## Supplementary material for "Precision RNAi in Tomato Using Synthetic Trans-Acting Small Interfering RNAs Derived From Minimal Precursors": Data S3 (part 31 of 72)

### Sheet: AC-HS-81_all_sRNAs (continued)
small RNA	size	reads	RPMs	description
TCAGATATCTCAACTATGCTATTT	24	2	0.15755
GAGATAATTGGTCATGTGACATCA	24	2	0.15755
TTTGCTTAGCTTGAAGTTGTATGA	24	2	0.15755
AATGGGTGCTCGAACATCCGGCGG	24	2	0.15755
ACGAAATTTTGGTTGTATATCAAA	24	2	0.15755
TTTAATCCGACTCTAATATGAATA	24	2	0.15755
ATGATAGTCAAAGTTTATATAGTT	24	2	0.15755
ACTTAAATCAGATGATACTGATCA	24	2	0.15755
TTTCACCGGACATAGCAAGTGATC	24	2	0.15755
ATAGAGACTAGACTGTTCAAAGTT	24	2	0.15755
GTTGTCGTTTTGAATGTGAGAAGA	24	2	0.15755
TAGTTTTTGGGATTGAGTTAGGCC	24	2	0.15755
ATACATTTCTATCCCAAAAAGGTT	24	2	0.15755
ATATGGCAAATCGATTATGTATCT	24	2	0.15755
ATCATGTCTTATCTAATCACATCT	24	2	0.15755
AATTACTCGCGATGCCTGTTATAG	24	2	0.15755
TTTTATACTAATGGAAATACATGT	24	2	0.15755
GTATAAAAATGAGAAAGACGAGCG	24	2	0.15755
CTTCGTAGAAAGTGTAGTAATGGC	24	2	0.15755
ATAAACAAATGGAGCTTTGAAAAA	24	2	0.15755
ATTCGGATTATCGGTTCTTAACGG	24	2	0.15755
GTTGTATATACATCTCACCATTTT	24	2	0.15755
ATAGTGAAATAGCCTAGCTTCTTT	24	2	0.15755
AGAAGGATAGATTGTACGCAAACT	24	2	0.15755
GATTTTGGATTTATTTTCTCATGT	24	2	0.15755
TCAGACATTTTGATTTAAAAAGCT	24	2	0.15755
AAATTTGGCCACATTAGAGAAATA	24	2	0.15755
AAATTTGAGCCTCTAATTAGAAGT	24	2	0.15755
ATTGGATCTTACAATAATATATGT	24	2	0.15755
AGAATTGTTAAAATGTCTGTTTGT	24	2	0.15755
TTTAATGTGGATATCGAACACCGG	24	2	0.15755
TTTGTGTCTAATAGGAATGACTTT	24	2	0.15755
GTTGTTCGTATATTTCACTTAGAC	24	2	0.15755
CACGTAAGACAAAAAATGACATGT	24	2	0.15755
TTTTCTAGCCTGTTTTTAAAAAGA	24	2	0.15755
AATACTCCCTCCGTTTCAAAAAGG	24	2	0.15755
ACAAAAGTCTTATATCGGTGGTTA	24	2	0.15755
AAGAAGAAAGAAACTAACATGGAA	24	2	0.15755
TTTTCGTGAGTCAAACAGTTTAAC	24	2	0.15755
GGTGACCGCCTTGAAGTACAATTT	24	2	0.15755
GTTACTTGGTATCTGTACTGGTCG	24	2	0.15755
GAGTTTATTGACTTGATAAATAGT	24	2	0.15755
AACGACTCGTTCAAAATCATTGTC	24	2	0.15755
TCCGCGACCGGTTGTAGAACAGCG	24	2	0.15755
TTAAAGTCTCACATCGGTGGTTAA	24	2	0.15755
AATGTGATAATTATAATTTGTAGC	24	2	0.15755
ATGACACGTTTATGTCCGTTAGTA	24	2	0.15755
AGGACATGTGTGTTTATTTGTTTA	24	2	0.15755
ATTTTACTGGACATATCATTGTTG	24	2	0.15755
ACTGTACCTACAATGTTTGTTTTT	24	2	0.15755
ATTTAGCGACAATTAAGAATTAAT	24	2	0.15755
ACTTTTCTTTAAATGCCAAATGAA	24	2	0.15755
ACTCAACATGTCTTTTTTTTAAAA	24	2	0.15755
AAATATCATAGTGGACAAGTAAAG	24	2	0.15755
TAGGGTTTGATTTAATTGTGCTCT	24	2	0.15755
ATACGTGTGAAAGCTAGATTCTTT	24	2	0.15755
ATATCTTGATATACACAAACATCA	24	2	0.15755
AATTTAATCGGACTGTAAAGTGAA	24	2	0.15755
ATTATGTAATACGACGTAAGCAAC	24	2	0.15755
ATACCCGTGTCATAATCTTATCCA	24	2	0.15755
ACATGAGCATGGATCGGAAGCTCA	24	2	0.15755
AATGAGCGTCATGTAGTTGTAAGT	24	2	0.15755
ACATGTCATTTGTCAGCTCTGACA	24	2	0.15755
AACAAGATGAGATTGAGATGGTTT	24	2	0.15755
ATTTAAGTTTCCTGGATAGCGCGT	24	2	0.15755
ATGTGACTAGAAGATCATAAGTTT	24	2	0.15755
ACTCTTGTAGCGTGAGCAAATACA	24	2	0.15755
AATCAACGCTATGAAATATAATTT	24	2	0.15755
AACTAAATTACCACCCCAAGATTT	24	2	0.15755
ATTCTACGTGACACAATTTAGATC	24	2	0.15755
AATTCCGATTTCTTTTTCCTGAGT	24	2	0.15755
TCCTTCAATAATAAGTTCGTTAGA	24	2	0.15755
AAAAACATGACTGTTAACTTTACT	24	2	0.15755
CTTCTAGCTATAATTACATTCTGT	24	2	0.15755
TCGTTGTTACAACATGTTGAGAGT	24	2	0.15755
AAAATAATATTTTAAGGATGTAGT	24	2	0.15755
TCGATTCGAATTGGAATTGTCAAG	24	2	0.15755
AAAATCAAAATCAAAGAAACAAAC	24	2	0.15755
ACAGGATTACACTAGTTATGTTGC	24	2	0.15755
ACACGTATTTAGAAAGTTCTTCAC	24	2	0.15755
AGACCGCACTTTTACTATTTGATT	24	2	0.15755
ATTCAAGACTCAAATATGAAATTG	24	2	0.15755
AGTTCGGTCAGATTTTGAAGTTTA	24	2	0.15755
AGCGAGTTGGGTTAAGTGGAGCCG	24	2	0.15755
GAATAATCTTAGTCAGTAGAGTGT	24	2	0.15755
GTGGACATATTACTATTTAATAAT	24	2	0.15755
AAAAGGAAAAATCGCTGTGATTGT	24	2	0.15755
AAGATTCAAACCTGATACTCTGTC	24	2	0.15755
TTTTATTTGTTTCGGAGTAGTTGT	24	2	0.15755
TTGTGCCTAGATTCTAACAAACTT	24	2	0.15755
CAATCTTCCAAAGTAATACAAGCT	24	2	0.15755
TTTATCTTAGACTGTAAGTTTTTC	24	2	0.15755
ATCGACGACTCGCTGTGAATTACG	24	2	0.15755
ACTCGATTGGTAAATATTTTTTTC	24	2	0.15755
AAAAGTCGCAACTTTGTATAAAGT	24	2	0.15755
TATATTTGTTTGATTGAATTACTT	24	2	0.15755
ATCTTCGTAACTATATTGAAAAGT	24	2	0.15755
GAACTTTGTGATTAGGTTGTTGTC	24	2	0.15755
GTGTCTCTGAGATTTCATGTATAT	24	2	0.15755
GAGATTATACCGGATATATTGTGT	24	2	0.15755
TACATGAAATTGAAATTATCTAGT	24	2	0.15755
AGGTGTCTTTATGCAAATACGGAA	24	2	0.15755
GAAAAGTAGACATAATGTCGCACA	24	2	0.15755
CGATCTGATGTCTTAAAAATATCT	24	2	0.15755
AAATGTCTCAACTTTTCAGAAAAA	24	2	0.15755
ATAAACAGATCTCTAAACTTGTTG	24	2	0.15755
AATAATAACGTAGATATTTGTGTT	24	2	0.15755
ATAAACTTTGACTATGTTTCGTAT	24	2	0.15755
TTTTAAATAAAAATGTCTGAAATA	24	2	0.15755
TTAACTTTTGTCATGAGTCAACTT	24	2	0.15755
TTAAATCAGTTTGATCAGCTTTTA	24	2	0.15755
TATGAAGGATAATATAATACCAAG	24	2	0.15755
TATTCTCTTAATAGATGTGTCAAT	24	2	0.15755
TTGACAGTAACGCTATTTTTGAGT	24	2	0.15755
AATGAACTCAGAGACCACTGTATA	24	2	0.15755
CTGATCTTTTAATTAAATATTAAA	24	2	0.15755
TTTATGATGATCATGTGTTTATAT	24	2	0.15755
ATTTGGTCTGGTAGATTTTAAAGT	24	2	0.15755
ACCAATGCGCTTGGCGTTTTTCCA	24	2	0.15755
TTATTACAATCTGGTCAAATCGTC	24	2	0.15755
GAAGTTCGCTGAAGTTAAAGAAGT	24	2	0.15755
TTCTAGGAAGAGTTCTGTTTGAAT	24	2	0.15755
ATTTCATTTTTAGTCTGTTTCAAA	24	2	0.15755
ATATACATTGAGGAGGTACTTGTA	24	2	0.15755
TTTGAAAAGTACGAGCAACAAAAT	24	2	0.15755
AAATATCATGTCGGGTTGGTTTGG	24	2	0.15755
TTTTAGCCGAACTAAGTTAGTTTT	24	2	0.15755
AAGGATAGAAAGTTAGATGGTAGT	24	2	0.15755
TTTTGGCCATATTAGAAAAACATA	24	2	0.15755
AATAGAGTAGCTAGAGTTTGATTT	24	2	0.15755
GTGTTCAATAGGTACAAACTAGGT	24	2	0.15755
ATACCACGGATGTTGTTCAAACTT	24	2	0.15755
ACAATACAGTACGATATAGTCAAA	24	2	0.15755
GTAGATCAAGTTCAAATTATCCTA	24	2	0.15755
CTGATTTTAACTTGACATGAAGTT	24	2	0.15755
TATAATCTAGACAGGCCCCATGCT	24	2	0.15755
CGACAAGACTGTTTAGATTTGAGT	24	2	0.15755
TTTTGGACTGCTATATTTTAAAAT	24	2	0.15755
ACAATGAGATTTGACATGAGGTGC	24	2	0.15755
GAGCTGATATATCACTTCTTATGA	24	2	0.15755
CTTTATTTAGAATCTTAGTCTAGT	24	2	0.15755
GACTTGACTATGTGTATGAAATGT	24	2	0.15755
TAAGAAAGAAGTTCTTGCTATAGT	24	2	0.15755
ATTAATTAGTTACGTCCTGATCTA	24	2	0.15755
AATTAACTGAAGTTGTTAAATGTC	24	2	0.15755
TAGTTGGTCGAAATATTTTCTGAT	24	2	0.15755
TACTCAAGACTTGAACCAGAGACC	24	2	0.15755
TGTTGTATACTTAAGACCGTTATC	24	2	0.15755
AAAAAAAAGACCGCTAGACACTCT	24	2	0.15755
TCGGTGGATAAAATTATGACAGGT	24	2	0.15755
ACTTATCGTAGAAAGTTATCGATT	24	2	0.15755
ACAAAGGAAAGAAGTCATTCTTTT	24	2	0.15755
TCATCCAGTTTGAACGTAACTTTA	24	2	0.15755
AGTGTTAGGTTACGTTACTGTGAG	24	2	0.15755
AAAATCGCGCTAGCTATGTCTATG	24	2	0.15755
CTTTCTGGCAACACTTTAACTTTA	24	2	0.15755
AGAAACAAGTGACAAGTAAAAGTG	24	2	0.15755
CTTTCCTAACTAACTATTATTTAT	24	2	0.15755
AGCCTCGGAATTGGATCCAGCACC	24	2	0.15755
CCTGAACATTGAATTTAGTCTGTC	24	2	0.15755
TACTCATCATAGCTATAATTTGTT	24	2	0.15755
ATTTACAATATGAGGGTCGTTAGT	24	2	0.15755
AGGCTGATAAAGTAGAAATGCTTC	24	2	0.15755
ATTATTTGTCATGGTTTTTATTCT	24	2	0.15755
ACACAATCTTTCGAAAAAATCACA	24	2	0.15755
AAAAATAAACACATAAGTCCTACA	24	2	0.15755
ACAAGATTTTCTCTATATTCAAAG	24	2	0.15755
TCAAAATCCGTAGAAATAGACACA	24	2	0.15755
GAAAAAAAAGTCAATCAGCGTTGA	24	2	0.15755
AACTATTTCGTGTGTCTATTTCTA	24	2	0.15755
TCCGAGTTGGCCAACTAACGTCCT	24	2	0.15755
AGATATATAATATGTAGCTCGGAT	24	2	0.15755
ATTACACTAAATATATTGTTGTTT	24	2	0.15755
ACAGCCTTGTTTAGTTAGTTAATT	24	2	0.15755
TTGGATTGACTAATCATTTTTTTC	24	2	0.15755
TAAAATGGGACATATTTTTCAGAT	24	2	0.15755
GTCGTCGATAGTTTATTTTAATAA	24	2	0.15755
AATTAGTCGTTATATCTTTAACCA	24	2	0.15755
ATTGTATGTTTGTTTGTGTTTTCT	24	2	0.15755
CCGCGTGGCCAAGCGTGAAAAAAA	24	2	0.15755
TAATTGGCGATTGACTTGAGAGTT	24	2	0.15755
TCAGAGTCGATTAATCTCTAGATC	24	2	0.15755
TGTTGAAGTAGCTCATTATTCGAC	24	2	0.15755
AAAGATACAGATAGTAGATGCTTC	24	2	0.15755
AATTAGTGTCGAAAGAAGTAAACT	24	2	0.15755
AGACTTGAACTCGAGACTTCTGAT	24	2	0.15755
TCCGAGCTTTTAGAATTGAAATAA	24	2	0.15755
ACACGAAGTAGTGATGGAATTAGA	24	2	0.15755
TTTTAACTATTAAGACGATCTATT	24	2	0.15755
GCAATTTATACATTTCGTTTATGT	24	2	0.15755
ATTATTAATCTCTACATCATTAAT	24	2	0.15755
ATGCCGCTATAAGTTATTTTTATT	24	2	0.15755
ATAATTTTTGATCACACGCTCACT	24	2	0.15755
AATCCTATTTAGATTCTGTCGGGT	24	2	0.15755
ACAGATTTATCACACTATTGCTAT	24	2	0.15755
AAGATTTTAAAAATATATGGCCAT	24	2	0.15755
AAATTCTAGGCTCTTGTTAAAGGT	24	2	0.15755
AGAATATTTGTGAGTAAGATCGTT	24	2	0.15755
ACAATAGTCAACTAAGAAATAATT	24	2	0.15755
AAATTATCTGATACATGTGCTTGT	24	2	0.15755
AGATCAAATTAAAGAACACGTTTA	24	2	0.15755
ATTAGATTCGAATCGCGCACTGCA	24	2	0.15755
TGAGTCATTTGTTTACAAGTAGGT	24	2	0.15755
TAGTAAAATTAACCGCACTTCGTG	24	2	0.15755
ATTTTCATACTGATCCCCATGTAA	24	2	0.15755
AATTTCGTCTTTTCATTGTACGTT	24	2	0.15755
GTCACATGTCTCTATTTAATCTTT	24	2	0.15755
CTACTAAGTTGTAATCATGCTTTT	24	2	0.15755
ATTTCGTGCCGAGTCAAACTACCT	24	2	0.15755
GAACAATAAGATCTATCTAAATAT	24	2	0.15755
GTTGGGCTTTAATGTTTATCATGA	24	2	0.15755
ATCAGATATCGATTTAGTTAGACC	24	2	0.15755
AAAAATTAGCAACTGTTCTTTAGA	24	2	0.15755
CGGCTTAATACACTGATAATAGAC	24	2	0.15755
GAATCTGAAAAGAATAGCATGTAC	24	2	0.15755
TCAACTATTGTTATAATTTAACTT	24	2	0.15755
TATGCCATTTAATAAAGTCAAAGA	24	2	0.15755
AAGTAGCCGTGCAACTAAAAGTTA	24	2	0.15755
TGTCATATGGTGGATCGTTAAGCT	24	2	0.15755
TTGATTCGGTTCGACTTTAAAGTT	24	2	0.15755
TTTTTTTTTCTAGCAATTTTTGTT	24	2	0.15755
TTACAGTTTCAAAACATCGTTGAT	24	2	0.15755
AAGATCCGACACATATTACATATG	24	2	0.15755
AAAATTGACTTTTAATAAGCGGAA	24	2	0.15755
AAAAAGTCATTCGATTGCTCGTGA	24	2	0.15755
AATATCCTTCGTTATGCTTTCGGA	24	2	0.15755
ATCAAGGATTGAATAGTCTCACTA	24	2	0.15755
TTGGTGTAGCTATTTTTTGTCCTT	24	2	0.15755
TTGATAGAAAGATATCTTTCGACA	24	2	0.15755
GTCCACCCATCTCATTAACCACCA	24	2	0.15755
TAGATTTGAGCCCTACATATAGAA	24	2	0.15755
AGCTTTTAAATTGAAAGGATCAGT	24	2	0.15755
ATCATATCCAGTCAGTTATTTTTC	24	2	0.15755
ACAATCCAAGTTTAAGACACCCGT	24	2	0.15755
ATATTCTTAAGACTGTCAATAATT	24	2	0.15755
ACAAAATGTTGGTCAGTCAAGAAC	24	2	0.15755
AGCAGAGTCAGATAGGATCAAGGG	24	2	0.15755
TCAGATCTAAAAATCATTCGTACT	24	2	0.15755
ATCGGGTTCTTAACGGTCTAAAGT	24	2	0.15755
GTGTATTGAAAAGTCAGTTTCACG	24	2	0.15755
TAGTTTTCTTGCCGTTCAAAAACT	24	2	0.15755
ATCAGAGAGTTCGTCACCGTTAAG	24	2	0.15755
AAAATTTTAATATGATACCAAACA	24	2	0.15755
TGGATGGGCTTAATAAAAGCAGTT	24	2	0.15755
ATGGCCTTTTGACTAGCTATGAGA	24	2	0.15755
AACGCTTACTAAGAAGGAATTTTT	24	2	0.15755
ACACTAGCTTAAAAAAAAATGTCA	24	2	0.15755
AGACACTTTGACTCGGACTTGCTC	24	2	0.15755
TTTGTTATATTGTAGATGGAGACA	24	2	0.15755
ATACAAATACAAATCAAACAAATT	24	2	0.15755
AAGCTAGTCAAGTTGAATGATTTT	24	2	0.15755
AAGTGTCTTCGTAGACTATGATTG	24	2	0.15755
AAATAAAGAAGTCGTAACAAGGTT	24	2	0.15755
ATCTTGAGTCAGTCGTTAAACTCG	24	2	0.15755
TATGTATAAAATTATATTATTATA	24	2	0.15755
ATATTAGAAAGGTATGACTCCATG	24	2	0.15755
GAATTTGAAGAGTTCGATTAGAGT	24	2	0.15755
ATTTTAAAGTTGAATATAGATATT	24	2	0.15755
TCTCAGAAAACAAAAAGTGTCGCG	24	2	0.15755
TTGAAAACTTCGAGTACACTAAAT	24	2	0.15755
GAACAGAATATTTATTGTAGTCTT	24	2	0.15755
CGGATGATGACTAAAGTTTGATAT	24	2	0.15755
ATCTACGGCCTCTTAAAAGTGTCA	24	2	0.15755
AGCTGGTTAGAGTCATGCATGTAT	24	2	0.15755
GACTCTGTAGTTGATAAACAAATT	24	2	0.15755
TGCTTGAACTCTCATTTTGTTAGT	24	2	0.15755
AAATCTGCTTATGTATGTACGTCC	24	2	0.15755
TGTTGTTCCAACGATTTTACTGTT	24	2	0.15755
ACTTTTACTTGTTCGGTTTGAACT	24	2	0.15755
TAATGGCCAAAGATAAATTTGTTT	24	2	0.15755
GTTTCAAAGTGGATATTCGTGGTT	24	2	0.15755
AATGGACTTTAAGAAAAGAAAGAA	24	2	0.15755
ATGGTAGATAAAATGTTTGGTTAG	24	2	0.15755
AAAACATCTCTCACTTATTTTATA	24	2	0.15755
TTGCTCCGTTTTGGGTGTCGACAG	24	2	0.15755
ATCAGGGGGAGTAAAAACGTGTTG	24	2	0.15755
AAGGTATCATGTAGGATAAATCGT	24	2	0.15755
TCATCAAGTGTATGTGGATTCGAT	24	2	0.15755
ATTTGACTGGATATGTTGTTGATA	24	2	0.15755
TGATCATACTTGGGTTAAAAAACG	24	2	0.15755
CGCATGAATGGATTAACGAGATTC	24	2	0.15755
GTTTGAGAAAAGCTTTATTTATGT	24	2	0.15755
ATCACTCTTAAGTCCGTATTTACT	24	2	0.15755
AAGTTAGATATCATAGTTGTCAAC	24	2	0.15755
AAAATGATGACGTAGATTGTATCT	24	2	0.15755
TTGGCCTTAAGACTTTCCAAAATG	24	2	0.15755
GTAATAATAAGGATATATGTGAGT	24	2	0.15755
ATGGACGTCTTATATAACAATACA	24	2	0.15755
TCATTTATTTTAGACCACAAGTTT	24	2	0.15755
ATAGTTGGCCTAATGGTTCTTGGA	24	2	0.15755
TTAAAATTTATCCATGATTCGAGG	24	2	0.15755
AAACTATGAAATTTCTGTGACATT	24	2	0.15755
ATATTTATTTACTATGTCAGACCT	24	2	0.15755
AATTTAGGACCGCATGATCAAAAT	24	2	0.15755
TTTGGAAGCTTTTTCTTGAGAAAA	24	2	0.15755
ACATACGGACGTTATTCACGCACA	24	2	0.15755
AAAAAGACGTGTGTTGTTTGGACT	24	2	0.15755
ACACGAGTAAAGTACATTCTAAAT	24	2	0.15755
ACGGGTGATCAAATGCATGTTGTT	24	2	0.15755
CTAAATCGAAGTTTCAACGTGAAT	24	2	0.15755
AAGAGATATATGTGAGTCAATTTT	24	2	0.15755
GTGTAATCTATATGTCATAAGTTC	24	2	0.15755
AACTATTGACAGTCTTAAAAAACA	24	2	0.15755
TTTTCTATTTAGGCTTGTTAAGCA	24	2	0.15755
GGAATCGGCTCAGCCGGAGGTAGG	24	2	0.15755
ACAGGATGAATGTGTCAATTTGTT	24	2	0.15755
ATAAATGGCAATAAATATAAAGTA	24	2	0.15755
GAAGTGTATAAAACAAGAAAGAGA	24	2	0.15755
ACTGACGCCATTATTAAAATCGTG	24	2	0.15755
GAATATGGCAAATCCAAATGTGAC	24	2	0.15755
TATGTTACAGATCTTGGTATGTAC	24	2	0.15755
AACACATGCTATTATAACTTCAAT	24	2	0.15755
AGTTCATGTGGTTACTTCTTCAGA	24	2	0.15755
TCGCATTTGAGCTTGATTAATTCA	24	2	0.15755
GCTTCTTCGCTTATGTATTTACTT	24	2	0.15755
TTTTTAGATGTCATATAAGTCAGA	24	2	0.15755
CTTAATACGTGTCATTTCTAAAGT	24	2	0.15755
AAAAAAGCTTTGTAAATATGATCA	24	2	0.15755
AATTAATGATTATGTTGATGACAG	24	2	0.15755
TAGTAAACTCACTATGTCATTAAT	24	2	0.15755
AAAAACTAGCTTTTGGAATTGAGT	24	2	0.15755
AACTCCTAAGACCATTATCTTCAC	24	2	0.15755
ACACAACTTGTATACTATGTCACA	24	2	0.15755
AAGATCTGTTCAATTTTAGTTGTG	24	2	0.15755
TATACTTCGGCTCAAAACTACCCT	24	2	0.15755
TTTAAAATTAACATGGAGAGTACC	24	2	0.15755
GTGCTAAGATTTTTGAAGTCCATT	24	2	0.15755
CTAGCTCCAACTAAAATAGAAATC	24	2	0.15755
ATCAAAGTCGCAACATTTCATCAA	24	2	0.15755
ATTAGTCCTAAATATCCTTGTTGT	24	2	0.15755
TTATCGTATTCGCGTTGAATCTTT	24	2	0.15755
ATTACTTACTCTATCTGTTGTTTT	24	2	0.15755
AATCTAGCTTACATGAATCAAGTT	24	2	0.15755
AGTGGTTCATACATGTCTTTACCG	24	2	0.15755
AAACAAGTATGGTTGATGGAGAAG	24	2	0.15755
ATACTATTTGAAGTGGCTCAATTT	24	2	0.15755
TAATATTTGATGTACTGTTCATTC	24	2	0.15755
ATTGACCGGACCGAACCGATAACG	24	2	0.15755
GCTAGTATATTTTTTTTCCCATAC	24	2	0.15755
TCTAAAAGTTAACTCGTAACTGTG	24	2	0.15755
ACTGACTGACAAAAACATATTCTC	24	2	0.15755
ATGAAGCTCATGAACTGATTCCTA	24	2	0.15755
GAGAATTGTGAAGTTTCATGTTTA	24	2	0.15755
GATTTTTGAAGTCTGCCAGGATAG	24	2	0.15755
TAATCAGATGTTTCGAGTTCGAGT	24	2	0.15755
TTTCCGTGTTGGTACTATTTTGTT	24	2	0.15755
AATTTAATCGGCCTCTAATGTGGA	24	2	0.15755
GTTAGAGTCATCAACTGTTGGACC	24	2	0.15755
AACATTTTTCACCCTTTAGGCTCC	24	2	0.15755
GAAAAATCGAAAGAAGTGTTGAAA	24	2	0.15755
GATTGGATAACGCAAGTGAATTTC	24	2	0.15755
GATCTTAAACATGTCACGCGGGAA	24	2	0.15755
ATTTGAAGTCAAGTTAAAAGGGCA	24	2	0.15755
CAAGTATAATCCATTTAAAGAGAA	24	2	0.15755
TGATTTCAAACCAAATAACTTACT	24	2	0.15755
TCTGGATCCAACGTGTTTTAACAC	24	2	0.15755
ATTCGCCTCCGATAACTGTAATGT	24	2	0.15755
AAAATTATAGCATACATGCCCTTT	24	2	0.15755
AATATATCCTGAACTATTGTAAAT	24	2	0.15755
AAAATATGACTGAAGATATCTACA	24	2	0.15755
ATCTGTTATTCTCCATTTGTTTTG	24	2	0.15755
GAAAAATTTTAACGACAGCAACAA	24	2	0.15755
CTTAAAGTTATCCGCATAATTCAC	24	2	0.15755
ACTATATGTTATAACCGGAAATGT	24	2	0.15755
AACTTTTTACGTAACATGTTTAAG	24	2	0.15755
TATATATATACAACTGAAAGCTAT	24	2	0.15755
TTTACTTGCCTTGTCTTTTCTAAA	24	2	0.15755
ACATTAAGACATTCTATTGAAGTT	24	2	0.15755
AATTAATGACGTGGATGAACTATA	24	2	0.15755
AGATTTTTTAGTATATAGAGTAGT	24	2	0.15755
GATAAATACGGCGTCTAAAATGGA	24	2	0.15755
ATTGAAACAGTCTTACGATCTACT	24	2	0.15755
CCCTTGTTGTTATCTTAAGAGACC	24	2	0.15755
TTTTGATACATCATTGATGAGCCT	24	2	0.15755
ACCCCTAAACCACTAAGTCAACCT	24	2	0.15755
AATTAGTTAATTGTCATTAGATCT	24	2	0.15755
ATGATGTAAACTAAGAGGCTAGTC	24	2	0.15755
TCCTAGATATGTTTCCTAAAGATT	24	2	0.15755
GTATCCTAGATACATGCGAATCCA	24	2	0.15755
ACAAAGTCTTTAGGCTAATCAAAT	24	2	0.15755
GTATTGTGTCGTTACTATATCTAT	24	2	0.15755
TCTCATGTTGCTCTTATTCAAAGT	24	2	0.15755
ATTTTATGATTTTAAACATGTCAT	24	2	0.15755
TGAAAGATGAAAAGAAGGATGAAG	24	2	0.15755
ATGAAGTAGGGTTTAGAATTGAGT	24	2	0.15755
TTTATTTGTACGTGGTTTATAAGT	24	2	0.15755
ACTCTGAGACTGACTGTTTGAACA	24	2	0.15755
ATCCTCTTGTGTTCCGTAGACCAG	24	2	0.15755
GCCGCTAAAAGTTATATTTGTTGT	24	2	0.15755
AAAAAAATGAAACGTTGGATGACA	24	2	0.15755
AATTTGTCATTCGTCTCTCTCTCC	24	2	0.15755
TTGGTCAGATATGTAAGTTTGATA	24	2	0.15755
AAAAGGAATGGATAATGTTAATTT	24	2	0.15755
AATCTTGACTCCATCTCTGCCTCT	24	2	0.15755
AGATGAAAATTCACGCAGCGAACT	24	2	0.15755
ATTGTATAAAGCGAGAGACGAGCG	24	2	0.15755
ATTATGGAGCCAATATGTGGATAT	24	2	0.15755
TGTAGAATGTCATGTAATGTGTGT	24	2	0.15755
AAATTCACATGAAGTATATGCTAG	24	2	0.15755
GGGACGATAAATAATAATACATGT	24	2	0.15755
ATAGTAGCATGATTGAGCTCAACT	24	2	0.15755
AAGTATGTCTCTAAAATTTCGAAC	24	2	0.15755
AAGTGAAGACGTTCAGAATACTTG	24	2	0.15755
ATTCCATCAACATTTTCTAGCAAC	24	2	0.15755
TTTTGATAGTAGCGAACCACACGT	24	2	0.15755
CTCTGTTAAGATTTATGAATTTCG	24	2	0.15755
ATCTAATAGACTTGTTAAATTCCA	24	2	0.15755
AAAATTTGAAGCCAAGTTTAGGGA	24	2	0.15755
CGATTTCAGTACCCAATTTTCAGA	24	2	0.15755
ATCTATTGGCTCCAAAATGCCCTT	24	2	0.15755
AATCAATTGAGCTACTAAGTTTTT	24	2	0.15755
GTCTCCATAATAAAAAAAAAAATT	24	2	0.15755
CATGATGGAAAAAAAGCTAATCGT	24	2	0.15755
TTTATGCAACGACTTATTTGAGAC	24	2	0.15755
TGCCTGTTATATATTCAATTAAAT	24	2	0.15755
TGAGCAGCTATTTGAAAGAAGAAT	24	2	0.15755
ACAATCGTGAGTGTGAGTTAAAGT	24	2	0.15755
ATATCAAGTCAATATACGCATGTC	24	2	0.15755
AGTAGAGAGATTGTTTCTGATAGA	24	2	0.15755
TTAAAAATTTCGTATCAAGTCATA	24	2	0.15755
TTCACGCTTCATTCATAATAGAGA	24	2	0.15755
AAAATTGGCAACACTCTCAATAAG	24	2	0.15755
GCATAAGTAGACAGTTAAACAAGG	24	2	0.15755
AATAATGCGTAGGATGTTGACTAC	24	2	0.15755
TAATCCATCGATACTTTTTAAGAA	24	2	0.15755
TTACCTAAATAAAACATGACCGTT	24	2	0.15755
AAATAAATGAGTCTTTACATGTCA	24	2	0.15755
AAGTTAAAATGTGTAGTTGGAAAT	24	2	0.15755
ATACTGTGTGTTCAATTGAATATA	24	2	0.15755
ATGGCCAAACGCTAGCTAAGTGTA	24	2	0.15755
TTTTTTTTCTACAAGTCAGTTTGT	24	2	0.15755
ATATCTCGAACTATCGTAAATGGT	24	2	0.15755
TCGATCGGAAGACGCAAAAATTCC	24	2	0.15755
ACTATGAGTTATTTTTAAAGAGCC	24	2	0.15755
AATTGTTGGAACGTTAAAAATATT	24	2	0.15755
ATAGTATAGTATAAATGTGTCTCT	24	2	0.15755
ATTGTAGGAAATGAAATCGAAGCA	24	2	0.15755
TTAGGTCTGTGATACCATGTGAAA	24	2	0.15755
CTTTTCATGCTTGTTATTATTGTT	24	2	0.15755
GTCTAGAATTGTATCCCAAATTTT	24	2	0.15755
TTAAATTATAACAGTCGTAAATTA	24	2	0.15755
AATGAAAATCTTGGATCCGCCACT	24	2	0.15755
AATCTTTTTTCTCGTAGGAAAAGG	24	2	0.15755
ATATACGTGTCATAATCTTATCTA	24	2	0.15755
GAGATGAGTGGACTCTTTATAAGG	24	2	0.15755
GTGAGGTTTGAGAAATATGGATAG	24	2	0.15755
GTAATTGTAGACTGAAGTTAAGTC	24	2	0.15755
AGTGTTCAGGAAAATCTAAGTCGT	24	2	0.15755
TGCGTTTTTTAATTTGTTTCAGCT	24	2	0.15755
ATATACATTAATTACGTGGCCTGA	24	2	0.15755
ATTCAAACTCGAGATCTTTAGTTA	24	2	0.15755
TTACATAAATATAGGAAAATGTGT	24	2	0.15755
TTAACAACTTCCGCTAATAAAAAT	24	2	0.15755
TTTCATTAGGATGAATGTGTCAAT	24	2	0.15755
AGTTGCGATTTCCAGCCTTTAGGA	24	2	0.15755
CATATGACTATTGCTGATCAAAAT	24	2	0.15755
ATTTTTTGACATCGTTTAAATCGG	24	2	0.15755
AGACTGAGATGGTTTGGACATGTC	24	2	0.15755
CCGATATTCGTAAAAATCACAAGA	24	2	0.15755
ATAGTTTGTTGAGCCAATGTGAGA	24	2	0.15755
AAGTGAGTCATTCTTTTTGAAACA	24	2	0.15755
CATTTTGTCTGTTAGTAACAAATC	24	2	0.15755
AAGTCATTCTATTTCCATAACCTC	24	2	0.15755
GCGAAGCCAAGATTTTCAATAAGG	24	2	0.15755
TATTGGATCCTAAACTTGATTTCA	24	2	0.15755
CATTTTCTCTTTACATGTTTGAAC	24	2	0.15755
ATTGTTATAGAGAGGTCGAACTGT	24	2	0.15755
CTTTGTACATGACATGTTTATGAC	24	2	0.15755
GTTTGACTACTCGAGATCTCTAGT	24	2	0.15755
ATAACAAATCTTGCTCGTCTATTT	24	2	0.15755
ATGGACTATCTGTTTTAATGCAGC	24	2	0.15755
ATTTAGTTTGACTTGGCACAGAGT	24	2	0.15755
ATAATTTTCTGCTTCTTTTCGGCC	24	2	0.15755
GTTGAGTTTTAAGCTGATTTGTCT	24	2	0.15755
AGAGTCGCTAGAGATGTCACACTA	24	2	0.15755
TTAGATGGTAATGTGAGATTGTAG	24	2	0.15755
GAGTATTATTTCTAAAGGCGGAGT	24	2	0.15755
AGTGGTTCATTGTTCAGATTAAGT	24	2	0.15755
GTGAATTATGCGGACAACTTTGCG	24	2	0.15755
CTCCCGTTAAAGTATAAAAACGCT	24	2	0.15755
GTGTCATATCTATTTTCTGTCTTC	24	2	0.15755
ATAGGCTAGCCCATATTGACAGCT	24	2	0.15755
TTTAACCCAATGCATCCGACGATA	24	2	0.15755
AAATAATAACTTTTCAACAGAACA	24	2	0.15755
ATCTAACTCCGTCAACTTTTAAAA	24	2	0.15755
GTAGTAGTAGTCAGAAGTCAGTGT	24	2	0.15755
CAAGGATTAACTATCAAAGATAGA	24	2	0.15755
AAGACAAAAAATGACATGTAGGAC	24	2	0.15755
TTGTAACTCTAGCCTATATAATAG	24	2	0.15755
AAAAATCCAAACTCATGTCACGTG	24	2	0.15755
AACGACATCCTACAAATGAGTTCT	24	2	0.15755
ATATGTTGTCTCTAATAATTTAAG	24	2	0.15755
AACAGTGTTGGCGATTATTTACCT	24	2	0.15755
TTGATTTTATTAATGTATGAGTTT	24	2	0.15755
TGACGCTCAACTATTTGTTATAAT	24	2	0.15755
AGGTCTGTCACTGAGTCAACCTCA	24	2	0.15755
TCTGAAGACCGATTATTCCATTAT	24	2	0.15755
CCTTTTAACTTTGTTCCAGCTTTC	24	2	0.15755
AATCACCGATGAGTCCTGTCCTGC	24	2	0.15755
TCACCTTTCATAAAAATCACAACT	24	2	0.15755
ATCTAGCACATTCAAATACATGTA	24	2	0.15755
TCAATCCTTTCTACTGGAGTAGCA	24	2	0.15755
TCGATCGACTAAGTCTATGTGACT	24	2	0.15755
ATTGTAGCCCACGAGTTTTAAAAG	24	2	0.15755
TGGACTTGTATAACTTTAAAAGTT	24	2	0.15755
GCAGTTCTAAATTAAAGTTATGTC	24	2	0.15755
TAGAGAGTAGATTAAATAGGCATA	24	2	0.15755
AAATTATCCGTCGTGATTTTAAAA	24	2	0.15755
AACTTTATCCAAACACTTCAAAAA	24	2	0.15755
TGGTTACTTTTATATTTTCGTGGC	24	2	0.15755
AAACCTATTTATTGTAAGAAATTT	24	2	0.15755
CTAATCTATGTTAACAATGTCATC	24	2	0.15755
ACTGGCAGACCATTTTTATAAATT	24	2	0.15755
AGTGTGGAATAAGGATTGATTTCA	24	2	0.15755
AACTAGACCAAACTCGACATTCCG	24	2	0.15755
TTACATTTTGTAGCTGCATGTTAC	24	2	0.15755
CGAGGGGAACGCTGGGGGCAAAAT	24	2	0.15755
AATCATTCTAACTATTTTTCGTTT	24	2	0.15755
TCGATATTTTTTGTCATGATTTCT	24	2	0.15755
ATTAAGTAGCGCATGATTTTGTTA	24	2	0.15755
AGCCTAAAGATTTGTTTATACATT	24	2	0.15755
TTATGCATTATGAAAGTTGGAGGT	24	2	0.15755
TTGATTTCATGTATAAGAGTGTCT	24	2	0.15755
TTGATTGTCACCTGCTTAAACTCC	24	2	0.15755
TAAATTTTTAACTGTGTAATTGCC	24	2	0.15755
ATACACTTTGTCATTATTTGGCAA	24	2	0.15755
ATTAGTATCTATATCAAATCATAT	24	2	0.15755
AATTAACTAATGCCGATAAAAACT	24	2	0.15755
CTGTAATTTGAGTTGTGTCAATAC	24	2	0.15755
AAGAAGGTTCGAAAAAAGAGATTT	24	2	0.15755
AACAAATTGGCCAAAGGCGAAATC	24	2	0.15755
ATATTAGTCAAATAGTTTCAGAAG	24	2	0.15755
TTTTATTTTAGTTTTAATTCTAGT	24	2	0.15755
CATCAGCCTGACATTTATTAAATA	24	2	0.15755
AAGCCAGACGCGGGTACTCGAGCA	24	2	0.15755
GAGGCTCGTGTATTTTTATATTTT	24	2	0.15755
AGAGAGTATTGAGTTAGTGGTATG	24	2	0.15755
AAGCTAGTGTCACGTATATTGAAA	24	2	0.15755
AATTCCGTTCCAAATCAAACTAAG	24	2	0.15755
TAACTTTCTACATGACATGTGGTG	24	2	0.15755
ATTAGTCCGTGAATTGATCAGATT	24	2	0.15755
AAGAACTGCTATGACGAATGTCAT	24	2	0.15755
AACTAGAACCCCTAACTTATGAAC	24	2	0.15755
TTGTTGTCTCCATTATATGTCTAT	24	2	0.15755
TCAAATATTATGGCCAAACACAAA	24	2	0.15755
ACTGAAAAGACGCTATAATCGAAT	24	2	0.15755
ATAAATGTCCTCGATTGAAAAACA	24	2	0.15755
ATATGATCATTGTAGCAGCTTAAC	24	2	0.15755
AAATTTATCATGTATCACCAGAGT	24	2	0.15755
CTTGATCAGAGACTTTTGTATTTA	24	2	0.15755
GAGATTTAATTTTACATGTAATTA	24	2	0.15755
TTATCGGGTTGACTTATTAGTTAT	24	2	0.15755
TAGTTGTTTTAAAAGATTTCAGCA	24	2	0.15755
TTGGATTGACTTAATAAAAGCAGC	24	2	0.15755
CTAAACTTTCACCTTGTTGGTGAG	24	2	0.15755
AATCTATGTCCGGAATCTCAGAGA	24	2	0.15755
GTTCAACTCAAATTAGGATTCTTG	24	2	0.15755
ACGCAGCCTGTGACGGGCCGTCGT	24	2	0.15755
CATCCAGAACTCTAAATTTTATAG	24	2	0.15755
AAGTTGTATCCAAACAGACCCTTA	24	2	0.15755
CTGAAGTTGTTATGCCAAACGTGA	24	2	0.15755
AAAATTCGGGACAACTTCAGGTGT	24	2	0.15755
AATCATACCTATGTCACTAATGAC	24	2	0.15755
AGTCCTGCATGTCACAATACACGT	24	2	0.15755
ACAAAAATACATGCATCTAAGTGT	24	2	0.15755
ACATAGTCGTTTTTCGTATAGATT	24	2	0.15755
GTTGCTTCTGATTTGTTTTCCATA	24	2	0.15755
AGGATTTAGTGGTTTATTTCAATC	24	2	0.15755
AGAGGCGGAGCCATCTTGTATAAG	24	2	0.15755
TTAAAATATTCGGACTCTAATATG	24	2	0.15755
ATCTTGGACTCAATAGGTGTGTGA	24	2	0.15755
CAGACACTTTAACTATCCAACTTT	24	2	0.15755
ATTGTCTAGAATAAATATAGGATC	24	2	0.15755
TTATATTTTGATGAGAGTTTGATT	24	2	0.15755
ATAATGATCTTGCTCACCAGTGTA	24	2	0.15755
GGCCTATATGACACTACCTTGTGG	24	2	0.15755
GTTCTCCATTGTTATATAATGTCA	24	2	0.15755
ATAAATGTTTAGGTGTATACTCGT	24	2	0.15755
GTTTAGAACTTGAAAGGTTGGGAA	24	2	0.15755
AAAGAGTATAACCGAAGGTATGTT	24	2	0.15755
TTTGGCTTTCTATTTTTTTGACAT	24	2	0.15755
ATTATAATGTATTCGAGCTAGTTT	24	2	0.15755
ATAATCTGATGTTCCATAGCAAAC	24	2	0.15755
ATTTCTAAGATAAGACTCGAGTCA	24	2	0.15755
GAAGAATAAAACCATGCTTATGTC	24	2	0.15755
AGTCACTTAAAAATAGCCTAATTA	24	2	0.15755
TTTTGAGAAACGATTTCATCCCTT	24	2	0.15755
ATTCAGATTCAGACTTGTTAATCT	24	2	0.15755
AAGACCTATTTACCATTTCATCGT	24	2	0.15755
GACTACAATTTACATGATAAATAT	24	2	0.15755
ATATCATGTCCATTTTTTGTTTGA	24	2	0.15755
CGACTTTGTGAAATGACTTGAGAG	24	2	0.15755
AGGGTATATCTAGACTTTTTAAAA	24	2	0.15755
AGCGGCAATTAAAAATTAAATGTC	24	2	0.15755
ATATACGGTTATATGTCTGAAGTA	24	2	0.15755
ATTGGTCAAAAGTAGCCAGTATCT	24	2	0.15755
CAACATGGTATCAAAGCAAACACA	24	2	0.15755
ATGATAAGTGTGAAAAGAGATTGA	24	2	0.15755
ATGAGAGTCAGACTAATTAACGAT	24	2	0.15755
AAAACTGGATCATGAAATAATACT	24	2	0.15755
AGAAGCGGATAAAAGATTTGGAGT	24	2	0.15755
AGAAACTGTTTATATCCTGTTCGT	24	2	0.15755
ATTTTTAAGATTCGAATGTAACAA	24	2	0.15755
TTTTGGATTATAGACTCGCTGAAA	24	2	0.15755
AGAAACTACATCAGTAAGGAAAGT	24	2	0.15755
TTTTTAGTGATCATATCGATAACG	24	2	0.15755
GTTTAAGTTTGATCGGAAATTTGT	24	2	0.15755
GTCTTATACAATTCGGTTCAATTG	24	2	0.15755
ATAAAATTAGAGTAGAGGACCACA	24	2	0.15755
TAGATCGACTTGTGAATAAGAATA	24	2	0.15755
GAACTTTGATCGAACTTATTGTAA	24	2	0.15755
AAGTTGAACATGTGAAAAAAGTTG	24	2	0.15755
ATTCTCGATCAAACTTAAATTGTT	24	2	0.15755
TTGTCTAATTGTGACACACGCACA	24	2	0.15755
AAGCGGACGTGAAACTAAGGTCTG	24	2	0.15755
ACTAATATAAACCTCAGTGTCATT	24	2	0.15755
CCATAGTTTGAACATGTATTTGAT	24	2	0.15755
ATTCTACAGATCACACTGCTCTGA	24	2	0.15755
ATATAAACTTGTGGATCAAATTTT	24	2	0.15755
TTTAACATGTTATATAACAAGTGT	24	2	0.15755
ACTATTTTAATAATTCGTGACTAC	24	2	0.15755
AATATCACATAAATATATTCCGCT	24	2	0.15755
AATACGTGGTGCTCAACTATTCGT	24	2	0.15755
ATTCAAATATTTTATCGTTCGATT	24	2	0.15755
ATCTTCTAAATGTGTAATTTCTGA	24	2	0.15755
AGAATTACAAAATAGGGTTGTCAT	24	2	0.15755
AAAAGACATGTAGGATGATCGATA	24	2	0.15755
AGTTTGGATAAAAGTGCTGAAGTT	24	2	0.15755
CTATTGGATTGAGAGAAAACTATA	24	2	0.15755
ATTCGTTGAATTTCGTTTAAATCT	24	2	0.15755
TTACAAAATGGGATCTGCGGAGAG	24	2	0.15755
AAAAAATTAAAGTTATGTCAAATG	24	2	0.15755
AATCTAACTATAGCTATGGAGAGT	24	2	0.15755
AAATAGACACATGTCTTCAGGTGG	24	2	0.15755
AGACGGAGCCAAGATTTTCAATAA	24	2	0.15755
TTTTATGTCGGTAATGATGTTGTT	24	2	0.15755
GACAAATCAAATAAACCATGCACA	24	2	0.15755
TGTCCATACCTAAAATTAACGATC	24	2	0.15755
GGATAAGTTACAGGATTCAAAAGT	24	2	0.15755
CTCCGAAAACTAAACATTATAAGT	24	2	0.15755
GTTACGATATCAAACTTTATGAAG	24	2	0.15755
ACTGATAAATCCGAGATATTCAAC	24	2	0.15755
AAATGTGAGTGACTTTCTGAGAAA	24	2	0.15755
AAATTTCTGATTAAGCATGAAAGG	24	2	0.15755
AACGGGTTAGAGAGTTTAATGAGT	24	2	0.15755
AATCCGCTTCTGAACGAAATAATA	24	2	0.15755
TATAGGACGAATATATATGTATTT	24	2	0.15755
GCCGATAAAGACTTTAACACTTTT	24	2	0.15755
CCTCGTTATAAAAGTGGCTCATAT	24	2	0.15755
TCTTAAACATGCCACGTGAAAAGC	24	2	0.15755
AGAATATTTTGGACTCAATATGTG	24	2	0.15755
ATCATTATGTTGGTTAAAGCTGAC	24	2	0.15755
AATAAAGAAGAGTTTGCAGTAGAC	24	2	0.15755
TTAAGTGTTATTAGAACTAATGTC	24	2	0.15755
AATTCGAATGCATCTCAAAATGTC	24	2	0.15755
TGGTCTTTGATATGTGTGATTCAA	24	2	0.15755
ATCGGCTGACATATATTTATTAAT	24	2	0.15755
AAGGTTTCATAACTTTTTTCGGAA	24	2	0.15755
AATACATAGTCAACCACTTAAACT	24	2	0.15755
ATATATGGTTCGTCTGTCAAAAAC	24	2	0.15755
AAGGATGTATCTAAGTCTAGTTAG	24	2	0.15755
AAATGTATATTTCGCTTGTCAATA	24	2	0.15755
AAAATACCCTTGTCTTCAAAATTG	24	2	0.15755
CTCCGCTACTGATAATACACAGCT	24	2	0.15755
GATATTCAAAGATATATTTGTCGA	24	2	0.15755
AATTCTCCTACGAGAGTAGCTTGT	24	2	0.15755
ATTCTTAACCAGATGTCTCGAATT	24	2	0.15755
TGTTGGATCGATCTGATATAACTC	24	2	0.15755
TTTAGTCGAAAACAAAACGGGTAA	24	2	0.15755
AATACTTATCACTCCACCACAATT	24	2	0.15755
CTAAAACTATTCAGGCCATATATT	24	2	0.15755
ATGTATCAACGCTTATATTAATTT	24	2	0.15755
GATATACTTCTCAACTTTGTCATT	24	2	0.15755
AATCGTTTAAAAGACTGTCTCTTT	24	2	0.15755
ATAACATAGTCTAGTCCTAGTATG	24	2	0.15755
TATTATTTTCAGTAGTTTAAAAGA	24	2	0.15755
TGAAACTGTAGCTATAACATTTAT	24	2	0.15755
AGATAATATAAGGATGTACATTAG	24	2	0.15755
GAGTGAGTGATATATAGTTCAAGC	24	2	0.15755
AGCATTAGGTTCGTTGGTCTTATC	24	2	0.15755
AATCTAAAGAGACCATTCAAAACT	24	2	0.15755
ATAGACCCTTGTTGTCCGACCTTC	24	2	0.15755
ACCTTCTTAATCTATGTCCGAAAT	24	2	0.15755
ACAACAGTGTAAAGTAAGCTAAGT	24	2	0.15755
ATACTTGTCCACTATACTAAAAAT	24	2	0.15755
TGAAATTTCGAGCATAAGTTAAGG	24	2	0.15755
TAGAATTTTTTGTCTGAAGATGGA	24	2	0.15755
TGACTATAAATAGAGGGATCTACT	24	2	0.15755
AAGGGTATTTCAGACATTTTAATT	24	2	0.15755
AATAATAATAAAGATTGGTTCGGT	24	2	0.15755
AGGCGAGGCTATGAAGTAATATAC	24	2	0.15755
CTTTCCTCGTGACATGTTTAAGAC	24	2	0.15755
CAATCAGAATATGGATACTAGGCA	24	2	0.15755
AAACTTGGGCCGACCTTAGGCAGG	24	2	0.15755
TTTTCCAAAACTCTCCTCCAATTT	24	2	0.15755
TCGTTGGCCAAAATTGTATAATTT	24	2	0.15755
CAAGCTTGTCGTCAAAAGAAAAAC	24	2	0.15755
ACTATAGATTGTTAATTACGATTC	24	2	0.15755
AAGTGTAGAAGGTTAGTAGATAGT	24	2	0.15755
GTTTGAGCTAGCTTTTGTAGTGTG	24	2	0.15755
AGGCTGAAACTAATAATTATACAT	24	2	0.15755
AATGAATTTTGCAGTGTACGATTC	24	2	0.15755
AAATTAATCGGACTCTTCAAAAAT	24	2	0.15755
ACTCTTAGCTAGCGTTTGGCCATA	24	2	0.15755
AATCAGCTTAGAGTAACAAAGTCA	24	2	0.15755
AATATACTATGTAAGTCAAAAGAT	24	2	0.15755
ATAAGTGTGTCTGAATTTCGGATA	24	2	0.15755
TTTGGCTATCATATGTTTATTTGT	24	2	0.15755
TTTCGAACTACACCATAAAATTGT	24	2	0.15755
AGGTAAAATTTACGGAAAGATAGT	24	2	0.15755
TTTTTTTTTTTCAAACTAGTGCCA	24	2	0.15755
ATTTTGAGTCCATATAATTCGAGA	24	2	0.15755
ATCAAACCCCTCTGACCATTGACC	24	2	0.15755
AAAAGTAGGAACCGACATGGAAGT	24	2	0.15755
GATCTGACTCCGACCGTAGAAATG	24	2	0.15755
ATGCTTGCAATTATAAATTAGTGA	24	2	0.15755
TTTACTCTACAGTATGCTCTCTGT	24	2	0.15755
TTGTTGTATCTATTTAAGGAATTT	24	2	0.15755
ATCCAAGTGGATCCGCATGTATCT	24	2	0.15755
TGATTTGGGGCCACTTTTTGTCGA	24	2	0.15755
CTTTCTTACATGTTTCTCAATTGA	24	2	0.15755
TATATAAGTCACTTTCATAACAAA	24	2	0.15755
AAGGTTTCCGTAGGTGAACCTGCA	24	2	0.15755
TCATAATCGTACCAATTTTCCCGA	24	2	0.15755
CAAACGCGACTAATTATATACATT	24	2	0.15755
AAATAGATCTGAGTGACACGTTCT	24	2	0.15755
TCCTTGTTGTATTGTATAATTATA	24	2	0.15755
TGTAGAAGTCTGATATCAAAACGG	24	2	0.15755
ATAGATGTAAAGTAGATAAAAACG	24	2	0.15755
ATATAATGTGTCGCACTTTTACCA	24	2	0.15755
ACATATAAAATAAATGGTTAGTAG	24	2	0.15755
TTTTTAATTTCAGGACGCTTGTTG	24	2	0.15755
GATTTCTATATATTTATGTTTGTT	24	2	0.15755
TCCGTCTATAATTAATTGTCATGT	24	2	0.15755
AGGGATTTGTGAGTTCAGATGGAT	24	2	0.15755
TCATATTGTAAGATCGAGGATGTA	24	2	0.15755
ATTAAAAGACTTGTAAGAAAAACT	24	2	0.15755
AATACTCATTACCTAAATCGGATC	24	2	0.15755
AAATAAAGTTTAAAAAGTAGACAC	24	2	0.15755
TTTCATCGGCCAACTCAAAATAGA	24	2	0.15755
ACTTAAGTCTTTGAGCCAAAGATG	24	2	0.15755
ACTAGAGTAGAAAAAGGATAGAGT	24	2	0.15755
AACTCAGCTATTTTGATACCATAT	24	2	0.15755
GATTTCAAAGACTTAATTTCGGAT	24	2	0.15755
ATTGAAATACGAAGACTTAACCAT	24	2	0.15755
AAAATCATGACAATTAAAAGTGGA	24	2	0.15755
CAAAGACTAGTATGATTCGATGCA	24	2	0.15755
AGAAATAAAGAAGCAAGAGGTTGG	24	2	0.15755
GTAGCAAGTTGTTGAAGATTAAGT	24	2	0.15755
GTTATATTACATGTCTCTATTTAG	24	2	0.15755
AAACCCTCAAATAGTCACAGAAGT	24	2	0.15755
AAGAATGTGACTATTTGTTCAATT	24	2	0.15755
GTCTGTAGACAATAAAATTCGCGT	24	2	0.15755
AGGGTGACAGTTCAATTCATAATT	24	2	0.15755
GTACTTATGTTTTTTCTAGAATGT	24	2	0.15755
TTTTTAAGGAAAAAATACGCGGAA	24	2	0.15755
TTTGGACCTAGGAAAGACTTCACT	24	2	0.15755
AGAAAATGTCACATCTTGTCAGTT	24	2	0.15755
ATTCTAGATCCGTCTTTGATAAGA	24	2	0.15755
ATTTTAGGCCTATTTCCGTATATT	24	2	0.15755
TGAAAATAAAATCGCTGCGTCAGT	24	2	0.15755
AAATTTGGAACCTAGTTAATATTC	24	2	0.15755
ATACTTATAAACTTTTAAATGATA	24	2	0.15755
ATAAGTCGCCGACTTTCAGATATA	24	2	0.15755
GTATTGTTTGTTCGATTTATCAGT	24	2	0.15755
TTCCTTCAAACTCATAAACTTTAA	24	2	0.15755
AAAAATATTTCAATAATCATGGGT	24	2	0.15755
AATCCTGAATCCGTCTCTGTACTG	24	2	0.15755
ATTTGACAGAAGATATATCGACGC	24	2	0.15755
ACTCCGAAAAAAGTTATGAAACTT	24	2	0.15755
AATTTACATGACGTCTGTAAAAAG	24	2	0.15755
AATCATATTGCAGCTAAAGTCGAA	24	2	0.15755
AGACACTCTTATACTATACTAAGA	24	2	0.15755
CTTTGAGTTTGTATAACTAGCCAA	24	2	0.15755
ATTCCTTACTACAGTGATATCAGT	24	2	0.15755
AATTTATTTTCTCATGTTTAGTTG	24	2	0.15755
GAACCTAAGATATACGTAATGAAA	24	2	0.15755
ATAGGTTGTCTTGGTTCCGTAACA	24	2	0.15755
GACTTCTCTCCTTTTTTAAGATTA	24	2	0.15755
AAATTTCTTACATGTTTTCACGAT	24	2	0.15755
TCTTTTTATGATTATAGTCTTATG	24	2	0.15755
ATAACATCCTACATAATAATTTGT	24	2	0.15755
ATTTTCCTTGTCTTTATATGTTGT	24	2	0.15755
GACAGACATTAATACCTATGATGT	24	2	0.15755
ATCCACAGGCGGGTTATCCTGGTC	24	2	0.15755
TGGCCAAAACGTTTCAATTAATTA	24	2	0.15755
ATTGGAGAAGTAGCTTGTTTGACA	24	2	0.15755
TTATGATGGTGCCACATAGACAGA	24	2	0.15755
AAATCTTGAATACATCTCTAATTA	24	2	0.15755
TTGGCTATGTTGTATTAATCTAAT	24	2	0.15755
AACCAGCGTTCAACCCACAAGATA	24	2	0.15755
TTTGGTCCTGCTAAGCAAATTTTT	24	2	0.15755
ATTTAGTTGTCATCATTTTAGATT	24	2	0.15755
TCGAATAATTTTGGATGTCATTTT	24	2	0.15755
AGCATTGGCCCAACAAGATAGTAT	24	2	0.15755
AAATTATACCTCAAACTCAAACTA	24	2	0.15755
GGAACAAAATATAATAGGATCGCT	24	2	0.15755
AAGTACCATCCAATCTATTTCTGA	24	2	0.15755
ACTAAGTTTCGTTCATTTTAAACA	24	2	0.15755
TTATGAATTTGCCTGATTTAGATC	24	2	0.15755
ATCTAGTGTGATTCATATGTGTCT	24	2	0.15755
AAACTTACAGAAAAGGCTCATGTA	24	2	0.15755
AGCTTATCCTCCTCAACATGTTGT	24	2	0.15755
AAACTAGTGCCACGTAGGTCGAAA	24	2	0.15755
TATGATAGAAGGTTAGTAGATAGT	24	2	0.15755
CGCCGTATTAGACTTATAACATTA	24	2	0.15755
TTTAGCGGGTAATAGGACCTTAGT	24	2	0.15755
GACGTGACATATAAATTTTATAGG	24	2	0.15755
TTTGTGCATATCTAAAGTTGAAGT	24	2	0.15755
CTTTTGCAATTGTGATCCTCTGTT	24	2	0.15755
ATAGCTGAAGAGTAGCAAGCGAGA	24	2	0.15755
AAGGTCACCTTGAAATTTCACATA	24	2	0.15755
ATTAAACTTGGCAACTTCGTGTTT	24	2	0.15755
GAATTGATCAAACACCATGTTAAA	24	2	0.15755
ATCTAAATTCTAAATCCGCCTCTT	24	2	0.15755
TTTGGAGGCATGGCTACATTTTTT	24	2	0.15755
GTTAAGTGTCGTTAGAACCAATGT	24	2	0.15755
ATGTAATACAAATTTATGGTTAGC	24	2	0.15755
TTGTGGGCCCAATGCTAGTTGACT	24	2	0.15755
AGATCGATTGACTAAATCACGTTA	24	2	0.15755
AAACAGGTGGATGAACAATAAACT	24	2	0.15755
GTGTAAATTATGTTTCTGTTCGTA	24	2	0.15755
AATTTGGCTCTAAATTTTAACTTT	24	2	0.15755
ATGTTAATGGGTTCAAAATATGTT	24	2	0.15755
AATACAAATGAGACTAACACAGTT	24	2	0.15755
AATCAAGGATTGAATAGTCTCACT	24	2	0.15755
ATATGCGGATTAGAGTTCTGAAAA	24	2	0.15755
TTTGTATTTCATGTAAAAAATATT	24	2	0.15755
AATCTAACTATGAAACTCTTATAT	24	2	0.15755
AGGTTGATACATTAATTTGATGCG	24	2	0.15755
TTTTAGTTGAATCTTCCGATCTTG	24	2	0.15755
GCCTTGTATTGTGAGGAGATCATG	24	2	0.15755
AATCTGGTAGTCACGTGTACAAGC	24	2	0.15755
ATGGGTGATTTCTAAGTTATGAGT	24	2	0.15755
GTTATTTCGGATAAGCTCTTGTGT	24	2	0.15755
GATTATTTTATCTTGCGTTTGGTT	24	2	0.15755
TATATTCGAGTCTAATGAAATCGT	24	2	0.15755
TTCAAACTGTCGATCTTATCGTAC	24	2	0.15755
AATTGTATAACTGTTTACACTTCT	24	2	0.15755
ATGCACTATTTAATAATATATTTT	24	2	0.15755
AGGTTCTCCATGAAAATTTTTAAA	24	2	0.15755
GTTTTTTACGTAGCATGTTTAAGC	24	2	0.15755
AATCTGAAACATGACACGTGGAAA	24	2	0.15755
TCTTTTATTAAGTTGTTCTTGGTT	24	2	0.15755
TCCGCTAGACTGTAGACCGATAAT	24	2	0.15755
ACAATTTATACAAATGGTCTGCCA	24	2	0.15755
AAAAATTATGATGAAGAGTAGCGG	24	2	0.15755
AACTACGCTTCAGTGTCAAACAAA	24	2	0.15755
GTTCTTGTATAAGTTGTTTTGATT	24	2	0.15755
AACTACATTGGATATGTCGTTGTT	24	2	0.15755
ATATGGTTGGTTCAATGATTTAAT	24	2	0.15755
ATGTTTGGTTGGTGACTAAAAAAA	24	2	0.15755
AAGTGTGTCTTTGAAATTTCGATC	24	2	0.15755
GGACTCTTTAAAAATGTGAATAGG	24	2	0.15755
AAAATCCTGAGTCCGCCTCTGTTC	24	2	0.15755
ATATAACTCTTGACTTGTCCCCTC	24	2	0.15755
ATTTATTTTACTTCTTAGATCAAT	24	2	0.15755
AACAAATGGTCCATCCAGTACAAT	24	2	0.15755
TTGATTGACTACTCCTTTTCTTGT	24	2	0.15755
ATTGGGAGAAGTAAGAGATTCGAG	24	2	0.15755
ATCTTGAAATCTGAAATATGTCAC	24	2	0.15755
AATTTACTGATCAAAATAACCATC	24	2	0.15755
GATATCTCAAATTTTCGTACGCTA	24	2	0.15755
CATGTTAGGCGTAGCTGGGGTATT	24	2	0.15755
CACCATGTAAGACATAAAATGACA	24	2	0.15755
AACTCCAGATTTAACATAATGTTG	24	2	0.15755
TTCCATTCCAAATCCTTCCCGATA	24	2	0.15755
ACATCCTTGATAAAATTTCTGACC	24	2	0.15755
AAGGATCTATCAGACCATTTTGCT	24	2	0.15755
GTACTAGGTATGGTTTTATATGAT	24	2	0.15755
AACCTCTAAAAAGTTAAAATTAAG	24	2	0.15755
ATCAATGCACCACAACCCACGATG	24	2	0.15755
ACGATTGTCAGTGATGTTTAGAGC	24	2	0.15755
ATAGTATATCTTAACTTTGTCAGT	24	2	0.15755
TGTAATCACTTGTTATGTCATGTG	24	2	0.15755
GAGGCTAAAGCTAAGTTTTTCACA	24	2	0.15755
AGATTGCTCAAGCCCTTATAAGTA	24	2	0.15755
ATATGGCCAGAATAACATTTTACT	24	2	0.15755
ATGTTATTTTTGCCCTATGTGTGT	24	2	0.15755
ATCGATGAATTAACCTGTAAATTC	24	2	0.15755
TGTTTGAGCACTGAATATGAAAAA	24	2	0.15755
AATAAACTACACTTTTTTTAAAAA	24	2	0.15755
AAACTTAAGTTGTTAGAGAAAACA	24	2	0.15755
ATAAAGTGAGATAAAATAGTAGAT	24	2	0.15755
ATGAACTAGGAATTAGGGTTGAGT	24	2	0.15755
ATATCAATTATTTAGTGTCGCTTC	24	2	0.15755
GCTTATCGGAGTGTAGACTTGATG	24	2	0.15755
ATCAGTGGCCGACTTTAAATCAAT	24	2	0.15755
AAAGTTATTGAGGTTCGGATCTGC	24	2	0.15755
GTTAACTTTCATATGTCATGTTGC	24	2	0.15755
AAGGTCAATGAACTATATGAAATT	24	2	0.15755
AATTTTTAAGACTATCCATTCAAT	24	2	0.15755
AAATATGGAACGACTTCAGTGATA	24	2	0.15755
GAAAATTGAAAGTTGAGTAACTTT	24	2	0.15755
GCTCCAAAATACCCTTGTTATCCA	24	2	0.15755
TTTAGTCGAGACTCTAATATGAAC	24	2	0.15755
AGATTGGTTGTTTCGGATAGACCA	24	2	0.15755
ATTTAAATTTAATACCTCATGACT	24	2	0.15755
AAAAAAATATATTATAACCATGTA	24	2	0.15755
AAAGCTGGTTTTTGATTTATTTAA	24	2	0.15755
TCGATTGTAACTCAAAATTAAAGC	24	2	0.15755
ATATGGCCAAACGCTAGCTAAATT	24	2	0.15755
CGTGAAAGCGTGGCCTAACGATTT	24	2	0.15755
ATGGTTCATTTGATTTGTCACATT	24	2	0.15755
ATAACTTAATTGCCGCTAAATATA	24	2	0.15755
GAAATTGACTACGTCTTATAGAGT	24	2	0.15755
GAAAATGTCTTCAATTGTGTTCGT	24	2	0.15755
ACGAATATATACGTGTCATAATCT	24	2	0.15755
ATAGGCTCAATAGTCAGACGTGGA	24	2	0.15755
TTTCGTATTCAGGGCTTGAACATG	24	2	0.15755
ATTGATTGATCGTAACACGTGATC	24	2	0.15755
ATAGATATACTTTGCATGATCGCG	24	2	0.15755
ATGATCAATCTAACATTCTTCGGT	24	2	0.15755
AATGTCATGACATGTTTAAGATCG	24	2	0.15755
ATTAAGAATTAAATGTCGTTAGTG	24	2	0.15755
TTTCGTATAAATATCAGACGCAAG	24	2	0.15755
ACAAAGTTGAGGGGTATATTAGAC	24	2	0.15755
TATTGTCGACTTAATTAAGCTATT	24	2	0.15755
ATCACTTCGTTGCTAATTGAACGC	24	2	0.15755
CGTTTGGATTGACTTAAAATTTAG	24	2	0.15755
AGTAAAGATTGTCAATAGTTCGGT	24	2	0.15755
TTATTATCGACTACTGTCGTTGAT	24	2	0.15755
AATGATCGTACAACTCAAAATAGT	24	2	0.15755
AAATAAGTAGGTGTAACACGGAAG	24	2	0.15755
AAAAAATATTATCGTACTCGTATC	24	2	0.15755
TTTTTTGAGGACTAAATACATGTT	24	2	0.15755
ATATTCTCTGACTCCATGCAACTG	24	2	0.15755
CCCTTTTATTCTTTCACATTTGTA	24	2	0.15755
AAAACTCCTTACCAACAAGTCAAA	24	2	0.15755
TACCCATATATAAGTTGTAAAGAC	24	2	0.15755
TCGGATATGAGTTAGGCCTAAGAC	24	2	0.15755
ATTTGGAGCTCTGGCTAAATCAGG	24	2	0.15755
TCTTAAATAGTACTTCCTTCGTTT	24	2	0.15755
GGCAACACTTTAAATTTAACTTTC	24	2	0.15755
TAAGATGTGGTCTCTAAATATGAA	24	2	0.15755
GAATCCATCCCATTGTTTTAATCA	24	2	0.15755
TTACATGTACATATTCTAAGTTGG	24	2	0.15755
TTTTAAGCTGAGCCGAATAGGCTC	24	2	0.15755
TTAAGGTTGGATTCAAAATAATTT	24	2	0.15755
TTGTGTGCCATACGATAATTATAA	24	2	0.15755
TTCGGTAAACTAAAATTGTGTCAT	24	2	0.15755
GTCTTATTGGTTTTTGGTTTGAGT	24	2	0.15755
AGAGACGACTGTCAAACAATTTGC	24	2	0.15755
ATATTTAATTCATTCGACCAGCTT	24	2	0.15755
AAGCTGAACTTAAAATAAAATAAA	24	2	0.15755
GTGACTAAGAAATTTTTACGTAGT	24	2	0.15755
AAAGAGACGGACTAAATAAAAAAT	24	2	0.15755
TACTTTATAGTACCAGTAAACGAA	24	2	0.15755
AAAAGTGTGTTAAAGTCTTTGGCG	24	2	0.15755
ATTTAACGTAGAAAAAGCCAGGAA	24	2	0.15755
GAAAGCTCCTCTATTTATAAACAT	24	2	0.15755
TTAAGTTTGTTTGACATCGTCACA	24	2	0.15755
AAAACTTGTCGTCAAAAAAAAGGC	24	2	0.15755
TTTTAAAAAGTATGTTACATGTCT	24	2	0.15755
TATACCTTATTTCTTCTTGTTGAT	24	2	0.15755
AATCATATTTAAGTATCAGGATCA	24	2	0.15755
TTGGTAGACGCTACGGACTTAAAA	24	2	0.15755
TCTATTGTAAATGTCTTCAACTGT	24	2	0.15755
ATTTGACCATGACTTGATTATTGA	24	2	0.15755
TACGTGTGTTCTATTGTTTAACTT	24	2	0.15755
TCTTAGCCTGACAAACAATTGTGA	24	2	0.15755
GTGGTAGCGAAATGGTTATTCATG	24	2	0.15755
ACGGAGTTCATGAAAGAAAGAAAG	24	2	0.15755
ACGATGATTTCTGATTTTTTTCAT	24	2	0.15755
GTGTTTACACCAAGTCAATATAAT	24	2	0.15755
AAATCTTGGGATTGCTAGTTAACT	24	2	0.15755
TGGGAGTTAATTAATTGTGGTCAC	24	2	0.15755
AATTCTGAAATTTATAGGTGTTGT	24	2	0.15755
AAGACCTCTAGTCAAAAGTGAAAC	24	2	0.15755
ATATGTCCTCACTCTAACGGAAGA	24	2	0.15755
ATCAGTTTTATATTTTTTTAGAGT	24	2	0.15755
ACCACTTGAACAACAACATAATCA	24	2	0.15755
TTTTTTTCATTGGCCAAGCATGTG	24	2	0.15755
AATCGACTTGACATTATATATATA	24	2	0.15755
ATTTCTAAGTGGTTCATTTGAGTT	24	2	0.15755
ATCGATATTAGTTAATTGTTATTG	24	2	0.15755
AAACTTAAGTCGCTGCCTGAGCAG	24	2	0.15755
TTACTGTAGCTAAACTAAAAACAT	24	2	0.15755
TCATAACATGTAGCTACAAATCGT	24	2	0.15755
ATATATCTTCCGTTTAAAGTTTGG	24	2	0.15755
GAAAAGATGTACTACTTTTGAAGT	24	2	0.15755
TTGTCGGTTTCAAAATGAATGATA	24	2	0.15755
AAAACATTAAAATTGAAGGACACT	24	2	0.15755
ATCTCACCACAATTCATGTTTATG	24	2	0.15755
TTGTAGATGACTTAAGCCTATATA	24	2	0.15755
TTTACACTTGGCCTCTCTATATTC	24	2	0.15755
ATTAGTGCTCCATGTGAAAATTCA	24	2	0.15755
TTTCTTCCATGAGATCGCTTTCAA	24	2	0.15755
AAATTACATGTATCTAGACGTATC	24	2	0.15755
AAACTTCTGAATCGATCGTACTGT	24	2	0.15755
AGGCCAGCCACGTTCGCTGTGAAT	24	2	0.15755
AATTGTCATGTTACGCTTTTGGAA	24	2	0.15755
TTGTGTCATATAGGAGTCATGTGT	24	2	0.15755
AGGACTATCATGTACAATCTTAAT	24	2	0.15755
GTCTCTCAAAATATTTCTTGTGTC	24	2	0.15755
ACTAGGAAAGAGTGATGTTTTTTA	24	2	0.15755
AAAAAATAAGTAAATAGGTTGAGT	24	2	0.15755
AATCAAATCTATTGTCATTTCCTA	24	2	0.15755
AGACTCGACTTATCATTAAAAAAT	24	2	0.15755
ATTAGTATACCATTTTTTGATCAG	24	2	0.15755
AATTGAACAAATAGACACACACGT	24	2	0.15755
GTATTTATGGTAGGTCAATCAAGT	24	2	0.15755
TTTTCGATGAAGGGTATTCTGTTC	24	2	0.15755
TATAAGCTGTTTTAAGTTGATCAC	24	2	0.15755
AACGAAGCTTATAAGTTCCGAAGG	24	2	0.15755
TGTATCTGCATGTGTATATATAGT	24	2	0.15755
ATTCATGTAAGTCCGACGATCTCC	24	2	0.15755
AAACTATTTGACTCTGAAATGATA	24	2	0.15755
ATGTTTAATCATCTCTCTATAATA	24	2	0.15755
ACAGAATTTTCAACCGTTTTCACT	24	2	0.15755
TCTATTGACTCTCAAATACCATGT	24	2	0.15755
AAACTGAGACGTTTTGAATGTGTC	24	2	0.15755
AAATATGATCTTTAACTTAGCTTT	24	2	0.15755
AATAACTTTGAGTGTCACGGTCAA	24	2	0.15755
ATAATATTCTTTGAATGCACAAGT	24	2	0.15755
AATGCATGCCATCACTAACATTGA	24	2	0.15755
AAAAATTGTATATGTGTTTTGTTT	24	2	0.15755
ATTTCTATATCAAGTCAAGCTAAG	24	2	0.15755
TTTAAAGTTGATCCAAGTAAAATC	24	2	0.15755
NTCGACGAGTATGTTATACACACC	24	2	0.15755
TACTTGATTGTAACTGTGTTTCGC	24	2	0.15755
AGGTCATGATAGTTAAAGATATTT	24	2	0.15755
TCTATCGATCCAACATTTATCAAT	24	2	0.15755
ATTCAGGATTTAAAGGTTATGAAT	24	2	0.15755
AAACTCAGCTAACTCTTTACTCAG	24	2	0.15755
AAGATCTGTTTATTCTATTGCATC	24	2	0.15755
TCAGGCTTGTAATCATATAGATAA	24	2	0.15755
ACGATAGTTTGGAGCATATAAATA	24	2	0.15755
TTGGAATGTCACTTGTGCAACTTC	24	2	0.15755
AGTATAAGTGTGTTTCTGAGATTT	24	2	0.15755
TTTTGGATGGCAGGGGCACCAATG	24	2	0.15755
AAGATGCGTTCAATTTGAGTTGAG	24	2	0.15755
GTTCTTGCCAAATTCAACATAGCT	24	2	0.15755
AAAAGTTAAAATTTAAAGCTAAGT	24	2	0.15755
TTTACCGAAGACATGAACTTAGAT	24	2	0.15755
AACCTCAAAAGCTGGCTCATGACA	24	2	0.15755
TTTACCATTAAATTATATTTCAGC	24	2	0.15755
TTGTATAAAGCGAGAGAAAAACAT	24	2	0.15755
AAAACATGACTAATAATATAAACT	24	2	0.15755
AGCTAATAAATTAGGTGAGTCATG	24	2	0.15755
ATATAAGTCACTTTCATATCAAAA	24	2	0.15755
CCATTTGATGTCACTGATGACATC	24	2	0.15755
ATTTTTCTATGTTTGGTTCTTTTT	24	2	0.15755
AAAAAATCATGAAAGTCGACCTGT	24	2	0.15755
CTATAAGTCACAATAATAGACAAT	24	2	0.15755
ACTATGCTTATGTTACATTAAAGT	24	2	0.15755
AATATAAACTTGTGGATCAAATTT	24	2	0.15755
AAGAAGTCTAACAGAGAGAAAAAA	24	2	0.15755
GGACATAGTTTGTTTGACCAAGCT	24	2	0.15755
GATGATATGTTGGAAAAACTAATT	24	2	0.15755
AGACGATTGAACGATTAAAGAAGA	24	2	0.15755
TTAAAATTTGGCTAGTTAAAATGT	24	2	0.15755
ATCAGAAGAACTAAAATCAAAATT	24	2	0.15755
ATTTTAAATTCTGAATCTGCTTCC	24	2	0.15755
TTAAATAGGCTCTGTAATACGTGA	24	2	0.15755
ACGGATCCATTACTATGATGTAAT	24	2	0.15755
TCGATCAAGAAAAATTTGCAGTGT	24	2	0.15755
ATAACTGTGTCTCTGAGATTTCAG	24	2	0.15755
AATCGTAATTATCAAAGTATAACT	24	2	0.15755
TTGTCATGATTTCTATTTTTAGAA	24	2	0.15755
GAAAAATATAGATATGTCCGACTG	24	2	0.15755
ATAAAGTTGAATAAGTAGATACAT	24	2	0.15755
TTTATACTGTATCTGATTGACGAA	24	2	0.15755
TCTCCATCCATCTTTTTATTTAAA	24	2	0.15755
ATTATAGTATAAGTGTGTCTTCGA	24	2	0.15755
TCTCCGTAGTTATAGTTTGATAAT	24	2	0.15755
AATTGATACGATAAAATTTCTTTC	24	2	0.15755
AACAGCAGCCAAGAATGTTTTCTG	24	2	0.15755
ATATCGTTCTTCTTCGTAATAACG	24	2	0.15755
AATTTGACATGTAAATTAACAATA	24	2	0.15755
ACTAAAAAGGAAAGAAGATCATTC	24	2	0.15755
ACAGAGACTAGAGAGACTATTTTT	24	2	0.15755
AAATGTATCTATGAGATTTCAAAT	24	2	0.15755
ATACATCTTCCATCAATCTTCTTT	24	2	0.15755
GAAATTTTAGGCATACGTTGAGCG	24	2	0.15755
GACATACCTTTAGAATAAATACAT	24	2	0.15755
GCTTGTTGAGATTGATGTGAGTTC	24	2	0.15755
ATGAACAAGGTCAATGTAATATTC	24	2	0.15755
TAAGGATGTGACTATAAATTTTAT	24	2	0.15755
ATATAAACATTAAGTTTTCAGCTT	24	2	0.15755
AAGCTGAAGTATCTATAAACGTCA	24	2	0.15755
AACTTTTAAGTCAATTCAAACGCC	24	2	0.15755
AACAAAAGTAGACAGAGTTCATTC	24	2	0.15755
TGCACTATGTAAAGATTGTCCGAC	24	2	0.15755
ATGATTTATTTTTCTTTTTGGCCA	24	2	0.15755
AAAAGACTGAGTAGACATGAAAGT	24	2	0.15755
AATCGGTAATCGGTAACGTTTAGA	24	2	0.15755
ATTGAGTATTAAATCGTTACCTTC	24	2	0.15755
AGAACTGGTCGATTATAGTAAATT	24	2	0.15755
ACGTAAGTGAAAGTTTTTGTGAGT	24	2	0.15755
ATCTTAACTATGCAGATGTCCATT	24	2	0.15755
ATAACGATTGCTTTTAGAGTCATA	24	2	0.15755
TAATAATATAAACTCAAAGTCAAC	24	2	0.15755
AAAGAGTCAATGTTCAAAAAAATT	24	2	0.15755
GTGATCTGTCAGGTTTGTTTTGAC	24	2	0.15755
TCACTGAGTATGTTATTGTTGTTG	24	2	0.15755
CGAAGAACCTTTCTTTCCAAAGAA	24	2	0.15755
ATAAATATAGTTTGAAGCCAGGTT	24	2	0.15755
ATTCTGTGTAACGATTTATGTTGT	24	2	0.15755
ATCTTGTGGTCTTAAACATGTTGG	24	2	0.15755
GCTTACGTTTTGTGTATGATTACG	24	2	0.15755
AGAAGATGACTGTTAGGACCAGAA	24	2	0.15755
GACGATAGTTCATTCTGGTTCTCT	24	2	0.15755
GCCTAAAATATTTATATCGTGCCT	24	2	0.15755
TACTTGAGACACAGAAAGTTGGAA	24	2	0.15755
ATATATATATAGACGCTATGACAA	24	2	0.15755
AAAGTTATTGTCACGTGACCAAGA	24	2	0.15755
ATACAATGTGTCAACTTCTTACTA	24	2	0.15755
ACTAAATTTGAATCGCGCTCTGCA	24	2	0.15755
GTCACGATCGATTAATTCAGAATC	24	2	0.15755
ATGAATCGACATCAAATATAGGAT	24	2	0.15755
AGTTTAAGTTTCCGTAGATATAAT	24	2	0.15755
AATCTCCAAGATAGACAAACCGTA	24	2	0.15755
ATACATGCTTTTGTTTTTGAACGA	24	2	0.15755
ACTTATTTCTGATTGTTGGTCATT	24	2	0.15755
TTAATATGTTGTAGCAGGTAACTT	24	2	0.15755
ACAGTTAGTCTAAAAGAGAGTTCT	24	2	0.15755
GACATGTCACTTTAATTGAAAAAA	24	2	0.15755
TGTAGTAAGTTGTGAATCTGGATA	24	2	0.15755
GCTGATTAAGTTAAAAGGAACATG	24	2	0.15755
AAAAAGAATAAATAGGAAAGCCTA	24	2	0.15755
AAGGGCTGATGATAATATAATGTA	24	2	0.15755
TTAAAGATCATAGTTGTGAGCTGA	24	2	0.15755
ACGAGCGAGATTTGTTATGTATCT	24	2	0.15755
ACAATAGAATCGTATAAATTGTGT	24	2	0.15755
CCCCTTCTTTTTATTTACTTCAAA	24	2	0.15755
ACAAACGAGAGACTAGTAGCAATT	24	2	0.15755
ACGTTGGGTCTGCGCTGGCGCGGA	24	2	0.15755
ATTGTGAAGAGTTGTAGATGCGTT	24	2	0.15755
AATTAAAGTATTGTCAAAAAAAGA	24	2	0.15755
GAGTATGGTATTGTTATTGCTGAA	24	2	0.15755
ACGACTTTGAATGTTGTTCTTCTT	24	2	0.15755
TATCAGAGCTTAAAGTTTTTTTTA	24	2	0.15755
TTCCTGGACTCTTGTAACTATTGA	24	2	0.15755
ATTATAGTGTATCTAAGTAGGAGT	24	2	0.15755
ATATTCATTAGTTCATCTGTAATT	24	2	0.15755
AATCAAAATTTAATCGTAACTCCA	24	2	0.15755
ATGACTAAAGTATTTATCACGCTT	24	2	0.15755
AAGACTACAAGATTAAATGACGTT	24	2	0.15755
AATAGTGGATGTTTTTCAAAAAGT	24	2	0.15755
TCGTACCTAGATAGATAAAAGATC	24	2	0.15755
AAATATGTTGGGATTTAACAAGTG	24	2	0.15755
AATGCAGTTGACTGACTTGTCTAC	24	2	0.15755
AATACCTGAAAGAAAGATTGTGAT	24	2	0.15755
ATTTCCCCTCTTTTGCAATCAGTT	24	2	0.15755
TTATTTGAGATATTACATGTAAGT	24	2	0.15755
GTTAAATTTATTATAGCCGACTCT	24	2	0.15755
ATATAATATGTAGTTTCAAATTGT	24	2	0.15755
AATTTAATACTTAGTCCTGTCATG	24	2	0.15755
AGGTGACTTTGTTTGTTCGAAACG	24	2	0.15755
TTTACTTGTCATGTTGCATTTTTC	24	2	0.15755
TTTTGTCATCCGTTATTAAAGAAT	24	2	0.15755
CTATTTCGCCGCAATTGTATAATT	24	2	0.15755
AACTAAAGCGGATTAATTTTCACT	24	2	0.15755
AACAATCTCAATCATCTTATCACA	24	2	0.15755
ACTCGCAGCCGCTACCCTTTGGGT	24	2	0.15755
TAATTGCATGTCGATTGTGGGGCA	24	2	0.15755
GTGGCCTTGATTAAATTCAAATCA	24	2	0.15755
TGATAGTTAATGTGTGAAATATGT	24	2	0.15755
AAGTTCAGAGGGGTAATAGGACCT	24	2	0.15755
ATACAAACAGAATCGCGATTTATA	24	2	0.15755
GTTTCATGTCGAATTATAAACATG	24	2	0.15755
AAATAATAAATAAACACATGCATC	24	2	0.15755
TTTTGGCTTGAGACTTTTGAAATT	24	2	0.15755
ATTATTATTTCATAATAGATAAGT	24	2	0.15755
ATTTCAGTAACACGTCTTAACTAA	24	2	0.15755
AACCGTACTAGGCCTTAACGTATG	24	2	0.15755
AATAGGATCTTCGTATAGTATAAG	24	2	0.15755
TTTATATTAACCGACTATACACAT	24	2	0.15755
AAAGATGGGGCTTGTTGAAAAATG	24	2	0.15755
ACGAATCAACAATCTCCGACAGTA	24	2	0.15755
ATTTGGCCTTATCTGACATCTATG	24	2	0.15755
GTTGAACAAGTAGACATACACGTC	24	2	0.15755
GATTCAGTCAAACAATATTAGAGT	24	2	0.15755
TTTGGCCATAGATTTTCGAAATAT	24	2	0.15755
TTGTCGTTAAAAATTTACCATAAT	24	2	0.15755
GTGTTCAAAGAATCTTACTGATTC	24	2	0.15755
ATTGACCGAACTTATGTGACACTA	24	2	0.15755
ATATGAATAAGATCGGCGTACATC	24	2	0.15755
TCTTCATAGAAATCTCAAAACTTC	24	2	0.15755
ATTATGATATACATTTTTTCCACT	24	2	0.15755
ATTCAGATTATAATTTGTTCGAGA	24	2	0.15755
ATATTTTTACTATCAATTAAACTA	24	2	0.15755
TCAGGTTCCTGTTATTCGTATCTG	24	2	0.15755
ATATTTTGACTACGTGATTTTCCT	24	2	0.15755
ACTCAAACTTGTCCCGATTATTCA	24	2	0.15755
TTGTTGGATAACTATTTTTACTAT	24	2	0.15755
AGTTAACTGATCTGGAGATAAGTC	24	2	0.15755
AAGAAAAAAGCACCTCTACCCCAG	24	2	0.15755
GCTCACTCAGATTAATATGTTTTT	24	2	0.15755
TTTAATAAAAACAGAAAAGCGCCT	24	2	0.15755
AATTAGTAGTTAGTTGAGTATTGC	24	2	0.15755
AAGTAGGATTTCTAACCATATCCT	24	2	0.15755
TTGGGCCTTGAAGATCAGAAACAG	24	2	0.15755
GTTTGACTCCTTTTGAAAATCTAA	24	2	0.15755
ATAACAAAGTCAAAAAGGGTTGCA	24	2	0.15755
AATTAGATCACCCAATTGTTATCT	24	2	0.15755
GAACATCAATCTAGTCATTTTGTG	24	2	0.15755
ACTTTCTAAGTAAACAAGCTTAAG	24	2	0.15755
ATTCCATAGACTATACAAGAAAAA	24	2	0.15755
AAAATACTTAAAACGAACGTACCA	24	2	0.15755
CAGTTAAATAAGTTAAAGACCAGC	24	2	0.15755
ATATTTGTATGTTATAGTTATAGT	24	2	0.15755
GTTAAAAAAAAAAGTTGTTGATGT	24	2	0.15755
ACCACTTATTTAACGATTTTATAT	24	2	0.15755
TTTTGACTTGACGTAGAATTTAAC	24	2	0.15755
AACTGTTTGTCAGTCACCTCTCTC	24	2	0.15755
AAAAATGTTCGAGTTTGACTTGTC	24	2	0.15755
CCGCTAATGATCATTTTTGTTGTT	24	2	0.15755
TATAGATATTTTGATTGAATCAGT	24	2	0.15755
ATATTTTAAGCGTGATAATAATCA	24	2	0.15755
GTAAAGTATCCAAAGTTGAATGAC	24	2	0.15755
GGTGAATTGTATATGTATATTGGT	24	2	0.15755
TTATGATTGTCAGTTGAAGCTAAC	24	2	0.15755
ATTAGACGGACTTTAAAATACAGA	24	2	0.15755
ATGGCCGTGTAGCTGAAATCAACA	24	2	0.15755
ACTCGAACTCGAAACCTCTTTGTT	24	2	0.15755
ATGGATCAATACAGATACACAACA	24	2	0.15755
ATAACCTCCGCTATTTATAGATGT	24	2	0.15755
GTTGTCATGTTGTGCTTTTGGAGA	24	2	0.15755
AAAATGATCGGTAAATATACATCT	24	2	0.15755
AGTAAGCCCATCAAAAAACCGAAA	24	2	0.15755
ATTATGCGGACAACTTTAAGAGGC	24	2	0.15755
ATTTTATACTGTGTAGTCACGAAT	24	2	0.15755
GTCTATTACTTCATGTGTTTCATA	24	2	0.15755
ATCGAGTTGCACGCTAGCTAATCT	24	2	0.15755
ATCTATGTCAGTTCTTTAAGAAAT	24	2	0.15755
TTTACACTGTGTAGTTATCAATAC	24	2	0.15755
AATCTCGTAGATATCTCAAGTTCG	24	2	0.15755
TCATGTGTTCGAATTTGAGATATC	24	2	0.15755
AAGGCTATCTGCAATAAGTACAGT	24	2	0.15755
AAAATAAATGGAGTAGCTAGTGTT	24	2	0.15755
ATCAGCAGGTTATTGATTCTTACC	24	2	0.15755
TCGACGTTCGATATTTATATTAAA	24	2	0.15755
AGTATCATGCATTTATACGACGTT	24	2	0.15755
GATTTAATGTTAGAGATCTTCGTA	24	2	0.15755
GGCCACAAGATTAAAAGATCATTT	24	2	0.15755
ATTTATGTCATTTCGTTTGAGAAA	24	2	0.15755
TAAAAAATTATTTATAAAATAAGT	24	2	0.15755
ATGATTTTCGTGTGTTATAGCAAA	24	2	0.15755
TTAAATGGTCCATGAATAAAAGAT	24	2	0.15755
TTTGTTAACAGAATTGTGGCCAGA	24	2	0.15755
GATTTATTTAGCTATTTGACAATA	24	2	0.15755
TACTATTTTGAGATGTCTGACAAT	24	2	0.15755
AAATTGGTTATTGATGTTGATATC	24	2	0.15755
GTATAACCGTATTTTAGCATTGAA	24	2	0.15755
ACAGGTCTTAGCTTAAAATAAAAA	24	2	0.15755
TGGTCTCGGCTTATATTTATATCT	24	2	0.15755
GTTTATTTCTTTATATTTCGAGCT	24	2	0.15755
AAGGACGTCCACAAAAAAATTTGG	24	2	0.15755
GAGGTAAATTAATGGGATGTCTAG	24	2	0.15755
AGATCTAATGTTGATATAGACTTT	24	2	0.15755
ATGCCTAGTTTTTTCAAAATAATT	24	2	0.15755
ATCTCATGTTCGAGTTCTGAATAA	24	2	0.15755
AAAAATCTTGAATCGGCCACTGAT	24	2	0.15755
AAAATTTCAAAAGTCAATTCTAGT	24	2	0.15755
ACACCATTTCGACTCATTTACGAG	24	2	0.15755
CTTTCTACTTGACATGTTTAAGAT	24	2	0.15755
AAATTAGCTCTGATACTTCAAATT	24	2	0.15755
TCTCTCCGTAGTATATTTGATAAT	24	2	0.15755
TACCGTAAACTATGTGAAATGAAT	24	2	0.15755
GGTTGAAAATAGGTAAAAAGTCAT	24	2	0.15755
TCAATCAAGAATATCGCCAGAAGA	24	2	0.15755
AAGTCTTCCTCTTTTTCTTAAATT	24	2	0.15755
AAATGACGTAGTTAAGGTACCAGA	24	2	0.15755
GAGAATATGATATGAGATAATGCT	24	2	0.15755
ATCATATTTTCTTTGGCCTAAGTC	24	2	0.15755
AATACTTAAAATAACTTATTTTAA	24	2	0.15755
ATGCCTGGTAAGTTGGATGATAAT	24	2	0.15755
ATTATCTAAATAGCCGAACAGATT	24	2	0.15755
ACTTTTATTTGTCATGTTTCGATT	24	2	0.15755
ACAAGTAGCTTATTTTACCCTAGG	24	2	0.15755
AATTTTAATTTCAATCACATGTCA	24	2	0.15755
AATAGTATGACAAGTCACTCGCAC	24	2	0.15755
AAATATACCCTACAACGTCAATGT	24	2	0.15755
AAAAAAATTTTACAAATCGCTGCC	24	2	0.15755
AACTTCACGAGATCTGTCATAGGA	24	2	0.15755
GATTTTAAGTTTGAACGATTGGCA	24	2	0.15755
AAATTATATTGGATATGTTATTGT	24	2	0.15755
GCGTAATCCAAATTTAATCAGATC	24	2	0.15755
AAAGGACGACAAGAAGTATATTTA	24	2	0.15755
ATGATCGTGTTAACTATAGTAATT	24	2	0.15755
TTAGCTTCTTACCATTACGTGTTT	24	2	0.15755
AGTCCGTTTCAAAAAGAATGTCTT	24	2	0.15755
AAATGACTTTTCAATTTTGTGATC	24	2	0.15755
ATCTTTGAAAGTTAAATGTAAAAA	24	2	0.15755
TTTTCGTATTTCAAGAGTCAAACA	24	2	0.15755
ATTACATGTTATGTTCACGCGGAT	24	2	0.15755
TATTGGATCGGAGTGTCACGTTCC	24	2	0.15755
TATTTGTGTACTATGAAAGTTTGA	24	2	0.15755
CGTGAGCTGGGATTAGACCGTCGT	24	2	0.15755
TCCGACCCATTTTTAACAATTTTG	24	2	0.15755
AGAAAAGTATGAATTACATGGAGA	24	2	0.15755
TATGAAAGTGATTGGTATATAACC	24	2	0.15755
GTAAACTCCCGATCAAATTTAAAC	24	2	0.15755
GAAGAGAGCTATGAAAAATGTTTT	24	2	0.15755
TTAAACCATTGGATCCTATTGTAT	24	2	0.15755
AAATACCCCTGTCATCCACCTTTG	24	2	0.15755
AGAATTAGTCGACTGCAGGTGTGA	24	2	0.15755
AAATTTAAATCTTGAATTCGTCTC	24	2	0.15755
ACTTCTTTAATCTATGCTCGAAAT	24	2	0.15755
AAAAAAGCAAAATCGTTGTTACTG	24	2	0.15755
ACCTTTATTTAGTTAAGACGTGTC	24	2	0.15755
TTATCTGTACTATGTGAAAAAAAT	24	2	0.15755
CATTTTTTAAAAAGTCCGACCAAC	24	2	0.15755
ACCGCTGCTATTATTGTATCATTT	24	2	0.15755
ATAATTTTTCGATCAACATAAGGT	24	2	0.15755
TCGGTTTTTGATGTTATCGGTTCG	24	2	0.15755
AGAGTCCAAAGTCAAAACAATTAG	24	2	0.15755
TTTTTAAAATAATAATTTGGAAGT	24	2	0.15755
GTCGAAAATAATATCGTGTTGTCT	24	2	0.15755
GTGATTAAATAGGACATGTAATAT	24	2	0.15755
TGTATAAAGGTAGATTGAAGAAAT	24	2	0.15755
TTTGATTGGACTAAAGATATTTTT	24	2	0.15755
ACATCTTAGAATGTTGATCAAAGT	24	2	0.15755
ACATGTGTGTCTATTTGTTTAACT	24	2	0.15755
TTTTTTAAAAACGGAGAGAGTACT	24	2	0.15755
GGACATACGACAATTAAGAAATAA	24	2	0.15755
ACTTGAGTTGTTAAGAGTCTGTTG	24	2	0.15755
TGTAGTTCGATTGATGAGTTTTGA	24	2	0.15755
ATCTCAACTCGTCGCTGATATAGA	24	2	0.15755
AGGTACCGCAACTATGTCATTTTT	24	2	0.15755
AAGTTAAACTAGGTCATTCATTCT	24	2	0.15755
ATATGTGTCTCTATTTGTTCAACT	24	2	0.15755
AATAGTGACCGATATGCATTGAAT	24	2	0.15755
GTTAGGAATTATTCGTCATGTTGC	24	2	0.15755
TTGACATTAATTAATAAAGAGATC	24	2	0.15755
TTGAATGACCATCTGAGCTAAAAG	24	2	0.15755
AACATAAATGGTAGTGTGCTAGTC	24	2	0.15755
TATCGGTTGGCTTATTGGTTATCA	24	2	0.15755
TGGTACTCCTAAATTTTAGTCGTT	24	2	0.15755
AACTAATTCGGTTCGGTTCGACTT	24	2	0.15755
ATTGATAACAATCATGAAGTGTTG	24	2	0.15755
AAAAAACGGTAAGATTGCTGCGGT	24	2	0.15755
CCGCTATAAGTTTGACATATCTAT	24	2	0.15755
CTATGATCGAAATTTTAAAAACAT	24	2	0.15755
AATGAGCGTGATGACACTTGTCTT	24	2	0.15755
ATGTAGGATAGTTTGATAAGATAC	24	2	0.15755
AATGGCGTAGCTAATATAACAATT	24	2	0.15755
TTTCGGATATTCTAAACAGGTTCA	24	2	0.15755
TCCCAAATGGTTACATTTAAGTCC	24	2	0.15755
ACGTACCTCTTGCATGTTGATATC	24	2	0.15755
ATGAGCGACGGCTATTTCATAACA	24	2	0.15755
GTGGTCAACTTAAGACAGCTTATA	24	2	0.15755
TTAAATTTTATTGTATCGTATCGT	24	2	0.15755
TTATGAGCCACTTTTATAACGAGA	24	2	0.15755
CTATTGACTATTCAACAAGTACAT	24	2	0.15755
TAAGGGAGTATACGTCAAAAGCGT	24	2	0.15755
AGGATAAATATAGTCTTTCTAGTT	24	2	0.15755
ACTCTGCTTGGTCTATGTCCACCA	24	2	0.15755
AATCAAATATTGACATGTCTCTTT	24	2	0.15755
ATACTATCAGATTACCTAAAAAAT	24	2	0.15755
TTTTAAATAAATAAACACATGTCC	24	2	0.15755
AAAATAAAAAAGGACAGTCAGATG	24	2	0.15755
GTGAAAATTGTTGCCAACTTTAGG	24	2	0.15755
AAATAGTTTTGAGAGTCAAATAGT	24	2	0.15755
AACTTGGTACGAAATTTAAAAAAT	24	2	0.15755
ATATTCATACAAGTATAAAGGTCT	24	2	0.15755
ATTTGTTAAAGCTCTGATACCATG	24	2	0.15755
GATATGCACGTGTTTATACTTTTG	24	2	0.15755
ATATTATAGTTCTCGATTCGAGCC	24	2	0.15755
ACAAGGTTAGATTCAGATTCCACG	24	2	0.15755
GAAAGAGATTAAGTAAGGCAAGTT	24	2	0.15755
CACACACGACTAACATTATACATT	24	2	0.15755
ACTCACCGCGACGTCTGTCGAGAA	24	2	0.15755
AGAGGGTGGCCATGACTAATTAAA	24	2	0.15755
ACGCGAACTGCATTGTATTATGTC	24	2	0.15755
TCGATCATAGTCTAGAGGGATACT	24	2	0.15755
GCGTTTGGTCATAGATATTGAAAT	24	2	0.15755
GATCAATTTCATATAAAGGAGAGT	24	2	0.15755
TGAAAGTTCGATTAATTTAAATTT	24	2	0.15755
AAAAAAGTTAAATCACGTGAAGCA	24	2	0.15755
ATTATATCCAAGTGGATCCGCATG	24	2	0.15755
ATTTAACTCTCAAAAAATGAAAAG	24	2	0.15755
AACGACGTAACATGATTGAATTTG	24	2	0.15755
ATTAAAACTGAGTAAATATTCGTC	24	2	0.15755
TCCAAGCAGTGGCAACGACACGAG	24	2	0.15755
TACTCCTTCCGTTTCAAAAAGAGT	24	2	0.15755
AATTGTTGTAAGTTATTCAACAGT	24	2	0.15755
AAACGTTACGTTACAGAAAGAGAG	24	2	0.15755
ATCCTGACTCCGTCTCCGCATGCA	24	2	0.15755
AGACCACTAATTAACATACAAATA	24	2	0.15755
AGATAGTTTAAGGATAATTTAACT	24	2	0.15755
TGGTTGTGACTATTGAACTATGAT	24	2	0.15755
AAGGACTCATATTTTAATAAAAGG	24	2	0.15755
TGAAGGACGTAAATGTGATTTGAA	24	2	0.15755
AGAGTTCTGACTATTATGAAAATT	24	2	0.15755
ATGGTTCAGACTTGTGAGACGTCC	24	2	0.15755
CCGTAATATATGTCATTTGAAAGT	24	2	0.15755
ATACAAAGAGTGCTAATTGCCGTG	24	2	0.15755
ACACACACGTTCTACTTAACATCT	24	2	0.15755
AGATTTTGGACTGCAAATACACGT	24	2	0.15755
TAGTAGATTTCATGATCAGCCGAT	24	2	0.15755
AGTTGACACTCCAGTCAGTGGCGT	24	2	0.15755
ATAGAGCGAGATTCAAATTTAGTT	24	2	0.15755
ATATTATGAATCTTACTAGATTTT	24	2	0.15755
AGAGTATTCGAGATCTTGATCTGT	24	2	0.15755
TTACTATAGTGATATTTGTTGCTC	24	2	0.15755
ATTACATTCTGAGTTATAAAAAGA	24	2	0.15755
ACACTTTAACTTGACATCATTTCA	24	2	0.15755
ATTTAGAGGACATGTTAGTATATT	24	2	0.15755
CCGATTAAATTTTGATCGTGCTCT	24	2	0.15755
AGCTTTGATTGTGGATTTCGCAGG	24	2	0.15755
TGTTTATTTATTTAAAAATTGGAT	24	2	0.15755
AAGCCTCTACCCATCTCATTAACC	24	2	0.15755
AAACTTTAATCATAGTCAAGGAGT	24	2	0.15755
AAGTTGTCCTGGGATAAGTTATTC	24	2	0.15755
ACGATTTTGAGGAAGAAATAGCCT	24	2	0.15755
ACAAGGCCGCACATCATGTAAATA	24	2	0.15755
ACTCCGTACCAAATCAAATGTTGT	24	2	0.15755
AAAGATAGTGAAGTATGTAGAGTT	24	2	0.15755
GTTTGTTTAAATGCAGGTACAGCC	24	2	0.15755
GGTTTATTATTGCCTTGTTATATT	24	2	0.15755
AACAATAGGCTCAATGTAACAAAT	24	2	0.15755
ATTCCAGTACCAATCAACATACCG	24	2	0.15755
TTTTATTTCAAACTAGTGCCACGT	24	2	0.15755
AGGTCGATTGCTTAAAAGTAAAGG	24	2	0.15755
GATTCGATATTTATTCATGATTCG	24	2	0.15755
GGGGACGTCGACTATGATATCACG	24	2	0.15755
ATGAGTCTCAATGTTGTTAAAAGT	24	2	0.15755
ATAAAGACACGCTAATTGTAAGTT	24	2	0.15755
ATTAAGGGTAGAGCAGTAAAGAAA	24	2	0.15755
ATTTCAAACCAACTGAGCCATTCC	24	2	0.15755
TTCTAAGACTGACTAAAAATAAAA	24	2	0.15755
ATGGCCTTGCATATATTGTTCAGC	24	2	0.15755
ACATTATTGGTCTTGGCTGCTAGT	24	2	0.15755
AAATTAACAGGACGCATATTACTC	24	2	0.15755
GAAGTGGCTAAGGATATATATGTC	24	2	0.15755
ATCCCGGATTCTGTTCGCCTGAAC	24	2	0.15755
GAAAAAGACTTTTGATCATGTGGT	24	2	0.15755
TAATTTTGGCTTGGGACTGTGTCA	24	2	0.15755
AATGGATCCATTGACAACTGACTA	24	2	0.15755
ATACATACTTTGATTTGGAACGGA	24	2	0.15755
GGTACAAACGCTATTTAATTCTCT	24	2	0.15755
ATATTATTATAAGTGGCAAGCTCC	24	2	0.15755
GAGGCTATATGTATAAAAATGTTT	24	2	0.15755
GTGCTTGGTTTAGTTTTTCGCTTA	24	2	0.15755
GTTGGATAGTTAAAGTGCTTGTTT	24	2	0.15755
ACTATGTCTTTTAATTTTAAATGT	24	2	0.15755
TCAAACTCGAAATCTATGAAGGCG	24	2	0.15755
ATGACATGATACACGTCGGACGTT	24	2	0.15755
TCAGAAGATCGTAAACTCAAAATC	24	2	0.15755
GAAATCTTGGCTCTTCTTTTAAAT	24	2	0.15755
ATCAATACCTCTCACAAATCTGGT	24	2	0.15755
AATGTCATGTTTAAGATCACAAGT	24	2	0.15755
CTTAGCCAATTTTTCTATACTATG	24	2	0.15755
ATATTAGAGACTGATTAAATTTGA	24	2	0.15755
AGAACGACTATAATAATAACTAGA	24	2	0.15755
GAGGTTGGCCTAGTAATTTAAGAA	24	2	0.15755
TAAATTTATTAGCAATCATGTTGT	24	2	0.15755
AGTAAATTTGGACGGATCAAGATC	24	2	0.15755
ATTGTTAAAACTTGTGGTCTAAAA	24	2	0.15755
AACTAAATCGTTTCGAAGCCGATT	24	2	0.15755
ACGATCTTTGGATGAATCGCCAAA	24	2	0.15755
AAAATCCCCATATAATTCACTGTT	24	2	0.15755
AACTTAAAAAAAATCAACCAGCGT	24	2	0.15755
ATACTAATCTCGCTCGCTTCTCTT	24	2	0.15755
ACTCAAGTAAGCCTCACAATTTTG	24	2	0.15755
GCCTGCCTCTCTACTACTGGTGGT	24	2	0.15755
TTGGAGCTCCGACTAAATTCAGAT	24	2	0.15755
GACTACAAGATTAAAGGGCATTGT	24	2	0.15755
TAGTATAGTATAAGTGTGTCTATG	24	2	0.15755
TATGAGAGCGTATATACTAAACGT	24	2	0.15755
AAAAGGCTCTGATACCAAAATTGT	24	2	0.15755
TTATCTTGGCTTCAAATTACATTT	24	2	0.15755
AATTAGAAGATGAGAAAAATGTCT	24	2	0.15755
AACTCAAAGTCAACTCATGCAATT	24	2	0.15755
TCAATTTGTCAACTCATGTACATG	24	2	0.15755
ACAGTTAGATTTCTCAGATAGTCA	24	2	0.15755
ATCAATTTGTTTGTCTTGCTTTTC	24	2	0.15755
AAAATCATTTTGTAAGTTGGAGTA	24	2	0.15755
AAAATTACGTGACTAAGCAAATCT	24	2	0.15755
GGTGTGATTATTAACGTTGGAACA	24	2	0.15755
ATGGCCTTTTACTTAGTTACATAT	24	2	0.15755
ATTTACGTCGTCTCATATTAATTG	24	2	0.15755
TTCGTTGTAGAGCTGTTCAAAATC	24	2	0.15755
ACTGACTCCGCCTCTGTCCAGAAC	24	2	0.15755
ATCAGCTAACAAAGAAGCTTTGTC	24	2	0.15755
ATTTATTCATTGGGTGCTCTATAT	24	2	0.15755
ATAAAAAGTCTTTGTGATTGTTCC	24	2	0.15755
ATATGGCCTTCACACTAGCATAAG	24	2	0.15755
TTAAAGGTTGAATAGCTAAAATGT	24	2	0.15755
AATATTTTGTAGGAAAGTCTGAAT	24	2	0.15755
AATTTACCTATATGTATCATGTAA	24	2	0.15755
TCAAGATAAAGCCAAGTTAAATGA	24	2	0.15755
TATTTTTGGAATAAGTATGCCCAG	24	2	0.15755
ACTTTTTTTATCAAGCTAGTGTCA	24	2	0.15755
ACATTTATTGGAGTTGTCGAAATA	24	2	0.15755
AAAAAGTGAGTTGTTTGTGCGCGC	24	2	0.15755
GTAAGACCGTTGATATAAAGTTCA	24	2	0.15755
ATTTATGCCCTTCAACTTTGGATG	24	2	0.15755
TATGTTTTGGCCAAAAAGATCAAG	24	2	0.15755
TTGTCATGTTTTACTTTTCAAGAA	24	2	0.15755
GATATAATTTTTCGATGAATGGTG	24	2	0.15755
TTTTTGGTAGATTACATGACAAGA	24	2	0.15755
ATAAAATACCAACCCAACCCAGCC	24	2	0.15755
AATAATCGTGGAGTCTGGACAAAC	24	2	0.15755
ACAACTACCCTCTCAATCTATGTT	24	2	0.15755
AGGTTTCCTCATGCCAGATAGAAA	24	2	0.15755
AATGTTTGGGTAGATTGTATTGTT	24	2	0.15755
TTGTCAGTCAGTCTAAAGAAACTA	24	2	0.15755
AGGAGTGAAAGTCATTAGACCGCA	24	2	0.15755
AATGAATGACAGAAATTTGCGTGG	24	2	0.15755
TTAATAGAGATTACCACTTACGTT	24	2	0.15755
GTTGGAACTCCATAGAAACGTCTT	24	2	0.15755
AAAAATCTTAGACTATACTTCAAT	24	2	0.15755
CGTTGTCACTAAATATCTATTTTT	24	2	0.15755
TTAAAATACAGCCTTAAAGTAACA	24	2	0.15755
CTCACCTGATTGTAACCAATGCAG	24	2	0.15755
CACAACTTTTCATAAAAATCGAAA	24	2	0.15755
TTGGCCAAAGAATTGTATAAAACA	24	2	0.15755
GATGCAGAAACTCTATAACTTAGG	24	2	0.15755
ATTAGCTTAATGTATCTAAATATG	24	2	0.15755
ATAAATAAAGTGTTTGGATAGATT	24	2	0.15755
ATTAATTAATTTGAAGGGTCAAAA	24	2	0.15755
ATTATACGACGTAGGACGTGTGTA	24	2	0.15755
AAGGGAAAATGTACAAGTACAACC	24	2	0.15755
ATATATTATCAGATGATCGGTGTT	24	2	0.15755
TAACAAATCCGACTAAAATGACAT	24	2	0.15755
ATATAATTTAATCGAGCACATTAT	24	2	0.15755
AAACTGGCCGATGAGATTAAAACT	24	2	0.15755
TTAGCAATATATATAGACGCTATG	24	2	0.15755
AAACAAACACCGTTGTCTGATGTG	24	2	0.15755
TCGGTTTAGGATAACAAAGTCACG	24	2	0.15755
ATGGATCCATCGCTGATTGACTTT	24	2	0.15755
GACTATTAAATAACCTTATGAGCT	24	2	0.15755
GCTATGCTAGCCTATGATGGAGGA	24	2	0.15755
ACTTGTTGGATTACACGGGGTATG	24	2	0.15755
TTGGGACTTTTACTAATTGTGTTT	24	2	0.15755
AAAACATGGAATAGTAGTATTTGG	24	2	0.15755
AAACTTTGATCGAAATTGCTGTGA	24	2	0.15755
TTGTGAGATTTGTAAACAAGAAGT	24	2	0.15755
AACTGATGACTGTCATGTCTGTTA	24	2	0.15755
AATCTAGCCAGCTACCAAACGACT	24	2	0.15755
TTTTTAGCCTAGGTGACATTATCT	24	2	0.15755
ATCGATTGGTTTGATCGTATCGTA	24	2	0.15755
ATACACCGACTCTATGAAATTTCC	24	2	0.15755
TTTTTTGGCTTATATGACATTCAA	24	2	0.15755
AAGGATTGTCCAAGGTTTATAAAG	24	2	0.15755
TGGTGAGACTTTTAAGCAATTGTT	24	2	0.15755
ATCTGTAAAGCGAATTGAATGATC	24	2	0.15755
ATCTAAGACTTCTGATTAAGAATG	24	2	0.15755
ATTCTTTTACACTGTTGATCTTCT	24	2	0.15755
ATACGTTTGCAAAAAATTGTCAGG	24	2	0.15755
ACGAAAGTAGAGAAGTTGTTTTCA	24	2	0.15755
CAACCCAAACTTAGTTAAAACCTG	24	2	0.15755
TTTATGTTGATGAAGAAGAAAGCT	24	2	0.15755
ACTTGACGTAACTGATAAAGTTAT	24	2	0.15755
TTAACTTTGGCCTCAAACTTTCAT	24	2	0.15755
TTTACTATCGGTTATCGGTTAACC	24	2	0.15755
TTATTTCACCTTCAGTGTTTCAGT	24	2	0.15755
TCCGTTGTGTTTCACTGTTACTAT	24	2	0.15755
AAAACTGTTGGAAGTCATCCAAGG	24	2	0.15755
ATTTTTGTTGTAGACCATAATATG	24	2	0.15755
AAACGTTAGCTATAATTTGCCAGT	24	2	0.15755
ATCTAAATTTAGCTAGCGTTTGGT	24	2	0.15755
ACAGTTTGCTATGGAATATAAATA	24	2	0.15755
TCAAAAGTCATTTAACTACGCACT	24	2	0.15755
ATCACGTCGCCATACGAACATAGT	24	2	0.15755
ATAATTTCAATCAAAGTTCGATCA	24	2	0.15755
TACAGTTTTATGTTTGCTATGGAG	24	2	0.15755
CTGTCTTTATTTAGTTGTTCACTA	24	2	0.15755
AGTGACATATAGAATGAGATGGAG	24	2	0.15755
GACTGTCGATGGTTTCATAAACTT	24	2	0.15755
CGATCGATTTGATGTCTTCAGACA	24	2	0.15755
GATAAGATTGAGTCACGCGTCCCT	24	2	0.15755
AACTTGAGACCTCCAATATGAAAG	24	2	0.15755
AATAAGTCTGCTCATTTGGAGGGC	24	2	0.15755
AAGTTTTATGTATGGACTCGTTGT	24	2	0.15755
AGCTTGATTCGCTAGGTCGATTTA	24	2	0.15755
ATCTTGATCTTGAACTTGAGTTTT	24	2	0.15755
AAGATGTTGGACACTATAAGCAGT	24	2	0.15755
AAACTTTATTTTGTGGCGAACGTA	24	2	0.15755
TGGCTTTAACTTGACTTCAAATAA	24	2	0.15755
AGTACTTTCTCAACCAATGCTGTG	24	2	0.15755
AAATATATTTTAAGAGAGACGTTC	24	2	0.15755
ATTATTAACGGTTCTCTTTATGAG	24	2	0.15755
TGGAATCCGCAATCTTTATCTGTT	24	2	0.15755
AAGATTTGTAAGGTTTTGAGTTTC	24	2	0.15755
AAAATGGACTAGCCCAGCCTGACC	24	2	0.15755
AACTTTTAACTTGGCTTCAACTGT	24	2	0.15755
AAACAAATAAAGACAGACGAGCTT	24	2	0.15755
ATGTGTCAATATAATTACAATCCA	24	2	0.15755
ATGACAAGTTGTTAGATAGTAATC	24	2	0.15755
ATTTTAAAGCGATCACGAGTTAAC	24	2	0.15755
ATTTCGGGCATAGATTGAAAAAGT	24	2	0.15755
CCTCCATAACCTTTTATGTAAGGT	24	2	0.15755
TGGAGGGGCAGCCGTTACAACCGT	24	2	0.15755
ATGCATATACTTTACTCTTTTCAA	24	2	0.15755
ATTGGAGAAAAATTGTAAAATCTA	24	2	0.15755
ATGATTGTAGTTAATTGACTGACA	24	2	0.15755
AGGAGATTGTAACTTTACATTATA	24	2	0.15755
ATAGGGATTTTAACCAAACTAAGC	24	2	0.15755
ATCGTGATTTGTGACCAAAGGTCA	24	2	0.15755
TATTTGATTCTAGTAACTTCGAAC	24	2	0.15755
TATGATCTTAAACATGTCACATGT	24	2	0.15755
TTTATGTTTGCTAAATAGGAAAGT	24	2	0.15755
ATCAATTTATAGCCTATCTTACGT	24	2	0.15755
AATTATAAGTGTATAGGACAAAGA	24	2	0.15755
ATCGGACAATCAAGAAATGTATGC	24	2	0.15755
TTCTGAGATTTTGAGCATAGGTTG	24	2	0.15755
TGATAGAGGATTAATTATTGTTGT	24	2	0.15755
ACTCCATCCGTTTCACAAAGAATG	24	2	0.15755
AACAAACAACATAACAACATATCC	24	2	0.15755
AATGTGCGATCAAGTTAAACTGCT	24	2	0.15755
TTAAACTCCGTGCCAAGTCAAACT	24	2	0.15755
ATGACATAAATAAGCCTTTTCTGA	24	2	0.15755
GAAAATCAAGTATTTGATCCCATG	24	2	0.15755
TTGGCCATAGATTTTCCAAATAAT	24	2	0.15755
AATTTTAGCTGTGTAGAATGTAAC	24	2	0.15755
ATAAAATCTTGAAGAGCCCATGAA	24	2	0.15755
GGAGATTGTATAAAAGTATAAAGG	24	2	0.15755
ACATGTGTTCTCAGGTTACCCCTA	24	2	0.15755
ATATGAACAAGTAAATAGAGACAG	24	2	0.15755
ATCAAAAGTTGTGACTTAAATGAA	24	2	0.15755
ATATACGCCTCTACTTGAAATGGA	24	2	0.15755
AATGGGTCGTTACAAACGGGTTGT	24	2	0.15755
ATAGACGTATTTATTGATTGATGG	24	2	0.15755
AAGCTGATGTGTCAAATATATATA	24	2	0.15755
ATAAGTACTTTGACTAATATGTTA	24	2	0.15755
ATAATCCGATCTTACAATATGCGT	24	2	0.15755
AAATGGGTCATGTAAATATTTTGA	24	2	0.15755
GTTGTATTCGTCGATAGCAAGATG	24	2	0.15755
TTTGCCATTTGGAGCTCATATGTC	24	2	0.15755
TCTGGGTCAAATCACTAAATGTTT	24	2	0.15755
TTGTTGTCAATCACCAGTAGATCA	24	2	0.15755
ATGAATACTTGACACTGAACAAGC	24	2	0.15755
TTAGTAGTCAGTTAATTAGTTAGT	24	2	0.15755
CTTGAAAACAAAGCTATATCTGAA	24	2	0.15755
TAATAGATGTTGAATATTGATAGT	24	2	0.15755
GTGGTGTTAAACATGTCAAGTGAA	24	2	0.15755
AGCGCTTTATTTGACCAACTATAA	24	2	0.15755
TTTTACATTGTTGGATAACCAAGG	24	2	0.15755
ACGATCGTCGAATTTTGTTTTAGA	24	2	0.15755
ATATGATGAGTCAAAGTTTTTATA	24	2	0.15755
ATTTTCATGGATCTTTTAAACATT	24	2	0.15755
TCGTTTGGCCATAGTTTTTGTAGT	24	2	0.15755
ATACAGGTAAATTGGTTGGAAGTA	24	2	0.15755
TCATCCAGACATGCTTTAAAAGGT	24	2	0.15755
AACCAATTTTAGACTCTAACCTAC	24	2	0.15755
TCAAACGAACTCTAAGTAATTTTT	24	2	0.15755
ATTAGAAGTGTACACAAAATATCT	24	2	0.15755
GGTCGATATATATTCTTTTATTAT	24	2	0.15755
AAATACCGAACTGTTTAATATTTC	24	2	0.15755
AAATACCGGAGAAATAACATAACG	24	2	0.15755
ATTCAGGTCGGACTAAAAAATTTT	24	2	0.15755
CTGAATTTTGACTGCAAAAACTGC	24	2	0.15755
AGGTTGTAGCTTAGGATAAAAGTT	24	2	0.15755
TTTATGGGCATTAGTTAAGTGTGA	24	2	0.15755
AAATATGATTTGAAGCTAAGTTAA	24	2	0.15755
ATATTCTCCATAAATAAAAGTCGG	24	2	0.15755
ATGATTTAGTGGTCAGTGAAGTAG	24	2	0.15755
ATGATCTAGCGTTTCATATAATCG	24	2	0.15755
AGTTATATTTTGTGAAGACGGTTG	24	2	0.15755
ACTAAATAGGGACGAAGAAATATT	24	2	0.15755
ACTCCAAAATACCCTTGTCATCCA	24	2	0.15755
AGGGTCGCAGATGACTTAAGTCTA	24	2	0.15755
AAATGGGTTAAGCTTGAACGAGTT	24	2	0.15755
TCGGATTTCAAGATTCAAACAAGT	24	2	0.15755
ACTTGATGTTTTGATCTAAGTCAA	24	2	0.15755
CAGCTCAATCGGACAAGAAACGAA	24	2	0.15755
TTTTGATCAGCTTTTCTTTTGTAA	24	2	0.15755
TTGATTGACTATGATTATTTGTTT	24	2	0.15755
GAATTAGATCTTAGACCTAACCTA	24	2	0.15755
GACTCCGGCACTGTACTGAACGAT	24	2	0.15755
AGCTAGCTGTAAAAATTCATAAAC	24	2	0.15755
TTTAACATTTGTTCGGATTTCACA	24	2	0.15755
CAATCTATTTTCCGCTTGTTCACA	24	2	0.15755
AGAAGACTTAAACCTGGGTTGTTT	24	2	0.15755
GTCTCTGAAATTACGATTATAGTC	24	2	0.15755
AATGTCTTTTTTTAGCTAAGGAAC	24	2	0.15755
AATTGATGAATATAAGACGTATGT	24	2	0.15755
AACTGTGTTTTACGTGGAAAACCC	24	2	0.15755
AAAGTCAACCAATGTTGGGCCCAC	24	2	0.15755
ATTGTCAACGTATATAAATTAAAT	24	2	0.15755
GCGGAAGATAAAAGAGTTGTAGCG	24	2	0.15755
ATCCGCTTAAGATAACAAAGTCAT	24	2	0.15755
GTTAAGAGTTAAATGAGTTGAGAC	24	2	0.15755
ATGATTAGGACCATTTTATTCGAT	24	2	0.15755
TGATTCTGTATATGTCATATGAAA	24	2	0.15755
CGAAATCAAGATTAAAAGTTTGGG	24	2	0.15755
TCAAAGTTCTTGTAGTTTGATTCT	24	2	0.15755
ATATAGACAAATCTAGCTCGCCTC	24	2	0.15755
TCCTCTAAAACTAGTTAATATGAT	24	2	0.15755
AATATTTAGACGTGTATTCAGATT	24	2	0.15755
TTGTTTCGGATTATCATAAAGACA	24	2	0.15755
TCTTCTGTCTCAATTTATGTGGTA	24	2	0.15755
TAGATCATGTTAGCATTTTGTGTT	24	2	0.15755
ACAAAAATAACTTTTAGCAGCAAT	24	2	0.15755
CTAGCTATGTCATGTGACGAATCG	24	2	0.15755
AATTGAGACAGCTTACCCAAAGTA	24	2	0.15755
CGTTTTATATTTCGTTACTCTGAG	24	2	0.15755
AAATAACCTGTAAGATAAGGAGGA	24	2	0.15755
TTGTTTGCCATGGTTTCTATTTTT	24	2	0.15755
TAAGAGTTCAATTGACAAAGTCGA	24	2	0.15755
TATTTAACAAATCGTGTTCAGAAA	24	2	0.15755
ATCCTGGATGGGACAAGTCAAGAG	24	2	0.15755
TTTTCGTATCGTGAATAAATGAAA	24	2	0.15755
TTTGACCTCCAACTTTCATAATAA	24	2	0.15755
TGTAAATGGGTTGTTTTTGCCGAG	24	2	0.15755
AATATTGTACAACTCTGATTTATG	24	2	0.15755
TATAATTATAAGTGTATAGGACGG	24	2	0.15755
AGGTACAAGGGAAAAGGATCTGAA	24	2	0.15755
TACTCGACCTTTGATATAAGCATT	24	2	0.15755
TAAAGTAAATGTCAAATAACCTGT	24	2	0.15755
TCATTGGTTTTATCTCGTCATAAA	24	2	0.15755
ACCTTAACTTGACGCCAACAAACA	24	2	0.15755
ATGATCACTTTACTAATACCTATT	24	2	0.15755
AGAACTTGTGGACGGCTGAAATCA	24	2	0.15755
AACTCAATAGCTTCATAACAATGA	24	2	0.15755
ATTTTTCATGAAATATAGTACTCC	24	2	0.15755
ATATTGTCAAAAAACTAAGGGATC	24	2	0.15755
TATTTTTATTAAAAGTGTCTTCAA	24	2	0.15755
ATTTTCACGGCCAATAACTTTATC	24	2	0.15755
ATATATTAGTAGTGAAATTCGAAT	24	2	0.15755
AATAATTTATCTCATATACATGTT	24	2	0.15755
ATGTGTCATTAAGATGGTTGAGTT	24	2	0.15755
AGTATTTTGCTTTAAGGTTATCGT	24	2	0.15755
TCATATTCTGTATGTCGTTACTAG	24	2	0.15755
AGCTTCGGAAAAACAGTAGGCACA	24	2	0.15755
TTTGATTCGACTCTGACTTCGTAG	24	2	0.15755
GTAAAAGTTATTCATTCCAACGTT	24	2	0.15755
ATATGTGAGTCATTTTATAACAGC	24	2	0.15755
AAGCTCCGCTCATGTTAACACAAA	24	2	0.15755
TAAATAAGTAGTCAATTTTGAGCC	24	2	0.15755
TGGACTAAGCTTTGATTATATGCG	24	2	0.15755
CGGATTCTCTAAAATAGTGTGTTT	24	2	0.15755
GACTTGGCACACTTTTTAAGAAAC	24	2	0.15755
AAACCGATTTGACATGTTACATCT	24	2	0.15755
AAAAAGCAGAAAGAGCAGCAGTGA	24	2	0.15755
AAATTCTGAACGAGTTGGATAGAT	24	2	0.15755
AAAAGATTGATATCGTTGCTGAGA	24	2	0.15755
AAGCCTGCTCTTTATAAAAAAACA	24	2	0.15755
AAAAACCCTATGGCAGTTCAACAA	24	2	0.15755
ATATAACGAGACCACCAGTCCATC	24	2	0.15755
AAAAAGACGGTAAGTAAAAACACA	24	2	0.15755
AGATCAAGACATGACAGGTTTTCA	24	2	0.15755
AATTTGTTTGTTGCTAACTTGTGT	24	2	0.15755
AAAAAATTTGTTTATGAGTTCGGT	24	2	0.15755
ATTCTCCTCGTGTCGGTACGTGAC	24	2	0.15755
CTTGTGAAGATTAGTGAAACGATT	24	2	0.15755
AGGGAGACTCATGTTTAAATATCG	24	2	0.15755
TTTCTTCACCCTGCATATAGCGGA	24	2	0.15755
ATCTCGAAATTCGAAAAGTGTCAC	24	2	0.15755
ACAACAGCCTTCACAAAGTATAAC	24	2	0.15755
AGGATGGCCTAGTTTGACTTAGAA	24	2	0.15755
AAATAAGTCAAGTCAAAAAGCATG	24	2	0.15755
ATAAGTAAAAAGTGTAGCTAAAAT	24	2	0.15755
TTTGATACGAATTATTTCTGTAGT	24	2	0.15755
GCGTTGATACATTAAAAAGAAGTC	24	2	0.15755
ACTACTAACTTAGACCATGCAACT	24	2	0.15755
ATAATAATATTCGCATATATCCTA	24	2	0.15755
AAGTTAAAGTATTACCAAAAAAGA	24	2	0.15755
GTTTTCAGTAACGTTTTAGGAGTA	24	2	0.15755
AAGAATCGTAGGTTGATAATCACA	24	2	0.15755
ATTTCTAACAACGTTCTGATAGAA	24	2	0.15755
AGGAAAATAGTGATAGTCGAGTGA	24	2	0.15755
ATACTATCTGTTTTCAAACATGTT	24	2	0.15755
TTTACCGAGGTAGTTGCAAGATAT	24	2	0.15755
GTATTGGAAATGGTACAATTGTCC	24	2	0.15755
AACAGTGATTAGGCGAGACATGAC	24	2	0.15755
ATATGGTATTAGAGTAGGATCAGA	24	2	0.15755
ATAACGAGCTATTTAATTTTTTTT	24	2	0.15755
TCAATATAGTATAAAAGCGGATTT	24	2	0.15755
AAAGTCTTTCCTTTCTTCCTTAAA	24	2	0.15755
ATTCTAATAAGGAACCGCGAAAGT	24	2	0.15755
AATATAGGACTTTGATTAAATTAA	24	2	0.15755
GGATCACTAGTCACTTATAAAAGT	24	2	0.15755
CAGGATTCTTTGATTTAATCAGCT	24	2	0.15755
AACTAAATTCAAATTTTCACCGTA	24	2	0.15755
ATAATATGAACTTGAGTTATGTCA	24	2	0.15755
ATTTGAACTATTTAAGTATGGCGT	24	2	0.15755
AACATGACAGCTAAAAAGAAACGG	24	2	0.15755
AAACTCACCATGTCAATAATTATT	24	2	0.15755
AGGATGATCTAGTTTGACTTGGAA	24	2	0.15755
ATGAATTCACACTTAATAAACGTA	24	2	0.15755
TTTAATCTTGTGGTCATGTAGAAA	24	2	0.15755
CCTAAATTGTATAATTCGCTTGCC	24	2	0.15755
AATGTTAGTCAAAATTCTTATAGT	24	2	0.15755
CGCCTTATACAAACACAAATGTAA	24	2	0.15755
AAATCTTAAATAGTTATGGTCTCT	24	2	0.15755
AATGACGATCAAAAGATAGACTTG	24	2	0.15755
TACTTAGTTCATGTAGTTATGATA	24	2	0.15755
ACTGGTCAAATTTCAATAAAATGA	24	2	0.15755
TAGAACGTGGATTGAAAAATGCTC	24	2	0.15755
ATTGATAGATATTTAAACGTTCAG	24	2	0.15755
GTAAAGTTAATGGCTAAAATAGTT	24	2	0.15755
AGATACTTTGATTTGATACAGAGT	24	2	0.15755
ATTAAGAGTACCTCGGACCGTTTT	24	2	0.15755
ATATGAGAAATTAAGTCGTCCAGA	24	2	0.15755
AGTTAAGGCGTCTTTATGCAAATA	24	2	0.15755
ATTGAAATGATTTACGGCCACACT	24	2	0.15755
CTCTTTGTAAACTATGTAACTCCT	24	2	0.15755
TTATATTAATTGAGTGTGCGCGTT	24	2	0.15755
AGAAAGATTGTTTCCGATAAGACC	24	2	0.15755
ACCCAATTTCAGATTTTCTAAGTG	24	2	0.15755
TGGATCTGATGACAATTAACTAGT	24	2	0.15755
TAAATGAGTTTGATGAATTAAATT	24	2	0.15755
CCACTAATTTCATTAATCAATGAT	24	2	0.15755
ATTGTCCAAACCTTATAAGGAGTT	24	2	0.15755
GAATCTTGTGGTTTTAAACGTGTC	24	2	0.15755
TCGAATCAAAATCAACGACCAGTC	24	2	0.15755
ATCGCTCACACTCTATTTTTTTTC	24	2	0.15755
AAAGATGAGCCAAATTTAAGAAAT	24	2	0.15755
AATTATTTTCATAACTAGTCTTTC	24	2	0.15755
TTTCCTTCACTAGATTTTTTTTCT	24	2	0.15755
ATCACCTGCTACATCAACTCAGTC	24	2	0.15755
AATAATCGCAAAACTCCGAATACA	24	2	0.15755
AAGGCTAAGACGCGGATATCTCGC	24	2	0.15755
AGAAAACGAAGTAAAGACACCATT	24	2	0.15755
AAACTCCGACCTCGATAGAAAACA	24	2	0.15755
ATGAGACTGTTCTCAAAGTTTGAT	24	2	0.15755
ATGGCACTATCTTGTAGGTTCAAT	24	2	0.15755
TTGATACGATGTGAAAGAAAAAAC	24	2	0.15755
GAAAAGTTGCGACTTTAGAGTAGA	24	2	0.15755
GAATAAGTATTGGAGAGAGATGGT	24	2	0.15755
TGTATAATTAGTCATGTTTGTATG	24	2	0.15755
TTATTCGTATTTTTAAAGAGTCCG	24	2	0.15755
ATGAAGTCACGAAATATGCCACGT	24	2	0.15755
AGCGATACCTCAAACTTCAATAAT	24	2	0.15755
AACAACTGGAACACTGAACACATC	24	2	0.15755
ATCTCTGGAGTGTAGTCTTAGATG	24	2	0.15755
TTTGAAATACAAAAAGTGCCACAA	24	2	0.15755
AGTGGATCGGGTTTAAATTAAATG	24	2	0.15755
ACATGTGTGTCGATTTGTTCAACT	24	2	0.15755
AAACGCTTGAATGGAAAAAATTTG	24	2	0.15755
ATTAGCCAGAATTTTTTACTGTTT	24	2	0.15755
AACACCTCTATCTTTAACGGATTC	24	2	0.15755
AGGAGTCAGGTAGCGTCAAGAAGT	24	2	0.15755
ATGCTATTATAAAGTTTACATAAT	24	2	0.15755
AGAAAACTGGACAGAGGAAGATCG	24	2	0.15755
TTGAGGTTGTGGTGCGTACTCTCT	24	2	0.15755
AATTATTGGTGTCTTAATATGTGT	24	2	0.15755
CGAGATTCTATGTCTAAACATGTT	24	2	0.15755
ATTATTGCCGACTACAAATCTAGA	24	2	0.15755
TTAACTTGGCGTCAATGAACAACT	24	2	0.15755
ACTGTTCGATAGAACACAAGTTCT	24	2	0.15755
TAATTGGTTGACTATCTGAACTCC	24	2	0.15755
GAAAAGTTGTGACTAAAATTGTGA	24	2	0.15755
ATCACAGGCGAAGCTACGATTGTT	24	2	0.15755
AAACTCAAAGTCAACCCATGTAAT	24	2	0.15755
AAAAACGTTTCACGTTGTGTCAGA	24	2	0.15755
GGTCAAACGCTTTTAAAAGTCAAA	24	2	0.15755
AATTACTTTTGTTATAAGTCGCTG	24	2	0.15755
TGTGAGCACATATATACCTTTAAA	24	2	0.15755
AATGCCGCTAAAAGTTGTTTTTAT	24	2	0.15755
ATAGTGGATAACAGCGTCACAAGT	24	2	0.15755
TGTTTCTAATATCTTGTCATTGAA	24	2	0.15755
ATTGTTTGTTTTTAAGGACAGATA	24	2	0.15755
AAGTATTATTAACCTAGACCAAGT	24	2	0.15755
ATGGTTAGTAACAGTAGTAGTTGT	24	2	0.15755
AGTTAATCCTCGATTGTTTAGTGT	24	2	0.15755
AATTCGGATTTAATTTATATATCT	24	2	0.15755
GAATTCGCGTTTGAGATACACGCG	24	2	0.15755
TTAATTCTTTAAAAATATGTTGGA	24	2	0.15755
AAGTGGCTATACGTGAAAGTTCCC	24	2	0.15755
ATTTGTACAATCCTCTTCTTTTGA	24	2	0.15755
TTGAAAACTGGAATGTAGTAAAGT	24	2	0.15755
ATCTGCTATTAGTTTTTATATGGT	24	2	0.15755
AACATGAATCAGAATTAGCCAATC	24	2	0.15755
TCGAGATATTTATGCATACACATA	24	2	0.15755
AAATAAGTTCTGGAGGTAATAGGA	24	2	0.15755
AAAATCGGCTAATTATTGAAAGTT	24	2	0.15755
AAACACCTCTTCTTAAATATAGGA	24	2	0.15755
CATTAGAAAGTCTCAAATACTTGT	24	2	0.15755
AATTTTAATTTCAGCTTGTCACAT	24	2	0.15755
AAACCATGACAAACAATACCAGAC	24	2	0.15755
AATAGGGTTAACTCAAGATTTTGG	24	2	0.15755
CCATCTTTAGGTTCAAAATTGACC	24	2	0.15755
AAGGATTTTATTGGGATAGATTGT	24	2	0.15755
ATTATGATCGTCTTATTCGTAAGT	24	2	0.15755
AAACTGTTGTTATTTCGTCTCTCT	24	2	0.15755
ATGTTTAAGACCAGAGCATTTGTC	24	2	0.15755
TAAAGGAAAAGGGTATATGCGAGT	24	2	0.15755
TTTAAAGATAAAGTTGGTCTTCTA	24	2	0.15755
AGGCTTCGTACTCATAACTTTAGT	24	2	0.15755
CAAGCTTGGACGCATTCAATATGT	24	2	0.15755
AGACTCGGACCATGGCAAAGTACT	24	2	0.15755
AAAACGTGTCACTCGTATGATCCA	24	2	0.15755
AGACAACAGAACAATTTAACTAGA	24	2	0.15755
AAAATCAAAATGTGTCTAATAGAA	24	2	0.15755
TACCTGGTTGATCCTGCCAGTAAT	24	2	0.15755
CAAAGTATAAATGTGTAGTTGAGA	24	2	0.15755
TCTGATACCATGTTAATTAGTTCT	24	2	0.15755
GAAATAATTCTAAATTGAGCGACA	24	2	0.15755
CAAGGGAAGTCGGCAAAATGGATC	24	2	0.15755
AAACATTTAAACACATAATTAGTC	24	2	0.15755
ATATCTTCGACGCTGTCATTTCGA	24	2	0.15755
TAGACAGACTATCATAATATAAGT	24	2	0.15755
GATGTGGGATTTTTTGTCATTCTT	24	2	0.15755
CGAAAAATACATTACTAACGACCC	24	2	0.15755
ATATCTTTATCAGACCATGTAAAG	24	2	0.15755
CTCCGAATTCTAAATTTTAAATTT	24	2	0.15755
AACGACTATGAAATATTGTTTTTT	24	2	0.15755
TTTGAAGCAGATAAAGATTTTGTC	24	2	0.15755
ATTGACGGATGCGAGAATGTAATG	24	2	0.15755
AATTTCACGTGGTATTATAGCAGA	24	2	0.15755
GTTCTATTTTATTTGTCATGAATT	24	2	0.15755
GAATGTAGGCTTTAACTGTAACAA	24	2	0.15755
AATCATACAGAGGTATAAGTCATG	24	2	0.15755
AATGGCTGCCTTGAGAAATTCTTA	24	2	0.15755
AGATTACTAAGTGGTTGTTTCATT	24	2	0.15755
ACGATACTAAAGTTTATAGAGGAT	24	2	0.15755
ATTGCGTAACTGGTAAAGTTGTTG	24	2	0.15755
AAGTTGACTATTTTAAATTCGTAT	24	2	0.15755
ATTACCTGTATTTCATAAAAATCA	24	2	0.15755
ATTGGCAGCCTCTCAATTCAATTT	24	2	0.15755
TGATAGAAAGTGGAATAAGTTATA	24	2	0.15755
TTTGTAGTATTGATCGTATTGATC	24	2	0.15755
TCATAGCTACATGTTATATGGAGG	24	2	0.15755
AAAAAGCTAGTTCAGAGAGAGTAG	24	2	0.15755
ATTAAAGGCTATTAATACACAATT	24	2	0.15755
TATCATTCATCATTTGTAAAACAC	24	2	0.15755
ATTTTCTTATAAGTCTGATCTGGA	24	2	0.15755
GAGCAGGATTCTTGTTAACAAACT	24	2	0.15755
AATCCTTCATATAAAGTTTGTACT	24	2	0.15755
TATTAACCTAAGCCGATTGTTCAT	24	2	0.15755
TTGAAATGTCTTAAGTTTTTCTTA	24	2	0.15755
TTGATCTCAGACTCTTTATATGAC	24	2	0.15755
GAGTATTGTATTCGTGACTACACA	24	2	0.15755
ATATGATGTGTAAGCTAGAGATCT	24	2	0.15755
AAAGATAACGCAGGTGTCCTAAGA	24	2	0.15755
AATCTAATAGTTCTTGTAATAATT	24	2	0.15755
CTTTTGGTCTTGAGTATTTTGTTT	24	2	0.15755
ATTAAGTGAACGAAAAGTGACTTA	24	2	0.15755
ATACTTGTCGGTCTAACTTAGACA	24	2	0.15755
AACGGATGGTTCTTAGCGTAGCTG	24	2	0.15755
TTTTAAAGCGTTTGTGTGTTTGAA	24	2	0.15755
AACTTTTGGGGTGTGAGTTAGACC	24	2	0.15755
AGATGACTTTGGCCTTTTAAAATA	24	2	0.15755
TGGCCACTTTTAATTCATTTATAA	24	2	0.15755
ATGTAATTTTATATCGAACGTTCC	24	2	0.15755
AAATTATTGAGATTAAGCAGATCA	24	2	0.15755
TTTATTGATGTATCTTATGTGAAT	24	2	0.15755
ATATCCTCCTATCTTGGGTCATGT	24	2	0.15755
ATACACCGAACTGTTATAATGATA	24	2	0.15755
ATATTGGATATATTGTTACTCTCT	24	2	0.15755
AAACTAACATACGTGGCCTGAGCA	24	2	0.15755
AAATAATGGTGTCAGTGAGCCACT	24	2	0.15755
AAAACGAGGCTAGTTATACAAACT	24	2	0.15755
AGGAGCCGTACTATATAGTAATAA	24	2	0.15755
TCGTAGTTTGAGTTTAATTAGAGA	24	2	0.15755
ATGAAAAGTGTCACTCAAAATAAG	24	2	0.15755
AAAGATTTGAAAGTGGCAGATTTG	24	2	0.15755
ATGTTATCTGTAATTTCGATTCAA	24	2	0.15755
ATCAAGCGACTATTGGTTATACCT	24	2	0.15755
ATAGTTAAAAAGGGAAAGAGTCAT	24	2	0.15755
ACCTCAGTCTTAAAGAGATTTATT	24	2	0.15755
ATTTAAAGCGCCCGAGCGTACGTT	24	2	0.15755
TCCTTCTGTTTCTATTTATATGTC	24	2	0.15755
ATTTCTCGTTGTCTTCTTACTAGT	24	2	0.15755
ATTAAAGTCTTTATTATCATAAGT	24	2	0.15755
ATATAGTAACAGAGTCTGAATTTC	24	2	0.15755
TTTCGTTCACTATTGTTTGTTAAT	24	2	0.15755
GTGAAAATTGTTGCCTTCTTTAGA	24	2	0.15755
TTGGCCATAGATTTACAAATATTC	24	2	0.15755
AATTTCGCTAGGTGAGTGATGTCA	24	2	0.15755
ATTGACGTGTAATAAATATTTTAA	24	2	0.15755
AGTTGTGGTCTGTCATCTGAATCC	24	2	0.15755
AAGTCAAAAAAATAAAAAGTAGGA	24	2	0.15755
AAAAAAAATCAACCAGCGTTTGGC	24	2	0.15755
GAAGGCCCACGGGTCGTGAACTTC	24	2	0.15755
AACTTATTGATCGTTTATTATTGT	24	2	0.15755
ATGATCAAACGCTAATTGAAACTC	24	2	0.15755
AGACAAGTACTTTTATGATCAAAG	24	2	0.15755
AAAGGATGACCTAATTTGATTTGA	24	2	0.15755
ATATTGATCTGACATATTTTAAAC	24	2	0.15755
AACACAAAGTTCGATCGAGATATA	24	2	0.15755
AAGTTTTCGGAAGTAGTGTTCTCT	24	2	0.15755
AAGTATCGAGCATTGTGTATCAGT	24	2	0.15755
ATGTGTAGAAATAGATAGCCGAAG	24	2	0.15755
ATGCCCAAATATTGATTCCATTTC	24	2	0.15755
GGTGAAAATTCTGACTCCGCCATT	24	2	0.15755
AGTATAGATATCAAAACCTCCAGC	24	2	0.15755
ATACATATATAGTCACTTGTTTGA	24	2	0.15755
ATTTTGTCACAATCCAGACCGTTG	24	2	0.15755
TCTCCTTATATCTTTACTTGTCTA	24	2	0.15755
ATTACACAAACTCGAAGTCAACCC	24	2	0.15755
AAGCCAAAAACTCTATAAGAAAAG	24	2	0.15755
AAATGAAATCGCTGTCATGGCAAC	24	2	0.15755
AGACATAAATGTGATTCGAAGTCA	24	2	0.15755
TATCTAAAGTCATGTCCTTGCTAA	24	2	0.15755
GACAAAGTTTCATATTGATAGCTT	24	2	0.15755
ATTCTGACTTTGCGCCTAAAACAT	24	2	0.15755
TAAAATAAGAACGATTGTATTATC	24	2	0.15755
ATGACAAAAGTCTTATATCGGTGG	24	2	0.15755
ATACATAAGACCCTTCAACCAAAC	24	2	0.15755
GTGTTGGATCTGACTAAATTTTGA	24	2	0.15755
CAAGTGATAATGTATCAAGTTTGT	24	2	0.15755
GTTATAAATTGTTTTCGATAGACC	24	2	0.15755
GAGATTTCGGGCATAGGTTGAGGA	24	2	0.15755
AGAAAGTTAGAGATGGACCGAATG	24	2	0.15755
AGCATTTTTAACTAGATAGGAGAA	24	2	0.15755
GAAACTTAGTAAATGTCTTTTCTA	24	2	0.15755
ATCGAACTCTAATATAAATATCGA	24	2	0.15755
AATAAGAACAGATCAAGTAGAACT	24	2	0.15755
TCTTTTGGAATCTATGTTGAAAGT	24	2	0.15755
AACGCTGGTTGACTTTTTTTATCA	24	2	0.15755
ACAAAGAAATATCGTAAAGGTCAT	24	2	0.15755
ATTGTTGTTTCTGTATCTAGTTGC	24	2	0.15755
TGTGGAAGCTTAGAGGCAGACTTA	24	2	0.15755
AGATTTCCTATTGATGTAATAAGA	24	2	0.15755
AATGACTATGATCACAAAGGAAAT	24	2	0.15755
ATAAAGGTGGCTTCGTACGCAAGG	24	2	0.15755
GAAAAGGACTATTTACGATATATT	24	2	0.15755
ATAACTTGTTTCCAACCAAACACA	24	2	0.15755
ATCCTACCTTTCGTGGACAGAGTT	24	2	0.15755
ATATATAATGTAGGGTTGGTTTGC	24	2	0.15755
CGGATAAAAGAAATGAAATTTCAA	24	2	0.15755
AAAACTAACTTACGTAGAAGGATT	24	2	0.15755
ATTCATTCATTTATTTTTTTGAGA	24	2	0.15755
AAGTTTAGAGATCTGCTTATGTAT	24	2	0.15755
ATTAAATGAGTCTGAACGTTGTTA	24	2	0.15755
AATCAAGATTTTCACTAAAACGTT	24	2	0.15755
ATGATTTGGACATGTGAAGAGGAG	24	2	0.15755
TTATTTTCATTAACTATATAACGT	24	2	0.15755
ACTTCTTACTTTGTTATGTTTCAG	24	2	0.15755
ACGAATAGGATTGTGCTGCATATT	24	2	0.15755
ACAAGTAAAATTGAACGAAGAGAA	24	2	0.15755
TTTAATCGTGTTATAATGTACATA	24	2	0.15755
TTTGAAAGCACTATCGAAAGAATT	24	2	0.15755
AGGATGTAGTCTAAGTTTGGGGTA	24	2	0.15755
AGGATTGCTTGGTACGATGTACAT	24	2	0.15755
TCGCATGAGTTGTCTTCAATTATT	24	2	0.15755
ACGAATCGTAATTAACAAATTATA	24	2	0.15755
ACCGGGTCATTCTTTATAAAATTA	24	2	0.15755
AGAACAATATAAGAATCACCCAAT	24	2	0.15755
ATCTCCTTCTCTTTTTTTCTCTCA	24	2	0.15755
AGTAATTTGAGAGTTGTTTTCAGT	24	2	0.15755
CTTAATTTTGCTTGTGTCTTATTA	24	2	0.15755
TTTAGGCTTCACTATTTATTCTCT	24	2	0.15755
AGGATATATTAGACTTTTTTTCAT	24	2	0.15755
AGACTCGGATTCAGATGATGTTTG	24	2	0.15755
TGGATATTATACATATGTACTTGT	24	2	0.15755
AGTGTCTATGTATCCACATTCAAA	24	2	0.15755
AGACTTTAGCCAATTATTTAATGA	24	2	0.15755
AAATTCTGACTAGGGTTTTTCCAT	24	2	0.15755
ATAGGTTTTTACCTGGTATTCGGA	24	2	0.15755
ACCCATAATTTTAGTAACAGAACG	24	2	0.15755
ACTGATGTAGTCTACACAATTATC	24	2	0.15755
ATCTCGTACTTATACAGTTTAATA	24	2	0.15755
TTTAAAAGTTAGATGGTTAAAGTG	24	2	0.15755
AACTTTTGGGTTGTGAGTTAAGCC	24	2	0.15755
TAATATTTAATGCCGCTAAAAGTT	24	2	0.15755
AAAATTGTATGTCTGGTCAAATAC	24	2	0.15755
ATTGTAGCGATTTCACTTTTTCGA	24	2	0.15755
GTGTGTTTGCTTGTTCAATTTTAT	24	2	0.15755
TAACTTTCACCTACCAAGATACAA	24	2	0.15755
TTCGTGAAAAGAACTAAGACCCGC	24	2	0.15755
AAACTGGACTAATGAAATTACACT	24	2	0.15755
GCTAGCAACACAATGTCCAAAATA	24	2	0.15755
GATAAAATGTTTGTTTTGATCGGT	24	2	0.15755
TGTTGATGGAATGCTTGCTTGAGG	24	2	0.15755
CTGAAATTGGATCCATCAAACTTC	24	2	0.15755
ACTAATCAGTTACACAATCTGATG	24	2	0.15755
TTTTCAATTTTTCTATGTTTGGTT	24	2	0.15755
ATGTCACGTGTAAAGTTAAAGTTA	24	2	0.15755
TTAGGAAACCTAGATTTGTATGCT	24	2	0.15755
ATACTATAAACCAATAACTTTTTT	24	2	0.15755
ATTATAAATTCTGAATCTGTCTCC	24	2	0.15755
ATACTTGGTAGCTAATTAGATATA	24	2	0.15755
ATTAGTTTGCTATTATATGTAATT	24	2	0.15755
TATGAGTTTGTATCTATAATTGCA	24	2	0.15755
ACTTTAGTGATGGTATAAGTTATC	24	2	0.15755
CCATTCAACTTGGCATCGACGAAC	24	2	0.15755
ATATGTGTTAACCTGAGATTCGAA	24	2	0.15755
TTTTGGACTGAATATGTAGTTAAT	24	2	0.15755
AGGGAAAATAAGAGTCATGTTGAT	24	2	0.15755
ATAAATATCGGATCAATAGATAAG	24	2	0.15755
AGAGAGGCGAGCGAGATTGAGAGA	24	2	0.15755
ATTTGAGTTGAGATTTTATAAATT	24	2	0.15755
CTCCGTACTAAGTCAAATTAGATC	24	2	0.15755
ATTTAAATTGTGACACATGTTGCC	24	2	0.15755
ATACTGAATTGATGTAGATTATGT	24	2	0.15755
CTATTTGACTCTCAAAATTTGAAC	24	2	0.15755
ATCGACAAAAGAAAGGGAAATTGT	24	2	0.15755
TCAATTTTAAAGCTAGTCCTGACT	24	2	0.15755
AAAAAAAGTTCCGATTAGTAATCT	24	2	0.15755
AATAACAGTTCGTCAGCAGCGCCA	24	2	0.15755
AACTCCACTTGTAGAATCACACTT	24	2	0.15755
AAAATTTGGTATCGTAACAGCAAT	24	2	0.15755
GATAAGTCATTCCAAATATGTCAG	24	2	0.15755
ATATATAAAGAAATGTTGTTCTTT	24	2	0.15755
GAGGATGTCATGTAGGATATGTGT	24	2	0.15755
TCATACACTTGGTTATTCTACAAT	24	2	0.15755
AAGTAAAAGTTCAGATAAAGTTCA	24	2	0.15755
TTTCGAAAATAAACAAAAAATAGA	24	2	0.15755
ACATAAATTGTAGTGTAACAGTTT	24	2	0.15755
GTACGTGTGTCTTTTTAGTGTATC	24	2	0.15755
ATTGTCATGATTTCTATTTCTAGA	24	2	0.15755
TTTATCAGTAGTTATCATTTAAGT	24	2	0.15755
TTTTGGCAACACTTTAACTATAAT	24	2	0.15755
ACGACGGTAGATGTTCTTGTGATG	24	2	0.15755
TAATGAGTTATCGATTTACCCAAT	24	2	0.15755
CTTTTTGTAACTATATTGTTCGGA	24	2	0.15755
AGTGAAGTTTTATTTACAAGGCGT	24	2	0.15755
TTTTTCTGACATGTTTAAAATCAC	24	2	0.15755
TCATAGTTAGGAGTATTTGACAGA	24	2	0.15755
ACTTGATACTTTATAGCAGCAACA	24	2	0.15755
TCCTATTTTTAGTTGTAGCTGAGT	24	2	0.15755
ATTTTCCTAGCTATTTACATAATT	24	2	0.15755
ACTATAGAAAGTATGACAAAGTAT	24	2	0.15755
ATAGCAAACTGTTTACCAGTCCCT	24	2	0.15755
AGGTGGAGAGGGTACTTGTACATT	24	2	0.15755
AGGGATTGCTATAGTTATAAAACT	24	2	0.15755
AAACTATTGGGTCAAAAATGTCTT	24	2	0.15755
GTATATAAGTTTCATTAGTTCAGT	24	2	0.15755
ATTAAGTTCCAAATTCCATAAAGT	24	2	0.15755
CTTTTCTCTGTGTGACATGTGATG	24	2	0.15755
ATTCTATATGTCATTTTTTCCTAC	24	2	0.15755
TTTTCCAACTTTTCGTTTATGTTA	24	2	0.15755
AGCTTGGTCAAATTTAGTGATTAA	24	2	0.15755
AAGTTGTTCCTTTCTTAATTAGAG	24	2	0.15755
AAAATTGTTGCTTAAAGTTACTCA	24	2	0.15755
ATGCAAAGCTAGTTATACAATTGC	24	2	0.15755
AAAGTGTTGCCAAAAAAAAGAAAG	24	2	0.15755
AATTCACTTTTCAATTGCCAGTTT	24	2	0.15755
AGGCGCGACATGGACTAAAAAAAT	24	2	0.15755
ACAGTAAAACCTCTCTATAACAAT	24	2	0.15755
AAAAAAAACTAGAGCATATATGTC	24	2	0.15755
TGATTTAGTTTGACTTGACACGTA	24	2	0.15755
TCTTCAACTTTGGATGTGCACAAA	24	2	0.15755
ATCTCCATCTATTTTATAAGCAAT	24	2	0.15755
TAATAGACGTCCATGAAAATTTGG	24	2	0.15755
CTTGTAGCTGTTATATATATATAT	24	2	0.15755
TGAATATGTTATTGTTGTTGTGGT	24	2	0.15755
TGAGGTTGTATATCATTATTCAGT	24	2	0.15755
ATTTGAATTTACATTTTAATATCA	24	2	0.15755
GATATGATAAGCACTTGAATGAAT	24	2	0.15755
GTTTCACATCGGTAGAGGGATGGA	24	2	0.15755
AATAATATTCGTGAAGTTGAAGAC	24	2	0.15755
ATTTTTTATGGATCCGACACCAGT	24	2	0.15755
TGATCTTGTGGGCTTAAACATGCT	24	2	0.15755
TTCGATTTAACCAATAAGGAAATA	24	2	0.15755
ATATACAGTAGATGTTGAACACGT	24	2	0.15755
TTATAATTGGCCACGTCAGCAATT	24	2	0.15755
AATCAGCTTGCCAATTACATTATC	24	2	0.15755
ATATATAGTAGTGTCGAACCCTCT	24	2	0.15755
TTTTAAAGTTGATGCCACGTAGGC	24	2	0.15755
ATGCATGTGAGTTCACAAATTATA	24	2	0.15755
AAGGTCATGTCCTCGATAAGCTGA	24	2	0.15755
CAGATAGTCACTAAAAAATAGTCT	24	2	0.15755
ATTCTCTGTGGGTTTCTTGTTGTT	24	2	0.15755
AAAAGTGGGATCCGCGTTGAGAAA	24	2	0.15755
GATGGAGACGGCAAACCATGAGGT	24	2	0.15755
GCCGAAATATACTTCAAATGTATA	24	2	0.15755
ATAATAGACACAAAAGACATGCTT	24	2	0.15755
ATAAAAAAGATAAAAAGCCATTCC	24	2	0.15755
AATACTTTAAGTGACGTGTTTAAG	24	2	0.15755
AAAAATTCGATGAAGTCATAAACT	24	2	0.15755
ATTTGCTCTAGTTTTTAGATGACA	24	2	0.15755
ATAGGGATCTATCAATCATTTCGC	24	2	0.15755
GTGAGCTGGATTCAGAATGTTGAG	24	2	0.15755
TTTTCCATGTGACATGTTTAAAGC	24	2	0.15755
AAAATATTTTACTGTAAATGAAAG	24	2	0.15755
AAATTATTTTAAGCCAAAAGTTAA	24	2	0.15755
TTAACGTGGTTCGATCAATCAATT	24	2	0.15755
ATACTTATCAGTCATTAATATCAA	24	2	0.15755
AAAGAATGACCAAAGTCCCATATC	24	2	0.15755
ATTAAGAATTAAATGTCGCTAATT	24	2	0.15755
AAGACTGTCTGATGCACTAAGCTC	24	2	0.15755
TTACTAATATAGAAACATGTCATT	24	2	0.15755
TACGTATTTCGGATACATTACTGG	24	2	0.15755
ATGAAGAGTTGTGACTTTAACGAA	24	2	0.15755
ATGAAGCTATTGTGAATTTACTGT	24	2	0.15755
GTTATTACGGAGCACAATTAAATC	24	2	0.15755
ATTTAGATATTCGGAGACGTATTT	24	2	0.15755
AATTTTTATTGTCCGAGTATTCAC	24	2	0.15755
AGCGGGGCCTGTCTCATCAGATGT	24	2	0.15755
AAAAAGTCTGACTTATCACTCTCC	24	2	0.15755
TTTCTAATTTCAACCCAAGCCGCT	24	2	0.15755
AGACTATTTTGAGTTTTTTCTCTT	24	2	0.15755
TAAGCTAGAATGTAAATGTTTTTT	24	2	0.15755
ATTAAAAATTATGACGTTTCACGT	24	2	0.15755
GGAAAATCAAGGGTTGGAATTTTA	24	2	0.15755
AAACAAGAACAAGATCAAAGTGGT	24	2	0.15755
AATTTGAAATTGGAAGAGAGCTAT	24	2	0.15755
GCCTTTTAACTTAATTTCAAAAGC	24	2	0.15755
TTTTCACGTGGCATGTTTAAAACC	24	2	0.15755
AGTTTGAGATCACTTGCTAAGTCA	24	2	0.15755
AAATCTGAAGAGAGCCAACGAATT	24	2	0.15755
ATGATAATGTGGATAATGCACCTA	24	2	0.15755
AGGTAAGAGTTAGAATCATGTTGT	24	2	0.15755
GTATGAAAGTTCTAACTCTATGTT	24	2	0.15755
ATTTTCTGGAAAATGTTCCATGTT	24	2	0.15755
AGATACATAATTAAAGCTCGGATA	24	2	0.15755
CTTATACCACCATATATATGTGAT	24	2	0.15755
GGAAATTTTATGTTTGCTATGGAA	24	2	0.15755
ATGGAGTCCTGAAAAGTAGAGTGT	24	2	0.15755
ATGTAAAATCAATAGTAGACAAGT	24	2	0.15755
ATCGATTTTGGATCGTTATCGGTT	24	2	0.15755
ATAATTGGACGGATTGAGCTGAGT	24	2	0.15755
AAAATAAATACTTTAGTCGGATGT	24	2	0.15755
ACTTTTATGCTCTGATACCAATTG	24	2	0.15755
AGAAACTAGGAAAAATGCACAAGT	24	2	0.15755
GAAACACTTATATTATACTAAGGT	24	2	0.15755
ACATGGCATGTTTAAGATCACAAG	24	2	0.15755
ATGTAAAATATTGCAACGTATAGT	24	2	0.15755
TGATCGATATAATGTTTGGCTAAG	24	2	0.15755
AAAAATCTCCGAGTAATTCACAGT	24	2	0.15755
GTGTTTCTCAAATAATAAGTGATA	24	2	0.15755
CCAGACTGAGTCGGATTTCTTTAA	24	2	0.15755
ATCACTATTAAGAGTCTGTCTATC	24	2	0.15755
ACTCTTTTTTCTATTATGAATGAA	24	2	0.15755
ATCTGAGAAGAGTAGAGTTTAAGT	24	2	0.15755
AGTGGCCTAAGACAAAAATCAAAC	24	2	0.15755
AAGATCGCCTGAAAAATAACTGTA	24	2	0.15755
AATACCTTGTAAGCTTTCCAGTGT	24	2	0.15755
ATGAAATATGGGTCGAAAACAGAT	24	2	0.15755
AGATACACGAAATAGTCGAAAGGG	24	2	0.15755
ATCAATTAAAATCCAAGCTTTGCC	24	2	0.15755
ATCATCCATTAGCATTGATTGTCT	24	2	0.15755
ATAAAGTGAGTTTAGAATCCTGAG	24	2	0.15755
AAAGTTTCATTAGGACTAGACTAC	24	2	0.15755
AGACAGAGCCAAGTTTTGAAACTT	24	2	0.15755
TTCTGAATCTATAAAAATAACTTC	24	2	0.15755
ATGTCATAGCACGTTACAACAACA	24	2	0.15755
TATTTGTATTGTATAGCTATAAGT	24	2	0.15755
AATGACAATTAACTAATGCTGGTA	24	2	0.15755
ATCCTTTACCTAAACTATTTAAAT	24	2	0.15755
ATAATTTAAGAACGACTTTTCAAG	24	2	0.15755
GTTAAAGTCTTTATTAGTTAAGTG	24	2	0.15755
TCAAATTCGAAATCTCTAGTTAAG	24	2	0.15755
AAGGGTAGTTTTGTACATTTCACG	24	2	0.15755
ACTAGTGGTGGTTAAAACACAATA	24	2	0.15755
AACGTGAAGTATGAGTTAAAGTGA	24	2	0.15755
AACATTCTGAGTGTGGGTTCAATA	24	2	0.15755
ACCGAACACTGACTTATAAGAAAT	24	2	0.15755
TCGCTTGATCTGAACCTGCCGGCG	24	2	0.15755
GAAAAAACATAACGTACCGTAGTT	24	2	0.15755
TCTACAAAATAAGTAGCCACTCTC	24	2	0.15755
ATGAGACACATTTTTAGAATTTGA	24	2	0.15755
TAACTAAGGATGTAGTAGACTGTG	24	2	0.15755
ATAATCTTATCCATCGATCTCGAC	24	2	0.15755
ATCAGACCCTTTTCCCTTAATTAA	24	2	0.15755
ACTTTTGTGATCTGTAGTAAGAAA	24	2	0.15755
AAAACAAAGACTTGGACAGGGAAT	24	2	0.15755
TTGAGATGTATCCAGATTTCACCA	24	2	0.15755
AAACGACCGTCAAATTAGTTCACG	24	2	0.15755
ATGTCATGTCAATTAGGAGAGAGT	24	2	0.15755
TATATCCGTTGTTATGAAAGTGGC	24	2	0.15755
AAATCAGCTTTTAAGTCGGTTTGA	24	2	0.15755
AAATATCAGCTTCTGTAGTTCAGA	24	2	0.15755
GATGTTGTTCTGTTGAAAAGTTAT	24	2	0.15755
AAACTAAGTTAGGAATGCCCAATA	24	2	0.15755
GGGACAGTAGATTACATTTTTGGT	24	2	0.15755
CAGGATGGATCTAAGATTACAAGT	24	2	0.15755
AGAGTAGACATGTAGTGAAAATAT	24	2	0.15755
TTTGGGGTGTGAGTTAGGCCAAGG	24	2	0.15755
TGGAGTATGTCCGACAGTTGAACT	24	2	0.15755
ATAAACTTATTTTAATCATGTATA	24	2	0.15755
AAATTTATTAAGATTAATCGAGTC	24	2	0.15755
AAACTCACTATAATCCTTCTAAGG	24	2	0.15755
AATATTGTTATAGAGAAGTCTGAC	24	2	0.15755
AGAGTCCTGCCAAAATTTCACAAT	24	2	0.15755
GGTAAAAGTTTAGATTGTCAATCG	24	2	0.15755
ATACATAAACATGGTCTTAAACTT	24	2	0.15755
TTGTAGCTTGTAGAGAATTAAATA	24	2	0.15755
CTTTAGATTTATATCAGGTTCATA	24	2	0.15755
ATAGATTTTGGGCCTAATTCAACT	24	2	0.15755
TTTTTATAGGCCTCTAATTGAAAT	24	2	0.15755
AAATACATGGCGCTCAATTATTTG	24	2	0.15755
AAGAAATAAAATCGTACAGAAGCC	24	2	0.15755
ATCCCGATGAGAGTCTTAAGCTTC	24	2	0.15755
TTAGAATTTGAAGTTTGTGAGTTT	24	2	0.15755
AACTTTTTTTACGTGACATGTTTA	24	2	0.15755
ATCTTTATGATGAAATTAGGGTTG	24	2	0.15755
TTTAATGGACGAACAGAGTAGACC	24	2	0.15755
TTTGGATCGACTTAAAAAAAAAAA	24	2	0.15755
AATCCAGCTATCTTGTCGAAAGTA	24	2	0.15755
TAAATACACGACTATATTGCTCGT	24	2	0.15755
TTTTTCGGACCGTAACTCAATGAA	24	2	0.15755
AAAATCGACTGAATCAGCCATATT	24	2	0.15755
TATCCAGGATGGTATTGTTCCGTT	24	2	0.15755
ATTAACTTGCCTTGATAATATGCA	24	2	0.15755
ACTTCGAGTTTGTTTAATTAGCTA	24	2	0.15755
ATTTTATATACCTGTTGTCTTATG	24	2	0.15755
ACTTTTATTCGTCATGTTGCGTTT	24	2	0.15755
GGAATATTTCAGACTTAATCATGT	24	2	0.15755
AAAGACTGTTCTCGAAAGATAATT	24	2	0.15755
AGAACGTTTGGTTTTTAAGTATGA	24	2	0.15755
ACCGTTGGCTGATGTGAAATCAGG	24	2	0.15755
ATGATTGGAATCAGAATTAGGTTT	24	2	0.15755
ATACGGCTTTTAGAAGTGTGAACT	24	2	0.15755
AATCCATTGTAATCTTGAGTTCGG	24	2	0.15755
TCGAAACTACTTCAATATTGACTT	24	2	0.15755
CCAAGGATGTTTTCATTAATCAAG	24	2	0.15755
ATGTGTTCACGTAGATATAAAAGA	24	2	0.15755
TTTGTATTCATTCGTATGCCGAAT	24	2	0.15755
AGAACTTAGCATGCTTTGTGGTAA	24	2	0.15755
ATTCAGAGCTCAAACATGACACCT	24	2	0.15755
CTCTTCGTCCACTTTTAAATTTAA	24	2	0.15755
TTCAGAAGGTGATAGAATTTTCGT	24	2	0.15755
TATAAAGTTCATCAATGCGTGAGA	24	2	0.15755
AATCCTCGAGCTTTCATAGTAGTG	24	2	0.15755
TGTAGGATGAATGTGTCAATTTGT	24	2	0.15755
AAAATATATACAGCAGAGGTTCAA	24	2	0.15755
CCTCATAGACAAATTGTTGTATCT	24	2	0.15755
AAAGATTGAGATGTTAATTCAGCG	24	2	0.15755
GATTGCTTGCCTAAATATTTGATT	24	2	0.15755
ATTTAATCTGTAAAAAACGTACCA	24	2	0.15755
ATTCTCTACCCTCTCTCCTCGTTC	24	2	0.15755
ATAAGGATATATATGAGTCACTTT	24	2	0.15755
GATCCAATTGACTTATAATAGAAA	24	2	0.15755
TTGGCCGCGTTATTAATTCCCGTT	24	2	0.15755
TCGAACTTGGCCAATATTGCTTTC	24	2	0.15755
AATTCGAGCCAAGTTTAGAAACTT	24	2	0.15755
ATGGTATGTGATCGACCTTTGACC	24	2	0.15755
TGTTCACATCTCCAAAAAATAAAT	24	2	0.15755
TTAATGATATATGCCAATTCACGA	24	2	0.15755
ATTCTAAGACGCTGAATTAATAAA	24	2	0.15755
AAAATGATAGTCAAAGTTTATATA	24	2	0.15755
ACTGCCCAAGCCTTATAAGTAGTC	24	2	0.15755
CTGACTATAAACCAACATTATCAT	24	2	0.15755
AATATCTACTTGTGCACACGCAAA	24	2	0.15755
AAAGGTGGAGTAGTTTTTAAGTTA	24	2	0.15755
ATAATTCGGGTGTGTAATAGATCA	24	2	0.15755
AAATAGATAATCACAGAATAATTA	24	2	0.15755
ATCCTAAAAATGGTTAAAGGTCGG	24	2	0.15755
AACTTTTCACGTAACATGTTCTAG	24	2	0.15755
GAGACCCAAAACAAAAAAGGAAGA	24	2	0.15755
TCTTAATCTCTATGTCAAGTCAAT	24	2	0.15755
ACAGATACGGAATCGAAAAGAAAA	24	2	0.15755
AAGTTGTGTCTTTTGAAAAAAAAA	24	2	0.15755
AAGATGAGTACTAGTGATAATATA	24	2	0.15755
GTTGCATCTTCATACTAAATTATT	24	2	0.15755
ATTGACGGCTCTAGGTATAACCTA	24	2	0.15755
AAAAAACTGGATTAGAGGTGTTTC	24	2	0.15755
AAACAATTGTTGTTAGTAGTCCGA	24	2	0.15755
ACGTGTCTCGAAAATTGAAATATT	24	2	0.15755
AAATGGTGAAGGTGGATTTGAATA	24	2	0.15755
TTCAAGCTCTGATACCATGTGAGA	24	2	0.15755
AAGTCATTCTTTATTTATATTAGC	24	2	0.15755
AAGGGTAAATGTGATTAGGTTATG	24	2	0.15755
TGTCAGTCAGTATTGTTAAAGAAT	24	2	0.15755
ACTGACATGTCTGCGATAAGTATT	24	2	0.15755
AATCCAAACTTTAATTTAATTGAG	24	2	0.15755
TAATATATGATTGTAGTGTTCTGC	24	2	0.15755
AAATAATTAATGACGTTTCGTGTT	24	2	0.15755
AAACTGACTTTCCATAAAACGTAA	24	2	0.15755
AGGATCTTTATTATACACTACCCC	24	2	0.15755
AAGTTAGCTCATAATGTGATGAAT	24	2	0.15755
TTTAAGAGGCCGTAGATAACTTAA	24	2	0.15755
AGACTTTTATTGTAGCATATATGA	24	2	0.15755
AAATAGACATATGTAGTAGCCAGG	24	2	0.15755
AATCAACACTATTGTCGGTCACTA	24	2	0.15755
TCGGACATAGATTGAGAAGTCACT	24	2	0.15755
ATTTAACTATATCACGTGGGCTGT	24	2	0.15755
TTTGCTATGACTATTATGTATATT	24	2	0.15755
AATCTCGCTTGCCATAGATACAAA	24	2	0.15755
TGGTGACAATCATGATGTGAGGTT	24	2	0.15755
TTAACAGTCTTGCTTGTATACACT	24	2	0.15755
AGGGTATTTTAGAACCAATATATG	24	2	0.15755
TTATATTGTTAGAAAGTTAGTTAG	24	2	0.15755
AATATAATTTTCGATCGATAACTT	24	2	0.15755
ATACACTTTTATGTTTGCTATGGA	24	2	0.15755
TTGTGCGCGCATATATATATATAT	24	2	0.15755
ACTAAATTTTACCCGCAGAAAATT	24	2	0.15755
GTTTCTAGTCTGTTTTGTCAAACT	24	2	0.15755
ATGTCACATTAAATTCTCATGTCA	24	2	0.15755
CTTTACGCAATGTATAGATCGGAA	24	2	0.15755
TTGGTAAAGTTGTATAAAGTAGCA	24	2	0.15755
AGGCGAATTGTATATGTATATCTA	24	2	0.15755
AAAGCTCTGTGTAGGAAAGTAACA	24	2	0.15755
GTCAACGCTTAAAATGCCCATGTT	24	2	0.15755
TTAAAGTTGTCCGTATAATTCATT	24	2	0.15755
AATTAAATTTGTATGGACCGTTAA	24	2	0.15755
ATTACTATGTTGACAAGTGTCATT	24	2	0.15755
ACTTTAATGGACCTTATGTATTCA	24	2	0.15755
ATTCTGAGTCCGTCACTGTCCAAG	24	2	0.15755
TTGGATGAAATTTCACTATGTGTT	24	2	0.15755
TGTTTCTTTACCTGTAACTGGTTT	24	2	0.15755
ATGATGAGAATCCACCATTGTAGT	24	2	0.15755
ATTTGGGATATAGTTAAAGGATGT	24	2	0.15755
ATGACTTTGATATGAATGCAACTA	24	2	0.15755
AGAAAGTAGCGAACAATTGTCATT	24	2	0.15755
AATGAAACTCCCGAGAAACGCACA	24	2	0.15755
AGAAAGATAAAACCATGCCTATGT	24	2	0.15755
GATACTCGTACTAAAGCTGAAATT	24	2	0.15755
TCGATCGGCTGAGTCTTTGTGACT	24	2	0.15755
TAATCAAAATCGTTGCTTGTGGAG	24	2	0.15755
AATTTTTTAAGTGGTGTATTTGTT	24	2	0.15755
AGATCCATTTCATATATAATATGT	24	2	0.15755
AAACTGGCTGTCGCAAATTCAGGA	24	2	0.15755
GTTGGTCCCACTTAATTTTAAATA	24	2	0.15755
AACTTCATTTTAACGCCGACGATA	24	2	0.15755
TAATTTTCTTATTGTCGGTTGAAT	24	2	0.15755
GTGATATATCTGAACTGAATCGTA	24	2	0.15755
GCGCTCTTAGTTCAGTTCGGAAAA	24	2	0.15755
ATCATATTGTGCTTAGCAAAAGTT	24	2	0.15755
CTTCCTAAACATGTCAGAAAAGAG	24	2	0.15755
AAATTCGAGCAACATAAGGTCAGA	24	2	0.15755
ATAAAAAACTACTGGAATACTCAT	24	2	0.15755
ATGTCGATTATCACACTATTTTGT	24	2	0.15755
ACTCTTAGTCGCTTTTAAAAAAGA	24	2	0.15755
AGGTACACCATCAATCACAACATC	24	2	0.15755
TCTCACTTTAGATTTTGACGTGTT	24	2	0.15755
ACCCCAAAAGTCTTATAACGAGTC	24	2	0.15755
CGAATCTATATAAGTATCACCATC	24	2	0.15755
ATATTCAACACTCGAAACTAAAAT	24	2	0.15755
TTATCTGTCTCATACATATGGATC	24	2	0.15755
ATGAGAGACTTGTTATTTCAGCCA	24	2	0.15755
TTTGCCTATTTGTTCAATTTTATA	24	2	0.15755
TATGCCTTCACTATTTGATAATAT	24	2	0.15755
AAAGCTAGCTCAAAGGTTGAGGTT	24	2	0.15755
ACCGAGTGTTTATACCAAGTCAAT	24	2	0.15755
AGCAGCTCTTAATAAAAATTCTAG	24	2	0.15755
ATTACTCTAGTCAGTTATCAAACG	24	2	0.15755
TTTTAAGAGAGCTCGATGTAGGTT	24	2	0.15755
ATTAATTAATATAGTGGGTGATAG	24	2	0.15755
TTACTTAGAAGCTCGACTTGTTCA	24	2	0.15755
AACTAAGCAGGCCTATTAAAAAAA	24	2	0.15755
ATTTTGAGGTGGTTCAGACTTGAT	24	2	0.15755
AATCTGATCGACTATCTGTGAAAA	24	2	0.15755
ACTAAGTTTGATTTTTTACCTCCC	24	2	0.15755
ATGAAAGGTGAAGGAACTATTTTG	24	2	0.15755
AACTTTCTGACGTACTGTTAAACA	24	2	0.15755
AAAAGGATCACACACTTCATCAGA	24	2	0.15755
GACTCGGATTACTTTGTATTTTTT	24	2	0.15755
TTTTATGACGTTGTGGTTCAGAAG	24	2	0.15755
TATTATGTCACGTAGGACTTCAAT	24	2	0.15755
TTTTATACCATGTTAAATTAGGTC	24	2	0.15755
ATATTATTGTGCTGTTGCGTTAAT	24	2	0.15755
TCAGAGAGTTATGTACTAATTTTG	24	2	0.15755
AGTGGTCGAGCTGTGTGACTATTA	24	2	0.15755
TTGGCTTCAAATCACATTTATGTC	24	2	0.15755
ATTTGGCCAAACGTTTTGTTGGGA	24	2	0.15755
GAGAATCAAAGTAGTTTGTCGAAA	24	2	0.15755
AAACATTATTGAAACAGTCGACTT	24	2	0.15755
TTAACTAGAATTCTGAGTCCGCTA	24	2	0.15755
TTTGGCTCTACTGATATAAAAATA	24	2	0.15755
TTATGAGGAGAGATTTGTCCAAGT	24	2	0.15755
TTATAGTATCACTGACAAATAAGT	24	2	0.15755
AGATAGATCGGATCGAATGAATCG	24	2	0.15755
TTTTCTTTTTTTAGTCGTTTCTAA	24	2	0.15755
CTTTCTTCTACCTCGCTCACGACT	24	2	0.15755
AATGCCTTCTGAATATGTGAAAAT	24	2	0.15755
AATTCCTGAACACCATACTCTTTC	24	2	0.15755
GAAAAGTCAACCAATGTTGAATTC	24	2	0.15755
AACGTGAATCTAGATTAGTCCAGT	24	2	0.15755
AGTGGCGTTGTCACATGTAGTCAG	24	2	0.15755
CTTATACTTTACTAATGTCCTATT	24	2	0.15755
CTGACGTATCTGTTGTATTGATTT	24	2	0.15755
TTATATCTAGAATTCGGACTCGAG	24	2	0.15755
ACGTGTCACTTTTCAAATTTTGAG	24	2	0.15755
TTTGAATGGAAGCCTTGGTAAACA	24	2	0.15755
AATTCAATAGCTTTTTCGTAGATC	24	2	0.15755
ATATCTCGAAGCCGTGAAAGATTA	24	2	0.15755
AATCAGGATTAAAGACATTTAGGT	24	2	0.15755
TTTAGATGTGCATAAGTGAATTGT	24	2	0.15755
AATCCCTCAATCTATGTCCGGAAT	24	2	0.15755
TTTTAGACACCTCGTGTCATGTCT	24	2	0.15755
TGAAATAAATATTGGTGTAGTTGT	24	2	0.15755
ATTTATAAAATCAAGCTCATACGA	24	2	0.15755
ATTTCGTTTAAAATGATAAGTGTT	24	2	0.15755
TATTTCGTTTCTGCTTGTATAAGC	24	2	0.15755
GTTTAAGATCGATCATAATAGAAT	24	2	0.15755
ATACAAGACATGAGTGAAATTCTA	24	2	0.15755
AACCGATTCTAATTCTATATATTC	24	2	0.15755
GTGCTGAATTTGCTATGTCAAAAC	24	2	0.15755
AAGAGTAGTGTGAACAAATGTTTT	24	2	0.15755
TTCAAAATTAATTAATCGGACTCC	24	2	0.15755
GAACGACTTACTTTCCTTTTTAGT	24	2	0.15755
ATATATTAAATAAACCGGACCGGA	24	2	0.15755
GGGATTATCGATAAATTTTGTAGT	24	2	0.15755
TATGGATCCTTTTACTGAACAATT	24	2	0.15755
AAGGGATCGCCTATGACTTAAGCT	24	2	0.15755
AAGATCGACTTAGTTAAACATAAA	24	2	0.15755
TCTGAAATTTCGGTCATAGTTCAG	24	2	0.15755
GAAGTAAATAAAGCACATGACTTT	24	2	0.15755
TTTGGATCTGTCTCTTTTTCAAGG	24	2	0.15755
TTACCAACCAGGATTGTGGAGGGT	24	2	0.15755
GACTATTATCTAGAATCTAATGAT	24	2	0.15755
ACCAAGTCTAATCATAAGCAAATA	24	2	0.15755
AGTTACCTTTATCAACTAAATATT	24	2	0.15755
ATTAATTTAGTCGAATTTCAATGT	24	2	0.15755
TCAAGATCCTGATATTATGTTATC	24	2	0.15755
TGTTTTCTTGTTGTTTGCCAGATC	24	2	0.15755
ACTAGTTAGGGATAATGTCCAAGT	24	2	0.15755
AAGGCTACGTTGTGAGATTTTTCG	24	2	0.15755
TCTGTTCGATATTGTTTGTCAAGG	24	2	0.15755
AATTACGACTTTTATGAAAGACTA	24	2	0.15755
GAAAAAGTAAGTGTCTGATCAGAT	24	2	0.15755
GAAATCTTGAAGATGTATTGCCGA	24	2	0.15755
ATGTAAAGTTGAAGGAACACGATA	24	2	0.15755
AATCAAAATTGTCCCGTCAAAGAA	24	2	0.15755
ACGATATGATAAGCACTTGAATGA	24	2	0.15755
ATGTGATTAAATAGGACATGATAC	24	2	0.15755
TTAGAGTCTCGGAAACTATTTTCG	24	2	0.15755
GAAACTTCTTCGAGATATTTGAGA	24	2	0.15755
ACTCCTTGTGATTTTATATACATG	24	2	0.15755
GTTCAATCTGTGATTCGTAGAAGT	24	2	0.15755
ACGATCTTGTACCAGGGACTCAAA	24	2	0.15755
CAGTGAAATTCATAAAGTAGGGTC	24	2	0.15755
GTATAGTCCTAACTTGAATTGACA	24	2	0.15755
ATTATCTTTCACTTAATACAAATA	24	2	0.15755
TAACTATTTTTTGTCGTTGTCTTT	24	2	0.15755
TTTATGCCGTTACCGTAATCAGGT	24	2	0.15755
ACGTTTTAGAGCTAATAGATGGAT	24	2	0.15755
TTCGGACTAATAAACACCTAATTT	24	2	0.15755
ATTCGAAGTGACGTCAGTAGCGGA	24	2	0.15755
AAGTTCGGACAAATTCACTAGTTT	24	2	0.15755
TGAACATCGTACTATAATTAAAAT	24	2	0.15755
AAGGATTAAGACTGTGTATACATC	24	2	0.15755
CCTAAAATAAATAGAGTAGCTAGG	24	2	0.15755
GACATAAGTTTAATTTAGGACCAC	24	2	0.15755
GATCTAGCTTCTGATCTTCACAAC	24	2	0.15755
AAAAGCGACTCAATAAAATTAGTG	24	2	0.15755
TCTAGGTAAGATACGAAGTGACAA	24	2	0.15755
TAGCCAAACATTGTATCTACTATA	24	2	0.15755
AAGAGAATATATCATAAAGTCCGG	24	2	0.15755
CTTCGAGTTTGGATAATTAATCAT	24	2	0.15755
AGGGTATATGTGAGTCATATGTAT	24	2	0.15755
AAAGTGAACAAGTAGATATATGTG	24	2	0.15755
AGTTTATAGTACTTTTCATGTAGT	24	2	0.15755
CTTAAAAAGATAAAGTTGAGGAGT	24	2	0.15755
ATGATTATAAATAAATGTTGTTGT	24	2	0.15755
ATCCCGAGTTAGGCCAGGTCGGCC	24	2	0.15755
ACACATTGTGATGTCATGGATGGT	24	2	0.15755
TTGGACTATGATTTGTGAAACAAT	24	2	0.15755
ATCAAAAGTGGAAGACTGTAAATC	24	2	0.15755
TAAAAGTGTGAATTAAAGTAGAAC	24	2	0.15755
AAATAAGGCTTCAGTTCACAAATT	24	2	0.15755
AATTTAGGTGTTCAATACATATAA	24	2	0.15755
ACTGTTTTCACTAATCTCTTCAAG	24	2	0.15755
AGTCAAACTAGATCATTCGTTGTT	24	2	0.15755
AAATATAGTTGATTGTTGCAGAGA	24	2	0.15755
ACTGTATCTTTGAAATTTCGGACA	24	2	0.15755
AACTGTTGGGTTTTTAAGGTGTGA	24	2	0.15755
AATCTATGGATAAAAGAGCATTTC	24	2	0.15755
AAATTTAGTCAGGCTCCAATAACG	24	2	0.15755
ACAGGTATCTTACATGCACTGTGT	24	2	0.15755
ACACTTATATATAGGACACATTCG	24	2	0.15755
ACAACTTAAGTTTGATCGAAAATT	24	2	0.15755
AAAATTGTGGTCTTGCTAGAAATT	24	2	0.15755
ATTAACCCTAATTGATAGACCAGT	24	2	0.15755
AAAATGTTAGTCAAAAGTTATTAT	24	2	0.15755
AGTATTTTTAACACTGTCGTCTGT	24	2	0.15755
TATATAATAAGTCGGTTTATTAAT	24	2	0.15755
CTTCCGATTTTTAGCGATACAAGT	24	2	0.15755
AATGGACAAGTACTATCTCAATTT	24	2	0.15755
ACAACACTCAACTATCTATTAACC	24	2	0.15755
ATATATGAATTCCTGAGCCCAAGA	24	2	0.15755
ATCATATATACTGTCAGTACATCA	24	2	0.15755
ATGATATATACGTGGCCACATATA	24	2	0.15755
TTTTTCATCTCAAAAGTCTAAAGT	24	2	0.15755
GTAGCTTCGGATTTCTCCATAGTT	24	2	0.15755
TTACATTTTAGCTGAAACGGTACA	24	2	0.15755
AAAGGTAGAGATAGCATATGAAGG	24	2	0.15755
TATACGCTTGCCAATAGACAAACT	24	2	0.15755
AGACAAAACGATTCATTTTCAAGG	24	2	0.15755
AGTCAGGTCGAATCAGAAAGGCTT	24	2	0.15755
ATGGGGTAGCCTAACTCAATCCCA	24	2	0.15755
AATTAGCTGTGAAATTTGTTGGTT	24	2	0.15755
AAAAAATTCATGGACTGTAGCATA	24	2	0.15755
ATCGTATTGCAGGTAAAGTCGAGA	24	2	0.15755
TTCGTACACCCTGAATAATTTTTC	24	2	0.15755
ACATCTTTAGTTTATGATCACAAG	24	2	0.15755
ACGTAATTTAGTGGCCAATGAAGT	24	2	0.15755
AGAACTATTTTCCATTTTCGTTTT	24	2	0.15755
AATATGCTGACGACTTTAAGAGAT	24	2	0.15755
TACTTGTCATCTTTAATCAGATCT	24	2	0.15755
ACGGAAGGTATGTGCATATCATTT	24	2	0.15755
TTTGGAAAAGCTAATGAATTCGTT	24	2	0.15755
ATTCTTTTTAGTCAGTCTAAAAAA	24	2	0.15755
AAAAAAAAAGACAAGCAATTAAAT	24	2	0.15755
GAAACGACTCTTACCTAATATGAC	24	2	0.15755
AGCATTGAATTTGTTACATATATC	24	2	0.15755
ATGATGATCTTAAACATGTCAAGT	24	2	0.15755
ATCCCCTTAATCTAAGTTGGAAAT	24	2	0.15755
TTAGTCAAAGTTCTTGTAGTTTGA	24	2	0.15755
TTGTGTGGTTTTGATTTAATATAA	24	2	0.15755
GTGAATTATTCGAAGTTGAGTGAA	24	2	0.15755
ACACATGAGGTAGCTGAAGGAGGT	24	2	0.15755
ATCATAGTTATAGTTTGTTAATTA	24	2	0.15755
ATCAAACTTAAATTATATATCATC	24	2	0.15755
AAACGTTACTAGGAAAAACCCTGT	24	2	0.15755
AATTCATGTTGTAAGATCGGATGT	24	2	0.15755
TGGACAAAACGCTTAAAAAATATA	24	2	0.15755
AAAAAGTGGACAAATAAATAAGGA	24	2	0.15755
ATTCAAAAGGCTATATCAGTTTGT	24	2	0.15755
TTTCGATTGGAGTTTGTTGAATGC	24	2	0.15755
AATCAGTTTGACCAGCTTTTAAGT	24	2	0.15755
ACTCAAAGGTTGGTCTAATAGGCT	24	2	0.15755
TTTATTTCTGCCACTATTGTAGTT	24	2	0.15755
TTATTTGTCGATTTCTAAGATCAT	24	2	0.15755
AAGTGTGGCGCTTTTAATAGGATT	24	2	0.15755
AACTCATGTTGATTGTTGTCGATT	24	2	0.15755
GATGTTCTTGCTTTTTTAGTCTGT	24	2	0.15755
ACATTATTGAACGCTAACGCTTTG	24	2	0.15755
ATTATTATTATTCCGCTAGTTCTT	24	2	0.15755
AACTCTACTGTCAGCGAATCAATC	24	2	0.15755
GGACCAGTATCTTGTCAAAAGACT	24	2	0.15755
ATTTTATGTCGATCAGAGGCCGAT	24	2	0.15755
ATAGTCTCTCGTGTTTGCAATATT	24	2	0.15755
TACAGACGTAACATAATATTGCTA	24	2	0.15755
GACATCTAATAAAGGATAAACAGT	24	2	0.15755
ACTTAGAATACGCTATGTTGGACT	24	2	0.15755
AACTTTAAGTGAGATTCGTCTGTG	24	2	0.15755
ATTCTGAATCCGTCTATGTAAAAT	24	2	0.15755
GAAAGATCGTTATTATCTGAAGGT	24	2	0.15755
TTGGTTATTTTACCGTGTAAAAGT	24	2	0.15755
GAAAACGAGAAAGTATAAGTGAGC	24	2	0.15755
GTGATTTGATCTACAGGCCGATGA	24	2	0.15755
AAATTTAGGTTAAACAAAGTTCGT	24	2	0.15755
AATTTCGGACATAGATTGAAGGGA	24	2	0.15755
GACTGACAAAACATGCCGTTAAAC	24	2	0.15755
GTAAGTGTTGTTCGATTTCATTTT	24	2	0.15755
ATCTGGCATAGCTTTGGTTGACAA	24	2	0.15755
AATATATCGATAGTTACAGGCGCA	24	2	0.15755
TCATGTGTATCTATTTGTGGTATC	24	2	0.15755
ATGTTAAGAGGATATTTAAACGCT	24	2	0.15755
TTCAAAAAGGATAGCTAGTTTGAC	24	2	0.15755
TTTGAGTCAATTTCCTAAATGTTC	24	2	0.15755
ATCTAATGCTCCAAAACACAAGCA	24	2	0.15755
TAAATTTAAGTCAGACAAATAAAT	24	2	0.15755
AGTTGAGTAAAGAGTAAAGTTGAA	24	2	0.15755
CATTGTTACCCGTTATTTCATAAT	24	2	0.15755
TCTCATAGACACACTTATACTATA	24	2	0.15755
ATATCTTATATACATGTGAATCAC	24	2	0.15755
AAACTCCAGAAGATGGATCACCAG	24	2	0.15755
TTTTTAGACTTGCTAAGATTAATT	24	2	0.15755
GACATGTCAATAAAAACTTTACAT	24	2	0.15755
GAATTCGGAATTTTAATCACCAAG	24	2	0.15755
CTATGTGTAATAAGTCAGTCCACT	24	2	0.15755
ACAAATCGTTAAGTAGAAGGATCC	24	2	0.15755
AATAAATTTATCTGAACTCATGCC	24	2	0.15755
AGAATTTCATTATCCACTCAATGC	24	2	0.15755
GAAAATTGTAACTAAAGAGTTGTC	24	2	0.15755
ATTTTCAGTTCGATTTTATACACC	24	2	0.15755
GAAATACGTTTATGCTAGTTTTGT	24	2	0.15755
AACAAGAAAAGAAATGTCAAGAAA	24	2	0.15755
ATGAGCTCTAAAAATCATAGTCCA	24	2	0.15755
TAGGCTATGAGTATTTAAAACTAT	24	2	0.15755
ATTAGGGTCTTTTGGAAACAGTGT	24	2	0.15755
AGCTTTTAGGGTGTGAGTTAGACC	24	2	0.15755
ATCAACAACCATATCATTACTTTC	24	2	0.15755
AGAAGGTACCCTGTTACGCTTAGC	24	2	0.15755
ACCGATTGATCGAGTATATCCGAC	24	2	0.15755
AGAGACTGTTTCCAATATCAGGTG	24	2	0.15755
GATAATCCGACTAATATGCTAATG	24	2	0.15755
GAATACAGTTAGGATTTATGTTGC	24	2	0.15755
ATTGATTAAGTTAGAAGAACATTC	24	2	0.15755
ATCAGCTAATACGGGACGAAAGAA	24	2	0.15755
CACGTGTGTCTACTTGTTTAAAGT	24	2	0.15755
AACAAAACTTCAAATCGATCTCGT	24	2	0.15755
ATCTAAGAGAATCGAATGTTGACG	24	2	0.15755
ACAAGTTGTTGTCACACGCGTTCT	24	2	0.15755
ATTTGTAGCTTACTGATGAAATGA	24	2	0.15755
AATTTTATCCACTTGTTAATCATA	24	2	0.15755
GAGTATGAACGAAAAGTGGTTAGT	24	2	0.15755
TTGCGACATGTTTAAGACCACAAG	24	2	0.15755
CGGTTTTTATTAATTCGGTTCGAT	24	2	0.15755
TTTAGATCAGTTCACACTACATTC	24	2	0.15755
TATTTTTAACTGATCACATGACTC	24	2	0.15755
AGAAAGAGATGAGAGATCTAAAGA	24	2	0.15755
GATTAAGTCATAATCCATACGATT	24	2	0.15755
AAGGGTTGGGCTCAAGATAATTTA	24	2	0.15755
AGGACAGTCGGATAATTCTACGCT	24	2	0.15755
GATTTTAGGAGCCTAAGACACATG	24	2	0.15755
ATAGATTACCGATATGACTGAACT	24	2	0.15755
AACTAAGCTACTAAAAATGAATTT	24	2	0.15755
ACTGATCAAATCATAAACCGAGTC	24	2	0.15755
AAGTTTTAAGGGCTTTGACAGTTT	24	2	0.15755
AAATACGACTAGGTAGCCAACATC	24	2	0.15755
TCGACAAAGGAATAGCCAATACTT	24	2	0.15755
TACGTTCTGCCAAAGTTTGAGCAG	24	2	0.15755
GCGAGAGCGGGTCGCCGCGTGCCG	24	2	0.15755
ATATCATTTTATTTTAGAGTCATG	24	2	0.15755
TTATCCAGCGTACCAAGTAAATTT	24	2	0.15755
ATTTTTTTTTACGGTAAGCAGCGG	24	2	0.15755
AAAGTTAAGGCTATGTTTATGTAT	24	2	0.15755
ATTCAAATTTGGATCTTGACATGT	24	2	0.15755
ATCCGGATTATAAGTTTGTTGAAT	24	2	0.15755
GTATGAGAGGTGTATAAAGAGTCC	24	2	0.15755
AAGGTTAGTAGATAGTTGAGTATA	24	2	0.15755
GATAATATCATTAGGTTTTCCATG	24	2	0.15755
AGGTCGTAGGCCTAAACTCTCACC	24	2	0.15755
GGGTTGTGAGTTAAGCCTAAGACC	24	2	0.15755
AAACTAGTTCAAAGAAATGAGGAT	24	2	0.15755
AGTTTTTCTGATCCAAATAGCTCT	24	2	0.15755
AATCCGAAGTTTGAGTTCAGGGCT	24	2	0.15755
ATCTAAAAAAAACCTCGACTCAAA	24	2	0.15755
TTAACGTGGTTCGGTCAATCAATC	24	2	0.15755
AAATAAATTAAACAGAGAATCGTA	24	2	0.15755
TCCAACCATGAACAATAACTTATT	24	2	0.15755
AAGAAATTCAGGACATACCCAACA	24	2	0.15755
ATTAAACTTCATGTCAAATCGAAT	24	2	0.15755
AAAGTTGACGGATCAAAATTTGAT	24	2	0.15755
TTTGATGTTTTGTTCGGACATGGG	24	2	0.15755
ATGATATATAGTTTCATGAAGTGT	24	2	0.15755
AACTTGATGGTGTTTGTCATGAGG	24	2	0.15755
TTAACTAATATCGATAAAGACTTT	24	2	0.15755
ATTAACTCAATGAAAGAAATATTG	24	2	0.15755
ACAGGATTTTCTCCATATCCAAGG	24	2	0.15755
AAGTGGATCCACTAGTCTATGATA	24	2	0.15755
TACTTTTATTTAAATGCCAAATGA	24	2	0.15755
ATATGCCTAAACAATCTCAATCCT	24	2	0.15755
TTTAGCTATTGACCGAACTTATGT	24	2	0.15755
ACTGAATAGAGACATGAAACACAA	24	2	0.15755
TAGAAGGGTTTAAAAAATAGAGTT	24	2	0.15755
ACAAAGGTAAGGATAAGATCTGTG	24	2	0.15755
AAATCCTGAATGTTGTCTGATATT	24	2	0.15755
NTTGTCGCTCAATCATCAACTGAT	24	2	0.15755
AGGTTGAGGGGGTACTTGTGCATC	24	2	0.15755
TGAAAGAAGAGTGAATAGTTAAGT	24	2	0.15755
AAAATAAATGCTTATAAGTTCTTT	24	2	0.15755
TGTATGTATGTTCCAAAAGACTGT	24	2	0.15755
GTATAAATGTGATTGAAGCGAAGT	24	2	0.15755
TCGTAGAATCTGTAATTGGAGAGT	24	2	0.15755
TTGAATGTGCGGCGAAGAGGTTCC	24	2	0.15755
TAAAAACAAGATGACGATCCAAAT	24	2	0.15755
TTTTCGAAGGGCTGTAACTTTTTC	24	2	0.15755
AATCAGCTTTTAAGTCAGTTTAAT	24	2	0.15755
TCAGATTTTTATCGTTTAGCTATT	24	2	0.15755
ACAGAGGGTTTTGTCATACAAAGT	24	2	0.15755
ATCCAAAGTTGAATGACCATATGA	24	2	0.15755
ATAGTACCTTAGTATAATATAAGT	24	2	0.15755
GGCGAAAACAACTAGCATAATGCA	24	2	0.15755
ATACAACAACCCAATAACGTTATA	24	2	0.15755
ATAAAAAACAGACAGACGTCGGCC	24	2	0.15755
TATCCGTTACGAAGAAAATTGTCT	24	2	0.15755
CGACAACAAGTGATTAAGTTCAGC	24	2	0.15755
GGCTCGATTTTTTAGTTTTGTATA	24	2	0.15755
AACGGTGGCTGATGTGGAACAAGA	24	2	0.15755
AGTCAACTCAAGGACCTACATGTT	24	2	0.15755
GTCAATAGGTGGATGAGTAAGACA	24	2	0.15755
ATTGTCATGTTACGCTTTTCGAAA	24	2	0.15755
ATATCCTCCGTCATACTTTTGAGA	24	2	0.15755
CTTCGAATCACAAGCAACAATAGA	24	2	0.15755
ATTGTGTCAAGTCAAATAGTGTCA	24	2	0.15755
GAGAGACTGCAAAACTTAAATAAA	24	2	0.15755
GGCACTAGCTTGAAAGAAAAAGTC	24	2	0.15755
GTTTAAAATGAGATTGCATTGTTA	24	2	0.15755
AAAAACATATATCTTCTTGCTATA	24	2	0.15755
TGGACAAAAAATGACATGTAGTAC	24	2	0.15755
ATTAAGTCTTGAAAAATAATTTCA	24	2	0.15755
ATCAATATAATATACAGTGGCGGA	24	2	0.15755
TTAAGGGTTTAAAATATGAAGAAG	24	2	0.15755
GATGTCTTTTATATGTTTAATGGA	24	2	0.15755
ACTTGGAAGCTACGCGATATTTCA	24	2	0.15755
AATATACCCTTGAACTATATTTCA	24	2	0.15755
CAGAATCCGACTAAATTTAAAATT	24	2	0.15755
AGATTCCGGCGGTGTTAACGCTTC	24	2	0.15755
TTGACTAAACGTAACATTTAACTT	24	2	0.15755
AGAACAAATTTCATACCAAACTAT	24	2	0.15755
ATACTAGTTTCTGGATACGCGTCA	24	2	0.15755
ATCTACGGCCTCTTAAAGTTGATC	24	2	0.15755
GGAGTAATAGGATCTTAATATAGT	24	2	0.15755
ATCCAAACGGGCCCTAATGAAACT	24	2	0.15755
ATACAAAGTAGCAGTTAGATTACA	24	2	0.15755
TTGGATTAAACCGCTGCCACAACA	24	2	0.15755
TAAACTTTTATCGGATCGTATAAA	24	2	0.15755
TTTCGAACTAGTGTCACGTAGGCC	24	2	0.15755
ATATATGGAAAACGGATGTTATGA	24	2	0.15755
TTACAACATGATCCAGTAGCCAAA	24	2	0.15755
TCATGACTAGTACAATAATTCACC	24	2	0.15755
TTGTCATGTCACGCTTATTAAAAG	24	2	0.15755
GATTTGTTGTTTGTAGATGTAATT	24	2	0.15755
CAGAAAATCGTGCTGTTGATAGTG	24	2	0.15755
AGGACACCATGTTAGACAAAAAAT	24	2	0.15755
AGATTCAATTCATTAAGTTCATTT	24	2	0.15755
ATAATATTGTAGTAATCGTACTCT	24	2	0.15755
TTTTTGACTCGAACTATGTATACA	24	2	0.15755
AGTTTAAGGTTCATCCATGCAAGT	24	2	0.15755
AAAACTATTTGTGGTTATGCAGGT	24	2	0.15755
GCTTTTATCGTTATACAAACGACT	24	2	0.15755
ATAGTATAAATATGTGTCGGAGAT	24	2	0.15755
AGTAATAGGTTTTGTAGTAGGACT	24	2	0.15755
ACTTTAATTTAATTGTACCTTGTA	24	2	0.15755
ATTATTTATATTAGAGTCTGATTA	24	2	0.15755
AAAGAGTCGATTCAGTTTTTATCT	24	2	0.15755
AAGAAATATTTGAAGTGGAAGTAA	24	2	0.15755
AAATTTGTCACAAAGACCGTCTTT	24	2	0.15755
ATATCAGCTTCGAATAACAAAGTA	24	2	0.15755
ATTGAACATGCTAGTTGTTGTTGT	24	2	0.15755
ATACGATAGTAATGAAATATGTTA	24	2	0.15755
GTCTACATTGAAGTCCGATTAAAT	24	2	0.15755
ACAATTATGGACAGAGAAAGTAAC	24	2	0.15755
CAAACCGAATAAACCATAAAAACT	24	2	0.15755
GGGACGCCAAAAAATTAAGGTTTG	24	2	0.15755
AGTCAAACTAAGTCATATAAAATA	24	2	0.15755
AATTTATCGACGCTCACTATAAAT	24	2	0.15755
AGCATTAGTAAAGTGTCATTAGAA	24	2	0.15755
CAAGAAAGTGGATGAGTATTCAAC	24	2	0.15755
ATATTCCGTGAATATGAAAGCGAT	24	2	0.15755
TGAAATCAGTTGCTATTAATTTGC	24	2	0.15755
TGATCCGCTATATTAATCATCAAT	24	2	0.15755
TTCTAAGACACAATGATGTTCGTT	24	2	0.15755
CAAAAGTTAGATATTGTGTCCGTC	24	2	0.15755
ACATTGAAAAAGGCACAATCTTTC	24	2	0.15755
TATGAAGAAAAATAGAGTGTGAGT	24	2	0.15755
TCCTTACTTTCTTGAAACTCAATA	24	2	0.15755
ATTGATTGCTGTCACAGTTCACAA	24	2	0.15755
AGCACACTTCTTCATATATGTTTA	24	2	0.15755
ATTTATAAAGTTTGGGCAATTCTT	24	2	0.15755
TCTAGTACCATCAAGAATTGTCAG	24	2	0.15755
GTAACTACCAATCACTATAACAAT	24	2	0.15755
AGGATATTTTTGATCAATAGTATA	24	2	0.15755
ATAACGTGACTGCTTCAACTAGGT	24	2	0.15755
AGTTGTCGCTAAAAATACTTATTT	24	2	0.15755
AAAACTCATAAACTTTAAATTCTG	24	2	0.15755
AGCGAAGACTTTTGTAACCTTAGA	24	2	0.15755
ATTAAACTCTACTTCTCAAAACGA	24	2	0.15755
ATGTTGTCTGAATCTTTCAAAAAT	24	2	0.15755
AATACTTTTCGAACTATTTAACTT	24	2	0.15755
TGGTACAGTTGATATGTTGAATGC	24	2	0.15755
CTTGAAACTCCTGACAATTTCTTT	24	2	0.15755
GTGCAGTATGAAGTTTTATCTTGG	24	2	0.15755
TTGTCAAAAAAGGAAATGGATCAT	24	2	0.15755
TCTGACGAATTATACATGTACAAA	24	2	0.15755
ACGTACTATTAGCAATGTAGAAAT	24	2	0.15755
TTTAGTTGGAATGTAGAATCAATT	24	2	0.15755
TCTAATGGCCATAGATTATTTGAT	24	2	0.15755
TTTATATAAGAATAAAACCATGCT	24	2	0.15755
TCACACAAGTAATAACGTATCAAG	24	2	0.15755
AAAAAGTTCTTTCGAAGTCAACAC	24	2	0.15755
AATCAAGGTGAATGAAAGCTGACT	24	2	0.15755
AGATTATTTGAATTGAAGGAAGAT	24	2	0.15755
TAAAATAGTCGGGCAGCCTCTCCT	24	2	0.15755
CATGAATTCGTCGTGCCAGGTACG	24	2	0.15755
GTAAAAACTTAAGTTGCTAGAGAG	24	2	0.15755
AATATCACGATTGTGTGTCGAATC	24	2	0.15755
TTGTATTGTTCGTAACAAATTATT	24	2	0.15755
GACGTAGCGATTTATTTTAATGTC	24	2	0.15755
GTAAAATAAATGTAGTAGATGACG	24	2	0.15755
GCTATTCGAAAGTCAAATTTGATT	24	2	0.15755
ACTTTTAAAGTGTCCTATTACCCC	24	2	0.15755
ATAATCTAAAATAAGTGGAGTAGC	24	2	0.15755
ATATCTAATACTCCAGACTATCTA	24	2	0.15755
ATTCTTTTTTTTTTTATTGAAAAA	24	2	0.15755
GTTAGAGTGTGTAGTTGAAATTTC	24	2	0.15755
TACAACCCAAAGTCGATGTATCAT	24	2	0.15755
AGTACTATTTTAATTATGTTGATT	24	2	0.15755
CATGTATCTGTATTGTAGTTCAAT	24	2	0.15755
TGATTTCAGAATTTTGTCCACTGT	24	2	0.15755
TATTTTAATGCATCTAGCTTTGAC	24	2	0.15755
ATTTACTCGGACTATCGACCAATT	24	2	0.15755
GGGCTCTTATGTTTATTAGAAAAC	24	2	0.15755
AGGGCTCCAAAAATCAAAATTGTC	24	2	0.15755
TAGTTAATCGAGAATTGTTGTAGT	24	2	0.15755
GATTTGAGCTTGGGACTTCTATGT	24	2	0.15755
GGTCATGTTTGTATACGTATAATT	24	2	0.15755
TTTCTAGACACTTTAATTACGATA	24	2	0.15755
TCTGTTGATTGTTGTTTCTGCCTA	24	2	0.15755
AACATATATCAACCTAATGCTGTT	24	2	0.15755
AGTGAGGTCTGGAGAGGACAGAGT	24	2	0.15755
AAACGTGGCTAATATACAAAGTTA	24	2	0.15755
GATTTAACGAGTTTGGTAATGATT	24	2	0.15755
AGACGTAATATAATAAGCCACAGA	24	2	0.15755
AGGTAGAGTAATGATTAAGAGTTT	24	2	0.15755
GAAAAATGAAGAGATTATTAGAAG	24	2	0.15755
TACTTATTTACTAGATCTCCTGTT	24	2	0.15755
ACAAATCGGCAGACTTATTCAAGC	24	2	0.15755
AAAAGACACAACTTTCTGGAAAAA	24	2	0.15755
AATACACGTAGAATGCAAATTGGC	24	2	0.15755
TAATTGGTTGACTTTCTCATGTAG	24	2	0.15755
AGATAAAAGTGGATAGAGAAGTAT	24	2	0.15755
AACTTGGCTTCAATCACATTTATG	24	2	0.15755
AGGGTATATATGTTATAGTTTTTG	24	2	0.15755
AACTGTTGTAAGTTTCATGCAGGC	24	2	0.15755
ATAAAAAGATGTCTAGTTATACTA	24	2	0.15755
CTTTTGTCTATGTACCGAAGTTCT	24	2	0.15755
AAATTTGGTGACCTAATGTACATG	24	2	0.15755
AACAAATAGACACACATGTCCTGA	24	2	0.15755
ATATCACATGTTCAAACAAAACTT	24	2	0.15755
ACTTTAAATCAGCAAATGTTTTTT	24	2	0.15755
AACCTAACCATAAGTTTGTATTGT	24	2	0.15755
AAATTAGTGTCAACTAAGGAGTCA	24	2	0.15755
AACATGCTCGCTATCATTAACCGT	24	2	0.15755
ATGCACTGTTAACTATATATATAT	24	2	0.15755
AAGGGTGTCCAAAATATGTTATTT	24	2	0.15755
TTTATGCGGACAACTTTAAGGGAC	24	2	0.15755
GTAAAGTTTGACGTGTGTAATAAT	24	2	0.15755
GATGATGTAGAAACCTTTTAAACT	24	2	0.15755
AAACCGTGGCCTGAAAAAATGAGA	24	2	0.15755
AACTAAAGAAAGACGTAGAATACC	24	2	0.15755
ATATAAGACGTGTATTTCAATAAT	24	2	0.15755
GATGATGACAAACTTTAACATGGT	24	2	0.15755
ACGTGTTATAAAATCAAGCTCATG	24	2	0.15755
GCATGAGTAGCTAAATCTTTTAGT	24	2	0.15755
ATTGATACTGAGAAAATAGAGTTC	24	2	0.15755
TCGTACCTTCTGTTGTTTGTTATG	24	2	0.15755
TTTAAGTTGAGTTGGTCAAGTAGA	24	2	0.15755
GTCGTGATGTTGTTAAAAATCTCA	24	2	0.15755
GATCTAATGTCGCTAAAATGCTTT	24	2	0.15755
AATCTATTTTTACAGGATCATGTC	24	2	0.15755
GTGATTTCTATATTTCTGTATGTT	24	2	0.15755
AGAAAGCAGAATGGTTAAAAAGAA	24	2	0.15755
GGGAGATTTTTGTTGAATAAGTTT	24	2	0.15755
AAGACCCAATCCGATTTCTATTCA	24	2	0.15755
ACATGTGTTCTCAGGTTACCCTTG	24	2	0.15755
TTTTATCAGATATACATGTTGCTT	24	2	0.15755
TTTAAATTTCTCAAGTTGGATTCT	24	2	0.15755
TTGTACACTTATGCCTTAGCTTTA	24	2	0.15755
AATAAGCTAAGTGGAAGAAAAAGT	24	2	0.15755
TTTTCGTAAATTCAGATAGTCAGA	24	2	0.15755
ATAAATGGTAGATAAGTCATGTCT	24	2	0.15755
AAGTAATCGACGGTCACTTAAAGT	24	2	0.15755
TTTTTATAAAAGATAAAGGGTAGT	24	2	0.15755
GAAGTAAAGAGCCAGATCAATAAC	24	2	0.15755
AATTCTTGTTTGTTCGATCAAAGT	24	2	0.15755
ACCTCAACTATGATATTTTCCTAT	24	2	0.15755
AAGAAGTTATCTATCCTTATCCTA	24	2	0.15755
TTCTCTTTATAAAAAATGTCGATT	24	2	0.15755
ATGATGTAGCCTAGTGTTTTAGGT	24	2	0.15755
ACTTAGAATACTGGATTTAGTAGT	24	2	0.15755
AAATGACGCCAAGTTAAGAATTAT	24	2	0.15755
TAAGATTGTGTCACGTGTACCTAT	24	2	0.15755
CATAGCTATAGTTCTGTTTACTAT	24	2	0.15755
TTTTGAAAAAGCGAAAATAGCAGT	24	2	0.15755
AAAAATTCTTCGTGCCAAGTCAAA	24	2	0.15755
AGATGTGATACAGTGAATAAGGTT	24	2	0.15755
AAAATTCCATGCGTAAGTGTCTGA	24	2	0.15755
TATGTTGTTTGTTATCGTGTCTTC	24	2	0.15755
AGGTAGAATTAGACTGTTGTGTTT	24	2	0.15755
ATATGTCACCTTTCACCAGTAATA	24	2	0.15755
AATAAATGGAGTAGCTAGGGTTGA	24	2	0.15755
ATATCCACCGTTTAAAAAATAGCC	24	2	0.15755
TTTGGCTGTGCTGCTTAAGTAGTG	24	2	0.15755
ATTAAATGACTAAGAGCCTGTTTG	24	2	0.15755
TAAGTGAAGAGTTAAGTTGTTAGT	24	2	0.15755
ATCTTAGACAAGTTAAAGTATCTA	24	2	0.15755
CAAACGACCTTTTATTTATCTACT	24	2	0.15755
ATAACATAGTTGAGATAGCTGAAA	24	2	0.15755
AATTATACTTTAAGGATGTAGTTT	24	2	0.15755
ACTAATGTGATCTAACTTAACTTT	24	2	0.15755
TTAAGGATGTATTTCAAAATTAGT	24	2	0.15755
ACTCTCTAACAAAAGTGATTCAGT	24	2	0.15755
AATATAAGAAGTTAAAAGCAGAGT	24	2	0.15755
ACATCTGTCTTTCTTAAATTTTAT	24	2	0.15755
TTTGTAATGTACTCGCTATGACAA	24	2	0.15755
AAGTTCTTGTGTTCTTCATTCGTT	24	2	0.15755
AGAGTGTATACAAGTATTTAGTTC	24	2	0.15755
TAAAAGTGCTGAAGTTGCTATGCC	24	2	0.15755
AATACAGATATCAGACATTAAATA	24	2	0.15755
GAAAGGATTTGTACGAATGTTAAC	24	2	0.15755
ATTAGTATTCGTATTACATACACT	24	2	0.15755
AAAAATAAACCGAGAGCAGCCACC	24	2	0.15755
TTTGTAGAAATCTAATAATTAGAC	24	2	0.15755
ACTCCATAAAAGACCCTTTCCAAA	24	2	0.15755
TTAATTGTGCTCCATAACAAACGT	24	2	0.15755
AAATGTAAAAAGGCCAAGTGTAAA	24	2	0.15755
AATCGGTGAAGTTTGTCTGAAACT	24	2	0.15755
AGATCCAAAACTTATAAACGTAAT	24	2	0.15755
ATGCCATTATAACTATATTTAAAT	24	2	0.15755
CAGCCGAAATATAGTTTAAGGATA	24	2	0.15755
TTGGGAAGCTGTGAAGTGGATACT	24	2	0.15755
AATATAATTTTCTGCCAAAAGGGT	24	2	0.15755
TTAAAGTAAAGTTATTGAGTTCAG	24	2	0.15755
TTTGGTATCTGCTATTAAAATTTT	24	2	0.15755
ATCCAATACTAAGTGTAGGCACTT	24	2	0.15755
ATCAATCTGTCTTTTTTTGTTGTT	24	2	0.15755
TTTTGAGCGTGCACAAGTAGAAAC	24	2	0.15755
AATATAACGATGTAGCACAAAAGT	24	2	0.15755
ATATTTATCATACCATATAGTACA	24	2	0.15755
ATGATTTTGAATAAGAGACTTGTC	24	2	0.15755
AGAATCCGACTAAATTTAAAATCG	24	2	0.15755
ACATCATTATCGTCGTCTATCATC	24	2	0.15755
ATTAATTGATCAACAGAACTGTAC	24	2	0.15755
AAGATACATGTGAATCAACTTAGA	24	2	0.15755
TTACACCAAGTCAATACATGTATG	24	2	0.15755
ATTACACCAAATCGATCGTTCAGA	24	2	0.15755
ATCCGATCTAGTTTTTAATGTATC	24	2	0.15755
ATAATAATTTTTAATGACGTGGCA	24	2	0.15755
AGAGCGTATATGTCATTCACTCTA	24	2	0.15755
TGACGGACCGTCATAGCTACGACG	24	2	0.15755
GTAGTTGGTTATGACTTTGTAAAG	24	2	0.15755
AGAAACAAGGTGGCAAAGCAAATG	24	2	0.15755
ACTCTTATCTGAATAATGCATTTG	24	2	0.15755
CTGCAACTTTGGATGTACATAAGT	24	2	0.15755
AAATTGAACAAGCAGACACATGTT	24	2	0.15755
ATAATACTGGACAGAGAGAGTACG	24	2	0.15755
ACAACATTTGATTAGACATAGAGT	24	2	0.15755
AATGAGGAGAGTACTTAGCTTTGT	24	2	0.15755
AGTTAATCAATGAATCTAACTCTA	24	2	0.15755
ACATAACTCTGTCGTTTTCGAATT	24	2	0.15755
AGTTCTTCGGAACGGTTTAGTTGG	24	2	0.15755
ATTTTGTCATGTAGAACTCATGTG	24	2	0.15755
TTTCAAATTGTTAATTCTCTCTCC	24	2	0.15755
ACGATTGGTTTCTTTGTATATGTA	24	2	0.15755
GTAATATATCTCGAGCCATCGGTT	24	2	0.15755
CAACTGTTTACACTTAATTTTGAC	24	2	0.15755
GTCCGGTATTTTTTGTCATGATTT	24	2	0.15755
AAAAATTCTTTTACGTGCACTGTC	24	2	0.15755
AATCTAATCATTTTAAATCGTTTG	24	2	0.15755
TTAGAGTCAAATTAGAAGAACTTT	24	2	0.15755
TCGAACTGAATCAAGCCAGATTTT	24	2	0.15755
AAAGTTAAAATGCTAGCTTCGCCT	24	2	0.15755
AGGCCAAAAACGTATATAAAATTA	24	2	0.15755
ATTCAATCCATTTTACTCGTCCAT	24	2	0.15755
AATTGATTGTTTGTCACGTCATCA	24	2	0.15755
TATAACGGTAAGGGCATATATGAG	24	2	0.15755
ATCTCCCATGTATTTCCTTAACAC	24	2	0.15755
TGACACTAGCTTGAAGAAAAGTCA	24	2	0.15755
AATCGATGCCTTGATCATTAAATT	24	2	0.15755
AACAGTCAGTCTCAGAGTTAAAGT	24	2	0.15755
AATAAAAGAGACCGTGCTAGAAAC	24	2	0.15755
AAACTACAAGATCAATTGACATTT	24	2	0.15755
ATAATCTTCGAAATAAATGGCGTT	24	2	0.15755
ATATCTATTTTCTACTCTCTCCGT	24	2	0.15755
ATAAAAATATGATGATACGAGTTC	24	2	0.15755
AGATTTTGAGGATTATCTTGCTTG	24	2	0.15755
ATGATCATTAGCGGCAATTAATTC	24	2	0.15755
ACTATCGTGTCAGAACGTAACACT	24	2	0.15755
AGATGACTTTTGAATCACGTGGAA	24	2	0.15755
ATATATAAAAATTTAGCTAGTATT	24	2	0.15755
ATTAGATTCTCTGTTGCTCAGACT	24	2	0.15755
TTTTGTGTTTGCTATATGTGAAAG	24	2	0.15755
ATTATACCGTAATCAAACGCCCCA	24	2	0.15755
ATTTTGATGGGATAATGCACAAGT	24	2	0.15755
TTTCGAGCGGCATGGCGACATCGA	24	2	0.15755
ATAAATTCATGAGGAAATGGTATC	24	2	0.15755
CACCTACTAAGACATTTGTGTTCT	24	2	0.15755
TGATCTGACACGGAGTTTAAGAGT	24	2	0.15755
AAAATATCTATCGAGAAAAACCTT	24	2	0.15755
ACTATGTAAGTCAAAAGATGTATA	24	2	0.15755
ACTCAGTATTTATATTAAAGTTCG	24	2	0.15755
TATTTGTACTTTAAGAGGCCGAGT	24	2	0.15755
GTTTATTTATACGGATGACTCAGA	24	2	0.15755
TTTGTTTAGTTAAGATGTGTCTCT	24	2	0.15755
ATTAGAGACAGAAAGAGTAGATCG	24	2	0.15755
GTTGATTTCAAGTTATCGCCAATT	24	2	0.15755
TTGAGCCATCATTATCGTTATTAT	24	2	0.15755
AGTACAAAATATAGACAGATCGGA	24	2	0.15755
CAAAAATTAATGGGAAATAGAGGG	24	2	0.15755
TTAATCCGACTCTAATATAAATAT	24	2	0.15755
TGACTTGAGTTGTAATTAGAGAAT	24	2	0.15755
GAACAAATAGACACACATGTCCTA	24	2	0.15755
ACTTCTGATTAAGGGTGAATCAGT	24	2	0.15755
AGAAAAAGTGGACAAGTCATTAGT	24	2	0.15755
AAGCATTTCACATTCACGTAAAGT	24	2	0.15755
TCTTTCATCCTCAATCAAGATGTC	24	2	0.15755
AAAGATTACTCCATTGTCAAGCAC	24	2	0.15755
TCATGCCGGGCTAAAAAGTCATTT	24	2	0.15755
ATTATGCGGACAACTTTGAATGGC	24	2	0.15755
AATGCTGGCAAGTAGAACACCTCA	24	2	0.15755
TCATGAATATCATCGTCAGGAGTT	24	2	0.15755
ATAAGGAATCCACCCATCTCATTA	24	2	0.15755
TTGGCTTCAAATCATATTTATGTC	24	2	0.15755
TAATGTGGATATCAAACATTGTGT	24	2	0.15755
ATCTAGCAGCGATTTTACCGTTTT	24	2	0.15755
GAAAAAAAGTATATCGTAGTATAT	24	2	0.15755
AATTAGAGATGGAAAAATAGACAA	24	2	0.15755
ATAAAAATTAAAGATCGCTCTAAA	24	2	0.15755
AGACATAAATGTGATTTGAAGCCA	24	2	0.15755
CTATGTATCATGATCTAGATTCGT	24	2	0.15755
ATGGTGTCACATAGAATGAAACGA	24	2	0.15755
AATTGATGAATATAATGTTGAGCC	24	2	0.15755
CTTATTACCCCTGAACTTATTTTA	24	2	0.15755
AATGTGGAACGCTTTGTATACTTT	24	2	0.15755
ATCCCTTCAACTAATAATAGCTCT	24	2	0.15755
AGGATCAAATTGAACAGATCAAGA	24	2	0.15755
ATAATTGAAGCTGAATGTCCTGGG	24	2	0.15755
AAAAAAATTTGTAAAACACGTACC	24	2	0.15755
TCTTAATTCTTGGCCATAGGGTTT	24	2	0.15755
ATCTTGTGGTCTTAAACTTGTCAC	24	2	0.15755
TTTGTTTGTCTGATTTTGACTCGT	24	2	0.15755
ATGGCCGACACACTATTACACATC	24	2	0.15755
CCCTTTAAACTATGATCGAAATTT	24	2	0.15755
GTGCCATTAGAACTTATATTGCTA	24	2	0.15755
TTTTCAAACTAGTGCCATGTAAGC	24	2	0.15755
ACATTCGTCCTACATGTGTCGACT	24	2	0.15755
CAGAAATAAAAAGAAGAGGTCATT	24	2	0.15755
AAGTTAAGCTCTAAAGTGAAAAGT	24	2	0.15755
ACTAAATGTCGCTTTTTAAAAAGA	24	2	0.15755
TTGACTTCGAGTTTGTATAATTAT	24	2	0.15755
AGAAGCAAGTTGTTGAAGGTTAAG	24	2	0.15755
AGTAGGAACGACATATAAATAAGA	24	2	0.15755
ATTGAATAGACAGAGAAGTTTGGT	24	2	0.15755
AACAATATTAAGAAGAAGGCAAGA	24	2	0.15755
ATTGTTTATTTGATTGTTCACCAT	24	2	0.15755
TTTTAAACTTGGCCTCAAATCACA	24	2	0.15755
TGATGCATAATAATTAATTGAACC	24	2	0.15755
AGTTATTAGCCTTGAAGATATACG	24	2	0.15755
ACAATCCTTTGAACTTTTCATAAA	24	2	0.15755
AACGAGAAGTGCATGAAGTACTTA	24	2	0.15755
CTCGATGTTGATTGGATTTTGGAC	24	2	0.15755
AATTTTAAATTCTGAACCAACGTC	24	2	0.15755
ATTCGGTCTAGTTCAAATTTGGTT	24	2	0.15755
AATAGGATTAGAAACGAAGTTACT	24	2	0.15755
TTGATTTCAAATTATATTTAAGCC	24	2	0.15755
TAGGTAGATAGCGAATATTAAAAT	24	2	0.15755
AAGTGTGGCTCTGAAATTTCGGGC	24	2	0.15755
TCAAACGCTATATTTTAAGTCGAT	24	2	0.15755
GTATATATGTCATTCAATTTTGGA	24	2	0.15755
CTTCCTGCGTTCCTATTTACTTGT	24	2	0.15755
ACCGATAATTTGAGAGTGTTTTCA	24	2	0.15755
ATTTATAATAAGCGTAAAATCGTA	24	2	0.15755
ACCTCTGAACTATGTGAAATAAAC	24	2	0.15755
ATGTCTAACAATACTTGTTCACTA	24	2	0.15755
AACGGCTTTGAATATAAATATATT	24	2	0.15755
AATTCGCTTGGAGTAACGCCCTAC	24	2	0.15755
TAATTAAAGTTATATCAAACGTGC	24	2	0.15755
AGAGTGTTGCCAAAAAAGGAAAGG	24	2	0.15755
ATTTGTTCGTTCCAGTATTTCTTT	24	2	0.15755
TAAAATTTTGGCTTATTTATGTCA	24	2	0.15755
TTCTTTTTTTTAAACGGAGAGAGT	24	2	0.15755
TGGAAATTTGCTACTGATCGAAGT	24	2	0.15755
ATAAGGAGTCCATTCATCTCATTA	24	2	0.15755
AGACATGTCACTTAAAAAGTAATA	24	2	0.15755
TTTTTTTTTAAGTTGGTGTCAAGT	24	2	0.15755
ATCTTTGAGCTATTTTGTTCGTTG	24	2	0.15755
ATTCAAGCCATGAAGTTTCAAGAT	24	2	0.15755
ATTGGACTTTTTTTAACTCAAGAA	24	2	0.15755
TCAAAACTAGTCAGGCTTCAATGT	24	2	0.15755
ATGTAGAATTTCGCTATGTCATTT	24	2	0.15755
CCTTGGATAACTCTGGCACTTAAG	24	2	0.15755
AAGAGAGGAAAATTTTTAATAGGC	24	2	0.15755
GGCTTTTAAGTCAGTTTGATCAGC	24	2	0.15755
NTGATTATGTCTCGCATTTGAGTT	24	2	0.15755
ATTAGTAATACCTGTAGTTCACTA	24	2	0.15755
AAATTGAAGTCAGACCACATAATT	24	2	0.15755
GATCTTAAGTTGTTGTTTAGCATT	24	2	0.15755
ATGTTACTCAGGCTCTTGAAAAAT	24	2	0.15755
GTTCGGAGAAATCTTAGTAGCTCA	24	2	0.15755
ACATGCTTATCGGACCAGTTTACT	24	2	0.15755
CAGCTTTTAAGTCAGTTTGACAAG	24	2	0.15755
ATGTCATGTGACTAATACAGAGTG	24	2	0.15755
GTATTTACATATAATCGGTTCGGT	24	2	0.15755
ATAGGACAAAAAATGACATGTGTG	24	2	0.15755
TCTTTCTATAAATAGCTGAACAAC	24	2	0.15755
ATGAAAGTGGTTCATACATGTCCT	24	2	0.15755
TGCAGCGATTTTACCATTTTGGTT	24	2	0.15755
ATGTATTCCGGTCTAATTCAAATT	24	2	0.15755
AAATCTAGTATTCTAAGTGTAGTT	24	2	0.15755
AATGATCATTGGACATAGATAGTT	24	2	0.15755
AATAACGAGTAATTTAAGATAGAG	24	2	0.15755
NAAAAAAGAATGTCCCTATTTCGT	24	2	0.15755
TAAGTTTGAAATCATGAAAAGTTC	24	2	0.15755
TTATATACTGTGTTGTTAGGTTGT	24	2	0.15755
ACTGTTCTCAAAGTAGCTGAAGTC	24	2	0.15755
AAGTAGACGTTCGGTACATTCGTT	24	2	0.15755
TTACTGATCACACAATTCAACATG	24	2	0.15755
TTCGCTTGCCATATATACAAATGC	24	2	0.15755
ATATACCTTTGATCTGTCGGATGA	24	2	0.15755
ATCGAATGTTGGCGTCTATTAACA	24	2	0.15755
TCTGGCTCCACCACTACAAACAGG	24	2	0.15755
TTTAAAGTTATGTCAAATGTATGA	24	2	0.15755
AAAAAAACGACGATCAAAAACGAT	24	2	0.15755
AAAACTTGTTTTCTGACGAATAAA	24	2	0.15755
ATTTATATTACTTGACCTATGTTG	24	2	0.15755
TTTAGGTATATATAGTAGATGTCG	24	2	0.15755
ATTTTCAAATAGCAGGTGAAAACC	24	2	0.15755
TGTAAAAGTGAACGAAAGAAGTAT	24	2	0.15755
ATTTTAACCATGTATAAATAGTAT	24	2	0.15755
AATCTCACTCGTAGAATTATATGA	24	2	0.15755
AATTTATTTTATATCGGATCGACG	24	2	0.15755
TTTATCTCAGATTATGTGACACAT	24	2	0.15755
GAACTTCGAACTTTTTCAATTATT	24	2	0.15755
GTTCGGTCTGACCCGTAAAATGTC	24	2	0.15755
AACATCTAAGAGAGTACAATGCGC	24	2	0.15755
AGGAAAAGAAAATTGTGTCTTCTT	24	2	0.15755
ATAGGGTTCGTAATTACTTCACGT	24	2	0.15755
AAACCGAAATATTATACTATAATT	24	2	0.15755
TTGAAAATATCTTTAAGCCTTTTC	24	2	0.15755
AATTTTACACGTCTAATGTTGATT	24	2	0.15755
ATAATAAGTTCGAAAATTTTAAGT	24	2	0.15755
TGAAAAGGATATAATGTGTGTAGA	24	2	0.15755
TAAGTGGCACATATATTAAGACAT	24	2	0.15755
AAGCACATGTTTTATTTTGACACT	24	2	0.15755
GCTCCGACAAATCGTAAAATAAAT	24	2	0.15755
TCAGACTAAAGACCTTGTCAGATT	24	2	0.15755
AGTAAATCCGACTTTTAAACCAAC	24	2	0.15755
TTCTTTTGACTGGATAGATTTGTC	24	2	0.15755
AATAGTGGACAACGAGAACATAAT	24	2	0.15755
ATATGAGTCACTTTCCTAATGAGC	24	2	0.15755
GGTTAGAGTATAGAAGTCATTTTT	24	2	0.15755
GAAACTGACAGACAAAATTATCGC	24	2	0.15755
AAAAGATTTTTGATCATGTGATCC	24	2	0.15755
AGACTTACCCGCACCAGGTGTTTA	24	2	0.15755
CTATTTATAGTTGTTCGTTATATT	24	2	0.15755
ATGCAGGCTAGACATGTTAGAAGT	24	2	0.15755
AACAGTACTAGTAGATCAACAAGT	24	2	0.15755
AAGCTAGAGAAATTGTACTTCACT	24	2	0.15755
CCGACAGTTGAACTCATGTAATTC	24	2	0.15755
AGATCGCGAGTTCGAGTCACCAAC	24	2	0.15755
GACTATACAAACATAATAAGTACT	24	2	0.15755
ATATCTTATTGCTATACACTTATA	24	2	0.15755
TCTTTTTGAAAGGGAGAGAGTAGT	24	2	0.15755
TGAGATAGAAAATAAGCTATAAGT	24	2	0.15755
TGATAACTTTTCATGTAGCATATT	24	2	0.15755
CATGTGAAATTAGGTATAAAGCCT	24	2	0.15755
AAATGATCTTAATCAGTAGAGTAT	24	2	0.15755
ACAAGATTAAAGGACATTTTCGTA	24	2	0.15755
ATATGTGTTTACTAAAATTTATTT	24	2	0.15755
TTGGTTATTCGTCATTGTAAAAGT	24	2	0.15755
GATACCAAAATCGACTTATTTAAA	24	2	0.15755
ATTCAATGGAAATTATGTCATAAG	24	2	0.15755
AAGATGATTTGAACATGTAAAGAA	24	2	0.15755
AATACTTTATCGGAAGAACTCGAA	24	2	0.15755
ATCGAAAAAATGTCAGATCTGACT	24	2	0.15755
ATTTTCTGTACCGTAGCTTTAAGT	24	2	0.15755
CTTTATACAAGTTTAAATGTCTAA	24	2	0.15755
CATTGTTATACGCTGTTTTCAGAT	24	2	0.15755
AAATTATGTAGACAACTTTAAGGG	24	2	0.15755
AATGGATCTCGACCATAAATTATT	24	2	0.15755
GTTGCGAATTTTTTGAAGGATTGT	24	2	0.15755
AGTGACCTCCAAGAATCCTTATCT	24	2	0.15755
TAAACCTATGATATGTCAAAACAT	24	2	0.15755
ATAATTGTCAGATCAATTTCAGTT	24	2	0.15755
TACTTGGGAATGAAAATGTTAGGG	24	2	0.15755
AAAAATCCAGCCATAACGACCAAC	24	2	0.15755
ACAATCTAACCTAATAAAAATATT	24	2	0.15755
ATTAAATTCGAGTTCGCGTAGAAA	24	2	0.15755
GACAAAGAGAATCTGTATACTATT	24	2	0.15755
TTTGGCCAGATATTTATTTGAAGT	24	2	0.15755
AAATATCGGATTGATGGATAAGAT	24	2	0.15755
AGAAAGACACGATGATATAAGTTC	24	2	0.15755
AAAAAGCTAGTCCATGCCGAAACT	24	2	0.15755
AGAAAATATAGGAGTTGACATGTT	24	2	0.15755
ACTGATATGGTGATAGAAAAGATG	24	2	0.15755
AGCCTGAAAAGTTTGAATCCAAGA	24	2	0.15755
TTAGTTCCTTTCACATAGTTTAAA	24	2	0.15755
AGATGCGGAACGTACCAAAAATGT	24	2	0.15755
AATGATCTCAATCACCAGTGTATT	24	2	0.15755
TTTTAGTCCGTTTGAGTTTAAAGT	24	2	0.15755
AATATACCTCCGAACTATCATAAA	24	2	0.15755
ATAGGTACATTCCTTAGTTGAGGT	24	2	0.15755
TGTTTGTGTTTGTATGAAATGAGT	24	2	0.15755
GTTTAGTGCCGCTAAAAGTTATTT	24	2	0.15755
TAATCGGATTGAACCAACACCATA	24	2	0.15755
AACTTGAACAAATAATACATGTCA	24	2	0.15755
TTTTTTAAAAGATTGGGATAATGC	24	2	0.15755
AAATTCTGTTGTGCTATTCTGTCG	24	2	0.15755
AAACTGTTTCATATAAATTAAGAC	24	2	0.15755
ATTGGCACTTTGTTAGGATCGAAA	24	2	0.15755
TATAAGGACTCCACTCATCTCATT	24	2	0.15755
TCAAACTGAGTCGAAATTATATTC	24	2	0.15755
TGTAATGAGTTGGCATGATATAAT	24	2	0.15755
ATGAACTAGTCGAAGGAGGATCGA	24	2	0.15755
TCCGAACTATCGTAAATGATACAT	24	2	0.15755
AATGTCCGATCAAAGTTAACTGTT	24	2	0.15755
TGATAGAACTATCTTATGGTCGGG	24	2	0.15755
CTCTTTAAAAATACTGACGGATAC	24	2	0.15755
GGTTTGTATCCACTTTTTGTTAAA	24	2	0.15755
AAGACTTCTAACTCAAATATAACA	24	2	0.15755
TTGGCTTATCAATAGTTTGTTGTT	24	2	0.15755
ATGTAAATAACTGTAAGATCCCCT	24	2	0.15755
ACATGCCACAATAACATACTCAGT	24	2	0.15755
TTTTTTCTTAAACTAGTGTCACGT	24	2	0.15755
AATAGCTCATGAACTGTGAAGGTA	24	2	0.15755
GTGGTCTTAGGATATTAGATGAGT	24	2	0.15755
ATAAGCGTATTAAAATGTGTCATA	24	2	0.15755
AGAAAAGTGATTGAGACATAACTC	24	2	0.15755
ATCGGTTGTAGTAAAATATGAGTT	24	2	0.15755
GGTGGACGTAGGATCATTTTGATC	24	2	0.15755
ATAAATACCTCTGTAGAGTCGGCC	24	2	0.15755
ATGGAAAAGAGTCTGATATACCTC	24	2	0.15755
TGTGAGTAACGTATATCAATCTGA	24	2	0.15755
CTGGACTGACACGTTTTGAATCGT	24	2	0.15755
TATTTTTTGTGTGATTTGCAAGCT	24	2	0.15755
TATTAATGTCAATATATATGCCGC	24	2	0.15755
NTTAGTCAAGCTTTAATGTTGATA	24	2	0.15755
GTATTATGTCAGGTAGGACACGGT	24	2	0.15755
AATTTAGTCTGAGCTATATAGTAG	24	2	0.15755
TTTTTATACTATACATGACGTTCT	24	2	0.15755
AAATTTTGACTCTGCTATTGCTGT	24	2	0.15755
ATAAACTATTAGCTCAAGTAAAAT	24	2	0.15755
ATTGGCTGAGATGAGTCCTGCTCT	24	2	0.15755
GTTGGACGGCGAGGGCATGAGTGA	24	2	0.15755
ATTTCGGATGGCTCCATAAAAATT	24	2	0.15755
GTGATATATCTGTGTCTAGCTTGG	24	2	0.15755
GTCGCTGCTGCTAAATATGTATTT	24	2	0.15755
TTTACTATGGTATTTGTCAAACAT	24	2	0.15755
ATCCAGATTTGAAACCGAGAATGT	24	2	0.15755
AGGCAACATTCTCCTTACGTGTAG	24	2	0.15755
TAAATTTTTTGAGATCTTTGCTTG	24	2	0.15755
AAGTCTTCATTAAAGTCGCAGCTC	24	2	0.15755
ACTTGTCACTTATCGTTTGAGGCA	24	2	0.15755
AATTATGATTGGTCACGTGTCAAA	24	2	0.15755
GCTTTGATGGACATGTTTCATATA	24	2	0.15755
ATGATGGTTATTGAATTTTTGTTA	24	2	0.15755
ATTTTCGACACTGTAAAATTCGTT	24	2	0.15755
TTCGATGTCAAAAACCATATCTGA	24	2	0.15755
AGTGAGACAGATGATTTGGACATG	24	2	0.15755
TAAACCGATAGATAGTTATAGCCT	24	2	0.15755
AAGCCTCTTAGTCTTGTATGTATG	24	2	0.15755
TTATCCTAGCTACACATTGTAATT	24	2	0.15755
ATAGAACGACTGAGCTATAAATTC	24	2	0.15755
TAAGGGATAGCACATATTGACAGC	24	2	0.15755
TTGAGATAGTTTAAACATGTGAAG	24	2	0.15755
TTCTATGAAAGGTCAAGATCAAGA	24	2	0.15755
AGTAACGGATCTAGAATTTTATAG	24	2	0.15755
ATGTAGCTAAATACAATATTCTGA	24	2	0.15755
TTTATTTCTATATTGTCATGTAAT	24	2	0.15755
GAAAAGAGTCTGATATACCCCTCA	24	2	0.15755
AACAAATATCTCATGAAATAGTCG	24	2	0.15755
ATTTCTCGCTTTATACAAACATAA	24	2	0.15755
TCAGCTTATCGATTTCAATTTAAT	24	2	0.15755
ACTCCAAGTCGAGGACTTCATATA	24	2	0.15755
AACTGTGTCTCTGAAATTTCGATC	24	2	0.15755
GCAAATTGTTGTCAGTTATTTCTA	24	2	0.15755
AAAACTTCGTATCAAGTCAAACTA	24	2	0.15755
AAGATTATGTTGTTTTTAAAAGAT	24	2	0.15755
ATGAAAGTTGAAAGTCAAAGTTGT	24	2	0.15755
ATTGGGTCCACAAGATAGTGTCAC	24	2	0.15755
GATTTTAAGTAGGCTGTATATAGC	24	2	0.15755
GAAATATATGATGTTGTCTTCTCG	24	2	0.15755
GTTAAATGTTCGGTTTCATCTATG	24	2	0.15755
GAATGAAATAGTAGAGTCTTAATA	24	2	0.15755
ATAGTCTCTCATGTTTGCGATATT	24	2	0.15755
GAATTGTCACTCTATTAATAGAAG	24	2	0.15755
TTAACTTTGGATGTGCACAAGTAG	24	2	0.15755
ATTTATTTGTTAAGGTTAGAGTGT	24	2	0.15755
CATTAATGTCTTCATATGTGTGTC	24	2	0.15755
ACATACATAATAAGATCGTTCCTG	24	2	0.15755
AAACTCATTGTAGTTAGTCAGTAT	24	2	0.15755
GTGATTTTTATGAGATGTTGTAAA	24	2	0.15755
ACTCTAATATAAATGTCAAATATC	24	2	0.15755
ATTTCGTGTCGAGTCAAAACCAGA	24	2	0.15755
AGTAAATTATGCACATCTTTGGTT	24	2	0.15755
AACCCTGTCCTCTAGAGTAAGAAC	24	2	0.15755
GCGATCCACTATAAATATGAGAGT	24	2	0.15755
TAGTGTCTATCAGAAACAACCTCT	24	2	0.15755
AAAGGAAGCTGACGATTGAAACAT	24	2	0.15755
TTTTATTCTTAAGTTGTACGACAT	24	2	0.15755
AAATTTTTATGTAGAATGTCACGT	24	2	0.15755
AGTCTTGTCTCTATCCTGTATAGG	24	2	0.15755
ATAGGAACTTAGTTTAATTAAGGT	24	2	0.15755
GAAAATAATCAGACTCACATGTGA	24	2	0.15755
ATGGTCTGGTAGATCTTGTACTTG	24	2	0.15755
TCAGTATCCTTGACTAATGAGTTA	24	2	0.15755
TCATCTCAAATTATCTGTCGTGAT	24	2	0.15755
ATTAGATCCAATGTCGGTAAAGCC	24	2	0.15755
GATCGACGTAGTTCAAATTAACGA	24	2	0.15755
TCTCTATAGACCAATAATTATCTG	24	2	0.15755
GATCCTTAACTTGGTGTCAGTTGG	24	2	0.15755
GAGTGATATTTGTTTTAGAGTCTG	24	2	0.15755
TAAATTATAGCTATGGAGAGTAAT	24	2	0.15755
TACGTAGAATGTTTTTTGTCATGT	24	2	0.15755
AGGACCTGGAGGTAGCTTGGCCGT	24	2	0.15755
ATCCACCTATTGGCTCCAAAATGC	24	2	0.15755
AAAGACAGAGTAAAGACACAAACA	24	2	0.15755
TTTGGACATACAATATGAAAGTTC	24	2	0.15755
ATGTCACTAGTGTGTTAGATCATC	24	2	0.15755
AACGCTTTGTACGTATCAGGTAGA	24	2	0.15755
AGATTAAACTTTTTGAGACGCTGG	24	2	0.15755
GGACCCGTTACAGCAGAAAAAACG	24	2	0.15755
TTTTGATCTGAATGCATGCACATC	24	2	0.15755
AGAAGATGTTTGGATTAGTACTGC	24	2	0.15755
ATAAATTGTGTTTATGTTAATATA	24	2	0.15755
TAATTAGGTCAAGTAACGTTCAAT	24	2	0.15755
GAGATAGATTGAAAAGGTACTTGT	24	2	0.15755
AACGAGTCACAAAAATAATGTTGA	24	2	0.15755
AGTGTGTAGTTTAGATTTCAGGTA	24	2	0.15755
GTTAAGTTTGGATCCGCATAAAAC	24	2	0.15755
TTTGGCCTACGTGACACTATGCCC	24	2	0.15755
CGTAAGACCTAATTAGACATGATA	24	2	0.15755
TCTCTATTAAGACTTGTACCTAAT	24	2	0.15755
TTGTACATCTTGTGTAGTCTAGCA	24	2	0.15755
ACGCGCTCTGTCTTTATTCAGTCT	24	2	0.15755
GTAAAAATGTAGAATAAGACTGTG	24	2	0.15755
GTTTGATTGGAGATATTACAGAGT	24	2	0.15755
ATACGTCCGAGTATCATTACAAGT	24	2	0.15755
ATGAAGGGTATTTGTGAGTCAATA	24	2	0.15755
ATTATCAGACGGTGATGGAGCGAT	24	2	0.15755
AAGAATTCCTTTAAATCTACAATT	24	2	0.15755
GTCGAGAGTTGAAATATTAATAGG	24	2	0.15755
AATTTTATCCGTCGATTTAATATC	24	2	0.15755
ATAGCTTTTGAAGGATTCGACAAA	24	2	0.15755
TTTGGATGAGCTTAATAAAAACAG	24	2	0.15755
AAAAATAGACTGTAGAACTGTAGT	24	2	0.15755
ATTGGAAGGTCGACTAAATTCGAA	24	2	0.15755
GGACGAAGATATATGTATTTGCAT	24	2	0.15755
AAATTTTGTGCAGCTATAAATCGT	24	2	0.15755
TGTTTAAGAGCACAAGATTTAAGG	24	2	0.15755
AGAGAACATCTTATCCACTGCACC	24	2	0.15755
ACTTTAGGGCCAACGATTCAAAAG	24	2	0.15755
CGAGTCTTTTCATCATTACCTAAC	24	2	0.15755
ATTGAGTTCAGTTGAACCTGTAGC	24	2	0.15755
TTAATTTAAATTCATGTCAGGTAA	24	2	0.15755
AATCAATATTCTTAATGTCGGTCA	24	2	0.15755
AAGTTGGCTATATGAATCTCCATG	24	2	0.15755
AGAGATCTGTCAAATATATCAAAG	24	2	0.15755
ACACTGTCTTATAAGGAATTCGCC	24	2	0.15755
ATAAATGAGCCTTTTATGAAAGTT	24	2	0.15755
TTCGTGGACGTAGGTCGATTGACC	24	2	0.15755
GTGTGATTTGAATTTAATCGGAGT	24	2	0.15755
ACTAGCTCGGATACATTAAATACT	24	2	0.15755
TAATGCAGTTTGTGAGCTATTGTA	24	2	0.15755
CGATCATTTTCATATTTCTCGAGA	24	2	0.15755
GGTCAATTCGAGATATCCAACTCA	24	2	0.15755
GGAGTATGTTGTATATGGATTATC	24	2	0.15755
ATATATACGACGGGAAAAAATGCC	24	2	0.15755
AAAAGGCAACGAGTTCGAGCTATA	24	2	0.15755
ACTTATTTTAAGCCAAAGGTTAAA	24	2	0.15755
ACTTTATACAAGTTTATGTGTCTA	24	2	0.15755
ATAATAGAAAAACGCTTTGACAAG	24	2	0.15755
ATCCTTTTGATTATACTATTGAAT	24	2	0.15755
ATCCACATGACATTTAACAACTTC	24	2	0.15755
TTGGGAGTTGAAATAATATGACAT	24	2	0.15755
ACTTATTGGACACAAATATCCAGA	24	2	0.15755
AATTAATGAATGTGAGACCATTGT	24	2	0.15755
AGAGATCTCAATCATTTCACAACA	24	2	0.15755
AGAGTAATTTACACTAAAGCGAGA	24	2	0.15755
AACAAGATCATGACAGATATAAGT	24	2	0.15755
ACATAATTTGATCACATGTCAAGT	24	2	0.15755
TCTGACTAAATTTGGATTGCACAT	24	2	0.15755
TGAAAATTCGGACATAGATTGAGG	24	2	0.15755
ATTGAGATAGTTTAAACATGTGAA	24	2	0.15755
TACATAACAAGTGGTCTGAAAGTG	24	2	0.15755
ATTTTATTGCCGTAAGTCTTTATT	24	2	0.15755
ACGCCTCAATCCTAAGTAAGTTGG	24	2	0.15755
ATTATCAAAAAGCATACGACCAAC	24	2	0.15755
AGCATGTAAAAAAAGGATAGTCCA	24	2	0.15755
ACGATTGAACGATAGAAAGAGGAC	24	2	0.15755
ATAAATAAAGTAGCTAGAGTTTGA	24	2	0.15755
ATAAGTGTGTCACTGAGATTTCGG	24	2	0.15755
TTTGAGTGCGGTTTGAACTATTGA	24	2	0.15755
AGATCGTTAGTAGATAGTAGAGTG	24	2	0.15755
GTTTATTTATTAAAAGGTTGGGTA	24	2	0.15755
ATCTTGTGACTCTAAATTAAAGTT	24	2	0.15755
ACAATTTTTCACGTGGCATGTTTA	24	2	0.15755
GAAAAATGATCAACTAATATGAGG	24	2	0.15755
AGTTGGCCTGAATCATATATTGTA	24	2	0.15755
ATGAGATCTTCAGCTTTACGTGGT	24	2	0.15755
AAAAAACACTCAATTGGAAGTAGC	24	2	0.15755
GAGTTATTTGTTTATGAAAGCGGA	24	2	0.15755
AAAAAAAAGGATGATATAGTTTGA	24	2	0.15755
GTTTTTATTACACGTTTTGGCCTT	24	2	0.15755
TTGAGGATCCCTTGGAGATTGAGT	24	2	0.15755
TTTCATAAGATAGTGTCACGTAGG	24	2	0.15755
ACTATCACTTTCATAGCATGTATT	24	2	0.15755
AAACGGCCAGAAGATTCAATTTGA	24	2	0.15755
TTTTATTTGTGGTCGTCTTAAATA	24	2	0.15755
ACCGTTAAAGGATAAGTCTGAAGG	24	2	0.15755
AAATGGATCTTGCAATGAGTGATC	24	2	0.15755
ATGGAGCATAACTATATAAACTAT	24	2	0.15755
CAGACCCTTGGCACGTAAGAGATT	24	2	0.15755
AGTTAATTATTGTTATCGTAGGTC	24	2	0.15755
AAAGTCGCAACTCTTCATTTTCCA	24	2	0.15755
CGGATCTAGTTACACTTAACTAAT	24	2	0.15755
CCCTGACTAACAATTGAAAAGTTT	24	2	0.15755
ATATGAATCCACTTGAATACAGTA	24	2	0.15755
TTTCACCTTTATCAGTTCACATAG	24	2	0.15755
ATTTACGGTGTTTGGATGGTTGTT	24	2	0.15755
ATCTATTAGTTCAATTTTTACTTT	24	2	0.15755
AGATTGATGGAAGATGTATAAATC	24	2	0.15755
GATATGATTAATTAGCCTAAAATT	24	2	0.15755
GTGGATTATCATTTGTTTTAGGAT	24	2	0.15755
GGGGAAATCGACAAATATATCTTT	24	2	0.15755
TTTAGTTTGTATAATTAGTCACAT	24	2	0.15755
AGTGTGTCAGTCAGCCATAAGACC	24	2	0.15755
ATAGCAGTGTTCTAATTGAGGATC	24	2	0.15755
GAATATTCAATACAAATTTTGATT	24	2	0.15755
AGCTATGTTCGAAATTTCAGAGAC	24	2	0.15755
AACAACCTCCGTCTATTTTTAATT	24	2	0.15755
AATGTTAGACTTGTAAATATTATA	24	2	0.15755
TAGAATCTTGTAGTCTTGAACATA	24	2	0.15755
ATTGTGACTTGTAGTACTATTTAC	24	2	0.15755
AGACGTGAAGGAGAGAATCCAGTC	24	2	0.15755
ATAAAGTGAGACGAATGGAGTACT	24	2	0.15755
GTATGGTAGATACAATGTCTGAAT	24	2	0.15755
AATTAGTGACACGTAGGTCCAAAA	24	2	0.15755
AATAGAGACCTCATGACGTCACCA	24	2	0.15755
ATGATACAGTCAGTAGTTACATAT	24	2	0.15755
TTTTATGGATCACCCAATTTGGTG	24	2	0.15755
GAATATGTAGACTATGAGTTAAGT	24	2	0.15755
AATACGATCTTAGTAAAGTATAAG	24	2	0.15755
ATATGAGCCGACATTCTTTTAGGA	24	2	0.15755
GCAATTTGTAGTAAGGTCCTAAAG	24	2	0.15755
ATAGAGTAGAGAGATTGTTTTCGA	24	2	0.15755
ATTGGAGCCTAACTAAATTTGGTT	24	2	0.15755
ACTGGGTGTTGTATCAAACTGTTC	24	2	0.15755
AGTAAAGTTTGTATGATTGCGTTC	24	2	0.15755
TACGTAGAGGAAAAATTAATTCGT	24	2	0.15755
ATTTAGATTAAGACTGTTTTACAC	24	2	0.15755
ACTCCATCTGTTTAAAAAAGAATG	24	2	0.15755
GGAAAAAGTATATGTGTGTCATTT	24	2	0.15755
GAGCTATTGCATAGGAGTTGGAGT	24	2	0.15755
TCAAAGACCCTTGACTCAAATACA	24	2	0.15755
CCTATTGGATCCAAAATACCCTTG	24	2	0.15755
ATTACGCGGACTTACTTTGAATTT	24	2	0.15755
TTTTTATGTCAAGTTAGTGCCATG	24	2	0.15755
AGAGTCCACCCATCTCGTTAATCA	24	2	0.15755
AAGTCTCACCTGTATCTATATTAC	24	2	0.15755
AGTGACTGATGTAAAGCTCAAGTA	24	2	0.15755
AGCTTAAATTTTTTTATTTTACTT	24	2	0.15755
ATTCAATAAAGATGAAATTCGAGG	24	2	0.15755
TTTGTTGTTATCGAGGAATCTGTT	24	2	0.15755
AAATGGTACTGTTACATGTTTTGG	24	2	0.15755
TTCAAAGTTGTTATATGCACAAGT	24	2	0.15755
ACTCAAGACTTACATATTCGTGCC	24	2	0.15755
TCTGTTCCTCTCAATTTATCTGTA	24	2	0.15755
GATACATACAAATTTCGCTTGGCT	24	2	0.15755
ATATACCGTTTTATATTTGTTGTT	24	2	0.15755
TTCGAAAGTTTAGCTATGATGAAT	24	2	0.15755
CTCTTAACATAACAAACTGCTATT	24	2	0.15755
TTTCTAATTTATTTTTAAGTCATT	24	2	0.15755
AGAGACACGTGGCGCAATCTTTCT	24	2	0.15755
GACATGACAAATTGGTGAATTAAA	24	2	0.15755
AACGTTTGCAAAAAAATTGTCAGG	24	2	0.15755
AACTTCACCGACTGATTAAATATA	24	2	0.15755
AATCGGAACTGATCCAAAAGGACA	24	2	0.15755
TTTGGACAACTGCTATTTACCTTT	24	2	0.15755
AATTGGACTTAGTTATACAGATTA	24	2	0.15755
TTAAAAGTTTGACTAATTTATGTT	24	2	0.15755
ATTTAATTCTTAATTGTCGCTAAA	24	2	0.15755
AATTCGTTTTATACAGTTCTCTGC	24	2	0.15755
AATTAAGAATTAAATGTCGTTAGT	24	2	0.15755
TAATTGGTCACAAATATCCAGACC	24	2	0.15755
TTTGGATCGTGACAACTTGAAATT	24	2	0.15755
ATTTTTAATTGATTGTGGCCCACC	24	2	0.15755
ATTGGTTAACCTTATAAATAAATG	24	2	0.15755
TTAGTAGTCAATAAAGTTGTGAAT	24	2	0.15755
ATCAAAATGCCTTTTAATCTTGTG	24	2	0.15755
GCAGAGTAACTTTTGTTGATAGTC	24	2	0.15755
TTGGTAGTTTAAACATATCTCGCT	24	2	0.15755
ATTTTTCGACGTGAATTCAGATTC	24	2	0.15755
TGACACTAGCTTGAAAGAAAATGT	24	2	0.15755
AGTGTAAAGCCGAACAAATAGACA	24	2	0.15755
AAGCCCGCACTATGATAAAAATAT	24	2	0.15755
TATACTAACAAACATACACATGTC	24	2	0.15755
ATTGAAGGCTCAATGTAATTTAGG	24	2	0.15755
ATAAGTTGGGAAAAATGCACAAGT	24	2	0.15755
AGAGAAATTAGACAATGCTTGATT	24	2	0.15755
CTAACAAAGAATGTCTGACAGGAT	24	2	0.15755
ATTTAGCTGTCCACTTTAGAAAAA	24	2	0.15755
ATAGTGCAACGTAAGCCGAAAAAG	24	2	0.15755
AAGAGGTTGTCGATATATTCCGCT	24	2	0.15755
ATATATAGACTATGTAAAAAGTGT	24	2	0.15755
GTAATAATACCTTAATTTAGTCAT	24	2	0.15755
ACTAATTATAGACTTGTATTACAA	24	2	0.15755
AAGATATTCGGACTTATAAACACT	24	2	0.15755
AAAAATCTAAAAATATAGTTCGTT	24	2	0.15755
ACTCAAGACTTAAGTATATTCATG	24	2	0.15755
TCTAGAGAGTAATTACGTAGACCT	24	2	0.15755
AATATTCAAGAATTAAAGCCCCGT	24	2	0.15755
ATCTTTGAATTATGTTGACTGTCA	24	2	0.15755
ATAGGAAACTTTAGTAAGACTGTA	24	2	0.15755
CGCTTGAATATTGATTATCTGGAT	24	2	0.15755
AAGAAATAGCGGTACCTCAAACTT	24	2	0.15755
TCTCGTCAGACATTATAAGAATCG	24	2	0.15755
ATATGGACTCTCCTACTTTATTAT	24	2	0.15755
AATCACTCAATTTTCATTTTCAAC	24	2	0.15755
TACTTGGACTCCTTTTCTACAGAA	24	2	0.15755
ATACAATCGATCGACTAATTTTTT	24	2	0.15755
ACAAAATTAGTCATAGTCATTGTC	24	2	0.15755
AATTTTCATGTAGGATGTCACTTA	24	2	0.15755
GTAGACTAACCCATATTGACAGCT	24	2	0.15755
ATTCACTCAGAATATATGGGAGGT	24	2	0.15755
AGTCAAAAGATACGTGCATAAGTC	24	2	0.15755
ATTGAGTCCGACTTGAAGTTCTTG	24	2	0.15755
AGAAAAAAACGACTTAGACCCAAT	24	2	0.15755
ACTGTAGCAAATGTTTTCACCGGT	24	2	0.15755
GTTGATTAAGTTAGAAAAAACATG	24	2	0.15755
TAGTGGCAATTTAGAGTTACTCGT	24	2	0.15755
GAGGATATATAAGTTGTAAAAATT	24	2	0.15755
TAGCTAGACCAAATTCAATAAATG	24	2	0.15755
AGACAGATTGTTTCCAATAAATCA	24	2	0.15755
AATATTATTTGATCGACATTTTCA	24	2	0.15755
TTCGATGACATATGAACTATATAT	24	2	0.15755
CAAAATATCAAGATTTACCCTGTG	24	2	0.15755
GGATGACTTGGATTTATTTCATGA	24	2	0.15755
GATTAAGAATGAAGGACTACTATA	24	2	0.15755
AATTATTGATATAACCGATTAGCC	24	2	0.15755
AAAAATTTCATGATATCTTCCTAT	24	2	0.15755
AGTAAATACAATCGTCCTACATGA	24	2	0.15755
AAAAAGCAAAATACTAGTTAGTCA	24	2	0.15755
AACACGATTAACAGTGACATAGTC	24	2	0.15755
AAAATTTAAAAAGTGGGAAAAGCA	24	2	0.15755
AATACTCGAGCAACACACGTATCG	24	2	0.15755
ATGAAAATGATGAACGATCGACTC	24	2	0.15755
TTATAAGGCTTGGACAATCCTTCT	24	2	0.15755
CCTAAACTTTTTCCTACTAGAAAA	24	2	0.15755
ATAACAAAGTTGAGGGGATATATC	24	2	0.15755
AGGTAAAATTGGAGTGTGTAACTA	24	2	0.15755
TTGTCATCTCGTTATTTTAAGTGT	24	2	0.15755
AAAATTTTCCATCTGACGTGTTTA	24	2	0.15755
ACCTAATTGTTTTAGTCTGGACTC	24	2	0.15755
GATAAAATTAGCCCATAAAAATAT	24	2	0.15755
ATTAAATCAAACTGTAGCTACTCA	24	2	0.15755
AGAAGTTAATCAAGTTCGCAAAAG	24	2	0.15755
ATATTAAAAAAGTGTACCATAGAT	24	2	0.15755
AGTAAAGTCTGAACAAGAAATCTT	24	2	0.15755
AGTTTTGATATCCTTGAAGTGTTG	24	2	0.15755
AATATGTATCCAAAGTTGGATGGT	24	2	0.15755
ATCTTGGATCCGACATCTTGATCT	24	2	0.15755
AATGTGAGGTAGGCCTAAGACCGA	24	2	0.15755
TTGGCCATAAATTTTTTAAATAAT	24	2	0.15755
GCATTAAATGAGTCTGAATGTTGT	24	2	0.15755
ATAAATCTCTTAACCAATTCGCTT	24	2	0.15755
GAGAGGTTGTAAGAATTGTAAACA	24	2	0.15755
GGTGTGTCTCAGAAATTTCGGACA	24	2	0.15755
CTTATTATGGAGATCGTTCGCATT	24	2	0.15755
ATATGCTTGAACCGCTCCTGATAA	24	2	0.15755
AATAATAAAAGGTCATGATTATGT	24	2	0.15755
ATTGTGAATGTCAATTAAGTTAGA	24	2	0.15755
AATTCCTGAGACACACTTTAACTA	24	2	0.15755
ATATAACTTTGCTTATCCGCGTAA	24	2	0.15755
GCGTAAAACATGATAACGTTCATC	24	2	0.15755
ATGATCCTCTTTAATTTTACATAT	24	2	0.15755
GCTTAATTGTATGCTTGCATGAAT	24	2	0.15755
ATGGAGTACACAGATCGAGAACTA	24	2	0.15755
TACTCCTGCACTATTTAATAGTGT	24	2	0.15755
ATTAATATAACTATAGTCTGAAAT	24	2	0.15755
AATTGATAGAGAGTATATCGTGTA	24	2	0.15755
AAAGAAAGGAGGATTGTCCAACCC	24	2	0.15755
GAAAATTTTATGAGTCACGATCAC	24	2	0.15755
AAGATCGGTTGTCTAATGCCAAAT	24	2	0.15755
ATTTTCTTCATACCTATGACTCCA	24	2	0.15755
GGTATTATTTGTCATGATTTCGAT	24	2	0.15755
TCAAATATTTATCATGACTAGTCT	24	2	0.15755
GTGTATTTTGCTACTCATGTGTTT	24	2	0.15755
GTTGAGTGGCTTTCTGAAAGAAGA	24	2	0.15755
ACATGATATCAAAACAGGTTGATC	24	2	0.15755
ATTTATGATGTCCACATTGACACC	24	2	0.15755
AAAAAGTCACATGCGACAGTTATC	24	2	0.15755
ATTATTTTCTTTCCTCCTATTTAG	24	2	0.15755
TTTGTTAACTATCTAGCTCTGATA	24	2	0.15755
AATGGTATTAGAGTTGAGTCTGAC	24	2	0.15755
TGGAGAATAATAAGACCTTAGTTT	24	2	0.15755
GTGTAAAATGTTGATCAAAATTCT	24	2	0.15755
ATCAGACGTAGTTTGACTTGATTT	24	2	0.15755
AACTGAGATCTAGTGATTCTGATT	24	2	0.15755
AATGACGTGTCATGCCAACTAGGA	24	2	0.15755
ACGTAGCATGCTTAAAACCACAAG	24	2	0.15755
ATATAGACGCTATGGGAAACCCTT	24	2	0.15755
AAAATAGTCGAACTCTAAAACGAG	24	2	0.15755
TTTCAGCCTGTTTAAAGAGAATGA	24	2	0.15755
ATATGTGTGTTCATGATAGATAGT	24	2	0.15755
AATAAAGTTGAATCAATAGACACA	24	2	0.15755
ACACGTGATCAATTATAATTTGCC	24	2	0.15755
TTTGGCTTATGACTTATGTCTTTT	24	2	0.15755
ACTGATCCAAATAATGACGTCAAA	24	2	0.15755
TAGATCATTTATTCATTGGGTGTT	24	2	0.15755
ATTTATGGCGAGCCACTAAAGATT	24	2	0.15755
AATGAAAATTGTACAACCGATATA	24	2	0.15755
ATTGAATTAAAAACCTTCCTCACT	24	2	0.15755
ACGATTTAATTGCTTAAGTTCGGA	24	2	0.15755
AAAGATCGATCGAATTCACACTCT	24	2	0.15755
GACTGACGTATCTACAGCAAGTGT	24	2	0.15755
AGTATTTTGAAGAGTAAATGTTGT	24	2	0.15755
ATATACCGTTGTAACTCTTGACAT	24	2	0.15755
AAAAAATGCCCTCTGTTTGTAGCT	24	2	0.15755
AATAAAATCTGTGTATATCGTATC	24	2	0.15755
TTTTTAATTGTTACTGTGACATTC	24	2	0.15755
AAATCCGATATCGTAGAATCTTCA	24	2	0.15755
AGTGAAGAGTTAGTCAAAAAGAGA	24	2	0.15755
AAACTTGATGGCGTCAGATCGATA	24	2	0.15755
TTTGAAGTCTGATTAATTTAAATT	24	2	0.15755
ATGATTATATGTATGTTACACTTT	24	2	0.15755
AAGAAAAAATAACGATGAATTTCC	24	2	0.15755
TTTATGATCTGCTAAATATATTTT	24	2	0.15755
AGACAGTTATGAATTTGACTAATT	24	2	0.15755
GATAAGTGGTTTCTTACGTGTAAT	24	2	0.15755
AATCCTCAAATGAGCCTAATTCAA	24	2	0.15755
ATCTTGATCTCGAACTTGAACTTT	24	2	0.15755
TTTCCATGTGACATGTTTAACATC	24	2	0.15755
TTCAAAACTTTTGTCCCAACCAAA	24	2	0.15755
AAAGAACTAGCTAGTCTATAACCT	24	2	0.15755
ATATAACAAGATCTTGGCCAAAGC	24	2	0.15755
AAGATCTCGAATAATTCACAAATT	24	2	0.15755
AAATACGCTAGCGACTTGTACTCT	24	2	0.15755
ATAGCGGAGATTCAGAGAAAGTTC	24	2	0.15755
GGCTTATAGTACTCTTTACGTAGT	24	2	0.15755
GTAAGGCCTAAGACTTAATTTCAC	24	2	0.15755
AGTCTCTCACAAGGTATGAATAAG	24	2	0.15755
AGAATAAGCTCATTTATGCCATCA	24	2	0.15755
ATACTAAGTCGACTCAAAGATACT	24	2	0.15755
TATCAATGACTGATTTTACCTCTC	24	2	0.15755
AGTGACGATCAACATTTTTGAAGA	24	2	0.15755
AGAAGACCCTCAAGGCTGACGTTC	24	2	0.15755
AAAAAGATATCTGTCAGTATGATG	24	2	0.15755
TTTGTACTTGGCTCTGTTTGTAAG	24	2	0.15755
ATTAATATCATTGTCGTCCAAAAA	24	2	0.15755
TTGTGAAACAGAAGGAATACGTAG	24	2	0.15755
ACTGAAAGTTTAGATAGTCAATTC	24	2	0.15755
AAGACCTTAGTTTAGTTTAGATGT	24	2	0.15755
AACTTTTAATAGTGAAGAGCGAGC	24	2	0.15755
ACACTATCTTGTGGAGTCAATGTT	24	2	0.15755
TTGAATTCCGTAGTCAGTCAAACT	24	2	0.15755
AACTCAAAAGAAGAAGGGTTGTCC	24	2	0.15755
TTATTTGATTCCAAACCATGAACA	24	2	0.15755
ATAAAGTCTTTCGACATGTATAAT	24	2	0.15755
TTGAGACGACTTATTATGTCATGT	24	2	0.15755
GTTCAATTAATGGAGATATGTCAA	24	2	0.15755
CTATGGCAAACCCTATTCTGTAAT	24	2	0.15755
CTTGTTTTATAGTCATTTTCAGCA	24	2	0.15755
TATAATTATATGATTTGCTGGCCT	24	2	0.15755
AAGGGTTGGACTCAAGATAATTTT	24	2	0.15755
ACGGCTGTTAATTTCATATTCGTC	24	2	0.15755
AACTAAACTAAGGTCCTGTTACTT	24	2	0.15755
GTTACGCAGTCATGACGGACCGTA	24	2	0.15755
TAAGTTAAGTGGCGTAATAGGATC	24	2	0.15755
ATAGACGGTTATAATATGAGTTGT	24	2	0.15755
CGGACAGTGTTAAGTAATGTAAGA	24	2	0.15755
AACTTATTATATGTAGCAATAGTA	24	2	0.15755
ACTTTTAATTAAGGGTGAAGCAGT	24	2	0.15755
TGTATATATTGTATTGTCTCATGT	24	2	0.15755
AAAGAAAATAGGATCGTCTTTTTT	24	2	0.15755
AAGATTTGTGATGTAGTATGAAAA	24	2	0.15755
TTATGTCATCTATATAACTTGTTG	24	2	0.15755
CGACAATCAGCCAAATATATGAGA	24	2	0.15755
TTAGATCGACTGTCTTTCTGAAAC	24	2	0.15755
ATCGTTCTTATATCTTATATCAAA	24	2	0.15755
TGTTCCTTCTAACTTAATCAACAT	24	2	0.15755
AAATTCTGAATCTGCCTATTATTA	24	2	0.15755
AAATCGAATTGTCTTTAATAAATA	24	2	0.15755
GAACTGACACGTCTATTAAGAAAT	24	2	0.15755
CTAACTGCAAACATTAGTGATTGT	24	2	0.15755
ATTTGTCACTTGGAGATTTATACT	24	2	0.15755
TTGACTATTTGAATTCCTATCTTT	24	2	0.15755
CGACGTTGTTTGTTTAAAAGGACC	24	2	0.15755
TACTGGATATGTTATTGTTATTGT	24	2	0.15755
AATATGTTAAATTAAGTCCTACGT	24	2	0.15755
AACTGAAATCGAATTCGTATGACA	24	2	0.15755
ACATGTTTGTCCTACGTATATTGT	24	2	0.15755
AGTAACTAAAGATAGAAACAAGAA	24	2	0.15755
ATATTCAAACTTGATTTTAGCTAT	24	2	0.15755
AGCTTATGATTTATACTGAACATG	24	2	0.15755
TTTGGTCGTGCGATATGAAATCAT	24	2	0.15755
AGCTAGCTTATGTGCAGAATGAAT	24	2	0.15755
AACCATCATACGTTCAAAAAAACT	24	2	0.15755
ACTTATAGCTATGATAAATAACAT	24	2	0.15755
ATTACTTGGATTATGTATGCAATA	24	2	0.15755
TACATCCCGAGAAGGTATTAGGCC	24	2	0.15755
CATAATCTAGAAGTATTTGTACCT	24	2	0.15755
ACGTAGTTTACAAATATATAAAAT	24	2	0.15755
ATTATGATGGAACTAGTAATGATG	24	2	0.15755
AAGGAATTGTATATTGTGTAGTCA	24	2	0.15755
ATTTTGGATTTGAGTCTTTGATAT	24	2	0.15755
TGAAAATTGGAGATTGAATTGGGC	24	2	0.15755
GTTCAGGGGTTAATAAGATCTTAG	24	2	0.15755
TCTCTTTCTGTTATATGTGACATT	24	2	0.15755
ATTGTCGCAGTTGTCGAAACAACT	24	2	0.15755
ATGTCCCTAAAATCTTTAGCGATA	24	2	0.15755
TTTGAGGGGCTTGAGAAATATCGG	24	2	0.15755
AGAGATAAGCTCTGCATACAATCT	24	2	0.15755
GCCGAATTAATCTATATAGTCATT	24	2	0.15755
ATGTCTATATTGGTGCACCCATGT	24	2	0.15755
GAAAAATTCTAAAGATATAGTTGG	24	2	0.15755
TTACAAGACAAGGACTAGTCAAAT	24	2	0.15755
ATCTAAATCATCCGTTCGAAAAAT	24	2	0.15755
AACAACATATTCAGTATAAGAAGA	24	2	0.15755
AAGATTTGTAATACATTGTAGGAG	24	2	0.15755
GACGGGCCCTGCTATGATACCATG	24	2	0.15755
ATGACACAATACATGTAGGATACC	24	2	0.15755
ATGACGTGAAGTTAAATGACATGG	24	2	0.15755
GACTTTATTACATACTCGTACTTT	24	2	0.15755
ATTATGACTCTAATGTATCTTGAG	24	2	0.15755
GACTATTTCGCCTTTAATCATAAT	24	2	0.15755
TTGGCCGACACACTTACTATTACT	24	2	0.15755
ATATTTGGTCACTAGGTGTTATTC	24	2	0.15755
AAAGAAGAATTGTTGTTAATATGT	24	2	0.15755
ATAGGCTCGACTTATAAGACATTA	24	2	0.15755
AGAATTGAGTGTACGTAGACCATA	24	2	0.15755
AATGTCGAAAAACTTACTAAGAGA	24	2	0.15755
ACAAGCTTTTGAAGATGAGGTGCA	24	2	0.15755
ATAGAGAAAATTCCAAGACAAGAT	24	2	0.15755
TCTAACAAAGACGACTGTATATAC	24	2	0.15755
TTTAATCTTGTGGTCTTTAACATG	24	2	0.15755
AGAGAGATGAATCGTATATGTATG	24	2	0.15755
TTTATATGTCCTTCAGTTTTGAGT	24	2	0.15755
GAATTTAGATTCAGTCCATTAAGT	24	2	0.15755
AATAACAAAATGGTAAGTAGAAGT	24	2	0.15755
ACTTTAACTTTTACGTGGCATGTT	24	2	0.15755
ATGATCCAACTATTTATAGAAAAT	24	2	0.15755
ACAGAGAGGAGGATTGATCATGCC	24	2	0.15755
CTTATTATTTGTTGCCATGAAAAT	24	2	0.15755
TGCGGAAGTCATAAATCTTGTTAC	24	2	0.15755
AAAATAAAAACCTCCCTTTCAAAT	24	2	0.15755
AAGGAGTCCTATGTGGCGCAAATT	24	2	0.15755
TGTTCTAGTTTTTTGATGGCAGGG	24	2	0.15755
AGTTATCAAATATCATTTCCTTAG	24	2	0.15755
AAGCATTTAGATAGTAAGTTCACT	24	2	0.15755
TTTGTATGAGGATCCACTAACTTT	24	2	0.15755
ATATTAACTAAAGTCAGTTCGAGT	24	2	0.15755
TTTTCTGAATCGAGTCAACAGTAA	24	2	0.15755
ATTCTGGTTTATGTGACATAATTT	24	2	0.15755
AAATTTTGATTCCGCTATACCAGT	24	2	0.15755
ATATATCCTCAGTAGCTTAAGATG	24	2	0.15755
AGACTCTATGTCGTATATTTTCAG	24	2	0.15755
TGCGAAATGGAGTTTAGAAGTTCT	24	2	0.15755
AATATCTTTTTACTCCTTTTCAGC	24	2	0.15755
AATTAAAAACACCTATGATAGTAA	24	2	0.15755
AAATTAGAGGTAAGTTTATTAGTC	24	2	0.15755
ATTATCCCGACACCATTAAACCGC	24	2	0.15755
CGTAGTACCAAATGAAATAGTGTG	24	2	0.15755
AACTACGATTTGTAGCTACATGTT	24	2	0.15755
AAACGGATAGAAAAAAAAGTTACC	24	2	0.15755
ATGAAGGGAAGGACGTAACTCACG	24	2	0.15755
TTTCTTGATTTGTTAAAATGAACA	24	2	0.15755
GACTTTCTAATAGACTTGTTAGTT	24	2	0.15755
GAAAATGACTTATCTATACATGTA	24	2	0.15755
TTTTTTATTTTACTTTGACGTACC	24	2	0.15755
ATTCTAATTCACCGACTTTAAAAA	24	2	0.15755
GTGATGAGATAGTTAAGTATGTCA	24	2	0.15755
AACTATCTGAAATAACTCACATAT	24	2	0.15755
GAGATTCGCTTTTAATATATTATT	24	2	0.15755
ATACACTAATATGATGCACGAGTT	24	2	0.15755
GTTTTATTTTTCGGATGGTAAAGC	24	2	0.15755
AATTCCACTGAAGATGTTGTCGTT	24	2	0.15755
TGGTATCTTAACAACAATTTCAGC	24	2	0.15755
AATATCTTTTTTTAATACTGTCGT	24	2	0.15755
TGGATATCCTTTAGAGTTCAAAGG	24	2	0.15755
GAATTTTGAACAAATAGACACATG	24	2	0.15755
ATAATAATTTGATACGTAACATGT	24	2	0.15755
ATACATAATACTTAGGACGGACAA	24	2	0.15755
CACTCGAAATATATGACAGGTTCA	24	2	0.15755
TTTTTTACTGTATCAGCTCACTTT	24	2	0.15755
ATACAAATATTGCAGCGAAAAAGG	24	2	0.15755
GCCGTTTCATGAATATCTATTACG	24	2	0.15755
GTGATGCTAGCTTAAAAAAAAGTC	24	2	0.15755
TTTGTAAAAACTATAATTGGAAGT	24	2	0.15755
TGATCCGACATTTATCTACGAATA	24	2	0.15755
AAGAAGGTCCTTAAAGGTTTTAGC	24	2	0.15755
AGGATGTATGTGTCAATTCATTCA	24	2	0.15755
AACCGACTTGTTGAGGATTTCAAA	24	2	0.15755
GATAGACTAAAAGATGATTTCGTT	24	2	0.15755
ATGTCTAATGATACGTAACTTATT	24	2	0.15755
ATACAATAGTCTCTTCAAAGCATA	24	2	0.15755
ATATACCCTTCATACTAACTGATA	24	2	0.15755
ATAGTGACGTATATCAACCTAATG	24	2	0.15755
AGCGTAAGATCAATGTACACTCTA	24	2	0.15755
TGATATCTCTAGATATGTCGAGAT	24	2	0.15755
AAAAGAAAAGGATGTGATACAGCG	24	2	0.15755
TGTGACATAATTTATATAGTAAGC	24	2	0.15755
TTTTTGGAATTAGACTATTAATGT	24	2	0.15755
ATGACATATTTAAGTCTTTTTCGT	24	2	0.15755
GTGAGGAAGGTTTTTAATTCAATA	24	2	0.15755
AGAAGGTTATTTTGGAGCCAATGT	24	2	0.15755
AGGAATTAAGAAGTGTCATCAAGT	24	2	0.15755
AGCAATTAATTAACGATCGTATCT	24	2	0.15755
CGTTGGTCTTTCGAAAACAATTTC	24	2	0.15755
AAATGAGTCTGAATGCTGTTAAGA	24	2	0.15755
TGTTCTAAGGTCTAAAATAAACTT	24	2	0.15755
ACTAAATATCTGGGTTTTGAGCCA	24	2	0.15755
ACTTGAGTCGAGATTGAAAGTCTA	24	2	0.15755
AATAGTATGATCTCAGCCTTCACA	24	2	0.15755
TTTCACATGATATCAGAGCAGGAT	24	2	0.15755
TACTTAGATCGACTATGTTATAAT	24	2	0.15755
GAGAACAGTAGCTTTTGTATTGAC	24	2	0.15755
AATTTGTGGGTCACAAGCATGATA	24	2	0.15755
TTTTGTTTGTCATGTTACGCTTTT	24	2	0.15755
TTTGTTAAGTTTATTGATGGCAGG	24	2	0.15755
ATTAAATAAAGATGCATTCGTCCT	24	2	0.15755
ATGAGTTAGTCACACGCTTCAATA	24	2	0.15755
AATATATTACGGATATCCAACAAT	24	2	0.15755
AAACTTGGGTTTAACTCAATCCCA	24	2	0.15755
AGAAACAACCTCAACTAATTTACT	24	2	0.15755
ATTCCACAAGTTGCGAAAATTATC	24	2	0.15755
TTTTTTTTTGAACGGCTTAAGATT	24	2	0.15755
ATAACCAATGCTAATGGATGATGA	24	2	0.15755
AGCTTGACCCCGGCGATCAAAGTT	24	2	0.15755
GCCTGTTTGTACATTCTGTTTACA	24	2	0.15755
ATGTGAATGCCTATTAAAGTCAAG	24	2	0.15755
ATTTACTTAAACTCCGCATGAAGT	24	2	0.15755
GACCTACAAGATAGTGCCACGTAG	24	2	0.15755
ACTCGTAATCTTTCAAAGTTTGCT	24	2	0.15755
AAGACGTGTGTGTCTAGTGCTTGT	24	2	0.15755
AATGTGTGTCTCTGAGGTTTCGAT	24	2	0.15755
ATACATATCAGATTTAGTCAGTTA	24	2	0.15755
ATGTAAATCACACTAGATACATGT	24	2	0.15755
ATCATGATTGTATTATGAAGTTGT	24	2	0.15755
ATTTAATAGGAATCTTGATTAGTT	24	2	0.15755
TACAGACATATCCTCGTAAGCTAC	24	2	0.15755
ATTACGTGCGTACGAAGTTTCTTC	24	2	0.15755
AGTTACATGTTATAGAAAGAAGTG	24	2	0.15755
TTTCATTCTTTCTTTCGTGCTACT	24	2	0.15755
AATCCTTGACTTATCGTATTAGAA	24	2	0.15755
TCAAGTTGGATTGTGTATCTGATA	24	2	0.15755
TAGGTCATCATCATTAATGTCAAC	24	2	0.15755
GAATTATTCAACATGAACAAGCCA	24	2	0.15755
TTTTCGTCGGTTTTAGAGGCCTCC	24	2	0.15755
ATATATAAGATTAGAGGTTGGCCT	24	2	0.15755
CAAAGTTGTAATTTGAAGCCAAGT	24	2	0.15755
ACAACACGTAAAACACACATATCT	24	2	0.15755
TTTTTATTTGTCATGTTGCATTTA	24	2	0.15755
TTACAGTCCTCCGAAAAGATCACA	24	2	0.15755
ATTCGTTGCATCAATATCTTTGGA	24	2	0.15755
AGGATAGTTTTGTACCATTTGAAA	24	2	0.15755
GAGCTCGTAAACTATTTGAAAAAG	24	2	0.15755
AAACTAAATTAAGAAGTCTGAAGT	24	2	0.15755
TTGAAAGTTTAGGTGTCTTTATGC	24	2	0.15755
TCTACTTTGAATATAGAATCAAGT	24	2	0.15755
TCAAAACAGGAAAGTATCAAGATC	24	2	0.15755
ACAACACATCCTTTCATAAAAGAA	24	2	0.15755
ATTATCTGTCAATTCTGTATGTTG	24	2	0.15755
AGGTAAAAAGCAAAAACAGTTCAT	24	2	0.15755
ACATGTCCAAGGTCGATCAACTGT	24	2	0.15755
GACTAAACTAACTTAATTAATGAT	24	2	0.15755
ATTCTTTGTTATGAAAGTGGCTCA	24	2	0.15755
AGTTTTAGGCCTTGTTGATATTTC	24	2	0.15755
AACAAGTTTAGTGATCTGCTTATG	24	2	0.15755
GAAGAGTTTATTCTAAGTGAGTCG	24	2	0.15755
GGTATGGAGAAAATTATGTTGGGA	24	2	0.15755
TTTAGTTGTTCACTTTAAAAAAGA	24	2	0.15755
TTGTATAAATCGTTGTCAGCCTCT	24	2	0.15755
ATAAACTAAGTCATCTCAAAAACT	24	2	0.15755
GCTGACGATCTATATAACTAACTG	24	2	0.15755
TTGGATTGACTTAAAAAAATAACT	24	2	0.15755
ATTTGGCTATACATTGAAAAATTC	24	2	0.15755
AAACTTATCAAACGTAGCATTCTA	24	2	0.15755
ATATGGTATCGTGAGATGGAATCA	24	2	0.15755
TAACAAAAGTCTCATATTGATTGT	24	2	0.15755
ATTATATACTATGTTACTCAAACT	24	2	0.15755
GTGGATTGATCTATTTATATTAAT	24	2	0.15755
GTGATCGATTATAATTAGCAATGT	24	2	0.15755
CAGCTATATGTTTTTATTGTTGTT	24	2	0.15755
AAGAAGTAGCAAGATATATCAACA	24	2	0.15755
ACTCGTATAACGAAAATATTTCTG	24	2	0.15755
ATATGAAGACTGTAGAAAAAATGT	24	2	0.15755
TTGACTAAGCTTATAAACTCGTTT	24	2	0.15755
ACACAAAGTCACTGAATTTTCATT	24	2	0.15755
GACCGACGCTAAACAACAAAAACT	24	2	0.15755
ATATAGGCGTAATACATGTATTGT	24	2	0.15755
TTTTTGGATTTTTCGATAAAGTTT	24	2	0.15755
AATTAATTTTTTCTATAAGTCGCT	24	2	0.15755
ATACCTCTTTAGACTATTTAATAT	24	2	0.15755
ATCAGATGAAGGAGTATGCTCATG	24	2	0.15755
TCCGAGCTTGTTTTTCACTGACAA	24	2	0.15755
TAATGACACTTAACTTGTACCGAT	24	2	0.15755
ATACAAACTTGAAGTCAGCACACG	24	2	0.15755
AATTACAACTTCTTTTGAAGTTTA	24	2	0.15755
AGTCTGTAAAAAAAGAATGTTGTG	24	2	0.15755
CTTCGAGTTTGTATAAGTAGTCAA	24	2	0.15755
AGTTGGTTCGATTTTTTCAATATT	24	2	0.15755
TGTGCATCAAAAGTATTGAGTTCA	24	2	0.15755
GTATGCGTAAATTAAAGTTATGTC	24	2	0.15755
AGATGCTTCGTCTATCTTGTGACT	24	2	0.15755
TTTTTTACCGTAGTTTATGAAAGT	24	2	0.15755
GTGAACTCCATATAAAATATTCGT	24	2	0.15755
AAATCTACCAATTTCAAATTTCAT	24	2	0.15755
TGACAATACTCAAAATAGCTTATT	24	2	0.15755
AAAATATTATGATAGTCAATCAGT	24	2	0.15755
CTTTAAATGTCCGACTCTCAAAAA	24	2	0.15755
AAGTTTTTGAAAGTCTCTGTAACA	24	2	0.15755
CTGAATTCCTTATAACATTTGAGC	24	2	0.15755
AGCGATTTACCCCACAATGTTGGA	24	2	0.15755
ATGTTGAACCCTTTTAATTAGTTC	24	2	0.15755
TTTTGTATCCGTCTAATTTGACTT	24	2	0.15755
GATAAAGTCAGGTAGAAGCAAGAG	24	2	0.15755
TTCTCTCTTTTGATATCTATCATC	24	2	0.15755
AGCTGTCATGTTTTACTTTTTAAA	24	2	0.15755
GAATCAATTTTTTTCGAAACCGTG	24	2	0.15755
TTGATTGTCGCTAAAACTCATTTT	24	2	0.15755
AATTCCGGATCACCTAAAAAGATG	24	2	0.15755
GAACTTTATATACCATGTTACAGC	24	2	0.15755
AGGTCAAGACAAGTTTCAAAAATT	24	2	0.15755
ATAAATTTGTTTAACCGTGTGATG	24	2	0.15755
GTGCCCCGTAGCAAACTGTTTGCC	24	2	0.15755
ATCACCAAATTTTCGATCAAACTT	24	2	0.15755
AGCACAACCAAAAAGCGACATCTT	24	2	0.15755
AGAAATTTCATAAAGGGTGTTCAG	24	2	0.15755
TTTTGACCAAACTAAGCCATTATT	24	2	0.15755
ATTAGTATCAATATTTAAAGCCGC	24	2	0.15755
AGGATGTGTCAAGTCAATAGTGGA	24	2	0.15755
ATGGCAGGACGGACCGTCATAGGC	24	2	0.15755
ATTCGACAATATTTTAATTTCAAT	24	2	0.15755
AACTGAAACTCTATAAAATGTGTC	24	2	0.15755
CCAAAGGGAGTTATTCATGTTCAA	24	2	0.15755
AAAGACTTTTTGTTATGTAGCATT	24	2	0.15755
AATGATTAGTGATGTTTCTTAGGT	24	2	0.15755
ACTGGTGTCACATGTCACATGTCC	24	2	0.15755
ATCTCGATTTTATCCTGAAAATAA	24	2	0.15755
ATCCGACCCATTTATTACTTAATC	24	2	0.15755
ACTCGTAACACTATAAAATTTATG	24	2	0.15755
ACCATTCAAAATGAAACAAACAGA	24	2	0.15755
TTTGGAATTTCGAGCATAGGTTGA	24	2	0.15755
TATACGCGTCGATATATCTTCTGT	24	2	0.15755
ACGGGTTTGGATAAAAGTGTTTAA	24	2	0.15755
ATTGACTCCGTTCTATGTGTATTT	24	2	0.15755
AATGCTAAATCGTAAATTGACGTG	24	2	0.15755
AAGAAAAGTCAAAGTATTATCCTG	24	2	0.15755
CAAAAATTCCTAGATCTGTCGCTG	24	2	0.15755
CAAACTAAGCCATTATATAAAGTC	24	2	0.15755
ATCAGTTGGTTGAAAGTGAGAATT	24	2	0.15755
GTGAATTTTTATGTACGTGTCCTT	24	2	0.15755
GGTTAGAGTTATGCAGATATATGT	24	2	0.15755
ATTATCCGACTCTAACCCATAACC	24	2	0.15755
AGTTACTAATTCATCATCTGGCAT	24	2	0.15755
GTGATTTTGGGTCGTGATAATAAT	24	2	0.15755
ATACAGTCTAGCCAAACATTCTAT	24	2	0.15755
ATATATTTAAGTTGGATACACTTG	24	2	0.15755
AAGTGCATTATAAAAGTTGAAGGT	24	2	0.15755
GAGATGATAGCAGATTTCAATGTT	24	2	0.15755
AGGTCGTTACACAATTACAAATTG	24	2	0.15755
TTGAGGTTGTGACTTTTTCAATGA	24	2	0.15755
TTGATCCACCTATGTGTAACTATG	24	2	0.15755
GATTCGCTTGAAACTATCCGTTCA	24	2	0.15755
AAGTATCTCCTCAATATATGTTCG	24	2	0.15755
AAAATAAAGAGGACTATCCAATAT	24	2	0.15755
AATAGTTAGCAGGATAGATTCAGT	24	2	0.15755
TCGACTAAATTCGAATCGTGCTTT	24	2	0.15755
AATATTAATCAGGCTCTACGACGT	24	2	0.15755
AATTAAGTTAGAGTTATATATACT	24	2	0.15755
AAGGAAAATTCATACAATTGGCGT	24	2	0.15755
TCTTCATATAGTTGAATTCTTGTT	24	2	0.15755
TTTAGTCGATATAAAACTTCTTAT	24	2	0.15755
TTTATAGCCACACAAGTTTCTAAC	24	2	0.15755
ATTTGTTATTTAGAGCGGATATAT	24	2	0.15755
CATGAGAAAAGAAGTTGGAGATCT	24	2	0.15755
AATATTTTATACCATTTAGGCTCC	24	2	0.15755
GTATTCAGTTTGGATCTAACTTTT	24	2	0.15755
TGTGATTGATTAATATTGAGCTTG	24	2	0.15755
ATTGAAATTGTTGGCTCCACCATT	24	2	0.15755
AGAAATCGCATATGACTTAAACAT	24	2	0.15755
ATAAGTGTGTCTCCGAGATTTCGA	24	2	0.15755
GTTCGTTTTTAATTGTCATGTTGT	24	2	0.15755
AGATCCAAAACCAAAAATAGTGGT	24	2	0.15755
AATAATCAAGTCGAAGAATGTAAT	24	2	0.15755
GGGATAAAGATAGATCGAAGAAGC	24	2	0.15755
TTCCTCGACACATACTCAAATATA	24	2	0.15755
TCGAGATTCGACTAATTAAAATTT	24	2	0.15755
AATGTAGGTTCGGGACAACGAATG	24	2	0.15755
ACATTGGAGAAAGACTTGTTTACG	24	2	0.15755
TTTCTGAAAGATCCTTATACAAGT	24	2	0.15755
TTGAGACTGACTAAATTCGAATTT	24	2	0.15755
CGCTTTTCATATACGGATTTGATT	24	2	0.15755
ATAAGTTATCTTAACCACGTAATT	24	2	0.15755
ATGACTGGCTATGTGTTTACCCTT	24	2	0.15755
AGAAATCTTAGAGACACACTTATA	24	2	0.15755
TATGTTGTTATTTTACTTTTGTAG	24	2	0.15755
TTTCAAGCTAGTGTCACGTATATT	24	2	0.15755
AGATCTTTGCATAGAAAGCCACTC	24	2	0.15755
TTGTTAGGAAAAAAATAAGCAGGT	24	2	0.15755
AACCGTTTGCAAAAAAATTGTCAG	24	2	0.15755
CTATAACTGAAATCTAGGTGTGTC	24	2	0.15755
AACAACAACGTATTCAGTATAATT	24	2	0.15755
AACTAACTAAGGCACACTAACACA	24	2	0.15755
AAGGATCATGTTTATGCATTATGT	24	2	0.15755
ATGGGCTTTTAAACTAATATTTTT	24	2	0.15755
ATTGGCGAAAGTATGTGACTTCAC	24	2	0.15755
TAGATGTGCATTCTCAAAGTTGGG	24	2	0.15755
AATACACGTAGGACACCATGGAGG	24	2	0.15755
AAAAAAAATTATATGAGCTAGCTT	24	2	0.15755
AATGCTAAGTTGGTCAACGCAAGC	24	2	0.15755
AGCGGAGCTAGAATTTTTATTCAG	24	2	0.15755
ATTCTTGCTGTCTAAAAACTAAAA	24	2	0.15755
ATCAGATGTCTTGGATTTAAACTA	24	2	0.15755
ATCAATCTGAAGGACAGAACGTGT	24	2	0.15755
ATACGACTCGTTTAAAAAAAAATA	24	2	0.15755
AAGCAGATAACTTACAAGTCCAAC	24	2	0.15755
ATAAGACTCTTAGTAAAAAAGCTG	24	2	0.15755
AATCTTGCTTCTGAAGTTTTTACA	24	2	0.15755
CGAAAGAAAGTGATCTTATATTGT	24	2	0.15755
AATTTTAATGGTTGGACTCAAAAT	24	2	0.15755
GTTAAGACTTAAGCAATGGAGCTA	24	2	0.15755
AGTAAGACTTGAAGAGACCAACCA	24	2	0.15755
TGACTACACTGGATATGTTATTGT	24	2	0.15755
ATAGGACCCCCATAAAGTATGAGT	24	2	0.15755
CATTGATTTGGGCTATAAATGACG	24	2	0.15755
GCACAAACCTCTAATGTAAATATT	24	2	0.15755
TTATTGACTGGATTATGATTTCAT	24	2	0.15755
ATATATTTATCCTTTTTCCCGTAG	24	2	0.15755
CTTGTACTGCTTTTTATGTTAATA	24	2	0.15755
AAAATATAAAGAAGAAGTTCATGT	24	2	0.15755
ATTGTGCAAGGCCTTCCTGAGATA	24	2	0.15755
ATAAAGTCACGATCTCTTAAAGTT	24	2	0.15755
TCTATAAAAAGTCAGGACTTTAAT	24	2	0.15755
ATGGAAGACTTAGCTTATTTTTCA	24	2	0.15755
TGAATTCCGAAATCAAAAAGTGTC	24	2	0.15755
AATAGGACCTTAGCTTAGTTAAAA	24	2	0.15755
GTATTGACTTAGGTATAAACACCC	24	2	0.15755
TCATTCATGTCATTATTCTTTAAC	24	2	0.15755
ATAAAGTTCATAAAGATCAAAACT	24	2	0.15755
TTAAGTTTGTATAATTAGTTATGT	24	2	0.15755
TTTTTTGAGGTCTCCATTTCTAGG	24	2	0.15755
ATATTGTTTTGAATGTGTTCAAGT	24	2	0.15755
ACATAGCTAGAGACTGTAAATTAC	24	2	0.15755
ATCGATTTAGGACCTGTTTGAATG	24	2	0.15755
ATTGTAGAACTTTCAATTGTTTGA	24	2	0.15755
ACTTCGTGTTTAGTAAAAGACAAG	24	2	0.15755
GATAGTGGTTAATATATTAGCGGA	24	2	0.15755
AGAATAGTTTGATAGGCCCTTATA	24	2	0.15755
TGAGATTTCGATCATAGTCAAGGG	24	2	0.15755
CGCTATTATTTGTGGATCAAACGT	24	2	0.15755
AGACTCAGTCAATCGAATTTTGTT	24	2	0.15755
AATTTCTACCATTTCTTCAAAATA	24	2	0.15755
ACCTAAGACCTTAAAAAAAGATAT	24	2	0.15755
ATATAGTTACTGTTATGAAAGGTT	24	2	0.15755
AGAAGAAACAGAGAGAATAATCGT	24	2	0.15755
GCTTGAACGTCTGACTTGTTTGGA	24	2	0.15755
TGTTCAGTCAAATAATGATATCGT	24	2	0.15755
AAAAGTTGGATCGTTAAATTGATT	24	2	0.15755
ACTACTTATCAATTTTGAAGAATA	24	2	0.15755
GATTTAGTTTGGACGACAAGAACG	24	2	0.15755
CTTTACGATATTATCAGAGTCAGA	24	2	0.15755
AAACATCCGATTGACTTGTAATAC	24	2	0.15755
AACCATAAAAACAGATCGAAAACT	24	2	0.15755
ATATAAATCATGGTTCGCGGATTA	24	2	0.15755
AACTAGTCTTTCTCTTTCATGAAA	24	2	0.15755
ATCGATAAAGTGAAAGTTCAGATA	24	2	0.15755
AACTATTGGATCAAAACTGTCCTT	24	2	0.15755
AACAGTTGTCACTAGTAAACGCTA	24	2	0.15755
TTATTTCCAACTAAACGAGCCTCT	24	2	0.15755
AGAGAGACTTGTGTTAGTAACTTT	24	2	0.15755
AAACTCGATTAGTTAATATGTTTG	24	2	0.15755
GTATTTGGACATGTAATTTCACGC	24	2	0.15755
TAATTACGTGGTCTGACTTCAAGT	24	2	0.15755
AGTTAGTTAGGTAGATAGTTAGTT	24	2	0.15755
AGACGACTCCGACTCCGACTATGG	24	2	0.15755
TATCTGAAAAGTATGACGGAGAGT	24	2	0.15755
ATACAATTATATACTTCGCTGGCC	24	2	0.15755
ATTTTCGTTCGTACCAAACGCTCT	24	2	0.15755
ATCTTTTTCTTCGTTTCATACGTT	24	2	0.15755
AATAAAACTCTAACTCTACTACCG	24	2	0.15755
ATTATATTATAAGTAGGAAGCTCC	24	2	0.15755
GTACAAAATGAAATCCATGAGAGT	24	2	0.15755
ACACTTCTTCTTATCTGACACATT	24	2	0.15755
ATGAGGGTCAATCTTGATGTCAGT	24	2	0.15755
ATCCTACTCTCCACAAACATGGGA	24	2	0.15755
AAAAAAATAGCGGTACCTCAAACT	24	2	0.15755
ATAAATTATTTAAGACAGGACTGT	24	2	0.15755
ATACAAATTTAAATGCCTACTTGT	24	2	0.15755
ATGTCAGTAGCGAATTCACCAATT	24	2	0.15755
ATGATCCGAATAGTCAACAGTATT	24	2	0.15755
CACATTTATACTATATTAAGGTCC	24	2	0.15755
GTACTCTTAAACTTGTCAGTAAAT	24	2	0.15755
GAAGACAATAAGACATGCAGTTTC	24	2	0.15755
ATCTAACTCGGCTCAATTACAAGG	24	2	0.15755
TATTTTTTGTCATCTGAACCCCTT	24	2	0.15755
AATCTTAATTGGCTAAAGACTCGT	24	2	0.15755
ATTATGTCGAGTCATTTTAGGATA	24	2	0.15755
TATAACAACGATTAGCTCAAAAGT	24	2	0.15755
CGAGATTTAAACAAGTATGTCTTA	24	2	0.15755
ATACAAATCGGATGTCATATGTTT	24	2	0.15755
AAATTTAAGCTTGGAACGTCAAAA	24	2	0.15755
TTTGCTATACGTGAAAGTTGCTCT	24	2	0.15755
AGTTTTGTTTTTCTGAAGGAGTCG	24	2	0.15755
AATCAATGAGTATCAATATGTAAT	24	2	0.15755
TTAGAGTCCGACTAAATTTGATTC	24	2	0.15755
AAGCAAGTTGAATATCATGAGGTA	24	2	0.15755
ATAGTATAATGTGTCTCTGAAATT	24	2	0.15755
GTCGTAGCTACATTGTTAGAGGGA	24	2	0.15755
TTCTTCGACGTTAATCAAAAGTTC	24	2	0.15755
AGGTTAATTAGTTGGTCGATTGTT	24	2	0.15755
TTATTTGTCATGTTGAACTTCTCG	24	2	0.15755
AGGAAGTATTGTGTTCAGATGAAC	24	2	0.15755
GAGATAAGAAAAAGACAACCTAGT	24	2	0.15755
AAAAAATGGGCTAGCTCAATCTGA	24	2	0.15755
TGTGGAATTTCAAGCATATGTTGA	24	2	0.15755
AATGGACGATGAGATGTGAAAAAT	24	2	0.15755
AATAGATCTGTTGTGACGGTTTGG	24	2	0.15755
TGATTTCGTTATCTGTTCTTCCTG	24	2	0.15755
ATCCTACATGACGTTATACTTGAC	24	2	0.15755
TTGGATTTATGACTGACTTATCTT	24	2	0.15755
AAATGTCTTAGTAGGTGAGAAGGC	24	2	0.15755
ATAAGGAGACAGTTAAATTTACGT	24	2	0.15755
AATGAAGAATCTGACATGAGTGCG	24	2	0.15755
GTTTCATAATAAGATCAATTTCGG	24	2	0.15755
ATGTGACATGCAAGTGAAAATAGT	24	2	0.15755
ATCTTGTGGTTCTAAATTAATATT	24	2	0.15755
CTTTACACTGTGTAGTCATGAGTA	24	2	0.15755
ATATAAACCACAACCTCCGATAGC	24	2	0.15755
ACTATCTAGGAAAATTACTCTTTT	24	2	0.15755
AAATCAACGGACTTATTCAAGCCA	24	2	0.15755
AATAGAGAAATCTCAATCATCACA	24	2	0.15755
AATATTAAATAGGGACACGTGGCA	24	2	0.15755
GATTACGGGCTAATATAATTTGTT	24	2	0.15755
AGATCTGTGAGGGGGTTGATAGAG	24	2	0.15755
AGAAGAGAGCTAATTGAATTGGTT	24	2	0.15755
TCACGTTGAAGCCAGACTTAATTC	24	2	0.15755
AGGCTATATTTGTAATTAAAAATT	24	2	0.15755
ACAAAGAATACTAGTTGTCGATAG	24	2	0.15755
ACGAGTTCGAGCTGTGAAAACAAT	24	2	0.15755
ATTACTTCGAAATCAAATCTTAGA	24	2	0.15755
TTAATGTTGTTGTACTAAGGGTTC	24	2	0.15755
ATTACTCGTTAAGTGAAGGCATAC	24	2	0.15755
AAAATCACCATTGAAGTTGTCTCA	24	2	0.15755
ATATTGGATCTCATCCGAATCGCT	24	2	0.15755
AGAGAAATTGTTAAGCGTGTAATT	24	2	0.15755
AGGATTTATTGTGTCATGAACACT	24	2	0.15755
TACAAGGACTCTACATAATTGTTT	24	2	0.15755
ATTATGTCCTTTAACTTTGGATGT	24	2	0.15755
ATTCCCCTCAAAATTGTAAACCTA	24	2	0.15755
AATTGGTCTATAAAGAAGTTTTGT	24	2	0.15755
ATTATTTTAAGTGGCTATATGTGG	24	2	0.15755
ATCGTCTGCTATGTTGTTCAGACT	24	2	0.15755
AGAATCTATCGGAAACAATCTCTC	24	2	0.15755
ATCATCCATCATAATTTATTGGGA	24	2	0.15755
TTTATTTTGTAGTCGAACGAAAGT	24	2	0.15755
GATCAAAATTTTTCATGAACGTCC	24	2	0.15755
AGATATACTGTTTGGATTCTTCAT	24	2	0.15755
ATTAATCAGGCTCCACTACCTAAC	24	2	0.15755
CGAATTGAATGCATCTTGTAGAGT	24	2	0.15755
GAATAGCCAACTTAGGATAACCTA	24	2	0.15755
AGGAAAGTATGCCACATAAAATGG	24	2	0.15755
ATACAAGTTATGATGAGTTAAGTT	24	2	0.15755
GAAAAGGAAAAAGAGTTGAGAAAG	24	2	0.15755
GTATTTTGAAGCTAATAGGTGAAA	24	2	0.15755
AACAGGATTTTCTTCATACCGAGA	24	2	0.15755
GATATAGTTGAGATACTTGAAGGA	24	2	0.15755
GAGTCATGTTTATGCATTATGCCT	24	2	0.15755
ATTAAAAATATATCTACATGTTGT	24	2	0.15755
ATTTAGACTCTTTTCCAAAAAATT	24	2	0.15755
TTATTGATCGTTTAATCATGCTTT	24	2	0.15755
ATAATTAGACATGTTTGTATATGT	24	2	0.15755
AAATACAGAGATCTGAAGTCCATC	24	2	0.15755
ATAATAGTGATGGTGATTGCAGTG	24	2	0.15755
ATATACCCCCGAACTATCGTAAAT	24	2	0.15755
AAACACCCTCGCCTCTTCCTAGAT	24	2	0.15755
AGAAGTAGACATACACGTCTTACA	24	2	0.15755
AGACTCTTTATAAGGCTCGGACCA	24	2	0.15755
TTGGCTCCTTGGATATTGTAAGTT	24	2	0.15755
AAATATGTTTTGATATGCGTTCTT	24	2	0.15755
GAACTGATCGAATATAATCGTATC	24	2	0.15755
GGACAACGATTTTAGTATAGTAGA	24	2	0.15755
TTAGTAGATACATAGTTATTCAGT	24	2	0.15755
GTATATCAATCTAATGTCGTCAAC	24	2	0.15755
ATCTCCTTATCACATGTTTGAACC	24	2	0.15755
GAACTTGAAATGTCGCTTAAAACA	24	2	0.15755
AGATAAAGTCTACTTAATTAATGA	24	2	0.15755
ATTATTAACTGATCGATCGCAAGT	24	2	0.15755
AAAATTACTATGTCAACAATTATT	24	2	0.15755
ACTATGATTTATGTCAATAAGTTT	24	2	0.15755
CGGAAAAATAGCTCGCCGCCAGCA	24	2	0.15755
AAATTGGCCAGCAAATTATACATT	24	2	0.15755
TTCAAAGAGCTATATTGAGTTAAT	24	2	0.15755
AGCATCAGGTGTTCACGAAACAGT	24	2	0.15755
AAGTTTTAAGAAGCAAATATGTTC	24	2	0.15755
GAAACAGACGGATATAAGAATGCC	24	2	0.15755
TAAATACTTGGATGATGTTTTCTG	24	2	0.15755
ACTAACTTATTTCCGCTCAAAGTT	24	2	0.15755
AAGTAAGTAGTTTGTGAATTTGTG	24	2	0.15755
CTCCGGCGAATTCATGAATAAACA	24	2	0.15755
AAACAAATCAAGAAAGAATATCCT	24	2	0.15755
AATACTTTGACAACCTTTCAACTT	24	2	0.15755
AGTAAAAAGTTATGTGGCTCGACT	24	2	0.15755
TTAACTGAATGACCATGTGAGAAA	24	2	0.15755
AAGATAGTGTGACGAAAAGGTGTA	24	2	0.15755
ATTATATATTGTAGATGTCAAACC	24	2	0.15755
AGTTTTATACCAAGTCAAACAACT	24	2	0.15755
GTCCGATATTATTTGTCATAGTTT	24	2	0.15755
TTGTGATTAGCTATGTGTGAAAGT	24	2	0.15755
TTTTGAAACGGACTAAAATGAAAT	24	2	0.15755
AAGATTATTTAATTTGTTTAGTTC	24	2	0.15755
AAAAAAGTGGAAGATTGAGTGTTT	24	2	0.15755
AACAACGAGAGGTATGTAGCCAGA	24	2	0.15755
CATTGGATATGTTGTTGTTGTTCA	24	2	0.15755
TCTCTTTACGATTGCTTGGCGTTT	24	2	0.15755
AGCTTGAGACCTTAAGTCATGTGA	24	2	0.15755
ATAATAGGACCATAGTATAGTATA	24	2	0.15755
ATAAATGAGTCTTTTCAAAAAGTT	24	2	0.15755
TCTAAGGAATAACGCTCTATCACT	24	2	0.15755
TCGGACCAAAGTAGATAATTATAG	24	2	0.15755
GAATCTTGTGATCTTCGTCAGTCC	24	2	0.15755
TTAGGATCAAGGTCTTACCATCGT	24	2	0.15755
GTTGGATGTCAAAGTTAAAATTTG	24	2	0.15755
AAAATTGGGTTGGATCTTGATCCA	24	2	0.15755
ACTTTAGAAATGACACACATATGA	24	2	0.15755
ATATAAGTCACAACATATCATAAA	24	2	0.15755
TTCTGTAACAGTGTCATAATGTAT	24	2	0.15755
TTTATGACATCAATAGGAAAAACT	24	2	0.15755
ACACACTTCAAGGACAACATGTAT	24	2	0.15755
TCTCAATCAATGTCAAAGTTAAAG	24	2	0.15755
AAAACGCGAACTTGAGATGATTCA	24	2	0.15755
ATTTTGGTTGGACTACTTCATCCA	24	2	0.15755
AATAATCATATAAATTCGAAGTCA	24	2	0.15755
ACTAATGTAATCCGGAAGTCCAGT	24	2	0.15755
ACTTAAAAAAAGAAGTCAACCATC	24	2	0.15755
ACGAAAATTAAGTGATTATGTCTT	24	2	0.15755
TTTTCTGTCTACGTGGCACTATCT	24	2	0.15755
TTTGAAGTTTTTGACCATGAACTG	24	2	0.15755
ATGAGGCACGCCTGTTGGTTCATG	24	2	0.15755
AAATTCAGCATACCAGAGTGATGA	24	2	0.15755
ACGCTTAATGTCATATAGAATGTA	24	2	0.15755
AATAGGTAGCACTAACAATAAATT	24	2	0.15755
AAGATAGTGTCACGTAGACCGAAA	24	2	0.15755
TTGACCACTTTTTAATTTCTTTCT	24	2	0.15755
ACATCCAAATATCTCTACGCGTCT	24	2	0.15755
TTTTTGATATACATAGATTCAAGT	24	2	0.15755
AAATAATTATCATGTGTGTTCATT	24	2	0.15755
ATTCTAAGGAATTTTCTAGTGTTC	24	2	0.15755
ATTAGAACCTTGTCTTATTACATA	24	2	0.15755
AGGTGTTCGTTATATTATCAGTGG	24	2	0.15755
CGGTTCTAGATGACAAAGTTGAGG	24	2	0.15755
TTGATTTATCCATAACCTATGTAT	24	2	0.15755
CTATATAGTTAAAAGATGGTAGGT	24	2	0.15755
AGGGCACGCTTATGTATTATGTCA	24	2	0.15755
AAATCTTGGATTCGTCTCCGCTTC	24	2	0.15755
TACTTTGGTTGGTTTGATTTTAAC	24	2	0.15755
AAAGTCATGATCAAGATAAAGTTC	24	2	0.15755
AAAACTTAACTAATTATACAAACT	24	2	0.15755
AGCCTTAAACATGTCACGTGAAAA	24	2	0.15755
GTTTGTAAACTATGAATGAATCGC	24	2	0.15755
GGTGAATGGCTTTATATAATGACT	24	2	0.15755
AAGATAGACTTGTTTGAAATACGA	24	2	0.15755
TTAAAGAACATATACACAGAATGC	24	2	0.15755
TCGGGTCGCCTATTTGAGGTCGCC	24	2	0.15755
CCTCCGTTTTATTTTATGTGACAT	24	2	0.15755
TTAAACTAAGACAGACAATAAAAT	24	2	0.15755
CTGGATCCTTACGATTTAATTTGT	24	2	0.15755
TTCGTGTATTATGTCATGTAAAGC	24	2	0.15755
ATTTTTAAAGTCAAATTATAAGAA	24	2	0.15755
AACAAGTCTGATGCGACGAGCTCG	24	2	0.15755
AAATGGCCTCCAAAAATCTTAGCA	24	2	0.15755
AATCATGATAAATAAAAGTGGACG	24	2	0.15755
CACGTGGAAAGGTAAAATTAGAGT	24	2	0.15755
AATTAATCGAGCTTAAATGCAGAC	24	2	0.15755
ATACAAATAATTAGAAAACCATGT	24	2	0.15755
ATGGCAAATCGTTTGTGATTCACA	24	2	0.15755
ATAGACGAGTGAGATTTGCTGTGT	24	2	0.15755
CGGGCTTAGAGTATACTTTTATAT	24	2	0.15755
AGAGAGACAAGCGATACTGCCACC	24	2	0.15755
AAAAAAATTTGAGTTATACGATGT	24	2	0.15755
AATAACTCCTAACAGATAGATAGA	24	2	0.15755
ATTCTCGCTCGCTACTCTCCCTCT	24	2	0.15755
AATAGTTGCGACTTTTATGAAAAA	24	2	0.15755
GGCTAATCGGTTATATCAATAATT	24	2	0.15755
ATTTGATAGGATATGGGAGAAAGA	24	2	0.15755
ATGGGCCGTACGTGACTTAATATT	24	2	0.15755
TAATTTTTAATTGCCGCTAAATAT	24	2	0.15755
ATGTGTCGTCCTATGTGTATCATG	24	2	0.15755
CAAAGTAATAGGCTTATTCATGTA	24	2	0.15755
AAGCATTTGTTATTTATTCCTTGA	24	2	0.15755
AACAGAATTGGTTAAATGCCACGT	24	2	0.15755
AAAAGTCGGTATAAAGTTAAAACC	24	2	0.15755
ATAATACTTGTCAGTTAGAGTAGT	24	2	0.15755
AAAGTTAAAGTGTTGCCATAAAAG	24	2	0.15755
GCCGAATTATAATTGATCACATGT	24	2	0.15755
AGTGGATAGAGTTATTTGGTATCT	24	2	0.15755
AGATTAAGTTGGATTGAATATAAA	24	2	0.15755
ATACCAGACGAAGAGAATATAATA	24	2	0.15755
CAGCCAGGATTTTTAATAAGGAAG	24	2	0.15755
TTACAAAATCGTTGCAGTAGCAGT	24	2	0.15755
CTTTAAACGTGTCATTGGAAAGCT	24	2	0.15755
ATTTTCTCATGTTTGGTTGGTGCG	24	2	0.15755
GACTAAATAAGGACACATGACACT	24	2	0.15755
ATACTATCTTATGGGTCTAACGCT	24	2	0.15755
GAACACATATATACCTTTAGAATA	24	2	0.15755
TTCGTAATCTTAAACACGTCATGT	24	2	0.15755
AATGATCAAAAGCCTCCTTAATCT	24	2	0.15755
TAGACGTATGCCTTTTAATCGGTT	24	2	0.15755
TTGTTTGGCTAGTATATTAAATGT	24	2	0.15755
CTTCAAAAATGTTATCGTGCATGC	24	2	0.15755
TCACGCTTGGCATAACAACTTCAG	24	2	0.15755
ACTTTTAATGGATAATATCGATGA	24	2	0.15755
ATTAGACCCGTTGGACCGGCCTGA	24	2	0.15755
GAATTCTCATGTCTCTATATTTTT	24	2	0.15755
GTTTTAGAGCATAAAAAGGACTTT	24	2	0.15755
GTTAATTAAGAGTCTCATGCTTCT	24	2	0.15755
AATTGTGCTCTATAGCAAACGTTT	24	2	0.15755
AAATACGATCTGTAAGTCCATCTT	24	2	0.15755
GAACGATTACTCTTTAACCTATGT	24	2	0.15755
ATACGGTCCGTAGGTCAGACTCGT	24	2	0.15755
CTCTGTCATTATTCATCTATGAGT	24	2	0.15755
AGACTCTGTGACGGTCCGTCGTGC	24	2	0.15755
AATAGAACGTTATCTGCTTTGAGT	24	2	0.15755
CTGGAATTTTTCTGTGTAGACTTG	24	2	0.15755
ATACAACATAATCGATTTAACCAT	24	2	0.15755
TTCGGAAAAAAAAGTCAACCATCG	24	2	0.15755
ATTTGTCATGGTTTTATTTTTAGA	24	2	0.15755
ATTTATAAGGGACAAATGATAATT	24	2	0.15755
TTTTTAGAATTCCGTAGTACATGT	24	2	0.15755
CATCGTTAACCAGATATCTTAAGT	24	2	0.15755
CAAGGATTAAACTGTCAATCAGTT	24	2	0.15755
ATATAATGATGGGCAACTTTCACA	24	2	0.15755
ATAGTTGAGTGACCATCTGAAGTA	24	2	0.15755
AAGAGACCGCTAGACACTCTGTCT	24	2	0.15755
CATTTGGCCAAGTTGTTAAGAATT	24	2	0.15755
AATACTGGCTCGAATACATTAACA	24	2	0.15755
TTGAATTTTCACTTGTTTGTGAGT	24	2	0.15755
CAGGTACGATTATTGAATAGACAT	24	2	0.15755
CGAATCTAATAGCTTTAATCAATT	24	2	0.15755
AAACATTGTTGGCTGATTTTGAAC	24	2	0.15755
AAAGAGTGTCAATTGTCGGTACAT	24	2	0.15755
ATAACAAAGTTGAGGGATATATCA	24	2	0.15755
ATTGTTCTCAATACAGAAAGAATT	24	2	0.15755
TCAGTGAGTATGTTATTAGTGAGC	24	2	0.15755
ATATTTTTAATTTAGCTTAGTTCA	24	2	0.15755
ACACAAAAGTCATTTGTTCACACT	24	2	0.15755
TCAGTGTATAAAAGTTAAACTCGT	24	2	0.15755
TTATAGCTTGAATCTAAGACCTCT	24	2	0.15755
NTTAAAATCTATGTTGCTCGAACT	24	2	0.15755
AGTGCAACTTTCACATATAGCAAA	24	2	0.15755
ATTCCAACGTATGATCAGATTTTC	24	2	0.15755
AGGGTTTAAATTTCAGTAGCAGTT	24	2	0.15755
GTTAATGGATTTACAGACTAGAAG	24	2	0.15755
AGATATTCGGATGCCACGCAATCC	24	2	0.15755
TAGGTGTTTGTGTCTATCAAGATA	24	2	0.15755
GACGTGACTCATAAATTTTGAAGG	24	2	0.15755
ACAAAGTATAAGGGTCTATCATGT	24	2	0.15755
ATGTATCACGAGTTTTTGAAAATT	24	2	0.15755
AAGAAGTCAAGAAAATTCAACATT	24	2	0.15755
GGTTCCATGGTCTAGTGGTCAGGA	24	2	0.15755
TTGAGGGTAGAGTTATCTAGTATC	24	2	0.15755
GTTAACTGTAATCTGCTTGAATAC	24	2	0.15755
AAGTAGACGGGTGTTTTTGAAACT	24	2	0.15755
CAAGCCTATCCTATTTTAAGATAT	24	2	0.15755
CACATGTCATCATTTAATTCACCA	24	2	0.15755
AAAAGTCACTCAACTATTTATATT	24	2	0.15755
AAAATATGAAAGACTAAACACATG	24	2	0.15755
ATGTCTTTGCTATCAGTTATGATT	24	2	0.15755
TTGATTTTATGGCCTTAAACACAT	24	2	0.15755
ACGAATGCCTGCGTTGTCTTCATA	24	2	0.15755
GATGACATATTTAAGCCTTTTCTC	24	2	0.15755
GTATTGATGTTGTAAATTGTGGTA	24	2	0.15755
ACACTTGAATAAGAAAATTTCTCT	24	2	0.15755
ACGTGGTGACGGAGTTTTAACATT	24	2	0.15755
AATGCCGCTAAAAGTTATTTTTCT	24	2	0.15755
ACGATTATCTAACCAATATACATA	24	2	0.15755
ACTATATTTTCGACCGGCATTCAT	24	2	0.15755
AAGCATCGTCATCAAAAGTTAAGT	24	2	0.15755
TAATCGAACTCTAATGTGTATGTG	24	2	0.15755
AATTCAGGAACAATTATGACCCTT	24	2	0.15755
TTAAGAAAATGTTGTGAATGTTGA	24	2	0.15755
TTTCTTACGTTTGGTGTAATCGTA	24	2	0.15755
GTATAAAACTTACACACTAAGCTC	24	2	0.15755
AAGAATAGGCCTATGGACAAAAAT	24	2	0.15755
ATCCAAGTGGATTTGCATGTATCT	24	2	0.15755
ATTCGACATCTATATTGAGACTCG	24	2	0.15755
ATCAAGTCTTTCGAAAATATCGTG	24	2	0.15755
GTGAAGGGTATATATGGTATAGTT	24	2	0.15755
AAGATCTGATGCTTAAAACATCTC	24	2	0.15755
AACATTAGATGAGGTGGTCACACA	24	2	0.15755
TTCTCTCACTTTATACAAACACAA	24	2	0.15755
GTACAAAGATTTGTAAGTCACACA	24	2	0.15755
TTAACATAATAAGGTGTTGTAGTC	24	2	0.15755
AATCAACAGAGCATTATAAGTCGA	24	2	0.15755
TGGACTTATTTTCTCATGTTTAGT	24	2	0.15755
ATAAAAGTAGTTCTCACTTCTCAG	24	2	0.15755
ACACTATATTTTGATCTTACATGT	24	2	0.15755
GATTACATTGACAAGTATGGAGAG	24	2	0.15755
AAATTCTCAAAGTTAAGTGACCTT	24	2	0.15755
AAAGTTACTCCTCTTATTTCTTTA	24	2	0.15755
AGATTTATGAGGGGTATTGATAGA	24	2	0.15755
ATATCTTATTTTTTTCGGACTCCA	24	2	0.15755
AGCCTCTAAAAAACCTAATTCAAG	24	2	0.15755
AATGGCGAAGCAATCCTATCAGTG	24	2	0.15755
GCCGATGTGGACTTTTGTCATTCT	24	2	0.15755
AATTTAAGACCAATTGCTATGTCA	24	2	0.15755
AAACGATTTAACTTTGATCAGATA	24	2	0.15755
AGCGCTTGGCGTGGTTAAAAAATT	24	2	0.15755
GTCTCGGGTTTAAGTTTTTCTAAG	24	2	0.15755
ATACATGATCGAATAAGTTATCGT	24	2	0.15755
ATTGATCGTGCTATGAGCAAGACA	24	2	0.15755
ATCCGTTGTATTGTTTGTTAAAAT	24	2	0.15755
ACTAATGAGTTCTGAAACTACATG	24	2	0.15755
TCATTATTCGTTCAATTTTATATG	24	2	0.15755
AAACTCCTATTTTATTGAACAACC	24	2	0.15755
ATAAATTTTCGATCAAGCGTAAAC	24	2	0.15755
TTGAAAGGTTATCTTGCTCAATCA	24	2	0.15755
ACTTGTCACGTGAAAAATTGTTAC	24	2	0.15755
ACAGATGATCTGATTATTGCAGTC	24	2	0.15755
ATCTTGTAGTCTTAAACATGCCAT	24	2	0.15755
AACCCTAAAAACTAGCTCATGAGG	24	2	0.15755
AGAAATCCTGACTTATGACTTATA	24	2	0.15755
ATCTGTGAGATCAGTAGAATCTTT	24	2	0.15755
AATTTTTAGTTATATAGTAGATGT	24	2	0.15755
ATTTGGAGTGAAAACTGTGGAAAA	24	2	0.15755
GAAAAGATGTAGAACATGTATTCG	24	2	0.15755
CTGAAAACTAGCATTCATAACGTT	24	2	0.15755
AATTACAATTCGTAACTACATGTT	24	2	0.15755
GAACGTTAGTTAGATCGATATTAG	24	2	0.15755
TCAGAAATAGCTTAATGACGCTTC	24	2	0.15755
TTACCTATAGTGTCATTGACTTGA	24	2	0.15755
ATCTATGCCATTGCCGTTTAAGAA	24	2	0.15755
AAAAAAGTCATGTGTATAAATATG	24	2	0.15755
AGTGCTCTATGTTAATTTTATACA	24	2	0.15755
AAAATACATTTTTACGGATCACTT	24	2	0.15755
TTATCCGACTATTCCATTATAAGT	24	2	0.15755
AAAGGTCAATACGCTATAATGTTT	24	2	0.15755
AAAATCGAGGAAAAGGGTATATGT	24	2	0.15755
TTATAGATTACGAATTCGAACCGT	24	2	0.15755
TTGTACGATTGGTTTCTTTGTATA	24	2	0.15755
ATAGTTATATGTCATCCTTTACTA	24	2	0.15755
AGCTAGTTTGTAGAGGTCTGAGTT	24	2	0.15755
ATACATAGATAATAAGTAACACGT	24	2	0.15755
AAGAGTCTGATCATCTTAGCTTTC	24	2	0.15755
TTCATTTTAAAGTGGATCGATCAT	24	2	0.15755
TGATAAGAGATGCCTCATGGCGCG	24	2	0.15755
AGTCTGGAGCCTGAAAAAGCAAAG	24	2	0.15755
AAATAGAAGAAAGAGATGTTAGGG	24	2	0.15755
AGGTTCCAAACTTGAAGTTCAAGG	24	2	0.15755
TTTCGAGCATAGATTGAGAGGATT	24	2	0.15755
AGCATAACATGACAAACATTTCTA	24	2	0.15755
ATATAGAGGACAGTTCAGTGCACT	24	2	0.15755
AACTCTTGACTCATCCCCTTCAGA	24	2	0.15755
CCATTAGGCGTGTTTATAGTCAGT	24	2	0.15755
TTACTAAGATTTTTCAGTTCAGCC	24	2	0.15755
TTTGGGGACTTAGATTCAAATTTA	24	2	0.15755
ATATTTTAGTACTGTTGCGCATTT	24	2	0.15755
ATTTTTGATCGTTATCGGTTCGGT	24	2	0.15755
ATTAATTATGTCAATGAGAAGGAT	24	2	0.15755
GATAACAGCGGAAGAATACCCAAA	24	2	0.15755
AATTTCGTTTGATTCTCTTCCTAT	24	2	0.15755
CCGTATTGAAGCTCAATTAAATTG	24	2	0.15755
TAAATCCTGAATGTTGTCTGATAA	24	2	0.15755
AATTGTGTGGAGTCACGAAGTGTC	24	2	0.15755
ATGCATTGGTGCCTCTATCGTCCA	24	2	0.15755
ATGCTCATTCCGTTTAAAAAAAGA	24	2	0.15755
ACTTCGACTGAAAAAGTAAAATCG	24	2	0.15755
ATAAGTGCATCTCTGAAATTTCGA	24	2	0.15755
ATTAATTTATAGTTGTCGCTAAAT	24	2	0.15755
ATATTAATTAAGTGTCATCAGATC	24	2	0.15755
TAGGCCAGCGAAGTATACACTTTT	24	2	0.15755
CCACTAATATTCCAAAAGTATGAT	24	2	0.15755
ATTATTGGTGTCTTAATATGTGTA	24	2	0.15755
GAATAAAAAGAAAAGTAGACCGCT	24	2	0.15755
AGAGGCGATTTGTATATGTATATT	24	2	0.15755
AGTCAAATGTTGCCACATAATATA	24	2	0.15755
GAAGGCATCGGCGTCGTCCCACGA	24	2	0.15755
AATTACCCTCCATTCATTTATTGG	24	2	0.15755
AGAAAGCCACTTTACTTTAATTTT	24	2	0.15755
TTTCAATTTGCCAACTCTAAGTTC	24	2	0.15755
CTTAATTAGTGTCGATAAAAACTT	24	2	0.15755
TGAAGAGTTGTGACTTTCATGAAA	24	2	0.15755
TAGCATATTGGATTGTTACAGATG	24	2	0.15755
TGTTATAGAGCGAAATCTGAAGAG	24	2	0.15755
ATCTTTACTATTTTCATTGTCGAT	24	2	0.15755
AACTCTGTATCCAGAAATTCGAAC	24	2	0.15755
TTAATTTTAACTTTCCACGTGATA	24	2	0.15755
TTTTAGATTGACTTGTCTTGGTGG	24	2	0.15755
CTATTATCCTCTAAACAATTCTGA	24	2	0.15755
AGGATGTACGAGTCAGTGACGAAG	24	2	0.15755
GGAAGCGATTATCATATGTAGTGT	24	2	0.15755
AGAAGCGGAACCTACATTATTGTT	24	2	0.15755
TCTGTAACCAAAAATACTCTGATT	24	2	0.15755
CCTTTTATCGTACTCTGTAATATA	24	2	0.15755
CTGTATTTTGTTGATTGACCGAAC	24	2	0.15755
AATGAAGTATATAAAACGAATTGT	24	2	0.15755
AAACGACATACGGTTCGAGCCGTT	24	2	0.15755
TTTCTTACCTCAACTATCTATTGT	24	2	0.15755
GTATTATGTTAAGTCACACTCATG	24	2	0.15755
AATAAGGATAATGCACAAGTACCC	24	2	0.15755
ATATTTCGCTTTGCCATAAGAGTT	24	2	0.15755
TAATTAGTTGTTCATTTTAGAAGT	24	2	0.15755
GAACTCTGGACTAAGCCAAAATCT	24	2	0.15755
GAGAAGACTGTTATATTTTAGTTC	24	2	0.15755
TGGAAAGCTAAAGTTAAAGTGTTT	24	2	0.15755
TATTTGAAATTTTAGAAGGCCGGT	24	2	0.15755
CTTTCATAACGTTGGATATATCAA	24	2	0.15755
GGATCCTCCACATAACAAGAGCTT	24	2	0.15755
ATTTGAAGTCAACTTTAGGATGAA	24	2	0.15755
GTGTTTCTTAATAGGTGTGTCAAT	24	2	0.15755
AGATTTATCCTAACTTAGAAAGAC	24	2	0.15755
AATCAATTCACTCGGAATACAAGG	24	2	0.15755
TCTGGATCACTTTTTGAATATTGA	24	2	0.15755
TTCTTAAGCTTGTTCCAATCGAAC	24	2	0.15755
TAGACCATTCTTTATGAAACGGAT	24	2	0.15755
AACTAAATACGGATCGCGCTTTGC	24	2	0.15755
TGTCAACTTTGCTATAACATACAA	24	2	0.15755
GAACTCGTAACTGATAAATTCATC	24	2	0.15755
AGAATCCACGACATCAAATCCTGG	24	2	0.15755
ACTTATGAAACATTAGCCGTGAAA	24	2	0.15755
AGAATGACCTGATTTAACTTGACA	24	2	0.15755
ACACTTATAATAGTTAAACGGAGT	24	2	0.15755
AGTCGTTTTTTCATTTTTAAGTGA	24	2	0.15755
TTGATTTGTTCATCAATAGTTCAC	24	2	0.15755
AGGCTCTAGTGTTCGATACAGGAT	24	2	0.15755
ATCAAACCAATACATATTGTCATG	24	2	0.15755
ATATCCGACCCATTTAATAAAATC	24	2	0.15755
ATGTTTCTATAGGATCCTTTAGTT	24	2	0.15755
ATCAAATGAATCCGACATTATCTA	24	2	0.15755
TACAAGGTTCGTTTTTAGAAATGT	24	2	0.15755
AAACCTATGACAGATTACTTGACA	24	2	0.15755
AGACGCACCTTAACTAAACTAAGT	24	2	0.15755
TTCTCTGATACCATGTAAAATTAG	24	2	0.15755
AGACCTTCGATAGTCCAAATTCGA	24	2	0.15755
ACATATCATTTATAATAATTCGGA	24	2	0.15755
ATATCAGCCTTACGATTTTTAGAA	24	2	0.15755
AAAAGTTATAGTTCAAAGGAGGAG	24	2	0.15755
ATTAAAAGTGAATTGTGTATGCAA	24	2	0.15755
TTTAAATTCAAATTGGTAGAAATG	24	2	0.15755
TTTGGCGACATTGATACTAATGCA	24	2	0.15755
ATGTTTGTTTGTTCTGTTCAGGAT	24	2	0.15755
TAATTAGTGTATCTTAACGTGTTG	24	2	0.15755
ATCCGAACTACATATTATATATCC	24	2	0.15755
AACTGAACAAGTTGACACATGCGT	24	2	0.15755
ATGGTCACCCAAGTTAAGGGAATT	24	2	0.15755
ATTTGAACGATAGACTTTGTTATT	24	2	0.15755
ACACTTTAATTAAGCTTTGTTCAT	24	2	0.15755
TCATGCCCAACGCTCAAATTTGAA	24	2	0.15755
AAATTGGTCCCCTAGTAGAAATCT	24	2	0.15755
AAAAAACAATTAAATAGGTTGAGT	24	2	0.15755
ATTATATTTCTAAGTTGAACAGCT	24	2	0.15755
TTTCTCGCTTTATACAAAGACAGA	24	2	0.15755
AAAGTTTGTTGGAATCACTAAGAT	24	2	0.15755
GTATCTTGTTCGGTAAAGTATATA	24	2	0.15755
ATATCGCATGGCCAAACGGACAAT	24	2	0.15755
TTTTATCGGTTCTAAATTAAAATT	24	2	0.15755
AAAATTCACTTCCGTACAGCGTTC	24	2	0.15755
AAAAAGCGAATCCAAATTTAGTCA	24	2	0.15755
TATTAAATATATTGTTGTTGTTGT	24	2	0.15755
AAATAGTAATGAGTTCACGTGGAC	24	2	0.15755
GAGTGTCTAGGAAGCTAAATAAGT	24	2	0.15755
GTATAAGTTAAGTAGGATGAGAAA	24	2	0.15755
TTTTACTGTCATTAATCATATCAT	24	2	0.15755
TCCTAACTATATCCTAAAAAGACT	24	2	0.15755
AAAACCCGATAACGAACCGAAACA	24	2	0.15755
AAACTTTTTGCCATTGGTTGGAGA	24	2	0.15755
ATTGAAAATCCTGACTCCGCCGCT	24	2	0.15755
AATTTTACCACCGCACTATAAATT	24	2	0.15755
ATAGGATCCAATGACAATTAACTA	24	2	0.15755
AAAACTCGGACGGTTTTACATGCA	24	2	0.15755
TATACAAGTCAATTAGATCTTTGT	24	2	0.15755
AATGACGTAGTTGAGGTAGCTAAG	24	2	0.15755
AAGACCGTTGATATAAAGTTCAAT	24	2	0.15755
ACCACCTGCGACTATTTATTTCTT	24	2	0.15755
AGTGGGTCTTGATTGATTTGTATC	24	2	0.15755
AAATAAAAAAAGTGATCGAGAGTT	24	2	0.15755
AAATAGTATAAGATTGATCGGAAA	24	2	0.15755
ATTTCTTAAAAGATTAGAGCGCGT	24	2	0.15755
AGCTCGAATTATAGTTAGATCTGT	24	2	0.15755
ATTATCTGTTTTGAGTCGAATCTA	24	2	0.15755
TTTTTGATTTATTTAGCTGTTTGG	24	2	0.15755
AAAGACAAGGTAAAAGTATCGCCT	24	2	0.15755
TTATTCAGAAGTCACTCAACTATG	24	2	0.15755
AGTGATAGTTTAAGTGTGAAACTC	24	2	0.15755
CTCTGAACCAGTCTTGTTGTTATG	24	2	0.15755
TCTTTCGAAAACAATCTTTCTGTC	24	2	0.15755
AAAACTTCCTTATCTTAACAAGAA	24	2	0.15755
AAGATCTAGATCTAGATGGCCGTG	24	2	0.15755
AAAACTGTATCGTAATAAATTACT	24	2	0.15755
AAAAAGTCTGATATTTAAGTGAAG	24	2	0.15755
AGACTATATAACTAGAGTTGGATT	24	2	0.15755
AACGTAGATCCATAAGGCATAAGT	24	2	0.15755
TTGTTTATTTAGTGTGTTGATTCT	24	2	0.15755
AATAGGATTGGACTAAGATTTTTT	24	2	0.15755
ATGTTCTCGATAAGCTACACATGT	24	2	0.15755
ATAAAGTAAACCGCGAAATGAGTT	24	2	0.15755
AGTTTCAGTTTTTCTGGTATCGTA	24	2	0.15755
ATTACATGGGTTGACTTCGAGTTT	24	2	0.15755
ACTGACTAAAAAGGAAAATAAGTC	24	2	0.15755
AGGGTAGACTGTCTAGATCACAGG	24	2	0.15755
TTAACTTGTTGCTATATCACCTAG	24	2	0.15755
TTAGTATACCTGTCAAACAATTGT	24	2	0.15755
ACTCATTTGATAAGTTGTCAAATA	24	2	0.15755
AAAAAAAGTTTTAATCGGACTAGT	24	2	0.15755
AGACGATTAGTAGGTGGTCGAGCG	24	2	0.15755
ATATATCTATTTGGCTTACTGGTT	24	2	0.15755
ATTGAAAATTTAGGATCCACCACT	24	2	0.15755
AGTTCGTGTCATCATGTCTCGACT	24	2	0.15755
TAATAGTTGATTATATTGTTGAGT	24	2	0.15755
ACCTCAACTATGCTATTTTGCAAT	24	2	0.15755
AATTGGTATCTAATGTAACGACCT	24	2	0.15755
TTAGATCGTTCAACCAATTTCACC	24	2	0.15755
TACCAATTTAATCATGTTATTCAT	24	2	0.15755
CGCGTTCAATATAACATCTTAAAT	24	2	0.15755
CTTAGTATAGTATAAATGTGTTTC	24	2	0.15755
GAATATTAGTACTGAAGTTTAATC	24	2	0.15755
TAGAACCAATGTCGCTAAAAACTT	24	2	0.15755
TTTAAGATTCTGAATGTTGTTCTG	24	2	0.15755
AATAAAAGAACTTAAAGTTGGGCT	24	2	0.15755
AACACTATCAGTTTTCAGAATAAT	24	2	0.15755
ATATTCACTCTTTTCAGATGTCGA	24	2	0.15755
ACTTTTTAACAATAAAATGTCGAT	24	2	0.15755
ATAACTAAGTAGACATTTGGACAT	24	2	0.15755
ATCACTACGAGGTATGTCACATCA	24	2	0.15755
NATTGTGCCCTATAGTAAACGTTT	24	2	0.15755
TTCGGATGACTTTAAGTAAAACAA	24	2	0.15755
AATATATTTAAACTTTGGTCGAAA	24	2	0.15755
ATATATCGCGATATTTTACCATGC	24	2	0.15755
GATTTTCATTTGTGGCCTCCGTGA	24	2	0.15755
TTAGTATAATATATGTGTGTCTCT	24	2	0.15755
AATGGACATATATAAAGAGTGTTA	24	2	0.15755
ATAGAAGTTTGGCTTATTTATATA	24	2	0.15755
GTTATGTTTTTCATGGAAAATGTT	24	2	0.15755
AGGTAATCTGTTGTGTTGTATAAA	24	2	0.15755
GACTTTTGTTCAGATCACATGCAG	24	2	0.15755
TTTCAAAAATGTCGATGGGGTCGT	24	2	0.15755
AAGGCAACGAGTATGAAGTATATA	24	2	0.15755
GAAAAACGCAATATGACAAACAAT	24	2	0.15755
TGTTGCAGTTAGATTATTAAGTAT	24	2	0.15755
TTTGGTCTTGATTTCATTGAAAGA	24	2	0.15755
ATGCCGTTTAATTTTTATGATTTT	24	2	0.15755
ATTTTGTAGAACGACATTATTAAT	24	2	0.15755
AGATACGATTATTTGTCAGTTGAT	24	2	0.15755
GAAATACTAGATCAGTCACTGAGT	24	2	0.15755
AAGTTTGTAATCTTTTATTGGGGC	24	2	0.15755
AGGATCAACATCCAGCGCATCATT	24	2	0.15755
ATGGTCCTACGTGATGCGAATCTG	24	2	0.15755
GTATTTCGAAGCCAATAGATGAGT	24	2	0.15755
AGACACTTTTCCGCATTGAAGGGT	24	2	0.15755
ATGAAGTGAATTAAGAACCATGAG	24	2	0.15755
AAAAAATCTATGATAGAAAATGTT	24	2	0.15755
GATTTGCGAGTTATTTTGAATTCC	24	2	0.15755
AATCTTGAAATTTTAAACATGCCA	24	2	0.15755
TACACGTGTCATAATCTTATCTAC	24	2	0.15755
TTTAGCTAATCAACCAACTGAACT	24	2	0.15755
TTACAAGCGGTTACATGCGGCGGT	24	2	0.15755
TCATTTAAATAGGCTTAAGTCATA	24	2	0.15755
AGATTGAACATGATTTGTCGGATC	24	2	0.15755
ATCGTAGAATATAATAAACATGGT	24	2	0.15755
GTTCCTAGATATGTTAGAATGACT	24	2	0.15755
CAAAAAAGAAAGTGGTCATTCCTA	24	2	0.15755
ATTATTAGGGATAATGCCCAAGTA	24	2	0.15755
TTGCCAAACAGCTAAATAAGTCTT	24	2	0.15755
ATATGGCAATAACACTCGTAAAAA	24	2	0.15755
TGTATTTGTATCCAAGAAGATTCA	24	2	0.15755
TACAATATTCAGTAGCTTGGTCGT	24	2	0.15755
TTTCCTATTGTTGATTTCACTGAT	24	2	0.15755
ATGTTGATTAAGTTAAAAGGAACG	24	2	0.15755
TTTGGATTTGGAGCTTCACGCTTA	24	2	0.15755
TAACGTATATCAATCTGACGCCAT	24	2	0.15755
GAGATCCGTTGAATTCAGACCGTA	24	2	0.15755
GCTGTAATTGTCTTCGATTCAAAT	24	2	0.15755
TAAGCCTAAGACCTAATTTCACAG	24	2	0.15755
TATGAAAAATTGTGATTGTTATGA	24	2	0.15755
TTGAGTTATACGATGTTGTTAGGC	24	2	0.15755
AAATCGAACTGAAATAATATAAAC	24	2	0.15755
ATCGACGAAAGTCAAGGTCTGCTT	24	2	0.15755
ATCGGTTCGGTTATCGATCTAACC	24	2	0.15755
TTACACAGTCGGTATATATAACTT	24	2	0.15755
AATCTAAGACCTAATTTCACAATA	24	2	0.15755
ATGTCTAATCACGTCTTTTCAATA	24	2	0.15755
AATAAAGTTGTATCCTATCACGTG	24	2	0.15755
TTTGATTCTTTCTTTATGGCCTCC	24	2	0.15755
AGATTAATATGTAGCTGAAGTTTT	24	2	0.15755
ACAGTCTCTCTCACTTTATACAAA	24	2	0.15755
ATTCTTTTAATAATATATGTCAGT	24	2	0.15755
ACGACAAATATTATGAAACAGGTA	24	2	0.15755
TTCTTAAAATAGTCAAATTTTGGA	24	2	0.15755
GAGATTTCGGATATACGTTGAGGG	24	2	0.15755
CACATTACATGACTCATTTAGAAG	24	2	0.15755
ATCTTGTAGCCTTAAACATGTCAC	24	2	0.15755
AAAAATATTATAAGAACACGTTCA	24	2	0.15755
GATTTATGTTTCTGTTGTTTTCTA	24	2	0.15755
ATACTAGCTCGTTTTTGCCTGAGT	24	2	0.15755
AATGGTTTCCACTAAAAATATTTT	24	2	0.15755
CTTTAAAGGTCGTAGATAATTTAA	24	2	0.15755
ATATATATATATTCCGGAAGTTTC	24	2	0.15755
TGAATTTTCTGTCTGTTTGAAATT	24	2	0.15755
ATCGTACTCTCATAAATGATCTGA	24	2	0.15755
ATTAAAATCTCTTCTCGCTCAAAG	24	2	0.15755
ATGTCAGCTCTTTTTATAAATAGT	24	2	0.15755
TATCTAGTTATGTCAAAAACTGAT	24	2	0.15755
AAAATAAGAATCTGTTGGTTATCC	24	2	0.15755
AATGTGACATGTAAAATGAGACGG	24	2	0.15755
AGCTTAAGACCGATCAGTTGTCTA	24	2	0.15755
ATGCAGTAGCAGTTCAAACATATT	24	2	0.15755
TCTGGTCTCTAAGATATAAAATTC	24	2	0.15755
TGATTTTAAACATGACACGTGAAA	24	2	0.15755
TATGTCATATGAAAAATCGGAGGT	24	2	0.15755
AATTCTGACTCCGCTACTGTTTTA	24	2	0.15755
TTTATAGAAAATCAGACTCCATGT	24	2	0.15755
TTTATCTATTGTAGTATGTTGATA	24	2	0.15755
AGTAATTTGATTGAGGTTGTTTCT	24	2	0.15755
ATAGGCAGCGAATTATACAATTGT	24	2	0.15755
ATTTACTCTCACTATCATAGACAG	24	2	0.15755
ATTATATAATTCGCTTGCCTAAAT	24	2	0.15755
GTTAAATAAGTAGATATATGTATC	24	2	0.15755
ATAGTAGAAACACAAGGATTTAGA	24	2	0.15755
ATGTATAATGTTAGTCGCGAGTGG	24	2	0.15755
AATATAAGTACTGTCTCTTAGCTT	24	2	0.15755
ACGTTCGAAATGACTTTATACCCA	24	2	0.15755
GCTGGTTTACAAATGCTTGTTGTC	24	2	0.15755
ACAAAATTCGATCGATCAATTCAT	24	2	0.15755
AATTAAGTTGGATCTCAATATATG	24	2	0.15755
ATGTGCGTTGGCCGATTCAATTTG	24	2	0.15755
CTTTTATAAGCGCAACATGACAAA	24	2	0.15755
ATTTTGGTGGGAGTGTTTTACCTT	24	2	0.15755
AAGCTTTGGCCAAATCCACTCTAC	24	2	0.15755
CTCATGTTAATTCATTTTGTTCAT	24	2	0.15755
AAAAAATTGTCTTAGTTATGTTTG	24	2	0.15755
GACTATATTGTGATTGCTATTGTT	24	2	0.15755
ATCTTGTAGCCTTGAACATGCCTC	24	2	0.15755
GTTACCCACTACATTAGTTCAACT	24	2	0.15755
TTACTCTTATCTTAGTGAAGCTAG	24	2	0.15755
TTTAATGTATCCGACTAGTTTTTA	24	2	0.15755
AAACAAATTAGACGACTACATATC	24	2	0.15755
CAGAAATGTTTGTCATGTTTGTCA	24	2	0.15755
GTTGAGACTCTACACACTGTGTTC	24	2	0.15755
AAAATAATTGACATTCGTACTAGA	24	2	0.15755
AATCCGAGACTTTTAATTAAAAAT	24	2	0.15755
TTTTCCCACCCGGTGTTCGGAGCC	24	2	0.15755
ACGGTTTTCTTGTTGTTCTTGAAG	24	2	0.15755
TAGCTTTCTGTGTTGTTGAAGATA	24	2	0.15755
AAATAGTGCATGAGATAAAAGATC	24	2	0.15755
GATTGTGATGACATATATAGTTGG	24	2	0.15755
AGTAGCGGATTTAAGATTGTCTTT	24	2	0.15755
ATTGAAGGTCAATAGTGCTAAGTT	24	2	0.15755
AAGACTGTGACAAAGATTGTGGCG	24	2	0.15755
AAAATTTCTGGCTTGTTATAAAAA	24	2	0.15755
GAATCTCGAGGTTCTATTACGGTC	24	2	0.15755
TAACTTGGCCTCAACTAAATTTGT	24	2	0.15755
TCTTTGCCTTTATGATATGAATAA	24	2	0.15755
ATAGATGAGCTTTTACTGAAAACT	24	2	0.15755
GTGCCATCGAACTTTTAGAAAAGA	24	2	0.15755
ATGGTCATATATCCACTTGTTAAA	24	2	0.15755
AAAAAGTAAATAATATCGTCAATA	24	2	0.15755
AGAGATGCTTGGCTGATTTTGATT	24	2	0.15755
AATTAATATCCTCATGAGTTCGCT	24	2	0.15755
TTTGTAGTCTTGAACATGTCAGGT	24	2	0.15755
AATTTTCTAACCCTTTTCGTCCTA	24	2	0.15755
GTTGTTGCCAATGATTTATACAAA	24	2	0.15755
AATATAGACTCTGATATAGCTCAA	24	2	0.15755
ACTCATTACATGTTGTTTACACAC	24	2	0.15755
TTTGACCGAACAGACTATGATATT	24	2	0.15755
TTTCACGTGGTACGTTCAAGACCG	24	2	0.15755
AAACTGTTGTCAATTTTTTTATTT	24	2	0.15755
ATTAAATGACATTCGTTTGAACAC	24	2	0.15755
TAAGAGATTACACTGTTATGTTAC	24	2	0.15755
ACAGGTAGTTCAATGATTCGATTG	24	2	0.15755
AAATTTAGAAATGTATTTCGCTCA	24	2	0.15755
ATGGATTATGTGTTAAAAAGTACT	24	2	0.15755
ATATTAACAAATAGAGCCTTATGC	24	2	0.15755
AAATATGTCTCTAAGATAACGTGT	24	2	0.15755
AAAAAAAAGACATGTAGGATGACA	24	2	0.15755
CTGCCTCTGCTTATATATAATGTA	24	2	0.15755
TGTTTTGGCTATTGATGATTGAGT	24	2	0.15755
TTGACTTTTTTTTTTCAAGCCAGT	24	2	0.15755
ATTATATTATTACTACACCACAAC	24	2	0.15755
TATAAAAAAAAGACAGTCAGGTGC	24	2	0.15755
GTGAGATTATACTTATATGTCTGT	24	2	0.15755
GAAGACATTTTGGAGCTAATACGT	24	2	0.15755
AAAATGACGTAGATGAGCCAAAGT	24	2	0.15755
AACAATCTAGCCAGACGCCAGTGT	24	2	0.15755
AACATGCTACGTGAAAAGTTAAGG	24	2	0.15755
TATTTTGTGCACTAAACTGTCTTG	24	2	0.15755
GAAAAACGTAAAGAAAGAGGAGGA	24	2	0.15755
GATTGAGGTGAATATATGTCATAG	24	2	0.15755
TATATATATGTAGTAAACGTTAAA	24	2	0.15755
GATTTAAACAGTTAGGCATATTTA	24	2	0.15755
TCGCCTGATATTATTAGTCATAGT	24	2	0.15755
TGGCTCTCTGTTCACCGTTCAGTC	24	2	0.15755
CAATTTATGTGATGTTGTTTGACT	24	2	0.15755
AATTACCGTTGGCCCCATAAAATA	24	2	0.15755
TTCGCTGGCCTGTTTCGCTGTAAT	24	2	0.15755
ATATACTAGGATTCTTACTTGAGT	24	2	0.15755
ATATACAAAGAGTGACAATAGCGG	24	2	0.15755
ATTCGACTAATTACAACATGTAAA	24	2	0.15755
TAGATTAGTAATGCAGGGATTATT	24	2	0.15755
TTTCTAGGATTTCGGACATAGATT	24	2	0.15755
ACATAAAAGTCGCAACTCTTCATG	24	2	0.15755
AATTCGAGGATAGATGTTCGTGGT	24	2	0.15755
ATAATTTTAAGCGACTTTACGAGA	24	2	0.15755
ATTTCGCTCATGTTGCAAGATTGA	24	2	0.15755
GGAAGATGAGGATTGAAATATGTC	24	2	0.15755
TGTCTAAAATAAACAGCCTTGCTT	24	2	0.15755
ACCCAGAAAAATCTCCATATAGTT	24	2	0.15755
ATTGTAAAATGAGCGTTAAACATA	24	2	0.15755
AGTAGTTACTTTGAGTATTGTATT	24	2	0.15755
AGAAAAGGAGTCCAAGTAGAAGTC	24	2	0.15755
TCGATGGATAAGATTATAACATGT	24	2	0.15755
TACCGGTATTAATTAAGTGTCATT	24	2	0.15755
ACTCAAAATTTATAATTAAAAATA	24	2	0.15755
TTTAGTTGTTGATGAAGAAAGGAT	24	2	0.15755
AAAAATCCGATTAATTTGCCTATT	24	2	0.15755
AACGCAGCCAAATTATAATTAGTC	24	2	0.15755
AGTTCCGCATTAATCAACAGTTTT	24	2	0.15755
GATATGTCAAAAGTAACAAGTAAA	24	2	0.15755
AGAGAGGCTAATTGTATTTGTATA	24	2	0.15755
CTAGTAACATGTGCAAGTAACTCT	24	2	0.15755
ACCTGATTCAGAATTTAGATGTTG	24	2	0.15755
ACGGTATTGAAAGATGTTTTAGTA	24	2	0.15755
AACATGTCAAAGGAAATAGTGTCA	24	2	0.15755
TAAAGTGGACAACTAAATAGGGAC	24	2	0.15755
AAATTGGATAGTTAAAGAGTCTGT	24	2	0.15755
CAGGAGATATGATAGTCTAACAGC	24	2	0.15755
ATTGGTCGATAAAAATGTCAGATT	24	2	0.15755
TGTCTTCGTTACTAAAATCAACTT	24	2	0.15755
GCTAAGATATAAAAAGGCTCGTTA	24	2	0.15755
AGTATGTCTTTAGTCAGAAAGATT	24	2	0.15755
TTAAATATATGCCACGTAAAAGAG	24	2	0.15755
ACGACTAACTGTGCCAAAAGGATT	24	2	0.15755
CTATTTGTTCAACTTTATACATAT	24	2	0.15755
ATAAACTAGGATTTTGGTTTGAGT	24	2	0.15755
AAACCCTAGCTATTTCATTTATTT	24	2	0.15755
ATTATGCACTCTTCTCTCAGAAAG	24	2	0.15755
AAATTACTGATAAACTTAAAAGTC	24	2	0.15755
AAACCCACCCGACTTTATATATAT	24	2	0.15755
TTCAGGCCGGGCTAAATAGATTTT	24	2	0.15755
AGGAATGAAGACAAACCGTGTGTT	24	2	0.15755
GTTAGTATAAAGGGTGTATATGCT	24	2	0.15755
ACATATATTTTTTAACCCCTCTCT	24	2	0.15755
TAGGACTCATGTGTTTACTTGTTC	24	2	0.15755
ATCCTCCTCCCTATGGATCTAGCT	24	2	0.15755
TATGTGTTGAAGCTTCGATTAAAT	24	2	0.15755
TTTATTTTATCTATATGTCATTGT	24	2	0.15755
CATGGACCCACGACTTTACAAGAC	24	2	0.15755
AAGACCTTAGTATAGTATGAGCGT	24	2	0.15755
TCTTTTATGAAAGAATGTGTTGTT	24	2	0.15755
AACTTTTCACGTGACATGTTCAGA	24	2	0.15755
TTTGTGAGGTTAGGCCAATATATT	24	2	0.15755
ATTAATGACGTGGCCGAATTATCA	24	2	0.15755
GAAGGATCTTGACTTAATTCAATT	24	2	0.15755
GATGTACTTTGTTTGTCCTATGTC	24	2	0.15755
ATTAACTAATCTTGGTAAAGACTT	24	2	0.15755
ATCTAATATCTTATATACATGTGA	24	2	0.15755
TTGATATCCTTGAAGTGTTGTTGC	24	2	0.15755
GAATTAAAGTGACTATATGTTAGT	24	2	0.15755
ATATTCTAACTATGTAACATGAAT	24	2	0.15755
ATCGATTGTATTTTTTTCAAAAGC	24	2	0.15755
GAAACTGACGATTGGAACAGGTCC	24	2	0.15755
AAAACAATTTAAGTTTGACCGAGA	24	2	0.15755
AGAAACTGTTTTCGATAAGCTCTC	24	2	0.15755
GTATTCTTACATGTTATTCTCTTT	24	2	0.15755
ATCCCCTCAATCTATGTCAGAAAT	24	2	0.15755
TTTCACTTGATATGTTGTTGTTGC	24	2	0.15755
ACTTTTTGGTAGACTCTGTATTTG	24	2	0.15755
TCAAAAATTTGTCAGTGATTCAGT	24	2	0.15755
AGGACAAAGACTATTTTTGTAATT	24	2	0.15755
AAATACTGTTTCAAGCCAAACTTC	24	2	0.15755
AATGAACTTCAAAAATCGTAATCC	24	2	0.15755
ATATAATTGGCCGATAACATTTAC	24	2	0.15755
TTGGAACAATTACATGTTTAATGT	24	2	0.15755
ATATAAGTTAATCAGTAATGACTT	24	2	0.15755
AACACTAGATGATTTTTCTCCTCT	24	2	0.15755
AACTGATGACATAAATAAACCTTT	24	2	0.15755
TTTAATCTTGTTGTCCGATCTTAA	24	2	0.15755
GTTGGTCCATAATACTTTGTCATT	24	2	0.15755
ATTTAGATGATGTCATTTAACGGT	24	2	0.15755
ATGATCGTATCAAGAACCGCGAAT	24	2	0.15755
TGATTTTAAACTAAAGATATGCTT	24	2	0.15755
AAGTCCAAAATCTGTTGTTTTCCA	24	2	0.15755
AAAATAAATTAAAATCGCTGCCTA	24	2	0.15755
AGAAATAGACTTGTTCGAAAGAAA	24	2	0.15755
CTGTATGACTATTTATGTAAAGAC	24	2	0.15755
AGGTGTAAAATGTTGCTCGCAATA	24	2	0.15755
CATTGGTCACGTGTCAAAAATGAT	24	2	0.15755
AGTACGGATTACCTCTCCTGTGTG	24	2	0.15755
AATGACGTTTCTAGGTATTCAACT	24	2	0.15755
GTTAAACTGTAACCGAATAACGTT	24	2	0.15755
TTTTGTTGGTATATACAGTCTTAT	24	2	0.15755
TTAGAAACTTGTGTTGGATCAAAT	24	2	0.15755
ACTAACAACAGATCGCTGACAAGG	24	2	0.15755
GTGACACCTTTTGAATTTCAAAGT	24	2	0.15755
TTAATTACTCATTATAGCTATAGT	24	2	0.15755
ATTCTGGCTCTGTCATCGCCCAAT	24	2	0.15755
AAGTGCTGAAGTTATTATGTCAAA	24	2	0.15755
AGGACATCATAGCTCATTAGATGA	24	2	0.15755
AAAATGTACACAGACCTTCAAACT	24	2	0.15755
TACTTTATGTCAGTTTTTCACGAT	24	2	0.15755
ATCTAATAATGTTTGTCATGATTT	24	2	0.15755
AATTTCGGCCAGATATTTATTTAT	24	2	0.15755
TAGTTAAGTGTCATTAAACCAATA	24	2	0.15755
TACGATAGATCCTTAGCTTAGAAA	24	2	0.15755
GATAACTGACAAAATATAAGGATC	24	2	0.15755
ATACTATGATCGAAATTAAGGTTT	24	2	0.15755
ACTAGTTTGAAGAAAAAAAAGTCA	24	2	0.15755
ATGCGGACAACTTTGAGTGCTCGA	24	2	0.15755
GAATTCAAATTTAGTCGTGCTTCA	24	2	0.15755
ATATCTCTTTCTTCAACTATAAGT	24	2	0.15755
GTAAAAAAAATGACATGTTGCCTA	24	2	0.15755
GACTATTAAGGAGTTAGGATTAAT	24	2	0.15755
TAACCGGGTTAAGATTCTTTTTTT	24	2	0.15755
ATATGAACTTTTCTTCGTCTAAAA	24	2	0.15755
ATGGTCTTAGACATGCCACGTGTA	24	2	0.15755
AAGCCATTATTTTAGTTACTAATT	24	2	0.15755
AATAGTAAACACATTATCCAAACT	24	2	0.15755
AATAAAGGGGGATCGACATCTACT	24	2	0.15755
TTAGTTTAACACCATAAGATTCAG	24	2	0.15755
TTGTCATGTTGCTCTTTTCAAAAG	24	2	0.15755
ACGTGCACTCGTTAACTTCAGACA	24	2	0.15755
GTCTTGGCCCAATTGACTTCTATG	24	2	0.15755
TCTGGGTACTTATATTTTATCCCC	24	2	0.15755
ATGTGACTAAAAGATCAAAAGTTC	24	2	0.15755
AAAATCCATTAGCGGCTCTTTTGT	24	2	0.15755
TCAGGTCGGGCTAAAAAGTTTTTT	24	2	0.15755
AATATGACCATGATCTTAGATAGG	24	2	0.15755
ATGTGTTTTTAGCGACAATTGTCA	24	2	0.15755
ATCCGTGGCCCCTTAAAATTGTCC	24	2	0.15755
TTTATATTTGTCTTGTATTCTTAT	24	2	0.15755
GATTTCAAGTTAAAAGTCATGTTT	24	2	0.15755
AAAGTATAAGGAAGGATATAAACG	24	2	0.15755
AAAATTTTATCGGACTTTACAAGA	24	2	0.15755
TCAGATGTCTCGATTTTAAGCTAT	24	2	0.15755
AATACGAGTACTGAAAAATCACGT	24	2	0.15755
GGCTTATGATCCATGTACAACATG	24	2	0.15755
CTTTTTAGTCTGTTTCAAATAGAA	24	2	0.15755
AAAAATCATACATGGGACCTAGTT	24	2	0.15755
TAAACATGTCATGTGGAAGCTGAA	24	2	0.15755
AGATTGTGTGACTAAAATAAAGGA	24	2	0.15755
AACTAAAGTCTTATTAGCTCCATG	24	2	0.15755
AGGATAATTCGAGTTTAAACCTTT	24	2	0.15755
ATTCTAATTTTATGCTATGAAATT	24	2	0.15755
GAATATTGGTTATATGAAATGTAT	24	2	0.15755
AAACTATGGCTATGATGAATAATT	24	2	0.15755
AATTATTTTTAAGTGGTATATGTG	24	2	0.15755
ATTTGCCATGATTTCTTTTTTAGA	24	2	0.15755
TTAGTTGAGATTGTTTCCCTCTCA	24	2	0.15755
ACTGTAGTTGTATAGAGAATTATA	24	2	0.15755
TAATTTCCAGAAAAATCTACATGT	24	2	0.15755
AGCAGATGATCGAAATCTCAGAGA	24	2	0.15755
TTTCTTTTTAGTCTGTTTCAAAAA	24	2	0.15755
AAGATAGCCTATGCTTTTAAAGAT	24	2	0.15755
ATTCAAAGTTGAGTAACCGGTATT	24	2	0.15755
TCTCTAAACTCTGTGACGGACCTG	24	2	0.15755
TCTATTGATCTTTACAAGTTGCAA	24	2	0.15755
ACAAGCATCATTTCATACATCGTG	24	2	0.15755
ATAAAATAGACTTCTAGCTCTGCT	24	2	0.15755
AAATCGTCATGAGTGTCAGCCACA	24	2	0.15755
TATTTCTATTGTTTTCATCTTCTA	24	2	0.15755
CCCCTCAACTTTGTCATTTAGAAT	24	2	0.15755
ATCCGGATGTTTTTTGGTTAAATC	24	2	0.15755
AGGATTATCGTGATAAATTATCGT	24	2	0.15755
AACTATCATAGTGTCACGTAGATT	24	2	0.15755
CTACTGACATGTTTAAAAACCACA	24	2	0.15755
AATAGATGTATCAAGTCGAGCATA	24	2	0.15755
AATTTGAATTCGTATTGAACTGTC	24	2	0.15755
CTTGTGAAATTACACTGGATATGT	24	2	0.15755
AACTCAGTAGCTCAGTGGTAGAGC	24	2	0.15755
AGACCTCTAATTAAAAATAAAAGA	24	2	0.15755
TCTATATTTATATTCGTGCTATAT	24	2	0.15755
TTTGAGCTTGGTTAATTTAGTGGT	24	2	0.15755
GTATACTTGGCTTTGTTTGTCAGT	24	2	0.15755
TCTGACTCTGATATTATGTAAAAT	24	2	0.15755
GTGGATTCGATATTTAATACATGT	24	2	0.15755
TTAACAATAAGCCGCTAAATATTT	24	2	0.15755
TATCTAACTATAGTTATGGAGAGT	24	2	0.15755
AAAACCCCAAGACCACTACACATT	24	2	0.15755
AAAATTGACGGTTCAAACTGAGTC	24	2	0.15755
CTCAAAGTAATAATGTTAGTTCGT	24	2	0.15755
ACTTGAACTCTCAGCTTGTTGATA	24	2	0.15755
ACTCGTGTTGAATCGTCTAAGGTA	24	2	0.15755
GAAGTGAATTGTATATATGTATAT	24	2	0.15755
TTGCTATGAAGTGTTTTAACTTTT	24	2	0.15755
AATGGCGGAGCAAACTGAAGTATT	24	2	0.15755
AAGGATGAAAGAGTATTTACTAAT	24	2	0.15755
TTCTGGTTTTGATTTGATCGTAGT	24	2	0.15755
AATAACAAAGGATAGTGCGAAAAG	24	2	0.15755
ATACAAGGGCCGATAGATGTAGTT	24	2	0.15755
ATATGCCTGGATAGTCTTAGTGAT	24	2	0.15755
CTAAATTAAAGTTAAGTCAAATGT	24	2	0.15755
TAGGCCCTAGCTTAGTCTTCTAGT	24	2	0.15755
ATTCTATTTGGATCTAACTCAAAT	24	2	0.15755
TCTCAAGTTTTTATCCAATAGTTT	24	2	0.15755
ACCGAGAGATATCGGATACGAGTC	24	2	0.15755
ATTGACAAACATGTAGTTTACTCT	24	2	0.15755
CTCATTTATGCCATCCGTTAAAAG	24	2	0.15755
GTAAGAGTCATTATGTAAAAGTTT	24	2	0.15755
TCAAACCCATCAAATCAACAGGCT	24	2	0.15755
AAAGGTAGAGAAGCTGTTTATGAT	24	2	0.15755
AAACAAACGTAAAATAGCCTAAAA	24	2	0.15755
GGTGACAAGGATCGTCTAAGATCA	24	2	0.15755
GATGACGTGGCTCAAATGACAAAT	24	2	0.15755
TTTCGAACTTGAGACTTGTAACAT	24	2	0.15755
ACTTAAATCTAGCCAATCGATTTA	24	2	0.15755
AGACTTTTATCTTCAACAACTACT	24	2	0.15755
AGAGACTTGTCGATTTTCAATACA	24	2	0.15755
AACTCCGTTTTAAGTCAAACTAGG	24	2	0.15755
ATATCTGACATGTTTGAGATCATA	24	2	0.15755
AAGATAGACATCATAAACGTAGTT	24	2	0.15755
ATACTATCGATACATATAGACAGA	24	2	0.15755
TTTAATCAAGTAGCGAATGAGCTG	24	2	0.15755
ATTGTAAAGAATAGTGACTCGTCA	24	2	0.15755
AGGGACTATCTATAACTTAAGTAT	24	2	0.15755
AGAGCCAGAATTTTAACTAAGGGG	24	2	0.15755
TCTTTGTATATTAATATTCCCATG	24	2	0.15755
CAATTGCCGCTAAAAATACATGTT	24	2	0.15755
AACGTAGCTCATATATACAATTAT	24	2	0.15755
AGAGGTTCGGATTAAAAGGATAGG	24	2	0.15755
ATCATAAATTTTATTGAGTCACTG	24	2	0.15755
AAATCGTTAAAAGTCAAAAAGGTT	24	2	0.15755
TCTCAAACATATGTGTATCCTGTT	24	2	0.15755
ATTAGAGACTTTTCAACACAGACA	24	2	0.15755
TCAACCTATGTTCGAATTTTCAGA	24	2	0.15755
ACGTGTAAAAATAGTAAGACCGTT	24	2	0.15755
TATATAGTAGATGTCGAACATTCT	24	2	0.15755
TAATATTTTCTACCCTTTGAGTTT	24	2	0.15755
GTCCTTTCTTGATTTGTCAAAATA	24	2	0.15755
AATTCACTATACATATACAGTTGA	24	2	0.15755
AAACAGCTAAATAAGTCAATAACC	24	2	0.15755
TTGGGCGTAGATAAGTAGACACTT	24	2	0.15755
AAATAGACACATTCGTTCGACATG	24	2	0.15755
ATTTGACTTTTGAAATCCGAAAGA	24	2	0.15755
GGAGGAAGTAATTTTAAAGTTGGA	24	2	0.15755
AAAAATTATTGGTAGAAAGTGTTT	24	2	0.15755
ATAATAAACCAATCACACAAAACA	24	2	0.15755
ACTACGTAACTCTGTGCACCGAAG	24	2	0.15755
ACATCTCCATCCCTAACCCTAAGT	24	2	0.15755
GAATTTAGTCATGCTCCAATATGG	24	2	0.15755
TTTTAAATTTTGAATCTGCCACAA	24	2	0.15755
AGGATAAGTCCAATTTATAGCATT	24	2	0.15755
TACTCTGGATATATGTTATTGTCT	24	2	0.15755
GTTAATTGTAGGTGTGTGATGTTT	24	2	0.15755
TTAGACATTTTAACTAGACCTGGT	24	2	0.15755
ATAATCTATGGAATACCTCATATT	24	2	0.15755
AATTATTTCTATACTTGACTAGCT	24	2	0.15755
TTAAGAAAAATCTAGACAGTCTAA	24	2	0.15755
TTTTTTCTGCTTGTCATTTCACTA	24	2	0.15755
ATGAATAAGAATTATGACACGTGT	24	2	0.15755
TATTTTGCTGTCATGTTTGCGATA	24	2	0.15755
CTTTTATCTAAACACATAACTACT	24	2	0.15755
AGTGTAATTATACAAACTATGATT	24	2	0.15755
AATTGAAGGTAATAATATAAGTTC	24	2	0.15755
AGAATTAAATGTTGCTAATGGTCA	24	2	0.15755
AAGATTGTGGAATTGCCTTCAAGT	24	2	0.15755
ATCAAGTGGTATCAGAGTCAAATT	24	2	0.15755
CTTTACAGTTGTAACCAATTATGT	24	2	0.15755
AAACGAGTCTGACTCTGATACCAT	24	2	0.15755
ATACCTCGTTCTCTTTAAGGAGAT	24	2	0.15755
TAGAACCTAATATGATAATTACAT	24	2	0.15755
AGTTCTCTGCTTAAGTGTCTTTCT	24	2	0.15755
AACTGAATAGCTTTTGTACAAATC	24	2	0.15755
TTTCAATTTTTCACATGGCATGTT	24	2	0.15755
AAACTTAAGTCGTCTATAATCTTA	24	2	0.15755
ATACTATAGCTGGTTGTTCAACTT	24	2	0.15755
CTAGCTTTGGCATTTTTAATAACT	24	2	0.15755
AGCAGGTTGTACTAGTAATCCAGT	24	2	0.15755
AACATGTCATGTTGAAATTTGAAA	24	2	0.15755
AACTAAACGCTATTGAATTCAATT	24	2	0.15755
GTATACATTGTGTTTGTGTTTGTT	24	2	0.15755
GTGATTTCCTACATGTTTTATGTC	24	2	0.15755
TGGTCACTTAACTAATTAACTATT	24	2	0.15755
ATACATAAACTCCGACACATGAAG	24	2	0.15755
TTTTGGTTTTTGACTTGTTTTAAG	24	2	0.15755
ACTTCCTCATGATTTTATTATTGG	24	2	0.15755
AATGTCGCTAAATATTTGATAAGG	24	2	0.15755
AAGTGACTTTCTGAGAGAAGAGTA	24	2	0.15755
GATTAAACGATTCGCCGACTTGTC	24	2	0.15755
AATTAGTCGAACTCCAATATAATT	24	2	0.15755
GAGAAAAAATTCAATGTCTTTACG	24	2	0.15755
AAATGAGGATTGCACTTGAAAATT	24	2	0.15755
TATCCATCGACAATATTATTTATT	24	2	0.15755
ACCAAACGCTAGCTAAAAAGATTT	24	2	0.15755
AAAATACGACTGGAGATCTGTAAT	24	2	0.15755
TGTGTTGTCTCATCTTGTTTCTGC	24	2	0.15755
CGATGAATCCTGAATATATACTTC	24	2	0.15755
AACAAGTATTATAGACAGAGAGCG	24	2	0.15755
ATATATTAGTCGAAGTTGAACAAA	24	2	0.15755
GGGATCAATATTTCTAATTTGTGG	24	2	0.15755
AAACTAGTCTTGTAAGAGAAAACA	24	2	0.15755
ACTCCTGCTATTTATGAAATGTAT	24	2	0.15755
AATTTTCGTGTGCTATAGTCCATG	24	2	0.15755
ATGATAATGTACTTCAATAGATAT	24	2	0.15755
ATGACCACTTTCTTCCACAATTGA	24	2	0.15755
ACTTACTTTCTTTCTATTTAATTA	24	2	0.15755
TTTGGCTAACTTTCCTTAACTGAA	24	2	0.15755
AAGCGATCCTAAGACAAAAGCGCA	24	2	0.15755
GATAACATTCGACTTTACACAATA	24	2	0.15755
ATTAGCACGAGCAGTTTTTTCACT	24	2	0.15755
ATGATGTCTTATGTGTATTTTGTC	24	2	0.15755
GTACTTTCATTATGTTTTTTCTAG	24	2	0.15755
AATCTTTTAAAAGATAATTTTAAA	24	2	0.15755
AAAATAGAGAATTGGATTGAAGTT	24	2	0.15755
GACTGGCCAAAGAAAATACAATTC	24	2	0.15755
TCTTTGTAACCTATGTAACATATG	24	2	0.15755
ACTTGATCCGAATAACATGTTATT	24	2	0.15755
AGTTATTATTTCTCACAATAAAGT	24	2	0.15755
AGCCAGATCTGGTATATACTACCC	24	2	0.15755
TTTCGTGAGTTAAATAATTTAAGT	24	2	0.15755
ACCTAAGGATCAATGAAGTGGTTG	24	2	0.15755
TGTCCTACATGTCATCTTATAAGT	24	2	0.15755
ATTTAAGGATTGGACTATGATTTT	24	2	0.15755
CTTCCTACTTATAATAATATATGA	24	2	0.15755
ATTTTCTCATGTTTGGTTGGATCA	24	2	0.15755
ACTTGGATCAATTAATTTCAAATT	24	2	0.15755
ATTTGCCTCCATCGTTCAAAACGA	24	2	0.15755
ACGATTCGAATTCAGTCAGAGCTT	24	2	0.15755
ACAAAGGGTCATTTGATTGCTTGT	24	2	0.15755
TATATGTGAAAGTTGGCCAAAATA	24	2	0.15755
TGCTTTCCTGATCTTTAATTGAGG	24	2	0.15755
ATACAAACGGCTCAAATATATTTC	24	2	0.15755
ACAGGTGGTACTAGAAAGAAGGTC	24	2	0.15755
TCTGACTCTACGACTAATATAGGA	24	2	0.15755
AAGGTTCGATATCGTAATAGCATT	24	2	0.15755
AAAGTGGACAGCTAAATAAAAAAT	24	2	0.15755
ATATATGCGGCCACTCAAACTTGT	24	2	0.15755
AAAATAAGTCACTATTTTAGTAAG	24	2	0.15755
AGAAAAATAAGTAATCGCCAGAAA	24	2	0.15755
ACTGTTGCTGCCGTTACTGATTGT	24	2	0.15755
TTCTATAGGTTGTGACTTTTCTAT	24	2	0.15755
ATGGAATTTTAAAAAGTAAAAGGA	24	2	0.15755
ATTTAATGTCTATGTATCATGGGT	24	2	0.15755
AAATGGAGTAACTAAAGTTTAATT	24	2	0.15755
AAATAAATGTCGAGTCGGTAGATA	24	2	0.15755
GAGACAGCCAGAAATAAAAGTAGG	24	2	0.15755
AATCGAAGGCACAATATGTAGCTC	24	2	0.15755
ATTTATAGTCTAGGGAGATACTTC	24	2	0.15755
GTTGGACGTCTATTTTTAGTATAT	24	2	0.15755
AAGAAATAATCACTGACATAGTCC	24	2	0.15755
TTCGTCAATGTGTCTGCTTTTAGC	24	2	0.15755
ATAATGTTAGTCGCGAGTAGTAAT	24	2	0.15755
TTTTCCGAGATATAACTATTAGTT	24	2	0.15755
AGTTAAGGATCATGATTGTCAACT	24	2	0.15755
GATTTGGTTTGACTTGACATGAAG	24	2	0.15755
ATCTCTCTTCTCTATGTCAATCTC	24	2	0.15755
AAAAAATTGATGACATGGCCGAAT	24	2	0.15755
ATTACTTGCTGTCTCATTAAAAAC	24	2	0.15755
ATATGTAGTTTATTAGTGAATTTC	24	2	0.15755
ATAGGACAATTGCAAAGTTAAGGT	24	2	0.15755
AGAAAAAGAATTTGATCGATTGCC	24	2	0.15755
ATTCGTACGCCAACGACTTTATCA	24	2	0.15755
AGAAAAATCCAATATATAGCCGAC	24	2	0.15755
TTAAATCTAGTTGAGACTATCTCT	24	2	0.15755
TACGTATTATGTATTTGATTTAGT	24	2	0.15755
ACACGTGTGTCGATTTACTTAACT	24	2	0.15755
AACTTTGGCTAACGTTTTCTATGG	24	2	0.15755
AATATAATTTAAGATTTCATGTGT	24	2	0.15755
ATTTTATGTTGTATTTAGACGTGT	24	2	0.15755
TAACATAAGACTAAATAGAGACAT	24	2	0.15755
TTTCAAGACTTTTACATATCTACT	24	2	0.15755
TCAGATTCACGCTAAAAAGTCTCA	24	2	0.15755
AATGGCGAGCTAGAATTTTTGTTC	24	2	0.15755
TAATGAAATGTTGTTATAAAAGAT	24	2	0.15755
TCGATTTGATATTTAATAAATGTC	24	2	0.15755
TATATAGTAGTACAAGTAGAAGAT	24	2	0.15755
TTAATTGAAGTCCATCTAATTTTT	24	2	0.15755
ATTCACGTGTATCTAAAATACATA	24	2	0.15755
TCCTCAACTTTATCATTTAGAGCT	24	2	0.15755
AGATCGACTGTCAATTTTACCATC	24	2	0.15755
TGATTTATGCAGTATCTCTTCTTA	24	2	0.15755
AGGTTAAGATTTAAAGTGATCCTT	24	2	0.15755
ATCCTTTAATTATACCTCAAACTT	24	2	0.15755
TTTAATTTTGTGGTTTTAAACATG	24	2	0.15755
CTGAATGGTATTTATAGGCAAGTC	24	2	0.15755
GATAGGTACATGTTTTGAAAAATT	24	2	0.15755
AGGATAACTATGTCCGGGATTTGG	24	2	0.15755
AAGTGATGAAGCCAGGTACATCTT	24	2	0.15755
ATGACCCGATAGTTATGACAAATT	24	2	0.15755
TGTCTTGAGTCGATTGTTCATCAT	24	2	0.15755
AAGTAAAAGTAATCAAATCTGACA	24	2	0.15755
ATCTTAAAACGTTACTGTGAAATA	24	2	0.15755
AATTAATATGAAGTAGCGTTATCA	24	2	0.15755
AAAATAAGTGATCAATATTTGTGT	24	2	0.15755
AATACAACTTCAGGTTATCAAAGA	24	2	0.15755
CGTGATTTATGTATAAAGAGTAGT	24	2	0.15755
AAAAAAGAATAACCTAGTTTGACT	24	2	0.15755
ATATAGTAGATGTCGAATTTCCTT	24	2	0.15755
ATCGAAGGAAATTTGGATGACCCT	24	2	0.15755
CTTTCCTGATCTTTAATTGAGGCT	24	2	0.15755
TTAAGACCACAAGATTAAAGGAGT	24	2	0.15755
TTTGACCAGCTTTAAAGCTGAGCC	24	2	0.15755
TGTTATGAAACTGCATGTCTTATT	24	2	0.15755
ATCAAGTAAGCGTCATGTTCAATC	24	2	0.15755
GAATTCTAGGATTTAGCCGGGAGA	24	2	0.15755
ATCCAAATTTAATCGGAGCTTCAA	24	2	0.15755
TGAAGTCAGGCTAAAGATTATTTT	24	2	0.15755
TAGGACATGTATGTCTATTTGTTC	24	2	0.15755
TTTTCAAGTTCCCAACTCTTCAAG	24	2	0.15755
CCTCTATCTTAATACAAATCTGTT	24	2	0.15755
CGTTGGATCAATGCATAAGATTGC	24	2	0.15755
TTGTATTGTTCAAAGTTTGTAAAT	24	2	0.15755
AGTTGCGAGATCACGTTAAAATGT	24	2	0.15755
AGAGGATTGATTATGAATTTATGT	24	2	0.15755
AAACTATCATGATGACCTATTACA	24	2	0.15755
TACTAGTTTGTCATTATATACAGT	24	2	0.15755
AAAGCCTTTAGCGACAGTAATTCT	24	2	0.15755
AAGTTGTTGCAGATTATGATAATT	24	2	0.15755
GTGTCATGTCTTGTCTAATAATCT	24	2	0.15755
GGTTTAGGGTTTAGGGTTTAGGGT	24	2	0.15755
ATGTAGTCAGTGATTTTATTGATA	24	2	0.15755
AAACAATTTGATGAAAATATGAAT	24	2	0.15755
GCCGACATAGAAATTGTTATTCTC	24	2	0.15755
AATTGGACAGATCAATATACATGA	24	2	0.15755
AGTTTTTCGTGAATAAAGAAAATA	24	2	0.15755
ACTTGTATATAATTGATTATAATA	24	2	0.15755
ATCGTTAAGTAGACAAAACACATG	24	2	0.15755
ATGAATAAATGAAATGAATCAGTA	24	2	0.15755
GAATCGCTATCTAAAGTAATCAGT	24	2	0.15755
ATTGATCGATTGAGTTTGTGAATG	24	2	0.15755
AACCAATCCAAACCAAATCACAAA	24	2	0.15755
AAAGTCCGACTAAATTCAAAATTG	24	2	0.15755
TTTCGCCAGATTAACGTCAGTTTG	24	2	0.15755
AGGAAAGAAATAAAAAAGTAGCAA	24	2	0.15755
ATTATTCTGGAATCAAGTCAGAAT	24	2	0.15755
AGAATATATACTGACCATATCGAG	24	2	0.15755
TTCCTCACACTTCAAATTTTCAGA	24	2	0.15755
ATTAGGAACGGAGATCGTCTTTCT	24	2	0.15755
AATAAATTTATATGTGAAGGATCT	24	2	0.15755
CTTGTGGTGTTATACATGTTATGT	24	2	0.15755
AACTCCCGTAGCCTTAACGTTGAA	24	2	0.15755
TGGCTCAGTACGTAGGATGTACGG	24	2	0.15755
AAATATACAAGCTCGAAGTCAGCC	24	2	0.15755
ATGAAACTTATCTAGTGTGATTTA	24	2	0.15755
ATTACTACGATGACTTTCTGAAAG	24	2	0.15755
AAACGCGCTTGTTCTGACATACAT	24	2	0.15755
TTACATTTATTACCTATACATTGT	24	2	0.15755
TTTTGTATTCTCATGTTTATACAG	24	2	0.15755
ATAATAGGGATAATGCATAAGTAT	24	2	0.15755
GGGTATGTTATTGTTGTTGTTGAT	24	2	0.15755
ACTTAAAAGTTGGTTAAACTGATT	24	2	0.15755
CAAAACAACAAATTAGCAAGACCT	24	2	0.15755
AGGATACAGCAACCTTCACAAATT	24	2	0.15755
AATATAATACTCTAAAGTCGCTTG	24	2	0.15755
TTTGAACGACTAAGCAATTACTAA	24	2	0.15755
AACGGCCCATAAGATAATGTCACG	24	2	0.15755
ATGATAGTGATAGATAATGTAGTG	24	2	0.15755
ATGCCTAGTTTCAGTATTTTGAAT	24	2	0.15755
AGATCAAAAGTTCAAGACCATTTG	24	2	0.15755
TTGAGTGACGTTTTAAGATATTAA	24	2	0.15755
AACTTATGCCTGCTGAATTTAGAT	24	2	0.15755
ATTACACATATTGTTCAACATAAC	24	2	0.15755
AATCCGTAACTGTCAATTGAATGT	24	2	0.15755
AAAAGAGCCAGTTCACCTCAACCC	24	2	0.15755
ACGATTATATATTTTCTAAAGGAT	24	2	0.15755
AAAAGACACAACTTTCTGAATAAA	24	2	0.15755
GTATTTGAAACTAGGACATGATGT	24	2	0.15755
ATCTAAGGTAGTTTGACACGAAGT	24	2	0.15755
TTCCGGTATCTTAATTAATTTTGT	24	2	0.15755
TTGTAAAGGTAAGTAAATGCGAGT	24	2	0.15755
TGTGTGAGTTAAAAAAAACATGAA	24	2	0.15755
AGAGATTAGTAGCTAAAACCCTTG	24	2	0.15755
AAACATGACTAATTAAACAAATCT	24	2	0.15755
AACAAAAAAGGAGGAAAGACCGCT	24	2	0.15755
ATAAATCGGCCTTGTTGAAGAATA	24	2	0.15755
AAGTTGTCACTAATGCTTTCATTA	24	2	0.15755
ATTTCGACTCTAGCTCTGACTTTG	24	2	0.15755
AGACTTTTGAATCTTGTTGTTCTA	24	2	0.15755
GTATTACAAGTTAATTGGATCTTT	24	2	0.15755
ATTTGAAATAGTCGGACTCTAATA	24	2	0.15755
AAAACTACAGCGTCTCCAGAAAGG	24	2	0.15755
AAATGTAATTTGAAGCCAAGTTAA	24	2	0.15755
AGTTAAAACAAATGAAGCCCAAGT	24	2	0.15755
AATTATTTATTCATGTTTTCTCTA	24	2	0.15755
ATTCGATCTGGCCGAAAGACAAGA	24	2	0.15755
ATATTGCTTGGATTCTTCAAAAAG	24	2	0.15755
GCATTCGGAGTTTTTACAATCACG	24	2	0.15755
TTATCATATGTTGCTCGAATATCC	24	2	0.15755
CTTTTTTGTTGCGTTAACTTCCTA	24	2	0.15755
ACTTATTAAGTTAGTTTGAGACAC	24	2	0.15755
AACATTATGCCTGCATATGACACC	24	2	0.15755
GAACCCGTCGGCTGTCGGTGGACT	24	2	0.15755
GTACTTTAACTGTCCAACTTTTAA	24	2	0.15755
CTTAAATCTTATATACATGTATAT	24	2	0.15755
AGTAGATATCCGGTATGTGCTAGT	24	2	0.15755
ATTTTTAGTTCGGAAAATCCCTGG	24	2	0.15755
ACTACGAGAATTCAGATTGATCGA	24	2	0.15755
ATTTACAGATCAATATAGACGTGA	24	2	0.15755
TTTATGACTGTACCTCATTTGTAT	24	2	0.15755
AACTGAATCTCGATAAGTCAATTT	24	2	0.15755
AAAAAAGTCGAAGAAGGTTCAACT	24	2	0.15755
ACGATGGCTAGTTTTGAAAAAAAA	24	2	0.15755
TACCGTTACTTAAGACTCTACTAG	24	2	0.15755
GGACACTTTTAATGGTAATTGAGT	24	2	0.15755
AAAGGTCAGACGACATATCAAAAC	24	2	0.15755
ATTGACTATCAGAACTTTTACTTT	24	2	0.15755
ACTTTTACTTGTCATATTGTGATT	24	2	0.15755
ACGTATATCAATCTGACGCCATCG	24	2	0.15755
TGTATCTGAGCTATTTTTTAATGT	24	2	0.15755
AGTTTTTTTCCCAACACCAAACCA	24	2	0.15755
TTGTAGATAGTCTCAATGTAACAT	24	2	0.15755
TGTTTGTTATATGTGAAAGTTGGC	24	2	0.15755
GTCAAGTATATGAGCGTTTTTTTA	24	2	0.15755
TATTAGCCCGATTTAATACTCGTA	24	2	0.15755
ATATCCGATCTAGTTTTTAATGTA	24	2	0.15755
CCCTAAACTTATTTTATAATAATT	24	2	0.15755
AATCAGAAAAATCGAACCAAATCG	24	2	0.15755
ACACTCATTTCTCTAAAAAAAAAT	24	2	0.15755
AATGAAGACCCATTACAAGGATGG	24	2	0.15755
ATCGTAGATTGAATGTTGGTGATG	24	2	0.15755
AAAAGTGAAAGGAGGAAATACTTC	24	2	0.15755
ATACAAACAGAACGCCAAATTATA	24	2	0.15755
GATTAATGAGATCGTTGAACTCCT	24	2	0.15755
ATTTTCATTCGACATTTAAAGTTC	24	2	0.15755
AATGACAAAAGTCCCACGGAGTTA	24	2	0.15755
AAGCCGTGTGGGCCTAGGCCCAAA	24	2	0.15755
TTTTGAACGTTCTAATATAACAAG	24	2	0.15755
TGACTAGCTGAACTTAATACACCC	24	2	0.15755
ACATTAGAGGCTTGTGCACGTGAT	24	2	0.15755
ATGTAGTCAATTGAGTGTTCTATG	24	2	0.15755
ATATATTGGTCAAAAGTAGCCAGT	24	2	0.15755
TTGAGAGCTAAATAAGAATATTTT	24	2	0.15755
CTGATTAATGTTAAGAGTGTTCTA	24	2	0.15755
ACTATGAGGTTTAAAGGATTTAGC	24	2	0.15755
ACATAAGAGAAGAGAGTATCCGCT	24	2	0.15755
AAGGGCCTAAAATACATTTGAAGT	24	2	0.15755
ATTTGCTTCACTCTAAATTATATG	24	2	0.15755
CGATTGGAATAGAAATGTAGTTTC	24	2	0.15755
GAAATAAATTGAAAACACTCTGAG	24	2	0.15755
AAGGATTGTAACTTTTTCAAATAG	24	2	0.15755
AATAGTGTATCTTAAAGGTAAATA	24	2	0.15755
ATGCGTGGTGTCAAATGGGCGAGT	24	2	0.15755
AGTAATTAAGTAGTATAAGTTTGC	24	2	0.15755
AAAAAAAGTTATGGAGCAATTCGT	24	2	0.15755
GATCGATCTGCTATTTGTTATAAT	24	2	0.15755
TTTCAGTCGACAACTTTCGTAGTT	24	2	0.15755
ACACCTTGACATAGCATCAGTCTA	24	2	0.15755
AAACCTCTTCTATGTATTCCGATG	24	2	0.15755
TTGAGCAAAGAGGTTTTTTTAACA	24	2	0.15755
CTAAATAATATAATTCGCTGGCCA	24	2	0.15755
GTAAAGAAATAAAAGTCCGTAGCG	24	2	0.15755
AAACTAAGTTAAAAGGAAATATTT	24	2	0.15755
AAGATCCAATTGACTTGTACTACA	24	2	0.15755
CTGTCATGTTAATATATTCTCTGT	24	2	0.15755
ATGTTTGTAGATTGAGAGATATGT	24	2	0.15755
ATAGTATCGGGTTTATTTAATACT	24	2	0.15755
AATTCTTGAATAGCGAAAAGTGTC	24	2	0.15755
AAGTGTGTCTCTGAAATTTCAGGC	24	2	0.15755
AGTTCATTTAAGCATATCGAAAGT	24	2	0.15755
AATCGACTGTCTGAACTTTGTAAC	24	2	0.15755
ATATATGTCTGTTATACGCTACTA	24	2	0.15755
AAAGGACTCACTATATCCAACCGT	24	2	0.15755
AAAATGTCTCTATCATATCTATGT	24	2	0.15755
TCTTCAATTTATGTCAGACGTACT	24	2	0.15755
AATTGACTGAATGTATAAAAAATC	24	2	0.15755
ATAAAGTTGAACAAATAGATACAC	24	2	0.15755
TTTTTTTTTTATATTCTGAGCTTT	24	2	0.15755
AGTAAGTGTTCAATGTTGGATAGT	24	2	0.15755
AGTTTTCATGCCTAATCAAACAGT	24	2	0.15755
ATGTTGTGGCTGACAAAACACGTC	24	2	0.15755
TGTCGATTGAGTTTTGATATAAGA	24	2	0.15755
ATCCATGATTTGAGGGTCGCTAAT	24	2	0.15755
AATGATTGTGAGTTTTCTAAAGGT	24	2	0.15755
AAAATTAAATTAGAAAGATCGCTT	24	2	0.15755
GCGACGATTTAAATAATAAACTTT	24	2	0.15755
TATAAGACGGAGATTTATGAATTT	24	2	0.15755
ATACAAACTAGAAGTCAGCCCACG	24	2	0.15755
AAACAACGTCTCTATGTACCTGTG	24	2	0.15755
CAACCAAGATCGGATATAGCTGGT	24	2	0.15755
AGTAATTACATTCACATGTTTGTT	24	2	0.15755
AAAGAAAGCTTAGATGGACCAGGT	24	2	0.15755
ATTTTTGTCCTACGTGGTGTCATA	24	2	0.15755
ACAGATGAAAGAAACAAACGTGTT	24	2	0.15755
GATCATGCCTTATAAGAAATACAT	24	2	0.15755
ATTTTGGTGAGTGGCTTTATATAT	24	2	0.15755
TTTAAAAATTTTAACTATGGAACC	24	2	0.15755
TGATGTGCGCTATATATATAATAT	24	2	0.15755
TATATTTGGCCAAACTCATAAAAA	24	2	0.15755
ATATAAAAAAATTATCGGGTTATC	24	2	0.15755
GATAAAGTCGACTTAAAAAGTATA	24	2	0.15755
GACCGACGGATTTTAAAGTTAGCT	24	2	0.15755
GAGACCGTGAAATTTATATCCTTG	24	2	0.15755
TAGACTTCGAATACATGTATCTGG	24	2	0.15755
TAAACATGTCACTTTGAAAGTAAA	24	2	0.15755
AGTCGAACTTCAATATAAATATCA	24	2	0.15755
ATTAATAGATGTATGTGGTTCTCC	24	2	0.15755
ACTTCGTGTTTGTATAATTAGTCA	24	2	0.15755
AAAAACCTGATTGTCACATGTACC	24	2	0.15755
AATTGATCAGACTTTAATATCCAA	24	2	0.15755
AAGAAGAAGGAAACTGACGATTGG	24	2	0.15755
ATTGCTCATCTCCTTTGTCGACGT	24	2	0.15755
CTATTTAGTTGTCCACTTTAAAAA	24	2	0.15755
AAATTAACGGGACGGTCTGTCGTT	24	2	0.15755
ATCGGGACGTTAAGTGATATATTC	24	2	0.15755
ACTGATCTAATATTATTAACGGAC	24	2	0.15755
TTGGTGTCACTGTCATAGAAAAAC	24	2	0.15755
TCATCTGTGTCATTATTTGTTAAC	24	2	0.15755
TTTTTTGGCTCATAGTTTATCATT	24	2	0.15755
TATGGCGTCAGATTGATATATGTT	24	2	0.15755
ACTAACGGATATATATGTGTCAGA	24	2	0.15755
AATTCATTGTCACTGACGTAACTC	24	2	0.15755
ACCTCCTTCGACTACTTTGTGTAT	24	2	0.15755
AAAATCTTAGTCAAAACACTTCAA	24	2	0.15755
AGTAGTTTAGGATTAATCCCAATG	24	2	0.15755
AAACTGACTGGGTCGACGGATCAC	24	2	0.15755
ATCAAGTATTTCAGACATGGTACA	24	2	0.15755
AACAAAAGTGGATTTTGAAAGACC	24	2	0.15755
TTTCCTAAGTGATCTGTATTCAGC	24	2	0.15755
AACCGACTGTCTATCAGAAACAAC	24	2	0.15755
CTTAAACATGTCTAGTTGAAAGTT	24	2	0.15755
GCGTTCAAATTAGTTATTGTCAAC	24	2	0.15755
AACATCCTCTTGTTTGTTCTCTGT	24	2	0.15755
TTGACCGACGCTAAACAACAAAAA	24	2	0.15755
ATTGTTTTATAATGTATCGTGTTG	24	2	0.15755
TTGAATTGAGTTCAATCTCAACTC	24	2	0.15755
AAAATTGAAACGCTTAATTAATTA	24	2	0.15755
TTTTTCGACTAGTACATATCATAC	24	2	0.15755
GAGTCTGAATGTTGTTAATAGTCT	24	2	0.15755
TTATGTATGTTGTATATTGTCTTT	24	2	0.15755
TTGAGAAGAGATTTAGTTATGTCC	24	2	0.15755
ATAGCATTGATTACAGTAACTTGT	24	2	0.15755
AAAAGTTTTTTCAGTGTTGTCATA	24	2	0.15755
AGCTAGCTGATATGTTTACAAAAC	24	2	0.15755
ATTGTACAAGGTACAAGAAAGAGG	24	2	0.15755
ATTTGCATATTTCACTTAGACACC	24	2	0.15755
GAGTTCGATTTAAATGTGTTTTTA	24	2	0.15755
AATGAACTAGACTATGATATAAAT	24	2	0.15755
AAAAAGTCTGTAACATATTTAATC	24	2	0.15755
ATGATTTGAGCATGTGAAAAGAAA	24	2	0.15755
AATTTTAAGAGTCGTTTGATAGAC	24	2	0.15755
ATTTACATTGTTTGCATTCTTACT	24	2	0.15755
ATTTATTTGAGTCTCAATTGAAGC	24	2	0.15755
AAAAGTTGGATAGTTAAATTGCTT	24	2	0.15755
ATTACCGTCAACTTTGTCATTTGG	24	2	0.15755
AAACGTACATGGCAATTAAAAGTG	24	2	0.15755
CACGTGGAAAGTTAAAGTTAAAAT	24	2	0.15755
ATACAGATAGGATAACACATAAGA	24	2	0.15755
TGGTCACCCTTTGTTAAATTTCTA	24	2	0.15755
AACCATTGGGTTATAAATAGCTTG	24	2	0.15755
ATTATTATGTCATGTAGGAAACAT	24	2	0.15755
CTTTACATTTTTCAACAAGTGCAA	24	2	0.15755
ATCGAATCAAACCGCAAATCGAGT	24	2	0.15755
CTATCGTACTATGTTGCTCGAACT	24	2	0.15755
AAAAATTAAGATCGAAGAGTTATC	24	2	0.15755
AGAATAATTAATAGTGTAGTGAGT	24	2	0.15755
AGGACTTTCAAACGCGAATTCGAA	24	2	0.15755
AGACAATACTCGACTATGTATATT	24	2	0.15755
GTTTGCTAAATTCAGTGTCAAATA	24	2	0.15755
GTTAATTGACTATCTAAGTTTCAT	24	2	0.15755
ATTATCCTCTGTCTCAATTTATGT	24	2	0.15755
ACTCTGGCTAATTGAACATACTTT	24	2	0.15755
TTGAGACCGTACGGATTATAAGGT	24	2	0.15755
TGTGGCCGAGATTTTTAATATTAT	24	2	0.15755
AAGTTTCTATATTTGCTATGGAGG	24	2	0.15755
AAAGGAGATGAGCAATTCAATATG	24	2	0.15755
ATTCTCAGTGGTGTCACCCTGGGT	24	2	0.15755
AATATTTTGAATGTCTTTCACCAA	24	2	0.15755
AAGATTAGTGTGTGTCCAAAAGCC	24	2	0.15755
ACTTTCTGTTTGACATGTTTAAAA	24	2	0.15755
ATTATTCGTTGTTAGTGTAGAAAG	24	2	0.15755
GGCTAAGTCAGTTTAAAAATACTT	24	2	0.15755
AAGAATCGTATTCATCCAATATCA	24	2	0.15755
AATATGATAAAGTGTCAAGAGTTT	24	2	0.15755
GATGTGAGACTTTTGTCATTCTTA	24	2	0.15755
TCCTCCAGATTTGAAGTGATGTTT	24	2	0.15755
CGAGATTTAAATTTGTTATGCATC	24	2	0.15755
AGGATGTAAACGTGTAAACTTTGG	24	2	0.15755
TTGGCGATTAATATGAGTTGTGAT	24	2	0.15755
ATAGACTGTGTCAAGCCGTGTTAT	24	2	0.15755
TACTAACAGATATATATGTGTCAT	24	2	0.15755
ATCTTGGAAGGATATATATCATTA	24	2	0.15755
ATCGAGTCGAGTAAAAAGAGCAGA	24	2	0.15755
TTTTGTTGTTTGATTACGTAACGC	24	2	0.15755
ACTGTATATGTATAACGAATTATA	24	2	0.15755
AGAACCATTGGCAACAACACCAAG	24	2	0.15755
ATTTGATCGGACTTAAATTAAATA	24	2	0.15755
TTATTATCATGTTGAGTTGTCTGA	24	2	0.15755
AAGTTGATTAGTTAAAGTGTCTGT	24	2	0.15755
AAATTCAAATATCCGTCGAGAAGT	24	2	0.15755
GTATCTTAAAATGTTAGTCAAAGT	24	2	0.15755
ATATTCAGTATGATCTCAATAATG	24	2	0.15755
ATGAGTCACGTCAATGTCAACGGG	24	2	0.15755
AATCAAAACTCTTTTATTCGTAGT	24	2	0.15755
AATAATAAGTGTCATGAGTGTATT	24	2	0.15755
ATTTTTACAGAGAACACACTCGGT	24	2	0.15755
AAAAAGTCTTTTGTGTTATAAAAT	24	2	0.15755
TTTTAGCGATATTGGTTCGGATAA	24	2	0.15755
TTTGTACTGAGTCATTGTATACTT	24	2	0.15755
TTTGATATGAGATTGATGCGTTCA	24	2	0.15755
TTGACTTGACACGAAATTTAAGAA	24	2	0.15755
ATAAGAACATCGTATAGTTGAGGT	24	2	0.15755
AAATTATTGAAATTTAGCTAGTCA	24	2	0.15755
TACTTGACCCTTATTGACTTGATA	24	2	0.15755
AATCTGGCGGACTTAAGTTTAATA	24	2	0.15755
TGAACGATTATGACCGTAAAGGCT	24	2	0.15755
TTTCGGACATAGATTGAGGATGTA	24	2	0.15755
AATAATCGAAGTACAAGAGACAGT	24	2	0.15755
TTAGAGCTGTGACTAAATTCGAAT	24	2	0.15755
ATATTAATCTTAGCAGGTGCATGT	24	2	0.15755
ATAAGTGTATAGGACAAAAACATA	24	2	0.15755
ATAGATCGAGACTTACGTAGGTAT	24	2	0.15755
TTATGCCTAAGATCTAATTTCATA	24	2	0.15755
AAAACGAGACCTCATGACGTCACA	24	2	0.15755
ATAGGTAAAAAGCACAAATAGTCT	24	2	0.15755
TTAAACTTGTATAAAATTGAACAA	24	2	0.15755
GGATGTGTGATCTGTTATATTGTT	24	2	0.15755
AAAGATATATGTCCACGTGAACAT	24	2	0.15755
AATGAGTGTCTAAGTGAAAGTTGA	24	2	0.15755
TATAGCGATCCCAAGTCATTTATG	24	2	0.15755
TAGTTAAGTGTCATTATATTCAAT	24	2	0.15755
GAACTTGTAAATGCCTAATTTGTC	24	2	0.15755
ATTAGTCGGGCTTCAATGCAGGTA	24	2	0.15755
ATTCTTTCGATTGAAAAAAATGTC	24	2	0.15755
CGTGGAAAAGTAAAGTTAGAGTGT	24	2	0.15755
CTCCGAACTTAAGTATATATGAAT	24	2	0.15755
TTTAGGTTTGTATTTTTTGATGTA	24	2	0.15755
AATTCACTGTAAATATGATCGTAC	24	2	0.15755
AATCAACCAACTGAACTATTAAGG	24	2	0.15755
ATAAACGTATTCCACAGTAATATT	24	2	0.15755
TATGGATAAAATTATGTTGGAAGC	24	2	0.15755
AGCGTACTTTGGAGTCAATAGATG	24	2	0.15755
AGAGTTAGTTGTTTTCACAAGACT	24	2	0.15755
AAATTAAAAATAACTTAAAATATT	24	2	0.15755
GAAAAAAAAAAACTATGTCAGCGT	24	2	0.15755
ACTCGTTCAATTTTATACAAGATT	24	2	0.15755
AAAAATGCTGTGAAATTTGAATTT	24	2	0.15755
GCGAACTAGTTGTGTATTTTATTT	24	2	0.15755
ATGGAGAAAATCTTATTAGGAGCG	24	2	0.15755
AATATACATACATAACAAATCTTG	24	2	0.15755
ATCTCAACCCATTTTAATGTTTTC	24	2	0.15755
TTTTGAACTCCCTTATTAAAAATC	24	2	0.15755
TTATAGAACTATGTCGAACGGACT	24	2	0.15755
AGACTGTTGTATCCTGGAGTGTAC	24	2	0.15755
GAAACTGGTAAGATTTTATTCTTC	24	2	0.15755
AAGCTAGTGAGTTCGTATGAACCT	24	2	0.15755
AATTATACTGAATATGTCATTGTT	24	2	0.15755
ATATACCGGGACGGAATCGGAATG	24	2	0.15755
GACACAATACATCTAGGATGCCAC	24	2	0.15755
TTTAAGTGTAATCTCCCTTTCGTC	24	2	0.15755
ATGTCATGTGTAAATTTAATATGT	24	2	0.15755
TTCTATATTATTAGAAGCGGAAGT	24	2	0.15755
AACCGAAACCGAACCGATAACATC	24	2	0.15755
TTTTCTCAGATAATAACTATAAGT	24	2	0.15755
TCAGCGATTTTACCATTTTGGTTT	24	2	0.15755
AATTTTTGGCCAAAGTCATCTCTG	24	2	0.15755
GGCCAAACACTATATATACATGAG	24	2	0.15755
ATAGATGAGCCAATTACTTTTAGT	24	2	0.15755
ACAATTGACTGGATCATTTAACTC	24	2	0.15755
ACTAATATATTAGCGAGTTATAGT	24	2	0.15755
TTTTCAATTTATTACTATGTACAT	24	2	0.15755
AAATCATGTTTGTTCCAAAACTTG	24	2	0.15755
GCGCTATTAGTTCGATTTTTCGAT	24	2	0.15755
ATCCGAATCCTCTTCGATAAAAAG	24	2	0.15755
AGAGGACGACCGTTAAAAAGGGGT	24	2	0.15755
TTCTGCAGCGACTTATAGAAAAAA	24	2	0.15755
GGCCTAAGACCTATTTCACATGGT	24	2	0.15755
AGATAGAGGATTAAGACTGTGTAT	24	2	0.15755
ATGTTCGAGCTCAAGTATGAAAGA	24	2	0.15755
AAATAACTTTAAGTGTATACTTGT	24	2	0.15755
ACACTCTACTGATTAGGATCGTTG	24	2	0.15755
AGCTAGTATATCATTAAATATCTT	24	2	0.15755
ATTAATTCGTATTTATACTGTGTG	24	2	0.15755
AAAACAACTTGACTCTTAAAATCT	24	2	0.15755
AACCGTGCTATAGCAAATTCAATT	24	2	0.15755
AATCAATGGATGAAAATTCCATGT	24	2	0.15755
ATTCAGTTTGACCAGCTTTTAAGT	24	2	0.15755
ACATGGTCGAATTATAATTGGTCA	24	2	0.15755
AAGTAGTTTGTGCGGTTTAACAGT	24	2	0.15755
AAACTTAATACTACAAGAAAAATG	24	2	0.15755
TGTATTCCTTTTCTAAACCGCTTG	24	2	0.15755
GCTTTGAATCACATTTATGTCCTT	24	2	0.15755
AAAGCACTAAAGACTGTTATGACA	24	2	0.15755
AAATCGTAGAGTAGACTATCTATA	24	2	0.15755
TTGAGGTAGAGATAAGGTCTATGT	24	2	0.15755
TTTTAAGTGTGTAGTAGTCACTTT	24	2	0.15755
GTGATTAATGAGATGAGTTGACTC	24	2	0.15755
AAAAGCTATGTCCAAACCGGAACT	24	2	0.15755
AACTAGTATCAAGGAGGAAGGGGA	24	2	0.15755
ATATATATGTGACAGTGTCCAAGT	24	2	0.15755
TGCCAGTTGTAATTTCTTAAGAGA	24	2	0.15755
AATGGACACCTAAACCAATAACTG	24	2	0.15755
AATTGAACTGAGAGACTGCCAACA	24	2	0.15755
ATTGTTTGATTTGATCGTATCATA	24	2	0.15755
TCACACATTTTATATTTTGAGAGT	24	2	0.15755
AACAGTTTAAGTTTGATCGAGAAT	24	2	0.15755
ATCCAATAGGCCATACACTACAAC	24	2	0.15755
TTCAAAATAAGTGTCATTTTAGTT	24	2	0.15755
CCCGAAAAAACAGATATTGTAGCA	24	2	0.15755
ATACTGGAAGAGCCTTAAACATCC	24	2	0.15755
TCCGTTCACTTTTATTTGTTATAT	24	2	0.15755
TAGGAGCTGCGCCGATGGGCTTAT	24	2	0.15755
ATTTTAAGATGTGAGTTAGGCCTA	24	2	0.15755
TAGCACGTATGATATTGTTAAGTC	24	2	0.15755
AAGTGTCTTACTTTTACTAACTCT	24	2	0.15755
TCTAGAAATGATTTTTAGTGCTCG	24	2	0.15755
ATTTGTTTCAACACCAAAGTTGCA	24	2	0.15755
AATCTTATATTATGTTGTTCGGAC	24	2	0.15755
AAAACCACGTGCTATATAATAAAT	24	2	0.15755
AGATTCGGTTATTGGTTTAGCAGT	24	2	0.15755
AATAATGAATATGAACATGTAACT	24	2	0.15755
GTGTTTCTAATCATATAAATCGAG	24	2	0.15755
GTTATGTGTTTGGATAAATGTGTT	24	2	0.15755
AATTTAAAGTCTTCATGTGTTTGA	24	2	0.15755
AGTAGAATAATATTGAGAGAAGTT	24	2	0.15755
AGTAAAACTGTTGTCATGTGACTA	24	2	0.15755
TTTGTCGATTTTCACGTTCAAAGT	24	2	0.15755
TTTATCTAGAGGCGGATTCAAGAT	24	2	0.15755
TGACTTTGAAAAAAACTATAAAAA	24	2	0.15755
ATACCATGTTAAATTAGTTTGATA	24	2	0.15755
TAGAATCTAATATGCGTCAAACAT	24	2	0.15755
GAAGCTAAATGATTTTTATCCGTA	24	2	0.15755
AGGCGACCTGTTTATACATAAATA	24	2	0.15755
AATAAGTTGTTTTTGATGAATCGC	24	2	0.15755
TCGCAATTATATAATTCGTTGGCC	24	2	0.15755
TAAAAAGTTGTGAATCTAGATCGC	24	2	0.15755
AAATTTCGTGTCAAATCAAAACGT	24	2	0.15755
TATAAATATAAACAACCAAGACGA	24	2	0.15755
NTTTAAAATCGTATGTACTCGAGT	24	2	0.15755
AAACTTGTTTGATTTTTCCCCTCA	24	2	0.15755
GTGAATTCATTGTTATCATCTTTT	24	2	0.15755
ATTAAATGTCATTAGAACCAATGT	24	2	0.15755
TATTGTCGAAACTTTTTACTGAAA	24	2	0.15755
TCGGTTCAATAGCATAAAAACACT	24	2	0.15755
AACTGACGCCAACTTAAAAGATCA	24	2	0.15755
AATCTCCTTATATAGATTCGGACA	24	2	0.15755
TTTAATCCGTCTTAGTTTTAGTGT	24	2	0.15755
AGCTGATAAATGACTCTGTTAAGA	24	2	0.15755
TTCGTGACTTTGGCTAGATGTCAA	24	2	0.15755
AACTTTATCATTTGGATCTGATTA	24	2	0.15755
AAACCTTAATTTATCGGTATTAGT	24	2	0.15755
AATATGGATTATGATGCAGTGATG	24	2	0.15755
ACATGATAGGTTTTATCACTTGCC	24	2	0.15755
GGGGTCTTAATATAGTATAAGTGT	24	2	0.15755
TGTCTATTTGTTCACATTCAAAGT	24	2	0.15755
CAAAATTGACTTTTGCAAAACGTA	24	2	0.15755
ATTCATTGTCAGTCATTTCTTTCT	24	2	0.15755
AACTGCGCTTTTTATTTTACAAAA	24	2	0.15755
AGTAGTCGAAAGGGGTTCAACATC	24	2	0.15755
ATTGGCGTTCATTATCAATATTTT	24	2	0.15755
NTTGTGCATTATGAAAGTTGGAGG	24	2	0.15755
AAACCGGAGAAGAAAAGTTGAAGC	24	2	0.15755
TTTTTGTATCATTTCCAATAGTTC	24	2	0.15755
AAAGAAGTATCTGTGTTGCTCAGA	24	2	0.15755
AGTATTCCCTTAATCTATGTTCGA	24	2	0.15755
ATATAGTACATAGGTGGATCATCG	24	2	0.15755
CTCGTTTGTCTTCTTACTCATGGT	24	2	0.15755
GAATGGTCTAGTTTGATTTTGAAC	24	2	0.15755
ATTATTATCGAAAAATGTCTAATA	24	2	0.15755
ATTATTAAGTTCTGTCGAATCTGT	24	2	0.15755
TTTAAATGGCCACCGATGAATTAG	24	2	0.15755
ATATATAACTGATCGATTCAACCT	24	2	0.15755
ATCAAGTCAAACAGTTCCGTTACA	24	2	0.15755
ATACTTAGCGGCGAAGCCACATTA	24	2	0.15755
AGATATTAATATTTATAGCCGCTA	24	2	0.15755
GTTTCTGACTGATTTATTACAACC	24	2	0.15755
ATCATAAAGAAAATACGAGCTAGA	24	2	0.15755
ACAAAATATAATCTCGTGGATCAA	24	2	0.15755
AGACTACACTGAATATATTGTTGT	24	2	0.15755
AATCTTGTAGTCATAATTTATATA	24	2	0.15755
AATTCACAATGGTATACATAACCA	24	2	0.15755
AAATCTCTCTACGGATGAAAATGT	24	2	0.15755
ATGTGTTAGTATCATTTGTTTTCT	24	2	0.15755
ATGTGGCACTAGTTCAGAAAAAAA	24	2	0.15755
AACTTTGGCCAATAGGAGTGACCG	24	2	0.15755
AGGATGTATGCAGATTTTATAGCT	24	2	0.15755
CAACTTTCACATGTAGCAAATGAA	24	2	0.15755
TCACAATCATTTGAAAAAGTCACA	24	2	0.15755
AACTTAACTAGAGATCTCAGATTT	24	2	0.15755
AGGATTTATATTTTGCCAAGTGTA	24	2	0.15755
AGAATGTATTAAAATATCGTCGTG	24	2	0.15755
AAGGTAAGGGTAGCACGAAAGAGA	24	2	0.15755
AAATACTAAGATTCACCGGACAGT	24	2	0.15755
CTAATAATAATGCTTTAAACTATT	24	2	0.15755
TTCTCTCCGGGTTAGTACGTACAT	24	2	0.15755
TTTTACGTATGTCACCTTTCGAAT	24	2	0.15755
ATTATTAACAGAATCACCATATGG	24	2	0.15755
AATTTTATCCTCATATCTCAGAGA	24	2	0.15755
AGCTCTATCACACATATGTGTTGT	24	2	0.15755
GAAAGTCGTATATACACATATATT	24	2	0.15755
GCCTAAGACTTAATTTTACAAATA	24	2	0.15755
TTTTTACGCTTATTTTCTAATTTA	24	2	0.15755
TCTGTAGATACATATATTTTGAAC	24	2	0.15755
AACTCACTAGATTTTAAATTATTT	24	2	0.15755
ATGTATCATAGCAAGGTCCGTATC	24	2	0.15755
TTTTCTAGCCGACATATATATATA	24	2	0.15755
AGTATGTGTCGGCCAGGTTTGGCC	24	2	0.15755
AGCCTCGTAAGACTCATCAGTTTA	24	2	0.15755
CTCTAAAATTTCGATCATAGTCGA	24	2	0.15755
AGATCTTGTAGCAGATAATGAAAT	24	2	0.15755
AATTAACAAAAATGGGTCGCGTGC	24	2	0.15755
GTACAAACCTCTAAAGTATAACAA	24	2	0.15755
GACCGATTTATAATACCTCAAGTA	24	2	0.15755
ATAATGTGAAAGCGAGGTCGAGAT	24	2	0.15755
AATTATTTATTAGTCAATGCTCTC	24	2	0.15755
AAGATCTTAGTATAGTATAAATGA	24	2	0.15755
TTCTATTGAATGATAGGTAGCTGT	24	2	0.15755
ATCTTGTTGTCCTAAATTAAAGTT	24	2	0.15755
GTGGAACTTGAACCTAACTCAGTC	24	2	0.15755
ATCCTGTATGTAATATGTCAAATA	24	2	0.15755
AATAGGTTAAGATAGAAGTCGAGT	24	2	0.15755
CACGTAGGCCGAAAAAAATAGAAA	24	2	0.15755
AAGCTAACCTGTTTCGAGCCTTTT	24	2	0.15755
AGTGACTAACGGAGAACGGTAGAT	24	2	0.15755
CATGTGTTTATTTATTTAAAAGTT	24	2	0.15755
AAGTGTGTCTCTATGATTTCGGAC	24	2	0.15755
AACTGCTTATTAATCAAGATGGAT	24	2	0.15755
ATATACACATATAATAAGATCGTA	24	2	0.15755
GCAGCATGTTAATTGGCGTTGTCC	24	2	0.15755
TGAGTTATGTTCAGTTCTGATATA	24	2	0.15755
AGTGATTAGTTACAATTGTCAGTG	24	2	0.15755
GACTTCGAATTTGTATAATTAGCC	24	2	0.15755
AATATTTAATGCCACTAAAAGTTG	24	2	0.15755
ATAAGTCGTGAATTTCAAATTCTG	24	2	0.15755
ATTCTATTGTATCTTGTTGTATTG	24	2	0.15755
ATAATCGAGCCTATCAGTCTGTAT	24	2	0.15755
AATCAGAAGTACAATGGTCCAATT	24	2	0.15755
TAAAATATTAGTCAAAGTTTTTAT	24	2	0.15755
AATTTACTTAATTGTAGCATATTA	24	2	0.15755
TAATTCCTTCCGACTAATAAAGAT	24	2	0.15755
GAGATTTTAGTCATACATTGAGTG	24	2	0.15755
CCAAACTGGAACTATATAACTAAT	24	2	0.15755
AAAGATGGTTGGCTTAGTGGTTGA	24	2	0.15755
CTTTTTCATTGCACATTGGTATTT	24	2	0.15755
AACGTAGATATTATTTCAGTCAGT	24	2	0.15755
TGACACACTTATACTATACTAAGG	24	2	0.15755
TTTCTCATGTTTGATTGGTGAGTT	24	2	0.15755
CTTCTTGATATAGCTAAGACATGA	24	2	0.15755
AGAGTCTCGTGTTACTGTCAGAGA	24	2	0.15755
TGACATATCTGTAGCTACAAAAGT	24	2	0.15755
ATTCATTGGACTGAACATGTCTTC	24	2	0.15755
GTTTAGTTAGTCAAGTACAAGGTT	24	2	0.15755
GACTTAAAAGCTGGTTTTTGACTT	24	2	0.15755
AGTGACACGATTTAGATAGATACT	24	2	0.15755
TCTTAAACTTGTCAGTAAATTTTA	24	2	0.15755
ATGTCCCCTGGAAACTTAGAATTT	24	2	0.15755
AAAAGTAGTTATCGGACTTTCAGT	24	2	0.15755
AATTTGTTGAGATGCTAAATCGTT	24	2	0.15755
AACACACTCAGACCTCGTAACAGA	24	2	0.15755
TTTGACTCTAAAAAAAGAAAACGG	24	2	0.15755
GGTGGCTTAGTAAATATGTATAAT	24	2	0.15755
AGCGTAACATGACAAATAAAAGTG	24	2	0.15755
AAAGCCAAAAGTTAAAAGCTGGGG	24	2	0.15755
AAGCTAGGTTTTCTATTAGGAACT	24	2	0.15755
AGATCGATTAGTTATTATATACCA	24	2	0.15755
GTCTATTAGAATCGCAGTACATAT	24	2	0.15755
AATTTTGTGGCTCATTTATGAAAG	24	2	0.15755
TTTAAATACCTAATCAACTAAGCT	24	2	0.15755
ATTACTTAGTCTATATTGATCTGA	24	2	0.15755
TCTCAATCTGTAACATGCCATAGC	24	2	0.15755
TTAAACTAGCTATATGTTGTGTAT	24	2	0.15755
AGAATATTGTATCCTTTCTTAAAT	24	2	0.15755
AGTTCAGGTAGTCAATCAACTAAG	24	2	0.15755
TGTTGATTAGTTGCAAATTTCAGT	24	2	0.15755
AATCTATGTTCGAAATTCCAGAGA	24	2	0.15755
AAAAAAGCGAGTTGGGTTATAACT	24	2	0.15755
AAATATACTGACTTTAGATTTTAA	24	2	0.15755
ATATTCTGGGCCCAGTGCGTGTTG	24	2	0.15755
GCATATATAGTATGATCGTCCACC	24	2	0.15755
ACAGAGTTTGCTTATTCATTTCAA	24	2	0.15755
TTTAGAACTGTATTTATGTGGCCA	24	2	0.15755
ACTCGAGTTTATGTTTTATATATA	24	2	0.15755
GGTTCGGATTTTTCAAATATCAAA	24	2	0.15755
AAAATCTGCATACATTTTACCCCT	24	2	0.15755
AGCGTAGAATTTGGATTTTTGGTT	24	2	0.15755
CTAATATGGGACAAGATGAATGTT	24	2	0.15755
TTGTAACCGGGTTTCACTTTTGCT	24	2	0.15755
ATACAAAAGATCAATCATATAATA	24	2	0.15755
AAACACCTTCCTAAGATACTAATA	24	2	0.15755
AAAAAGCGTACTATTGACAAAGAT	24	2	0.15755
AGCTTGAGATTTTCATGTTGGAGG	24	2	0.15755
AGAAAGAATCATAGTTTGTTAGGT	24	2	0.15755
ACTTTATATAACGACTAATAAAAT	24	2	0.15755
AGGATACAATTAAGTTTAATGAGT	24	2	0.15755
TTGATTAGTTAGTTAGTTAGGAGT	24	2	0.15755
ACAAATGAAGTTCTGAAAAAGTAC	24	2	0.15755
AACTAATTTTTGTCTAATTGAAGG	24	2	0.15755
AATTAGTTGAAGAGTCCAAAGCTC	24	2	0.15755
ATCCTTGAGACTTCAATATAGACT	24	2	0.15755
AGGGCGACTCAAATATATTAGTGG	24	2	0.15755
TTCTTCTTTCTATTGTTTTGCTTT	24	2	0.15755
ATGACTTTGTTACCATGAGACGAT	24	2	0.15755
AGCTTCTGTATAAATTTCGTAAAC	24	2	0.15755
AATAACCAAAATTAAGACGAGTCT	24	2	0.15755
AAGGTAAAAAGTTTGTGTTGAATG	24	2	0.15755
AAGCTGTTTTGAGTATTACCAAAC	24	2	0.15755
TAAATATGTGACGTGAAAAGTTGT	24	2	0.15755
TTTTGGCCTATGTATAACTAATTC	24	2	0.15755
CTAAAAAAATACTGATTTGAAATC	24	2	0.15755
TTTGACTCTGCTATTTTTTAAGAA	24	2	0.15755
TTTTTGGCCTACGTTACACTAACT	24	2	0.15755
ATTCTTAAGCCAGAGATCTGTATA	24	2	0.15755
ATACTTTGACTTTAACTTTCCATG	24	2	0.15755
TAATAGGCCCAATGTCATTTAGAT	24	2	0.15755
ATTCTTGTGTCGGTACGTGACACT	24	2	0.15755
AATTAACCATGAACAACAATACTA	24	2	0.15755
ACTGTAGTAGTAACCAGACGAGAT	24	2	0.15755
AAGTGGAGTCACAGAATATGTCAC	24	2	0.15755
AAGACACACTTATACTATACTAAG	24	2	0.15755
ATGTATCTCCGGAAAATTCTCTCA	24	2	0.15755
AACACACTTTGTAGAGTCTCAACT	24	2	0.15755
CTCTGATCAACATGTAAAGTAGTT	24	2	0.15755
TTGATTGTTTAGTTTGATCTTATC	24	2	0.15755
ATCTTTAGTTTTGTAGTCTTAAAC	24	2	0.15755
TACGTTTTTTGTGCCTGTTTTAGC	24	2	0.15755
TCATTAATTGATAAAATAGCATGT	24	2	0.15755
AAAGTGTTTTAAAAAAGTCATAGT	24	2	0.15755
ATAGTCTAGGCCATACTTGTGCAT	24	2	0.15755
AGGTGTGAACTCATGTTTAAAGTA	24	2	0.15755
CGGCGATTAACTTATTTGACTATT	24	2	0.15755
CCATGAACAAGTATAAATATGGGT	24	2	0.15755
AATTTAAATTCTGAATATGTCTTG	24	2	0.15755
CTAAAGTTGTATATGCTAACACGT	24	2	0.15755
CAATTGATTGACTATCTGAACTTT	24	2	0.15755
AAAAAACGAATTGGATCTTGACCC	24	2	0.15755
AAAATTATCCTTTTGATTTTGTGG	24	2	0.15755
ATCATGTGGGTCCGACTTTACTGA	24	2	0.15755
ATTGGTCATGATGATGTTTATGTA	24	2	0.15755
ATTGACCGCTAGATCACACTTATA	24	2	0.15755
AGTGTGTCTCTAGTTTTTAGTCAT	24	2	0.15755
GATAAAGTGGTAGATGTTAATGGT	24	2	0.15755
ATATTATAATATAAATCGCTGCCA	24	2	0.15755
GCTTAGTTTTCTTTTGTCTTTCTA	24	2	0.15755
GATTTCTCTTCTTAGATTAAACTC	24	2	0.15755
TCCGATTGTGATAGTTGATGTTGT	24	2	0.15755
TCCATTATCTATTCTCAAACGTTT	24	2	0.15755
ATTCAAAGCGAAACGACGATCAAC	24	2	0.15755
ATATTCTAAGTGTTGGAGGACAGA	24	2	0.15755
ACTCTGTTACTATTTAGTTGTTCA	24	2	0.15755
ATCCAAAGCCGTTCTTCAACAAGA	24	2	0.15755
AACAACATCGTACAACTCAAACAA	24	2	0.15755
ATAGCTTGGCCTCTCGGACACCCA	24	2	0.15755
ATGAAGGTTGCATGTTAGGGCAGA	24	2	0.15755
ATCTAAGTGGATTCACATGTATCT	24	2	0.15755
TTGTGAATGCTATTATATCTTGGA	24	2	0.15755
CAAAAAAGTCGAAACTCAAGACAT	24	2	0.15755
CGTTAAAACGTTACTGTGAAATAC	24	2	0.15755
GAACTTTGATACGAATTATTTCTG	24	2	0.15755
ATGCTCTGATACCATTTGTCATGT	24	2	0.15755
TTGTGATATTTCACTTGTAATGTT	24	2	0.15755
ATACTAATGACAACTGAATAATTC	24	2	0.15755
TTTCTTCCTTGACTGTTTCAATCC	24	2	0.15755
TTCATAGCGAACTGTTTGTCAGAC	24	2	0.15755
AATACTGAAGAGTTAAATGCCTCA	24	2	0.15755
ATAGAGTCTTGTCTACATCAACTA	24	2	0.15755
GTCTTGTCACAAGTAGCGATAGTT	24	2	0.15755
ATGGACTAGTTTAATTTTGAAATT	24	2	0.15755
TTGAATTGATTTAAAAGTTGGTCA	24	2	0.15755
GAGTTACGACTTTTTTGAAGAGTT	24	2	0.15755
ATGAACCTTGATGATAGCTATGTA	24	2	0.15755
AACAGAGTGAAGTTATATTGATGG	24	2	0.15755
TATTGTGCTATGTAGGACTCATGT	24	2	0.15755
AATTTGGTACGGAATTTAAGAGTT	24	2	0.15755
ATCCGATTGAGCTGATTTTTGGAC	24	2	0.15755
AGGATGTGCATAAAGCGTTTAAGT	24	2	0.15755
TAGGGGATCGGAGTGTCACGCTCC	24	2	0.15755
AGAAACAGAAGTCAGATGAAGCAG	24	2	0.15755
ATTTACTCTGCTTGAACAGAAGGT	24	2	0.15755
GTGCCATTAACATTTTAAAATCTT	24	2	0.15755
AAGTGTTGTTCATTTTGAGTGTGT	24	2	0.15755
TTTAGTCTTTCAGTTTATGTCAGT	24	2	0.15755
AAATAATATATTCAACTAGCCATA	24	2	0.15755
CATCAAAAATAGACATCTGGCAGC	24	2	0.15755
GATTATCTCATCTAAAAACTTGCT	24	2	0.15755
AAACTCTAGTCAAAATATTTAACT	24	2	0.15755
ACTGATTTCATCTCATAATTTCAT	24	2	0.15755
TTTCTGAGATTCGTATCGACTAGG	24	2	0.15755
TTGGTCTCGAGTAGAGTTTTTTTA	24	2	0.15755
TCTTGGCCTAAAATTGACTAAAAT	24	2	0.15755
GTGAGTGAAGTTGTTAAAAAGACC	24	2	0.15755
AACAACTATTATTGAACGGAGAGA	24	2	0.15755
TTTTAGTTTAATATCGACGTGTCT	24	2	0.15755
TACTTTTTTGGGTTACAGCATGAA	24	2	0.15755
TGAAAGACTGAATACATTATGTTC	24	2	0.15755
ATGAAGTCACGAAATGTACCACGT	24	2	0.15755
ATTTAAATCTTGAATCTGTCTCTG	24	2	0.15755
AGATCCGAGCTTCAAATATGAATC	24	2	0.15755
CTCTCTCTATATATATATATATAT	24	2	0.15755
TTGCTTCTCCTTTAATCAGAGAGT	24	2	0.15755
ATAATTCTAAATACGTCGTTGACT	24	2	0.15755
TTCGTGATGTATAAAGGTGTCTCT	24	2	0.15755
GTACGATGCAAGTCATTTTTCATG	24	2	0.15755
ACGAAAGACTAATTAGTGACACGT	24	2	0.15755
AGGATCGGAAAACAAAAAGAAAAT	24	2	0.15755
TCCAGAGTAGATTTGTAGCTTCTT	24	2	0.15755
TATCATGTTTAGTTGTCATTTTGT	24	2	0.15755
GAGGCGAAGCTAGAATTATTCAAT	24	2	0.15755
AGTATATGTATGTTTCAATTTCTA	24	2	0.15755
TTAAAATGTTTTTTCTTTGTGTCG	24	2	0.15755
AAGAAAGTAAAATCGCATAATCGT	24	2	0.15755
AAATGATACATGACCTTAGATAGA	24	2	0.15755
ACAATATTCGTTTGGTTTTCACCT	24	2	0.15755
ATACGAGAGCTAAAAAGAATAAAG	24	2	0.15755
CGGCCAGATATTTATTTATCAATT	24	2	0.15755
TTCCACGTAACATGTTTAAGACCA	24	2	0.15755
TTATCTAGATTTCACAAGTCATTT	24	2	0.15755
ATTTCTTTTGAGCTTGATACCAAA	24	2	0.15755
ATATCCGACTGATACATCACGTAA	24	2	0.15755
ATTATTTGTTTTAAGGTGTGTGTC	24	2	0.15755
GGATTTTAGTTTAGTATAAGTGTC	24	2	0.15755
ATACCATTTGTCATGTCTTGATCC	24	2	0.15755
AAGTATTCATCAAATCTTCTTCAA	24	2	0.15755
AATATTGTAAATCACAAGGGAAGT	24	2	0.15755
GACTTTTTTGAAACATCGTGACTT	24	2	0.15755
TGAAATTAATCGGGTCAAATTGGG	24	2	0.15755
AGGCACTGACTAAATTAATCTTTC	24	2	0.15755
AATAATTACGATTCAGAACCCATA	24	2	0.15755
TCAACTATGCATTCTTTTCTCAGA	24	2	0.15755
AAACTGAAGGACACCAAATTAATT	24	2	0.15755
ATTGTATAGTGATCATTGCTTCTA	24	2	0.15755
AAATAAGTGTATCTTTGATCGTAA	24	2	0.15755
AGAGAATATGTTTTATAGCGTGTG	24	2	0.15755
AGGATCTTTATTAAGTTTAGGCGT	24	2	0.15755
TTGCGTCGCACTAAAATTTAAAGT	24	2	0.15755
ATGTTTGGTAAAGTCATGTATTTA	24	2	0.15755
GATTGCTTAGTTTGATTTGGAACG	24	2	0.15755
AGAAAATTAAGGGCCCAATACAAC	24	2	0.15755
ATCGTACGCTATAGTTAAAAAGAT	24	2	0.15755
ACTGTCAACTGTTATCTGTATCTG	24	2	0.15755
AGTTCGTATTACAAGTCAATTGCT	24	2	0.15755
AAGAGCATGTGCAAATTCATTAAC	24	2	0.15755
ATCAAAATTGGCTAAATAGTACTT	24	2	0.15755
AAGGGTTTTCCGTGTTTTTTAACT	24	2	0.15755
TCTATATATCGTGAAGTAGATAAT	24	2	0.15755
TCAGCACTCTTTATTAATGTCAAT	24	2	0.15755
ATGAATATCGACAATTCACACAAT	24	2	0.15755
CAAACACATGGTGAAATTTCACAC	24	2	0.15755
TGTAGCAAATTATTTGTCGGTCAC	24	2	0.15755
AGAACCACAAGATCAAAAAGTCTT	24	2	0.15755
TCTGCGGATCCGTTTAGGGGTAGC	24	2	0.15755
TTTTTTAATACAGTTTGATCAAGT	24	2	0.15755
ATTATCGATTTAACCATTAAAATT	24	2	0.15755
GTTTGAAGACCACTTGTTATGCCA	24	2	0.15755
AAGAACCTAAGACAATCAAAAAAA	24	2	0.15755
GATTTAATCGAAGCTCTGTAAAAG	24	2	0.15755
ACTTTTAGGTTGAATTAGATCGAT	24	2	0.15755
GAAAAGTTACTAGCTCCACTGCCT	24	2	0.15755
GACTTGTTAGGTTTTTTCTTCAGG	24	2	0.15755
ACGACAAAATTACAAGAACCTGGT	24	2	0.15755
ATCATAATAGCCACTTTTATCTAA	24	2	0.15755
TCTACTTTCTAAGATTTATCCATG	24	2	0.15755
TTTGTCATGTTACTTTTTTCAAAA	24	2	0.15755
ATCTTTCTCTCTTTGATCTAGCTT	24	2	0.15755
ACCTAGGTAGATGTTGTAGCCCGT	24	2	0.15755
ATAAGGATATTGAATTTTATCGTT	24	2	0.15755
GAGCTGTGTCGACTTACGTATGTC	24	2	0.15755
TCTCGGTTACTGTAATAAATGGAC	24	2	0.15755
ATTAATCTCGGATTTTTATTTATT	24	2	0.15755
ATTCATTAAGGGCGGATCAAACAG	24	2	0.15755
ATCATACACTGGTGAATAGAATCA	24	2	0.15755
ATAAAACGCAGAAGGTACAAATGC	24	2	0.15755
TAGACTCTTGTTAAAATTACACGA	24	2	0.15755
GTTATAAAATAATGGTATGGTGTT	24	2	0.15755
ACTCCGAACTTTTATATTTTACAA	24	2	0.15755
AAATAAAGTTGATCAGACTCTCGA	24	2	0.15755
ATTTATTGCAAGAGACTGTTTTCC	24	2	0.15755
TTCTCCTGCCATGTGTTTTAATAT	24	2	0.15755
AGAAGCCTCTCATTTGTAAATCAT	24	2	0.15755
AAGTACTCCTTCATTCTTAATAGT	24	2	0.15755
AAGGCACATGTCTTTTTTTTAATA	24	2	0.15755
ATGACAATCTGAGATATTAACTCC	24	2	0.15755
ATTTTTTAGTTTGAGTTCGGTTTT	24	2	0.15755
AGGTGATAAGTGTGATAGCGACTA	24	2	0.15755
ATATTTGAGTGGATAGAAAAGAAC	24	2	0.15755
AAGGACTATATATGTTAAGTGTAT	24	2	0.15755
AATTGGTTGAGGTTATTTCTTAGT	24	2	0.15755
AGGAACAAGTCCAACATAGCTGAC	24	2	0.15755
CGGTTTGGTTCGATTTTACATATA	24	2	0.15755
ATATGTGAGCTATTTCTGATAGTT	24	2	0.15755
ATTTCAGCGGAGAAAAAAAGAAGT	24	2	0.15755
GTGTAGTGATATAATAAAAATGCT	24	2	0.15755
AAATCTCAATAACTCAGTCGATTG	24	2	0.15755
AGTTTGGGTCAAATATCTCAGAGT	24	2	0.15755
ATATATTGATTGACACTGACGCTT	24	2	0.15755
TAAAATAGTGATCGCGTAATATTT	24	2	0.15755
AAATAAATAAGTCAGTTTCAAATA	24	2	0.15755
AATTTTAGACACGTAGAGAGTTCT	24	2	0.15755
CGATTCCTCGAGTTAAATGTTGTT	24	2	0.15755
TAGTAGTAGCTTTTCTGTTGTTGC	24	2	0.15755
AAGTGACGTACCAATGGAGGGATT	24	2	0.15755
ATGTCAATATGGAAATGTACGTGC	24	2	0.15755
ATTTAGGAATCTGCTTATGTATTT	24	2	0.15755
TGACTCATCTATATCATTACTGTT	24	2	0.15755
AAAGAAAGTAGTTGTATAGAAAAG	24	2	0.15755
ATTTCCAAATACCCTTGTCATTCA	24	2	0.15755
AACTAATGTTGGTACTTATGCTTG	24	2	0.15755
ATTTGAGTTGGGACTCTACAAATT	24	2	0.15755
AACTACGGTGACAGAGTCAGAAAT	24	2	0.15755
ATAATGACATAAATGAGCCAAACT	24	2	0.15755
AGTGCCTATGTAAATAATATCAAG	24	2	0.15755
AGTATTCGGAGTTTATATTGAAGT	24	2	0.15755
AGTATAGAACGGTTTAGTTACAAG	24	2	0.15755
AGATGCAGTAGCATTTTGAATAGT	24	2	0.15755
ATCAGTTAAAAGTTTGGTTCATTT	24	2	0.15755
GAGAGATGTGTCAAGTCAATAGTG	24	2	0.15755
AATACTGACATATACAAATCGATA	24	2	0.15755
GTATGTTGATTTGCGTTATTAGTT	24	2	0.15755
TTTCAAGTTAGTGTCACGTAGGAC	24	2	0.15755
GTTGTCTAGTTTCAAAGTATGTCT	24	2	0.15755
TTATTCAGACGCTAATTTAAATTT	24	2	0.15755
GAAACAAGTTCTGTCAAGATTATT	24	2	0.15755
ATTGGGTCAGTGGATGATATTACA	24	2	0.15755
AGAGACAAAAGAGATTTGGGCAGG	24	2	0.15755
AATTCGTTTGTTCGAACCAACAGA	24	2	0.15755
ACCACGATTGTTCAACTATTGAAG	24	2	0.15755
GAAATTTATTAGCCTACTATGTCT	24	2	0.15755
GAAATGTAACTGTGTTTTGAGTTC	24	2	0.15755
AAACACCATCAGATTAAGTTGACC	24	2	0.15755
AAACTAATCATGGCGTGTCCAATT	24	2	0.15755
ATATGCGACCCCTTAAAGTTGTTC	24	2	0.15755
ATCATCGTATGAATGTTATAGACA	24	2	0.15755
TTCTTAAGACTGAAAGGATAAAGC	24	2	0.15755
CCTTAAAGTTGAATTACCATTTTA	24	2	0.15755
GTTTCTGAATTCTAGCTAGTCGCT	24	2	0.15755
AAAAAAGCTCTTAAGACTACATTG	24	2	0.15755
ATAAATATCAATATGGGTTGTGGT	24	2	0.15755
ATTCAGCATACTTGTCGTGAGATA	24	2	0.15755
AAACGCTCTTTAATGGAACTTTAG	24	2	0.15755
AAGGGTTCAACATCAACTATGTAT	24	2	0.15755
ATGGGAGTCTACAAGATGCGTTTA	24	2	0.15755
TGACCTAAGTCTTATTATAATTGT	24	2	0.15755
ATTGCTTTTGGAGGATCTGCCAGA	24	2	0.15755
TTTTGAACAGCCGTACTAGAAAAT	24	2	0.15755
AGGACGTAGATATTAAGGAATAGC	24	2	0.15755
AACTAGTCGAAAGGGATTCAACAT	24	2	0.15755
ACGATGGTGGACTTTTTTTTCAGA	24	2	0.15755
AGGCTTGAAGTTGCACAACGTGAA	24	2	0.15755
GACACTGCATGTGTAATACACACA	24	2	0.15755
CGGAAATTTAGTAGTTCAGTTGGT	24	2	0.15755
AATGGACGCAGATCATTAATGATT	24	2	0.15755
AAAAATATATTTGACACAAAATAA	24	2	0.15755
ACACATGCCTTGATAAAATAATTA	24	2	0.15755
AATTAAACAATAACTATGGTCTTC	24	2	0.15755
GAAAATAAGTTGAAACGACGTAAC	24	2	0.15755
TAATTCAGTAGCTTTATTTAGATT	24	2	0.15755
TTATGAAAGTTGGAGATGAAAGTT	24	2	0.15755
AAATAGCTCCTTGTTTTGAAAAGG	24	2	0.15755
AACAAGATCGACATGTTCAAGTTG	24	2	0.15755
GAGTTCTAAATTTAACATGCCGCC	24	2	0.15755
AATTTGGCCCACGTAATTAATGTA	24	2	0.15755
GTATATACGTTTGTAATTAGTCGT	24	2	0.15755
TAAGAGAGCTATTTGTGTATTTTC	24	2	0.15755
ACTTGAAATGATCAGAAGCTTGTT	24	2	0.15755
AGTATAGCAGTCTTATAATATGAG	24	2	0.15755
ATGCCCCGTTGTGTCAATTTGACA	24	2	0.15755
AAAAGTTGTTGCTAGTGAGATTCA	24	2	0.15755
GGTGGAACTCGTATGTGACAATCA	24	2	0.15755
AATAGAAATAGATGGCTAAGTGAC	24	2	0.15755
AGTAGTCGATAATACATTTCGATA	24	2	0.15755
ATAACTTTTAGGATGGTTCCGTCT	24	2	0.15755
AGAAAACTAGAGTGCGACCGATAT	24	2	0.15755
AATCTAGATAGGAAAGACTGCAGT	24	2	0.15755
GATATAAGTAGCTATTTGTGAAAT	24	2	0.15755
GAGACGAATTTACAATATGAAGTT	24	2	0.15755
TGTTTTGTGGAAAGTTAAAGTTAA	24	2	0.15755
TTTTCTAGTAGACGTTGCACTATT	24	2	0.15755
AAATATTAACTTTGACCTCCAACT	24	2	0.15755
CTAACACTTTTCACAAGACACAAT	24	2	0.15755
AAATTAGTGATTGTAATAAATTGT	24	2	0.15755
TCCGGGTCATTACAGTTATTTTGT	24	2	0.15755
ACTTGTCCTCTTCGAAATACAACT	24	2	0.15755
TTTTTTCGTTCATGCTTTTAGTAA	24	2	0.15755
ACTAGCTCCATAACTAAGTTCTGA	24	2	0.15755
TCTGCTAGTAAGAAAAATCGTGGC	24	2	0.15755
ATCTTGGCCAAACTGATATAGAAA	24	2	0.15755
ATATTTTATACTATCGGACATACA	24	2	0.15755
TTCCTGCGATTTTGTCATTTTGAT	24	2	0.15755
GTGGTTTGCCGGTTATTATATAGT	24	2	0.15755
CTGTCAATATCAGTCGATTTAAGC	24	2	0.15755
GAATTACATGGGGATTTTCCAAGG	24	2	0.15755
AACTTTTGGTCTTCATATGCCCTT	24	2	0.15755
ATGATAGGGTATATGTGAATCGAT	24	2	0.15755
ACTGGAGTTTGGAGTTTCAATGTC	24	2	0.15755
ATTAGTACTAGGATAAGTTATCTC	24	2	0.15755
AAATATCCTCTCTAGACTATGACT	24	2	0.15755
GTGTTATTTTCAGTGTTGTCTTTT	24	2	0.15755
ATACGTCTTAATCATGTCATTAAA	24	2	0.15755
TTTAATTTGGTATCAGAGCAGATA	24	2	0.15755
AACTTTGTCTAAATTAACTGAATA	24	2	0.15755
GAAAGGTCTTTTTCAAAGTTTGGT	24	2	0.15755
CAAAAAGAATGTCACATTTCCTTA	24	2	0.15755
AACTTATATTTGATGTTAGAAAAA	24	2	0.15755
TTTTTCGCTATCCTTATTATTTGT	24	2	0.15755
ATTGACTTGTAACACGACCGTATG	24	2	0.15755
CGACGAGATAAGTATAAAGATGAG	24	2	0.15755
ATCTAATCTAAAAGCTTAAGCTGT	24	2	0.15755
ACTGTACGAATCTAGAATTTGTAT	24	2	0.15755
ACACGTTCTCCATAGTAATAAACT	24	2	0.15755
ACATGGGCCTACCTGCTTAACAAT	24	2	0.15755
GTAGGATATGTGTGTTCATTTGTT	24	2	0.15755
TCTTGATCGCAGTTAATCGGAATG	24	2	0.15755
TCGCTTGCCCTATATACAAATGTA	24	2	0.15755
AAGAAATGGTGCCATATAAAATGA	24	2	0.15755
TTTATTACGTCTGTGATCGTACTT	24	2	0.15755
TTCTATTTATCGCTGCTAAAAGTT	24	2	0.15755
GGATAGGTTAAAGATAGATACGTT	24	2	0.15755
TTGAGAGTCGGACAATTTAACTTT	24	2	0.15755
TTAGACATGTATAAGTAGATACTT	24	2	0.15755
AGGTTGTTTCTGATAGACGTTCAA	24	2	0.15755
AGGATCCGACACTCATGCAACAGT	24	2	0.15755
TTAACTTGGCCTAAGCTAACATCT	24	2	0.15755
AATCAACGTTGGATCCACAAGATA	24	2	0.15755
AAAGGTATTTTGGAGTCAATAGTT	24	2	0.15755
GTTGTATTGTTAAATTTCGTTGTT	24	2	0.15755
AATGGGTTGAATAGAAATCAGTTT	24	2	0.15755
AATCAAGTAAGTTTCCGTTTCACA	24	2	0.15755
GCTTTTAAAACTTGTTGTCCAAAA	24	2	0.15755
AAGGGCGTTTTTAGTCAAACTATA	24	2	0.15755
ATATCGACTCTAAATAACAAAGTT	24	2	0.15755
TTAGTACGAAAGTTATGTTGTTCA	24	2	0.15755
ATTCTTGCCCAAGCCTTATAAGGA	24	2	0.15755
AAATCTTCAACTATATTCACTATA	24	2	0.15755
ACTTTTATTTCGAGCGGTCTCAAA	24	2	0.15755
AGAGAGACGCTAACAAGTTTTAGC	24	2	0.15755
GAAACTGACAGACAGACTAAAAAA	24	2	0.15755
AGGATAGTTAAAGTGCATGTTTGT	24	2	0.15755
ATTTTAGTCTGACTCAAAAAGAAT	24	2	0.15755
ACAGATTACAGTTTATGAGAAACA	24	2	0.15755
TCTCGAAAAATGAAAAGTGCCACG	24	2	0.15755
ATCTGAATTAGTCAAGTATCTATG	24	2	0.15755
TATGGTACGATGTTTCTAATGAAT	24	2	0.15755
ATGGATCACTAAATGGTTTAATTT	24	2	0.15755
ATCCGTATCTTTAACATAAAAAAA	24	2	0.15755
GTTACTTTAAAGAAAAATCTTTGA	24	2	0.15755
ATAAAGATGAACAAGCAGACAATA	24	2	0.15755
GCTGAAACTTCTGAATCGATCGTA	24	2	0.15755
TTTGACTAACCTAGTTCATGCAGA	24	2	0.15755
GTATTTTGGAAACAATAAGTGGAT	24	2	0.15755
TTGAAGCATGAGCATGTTAGACAG	24	2	0.15755
TGATGGTTATAGTCTTGTAGACAT	24	2	0.15755
AATAATGTAGAATGAAACTCAAGT	24	2	0.15755
ATCTTCCTCAATATATTATAGAAA	24	2	0.15755
GTTTGTCTTAACTATTTTTAGCCT	24	2	0.15755
TACTCCGCTTGATTTTTATCTCTT	24	2	0.15755
ATCTCTGACGATTAATCAACAATT	24	2	0.15755
TTTACGAGCACCCACAACCTTAAA	24	2	0.15755
ATGATTTGCCAGCTATTACACGAT	24	2	0.15755
ATTCAAGTTGCAAATATTTTTTTG	24	2	0.15755
AAGATCGTCACCTTTCATAAAAGT	24	2	0.15755
AGTCATTATATAAAGTCATTCAAC	24	2	0.15755
GAGTATATAGTAGTCACTTTGAGT	24	2	0.15755
AATAGCTTGCCCGTCTAATACAAT	24	2	0.15755
AAGCTCGGCTTCGTTCTAGGAATA	24	2	0.15755
ATTTAAACAAGCGACGTGTATCCA	24	2	0.15755
ATTCAGGAATTATAGGAGCTTAGT	24	2	0.15755
GACTAAACTAAGTACAATCTAGCC	24	2	0.15755
ATAAAAAATTTTCAGTTAGTCGAG	24	2	0.15755
CGCTTAGCCTTATCATTGAATGAT	24	2	0.15755
AATCTTTCAATCTATGTCCGAAAT	24	2	0.15755
AAAGGAAATAATTTAGGATGAAAA	24	2	0.15755
TGACTTTTTCATAGCCATCTGAAA	24	2	0.15755
TCCTCGTACTTATATCGGATTGTA	24	2	0.15755
CTTATTAAATTTGTGGCCTAAATA	24	2	0.15755
AAATATTAGTTCATGAGGAGAGGT	24	2	0.15755
GCTTAGTTCAGCTAGCCAGAACGT	24	2	0.15755
AGAGGATTCCATTTACCTTTCAGT	24	2	0.15755
TTTTGAGTGACTATAAGTGAAAGT	24	2	0.15755
GTTATCGTGTCAAATTTATTAGTG	24	2	0.15755
GACTCGGGGCGTGGACCAGCGTGG	24	2	0.15755
TAGGTAGTTAATGAAATGGATGAA	24	2	0.15755
AGTCGAAGCTGTTTCGGAAGATAA	24	2	0.15755
ATTTAGAGTCGATATACCCATCCA	24	2	0.15755
ATGACTTGAAATAAAATACAATTA	24	2	0.15755
TTTTGAAGCTCATTTAGTAAAAGG	24	2	0.15755
ATACAAATATTGCAGCGAAACAGG	24	2	0.15755
ACTTGAAGTTTGAATTGAGCTGAT	24	2	0.15755
GAGTTTTAAGTATCCATCCTAAAA	24	2	0.15755
ATCTTTGAGTTCAAAATTGACAAC	24	2	0.15755
ACACACGTCCTACATGTCATTTTT	24	2	0.15755
TATACCAATTCAATCGATACATGA	24	2	0.15755
TACAATTGAATCGAAGTAAAATGT	24	2	0.15755
AACCTTCAAAATTTATGAGTCACG	24	2	0.15755
AGATAAAGTCTCACATCGGTAGTT	24	2	0.15755
TTATTACTGTTCAGTTCACACTGC	24	2	0.15755
AATGAAGGACATATATACTCTAGT	24	2	0.15755
AAAGTTGACAGCCACAAATGTGAG	24	2	0.15755
AGACTAAAAAAGAAAGTAAGTCGT	24	2	0.15755
TCTCAATTTGACTAGTCTCTCTCC	24	2	0.15755
TTACCAAAGGAAAATCAAAGTCCG	24	2	0.15755
CGGAAAAATCACTAACATAGTAGC	24	2	0.15755
ATAAATGTGTCTAAGATTTCGAAT	24	2	0.15755
AAAATTGAAAATCGCTGCCGAGGT	24	2	0.15755
ATGCCATTTAAGCCAATAGAGTTT	24	2	0.15755
TTATAAAAGATAGGTTGTCTGTTT	24	2	0.15755
CACGTAGGCCGAAAAAATGTAGAA	24	2	0.15755
TATCAAAAAATGCTATATTATAAT	24	2	0.15755
ACTCCGATCTATTTTATTTGTCAT	24	2	0.15755
AGTGTCAGCCATTTGGCCAAAGTG	24	2	0.15755
TTTTCGATCAAACTTAAATTGTTT	24	2	0.15755
CTTGACTTTACCTGCAATATGAAT	24	2	0.15755
AGAAATCTATGATCAAACGCTTGC	24	2	0.15755
TCTTTTTAAACCTCAAACCCAGAT	24	2	0.15755
AGGATGAAGAAATTGAGAGCCTGT	24	2	0.15755
AAAAAATCGATTCGACTGTATATC	24	2	0.15755
CGCACTGGCCTGATAATTATAACT	24	2	0.15755
AGCCAGATCACTTTATTTAAAAAA	24	2	0.15755
AAGTTTAAATGTCTATTTGTAGAC	24	2	0.15755
CTACATTGAAGTTTGAGTCCATGT	24	2	0.15755
AAGAAGATCAAGCTCACTGAACGT	24	2	0.15755
AATCGTAGTGTGTTTTTCGCGTAT	24	2	0.15755
AAAAAAGACTGATCTAGTTTGACT	24	2	0.15755
ATTTAAAGTCGATATACCTCTTAT	24	2	0.15755
TCACAATGTAGTCTTAAAAGCTTT	24	2	0.15755
GAATCAAAAGTTAGACCGACCAAA	24	2	0.15755
AAAAAAGGTCAATCACCATTGGGC	24	2	0.15755
TTTTTTCGTGTGTTATAGCCCATG	24	2	0.15755
TAATGAATGATGGTAGAAAGATTC	24	2	0.15755
ATAGAATCTTAGTATAGTTAACGT	24	2	0.15755
ATATAAAGTTACTTTACATTCTGA	24	2	0.15755
ATGGCTTTAGTTCACATTTATATC	24	2	0.15755
TTGGACTAATGACGTATACAATAC	24	2	0.15755
ATATTTTAAGGATGTAGTTTAAGT	24	2	0.15755
AAGCCAAAGAGTGTCAACATGTAA	24	2	0.15755
AAGATATTGAGTATGCACTATTCG	24	2	0.15755
AATTTGATCGAAGAAATGAAGTCA	24	2	0.15755
ACGTGGCACTTTCTTGTGGGTCCA	24	2	0.15755
AGGACTCTATAAATATCGGCTTGT	24	2	0.15755
AGCTGGTTAGCCTTTTTTTTTACT	24	2	0.15755
TATCCACGAATTATAAAAATCCAT	24	2	0.15755
CTTCATCAATCCAATAAAACTAGT	24	2	0.15755
TTTGTGATTTTTATCGGTTGTGAT	24	2	0.15755
AAAAACGGATTGAAATTGGAGATT	24	2	0.15755
AAAACTAGACCATTCTTTATGAAA	24	2	0.15755
AATTGATTGATTGCAAATTTTGTC	24	2	0.15755
AATCTCAGTCAGAAGCGAAAGACA	24	2	0.15755
CTGAAGTTGTTATGTCAAATGTGT	24	2	0.15755
AAAATGTTGAGATGGCCGAGTTGC	24	2	0.15755
GCTCACAATGGACTGAAAAGAAGC	24	2	0.15755
GTTCACTTTTATTTGTCATGTTGA	24	2	0.15755
TGTAGTTTTTGTTTGACATGATAC	24	2	0.15755
TTTTAAACATGGCACGTGAAAAGT	24	2	0.15755
GCCGAATTATAATTGACTACGTGT	24	2	0.15755
ATGGAAAATGGTCTGATATATTTC	24	2	0.15755
TTAAGGAGTGTCAATATGTAATAT	24	2	0.15755
AAACTAAGTCAATCCAAACAGACT	24	2	0.15755
AGATCGCGAAAACTTGAAATTAAA	24	2	0.15755
CATCCTAACTTTTAGTTTTCAGAA	24	2	0.15755
AGCCTGTTAGGGCGTAGTTTAGCA	24	2	0.15755
AAATTTTGGTGATGCATGTCCATC	24	2	0.15755
AAGTGGCGTTAAATAGATCATGTT	24	2	0.15755
NTTTCAATGACCTAAATTGTTGTT	24	2	0.15755
AGGATACCCGTATAATTATAGTGT	24	2	0.15755
ACGACTTATTGAGATTAATGCATA	24	2	0.15755
AGTGTTCAATAGGTAGTACGTCTA	24	2	0.15755
AGACACTTAAATTTTTGCATAATA	24	2	0.15755
GTTGTAGCAACGATTTTCATTTTT	24	2	0.15755
AGAATAGGATTTTACAGCAAGAGA	24	2	0.15755
AAATAAATTACTCATCTAGACCTT	24	2	0.15755
GGAATCTTGATCGAGAAATAATGT	24	2	0.15755
AAATCTACAATGTCATCAACAAAA	24	2	0.15755
ATGTTAACAATGAGATTCGAACCT	24	2	0.15755
ATTTGTTGCCTTCACTAATTATTG	24	2	0.15755
CCTTCCTATGTAGATAAATAAAAG	24	2	0.15755
AATGGATCCAAATACTAAGCTTAT	24	2	0.15755
TAACAAGCTAAAGTACTATGATTT	24	2	0.15755
TTTTGGATAAGTAAAAACAGTAGA	24	2	0.15755
ACCAATAGTAGTATATGTCTTCGG	24	2	0.15755
AACGTTCAGATCGTGTTTTTCAAT	24	2	0.15755
ATTAATAGATTTGTAAACCACATA	24	2	0.15755
ATGCTATAGTCTACACGGAGTGCT	24	2	0.15755
TTTCCAAAGTTTGATATCATAATA	24	2	0.15755
AGAGAAAGACTACAGAATAATCGG	24	2	0.15755
ATTGAATGAGTGGATAGTCATAAG	24	2	0.15755
TTAAGACTTGAAGAAGAAGATCCA	24	2	0.15755
ATTTTAAATTAAGCCGACGCGTTC	24	2	0.15755
GCTCATATTGTCTGTCTCAATATA	24	2	0.15755
TTTTAGAGGTTATAAGAGTGATAA	24	2	0.15755
GATTCAAAAAAGTTAACAGAGAGT	24	2	0.15755
AACCAACCCGACATAATATATAAT	24	2	0.15755
ATACTATACCCTTTAGGCTCCGGA	24	2	0.15755
ATTTTAGAGACATACTTATACTAT	24	2	0.15755
AGGATTTCTGTCAAGATTACAAGA	24	2	0.15755
ATCAAACGAGCCTACTATAAAATC	24	2	0.15755
TTTTGAACTATATATGGCCAGTAT	24	2	0.15755
TTTTGAGCTATCTAGTTTTTACAA	24	2	0.15755
AATAATTATACTGGTCATTATTTT	24	2	0.15755
ATAGAACCACAAGATTAAAAAGTC	24	2	0.15755
AAAATATAAGTAGCTTAATAAAAC	24	2	0.15755
ATGTTTCAACTATTGATGCACGTT	24	2	0.15755
TAAAGACCGCAAGACTCAAAAGTT	24	2	0.15755
ATGTATCATTCGCTATATTTGTAT	24	2	0.15755
GATGTGACGTGTTTAAGGTTATGT	24	2	0.15755
TTTTTAGAGTCAGACAATTTAAGT	24	2	0.15755
GTGAAATTTGATTGTGACTGATTC	24	2	0.15755
GTTTTACAAGTATAATAGACGGTT	24	2	0.15755
ATGCATGAAGTAGTCAGATGCTTC	24	2	0.15755
AAAATGATACTGAGATTCCGCTTG	24	2	0.15755
ATACTTATGTTAGTGAGAGGTAGT	24	2	0.15755
ATTGTAATTTAATTATGTCGTTAA	24	2	0.15755
ATCAGCGGTTGGACATGCGATTTT	24	2	0.15755
ATATTTATTGAGATTAAGCGGATC	24	2	0.15755
AAGAACTAGATGTACCATGCATTT	24	2	0.15755
AGATATTTTTGAGTGAGCTTGAGA	24	2	0.15755
CTAGATAAGAAAAGTTGGAACACC	24	2	0.15755
AGGTATGACTTATATATGATCGTG	24	2	0.15755
AAATGTGGCTCACAGTAAAGTTTC	24	2	0.15755
ATTTAGTGTTCAGATTTAGAGTCC	24	2	0.15755
ACTCGACTCGTAACTTTTTACCTG	24	2	0.15755
AAGATGCAGGCCAATTGACTCAGT	24	2	0.15755
AGATGGATTTAGATCATAAATTTT	24	2	0.15755
AAAATACTATCAAATTCTTTCGGT	24	2	0.15755
AAATGTGAGAAAAAGTTTTTAATC	24	2	0.15755
TCAAAATGTACTTGCATACTTATA	24	2	0.15755
AAAGATACAAGACTTAGTTGGAGT	24	2	0.15755
TTAAAAAGTTAGTTTTAAGGGAGG	24	2	0.15755
ATAACACGTGACACGTAACAACCT	24	2	0.15755
GTTGAAGGATTAATAAACCAAGCA	24	2	0.15755
GACATGTTTGTGATAAGTTATTCC	24	2	0.15755
ACTTTTCTTTTTAGTCAGTCTCAA	24	2	0.15755
TAAAATTTAGTATGACTAGCTTGG	24	2	0.15755
TTTGATCAACTTTTAAGTCAATCT	24	2	0.15755
GTAAAGAAGATTTGTGAAAGATCG	24	2	0.15755
AACTGACTGAGTACGTCGATATTC	24	2	0.15755
AGATTTATTAGATTTATGTGTTTC	24	2	0.15755
TTTGGCAAATTAACTGTTGTGAGC	24	2	0.15755
GACTACAGTTCGTTTATTTGTTGT	24	2	0.15755
CAATCAACTGAACTACTGAGATTC	24	2	0.15755
ATATAAGACTTTTTGACGAATATT	24	2	0.15755
ACAGTATTCTATTTGTGGTCAGAT	24	2	0.15755
ATAATAAGCTATGTCAGACTTTTT	24	2	0.15755
TTTCCAAGTTAAACTAGGTGAGAT	24	2	0.15755
ATTCTTCCGAATTAATTTTATGTT	24	2	0.15755
AAATCAGATTAGTGTATCATGTAT	24	2	0.15755
ACATACATTATTTCTTCTAATACA	24	2	0.15755
GACTTAGCACGGTGTTTTAAGAGT	24	2	0.15755
TTACCAACCGACTAAAGACAGTAT	24	2	0.15755
AACATATATATAGATTTCGGATCT	24	2	0.15755
CTGATCCGAACATTACTATTATAT	24	2	0.15755
AAACTTAGGTTGATATGTAATCCA	24	2	0.15755
ACAATATTATTATAAGCGGATGGT	24	2	0.15755
AACAGTAAAGTATAACCAACTAGA	24	2	0.15755
ATCACCATTGTCATTATCGTTGCT	24	2	0.15755
TTGTTCTAGCGATTTTACCGTTTT	24	2	0.15755
TCGCTTCCTCACTTTTTATATAAT	24	2	0.15755
ATATGATCCTTCTAGCAACGTTCA	24	2	0.15755
GAGATAGTAAAAGAAAGATTAAGC	24	2	0.15755
TTTAAAAGGAATAAGTTATGGATA	24	2	0.15755
AACTGATTTGAAATTTAGATGATA	24	2	0.15755
AAGTTCTGATCTATAAATAGAGAG	24	2	0.15755
AATAAATATTAGAGGAGTAGAATC	24	2	0.15755
AGAGGTTATTTTCAATAGATCATT	24	2	0.15755
AATAATGATTTTGGAGCTCGAACT	24	2	0.15755
ATTATACAAACTGGAAGTCAACCC	24	2	0.15755
ACTTGACATGAAATTTAATCGTCA	24	2	0.15755
ACTCATGTCAAAAAATCAAACATA	24	2	0.15755
ATAGTGTCTGATACCAGCCCGATG	24	2	0.15755
TGGAACTGAGACGTAATAATTGAC	24	2	0.15755
AACGGTGTTAGATTGATATATGTT	24	2	0.15755
ACTGTCAATAGTTCGGAATGAAAC	24	2	0.15755
CAACTTTAGACATGTATAAGTAGA	24	2	0.15755
ATAAGAGTACTGTAGACATTAAAA	24	2	0.15755
ATGACTTTTTAATCTTGTGGTTCA	24	2	0.15755
AATTGAACGACTAAACATATGTAT	24	2	0.15755
TTACATTTGACATATCTTCAATTT	24	2	0.15755
AATTTATGTGCTATCGTTTGACTT	24	2	0.15755
TTAAAAGCTGGGTTTTTGACTTAT	24	2	0.15755
ACTAACCACAAAAGACATGAGAGT	24	2	0.15755
TAGAATACTCTTAGTTTAGTCATT	24	2	0.15755
ATCATTGTTACCCATTATATTGTT	24	2	0.15755
AAAACTCCTACTTAATCGATATTA	24	2	0.15755
AGATTAGATGTTCATCACACACCG	24	2	0.15755
AAAGCCATAACTTTTTATAAAAGT	24	2	0.15755
AAATTTATGATCCTCGTAACCATT	24	2	0.15755
AAATCATATATGGTCACTCAACTA	24	2	0.15755
ATATATATGAGGGCCTCTGTAATG	24	2	0.15755
AGCGGGTAACCATAAATGTTATGT	24	2	0.15755
ATATAAAGAGATCACCAGTCCATT	24	2	0.15755
AATAACGCGGACCAAATAGAGATT	24	2	0.15755
GACTAGATCGACGAAGGAAAGTTC	24	2	0.15755
TCAGATCTCACTTGTAAAATAACA	24	2	0.15755
GCAAGATGTGGAAAGAAAGCCGTA	24	2	0.15755
GTATATATGTGAGTCATTTGTTTA	24	2	0.15755
ACTATTGTCCATTTTGAGTCAAGT	24	2	0.15755
CTGTTGGAATGATAAGCACATCTC	24	2	0.15755
TTTTATTGTTCGTATCTAACGAGA	24	2	0.15755
CTTTTGTCTTTATCTTTTTCTCGT	24	2	0.15755
AAATATCAAATAATAGCTACACCA	24	2	0.15755
TCAAAATAATTAGAACATGTAGCA	24	2	0.15755
ATGGCTCAATGCTCTTTAAAAACG	24	2	0.15755
ATTTCAGGTTCGATTTTTAGAATT	24	2	0.15755
ATGAAGAGTTAATAGTTGATGAAA	24	2	0.15755
ATCTTATTGATGAGGGTTCGATTC	24	2	0.15755
ACACTGGTTTTGTTGTTGACTTGT	24	2	0.15755
ATAAAAGAATTGATCCACAAGTTT	24	2	0.15755
AAATAATAACGTATCAAGCTTGTG	24	2	0.15755
CTCCTTGTTCGTTAAAAAATAATG	24	2	0.15755
ATTTTGGAATGTCTACAAATAGAC	24	2	0.15755
AAAACTGATGTAGTTATTGTTCCT	24	2	0.15755
ATTTGGACTTCAACCTGAAACGTC	24	2	0.15755
GAGATGGGTGAAATGAGTGGCATG	24	2	0.15755
TTTGAGCTATGTTTATATTGGTGC	24	2	0.15755
AGTAGTTATGTAAATGAAAATACG	24	2	0.15755
TTCGAGGTTTGATTTGGAATATGT	24	2	0.15755
AGATAAGATTGTGTTATGTGTCCC	24	2	0.15755
AATGGACGATGTAATGTACGAAAT	24	2	0.15755
ATTGTTAAGCCATTAAGAATTATC	24	2	0.15755
TTATAGTGGGTGAAAGATTTATGG	24	2	0.15755
GTTTGAGACATGTTAAATATATAG	24	2	0.15755
TAATTTGTGAGGACTGTTGTATCC	24	2	0.15755
ATAAATAGACACAACTGTCCTACA	24	2	0.15755
AGCGGAGTCAGAAATTTAACAAAG	24	2	0.15755
AAAAGTAGCAAAACACACTCAATA	24	2	0.15755
CAAAATTGTATAACTCGCTGGCCT	24	2	0.15755
ATTCTTCAAGAACTAGTTCTCTTT	24	2	0.15755
GTAACATGTGATCACACCAAATCA	24	2	0.15755
AAGTCACCCATGTGTTTCGGTTTG	24	2	0.15755
ATATTTTAAAGACCGCGCGAAGCG	24	2	0.15755
TTTGGCCAATCATATGCACCGTTG	24	2	0.15755
AACGTGTAACATTTAAAATTGACA	24	2	0.15755
TACTATCTCATCTAAATAACTCAT	24	2	0.15755
ACAGGACCTTATTATAGTATAAGT	24	2	0.15755
ATTTGGACCCTAATCATAACGAAA	24	2	0.15755
TCGGACATAGATTGAGGGAATACT	24	2	0.15755
TTTTATGTCAGTTTCTCACGATAG	24	2	0.15755
ATTCACGTTGAATCGTCCGGATGC	24	2	0.15755
AAAAAGGTCTCGAGTTTAAATTAA	24	2	0.15755
AATTTGTTTGCCTGATTTTGATGT	24	2	0.15755
AGATTTTGTAGAGAATAAAAGTTT	24	2	0.15755
AGTGGATGCCCAGTTATTACTGAC	24	2	0.15755
ACGTAAAGAGGATAATAGTGAACA	24	2	0.15755
TATATAAATATGCCCTTTAACTTG	24	2	0.15755
TACCTCTGAAAAATAGTCAACACG	24	2	0.15755
CTTTATATACAGTGTCATATTAGC	24	2	0.15755
ATACTTTATCGGAAAAAACCCTGA	24	2	0.15755
TTAGAATGAACATGTCTCTATTTT	24	2	0.15755
ATTGTCTGAAGACGCATGATATAG	24	2	0.15755
TTTTTCCACTTAGCATGTTTAAGG	24	2	0.15755
CAAAAAGCGACGGATTAAAATACA	24	2	0.15755
AAGTTAAAAAAGCAGAGGCGGAGT	24	2	0.15755
GACTGCGACTTTGAGAAAAAATAT	24	2	0.15755
AAGTAGGATTGACAGACTTGTAGA	24	2	0.15755
AAAGGGATTCGAGTTAAAATATCT	24	2	0.15755
GGGATACTTGCCAAAAATATTTGC	24	2	0.15755
ACACTCTTTGTTACTATACATATT	24	2	0.15755
ACGGCGGGAGTAACTATGACTCTC	24	2	0.15755
TTTTTAATCGTATATTTTGAAAGT	24	2	0.15755
TATGACGGATAGTATTTACATACC	24	2	0.15755
CAATAGAAAAATAACGTAGTTAAG	24	2	0.15755
AACAAAATATAAGGATTCACAATG	24	2	0.15755
ATATATGAGTCACTTTCAAAACAA	24	2	0.15755
TTTAAGGATATTTTAGGCCCTTTT	24	2	0.15755
ATTCATATATTCTGAACGTTACCT	24	2	0.15755
AACTTTGACTTTTCACTTAACATG	24	2	0.15755
TATTGGCCCCATAAATAAGATTAT	24	2	0.15755
CAAGTGGATTTCTCGACCTTTGTT	24	2	0.15755
AGAAATGTAGCTGAATTTCATCAC	24	2	0.15755
TTGGATCTTTTCTAGTATGTGGAA	24	2	0.15755
ACTAATCGCAGGAGATTCAACATC	24	2	0.15755
TTTGAACATGCGATATGAAGTCAT	24	2	0.15755
ATGAGATCATGAAATGAATGCCTC	24	2	0.15755
ATTATATTTACTGTAAACAGCGGC	24	2	0.15755
AACATCTGAAGCCAAAATTATGAA	24	2	0.15755
ATAAATACGATAGCTAAAATAGTC	24	2	0.15755
AATTCGTAGCTACATGTTATAAGG	24	2	0.15755
GAAATTATTGAGTTCAGGTGAATT	24	2	0.15755
AATGTGACTATCAACAAGCTTTAT	24	2	0.15755
CTTGACTTTAGACTTTAGGAACAA	24	2	0.15755
AATATGAATAATATTCTCACCTTG	24	2	0.15755
TTGGCCTTAATATTTCTATACAAT	24	2	0.15755
AAAAATTCTATCAGGAGGATCACC	24	2	0.15755
CTGAATTTACATATGCATCGTATC	24	2	0.15755
GAATTAATTTACTTATGTCATGTA	24	2	0.15755
AAGAAGAAGAAAAAATGGACCATT	24	2	0.15755
ATAATTTATGAAGGCTGTTGTATC	24	2	0.15755
AGAAGAGTGCGTAGTTGAGTGACC	24	2	0.15755
ATTATTGTATCCGTTTGAGAAATT	24	2	0.15755
AATTCGACATGTGTTATTTTTTTG	24	2	0.15755
CTTCTATTTGTTTACTTTAAACTT	24	2	0.15755
AATGATGTGACGTATATGAAAGAT	24	2	0.15755
AGTAAATGAAGATTATTTTGGAGT	24	2	0.15755
AAATCGCTGTCTAATATTTTTATT	24	2	0.15755
AAAGATCTTATCTATTCCACCATA	24	2	0.15755
GTCAAGTCAAACTAAGTCATATAA	24	2	0.15755
ATTAACTTTTTTGTACCAGCAACA	24	2	0.15755
TAAGATTTTTGAAGTCCATTTAAG	24	2	0.15755
ATTACAATTTGTAGTTACATGTTT	24	2	0.15755
AGAGTAGTTACAGTTTGATTTAAT	24	2	0.15755
ATCTCGCGTATTGAATTAATGTAT	24	2	0.15755
AAATAGGGATGTTGTTAGTTATTT	24	2	0.15755
ATATAGGTTTCCTGATGATAAAGT	24	2	0.15755
AAAATCATGCAGCCTTCTCAAGGA	24	2	0.15755
AGAACAGCCTGGTCGACTTAGGTG	24	2	0.15755
TTTTGTCCCGACAAATTTAGTATT	24	2	0.15755
GATTCGATATTTAATAAATGTCGA	24	2	0.15755
AAAATGTGACAATAGACCGATACT	24	2	0.15755
AATAATGGATAAGTAAAAGTGAAC	24	2	0.15755
AAAATCGTGCTAACTTAAATTGTT	24	2	0.15755
AAGGCCTTGAATTCAATTAAAACT	24	2	0.15755
TAATACTTGGACTATTTTTCTAAT	24	2	0.15755
ACTCCTACCTTATGAACTAGAAAG	24	2	0.15755
AGAGTGATAATGCTGGATCGATGT	24	2	0.15755
ACTCCAACCTCGTTATAGATAGAG	24	2	0.15755
AAAAATTGGTTGATGTCTTAACGA	24	2	0.15755
TTCTGTGTACGACTATTTAATTAT	24	2	0.15755
AAACAGTTTGGGTTAAGTTATGCG	24	2	0.15755
AACGGCCTCATTTCCTTTTTAGTT	24	2	0.15755
ACGATAGTGTTGTTGTTGACAATC	24	2	0.15755
TTACATGTAGTTATATAGTTCGAT	24	2	0.15755
AATTTAAATGCAGCCCAAATTGAT	24	2	0.15755
TTTGGCCGTAGATTTTGGAAAGCT	24	2	0.15755
ATTGATAGAAGTTAGAGTTACCAC	24	2	0.15755
ATTCACGTTTGACATAACAACTTC	24	2	0.15755
AAAAATTAGTTGGATATTTCGAGT	24	2	0.15755
ATAAGTCAGAATTAATGGCGGAGT	24	2	0.15755
GTTAGAGGAAAAAGTATATGTGTG	24	2	0.15755
AATATCGCAAATGATCGTGCGCCC	24	2	0.15755
TTGGTTCGATATTCAGTATATGTT	24	2	0.15755
ATGGAATGAATAAGATTTCTCGGC	24	2	0.15755
ATTGAGGCATGCCACATAGGCGGT	24	2	0.15755
ACCAAAGTATAGATACCAAAAACT	24	2	0.15755
TTTAAAAGTAAGTTCGTTCTTATC	24	2	0.15755
AAATTCATAGCTATAAATCGTATT	24	2	0.15755
GATGATCGTAAAAAAATATTGACG	24	2	0.15755
ATTATATTTTACTAGGCAATGTTT	24	2	0.15755
ATATAGTCTGGTGCACTAAGTTCT	24	2	0.15755
TAGAGACTTAAGTCATATAAAGTA	24	2	0.15755
AGCCAAAGGGCATAACCAGCCACT	24	2	0.15755
AATTCTTAGATTTTCAGCCGTCTA	24	2	0.15755
TTGATAATTATAATTCGTAGTTAC	24	2	0.15755
GACTTTGGCACTGGACGTTCCCAA	24	2	0.15755
TCTAAGACCTAATTTGACATGTTA	24	2	0.15755
AATTCTGGATCCACCACTGGATGT	24	2	0.15755
AGGTGACCTGATTTTATAAAACAA	24	2	0.15755
CATGATTCCGACGTCAAAAATGCC	24	2	0.15755
ACTTTAGGGTCCAATATGTATCTT	24	2	0.15755
ACACGTTTCGACGTTCAACCATGT	24	2	0.15755
AAAAGTTGGATAGATAAAGTGTTT	24	2	0.15755
TGTTGTTCTAGTGATTTTACCGTT	24	2	0.15755
GGCTCCAGAATCTACTATCCAACT	24	2	0.15755
ATTGTCTTTTTCATTAATTTTGAA	24	2	0.15755
AAAAGTACTCTAAGTCAGAATAAT	24	2	0.15755
ACTCATTCATATGCTTTTTGTCGT	24	2	0.15755
AGATTTAGTTAAGATATATGGAGT	24	2	0.15755
AATGCGCTGGCCTATTTCGCTGCA	24	2	0.15755
AATATTCTAAGGAATTCTCTAGCC	24	2	0.15755
ACACGTGATAAAGTTAGTTTAGTT	24	2	0.15755
AAAAGGCGAAATGTATAAGTTGTG	24	2	0.15755
ACTCCTAAACTCTAAATTCCTACG	24	2	0.15755
AAATTGTCTTCTATTAATTTTCGC	24	2	0.15755
AAATTTGGGGCCTAAGACACGTAT	24	2	0.15755
AAGATTTGTACATGTTTTTCAGGT	24	2	0.15755
ACGCAGTTGACTGACTTGGAACAC	24	2	0.15755
AACAAAGTGTTCATCCAAAAAAAA	24	2	0.15755
ATTTATCCGAACTACATATTATAT	24	2	0.15755
GATTAGTAGATATGAATGTGAGGT	24	2	0.15755
AACGAAGCGAGTATCTAATGTTAA	24	2	0.15755
TTTACTTTGTCAAATCTAAAACAC	24	2	0.15755
ATTTAGGGGTGCCAAATGCGCGGG	24	2	0.15755
GGGGGCATTCGTATTTCATAGTCA	24	2	0.15755
AGACACGTTTGTCAGTTGCGTTGG	24	2	0.15755
AGAAAAGTAAGTCATATAAATTGA	24	2	0.15755
AGCAGAATTGAGTATATGTAGACC	24	2	0.15755
GATAAGAAGCGTGTTTTATTTACC	24	2	0.15755
ATTCAAGAATCGAACCCAAAACCT	24	2	0.15755
ATATCCGTTAAGACGTTAGCTATG	24	2	0.15755
ATTAAGACGTATTGACCAATATAT	24	2	0.15755
ATCATGATACCATATCGCTTGGCC	24	2	0.15755
AACGGCCATATCTTACATTTTGTA	24	2	0.15755
AATATTTACAATGTAGTCTTAAGA	24	2	0.15755
TGATGTGTTAGTTCTATACTTATT	24	2	0.15755
ATGTTAAGGGTGTCTAAAATATGT	24	2	0.15755
AAATGTATGACATGGATCTCGGTT	24	2	0.15755
AAATAAGTGTGGTCAATTTTGAAT	24	2	0.15755
AATCAATCGTTTTCACTAATCTTT	24	2	0.15755
AGGTACGGTATTCATTTAAAAGAT	24	2	0.15755
GTTGTCGGATACCTGTATTGGAGT	24	2	0.15755
AATCGGTGAGGTAAATGTAATTGA	24	2	0.15755
TTTAGGCTCCGGACTACCTCTTCT	24	2	0.15755
AAACTTCAGTTGACTTGTAAAATA	24	2	0.15755
CTGTCTAATAACCATATTTAGAGC	24	2	0.15755
GACACGAGTATCTAATTGTTTAAT	24	2	0.15755
ATTTAATACTGCCCGAACTCTTTC	24	2	0.15755
AATCGACTTGGTCGTAACATGTAA	24	2	0.15755
ATAAAAAGGACACGTTGACACATT	24	2	0.15755
TTAAACGTTGTCCAAATAAATCGC	24	2	0.15755
TTTTCCACGTGACATATTTAAGGC	24	2	0.15755
AAAATCTCGATAACTTTTAAAATA	24	2	0.15755
TTGACATCTATTATGTACACATAT	24	2	0.15755
AAGGTTAGATAGATAAAGTGTCTG	24	2	0.15755
TTTTTCTTTTTGATCGCAAGAATT	24	2	0.15755
CAATGATGTCTAACAATACATGTT	24	2	0.15755
ACTAAAACATTTGTTTCTATGTCT	24	2	0.15755
ACATTTATATGATACCGTTTGACT	24	2	0.15755
TTAGTTATACATGTATTAAAGTGA	24	2	0.15755
TTAAGACTCTACTAGAATCGTTCT	24	2	0.15755
ATTCGATCTATAAAAATTGGTGGA	24	2	0.15755
CCGTCCACTTTTGTTTGTCATGTT	24	2	0.15755
ATTAAGATCTTTTAGAAATAGTCA	24	2	0.15755
GAAGACTAAATAAGAAAACGTGGC	24	2	0.15755
AAAATTTTATGCCAAGTCAAACTA	24	2	0.15755
GTAAGCTATGTTGCACTCAGTGTT	24	2	0.15755
AGAAAATTGTAGAGAGGTTTGACA	24	2	0.15755
AAACACAGGACTCTGCTAAGTGGT	24	2	0.15755
GTGATTTATTGCTAGCGTTTAATC	24	2	0.15755
ATTCCGTTCAGCCAATCAAATTGA	24	2	0.15755
ATTTCGTTCTTGTTTGTATAAGCA	24	2	0.15755
AGTTAAAGTTTTGTTTGGACATGC	24	2	0.15755
TCGACTATACATGTATATAAATAT	24	2	0.15755
GGGTGGTTCAATGATTTAATAGAA	24	2	0.15755
TTCTTAATCTTGTGGTTCTAAATT	24	2	0.15755
ATGAACATCAGTAGACACTTTAAC	24	2	0.15755
AAAAGTCGCAGCTCTTCATTAAAG	24	2	0.15755
TTTGCAGCCTTTCAAATAGTATTG	24	2	0.15755
ATGATTTGTGGCTATATCAGACAA	24	2	0.15755
AAAAATCGATCGATCATGTCTGTG	24	2	0.15755
ATATAGTGTCACGTAGGCCGAAAA	24	2	0.15755
TTCGAGGCCCAAATATTATTATAT	24	2	0.15755
ATACTTCGAGAATATTTTAGGCCT	24	2	0.15755
ATATTTAGTTTAAGCGAAGCAGTA	24	2	0.15755
ATATGACACTTTTTATATTTTGAG	24	2	0.15755
CAACTTTCAGTAACTTCAAAGAGC	24	2	0.15755
GGACATAAATGTGATTCGAAGCCA	24	2	0.15755
TTTACTAGCTAGTTCATTAAGACT	24	2	0.15755
GTTATGTTGTGCTTATCAAAAGTC	24	2	0.15755
TTCAAATAGTCAACCAGTTAAGCT	24	2	0.15755
GCTCAACTTTGAATTTTAACTCCA	24	2	0.15755
TTAGGTTGGACTAAAGAAATATTT	24	2	0.15755
AACTTTGATCTTTAACTTTATCAG	24	2	0.15755
CATGGCCAATATTTTTGATAAGTT	24	2	0.15755
AAATGGAGGTCGAAATATATGATT	24	2	0.15755
AATGTGGATGTCTAACATAGGCCA	24	2	0.15755
TTATCTTGGGAGGATGTAATCTGC	24	2	0.15755
ATTTCGAGCATCAAACTAATATAT	24	2	0.15755
AAGACTTTAGGAACATATATCAAG	24	2	0.15755
TTTGGGAGAGTGGTGAGTGAGATC	24	2	0.15755
ATTGTCGTGTCATTTTGACCTTAC	24	2	0.15755
ACACATGTCATACATATTACTTTT	24	2	0.15755
GTGGATTATCGATTTTGGTTTGAT	24	2	0.15755
TTCACATGTCATTAAGTCATAGCT	24	2	0.15755
ACTTATGGATCAGTGTACATTATA	24	2	0.15755
AAGTCATTTGGATGTTCGTTACAA	24	2	0.15755
ATCATTTTTTTGCAATAGGTTCGT	24	2	0.15755
ACTGTGGACATGTAAATTTTAACA	24	2	0.15755
TTGGCCACATGTAAGTAAGCTCTC	24	2	0.15755
ATACTGTAAGTAGCTAAATGATTA	24	2	0.15755
GTACCGAGCTTGTTTTAATAGATA	24	2	0.15755
TAATTTGATGGTTAGAAATGATGT	24	2	0.15755
ATGTAATATGTAGTAGCAGTAAAA	24	2	0.15755
ACTCACATAAAATAACACTTGACG	24	2	0.15755
TGAAAGTTCTTCGTTCACATGAGT	24	2	0.15755
AATGTTTATTTTAGAGTGACGCTT	24	2	0.15755
ATAACTATAAGTCCGAAATAATTT	24	2	0.15755
AATTCAAGATACGTGTTCTTCTCG	24	2	0.15755
AAACTAAGTCGGTTGTCGGTTCTT	24	2	0.15755
TTCTCACCAGTATCACCAGTCGTG	24	2	0.15755
TCCATTACTTTTACCATATATATT	24	2	0.15755
ATAATTTCATACGTAGAATCTGAA	24	2	0.15755
CTAGTATTTGGGCCAAATCTCATT	24	2	0.15755
GTGCTTTATATGTTGGGATTTAGC	24	2	0.15755
GAACGTTTGCTAAAAATTATCAGG	24	2	0.15755
ACCAACATTGGGCATAGTGTCACG	24	2	0.15755
TTACATGAGGATTTTTCTGGCGAT	24	2	0.15755
ATAGCGAGCGATCACTCAACAATG	24	2	0.15755
GATGAGATCGCTGTCACGACAACA	24	2	0.15755
AAATATATTAGACTTTAAACTTGG	24	2	0.15755
ACTGTCACGTAGAACGTGTGTATC	24	2	0.15755
TCTGCATTCCTCTACATTGGGTAG	24	2	0.15755
TTGTATAAAGTAAGAGAGGCAAGT	24	2	0.15755
ATTGTCTTACACTTTGTACCAAGT	24	2	0.15755
AGATTATTTTAGCGTTTTTGAGCC	24	2	0.15755
AAAATTATGTCAGGAGCGTCACCC	24	2	0.15755
AATCACGACCTGTCACATATGATT	24	2	0.15755
TGAAGACACTAGCTATATTAATCT	24	2	0.15755
TTTATATAAATTTCAGAGAGCTAA	24	2	0.15755
ACCGACGACGTAGTTTTTAGCTTA	24	2	0.15755
TAAAGTTGTCCGTATATTTCACTT	24	2	0.15755
TTTTTAATATAGTAGACAAGTAAA	24	2	0.15755
TTCATTTCTTTTGTAGGTGTAAGT	24	2	0.15755
ATACGATTTTTTTCAACAACAACA	24	2	0.15755
ATTAAATGAATCTTGTAATGTGCA	24	2	0.15755
AGGAATCCGTATAATTGTGATAAT	24	2	0.15755
AATAGGATCTTAGTATAGTATAAT	24	2	0.15755
ATTTTAGCACTGCTTCATAAAGAT	24	2	0.15755
AAATAATTATGGATGTGTGACATT	24	2	0.15755
ATATCACCCCAAGAATTGTTGTCT	24	2	0.15755
GAGGGCAGAGTGTTGTCTTGTCGT	24	2	0.15755
AGATTGAAGAGTATTGTGTGACGG	24	2	0.15755
AAAACTAGTGCCACGTAGGTTAAA	24	2	0.15755
AAGAATATCAAAAAGTGCGAGTCT	24	2	0.15755
ATTATATATATAATGTCGGGTTGG	24	2	0.15755
AGAGACTTGATTTTTATATATTTC	24	2	0.15755
ATTTAATCGTGATTAACAGGTAAA	24	2	0.15755
ATCCGATTAATCTGAATTCATATT	24	2	0.15755
TGTAAACCTCCCATGTATTCCGAG	24	2	0.15755
GTATTCATGCCTTGTTTGTTTGGT	24	2	0.15755
TTGACTCTTGAAATTCGAAAGGTG	24	2	0.15755
ATTTTATTGATTAAGACAGCCGGT	24	2	0.15755
ATAAATTTTGAAGTAGCGATTTCA	24	2	0.15755
CTTGACAAGATAGAGAGGTTGTTT	24	2	0.15755
TCACTGCTATGTTATTGTTCTTGT	24	2	0.15755
AACTTTATGAGTCAGGACTTGAAA	24	2	0.15755
TCTTAAAATAGAAACCATGACAAA	24	2	0.15755
AATTTGCGGCTTTAATGAAAAGTT	24	2	0.15755
AGATCGACACTGTTACAAAGGATA	24	2	0.15755
ATATGTGTCCAAAATTTTAGTCAT	24	2	0.15755
ATTATTGTTTGGATCGTTTAAGGA	24	2	0.15755
ATAAAAATTAAGATTGAACCAATA	24	2	0.15755
CGCGATATGTAGATTAGTGTTTGT	24	2	0.15755
ATATAGTTATCTGGTTGACATAGT	24	2	0.15755
GATTAAGTAAACTGATCGTATATC	24	2	0.15755
ATTTAATAAAGCGTGCTAAAGTCT	24	2	0.15755
AAGCAGCGGATCATACATTATACA	24	2	0.15755
NGACTAGCATAAATTAAACATATT	24	2	0.15755
GAGGTGTCTAAATGAATTATGAGG	24	2	0.15755
ACAAATAGTGTATTAGTGGACCCA	24	2	0.15755
ATTTTATAACGATTTGTCTTACTA	24	2	0.15755
TTAGAAAAGCGCAACATGACAAAT	24	2	0.15755
ATTAAATGAAGGGTATATGTGAGT	24	2	0.15755
TGGACCTCAATACAAATATAAGAC	24	2	0.15755
ATTTAAATGAGGGTCTATGAGATT	24	2	0.15755
ATTATAACAGTAACAGAGGTCAAA	24	2	0.15755
ATGACAACTGATAAGTATTTCTTC	24	2	0.15755
TTAGGATAATTTGAGTTGAGGTTC	24	2	0.15755
ATGGTAATAGGAGAACTTAAAGGT	24	2	0.15755
AAGCCAGCCTGGGATAGAGTCAGA	24	2	0.15755
ATAGGTGAAGTCAGGATTAAGAGT	24	2	0.15755
GAAACAGACGGAGTAATATATTTC	24	2	0.15755
ATACACACACACATAAACCTAGTT	24	2	0.15755
GTATTGAAAATACTGTGTTCGATT	24	2	0.15755
AATGTCATGTGTCAGTTTTTTCAT	24	2	0.15755
GAATTATATAATTGGCTGGCCTCG	24	2	0.15755
AGAAGTAAAATGTGTTGGATATTC	24	2	0.15755
TAAGGATTATTAAGAAGAAAGTTT	24	2	0.15755
ATAGACACTTAAATTTGTATAAAG	24	2	0.15755
AAAGATTAATATCGATCGATTGTT	24	2	0.15755
GATAAGGATATATATGAGCTAAGC	24	2	0.15755
ACATAGTTCATGAGCAGTTTTGAC	24	2	0.15755
ACAATTCGACACTAGCTATCAGGT	24	2	0.15755
AAACTCCGTGTCAAGTCAAAAACA	24	2	0.15755
CAAATCAATATATACATGTCATGT	24	2	0.15755
ATTTTGGAGTAGATTTTGAAGTGA	24	2	0.15755
AAAAAGGGTAAAGTTATGTCAGTT	24	2	0.15755
TTTCTCGTAACATGTTTAAAATCG	24	2	0.15755
AGGTATTTTCAAGACCCATGTTAG	24	2	0.15755
AAGGCTTTGATCAAAAATAGATTT	24	2	0.15755
ACAAACAATACAGTTTAGCCAAAC	24	2	0.15755
TATTGAGTTATTTACATGTTAGAT	24	2	0.15755
ATAGTATAGGTGTGTCTCTGAGAT	24	2	0.15755
ACAACTTTAAGGAGTCTTCCATGA	24	2	0.15755
AACACAATCATATAAAATCAGTCG	24	2	0.15755
ACGACGGACCGTCATACCTGTGAC	24	2	0.15755
AATTGTATACAAGAAGGATTAATT	24	2	0.15755
ACTGATTCACGGCTAGCAAACAAT	24	2	0.15755
ATCTTAAAAGTATGTGATTTCTGT	24	2	0.15755
ACATTTTACTCAAAAAACAAACAG	24	2	0.15755
ATTAGTAGAGGTGTCCAATAGGTA	24	2	0.15755
AGTCACAACTTATCAGAACAGTCA	24	2	0.15755
GTTCACCGTATATAAAAGTTTCGA	24	2	0.15755
GTAAAACCTTGATGTCATTATTTC	24	2	0.15755
ATACTGAATATTCACAAAAAAGGT	24	2	0.15755
AATGTGGGAGCTTGTTGTTCTGAC	24	2	0.15755
AAAATTAAAGTCATGTCAAATATA	24	2	0.15755
ATTCACGATCTTTATTAATTTATT	24	2	0.15755
AATTAAAGTTATGTGAAATATACA	24	2	0.15755
AGATTAGTGTTTCATGTATAAAAT	24	2	0.15755
ATATTCTATTCGTTTCAATTTGTT	24	2	0.15755
AAGGCGTATTTAGTTTAGTTAATC	24	2	0.15755
ATAAATGAAGTAGCTACTGTTTGA	24	2	0.15755
AATTATCGGCGGCGAAAAATTGTT	24	2	0.15755
AAAACTAGCTCGGATTATAATATG	24	2	0.15755
ATACAATTTCACAATAAAACACGA	24	2	0.15755
GGCTCGATTTATTAGTTTTTAATA	24	2	0.15755
AGAATGGGGCCTCACTAAGATCTA	24	2	0.15755
TAAAACTATAAATAGGGTCCTCAT	24	2	0.15755
AATCGATAATGAACAACTATTGTT	24	2	0.15755
AATTATGATCGAAATTTCAGGCAC	24	2	0.15755
AAAGGGTGACGTATCAACAACTTT	24	2	0.15755
TAGCAAATATAGGGAAAATGCACA	24	2	0.15755
ATTTGACAATAGTCTAGGAGGGTA	24	2	0.15755
AAAAATCAGATTATATTCGTCATA	24	2	0.15755
ACAAAATGAGGATAAAAAAGTAAC	24	2	0.15755
TTTTCAAGATAGTGCCACGTAAGT	24	2	0.15755
AATATGTTTTTGACGTTTCACTCT	24	2	0.15755
CAGATTATATGAATATGTCATGTT	24	2	0.15755
AATTTTCCGCGTGACATGTTTAAG	24	2	0.15755
GAATATCGTGTCTAGTTAAACAGT	24	2	0.15755
GTCTTTGAGATTTCAGTCATAGTC	24	2	0.15755
TAGTGTGATACACTCAATAGTAGC	24	2	0.15755
AAAGTCATTCACCAAAATAATATA	24	2	0.15755
ATTAAGATCGCAGAAGCAAAAATT	24	2	0.15755
ACTCGACTTAAAAATAATCAAAAC	24	2	0.15755
AAATGCCTTTAATTTTGTTCGAAT	24	2	0.15755
CTGTAACGTTCAAAAAAAAATTAT	24	2	0.15755
ATATCATCTTTAAGTCATAAACAT	24	2	0.15755
AAAATCAACCAGCGTTGTGCCCAC	24	2	0.15755
AGACTTTTCAACAGCTCGACAGAA	24	2	0.15755
ATCCTCCATCCACCTATTGACTCC	24	2	0.15755
AAAAGCATGTCATATAAATTGAGA	24	2	0.15755
ACTCACCTAGACTATTTTTCGTCT	24	2	0.15755
TATAGTTATGTTAAAAATCTTATC	24	2	0.15755
AAGGAAAAGTAAAATGAGTTGGAT	24	2	0.15755
ATTCATGGTCAAACACCTCGTATC	24	2	0.15755
AGAACTTGAATTACGGACGGATCA	24	2	0.15755
AAACTATAAGAATATAAAGAAGAT	24	2	0.15755
TAAACGACATTAAAGAGCTACAAT	24	2	0.15755
ATGCGGCGGTTACACATGACACCT	24	2	0.15755
AAATTGAATAAGTAGATGCATACA	24	2	0.15755
ATTTTTTGTCAACAACCATATCAT	24	2	0.15755
ATCTTAAGTCATCTGTAGCCCTTA	24	2	0.15755
ATTTCTGTCAATGTTTTTCACTTT	24	2	0.15755
GGGTTTCTTAGAGTTTTTTAGGTT	24	2	0.15755
AGATCCTTAAGCTTATTACAAGTT	24	2	0.15755
TTTGACTTATTTAGCTGTTTAGCA	24	2	0.15755
AAAACGACATAGACTTTTAATTTT	24	2	0.15755
AATTTAATGTGAAAACCTCTTCGG	24	2	0.15755
AACTTGTAACTGTGAAATTAGGTC	24	2	0.15755
AATCAGTTGGTAATTACAGCATGT	24	2	0.15755
AACTCGGCTTAAAAGTAATAAGAT	24	2	0.15755
TTTTCGTGTGTACTCACCATCTTT	24	2	0.15755
CCTGTGTATTTATGTATGATTCTG	24	2	0.15755
TAACTTAATTCGACATCAAGATCG	24	2	0.15755
TCTAGTTTGACTTGACATAGAGTT	24	2	0.15755
AATTACTTTAGTTTTGTAACATGT	24	2	0.15755
AAATTAAAATATTCGGTTCGTTTT	24	2	0.15755
AACAAATGGAACTATAGCTATGGA	24	2	0.15755
CTTTTTTTTCCGATTCACAATCAG	24	2	0.15755
ATACTTAATTGTCGAGAAAGCTCT	24	2	0.15755
ACGAATGTCTATCCAGAATTAGTC	24	2	0.15755
ATTGGCTTATCGGTTATTGGTTTA	24	2	0.15755
AGATTGATGATTTTATTTATGAGG	24	2	0.15755
GGTTAGAGATTTTGTCATGTACAA	24	2	0.15755
ATGTTAGTCAAAATTATTGTCGTT	24	2	0.15755
ATATACCTCTGTCGTTACAAAATG	24	2	0.15755
AGATCAATGGATAAGGTTATGACA	24	2	0.15755
AGAGTATCCGAAGTCTGCATTAGA	24	2	0.15755
AATGTATAAATAATTAGGAACGGT	24	2	0.15755
AAAATCGCATGTCCAACCGCTGAT	24	2	0.15755
TTTGGTCCTGATTTTTATGTGTTT	24	2	0.15755
AAGAAAGTAAGCAAATGGAAGAAG	24	2	0.15755
ACCGGTAGCGAAATGATTTACAGC	24	2	0.15755
TTGGTCGAAGCTTCTTTCAAGGGA	24	2	0.15755
AAATTAGCTATGAACTGTTTAACG	24	2	0.15755
CCAGTTCACTTGATACATTTACTC	24	2	0.15755
AGTGACATGTCTATTTATAGTGTT	24	2	0.15755
TTGTAATAGCTTAAGTTTCTAAAT	24	2	0.15755
TTCAGGTTCGGCTAAAAAGTCTTT	24	2	0.15755
AAAACTTGTTAAGATAGATCGCTT	24	2	0.15755
TTAATGAGCTCCTAAACATTCAAT	24	2	0.15755
AGGATGCGAAGATTAAAGTCCAGC	24	2	0.15755
GTCTCTAGCTATTCCATATTAATT	24	2	0.15755
AATCTATTTGACTAGACCGATAGT	24	2	0.15755
AAACCAAACTTTAAATGAAAGATA	24	2	0.15755
ATGTTTTAGGGATAATGTCCAAGG	24	2	0.15755
TATACCCTTAAACTATATTTCAGC	24	2	0.15755
ATAAGAAGTTATACAGTTTTCAAC	24	2	0.15755
ACTAGTTCTAGTCGTAGAATCATG	24	2	0.15755
ATAATTATTGGCTATTTTGTAAAT	24	2	0.15755
TTTTAAAGAGTCTGAGCAACATCC	24	2	0.15755
AACGTTCAATTTTCACCAGTAGAT	24	2	0.15755
AGAGGGAGAAAAGTTAAAGATGTC	24	2	0.15755
AAGATAGTTATAGTTAAGATTAAG	24	2	0.15755
GGATGTCATGTAAACTTAAAAAGT	24	2	0.15755
AACCTTAATTGGAGCGTGAACACT	24	2	0.15755
AAAGTATAAAAGAAGAAGGTGACC	24	2	0.15755
ATTTCATTCAATATCAAAGTCAGA	24	2	0.15755
TAATTATGTTTTGTTCATTTTAGA	24	2	0.15755
TTTAAACGAAGGATATATATAGAC	24	2	0.15755
ATAATCTATCGTTGTTCGGACTTT	24	2	0.15755
AAGAGTCAAGTAACTGTGTAAATA	24	2	0.15755
TTTTAATTTAATAAGTGTTCGTGT	24	2	0.15755
GCAGAATATAGAAAGAAGTAAACT	24	2	0.15755
CTCTCCTCCATATAACATGTAGCT	24	2	0.15755
GAAATATTCCTATGTCTTTAATTT	24	2	0.15755
AGGACGCCACGTAGGATGAATGTC	24	2	0.15755
GAATGACTCTTATTTTTTTTTTGG	24	2	0.15755
CTATCTCGTGGGTCCAACGCTAGT	24	2	0.15755
TCTTTTGGCGTTAATTTTATAGTT	24	2	0.15755
TGAGGAAAAAGCGGATAGTTGAGT	24	2	0.15755
ATAGATTATGATCGAAATTTTAGA	24	2	0.15755
TCTTTTGTCTTTCTCTCTTTCTCA	24	2	0.15755
AACCAAGTCACACAATCACACAGT	24	2	0.15755
TTTCATCGGTTTCAATTTATATGA	24	2	0.15755
ACTTAAATATCAGGTTTAGCTTTG	24	2	0.15755
CCGGCGTTAGTTAAATGTAATTAG	24	2	0.15755
CTTTAGCTCTCGAATTATATTGAG	24	2	0.15755
ATGACCGATAAGACTGTTAGAATT	24	2	0.15755
AAATCTCGGAGACACACTTATACT	24	2	0.15755
AGTTATTGTCGTAACGAACATCCA	24	2	0.15755
AGATATATATGTTGTTTCAAAACT	24	2	0.15755
TGGATCCGCCTCTATTATAGAGAT	24	2	0.15755
TTCGTGCAGTCAGAAATTAAAATA	24	2	0.15755
CTAAGGAGTGTTTATATGTAATAT	24	2	0.15755
TTTGTTAGTGTTGTATTCCTTGCT	24	2	0.15755
AGAATCATTAGACTATTAGTTAAT	24	2	0.15755
AACCAATAAGAGAAATAGAGTATA	24	2	0.15755
ATGACCTTGTTCTATTCTAGAAAC	24	2	0.15755
ATACATCAGGACATGCCATGAAGT	24	2	0.15755
TGTAACCTATGTAACTCCCATTGT	24	2	0.15755
TCTCACATTAGCCTATTTATCATA	24	2	0.15755
ATAAATCGATACTGTGTACACCGG	24	2	0.15755
AGACTTATAGAATTACGCTGAATA	24	2	0.15755
ATATCCTTCATTCGGGCTAAGTGA	24	2	0.15755
ATATAGGCTAGGTTCGTTGGGCTG	24	2	0.15755
AAGTGTATAGTTCAAAAATTAGTT	24	2	0.15755
AAGACTAGCTTGGGTACATATATA	24	2	0.15755
AAATAGAAATAGATGGATTAGTGG	24	2	0.15755
GATAAGATTTAACGTAATGTGTCA	24	2	0.15755
AAAGAACAAAGACTAAGACTGACA	24	2	0.15755
AATTTTAATCAGAGTCTCGGATTT	24	2	0.15755
GTTCATTCATTCTAACTTAATCAA	24	2	0.15755
AATTTCGAAAGACTAAACATTGAT	24	2	0.15755
ACGAGAGTCAAACTAATTTATATT	24	2	0.15755
ATAAGCTAGCTTTACATGTTGAGT	24	2	0.15755
GTGAACTCTCTGCTAATTTTTTTT	24	2	0.15755
ATCAATTTGCTTGTCTTACTTTTC	24	2	0.15755
TTTGTTTGGTTGGATTAATTTGCT	24	2	0.15755
TTTAAAACTTTTAGCCATACTGAA	24	2	0.15755
ATAAGCGAAACATTCAGGGATAGA	24	2	0.15755
TTTCAGGTCGATCTTAACGCTAAA	24	2	0.15755
AACTCATACCCCAAAAGCTAGTTC	24	2	0.15755
TTGAAGTTAGAGCGTTGTAAAGAA	24	2	0.15755
ATATGAAGAGGTTGATATGTACGC	24	2	0.15755
ATAAGATTGGTAATATTTATTATC	24	2	0.15755
GACAAGTCAAAATCATCTTTTGGT	24	2	0.15755
AAAACTGGAGCATATATGTTTTTC	24	2	0.15755
AACTGAATCCGGTTCGTTAAATCC	24	2	0.15755
AATTGGCAATTCGATCGATATAGT	24	2	0.15755
GTCGTTAGTTACTGTTTCAGCAAC	24	2	0.15755
ATTAATGGTATACTACAATGTGTC	24	2	0.15755
TCTAGATTCATGCAATATAAAAGG	24	2	0.15755
AAGATTGAGTTTGGTATCAAGCTC	24	2	0.15755
ATGATTTTTTAAAGACGGAAAAGC	24	2	0.15755
TGGCTCCAAAATATTCTTGTCATC	24	2	0.15755
ACCGTTGTCTCTTAAAATGAAAAC	24	2	0.15755
AATTGACTTGAGATCTGGCTATCA	24	2	0.15755
ATTTATTGGTCAAATGTCGTATCT	24	2	0.15755
AAAATTGAGAAAATGAATACATTC	24	2	0.15755
GCGTAGTTATAACTTGTTGCTGCT	24	2	0.15755
ATGATATCGCATGATGAAACGCCT	24	2	0.15755
AAAGATCAGTATAATATGTGTTTT	24	2	0.15755
ATATGTTTAATAAGGATTTTAAGC	24	2	0.15755
AAGTTGTGACTGTTATGAAAAGTT	24	2	0.15755
ATATTACACTAAGATCCTATTACC	24	2	0.15755
ATTCAAGAGATGATAGTGTTATGA	24	2	0.15755
ATGTACCAAACGTCTGCGTTAATA	24	2	0.15755
ACTATCACCAGCTATTTATCAATA	24	2	0.15755
ACTTTTCATTTTAGTCCGTCGAAT	24	2	0.15755
AAAACTCAAACAACGACTAGATTT	24	2	0.15755
GATAATCGAGACACAATAAACAAC	24	2	0.15755
ATAAAAGTTTAAGTTTCTAGTGTC	24	2	0.15755
GTGATATTTATCGATGGATAAGAT	24	2	0.15755
TGTCTGGTTTGATTGTATTGTACT	24	2	0.15755
AGAATCATCAAACTATAGCTATAG	24	2	0.15755
AATTTACGTAGTCAACCAACCAAT	24	2	0.15755
ATTTCTTAAATTTCGTGTTGAGTC	24	2	0.15755
GTATCCGATATCCGCGTTAAAGTT	24	2	0.15755
AGGGTCTTTCTTTTTTAAACGGAG	24	2	0.15755
ATCTTCTTTTCTCTAGGTTTTTCT	24	2	0.15755
GATCTAGCTTTTGATGTGTGAGTT	24	2	0.15755
TAGACAAAAGGAGACCTCATGACA	24	2	0.15755
GTTAAAGTTTTTATCGGTATTAGT	24	2	0.15755
GACTAAGGTTTAAGAAAAAATGTT	24	2	0.15755
CTACTTATTTTCGGTTCAATATGT	24	2	0.15755
ATATCAGAGTAAGGCACAACTGTC	24	2	0.15755
CAATACAATTAGAAGTGGAGTCAT	24	2	0.15755
AGGATTCACGTCATGTAAGATTTT	24	2	0.15755
ATTTAAGTATCTACTCATCCATGT	24	2	0.15755
ATAGGATAAGTGTGTTTGTTTGTT	24	2	0.15755
ATATTTATTAAGTATCGGATCAAC	24	2	0.15755
ATTATTTAGAGTCGATAATAAAAT	24	2	0.15755
AATTTAAGGATCTCAATATCAATG	24	2	0.15755
GTTTAGTTTATAGAGAGATGTATT	24	2	0.15755
ACTGATTAAAAATGAAAGCCTGAC	24	2	0.15755
TGAGATTTCGGACATATATTGAGA	24	2	0.15755
TGTGACCACTTATTATATTACATG	24	2	0.15755
ATAGAAATCACAACAGACAATAGT	24	2	0.15755
AGAAATTTCGTTAAGGGTGTTCAA	24	2	0.15755
TAAAAAATGGCATACTTCTAAAAA	24	2	0.15755
AAGTGACCAACAAGTGTTCAAAGT	24	2	0.15755
AAACAAACATTGTTGGCTGACGTG	24	2	0.15755
ATACTCAGAACTCGGATTGTCATG	24	2	0.15755
GGACACACTTATAATATACTAAGG	24	2	0.15755
AACTAAATATTCGACTTGTCAAAT	24	2	0.15755
AATTGTTAGTCATGTTAAGATCAT	24	2	0.15755
AACGAAAGTCCTCCCTCTTCCACA	24	2	0.15755
ATTTCGTCAAGTTCGGTCAAAATC	24	2	0.15755
GGGATGTATTTAAGTTTAGTTTGT	24	2	0.15755
AATATTTATAAACCTGTCAATAAT	24	2	0.15755
AAAACTCCGATTCAAGTAGTCATT	24	2	0.15755
TTTGATTCAAACATGTCCTTAAAC	24	2	0.15755
AATACATGTTGAGTCCGCAAGATA	24	2	0.15755
AAGCCTTTATCGATCAACAAGTTC	24	2	0.15755
CTTGTAGGATTACACTAGATATGT	24	2	0.15755
GTAGGTGCAACGATTTAATTTAAT	24	2	0.15755
AAGATCCCCAGGTCGTGATCAACC	24	2	0.15755
ATAAGACGTTCTGGTTTCCGTATC	24	2	0.15755
AAACTATCACAGTGTAATTGGAAT	24	2	0.15755
AATTGAATGTTTTGAGATTGTTGC	24	2	0.15755
AAGCTAAAAGCTAGGTGAGTGGCG	24	2	0.15755
AGAATAGTTTATCATGGATTTGTT	24	2	0.15755
CTTTATTTTCTTAAACTTCGTGTC	24	2	0.15755
GCTAACTAAGATTCACTACAAAAG	24	2	0.15755
GAGACGAGCTACTTGTTGAAGAGT	24	2	0.15755
ATGGATTTAAAACTGCTTAAGTTC	24	2	0.15755
TCCGACAGTTATTAGTAGTAGAAC	24	2	0.15755
CTCTATTTATAAATGCCAACCGAA	24	2	0.15755
CATGAAAACAAGAACCGCTGAGCC	24	2	0.15755
AATTTCACATGGTATCATAGCAGA	24	2	0.15755
TCGATGATTTTACTGTTTTGGTTT	24	2	0.15755
ATGAGGATAAAAATCTGGTCAAGT	24	2	0.15755
ACAAAATTGTAGTATCACCATAAG	24	2	0.15755
TTGGCCTAGTAATTTAAGAGTTCA	24	2	0.15755
GAGATCTCCAAAATCAAAATTGTC	24	2	0.15755
AGAAGGAATTAAAACGAAAGTTGA	24	2	0.15755
AAACCGAGAGAAAATTGTATATAC	24	2	0.15755
TTAATGGACTTAAAAGTAAAAATA	24	2	0.15755
CATATCAGTTAAGTTGATTCGAGT	24	2	0.15755
ATTTATTTAGTTAGTTGTTTGATA	24	2	0.15755
TTAAAGTGACGACTGTATTAAAAT	24	2	0.15755
AAAGTGTTATAGGATTCTTTTTGT	24	2	0.15755
GTTGTCAGTGATAGAGCCTACAAG	24	2	0.15755
AAAGTTATAGATTGTAAGAAGTGT	24	2	0.15755
ATTTTAACTATTAAGACGATCTAT	24	2	0.15755
AGGCAGGTTTTAGCCATGGAGGCC	24	2	0.15755
ATAGGAGCGGAGTTTTTACCCAGT	24	2	0.15755
TAGCTGACTTGCCAGCGTTTGGAT	24	2	0.15755
GTGGTATTAAACATGTCAGTGAAA	24	2	0.15755
TTTCTAATTGGTATTATATTCGTT	24	2	0.15755
TTAAGATAGAATGAGCCTCATACA	24	2	0.15755
CGATGACATGGATTATATTACAAT	24	2	0.15755
TGAGATTCTTTAAGTCAAGGGAGT	24	2	0.15755
TAAAATGGTACTGTTACATGTTTT	24	2	0.15755
TTGTTACATGTCAGAAATCAAGAT	24	2	0.15755
AATTATTCTTAGGGTGTGTTGGTA	24	2	0.15755
AACATAACAAATAAAAGTCGACAG	24	2	0.15755
ATATTGAAGTCTGATCAAATTTGA	24	2	0.15755
TTTGATCGGACCTTGGACTTTCCA	24	2	0.15755
TCCGTTAGTCAATTATTTTTCTAA	24	2	0.15755
TTCATAAACTTTCTTTGCAGCTTT	24	2	0.15755
AACTATTATTAGTCGGAGAAAGTA	24	2	0.15755
TTTCTAACATACTTCATTGTGCTT	24	2	0.15755
CTGGGTTAATCGCTATTAAAAACT	24	2	0.15755
TGTCCTACGTGTATTATGCCATGT	24	2	0.15755
GTATTTGAGACTTTCTAATGATGT	24	2	0.15755
ATGATAGTTGATAGCGATGATCGT	24	2	0.15755
CTAGAATCATGTCTTCTGTAAGCT	24	2	0.15755
AAGAAAGAAAGAAAGAACATGGAG	24	2	0.15755
ATCTTATTCTCTCTAAAGTTCTTG	24	2	0.15755
AGTAAACTTGAGCGGGTCAAGACA	24	2	0.15755
AAAAAAATTCGACAGTATGTAGCT	24	2	0.15755
TCGCAAAACGACCAATTTAAATCT	24	2	0.15755
ATAAAGTTGTCATGTCAGATGGTA	24	2	0.15755
AATATAATTTTATAAGTGACGCCT	24	2	0.15755
ATATTTATATAGTGGATTGTTCAT	24	2	0.15755
ATATGATTATGTGGCTATGATATA	24	2	0.15755
TGAGAGAATAGTGCATAGTTGAGT	24	2	0.15755
AATGTAGACTCTGAACACCAAATA	24	2	0.15755
ACCAAGTAGCTTTTTCGTAGATCC	24	2	0.15755
ACTAAACAGGTCGTTACAACTCTT	24	2	0.15755
TTGGGTTTTTTCTGTAGTTGTGGT	24	2	0.15755
TGAAGTAGCTAGTTGTTTGATTTA	24	2	0.15755
ACAATCTATGATGCTGTTGCATGT	24	2	0.15755
AAAAATGGATGACCTAGTTTGACT	24	2	0.15755
AATAAAAGACCGTTTAACACTTTG	24	2	0.15755
ATCTATAACTTTCGTAGGACTATA	24	2	0.15755
ACTGATAGAGGATACATATGTTGT	24	2	0.15755
ATGTCAAGTCAATAATGAATGATA	24	2	0.15755
AATTTCTGGAAGATGGGAGTCTCC	24	2	0.15755
AAGGATGTTTTCTGCTATAAATGA	24	2	0.15755
GACGTGATCGAATTATAATTGGCC	24	2	0.15755
ATCAAGTTAAACTCAGACAAACAA	24	2	0.15755
TAATCAACCCAAACACAATTCTCA	24	2	0.15755
ATTATACAATTTAGGCTAGCGAAT	24	2	0.15755
ATCTTTTAAAACGTGGAAGTTCTT	24	2	0.15755
TAGACGTATTTTCAAGCAAATCTA	24	2	0.15755
AGAGGACCTTAGTATAGTATAAGT	24	2	0.15755
TTTCAATGAAGAATATTTAACTGA	24	2	0.15755
AGCTGATTAGTACTGTGATCGATC	24	2	0.15755
AAGGAGTAGTATAAATAGTAAACA	24	2	0.15755
AGATCTTCAGAGTCAGATAACGTC	24	2	0.15755
ACGTGACACTATCTTGTGGGCTCA	24	2	0.15755
TATTACCAAAAAAAGAAAGACCAT	24	2	0.15755
AGAATACCCTAGATATTTCAAGAA	24	2	0.15755
ATTAAATTTCAGGTTAAGCCAGGT	24	2	0.15755
ATACTCAAATTATCTCAATCTCCC	24	2	0.15755
AATAAAAGTTGAACGTTCCATGTC	24	2	0.15755
ACAAAAGTACAAGAAACGACAGAT	24	2	0.15755
ATTAGAAACGACGTCGCTAAAAGC	24	2	0.15755
TTACTTTTTTGTCGGTGACTAGAA	24	2	0.15755
TAGAACTGAAGTTGGATTTACTTC	24	2	0.15755
GCATGATTTATTTGGTTTGTCACA	24	2	0.15755
CCTAAGTTATAGCAAAAGTCAATC	24	2	0.15755
ATAGAGTGCAAAAAACTTTTCCTA	24	2	0.15755
AATCAACTCATCTAAAAGTTTAAG	24	2	0.15755
CCACTACTTTCATTTTTTTTCGAA	24	2	0.15755
GATTGTTGTAAGTTAGCCTTAAAC	24	2	0.15755
AATGTTCAGTTGTCAGTTGAAGTC	24	2	0.15755
ATCTTATCTTGGCGTTACAAAATA	24	2	0.15755
CAATTAGTAGTACATATATAACCT	24	2	0.15755
TTTTATAATCTTGATATCCTGATC	24	2	0.15755
CTATACTAAGGTTTTATTAGCCCT	24	2	0.15755
GGATTAGTGGTTTTGATAACAGTT	24	2	0.15755
ATATATTGTATCCAAGTGAATTCA	24	2	0.15755
ATTTCAGTTATATGTCTTTCTGTG	24	2	0.15755
CGTATTGGATTCTGATTATTTCGT	24	2	0.15755
ATGTCAGTTGTCACCATCATTAGC	24	2	0.15755
GTTAAAGAATGACAAAAGTCGTTA	24	2	0.15755
GAAAATGATGTAGTTAAGGTACCT	24	2	0.15755
GAGCCAGATTTTTCAATAAGGAGG	24	2	0.15755
AGTGATTGATAATTAGTAGCGAAA	24	2	0.15755
TTGACCAACTTTTAAGCTAAACCA	24	2	0.15755
ATAATTTTGTCGTAGTGCTGAAAC	24	2	0.15755
TGTGTGTTTGTTCAAATTAGTTGC	24	2	0.15755
ATAAAGATACCCTTTGTCGCAAAA	24	2	0.15755
TTAGATATGTCAATATAAAATGTT	24	2	0.15755
ATGACTTTTTAATCTTGTGATTCA	24	2	0.15755
ACAAATGAAAGAATCGGACAAACC	24	2	0.15755
AGTGACGTCAGTAGCGGAGTCATG	24	2	0.15755
ATTTTAGTTTTCTACGTGGCATGT	24	2	0.15755
ACTCTTTGCATATGTCTCTAAAGT	24	2	0.15755
AAACTGTATCATTCTTTGTGAAAC	24	2	0.15755
CGGATTATCGATTTTTAACGGTTT	24	2	0.15755
AATATGAAGAAAATCCTGTTGAGA	24	2	0.15755
ATTTGTATCACATATATTAGGACA	24	2	0.15755
AAAAAGGCTTTCTCAATGTTTGAA	24	2	0.15755
TTATAAATGGGTAAGCTTTGGAGA	24	2	0.15755
TTGAAGTATCTTTAAGACCATTGT	24	2	0.15755
ATTAAATGTCATGTGAATGTCACA	24	2	0.15755
GAGAGCGTCTATGACTTAAGCCTA	24	2	0.15755
ATATGTATATTTCGCTTGTCAACA	24	2	0.15755
AATCATGACATGTTTCCAAAATGA	24	2	0.15755
TTATACATTTTATATCGGAGAAGT	24	2	0.15755
AACCAATGTGGTCAAGTAAAAGGT	24	2	0.15755
ATGACTTAGGCTTTTAAAGAAAAA	24	2	0.15755
ACATAGGAAGGTAAGTGTGGGTGC	24	2	0.15755
ACTAAAGACTCGTTTTGTGTTATC	24	2	0.15755
TCTAGATTGTTTTTGTTTTGAATC	24	2	0.15755
AAAAATATATGTGTCTACTTGTTC	24	2	0.15755
AATGACGAGGAACGAATAGAATTA	24	2	0.15755
TTAGTGTCGTGTCATTCAAAAACT	24	2	0.15755
ATAATCGCAATCGTTATTTCTGTT	24	2	0.15755
ATGTGTGATTTACAGGCTATTATA	24	2	0.15755
AGGGTTGTTCATTCACTATTGTAA	24	2	0.15755
AGTGCCACTTAGACTGAAAAGAAA	24	2	0.15755
ATATCTATCTATTATAGTAAAGTT	24	2	0.15755
ACATTCAGAATCAGTTATCAAAAA	24	2	0.15755
TTACACCAAGTCAATACATGCATG	24	2	0.15755
GAAGTCAAATCGAATCGATAAATT	24	2	0.15755
ATTATTATTAAGTAAACTGAAGCT	24	2	0.15755
AAGGAAAGGTAGACCGCATAAACT	24	2	0.15755
TTATAGTCACACAAACATCTCTCA	24	2	0.15755
ATAAAATACAGCACACATACTTTA	24	2	0.15755
ATCTAGCACTATTCGAAAAATATT	24	2	0.15755
CTTAGTTTAGTTAAGATATGTCTA	24	2	0.15755
AGTGGAACTCTATTGGCGTGCAAT	24	2	0.15755
GCCAACGATTTTAGTTAAATGAAC	24	2	0.15755
TTTTAACGAGGATTAATATTGATT	24	2	0.15755
ATGTATTTGTAGATTCTAGTGAAT	24	2	0.15755
GCTCTATCCGGACCTTGTGAAGGT	24	2	0.15755
ACGATTGTAAACTTACATAGTTTC	24	2	0.15755
GAATGATCTAGTTTGACTTGGAAC	24	2	0.15755
GAACTTAATCCGATTTAGCTATGG	24	2	0.15755
ATTTCAGATGGACTAGATCAAGAT	24	2	0.15755
TTTTATGATTCTAAATTAAAGTTG	24	2	0.15755
TTTCTTTCTTTTTATCTGTGATGC	24	2	0.15755
TCTTTAGTACATGAGTAAGATCAT	24	2	0.15755
AAATTATTAGTTTCGTTGTCGAAT	24	2	0.15755
AGATTCAGCCCATTATAAGTTCAT	24	2	0.15755
TTGGTGAAAAGTTAGACTTAGAAA	24	2	0.15755
AAGTTCGAGACAGAGTTAATTGTT	24	2	0.15755
AATGGACTGTGGATATTTAAAATC	24	2	0.15755
AAAAATAATCCACTCTCCAAAATT	24	2	0.15755
GCAATAGCTCGTAAACTACATAGG	24	2	0.15755
GTAAATGATACAACACTTGAACCT	24	2	0.15755
GTGAAGTCTTTCCTTAGTCTAAAC	24	2	0.15755
ATACACAAGTATCCTTCAATCTAT	24	2	0.15755
TGCTATTGTAGCGATTTCACTTTT	24	2	0.15755
AGATTTTGACAATAACGTTCGAGA	24	2	0.15755
TTGGACCATAGATTTTAAAAGTCT	24	2	0.15755
CCTCTGTTCTAAAACTATAAATAG	24	2	0.15755
AAAGTAGGGCCATTCAAAATCGAA	24	2	0.15755
AGCCATCGAATCATGGATAAATCC	24	2	0.15755
AGCAGTAAAAATAGTGATGTAGTT	24	2	0.15755
ATATTTAGTAATGTAAAGATTAGT	24	2	0.15755
GGAATGTTCGTTCTAACTTAATCA	24	2	0.15755
ATATTGATCCGTTATAAAAAGAAT	24	2	0.15755
TCTGATCAAGCATGACGAAATACT	24	2	0.15755
AATGTGAAAAGTTAAAGTTAAAGT	24	2	0.15755
AATATATTAGCAAAGTTGAAGAGT	24	2	0.15755
AGATCTTTGTTGCAACAAAAAACA	24	2	0.15755
GATTACGTAGTTTTGATCAAGACA	24	2	0.15755
AGACAAGAATTCAATTACTGAAGC	24	2	0.15755
TTGACGGAGCTAGAATTTTTTTCT	24	2	0.15755
AATATGCCGTTGAACTTTCAGAAT	24	2	0.15755
GTGACGATTTGTATCTAAGGATAA	24	2	0.15755
ATTAAAGTCTGATCAATTAAAGTC	24	2	0.15755
GAATATATAACCTGAATTCTAGCT	24	2	0.15755
ATCTTGTAGTGTTAAACATGTCAC	24	2	0.15755
ATCCGTTGCGTCGCAGATAAGACT	24	2	0.15755
AAAAAAGGCTCGTGTCATCAAACT	24	2	0.15755
AAGGTTTGCTGTCAATTTTAACAA	24	2	0.15755
ATCATTATTAGTTCGGTTGTCGTT	24	2	0.15755
ATGAAAGTATTAATCTGACGGACC	24	2	0.15755
ATAGCGAATTATACAGTTTATGTT	24	2	0.15755
CCTTATCGTTAAAGTAGAGTTATT	24	2	0.15755
ACATAGCCTTGATGATCAGACACC	24	2	0.15755
TTAAATTTAATTAGGCCTCCATTC	24	2	0.15755
AAAAAAAAATAGCAATGTCAATAC	24	2	0.15755
GGTACTTGAGTATTTTCCCTTGAT	24	2	0.15755
ATAAATATCGATCGGTTGAAAATT	24	2	0.15755
ATTTGTTGGATGACTTTGCAAATG	24	2	0.15755
AGACTTATTTCATTTCAACTGAGA	24	2	0.15755
ACTGGATGTGACATAAATACATTT	24	2	0.15755
AATAATTTTTATGATTTTATCGTT	24	2	0.15755
AATATCAGACTTTTACTTGTATCG	24	2	0.15755
TTAATATACGTATAATTCGCCAGA	24	2	0.15755
TTTTTTGCTGTTTTATGTATATAC	24	2	0.15755
ATATCTAAATATGGAAGAACCAAC	24	2	0.15755
ATGTGTGTGTGTCTGTAAATCATT	24	2	0.15755
ACGTATATTATAGGGAAAAGAGTC	24	2	0.15755
ATCGATAGATAAGATTGTGAGACG	24	2	0.15755
CAGATATTCTTTTTGTAGTTAAGT	24	2	0.15755
ATTTCTTAACTAAGTCCACCAAGC	24	2	0.15755
AAGACTTGAACCTAAAACCTCTGA	24	2	0.15755
TACTTGTTCACTTTTGAATTGACA	24	2	0.15755
AATATTCTGCTAGTTCTATTAATA	24	2	0.15755
TCGACATATGTAGTTTTTCTCTTA	24	2	0.15755
ATATGTATATATAGTAGGTGTCGA	24	2	0.15755
ATGGTCAAAAGCTACGGACTGCGT	24	2	0.15755
CTTTAGATCTTTATCTGTTCTGGT	24	2	0.15755
AGTTTGAAGTCAAGTGTAGGATCT	24	2	0.15755
AAAATGTAGTTTGGACTCCAATGT	24	2	0.15755
AGAGAAAAGTGTAGAAAATATAGC	24	2	0.15755
ACTTATCTACTGGATGATGATGTT	24	2	0.15755
ACTTCTGTTGTATGTAGCGAGAGA	24	2	0.15755
CACGAAGGACTGCCAGTGATATAC	24	2	0.15755
AAGAACGACTTTGTTTTAAAGTAA	24	2	0.15755
TGAAAGTTTTGTGTGACATGTTGT	24	2	0.15755
TCGCATAATTCACTTAGATTTCTT	24	2	0.15755
AGACGGAAAGAGGAAACAACTTGC	24	2	0.15755
AGTTTCACGTTGATTATGTCTGTT	24	2	0.15755
AATTGGTACAAGACTTAGTTGAGG	24	2	0.15755
ACACACATATATATTCCGTAACGA	24	2	0.15755
GATTAAGTTAGAAGGATTAAGCTT	24	2	0.15755
TCAAACAAGTTATTTTTTTATCGT	24	2	0.15755
AGATTCTAGTACAAATATCAAACA	24	2	0.15755
CAAAAGAAAAGTTGGACGACATAA	24	2	0.15755
AACTCGATCTCAACTGTAAAATTC	24	2	0.15755
AATTAAGAATTAAATGCCGTTAAC	24	2	0.15755
AAGCTCTTTCGTTCAATAAAATGG	24	2	0.15755
AGACTTGAAGGAGAGAATCCAGCA	24	2	0.15755
AAAAAAGTAGGTCTCTAAAAAAAG	24	2	0.15755
ACACTTAGACTTGTATAAAATAAA	24	2	0.15755
ATTAGAGTCAATGTCGCTAAAGGC	24	2	0.15755
AAGTAGACACTTAAACTTGTATGA	24	2	0.15755
ACATGATACCTGCTACCTTCCACC	24	2	0.15755
TAAAAGCTTGATCAAACAGACTAT	24	2	0.15755
GTCAATCCAGTAAGTTTATCGATC	24	2	0.15755
ACTAAAATGATGATCGTATTGTTT	24	2	0.15755
ACAAAGTCAGTTAGATACAAGTTC	24	2	0.15755
GAATATGTTGATGTTGTTGTACAG	24	2	0.15755
ATTTAAGATATTGATTTCACATGT	24	2	0.15755
TTAAATTGCGGAGTCAGATTCTTA	24	2	0.15755
AAATATTGGCGAAGGCGAACAACT	24	2	0.15755
CCATTCATTAGCTAGTTTTTGGGT	24	2	0.15755
AAGTGTTTTTCTTCATGTGGAGTT	24	2	0.15755
ACTTTTTAATCTTGTGGTCTTAAA	24	2	0.15755
CAATTTGTATCCGATATCTTCAAT	24	2	0.15755
ATAGCATCTGATGTATGTTAGGTT	24	2	0.15755
ATAGAGGAAGTATAAAGCAAAAGT	24	2	0.15755
ATGACCACCCTCCAAACTAATTGA	24	2	0.15755
TCTTTATCGTGTAATAACCTGAAA	24	2	0.15755
AAAATTGTTAAAAAAGGAACGGGT	24	2	0.15755
CTAACAGACCGTTAGACTTGAACG	24	2	0.15755
CATGTAGCTATGAGTTGTAATTAT	24	2	0.15755
ATTACATGATCATAGATAGAAAGA	24	2	0.15755
GTGTTCAGAGAAATATATTCAGAC	24	2	0.15755
ATATTTGTTGCAGTGAGTTTGAAT	24	2	0.15755
ATAAAATGACGATTGCACATCCCA	24	2	0.15755
ATTTTTTTTAATCTAGTGTCACGT	24	2	0.15755
AACTAAATTCAGATCACGCACTGC	24	2	0.15755
AGGGTTGGTACCACACCACATGGT	24	2	0.15755
ATATAGTAGACGTCGAACCACCTT	24	2	0.15755
CTACTTTATTGAACTCCAAACCAC	24	2	0.15755
CTGCTTCTTAATCTCTATGTCAAG	24	2	0.15755
TTTTGGCTTATATGACATTCAAAT	24	2	0.15755
ACACAGCGAGACATGACACGAGGT	24	2	0.15755
ATTAACGAACTATATGAGATTTTT	24	2	0.15755
CAAGATTGAGGATGTATTTAAGTT	24	2	0.15755
ATGGCCTTAAAACACTTTAGTCGA	24	2	0.15755
GACAGAAGTTATAACGATTCCAGA	24	2	0.15755
GTGTGATATTATGTAGCGACAGAG	24	2	0.15755
TTGTAGATATGCTAAACCGTTATT	24	2	0.15755
AGTCTAGCCAAATATTGTATCAAC	24	2	0.15755
ATTTCAAATTCTGGATTCGTCTCT	24	2	0.15755
ACGTTTGTTCACGATAACTGTATT	24	2	0.15755
TTTGTCTGATCATGAGTGTACTTT	24	2	0.15755
AATGTGGTAGCAGTGAATGTTAGT	24	2	0.15755
ATGGAACTCGACTATGGAAAGTAT	24	2	0.15755
TGGCCTTATGTTAAATAAAATATA	24	2	0.15755
AAACTTATTTAACCAGAGCCGAGG	24	2	0.15755
TTTGACCTCTATATGAATATGAAT	24	2	0.15755
ACAATCCACTATAAATATGAGAAT	24	2	0.15755
GACGCTAAGTTAAGGATTGTATTT	24	2	0.15755
AATTGTATAATCCATGTATGTATA	24	2	0.15755
AAACAAGACAACAGATTTACGTGA	24	2	0.15755
TGCCCTTTTACTAAATGAAAATTT	24	2	0.15755
AACTTTCAAGAAGTCAAACTCACT	24	2	0.15755
TTTGAAAATTTAAAGGGGTATTTT	24	2	0.15755
AGTAGATATACACGTCATAATATA	24	2	0.15755
ATTTTAAGCTAAAGTTTTATCGTT	24	2	0.15755
ATGGAGGTAGGTTATGGTTTAAGT	24	2	0.15755
AATTGTCAATAATTTAATTTCAAC	24	2	0.15755
GAAAAAGGATATTATGTAAGCCAT	24	2	0.15755
ACTTCATTTTTCGGATACGTGAAA	24	2	0.15755
ACCTTAAGTCGAGTATCTTGATTT	24	2	0.15755
AGTATAAGTGTGTCTATGAGAATT	24	2	0.15755
ATATTTGGTCTTCATGTCAACTGG	24	2	0.15755
TTTACATTTATTGTGCGGCTCGCT	24	2	0.15755
GTAAATCTGTTGTCTTGTTCTTTC	24	2	0.15755
AATTAGATAGTTAAAGTGCCTATT	24	2	0.15755
GAAATGATTCCGCTATTAGTTTGT	24	2	0.15755
GAATCAAGCTCTCTGTATAAAGTG	24	2	0.15755
TGGAATTTCATTGGGTGTGTTAGT	24	2	0.15755
TTGTATATCTTCGAACTGTATATG	24	2	0.15755
AATATCATAGTTGTAATGGCGAAA	24	2	0.15755
ACGTTGAGTGATGTATCTAAAATT	24	2	0.15755
ATAGTCATGAGTTCATATCAGTCT	24	2	0.15755
AATATCTCTAGCAAAATTATCAGA	24	2	0.15755
AAATTAGTTATAAAATAAGTTCAG	24	2	0.15755
AAAATTTGGCAAATAGTGTTTGTC	24	2	0.15755
TTTCTTTTCTTAAATTTTGTGTCG	24	2	0.15755
ATTTCATCAGATCTAATGACACTT	24	2	0.15755
ACATTGATTTCATGCACAAGTTAC	24	2	0.15755
AAATTGTTATGTTAAGATTGTCCA	24	2	0.15755
AAAAGTCTTATAACGAGTCCATCC	24	2	0.15755
ATACTTTGTCATGCTTTCTAGAGT	24	2	0.15755
AATAATTCGACTGTATCTTAAAAT	24	2	0.15755
AAGATTGTTGTTTTTAATTTAACC	24	2	0.15755
TTAGTATAAATATGTCTTTGAGAT	24	2	0.15755
ATAGGATGTGTGTCTACTTGTTCA	24	2	0.15755
TATTTCTTAAAGGGTGTGTCAAGT	24	2	0.15755
TATCGATGTGAAACTTTTGTCATT	24	2	0.15755
TGGTTCCACTTAATTTTAAACATA	24	2	0.15755
ATAAATGCAATAGTCGAAACACAG	24	2	0.15755
AGTTTGAGTTTCTATTTGTGCACA	24	2	0.15755
AATTATAATTTAGAGTCAAGCTAT	24	2	0.15755
GAAAAAAGTAAGATCGCTGCCTTG	24	2	0.15755
TCATATTGAAGTCTGATCAAATTT	24	2	0.15755
AAAAGTCAACCATCATTGGGCCCA	24	2	0.15755
ACCTGACTTTAGTAACATGTAAAA	24	2	0.15755
AATCGTCATTGGAATCAGTGTCGC	24	2	0.15755
AGAGTCAATAGGTGGATGAAGGGT	24	2	0.15755
TTTCAGTTGAGTAATATAAAGTCT	24	2	0.15755
TCCAATGGCTAAGATCGTAGCTGG	24	2	0.15755
ATAACATAGCATAAAAGATCGATT	24	2	0.15755
AAAAAGTTAACGATAAGTAGCCGT	24	2	0.15755
TCATCTATGACATTACTGTTCAAG	24	2	0.15755
AGGATCATTATTGTTTTTAAGGTT	24	2	0.15755
AGAAAATGCCGCTCTCCGACAATT	24	2	0.15755
AATTAGTAGCGTCCCGCTTTGACT	24	2	0.15755
AGTTAAGTGCCGTTAGAATCAATG	24	2	0.15755
AGAATGGTCTCTTACACTATGTTT	24	2	0.15755
CCAAAATTGTCATATACTCGTCTA	24	2	0.15755
AAGGAGTCGAACTAGTCCTAGTTC	24	2	0.15755
TTTAGACTTGGCTTAGTTAGATTA	24	2	0.15755
CTTGATCTACTTGACTCAACGTCT	24	2	0.15755
GAATGTCTTCTAACATGACCAGTT	24	2	0.15755
AATTGATTGAACTAACCATCAATC	24	2	0.15755
ACATATAATACAAGTTTCAGTGAT	24	2	0.15755
AAAATAAGTGTGTCTCTGAAATTT	24	2	0.15755
ATATAATCGGTTCGGTTAATCAGT	24	2	0.15755
AACCACTTGCTGAAAATTCCGACT	24	2	0.15755
AAAATTGAACAAGTTGATACATGT	24	2	0.15755
AAATAATATCTCGTGTTCTCGCTC	24	2	0.15755
GGCAACGTTCAATTGTCATGTTGT	24	2	0.15755
AAGTTCAGTTACCGAAGAAACAAA	24	2	0.15755
AGTTTTTTCGTAGACTCTGTATTT	24	2	0.15755
ATAAACCTGTCCATTATTAATGCA	24	2	0.15755
ATAGGGGTTTTAAACATTATAGGT	24	2	0.15755
TATTTGACTTGAATTGTAATTTCT	24	2	0.15755
GTATCGTACTTTTCTTATAAGTTT	24	2	0.15755
TCTAAACCATCAAATGATATAGAT	24	2	0.15755
ACATGATTTGTCTTTTTCGTAACA	24	2	0.15755
TTTAACTTTTCACGTGGCATGTCT	24	2	0.15755
CACGTTAGCTCGATTATTTCAAAT	24	2	0.15755
ATACTCAAATTTTAGGATCTAAGT	24	2	0.15755
AAAAGTTGAAAGTTGAATTACAGT	24	2	0.15755
TTCAAGTTGGTCAAGCATTCGGGA	24	2	0.15755
AAAGAACGCCAGAAATTAACGAGG	24	2	0.15755
AAGGTAGAAAGACTGTTTCCGACA	24	2	0.15755
ACTCTAAATAGCGATTGATATGTA	24	2	0.15755
GAATAGATATGTTGTTTCAGAACT	24	2	0.15755
TGGCTTCACTGTGTGAGATGGTAA	24	2	0.15755
TTGTACTTCTGGAATTATGTCATC	24	2	0.15755
ATAATCTAAAAGAAATTGAGTAGC	24	2	0.15755
GTTAGGATCGAATTCACGCACACA	24	2	0.15755
TTTAGAAATCTGCTTATGTATTTA	24	2	0.15755
CTTTGTTCGTGTAATGATAACTCT	24	2	0.15755
AGCAGCGAAATAGACCAGTGAATT	24	2	0.15755
TGCTGATATTTTAGCCTTAGTAGC	24	2	0.15755
TGTATCATTTGCAATGTATCGAAC	24	2	0.15755
AAATGGATTAAGCTTGAATGGGTT	24	2	0.15755
TAATTACGTTGAATCACTTCGAGT	24	2	0.15755
TTTCGAAGAACGAGTCATTAGTTG	24	2	0.15755
AATCTTTCGGAAAGTCACAACCCT	24	2	0.15755
TAGGCTAATCTTTTTAAAACGGAT	24	2	0.15755
ATCTTTTTTTGACTAACTCTTTCG	24	2	0.15755
TTAGCGATTTATTTTGACGGCGTT	24	2	0.15755
GAATTAGGTAGCATATGAATAGGC	24	2	0.15755
TATCTGACTTAGCATTATTAACCT	24	2	0.15755
TTTTTCAATGACCTTAACAAGTTC	24	2	0.15755
AAAAAAACAAAAAGTAACAAGTCA	24	2	0.15755
ATTGGCATATACATGAATTTTCGT	24	2	0.15755
CTGTTTCGTGTTGTAGATTTGACC	24	2	0.15755
CGCAACACGACAAAAATAAAATTA	24	2	0.15755
AATTTCTTACTCACACCCGTTAAT	24	2	0.15755
ATGATAATTTTGTGTCTTGTGTGT	24	2	0.15755
ATTACGATTTTGGAGCTTACTCTG	24	2	0.15755
ATCCAAGGGTGGAGTTATCTATGA	24	2	0.15755
AATTGGTGCTTGTGTTCTGTCGAG	24	2	0.15755
ACATGATTTAACCATTTAGTTTTC	24	2	0.15755
AACTAAACTAAGGTCCTATTACCC	24	2	0.15755
ATATATCTTCCTCAGAATCAGAGA	24	2	0.15755
AATCGAACCTCCCTCATTAATGTC	24	2	0.15755
ATTATGTCATGTTACAAATCGGTT	24	2	0.15755
TATATGCCATCGAACTTTTAGAAA	24	2	0.15755
AGGATTGTAGTAGAGTGATAAATA	24	2	0.15755
ATTTAATCTCGTGCTACAATCTTT	24	2	0.15755
CTTGTTCTTGTTTTTGTTTGAGTA	24	2	0.15755
ATAAAAGTCGAGAATTATTCAGGT	24	2	0.15755
CAAAAAGAGACTTGTCCAGGGAAT	24	2	0.15755
AATAGGACTTTCGATGTGAATCTG	24	2	0.15755
TGTATGAGTCTGTATTATTATTGT	24	2	0.15755
AATCAAATTTAAGCTGTTTAACTC	24	2	0.15755
AAGAAAATAGTGATAGTTGGAATT	24	2	0.15755
ATAAAACTGAAAAGTCGAGTCACA	24	2	0.15755
AAAAATCTACCAGCGATTTTGTCG	24	2	0.15755
ATATAACAAAGCTCGCACTGTCTT	24	2	0.15755
CATTTTTTGTCCTACATGGTGTCC	24	2	0.15755
AAAGTGATTCAGTCGACACAAAGT	24	2	0.15755
AAATCAAGTGCTTGGCCAATGAAT	24	2	0.15755
AATTATACAAGAAGTATTATAAGT	24	2	0.15755
TATGGATTAGAATAGGTGCCTGTC	24	2	0.15755
AATAATCATATCTTGTACGTTCTA	24	2	0.15755
AAATAGGGACACGTGGCACAATCT	24	2	0.15755
TGACATGTTTAAAGCCACAAAATT	24	2	0.15755
ATCTTTTAAGTCAGAAATTTATCG	24	2	0.15755
AGGATAGAAGGTGAAATAAGTTAT	24	2	0.15755
AAAAATTATCATGTAATTCACAGT	24	2	0.15755
CATTTCAGTTCATTCATAGGCCAG	24	2	0.15755
GAATGGTAAAATCATGTTCTATCG	24	2	0.15755
AAAAGATGGAATAGTTAAAGTGTC	24	2	0.15755
TTGGAGCTCCGACTAAATTTGAAT	24	2	0.15755
AAAGTCAGTAGATTCAGAAGGAGT	24	2	0.15755
AGCTTCCGAGGTTGAGCAGTCTCA	24	2	0.15755
CCGCAAATCTTACTTATAAAATTA	24	2	0.15755
AATCTCGTGATCTTAAACATATCA	24	2	0.15755
AAATTATGTCAGCTTGAATTTTCG	24	2	0.15755
AAAAATGTTTAATTAGTTGGTAGC	24	2	0.15755
AATTAAAGTCATATCAAATGTATT	24	2	0.15755
ATTAACTAATGTCGGTAAAGACCT	24	2	0.15755
TGATCTTTTGTATATGTATACCGA	24	2	0.15755
AAAGTTGCGACGTTTATGAAGAGT	24	2	0.15755
ACACGTTGGATTAATCTGCTGAAG	24	2	0.15755
TCGGCTTACGTATGTTATTATGCT	24	2	0.15755
GAAAATCGAAATATCGTACCGAAC	24	2	0.15755
TATCGGTTTGACTTATTGATTATC	24	2	0.15755
TTTGTTATGTTTTAGTGTCAAAGT	24	2	0.15755
GACGTTTTTCATGTGTTATAGAAA	24	2	0.15755
TCATTTATATATTCCGTTTGCCAA	24	2	0.15755
TCAATGATCAGATGCAAGTAAAAG	24	2	0.15755
AGTTGAGTGACCATCTGAGTTATT	24	2	0.15755
AAGATCACAATAGACATATTTTGT	24	2	0.15755
AAATGACGAGTCCATTATGCTAAT	24	2	0.15755
AAGTACCAGGAAAGTGATAAAAGT	24	2	0.15755
GGGTTCGACATTTAATATATATAT	24	2	0.15755
AAAACGTTACTGTGGAATACGTTT	24	2	0.15755
GTCGAGGATAATTTTTCTATACCG	24	2	0.15755
GATCTATAGTTATAGCATTTGAGT	24	2	0.15755
TTTGGAACCGACTAAAAAAAACAA	24	2	0.15755
ATATATGAATAAGATCGGCGTACA	24	2	0.15755
ATTAACTGTGTACCCATGAAAAGC	24	2	0.15755
AAATAATTCTAATTGGGTTCAATC	24	2	0.15755
TTTGAGCCAGTATTTAATGTATCT	24	2	0.15755
AACCGACTATTGTTATTCAAAACC	24	2	0.15755
AATCGATTGTTACTGTAATTTACC	24	2	0.15755
TTTAAAATAAGCAGTTATGAGTTT	24	2	0.15755
ACCTTAACTTTGACTATTACCTAT	24	2	0.15755
ATATGCGGACAACTTTAAGGGGCC	24	2	0.15755
CTATCGGTGCACGACATGCTTTAT	24	2	0.15755
AAGTGAATTCAGCCGCGCTTCGCG	24	2	0.15755
ATCCAATTTTACTAAATGTCGGGT	24	2	0.15755
ATTGACTACTTTTTGTTGAAAAGT	24	2	0.15755
AACAAACTGTTTGTCAGTCCTTCT	24	2	0.15755
ATTTGTCGCTTGATTTAGTCATAA	24	2	0.15755
TGGACTCTCTCTCTATATATATAT	24	2	0.15755
ACTCTATAAATAAAGGCATGTTCC	24	2	0.15755
AATACTCTTCTCGTTAACAGGATC	24	2	0.15755
ACAACCAAAAGTTGAGTGACTTTC	24	2	0.15755
ATTTTATCGGAGAAATGTATAAGT	24	2	0.15755
ATATAAGGAAAACCTTACTTGGTC	24	2	0.15755
ATGTAGTTCAGTGATTTCAGACGC	24	2	0.15755
ACAATCTATCAGCTAATGTGCATG	24	2	0.15755
TTTCCTCTCACTTTTATACAAACA	24	2	0.15755
TGCCAGTGCAGCGATTTACCAAAG	24	2	0.15755
AAAATCCAGTCTATCGTTCGAAGA	24	2	0.15755
ACGAGCGAGATGTAAAGGAGGTGA	24	2	0.15755
GAAACTTTAGTTGATACGTGACAA	24	2	0.15755
ATGGGATAAAAGATCCAGTTAAGT	24	2	0.15755
ACTTATCTGTACCGAATGTTTATA	24	2	0.15755
CTGGAATCGTATCTTGAAAAAGAT	24	2	0.15755
TTTAATTGTCAATTGAGGTCAAGT	24	2	0.15755
TCTAAATAGTAAAGTTACATGTTT	24	2	0.15755
GACTTTGAGCGATTTATCGTTAAT	24	2	0.15755
AGAGCATTCTTGTTCATTTGTAGT	24	2	0.15755
ATGGAACGCAATTATCAAAATTAT	24	2	0.15755
ATAAAATAATGTAATAGCCGAAAC	24	2	0.15755
ATGATGTCGGGTCGGTTTGGTCTC	24	2	0.15755
ATTTTTGATAGCCGACTTTAAAAA	24	2	0.15755
AGAGTTTGTTGAGTTACACTTTGT	24	2	0.15755
GTGTTTGTATAAAGTGAGAGAGTT	24	2	0.15755
GAAGCAAAGTATAAAACAAGAAAG	24	2	0.15755
TTTTAAGTGGCTATATATATATAT	24	2	0.15755
AGTAAAGATTATAGTCAACAGATG	24	2	0.15755
TAATATGGACTCTGGACATTCAGT	24	2	0.15755
AAATGTTTTCACCGGTCCAGCAGT	24	2	0.15755
ATTTATATTCAAGAGAAAAGGGTC	24	2	0.15755
ATACAGATATGTTAAAGGAGTTGT	24	2	0.15755
AGATCAATTATAGTTGGGATAATG	24	2	0.15755
TTCCAAATCACAGAGTTGAGGAGT	24	2	0.15755
GTTTTTCAGCAGCCAAAAAGAGAA	24	2	0.15755
TTTAATATTGCTTGTGACGGGTCA	24	2	0.15755
TTTGGTAAGACTGAAGAAATATTT	24	2	0.15755
GAAAATGTGTGACATAAATTAGGA	24	2	0.15755
AAGGCACAAACCACTAGACTAACA	24	2	0.15755
TGTATAACTAGTCCTGTTTGTATA	24	2	0.15755
AATCAGTTTCTCATTATTGTCGTT	24	2	0.15755
AGCATATATGTCCTTTATTCTAAC	24	2	0.15755
AGTGGCGGATTTATAATTTTAATT	24	2	0.15755
ATATTGTATTGTATCGTTATCATA	24	2	0.15755
ATAATATTACTCTTGACTTGTCCC	24	2	0.15755
AAACTTGTACTGTCAATCTTTAAC	24	2	0.15755
TAACTTTGGACGTACATAAATAGA	24	2	0.15755
AAACTCCGTGCCTAGTCAAAACTA	24	2	0.15755
ACGACTCTGTTATGTTTTTTAATC	24	2	0.15755
AACACTTATAGTCAACTCGATATT	24	2	0.15755
AATTAAAGTTATGTCAAATTTATT	24	2	0.15755
AAATTGGCATCCGCAGTGAGCTGT	24	2	0.15755
ATATTGACAACTGTACTTTCACCC	24	2	0.15755
TATTTATAGACAACAAATGGTAGT	24	2	0.15755
ATTTATGCCGAACTAGAAAAAGTT	24	2	0.15755
ATCTTGCATCGATCAAAGCTTAAG	24	2	0.15755
TTTGAGACCACTTGTTATACAATG	24	2	0.15755
ATAATTTTGGCTAACATTTTAAGA	24	2	0.15755
TGACTTTCAAAAAACGTAACATGA	24	2	0.15755
ACTATAATTTGTAGCCACAAGTAT	24	2	0.15755
AGATGTCTAAGTGAATTATGCGAA	24	2	0.15755
AATGATAGCTGACAGTAACGATTG	24	2	0.15755
TCGGGCCGTACATCAATAGATGAC	24	2	0.15755
TAAGAGCGTTTGATGGTATGCAAA	24	2	0.15755
AGTCATAAGTCAGGATTTCTAACT	24	2	0.15755
TGAAGCTCAAAACTTAAAAGTTGA	24	2	0.15755
ACTTTTTAATCTTGTAGTTTTAAA	24	2	0.15755
ATTATTGTCAAACGGTTTCACTAT	24	2	0.15755
GACTTCGAGTTTGTATGATTAGCC	24	2	0.15755
AGCAATGAGTTGTTAACTGTTTTT	24	2	0.15755
ATGCCAAGTGTCAATAAAAAAAGA	24	2	0.15755
ATATATTGGATTCTAAATTAGCTT	24	2	0.15755
AGAAATTAAGATATAGGTAACAGT	24	2	0.15755
TAAAACAAGTCTAAGACTAAGACC	24	2	0.15755
CATTGGAATCCAACTTAATTCAAA	24	2	0.15755
GTTCCGACACATTAACATTAAAGG	24	2	0.15755
TTTTTGGCTTCGCTAGTGGATATA	24	2	0.15755
ATGTTATAATTATCACCTGCTATG	24	2	0.15755
AAAATCTTGAATTCGTCTCTGTGC	24	2	0.15755
ACTCCAAGTATGAGTTCACATATC	24	2	0.15755
GTCTTGAATATAAATTTTAGTCGG	24	2	0.15755
GAGATCCAGAGCTTAAAAGAAATT	24	2	0.15755
ATATACAAAACGTGGCTAATTACA	24	2	0.15755
ATCATTTAGGATGAATGTGTTTAT	24	2	0.15755
ACTTCCGTACAGCGTTCGATTATC	24	2	0.15755
ATTTTTATTTGTCGTGTTAAGCTT	24	2	0.15755
AATATATAATTGAAATTTCGAATA	24	2	0.15755
ATTTATCGTCTTAGCTGTTCAAGC	24	2	0.15755
TAGCCTTGCAGAGATTTATTTTCT	24	2	0.15755
GTATTGACAAACAGCTAAATAAGT	24	2	0.15755
TTTGTTATCCTGAGTCGATTGTTC	24	2	0.15755
ATGTCTGAAGTGCAAACTTAATGA	24	2	0.15755
TTATGAAAGATCGTCAGTAGAATG	24	2	0.15755
CTCCAACTGAATATGTATAAATTT	24	2	0.15755
AGATGAATGAAAAATACAAGTGAG	24	2	0.15755
AAACAAGTTTAAGTGTCTACTCGT	24	2	0.15755
ATGTATGCATCAAGCCAACAAGGT	24	2	0.15755
AAACGTTTGTCATGCAGCACAATT	24	2	0.15755
TTTTCATTAACTATATAACGTACC	24	2	0.15755
ATAGGTACATGTTTTGAACAATTT	24	2	0.15755
AAAAAAGTCAATCAGCGTTGGCCC	24	2	0.15755
GTTGGCCAATTATGTAAAGTAGTA	24	2	0.15755
TAATCATATCCTACAAGGACTCCA	24	2	0.15755
AATCTCTTTTCCTCTAAGATAAGA	24	2	0.15755
TTTTGAAAGTCAAATAATTTAAGT	24	2	0.15755
AATCTGTCTCTGTATAATTTAAGC	24	2	0.15755
AAGGTGTGTCGTAGGGATTTTGGG	24	2	0.15755
ATCCTTAATCATATATCTTGTATT	24	2	0.15755
ATTGATTTGGTAGTAATTTAATCA	24	2	0.15755
ACTCCGAGTTAAAGGATCCTTTTA	24	2	0.15755
AAGAAATGCTTATCACTCACTATA	24	2	0.15755
AAATCTCATAGACACACTTATACT	24	2	0.15755
AGCGAACTGACTAAATTAAAAAGT	24	2	0.15755
ACCGTCTCTCTAATACTAAACTTT	24	2	0.15755
AGGCACGTCTCCATAAGATCTACC	24	2	0.15755
GTGTCTTTCAACTTGCCTTAGTCA	24	2	0.15755
GAATACTGAGCCAGAATTTGAAGT	24	2	0.15755
AACAAGACTAAATGCATGATTCCT	24	2	0.15755
ATGAAATCGCATGTCCAAACATTG	24	2	0.15755
CTTGGAACGTTAAGATAAGAAACT	24	2	0.15755
GTTGTTCACTATATTATTTTAAAT	24	2	0.15755
CACATGGAAAGTTAAAATTAAAGT	24	2	0.15755
TTGATTGGAGATATTACAGACTTC	24	2	0.15755
TTTGATTGTTACTTATTGTATTGT	24	2	0.15755
AAATATTGCAATCATTGAAGAACA	24	2	0.15755
ACACAATACACGTAAGACATCATA	24	2	0.15755
TTCTTTAACTTCTTGCAAAGTTAA	24	2	0.15755
AACCAGTGCTAATGGATGACGTAG	24	2	0.15755
TCAATTTGCATTTATGTTCTTCAA	24	2	0.15755
GAGTCATATATAATCAAGCGTAGC	24	2	0.15755
AAGGCTTGGGCAATCCTCCTCCCT	24	2	0.15755
TGCTATGCTAAGGTTAACCAGAGT	24	2	0.15755
CTGTTTGTACATTATAAAAGTTGG	24	2	0.15755
ATCTGCCTTTGTCTGTTTTGAGAC	24	2	0.15755
ATATAGCTAGTGAAATCTCAGAGT	24	2	0.15755
AACTTTGACTCAGATCTTATTAGC	24	2	0.15755
TATATTAGTAGCCTAAGACAAAAG	24	2	0.15755
TTGTTACTGATGAATGTTTATTGC	24	2	0.15755
ATACGTAATAAATTAAATCTTAGT	24	2	0.15755
TTTAAAGTTTGGTTCACTCATGCA	24	2	0.15755
TGATATCAATAGCATTTTGAGAGT	24	2	0.15755
GGATATGTCGCTCTCTTTAAGGAG	24	2	0.15755
ATCGGTTCGGTTATCGATTTAACC	24	2	0.15755
ATTACAATGTTGGATCTAACTAAC	24	2	0.15755
AGAATAGATCGAACTTGTTAAACC	24	2	0.15755
GTATAGATTGTGTTATGTTGTATA	24	2	0.15755
GAAAAAATATCATGTCGAGAGCGT	24	2	0.15755
ATATGATTTATATACCCATAAGTT	24	2	0.15755
TTATTCTTTTCAGATTTCACCAGT	24	2	0.15755
ACGGATTATTAGACAATTTGAAAT	24	2	0.15755
TTAGTTTAGTTAAGTTGTGTCCCT	24	2	0.15755
GACTATATGCTCTGATACCATGTT	24	2	0.15755
TTGGCATCGTTCGGATACCGTACC	24	2	0.15755
AAGCTCTTAGCTACAACAACATAG	24	2	0.15755
TTTAATGTGATGTTTACTATTCCA	24	2	0.15755
ATACTAGTTCTGGAAACGTGCGCT	24	2	0.15755
ACGAGTTTTGTACGTTCAAATGAA	24	2	0.15755
TAAACTGACTATCTATGAAGCCTC	24	2	0.15755
AAACAGTGCGGAAATTAAGGTAAT	24	2	0.15755
TTTGATGGTTCCGATCGATCTGTT	24	2	0.15755
ATACTCGACTCCAAGCTAGCTTGA	24	2	0.15755
CAACTAACGCTATTTCAAAATGAT	24	2	0.15755
TGTTACGCTATTATTAAGTTCAAT	24	2	0.15755
GTTAGCCTTTCGAACTTATTATCT	24	2	0.15755
ACGTTTATCTGTCATAGTTTGACT	24	2	0.15755
ACTATCTGTTGTTACTTGTACTCT	24	2	0.15755
ATCTCAAGAGGTATGACGTAGACA	24	2	0.15755
AAGGCGCAACCTTTCATAAAGTCG	24	2	0.15755
AAAAATTTAAGGAATCCCATAGTG	24	2	0.15755
GGAAGACGTCGTCGGAAACTGATT	24	2	0.15755
CGATGTTCCGTATCTATTTAAAGT	24	2	0.15755
GAAAATCATCTAGTTAAAGTGTCT	24	2	0.15755
ATAGGATTTTCTCCATACTCAAGG	24	2	0.15755
GATCATTTCATAAGTTGGAGTGTT	24	2	0.15755
TTGACTCTTGATAAAATAAAACAG	24	2	0.15755
TGGCTGAAACTAAAAAAAAATTAT	24	2	0.15755
TTTTGGCAACGCTTTAATTTTAAC	24	2	0.15755
AGCTCATGCGTTAAAAACAAGATG	24	2	0.15755
AAGGTAAATTGCTATAAAAAATAT	24	2	0.15755
TTCCTGGGAATTAGTATGAAAAAT	24	2	0.15755
TTGTTTATTATAGTCGCGCCACTC	24	2	0.15755
GTATTTTTGGCCCTTAATTATTTA	24	2	0.15755
AAAGACACTTGGATCAAACACAGT	24	2	0.15755
TGGGTATGTTATTGTTGTTTCAAC	24	2	0.15755
AGTGAAATGCAACGCCAAGTATAG	24	2	0.15755
ACTGGATCTAAATCATAAAATTGA	24	2	0.15755
TTTGAATCGCTCTATACTCATGTT	24	2	0.15755
TTTAACGATATTAGCTGTCAATTT	24	2	0.15755
TTTTGGCACATTTGTTATTTGATA	24	2	0.15755
GAAATATCCGATCAATATATCATG	24	2	0.15755
ATGGTTGTGTGACATTATGTAACA	24	2	0.15755
TACTTGCCTAACTGAACTTAAAAT	24	2	0.15755
ATTTAAATTTTTAGATCGCGCACA	24	2	0.15755
ATTTTGAGTTGGCTGATGATATCT	24	2	0.15755
AATATATAGAGTGTAATTATCGCA	24	2	0.15755
AATATATCACCATATGACGTTTGT	24	2	0.15755
AATATTTGACTTAGCATGACGTTA	24	2	0.15755
TTTGGAAATTTCATAGAGTCGGTG	24	2	0.15755
TAGGATTAAGACACATATACAATA	24	2	0.15755
CAGAGACACACTTATAATATATTA	24	2	0.15755
GAGTTGTGACTTTTATGAAAAATT	24	2	0.15755
TTATAAGACTTTGATTAAACATCT	24	2	0.15755
TTTTTACTGTCAGTAACGTCTGTC	24	2	0.15755
AATTGGTCACATGATATTACAGGT	24	2	0.15755
ACTATAGCCTATTACAAAGTCTTT	24	2	0.15755
ATGAGTCGGTCTGAGACAAACAAG	24	2	0.15755
TGAATCGATTGTCTGTTGAAACCA	24	2	0.15755
ACGATTCTTCGCACTATAGTCTTT	24	2	0.15755
AAGACCTTCTAAGTGGAATAGTGT	24	2	0.15755
TATCAATCTAATGCCGTCAGCTTT	24	2	0.15755
GTGGTAGAGCTGCTGTTGAAGAAG	24	2	0.15755
GATCTGTTATTTGTAGTTTTGATG	24	2	0.15755
AAAAATTGCATGTGAATCACGTCA	24	2	0.15755
GAACCACTTAGAGAATATGTATCT	24	2	0.15755
ATTCTGGAATCCGGACCGCAACCG	24	2	0.15755
TTGAACAAGTACGTAGACACACGT	24	2	0.15755
AATTCATATTTAACTCGACTCACT	24	2	0.15755
AGATTTGGGTCCAAGTTTTCGGGT	24	2	0.15755
TCTACTCTGATATCATGTAAAATT	24	2	0.15755
TCGAAAAGAAAAGTCAACCATCGT	24	2	0.15755
AAAAATTCGGAACAACTTTAATGA	24	2	0.15755
AGGCCCTAATACATGTATCGAACA	24	2	0.15755
TCGATTAAATTTGAGTCATGCTCT	24	2	0.15755
ATCTCATCTAAAAACTTAAGCTGT	24	2	0.15755
AAAAAAAGGGAAAAGGATCTGATA	24	2	0.15755
ATAAACACTGTATTTAAACTGGCA	24	2	0.15755
AAAATTTATGTCAGTGAGAATCAT	24	2	0.15755
TTAGTTGAGTATTGCTTAGTTAGT	24	2	0.15755
AGCATGTTAATTGGCGTTGTCCTG	24	2	0.15755
GAAGGTTAATAGATAGTTGAGTGT	24	2	0.15755
TATTGCAAGCTAGTCGGACACAAT	24	2	0.15755
ATAGTGATTTTTTTAGCAGCGAGA	24	2	0.15755
AGACACTTTTATACTATATTAAGG	24	2	0.15755
GATTTGAATTTAGTCAAGGTTTCA	24	2	0.15755
AAATATATTTTCTAGTCAAGTTTG	24	2	0.15755
ATCAAACTAAGTCGTTATATAAAG	24	2	0.15755
TTAATTGTGCTCCATATCAAACAT	24	2	0.15755
TTAACTTACGGTTTTCTGACGATT	24	2	0.15755
AACTTTCGACTCAGGATCTAATAT	24	2	0.15755
ATTTGCCGTCAATAAACTAAAACA	24	2	0.15755
ATTTTCTATTAAAGGAGGTTCGGA	24	2	0.15755
ATTCTAGAACTCCGTAGACAATGT	24	2	0.15755
GTTTAAGACTATGATGTTTAATTT	24	2	0.15755
AAGCTTGGTGGGTAGCTGACTGTC	24	2	0.15755
ACTCGTGATCTTTCGAGGTTTACT	24	2	0.15755
GTAATCCACTATAAATATGAGAGT	24	2	0.15755
ATGTTTAGTAACCAGGATAAAGAC	24	2	0.15755
ATAACGCTCATATATGCCATGTGT	24	2	0.15755
TTTGAAAAATCTATGGCCAAACGG	24	2	0.15755
AAGTTATATGTCGATTTTGAAAAT	24	2	0.15755
ACATATATCGCACTCTTTTAGAAT	24	2	0.15755
TTAAAAACAAAAAGACAGTCTGAT	24	2	0.15755
ATTCAAGATTTTGGAAAAGAGACG	24	2	0.15755
ACATATGCGTTTTCGTAGCATAGT	24	2	0.15755
CATGAACATGTTCTTTAACTTGAC	24	2	0.15755
ATAAGTTGTGACTTTTCGATGAGT	24	2	0.15755
TTTCTGGCTCCGTTACTAAATGTA	24	2	0.15755
GCAATTTGCATCCTATATGACGTT	24	2	0.15755
ATTTCTTAACGACTAATCGAACCG	24	2	0.15755
TTTTTGGATTAATTTTTTCGCTAT	24	2	0.15755
AACAAATAAAAAGACCGTAGGGCT	24	2	0.15755
AATTTCGGAGATCAGGCTTAACTC	24	2	0.15755
ATCGGTACGAAATCACAGTTTCAT	24	2	0.15755
AATGATTCGTGTCTTGTTTCACTT	24	2	0.15755
TTCTAATTAACCGTTTGGCATGTT	24	2	0.15755
ATGTCGTAATCTTATTCATCGATT	24	2	0.15755
AATAGGATACATAATATGTAGCTC	24	2	0.15755
TTTTCTGATTTAGCTTGTGATCCT	24	2	0.15755
AATCGTTGTGTCTTTTGGTACATT	24	2	0.15755
GTTATGATTGAATGGTTAGTATTT	24	2	0.15755
TTTATCTCGTGATTTTAACATTCG	24	2	0.15755
GCAGAGTCACGATTTTCAATAAAA	24	2	0.15755
TGACATTTAAATATTTTCCACATG	24	2	0.15755
TTATAGAACGCTTCTGTTATTGGA	24	2	0.15755
TCTAGATCGAATATCTCTGTAAAT	24	2	0.15755
ATTGGCTTCAAAATGTCCTTCTCA	24	2	0.15755
CGGAGATAGTAGTAACTAGTAAGG	24	2	0.15755
AATCTATCTGATTTCATTGATCGT	24	2	0.15755
ATTCATAAACTAGAGCATATATGT	24	2	0.15755
AACAAAGTATAATTAAAGTGTCTA	24	2	0.15755
AAATGGTAACATAATCAACGGATG	24	2	0.15755
ATAGCCAATGTAATTTCACAAGTG	24	2	0.15755
ACAGTTATTGATGTGGATTTCAGT	24	2	0.15755
TTGAGAGAATAATTTAATTGTTCA	24	2	0.15755
GTTGGGTTTTAACAAGTGTGAATG	24	2	0.15755
AATTGGTCGAACCCTTGATAAAGG	24	2	0.15755
GACCGCTTTACTAGTTTTTACTGT	24	2	0.15755
ATACAAACCAGTGCAGACGAAGTA	24	2	0.15755
TAATCCGATCCATTAAAAAATATG	24	2	0.15755
ATCGTACTAGAAAAGTCTTATGCG	24	2	0.15755
AAAAAACAATCAAATGAGTCGTTA	24	2	0.15755
AACCGTCTTGCCGGTCATTCAGAA	24	2	0.15755
ATATGTTAGCCATTTGTATATGAG	24	2	0.15755
AGATCGAATCTCACCGACATCCAA	24	2	0.15755
ATTCATAGTGTAGTAGTGGAGTTG	24	2	0.15755
AATAGAACCAGGACAAACAATACC	24	2	0.15755
AGACTTGAGGATCTTTCACATTCA	24	2	0.15755
AATTGAACGGCATAAATGTAATTT	24	2	0.15755
GACTTTCTTCTGACAATTTTAGTT	24	2	0.15755
ACTGAGAATTATCCATGATATTTC	24	2	0.15755
TTGGACATGTAAAATAGAGATGCC	24	2	0.15755
ATGATGTTGAAATGTTACCACAGA	24	2	0.15755
ATGTAAGGATATGACACATGTGCC	24	2	0.15755
AATAAGTGCATTTCATTGTTCAAC	24	2	0.15755
ATTAAATTAACTTTCGGAAAACGT	24	2	0.15755
AGGTTTGTTAGTCAAGTAAAAATG	24	2	0.15755
ACAAGTACTCCTTCAACCTATGCT	24	2	0.15755
ACGAGATTCCCACTGTCCCTGTCT	24	2	0.15755
AAAAAGTTTTGCATTGTATAATTA	24	2	0.15755
TAATCACTTTAACTAACATTTCAC	24	2	0.15755
AAGGGTCTATTGTATGCAATTTTT	24	2	0.15755
TCTTAGTTAGCCCCAAGTTATATT	24	2	0.15755
AAGTCTTACAGGACGTGTGTCTGT	24	2	0.15755
TTCAAATAAAGGCCTCAATCGAAA	24	2	0.15755
TTTAAGGTATCAATAGTTTGGAGA	24	2	0.15755
AATTATTTCGAGATACATGTAGCT	24	2	0.15755
ATATATATATTCCATTCGTCTCAT	24	2	0.15755
AATGATGGATCCACTAAATCTTAT	24	2	0.15755
GCGATAATTAATAGCTTAATCGTT	24	2	0.15755
ATAGCAAACTATCAAAACTGTCGT	24	2	0.15755
TTCTTTTTGCCAGTTACTAATAGC	24	2	0.15755
TATACTAAGATCCTATTACCCTTG	24	2	0.15755
AGATTTCAAGAGTCAAGCAAGTCT	24	2	0.15755
ACTTTTAACTGATGACATGAATGA	24	2	0.15755
GAGATTAATAGTATGAGAATTGTT	24	2	0.15755
TCTTGTAATCTTAAACGTGTCATG	24	2	0.15755
TTTTTATGAATAAGTAGTTACGTG	24	2	0.15755
ATTTGATTTATTTGTATTCCATAG	24	2	0.15755
CTCCGGCAGGTCATTTGACCCGAT	24	2	0.15755
AGTGCTGATGACGTAAGAAAATTT	24	2	0.15755
CTGTTATAAAATCAAGCTCATGAC	24	2	0.15755
AAATTCAATGATCGAAAGTTCTGT	24	2	0.15755
AAAAATTAACGTCGGAATTCCGAA	24	2	0.15755
AAATCTTAAATCTTGAATCCGCTT	24	2	0.15755
TATAAAGAATCTGTGTCATCCTTA	24	2	0.15755
GTGTATCGAACTATTCTTTTCGTG	24	2	0.15755
ACCTCTCTTCAACTAATAAGTATT	24	2	0.15755
GGTGTCGTTTAACAGATTCTGTTA	24	2	0.15755
AGGATATCGTGTATAGTATGCAGA	24	2	0.15755
ACGTGTAGAATGTCAAATTCAAGG	24	2	0.15755
TTATGGATCTTCAATTTGTAAATC	24	2	0.15755
AAAAATGACATGTAGTACATGTGT	24	2	0.15755
GATATTTATTAGCGGAATCAGAGC	24	2	0.15755
AAACCAAACCACTAGTCGGGTACT	24	2	0.15755
AGAGGAACGAGAGTGAGATGGAGA	24	2	0.15755
CATTCACAATGTAGTCTTAAAGGG	24	2	0.15755
TCCTAACCTAATAACCTAAATGTT	24	2	0.15755
TCAAAATATCCTTGTCATCCACCT	24	2	0.15755
TTGACGGATTTGCATATACAATTC	24	2	0.15755
GTGATTTCTGTTATTCTTAACAGA	24	2	0.15755
AAAGTTGAGGAGTATATGATAGTC	24	2	0.15755
CTAGAGTCAATGAGTTCAGAATCT	24	2	0.15755
ATGATTAGTCCTGGACAAGTGCCT	24	2	0.15755
AGTATGCGTGCCAAACAATTGTGG	24	2	0.15755
ATATCCGAGCTAGTTTTTAATATA	24	2	0.15755
GATTCACTTTTGTAACGATAAAGA	24	2	0.15755
TTAAGAGTTGTGACTTTATGAAAA	24	2	0.15755
ACTGAAAGTAGATCGATATCTATC	24	2	0.15755
TACTCGATAAAATAATTCATGTGT	24	2	0.15755
ATTTTTAAAATTAAGTGATTATCT	24	2	0.15755
TCTGTTTTGACATGTTGCAATCAT	24	2	0.15755
GGTCTTATACATGTCATATAGAAA	24	2	0.15755
GTTAGAATATGTTATTGTTGTTGT	24	2	0.15755
AAAAAGGAAAGTAAGTCGTTCATT	24	2	0.15755
ATGTATTATGTCATGAAGGACACG	24	2	0.15755
GTTGTTTGAGTTATACACTGTTGT	24	2	0.15755
AGAGGAAGTATTAATCATGCGATT	24	2	0.15755
AAGCTAATCCGGACTTCATCATTA	24	2	0.15755
ATAAAATGCATCTCGTTTGATCTG	24	2	0.15755
ATGAGATAGAGTTGAAGTTTTGTT	24	2	0.15755
TCTCGCTTGCCTCTCTATGTACAT	24	2	0.15755
AGGAATAGCCTAAGAAAAATCTGC	24	2	0.15755
ACTTGACTCGGATCAACTTTTGAC	24	2	0.15755
ATCTTCATGAAGTAATTGTACCAT	24	2	0.15755
TTTTTCTATGTCAGCATTTTGTGT	24	2	0.15755
GTATAAAGTTGAAACAAGTAGACG	24	2	0.15755
AATAAATGTCATGTGAGTCATCCT	24	2	0.15755
ATGTTGCCAAGTAAAATGAAACGG	24	2	0.15755
GAACAAATAGACATATGACGTTGT	24	2	0.15755
AAAATATTTTCCTTCGTACCAAAC	24	2	0.15755
GTCTCAGTAGTTAATTTTATAGTT	24	2	0.15755
AAAACTAATAACCTAAATTAAATT	24	2	0.15755
ACTTATATTCACTGATCAACGCTA	24	2	0.15755
CGCGCGGCGTCGTTGAGGAATGCA	24	2	0.15755
TCATATGACATGTTGAAGACCATA	24	2	0.15755
GAAACGTCGCATTTGAAACATGTG	24	2	0.15755
AAATCGTGTGGATGTAAATTAAGT	24	2	0.15755
TTGTTACGATCTAAAAATGAGCGT	24	2	0.15755
TTTGGACTTGTAGGTTGTATCTGC	24	2	0.15755
TCGCCTTTCTCACTTGTACAAACA	24	2	0.15755
AATCACGTAATTAATGCTATACAG	24	2	0.15755
AACTGTTTTTGAAGTTATTGTAGC	24	2	0.15755
TTGGTATGGCACTGGACAAGTAGA	24	2	0.15755
GTACGAAAGTTAAATGTTTGATTT	24	2	0.15755
TTCTTATTGGTTCCCACATGTTTA	24	2	0.15755
TTTTTCAAGTTAGTGCCACGTAAG	24	2	0.15755
AATATTTGGATGTCATGTAAGCCA	24	2	0.15755
GTTTTTAAAAAAGGAAAATCGCTG	24	2	0.15755
AATGGTCTAACTTACAAACAGAGA	24	2	0.15755
TTTGGATCAATTTTCAGTCAACTT	24	2	0.15755
TTTTGTACTATATGTGTTTGCATT	24	2	0.15755
AACCGTCTTTTATACAATTACAAA	24	2	0.15755
ATACAAAATGTTTTGTGAATCGAG	24	2	0.15755
AACTTATATACAGTGACATGACTA	24	2	0.15755
TTTACAGTAATAGACGATCTGTCT	24	2	0.15755
GTCAGCTCGTGTCGTGAGATGTTG	24	2	0.15755
AGGCTTGTAACGTTCATAGTGTAC	24	2	0.15755
ATACGCTGGATCCATAAGATAATG	24	2	0.15755
CATTTTGGCCAAAGATGTAATGTT	24	2	0.15755
TTGATATTTGGTATGAAGTTCGAC	24	2	0.15755
TTTATAAGTTATCATTACCTGTTA	24	2	0.15755
AGAATAGAAGATCTACACAATCGT	24	2	0.15755
NTTGGACGACGGACATCAATGTTC	24	2	0.15755
AACTTAACTTGACTCGGCTCAGCC	24	2	0.15755
ACTAGATTTCGCAAATGATACGTT	24	2	0.15755
ATTGTCATCGCGCTTTTTCGAATT	24	2	0.15755
GCTGAAATAAGTTATGTTGAAATT	24	2	0.15755
ATCGCTATGGTATAAATGTTGGGA	24	2	0.15755
TTTGTGTTTCCAAGGCATATGATG	24	2	0.15755
AGTTCAATATATGTAAGTAGGATT	24	2	0.15755
TTCGACTTTTGATGTTGTGTCAGC	24	2	0.15755
AATGAAGTTCCGACTAAAGCAAGA	24	2	0.15755
TTGGCTTTTGTGTTATTACCCATA	24	2	0.15755
GACACGATATTTTTGGATTGGAGT	24	2	0.15755
GTACCAATAATATTTAAGCATGAG	24	2	0.15755
GGGATCGAAAATTATTAATAAAAT	24	2	0.15755
AACTCCTTTAACATATCTGTATTA	24	2	0.15755
ATTGGTTAAAGACTCGTGTTGATA	24	2	0.15755
ATCAAATAGGATCTGTAAAACAGC	24	2	0.15755
TTTGTATATGTACAGTTCACCAGA	24	2	0.15755
AGGAGAGGTTTGTCCAAGTCCATA	24	2	0.15755
ATGAATTAGCATAGACACCCAGGT	24	2	0.15755
AGCAGCGATTTTGCAAAATCTGAT	24	2	0.15755
ATTAAAAGTGAATTATGTATGCAA	24	2	0.15755
ATCAATCTGAATTGTCGAAATATC	24	2	0.15755
AAGAGCGAGATATTCGTGCCTCAG	24	2	0.15755
ATTTCACATTCATGTCATCTAACT	24	2	0.15755
ATAAAATCTCTTCAGGCTGATGCA	24	2	0.15755
ATAGATGAGCCAAACTTTTAACTG	24	2	0.15755
ATTACTCAACATAGCTATAGTTTG	24	2	0.15755
AAGTTACTTTATCACTTCATCACA	24	2	0.15755
AAAGGAAAGTAGGTCAAACAAATT	24	2	0.15755
TTTTAGGGTCAGACTGGGTTAGCC	24	2	0.15755
ACTCTCTAAACGCTTATGTGGCAT	24	2	0.15755
GAGAGAAGTTGATACGTACATAGA	24	2	0.15755
AAACAGTCTCCTTACGCCCAAAGG	24	2	0.15755
AATCTTAATATTGTAGTACGAATA	24	2	0.15755
TAACATGTCTCTATTTCGATTGAA	24	2	0.15755
AACTTATGGTTGTCTGCAATTATA	24	2	0.15755
ACGATCTTTGATATTTATATTAAA	24	2	0.15755
TTTGGTCATAGTCTAAAAGTACTT	24	2	0.15755
AATTTGGATCCTAAACCTCTGATG	24	2	0.15755
TTTTGTAAGTAGACGTTCGGTACA	24	2	0.15755
AACAGGGGATAATGGTAATAAGTG	24	2	0.15755
AGTGTTTGTTTGTGCATTATGAAA	24	2	0.15755
AAACTCTCGGTTATTCGATAATGT	24	2	0.15755
AGAAATGTTTGTCATGTTGTACTT	24	2	0.15755
AAAAACAACTTATACTTCACTCTA	24	2	0.15755
GAAATTGAAAATACATGTCAACCA	24	2	0.15755
ACAAATTCTGAATCTGCTTCTAAC	24	2	0.15755
AAAGATATGTTGAATCGAAAGGAA	24	2	0.15755
AGAATTTGAAGTTTATGAGTTTTG	24	2	0.15755
ATGGTCTGGTTTGACTTGGCACAG	24	2	0.15755
ATTTCTGTCATTCATTTTGTACCA	24	2	0.15755
TAATGCATAAATGGTGGGATGAAT	24	2	0.15755
TTTCTTTCTCGCTTTATACAAATA	24	2	0.15755
ACAATTGTGTTTTACTTAAGTCAT	24	2	0.15755
GACATTGACGATGATAATATGGAA	24	2	0.15755
ATCATACATGTCATTTTTCATCCT	24	2	0.15755
GGGCCATAAAAAACTTAGTTTGAA	24	2	0.15755
ATGAGACTGGTAATAAAAAATCGA	24	2	0.15755
AGTTCTCCGACTGAACCAACGAAT	24	2	0.15755
AAATATAACTCTTAGCTTGACATC	24	2	0.15755
AATCGTATATAATAACAAATTATT	24	2	0.15755
TAATGTATCAGCGCCAATATTATT	24	2	0.15755
TCACTTATTTTAGACCACTAGTTT	24	2	0.15755
TTTTGTGTTTAGTCAAAGTGCATC	24	2	0.15755
TATCACCCTGTTTTTCAAATCAAC	24	2	0.15755
TTGAATTGAAAATCATAAGATCGT	24	2	0.15755
TATCGTACGTATATTATGTCATGT	24	2	0.15755
TCCATCTTACTATTTTATGTCGTG	24	2	0.15755
AATCGATCTACATCTACAAAAGAG	24	2	0.15755
ACTCAACTTTGAACTTATCTATCA	24	2	0.15755
CTGTGATTTGTAAGTTGAGATGGC	24	2	0.15755
ATGGACCTGTGGCTCTGATACCAT	24	2	0.15755
AGCGGATTTCTGAAATTTGTTCAC	24	2	0.15755
AGCTGGACGTGACACATCATCTGT	24	2	0.15755
ATGTTTGGTTGGGTTAAATGTTTT	24	2	0.15755
ATTACGCCGCGTTAAGTTTTAAGG	24	2	0.15755
GCTTCGTTCACTATTATTTGTCAT	24	2	0.15755
ATACTACATAATTGAGAGACCATT	24	2	0.15755
ACAATAAAATCAAACCCTAGCTAC	24	2	0.15755
ACAAAAGTTTGACATCGATGGTTA	24	2	0.15755
ATGACGATAGACACATATATATTG	24	2	0.15755
GGAATCCAGTAACTTTTTCGTAGA	24	2	0.15755
AAGTTAAAGTGTTGTCAAAAAAGA	24	2	0.15755
TGGCTCCTCTTCAAATTTGTGTGG	24	2	0.15755
ATCGGTTGGTAGAGTTTATAAAAA	24	2	0.15755
ATGAGATTACACTGGCTATGCATC	24	2	0.15755
ACGCGTATTATGTTAAGTCACACT	24	2	0.15755
ATTATTCTTATACTCGTAGCTATT	24	2	0.15755
TGACTATCTGAATTTCACATTATT	24	2	0.15755
TTTTAGTAGCATAGATAAGAAGAT	24	2	0.15755
AATCGATAGCGACTAATATTCTAT	24	2	0.15755
TGTATAATAGGAAGGTAATAGATG	24	2	0.15755
TGATCTTTTGTATACAACTACTTT	24	2	0.15755
TGGTCAAATTGATTTAAAAGCTGG	24	2	0.15755
ATTAATTAAGTTGACACGTAGACC	24	2	0.15755
TAAATAAATAAACACATGAGTCCT	24	2	0.15755
ATTGACCTGCTAGGCCACACCCTT	24	2	0.15755
ACCCTCTAGACTATGATTAAAATC	24	2	0.15755
TCCAGAGTATTCATATTAGAGTTC	24	2	0.15755
AATATGCTGAAAAAATACATCGTA	24	2	0.15755
TAGATCTGACACACATATTAAGAC	24	2	0.15755
AAAAATAGCATGTAGGACATATGT	24	2	0.15755
ATGAGACTTTATGACACAAATTAA	24	2	0.15755
TTTTAGGATATGGTTAAAGCGTCC	24	2	0.15755
GTTGAATGATAGTAGTTGTTGGAC	24	2	0.15755
TAGGTTATAGAGAATAAATGGAGA	24	2	0.15755
TTAGTATAGTATAAGTGTGTCGCT	24	2	0.15755
AACGTAGTAATTGAGCTTCACATG	24	2	0.15755
AAATACGTACCGGATTTACCTGTA	24	2	0.15755
ATCCGCCTTATTTTTTATTACATT	24	2	0.15755
AAGAGATCAATTATTATCGTAGGT	24	2	0.15755
AACTTGTGGCCGCTTATGGTTGGA	24	2	0.15755
TAAATTGACTTTTGATAAACGCAA	24	2	0.15755
CAAGATCCAACCCGTTTTTAAGTC	24	2	0.15755
TATGACCGTTATAAAAATAAATAT	24	2	0.15755
TTAAGTCTTTTTCGCAACATGAAT	24	2	0.15755
TTAGAGAAAGAATCTTAGTTAGTT	24	2	0.15755
AAACTTCACTAAATCACTGACCCT	24	2	0.15755
TTTACATCTCAGTCAAGAGTCAAC	24	2	0.15755
TATATGAAGTAATAGCTTGAAAGT	24	2	0.15755
ATATGGAATTGTCTTTGTTAGGAA	24	2	0.15755
GAATCGTTACATATATCTACTAGT	24	2	0.15755
AGTTCGATTTATCAAATTGTAATT	24	2	0.15755
AAATACTTTTTAAACCTAATGGCC	24	2	0.15755
TTTCATACACGATAATTTCACCAA	24	2	0.15755
AGTTGTTATGTCAAACGTGAAACA	24	2	0.15755
AAACACAATTTATACATGTCGCTT	24	2	0.15755
AAAAAACGTAACTGCTGTAATTTC	24	2	0.15755
AGCGAGACTAGCAATCATAATTTT	24	2	0.15755
ATCGGACTCGTGCTAACAGACACC	24	2	0.15755
AAAAAAAGGCTCATTCATGTCATT	24	2	0.15755
ATTTAAATCTTGAAATTCAAAACG	24	2	0.15755
AAACAAGTTGTTGATGAAGATGGA	24	2	0.15755
CTTTTCGTACGTAATGAATTAGGT	24	2	0.15755
ACACCCCAAAAGCTAGCTCAAAAG	24	2	0.15755
ATCGATATGCCATATGACATAACA	24	2	0.15755
ATTTCGAACTATATATAACTCGTT	24	2	0.15755
AATTTACGAGTCTACTAGTGCACA	24	2	0.15755
ATACTTAGTTAGCGTTTGATCATA	24	2	0.15755
ATGAACTCAGTAGCTTTTGTCTAG	24	2	0.15755
TTTCTAAATGTCCCTAAAGCCTAT	24	2	0.15755
TTGATATTTTGATGTGTCTGTCAT	24	2	0.15755
AAACATAACAAGGTACGTAAGCTA	24	2	0.15755
AAATCGAAGTTAAAGAAAATGTCA	24	2	0.15755
ATCAATGTAGCCAAAGACTTTAGG	24	2	0.15755
TTTTTTTTTCTTCAACTCCGTTCC	24	2	0.15755
CCACCGATCTGATATTTATTAAGT	24	2	0.15755
TAGAATTAAGTTGAAGTGTGCTTT	24	2	0.15755
ATTACTATACCATGCACATGTTAT	24	2	0.15755
TACTATTTTGAGATATCCAATAAT	24	2	0.15755
ATGATCTCATGAATATCGAACACC	24	2	0.15755
ATCGGATTAATGATTAACAGGGAC	24	2	0.15755
GGAATTGTTTGTCATGTTGCGTTT	24	2	0.15755
GATCTGATTACACTTCTTTTGAGA	24	2	0.15755
AATAAAAGTCGTAAAGTAAATAGT	24	2	0.15755
ATAAAAGTCATAACTATTCATAAA	24	2	0.15755
AGATCTAATATGGCTAAAGCCTCT	24	2	0.15755
ATGTAATCCGTTTAACTTATTCAG	24	2	0.15755
AATTTCCTTCCTATGATAATATCA	24	2	0.15755
AAATACTCTTAAACTTGTGGTCCA	24	2	0.15755
TATCGGCTAAAACGTATCATTATT	24	2	0.15755
GAGTAGCCTCCAAAAATTCTTATT	24	2	0.15755
AGCACTTTGATCTTTTAGTCATTA	24	2	0.15755
GTCCTTTTACTTGACTTCAAATCA	24	2	0.15755
ATTATCTTCAACCCATTGTCTAAT	24	2	0.15755
CTTTTTTTCAAGCTCTGATACCAA	24	2	0.15755
ATTCCTGAGACACACTTTAACTAT	24	2	0.15755
GCATTTAAAAGGATAGTGACTACG	24	2	0.15755
ATAGACTTCTCATATCGTTTGTAG	24	2	0.15755
GGCCACTTATTTAACGATTTTAAA	24	2	0.15755
AGAACATTAGGTCAAAGTCAAATA	24	2	0.15755
ATACCATGTTAAAAACAGATAAGT	24	2	0.15755
AAAATTCTGAGTTGTATTCAAACA	24	2	0.15755
TGATTTGACTATTCGTTTGATGTT	24	2	0.15755
ATTGAAAGCGTAATGTATGTATCG	24	2	0.15755
ATGATGATGAGATAGTGTCTTCGG	24	2	0.15755
ATTGTATGATCGAACGGATTATGG	24	2	0.15755
AGATCTGAAGTCACACAATAAAGT	24	2	0.15755
AACTAATAGCCTAAATTAAATTGA	24	2	0.15755
ATTAATAGTTTGAAACAACCAGGA	24	2	0.15755
ATATTGAAGACACAGAACCATTCT	24	2	0.15755
GACCCGTCTTTTAAGTAATCTATA	24	2	0.15755
AGCAATAAGGATATATGTGAATCG	24	2	0.15755
ATCAGTATTGGAATTCATCGTTCT	24	2	0.15755
CGAAAATCGAACCAAATCGCAAGT	24	2	0.15755
AACTCCACGCTATGTCATGTTTAA	24	2	0.15755
GAATGTCTAAAACTAAATTGAATT	24	2	0.15755
AGAGTAGCAACTTTTTTCAAAAGT	24	2	0.15755
AAAAGTCTATGGAAAATTACATGC	24	2	0.15755
ATATATCGATAATATAAAACCATG	24	2	0.15755
ATCACACAATTGATAACGTATCAA	24	2	0.15755
TCGAGGCAGATCTCTGAAATTATC	24	2	0.15755
TTTGAAACGGACTAAAAAGAAAAT	24	2	0.15755
AAAAACCTAAGTTGCTCGGACTCT	24	2	0.15755
AACTATCATTAAGTCATTTTTAAT	24	2	0.15755
ACAGGTATAGCTAGACACACATGT	24	2	0.15755
TCGAATCCAACACGCTTGTTCTCC	24	2	0.15755
AAATAAGTCATAAGCAAAAAACCA	24	2	0.15755
ATGGAGCCTTAGTTGTTATATTAC	24	2	0.15755
ACGGAAAATGAGACTAAGACAATT	24	2	0.15755
TTCATCATCGATTGTGTTCATGTT	24	2	0.15755
TAAGTAAGTCTGTTTTTAAGGTCT	24	2	0.15755
CTCGCTAATTAGCTATCAAATGTT	24	2	0.15755
CTTCAGAAAAACATATCTCTTCAC	24	2	0.15755
TTACACATCTCATTAACGAACTAT	24	2	0.15755
GGCATTTAAATTTCTGTAGTCAAT	24	2	0.15755
GTTTCATAATTCGTTACTCTGAGT	24	2	0.15755
AATTCTAGACTATGTTATGCATGT	24	2	0.15755
TTCATAAATATTTATCGTTGGAGT	24	2	0.15755
ATTAGTCATGTCTGTATATGTATA	24	2	0.15755
GAGTGACTTTTTGAGAAAGAAAGC	24	2	0.15755
GAGTACTAATATATTATATCCGTC	24	2	0.15755
ATACTGTACTATCACTCTATATGA	24	2	0.15755
ATTATCAGGATCTGTAACATAAGA	24	2	0.15755
AATAAATAGTAGACACATGTGTCA	24	2	0.15755
GTTTGATTTGATTGTATCGTACTG	24	2	0.15755
ATGATATCTGAATCTAAATCGATC	24	2	0.15755
CTAGTAGCTTAAGATTTTAGGTCT	24	2	0.15755
ATTTGAAGTCAAGTTTAAAGTTCA	24	2	0.15755
ACTTTCAAGACGCCTGAAATCACT	24	2	0.15755
AAATTGGGTATACGTTGTTTATTT	24	2	0.15755
TTAAAACTTAATGTCGATCATATA	24	2	0.15755
AGTATCTAAAAGTGTTGACTCAAT	24	2	0.15755
ACTAATAGATTCGAATTCATGTTA	24	2	0.15755
AATGTATCACATAAATTTAGCCAT	24	2	0.15755
AGTTGTCTTGTATATTTCACTTAA	24	2	0.15755
GTATTATTTAATATGTTGTCACTA	24	2	0.15755
TACATAAAAACTGCAACTCTTCAT	24	2	0.15755
ATATACCGTTTTAGATTTTTTATT	24	2	0.15755
AGTGTTATTAAAATCAATGTCGCT	24	2	0.15755
ATTCTGGGATTATATATTTTGACG	24	2	0.15755
TGATTGTTTACCAAGATCGTAGAG	24	2	0.15755
ATTTTTCGATTCATTGCTAAGTCT	24	2	0.15755
AGATCGTCCAAAATTTCATATCGT	24	2	0.15755
AGATATATGTCATATGAAAGTTGA	24	2	0.15755
TCAAAATTTATGAGTCACGTCAAT	24	2	0.15755
GGTAAGATAGATAAGATCCATGCG	24	2	0.15755
GAGAGATAAAAAGAGAGAAACCAA	24	2	0.15755
GACTATAATAACTGTACGTTCATT	24	2	0.15755
AATGTCATAGATGTCAAACGAAGT	24	2	0.15755
GAATTCGGAATATGGTAAAGTAGC	24	2	0.15755
TTACACTATATCCAATCGTCGTAT	24	2	0.15755
AAAAACGTATGTATCATGTGAACT	24	2	0.15755
ATGGCCTAAAATACCCTTAAAGTA	24	2	0.15755
ATCAGTATTCACAATGTAGTCTTA	24	2	0.15755
TTTGATTCCACTTTATATTAGTAA	24	2	0.15755
ATCTTGGATATCTATTTTTAGCAT	24	2	0.15755
ACTCCGTAGAAAAATCATAAAATT	24	2	0.15755
AGATTTGTATAATTTCGCTGGCTA	24	2	0.15755
ATAATACTCCGTATAAGTCAAAAT	24	2	0.15755
AATTTTAGCAGTAATCATGTGTTA	24	2	0.15755
CGTTAGGTTGATATATGTTACTGT	24	2	0.15755
AAACTATTAACAGCCTTGTAAACA	24	2	0.15755
TTTGAAACTAATTTTGGGCATGTA	24	2	0.15755
TTTAAAGAGTTCGAGCAACATAGA	24	2	0.15755
ATTTCACACGGAATATGTTGTTGT	24	2	0.15755
ATTATTGTTGAAGAAGAAGAAAAC	24	2	0.15755
ATTCACATTATGAAGTCACTCATG	24	2	0.15755
TTTAACTTTACGGATGTCCTATGA	24	2	0.15755
GACATAGAACGGAAAAGAAAAAAA	24	2	0.15755
ACCTCAACTATGTCATTTTCCTAT	24	2	0.15755
GTTGTTCTAGCGATTTTACCGTTT	24	2	0.15755
TTTTTCACGAGTTTCACCCGCGAA	24	2	0.15755
GGTGAATTGTATATGTATATAGGC	24	2	0.15755
ACAACATATCTAGCTAAATATCAC	24	2	0.15755
GAATCTAAGTCAAAATTTTACCAT	24	2	0.15755
TTTCGACGTAGGCATTTCGGGCCT	24	2	0.15755
TTTCAGGAGAATCAAATAAATCAC	24	2	0.15755
GATTGAATAAGTAGGATCCTTTCA	24	2	0.15755
ACTCGACTAAATTGATTTGGTTTT	24	2	0.15755
TTGCTTCACTAGTTCATTTGAGTT	24	2	0.15755
AAATAAATAGATACATGAGTTTTA	24	2	0.15755
AACTTGCTCCATTCAATCATATGA	24	2	0.15755
ACTCAAGTCTAATCTCACACGTGA	24	2	0.15755
GTGGAACAATAAACTGACTGGACG	24	2	0.15755
AACGCGGATCCCACTTTTTCCATT	24	2	0.15755
GATTTAATTTAAAAATGACGTAGT	24	2	0.15755
AGTGGCAGACAAGATAAGACAAGG	24	2	0.15755
AAAATCGTTAGGAAGCCAAAGAGT	24	2	0.15755
TCTCTTGTTATGAATGTGGCTCAT	24	2	0.15755
ATTTGTCACTTGGAATATATCCGA	24	2	0.15755
ACTTTGACCTCCGACTTTCATAGT	24	2	0.15755
AACTTCGTACCGAGTCAAACCATC	24	2	0.15755
ATACGTCAACACGGATCGTGATGC	24	2	0.15755
AGTAGATAGTTGATGTTGAAACCT	24	2	0.15755
AGTGATGTATCCAAAATCGAGACG	24	2	0.15755
ATGACTGACTATGTGTTTACCCTT	24	2	0.15755
AAGCATGTCAGAAATCATTAAGCT	24	2	0.15755
ACAACTTTTCACGTGGTATGTTTA	24	2	0.15755
ACATATATGTATCCTGTTTTTCAA	24	2	0.15755
AGCCGTACTTGTGTTGGACAACTT	24	2	0.15755
ATTGCCCACGCACCATATGCTAAG	24	2	0.15755
TTTGTATATATCCTTAAGGCCTTT	24	2	0.15755
CTAGCGTTTGGCCATAGATTTCCA	24	2	0.15755
AGCTATTATTTGATAATTACAATT	24	2	0.15755
AATATAAGTGTGTGTCTGAGATTT	24	2	0.15755
GAGTATGCCACATAAGACAAAAGG	24	2	0.15755
CTTATACATTTTAACTAAGGCTTG	24	2	0.15755
AATAAATGTGTCAATTCAAAAGTT	24	2	0.15755
GATACATTAAATAATTAGACTATT	24	2	0.15755
TTGTGCAATATAAAAATTGGAGGT	24	2	0.15755
TTTGAAATTGGAGAAGAGTCATGG	24	2	0.15755
ATCGAATTCGTACACATCTCTAAT	24	2	0.15755
AGATTACATTGGATATGTTGTTGT	24	2	0.15755
GGAGGTAGGATGGGCAGTTGGTCA	24	2	0.15755
ATCTCGCTCTCTCTCTTCAAGGAG	24	2	0.15755
AATCCTACTATCAAAATCTCCATT	24	2	0.15755
TCGAAAAACGTAACATGACATACA	24	2	0.15755
AGACTAACACGTTCACTCTATGTT	24	2	0.15755
GTAAACATGTTGTTATTATAGCGT	24	2	0.15755
AGGATTGTTTCCAATAGACCCTCA	24	2	0.15755
GGACTCTTTCTTTTATTCGGATCG	24	2	0.15755
ATCGAGAAAATCATGTTGGAAACG	24	2	0.15755
AGATAACAAAGTCATGTGTTTCGT	24	2	0.15755
AATCTGAATACATATTGAAAAGTC	24	2	0.15755
CTACTCTGATATCATGTTAAAGTG	24	2	0.15755
AAAAGAGTCTTAACCATTCACCCA	24	2	0.15755
AGACCGTGAAATCTCTGATGAAGT	24	2	0.15755
CTTGAGTCGTGCTGAGCACTGTCA	24	2	0.15755
ATCGTTATTGTTGGTCGGTTATGC	24	2	0.15755
ATTCTCTCACTTTATACAAACAGA	24	2	0.15755
ATTACAACCATTCAAAAAAATCAC	24	2	0.15755
AGAAAGTGACGTATAAATTGAAAC	24	2	0.15755
AGTAATACTCTTGGCTTGTCTCCT	24	2	0.15755
TGAATTTAGTCGAAATATTGTCTA	24	2	0.15755
AGAAGCTAAGATAAAAGGGCGTAG	24	2	0.15755
TTTGGTTGTCATGTTTGGGATAAC	24	2	0.15755
ACTGTATATATGTTTGCTATGGAG	24	2	0.15755
GGCCTATTCTGATGTACCATGATT	24	2	0.15755
TTAACTTTATACGTGACATGTTTA	24	2	0.15755
TAGGATCCAATATATGTGTTATGT	24	2	0.15755
GGCTAGATGATTGTTTATTGTTGT	24	2	0.15755
AACTCAGTATGTCGATTATCAGAC	24	2	0.15755
TTTTGTGCTCTTAAACATGTACGG	24	2	0.15755
ATTCCTAAATAGACTTTGAAGTTC	24	2	0.15755
ATTGTCAGGTCGATGTAAATTATG	24	2	0.15755
TACGAACTAACCAATACATGCTTT	24	2	0.15755
AAGACGTTGACAATGTATCCAGTT	24	2	0.15755
AAAAATTTTAGCTAGGGATTAGAT	24	2	0.15755
TTTACGATAGTTGATTTGTTCACA	24	2	0.15755
ACTTTTTATTACACTTTACAAGAA	24	2	0.15755
TGTTTGGTTTAGGAAAAAGTAAGA	24	2	0.15755
ATCAACTGTGGTTCTTGATATTGG	24	2	0.15755
AAAAAATAGCTACTTGTCAAATTA	24	2	0.15755
ATATTTTTCTTTGAGTCGAAGATC	24	2	0.15755
GTCGCGGTCTGGATTTGGGTCGTG	24	2	0.15755
ACTCACTTTGCCAGCTAAGCGTCT	24	2	0.15755
AGGATATAGATTTTTGTTAGGGCT	24	2	0.15755
TGATCCTATACTATGTGTTGACAG	24	2	0.15755
AATCGTAACTCTTCATTTTCCATT	24	2	0.15755
AACTTGTGAGGTAAAGAAGTTGTT	24	2	0.15755
TGTAGCTCTTGCATTATTATGTAG	24	2	0.15755
GAAATGACAGAGATTATAGCAATT	24	2	0.15755
ATACAGTTAAGATAGAAGTCCACG	24	2	0.15755
AGTTATAATTTGTAGCCAAGTCAA	24	2	0.15755
GGTCAAAGAAGTATTAGATAGAGG	24	2	0.15755
CTTATACTATACTAATGTCTTATT	24	2	0.15755
TAGCGGGGAGTGAAGTAGTTTCAT	24	2	0.15755
ATGGTGTTTGGGTCAGCTTTCACG	24	2	0.15755
AAGGATCCAATTATATTTTTATTA	24	2	0.15755
TTTGAGAGCAAAGTGAGGTATTTC	24	2	0.15755
ACGTGACATGTTTAAGACTATAAA	24	2	0.15755
ATGTCTAATTATGTAGTTTCTCAC	24	2	0.15755
TAATGATCTGCTAATATAAATATT	24	2	0.15755
AATGAATGTACACGTGTTATAATC	24	2	0.15755
AGTTAATGTACGCTAATTTTTCAA	24	2	0.15755
AATATCGCGCCAAGTTGAAGAATG	24	2	0.15755
ATATACGTCGATGCTATGTTTGTT	24	2	0.15755
AGAGAGGGGAGCGATACGAAGCCA	24	2	0.15755
AAGATATACGGGATAGTTCGATGT	24	2	0.15755
AGTCCACTGTTAAGAACCTTATAG	24	2	0.15755
AACATTGTAGGTGTAATAACAATA	24	2	0.15755
AAACGAATCCGAATTCACTAGTTT	24	2	0.15755
AGCAAGAATATAATAGTCGGTGTT	24	2	0.15755
ATAAAATCATCAATCCTTCATCTA	24	2	0.15755
AACGGTAAAGACATGTATGAACCA	24	2	0.15755
ATAAACCGACATGTCTAATATGTT	24	2	0.15755
GTTAGTTTAAATTCAATGCTTGTT	24	2	0.15755
ATTTAGATATCATCAGTCATATTT	24	2	0.15755
ATAAGACTCGAGTCATTCTTTATG	24	2	0.15755
ATTAAGATTCACTACAAAAGAACT	24	2	0.15755
GCTTGGTTACATTTTTTTAAACGA	24	2	0.15755
TTCATAAAAGTCATAGCTATTCAT	24	2	0.15755
TTTGCTATGAAAGTTGCTCTTTAT	24	2	0.15755
AAGAAAGAAAGACGTTTTCAGTTA	24	2	0.15755
AACTCTTCATAGCTAAATGATATA	24	2	0.15755
CGGTCAGATACATTACTTTACAGA	24	2	0.15755
ATCAATCGATTAGCTTCAAAATGT	24	2	0.15755
TTAAAAGTGACACATACCAATAGT	24	2	0.15755
TCTTTTCTGGTAAAAAATTGTTGT	24	2	0.15755
AATCATAAGTGTATAGGACGAAGA	24	2	0.15755
AGATCTGACATGTACTCATCGATA	24	2	0.15755
GATCATGTTAGAATAGCCTGTATT	24	2	0.15755
GTAAATTGTATACAGATGTTGGGT	24	2	0.15755
ATTAAGATTTTGGATAAGATATGC	24	2	0.15755
AACAGAGATAGACTTGTTTGAATT	24	2	0.15755
TGTAAATTCTGTTGGTTGTTTGAC	24	2	0.15755
AAAAAGTGGTGAAGTTGTTATGCC	24	2	0.15755
TCACATATCAAAATTATCTTAGTC	24	2	0.15755
ACACAATTATGCAAACTTTATTAT	24	2	0.15755
CTTAATCTATGTCCAAAATCTCAG	24	2	0.15755
AAATTTAAGGGTCAATCAATGAAT	24	2	0.15755
CTTTTCAAAAAGATTGACTTCCTA	24	2	0.15755
ACTCACTATGCCACATAAGCGTTT	24	2	0.15755
AACCTTACCTCTAGAACAAGAACC	24	2	0.15755
AAGTTGTTCCGAATTTTCAAAAAG	24	2	0.15755
GCGTCTATTTGTTCAACTTTATAT	24	2	0.15755
ATGTTGTTGTTGTTGTTGTTAAGA	24	2	0.15755
GTTCTGATATTAGTTACAACTTTC	24	2	0.15755
ACTCGACTCTTGTAACAAAAATAG	24	2	0.15755
TGGTTTTCGGCTTATTTTAAGTTA	24	2	0.15755
CAAACTAGTTCCAACAAACAAACT	24	2	0.15755
TTTTTCATTGATGCACTGTTTGTT	24	2	0.15755
AAAGTTATAAGTGGCAGAGTGGCA	24	2	0.15755
TTATTAATCCACGATTTCAGGACC	24	2	0.15755
ATAAATTTGTGTCCTATGTGGTGT	24	2	0.15755
AAAGAGAATCCTATTGAAAATGTC	24	2	0.15755
AAACAAGTTGAGAATCACGATACT	24	2	0.15755
AATAAGCCTGTTGATTTGTGGGGC	24	2	0.15755
AACTCAACCTAAGACCAAATCAAC	24	2	0.15755
TCAAAGTTAAAGGTCATATTTGTT	24	2	0.15755
AGCCAACCGACTAAGCTACAAAGA	24	2	0.15755
ATAATGTCTCAACTCTAAGGCCAA	24	2	0.15755
ACGTTCCTAGCTAGCTAATACTAT	24	2	0.15755
TAAATAGATGAAGAAAAGAGAAGT	24	2	0.15755
AAAAAAAAGATTGGCCTAGTTTAA	24	2	0.15755
GAATTGATAGGTTGTACAAGGATT	24	2	0.15755
ATAAAATTCCTAGCCTAATAAACA	24	2	0.15755
GGCCTCATTTTATGTTTATGTTCT	24	2	0.15755
AACTAGTTGGTTTAAAAGATTCCA	24	2	0.15755
TAAATAGGCCAGGTGTAAAATAGT	24	2	0.15755
ATGGATATCTCAAGGAATTAGTCT	24	2	0.15755
GAACATCCACACTAATTGTATATT	24	2	0.15755
TTGACTGACAGTATAAATTTAATC	24	2	0.15755
AAAAGTAAGGAACCATTATAGAGC	24	2	0.15755
ACGATCGATTACTTGTTTAATTCA	24	2	0.15755
AACAAAGTCAGTACATCTCAAATA	24	2	0.15755
ATCGAAATTTTAGAGACACGTCGA	24	2	0.15755
ACTAGAACATTAAAATAGTTAAAG	24	2	0.15755
ATTGAATCGAATTGTATAAAATGA	24	2	0.15755
AAAATTATTCAATAGTTTAATTGT	24	2	0.15755
TGAATAGATATAGAACATGTAGCT	24	2	0.15755
CAGCTCTAAATGACAAAGTCGAGG	24	2	0.15755
ATTGGATTCAACTGTATGCAAAGC	24	2	0.15755
ATCTCTCTCTAAAGTTTTTGTGTT	24	2	0.15755
TACTTCTTCTAAATGTTGTACTTC	24	2	0.15755
AGATATCTTTTGCCATACTTTTGG	24	2	0.15755
ATCATCTCACCACAATTCATGTTT	24	2	0.15755
TCCCGATTGATTCAGATTTGAACT	24	2	0.15755
GTATTGTGCCACGTAGGACTCATG	24	2	0.15755
TCAGACTTTAATGAAAATATCGAA	24	2	0.15755
AAAAAAAAAATTCATATGCCGTTT	24	2	0.15755
TCCTTTTTAACAATTTCTTGTAGC	24	2	0.15755
GTGATCAACCTTTAAAGTTCGACT	24	2	0.15755
AGACCATTATACTATTTTTCAATT	24	2	0.15755
ACAGCCTCGATTGTTTGGATGAAC	24	2	0.15755
AGGAACGACTAGATCACAAATATC	24	2	0.15755
ACACTTAGAATATTTAAGCTTGCT	24	2	0.15755
TTTTTTTAACTGGTTGTTTCAATT	24	2	0.15755
AAATGCCGTTTAATTTTTATGATT	24	2	0.15755
AAACAACCTCACCGTTTCCAGATC	24	2	0.15755
GAATATCAATGATAGCAAGCATGT	24	2	0.15755
CTTCATTCCTCTTTTATTGTCAGG	24	2	0.15755
ATACATAACTAGTTGGCATACCTT	24	2	0.15755
ATTTTATACGGCTTTTGTCTTAAG	24	2	0.15755
AAAAAAGTTTCATGTAGAGTGTCA	24	2	0.15755
AAAACTGAGTAACCTGTATAATTC	24	2	0.15755
GTGCTTTTTAACTTGTCTTCAACA	24	2	0.15755
AACATATCATGATATCATGTCGAA	24	2	0.15755
ATGTGTAAAATAATGTGTCATATT	24	2	0.15755
ATCTATCATCTTATCTTATCGATA	24	2	0.15755
TTTGATTACTATGTTGACAAGTGT	24	2	0.15755
ATATGGAGTGTGATGTGGAATTCT	24	2	0.15755
AAAGCCGGCTTGATTTAAAATTTT	24	2	0.15755
AACCTCCATGTGACAAGTTTAAAA	24	2	0.15755
AAAGTTAGCTCAAAAGAAAAAAGA	24	2	0.15755
ACTTAATTTTGACTCCATGAATTC	24	2	0.15755
AAGATCGTAAAGAGCGAAACCGGG	24	2	0.15755
AGCGAATCAATCCACAGCAAGAAA	24	2	0.15755
GTTCATTGTATATAGTAGCAAGTT	24	2	0.15755
ATCGTATTTTTTAATCAGAAGCCT	24	2	0.15755
AACTTATTTAGCTGTTTGGCAATA	24	2	0.15755
ATAATCAGAACCAGGAAAGTTACT	24	2	0.15755
ATATTAGTTAATGACGGGATTGTT	24	2	0.15755
ATAGAAGAAGACAATAAGACATGA	24	2	0.15755
ATGTGTGCTCTTCGTTTCAAATTA	24	2	0.15755
ATTGCCACGTTATTTAATGAATTT	24	2	0.15755
AAATGTAGTTAGGTGTAAAAAATT	24	2	0.15755
TTTAAACACGTTATGCACATGTGG	24	2	0.15755
ACTCTTGAAATTCTATTTGTGTCA	24	2	0.15755
AAAACTGTCGACTTTTTTTTTAAT	24	2	0.15755
AAAGATCTTGACTCAAATGCATTG	24	2	0.15755
GAGCGCGATTCAAATTTAGTCAGA	24	2	0.15755
AACTTAAAAGATTATACAACTCTC	24	2	0.15755
ATCCTTCCCTAATGAACTAGCTTT	24	2	0.15755
AATTTATCGAAAGGATAAAATCGT	24	2	0.15755
GACGTTTAGCCATAAATTTCTAAA	24	2	0.15755
AAATCTTTATTGGCCTCTCTCAGT	24	2	0.15755
TTTTACACCAAGTCAATGCAATAC	24	2	0.15755
GAACGATTATAGACCATTTAAAAT	24	2	0.15755
TTTTGGATCACACGTTTGAGTCGT	24	2	0.15755
GACTTGCCTATGTAATAAAATGAT	24	2	0.15755
ATACAATTTGAATTTAGTCGGAGC	24	2	0.15755
AGGATTGTGATATAGTAATAAATA	24	2	0.15755
TATAATTTATGTTAACGCTTGGGC	24	2	0.15755
AAAAATTATATACTGAGCATTCGC	24	2	0.15755
ATATTGGATCAATGGATAAGATTA	24	2	0.15755
GTCATGTTTTGTTTTACGAAAATT	24	2	0.15755
ATATGAGATCTAATGACACTTAGC	24	2	0.15755
GTTGTTCTGATGTCTGTTTAGAAG	24	2	0.15755
TTAAAAGTCTGACTATGTTCATCA	24	2	0.15755
AACTCTCGAAAACGAAAAATGTCA	24	2	0.15755
ACAGAGTCGGTAAATTCAGAATGT	24	2	0.15755
ATGTCATGTGAAAAGGTAAACTAA	24	2	0.15755
ATTACCACTTACGTTGTAGAGGGT	24	2	0.15755
GTGTGTCGGGTTTTAAAAAGATGT	24	2	0.15755
TGACGTTCAACTATTGGTTATAAT	24	2	0.15755
ATAAACTACATTCTTAAAGTATCA	24	2	0.15755
ACTGTAGCAGTGACTAGACGAGAT	24	2	0.15755
GAAGTAGAACTGTTGTTATTCATC	24	2	0.15755
ATGGCTATTTTCAGACTGTGAATC	24	2	0.15755
TCGACTCACATACTAACATCAGAC	24	2	0.15755
TGTTTGATTTGACTATATCGTATT	24	2	0.15755
ATATAAGACTCAACTTTTACTTCG	24	2	0.15755
TATCATGTTTAGAATAAGGCCACA	24	2	0.15755
NAGGAATCGACTTTACATTAGTAT	24	2	0.15755
CAAGATGGTCTTCGTAGATTAAGT	24	2	0.15755
TAAGTAGTGCAATTTATCTCCTAG	24	2	0.15755
ATCACAAGTTAACTCTGTTACGCC	24	2	0.15755
AGTTTAGTTAAGATGTGTGTGTCT	24	2	0.15755
TTTAGTTAGTCAAGTATAGAGATA	24	2	0.15755
TTAAGAAGTCTTATATCGATAGTG	24	2	0.15755
ATTTAAAGGATCAATGTATAGTAT	24	2	0.15755
TAAAAACTAGACTATGTTCGACAT	24	2	0.15755
AAGACTTTAGAAATATATATGAAA	24	2	0.15755
CTTAAGCTTGTATAAAACTGAACA	24	2	0.15755
GATAGGATAATTGAGACAGTTCCT	24	2	0.15755
ATGCCATTATTTAGTATTTGAAAT	24	2	0.15755
GTATATATCGACAATAGTTAACGT	24	2	0.15755
ATTGTAACTTTATGACGTGGCAAA	24	2	0.15755
ATTGTCAACTTTAGAGGGCTATCG	24	2	0.15755
AAGTTCTATAAAGTGATTGTTAGA	24	2	0.15755
TTTTCAAGTAGCATGTTTAAGATC	24	2	0.15755
AACTAGTTGGCGAGAAACACCATT	24	2	0.15755
AAGCAGATAACGTTCTATTACAGT	24	2	0.15755
TTGACTCGCTATAGAAGTATATAT	24	2	0.15755
AAAATTAATGTCAGATGTACCAAT	24	2	0.15755
GATTGAGCCTCGAAATTTGACGAC	24	2	0.15755
AGGACTCGTTTCACTCGATGTTGG	24	2	0.15755
ATATCTTAACTAAATTCATATCTT	24	2	0.15755
AAGCTACTGAACTATTATCCTGGT	24	2	0.15755
AAAAAAAGTAATGCAGGAAGTTCT	24	2	0.15755
AAGGCCAACGAATTATATAATTGT	24	2	0.15755
TTTGTAGTGTTATCGGTCACTCCA	24	2	0.15755
ATAGGACACCGATAAAGTTTAAGT	24	2	0.15755
ATAGGGATGTGTATCGATCGGTTC	24	2	0.15755
GTCATCACGTTCATTTTTAGGTCG	24	2	0.15755
AATTCTTTCAGATCATTTACATGA	24	2	0.15755
TACGGTCACATGTTATAAGATTGT	24	2	0.15755
ATCTGCGAAGCGCGAATTCAAATT	24	2	0.15755
AAAAGGAACAAACAAATTATGGGT	24	2	0.15755
AGTTGTGATCGTTATTGGTTTAAC	24	2	0.15755
TCGCTTGGTGCAGGTCGGGACCCA	24	2	0.15755
AAGAACGGGCCTTCGTTAAGATCT	24	2	0.15755
AACTGAAGCGTTAAATATGCTAAC	24	2	0.15755
ATATGGTTGTAGTGCATAATATGT	24	2	0.15755
TTCTCCGTCGTTACATATTGTCAC	24	2	0.15755
GTTGTAGAGCTGTTCAAAATCGAA	24	2	0.15755
GTATGAGTTAGCTCGGAAAAGATG	24	2	0.15755
ATATTATAAGCATGAAGGTCAAAA	24	2	0.15755
AATTTCGGACCAGGCTTCATTCCC	24	2	0.15755
ATGATGATGATTATCAGTAGTGAT	24	2	0.15755
ATAATTTGTTGGCCTAGCTATACA	24	2	0.15755
ATTTTTGTACTCTCATATTTATAG	24	2	0.15755
GATATCGTAATTTTGTTATCCATT	24	2	0.15755
AATCTATGCCACAATTTATATCAT	24	2	0.15755
GTGATGTGAGATTTGTTATGTATC	24	2	0.15755
ACTAGCAGAGACGGATTCAGGATT	24	2	0.15755
AAAATGGTAAATCGCTAGTAACAT	24	2	0.15755
TAGGTCATGCTTTTTAAAAGGGAA	24	2	0.15755
ATGAGTTAGGCGTAAGATCTAATT	24	2	0.15755
TTTTCGATTTATCCAATAAGCAAA	24	2	0.15755
CACATATCAAAGACCATTCAGAGA	24	2	0.15755
ATAAGCTGGAAAAAAAAAGCACCC	24	2	0.15755
TCTCAAGAGTTTAAACTTACCATG	24	2	0.15755
ACATCAATTAAAAGTGGACAGAGA	24	2	0.15755
TCTAAAATTGGATAACGCTTCTCT	24	2	0.15755
GAGATTCTTAATAAAAAGCCAAGA	24	2	0.15755
ATTGGATCGGATTTAAATTGAGTA	24	2	0.15755
AAGCGTAAAATTGACCATTGATGT	24	2	0.15755
AGCTTCTTATTGTGTTCGTCAATC	24	2	0.15755
ACTTTCTCATATTTGATTTATGTC	24	2	0.15755
AACATAACAAGGTACGTAAGCTAG	24	2	0.15755
ATAATTATTGTAGTCATGTAAATA	24	2	0.15755
TTAAATCACGGGTTAAATCAGTCT	24	2	0.15755
ATATCCGATTGAAGTTCAAATTTT	24	2	0.15755
AGTCAAGACAGAATGAAAAGAAGG	24	2	0.15755
TAGATTCGTTCCCATGGTTCAAAA	24	2	0.15755
GATCGGTATTGTAGTTTAAACACA	24	2	0.15755
AGAATGCTTATCATCTGAATAACT	24	2	0.15755
TGATTAGTTAGATTCGCAAACTCT	24	2	0.15755
AATTGCAGTCAGAACAAATAGATC	24	2	0.15755
ATAGACCTTCGGCTCAAATAAAGA	24	2	0.15755
TTTAAGCTGATGTAGAGGTAGTGT	24	2	0.15755
ATGGTCCGAGTCTTAACTTAGAGA	24	2	0.15755
AGCCACTTAAAAATAGCCTAATTA	24	2	0.15755
AACTCGTGATCTAGAGGTCATACG	24	2	0.15755
AGACTAATTATAACACCTTTTATC	24	2	0.15755
AATCCGAAGATCATGAAAAGTAAT	24	2	0.15755
CTAAATTTTGTATTCTCTCTGTCT	24	2	0.15755
GCATCAGTTCGTCACATACAGTCG	24	2	0.15755
ATTATTAAAGTACATGAATTGCCG	24	2	0.15755
ATATGAGCACTTGTAGTCAACACC	24	2	0.15755
ATATCGTTTTTCGTTTGTAAAAGG	24	2	0.15755
AAGAATGAAGATATACGTGACATG	24	2	0.15755
AGATTTTCGTCATAGTCTAGGAGT	24	2	0.15755
ACAAGTGAAATACTACAAGAGAGA	24	2	0.15755
ATTTGGCTTTTATATTATATTGAA	24	2	0.15755
GATGGACTTGGATTTATGATTGTT	24	2	0.15755
ATGGAGCGCAACTATGCAAAGTTT	24	2	0.15755
ATTTATCGAAAAAAGGGCCTAAAA	24	2	0.15755
TGAACGTTAACTATGTTTGAATCT	24	2	0.15755
TAGACGAAATACATGACTTTGTTT	24	2	0.15755
ATGAAAGTTAAAGGGTGTGCGTGT	24	2	0.15755
ATATAATCAAGTCAGAATATCACG	24	2	0.15755
ACTAAGTCATACCCATAGGTGTGT	24	2	0.15755
GGTTTATCGGTTCTTAACGGTTTG	24	2	0.15755
GTCTTAGGCCTAACTCACACCCCA	24	2	0.15755
ATTGAAGACTAAACATGAACACGT	24	2	0.15755
ATGACTTGTAGAATTGAAACTTTT	24	2	0.15755
ACGATGACTTGAATATTTACGCTT	24	2	0.15755
TCGTAATACAATCGGCTATAACTT	24	2	0.15755
ATGATTCGTCAAAGCATATTCAGT	24	2	0.15755
AATTCTTATTTCTGACACGTTCTT	24	2	0.15755
ACAATTATCTGATGCTGTGTTAGT	24	2	0.15755
AAAGATGACACATAACTAACCATG	24	2	0.15755
AGTTGTCATGATTTCTTTTTTAAG	24	2	0.15755
AACCAGTTTCAATAGCTTAAGAGT	24	2	0.15755
ACCTATAACCATATCGAAAACGAT	24	2	0.15755
ATCGAAGCAAGTTTAAGTGGCCGT	24	2	0.15755
ATCGTTGTTACTGTAGTGATTTAC	24	2	0.15755
TTAGTCAGACTTTAATATAAATAT	24	2	0.15755
CTTTCCTTTTTAGTCTGTTTCAAA	24	2	0.15755
GACTATGTGGAATAATTTGACATC	24	2	0.15755
GATGGCGGATTCAAAATTTTCAAT	24	2	0.15755
GTGAATCAGGATTAGTCGGGCTCC	24	2	0.15755
AATTTTGTAGGCGAAATGGTCAGA	24	2	0.15755
GTTATTTGTGCTATGTGTTTGTCC	24	2	0.15755
GTCACATGGAAAGTTAAAGTTAAA	24	2	0.15755
AACTCTGTGTCAAGTCAAACTAGG	24	2	0.15755
TAGGGTTATTAGTCTTTGTTGATT	24	2	0.15755
GTTTCAAAATAAGTGTGTAATGAA	24	2	0.15755
GTAATAACTTTTTTAATGTCGGAC	24	2	0.15755
ACCAAACAATACAATCTAGCCAAA	24	2	0.15755
ATCCAGTTTGCTCTTGAATGTAGG	24	2	0.15755
ACTCCAGTTACATTCACTAGTTGA	24	2	0.15755
AAAAACAAGAAAGAGAAAGACACT	24	2	0.15755
TTCTTTTTAGTCAGTCCAAAAAGA	24	2	0.15755
AAAAGTGTTGCCTAACAGAAAAAA	24	2	0.15755
GTGAATATTAAATGATGAGATGTT	24	2	0.15755
CGGAAAAATTACTGAAATACATGT	24	2	0.15755
AATGGTGGTCTACAGTAACAAGCA	24	2	0.15755
AAATGTTTCCGTCCCTTAAAAAGA	24	2	0.15755
AGCAGTAGTAATTGTCTTTACCAG	24	2	0.15755
AAGATCACCTGTAGAACTAAACTG	24	2	0.15755
GAACTCAGTAACTTTTTCGTAGAC	24	2	0.15755
TCTCCATTTTCTCTTACAAACAAC	24	2	0.15755
CTAAAATTTTAATAGCTCGGTTGA	24	2	0.15755
AGACTTTCCAACTAGAAATATATG	24	2	0.15755
CTCCAACTATGTCAAATTTTTTCT	24	2	0.15755
AATTGTATCTTTGAAATTTTGAGC	24	2	0.15755
GTGTATCATGTATAAAATGTTGTG	24	2	0.15755
AACATATGGGCACGGAGTGTGTTG	24	2	0.15755
TTCGAATTTTGAATTTTTGTTGTG	24	2	0.15755
ATTGGAATTAGTAATGCATCGATT	24	2	0.15755
GACTCATAGTACTTTTTACGTAGT	24	2	0.15755
ATTTGACTCCTAATTGTATAAATT	24	2	0.15755
AAATACTTTCGACTTAAATTTTTA	24	2	0.15755
AACTCTCATATGATTTCATATCAT	24	2	0.15755
GTCTTCCAACTTTGAGCGTACACA	24	2	0.15755
AATTCAAAAAGTCAACCATGATAA	24	2	0.15755
ATAGATTATCTTGTCAATTTGATA	24	2	0.15755
GATTATAAGTGTATAGCAAGAAGA	24	2	0.15755
AGGATCTCATATGTTGAAACAAAG	24	2	0.15755
GTCTAAAATAAGTTATCGATGTTT	24	2	0.15755
AAAATTGTTAGGCCTGTGCGCAGC	24	2	0.15755
GTTTCATTTGAAAACTCAAGGATC	24	2	0.15755
ATTTAAAGTAGTCAGATTCTAATA	24	2	0.15755
AAGATATGAGTACGAACAGAGGTG	24	2	0.15755
CATCCTTCTACTTAGTTGTTACAA	24	2	0.15755
GGATATGATAGAAGTGATCTCGAT	24	2	0.15755
TTTTTCAAGATAGTACCACGTAGG	24	2	0.15755
AAGTTCGCATTATAAAATTCGTTC	24	2	0.15755
CTGATATACTATTGTTGTGAAATT	24	2	0.15755
ATTTCACGCATTTTGCCAGATAGG	24	2	0.15755
AGGTACTTGAACATTATCCCAACA	24	2	0.15755
AAAAACGATTTTTCTCTGTAAACT	24	2	0.15755
TCTTCTAATTGACTAATTAAACTT	24	2	0.15755
ATATTCAGAGGCGAATCTAAGATT	24	2	0.15755
AATCTGTCAACGACGTCAAACAAC	24	2	0.15755
CTCTATTTGTCATCATGTCAAAAT	24	2	0.15755
ATAAAAGTCATAACTCTTCATATT	24	2	0.15755
TAAGTTAAAATTCGAGGAAGCAGT	24	2	0.15755
ATAAAATCTTGAAGAGCCTGTGAC	24	2	0.15755
ATAAATTTCGGAATTTACATAATT	24	2	0.15755
TATCTTGTGGGTCCAACGCTGATT	24	2	0.15755
TTTTTAGGTACACTGTATCCAAGT	24	2	0.15755
AAGGCCATTATAATGTAAAGTATT	24	2	0.15755
AGATTTTTAGTTAAGAATGAAAGG	24	2	0.15755
TAGTTAGTTATAGTTGGTTATAGT	24	2	0.15755
AGCGAAGGACACGTAACATTTACG	24	2	0.15755
CTGCACCTGTTAATTTCACATACT	24	2	0.15755
GACAAAAGTCTCACATCGGTGGTT	24	2	0.15755
TTGGTCTTACTATCTTTTTTAGTC	24	2	0.15755
ACTAGTTCTTGTTGTGTTTTAATT	24	2	0.15755
AATCACTTTCATCAAATTTTACAC	24	2	0.15755
GAAAAATTAGATAGCTAATCAGTT	24	2	0.15755
GATTATATTAGATATGTTGTTGTT	24	2	0.15755
TAGGCGAGACAGAATGTAAATAAT	24	2	0.15755
ATCAGGACCTATTCCTTTCGAATA	24	2	0.15755
TTCACGAACAATGTCAGAGTAAGT	24	2	0.15755
TATTTTTGGAACGGAGAAAGTACC	24	2	0.15755
TAAAAGTTGAATAGTTAAAGTGTC	24	2	0.15755
ATGGATTGATGCTTGTCGCACTCA	24	2	0.15755
AACTTAGTGATCAGACATAACATG	24	2	0.15755
CTCAAAATTATGAAAGTACCTCAT	24	2	0.15755
TGTTGTCTTGTTTTTCGCGTTTAT	24	2	0.15755
TTCTTTACTTTCTTAAACTTCGTA	24	2	0.15755
GACTCCGTTATTTTTATCGAAACA	24	2	0.15755
GTTGTTGAGTTATACTTTGTGAGA	24	2	0.15755
AACAATTTCGGCTAAAGTTAGAAT	24	2	0.15755
ATTGTCATAAGATTCAACGTCGTT	24	2	0.15755
NCTCTGATATCGTGTACGTGTTAG	24	2	0.15755
TCAAGCTTGATAAGAGAAAAGGGT	24	2	0.15755
AATTGTTTGAGATCACTTGATATG	24	2	0.15755
AAAAGTGTCTGTTTGTGTATTATG	24	2	0.15755
TCGCCTCTCTCCCTATTTTAGTGT	24	2	0.15755
ATGTGGCTAACTCTTCAACAAAGA	24	2	0.15755
CTCATGACTGGTGAATTTTAAGCT	24	2	0.15755
ATGGAATGGCTTTTTATCTTTTTA	24	2	0.15755
AGTTTTTATGTTTGCTATGGAGTG	24	2	0.15755
AGTTTGGGGGGACTTTAGACCATT	24	2	0.15755
TCCATAGCTAATATAATGTTTGTT	24	2	0.15755
ACCTGGAGGTAGCTTGGCCGTAAG	24	2	0.15755
CTGTCTGTTAGTTTCTTTTATCGC	24	2	0.15755
AGCAAGATTTGTCATGTATTTCAG	24	2	0.15755
TTGAGAGAAGAGTGCATAGTTGAG	24	2	0.15755
TTTGCTTGGACACTATGACACATA	24	2	0.15755
ATGATAAAAATAAGCTCTGCATTT	24	2	0.15755
CGTAAGTTGAATCCTAGGATAGAT	24	2	0.15755
AACTAGGCCTAATACTGATTAAAC	24	2	0.15755
ATACGTACCATTTATCAAAGTTCT	24	2	0.15755
AAGGACGTTAAGATAGAGTGATCT	24	2	0.15755
GCATCTGCTTTTCGGGTAAGCACT	24	2	0.15755
ATTAAGTGTCTAGATGTACATACT	24	2	0.15755
AAAGACCACTACATATTCAAAAGA	24	2	0.15755
TTATACTGAAGAAGTGTTGTCTCT	24	2	0.15755
AATGATCAATACTAAAAGTAAAGC	24	2	0.15755
ATTCAACTTTGAAGATGGAAGCTT	24	2	0.15755
AAAATAATTCTGATCAGCGAAGTA	24	2	0.15755
TTGATTTAATGGTTAAGAAGTTCA	24	2	0.15755
AAGGATGTAGTTTAAGTTTGGTGT	24	2	0.15755
ATGGCGGATCTAAAAATTTTTTTT	24	2	0.15755
ATTTTTAAAATAACTTATCTGAAA	24	2	0.15755
AAGTGTACAACTCTAATTAATTAG	24	2	0.15755
ATAATCGTGTTGTTCGAATCAACA	24	2	0.15755
ATTATGCTTGTTTGGTAAGAAATT	24	2	0.15755
AAAATATGTCACGTGAAAAATTAC	24	2	0.15755
AAAATCGACTAGGTTGTTTGCAAT	24	2	0.15755
ACTTTTGTGGCTATATAAATAAAA	24	2	0.15755
TTGTTGTTGTAGTGTTAAAGAAGT	24	2	0.15755
TCCAATCGACTGATTATGTGTAGT	24	2	0.15755
AGATCGACTCCACAATGAATAATT	24	2	0.15755
ATTAACTTTGGTAACATCCGCCTT	24	2	0.15755
AGGAGTGTTAGTAGTGGAAGAAGA	24	2	0.15755
GACTCGTATCACATATCTGGTATT	24	2	0.15755
AGCTAGCGTTTGGTCATAGATTTC	24	2	0.15755
ACATCGCTACTTTGTCAATAATTT	24	2	0.15755
TTCTTGTAATGTCAATTAAAGAGT	24	2	0.15755
AGCAATCGATAGTTGATGATAGTT	24	2	0.15755
AGACAAACGACTTCAGATTAAATG	24	2	0.15755
TAATTCTGTGCATATCTTATCTTT	24	2	0.15755
AAGTCTATGTACATTCTAACCTCC	24	2	0.15755
TTGGAAATTTGTAAAACTAACAGG	24	2	0.15755
ATAAAGAAGACTTTTATACATGTG	24	2	0.15755
ATAAAGGATGATCAAATGCAGGTT	24	2	0.15755
TTGGACACCTTATTTTAGACTTGT	24	2	0.15755
ATGCGTATGTATGTTAGTATAAAG	24	2	0.15755
ACTTGCAAAAGACTTATAATATTG	24	2	0.15755
ACTATCAATCGTCACCATTAATCA	24	2	0.15755
GGTTTGTCGGTTTCAAAGATTTGA	24	2	0.15755
TTAAAAGCTGGTCAAACTAACTTA	24	2	0.15755
AGCTTTGATCGAAATTGTTGTTAC	24	2	0.15755
TGTTGGTTGTTGTGTTTGAGATAA	24	2	0.15755
TGAAGTGAATAATGTGTTGAGTTA	24	2	0.15755
AATTTTTGTGAGTAATGTTGAAAT	24	2	0.15755
GCGAATTTCTCTCTTTTTTCTCTC	24	2	0.15755
AACTTCGTGATTTGATGACCATGA	24	2	0.15755
AACCGAATCGAAACAATCTAGTTT	24	2	0.15755
AATTCGTATCATGTAAGGTAAGGT	24	2	0.15755
AGGGGGTCGTTAGACCGTAGCTTG	24	2	0.15755
GTTAAGGATCATAGTTGTCAACTG	24	2	0.15755
ATGTAGTCTGAGATTGATTGTTGG	24	2	0.15755
TAGGATGAATGTGTCTATTGGTTC	24	2	0.15755
AATCTGATTCAGACCCTAGTCTTG	24	2	0.15755
CAATTTTTATTATTAGTTCTACGT	24	2	0.15755
AGACACAATAAAAAGGCATGTTGT	24	2	0.15755
AATGGGAACAAATATCTATCGTGT	24	2	0.15755
GATGACTTTTTAAGTAAAATATGA	24	2	0.15755
CTTGGTTTCGACACTGTTTGTACG	24	2	0.15755
TAGCAGCCTAGTCAATATAAGTTG	24	2	0.15755
ACTTAAGTCATTTGAACACATTAG	24	2	0.15755
ATGGGATCCAAACCGTCTTACAAC	24	2	0.15755
ATTTGTTTGTCTAATTTTGTCTTT	24	2	0.15755
AACGATGATTGACTTTTTTTTCAA	24	2	0.15755
AGTAATCTGATCGTAATAAATATC	24	2	0.15755
GATCGCACAAGCCTTATAAAGAGT	24	2	0.15755
TGATTAATCAACAAAAACACCAAC	24	2	0.15755
AGGATACCAACATAAACAGATTAT	24	2	0.15755
AATAAGTACTCCCTTTGTTCCATT	24	2	0.15755
AAAACAAAGGGTCTACTATTGTCA	24	2	0.15755
TACTATTTACTGTATCCTGTAGTT	24	2	0.15755
TTCAAAAATATTATGTCAGATTGT	24	2	0.15755
AGGATTGTGATTACTGTGTGTATA	24	2	0.15755
GGATATGTTATTGTTCAGACAAAC	24	2	0.15755
GTATATTTGACTCCATGTTATAGC	24	2	0.15755
TTACAGACTTTTGGCCAAACCTGG	24	2	0.15755
ATTTTAAAAAGGCAGAAAGAGTTT	24	2	0.15755
TCTTTTTTCTTCTTGTGTTGTCAG	24	2	0.15755
AAAATAAGCCGTGGATACTTGTGT	24	2	0.15755
AGATGACTCCGTACTCAAAACTTA	24	2	0.15755
AAAAAGTCTGAACTTATACAAATA	24	2	0.15755
AGGCGAAATAGTCTGATCAATTCT	24	2	0.15755
CCTCAACTAAGCTTTGTTCATTTT	24	2	0.15755
TTTTAAGAAACCGTAACCGCGAAT	24	2	0.15755
AACGTTCTGAAAGAGAGATTTTGA	24	2	0.15755
ATAACACCTATCGAAACCACATAG	24	2	0.15755
TCAGCCAGATGTCTCGATTTCGAG	24	2	0.15755
ATGCAGCGACTTTTGCCTTTTGAA	24	2	0.15755
TAATGGAGTCGATCGCACTAAACA	24	2	0.15755
AGTTGTTAAATGTCATGTGGATGA	24	2	0.15755
TCCTATTTGCTGAAGTTAGAGATC	24	2	0.15755
AGGCCTTGACGTGCACTGAAAACA	24	2	0.15755
ACACAAGTGGTAACGTATTAAGCT	24	2	0.15755
GACAAATTCTACCAAAGTTGAGAT	24	2	0.15755
AGTTCGCGTTTTCTACATCTTGTC	24	2	0.15755
AGCTCACTCTTTTCTATATAATTG	24	2	0.15755
CTAGTTTGACTTGACATGTATTTT	24	2	0.15755
AATTAATATGCTGTGAATCTGAAT	24	2	0.15755
TTTAAAGTTGAATAGTTATATTGC	24	2	0.15755
CCGTCCATTATTATATGTCATAAT	24	2	0.15755
GTGATTTCGTACCGATGTATCGGT	24	2	0.15755
AACATCTGAAGTTGATTTTAGCAG	24	2	0.15755
AAAACTCCGTATTAAATCAAACTA	24	2	0.15755
GATTCTGAACGAGTTGGATAGATT	24	2	0.15755
TAAGGCCTCATTTATTTTCATTAA	24	2	0.15755
AATACCATGTGAAATTAGGTCTTA	24	2	0.15755
ATAAATTGAGACAGAAAAAACATA	24	2	0.15755
TCTAATATGTGACGTCCAAAAAGT	24	2	0.15755
ACTAGTAGCAGATTTAAAATTGTC	24	2	0.15755
ACTTCAAAATCTATGATCAATCGA	24	2	0.15755
AATAGCTGAGTGACTTTTGAGTGA	24	2	0.15755
TGTTTTAAAGCATGACTAATTCAA	24	2	0.15755
AATTAAACACACATTATCAATTAA	24	2	0.15755
GAATCAGAAAAGATAACCATGAGA	24	2	0.15755
TCACATTTCTTATATAGTAATATA	24	2	0.15755
GATTACTCACTCTATTTGATTGTT	24	2	0.15755
GATGTATTACTTTTCGAGTATCTG	24	2	0.15755
TTGGACTTAGTATGAAAATTTGCA	24	2	0.15755
ATTAAAATGAAGAATTAAAGGGAG	24	2	0.15755
ACGGCTCTAGTTAGATGTAAATCA	24	2	0.15755
TGTTAAAATGTGTAGTTGGAAATT	24	2	0.15755
GATTTTGAGTTTTTGTCTTTCGCT	24	2	0.15755
TGTGGCCTAGACTAATGAAGTGGT	24	2	0.15755
AAGCCCAAAAGTTGGATGGACGGT	24	2	0.15755
TAAATAAAAAGTTGAGGGGTACCT	24	2	0.15755
AAAAGAACGTATTGCAGTAAAAGT	24	2	0.15755
ACCGATTGTATTTTTTGTTAGATA	24	2	0.15755
CTCATGTCTAGATCTTAATTAGAG	24	2	0.15755
TTGACTGATCTTTAATTTTAATGC	24	2	0.15755
TTAATTTAAAAGGAACATGTCTCT	24	2	0.15755
AAGATTAAGATGATTTAGATATGT	24	2	0.15755
AATTGTTGCCAAAAAAAGTACACA	24	2	0.15755
ATACTATATTGGAGTTAGCACGAT	24	2	0.15755
TGTGTTATGTTGAGTATAAGAGTC	24	2	0.15755
AGGCGAAAACACCTTACCATAGGG	24	2	0.15755
TTTTGGTTCGGTTGTTTAATATTC	24	2	0.15755
AGGTTCAAACCATGGGTATGGAGA	24	2	0.15755
AAAATAACTTCATTCAGTGCACCA	24	2	0.15755
ACTTTATACAAGTCTAAGTGTCTA	24	2	0.15755
AAAGGCTCATTTATGTCATCAGTT	24	2	0.15755
CTATTAGGTCAAAAGTGTCTTTAT	24	2	0.15755
ACTGCTGAAGAAAAGTTGTCATCA	24	2	0.15755
GATCTTTTAGGATAAATTAGATGT	24	2	0.15755
AACTTTCATATGTAGCAAATATAA	24	2	0.15755
AATCTTATCCATTGATCTGATATT	24	2	0.15755
ATCTTAATTTAACTGAACATCATG	24	2	0.15755
ATACTTGCATTACTCTAATTCTCT	24	2	0.15755
CTAAATGCTAATAAGAGTCGAGAA	24	2	0.15755
TCGATGTTCGACTAAATTTAAATT	24	2	0.15755
AATATTCATGGCCAAACGCTAGCA	24	2	0.15755
TTACACTTGATATATTATTGTTGT	24	2	0.15755
ATTCAAACTCGTGACATTGTAATT	24	2	0.15755
TTCTGGCCAAATGAGATTTTTTCT	24	2	0.15755
GAATTCAACGGATCTCAAATCGAA	24	2	0.15755
ATTAAATGTCGCTTTTTTAAAAAA	24	2	0.15755
AGTTAAATGCCATTAAAATCAATG	24	2	0.15755
ACACCATTAACTGTCATTATCATC	24	2	0.15755
TTAAAAGTGCAAAAGTAGGTATGT	24	2	0.15755
ACCTCATTTGTGAAATTTCACTGG	24	2	0.15755
ATTTTTTCTTCTGACATGTTTAAT	24	2	0.15755
CTTGCGCGATAACGATTTGTACGT	24	2	0.15755
AGAACATATAATATAAAGTTGGTT	24	2	0.15755
TGTTGTTACGGTGATTTTATCATT	24	2	0.15755
ACATAACCCTAACATCTCTTTCTT	24	2	0.15755
TCATTTAGGACTCATGTGTTTATT	24	2	0.15755
AGCTCGAGTGTCATGTTAATTGTC	24	2	0.15755
AGTAGATGTAGAACCTCTGATCGG	24	2	0.15755
ATGCTATGTTGTTCGGACTTTTAA	24	2	0.15755
TATCGGATAATTGTATGTTTTAGT	24	2	0.15755
CAACGGTATTTAAAAGGAACAAAT	24	2	0.15755
AAGCACTTACGTAGTTAAACAAAA	24	2	0.15755
GTAATATATAGGATTCCGTAAACT	24	2	0.15755
AACAAACTAAAAAGAAAAGTAGGA	24	2	0.15755
ATAGCTCTTCGACTTTAAAAATTA	24	2	0.15755
ATGAACCGGTAGTTACATCGAAGC	24	2	0.15755
ACATCATGTCAAATCAAAAAAATC	24	2	0.15755
AAGGAATGATATATAAAAAGGGAC	24	2	0.15755
GCAAAAAAACTACGATAAAACTGT	24	2	0.15755
ACGTGGAACATTGCCAACTAAGAT	24	2	0.15755
TTTTGGCTCTACTGATATAAAAAT	24	2	0.15755
ATCATTCACCATCATAATATACAG	24	2	0.15755
ATAGAATAAGTGATAACTGACATT	24	2	0.15755
AGAAGCTATCAATTGAAGGCCATA	24	2	0.15755
ATTGTGTGAGGATTCGATCCTAAC	24	2	0.15755
ATTTTCACATGTAATATCAGAGTC	24	2	0.15755
AAGTCAAACGTCATATAAGTTAAG	24	2	0.15755
AATTCTCAGTTGGCAGAAACAATG	24	2	0.15755
ATTCGATTGTTATTGTCACGTAAG	24	2	0.15755
GGCGAGCAGAGGAAGAGTGGCGAG	24	2	0.15755
ATGTCTTGTCAATTGAGTAGTGGT	24	2	0.15755
AGGCATCTCGTTAGTATAAAAGTG	24	2	0.15755
ATCATCAGCAAGAGTTTGTAGTTT	24	2	0.15755
GGGGTAATAGAACATTTACATAGT	24	2	0.15755
GATGAATGGAGTTTGATCGTACCA	24	2	0.15755
TTGTTTTGGATTCGTACTCTAATA	24	2	0.15755
AGATGACTTAAGCCTAAAATCTAT	24	2	0.15755
TACATGTTTGGTAAGAAGTTGACA	24	2	0.15755
TGGACTCCATGTAAGACACAAAAT	24	2	0.15755
CTTTCTGCCGTACTTTAAGTTAAT	24	2	0.15755
TGTTTTTTTATTTACAAGTTGGAT	24	2	0.15755
AAAACGATTCATCAGAAGTTGAGT	24	2	0.15755
AATTGGATATCTGCTAAAACAAAT	24	2	0.15755
TTATATGGCAATAAGTAGTTCAGA	24	2	0.15755
TTTTTAGGTTTAGCAAACATTAGT	24	2	0.15755
TGGGCCTATATAAATTATTACAGT	24	2	0.15755
ATTGTATTGTGAACTTATTAAGTA	24	2	0.15755
GATTTGAGCATGTGAAATAATAAA	24	2	0.15755
GACTGATCTAGTCGTCAATGAAGT	24	2	0.15755
ATTTAGTAAGAAGTTGACACATTG	24	2	0.15755
ATTTGTGCACGATGAAAGTTTGAG	24	2	0.15755
TGCCCAGTTTTTTTTGTCTTTCTC	24	2	0.15755
TTTTGACTCCACTAACAAAAGTTT	24	2	0.15755
AAATAGTACTAGCCACTGAAGATA	24	2	0.15755
ATTATAAGTTTTGATTCATCTATG	24	2	0.15755
AATGGGTCATTGCAATGTGTTACT	24	2	0.15755
TTTGTTTATCGTACTTTCTGTTAA	24	2	0.15755
GCTTGCGAATGTCTAATTTATTTT	24	2	0.15755
ATAGATCGTCACAATAACATAAAC	24	2	0.15755
ATTTTCAGTGATCTAAACTCTACG	24	2	0.15755
AGTGAAGTGTTGTTATAGAGAGGT	24	2	0.15755
TTTATTCATAATTTGAGGGTCGTT	24	2	0.15755
AAAAAATTTGGCCAATTATATTGT	24	2	0.15755
ACATTCTGCTCCACTGTATTGTGC	24	2	0.15755
GGATGCGATCATACCAGCGCCGCT	24	2	0.15755
ATTAAATTGAGTTCCGAATAGAGT	24	2	0.15755
ACAGACAAGTGAAATATACAAACC	24	2	0.15755
ATATCAGATAGTTAAGTATTCAGG	24	2	0.15755
TACTCAAGACTTGAATCGATACCT	24	2	0.15755
ATTACCGGTTTAATCGTTAAGATT	24	2	0.15755
AAACATCTAGCGTTCACGTAAAGC	24	2	0.15755
ACATTTTGCGAACCGACCAGTCAA	24	2	0.15755
ACATCAATGGTCAATTTTACGCTT	24	2	0.15755
TCTTGGCTTTGATATGTTTACATA	24	2	0.15755
TGAAATCAAGTTTAGGGTCCAATA	24	2	0.15755
TTTTTAATAAGGACGACATATAAA	24	2	0.15755
ATCCTCCTAAGACCATCTCCAATC	24	2	0.15755
AGACTATATAGTTTGTTGTTGTTT	24	2	0.15755
TTGTAGTGCGACCCGACATCAGAT	24	2	0.15755
AATTGATTGAATGAGACTTGCTTA	24	2	0.15755
ATGATTTCTGATTTTTTTCATGTT	24	2	0.15755
ATTGAACATGTCTTTTAGAGTCTC	24	2	0.15755
TATTGAACTGTGTTACTGAACTCC	24	2	0.15755
AATGACACTTAACTAATGCTGATA	24	2	0.15755
ACTTTGTTTCGATGATTGTTACGT	24	2	0.15755
ATTTAATAGTTTAGAGAACATGTT	24	2	0.15755
CAAACAATACAATCTAGCTAAACA	24	2	0.15755
AAACTTTTGTCCCGATCAAACATG	24	2	0.15755
GAAGTAAAGATTGTAAATACAGGT	24	2	0.15755
AGATATAAGTGGATTTAGATAGGG	24	2	0.15755
TTAACTTTAAGTGGCCTGTTTAAG	24	2	0.15755
ACAGTAACAAAGGTCAAACGCGTA	24	2	0.15755
ATTTAAGGCCACAAGATCAAAGAG	24	2	0.15755
AAAAGTTCACAATGTCGATTTATT	24	2	0.15755
ATTTAATGTCGTTAAAAGTTATTT	24	2	0.15755
TAGGTTAGGTACTAGGTTGTCTCT	24	2	0.15755
AAAAATGACGTGTAGGACATATGT	24	2	0.15755
AGATGTGCAGTGTCAAAGTTGGAG	24	2	0.15755
TTCAAAATAAGTAGAAATAGACAT	24	2	0.15755
GTCACAACAAAAGTATTTTGTAGC	24	2	0.15755
GATGATTGTAGACTATTTTTCGAT	24	2	0.15755
AATGTAGACTATGTAAATATAACT	24	2	0.15755
TTTCCAGTTTTTTCATGTTCGACT	24	2	0.15755
TACGAATAAGATATGTGTACGCTC	24	2	0.15755
AATAAAGCTATGTCCACTACAACA	24	2	0.15755
GGGACAATCTTTTCTTTTTAAGTT	24	2	0.15755
AATTTTAGGTTATAAATGTTGTCA	24	2	0.15755
ACAAAACATGAATAGTTCACGTGA	24	2	0.15755
GGATTGGTTCGGATTTTTAAAATA	24	2	0.15755
TTTCACTCTCGAATTATTGATCGT	24	2	0.15755
CCGAGGATGTCGGGAGTTCGAGTC	24	2	0.15755
TAGCGATTTTGCCCTTTTGGTCAA	24	2	0.15755
AATGCACCATGTGAAAACTCAAGG	24	2	0.15755
CGGTAGTTCGATCGTGGAATTTCT	24	2	0.15755
ATACTTCACTACAATATATACTGT	24	2	0.15755
AATGATTTGATCCAAAAATGTTGT	24	2	0.15755
TTGTATCGTTAAATCTATTGTTAG	24	2	0.15755
AAACTCTCCTATTTTCATTTCCAT	24	2	0.15755
GTATATTTTTGTTGACTTGTCTCC	24	2	0.15755
AAAACTTAAATACGACGTCGAAAA	24	2	0.15755
AAGATTGAAAAGCTATATATAACG	24	2	0.15755
CTACAAATTTCTATCGTATGTTGT	24	2	0.15755
TATGTATCCGACCTAGTTTTTAAT	24	2	0.15755
AGAAAAAAGTAATGAAAGCGATTC	24	2	0.15755
ACACCTCAATTAGGACTTGTACCT	24	2	0.15755
AGAGTATATCAAGTCAATAGTGGA	24	2	0.15755
AATCGTCAACTAAGATCAAAAGAA	24	2	0.15755
AAGGTGGATGTAGAGGGTATTTGT	24	2	0.15755
AAAATCTATATACAACATACATAT	24	2	0.15755
AGTTCACATTTATGTCTTCCAACT	24	2	0.15755
AATACAGGATCAGACAAAGTTAGT	24	2	0.15755
AAGATTAAAAGTCTCACATCGATG	24	2	0.15755
AGTCACAGCTCAACATAAAAGTCG	24	2	0.15755
AAAATTGTCATGTAAAACGAGTGT	24	2	0.15755
ACACATGTCCTTTTTTTTAACATT	24	2	0.15755
AGAGTTCTGATTTTGTCTTTTCAA	24	2	0.15755
ATTGATGAATTTTCTAAGCCGCTA	24	2	0.15755
ATTTATAGGGATAATGTCCAAGTA	24	2	0.15755
TATTGTCGATAAAGATTATAGTGG	24	2	0.15755
ATGACAGTCTACCCACGCAGTTCA	24	2	0.15755
AATAAGCCAGTTACTATCTAAAAT	24	2	0.15755
ATCATGGTAGATAACTGTCAGACC	24	2	0.15755
AGATTAGTTGAGATCAAAATTAGT	24	2	0.15755
AGATGGTTAGTTATTGATTAATGT	24	2	0.15755
AGATCACCAGCAGTAAACACTATT	24	2	0.15755
AGGCTTCGACATTTACGGGTCAGG	24	2	0.15755
AAATTATTTATAAAATAAGTTCGG	24	2	0.15755
GGGAGAAAAACGGTAAAGTTAATG	24	2	0.15755
AATGGGTTAAGCTTGAATGAGTTG	24	2	0.15755
TTAATCGAACTAATTGTAGAAATC	24	2	0.15755
AAAATAAGTTATTCTGAGTATTGC	24	2	0.15755
GACGTTTTGAGATGTATCCAGATT	24	2	0.15755
ATATGTGTGTCTCTGAAATTTCGG	24	2	0.15755
AATTAAAATTCTGACCGTATCTTC	24	2	0.15755
AATCATAGCCTTAATTGTTTCTTT	24	2	0.15755
ATTTTTTATTTCGCGGTGAATCGT	24	2	0.15755
GTTAACGTCTTTATCGGAATTAGT	24	2	0.15755
AAAACAAGAAAAGTTTGATCAATT	24	2	0.15755
ATTATTTGTCAAACACTTTCAGAA	24	2	0.15755
CTGGCCAGTATTAAACTATGTAAT	24	2	0.15755
TTGGAGAATAATAAGACCTTAGTT	24	2	0.15755
ATGTTGCTCAGACTATTCAAAAGA	24	2	0.15755
AAAAACGAGAAAGAGAAAGACACT	24	2	0.15755
AACTTTCTAAGTGAACAACTCAAA	24	2	0.15755
AAAATTAGTAGTGATTTTCAGCTC	24	2	0.15755
AGAGTAGAGCTGTCAAATGGGCTA	24	2	0.15755
AAATCGCGATTTTGTTGCATCAGT	24	2	0.15755
TGGACTCACAAGATAGTGTCACGT	24	2	0.15755
TTTCGAATTGACCAACTAACACCC	24	2	0.15755
TTTGATATATTTGTCCTTGTCGTC	24	2	0.15755
TTGTAGCTACATGTTATATGGAGA	24	2	0.15755
AATCATGACACATGGCATTCCACA	24	2	0.15755
AACGTACCATCGACTTTAACTCAA	24	2	0.15755
ATGGTATCGTGAAATGTAATCAGT	24	2	0.15755
AAATTATTTTTAAGCGTGTTTACT	24	2	0.15755
ATGCAGGACTCAAATTCGAAAGTG	24	2	0.15755
ATGGAGTCACTTGTAACATAAATT	24	2	0.15755
ATTTATGTTTGGTATGGAGCGCAA	24	2	0.15755
ACTCTTTGTACATGTCCCTAAAGC	24	2	0.15755
GTGATTCGACTTAAGTACTAAAGA	24	2	0.15755
TGCAAGATTGATTTTTAAAATGGC	24	2	0.15755
GTGCGATCTGAATTTAGTCAGAGT	24	2	0.15755
AATATTTATCACTCCGTCACAACC	24	2	0.15755
AACTATTCCTCAACACTACACACA	24	2	0.15755
TCATTAGTCTGGGAAGATCTCAAG	24	2	0.15755
AAATTTGAGTGAAATTTTACCATG	24	2	0.15755
GTATTTTTGTTGGTATAAAGTGAG	24	2	0.15755
TCCTTCACCTTTAATTTTAAGATT	24	2	0.15755
AAGGCATCGGCGTCGTCGCACGAA	24	2	0.15755
AATTGTGTGATTCGCTGGCCTATT	24	2	0.15755
ATGTAAGGATATGACACATGAGCT	24	2	0.15755
AGTCTTAATTTAATAACGTGTCAA	24	2	0.15755
AGTCGCTCAATTAATAGTAATTGT	24	2	0.15755
GAAGTTGTTAAATGTCATGTGAAT	24	2	0.15755
TTGGCCTTCGGGATCGGGACTGGG	24	2	0.15755
AAGAAGCTCTGTTGTATCTATTGA	24	2	0.15755
AAATGCCTTTTAAGAGAATTTAGT	24	2	0.15755
GAATGTGTGATTTTTTGGAGTGTG	24	2	0.15755
AATTTCTCTAGCTTTATACAACAG	24	2	0.15755
AATGTTAGTCATGATGGTAATTAT	24	2	0.15755
GTGATATTATCTATCTTGCGCCTA	24	2	0.15755
TTTTCGGCCTACGTGGCAATAGCT	24	2	0.15755
AGACAAACTAAAGAGGAAAAGAGA	24	2	0.15755
ATATACTTTAACCGTTCACCGTTC	24	2	0.15755
ACACTTGGCCTATATTAAATCGAC	24	2	0.15755
ACTTTTTCGTAATTGTGTTAAGAA	24	2	0.15755
ATAAAATAAGTTCAGGTGGTAATA	24	2	0.15755
AATAATAGGACCTTAGTTTAATTA	24	2	0.15755
AAAATTGATAAGTAGAAGGGTCTC	24	2	0.15755
AAAAAGAATTAAGGAGCAGCCTCA	24	2	0.15755
CTGTTGACTTCAAAATACTCTTGT	24	2	0.15755
AATATTTGAACACGTGACATCATT	24	2	0.15755
TGGTTAGTAGATACAAATTTGAGA	24	2	0.15755
TTTTGATTGTTACATAAATGTATT	24	2	0.15755
AAGGCATCGGCGTCGGCGCACGAC	24	2	0.15755
ATATTAGTACTTTAGTCATTTTAA	24	2	0.15755
AACTTGCACTCCAGATACTGTGTC	24	2	0.15755
AGAGTTGTGACCTTTACCCTTTGT	24	2	0.15755
AATAGTTTTGTAATCCTTGTATTG	24	2	0.15755
ATTCTGTATCTGATAGTGATTGTC	24	2	0.15755
ACTTATGATTCAACTATGTATATA	24	2	0.15755
TTATTTTTTTATCGATGCGAGTGC	24	2	0.15755
ACGTCAAGTGGTGTAACGTATCCC	24	2	0.15755
AACCGGGTTGGGTCTTGACCTGCC	24	2	0.15755
AGGAATAATTAAGATGAACATAGT	24	2	0.15755
GAAATGGAGATAGAAATTGCCAGT	24	2	0.15755
ATTTGATTGTAACGACCTGTTTAG	24	2	0.15755
GTTACTTAGCTATAGTGAAAGTTA	24	2	0.15755
GTGTCGATTGACCAAACCACGTTA	24	2	0.15755
TTGGTTCATCTATGTCATTTCTGT	24	2	0.15755
TCAATAGTTGATTATGTCTCGATT	24	2	0.15755
TTAAAACTCAACTAATTTAAATTT	24	2	0.15755
GTTGTTTTGTAGTTTTTTCATTGG	24	2	0.15755
AAGACACAAGTACGAGGGTCCACC	24	2	0.15755
AGATAGTCGTATTTTGGTAGAACT	24	2	0.15755
TACATGTTTTATGGAGAAGAGAGG	24	2	0.15755
GAAAAGGATATATGTGAGCCAAGG	24	2	0.15755
AAAATTGGATAGTTAAAATGCTTG	24	2	0.15755
AGTAGGTAAGTATAATATCGTAAA	24	2	0.15755
TTTGATCTGATTTACTTTTATATA	24	2	0.15755
AAATGGTGAGACTGTAAAAACTAC	24	2	0.15755
AATTCTGAATTCGCCACTCGAACA	24	2	0.15755
GTCTTAATCATGTTATATGAAAAA	24	2	0.15755
ACTAGGGAAAAAGCTATGATATCT	24	2	0.15755
AATCTTAGCTGTTAAAAATTAATC	24	2	0.15755
TAAGGATGTCCAAGATATGTTATA	24	2	0.15755
TAAAGACTTTTTACTTTTACGGAT	24	2	0.15755
AATAATCGTAGCTTTTGAGAGGTG	24	2	0.15755
TATGTTTAAGGCCACAAGATTAAA	24	2	0.15755
TATTGATCCTCCATAAGTGAAATT	24	2	0.15755
AAATGTATACATTGTGTTTGTGTT	24	2	0.15755
CTAAACATCTTAACATATGACTTT	24	2	0.15755
AAGGGTCATAATTGTCAACTGACA	24	2	0.15755
TGAACAAACCCTAATAATGAGGTA	24	2	0.15755
AAAGTTGTTTTTGTTGTAGAGAGT	24	2	0.15755
AATATAACTAAAAAGTCGTTTCTA	24	2	0.15755
GTCTATCGTCAAAACTTCATCAGA	24	2	0.15755
ACACCAGTGCTTATATTACAGATC	24	2	0.15755
GTTTTGATATTTTTTGAGTCAGGT	24	2	0.15755
AAGCGGATTGAAAATTACGAAACT	24	2	0.15755
TATTTTTCGGAAATGATTTTTAGT	24	2	0.15755
CATATTGATGTCATCCATGACATC	24	2	0.15755
TTATGTCACTTTTTTACTTTACAA	24	2	0.15755
GTGATGTTGTTATGTCTATACACC	24	2	0.15755
ATGTCCAAATCATTTCAGTCTAGT	24	2	0.15755
ATCGACGACCCTTTAAAGTTGTTC	24	2	0.15755
AAGTAAAGTATATGGTTGTATGAA	24	2	0.15755
TAAAAGTTGGATAGCTAAAGAGTG	24	2	0.15755
AAATGATCGTGAATGACTTAGATC	24	2	0.15755
TTTAAACTATATCACGTGGGATCT	24	2	0.15755
AACATTTGGGACTCTTTTTAAACA	24	2	0.15755
ACGTACACATGTCATAGACTTACT	24	2	0.15755
ACTAACATTATACATTAATTACGT	24	2	0.15755
CGATCTAATTTACCTTTAAAAGTT	24	2	0.15755
AAATAAAGCTCAGCTGGTAAGGCC	24	2	0.15755
ATAGCATAGTGACTTTAAAAATTA	24	2	0.15755
TTTCATAATTTTAAATAGTAACGT	24	2	0.15755
ACACGACTCAGTAATTAATGTTTT	24	2	0.15755
ATTATAAAGGGCTAACTTTTTGTT	24	2	0.15755
AAAAACGGGTTGAAATTGAAAATT	24	2	0.15755
AGTCTGGTGCATGAAGTATCCACC	24	2	0.15755
AACCAAACTATGTCAAGTGGCATT	24	2	0.15755
TCTATCTATCTATCTATCTATCGT	24	2	0.15755
TGTTCGACTATATTCAGTTTAAAT	24	2	0.15755
GTTTAGCCAAGATATATTGTGAGT	24	2	0.15755
AAATATTGAGAGCCTGTTTGAGTC	24	2	0.15755
ATTTAAAATTAACAGCGTTTGACA	24	2	0.15755
GGTGGACGTAGAATCATTTTGATC	24	2	0.15755
TTCAGGCTGAGGCAAGGATATCTC	24	2	0.15755
CTTTAAAGAGCTGCAGAATCAAGT	24	2	0.15755
ATTTGAGGATAAAACATTCGGATA	24	2	0.15755
AAATGTATAGTAGTCACTTTGAGT	24	2	0.15755
TGTAGGACACAAAATTGTCATGTA	24	2	0.15755
CGAGTTAAATGTTGTTCCACTGTA	24	2	0.15755
TGCTATTATTGACTCTGTTTGAAT	24	2	0.15755
ATCATGATACCATATCGTATGGCC	24	2	0.15755
GCAATTTATGCGTTTCGTTTCTGT	24	2	0.15755
TGATATGCAGTTTGGATACATTAG	24	2	0.15755
AAGAAAAGACTCATTCATGTAATT	24	2	0.15755
TATACAGATGTTGAATGTCCATTT	24	2	0.15755
ACGCTCCTAGCTCCGACGTCTTGA	24	2	0.15755
ATTGGATATGAAAGCGTAAAATGC	24	2	0.15755
TTGTGGGACTCTACAAGATGCGTT	24	2	0.15755
AATATCTATCCATACAAACTTAAG	24	2	0.15755
ATCTGTGATTGAAGCTTTAACTCT	24	2	0.15755
AATTTTCACATAGACCGCTTAAGC	24	2	0.15755
ATTACTTCCTCCGTTTAAAAAATA	24	2	0.15755
AAATTGGGTTGGGTTTTTATCTGT	24	2	0.15755
TTAGCTCAGATTAGTTTTTATACC	24	2	0.15755
AATAATATTTTATCGGTTCGGTTT	24	2	0.15755
ACAACTCCATCACATAGCTAGACC	24	2	0.15755
ATCTAGTACATATATAGTCACACC	24	2	0.15755
TGAACAAATAGATACACATGTCCT	24	2	0.15755
CAAACCAACTATGTCGAAAGATTT	24	2	0.15755
ATTACTTTGTGTAGCTAGAAAAAA	24	2	0.15755
TTTTGATAGTCAACTAACTCAGCT	24	2	0.15755
AGTTTTATAGAAAATCGGACAGTG	24	2	0.15755
AAAATCTTTAGCAACATTAATTTC	24	2	0.15755
AGACTAAACAAGAAAATAGCTTTT	24	2	0.15755
ACGGCCTCCACAAATAATAAATTT	24	2	0.15755
AATTTAATCGGGATTCAACTGAGT	24	2	0.15755
AACAGTCTCTCTATCTCTACGAGG	24	2	0.15755
GCACGGAGTTTAAGAAATAAATGA	24	2	0.15755
AAAGTTAGCTCAAAGAGAGGAGGA	24	2	0.15755
TGATCAAAGCTATTTTACAATTAT	24	2	0.15755
GTGGACAAACCCTTCAATTAAATT	24	2	0.15755
TCGGCCAGCTATAATTTAAAGATT	24	2	0.15755
ATACCAAAGTAGTCATTTCCATTA	24	2	0.15755
TTGGTTCTAATGACACTTTCGGTT	24	2	0.15755
ATAAATTCTTAGGATTAGGTTGTT	24	2	0.15755
TTTGGAACTCTCTAGCTAAATCTG	24	2	0.15755
ATGAGGCGCTTGCATGGTGGACTT	24	2	0.15755
TACACGTGTCATAATTTTATCCAT	24	2	0.15755
ATAGGAAAATAGCCTAGTTAAAGT	24	2	0.15755
TTTCGTCCGGAATTGTTTGTCATG	24	2	0.15755
ATATGAGCCATTTATATAACGATA	24	2	0.15755
GTCACTTTCATAATAATGAGTATA	24	2	0.15755
TAATAGCCGCTGAAAATATATTTT	24	2	0.15755
ACAAACTTTGCAGAAACATGAAGT	24	2	0.15755
TTAAAGAAGTTTGAGATTCAACAT	24	2	0.15755
ATATGCGGTTACGCTAGTATAGTT	24	2	0.15755
ATGCCAGTTTCACTATATATATAT	24	2	0.15755
CTTTGAACTCTTCAACTAATTCGG	24	2	0.15755
TTTACGAATTGTAGTTATCAAACT	24	2	0.15755
ATACAAGAGATAAGGATAATAATC	24	2	0.15755
ACAAGTCTCTCTTCATGAAGTAGC	24	2	0.15755
AATTTAGTCAGGCTCCAATATAGA	24	2	0.15755
TCAGGGCAAGCTAATAATTTCTTT	24	2	0.15755
TTTTCAATTGATTGTCAGTTTGTT	24	2	0.15755
GTGACACTAGCTTGGAAAAAATGT	24	2	0.15755
AGATTAAATAAGGCTCAATTAAGG	24	2	0.15755
AGTGTAGTCTGCGTATATTTTACC	24	2	0.15755
TCATCCACCTATTGACTTCAAAAT	24	2	0.15755
ATATAGTGTTGAGATATCATAGTC	24	2	0.15755
AAGAGACTAGAATGTACGTAAAAT	24	2	0.15755
TTGGCCAACTCGGAATATCCAACA	24	2	0.15755
AAACGATCTGTGTCTATTGAAAGC	24	2	0.15755
TAACTACTTGAATTCACTGCATTT	24	2	0.15755
GCAGTTATCATCATGTCAAAAGTT	24	2	0.15755
ATTTTAAATTAAGTCAGATAAAAT	24	2	0.15755
TTCAAGATCTTAACAACTGTCTCA	24	2	0.15755
CCTTTGTCGAAATATTATACCGTA	24	2	0.15755
TTTAACTTGGCTTCAAATCACTTC	24	2	0.15755
ATAGATTCATAAGACATTAAATTT	24	2	0.15755
GATTTTGATGCGTCTAGATACATG	24	2	0.15755
ATATATCCCTGTCATTACAAAACG	24	2	0.15755
ATCGAAGATGAAGAAGTAGTTATC	24	2	0.15755
AATAATGGACTAAGTTGTTAATGT	24	2	0.15755
ATATGTAGACCAAAAGTTGGACGG	24	2	0.15755
ATCTCTTTCCATTTCCATATAAAT	24	2	0.15755
ATTATGAAAATTGAAGGTCACCGT	24	2	0.15755
ATAAAATAAGTTCAGGGTAGGACC	24	2	0.15755
CACCCAATAGCCTTTGAGAGCAGA	24	2	0.15755
ATTGACAATAACCACTCTTCAAAC	24	2	0.15755
GATTTTGTTTTAAAGGATGGAGCA	24	2	0.15755
GTATGTTGTTGTTTTCTAGTAGGA	24	2	0.15755
ACAAACAACTTTTTTAAAATAGAA	24	2	0.15755
AAGATATTTTTCGTTCACCAACCA	24	2	0.15755
ATTTGAGCATGTTCTTGTAAACTC	24	2	0.15755
GCCGCTAAAAATTGTTTTTGTTTT	24	2	0.15755
CTACTGTCATGACATGATTAAGAT	24	2	0.15755
AGATTTAGTTAGATAGGTATTAGT	24	2	0.15755
AACGTTCTTCGAGATTGGATATGA	24	2	0.15755
GAAAATCGTAGATTACTCTGACAG	24	2	0.15755
TATCAGGTAACGACCATTTTTTTC	24	2	0.15755
TAGACTCGTATAATATCTGACAAG	24	2	0.15755
TTGTATCATTCTTTGTCGTTATAC	24	2	0.15755
ATTAATTTTATTTTTTCGGTCCAT	24	2	0.15755
ATCTAAATGAATTATGCGGAGAAC	24	2	0.15755
ATGCAGCTCAGAAACAATAAAACT	24	2	0.15755
AGATACGTCAGTCAGCTTACTTGG	24	2	0.15755
GTTCAGTTCTCGGAATGCCCCCCA	24	2	0.15755
ATATTTCATTAATCACAGAGAGTC	24	2	0.15755
AGGAAGTGAGTACAACCGGCGTTC	24	2	0.15755
ATAAAAGCAACAACACATTTCAGT	24	2	0.15755
ATTTGGGAGCCAACTGGTGTATGA	24	2	0.15755
AATCTTATGCAAGCCGGATACAGA	24	2	0.15755
ATTTTGTGTCTTGAATGCTCTTTT	24	2	0.15755
TTTTAGTTTGTTTACTTCGAAAGT	24	2	0.15755
AATATATGGACTATCTGTTTTAAT	24	2	0.15755
AAGCTAGCAACATATACAAAAAGT	24	2	0.15755
TTGTGGGACGTTATTTTTTGTGTA	24	2	0.15755
AAAAACCTTCCTCAAATTCAGAAC	24	2	0.15755
AAAATAACTTCGTGCCAAGGCAGA	24	2	0.15755
ATATATGTCTTCATTCTAACGAAA	24	2	0.15755
TCAAATATTTGTGGTCTTAAACAT	24	2	0.15755
ATTTACTAGTACCGAATCACAATC	24	2	0.15755
AAACTAAGATTTTCAAAGAGCCTT	24	2	0.15755
GTTTTACAAAGATTTGTTCATGTG	24	2	0.15755
CCTTTTATTCTTAAATCTCGACCT	24	2	0.15755
AAATATGCTCTTTAGGTTGGTTTC	24	2	0.15755
GTGAAGCATTTGATGGAAAAGAGA	24	2	0.15755
AAATCAGAGGTCTTGAGTTCTAGT	24	2	0.15755
ATGTCGCGAAATAACTGAGTTAAC	24	2	0.15755
ACTTCTAGACATACATACAAGTGT	24	2	0.15755
ACGTACGTTGTTAATATGTTATCA	24	2	0.15755
GCACTTGTTGTGTAGTTATTAGAA	24	2	0.15755
GTAGGACAAAAAATGACATGTAAA	24	2	0.15755
TGTATGGTTCCTTAGCTAAAAAAA	24	2	0.15755
AGAAAAAATAGGCATGACACATGG	24	2	0.15755
ACGAGTTTCGACTTTATCATGATT	24	2	0.15755
TGCTGCACAAAGGAGTCGACCATG	24	2	0.15755
ATATAACTGTATCATTCGCTATAC	24	2	0.15755
ATCGAAGTAAGTAAATATCGCAGA	24	2	0.15755
AATATGTCATGATACTAGTGTTAC	24	2	0.15755
GATTATTACAGATTTTGGTACGTT	24	2	0.15755
ACATATAAAAATAGTTAGCCGATG	24	2	0.15755
ATTTTAATGCGAGTGTCAACCCTG	24	2	0.15755
AATAGGATCTTATTTAGTTAAAGT	24	2	0.15755
TCTTGTGCTCTTGAACATGTCACA	24	2	0.15755
GTTTGGTTAGTGAGTAGAAAATAT	24	2	0.15755
TCCCTTCTCGCTTGACCCAAAAGA	24	2	0.15755
ATGCGGAATTCGAGATAATACAAG	24	2	0.15755
TCAGATCAACTTAAAAAGACACGT	24	2	0.15755
ATCTCGTTTGTCATATATACAAAT	24	2	0.15755
AGGATCTGACATGTATCTGACGAT	24	2	0.15755
TGAGATTGACTGTTAGTTTTGTGA	24	2	0.15755
TATATACCGTGAAGCAGTCAAAGT	24	2	0.15755
TTTAAGGCCACAAGATCAAAGAAC	24	2	0.15755
ACGAAGACATATGTATTTACATGT	24	2	0.15755
TTGATACGTGTTGTTGGTGGGTCT	24	2	0.15755
GATATATTTCGTAGTCGTTGGAAT	24	2	0.15755
TCAAAATTGTTGGTTGTAGTTGAA	24	2	0.15755
TCATTCGATTACGTATACAAGAGT	24	2	0.15755
ATGAGATTTCAGGCATAGGTTGAA	24	2	0.15755
AATTTCGATTCGGTATTAAACAGT	24	2	0.15755
ATATTGAAGTCTAACTAATTCAGG	24	2	0.15755
AAATCGATAAGCCAATATGTTAAT	24	2	0.15755
GTTGAAGGGATATATTCTTTTTGT	24	2	0.15755
ATTGACTTGTAGTACAAACTTATG	24	2	0.15755
TCGGTGGACTGCTCGAGCTGCTCC	24	2	0.15755
GTGCACATCTTAAGTTAAGGGTCA	24	2	0.15755
AACATAAACTACTAATCTCAAATT	24	2	0.15755
TTGAAAAAGGCAATAGTCCATCGT	24	2	0.15755
GTAATAAGTAGTGATAATTGGGTA	24	2	0.15755
AACGGCAGGGGCATATATGGACCA	24	2	0.15755
TTTAGCAAGAGTTGTTTTACTTTT	24	2	0.15755
TTTTCATCTGTCATAGTCTTGATT	24	2	0.15755
TTAAAATTTTAGTATCGGATTTCG	24	2	0.15755
TTACGCGTACCTCAACTAATCTTT	24	2	0.15755
AAAGCGCAGAAATTGGAGGTCACT	24	2	0.15755
ACGCTCGAAGTTGAATGTCATAGA	24	2	0.15755
TGTGGATCAATTTTTGTATTAAAA	24	2	0.15755
CCTGGCTTCAAACTATATTTATAT	24	2	0.15755
TTTATGGACGGGCTAAAAGAGAAA	24	2	0.15755
TGATTTGATTATCGATTTATCGTA	24	2	0.15755
GGTTTATTTGATTTGTCACCTTGT	24	2	0.15755
GACTATTTATGAGAAGATTATCGT	24	2	0.15755
AATCAAATTGACTTTTAAAAAATA	24	2	0.15755
GTTTAAATAGATTGTATCGTTCCT	24	2	0.15755
AGATAGTTTAGACATGATGATTTT	24	2	0.15755
GTTTCTAGATTCAATGATATTCGA	24	2	0.15755
AGACTGGCTGCATATGTAGATGTT	24	2	0.15755
AAGATCATGTCCACGATAATTTAT	24	2	0.15755
TTTATAATGTCTAGGCTAATCCAT	24	2	0.15755
AATCGTATTATTAATAAAAGGTTC	24	2	0.15755
TTGGATCAGTTATTTGTTAAAGCT	24	2	0.15755
TCACTTTTCTCTTTATATGATAAT	24	2	0.15755
ATGTAGAAATCGGTAGGTATTTAT	24	2	0.15755
TGGATTATCCTTTTCATTGTCTAA	24	2	0.15755
TGTTTTAGGGTTAAATTATAAATG	24	2	0.15755
AATGGTAAAAGTTGAAAGTCACGT	24	2	0.15755
AATCCAATCAGATGTAGAAAGTTT	24	2	0.15755
TGGGATAAAGTTTGTTGTCTTGTT	24	2	0.15755
ATGATATAGATGAGTCAAACATTT	24	2	0.15755
AACATGAGACTCTTAATAAAAAAA	24	2	0.15755
ATTGAAAGATCAGCTATATGTAAT	24	2	0.15755
AGAAAGGTTGGACACATTAATGGA	24	2	0.15755
AATAGACGAATGTCGATCATCTTC	24	2	0.15755
TTAAAGTCTGAATAAATTTTTTGT	24	2	0.15755
TTCGTATAATATAACTGTGTCTCT	24	2	0.15755
ATAGAGAGAGAGTTCATGATCTTT	24	2	0.15755
AACATTTATGTCAATGGCCATTTT	24	2	0.15755
ATCAAAAGCTTAATGTATTAAACT	24	2	0.15755
ATATAAAAGATAACGCTAGGCCCG	24	2	0.15755
CGATTTTAGTGTTCAAATGACCGT	24	2	0.15755
ATTTTCAAGAAACTCACTGTTGTC	24	2	0.15755
AGTAAAGTATAAGTGTGTCTCTGA	24	2	0.15755
ATTTTCGGCCTACGTTGCATTATC	24	2	0.15755
ATTGATTTTGTAATAAATGGGTCG	24	2	0.15755
ATTTTTTGAGAGTAAAATAGTTCA	24	2	0.15755
TTTAAATTGAATGCTATAATCATA	24	2	0.15755
ATTAATAAAGAGTAGTAATGTCTT	24	2	0.15755
AAAATTGGCCACAAAACAAGTGTC	24	2	0.15755
GCCAATCTTTTAAATCTGTCGGTA	24	2	0.15755
AAGGCACATTTTACAGCTAAAACG	24	2	0.15755
AAAAGAAACCATGACGAAAAAACG	24	2	0.15755
ACGTAAGTGTCACTGTCACATCAT	24	2	0.15755
ATTTTGGGTATGTACAAGTAGATA	24	2	0.15755
AGGATCACTTTGAGTCTTAACCCA	24	2	0.15755
ATTTCATTGATCGAATATTGTGTT	24	2	0.15755
TTTTTGTATGTATTGAACGAGATC	24	2	0.15755
ATATAAATATATCGTGCATTACTC	24	2	0.15755
AGAGAAGATATTGAGTTAGTCAGA	24	2	0.15755
GTTCTCGTTTGATGTATAGATCGT	24	2	0.15755
AAGATATCACGTAGATTGATTTGT	24	2	0.15755
ATGTATGCTGGACTTCGCTTCGCC	24	2	0.15755
ATATGTCCGTAGATGTTGAAATTT	24	2	0.15755
TTCTAACTAGCTATGCTGAGCTAT	24	2	0.15755
AAGAATTGGCCATCTTTGATAATT	24	2	0.15755
AACACGATTACAGTGTAAGTTGGA	24	2	0.15755
TTTCCAAAGTTTGATATTGTAACA	24	2	0.15755
TGCTTCGATGGCTTGTTCCCTTGA	24	2	0.15755
CAAATTGCGATAGTATGTCAGTAT	24	2	0.15755
AAATTTGGGTCTGTTATCTTGATA	24	2	0.15755
GGTGGTGATTTTCAGTTGTATATG	24	2	0.15755
GTTATTGGGTTTGATCGAACCTGT	24	2	0.15755
ACGGATCAGAATAAGCTAAATAAT	24	2	0.15755
AAACCGGAAGTAAGACCAACAAAT	24	2	0.15755
TTACATGTCTCTAATTATTGTCAA	24	2	0.15755
ATTATTCGAAAATTAAATGACGTT	24	2	0.15755
ATATTTGATTCATACGTTATGTTG	24	2	0.15755
ACTAGAATCATACATGTTTTGAAT	24	2	0.15755
GGCTACTCCTATTTTTTATGTGGG	24	2	0.15755
AATTTCTATCCCTTTTTAGCCTAC	24	2	0.15755
TTTTTTCGGTTTTTGTAAATTGCG	24	2	0.15755
ACTCTTCAGTTTCCATTCACACCT	24	2	0.15755
TTTTATTTCAAGCTAGTGTCACGT	24	2	0.15755
ACGAGTGGGGTCTAAAGAAGATAG	24	2	0.15755
CTAGAGATTGTGTTTACTGATTAA	24	2	0.15755
AGAGTCATATGTTCTTATACGATT	24	2	0.15755
AAACAACATATGATGATAGATCAT	24	2	0.15755
TTTATCTGTCGTTAATTTCGTGTT	24	2	0.15755
TAGAGACGGATTCAGGATTGAACC	24	2	0.15755
ATTCCAACTAATGCATTAAAGTTT	24	2	0.15755
TGTCTCAAAAAGTCGTAGTTTGAT	24	2	0.15755
AAGAGATATAATGAGGATGAGTTG	24	2	0.15755
CGCTTGGTCAGTAATATTATATTT	24	2	0.15755
ATGGAAGACTTCATTCAAGCTGAA	24	2	0.15755
ATGTCATGTTACATATCAAGGGTG	24	2	0.15755
CACTGTTTTTAACTGAAGTAGCAC	24	2	0.15755
ATGTCATGCGCAAATTTTCAATCA	24	2	0.15755
ATTTTACTATATCACCCTTTGAAT	24	2	0.15755
ATATAGCCTTACTTGTAAAAAAAT	24	2	0.15755
TTTATATCGACCTAAAGAAATATA	24	2	0.15755
ATGTCAAGTTAGTGCCACGTAGAC	24	2	0.15755
ATATACGGTGTAGTTTGAAATTTC	24	2	0.15755
TTTCCTCCCTATTTCAAATATGAT	24	2	0.15755
TTTGAATACATCGAGATGTCTTTT	24	2	0.15755
AGAATGTCAAGGGCGTATCTAAGT	24	2	0.15755
TTTCGATTTGTTTGTCCGATTTTA	24	2	0.15755
AATCGTGAAAGAGATTTAACAGGA	24	2	0.15755
CGATCGATACTACACTTAATAACT	24	2	0.15755
GTAAACGTGATTTGATAGTGTAAT	24	2	0.15755
TATCTGATATCTATATAGCTAGTA	24	2	0.15755
ATGGCGTGACTTTTATGAGATATT	24	2	0.15755
ATAAAGAACCGCAAAATAAGTGAC	24	2	0.15755
ATGTAGACTGTCAAATGTGGTAGG	24	2	0.15755
TGTCGCTTGATAACTATTAATTTT	24	2	0.15755
CATGTTTAAAGTCACAAGATCAAA	24	2	0.15755
ATAGCACCTTAGTATAGTATAAGT	24	2	0.15755
ATTATTGAGCACGATCGAATCTCT	24	2	0.15755
AGTGAACGAGTAATTAAGGACATA	24	2	0.15755
AAAAATACCCTTCTACGATCGTTT	24	2	0.15755
AAGATTAAAAAGTCAAACTCCGTC	24	2	0.15755
AATTGGAGTAGAAAATAATGTGTT	24	2	0.15755
AAAATTTGAATAAGTCGAATCAGT	24	2	0.15755
TCAATTGAGTCATTGAACCACCTT	24	2	0.15755
AGAAATATGTCACGTAAATTGAGA	24	2	0.15755
AAAATTTCGGCTAGGGCATTTCTT	24	2	0.15755
TTTATCCCGTACGCATAAAGTGTT	24	2	0.15755
TAAAAGTGTGCGTAATCAAATCAA	24	2	0.15755
ATTAATACAGATTCACATGCCAGG	24	2	0.15755
GAACGATGATAGTAGAGTGATTAA	24	2	0.15755
TTAAAAGGTGAGAGTTCGATCGCG	24	2	0.15755
TGTGGACATAGGTCGATTGACGGA	24	2	0.15755
TTTACCTAACGATCACAAGGTAGT	24	2	0.15755
TTTTAACTTTTGGCTTAAAATAAT	24	2	0.15755
TCATAAAAGTCTCTACTCTTCATG	24	2	0.15755
ATTCTGATACCATGTTGAAGTATG	24	2	0.15755
AAGCTAGCTCAAAAAAGGAGGATT	24	2	0.15755
TAGATGAATCTGTAACTTAAGGCC	24	2	0.15755
ATATCAGTTCTATATTGCAAAATT	24	2	0.15755
AGGATATGAAAGGAGTCAATAAAA	24	2	0.15755
GGGGATAATAGTTGATAAACTTTT	24	2	0.15755
GTTCAGACTTTTCAAAAATATTGA	24	2	0.15755
GTTACACGTAGGACTCGTATGTCT	24	2	0.15755
AGTAAATATTATATTGTCAGTGTA	24	2	0.15755
ATCCATGAGAGTCTCCGACACAAT	24	2	0.15755
ATTTTCGTAGAAAACGGGTTTTGT	24	2	0.15755
AGAGCCAGGATTTTTACTAAGAGG	24	2	0.15755
ATTAGAAGCGTTTTTGTGGCTTGT	24	2	0.15755
ATAGTATATGTTAACAATAAGATT	24	2	0.15755
ATGTTTAACTGTTTACTTGTGTAC	24	2	0.15755
TTGACTACGTATCTAAGTCGGAGT	24	2	0.15755
TTAACTGTAGCTAAATATATATTT	24	2	0.15755
CCTCGATGACTATGGATTTTGCCA	24	2	0.15755
ACTATAGACGGATGATGGAGTAAG	24	2	0.15755
AGGCATGTGGCGCAGCTTGGTAGC	24	2	0.15755
ATGTATATATAGTGGATGTTGAAC	24	2	0.15755
ACAGATCTTGTAGACTCTATATAG	24	2	0.15755
AACACAGTTTCGTTTGTAACCTTG	24	2	0.15755
TAAGATATAATCAACAGTGCAACC	24	2	0.15755
TTTAATTTGACATAAGTTGAGTGT	24	2	0.15755
GTAAGAGGTTGTTAAATTAGGTCA	24	2	0.15755
ACTTTTCACTGACATGTTTAAGAT	24	2	0.15755
ATGACCTTAACCTAACAAACAATT	24	2	0.15755
TTTTGGGTGACTCTGACTAAATAT	24	2	0.15755
TAGGTCGTAAACTTTATCATGTAA	24	2	0.15755
ATTTGATTCATAGCTTTATTATAA	24	2	0.15755
GAAAACAATTGATAGCTGAGTTAT	24	2	0.15755
ATATTTGCATGCTATAGTAAAGTT	24	2	0.15755
CTATAAGTCACAAACACAAACATC	24	2	0.15755
TTGTCAGTGATACTATAATCGTAT	24	2	0.15755
TTTGTCTCTTATAAGTTTATAATT	24	2	0.15755
ATCCTCTGAACTTATTTATTAATA	24	2	0.15755
CTCCTTATAAGACTTGGTCAATCT	24	2	0.15755
GATACATAGATACATGTTAAAAGG	24	2	0.15755
TGTTCAAAAGGACTGTAACTGTCT	24	2	0.15755
TTTTCCTTCATACCAAACACACCC	24	2	0.15755
AATTGTGCATGAAAGTTATATATG	24	2	0.15755
ACTAGACCATTTCGCCTTATAACT	24	2	0.15755
CAGTTCATTAAGTTTGTATGCTTT	24	2	0.15755
ATATAATTCGCTGGCCTATTTTGC	24	2	0.15755
CATCGGCAATCATATCATTATTTA	24	2	0.15755
AACTTTAAAGATTGTATATCCAAA	24	2	0.15755
AACGACGTCTACAGTGTAATGTTT	24	2	0.15755
ATTCAGAATTTGAAGGTCGTAGTG	24	2	0.15755
AAATCAAGGTAGATTATACATGTA	24	2	0.15755
AGATAGGTTGTATTATATTACGTT	24	2	0.15755
AAGTCTCACGTCGTTGATTAATGA	24	2	0.15755
CATTAAAAACTAGATCAAATACAT	24	2	0.15755
GATAAGAAACAATGAACCAAACGC	24	2	0.15755
ACATACTCAGTGGAATCCACAAGT	24	2	0.15755
GATCTTGACTTTTATTTGAACTCA	24	2	0.15755
CCTCCGGAATATGTAATTTTAACC	24	2	0.15755
ATAAACTTATTTGTCGATTCAATT	24	2	0.15755
AGATCTGACCATTTCATCTAACAT	24	2	0.15755
ACTCAAAACTACTAATTAAAAGTG	24	2	0.15755
AGAGACATGTTGTGATTTTACTCC	24	2	0.15755
TTCCTTAAGTCATTCTGTGATTGT	24	2	0.15755
TAACATGTAGCTATGAATTGTAAT	24	2	0.15755
GATAATCGAACGCTGTACGGAAGT	24	2	0.15755
ATAGTATGAGTGTGTCTTTAAAAT	24	2	0.15755
AATTCATATTTACTTTGTTAACAA	24	2	0.15755
TCTTCTTCTTAGCTTACCTACTCT	24	2	0.15755
CAATAACCGATAAGTCAATATCTT	24	2	0.15755
TTATTCATTTGATGTTGTTACTGC	24	2	0.15755
AAATGTCACGGGTTCAAATCCTGT	24	2	0.15755
TTTCCATCGTCACTTCATTATCAT	24	2	0.15755
ATTTTGGACTCCCTTATTGAAAAT	24	2	0.15755
ATAGCCATTGTATAAAATATATAC	24	2	0.15755
AATTCGCTATACATATATAACTGT	24	2	0.15755
AGGCTCCGAACTCTATGTTTAACA	24	2	0.15755
AGGAATCTCAATCATCACATGATA	24	2	0.15755
AAATAGTGACAGATGCATGTCAGA	24	2	0.15755
TAAATTAATAGCCGTTTAATATGT	24	2	0.15755
TGATCATGCTTATGTGACATTAAA	24	2	0.15755
TAATGGATTTGTATAAAAATTATT	24	2	0.15755
AAATACCCTCCCAACCTATGCCCA	24	2	0.15755
ACTTTGATTATTATATTCGTGACT	24	2	0.15755
AACTATAGAAGGAAATAAACAACT	24	2	0.15755
ACGATCTCTGTTTGTAAATTGAAG	24	2	0.15755
AATCTAAGAAAGACTAGAAAACCT	24	2	0.15755
GTTTGTATAAAAAGTAAGGAAGCG	24	2	0.15755
CAAGAAGTCCAAACAAAGAAGTAT	24	2	0.15755
GTCAATATTCGATTTATCGTACCT	24	2	0.15755
TTTACTGTTGTACTATTTAGTCAC	24	2	0.15755
ATGGTGACCTTTTGATTGATTTAT	24	2	0.15755
CCAAAATGGCCGACACTTACTTTA	24	2	0.15755
AGTGCTATGCATGGTTCCTTGGTA	24	2	0.15755
GGTTGATTGATTTAAATTTGTGTT	24	2	0.15755
TATCGATCGTTATTTTAAATAAAT	24	2	0.15755
AAACGGATAAATGTTGATCATTTT	24	2	0.15755
ATCCACTTTTTAATTGTTGTTCTA	24	2	0.15755
ACTGATCGTTGAATATCTAAAATA	24	2	0.15755
TAGTGAAATGTTGTTATAGAGGAT	24	2	0.15755
ATAACGAGAGGCTAACAATAATTT	24	2	0.15755
AGCTCTAAATGACAAAGACAAAGT	24	2	0.15755
TTCAAAAATAGACGTGATGACACT	24	2	0.15755
ACTCTGACATACTATGTTGCTCGG	24	2	0.15755
TTAGTATAGTCTCCGTTTAAAGTT	24	2	0.15755
AAATAACAGTATGACCAACAGAGT	24	2	0.15755
AATCGAAAAATGGCCTAAAATATT	24	2	0.15755
AAGAAATACGTCAATGATGTCAGT	24	2	0.15755
ATTATATATTGACACCACTTACAA	24	2	0.15755
AACGTTACTGTGGAATACATTTAT	24	2	0.15755
CGACTAATATTGCCATTAAAAGTT	24	2	0.15755
GAGCCATAAAATCAATCATTGATA	24	2	0.15755
TTCTGTGTTAAATAGTCTTGGGTT	24	2	0.15755
AAAAAAATTGCAGACTTGTTTTCA	24	2	0.15755
TATGATTCGCTGGCCTAAATTGTA	24	2	0.15755
ATTTCTTTTCTTAAACTTCGTTCC	24	2	0.15755
GGCGACTGACAAATAATTTACTAT	24	2	0.15755
AGATCTCCTCTAGCTGTTAAAGTT	24	2	0.15755
ACTTTTGATTAAGGGTGAAACACT	24	2	0.15755
ATAAGTTCCTCATGAAAGTTTATT	24	2	0.15755
TAGTAGCTATCGTTTGATTTATTT	24	2	0.15755
AAAAAAAGTTATGTCACGTGTATC	24	2	0.15755
TTTCAAAAAGGATGACCTAGTTTG	24	2	0.15755
TCATTAGCTAGTATAAAAAAGATC	24	2	0.15755
ACATGCCACTGACAATAACATATT	24	2	0.15755
ATGGTGAGAGCAGTATAAAAGAGA	24	2	0.15755
TTGTGGACGTTGGTCGATTGACCG	24	2	0.15755
AGATTTGTACCTGCACTGTTTATC	24	2	0.15755
AAAACTAAGTCATGTTAAAACAGA	24	2	0.15755
GTAATACATTAATATAATACCATG	24	2	0.15755
AGGATCTGATTTATGGTTGTCTGT	24	2	0.15755
TGGAATTTCTGTTCTGTCACAGCC	24	2	0.15755
AACGTGATAAGTAAAAGTGAACAA	24	2	0.15755
GTGAAAATCGATGTCAATTTTAGG	24	2	0.15755
GGTATATAAGTTGAAAAAGTAGAC	24	2	0.15755
ACTTTTTCTGTAGCTAGTCAAAAA	24	2	0.15755
AGAATAAGTTGGGCTTTATCAATG	24	2	0.15755
GTTCCATGCTTGTAATTCTTTATG	24	2	0.15755
AAACTTGACTACCTGATTATTAAC	24	2	0.15755
ATTCTGGATCCATCTTTTTTCAAA	24	2	0.15755
CCTTGTTGTGATAAGTGTTATGTG	24	2	0.15755
GATCACACGACGGACCGTCATGGT	24	2	0.15755
ATACGGCAAAGGATCAAATATACT	24	2	0.15755
GTTTATAGTCGTGAAATTAACCAT	24	2	0.15755
AAGGATGACGACGTCGGTTACGTC	24	2	0.15755
ATGAATATTTAGTAGCTTTAAAGA	24	2	0.15755
TGAAAAGTTAAAAGTAAAATGTTA	24	2	0.15755
TAATGTCACTTAACTATTGTCAGT	24	2	0.15755
TTTTATACTGTGTAGTCACGAATA	24	2	0.15755
AATGCTAGTTTCAAGGAAGAAGGA	24	2	0.15755
AACAGCTAGTCATTTTTATCTTAA	24	2	0.15755
ATTCGAGCTACATATTAATGTATC	24	2	0.15755
ATAGTCATGTAAATATTTATAACT	24	2	0.15755
CGATTGACTTGTAATACAAACTTA	24	2	0.15755
ATGTTAAAGTTTCTGAGTGAAAGT	24	2	0.15755
ACTATATATCGAGAGACATTATCG	24	2	0.15755
GAAATGAAAAATTTTAACGACAGC	24	2	0.15755
ATCATAGTTATAGTTTGTTATACT	24	2	0.15755
TTGGCTCATTTATGACATTAATGT	24	2	0.15755
ATTATCGTCGTAAAGAAACAGAAA	24	2	0.15755
ATAAGAATTGTTATCAGCTTGTGT	24	2	0.15755
TTCTTTCTCGCTTGATACATAACA	24	2	0.15755
ACTGAGATTCAGATCTTGATCGCT	24	2	0.15755
ACATATTTGATCGACTTGTAAAAA	24	2	0.15755
TTCATTGTTAGCTAACGTAAAGTT	24	2	0.15755
AAGAGAAGAAGACACATGAGAATA	24	2	0.15755
AGAAAGTGCTCGTATGTTGGTATC	24	2	0.15755
TTTCGATTTTAGACGAGTTAGGGT	24	2	0.15755
ACTTTATACTCAAATAGCTAGTAA	24	2	0.15755
ATTTTAGATTCGAGTTGAGAATGT	24	2	0.15755
ATCACTGATCAAAGTTGTGTGGAT	24	2	0.15755
ACTACTTTGCGATGATATGTCGAA	24	2	0.15755
ACTTTCACAGTGTGACTTAGCAGT	24	2	0.15755
AAATCTGAAAATAATCGTTAAAAT	24	2	0.15755
TCTTGAGAGTCTTTATATTTATAG	24	2	0.15755
TTTAGATTTATATAGTAGACGTGG	24	2	0.15755
AATCAAACTAGCTCATCATTTTTT	24	2	0.15755
TGGTTTCGAATCACATTTATGTCC	24	2	0.15755
GAATCGTTTGCCTCTGAAATCGCT	24	2	0.15755
AACTCTCGACAATGAAAAATAACA	24	2	0.15755
GAATGGACTGTACATCGATAATGT	24	2	0.15755
GCTCAAGTCTTTAACTTATCGATC	24	2	0.15755
CAATTTGCCTTGTCATAGCGAGTA	24	2	0.15755
CCAAAAGACTTTTACAGACCATGT	24	2	0.15755
AGTAAATTCTAGGCTTAAGTCATG	24	2	0.15755
ATACGGGCGTAACAGGGTTCATCC	24	2	0.15755
TGGTAGACAAGAATTATCTGGTAT	24	2	0.15755
ATCAGAATTTAATCGGACTTTATA	24	2	0.15755
ATATATTATTATCGTTGTTAACTA	24	2	0.15755
ATTCATATTTCGAAAAGTTCGATC	24	2	0.15755
ATTAGTCGAAATGTTTCTAAGAGA	24	2	0.15755
CTTCCAAGATAACTATGTATCTAT	24	2	0.15755
AAATTTAACCGAACTATTACATTT	24	2	0.15755
TCGAAACGTGGCAATTTGATTTCA	24	2	0.15755
AGAAGAAGTAGAAAAATAAAAAAT	24	2	0.15755
ATCATGTTCAGATCTTACAGGTCG	24	2	0.15755
TTTGAAATGCATTAGAACATAAGA	24	2	0.15755
ACTCCTGACTCCACCACTGCAAGA	24	2	0.15755
TTATAATTTTTTGGTTGTGAGAGT	24	2	0.15755
AACAACCAGAGGTATATATATATA	24	2	0.15755
AAACTATTGCTCTGTCGAAATACT	24	2	0.15755
ATTTGTTCTCCGCTTGTCACCGAT	24	2	0.15755
TAAAAAGGGGTAGAAAATTAGGAC	24	2	0.15755
ATCTCAATTCTGTAGCGTCTGATG	24	2	0.15755
GGGATAACATTATAGGATTTCGGT	24	2	0.15755
TGACTGTCATGTCTGTTACAGAGA	24	2	0.15755
GTATTTCTCTTTTGTAGCAAGATC	24	2	0.15755
AGAACAGTCGCGATACAAGAAAAG	24	2	0.15755
ATAAAACGAGAAAGCGAGAAAGGT	24	2	0.15755
GGGCCTTAGACTTGAATTGTTAAT	24	2	0.15755
ACTCATGTTGGGAGATTTCATATG	24	2	0.15755
AAATTGAAGACGTAGATTCATAGG	24	2	0.15755
AAAAAGAGAGAAAGACAAAAGAGA	24	2	0.15755
ATTGAACGACTTGTTATTTAAAAG	24	2	0.15755
ATTAGTTCGTTATTATATACAATC	24	2	0.15755
GATCAGCCCATTAAGAAAAAACTT	24	2	0.15755
ACAGCCTCTCAATTCAATTTTATG	24	2	0.15755
ATATGTGTTGTTCAACAAATAAGG	24	2	0.15755
AATATTCAATCAAAAATGACTCGT	24	2	0.15755
TAAAGTACTATGATTTTTCAAAAA	24	2	0.15755
ATTAATAGTGGATTGACTTTGAGT	24	2	0.15755
GTTAAAATGTCTAAGCGAATTATG	24	2	0.15755
ATTTAAATCTAGTCAAACTTCCTA	24	2	0.15755
AATACAAAGAAGTAACACGCTACG	24	2	0.15755
AGACTCAATAAATTTAAATATATT	24	2	0.15755
ATATGGAGAGACAAAAATGCTATA	24	2	0.15755
AACGTCTTTACCGGAATTAGTTAA	24	2	0.15755
TCTTTATTGCCATTAGTTAAATAT	24	2	0.15755
AAACGTGATTGTAAAACTCTGAGT	24	2	0.15755
AGAAATAGTAGGTTACAAGGTAGA	24	2	0.15755
ATCAGTTTAATTTAATTCGGAACG	24	2	0.15755
ATGATTATAGGATGGGTACTTAAG	24	2	0.15755
TATTTAAAAGTTGGATGATTAAAG	24	2	0.15755
ATCTAAAAGATAGAAATAGCTATG	24	2	0.15755
AGGTCCCTAAGTTTGTCAAATCAT	24	2	0.15755
GAAGGTAAGCGTGTTGGGTGATGG	24	2	0.15755
AAAATCAATAGTGTTGTTCTCGCT	24	2	0.15755
TATATAGTGCTAAACTACGCCCTA	24	2	0.15755
CTTCTAATTTCAGCTTTACGCTTG	24	2	0.15755
TCATATGTCCAAATCATTTCAGTC	24	2	0.15755
ATCAATAGCGTTGGATCCACAAGA	24	2	0.15755
ACAGAGACACATTTTAATTAAACT	24	2	0.15755
CGATTTATGTTTCATGTGTGACTT	24	2	0.15755
TTAAGATATGTCAGATGCACCAAC	24	2	0.15755
AACACTTAACTAATGCCAGTAACG	24	2	0.15755
ATGGATCTAATGTGAAACTATCAT	24	2	0.15755
TCACTTGTCACTTGAAAAATGAAT	24	2	0.15755
GATTATCCATGCCTTATAAAGAGT	24	2	0.15755
ACTCCACCTAGAAATGACAATGGG	24	2	0.15755
AATTAATTTTATAGAAAGTCACTC	24	2	0.15755
AAAGTAAAATTTTGAAGCCAAGTT	24	2	0.15755
ATATGCTAAAGCCAAGTTAAGAAT	24	2	0.15755
AAGGATGTTTTCTGCTAAGAATGA	24	2	0.15755
ACGTTTAAAGCCATAAGATTAAAG	24	2	0.15755
TTTAACGGATAACATAAAGAAGCC	24	2	0.15755
CATATTTAAGTATCAGGATCGTAT	24	2	0.15755
TATTACTCAACAGTCGTGAAGTGT	24	2	0.15755
ACAATAATATGCCAAACTTCAGAT	24	2	0.15755
TCAATTTTAATTCGACCACACCCG	24	2	0.15755
GTGGGAGTTGTTTATGTTCTTCAT	24	2	0.15755
CTTTTTCCCATTGGGTTTTTCCTA	24	2	0.15755
ATGCAGGGATTATTTTTATCAAGT	24	2	0.15755
ATTTCATAGCGCGCGATCCGAATA	24	2	0.15755
TTAGCCTCATCGACAATAATAAGA	24	2	0.15755
AATTTACCAGCGGATTACTTTCTT	24	2	0.15755
AATGTTAAAAAAAAGGACATGTGT	24	2	0.15755
ATATAGCTTAAATCACACTCGTAG	24	2	0.15755
AAGCTTTATTTGATCGATCAAAAA	24	2	0.15755
ATTCTGAATCCGCCACTATACTGT	24	2	0.15755
AAGCCCTCCTCCAATTTTAAATTA	24	2	0.15755
ATAGTGTCACGTAGAACGAAAAGG	24	2	0.15755
AAAGAAGTATGATTTTGTATAGTG	24	2	0.15755
AAAGGAAAGGATGTCATTCTTTTT	24	2	0.15755
AATTCTACAAGATACATGTCATCT	24	2	0.15755
AATTTGGGGGATTTTTATCTGTTT	24	2	0.15755
AAATAATGCCACGTAGGTCGAAAA	24	2	0.15755
AATCGAAATCAACTGAAAAAATTC	24	2	0.15755
AATTGGATTAATGAGTTTTGGAAC	24	2	0.15755
TTGGCTCGTGTATCATGTTTGGTA	24	2	0.15755
TTTGGACACCCTTGAAAAAATAAG	24	2	0.15755
AGATAACAGTACTGTAGTAGCACA	24	2	0.15755
GATTTGAAATCATGTTAAATGACA	24	2	0.15755
TTAATTTTAGATATGTACACATGC	24	2	0.15755
AATCTTATCCACCAATCCGACATT	24	2	0.15755
AAGGTCATGTCGTACAAAAATGTT	24	2	0.15755
ATTTTCATCTTATTTAAGTGTATA	24	2	0.15755
ACTGATCTTTTATTGTTGCTCCTA	24	2	0.15755
GCAGGAATCGCAATTTGAAGTTGG	24	2	0.15755
TTTTAATATAGAATAAGTGTGTCT	24	2	0.15755
ATTGGATTAGATGCAACTAAAACA	24	2	0.15755
ATCTGCGGAGAGTAGATTGCACGA	24	2	0.15755
ACTTACTTATTTTCGATCCTAGCA	24	2	0.15755
TCCTCAACTTTGTTATTAAGAGCT	24	2	0.15755
AACGGACTCCACTGTTTAAAAATT	24	2	0.15755
AAAATGCCCTCTCATCCACCTATT	24	2	0.15755
AGAAGTGTAGTGGGACAGACCATC	24	2	0.15755
TATATATTGAGATTTGAAGCTGAG	24	2	0.15755
GGCATTTTTCGACTAAATTATTTA	24	2	0.15755
TTTCGATAGCCTGTGAATCTAATT	24	2	0.15755
AATTAGCTCGAATACATAATATGT	24	2	0.15755
ATTACATAGAAGCGGACGTTTTAT	24	2	0.15755
ACAATAGTGATTGACAGTAATGAT	24	2	0.15755
AGGAGCCATAGAAACTGTAACACT	24	2	0.15755
AAGGGAGGAGGATTGGATCGGAAT	24	2	0.15755
GTCAATTCAAATGTAGCAAATTCA	24	2	0.15755
CTTTGAGCCTTAACTTAGAAATGA	24	2	0.15755
TGATTTTGTAGATTTTTAGCTTCA	24	2	0.15755
AGTTGAATCTCCGATCTTAGTTAA	24	2	0.15755
ATTATTATTCACTGAGCCAGTGTT	24	2	0.15755
AACCTTAGACTTGACAGTACTACA	24	2	0.15755
AGTAGTATCAGCGTCAGATTCATC	24	2	0.15755
ATCGTAGTTGAATTTTGTGGAACT	24	2	0.15755
AAAAAATAATCCCTGCACTACTAA	24	2	0.15755
AGACGACGAAGATCTGATAGTTTT	24	2	0.15755
ATTTCTCTGGATCACTCAAACTCG	24	2	0.15755
ATAGTAGCAAACTGTTTGATAGTC	24	2	0.15755
AATAGGAGTTCGGAGCCTAAAAGT	24	2	0.15755
TTTGGTATAGCATACGAAAATCGT	24	2	0.15755
AATTTTATGGAGGACGTATTACCC	24	2	0.15755
AAGTCATCTACAGCCCCTTAAAGT	24	2	0.15755
ACTAATTCTTGTCCAATATAAGTC	24	2	0.15755
GAGGATTCATGACTTAATATAAAT	24	2	0.15755
AAAAACGATTAAGAGCCTGTTTGG	24	2	0.15755
GCTAGGCCCATTTAGTCTTATCAA	24	2	0.15755
TACCTATCCGGTTGTTTATATGTA	24	2	0.15755
TTAAATAAGTGGTTAATTTTGAGC	24	2	0.15755
TGTTTGGTCATGCGATATTATATC	24	2	0.15755
AAAAGAATCGGACTCACGTAACTC	24	2	0.15755
ATAAAAGATGTCATATAAATTGGG	24	2	0.15755
AAGAATACATAATTGAGTAACCAT	24	2	0.15755
AAGTCAGTCAACTACGTTGGACAT	24	2	0.15755
TTTTAACTTTAACTTTCTGCATGA	24	2	0.15755
ATTCGACATGAAGTTTTAGATATA	24	2	0.15755
ATCTCTTTAAAAGTAAGTTCGTTC	24	2	0.15755
AGATTTTCAGGATCGATCGTTATG	24	2	0.15755
AATACATTGACGGATAACCAATGC	24	2	0.15755
TTGTGAAGATTAGTGAAGACCGTT	24	2	0.15755
TTGATTTGATTTTCATGTTTTGAG	24	2	0.15755
ATCTAGTCGTTTTTTAAAATTTCT	24	2	0.15755
ATGATAACAACTTAACAAAGACGC	24	2	0.15755
AGACTCAGTCGATCGACAATTTTG	24	2	0.15755
CTTAATGGTTCGACTTATACGTTA	24	2	0.15755
TTAAAATTTATTAGCTAAAGACGT	24	2	0.15755
AACAAATTATAGCTATGATGAGTA	24	2	0.15755
ATGTGATGAAGTATTGAATGGGGT	24	2	0.15755
TTTTTGGATTCGAACGAACACAGT	24	2	0.15755
TACGTACTATGAAATCAATTTAGA	24	2	0.15755
AAATACGATGTTTGTTCTGATTGT	24	2	0.15755
ATATCTAGCGACAATTAAAAATTA	24	2	0.15755
ATAGGTAAGTGACAAAATTTGACT	24	2	0.15755
CGGTTGGTTTGATTTATAGTTATA	24	2	0.15755
TAGGCCTTATTCTTTCATACAAAT	24	2	0.15755
ATAAGTTGTAGAATAGATCGTAAG	24	2	0.15755
ATTAGCCATCATTATCATTCAACT	24	2	0.15755
AATCGATCGTTACATAAAATGAGT	24	2	0.15755
ATTATTTGAATAATCATTACGGGT	24	2	0.15755
AATGAATAGCTCTGATACTGATGT	24	2	0.15755
AGAGAGGTGAATTGTATATGTATC	24	2	0.15755
GAGAAATAAGATGGAAGATAAGAC	24	2	0.15755
TTAAGAAAGCTATCAACCGTCGAT	24	2	0.15755
GTTAAAGTGATTATATGTTGGTGA	24	2	0.15755
TCACCTTCCAACTATAGTCAAACT	24	2	0.15755
AATGAAAAAGTAATATGTTAAAAT	24	2	0.15755
AATGGGTATATCAGCTCTAATTGA	24	2	0.15755
GTTTTTAAGGTTGTCAATAGTTTG	24	2	0.15755
ATCACATCTCATGACATGGAATCA	24	2	0.15755
ATAAACGTAAAACTATAAGTCCTG	24	2	0.15755
ATTTTGGCTTGGGACTGTGTCAAT	24	2	0.15755
GAACACCAAAGTAACGATGAAAGT	24	2	0.15755
ACTTTCGGAAAGGATCAACCCGTT	24	2	0.15755
ATATCATACACCAGCTGATCGATT	24	2	0.15755
AAATTTTGTTATGTGTTCACAAGT	24	2	0.15755
ACTCAAGACCAATGTAACAGTAAC	24	2	0.15755
ACGATCTCAACGTGCTATCATAAA	24	2	0.15755
AGACGATTTTCGTGTGCTATAGCA	24	2	0.15755
AGAGGAAATCGCTGTTGTTCCAAC	24	2	0.15755
TACAAAAATTTCAAAATACGGAAG	24	2	0.15755
ACATCTAAGTGGCGTTTAACCGAT	24	2	0.15755
ACACAGTTCGGCTTTTAAGAATTA	24	2	0.15755
ATATACGATTGTGTGGATTTCTAT	24	2	0.15755
AGCGGAGTTCGCTAGTTTCGAATC	24	2	0.15755
ATAATCGTACAAACGGCAGAGTGT	24	2	0.15755
AAAGTCATGTCAAATGTATCAAAA	24	2	0.15755
TTAAGTAGACTGTTGTTTGTACAC	24	2	0.15755
CCGTTAAGATCAGCAATTGTCTCA	24	2	0.15755
ATAAATATCGAGGAAAATCATTGT	24	2	0.15755
AGTAGGGAGAAGAAAGAAGACTTC	24	2	0.15755
ACAAGACATTAGCCATAAACTATA	24	2	0.15755
AGTGCTCTATGTTATTTTTATACA	24	2	0.15755
AAAAATTCAAAAAACAGTGACTAC	24	2	0.15755
AGACCCTACTCGTGAGATCACACT	24	2	0.15755
AATGGAGTTGAGTGAAATTAAGCC	24	2	0.15755
ATTGGGTGTCAACACTATGTACTT	24	2	0.15755
GTTTTAATCCTAAGATCGTGGACG	24	2	0.15755
ATTAGTTGAGGTGTCTAAATGATT	24	2	0.15755
ATCGAGAAAATTATGTTGGGCTCA	24	2	0.15755
AATTATAAGTGCATAGGACGAAGA	24	2	0.15755
ATCGAAACTCGAATATAGACTCTG	24	2	0.15755
ACCGTGCGCCACTATTTAAGTAAG	24	2	0.15755
TAATTATATATTATCACCTCTATC	24	2	0.15755
AAATAAGTTTATCGTAACTAACCT	24	2	0.15755
ATAGTTTAAGTTTGACTGAGAATT	24	2	0.15755
ACTTTTTTTCGATCAATAAAAATA	24	2	0.15755
TATTCGTTACATCTTTTTATGTCG	24	2	0.15755
AGGGCCTTAGTACAGTATAAGTGT	24	2	0.15755
TTGACTAGGATAAATTATAATTGT	24	2	0.15755
TTTTGAGCCAAACTATAAACAAAT	24	2	0.15755
AGGCCAAATCTTTTACAGTTGTTA	24	2	0.15755
AATGTTTCAAAAGTATGACGGAAA	24	2	0.15755
ATCCAGTGTTCGATTTCAAGATAT	24	2	0.15755
TTCCATGTCTTCGCCTAAGAGGTG	24	2	0.15755
AGGAAGTTGACGATTGGAACATGT	24	2	0.15755
GTTTCTTATCTAATTTTGTGTGTG	24	2	0.15755
TCTTGTGGTCTTAAACATGTCACC	24	2	0.15755
GAATGGATAAGATTATGACACGTG	24	2	0.15755
ACTCTTCAAAGATATTAATGGATG	24	2	0.15755
TTGGTTTCAGCTGACATTTATGTA	24	2	0.15755
CTATATATAGACGCTATGGCAAAT	24	2	0.15755
AAAATTGCAACGTTGGACGTCACA	24	2	0.15755
CTATGACGGACCGTCACATATGCG	24	2	0.15755
TAATGGTCATACATATGTCATAAT	24	2	0.15755
ATATATTGTTGTTGTAGTAGTAGT	24	2	0.15755
AACGACATCGATCGAGTCTCGATC	24	2	0.15755
ATACAGAGCCCCTTAAAGTTGTTC	24	2	0.15755
TTGATAGACTGTCATATATAAATC	24	2	0.15755
GAAGAATAGATGTATAGATCCGGC	24	2	0.15755
TGAATGTGATGTAAGCTAAAAGGG	24	2	0.15755
GATGGTTCATTATTATTTGTCATG	24	2	0.15755
AGGCTTGATGCATGTTATGCAAAT	24	2	0.15755
ACTCTTGATCGTGTTTTGATCTCT	24	2	0.15755
AATGTCCGTCTGTCAAGTTCTGGC	24	2	0.15755
AGGCAATTTTTATATACTCGTTTA	24	2	0.15755
GAAAGACGTTATTCTTGTTGGAAT	24	2	0.15755
CTATTTATAGAAAGGATTGACATA	24	2	0.15755
TGGATTTTCAATTGTTTTCACTAA	24	2	0.15755
AAGTTAGTAGATAGCACAGGGTTG	24	2	0.15755
ATATGTGTCATTTTATAACGGGAG	24	2	0.15755
AAACTTAATACATCGAACTGTCTT	24	2	0.15755
GGATTATGATTGAAATTTCAGAGA	24	2	0.15755
TCTACTAGGCTGTGTCTGGATGCT	24	2	0.15755
GTGGACTCTCGTACTTGTATCGGA	24	2	0.15755
TTTAACTTGGCTTCAAATTATGTT	24	2	0.15755
CAAATGTGCCTACCAACTTTCACA	24	2	0.15755
AGTTATATTGGCACTGTAGACCGT	24	2	0.15755
AAGTGGAACGCCTTGGTGCTATGG	24	2	0.15755
AGAGAGGATTAACTAAAGTTCATA	24	2	0.15755
TGGCCATTTTAGTTAAAAAAGAAA	24	2	0.15755
AAGAAAAACGATTGAGAAGGATCA	24	2	0.15755
AAAAAGTCACGTTTCTTAGGAACC	24	2	0.15755
ATAACGAAGTCGGAATTTTTATTT	24	2	0.15755
CTAATTGAATCTTTTAGCCTAGGA	24	2	0.15755
TAAATATTTTTTAAAGTACGTAGC	24	2	0.15755
ATCTATGTCATCCACTAAAAGTTT	24	2	0.15755
AGATTTAGTATTGGTCATGTCAGC	24	2	0.15755
GAAGCAAGCTATGTTAGTAAACAT	24	2	0.15755
AGACGCATTTTGGTTCGTTGGCTT	24	2	0.15755
AATCAAAAAATAAGAGAAAGAGAA	24	2	0.15755
ATACGTTAGTAATATTTCAGTTCC	24	2	0.15755
TAATTACGTTGGCTGACTTTGAGT	24	2	0.15755
AATATCTATGGCCAAACCCTAGCT	24	2	0.15755
ACTGAATAAGATCTCTTCATCTTC	24	2	0.15755
AAAGTCATATGCAAAGTGCAAATG	24	2	0.15755
ATTTCTAGCTATTATTATACCGCT	24	2	0.15755
ATTAAACTAGACCATTCTTTATGA	24	2	0.15755
ATTCTTCCATACATCTTAGCAGTC	24	2	0.15755
CCACGCTGGCCAAAAAGGTGTAGA	24	2	0.15755
ATCCTACGACGAATACATGTAATC	24	2	0.15755
AAACTTTGACTGTCAGAAAATGAA	24	2	0.15755
TCTTGTGACCTTAAACATGCCACG	24	2	0.15755
TCCGACGATTAACTTATTTGACTT	24	2	0.15755
ATTCTTATAAGACCGATTTACATA	24	2	0.15755
TGGTTTGACTTGACATAAAATTTA	24	2	0.15755
TGTTCACACTAAGTCAATGCAATA	24	2	0.15755
ATATCCGTTAGTATAAAGGTCATA	24	2	0.15755
ATATCGGCCTATGTTATTGTTATT	24	2	0.15755
ATGAGATTAAATTTTATGGAGGAC	24	2	0.15755
AATTTATTCGCACCTGACAAATAA	24	2	0.15755
GTGAAGTGATTACATTGACAAGTA	24	2	0.15755
AGATGTGCTTGTCATTCCAACAGT	24	2	0.15755
GTCTTAAACTTGTCATGTAGAATC	24	2	0.15755
TCAAAATTTCATAGCAAGGTCAAG	24	2	0.15755
AGTTATTTGTGCAAGACATTTGAT	24	2	0.15755
AGGACAGTTATTGTATGAGGTCTA	24	2	0.15755
ATGACATGACACGAGCGTGAAACA	24	2	0.15755
GTGGTGCCTTATCGTTCATCCAGT	24	2	0.15755
ATAGGATATACGTGTCTACTTATT	24	2	0.15755
GAACTTATATAGATCAATTAGACA	24	2	0.15755
ACTCAATTGGATGTGAAATTTGCC	24	2	0.15755
AAGACGATCTGGATCAAAAATCCT	24	2	0.15755
AGACTTTAGCATTAATAGATTCAG	24	2	0.15755
ATCTTAAACAAGCCATATCAAAAT	24	2	0.15755
TCCATCGCTTTTCTGCAACAATTT	24	2	0.15755
ATTTAGTAAACATTTTAAAGTATT	24	2	0.15755
TGGATAATTTACTTATGAATCAGT	24	2	0.15755
AATCTCACGAGTTAGCTAGATTCA	24	2	0.15755
TTGGAGTATGTAGTTGAATTTCCA	24	2	0.15755
TTTTCGACGGAGTGATTTTCTTCT	24	2	0.15755
AATAGTGATAGTGATGTTGTGATG	24	2	0.15755
TTTGTGGGCCCAACGCTGGTTGAC	24	2	0.15755
GTATTCGACTCTCTTTGTCATGTA	24	2	0.15755
ATGGTTATTGATTAAAATCTCTTG	24	2	0.15755
CGAGTCATTTGAGTTGGATAATCC	24	2	0.15755
AACGGTTCACATTGCTGTTGAAGT	24	2	0.15755
TTTTAATGTATTCGAACTAGCTGT	24	2	0.15755
GTGTAATATCAAAGTTGTGAACTC	24	2	0.15755
TGATCTACGACAATTACTTCAATT	24	2	0.15755
TGACAAATTTTAGCTAACGTTTGC	24	2	0.15755
TTATAAGTGTGAGAAAAAGCCTCA	24	2	0.15755
AATAAACACATTCGTCGAACATGA	24	2	0.15755
TTAGGACATCACGTAGGACAAAAA	24	2	0.15755
GTAACTTGACTCTTACTATTTATG	24	2	0.15755
AGATAACTTGTTTCCAGCCAAACG	24	2	0.15755
TTTAAAGTGAGATTTTTAGTCTTT	24	2	0.15755
TGGACATAGATTGAAGGGATACTT	24	2	0.15755
ATGTCGCTCGCTCTTAATTAGAGT	24	2	0.15755
TTTCAAGCTAGTGTCACGAAGGCC	24	2	0.15755
GTGACACTTTTCGTTTTTCCAATG	24	2	0.15755
TTAAAGGTTGAACATGTTAAGTTC	24	2	0.15755
ATATCACTCAGCTTTGTCATTAAG	24	2	0.15755
AATTCCCTTGTCTTTATCTAAATT	24	2	0.15755
AATGACTTTTAGCCTTTAGGGTTT	24	2	0.15755
ATTACAAGTCAAATGGATGTTCGT	24	2	0.15755
ATCTCCGAAAGACTATTTTTATTT	24	2	0.15755
AAAAAAAAGGAAAGAGGTCATTCT	24	2	0.15755
AACTCTTTTACTGAAAAATAAACG	24	2	0.15755
TGCTAAAGTTGTTTTGTATGTAGT	24	2	0.15755
CCTAATTTAACATGATATCAGAGC	24	2	0.15755
AAGACTGATTATGGATACGTGGCG	24	2	0.15755
ATCTTTACTTGTTATAACAGGTAA	24	2	0.15755
ATAAGAAGAGCTTGTTGAATCCTA	24	2	0.15755
ATTATCGCTATAAGTCATTTTTAT	24	2	0.15755
ATGGTTACGCTATATATATCAATT	24	2	0.15755
ATCCTGGATGGGACAAGTCAAAGA	24	2	0.15755
TTTGACTCATTTATGCCATTATAG	24	2	0.15755
CTTTAACTTCAACTTTCCATGTGA	24	2	0.15755
AATCGAACGACAATCACTATAACA	24	2	0.15755
ACAACTTACACTCATGTATCTAGT	24	2	0.15755
AAAATGTTATATCCATCTGGTCAG	24	2	0.15755
AAACCAAACGTACTTAATAGACTA	24	2	0.15755
TGTAGTTCTTACTGAGTTTAAAGC	24	2	0.15755
TGACATTTTTTTCAAGTTAGGGTC	24	2	0.15755
ATTAGGTCTTAGGCATAACTCACA	24	2	0.15755
ATGCAAATATTAGTTATAAAGGGA	24	2	0.15755
AAAGTGTCGATCGGATGAGTCTGT	24	2	0.15755
AGACTGTGACTTTTTCGGTAAGGC	24	2	0.15755
ATTGAGGAGAATAGAGTATAATGC	24	2	0.15755
AGGATCGAGTTCAGACATACTCCC	24	2	0.15755
GAAAAGATTCAAATAGGCGCATGT	24	2	0.15755
GAAATCTCAGAGACAGTTATACTA	24	2	0.15755
ATAATTTGAATGTAGACAGATATC	24	2	0.15755
ACAAGTGACTATATCATGCGTCTT	24	2	0.15755
TGGTCATCGAAGAGCTTATGTACC	24	2	0.15755
ATAGTTCAAGCTGTTGAAATCATT	24	2	0.15755
TAAGTGCCGTTGCAACCAATGTCA	24	2	0.15755
GAATAAGTAGATTTTTGTACCATT	24	2	0.15755
ATTATTGTATCAGCTTGAGGAATT	24	2	0.15755
AGTTCTTCACGTGGCATGTTTAAG	24	2	0.15755
ATCTATCTTTTAGCTAGCGTTTTA	24	2	0.15755
GTTTTGATATGTTTTACTTGAGCC	24	2	0.15755
ATTCGTACACGAGACCTCGAGACC	24	2	0.15755
TAACTAAACTAAGATCCTATTGCC	24	2	0.15755
TTGACAAATTATTTTCACGAAAAT	24	2	0.15755
ACTATTATTTGTCATGATCTCTAT	24	2	0.15755
GATTAACAAGTCTGAATCTGAATG	24	2	0.15755
TTTAGAACTGAAGAACGACGCTAC	24	2	0.15755
TATTTCTGAAATACTTTCTTGTGA	24	2	0.15755
AGTTTCGTTTGCACTGTAATAACT	24	2	0.15755
AATGATATTTGTGTTTATTGTAGT	24	2	0.15755
ACTTGTGTCGCCGCTAAAGGTCTA	24	2	0.15755
ATACGACTCTGTGCTTCATGATGT	24	2	0.15755
TAGATCTTAGTATTCATTATATTT	24	2	0.15755
ATTTCGATCAAGGATTGTTAAAAT	24	2	0.15755
ACATTCTACGTGGCATCCTATATA	24	2	0.15755
AATAATGGAGATGATTGTGATGAC	24	2	0.15755
ATAAAATGAAGATCAAATGAAACT	24	2	0.15755
ACTCCAAACTTTTATCTTTTATAA	24	2	0.15755
ATATCTGAAATCGAAATGCGATGT	24	2	0.15755
AATTACTAGTCAACCGTCTGAGCT	24	2	0.15755
TTGATTAGTCAAAAGTGACGTAGT	24	2	0.15755
AGACTTTGTTCATTTTAGGCACCT	24	2	0.15755
ATATTTTATACCCTTTAGGCTCCG	24	2	0.15755
AAATAGTGGCTTATTTTGATTATA	24	2	0.15755
ACAAATGTTTCCTTAAGTTCCAGA	24	2	0.15755
AATTAAGTAGATGCAAGTTTTATG	24	2	0.15755
ATCCGTAGTCTGTATCCGTTGATC	24	2	0.15755
AACGCTAGCTTATTGTTATTTAAT	24	2	0.15755
GTATTATTGTCGTGCTTTAAGATA	24	2	0.15755
AACCTCAAAAGCTAATTTACGGAT	24	2	0.15755
CGGGTATTTATATTAATTCAATAT	24	2	0.15755
ACACTTAGGACAAAAATGACATGT	24	2	0.15755
TCGAATTTAATCAGGTTCCAATGT	24	2	0.15755
TTTTTGAGTTTTAGGCCTGAGATC	24	2	0.15755
GTCCTTTTAAACAAACAACGTCGA	24	2	0.15755
ACATGTGTGTCTATTTATTCAACT	24	2	0.15755
CTACGAGATTGTCTTTACATTGTC	24	2	0.15755
TAGGATTGACTTAAAAGTTGGTCA	24	2	0.15755
AACGGATTCACTCGCTTAATTTCA	24	2	0.15755
AATAACTAGACGTGTCATCCCATT	24	2	0.15755
AAGTCTCTTTTGTCTTTCTCTCTT	24	2	0.15755
CTATTCGATATTTTAAAGTTTGAT	24	2	0.15755
AGTGCTAAGTAGGCCGAAAAGGGT	24	2	0.15755
GTCAAATATAAACGGATCGAATCA	24	2	0.15755
TTTCTCCGTCTTATTTTATATGTC	24	2	0.15755
GTTAAGGAAAGTTAGCCAAAAATA	24	2	0.15755
AAAAGAACACGACTCTTATGAAAA	24	2	0.15755
ACCCTTGTTGAACATCATTCAACT	24	2	0.15755
GACTTTGTTACCTTGAGCCGGTTG	24	2	0.15755
ATAGAGGAGATCTGGTAGTTCTTC	24	2	0.15755
AATAATATGTTGTCCTGTCTTATT	24	2	0.15755
TAAACGGATCAAGATCATTTATAT	24	2	0.15755
ATTTGTTTGTCTGATTTTAACTTA	24	2	0.15755
ATAGTAAGTTATGATTATTTCGGC	24	2	0.15755
ACATAAAAAGGCACGCTTAAAGCA	24	2	0.15755
AGTTGTTTTGAGTATTGTCAAACA	24	2	0.15755
AAATAATGGCAAAGTGTATGGACA	24	2	0.15755
GAGATAGAGGTAAACTGAAAAAAG	24	2	0.15755
AGTAACAATCAAAACAAACATGAT	24	2	0.15755
TAGGACTATAAGTAGAGGCATGTT	24	2	0.15755
TTGTAGAGGCATGAGACACTTAAT	24	2	0.15755
ATTATACAATTGATTTTTTTGTAT	24	2	0.15755
CAGTTATTGGCTCACAAATACTCT	24	2	0.15755
GATTAATTTGGATTTGCGATGAAA	24	2	0.15755
ACATCCTTCTTCAAGTAAACGATA	24	2	0.15755
AAAATGACTTCACTGGTGAAAGTA	24	2	0.15755
GACTTTGAGGAATAAAATTATTAA	24	2	0.15755
ATTTGTCCGGCTGTAAATATTTCA	24	2	0.15755
TTCTCAATAAACGTAGAGGTGAAG	24	2	0.15755
TGTTTATTTATTGAAAGGTAGGAT	24	2	0.15755
GTATAAATTGTGTTTCCGTTTGTA	24	2	0.15755
ATCCGACATTTATTATATATCAAA	24	2	0.15755
AACTTTTCAAAATATGTCAGACAA	24	2	0.15755
AAATTTTGATAAGTACATGTAAGA	24	2	0.15755
ATTTCGATCATAGTCTAAAGGATA	24	2	0.15755
GTTGTTGCTAGTGAGATTCAAACA	24	2	0.15755
ATTTGAATTTGATAACATAGCGCT	24	2	0.15755
AAACATTTATTGATCAAATATCGT	24	2	0.15755
ATTTGACAAACGATTCATTCATGT	24	2	0.15755
TCTCTTTTCTTTTTCCATTCACAC	24	2	0.15755
AGACGGATTTAGAATTTTTGAGGC	24	2	0.15755
GAGACAACCATAAATAAAAGTAGG	24	2	0.15755
ACTCAATAAACTTAGCTAGCGTTT	24	2	0.15755
ACTTGTATAATGCACAAACAGACA	24	2	0.15755
ATTTATTATGCTGTCCTTTTAAAA	24	2	0.15755
AATGTCTTTTAATCTTGTGGTCTT	24	2	0.15755
TCCTCCTTTCTCATTTCAAAGGTT	24	2	0.15755
ATGAAGGTGTTGAGAATCATGAGG	24	2	0.15755
ATGTTAAGTCAATATGAGCCAAGG	24	2	0.15755
TTTACGTCGCTTAAGAAAATACGT	24	2	0.15755
AAATCTGATTGGCTGAACGAAATC	24	2	0.15755
TCTTGTAATACATAATCTTAGAAA	24	2	0.15755
ATAAGAGACTTTTAACAACATTCA	24	2	0.15755
TCATGCATCACATTAATGTATCTC	24	2	0.15755
ATAATCAGGATTTTCACTAAAGAG	24	2	0.15755
ACGAGTCAAATTAAATCATTCTTG	24	2	0.15755
ATCATTTCATCGTGTTTTAGTAGT	24	2	0.15755
ATAGTCCATTTGTTTAACAAATCA	24	2	0.15755
GGAGCCATAATTTTCATTAGAAGG	24	2	0.15755
AATGTTGGGCCCACAAGATAGTGG	24	2	0.15755
AGATTTCGATCATAGTCTAGAGGG	24	2	0.15755
AATCTATGCCAAAAATTTCAGAGA	24	2	0.15755
ACTCTAAATTAAGCGTGTTGAGTT	24	2	0.15755
AATTAGGAATAAGTTTATCAGTCT	24	2	0.15755
AAGAAAATGTGATATAGTATATGT	24	2	0.15755
TTGGCACAGAGTTTTAGAAAGTAA	24	2	0.15755
ATTTTTGGATCGAATTACTGACGA	24	2	0.15755
CGATGGTTAATAAAATGGATGAAC	24	2	0.15755
AAAGCGCTCTCTATCAATGATTTT	24	2	0.15755
GACTTTTCATAGGAGTCATGTTCT	24	2	0.15755
ACTACTCACCAATCAAACATGAGA	24	2	0.15755
ATCTTCTTCTTCAAGTCTTGATGC	24	2	0.15755
TGTCAAACGGAAAGTTAGAGAGTT	24	2	0.15755
AAGATTACGTACACACCACCATCA	24	2	0.15755
AAGCTGGTCAATCACTTTTTATCA	24	2	0.15755
ATCGTCCTTCCTATAAGCTAGCTT	24	2	0.15755
ATGCTCTTTAACTTGGTTTTGAAT	24	2	0.15755
AGGATAAGTTTGTACGATTTTTAA	24	2	0.15755
ATTTAATTCAGTGAGATCCTTCAT	24	2	0.15755
ATATCATATCGCATGTCCAAACAA	24	2	0.15755
GTTTAAAAAAGAATGACCGTATTT	24	2	0.15755
ATAAAGTTGAACAAATATAGTGAC	24	2	0.15755
AAAGTATAACTCAACAACTCTGAA	24	2	0.15755
AATACTCTTTTATGTCGGCCATAA	24	2	0.15755
TTTTGATCGACTTTTTCTATTGTA	24	2	0.15755
ATTTTTTTTGTCTTTCTCGCTCGA	24	2	0.15755
AACATATATAATGTCGAGTTGGTT	24	2	0.15755
AACTCATAAACTTCAAATCTAAAT	24	2	0.15755
ATATGTTAGGGTTTAGATGTGTTG	24	2	0.15755
AATAGGACTTTAGTATAATATAAA	24	2	0.15755
TTTGCTGAGTTGGAAAATGATTTC	24	2	0.15755
ATTTTCAGAAAAGACTCATTTATG	24	2	0.15755
ATATAGCTTAGTTCCCACCCGGTA	24	2	0.15755
TCACTTTATGAAATCAATGGATAA	24	2	0.15755
AAAAAGGACTTACATGCAACATTA	24	2	0.15755
GTATAATTCGCTGGCCTAAATTAT	24	2	0.15755
TTACCGGCATTAGTTAAAACTGTC	24	2	0.15755
AACAACCTCCTACTCTGAATATAT	24	2	0.15755
ATTTAGGACGACATGGTCAAAAAT	24	2	0.15755
ATAAAAGTCACACTTTTTCACGAA	24	2	0.15755
ATATATCGAACCCAAAAAGAAAAG	24	2	0.15755
ACGACTGCAATAATATTTTTAACG	24	2	0.15755
AGAAAGCTGAAAGTAAAATGTTAC	24	2	0.15755
AAACTTTTAAGTACGATTAGATAA	24	2	0.15755
AAATCTTGGTTCAATAGTTTAACT	24	2	0.15755
AGATAAGGAAATCCGTAAAGCTTT	24	2	0.15755
ATTTAAGTTATATATATCATCAGT	24	2	0.15755
ATTTTCATTCCGAGGTGTGTTTGT	24	2	0.15755
TGACTCTTAGTTATTTCCACCATC	24	2	0.15755
TACATCAATAATCGGAAATGACAT	24	2	0.15755
GTTTCGTATGTTGATTGTAAAAGT	24	2	0.15755
AATAGTTTATGTTTGACCAGTAAT	24	2	0.15755
ATTCCCCAGTCAGTAGTTCAGAGG	24	2	0.15755
GACATAAGCCTACGTTTATAATGT	24	2	0.15755
ATTTTTTACTTGTCACGTTTAGAT	24	2	0.15755
TATCTGCATGTCATTTACGATAGT	24	2	0.15755
GTAAAATTAGGTCTTACGTCTGAC	24	2	0.15755
CGAAAATATTTTTTACTTGCTGTC	24	2	0.15755
ACGCCGTCAGTCTATGTTCGAAAT	24	2	0.15755
ATGACTGTGAAGATCGGAAGAACC	24	2	0.15755
ATATAATGTGAGTCTTGACCTGAT	24	2	0.15755
AGAGTTTTAGATTATGTCGAAATG	24	2	0.15755
TACATATACATTGAAAATACTTGT	24	2	0.15755
ACACGAAGTCAAATTAGTCCGTCT	24	2	0.15755
AACGGCTAATCATAGAATTTTGTA	24	2	0.15755
AACGGACTAGTTATGTACAATTAT	24	2	0.15755
ATTGTTTGCTTATTTGTTTGTCTC	24	2	0.15755
ATTAAATTTAAACGGATTGAATCG	24	2	0.15755
CTCGTATCATGAAAATAGAAAAGT	24	2	0.15755
AAGAAAGATCATGCCAAAAGACCA	24	2	0.15755
AATATATCCGAGCTAATTTTTAAT	24	2	0.15755
ATGAGTTTGAGTCGTGAAAATAGT	24	2	0.15755
CATGACTGCTGTTCTGATCTTGGC	24	2	0.15755
ATAGGCTTTAGTTTTTGGACGGCA	24	2	0.15755
GTTTCGACCAAAGTTTTAAATATT	24	2	0.15755
GAAGTAGTCTGCATTTTTATTAGT	24	2	0.15755
TTAGATTAAGGATATATGTGAGCT	24	2	0.15755
AACAGTAGCTACTCCATTTATTTT	24	2	0.15755
ACTAGTCTTCGGTGGAGGTAGGTT	24	2	0.15755
AACAGTCCTGATCAGTCATACAAT	24	2	0.15755
TGTGGGTGCCAGTCGCTGCTCAGT	24	2	0.15755
AAAAAATGTTGTCTGGGTGCGTGT	24	2	0.15755
GACTTTATGAAAGAAAAATGCATA	24	2	0.15755
AATGGTTCGACTTTTGAAAAGTGA	24	2	0.15755
ATTCATCATATCACATCCAAGACC	24	2	0.15755
CGGCCAACTCAAAATAAAAAACAG	24	2	0.15755
GTGAAATTTTGAGCAATGTAATAA	24	2	0.15755
ACTACTATTGTTTGTCATGATTTT	24	2	0.15755
TTGGAGTTCGATTAAATTTAAATT	24	2	0.15755
GTGAGTTAGACGTAGGACCTAATT	24	2	0.15755
TCTTGCCAAATGTTCCGATAGAGT	24	2	0.15755
GTAACTTATGAACTCATGTCCATG	24	2	0.15755
CCTAACACACCGATAGACTTGAAC	24	2	0.15755
ATTTCTATTTGTACAAAAGCAAGA	24	2	0.15755
ATCCAAGGTGACACAAACATGAGA	24	2	0.15755
AGAATGAAGATATACGTGACATGA	24	2	0.15755
TTAGACTCTTCAAAAATGTTGTGG	24	2	0.15755
ATGTAAGTTTAAGTATCTACTTGT	24	2	0.15755
TTTATATAATAACTTAGTTTGGTT	24	2	0.15755
GTTATCATTTCAATGCTTACTCGT	24	2	0.15755
AGGGTATAAATATAAAATGAGATC	24	2	0.15755
CTACTAGGTCTAAAGTCAAGACTT	24	2	0.15755
TATTGACATGTCTATTTATTGATA	24	2	0.15755
GTCCGCTATATTTTTTGTCAAATC	24	2	0.15755
GTATCCGTAACGTTATTATTTGTT	24	2	0.15755
CTTAGGAGGAATAGCGAAAAAAGT	24	2	0.15755
TAGATTATAAGGCCAACTTAAAGT	24	2	0.15755
GAGTGTAATAGTAATGTTTTTGAT	24	2	0.15755
ATTTTTTATTTGTCATGTTACGCT	24	2	0.15755
ATAAAGTTATGCCGTTCATAAATT	24	2	0.15755
ACACAACTTAATCATATTACATTA	24	2	0.15755
TTTGACGCGGATTTAAGATTTAAA	24	2	0.15755
AATTTCTATTATTCAGATTCAGCC	24	2	0.15755
GACGGTGTTAAAGAAAAAGACATA	24	2	0.15755
AAAATCGTACGATCACGGCATATA	24	2	0.15755
AGCAGCGACTTACTTAAAAAGATT	24	2	0.15755
ATGTTGTTCGGACTTTTTTAAAAA	24	2	0.15755
TTTAAAGTATGTGATCATTTCATT	24	2	0.15755
CCAACACTCGTATAACTTAACATG	24	2	0.15755
GTGTCTGCTTGTTAAAGTTTATGC	24	2	0.15755
ATAAGTATGTCTATGTGATTTCGG	24	2	0.15755
TATGGCCAAACGCTAGCTAAGAAC	24	2	0.15755
ATTGAAGTGTGTGACTATCTCGTC	24	2	0.15755
TCGAAATCGGCAACGTACTAAAAT	24	2	0.15755
ATCTGTGGGTCATAAGCTTGATAT	24	2	0.15755
ACAAGTAGACACGTTGATCAAGCG	24	2	0.15755
TCCATATTACATGTAGCTATGAAT	24	2	0.15755
TTTTGCTTCATCCATATTCAATCC	24	2	0.15755
ATATCCTGCTATGTCATTTTGACA	24	2	0.15755
AAGATTTGTGCCTATGATAGAACA	24	2	0.15755
ATACACGTCTCATAATCTTATCCA	24	2	0.15755
ATATATATGTCGAATCGAGTGTCA	24	2	0.15755
AATCTATTGCATTTGTACCATGAT	24	2	0.15755
AAGATATTGGCTTATCGGTTATCG	24	2	0.15755
ACATTTTTCACCTTTTAGGCTTCG	24	2	0.15755
TACGTGGCACTATCTTGTCGATCC	24	2	0.15755
ATTGCTCGAACCGCTTATATCGGC	24	2	0.15755
GTTCTAATGTCACTTAACTAATGC	24	2	0.15755
ATCGAGTGTGCATGAGTGTATATT	24	2	0.15755
ATGCCGTTACCGTTATACAAACGG	24	2	0.15755
AATTTTGGGCGTATATATATATAT	24	2	0.15755
AAAAAAGGAAAGAGGTCATTTTTC	24	2	0.15755
TATGAGTAGCTAAATAGATTTATT	24	2	0.15755
AAGACCCGCGGTGTCTGATGATAT	24	2	0.15755
ACCCATATATATATATTATGTCGG	24	2	0.15755
TTAACATTTGTTCGGATTTCACAT	24	2	0.15755
TCGTACTACTTTGAAATATTTCTT	24	2	0.15755
ATAAAAGTTCTAATGCTCAAAACG	24	2	0.15755
ATTTACGATATTACTAGACTGTAT	24	2	0.15755
AAAAACGCTCATGTAGTTTAAGTG	24	2	0.15755
ACTTGTCCTGGGATAACTTGTTCC	24	2	0.15755
ATTAGTCAAGCGAAGGGTGTATTT	24	2	0.15755
GTCAATTGATTGAATCGTGTTTAA	24	2	0.15755
ATAAAAGACCATGGATTTAACTTG	24	2	0.15755
TCCTCTAACTATTTCATTATGATT	24	2	0.15755
AAAAATAACAACGACTTATCTAAT	24	2	0.15755
TAATTAATTTGAATTTGTGTCGCG	24	2	0.15755
AACTTTATTGACACACCTAACAAA	24	2	0.15755
ATTAAAGCCCGACTAAAATAAAAT	24	2	0.15755
GTGGCGGATTCAAGATTTTCATTA	24	2	0.15755
AAGATCAAAGGACAATTTTATAAA	24	2	0.15755
ATTAGTTGATAGTAATGTGTTATC	24	2	0.15755
ATAATCAATAGGTTACGAGTCAAT	24	2	0.15755
ACAAGATCCATGACCTCCCAAAAT	24	2	0.15755
AAGGATAAATATGTGTCAAAAGTA	24	2	0.15755
TTATAAGGATCAGACTTTCACAAA	24	2	0.15755
TCTACACATCATTGTCTTGTCAGT	24	2	0.15755
TTGTCGATTATTGTGATTTATAAT	24	2	0.15755
AAGACCATGATATGTGAATTACAT	24	2	0.15755
AGGCGAAGCCAGATATTTCTAACT	24	2	0.15755
AGTTTTTGGGATTGAGTAAGATTT	24	2	0.15755
AGACGACGGACCGAACGACGGACC	24	2	0.15755
GTGTTTGGATAAAAGTGTTTCAGT	24	2	0.15755
ATATTCTTTTTGGAACTAACCACA	24	2	0.15755
ATATCCTCCATCATACTTTAGGGA	24	2	0.15755
ACTTTCAAAATACATGTCTTCGAA	24	2	0.15755
TTCAGTTGGTTGATTAGCTAAACT	24	2	0.15755
TAAGGATCCAACTTCAAGCAAATT	24	2	0.15755
GGAGAGATGGCCGAGTGTTCAAGG	24	2	0.15755
AAAATCCTGTGAGACAAGTCGTGG	24	2	0.15755
GAGAGAACAATGATTTATGTCAGC	24	2	0.15755
AATTCGCTATACATGTATAATTGT	24	2	0.15755
AAGATGTGTGCTGTCGATTTTCAT	24	2	0.15755
TGTGAACTATGTAAAAATCTACAG	24	2	0.15755
GGATGGACTTAATAAAAGTAGCTT	24	2	0.15755
ATGTCCAAAAGTTGATTCTATCTC	24	2	0.15755
GAGTTAGCTTTTGGATGTGAGTTA	24	2	0.15755
ATATTTATATTTGCTATGAAGCGT	24	2	0.15755
ATTTTTAACTCAAGTATTTTTTTG	24	2	0.15755
AAGGCCACAAATCGACAGACTAAA	24	2	0.15755
TTTCAGATACATCCAGATACATGT	24	2	0.15755
TAAGACTTTTCGTAATTTACGCCA	24	2	0.15755
ATTTGATTTATATGGATTTTGTCT	24	2	0.15755
GTTTGTCACGACCCAAAACGAGCC	24	2	0.15755
ATAGAGTGTAGGCAGATCCTCTGC	24	2	0.15755
ATCACACGACTATTGTTTATTACG	24	2	0.15755
CCCTTAAAGTTGTTCGCATAATTC	24	2	0.15755
GACTTAAAAGAGTTGATCGTTGTA	24	2	0.15755
ACTTGATACAGAGCTTAAGAAATA	24	2	0.15755
GACTCTGATATCATGTAAAGAAAT	24	2	0.15755
TAGTTATCGTGCTTATGAATTATA	24	2	0.15755
ATAATATAAAATAAATATAGTAGC	24	2	0.15755
ATTTGTAGCTGTATATACATTTTT	24	2	0.15755
GTAACTGGTATACACATGTATATC	24	2	0.15755
ATCTTTTAAGAGTTACTGCTTATG	24	2	0.15755
ATTTCTTTTTTTGGGTCAAACGTT	24	2	0.15755
AGTGTTGTTTTTAGTTTGATTAGA	24	2	0.15755
TCTGGCGCCGACGAGTCATATTTC	24	2	0.15755
AAATATGCTAGATTATGTACCAGA	24	2	0.15755
AACTCGTTGATTGATTTATCGTCG	24	2	0.15755
AATTTGGATTGACTTGTGATTATA	24	2	0.15755
AGAACGTCTTTCAGAAATAGTCTT	24	2	0.15755
TAGGATGGAAACCATTTTTCCAGT	24	2	0.15755
TTGGAAAATAAGAGAACATGAAGT	24	2	0.15755
TATTTAGTACTATGTTTGGTTGGA	24	2	0.15755
TCGATACTGAATCATGAGAATTAT	24	2	0.15755
ATTTCTAAGAAGATCAACTAGTCA	24	2	0.15755
ATACAGTTGGATATCATAACAACA	24	2	0.15755
TCCTCTCTCTGATACATCTCTATC	24	2	0.15755
TTCAAAATTCTGGATACGCCTCTG	24	2	0.15755
ATCAATACCCTTCACTAAATTTGA	24	2	0.15755
ATGTCACAAGATACCATTTCAGCA	24	2	0.15755
AAATAAACACCCTCGCCTCTTCCT	24	2	0.15755
ATGGAAGACTAAATAAGGCCTCGT	24	2	0.15755
AAGTGAAATGTATAAATTGTGTTT	24	2	0.15755
AATAATTCGCTGCTACATGTAAGT	24	2	0.15755
ATTAGGGTTGTTCAAAATCAAACT	24	2	0.15755
AATAGGACCTTAGTAGTATGAGTG	24	2	0.15755
ATGATAAACAATTATGGACGTGAG	24	2	0.15755
ATGTGTCTTACTTATTTAACTTTA	24	2	0.15755
AGAGACTGGTGACTGAAATTTGCT	24	2	0.15755
TTATCGTTTTTTACACTACACGTT	24	2	0.15755
ATACATAGTTATCTATCAAGGTTC	24	2	0.15755
GGGTCAATAGTTTAAAATCGCTCA	24	2	0.15755
GTTAGTTGTGAAAGTGAATAGAGT	24	2	0.15755
ATTGTTGGTTGATTTTGATCCGTT	24	2	0.15755
GTCTTTTAACTTGGTTTCGAATCA	24	2	0.15755
AATAGATTCCTAGACTTGTTAGGT	24	2	0.15755
ATCCTAACACACCGGTAGACTTGA	24	2	0.15755
TTGATCAGTGAATATAAGTTAAAT	24	2	0.15755
AATCATGTAAAGTCACGGTATACT	24	2	0.15755
ACGTGACACTAGCTTAAAAAAAAA	24	2	0.15755
AAAGACTTGTTATTGATCGTAATG	24	2	0.15755
CTGATATTCATATTTAAGTCCGAG	24	2	0.15755
AGTGAATGTAATTAATGTATAATG	24	2	0.15755
TTGGCTTTTTAGCATTACGCTCAA	24	2	0.15755
ATTCCGTATCAAATCAAACTAGGT	24	2	0.15755
CTGTTGTGCGAAATTTGAGATAAT	24	2	0.15755
ACGTGTATTGTGTCATGTATGACT	24	2	0.15755
AGTGTGTAATCATATCATCCAAAA	24	2	0.15755
TTTCCAGCCTTTATTTATTAATCA	24	2	0.15755
GTGGGCTCTACATGTGTTGACATT	24	2	0.15755
CGTAGCTTAACACTATATATATAT	24	2	0.15755
CTTCAAATTCTAAATTCACAGGTA	24	2	0.15755
AATTGATTTGTTATGAATGTGGTC	24	2	0.15755
AATATAATAAGGTCAAAGTCTTCT	24	2	0.15755
ACTTGAGTTTCTTATTTTGGGCCA	24	2	0.15755
TTAATCAGACTAGTCGAAAAATAC	24	2	0.15755
CAACTATTTCATGAGATACATGTT	24	2	0.15755
GACTTTTATTTATCATGTTATATT	24	2	0.15755
AAGAAGACTAGCATGACTCGTGTT	24	2	0.15755
ATGGTCGATTCTAGATTTTAAAAA	24	2	0.15755
ATAAATGTGTCCGTTAACTTGGTT	24	2	0.15755
ATACAAACATCGTATCTACCATTC	24	2	0.15755
AAATAAAATACGATAATATGTAGC	24	2	0.15755
ACTCTGACCTTTTAATTAGATTGA	24	2	0.15755
AAGGATAGAATTATGTTATGTGTC	24	2	0.15755
GACTTGAGTAGTCTAGAGAAAGGT	24	2	0.15755
GTCGAAAAGTCTTATGTTGAAGAG	24	2	0.15755
AACTGGCCTATCGTTTTTTTGCGA	24	2	0.15755
ACATGTAGGACTCTGTAATCACGG	24	2	0.15755
ATCATTTTTTGTCCTACGTGGTGT	24	2	0.15755
TTTTTATTGTTTTGTGCATCTGTT	24	2	0.15755
TGTTTGAGCATGACGAATCACTTC	24	2	0.15755
ATTGTGCCGTTTGAAACTTTATCA	24	2	0.15755
ATAATTTACGCTAATCGATAAAAT	24	2	0.15755
AGCTGAATGACTTGTCTGCATCAA	24	2	0.15755
TTTTTACGGTCGATAGTCACTTTA	24	2	0.15755
ATTTAAATTTTCCATGTTGTATGT	24	2	0.15755
GATATGATTGTTGTTGCTTTGATA	24	2	0.15755
CCATAGGAAGGATTATAAAATAGA	24	2	0.15755
ATCGCAAGCCAAAAATTCTACGTC	24	2	0.15755
NCTCTTTAACTTTGTCGTTTGAAG	24	2	0.15755
CTCTACTGAAAAAACTAACTGGAC	24	2	0.15755
GCACCGTAATATTTATTTAAAGAT	24	2	0.15755
TGCGGTTGGCCATCAGCTTAGTAA	24	2	0.15755
ATAGCCTAAGAGGGTTCGACATTT	24	2	0.15755
ATTTAATTTCGACCAAAAAGTTTG	24	2	0.15755
GTGATTTAATGAAGTAGAATGTAT	24	2	0.15755
ATCACATGGGTAAAGCAGATATGT	24	2	0.15755
CATTTTGGCCTTAACACATAACAT	24	2	0.15755
AAGAGAGTAAAGCCTATGTAGTGC	24	2	0.15755
TTCCTTATAAGACTTGAGCAATGT	24	2	0.15755
TGAACTACAATTTGGATCTTCCTA	24	2	0.15755
AATCCGACCCATTCTAAATAAGTT	24	2	0.15755
ACCCCCGAACTTATTTTATAAGTA	24	2	0.15755
AGTTTGACCAGCTTTTAAGTTAGT	24	2	0.15755
TTAGGAATCTGCTTATGTATTTGG	24	2	0.15755
ACGACTTTTCAGAATGTTACCGTT	24	2	0.15755
ATGATTATACTTAATATGTTGTGT	24	2	0.15755
AAAATAGTGGATTATCCCGACACA	24	2	0.15755
AATTGGATCAATATGACTTGAGCC	24	2	0.15755
AAAGATCAATTGTATAATATGTTT	24	2	0.15755
ATCTTATACAAGTTTGAGTGTCTA	24	2	0.15755
TTGGATATTCAAAAATAGTATAGT	24	2	0.15755
TTTAGAGAAGAAGAGAAAAACTTG	24	2	0.15755
AGTTTGGTCGTTCTCTTTTAAAAT	24	2	0.15755
TTTGACTGGTTTACGAAAAATTTC	24	2	0.15755
ATGTTTTGTCTACGTCACGATGTA	24	2	0.15755
GAAAACTGTTTTCATAATTCGAAC	24	2	0.15755
TGTTATTGTAATAAGTGATCGAGT	24	2	0.15755
TTTGGATATGAATAAGTAGAGACA	24	2	0.15755
AATTGATAGTGAAAATGTTTGAGA	24	2	0.15755
ATTTGACACTATCTTGTGGGCCCA	24	2	0.15755
AACCAATCACACAAGACACCAAGG	24	2	0.15755
AGACCGGGCTAAAAAGTCTTTACT	24	2	0.15755
AAAAATGGGTCTTACGCTTTATGG	24	2	0.15755
ACAGAAAAAAAGATTCGTGGGAGT	24	2	0.15755
AAGCCATATACAACAGCTCGACTC	24	2	0.15755
TTGAAACCTGACTAATTTAAATCT	24	2	0.15755
TAGAAGCGAATGTCGAGTGATGAA	24	2	0.15755
TTATTAAGCTTAATTGTTCTGTTT	24	2	0.15755
ATTAGTTTGACTCTTTGCTTAACT	24	2	0.15755
CTTCAGATCCATTAAGAGATTTTT	24	2	0.15755
TTTAAAGGATAGTTAAAGTGTTTG	24	2	0.15755
ATAAGTAGGAGTTTCAATGAGACG	24	2	0.15755
TTGGTTGGCCTTATGCGCACAAGG	24	2	0.15755
AAGTACTGTCACACAAGTGTCTGT	24	2	0.15755
AGAGTTTCGAGATTAAGCCTTGAT	24	2	0.15755
GTTTAATACGTTCTTATATCATGG	24	2	0.15755
TTTATCGTACTCTGTAATATACAT	24	2	0.15755
AAAATATTTTACTTAGCAGGCGTT	24	2	0.15755
TTGGGATTTAGCAAGTGTGAATGG	24	2	0.15755
ATTGGATCAGAGTGTCACGTTCTG	24	2	0.15755
AATATGGGTTTTGCTTGTCAGTTA	24	2	0.15755
AATTTGAACAAGTAGACACTGACT	24	2	0.15755
AAGTTATGTACGACTAAGCTACTG	24	2	0.15755
AAAAGTCACTCAACTATCCATTCT	24	2	0.15755
AGGATAAAAAATGACATGTAAGAC	24	2	0.15755
AACACGATGCATAGAGTCTAACAC	24	2	0.15755
GTGATTACCATATTGAAGTATGTA	24	2	0.15755
ACCCGAAAGTCAAATTTAAAATTT	24	2	0.15755
CTTCCTCATGACCTCAATTTTATG	24	2	0.15755
AATATCCGGTCAAAGATAAACTGT	24	2	0.15755
ATGAAAATTGCATTGCCTTGGTGT	24	2	0.15755
ATTATATTATAGTCTGATTAAATC	24	2	0.15755
TTTCTGATTGATATGTTTCTATGG	24	2	0.15755
TGACATTAATGTATCCGATTCTCT	24	2	0.15755
TGAAGCTTGGCCTAGAAGATAGTG	24	2	0.15755
TACGCGACTTTCTTAGTTTTTCAT	24	2	0.15755
AAGAGATACGACTAATTTAAATAT	24	2	0.15755
AAACGCACCTTCTCTGTACATGTT	24	2	0.15755
CAAAACAAGTGCCAAACAACGAGC	24	2	0.15755
ACTATCCTTGTAATTATTGTCTAT	24	2	0.15755
AGGTCGTGATTTTACTCCCTTAAG	24	2	0.15755
AACATGATCCTTAACTTGAAGTCA	24	2	0.15755
TTGTCGCTCCGATTCGTAACAGAG	24	2	0.15755
ATTTTTGATCGTTATCGATTTAGT	24	2	0.15755
TAATTCGCTGGCCTAAAATTGTAT	24	2	0.15755
GGACTTGTAAAAATTGTAAATATT	24	2	0.15755
GAAATGATCAGTTTTTGCCACTGT	24	2	0.15755
ATGGCTAAACACATGGTGAAATTT	24	2	0.15755
CACGATACCATATCATGATATGAT	24	2	0.15755
ATCCATACTCTGATTCAGCTGATG	24	2	0.15755
ATTGGTAAAGTCTGTCTATAGAAC	24	2	0.15755
ATATAATGTAGCGCTTTTTCAAAG	24	2	0.15755
ATAAAAGTGCTGAAGTTGTTTTGT	24	2	0.15755
AGAGAAAGAAGATCATAGTTGAGA	24	2	0.15755
GTAGAGTCATGATTTCTGTTCAAT	24	2	0.15755
TTTTAAGTTGAGCCAAACAGGCTC	24	2	0.15755
AATTTGAAGTCAAGTTTAGGATCC	24	2	0.15755
AACCATGTTAAATTTTTGTATCTT	24	2	0.15755
TAGAACGGAGAGATATGTATTTAG	24	2	0.15755
TAGCGATTTTGTCCGAAAAAACAA	24	2	0.15755
TGAAATAGGATAGCGAATTATACA	24	2	0.15755
TTTTCACTAAGTGGGTTCAAAATT	24	2	0.15755
GTTGATGAGTAGAAAATATTTTCT	24	2	0.15755
GTATTCTTTTAACGTATGTCGAAA	24	2	0.15755
ATTATCCCTATCCTTTATATTTCT	24	2	0.15755
GCAAATAAACACATGAGTCCTACA	24	2	0.15755
AGGAGAATGCGTAAACAAAGAGAG	24	2	0.15755
ATGAGCTTCGACTAGATGTCAATT	24	2	0.15755
ACAAACACAGATTATTCAATTGAT	24	2	0.15755
TGACTTTGAAAAATCGCAACATGA	24	2	0.15755
GAATGCGTAGAATATTATGATCCT	24	2	0.15755
TTAAGCTCCGTTCCAAGTCAAACT	24	2	0.15755
AAATTGAACACTGTTAAGAAGATG	24	2	0.15755
ATATTATTCTTTTTAAAACAGACT	24	2	0.15755
TAGTACAATGAACACGTATTGAGT	24	2	0.15755
AAAAGACACAGAGATTTAACGTGG	24	2	0.15755
AATGACGTGATCGAATTATAATTA	24	2	0.15755
AGTTACGTTTTAAAATTGGATGAG	24	2	0.15755
GATGGAATCTTAATAGTTCAGTTG	24	2	0.15755
GGAAATATAGAATTGTGTCATTCT	24	2	0.15755
AATATTCGAGATGAGTCTTCAAAG	24	2	0.15755
GTTGTTGTTCCAGCGATTTTGCCA	24	2	0.15755
GAGTATTGTATTCGTGACTATACA	24	2	0.15755
TCCTCCTCCTATTACTAGCAAAGG	24	2	0.15755
ATTGAGCTATTGTGATTAATTAAT	24	2	0.15755
AAGATAGTTAAAGTGTTTGTTTGT	24	2	0.15755
AGTAGGTAAGGGTGTATATGAGTC	24	2	0.15755
AGGAGAGAACGCCGAGCTCGAAGT	24	2	0.15755
CTTTAATATTAGGTGTGTCCAAGT	24	2	0.15755
AAACTATGTCACATAAATTGGAAT	24	2	0.15755
ATTGGTACATCTGACATTAATTTT	24	2	0.15755
GAATCAATCAAGTGGTTAACGGGT	24	2	0.15755
TTCTTTGAGTATCGTTATCTGAGT	24	2	0.15755
ATCAATGTTCGGATATATTTCAGA	24	2	0.15755
TGATACTGTTTCAATTTGTTTGTC	24	2	0.15755
ATAAACTACGGGTCAAATATGAGT	24	2	0.15755
AATAGACTTTAAAATCAAATTGAA	24	2	0.15755
TTAAAGAGACACAGTAATTTCTGT	24	2	0.15755
TCAGATGTCTCGGATTTATTGAGT	24	2	0.15755
ATTTAGGATTGAGTAACCTCCAAG	24	2	0.15755
ATAGCGAGATCAGTGAATTATACA	24	2	0.15755
AAAACTTGTGGTCTTAAACATGCC	24	2	0.15755
TCGATGGATAAAGTCATAGGTAGT	24	2	0.15755
TTTTTTTAAACACTGTCGAGCCAC	24	2	0.15755
ATCTTGTGGTCCTAAATAAAAGTT	24	2	0.15755
AAAAACTTTGGCTCATCTATGCCA	24	2	0.15755
CTAACTCACATCTTAAAATCTAGC	24	2	0.15755
ATAAGTGTCTCTAGAATTTCGAGC	24	2	0.15755
TATTTTCATTAATCATTTTGTTCT	24	2	0.15755
AATGACACGTAGGATATGTGCGTC	24	2	0.15755
TGTTGTGTCTGGTTTGTATAAGCT	24	2	0.15755
TTTTCCGTATTAGTTATTGTTTCT	24	2	0.15755
ATTGAGAATCACGACGTGTCAGGT	24	2	0.15755
ATTGAGGCGTAGTAGTCTGACGCT	24	2	0.15755
TCTATTCGTGTCGAAAAGTTAAAT	24	2	0.15755
CTAAGATCATGTATTCAGTAAAGT	24	2	0.15755
ATTTTGTGGTCTTTAACATGTCAT	24	2	0.15755
TCGATTTTGGCTAAGACATAAAAC	24	2	0.15755
ATTCGTGAATTGTCATGATAGCTT	24	2	0.15755
AAGACACATAAACTATGCAATCGT	24	2	0.15755
TGGTGATGTAGCGATTTAGGTGGT	24	2	0.15755
ATTAAATATCGCTAAATATGTATT	24	2	0.15755
GTAATACGCAAATTGACATGTAGG	24	2	0.15755
ATACATATACAGTTGAAGTAAATT	24	2	0.15755
GAGTTGAAGTGTTTAATTGTCAGT	24	2	0.15755
GTTGTCAGACTATTATCTTGTTGT	24	2	0.15755
AAGATCATTCTAAGGGCCCGTTTG	24	2	0.15755
CTTTCGTCTATTTCGTTATAGCAT	24	2	0.15755
AACTGAGACGGAAATGGTACGTCC	24	2	0.15755
TTTACTTGAGCCGAAGATCTGTCA	24	2	0.15755
AGCCAATAAGGTACCTTAATTATC	24	2	0.15755
ATTTTTCGTAAATTCAGATAGTCA	24	2	0.15755
GTGGTTCTTAATTAAAGTTATGTC	24	2	0.15755
ATTGGATCTTTGTTGCAACAAATT	24	2	0.15755
ACAGAAGCTGATGTGTCAAATATA	24	2	0.15755
AATAGGTCTGACTCTGATACCATA	24	2	0.15755
TTTTGGCCAACTTTCACATATAAC	24	2	0.15755
ATCACGTCTTGCTTGTTCACGATA	24	2	0.15755
ATATATACATAACTTAATATTCGG	24	2	0.15755
ACGCTTTAGAGACATATGTAAAGA	24	2	0.15755
GGGAAAAAAGTTGATATGTTCTAG	24	2	0.15755
ACACATGTATATCTTTAGAATACA	24	2	0.15755
ACGGATTTTTAGTTATAAGACTTA	24	2	0.15755
ATTTGATCGACTTTTAAGCTAATC	24	2	0.15755
TCTGGGTCTCACTGAAATGACGAC	24	2	0.15755
AAATTCAATAGCTAATGAGCGAGT	24	2	0.15755
TGACTTCGGATCTGTATAATTAGT	24	2	0.15755
AGGATTGCCTAAGCCTTATAAGGA	24	2	0.15755
ATATTATAATGGGTTGAATAGAAA	24	2	0.15755
AACTAAGTTATATACACTGTCAGT	24	2	0.15755
GTAGTTTAGTGGTCAATAAACGTC	24	2	0.15755
AATGATTTATAGCTACACAAATAT	24	2	0.15755
AGGGTATGTTGTTGTTGTTGTTGC	24	2	0.15755
ACATCTAGCTACCGTTTGACCATA	24	2	0.15755
GTTAAATTAGACAGATCAAGACCC	24	2	0.15755
TGAAAATAGATTGTTTTGGCCGTA	24	2	0.15755
TTGGTAGAAAAGTCAAGATAGCAC	24	2	0.15755
AAACTTTATTTCGGCTTAAAACTA	24	2	0.15755
ATTAATATGCAAAAAACTGTAATT	24	2	0.15755
AAAATAATATTGGTAGAAGTATGT	24	2	0.15755
CACAACACTATTATTTGTCATATT	24	2	0.15755
AACAGTCATGTCAATAATTGTTTT	24	2	0.15755
ATTCATGTCAGAGTATTGTTGCGT	24	2	0.15755
TCTCTTGGTAGCGATTTGTTAAAA	24	2	0.15755
AATTGACTCCGCTATGTCTCTTTT	24	2	0.15755
ATATGTCTCTGAAATTTCAACCAC	24	2	0.15755
ATAACTGACCGTCTCATTGACACC	24	2	0.15755
TGACTATATTTTATGAGACCGAGC	24	2	0.15755
ACTTTTAGTACATCAATATTTTTA	24	2	0.15755
ATACAAAAGATTGATCGTATAATC	24	2	0.15755
ATGTAACTAGTCAAGGACTACTGC	24	2	0.15755
ATTTCAATGACTTATGCAATGTTT	24	2	0.15755
TATGAATTCCATTTGTTTAAGTTC	24	2	0.15755
ATGAATTTTATGTTTGCTATAGGT	24	2	0.15755
ACAAATAATTGAAGACGCATGGGT	24	2	0.15755
CTGGTATATAATTAACAAAGTAGC	24	2	0.15755
GAGTTGATTGATCATGTAATTTTT	24	2	0.15755
ATGACTTGTATAGCTAGTTATTCA	24	2	0.15755
AAACTTCCGCGCTAGCCAACGATC	24	2	0.15755
CCTTTGAATTAACTTTTGGGGTGC	24	2	0.15755
TAGAAGGATCATATATGTACCCCT	24	2	0.15755
GTTCAAGAAAAGACTCATTCATGT	24	2	0.15755
TTGATCTGTATCTCTATGACTGAA	24	2	0.15755
ACTTGATTCACAGTACGAGGATTA	24	2	0.15755
AAAATTGATAGTAAATGTTTGGCC	24	2	0.15755
AATCCGATACAAGTATAAGGGCCT	24	2	0.15755
AAAAAAATCAATCAGCGTTGGGCC	24	2	0.15755
ATTAATCTCGAGATAAGTTATTCT	24	2	0.15755
ATAGGATTTATTGCGATCGCGATA	24	2	0.15755
AAGACTCTCGGCTTAGATAACACA	24	2	0.15755
ATGTGAGTCATTTTTTAACGGCAG	24	2	0.15755
ATTTGAAAAATCCGAACCAACCCG	24	2	0.15755
ATTTTTAGCAAAGCAATTGTCACT	24	2	0.15755
AAAATTAAGTTAGGTTCGACTCAC	24	2	0.15755
GTGTTTGGTAATGAAGGAAATGTT	24	2	0.15755
ATATCGCCTAGATAACAAAGAAGT	24	2	0.15755
ATGTCCTGTTAGCCAAATATCTGA	24	2	0.15755
ATATATACTAAAAGGAAAAGGATC	24	2	0.15755
AGGGATATATGTGAGCCGTTTGTA	24	2	0.15755
ATTCTCATGATTGAAGTCATTATG	24	2	0.15755
CCGACACGTAGAATTAGGGAATCG	24	2	0.15755
AGTTCTTGCATGTTTCACAATTGA	24	2	0.15755
ATTCTGTTGGTCACATAGGTCTTT	24	2	0.15755
ACCGAAATTTTAGAGAAACACCAT	24	2	0.15755
ATTCTGTAGTCAGTGGTGAATTCA	24	2	0.15755
ATGAATCACTCTCACTAGTGCACC	24	2	0.15755
AAGAAAGAAGATTTTTAATCCTGT	24	2	0.15755
AAAGCTCTGATACCATATGAAACA	24	2	0.15755
TTAGCAATGTTTTAATTTCAGTTC	24	2	0.15755
ATTTATGATATTCGTTACAAGTTT	24	2	0.15755
TTTCCACGTAGCATGTTTAAGACC	24	2	0.15755
AAGAAGGTTTCACGGATCGGACCG	24	2	0.15755
AGTGTCACGTAAGCCGAAAAGAAG	24	2	0.15755
CTGGACTTGCTTTTATATTTAATA	24	2	0.15755
ACGACTTTAAATGTAATAACATTA	24	2	0.15755
CAATGCTGGTTGACCTTTTTTCAA	24	2	0.15755
GTTTGACTTCTATATACTGACAGT	24	2	0.15755
ATATTATCGTGACTCAAGTTTTTG	24	2	0.15755
TTATGTTGTGTTGGAATTTACAGT	24	2	0.15755
AACGACTGACAAATTTTGACAAAC	24	2	0.15755
AATATGGCTAGGCCTGTTGGGCCG	24	2	0.15755
AAACAACGGAAGTGAAGAAGCTAA	24	2	0.15755
AATGACATGTATTTTAGCTATATA	24	2	0.15755
TTTCTCCATCTGTTTCATTTTGTC	24	2	0.15755
TGATGAATAGAAAGATAGATATAT	24	2	0.15755
AAAATAGAGATATCATTCACCATT	24	2	0.15755
ATGAAGTGAAGTGAAAAATTAGTT	24	2	0.15755
TCTCGTAGCAAATTGTTTGTCAGT	24	2	0.15755
TTCATACCTATGCTATTTAAAGTT	24	2	0.15755
AGTATTGTTGGACAAAGTATCTTT	24	2	0.15755
GGGTAATAGGTTTAGTTAAGATGT	24	2	0.15755
GTATAAATTGAATAAGTAGACACA	24	2	0.15755
GATGCTAGTAATGTTTTTGTTGTT	24	2	0.15755
GCAATATTTATGATGTCCACGTCG	24	2	0.15755
AAACAAGATCTTATAGGGCCACGC	24	2	0.15755
AATTCTATTGATCCCATGATTCTA	24	2	0.15755
TGAGTAGCTTTGTCTTGATAGGTA	24	2	0.15755
ATACTGTTCCGCCGACTAACTTAT	24	2	0.15755
ATAATTTAGAGTCTTCTGCCAAGT	24	2	0.15755
TTTAAAACGAGTTGAAATTAGAAA	24	2	0.15755
GTAATACCGCAAAATCAAAGAGAC	24	2	0.15755
ACTCCTTCATGCTTAATCAGAGTC	24	2	0.15755
TTCGACATGTTAAAGATTATAATA	24	2	0.15755
ACGATTTGATGTCTTGTGCCAAGG	24	2	0.15755
ATGACACTAGCTTGAAAATAATCA	24	2	0.15755
ATAAATATTGAAAGTCTGACTAAG	24	2	0.15755
ACAGTAGGGATATATGTGACCGTT	24	2	0.15755
TCAAAAACACAGAAAACACGTCGT	24	2	0.15755
CTTTTATATATAGACATCTTCACA	24	2	0.15755
GAGTGACTTTCTGAGAAAAAAGTA	24	2	0.15755
GTGGATCGATTGACTTATTTTCAG	24	2	0.15755
AAAATGACGCCTTGAATAAAGAAG	24	2	0.15755
ATTATCACTCTTTGTAAATGTCTC	24	2	0.15755
ACAAATATAGAGGCACACTAGTCT	24	2	0.15755
CTCTCTTTCTTGTAATATGTAGCT	24	2	0.15755
TTGGCCATATGGATATTTAAAGCT	24	2	0.15755
AAGAGAGTCCTGATTCAGAATACG	24	2	0.15755
TTTATAAGTTCGGCTCATATAAGT	24	2	0.15755
AATATAAATCGACCAGAAACTAAA	24	2	0.15755
AAAGTCGTGAGCGATTTTACCGTT	24	2	0.15755
TTGGTCTGCGAACTAGAAATTCGG	24	2	0.15755
ATTATTATCCTGTCTTTCGTTAGT	24	2	0.15755
GCTTTTTACTTGATACGTAGTTTA	24	2	0.15755
TGCATGACATGTTTCAAATCACAA	24	2	0.15755
GAGCGATATTTTATTAAGATGGAA	24	2	0.15755
AGATCTCTTAACATTTTTTCCAAG	24	2	0.15755
TTAATCCGACTCTAATATGAATAT	24	2	0.15755
AGGCCTAAAATACACTCAAAGTAT	24	2	0.15755
ATGCACACGTAAAATTAGAAGACC	24	2	0.15755
TTGTGTTTTTTGTGATGTCACTGG	24	2	0.15755
ATACCGTTTTTAAATTTTTGTTAA	24	2	0.15755
AACTGATTGTACTCTCTCAAATTA	24	2	0.15755
TGTATGATGATATGTAGGACATGC	24	2	0.15755
GAGGAATAGCGAAAAAAGTAGCCG	24	2	0.15755
TGTTGTTCTTCCTTGATCTTTAAT	24	2	0.15755
TCACAACATGACGCATGATCACCC	24	2	0.15755
AGGCACCTTGAAATAGTAAAGATA	24	2	0.15755
ATTTTGATTAATATCGGTTCGACT	24	2	0.15755
ATATTTACGTCAACAGCTTATGTA	24	2	0.15755
AAATGGAGTAGCTAGCGTTTAATT	24	2	0.15755
TCACTTATGCTATTGTCATTTCAC	24	2	0.15755
TTACTTGTGCACACTCAAAGTTGG	24	2	0.15755
GTTCAAGCCCTCCTTCTAGCGCCA	24	2	0.15755
AAATTATTTTATGTAGTACGTAGT	24	2	0.15755
AATTAAGATATAGTTAACAGTGCA	24	2	0.15755
AAGACATGTGTACAGAATGAGAAG	24	2	0.15755
ATAGGAGTTAATGATTGGCCTCTA	24	2	0.15755
ATGAATCAGCAATAAGAAATGAAT	24	2	0.15755
TCATAGTGCTAATCGTTTTACTTG	24	2	0.15755
AAACTCTGTCATGTCTTATTTATT	24	2	0.15755
TTACGTGGCACACTTTGTGATTCC	24	2	0.15755
ATTTAGCCGACTCTTTAGAATTTT	24	2	0.15755
GTAATCATCTCATCTAAAAGCTTA	24	2	0.15755
ATAGCGAAGCCAGCGAATTATACA	24	2	0.15755
GAATTGGCCATGACAAATAATATA	24	2	0.15755
GAAATATAGTTGTTGGAAAGTTAG	24	2	0.15755
AATACGTGGCCTAATTGTGTAACA	24	2	0.15755
TATGTCAAATGTACTAAAACACCT	24	2	0.15755
ATACCGATATTTTGTACATGAGAA	24	2	0.15755
GAAAAAAGATATGTATCTTAGGCC	24	2	0.15755
ATAGATATTGTGCCTCGTTAAAAA	24	2	0.15755
AACTCAACTGAATTTAGATTTATC	24	2	0.15755
GTTAGTCGGTTTAAAAAAGAGTGT	24	2	0.15755
TTTTATTTGTGGTCTTTCGAAGTG	24	2	0.15755
AAACAGTAGACTTAATAGGGACAA	24	2	0.15755
AGGGACAAACGTGCAACGCGCGTT	24	2	0.15755
GCTAGTTAAAGTTAAGGAAACATT	24	2	0.15755
ATCTAAAGAATGCTAATTGCCGCT	24	2	0.15755
ATTTATTGTTTGGTTGGCAAGTTC	24	2	0.15755
AGTAAATAGTTAGTCTGAAAGATC	24	2	0.15755
ATACCTATGGATTTACACTAAATA	24	2	0.15755
GATTTTTTTTATCTTGCTCGACGT	24	2	0.15755
ACAATAGAAAGGCCGATCAAAATC	24	2	0.15755
ATCCATAAATATAGCTGAGGATCT	24	2	0.15755
AGTGACTTCCACGTAGACCATTTG	24	2	0.15755
ATCTAACTGCAACAGACAAATCGA	24	2	0.15755
TCTAAGTTATGATATACATGAAAT	24	2	0.15755
AGGTCATGTCCTTGTTAATATAAA	24	2	0.15755
AAATCTGAAGTCAGCCCACGTAAT	24	2	0.15755
TCTATTGTAAATGTCTTCAATTAT	24	2	0.15755
AAAGTAATTTAAGTTCACTGTTCG	24	2	0.15755
AGGATCAAATATACCCCTAAACTA	24	2	0.15755
TTTGTCATGTTACGTTTATCAAAA	24	2	0.15755
ATCCCTTCGACAGAAAATTATACT	24	2	0.15755
AAGTGATAATTATAGCAAGCTATG	24	2	0.15755
AAGGAGTCCATCCATCTCATTAAT	24	2	0.15755
ATGTTTAGTACGGAGGAAAATATT	24	2	0.15755
GCGACTGCGGATTTTTTCTGTCCT	24	2	0.15755
ATAGGCAAGACATCAACATGAGTT	24	2	0.15755
GTTTCGCTGTGTCAATTTGATACT	24	2	0.15755
ATTATACTGGATATGTTATTGTAG	24	2	0.15755
TTGGCTGTAGATTTTTCAAATAAT	24	2	0.15755
TGACTTAAGCTGGTTTTTGATTTA	24	2	0.15755
ATACAATTGTATAAATCGCTGGCC	24	2	0.15755
ATTTAACTCCTAAGATACATCGTT	24	2	0.15755
ATTAGATCCAATATAGCTTGAGGC	24	2	0.15755
ACTTTTGATTTTGAACGGATTAAC	24	2	0.15755
ACTCAACTCGATCATTTAAGAAAA	24	2	0.15755
AAATGCGTATTCAAATCCAGACGT	24	2	0.15755
GTGCGAAGATTTTAAAGATGTTAA	24	2	0.15755
AAGTTGAAGGTCATAAATGTGATT	24	2	0.15755
ATATAGTACTGTATGACATCCAAC	24	2	0.15755
ATAATACGATATATAAACAACAGG	24	2	0.15755
ATAAAATATGACAATCGAAGAAAC	24	2	0.15755
GAGATTAATTTTATTCATGTATCT	24	2	0.15755
AGAAACCCGACACCTGTATACTGG	24	2	0.15755
TTATTGTTAGCATATTTAAAGGTT	24	2	0.15755
TTTTCTGGGGATTAGTATGAAAAT	24	2	0.15755
AAATAACAGGATTAAAATACATTT	24	2	0.15755
GCTTGCCTTATTTTCTTTTTAGTC	24	2	0.15755
TGTCATCAGTTAAAAGTTTGGTTC	24	2	0.15755
AATACAAGTGTATCTGGATCGTTC	24	2	0.15755
GTAGTCAAAGAAAAAAAATATCCA	24	2	0.15755
AACAGAGACGAATCCAGAATCCAT	24	2	0.15755
TGTTCTTAGTAAGATCGTAAGCTT	24	2	0.15755
GAAAAGGTTCCTTTATGTCATTAT	24	2	0.15755
AGGCTCCGGACTCCAACAAAATTG	24	2	0.15755
TTTACACCAAATCAATACATGCGT	24	2	0.15755
TACTATGTCACATCATCAGCAAGT	24	2	0.15755
AAATGTATACCAGACTCGAAAAGA	24	2	0.15755
AAGTATTGCATGACATGTGTTAAT	24	2	0.15755
CCTAAGACCTAATTTCACAAAACT	24	2	0.15755
ACAATATGTCACGTGGAAAGTTGA	24	2	0.15755
TTACTTAAATAGTCAGATAGATTT	24	2	0.15755
AAGATTTAATTTAAAAGAGGACGG	24	2	0.15755
TGAATGCCTTGAATCGGACCCGTT	24	2	0.15755
GATACCATGTTAAGTTTGATTATT	24	2	0.15755
TTGCAGGGGTTAAGGGTTTTCGAT	24	2	0.15755
TTTAAGCAGTAATTGTCATTCTTT	24	2	0.15755
ATTGCCTAAGCCTTATAAAGAGTT	24	2	0.15755
AGTCGACATATAACATATATATAT	24	2	0.15755
GATTGCTTCTGATAGTCTTGATCT	24	2	0.15755
AAATATATAAAGTCATTGAACATT	24	2	0.15755
ATTCCGTACAACACTATATCATGT	24	2	0.15755
CAATTTGTATGCATCTCGACTAGT	24	2	0.15755
TCTAAAGGAAGACTAAATAGGGAC	24	2	0.15755
ACTGTACAGATAGATTAGAAAGTT	24	2	0.15755
AACCGACATTTTCAATTCTGAATC	24	2	0.15755
ATAGATATATAATGTAGCAGAAGG	24	2	0.15755
ATAGTACCGATCAAGAACAAAGTC	24	2	0.15755
AAGATTATATCATGTGTTCTGTGT	24	2	0.15755
GGATTTTAGTTAGTAATGAGTGGG	24	2	0.15755
GGTAGAAAGTTCAGATAATCAATC	24	2	0.15755
GTTTAGTTAATGTATGTCTTTGAA	24	2	0.15755
AGAGTTTCGGTTGATTTTCGCCTT	24	2	0.15755
GTACTGTTGACACCCAGTTTTGAC	24	2	0.15755
AACTCTTCAACATTTTATTACTCC	24	2	0.15755
AATATGAAAGGACTGACTGATAAT	24	2	0.15755
AAAAGATGAAAGTAGCAAAAATGA	24	2	0.15755
GAAATAGTATAGAATCCCTTCAGT	24	2	0.15755
ACTTTGATTTTATTTTGAGAGAAA	24	2	0.15755
ATGTTAGGATTAGTAACTAGTTCG	24	2	0.15755
AATAATGCGTTTTAAAGGTATACA	24	2	0.15755
ACATGCTTGGATAAGGGCAACTTT	24	2	0.15755
TTATAGAGTTTGTTATGTCATGTA	24	2	0.15755
GATCTTTTGTATATTTATACCGTA	24	2	0.15755
ATACATATCTTTTCGTTCGACTCT	24	2	0.15755
GAATTTTAAAAGTTTGGCTTACGT	24	2	0.15755
AAAAATATTGTCACGTGTGTGTCT	24	2	0.15755
ATTGAAGCGCGACTGTAGTTTAAT	24	2	0.15755
TCAAGGGTAATTTCGGTATGGTAG	24	2	0.15755
ATTTTTTATACGTAGATTCAAGTT	24	2	0.15755
AAAATTTCGAGCATAGATTGATGA	24	2	0.15755
TTTCAAGCCAAGTTAAAGGACACA	24	2	0.15755
CTTGGCCTAAAAAAAGTAATCTTT	24	2	0.15755
AAATAACTCATGTGTTCCGATGAT	24	2	0.15755
ACTTAAGTGATTGGCAGCCACTTA	24	2	0.15755
AAAATAGGACGGCTGTTAATTTCA	24	2	0.15755
AATAACTTTATCGTTGCTGCGAGC	24	2	0.15755
ACTTTAGTGGAAGAAATTCGAAAA	24	2	0.15755
GACGTATCAAGCTTGTGATCCACA	24	2	0.15755
ATATTTCATATAGTCGCGCGAAGT	24	2	0.15755
TCTATATCTTATGTTGCTCAAACT	24	2	0.15755
AAAAAATTTATTGGCAGACATGAT	24	2	0.15755
ATAGACAGTTGTGGTTGCAAGATA	24	2	0.15755
AATTTGTTTGTCCGACTTTCTTTC	24	2	0.15755
TTTCGTAAATCAGGCATGGAAAGG	24	2	0.15755
AATTATATAATTCGCTGGCTATTT	24	2	0.15755
AGATGAATACCTCTAGTAAGCCTA	24	2	0.15755
TATGCAATGGCTGATTCAGTCAGA	24	2	0.15755
ATTAAACCTGTTAAAGAAATAGCA	24	2	0.15755
AAGGCGATTAAGTTGGGTAACGCC	24	2	0.15755
AAATCCTGGACCTGTCTCTGGCCT	24	2	0.15755
ATAATATAAATGTGTCTCTAAAAT	24	2	0.15755
GATAAGATTATGACATGTATATGT	24	2	0.15755
GTTATCGGGTTATTGGTTCTTAAC	24	2	0.15755
AGAAGATTAAAGAACATGTTGAAG	24	2	0.15755
ACTCCGTACCTAGTCAAACCATGT	24	2	0.15755
TTCAGATTTAGAGACCACGTCTTT	24	2	0.15755
AACATCCAATTGACTTGTAAACCA	24	2	0.15755
AATCTACTATAACATACAAATTAT	24	2	0.15755
AACATGGTTCGGATTAAAACTAGG	24	2	0.15755
AATTAATTTTATAGTGTGTGATCA	24	2	0.15755
ATTTGAGTGACCGTAAATCATTTC	24	2	0.15755
ATAAATGTCACGACCCAAAACGAG	24	2	0.15755
AGAGAGTCACTCAACTATGAGTTC	24	2	0.15755
GTGATTTTAAGCGTAAGTTTCTGT	24	2	0.15755
ATTTTTCTGTGTTTGTTATGTAGC	24	2	0.15755
TCGAACTGTCCTGAAATATTCAAT	24	2	0.15755
ATTAACTAAATACATACGCCAATT	24	2	0.15755
AAGAGTGTGTTTGGTACGATAGAA	24	2	0.15755
TTAATTGTATATTCCTTGTCAAGT	24	2	0.15755
AAAGTTACGTATATATAAAAGCGT	24	2	0.15755
TTAATAACGTATTATGTATCAGTT	24	2	0.15755
ATTACGATTGGTCACGTGTTAAAA	24	2	0.15755
GCGATTGATACTAAAACAAAATGT	24	2	0.15755
TTTAGGATCACAAGATTTAAAAGT	24	2	0.15755
AATACACAAGTAACTATGAACAAT	24	2	0.15755
ATAAAAGCGACTCCATATTCAAAG	24	2	0.15755
AAATATATAAACGCGAAAAACAAG	24	2	0.15755
TAAGATTATAGATGAGATGGTAGC	24	2	0.15755
ATAAATTTGAAGATTGTGAGTTGC	24	2	0.15755
TTTCGATTATAGTCTAGGGGTACT	24	2	0.15755
ATAAATCTTAGAGAGTAGCATCAA	24	2	0.15755
GGAATGAATCGGACTGAAAAAATC	24	2	0.15755
GAGTTGTGTAGGGTTTAACTATGC	24	2	0.15755
ATACACGCTTACTTTTAGCCAGAC	24	2	0.15755
ACACTTAAACTTATAGAGAGTAGA	24	2	0.15755
TGTCATGTATATCGATTAGACAGT	24	2	0.15755
AAGGATTACAATTGGAATGAATGG	24	2	0.15755
CCTGTTCCTTTGACATGTTTCAAT	24	2	0.15755
GTTTGAAGTTGATATTAAGTTCCA	24	2	0.15755
AGATTCAGATGGTTTGAGCCTGTG	24	2	0.15755
AACAACCATCCGATTAAAAAAAAA	24	2	0.15755
AAACTCGCTAGATACATTCGATTT	24	2	0.15755
ATATAATTTACTCTCTAAACGCTT	24	2	0.15755
TCCTATAACGATCTTTAAGTCAAT	24	2	0.15755
ATTCAAGTTTGTGAGATCAGAAGA	24	2	0.15755
AGTAAAATTCACCCCTAAATTCTT	24	2	0.15755
ACTTGTAATGTACCTGATATTCTA	24	2	0.15755
CCGTTTGATCAAGCTTTTAAAAAA	24	2	0.15755
ATTTATCCGTATTTTCCTAACAGT	24	2	0.15755
ATTTTCCGGTATGTATTAATCTGT	24	2	0.15755
ATACCCTCGTTATGCAACATGACA	24	2	0.15755
AAGGTGGCCTTCTCTATTACATAA	24	2	0.15755
ACGCGAGTTAAATAAAATGTGATT	24	2	0.15755
ACTGAAACTAAGTAGCTATGTTAC	24	2	0.15755
AAATATATCTCCGAACTTTTAATA	24	2	0.15755
GTGATATTGTCTGTTTTGGACTCA	24	2	0.15755
AAATGTCTGACTGTCTATGAAGCC	24	2	0.15755
TATTGTTTGTTGTTGTTCAATAAC	24	2	0.15755
ATAAAGTTTGAATTCTGAATCCGC	24	2	0.15755
CCGACCTACATCCACAAAGGAGAT	24	2	0.15755
TTTTCAATAGGTAGTACGTCTAGT	24	2	0.15755
AATACACGTAAGACACCACATAGG	24	2	0.15755
ATGCACCTGCTAAGATTAATATCA	24	2	0.15755
AAAATAGTGAAATTGTCTGGCGGA	24	2	0.15755
CTCGGACTTTCAAAAAATAATGTC	24	2	0.15755
AAATTTCGGTTCGGTTCGGTGTTT	24	2	0.15755
TTTTGCTTTGCTAGCTTCCGCGTT	24	2	0.15755
NTTCGATATTCATATTAAAGTTCG	24	2	0.15755
TATCCTCCACTAAACACAATAATT	24	2	0.15755
AACCTATGCCCGAAATATCAGAGA	24	2	0.15755
ACTCCGAAAATAGCTTTATCAAGA	24	2	0.15755
GGGAACGTGAGCTGGGTTAGACCG	24	2	0.15755
AATCGACTGAACCTAATCGTATCA	24	2	0.15755
AAATTCATGCCAATATTAAGTACA	24	2	0.15755
ATTGGACTCAAAGGTGGATGTAGA	24	2	0.15755
TGTATGGAAAAGGCTGAATTCATC	24	2	0.15755
AAGGATATGACCTTAGATAAGAGG	24	2	0.15755
ATTCAAATTTAATCAGAGTTTAGA	24	2	0.15755
ATATATGTGTGTGTGTGTATGTGT	24	2	0.15755
AGATCACTTGTTATGACATTTAGC	24	2	0.15755
AGATGTTGTTTTTGGAAGAGTCGA	24	2	0.15755
ATATAGCCCGCTTGCCTAGAGGAT	24	2	0.15755
AATTAATTAATGACAAGTAAGGGT	24	2	0.15755
AAGTGACTATATGTTTGTGAGAAT	24	2	0.15755
AAGGACTAAACGCGATATCAGTGC	24	2	0.15755
ATTCCGATTTTATACATTATATTC	24	2	0.15755
TAGCGAGAATCTAAATTAGTCAGA	24	2	0.15755
TTTAAATAAAATTCTAGCTCCGTC	24	2	0.15755
AGTAAGAGAGAGAAATTGATAAGC	24	2	0.15755
AGAATAGTTAAGGTGTCTCTGAGA	24	2	0.15755
AACATTTTTAACTATATCTACCGG	24	2	0.15755
GTTAAAGGTCATAGCGCTGAAACC	24	2	0.15755
CTTTTAATAAATAAACACGCGATT	24	2	0.15755
TTTACCTCTTTTTAGCTTATGTGG	24	2	0.15755
ATATGTTTGTTATGGAGCGTAATT	24	2	0.15755
TAAAAATTGAATGTCAAACCAGTG	24	2	0.15755
AAATCGCTGAAACGGCACAATTTC	24	2	0.15755
TAAAAGTCTCGAGAGTACGACGTT	24	2	0.15755
AAAAGTAAGTGTAGCTCATTGTTG	24	2	0.15755
ATGGAGTCTATATAGTTCGAGAAC	24	2	0.15755
ATTATTTGAGTCTGAATTGAAGTC	24	2	0.15755
AAGATCAATAATGCAAGGATTAGT	24	2	0.15755
AAAGTGTATAAATTGTGTTTCTGT	24	2	0.15755
AGTTGTCATGTTTATTAAAAATAA	24	2	0.15755
AACATATTTCATGGATGAAAAGCC	24	2	0.15755
AGCGTTGGACCCACAAGATATTGT	24	2	0.15755
TTGACTTTTAACACGACATGTTTA	24	2	0.15755
TTAGTGGATAATGAATAGTTAACT	24	2	0.15755
ATCCAATTGGCCTTGACAGAAAAA	24	2	0.15755
ATAATCTTGACGTGTTAAAGACAG	24	2	0.15755
GAAAAAGTCAACCAGCATTGAACC	24	2	0.15755
ATTGTCATGTTGGACGAATATGTC	24	2	0.15755
GACAATAGATAGTAGACAAAACAA	24	2	0.15755
GGACTTCCGGATTACATTAGTAGA	24	2	0.15755
AGGTAGCCTAGAATCTTACCCAGA	24	2	0.15755
CTTAAATTGTTGGAAAATAGCATA	24	2	0.15755
TTTTGTCTATGTCGAATTGTACAA	24	2	0.15755
ATTATGTGATCTTAAATTAAAGTT	24	2	0.15755
ATCAACCTATTGTGGCGACTAAAT	24	2	0.15755
TTTGGTATGTCGTTGTGATATTCG	24	2	0.15755
CCTTAGACTTTGCATTTGACTTTT	24	2	0.15755
ATAGTTCGCTGCCTATTTCGCTGC	24	2	0.15755
TTTGAGTCATAGTTGAGAGCAATG	24	2	0.15755
AATATAGATATCGAACACCAGATG	24	2	0.15755
AAACTCCGTTACAAGTCAAACTTG	24	2	0.15755
ACTCCCTTCAGCTATTTTATGTAT	24	2	0.15755
ATTGATGTCATATTTAAGGGGTTG	24	2	0.15755
AGATGAGAGTGGCTTTTGTGATGG	24	2	0.15755
TTGGCTCTGATATTAGTTTTTGCT	24	2	0.15755
AATCCTGTCTCTGTCAGTTAGTTT	24	2	0.15755
ATGGGGGTTCAATTGAAACAAGCC	24	2	0.15755
AGACCAGTAGACCGACCGAGAGAG	24	2	0.15755
TTTAAACGAATGACATAAATGAGC	24	2	0.15755
GCACTGACTCTAAATTCTGAATTT	24	2	0.15755
CAGTTTTCTTATAGTGATGTTCAG	24	2	0.15755
ATGGACTTCAAAAATCGTAGCTCA	24	2	0.15755
GTTCTACGTGATATATTTAAGGCC	24	2	0.15755
CTTTTATAACGATTAAGGTTTTGA	24	2	0.15755
ATTTCTTATGGCTAATGTCGTAGT	24	2	0.15755
AATTTATGCTGATTAACCATATTC	24	2	0.15755
TATAACTAAATTAATGTCTTACTA	24	2	0.15755
ACTTACTTTGTTGACTTATTTATA	24	2	0.15755
GAAAGAAAGACAAAAGAAAACTGA	24	2	0.15755
TTATGTATTATGTCTAGTATTATT	24	2	0.15755
GCTCCTTTCTTTTTCATAACTTCC	24	2	0.15755
TAGACCGTTAAAGAAAAAACTTCT	24	2	0.15755
GTGATAAATATGCTTAGTGATGGT	24	2	0.15755
CCCTACAAAGATAGAGATAAAGTC	24	2	0.15755
ACTGCTATTTGTCAAAACATGTGT	24	2	0.15755
CACATAAAATGAAACGGAGAGAGT	24	2	0.15755
AATAAAAAGGGATAGAGATGTATC	24	2	0.15755
ATGGTATTTCGCTCAGACGTTAAC	24	2	0.15755
TTAACCTATGTCAAGTGGAAAGTT	24	2	0.15755
TTTGTTGATACTGTTGTTACAGAT	24	2	0.15755
AATATAAATACTGAACACTCGGTG	24	2	0.15755
GTAAAGTGTTTAATGAGCAGTGAG	24	2	0.15755
AACACGTAGAGTATTAAAATCAAA	24	2	0.15755
ATTGGTAATCGCGCTTGAAAAACA	24	2	0.15755
AACTGTCAATATGGACTGGCCAAC	24	2	0.15755
AAAAAACATATGTAGAACACCACG	24	2	0.15755
TACCTATCAGATAATTGTACATGT	24	2	0.15755
GTACAACAAAAATAGGATCTGATT	24	2	0.15755
AAACTTTGTATTTGACTTAATTAA	24	2	0.15755
GTTAATACGTTTCTTGAAGAGAGT	24	2	0.15755
AATAAATGGAGTAGCTAGTGTTTG	24	2	0.15755
TAAAAGTCACGTCCATATTTCACA	24	2	0.15755
AGACTCTCAATTATTCAGATAGAA	24	2	0.15755
AAAGGGATGTCAATCACTACCATA	24	2	0.15755
AAGATCCGATGAATACAGCTAGTC	24	2	0.15755
ATTTCGTGATAACACTTCGTGAGT	24	2	0.15755
AACACTTATTGGAACACTATACTA	24	2	0.15755
TACTTTTCAGGACTCCATGTCATG	24	2	0.15755
AAATTTACCATCCGCTTATAATAA	24	2	0.15755
AATGCGAAATGAGACCAAGTTAAA	24	2	0.15755
TTTAAGTGGCTGTAGATGACTTAA	24	2	0.15755
TCATATATGTAGATCCATTTGAGT	24	2	0.15755
AACGCTTGACAACATAACCTAGTA	24	2	0.15755
CAGACTTTATGTTTTAGACATGTT	24	2	0.15755
AATTATAAAGTCAGAATTTTCATC	24	2	0.15755
AAGGTATATATGAGCCATTTCTAT	24	2	0.15755
AGGGACACATGGTATAATTTTATC	24	2	0.15755
ATTTAATGCCGCTAAAAGTAATTT	24	2	0.15755
ATTACGTTCTACATATCAAAAAGT	24	2	0.15755
AAACTCGACGACCATGGAAAGATC	24	2	0.15755
TATGACACTAATTTGAAAAAGAAT	24	2	0.15755
TTCATCTCACAATACCATATCGTG	24	2	0.15755
ATAGATGAAAACGGTGAAAAACAT	24	2	0.15755
AATATTGATTGCGGAAGCCTGTCA	24	2	0.15755
TCATTGTCATAGTCATAGACGGCA	24	2	0.15755
ATATACGTTGAGGGGCTACTTGTG	24	2	0.15755
ATAACATTACTGTTAGAGTCTCAT	24	2	0.15755
CTATGATGAAATAAAGCCAATGAT	24	2	0.15755
ATTTATTTTAAAAGCTTGATCGAA	24	2	0.15755
ATAGCCTAACATGATACAAAAATG	24	2	0.15755
ACAAAATTACCCTTCATCCACCTA	24	2	0.15755
ATATGCGCGTATTTTTGTTTTCAG	24	2	0.15755
AGGATGAATGAGTAGTTACAGTCT	24	2	0.15755
AATCAGTCTCTTAAATTTATCAGG	24	2	0.15755
TCGACTATTTTAAATTTGTGTTGT	24	2	0.15755
ATACACTGGTGATCGAGATCATTC	24	2	0.15755
GCTTTAGCAATTTCGTTTTCACGA	24	2	0.15755
AAGCCTGTCAATAGTTTGAGAATG	24	2	0.15755
TAATCTTGTGGTATTACTCATGTT	24	2	0.15755
CAAACTTTTAACGGATTGCATAAA	24	2	0.15755
AAATCAAACCACTAGTCGGATTCT	24	2	0.15755
TCTGACTCCACCGCTATATCTTAT	24	2	0.15755
ATTTTTGCTCTGAACTGTTCTTTC	24	2	0.15755
AAACTAGTTCTCGGAACGTGCATT	24	2	0.15755
TCGTTGAAACTCCATAATTTGTTT	24	2	0.15755
ACTTTATTAAGAAGCAACTCCGTG	24	2	0.15755
TCTTTTAATGCAATGTTTGGTTTA	24	2	0.15755
AATCGTATATTCTCTGCCCAAGTC	24	2	0.15755
TTTGATCCATGTATACAAAGATAC	24	2	0.15755
ATAAGTTTGTATTATAAGTCAATT	24	2	0.15755
GATTCGGAAATGCAAGCTCATCGA	24	2	0.15755
ATGTGTACAAGCCTCTAAAGTATT	24	2	0.15755
AATGTGTTGTAACGGAATGTTAAG	24	2	0.15755
GGCCCACAAGATAGTGTCATGTGA	24	2	0.15755
GTTAAAAAAAAACATGTTGAGAGT	24	2	0.15755
ATTATGAGATACTGTCCGTCGCTT	24	2	0.15755
GTCCACTATTGACTTGACACATCT	24	2	0.15755
GGACAAACTTTGACTACACTAAGG	24	2	0.15755
ATTGATATGGCAAAAGAAGTTTTA	24	2	0.15755
AATCATTTTTTACCTTGTCAAACA	24	2	0.15755
TAAAGTTTGAAGTCATAATTCAGT	24	2	0.15755
AGTTAAAAGGAACATGCCTCTATT	24	2	0.15755
ACTAGTGATAAGATACGTAATATT	24	2	0.15755
AAATAGATCATGTTAATGAGAAGG	24	2	0.15755
AATGAGTTCTGCAACAACATATGT	24	2	0.15755
AAATTATTTTTGTAGCAGCCAAGG	24	2	0.15755
TGGTTAAGGTATTCAAATGAAATA	24	2	0.15755
ATACGCTTATTTAGCCACGTCAGC	24	2	0.15755
AAGTGAATACACGTGTCCTATGTG	24	2	0.15755
ATTCGTGATATCATAAACAACATG	24	2	0.15755
AACTTTTAAGCTCATCCAAACAGG	24	2	0.15755
AAGTCGATTTTACATGAAAAATGT	24	2	0.15755
TCAAAGAAAAAAAGACCCTATGGC	24	2	0.15755
ATGTTGGACTTGTCGAAAAATTCA	24	2	0.15755
AAAACGTTTTTGATTACTGTCATA	24	2	0.15755
TTTAATTTAATTTTCGTGGTACTA	24	2	0.15755
ATGAACTTTTTGGATTATCAATTA	24	2	0.15755
TGACAATTAAACATGAACGGAGGT	24	2	0.15755
AGAATTAATTAGCAACTGTCACTA	24	2	0.15755
TCAATTTTCTTTTAGTCGTTATCC	24	2	0.15755
TCTAACATAACCAATGGTGTCGTT	24	2	0.15755
CGACCTGGTGGTTATCGCGGGGCG	24	2	0.15755
ATTGATAGTTGAGTGACCCAAAGT	24	2	0.15755
AATAAGACTCCTGTATAATTAAGG	24	2	0.15755
TTTGTGTTTTTATTGGAATCGAGT	24	2	0.15755
ATACTAAGTAAAATGTCTTGCCTT	24	2	0.15755
ATTTTCTCCGACTGAAGTGAAACA	24	2	0.15755
CTTGGAATTAAGTTATGGTTTTCA	24	2	0.15755
AAGGCAGCCAAAATACTTAACAGA	24	2	0.15755
ATTATTTTGTTGTTGCTACTGTTC	24	2	0.15755
ACTATAATTAATAACATGTTGACT	24	2	0.15755
AGACTCTACTGTCATATGTTGACA	24	2	0.15755
TTTGATCCGCTTAATTTCAATTAT	24	2	0.15755
ATTCGTATTCTAATTCAATTCAGT	24	2	0.15755
GTACTAGCTAATTAACACTAAATT	24	2	0.15755
AAACTATAGTGTCAAAAATACCAT	24	2	0.15755
AAGTTATTAAGCGCACGTGTAATT	24	2	0.15755
CGACTGAAATGTTTTAGACATGTG	24	2	0.15755
AACACTGCCAACTTGTCAAGAACA	24	2	0.15755
GAAACAACGTATAAAAGAAATATA	24	2	0.15755
AGAGTGCGACTCAAATTTAATCGG	24	2	0.15755
ATTGGCCATAACATTAGTAAAAAA	24	2	0.15755
TTCAAAAAATACGAAGCCATCTTT	24	2	0.15755
ACATTGTGCCACTAGTTTATCATT	24	2	0.15755
AAGTAAAACCGGTTACAAAAATGT	24	2	0.15755
ATCCTTTTTTAGTTGTTTCTAATT	24	2	0.15755
CTTTAACGAAATGATTTACAGCCA	24	2	0.15755
AATGCATCTTAGCTGAAAAAGAAA	24	2	0.15755
ATTATTCGATTCTGTTGGTAACTG	24	2	0.15755
TTTAAACGACTTAAGTAAAACACA	24	2	0.15755
ACCAAAGTTTGATATCGTAACAGC	24	2	0.15755
AAAGATTGATGTATCTCGCGTATC	24	2	0.15755
AAAATAGTTATTATCTTCAACAGC	24	2	0.15755
TTGTCACTCAACTAATAATTATTT	24	2	0.15755
GGTGGATCAGGAGGTTTATATGGA	24	2	0.15755
TCTTAATATTTGTGTCATTTCTAA	24	2	0.15755
AGATGAGACTAGCATGATTTGTCT	24	2	0.15755
TCGTTGTTATATAATGTCACACAT	24	2	0.15755
ACATTTTACGAGTCAGATTGGACT	24	2	0.15755
ATAAAAAGATCCACTTTATAAAGT	24	2	0.15755
AAGCATTGTCAACTAGAATTCACT	24	2	0.15755
ATAGCGGATTATACATATTTATAT	24	2	0.15755
AAGTGTAAGAGAAACAACGTTAAA	24	2	0.15755
ATATTGACTCTTGAAATTCTCTTT	24	2	0.15755
GAGGAAACATGTTAAAAATATAAC	24	2	0.15755
CACTACTTGTTATTTGTTGCAACA	24	2	0.15755
AGATATTGCCCGTTTAAAATTTGG	24	2	0.15755
ACTGAAAAAAATTATGGATAGTTC	24	2	0.15755
TTTTTTAGTGTTGTATATTTATGT	24	2	0.15755
AATAGAAACCATGACAAATAAGTG	24	2	0.15755
AGCGAATAGGATTATGATACGTGT	24	2	0.15755
ATTTCAGGAGATACGAGACGTAAG	24	2	0.15755
TTCGTGTTTATTGATCAAATATTA	24	2	0.15755
AATACTTAAGTTGTTTAAAATTTA	24	2	0.15755
ACTTAAATACATCTCCGATTTGCC	24	2	0.15755
AGATCGAGTTTTTGTCAGCCAATT	24	2	0.15755
AAGTCACGTGTCACATAACTAGTT	24	2	0.15755
CTGTTCATTTATTAGCTTAGATCA	24	2	0.15755
TGTGTGGTTGTAAGTATTTTGAGA	24	2	0.15755
ATTTTTACAAACGGACATACATGT	24	2	0.15755
AGAAGTGACTTGTATATGTATATC	24	2	0.15755
ATTTATTTCTAAACAAGGTAGAGT	24	2	0.15755
TTTGATATTTGTGTGACTATAAGT	24	2	0.15755
GATAAAACTTGATTTTGGATGACT	24	2	0.15755
TTATAAACGTTCAAAGTTTCTCAT	24	2	0.15755
ACTCCGAATCCAGTCAAATAAGAC	24	2	0.15755
ATTAATCAGAGCTTCAAAATAAAT	24	2	0.15755
CTCCCATATAAACGTTTCATCATT	24	2	0.15755
ATGATCGTAAAAGTAATTTTCAGA	24	2	0.15755
AGAACACTGACTTCCTTTAGATGG	24	2	0.15755
ATGTTAAAAGGATCTATGAAAAAT	24	2	0.15755
AGATTGCCCAAGCTTTATAAGGAG	24	2	0.15755
AAAACACTTAGCTCTTTAACTTCA	24	2	0.15755
AGCAGATACCAGGTCTTGCTTGTT	24	2	0.15755
AAAAAGTCACACTAGATATACACT	24	2	0.15755
AAGTATCCTTTCAACCTATGTTTG	24	2	0.15755
GATACTTCTTCTAATATTTGTTGA	24	2	0.15755
AAACCCTTTAGCGACATTAGTTCT	24	2	0.15755
ATTCATTGTCATTAGCATAAAGTT	24	2	0.15755
AGACATTTGGACATGCGATTCATC	24	2	0.15755
TTTCTTGAATATTTTAGTAGCTCT	24	2	0.15755
ATGGGTGATTAGATTTTTGTAGGA	24	2	0.15755
AAGTCGTGACAAAATATTATAGAC	24	2	0.15755
AATAGTGTATAATTCAGGATTTGA	24	2	0.15755
AACGCGTAAATTTCAAAATATAAC	24	2	0.15755
AGATAACATAATTAGTCAGCAGGA	24	2	0.15755
ATCTGGTTATTGTTTTTAAACCTT	24	2	0.15755
ATTTAAGAACGTAAGATGTCCCTA	24	2	0.15755
ATAGGGTTATCGATTCTTAACGGT	24	2	0.15755
AAAACAAGGGTTTATATATGTCGA	24	2	0.15755
ATTGTAAAACTCTAGCCGCGAAAT	24	2	0.15755
TCTTGATCTGTATCTTCAATTTTT	24	2	0.15755
ACTCCGATCATATTGTTGTACACA	24	2	0.15755
ATGATACAATCAAACCAAATAATT	24	2	0.15755
AATTTTGTTGTCACGCTGTTAAGT	24	2	0.15755
ACCCCCAAAATCAAATTGTCCACG	24	2	0.15755
GTCCTCTGATCTTATTTATATGTT	24	2	0.15755
TTTAATTGAGAGATGTTCATTGTA	24	2	0.15755
ATACGCATAGTGACGGAGTTAGAA	24	2	0.15755
GCTTCAAAACAAACTCTAAACATC	24	2	0.15755
AGAAAATGCCTTACGTACGTCAAA	24	2	0.15755
CGGACATAGGTTAATGAAGTAATT	24	2	0.15755
AAAATACGTGAATCATGCTTGGAT	24	2	0.15755
AGTAAATAGTGAAGATAATAGCCT	24	2	0.15755
GATAAACCTATAAGAAAAGTAGGA	24	2	0.15755
AATAGGATCCGAGCCTGTGTAACT	24	2	0.15755
TTATTTCGAATCGACAGTTTTACG	24	2	0.15755
TATTTAGTCTTCCGTTAGAGTGAG	24	2	0.15755
ATTTCAGCTTTCCATGTGTCATTT	24	2	0.15755
TTTTATCGGCTCGACATTTAAGTT	24	2	0.15755
GTTCGAAATTGTTTGTCATGTTGT	24	2	0.15755
AGACTTTAGCGACATTGAATCTAA	24	2	0.15755
ATATTTTACCTACAAAGTCGTTCA	24	2	0.15755
ATGAAACGACTGGAGTATAATTTA	24	2	0.15755
CAAAAGAAGAGGAAGCTAGAAAGG	24	2	0.15755
ATCTCGAGAGTCATATAATTTAAG	24	2	0.15755
AAAAGACGACTATTATCAAATGAT	24	2	0.15755
ATATTATGAAACAATCGGTAACAA	24	2	0.15755
ATTTCTATTCTGTCTTTTATAGCC	24	2	0.15755
ACTTGACACACTATTAAGAAAATA	24	2	0.15755
AACTCCTGTATATGAGATACATAT	24	2	0.15755
ATTTTAAATTTTTGAAGAGTAGTG	24	2	0.15755
GGCGAAGACTTCAATGAAATTCTT	24	2	0.15755
GAAAAACGTAACTAACAAAAGACA	24	2	0.15755
TCGAATGCTGAATTATTATCGAGT	24	2	0.15755
AGATTGTTATAGTTATACTAAAGT	24	2	0.15755
GGCGAGGATAGAAACAGAAAAATT	24	2	0.15755
TCTATTGTAAATGCCTTGATCAAT	24	2	0.15755
ATTAGTGTCAGATCAAAGTAACGA	24	2	0.15755
AAGCTCTTCAATGTGCAGTTCAGA	24	2	0.15755
ATTTCTGACCAGTCAATAAAGTGT	24	2	0.15755
ACAAATTGAAAAGTGACGGACAGC	24	2	0.15755
ATGAAAGTTCAGGTAGTCAACCAT	24	2	0.15755
AATAGGTCTTTGTTGAAGTAAACT	24	2	0.15755
AACAGACGTAGCAATGAAAAGGTA	24	2	0.15755
TTTGCATAATTAGTCACGTTTGTA	24	2	0.15755
AGATACATGTTATTTGGAGGAGAG	24	2	0.15755
TCTAATGAGTTGTGCCTTTTTCAA	24	2	0.15755
ACTTCAGGCCACGAATTATGTTGA	24	2	0.15755
AGTCGAAACTAAGACACTAGAACT	24	2	0.15755
ACTAGTTCAGAAAAAAAAGTCAAC	24	2	0.15755
AATATCGATAAATGTGTGTCGAGT	24	2	0.15755
ATAACGGATAATGTAGGATCAGCT	24	2	0.15755
TGGATTTAATGTCACGGTATGTTA	24	2	0.15755
CTTAGCTAGCGTTTGGCCATAGAT	24	2	0.15755
AACTTTTTAATCTTGATTTCGCCT	24	2	0.15755
AAACTAAGCCATTATTTAAAGTAA	24	2	0.15755
AACTTTCATAATACACAAACAAGC	24	2	0.15755
ATGAATCGTATGAACAGGCTAAGA	24	2	0.15755
ATTTCACATGGTATCAAAGCAGGG	24	2	0.15755
ACTATCATTGCACATTTATCGAGC	24	2	0.15755
TTGTTGATTTGTTGATGTTTGAGT	24	2	0.15755
ATTCGTATCTTTTGTTCATCTTCA	24	2	0.15755
TCATTTTAGACACTTCATGTCATG	24	2	0.15755
TTTTATAAAACTAGCATTAACGTT	24	2	0.15755
ATAAGATATAGGACTTTGTATAAA	24	2	0.15755
AGGTCAATGCAGAAATCATAAACT	24	2	0.15755
AAAGAACTTGTGATATAATTAGCA	24	2	0.15755
ATTAAGGGTAACATATTGAACATT	24	2	0.15755
AGAAGTAGCTCTTTGGAAGGAGGT	24	2	0.15755
GTACTAGTCTTAGTTGAGATGTCT	24	2	0.15755
AAGGTCATCACGTTTCATAAAAAT	24	2	0.15755
ACAAGAACTCTCTCTGTGTGTAGA	24	2	0.15755
AATCTCTCCTCATAAACTAGCTTT	24	2	0.15755
TCTGCGATCTACTTATGTTATCTA	24	2	0.15755
AATAAAATTGAAGTTAGGAGTGAC	24	2	0.15755
AGATCTGATTCGTTAAGACCTCTT	24	2	0.15755
ACGCTCTACGTGTATTATGTCATG	24	2	0.15755
GATGATTATTGAGTAGTATAAGTT	24	2	0.15755
CTTATAAACGGCTATAATTCGAGT	24	2	0.15755
TTTGACCAGCCGACTGAGTTATCA	24	2	0.15755
TGTGTGATAGTGTTATGATGAATA	24	2	0.15755
ATAATTTGTCACGATTGTATATGT	24	2	0.15755
ATCCATATAAGCCCTTGGCCCTTG	24	2	0.15755
TATAAAAGACCGCAGAACTGTGAT	24	2	0.15755
TTTGAATTCCACTGATACATAAAC	24	2	0.15755
TTGAATTACAAGAGTCAAACAAGT	24	2	0.15755
AGAAAATATACAATTAATGTGGAA	24	2	0.15755
ACGAAAGACTAAATATAAAAACAT	24	2	0.15755
AACATAGAACCCCTTTCCCTTAGA	24	2	0.15755
AGATTTGCACCTGCTTATTTTCGG	24	2	0.15755
CATTCCGTAACTCCACGTAGTTGA	24	2	0.15755
TTATGGCCGATTCAGACCTCCTGA	24	2	0.15755
ACTTAGACTGTTTGATTTTCGAAA	24	2	0.15755
ATCGAACTGAATTACCGAATGCCC	24	2	0.15755
GAGAATTGCGACTTTTATGAAACG	24	2	0.15755
TTCTAGAGTCATATTATAAGAATT	24	2	0.15755
ACAAAGAAACGATTCGTTCAAAAG	24	2	0.15755
TAAGACAACAAGATTAAAGGACAT	24	2	0.15755
GCGCCACGTATTTAAAAAAATATT	24	2	0.15755
AGTTGTGTACCTTCAGCCATTCGT	24	2	0.15755
ATTGTTGGTCATTTTCATTTCCGT	24	2	0.15755
CAGATATCGTTGAAAATCATAACC	24	2	0.15755
AATCGAACCGATAACATCAAAAAT	24	2	0.15755
ATGCAAAAAACGTTGTTTAAGAGA	24	2	0.15755
TTGAGTCCCGATCTAGATACAATA	24	2	0.15755
AATTCGGTGATTCATTTATTGGTA	24	2	0.15755
AGGCAATATCAAAGACTTTACATA	24	2	0.15755
ATAAGGATATTTTAGACGCTTCTT	24	2	0.15755
TCAGCTTAGAGCCTGTTTGGTTCA	24	2	0.15755
GTTGAAGAAAAGGAGTTTGAGTCT	24	2	0.15755
ATTATTTGTCATGTTGTGTTTATC	24	2	0.15755
TTATATCATAGTAAAGGAATAAGT	24	2	0.15755
ATTATGCTTGTTTGGTTAGAAATC	24	2	0.15755
GTCTAATAGGTATGTTTCCATTTT	24	2	0.15755
TAGACTTATGCAATAATTATTGAT	24	2	0.15755
TTTCATAGGCAGGATGTTGACGTT	24	2	0.15755
AATTCTGTCCTTGATAATTTCTTT	24	2	0.15755
AAGCAAGTGATTTTAGTTCTTCAA	24	2	0.15755
ATGCCCTTGTTGTAAATAAATTGA	24	2	0.15755
TTATAAATAGTAACTTGTCCACGT	24	2	0.15755
TGAAATGGTTCGGACATGCGAAGA	24	2	0.15755
AGACTTGGAACTTTCATGTTGAAG	24	2	0.15755
GACTATTTGAATTCTTATCTTATT	24	2	0.15755
TGAATATTTAGATTTGTGTTAAGA	24	2	0.15755
CCGTGTGGCCATAAATTTTTCAAA	24	2	0.15755
ATCCTAAGAGAACACATATACCCT	24	2	0.15755
AAACTAGCCGCGCTGACGAAATTC	24	2	0.15755
ATTTCTTTAATGTCGGTAAAATGA	24	2	0.15755
TCTTTTCCGTTCTATGTCAAATTA	24	2	0.15755
CATCGTCGACTATTTATATTAAAA	24	2	0.15755
GTGTGGTCAACTTAAAACAGCTTA	24	2	0.15755
TTTGAACGGCTTAAGATTACTTTT	24	2	0.15755
AATCACTGGAACAATAGCGATTTC	24	2	0.15755
AAAACTTAAGTAATCAATCCATTA	24	2	0.15755
GCTAAAAATCAAATTCGGACTAAT	24	2	0.15755
GCTAGGTCTTTCATGTCTTTATCT	24	2	0.15755
ATCTTAGTTGACGATTTTGGGCTA	24	2	0.15755
AACAGATTATCTACTGCTTCATGT	24	2	0.15755
ATGTCTTCTTATTTGTTTTAGCAA	24	2	0.15755
ATTTATATGACTTAGATTGACTTG	24	2	0.15755
AAATAAAAGCGAATTGTATGAATA	24	2	0.15755
ATTTTAGGCTTAAGTCATGTGTAG	24	2	0.15755
ATGAATGACTTTCTGAGATAAAAG	24	2	0.15755
AGATTTTAAATAAAACGGGTCGCG	24	2	0.15755
ACTATTTAATTGAGGTGTCTAAAT	24	2	0.15755
TTTTATACGTAAATCATTGAGAGT	24	2	0.15755
GTTAAATGTAGATCAGTTAAGAAT	24	2	0.15755
ACTCACGCCATTAATAAAGTCGTT	24	2	0.15755
TGGGGAAGTAGAGTGTACGTAGAC	24	2	0.15755
TAAAATGTCAGTCAAAGTTCTTAT	24	2	0.15755
ATTATACTGGATATGTTGTTGTTT	24	2	0.15755
AATTTATAAGTAATGTTGTCTCTA	24	2	0.15755
AATCATCAAGTTCCAATGTCGAGT	24	2	0.15755
AAAGGTTAGCTTATATGTAACAAC	24	2	0.15755
ACGTTGCTTGTCGGAGAAAAAGAC	24	2	0.15755
AGTGTGTCTTTAAGATTTCGATCA	24	2	0.15755
AATTCTGGATCCGTCTCTAATATT	24	2	0.15755
TAGGAATCTGCTCATGTATTTGGC	24	2	0.15755
AAAAAAACATCTATGCTATAAAGT	24	2	0.15755
TGGTTTCGGTATCCAATTCTTATT	24	2	0.15755
AAGACGATTCTGTTACTAGTGCTG	24	2	0.15755
ACTAAAAAAGAAAAGAAGTCATTC	24	2	0.15755
AATTAGGTCATGTACATTAAAAAC	24	2	0.15755
ATAGACGCTATGGGAAACCCTGTT	24	2	0.15755
CGAAATTTTGGTTCGGTATTCGGT	24	2	0.15755
ATAGAGCCGTCTTTCAATGTGAGA	24	2	0.15755
ACCTTACCCTTATCTCGTGGAGAA	24	2	0.15755
ATACTTTAGCTTATGTTTTTAAAA	24	2	0.15755
GTTATTAGGGTTATATTAGTTAGG	24	2	0.15755
TTAATGGATAACATAAATTAGTCT	24	2	0.15755
ATACCATGTTAATTAAATTTTGAG	24	2	0.15755
TGGTTATTGTACTAGTCAGTTAGT	24	2	0.15755
AGAGATACGAATGATTAGTTAGTT	24	2	0.15755
GTAAAGTTGTCATGTCGAATGATA	24	2	0.15755
ATTAATCCTAGAATAACTCGTTTC	24	2	0.15755
TCTTTTAGTTGTTCTTATTTACTT	24	2	0.15755
ATCGTGGACTATGTTGCTCAGACA	24	2	0.15755
ACTCATTTTGAAACGGAGGGTAGT	24	2	0.15755
CTATAGTTTGTTATAATTACCACT	24	2	0.15755
TCAAATGACGATCAACATATCTGC	24	2	0.15755
AAACTATGTATCAGTAACCAGATG	24	2	0.15755
TCGGATTTTTTCAGATGTTCGGGT	24	2	0.15755
TTTGTGTTGAATGCCTTGAATCGG	24	2	0.15755
ATAATCAATGATTGAACCACGTTA	24	2	0.15755
ATTTTTATACGTTTCACATAGTTT	24	2	0.15755
GTTTTAAGAGTAAGACGTTACTGT	24	2	0.15755
TTTGTTAGTTTCCGCGTTTACACC	24	2	0.15755
TATTATGTCTGTAACTGAAGTTGC	24	2	0.15755
AAACTTTATCGCAGAAATCGTAGT	24	2	0.15755
TTCAGAGGCTAATAAGATCTTAGT	24	2	0.15755
ACTGATTATTTATACCAAGTCAAT	24	2	0.15755
ATAAAGTTGATTTCTCCGATAATT	24	2	0.15755
ACAACCACTCAAAGTTATACATCT	24	2	0.15755
GCTTTGCTGGCTTCCGCGTTTACA	24	2	0.15755
AAATCAATGATTGTCGCTCACTGC	24	2	0.15755
AAACTATTGGGTCAAAAATGCCTT	24	2	0.15755
GTTTGAGACTTTGATTCCTATCCT	24	2	0.15755
GTTAGAGTCCGATTATATCTGAAT	24	2	0.15755
ATTGGTGAGCTTGGAATCTGATTT	24	2	0.15755
GAGCTTGGTTATAATTAAAAAAAT	24	2	0.15755
TCAATGAAGGAGAAGATCGATGAA	24	2	0.15755
ATTAATTATTAACAGAATCACCAT	24	2	0.15755
GATAAAATAATTGAGGTGCATGCT	24	2	0.15755
ACTAACTTTTAAGTCAGTTTGACC	24	2	0.15755
TTCCCCTGATTTCGTGTAAATGCG	24	2	0.15755
AGTATAGTCCTACAAGTGGGGTCT	24	2	0.15755
ATGTATAACTCAAACAATTCTAGA	24	2	0.15755
AATATTCTCGTTTCTAATCATATC	24	2	0.15755
AAAATTTCGTATTCCTATAAGAGT	24	2	0.15755
TACCTCTTTTATGTTATTTGCGAA	24	2	0.15755
TTAAATATCTTAGGTCAGGATAGT	24	2	0.15755
AATTTTGTTCGGAAGTTAACAAGC	24	2	0.15755
AAAACTAACAGCCAAAAAGTATTC	24	2	0.15755
TTCTACTTGGCATATTTAAGACCA	24	2	0.15755
GTCAAAGTTCTTAGCTAAATGATA	24	2	0.15755
AAGATTTGAATTGCGATAGTACAT	24	2	0.15755
AAACCATCTCAGTCTCATTGTTCA	24	2	0.15755
ACTAAGATCTAGATGTATAAATCT	24	2	0.15755
ATGAGCTGGCTTGAAATGAAATCA	24	2	0.15755
TTATTTTATTGAATGGGTCGTTGT	24	2	0.15755
GTGTCAAGTTCAATAATAACGAGT	24	2	0.15755
AAAAAAGGTCTAGATATATCATCC	24	2	0.15755
TTGGAACGTTAAGAAAAAAAAAGA	24	2	0.15755
ATCCATGACCGTAAATTTTTCATA	24	2	0.15755
AGGCGAATTCAGAATGTAGACTTC	24	2	0.15755
AGGCCTAAAATTTAATTTCACATG	24	2	0.15755
ATGATGGTAGAGTTAACGAATCAA	24	2	0.15755
AGTAACGCCTCAAAAGTTAGCTCA	24	2	0.15755
ATTCATGGAGTCAAAATTAAGTGT	24	2	0.15755
AACATATCAATTGAAGTTAGCCAG	24	2	0.15755
ATGTAAAGCTATGTGATTACATTG	24	2	0.15755
AAAAATCCAACAAGTTTAAAGATC	24	2	0.15755
AACTAAACTAAGTCACTATATAAA	24	2	0.15755
TGAGGCCGCTTGCTATGTTATGTG	24	2	0.15755
ATGTTGGTCAAAGTTCATAAAGTC	24	2	0.15755
TTGTTATGTATCCCAAATTCATGC	24	2	0.15755
GCTCAAATTAGAAAAAGAAAACGG	24	2	0.15755
TTGTCAAAAAAGGAAAGAGGTCAT	24	2	0.15755
TCTTTAACTTAGTCTCAACTGACA	24	2	0.15755
GTCTGCCTAGAACATTAAAGCAGA	24	2	0.15755
AATTTAGCAAATGTTTATCTTACT	24	2	0.15755
ACCCGTCTAGAATTTTAAGAGTCG	24	2	0.15755
TATAAGCCGATAAGTCAATAACTT	24	2	0.15755
AAATCCTATGCGACAGGCTCGACT	24	2	0.15755
AAGTGTATGTAAGTCTCATGTATA	24	2	0.15755
CGTGTCAGGTTCAAAAAATAGTGT	24	2	0.15755
CTTGGAATTTAGGCATAGTTATTA	24	2	0.15755
TCTCGTAATAAACCTTGTAATTTA	24	2	0.15755
AATCTGTGTTTGTACAAAGCGAGA	24	2	0.15755
GTGGATCAAATTTTATATTAAAAT	24	2	0.15755
TGCAACGATAGTACCAAATGAGTG	24	2	0.15755
TTAACGACGGATCGATAAATTCTA	24	2	0.15755
TTGGGGTTTTGAGTCATTATATAT	24	2	0.15755
AGGATTGTTCGAGATGTGCTAGCG	24	2	0.15755
ATAATCGTGATGTTTGAGTCTGTT	24	2	0.15755
ATCCCAATCTATGTCTGAAATCTC	24	2	0.15755
ACCCAAAGTCAAAAGGTCATAGTT	24	2	0.15755
TAAGGATCCGACATGAATATGACA	24	2	0.15755
TAACGTGGACAATTAAATAGGAAT	24	2	0.15755
ACCCTGAATATGTTATTGTTGTTG	24	2	0.15755
ACTATACAAGCAATGTAACTCGTT	24	2	0.15755
TTTTACTTTTATACGTTCAATAAA	24	2	0.15755
GAGATAATAACTATTAGTTGAATG	24	2	0.15755
ATTCAAAAGTCACTCAATCTATTA	24	2	0.15755
CAAAATCAAAAGTAAGAGCTTGTT	24	2	0.15755
AAATAGTTGATCCTAATACGCATT	24	2	0.15755
CTGGTTAAAGCTAAATTGTTTGAC	24	2	0.15755
TCTATCTACTTTTTTCGTTTCATA	24	2	0.15755
AGATTCAGATTTGTCTCGTTCTGA	24	2	0.15755
TTTTAGTTTTAATTCTAGTTCGTA	24	2	0.15755
AATTAAAGTATAACAAAATCAGGT	24	2	0.15755
AAAAAAATTATTGTCGGTTCAATT	24	2	0.15755
AATTATTTCGTGGATTGGATTTCA	24	2	0.15755
TAAGGTTTTGAGTTATGATACAAC	24	2	0.15755
GACTTAGTTGGTTTGAAGGGTGGC	24	2	0.15755
TTAGATGTCCTTGTTGTGATGAAT	24	2	0.15755
ATATTATTAGCTTGTCATTCTATA	24	2	0.15755
TACTGATTAACTAACTGTTGGATC	24	2	0.15755
TTTTAATGAGTCTTGCAATGCGCG	24	2	0.15755
AAATTTAATTTAAATGTTGTGATC	24	2	0.15755
ATAGATCTTATAAACATTTTGAGT	24	2	0.15755
GTAAACATCAATTGATAGCAGTTC	24	2	0.15755
ATTTAATGAAAATCTTGGCTCGAT	24	2	0.15755
AATCTGAGCTTCTTATCTCCGTTC	24	2	0.15755
TTCAACTTTTCACGTAACATGTAA	24	2	0.15755
TTTATACTAAGTCAATACATGCAT	24	2	0.15755
AACTTATCGAGTTTATAGATCGTG	24	2	0.15755
ATTAAACTAAGATCGTATTATCCA	24	2	0.15755
AAATGTTTTCACCGGTCCAACAGT	24	2	0.15755
AAATACACTCGCGCTGACATGTCT	24	2	0.15755
TAAAATCGTAACTCTTCATAAAGG	24	2	0.15755
GCAAAATAATAGTAGACAAGTATT	24	2	0.15755
AAATCTATGTCCGAAATCTCAGAG	24	2	0.15755
AGGATAAGTATAACAACACGCTCA	24	2	0.15755
ATAAAGTCTTTATCGGTATTAGTT	24	2	0.15755
ATGAGTTGTCAAGAGAGTGTAACC	24	2	0.15755
AATAGTTTCTATGTGTCTAAGGTT	24	2	0.15755
AATAATTGAGTTAATGTCATCACA	24	2	0.15755
ACTGGCTCAAAGAACTATGGAGTT	24	2	0.15755
ATGGGTAGGATACATGTGTCTGTT	24	2	0.15755
AGTAAAAGATTTTGGATTGACTAA	24	2	0.15755
AAAGAAATTAAGTAACAATGGGAA	24	2	0.15755
GATATTTGAATTCTAGTCATATTC	24	2	0.15755
AGTTTGGCACCACTTCTTGACCCT	24	2	0.15755
ACTCAAAGTTGAAGCGCATAAATG	24	2	0.15755
CGTAGTTTTAGTAATTGAATTGGT	24	2	0.15755
CACTTTAAGGAAATTAATTCCCTA	24	2	0.15755
GAGTGGATAGTTGAGTGACTTTTG	24	2	0.15755
AATACATTGGATGTTCACACAAGG	24	2	0.15755
GTTGATATGTCTCTCGTTATGAAA	24	2	0.15755
AACTATCTTACTTTTAAATAAATA	24	2	0.15755
AACTTTGTTGATTATCTGGTGGAT	24	2	0.15755
AAATTATCGATATTAGTTAAAAGT	24	2	0.15755
TGAAAGAATCTCATATGGAAGTTC	24	2	0.15755
ATTAGGCGATCTTAAAATTATTTA	24	2	0.15755
TGGGGTATTATAGAATGAAGAAGT	24	2	0.15755
ACAGAACTCATGAAGTTATAACCA	24	2	0.15755
TTTATTAAAGGCTATTGAAATCAT	24	2	0.15755
ACGTTAGCTAAAGATTGTCAGGCG	24	2	0.15755
GTGACCTTTTGAGATATTTACTCT	24	2	0.15755
TTAAGACATGTATATCCATTTATT	24	2	0.15755
ATTAAAATTTGGAGCCAAGTTTAG	24	2	0.15755
GCGTAAAAGTTGAATATGCTGTTT	24	2	0.15755
AACAAATCTATCTTTGATCGTATG	24	2	0.15755
ATGTATCTAGTGTTGTTCTGTATG	24	2	0.15755
TAGTTAAATGTCATTAGATCAAAT	24	2	0.15755
GATAGACGTTGTCATGTAGATCGA	24	2	0.15755
ATCCTAAGCCTTGATACATTATCA	24	2	0.15755
AAATAACATAGCAGTGTGATCTCA	24	2	0.15755
AAAGAAGAAAAAAAGTATGTCGGC	24	2	0.15755
ATCTCACAAGTAGGATCTGATGAT	24	2	0.15755
ACAGCTGTGATATATCATATAAAC	24	2	0.15755
TTTCCAGTGAGAGTAATGTTGTCC	24	2	0.15755
ATCTTAAAGGATAATTTGTGTCAT	24	2	0.15755
CGAATCTCTCATCTGTTGGATGAG	24	2	0.15755
ACATAATGTTGCATATTCATAATT	24	2	0.15755
AAAATGTTTAGTCATGGGCGTTCG	24	2	0.15755
AGGGTCCGATAAGTTGTTGATATT	24	2	0.15755
GAGGTAGAGAGATTGTTTTTAATA	24	2	0.15755
GGATTTCGGGCATAGGTTGAGGGG	24	2	0.15755
ATTATTATGCACAACTATGTTATT	24	2	0.15755
GATTCGATTCGGTTTTTGTTAATT	24	2	0.15755
AATTCTGACTCCGCCATTGTGTAC	24	2	0.15755
AAGGACGGAGACTGATTTTTTAAC	24	2	0.15755
AAAAGACACCTTAACTCTGCAACC	24	2	0.15755
ACACTTAAAATCTATGTTGCTCGG	24	2	0.15755
CAAGTTCATGCTCGATTTCGATTG	24	2	0.15755
GACACAATTTGTAGTAAGGTCCTA	24	2	0.15755
AAAGTTTCGATGTTGTCTTTTCTA	24	2	0.15755
TGACAACTCTAAAATTGCTAAAGT	24	2	0.15755
AGGGTTGTGATTATTCAATGAGTT	24	2	0.15755
ACTTTCTCATATAGCAAACATAAA	24	2	0.15755
AACAAACATAAGTGATATTCCTAG	24	2	0.15755
ATCGATAGCCACTTAAAGTTGTAG	24	2	0.15755
AATGACTTTCAATATTAAATATAA	24	2	0.15755
AACTTGGCTTCGACTCATCACGCC	24	2	0.15755
AACATACGTTGAATCTGCATTAGC	24	2	0.15755
AATATAATCAGCTATGATCTGCTT	24	2	0.15755
GGTATTTTTAAATCGGTTTCTTGG	24	2	0.15755
AGAATCGCAGTTTGTTTGAAAGAA	24	2	0.15755
TACACTGTTGTTGGGTTGTTGTAT	24	2	0.15755
ATAAACAGTGTAATTCCATAAGTC	24	2	0.15755
AATTAACGTAACTATCATGTCAGT	24	2	0.15755
AAATGAATGTGGATCAAACTCAAC	24	2	0.15755
ATACATTAATTACATGGGTTGACT	24	2	0.15755
AAGATCGCTCTGCCATTAATTTGT	24	2	0.15755
ATACGCTTAAACTATTATAACGAT	24	2	0.15755
AAGTTAAGGGTCATGTTTATAAAT	24	2	0.15755
ATGTCATGTCAGCAAAAAGTGTCA	24	2	0.15755
TTCGGAGTCCACGTTGAAACTTCG	24	2	0.15755
TTTTTATTGATAGTCGACTTCGAA	24	2	0.15755
AGTAGGGTCCGACTAATTCAAATT	24	2	0.15755
TTGCTCTGATATTTTAGCCTTAGG	24	2	0.15755
ATTACATCATTACTTGTCAAGATT	24	2	0.15755
ACTTTTTATTACATACTATATAAT	24	2	0.15755
AGCAGCGATTTTTCTTAAAGAATT	24	2	0.15755
AGAGGCGAAGCTAGGATTTTCAAT	24	2	0.15755
ATTTTGATTGAAGGAATGAAGACA	24	2	0.15755
GAGACTTAGCATGTAAGAAAGAAA	24	2	0.15755
ATTGTGCCATGTGAGTGAAGGACA	24	2	0.15755
ATGACAAATAATTTCGGACGAAGG	24	2	0.15755
ATGTCAAGTAAGATGCATGCGTTT	24	2	0.15755
TGGTCTTAAATATGCAATGTGAAA	24	2	0.15755
ACTCGCAGTAGGTTATTTGTTATT	24	2	0.15755
AATGAAAGGATCCTACTTATTCAA	24	2	0.15755
ACTAGTGAGTTAGTCCGACCCATG	24	2	0.15755
TTTTTGGCAACACTTTAAACTTTA	24	2	0.15755
AGTATACATTTAGCGGCAATTGTT	24	2	0.15755
ATTTCGTGATAACACCTTATGAGT	24	2	0.15755
ACGCCGATATTATTGTATGAGACA	24	2	0.15755
GCTTAATACACTGATAATAGACAC	24	2	0.15755
AAAACTCCAACTTTAATTCAACCT	24	2	0.15755
TTGAGATTTTTAGTCATTTTGAGT	24	2	0.15755
AACTACGATAAACTACAATAAAGC	24	2	0.15755
ATTAAAACATGCGCGTAAAGAGAT	24	2	0.15755
GTAAAATATCAAAGCATGCATGTA	24	2	0.15755
AAAAATTTTAGATTCAGTCACGTC	24	2	0.15755
TGCTTGGCTGAAAATCATGTTTGT	24	2	0.15755
AATGTAAGGGTGTCAATGAGACGG	24	2	0.15755
TGACGATAGTGATGATTATGATTA	24	2	0.15755
AAAAACTAAATAGGGTCATTCTTT	24	2	0.15755
AATGATATCGGATAACTTACAAAA	24	2	0.15755
ATGTCCTCCAACTTTGAGTGTGCA	24	2	0.15755
TAAGTTTAGTTAGTCAAACAGAGA	24	2	0.15755
AGAATCTGTTAAGCGGTTAAACTT	24	2	0.15755
AGGAAACCTGACAAAAGGGTAGCT	24	2	0.15755
AAAATACTCTGATTTATTAACATA	24	2	0.15755
ACAATAACAAATAATGTCCATGAC	24	2	0.15755
ACTTTTCATAAAAAGTCGCAACTT	24	2	0.15755
TTATAATAAAGTTGACTTAAGAAA	24	2	0.15755
ATAAATCGAAGTTTGAATTGCCTA	24	2	0.15755
AAGACGGAAACCAAAAAAGTGTTG	24	2	0.15755
TTTCGGACATTCTTATTAAAAAAG	24	2	0.15755
TTATATTTCAGGCATTGCCCATCC	24	2	0.15755
GAATTCAGGATTTAAAGGTTATGA	24	2	0.15755
AAGTGTATATAGCTAGCGTTTGGC	24	2	0.15755
CGAGATTTGATATGTACCTTAGAT	24	2	0.15755
AGCTGAATGTCCTGGGATTGTGTC	24	2	0.15755
AAACACTGTAGAATACCCTAGATA	24	2	0.15755
TAGTAGGAAGTGTAATTTATTAGT	24	2	0.15755
TTGTTTCAACATGCCTGTTTCACT	24	2	0.15755
AAATAGAGACACGTGGCACAATCT	24	2	0.15755
AGACACCTCAACTGGACGATGTTC	24	2	0.15755
ATTATCCGTTGATAAATGTCGAGA	24	2	0.15755
GAAAAGTTGTGATATTTATGGATG	24	2	0.15755
AGTTTGGCTATGAAATTTAAATTT	24	2	0.15755
AAGAAGGTTCAAAATACAAACAGA	24	2	0.15755
ATCAAAGTTGAGATATTTTTCAGA	24	2	0.15755
TGCTGAACATTCTTAACATTTCGT	24	2	0.15755
AATTAAACTGATCTGACCATCGTT	24	2	0.15755
AAACTCGTGGCTTGTACAATACAA	24	2	0.15755
ATTATTATGATCAGGATTATAGTA	24	2	0.15755
ACCTTAATATAGTATAACTGTGTC	24	2	0.15755
AAAAATCGTTGGCTGATTTTGATC	24	2	0.15755
ATTTTGTAGCAAATTGTTGTCATT	24	2	0.15755
ACCATCAAAGTTGTTCCGTAATTG	24	2	0.15755
AAGAAGAACAGGAAGGTGGATAGT	24	2	0.15755
TTAAAGTGATTGTTTGTACATTAT	24	2	0.15755
AATAATGTGATAAAGTTTGAGCGT	24	2	0.15755
AAATTAGATCGTTATATTTTGAAA	24	2	0.15755
AAAGATAAGATAGTTAAAATGCCT	24	2	0.15755
ACATTTTAACTTTAACTTTTTCAG	24	2	0.15755
ATTTAATTAGTCGAACTACAGATT	24	2	0.15755
CTAAAAGCCCTATCTTCAGACAGA	24	2	0.15755
TCACGATTTATATTGATTGAGAGT	24	2	0.15755
ATCAGGTCAAAATTATATGTAGTT	24	2	0.15755
CTTTAATCTTGTGGCCTTAAATAT	24	2	0.15755
AATAATGTTGGCAAGATTTGAACC	24	2	0.15755
ATATCCTAAAGCTAAGCGAGTATT	24	2	0.15755
ATGCCACAAGATTAAAATACAATT	24	2	0.15755
AATGACAAGTGATTATACATATCG	24	2	0.15755
CCGTTTAAACTTTTAGATGAGTTA	24	2	0.15755
ATAGAGTAGTGACATGATCATCAT	24	2	0.15755
ATGACTTCAAATACTGATAACTGG	24	2	0.15755
TAAGTTGAATGTTAATGGGAGAAT	24	2	0.15755
AGAAAGTGATCATTAATTGTTAGT	24	2	0.15755
TATTTTCTTAAACTCTATGTCAAG	24	2	0.15755
TTTCAAAGTAACTAGTAAAATTCT	24	2	0.15755
AGCTTAAGATCTAAACTTCACATG	24	2	0.15755
ATGAATTATGCGGACAACTTTGAA	24	2	0.15755
TTTTAATGAATTGAAGGGTCAAAT	24	2	0.15755
GTGATAATGTATCAAGCTTGTGAC	24	2	0.15755
TCATGTGAGACTTTTGTCATTCTT	24	2	0.15755
ATGAAACCGACAAATGTAACCATA	24	2	0.15755
GACTTGACTAGATGAATTCAAACT	24	2	0.15755
AAAGTGGTCACTAGTTGTTAGTAA	24	2	0.15755
AACAAAGAGTGGAAGAGTTGGTCT	24	2	0.15755
ACTATATGTGAAAGTTCCTCAATA	24	2	0.15755
GTACTTTTGATATGAAAAATAACT	24	2	0.15755
ATTTCGGGCATAAGTTAAGAACGT	24	2	0.15755
ATTGTTTGATCGGAGGTATTAAGC	24	2	0.15755
AAATGTTGATCGGTGGATAAAATT	24	2	0.15755
ACTTTTTGTCATTCTTTTAACACC	24	2	0.15755
TTTCCCTCACACTTATAAATTGAC	24	2	0.15755
ATCTTGTGGTGTTAAAAATATCGT	24	2	0.15755
GATTAGATCATTTAAAAAGCGACT	24	2	0.15755
TGCTATACATTTTTGTTGATGAAG	24	2	0.15755
TTTTGTCTTCTAAGTCGATTTTTT	24	2	0.15755
TCTCTATTGTTACATAATGTCACA	24	2	0.15755
AAAAATAAATAACTATCGTCGATT	24	2	0.15755
GGGATTACTTAGCAAAATGATATG	24	2	0.15755
ATCTTCATTCCAATGTCGCTCAAT	24	2	0.15755
TTGGATTGACTTATTTTAGGTGTT	24	2	0.15755
AGATAAGGATCGACTTTTTAGTAA	24	2	0.15755
TTAGCCCATGAATATTTTGATAAT	24	2	0.15755
AGAAAGTAGATGTCTCGTTGAAGC	24	2	0.15755
TTTGTATAGTACAAGTGTCTCTGA	24	2	0.15755
AGCTAAAAAGAATAAAGTGTATGC	24	2	0.15755
ACGATGAATTATTCACTGAGTTAC	24	2	0.15755
TTAAATAATTTTTATTCTAGCTAC	24	2	0.15755
GATCACAAAAATTTCTACTCTGTC	24	2	0.15755
GCATTTCGAGATTCAAACAAGTTT	24	2	0.15755
ATAAAAGTCATAACTTTCCATAAA	24	2	0.15755
ATAAACGAATTGTCATGAAGGACG	24	2	0.15755
TTATTTTCTCATGTTTGGTTAGTG	24	2	0.15755
GACGCTTAAACATGTAAAAAGTTG	24	2	0.15755
AATGTCCCAAAAGTATGACGGATA	24	2	0.15755
TTTTCTAACTCCATGAAGTGAGGA	24	2	0.15755
TTACTTTTTGGTCTGCGTGACACT	24	2	0.15755
TAGAATGTATGGGTTTTAGATGTT	24	2	0.15755
TTTCTTTTTGTAGTTTTGTGCATT	24	2	0.15755
AGAAAATGGTTTTTTAGCCCGGCC	24	2	0.15755
ATAAATGTCGGGTCGGTAGATAAG	24	2	0.15755
TAAAGAAATTCGATTGTCAAGAGG	24	2	0.15755
AGATATATTTTCTAGTCGATCGTC	24	2	0.15755
ATACCACCCAACTTTGTCATTTGG	24	2	0.15755
TCGCATATAAACTGTTTTAAAGAC	24	2	0.15755
ATCTAGCCGACTTAAGAAGTAAAA	24	2	0.15755
TCATTGGCCTAAACAGAAAGAGTT	24	2	0.15755
AAACTAAAAAGAAAAGGAGGTCAT	24	2	0.15755
ATATTTATTGTGCCTTATCAGAAA	24	2	0.15755
AAGGCCGATGATTTCGTACAACAC	24	2	0.15755
GTTCGGACTAGCTTTTGCGCACCT	24	2	0.15755
ATATAAAGTAGGAAACCGAACGCT	24	2	0.15755
ATACGCATGTTTTATCTATCTTTT	24	2	0.15755
TTGACTTGTTTAGCTGTTTGGCAA	24	2	0.15755
ATTAAGTAGACACACATGTTTAAC	24	2	0.15755
GGTAAGATCAAAATGAATTCCATG	24	2	0.15755
TACTTTCGAACTAAATATGTTTTT	24	2	0.15755
AATGATTGTATATGTATATCGGTT	24	2	0.15755
AGGGAAACATATTTTAGGATCGAC	24	2	0.15755
ACTGGATTCTCAATAAACGTACTC	24	2	0.15755
ATTCGCTGGCCTCGCTATACATGT	24	2	0.15755
ATCTACTTCTTTTCCATGGAAACA	24	2	0.15755
AAAATTTCCAATTAAGCTTAAACT	24	2	0.15755
CACGTGAAAAATTACAATTAAAGT	24	2	0.15755
GAAAGTAGTTACTAATCATTAATG	24	2	0.15755
ACAAGTCAAGAGAAATACCGCTAG	24	2	0.15755
GTCCGTGTAATTTTTTTGTCCACC	24	2	0.15755
TATTGACAAGCTTAAAAATATTTA	24	2	0.15755
AACACTCAAAGCAGATAACGTTCT	24	2	0.15755
AGTCACTTTAATAACAGGAATATA	24	2	0.15755
TGTTTCCCTCTGTATTTTATACTC	24	2	0.15755
ATACAATTTACGATAGTTCGGAGT	24	2	0.15755
ATTAATTATGCTATTGTGAAATTT	24	2	0.15755
TAAGACGTATCTATTGAACACTTT	24	2	0.15755
TTCAAATGCCATAGCTTTACATGT	24	2	0.15755
AGTCATGTTGTCGAACTATTATAT	24	2	0.15755
AATAATGGAAAAAGTTTAAATTGA	24	2	0.15755
TGTCAGGTATTCTGTGAAATTAGT	24	2	0.15755
AGAACTTAGTAAGATTGTGGTTTT	24	2	0.15755
AAGGCCACGAAGTTAAAAAAAACA	24	2	0.15755
TAGGATGATTTAAATTTGAGCTCT	24	2	0.15755
ATGATATGGAATCACCATGTAATT	24	2	0.15755
AGAAATAACATGTCTCTCTTTATA	24	2	0.15755
AATCTTCACTGTCGATTGGCCAGC	24	2	0.15755
AGCGACATGTATTTATTAAAAGTA	24	2	0.15755
AATGACTATGCTATGAACATTTAT	24	2	0.15755
ACTGATTTTGACCGACTTTTCTAT	24	2	0.15755
ATCAAATTTTTAACGGACAAGATA	24	2	0.15755
TGCACACTCAAAATTTAAGACATG	24	2	0.15755
TTTTAAGTTGAGTCAGGTTTACTG	24	2	0.15755
AGTGATCTGATTGTTTAAATATGT	24	2	0.15755
TCAAAGATTGTGAGTTCGAGTATA	24	2	0.15755
ATAATGCTTCCATGTGTCAAACAC	24	2	0.15755
AGAACAATGGTGATAGGCGTGCTT	24	2	0.15755
AAAAGAGACAGTGGCGGACCCAGG	24	2	0.15755
ACTAGATTCATGTATTACGAAATT	24	2	0.15755
ATTGGTTGGTTGTGTCCGAGGAGG	24	2	0.15755
AATCGATACAAGCCAAGTTAAGGT	24	2	0.15755
GTATATGTCTAGATTCATACATGT	24	2	0.15755
TTTCGCTATGCTAACTATTTGAGT	24	2	0.15755
GTTATCATATTGTAGAACGCCTGT	24	2	0.15755
AAATCTCTAACTGCTCCAGTCGTA	24	2	0.15755
TTCTTGGCTTTTATATGATTTTAT	24	2	0.15755
ACAGACTTCAATATTTTACGGATC	24	2	0.15755
TTGAGGAGGTACTTGTGTATTTTT	24	2	0.15755
ATTTGAGCCAACTATTTCATTTAT	24	2	0.15755
AATCACATTGTCTGAAAAGCTAAT	24	2	0.15755
AAACATTTGTTGACACTGTCCTTT	24	2	0.15755
ATTATGACTGTTGACTAATTAACG	24	2	0.15755
GAAACAGGCTTATACTTTAGGGTA	24	2	0.15755
AAGATAGTGTCAAGTAGGACGAAA	24	2	0.15755
AACGAAATAGGCCAGCGAATTATA	24	2	0.15755
ATTGTCTTCAAATGGGTTAAGGTT	24	2	0.15755
ATATAAAATCATATGCATGCGAAT	24	2	0.15755
AAACATGTTCCTTCTAACTTAATT	24	2	0.15755
GTGGTTTTATTGGATAACTATGCC	24	2	0.15755
AACTATTAGAAAAGATCTAGACAT	24	2	0.15755
ATTATTATGATTGATTTAGCAGGA	24	2	0.15755
CAAGAGTTGATCCTATATAAAATT	24	2	0.15755
AGGTCTCCTATTCAATATTCAACG	24	2	0.15755
TTACTCTGAATAAAATCGTACTCG	24	2	0.15755
ATGTCATGAGGTGTCGACTGTTAA	24	2	0.15755
CTTATTAAAACCAGAAGCTACTCC	24	2	0.15755
TTGGCCAACTAACGCCCAAAGGGC	24	2	0.15755
GAAAAGGAGCTCTTGTTAAAGACA	24	2	0.15755
GTAAACTGACAATTGGAACATGTC	24	2	0.15755
ATTCCAGATAAGACCAAGTTAAAG	24	2	0.15755
AGTCTAGGGCGATACTTGTGCATT	24	2	0.15755
AAGATATAATTTTGATCGGTTCGA	24	2	0.15755
ATTCGAGGATATGCAGAAAAAAAG	24	2	0.15755
GGCATGGTTTCTATTTTTAGAGTC	24	2	0.15755
ATTCCTTCGGTCGAACAATAGTTG	24	2	0.15755
TAAAGGTATGTCAACTAGTTATGC	24	2	0.15755
TTTCGTGTTCGATCAAATGTTACC	24	2	0.15755
ACGGAGTATATTGTTGTTTATACA	24	2	0.15755
AATCGAGTTTCAGCGTTAATAAAA	24	2	0.15755
AGGACGGACCGTCATGGACATGAC	24	2	0.15755
AAAAGGTGTTTGATTTAGATGTTC	24	2	0.15755
ATGGATAACTAACACGTTAAGTTT	24	2	0.15755
GAAAAGTTTAAAGGAACACCAGTA	24	2	0.15755
ATGTCATGGGTACTATATAATAAT	24	2	0.15755
CTTTTAGAAACATGTAATTCTTAA	24	2	0.15755
ATTGATACATAAGTCATACGTGAG	24	2	0.15755
TGACTTAGTTTGGTTAAAACCTCT	24	2	0.15755
GAATATCTTTTAAAAAGCGAGGAT	24	2	0.15755
AGATAAATTGAAACGGAGAGAGTA	24	2	0.15755
ATGAAGAGAGGATTGCTCAAGTTC	24	2	0.15755
GAGATGAAGTAAAAAGTTATAATT	24	2	0.15755
GACGAGGCTTACGATATAAATAAT	24	2	0.15755
TCTATTTAGGTCAATCTCGAAAGC	24	2	0.15755
AGCTAATAAAGTTGATGACAAATT	24	2	0.15755
AATACATTGTAAGACTTTTTTCGA	24	2	0.15755
AAATATTGTATCGTCAGTCAGTCA	24	2	0.15755
TGACTTTTAAGTTAATTTGATCAG	24	2	0.15755
TATGTTATGTCGCTCCGACTCTTC	24	2	0.15755
AATTGAGGATGACATGATAATAAC	24	2	0.15755
TTTTTCACTTAAGACCGTTCGTGA	24	2	0.15755
AGGTTAATTCATATTCGAATCGTT	24	2	0.15755
TAAACTTATTTTAACCATGCATAA	24	2	0.15755
ACACTCGGTGCCACACCAGCATCA	24	2	0.15755
AAGTAGCGGTCGATTAGTTAAATC	24	2	0.15755
ACCTTCTAGACTATGATTGAAATT	24	2	0.15755
TGTCATTTGGAGTTGATATGTCTC	24	2	0.15755
CGAACCTCCTTTAATTATTTTGTA	24	2	0.15755
AATTTATGGTCAAACGCAGAAAAC	24	2	0.15755
TCGCTGGGCAATCTCGATTTCCTC	24	2	0.15755
TGAGTTGGCCGATGATATCTACTC	24	2	0.15755
GTTGGAAAGAAGCTAAATCTCACC	24	2	0.15755
AATAGTTTTGGAAGTTCATATTGT	24	2	0.15755
ATTCAAAATGGTAAGTATTTCTTC	24	2	0.15755
GTAATCGTTGTCTTCTGAAATGTA	24	2	0.15755
AATTATAATTTGCCTACGTCATCA	24	2	0.15755
TGTCGATTAAATTTAAACTTACGT	24	2	0.15755
AAAGGCCTATATATTGTAAATTGT	24	2	0.15755
TATGAACAGTTGTGACTTTAATAA	24	2	0.15755
GTTTATGCTTGTATCAATTCGGTA	24	2	0.15755
ATATAATGTCCGGCTCCGCCTATC	24	2	0.15755
AACTAAGAGGTTCTGGATTCGAGT	24	2	0.15755
TACTAATAGTTTATATGACCCGTT	24	2	0.15755
AAACAAGCCCATATAACAAAAGTC	24	2	0.15755
TTAATTATGATTCGTAGCTTCAAG	24	2	0.15755
TGGTCACTATTTTTCTTATTGATT	24	2	0.15755
ATGGAGCACAATAATGTAAAGTTT	24	2	0.15755
ATGGTTCTGATACTATGTTGATGA	24	2	0.15755
TCTAAACAAAATTGATTGACGGCT	24	2	0.15755
AGTCTGTTTTTTAACTCATTTGAA	24	2	0.15755
TTTAGCTTCTAAGTTGTTTAAGTT	24	2	0.15755
AGAATTTAAATTAGTCGAACCAGT	24	2	0.15755
TATACTAAGGTCCTATTACTTTCC	24	2	0.15755
AATGAAAGTTGAATGAGTTTTTGT	24	2	0.15755
GAAAATACTGAATCCGCCATTGGT	24	2	0.15755
TTGGTGAATTGACTATGTTTTGAT	24	2	0.15755
ATATTTGTCCTACATGTCACCATT	24	2	0.15755
ATAAAGAACTCAACATGTAATTCA	24	2	0.15755
ATTAATGCGTTCCTTTTTTGGTAA	24	2	0.15755
ATTGCCGCTAAAAGTACATATTTA	24	2	0.15755
AGGAATTTTACACTGTGTAGTTAT	24	2	0.15755
ATTCGCACACCTAACAATATCCTG	24	2	0.15755
CTCGTGGTTATAATTTAAAGTTAT	24	2	0.15755
TTTTTAACTCGGCTTGAATAAATC	24	2	0.15755
ATTTTATTTTCATTACTTTTACCA	24	2	0.15755
AGAGGCTCGTAGTTTATTTAGTGA	24	2	0.15755
AAAAAATAACTGATAGAAGTCGAG	24	2	0.15755
ACTCGTAAAATCTATGGTTGAACG	24	2	0.15755
AGATTCTCTTAAAATGGGTTAAGG	24	2	0.15755
AGTTAAATATGAACGTTTCGTGTT	24	2	0.15755
ATAGTGTCACGTAAGTCGAAAAGA	24	2	0.15755
ATATGTATCTCCTAGACTGTGATC	24	2	0.15755
TTTTCCTCCGATTCATTTTACTTA	24	2	0.15755
AATTGAAGAAATCTTATCCATTCT	24	2	0.15755
AGATAGGAATAACGTTTGTGTACA	24	2	0.15755
AGAACCATTAGGTCTCATATTGTT	24	2	0.15755
ATCTGACTTAATCTAGATTCAAGC	24	2	0.15755
TCACATGTTAGGCGTAGCTGGGGT	24	2	0.15755
TGACTCTCAACTGTTTTGACCAAC	24	2	0.15755
GATTCAACATGGACGATATAAGTT	24	2	0.15755
ATGGATCCCAATTCTTCAATAGAT	24	2	0.15755
AATTTCACTTAAGAACAGTAGCAC	24	2	0.15755
AAGATCACAAGATTAAATGACATT	24	2	0.15755
AACTAGAGGTTTCGAATTCGATTC	24	2	0.15755
AAAATTTAAAAGGGTGATAAGATC	24	2	0.15755
AACTCGTTTTACCCATTTAAAATA	24	2	0.15755
AGATTATTTCATGCGTCTTACTCC	24	2	0.15755
TTTGGCCAAATAGCTATGTAGTCT	24	2	0.15755
TACATATGATATGTTTAAGACCGC	24	2	0.15755
AATGTAGAATGATGATGATTGAGT	24	2	0.15755
AACTCCGCACTCAGGATTAATTGA	24	2	0.15755
AATTAATTCTGAAATAGCTTACTC	24	2	0.15755
ATGATCCGTACAAATTTAACTCAA	24	2	0.15755
AAAATAAATTGTCCTCAAAGCCGT	24	2	0.15755
AATTCGGAGTTTAAGAAAGAAAGA	24	2	0.15755
AATTTATCCTTATTTCAGAATGAA	24	2	0.15755
AACTTTAAGTGACTAATGAACGTT	24	2	0.15755
ACAGTAGCAACAACAAAATAATGT	24	2	0.15755
AAAATTATATTTGTAGCAGAAATA	24	2	0.15755
GGATCCGTAGCGCAATGGTAGCGC	24	2	0.15755
GTATAGTATAAGTGTGTCACGAGG	24	2	0.15755
AAAGAATGACAAAAGTGATGAGTG	24	2	0.15755
AATTAAGGATCTGTTAGTGAGAGG	24	2	0.15755
ATTAGAGTTTGATTATTTCAAATT	24	2	0.15755
ATTTTATTGTATGGAAGGCCGAGT	24	2	0.15755
AGGAATTAGAGTTTATGAGTTCAG	24	2	0.15755
ACTTAAAATTCGAAGCCAAGTTTA	24	2	0.15755
AATTTGGTTCTTCGGTATTCGATT	24	2	0.15755
AAGCTCCGGACTCATATATTGTAT	24	2	0.15755
ACACCGTGTAGTCACCAATACAAT	24	2	0.15755
ATTTGTGGCACTTTATTTTTTCTT	24	2	0.15755
AGCCTTTTGTTGTTTAACGACCAA	24	2	0.15755
TCGAATCTTATACATTAAAGTCTC	24	2	0.15755
CTTTATTCGAACACAAACGCATTT	24	2	0.15755
ATCTGACAAATAAACGTATGCAAT	24	2	0.15755
ACGTTGGTTGACTTTTTTTTCAAA	24	2	0.15755
TTGATTGACTATGAAGAGATAAAT	24	2	0.15755
TTATGTGTTGCTATTGTTTCATTT	24	2	0.15755
ATAAAAGTCGCAACTTTTCATGAA	24	2	0.15755
ATTCAAATAGCTTCGTCACATAAA	24	2	0.15755
AGATGGATGTCAATGAGAAAGATC	24	2	0.15755
GGTGGTGGATTCAGAATTTTGATT	24	2	0.15755
AAATCAATGTTTCGTGGTAACACT	24	2	0.15755
ACCCCCTTTGACTACTTCACGTGT	24	2	0.15755
ACGAGATAGTGCCACGTAGGCTAA	24	2	0.15755
ATCCTGACTCGAAAGAATAAAAGC	24	2	0.15755
ATAGAAATATGTTGTTCTTTTTGA	24	2	0.15755
TAAGATAAGGAAATGATTTAATTT	24	2	0.15755
AGGTTTTGTCTGAGTATGCTCTGT	24	2	0.15755
AGCGGCCCCTTGTCTGTTGTGGCG	24	2	0.15755
TTTTTATCCGACAGACTTGATTCA	24	2	0.15755
AATGGAGAGAAGCCGGATCCCAGT	24	2	0.15755
GGGATTATTTTAGCTTTTCAGAGT	24	2	0.15755
AAGATAGTAAGTTGAGTGCACGTC	24	2	0.15755
TGATTTCTCTAATCCTAAACGTTT	24	2	0.15755
TGATGAAGAAGAAAACTAAGGATT	24	2	0.15755
ACTAAAGTAGATTCATGTATCTTT	24	2	0.15755
AATTTCGGACATAGGTTGAAGGTA	24	2	0.15755
AGATATTCTTAGCATTTCATGAGT	24	2	0.15755
AGGGTCATGTTTATGTGTTATGTC	24	2	0.15755
AACTTTTAATCAGAAAAATGTTGA	24	2	0.15755
ACCTACGTCGACAAAGGAGATGAG	24	2	0.15755
ATAAAGCCTAGGAAAAAATAGTCT	24	2	0.15755
GATTGGATACGAAATTTAAGAAAT	24	2	0.15755
TACAGATAAATATAGCTCGTGTGA	24	2	0.15755
TACAATAGTTTGGGATATATCTGT	24	2	0.15755
TTTAGTGGGTAAAAAGTTGGAAGT	24	2	0.15755
TTGACTATAGATGCATGTGTCCAT	24	2	0.15755
AGATGACTTAGGCCTAATTTAATT	24	2	0.15755
ATACTTTTTTTATTTGTCAAAATG	24	2	0.15755
AACGGACCTCGTTTCTTTTTCAGT	24	2	0.15755
GGTATGTGATTTTGTGTAATTCGG	24	2	0.15755
ATATACGCTAAAGTTAAGTTAAGG	24	2	0.15755
GAAATCAATGTATTTTGGCCTCTC	24	2	0.15755
ATCTTAAAAGTTAGCTCATGGGAT	24	2	0.15755
AAGTAGACTCAAATTCAAGATTTA	24	2	0.15755
AAATAAAGCATATCAACACCAAGG	24	2	0.15755
AACAAGTTGTAGATACGTAGGTAA	24	2	0.15755
AAAGACTTTTGAAACTTGTGATCT	24	2	0.15755
AATCTAGAAATGAATTAAATGCCT	24	2	0.15755
AATCATGGCCCTCTTTAATCAACG	24	2	0.15755
TTGATGACTTGTAAGCTTTGTGCA	24	2	0.15755
ACTTGAATTTGAGATCTCTAATTA	24	2	0.15755
AGGATAATAAGACCTTAGTATAGT	24	2	0.15755
GTATAGTTTAAAATAGTATGAAAT	24	2	0.15755
AGTAAAATAAATGATGGAAGTAAA	24	2	0.15755
TTCTGTCGTCTAAAAGTTAAGTGT	24	2	0.15755
AATTAAATTCCATTGTTACGTTGT	24	2	0.15755
TCCTAAACTTCTTTGCCATTGGTT	24	2	0.15755
AGACAAGTTAGCGTAAAACTCAAC	24	2	0.15755
AAGGAAGCATGGAATATGAAGTCA	24	2	0.15755
AATATTTCACGTAGCATGTTTAAA	24	2	0.15755
ATAGGACTGAGATATATGTATTTG	24	2	0.15755
GTGTAGTTTTGTCATGCATTTGAC	24	2	0.15755
TAGTAAACGTTTATAAAAAAATTA	24	2	0.15755
ATAAGTATCCAGTTGAACAAGTAC	24	2	0.15755
AAGTTAGCTATATAATTGTAAAAT	24	2	0.15755
ACTCAGATCTATTTTTAAAGAATT	24	2	0.15755
TAAAGATAGGTAGAATGTACGAAA	24	2	0.15755
GTGGATGAAAAGGACATTTTGGAG	24	2	0.15755
ATGAAGATACAATTAAGAAATGAC	24	2	0.15755
TTGGATAGTATGCTTGCGAATCTT	24	2	0.15755
GATGTGTGTTCAAATTTAAAAACC	24	2	0.15755
TTGGCTCTGATATCATATTGTCAC	24	2	0.15755
CATCTCATTTAAAAGCTTAAGCGT	24	2	0.15755
AAGAATGATCAATGGTCAGAGGGT	24	2	0.15755
CACAGTTGCCTATAATATGTTAGT	24	2	0.15755
TTCTACGTGTATTGTGCCATGTAG	24	2	0.15755
GTATCGTATTATATTGTTCAGCAA	24	2	0.15755
ATGGAATCGTAGAAACTAGAAAGA	24	2	0.15755
TTCTCCGATTTTGACAACGCCAAA	24	2	0.15755
AAAAACTTCATATAATTAACCAAT	24	2	0.15755
ATTTATGTCTGCTCTGATACCATA	24	2	0.15755
TTAAATCCGTAACTGATTCTGCCC	24	2	0.15755
AATTTTATTGAGGATCAGGAAAAT	24	2	0.15755
ATTCTATATATAGTTAAAGATCGT	24	2	0.15755
CACGCTTAGTTTTAAAGTTCTCAT	24	2	0.15755
ATTTGTTTGATTCTTTTTTCCCTC	24	2	0.15755
TCAAATTTTGAGATTCACACAAGG	24	2	0.15755
CTTGAATCGATACCTCTAGTTAAG	24	2	0.15755
GAAATCTTCCTAAATTTGAAATTT	24	2	0.15755
ATGATTTTGGATATAGATTGAGGG	24	2	0.15755
TACGATAGCTCAGAAATATATCTG	24	2	0.15755
TCACTGTCATCATAAATGTCGCCC	24	2	0.15755
CAATAGAAAAATGACGTAGTTGTA	24	2	0.15755
GATTGTCGCTAAAAATACATATTT	24	2	0.15755
ATAAAATGTTATTGTGAACCACGT	24	2	0.15755
TTTGCTTGTGTTGATATTGTTTGA	24	2	0.15755
ACGTGTGTGTCTAGTTATTCAACT	24	2	0.15755
AGAAAAAAGGATGGCCAATTGAAC	24	2	0.15755
AAATTATTTTTAACGGATGTCATA	24	2	0.15755
GAGTTGAGCCATAGAAAATATTCT	24	2	0.15755
TCCTCAGTAGCTCAGTGGTGGAGC	24	2	0.15755
CCAAAAACTAGGTCATATATGTCT	24	2	0.15755
ATTATGTGTATCTAGTGTAATTTG	24	2	0.15755
TATTCGAGTTTTACATGTGAAAAA	24	2	0.15755
TTTTAAGTATATCACGTGGAAAGT	24	2	0.15755
ATCTAGTATATTTAGCATGTATCT	24	2	0.15755
AAGATCTATGTATACTTTACTCTC	24	2	0.15755
AATTGTCGACTAAAATTATGATTT	24	2	0.15755
GAAAAGGTTCTGTGTCATTTGGAG	24	2	0.15755
AGTTCTTCCTAAAACGATTTTATA	24	2	0.15755
TTGATCGTAGATGTTCTTGTGATG	24	2	0.15755
TATTCAAAATTTGTATATGTGTTC	24	2	0.15755
ACTTGACGGTTTTAAATTTAAACT	24	2	0.15755
AAAAATGTCAGATGACGTGTTAGA	24	2	0.15755
ATGAAGAAGGAAGCTGACCATTGA	24	2	0.15755
AGTCAAACCTGCTATTACTATATT	24	2	0.15755
AAGATTTTTAGACTCGAATGCTTG	24	2	0.15755
TGAACTAGCTACTAAATAAAACAT	24	2	0.15755
ATGCCTCGTTGTGTCAATTTGACA	24	2	0.15755
GTTTCACAAAGAATAGCCTAGTCT	24	2	0.15755
GTTAAAAGTAGTATTCTTCGTCTC	24	2	0.15755
ACAACCTTTAAATTCTGGATCCAC	24	2	0.15755
ATTTTACTTGGCCAACCATTTATC	24	2	0.15755
AAATCGTATTTTGACTGGGCGGAA	24	2	0.15755
AATTGAGTGAATTTATGAGAGAAG	24	2	0.15755
GAACTTGCATTTCTCAGTCATGCG	24	2	0.15755
AATTGCGATATGTATCCACCCAGT	24	2	0.15755
AAGACTACACAAGATTCAAAGTTT	24	2	0.15755
ACCTTTTGTCTTCCGTGGCACATT	24	2	0.15755
AATAAGTCGAGGTGTGTGAAAACT	24	2	0.15755
ATGATTGACACTGTTTACGAATTA	24	2	0.15755
TTGACCCATGAAAAAAAATCAGGT	24	2	0.15755
ATATAAACTATTAAGGATATGAAT	24	2	0.15755
GAAACATATATGAAAAAGACCGTT	24	2	0.15755
ACTAATAAGTAAAGGAGGTTATTC	24	2	0.15755
ATGGTAATTGTAGCAAACTATAGA	24	2	0.15755
GATTACGAAGTCTGTATGTCTTAT	24	2	0.15755
AATTCCGTGCCGAATCAAATATTG	24	2	0.15755
ATTGGACCTAGTGGTGGAGCCAGG	24	2	0.15755
AAAGTATGTGCCAGTATAAAAAAT	24	2	0.15755
AATCTTAGTCGCTCGGTTGGTTGA	24	2	0.15755
ATATCATTTTCAATACTTTAGGCC	24	2	0.15755
AGTTACGATAGAATGTTAAGTATT	24	2	0.15755
AATGTCAATCATCATTATCAATCA	24	2	0.15755
AAACATCTCTTTTTGTATATGAAG	24	2	0.15755
AACAAGATAATACGCTAATTGAAG	24	2	0.15755
ATTGTGATTTCTATGAAAGGTAGT	24	2	0.15755
AACGTGATTTCAGATTTAGCCGGA	24	2	0.15755
ATGTATCTGAATAATGATAACGTT	24	2	0.15755
ATCATCTATCTTGTTCTGACTTGT	24	2	0.15755
AAACGTTAATATGTCTGCTATATT	24	2	0.15755
AATATGCGATCAGTTAAAAGTTTG	24	2	0.15755
CTATCCATTCTTTCCTCAGAAAGT	24	2	0.15755
ATTTCCATGTAGGAAGAACGTGTC	24	2	0.15755
GTAACGTAAGACTAAAAAGTGTTT	24	2	0.15755
CTATAATCTGACCATGTACAGAAT	24	2	0.15755
ATATTACGATAATGGGGACAGAAT	24	2	0.15755
AGAAACACTTAATTGGCAGTAGCT	24	2	0.15755
TTCTAAATTAAAGTCATGTCAAAG	24	2	0.15755
AATTGAGTAGTATCTGTTTGCTTA	24	2	0.15755
ACACTTTTAAGTAAAACACATGCC	24	2	0.15755
AACAAGGATTTGTAGAAGACAAAT	24	2	0.15755
ATACGGTCTCTCTCACTTTACGCA	24	2	0.15755
ATACACTTATAATTATGAAATATA	24	2	0.15755
ATCAAATTGGAGTCCGACTAAATT	24	2	0.15755
GTATAATTTGTGTTTGTATAAAGT	24	2	0.15755
TTGTTTTGATACCATGTTAAAGTG	24	2	0.15755
ACCAGATTTCTTGATACACAATTG	24	2	0.15755
TTCTATTCGTGACTACACAGTGTA	24	2	0.15755
TTTTTCGCTGTAATTGTATAATTC	24	2	0.15755
AGATTTATGGTGGATTAATACGTA	24	2	0.15755
TTTCTACGTGACATGATCAAAATC	24	2	0.15755
ACTCACAAATTCTGTAGATTTACG	24	2	0.15755
ATAGAGACTTAGTGAAACAAACTG	24	2	0.15755
AAGTAGCTGAAGGGGTTCGACATC	24	2	0.15755
ATTCACCACTATATTAACCAAGCT	24	2	0.15755
TATACATATACCATTCACCTCTCT	24	2	0.15755
AACTTCGAGTGTGCACAGTAGACA	24	2	0.15755
TCTCGTGCATCGTGTTGGTGTATC	24	2	0.15755
CTATATTATAATTTTTTGTACATC	24	2	0.15755
AAATCTGTGCAGGATATTCAGTTC	24	2	0.15755
TTCAAAAGACTTAGGATCAGAGAA	24	2	0.15755
TGTAACATAAATTCATTGTCGACT	24	2	0.15755
GTACTGATTAGTTATGGTTGTTGA	24	2	0.15755
ATTCTCTCTAAAGTTCTTGTGTTC	24	2	0.15755
GCTAGGATTTTTAATAAGGAGGTT	24	2	0.15755
TGAGACGTTTAGCATGAAATCATA	24	2	0.15755
ACTCAACTGAGCATGAAGTTCAAC	24	2	0.15755
GTGGATCCTTGTACTTGTATCAGT	24	2	0.15755
AATCGGTGCTATGAAATCTATCAT	24	2	0.15755
ACACAAGAGCGACTCTGATACCAT	24	2	0.15755
AGTCTTGAACATGTCATGTTGAAA	24	2	0.15755
ATCTTTCTGAACCGTAATCTCGTT	24	2	0.15755
AAGGGTGAAACACTTCCAGCAATG	24	2	0.15755
ACTAACTATCTATTAAAAATGCAT	24	2	0.15755
AGCTAAAAGTATGATCCATGTTTA	24	2	0.15755
ACGTGGCATTAACTTCAAAAAAAA	24	2	0.15755
CTTCAATTAGTTTATGTGTTTAGT	24	2	0.15755
ACCAAATGAGAGATATCAGAATAC	24	2	0.15755
CGAATCCTACTTGGCGAGCCAAGG	24	2	0.15755
GAAATTAATTACCTGTCGTGAATT	24	2	0.15755
TAAGAAAGTCATAACTGTTAAAGC	24	2	0.15755
ACTGATCCGAAATAATTTGTTGTT	24	2	0.15755
TTGTAACGGAAAGAAGTTGGAGAT	24	2	0.15755
AAGATCTGTAATATAAATAATAGT	24	2	0.15755
ATTATCTGTAACGACCTGTTTAGT	24	2	0.15755
TTTCTGTCGTTTTATATCAGTTGT	24	2	0.15755
GTTATAATTTCTATCATAGCCTCT	24	2	0.15755
GATAAAGGGAAAAGATAAGATATG	24	2	0.15755
AAAGGACGGCCTGATTCGACATTG	24	2	0.15755
ATTTAAATAGTGCATGGGATAAAA	24	2	0.15755
GCCTCTGAGATTTCGAACATAGTT	24	2	0.15755
ATATATAAGTAATTGGATCATTTT	24	2	0.15755
GCATGTGTATCCATTAACTTTAAA	24	2	0.15755
CTCCGATTCGTGGTAAAAGAAGGA	24	2	0.15755
TTTTCCAAATCCATGAAGAGAAGT	24	2	0.15755
TCTCGAAATGCGAAAAGTGTCACA	24	2	0.15755
CGAAATTGCTGTTAGATATCAAAC	24	2	0.15755
AGATACTTGTATTTCGAAATATGT	24	2	0.15755
GCTTTTAAGTTAGTTTGACCAGTT	24	2	0.15755
ATTAGAAAGTCACTCAACAATTTA	24	2	0.15755
AGATCTATCTAAACCTCTGTTCTT	24	2	0.15755
GTCTTCAGTTGATGTGGAATCAGA	24	2	0.15755
ATCCGACACTTATTAAGACGATGA	24	2	0.15755
ATGAGGACTCCATTTATAGTTTTT	24	2	0.15755
GTCTTATGGATCTACGTTTTTAGT	24	2	0.15755
TCTAAGGATAAGATTATGACACGT	24	2	0.15755
ATTAACTACTATCTTGTCGGAGTT	24	2	0.15755
AATAAGAAATGTTAAATATGCGTT	24	2	0.15755
AAGTAAGTTAAGGATTTCTGTGAT	24	2	0.15755
TGTCCGAACTCTTAAAAAATGTTG	24	2	0.15755
AATCCAAATAGGCTCTAAGACTTG	24	2	0.15755
AGACGTGGTGCAATCTTATCCATC	24	2	0.15755
AAATAAGTCAAAAACAAGCTTTTA	24	2	0.15755
ATATTAAGATAGTGCCACGTAGGC	24	2	0.15755
GCTTTTTTACTTGGCCTTATTTCA	24	2	0.15755
AAATAAAAATCTTTTCAGGTTGAG	24	2	0.15755
ATAGGACCGTAATTTAGTTAAGTG	24	2	0.15755
TCTTCTGTTGTTCGTACTCTTCAA	24	2	0.15755
AAAGCTTGTACGGGTCAGCCCGGA	24	2	0.15755
AAAACAGTAGCTATAGGATTTATT	24	2	0.15755
AGATCTTTGTAGCATATTATTCGA	24	2	0.15755
GATTCGTTGCCTAAATAGGAAAGA	24	2	0.15755
AATCAATTAGCCAATTAATCTGTT	24	2	0.15755
ACAATATTTTTACTAGCTAGCTAC	24	2	0.15755
AAAGAAATTTGACTGTCTGTCAGT	24	2	0.15755
ATTTTGAGTCTTAATCCAAAGATT	24	2	0.15755
AACTTAATGTCTTAAGCCTGAGTG	24	2	0.15755
AAAAATTCTGACTCCGCCTCTGAT	24	2	0.15755
AGACTAGCTGAGTAAACAAGAAAT	24	2	0.15755
TTCTAAAGGGTTGTGACCATTTGA	24	2	0.15755
TCAGTGGTTCGACAATCGATGATT	24	2	0.15755
TAAAAGTAGATAGAGTTCACATGA	24	2	0.15755
TTTTTCACGTAGCATGTTTAAGAC	24	2	0.15755
GGTAAATTTTAGCTAATGTATGTT	24	2	0.15755
AAAATCAGGCCAACATATAAGGGT	24	2	0.15755
GAATCGATTGTTGCTCGCGAAATG	24	2	0.15755
AAGAGCGATTGCCAGTATATCTGC	24	2	0.15755
TTTCCCACCATGTATTTTTCCAGT	24	2	0.15755
GTTGGACAAGTTATTATTTATAAT	24	2	0.15755
GTGGTTGTTGTTTATATTCATGCA	24	2	0.15755
GGTCATATTTTCTCGGTTGTAGCT	24	2	0.15755
ATAAGGATCAAATAATATAAAACG	24	2	0.15755
AATTTGAATGTTGTGTCTAAGATT	24	2	0.15755
GTTCACATGGATTGATGTGCGTGA	24	2	0.15755
ATTTCTGACATGGCACTGATGTAG	24	2	0.15755
ATGTCGCTTGAATTCTCCAAAAAT	24	2	0.15755
ATTTATGCCATCAATTAAAAGTTT	24	2	0.15755
AAGACTAGTTTTGTAAAAAAAATG	24	2	0.15755
AAATCTAGTCAAATCTCCTACCCT	24	2	0.15755
ATTTGGCCATAAGATTGTATCAGA	24	2	0.15755
TGAAATTGTTTGGACATGCGAAGA	24	2	0.15755
AAAAAGTTGTTTTCGATAAATCCT	24	2	0.15755
AACCTGACTTCTATCTCAATTATA	24	2	0.15755
GATGTAATTAACAGTAAAGTCATG	24	2	0.15755
TGAAACACGGATTGAAAGTTTACT	24	2	0.15755
ACTTCATGTCCAGTCAAACTAACA	24	2	0.15755
ACATGAACTATCGTAAATGACATA	24	2	0.15755
ACCTAAGCGTTGACAACTAAGATT	24	2	0.15755
AATCGACTTAGTCATAACAAGAAT	24	2	0.15755
GAGCCTAAACACTTTTAAATGGAG	24	2	0.15755
TGTTAGGAATTCACAAATTAGTAT	24	2	0.15755
GCTAGCGCATGCCCAACGTATGTT	24	2	0.15755
AAAGTTTGACTCTGAAAACATAAG	24	2	0.15755
AAGATGGAATGTATCCAAGTGAAT	24	2	0.15755
GGATAAAAAAGTTTCATGTAGAGT	24	2	0.15755
ATAAAATGACACCTGAAGTTGTTC	24	2	0.15755
AGTTATGTGTCATTAGATCCAAGG	24	2	0.15755
ACATTGAAGCATGATTAATTTAGA	24	2	0.15755
TATCACTCGATCACAATACTTGTT	24	2	0.15755
AAAACCTAACTCTATTACTGCAAT	24	2	0.15755
AAAAGAAATTATAGTTATGAAGCA	24	2	0.15755
AAGCTAAATTCGTTTTTAAAATTT	24	2	0.15755
ATCGACACGTTAACAGTTGTTAGT	24	2	0.15755
AGGATAAACTGGATTAAGGCTATT	24	2	0.15755
ATTGATTGACTATCTGAACTTTAT	24	2	0.15755
GTCTTATGGAAAATCGGAAGTGAT	24	2	0.15755
ATCGTTTGTCTGAATATTTTCTTC	24	2	0.15755
AGGACTCTTTAACCATATCTTAAA	24	2	0.15755
TTTGGAATATAGTTAGAAAGATGT	24	2	0.15755
ATATATTTCAAATCCTATGGCCAA	24	2	0.15755
TTTAGACTTTGCAAATGTGGGAAA	24	2	0.15755
AGAGTAATTGTTTCCGATAAACCT	24	2	0.15755
TCTTAAATTTTACATGTTCGGAGA	24	2	0.15755
TTTTGACCACGAAATTGACCCGTC	24	2	0.15755
AAACATGACTATTTATACAAACTC	24	2	0.15755
AATCAACTGAGCTACTAAAGTTCA	24	2	0.15755
ACGATGGTTAAAAGCAAATGCGTA	24	2	0.15755
ATTTGAAGTTTTGTTTGGACATGT	24	2	0.15755
ATAAGATGAGAGTTCAAATAGTCA	24	2	0.15755
ATACAATTAAGTCTTGAGTAAATC	24	2	0.15755
TTAACTCCGTGCTAAATCAAACTA	24	2	0.15755
AGTTCTAAGAATCAGGATTGGTGT	24	2	0.15755
TATTTGCATACTTTTTACGACAGT	24	2	0.15755
TAATTCAGATTCATGTCACGTAGG	24	2	0.15755
AAAATAAATGAAACTGTAGCTATA	24	2	0.15755
TTTGTGGATCTATAAATCATTATA	24	2	0.15755
ATATTATAGGTTGAATCCATCGAT	24	2	0.15755
AGTAAAGTTGTTGTCATGTAATCA	24	2	0.15755
ATGTGGGACTTTTGTTATTCTTTA	24	2	0.15755
ATGAAGTACTCTATCTGTTCACTT	24	2	0.15755
ATTACTGGATAGTTGAATAACATT	24	2	0.15755
ATCCGACATAGGTGTAGCAACATT	24	2	0.15755
AATCTATAAAGGGTCGCTTTTTGT	24	2	0.15755
TCACATATAAATAATTGATCGAGC	24	2	0.15755
TTATCATTCATCTCACTGTCGACA	24	2	0.15755
AATCATAACAGATAAAATGAAATG	24	2	0.15755
ACTTTTATATATATATATCTTCCA	24	2	0.15755
AAAGGATGATCTAGTTTGACTTGG	24	2	0.15755
AAGAGAGCGAGATATCCGTGTCTC	24	2	0.15755
TTGATGATAATCCTGAGTCCGCTT	24	2	0.15755
ATGGCCAACTGACTCAATAGATAA	24	2	0.15755
TCTTTTTGTCATTAATTATTTGTT	24	2	0.15755
AAGGTCGTCACCTTTCATAAAAGT	24	2	0.15755
AGAGAGTACTTGTGCGTTATCCCA	24	2	0.15755
TGTTAAATTTCGTTGTTATGTAAC	24	2	0.15755
ACACCTTCAGCTTGTCACATGACA	24	2	0.15755
AAAAACAGGAAAGTATCAAGATCA	24	2	0.15755
ATTCAAAGCCAAGTTAAAGAGTAT	24	2	0.15755
ATGGATCAGGTTAAATCGGTTTTT	24	2	0.15755
TTTAGTTGAAGAGTCAAAAGCACC	24	2	0.15755
ATACCATGTAAGACTCCGATTGTC	24	2	0.15755
ACATCTTTTATTTTTACTAGAATA	24	2	0.15755
AAAACTAGGAATTTGAGCATTAAT	24	2	0.15755
TCTCGACAAATCGTCAGCTCGATA	24	2	0.15755
GTTGACGGATACTTGTGCATTATC	24	2	0.15755
TGTTCTATTGTAAATGTCTTCAAT	24	2	0.15755
TTTTAGATAATGCTTGCTATGGAG	24	2	0.15755
AAAACTAGGGTTTGTGATATTCGT	24	2	0.15755
TTGTTGGACAATTATTTTTTAGTT	24	2	0.15755
AGTGATCATAGTAATAGTAGTAAT	24	2	0.15755
TACTGTCAACATCCTGCCTATGAC	24	2	0.15755
CCGATCGATAAATCATGTAAAGTG	24	2	0.15755
ATATCAGTGGCGTAATCAGAAATT	24	2	0.15755
TTTGAGTCAAAAGTCAGTATATTT	24	2	0.15755
CATATAGCCACTTAAAAATAATTA	24	2	0.15755
AGGAAGAATTAGTTACAAGTTAGT	24	2	0.15755
AGAACTAGTTAATTAAGAATTATC	24	2	0.15755
AAGTTGTAATGCATGCTTTTTGGA	24	2	0.15755
TCGTGGTTTCTATATAAAGTCATC	24	2	0.15755
AATCCAAAGGTGGATGACAAGGGT	24	2	0.15755
TTGTTTGCCAGGATAAAATCATGC	24	2	0.15755
AAGTCCCAAGTCAGGTTTGAGAGT	24	2	0.15755
AATAGAATTGTATGAATTGTGTTT	24	2	0.15755
TTTGATCTCCAACTTTTATAATGC	24	2	0.15755
AAAAAAAATCGAGTACTGACAGTT	24	2	0.15755
AGATTTGAGTCATGCATGATTAAA	24	2	0.15755
ATCCGCCACTGAGTTTATATTTAG	24	2	0.15755
ATAAATCTAGATTGATGTGAGAAT	24	2	0.15755
GTGACACAATTTTATCCATCGATC	24	2	0.15755
ATTTAAGTTGTATTCACTCACTGA	24	2	0.15755
TATTCATGTCATCCATAAACTAGA	24	2	0.15755
AAAAATCCTCCCTTCTTATTTATT	24	2	0.15755
AAGCAAAATCGTTGCTACTGCAGT	24	2	0.15755
CTTATTAACGGAAGTTGCTAAATG	24	2	0.15755
TATTAGGTGGTCAATTATAGCATC	24	2	0.15755
GGTACAGATTTTAGTTGAAGTGTC	24	2	0.15755
GATAACTATATTAATCACCGATGG	24	2	0.15755
GTTCAAAACTAGAGCATATATGTC	24	2	0.15755
TAACGCGATCACCATGCACATTTT	24	2	0.15755
ATACTAGTACCAGTTTGTATTCTG	24	2	0.15755
AAGCCGACTTTTTAAATTGTTAAT	24	2	0.15755
AATTTGTTGTTATTTATCTGTTCT	24	2	0.15755
TGATTTTATGTCTTACGTGATGTC	24	2	0.15755
AAATAAGGACGAAAGCGAATAATG	24	2	0.15755
AAAAACATTCGACCTTAATAAAAA	24	2	0.15755
TTGGATTTGTTGAAATATAAATGT	24	2	0.15755
ACTCCTACTCTCTGATTAAAGGAA	24	2	0.15755
AATTAAAATTGCATATTGTCATCG	24	2	0.15755
ATGGCCATTAGAGTCTGACTAGTT	24	2	0.15755
AAACTCCATTGGAGTATAATGTGG	24	2	0.15755
ATTTGTACTATGTATTAAAAATAT	24	2	0.15755
ACCGATCTCACTTTTAATGTTGTA	24	2	0.15755
AACTAGCTAGAGAGCACCTGCTCT	24	2	0.15755
TTTTTCACGTGACTTGTTTAAAGC	24	2	0.15755
ATGCAGCCAGTCTACACAAGGAAA	24	2	0.15755
AACAAGATGCATGAGTTAAAAGTG	24	2	0.15755
TTAGAAAGAGTATCGAATGTTGAT	24	2	0.15755
AACACGGAAAAAAATAATATTAAA	24	2	0.15755
TTTAAATAAATAAACACATGAGCC	24	2	0.15755
ATCAAAAGTCACATTCAATTACGT	24	2	0.15755
CTGCTAGCAAAAATACATGTATCT	24	2	0.15755
TTTTCTTAATACGTATGTCAAATG	24	2	0.15755
AATCTTGTGGGTCTTAAACACGCT	24	2	0.15755
ATCAAGTGTAACTTTATGTCTCAT	24	2	0.15755
AAAAAGGTATATGTGAGTCATTTA	24	2	0.15755
AACAAATCTCGCTCGTCACCCTCC	24	2	0.15755
AAAATCTTCCTCTATTTTTTTAAC	24	2	0.15755
ATTGTTATCTAGCTATTTATAGAA	24	2	0.15755
AAACTAGAGTTCGAGACAGGTTTA	24	2	0.15755
ATTAACATAGGTAGTCTAATCGTA	24	2	0.15755
AAAAATAATATGATGTAGCCAAGG	24	2	0.15755
GAAACAAAAAGTCAATCATCGTTG	24	2	0.15755
AGTCTCACTCTTTTCTATAATATG	24	2	0.15755
AATTGCCGCTAATAATATATATTT	24	2	0.15755
TAAATTGAATAGCTAAGGTTTGAT	24	2	0.15755
ATCGTGCCGATGATTTTAATTATT	24	2	0.15755
GCTCTTAGTCATAAGTCATATCGT	24	2	0.15755
AGGCCTGTCTCAAATTTTTCTAAG	24	2	0.15755
AGATAATGGGTGAGTAACTTCTTG	24	2	0.15755
TTTGACGGAAGTATGTATGTTATG	24	2	0.15755
ATGTGTTATTGTTGTTATAATTAT	24	2	0.15755
CAGACTGAAGGCTTAATCGGCGGC	24	2	0.15755
ATTTGGCTTAACCGTATTGCAAAC	24	2	0.15755
GCAGATCGAAGGTGTATTTAAGTT	24	2	0.15755
ATGTGCCATGGCTTAAAAGAATGA	24	2	0.15755
ACCCTTGAACTATATTTTGGCTCA	24	2	0.15755
GTACCATAGCTAATATTTTCAAGA	24	2	0.15755
ACAGAACTTTTTAACTCAACAAAA	24	2	0.15755
TAGTTGTGTAACCATTAGAAGAGT	24	2	0.15755
AAATAAATAACAGTTAAAGATCGA	24	2	0.15755
TCAATAGATATGTCAAATGTATTT	24	2	0.15755
AAAAAGAAATCCGACTCAGCCTGG	24	2	0.15755
AAACGTGGCTATTTAACTTGACTA	24	2	0.15755
TCAACATCTCTATAGATAATAGGT	24	2	0.15755
AGGAACGCTCTAAACGATGCACAG	24	2	0.15755
ATACCACGTTGAATTATGTCTTAA	24	2	0.15755
TACGAGCTATTGAATAAGAGTGAC	24	2	0.15755
AGAGATTTTACTAATAAGACGAGA	24	2	0.15755
ACAAAAGTTTCGTTTCAGTATTTT	24	2	0.15755
AGGGCTCGTTTTAACTTGAAAATG	24	2	0.15755
AACATACGCTGGGCCCACAAGATA	24	2	0.15755
AAAATTCAAATAGTCCATTGGAGT	24	2	0.15755
AAAAACATTTGGGCAGAGAACTGT	24	2	0.15755
ACTAGTTAGGCTTCAATGCAGATA	24	2	0.15755
TCTTTCCTCAAAAAATCACTCAAT	24	2	0.15755
ATAAATCAAAGCTACACAGTGTCG	24	2	0.15755
AAACTTTCGCTTTTCGTATTAGCT	24	2	0.15755
TTGAGGATATTGTATTAATTTAAG	24	2	0.15755
TATCTCTCGCTTTATACAAACAAA	24	2	0.15755
AGTGACTCTAAATGCATCATCATG	24	2	0.15755
TTTAGATATAGCAGTTGTGATTCT	24	2	0.15755
CAAGGTTATTAAGAAAGGATAAGT	24	2	0.15755
CGAATGATTAAATAGTATAAGTTT	24	2	0.15755
AGAGTCGCCACTTAATTTTTGAGA	24	2	0.15755
AACAGTAACATTATGAGTTCGAGT	24	2	0.15755
ATCTCCTCTTCACATGTCCAAACC	24	2	0.15755
TTTAAATGTCTAGCTGTGCACATC	24	2	0.15755
TTCGAGTTTGTATAATTAGCTACA	24	2	0.15755
AGAGACCACGTAGAATGAAAATTT	24	2	0.15755
AAGAAACGTAACTATCGACTCAAC	24	2	0.15755
TAAAATTGTAATATGTGTATGTCT	24	2	0.15755
ACCACAAAATTCAAAAGTCGGATT	24	2	0.15755
ACTTGAGTTAAACACATGTGTCAT	24	2	0.15755
TTGAACGAGTAGATACATGTGTCC	24	2	0.15755
TTTTTATGTACGATTGTTGGTATC	24	2	0.15755
ACACCATTGCTTATGTTATAGATC	24	2	0.15755
CTGGCTCTGTCACTATAAATAGAC	24	2	0.15755
TTATGCGGCTATAGTAAATTCTAA	24	2	0.15755
ATTCTTTTTTTGAGCTGATGGTCT	24	2	0.15755
TTTTCATATAAATGTCATGTGGTA	24	2	0.15755
AACTTTGACTGCCATGATATAGCT	24	2	0.15755
TTTGGTCCTTGTTTAATTTAACTA	24	2	0.15755
GTGTTTATTTATTGAAAGTTGGAG	24	2	0.15755
ACTATGATTGTTGCAATATTTTTC	24	2	0.15755
TATGTGATTGACTTTGAGTTTGTA	24	2	0.15755
ACTCTTTCTTTTTTAAAACAGAAA	24	2	0.15755
ACACAATTATCTGAAGGAGTCTTC	24	2	0.15755
ATGTCGCTCACACTTTATTTTTCT	24	2	0.15755
ATCTAATAGATGGCCAGTTCAGGT	24	2	0.15755
ATTGTCATTGGGTCCAATGTCGCC	24	2	0.15755
AAGAGGTCGTTTGGTACAAAGATC	24	2	0.15755
GTGACAGAGTCAGATGTTTTATAG	24	2	0.15755
AATAAGATCTACGTACAGTCTACT	24	2	0.15755
AACAGTAGGCACATGCTTTAAAAA	24	2	0.15755
AACTCCGTGTCAAATCAAACCAGA	24	2	0.15755
AACGGCTTTTAGAATTTATGGGTA	24	2	0.15755
ATTTATCCGTATCAAATGTTTACA	24	2	0.15755
AATACACGAATTTCGTACGCTTAA	24	2	0.15755
AGTATAATTGTGTCTTGAGATTTC	24	2	0.15755
TAATAGTTTTCTTGTAGTAGCGTA	24	2	0.15755
ATAGTGAGCCGTTTGTATAACAGT	24	2	0.15755
ATATCAACGTATAAGATTGTGCCA	24	2	0.15755
AGTATAAGTGTGACTATGAGATTT	24	2	0.15755
ATATATTTGTCCGACATTACACGT	24	2	0.15755
TCATCGGTCAACTCAAAATAGAAG	24	2	0.15755
ATACTCCTTACCTTATAAAATGGT	24	2	0.15755
TGTAAAGTCAGAGTAACTGCAAAG	24	2	0.15755
ACCAAAATAGTGTTGTTCCTTTTG	24	2	0.15755
TCTCTAAGAGTCAATTGATCAATG	24	2	0.15755
GGGATATGAGTTAGATCTAAGACC	24	2	0.15755
ATAGGCAAGACATTAACAAAAAAT	24	2	0.15755
ATAAAACGACGATTAAACTATATC	24	2	0.15755
AGTTCAGTTGGTTGACTATTTGAA	24	2	0.15755
AGTTTTATTTAAGTGTAATCTCCC	24	2	0.15755
CTTCGAATTTTAAATATGTCAAGA	24	2	0.15755
GTCATATTGTATTTTTTGAAAGTC	24	2	0.15755
AAGATCCACTACAAAAGAATTTGA	24	2	0.15755
ACAAGGATTGTGGTGGATTAGTAA	24	2	0.15755
AAACATGTCATGTGAAAAGTTATT	24	2	0.15755
AGCTCGTTAGTGATATTGTTCACT	24	2	0.15755
CTTATACTGTACTAATGTCTTATT	24	2	0.15755
TTATCATGAAAAAAACAGTTCCGC	24	2	0.15755
ACACAAGGAAATATGATCTGGAGC	24	2	0.15755
TCGTAAGTGGTAATTATAACAAAT	24	2	0.15755
TTGGATCTTAAACTTAACTTCAAA	24	2	0.15755
TCTTCATTCTTAACTAAAGCTCTT	24	2	0.15755
TGAACTATGACTGTCATCTCCTTC	24	2	0.15755
AAATATCGGATCAAATTTACATAC	24	2	0.15755
AACTCAATAGGAAAATAACATAGT	24	2	0.15755
TTTTTAGTGGTGGATAATGTAATG	24	2	0.15755
ATGTGTCTATTTTTTCAACTTTAT	24	2	0.15755
TTTATTTACTTAAAAGTTGGATAA	24	2	0.15755
ATGAAACATTTTGTGCATCGAACT	24	2	0.15755
AGGACCTGATTGGCCATGCGATAT	24	2	0.15755
AAAGATAAAAACTATGCGTCTGGA	24	2	0.15755
AAAGCTTGTCAGTAGAACTCTGTC	24	2	0.15755
AATGAACTTAGTCCTAACATTCTA	24	2	0.15755
TTCGAGCTTGTATAATTAATCACA	24	2	0.15755
ATTTTAGGTCAGCTATATAAGATT	24	2	0.15755
AAGAGTGTAATGTAGGCAGTCGAC	24	2	0.15755
ACCCGCTTTGTAGTCATATCAACA	24	2	0.15755
ACAATCACCTCTGACTTCACCACG	24	2	0.15755
ACATCTTAACTAGGTTTTGTTCAT	24	2	0.15755
TGTGAGATCATATGTTAGAAAGAA	24	2	0.15755
AGGCAGACGGGGAGTACACAGCCG	24	2	0.15755
TTCACGAGATCTAAATAAACCTAC	24	2	0.15755
ATTTGATAATTACAATTTGTAGCT	24	2	0.15755
ACTCCACTTTGAATTTTTTACTCA	24	2	0.15755
AACAATTGAACCAACTTTTACAGT	24	2	0.15755
AACTCCATTGCTTATCGATATGCA	24	2	0.15755
ATCTTAAGAGCGTAGTAGCATACT	24	2	0.15755
TTTTTTTTATTATCGGGTTATTGT	24	2	0.15755
AGTTTGGTTAATCACTTATGTCAA	24	2	0.15755
ATATATTGGACCCTAAACTTGTCT	24	2	0.15755
ATAATCATCTTGGTTAGAGAGCGT	24	2	0.15755
AGACTTGTTTGAATTTTGAAATCC	24	2	0.15755
ATTTATACATGGTCGAATTTATTT	24	2	0.15755
ATACTATACTAAGGGTCTATTACC	24	2	0.15755
AATTCTCATGCAGGGTGTCATGTA	24	2	0.15755
ATTTTCTTTGGCTACTTTGTGTGT	24	2	0.15755
AAAAAATTTCTATGACCGTACCGG	24	2	0.15755
CCTCGATTAAATACATGTTATTTT	24	2	0.15755
CTTTAAAATTCTAAATCTGTCATC	24	2	0.15755
TTCGGATTTGTCAATTGAAGGATT	24	2	0.15755
AGAAAAGGATTCAGGATTTGAAGT	24	2	0.15755
AGATTTAAATGTCGCTACAGACTT	24	2	0.15755
ATCATCAACAACCATATCATCATT	24	2	0.15755
AAAATAATGGTCATCCTAGACATC	24	2	0.15755
TTTGCTGATCTTAACGGTGTGTTA	24	2	0.15755
TTTTGTTGTTCGCAGTTCAAAAGT	24	2	0.15755
AGAGTTTATTCTAAGTGAGTCGTT	24	2	0.15755
TTTTTATCAAACTAAGCCATTATT	24	2	0.15755
ATGTCCTTGCAATATGAATATGCA	24	2	0.15755
AAATATAATTGAATTACATACATA	24	2	0.15755
ACTATTTCTTCTAATGCAACCTAC	24	2	0.15755
GAATTTTAAGAGTCAAACAAGTTT	24	2	0.15755
AAATATATGGACGACGATAATGTT	24	2	0.15755
ATTAGTGTTGTTTTGTTTTTGGGG	24	2	0.15755
ATTCATGTGTAGAACTCTAACATC	24	2	0.15755
ATAAATATCGATCTCTTATCCGTC	24	2	0.15755
ATATTTTGTGAAGGTTGTTGCATC	24	2	0.15755
ATGTTAGACTACGCTAAAAAGATT	24	2	0.15755
TAAGCACTTACGTAGTTAAACAAA	24	2	0.15755
GTCACGGACTGTGCCAAATAAGAC	24	2	0.15755
ATCGAGTTATTTGTCGCTAACTTG	24	2	0.15755
ATGTGTTATCGTGTTTTTTAGTTG	24	2	0.15755
TTTCGGAATTCATATTAGAGTCGA	24	2	0.15755
AAATCTATTATCAAAGAGAGTAGC	24	2	0.15755
CGACAGTGTTTAAAAAAAAGACAT	24	2	0.15755
CTCTGTTGAAATCCAATCTAAATG	24	2	0.15755
ATGAACTAGTCAAAGTTGAATAAT	24	2	0.15755
AACGGATGTGGTGCAGTGAATGGG	24	2	0.15755
GATAATAATATAATGCAATGGATA	24	2	0.15755
TTGATGGATTATTCATATAGAGAG	24	2	0.15755
AATTGTAATTATCAAATCATAGCT	24	2	0.15755
AATTATGTAGGATTACAAAAAGCG	24	2	0.15755
ATTCGACTGAGTCGTAACTGACGA	24	2	0.15755
TAGAATAGTCCATGATATTAGAGT	24	2	0.15755
TTGGCCGACGCAAAAAACAAAATA	24	2	0.15755
CTTGAAAATTCTATGTTGCTCGGA	24	2	0.15755
TCAAACTTAACAACCAAACAAACA	24	2	0.15755
ATGGCAATCCACTTTAAATACGAG	24	2	0.15755
ATAGCAACTTATTATATTAAGGGT	24	2	0.15755
GTCTCTTAATTTTAGTTGGTCATG	24	2	0.15755
AGAAAGTTAGTAGGTAACAGAGTT	24	2	0.15755
ACTGGATATGTTATTAATGTCGTG	24	2	0.15755
TATATAGCTACTAAACAAACGTTT	24	2	0.15755
ATTCAAAATATGTAGCAATAGACA	24	2	0.15755
TTAAAGTTATGTCAAATGTACCAT	24	2	0.15755
ACGTATCCACATTGACACGTTACT	24	2	0.15755
GTCTCTAAAGTCTTTAAAGTCATT	24	2	0.15755
ATTGGATGTAATGACATTGCATGA	24	2	0.15755
GATTACTGTTACGTACCTGCGATA	24	2	0.15755
AAACTATAACAAACAATTCGGACG	24	2	0.15755
TATCAAAATGTCTTTTAATCTTGT	24	2	0.15755
ATTAAGTTAACTAGTCTAGGTATT	24	2	0.15755
AAAACTACCTTATCACCAAAAATT	24	2	0.15755
TTATAAAATTGGTAAGTTCCTTAT	24	2	0.15755
GGAACCGGCTTTGTGAACATATCA	24	2	0.15755
ATAGTTTAGGTATGAAATTCACAC	24	2	0.15755
TCAAGTCATATAAAAAGTTCAGAA	24	2	0.15755
GCATTTAATAAATATCGGGTCAGT	24	2	0.15755
AATTTAGGTAAACCATAAAATGGT	24	2	0.15755
GAAAAGGGACATGTAGTTTTACTA	24	2	0.15755
TGATTTTTGCTGATAAGTAGCTGA	24	2	0.15755
ATAACACTCTTGACTTGTCCCTCC	24	2	0.15755
AACTGACACCAAATTAAGAATCGT	24	2	0.15755
AATATCTCGTCATTACTTCTTCGG	24	2	0.15755
ATGTACAAGTAGACAGTTAATTTT	24	2	0.15755
GAATATAAGATTTTTCCAAGCGTT	24	2	0.15755
AAATCAAATAACTGCCAAGACAGC	24	2	0.15755
TTATTCCTCGAACTATGTAATAGT	24	2	0.15755
ATTAAAGTCTGATTAAATTTAAAT	24	2	0.15755
TTACTCAGTCCTTTTGTAAAGATG	24	2	0.15755
ACATGAGAACTCTAATTAAGGAAG	24	2	0.15755
TCAAAGTCCGATCTCAGATACTTT	24	2	0.15755
AATTTAGGACCACATGAACAAATC	24	2	0.15755
ATAACTGTGAGTAACCATGACAAC	24	2	0.15755
CTAAGATCGCTAAGAGAATGCTTG	24	2	0.15755
AAGAAAACTTTGACATAGAAAAAG	24	2	0.15755
TTCACGCGCGTAGATGTATTCACC	24	2	0.15755
TTAGTGGTAGATTATATGTAAGTT	24	2	0.15755
TTTGATCGGCTTTTCTATTATAAA	24	2	0.15755
AAGGATATAAGTAATCTATTTCGC	24	2	0.15755
AAGAAACTAGTTTCTGATGACGTG	24	2	0.15755
AACTATTTTTTGCCATGTCAAAAT	24	2	0.15755
AATACACGTAGGATATCAAATAGG	24	2	0.15755
AGGAGATAATGAACTTGAAATGTC	24	2	0.15755
ATATTGTAAAATGTTAGTCAAAGG	24	2	0.15755
ATTGAACTCCTCTATTTATTTCGA	24	2	0.15755
ACAAGATAGTGCCACGTAAGTTAA	24	2	0.15755
AGATTGTTTCCGATAGACCCTCTG	24	2	0.15755
ATATTGATACACAGCATGTAGAGG	24	2	0.15755
ATATGACACAATACACGTAAGACA	24	2	0.15755
ATACTCAGAGCTCGAAAACCAAGA	24	2	0.15755
TTCTTCACATCGTACATGAACTTT	24	2	0.15755
ACAAACGATAACCATTCAGTGTTA	24	2	0.15755
TTTCACTGCAATTGTCTAATTCGC	24	2	0.15755
AAACTAGAGTTGAAATTTTTTGTC	24	2	0.15755
GATAATGAGATTCAAACCTTGGTA	24	2	0.15755
CCACATAGGAAGGGAAAAAGACCC	24	2	0.15755
ATACTAAGATCAGCTAGAACAAAT	24	2	0.15755
ATTGTCTTTTAGAAAAGATGGAGG	24	2	0.15755
ATTGAATACATAGTAAATCTCGCT	24	2	0.15755
AACTTTTGTTAAGGGCGTACAATT	24	2	0.15755
TACTGTCGGGCCGAGGGCGTCTCC	24	2	0.15755
CTTTATTGTTTCTTATCGATCGTG	24	2	0.15755
AATTCGTATAAATCGTTTAGATTT	24	2	0.15755
AAATTGGTCATCTGATACATCGTT	24	2	0.15755
AGATTTAGCGATAAGTATTTCGTA	24	2	0.15755
AGAAACCGTATTGCAAGTAAAGTC	24	2	0.15755
AAGATCATATTATGTTGTTGTTGT	24	2	0.15755
AATCAAGTGTTGGACATACTAATA	24	2	0.15755
ATACGTGTCACTAGCTTGAAGAAA	24	2	0.15755
AACTATAAATAGGGTCCTTATAAT	24	2	0.15755
ACTTATTTATGCTATCAGTTAAAA	24	2	0.15755
CAGAACTCAACAATGTTATTCATT	24	2	0.15755
GTGAACTTTGATGAATAGTTGTGA	24	2	0.15755
CTTTGAGCTAACTTTTGAGATGTG	24	2	0.15755
TTCTACTTGACATGTTTAAGATCA	24	2	0.15755
ATATATATGTATCTTCATTTCTAA	24	2	0.15755
ACAATATTTGAACATGAGTTTAGT	24	2	0.15755
ACCTTAATTTAGTTAACATGTATT	24	2	0.15755
ATAGGACCTTAGCATAGTTTAAGT	24	2	0.15755
TGAATGAATAGTTGAGATGCAAGT	24	2	0.15755
TGTTGATTATCTGGTGGATCAAGC	24	2	0.15755
ATATTATTTTCTTAGACCGTGGTG	24	2	0.15755
TTGCCGCTAAAAGTTGTTTTTTTA	24	2	0.15755
AAAGTAGATCAAGTGAATTCATAT	24	2	0.15755
AATTGGTTCATCTATGTCATTATT	24	2	0.15755
AACTTTGTTTTAGTGGCACAGACG	24	2	0.15755
TAAAAGTGAATTATGTATGCAGTA	24	2	0.15755
TTTTGATGATTGACTATTGCATTT	24	2	0.15755
AGATTGACCAAGTCTTATAAGGAG	24	2	0.15755
AACGCATTTTAGAGCCAATAGGTG	24	2	0.15755
GTTTTAAAATATATTATGCTTGTT	24	2	0.15755
TAGAAGGATAAGCGAGATAAGACT	24	2	0.15755
ATTATAATTAGGGAGGTACTTGTA	24	2	0.15755
TTTTCAAATTAATTAGTTGTTCAG	24	2	0.15755
TCTTTCTATAAATAGTTGGACTAC	24	2	0.15755
AATTGTGTGGCTATAAATAAATAT	24	2	0.15755
CGATTAGTAAAAATGTAAATTTAT	24	2	0.15755
AAGTGTATAAAACAAGAAAGAGAA	24	2	0.15755
ACTTATGTATACTCGTTTAATTTT	24	2	0.15755
TTTGGTGCTTCTTCACATGTCTTG	24	2	0.15755
AGATCCTTAACTTATCGTTCACTT	24	2	0.15755
CAAGCATATTGCAGCAATGTTAAT	24	2	0.15755
ACAAAAATCAGTACAGTCAGATCA	24	2	0.15755
AAATTTAGATCAATTGCACATTAC	24	2	0.15755
AAGGTTTAGGGTTGAGTAGCATCC	24	2	0.15755
GGTGGATTTACGTTTTATAAGGCT	24	2	0.15755
ATTTCTAGTTATATTTTGTTGTGT	24	2	0.15755
AACAGGTACGAGAGCTACTAAGAG	24	2	0.15755
TATATAGAAACCATCTAAGAGTGC	24	2	0.15755
AAGTTAGAAGGAACATGCCTCTGT	24	2	0.15755
AACGCTTGTATTCAACTTAATGTA	24	2	0.15755
AAACAACAAATGTGTCCTCTGTCA	24	2	0.15755
TATTTGGTTCGACTTTTCTAATAA	24	2	0.15755
ATGAATTTTGGACACCGAGTGAGA	24	2	0.15755
ACGTCCGCTTCTATGTAATAGCTC	24	2	0.15755
TATTTCGGCTCAAATATTATCTTT	24	2	0.15755
AGAATATTTGGAAATCTATGGCCT	24	2	0.15755
TCAAACGGGTAGTTCAATAAGATT	24	2	0.15755
ATATACAAGATAAGGTGGGGTAGC	24	2	0.15755
CAACAAAATGGTGAGATAGAAGTT	24	2	0.15755
TAATTAAGTGTCAGTAGAACCAAT	24	2	0.15755
AAGTAAACATAGGAAGAAGTCAAG	24	2	0.15755
TATTTAAGCGGATTCGCAAGTATG	24	2	0.15755
TTAAACTCCATTTATTCTCTGTAA	24	2	0.15755
AAAGTGTTTCACCCTTAACCAGAA	24	2	0.15755
AATATAAATTTAGCTAGTCAAGTA	24	2	0.15755
ACAAGATAGTGTCACGTAGGCCAA	24	2	0.15755
ACTTTACTTCTATCTTGTGGAGGT	24	2	0.15755
ATTATATGTGCAATTTAAGGATCT	24	2	0.15755
TCGTTGGTCTCATTATATAAGAAC	24	2	0.15755
ATTTCATAAAGTAATGTAGTCGAT	24	2	0.15755
AGTGAATTCGCATATATCTGAATC	24	2	0.15755
ATTAACATGAGTCCGGAGCCTAAA	24	2	0.15755
ATATAGTCAGCGATAATACGACCG	24	2	0.15755
TTAACTTTGACCTCCAACTTTCAT	24	2	0.15755
AGATCATAGTTGTCAGCTGAAGCT	24	2	0.15755
ATCAACCAAAGGATATGATGAGTG	24	2	0.15755
ATCAAAGTTAGACTGTTTGACTCT	24	2	0.15755
ACCTGAAGTCATTCAAAGATGTTC	24	2	0.15755
AAGATTATTATCCATCAGAATAAC	24	2	0.15755
ATTAAACAGTATCCATAGCAGAGT	24	2	0.15755
AGTAAGTGGATGTCTGACGAAGTG	24	2	0.15755
ATCAAATATTTTATAGTCTGTATC	24	2	0.15755
AATTGATAGAACCACGTTAAATCT	24	2	0.15755
AATCTTGTGCTCTTAAATATGCTA	24	2	0.15755
GACCATAAGTTTTTCATAGATCTT	24	2	0.15755
TGCCCCGGAAATGAAAGTAATCAT	24	2	0.15755
ATTGGTATGACTGTTGTTATTTTC	24	2	0.15755
ATTCTATACCGCGCTATTTTATAT	24	2	0.15755
AAGTCAAATTGGACGGGTCAAGAC	24	2	0.15755
AAGTAATTAGGGAGAAAGAAACTA	24	2	0.15755
ATTGCTGGTAATGTAGTGTTGAGA	24	2	0.15755
TCGAAAGTAGTGGACGTATACATT	24	2	0.15755
AGTAACGGAAATTAAAACGGATCA	24	2	0.15755
ATAAGGTCGTAGATGATATATATT	24	2	0.15755
ATAAGTCAAATTTCTGACTCCACC	24	2	0.15755
AAAACTCGTGGATCGAATTCTGTA	24	2	0.15755
ACAATCTAAAATGACTTTCTGAAA	24	2	0.15755
CCTTATACTTGTATCGGTTTGTAT	24	2	0.15755
AATATTTTTGTAGTAGCATGTGAC	24	2	0.15755
AATTCTCTTAGGTGAGTTACGCTC	24	2	0.15755
TAAATGTGATTTGAAGCCAAATTA	24	2	0.15755
TCTTTTATGCAACACGTTCTGATA	24	2	0.15755
AATGTTGATTCTGTCAAGCAATTA	24	2	0.15755
ATATACAAAGAGTGTCAATTGCTG	24	2	0.15755
GAATATTAGGAGTCTGTTAGGATT	24	2	0.15755
CTAAAGTAAGTTTTGTTGTCAAGT	24	2	0.15755
AACCGTATGAAACTTTTTGAGATA	24	2	0.15755
GAGTTAAACATGATATCGGAAATG	24	2	0.15755
ATGAAAGTTTAGTATGAGGTGGAC	24	2	0.15755
TTTGTATATGTATAAGTTGCCAGG	24	2	0.15755
TTTTATTTGTCATGTTGCGTCTTT	24	2	0.15755
ATTTTTGAAGAGTCTGAGCAACAT	24	2	0.15755
CGAAAATTTAAATAGCCAACCAAC	24	2	0.15755
ATCAGAAACGTATCGTAATTAAAT	24	2	0.15755
TATAATTCTGTTTCTGTTTTGTAT	24	2	0.15755
ATAGAAAGTTTAAAATGTTGGGTC	24	2	0.15755
AAAACGATTTTGTAAGAATGTACG	24	2	0.15755
ATCAAATTATACCGTGTCGGAACG	24	2	0.15755
TAGAGAGATTGTTTCCGATAGATT	24	2	0.15755
ATCCCTGATCTTGTCATATGAATA	24	2	0.15755
TTTAAATTGCATCGATACTGTGTC	24	2	0.15755
ACCTGGATACAATGTAGTTGGAAC	24	2	0.15755
ATCCGACTAGATCGTGTGCTTACT	24	2	0.15755
ATTTATGAAGAGAGAGAAAAGTGA	24	2	0.15755
AGATGCACAAGTAGATAAATGAGT	24	2	0.15755
TATTTTGTTATGTAGGACACTTGT	24	2	0.15755
GACATGATCTTAGATAAGAAGATA	24	2	0.15755
AGATTTATTTTGAGTCAGTTCGAA	24	2	0.15755
ACTGTAGCTATGATGAATAATTAT	24	2	0.15755
CTCCAACTTTATGAATGTCCTATT	24	2	0.15755
CAGCCAACAGTGTTTAACAGGAAC	24	2	0.15755
AATGCGCTAAAAGTTATTTTTGTT	24	2	0.15755
AACCTCCGATGTTGGACTTTTGTC	24	2	0.15755
TTTGAACACCTTTAACACAACAAT	24	2	0.15755
AAAAATATTCCGACGTATCGTATA	24	2	0.15755
AGAGTAGATTTCTTTGATGGTCAC	24	2	0.15755
ATCCTAAACTTTAAATAAAATTTA	24	2	0.15755
ATCTTTTACAGTTAAGGTCTCAGA	24	2	0.15755
ATTGGGTTTACACTATGATATATT	24	2	0.15755
AATAATTTATACAAGCGATAGACT	24	2	0.15755
AAAGGCAATAGTCCATCATCGGTA	24	2	0.15755
TTTGAAATAAGTTGGAAATTAGGT	24	2	0.15755
ATGTCTCTGTTTAGTTGTCCACTT	24	2	0.15755
GAGATTTATGAATTTAGACGAGTA	24	2	0.15755
AGATGACTTATATAACTAACTATA	24	2	0.15755
ATTTGAATATTGATTAGCTGAAGT	24	2	0.15755
AGAATTCGAAACAGATGCCGCATC	24	2	0.15755
AGCATCGATTGATATATCTTCTCT	24	2	0.15755
TGTTATTCTAGTGATTTTACCGTT	24	2	0.15755
AATAGGATCTTAGTTTAGCCAAGG	24	2	0.15755
TGAGATTTCAGACATATGTTAAGG	24	2	0.15755
GAAAAATTTAAGGTCAAAGATAAA	24	2	0.15755
TTTTGTAGGATTCTGTAAGACGAT	24	2	0.15755
ATTTCTTTTTCTTGTTCATCGTTC	24	2	0.15755
AAAACAGAATGACTCGTGAACATA	24	2	0.15755
ATTTGATACTCTACTTGATTCTCA	24	2	0.15755
AAAATTTTTTATGGAAGTCGCTGC	24	2	0.15755
ATTGATTTTAATGACACTTAACTA	24	2	0.15755
TTTAATGTTGTTGTGTCAGAACGT	24	2	0.15755
CGGAGTCAGAATTTTCAATAAGGA	24	2	0.15755
TTTAACTTAACTAGACTTACACTC	24	2	0.15755
TTAGGAAAAGGTTTTGGCTTGACT	24	2	0.15755
TAGAATTAGTAGTTTAAAGTAGAT	24	2	0.15755
AATCAACAAGTACTAACGAGACCA	24	2	0.15755
AGATAAGTCACTCATCGTCGTTTG	24	2	0.15755
TTTCCTTAAGTTTGGAAGGGAAGT	24	2	0.15755
AGTGATCGAGAAAAACAGTCAAGT	24	2	0.15755
TGGAAATCTCTGAAAATGTTGTCG	24	2	0.15755
TTTATCGGTTGAAGAAGATTCTTT	24	2	0.15755
GGTGTCCGATATTTTCATTATAAT	24	2	0.15755
GCTTTGCTAGCTTCTGCGTTTACA	24	2	0.15755
CCACATAAGACTAATTTATCTATT	24	2	0.15755
ACACTTATAATTATACAATACAAA	24	2	0.15755
AATGTCATGACCTTTTCGAGAAGT	24	2	0.15755
AAAACCTCTGATTAAAAATGAAAA	24	2	0.15755
GTTCGATAGTGTAATTGTTTCATT	24	2	0.15755
TTGTGTCTATCGAGTTACGTACGT	24	2	0.15755
ATGAATGTTGGGGAACGAACGTCT	24	2	0.15755
AGGATTTAAATTTCATGGTTTAGT	24	2	0.15755
TTGACTAATTGAATTAAAATACAC	24	2	0.15755
TTACGATTGATCGTATGAACGAGT	24	2	0.15755
ACTTGAGAAATTAAAATAACATTA	24	2	0.15755
AATGATCTGATTTGACTTGACATG	24	2	0.15755
ATATCTGTAGGGCCGACCCATGAG	24	2	0.15755
TTGGATGAATCACTTTGTTTATGT	24	2	0.15755
AAGAACATCTTGTAGCAAGTAATG	24	2	0.15755
TTTAACTTCTTTCCATTTGTCGTA	24	2	0.15755
AAGGGCCGCAGATAACTTATTATA	24	2	0.15755
TTATGAAGGATACAAAAGTGATGT	24	2	0.15755
AGAGGTCTCGAGTTCTAACATTGA	24	2	0.15755
ACAATTGTATATGTACAGCGAGGC	24	2	0.15755
ATCGCAATAATAAAAATTAAACAA	24	2	0.15755
AAAAAGGGAAAATGCACAAGTAGC	24	2	0.15755
AGAGTAAATGATGATCGATCGTCT	24	2	0.15755
ATTTTTCACGTGACATGTTTAAGT	24	2	0.15755
AAGATATATAGATTTGGCCATGAT	24	2	0.15755
AGCGGAAAAGCATATATACCTATA	24	2	0.15755
AATTACGTAGCATAAACTGGGTCA	24	2	0.15755
AACTCAAGTTGAATCAAACCAAAG	24	2	0.15755
ATGACTATTTAAGCGGAGATGTAT	24	2	0.15755
AGACCTCAGGATACCAGTCTTTGG	24	2	0.15755
TTTCAATTGGTTTGACTTTTAGTT	24	2	0.15755
ATGGAATCTAAATTTTGAACATTT	24	2	0.15755
ACTTCTATCTCACCATTTTGTTGA	24	2	0.15755
CTTATCGACTATTTATTCATATTT	24	2	0.15755
AAAGTTTGAACCAAAACAGGAAGG	24	2	0.15755
AACCAACCCGACATAATATATATA	24	2	0.15755
GAATACTGTATCAAGTCAAACAGT	24	2	0.15755
GCACTCTTTATTAATGTCAAAATT	24	2	0.15755
AATGAAAAATGTCATGTAAATTGA	24	2	0.15755
ACTCTAAGACAATCATATAAAGTG	24	2	0.15755
TTCAACCTACTTTTAAGTCAGTTT	24	2	0.15755
ATATAGATCAAGCATAAGTGATTT	24	2	0.15755
ACATGAAACTAACGACTATAAAAG	24	2	0.15755
AGAGTGTTTGAATTGATTTAAAAG	24	2	0.15755
ATGAAGATTTCATGCGCCAATTGA	24	2	0.15755
TGGGTTCAAAATACTCTTGTCATC	24	2	0.15755
AAAGATAAGGGATCAAAAGTTAGA	24	2	0.15755
ATAAGTGTGTCAATTCAAAAGTGG	24	2	0.15755
ATACTAAAAATGAATGTTCACTTT	24	2	0.15755
TGTTTGTGGACTGTCTTGCTTATT	24	2	0.15755
ATAGATTTTGGGTTTGAGTACTGA	24	2	0.15755
AATTCTGACACTCTGCCGTTTGTA	24	2	0.15755
AGGCCAAATACATAAATAGATTTC	24	2	0.15755
GTTAAATTGAGGTGTATCGTTGAA	24	2	0.15755
ATATATGATCGCCGTACTTTGGGT	24	2	0.15755
AGAAAGAAAGACCGGGATTGTTTG	24	2	0.15755
AGGACTCTGCCTAGATCATGGGAA	24	2	0.15755
AACCTATGCCCGAAATCTCAGAGC	24	2	0.15755
CACTTGGATATTAAGTTTTGGTGT	24	2	0.15755
TGTTTTGACCGTAGCAATCCTATC	24	2	0.15755
GAAGAGTTGCGACTTTTATGAAGA	24	2	0.15755
ATTAGTCGAACTCCTATACAGATA	24	2	0.15755
ATAAGATTAGAGAAGTATATGGCT	24	2	0.15755
GTACTCCATCTGTTGTATCAAGAA	24	2	0.15755
TTTCATGTTGGAGGCCTCAAGTTT	24	2	0.15755
TGTCATAGTCTAGTAATTTTACGC	24	2	0.15755
GAATAATAAATATGCAAGTGACAC	24	2	0.15755
AATGTCTACCAATTGTCATTCTTA	24	2	0.15755
GGAGTTTAGGGTTGAGTAGCCTCT	24	2	0.15755
ACAAACGAACTAATCAAAAAAGGT	24	2	0.15755
AATAAGACTTGTAGCTTTTACTGA	24	2	0.15755
TTTCTTTTTAGTCTGTTTAAAAAA	24	2	0.15755
AATGGAGCGTCTAGAATTTGAAGT	24	2	0.15755
AAATAATTACTGATTTTAACCATT	24	2	0.15755
TTAATGTAGCTAAAAGTTATTTTT	24	2	0.15755
AAACAAGAATCGAGAGTCGAATCT	24	2	0.15755
AACCCCTTCAAAATACAAACGACA	24	2	0.15755
TAAGATATGACTTGTGATCGTGCA	24	2	0.15755
AATCGGCTATGGAAAAAATGTAAT	24	2	0.15755
AAATTATACAAACAAGACAAGCTT	24	2	0.15755
GTGTAAATAAATTAGTTAGTTGTT	24	2	0.15755
AATCGACCGCAGAAAACTCGTGAC	24	2	0.15755
AAAAAAGTTCAGATTAAGTTAATG	24	2	0.15755
AGGGCCTAGCCATACAAATTTAGT	24	2	0.15755
TTCGTATTTTGTTCGTACACAATT	24	2	0.15755
AGTTGTCAAAAAAAAAGAAGGAAA	24	2	0.15755
AATATTCAGGGGTCTTGCCACTCA	24	2	0.15755
TTGGACATGCGATATGAAATTTTC	24	2	0.15755
ATATTGTGGTTCCAAATTAAAGTT	24	2	0.15755
AAAACTAATGTCGGTTCAGTCAAG	24	2	0.15755
TATCACCGATGTGAAACTTTTATC	24	2	0.15755
ATGGATACTTGTTGATAAATCATA	24	2	0.15755
ATTGTAGACGCTTCCAAATATGGT	24	2	0.15755
ATACAATACTAAAGTCCTATTACC	24	2	0.15755
TTAATGTCTGGTTCGATAGAGCTT	24	2	0.15755
CAGTTTTTTGCGATTGTTGAGTTT	24	2	0.15755
AACTTTTAAGGGTGGCCAATGAGT	24	2	0.15755
ATTGGAGTTCGATTCAGACACGTT	24	2	0.15755
NCGAGGATTGTTAGTAACATAATT	24	2	0.15755
AAATAAGTAGACACGTGACATAAT	24	2	0.15755
AAATCCGAATCAGTCAGATCAACT	24	2	0.15755
TATTTAACTTGGCTTCGAATCATA	24	2	0.15755
CAAGCCAATATATGCATGTCATGT	24	2	0.15755
TCTCTTGCTCTTTATAATTTATGG	24	2	0.15755
GTGATTGATGCATGATTGTAATAA	24	2	0.15755
AATGTCTCACCATGTTTAACTATG	24	2	0.15755
ATACTGGTAAAAAAAAGTCTGAAA	24	2	0.15755
TTTCAAAAAGAATGTCCTAGTTTG	24	2	0.15755
TTTGAGAAACTTGATAGACGGTAG	24	2	0.15755
AAAATATCTGTCATCTTTCACCAA	24	2	0.15755
ACGACGAAGTTTGTAGCTAATTTC	24	2	0.15755
AGCAGTGAGCCACTAATGTTTGTA	24	2	0.15755
TTTATAACGAATGAGATGTCGCTC	24	2	0.15755
AAGATTGTGTCACGTGTTCTCATT	24	2	0.15755
TTGACATACCTTTAGAATAAATAG	24	2	0.15755
TCATATGGTCAACTATGCACTGTT	24	2	0.15755
TTTTAACTTGGTCTTAGCTAACAT	24	2	0.15755
ATGTAGTTTTTCGATGAAGGGTGT	24	2	0.15755
AAACTTTTTAAGTTTCGGATTAAT	24	2	0.15755
AATCTCAAAATCTATGCATGCTCT	24	2	0.15755
TTGAAATAAAGTTAAATGACATAG	24	2	0.15755
ATATTTGATTGATGGTTTAGCAGT	24	2	0.15755
AGAGATGACATGTTATAAATACGT	24	2	0.15755
TTGGCCAGAGTTAATCGAGGTGCT	24	2	0.15755
ATTTCACTGATTATGTTGTTATAG	24	2	0.15755
ACACCCTTCATCGAAAAATTTACA	24	2	0.15755
ACGAAGACGGTTACAAGATAGAGC	24	2	0.15755
AGGTTTAAAGTCAATACGTAAACA	24	2	0.15755
ACGGGGGTCTCGCTATGTTGTTGT	24	2	0.15755
CCACTAGTTAGTATGTTTACTTCT	24	2	0.15755
AGTGTCCAGCATGTTTTTTATCAA	24	2	0.15755
AATCGTAAACGGTATGCAGATATC	24	2	0.15755
AACAGGGATTTCGAACTTGAGACC	24	2	0.15755
ATCAATGTTGATCCTACACCAGAC	24	2	0.15755
AATGCGGAAACTAGAAAAATATAT	24	2	0.15755
AATGTCGATAAAAATTGTTTTGAT	24	2	0.15755
AGGCCTTTCCATTTTAAAAGACGA	24	2	0.15755
AGAATGTTACATGTTTTTTCAGTT	24	2	0.15755
TTTAACGTTGTCAGCTTTTAAAAA	24	2	0.15755
ATACTTTAACCATCCAACTTTTAA	24	2	0.15755
TGTTTTTCTATTGTAAATGTCTTC	24	2	0.15755
ACCTTCGAATCTAAACGCATCGTG	24	2	0.15755
ATACAATGTTGTTGTATTGGGCCC	24	2	0.15755
AGAGGTACAGATGTAACGTTCATC	24	2	0.15755
AGATTTAAGTGACATGAGTTTCAT	24	2	0.15755
AAAGACTATTGATGTATGACGTTT	24	2	0.15755
GGGATATAGCTCAGTTGGTAGAGC	24	2	0.15755
ATAGGAGAGTGGTGAGCGAGATTG	24	2	0.15755
CGACTTTATTGTAGCTATAATGAA	24	2	0.15755
CTTTAATGTTATGAGAGTGAATTC	24	2	0.15755
ACGTAAAAAATGCAAAATTTGTTC	24	2	0.15755
CAGAAGAAGGTAGACATGGAGAGG	24	2	0.15755
TCTCACACTTTGTACAAACAGAAA	24	2	0.15755
GTTGTTTGCTAATAGTCTTATATT	24	2	0.15755
CTTCAATTTATATAAAACAAAGGA	24	2	0.15755
AAATAGTTTATGTTATCGACGTAT	24	2	0.15755
ATAAATCATTGACGCTATACAAGG	24	2	0.15755
ATGTGTGTCTATTTGTTCAACTTA	24	2	0.15755
ATTTTCCAAACTATGATCAAAATT	24	2	0.15755
AAATAGTAAACGGTCTTATCAATA	24	2	0.15755
TTTGTCATGTAGGACTCATGTGTT	24	2	0.15755
ATATAATGTCGGGTTGATTTGGTC	24	2	0.15755
ATATATACTCTTCACTCTAACAGA	24	2	0.15755
ATAATCTTGAAAGTCGAATATTTA	24	2	0.15755
ACTAGATTCATTTTGAGATAAATT	24	2	0.15755
ACTGCTAAGCCGTCAATCAAATAT	24	2	0.15755
GTTCGGTAGTATGAAAGGGATGTG	24	2	0.15755
ATTTAAAAGTTGCATAGTTAAAGT	24	2	0.15755
AAAAATGTATATGTCATTCACTCT	24	2	0.15755
TGTCATGTTGCGATTATCGAAAGT	24	2	0.15755
GCTGTCGTGTCAAATAAATAACCC	24	2	0.15755
TAGCTGGCTTAGGTGACTTTAGTT	24	2	0.15755
ATCCGCTGTTCATCGATAGACGAA	24	2	0.15755
AGGACCGACTCAATAAGAATGGAG	24	2	0.15755
AATTTGCTGCTAGGACTTGTACGA	24	2	0.15755
AAAACATGACGATCAATTAGTACC	24	2	0.15755
TTTAATGTCGTGGCCTTAAACATA	24	2	0.15755
GAAAATTAGTCGATATATATACTA	24	2	0.15755
AACGAGTCTGAAGCCTAAAGGGTA	24	2	0.15755
AGACTTTTAAAACTCGTGTGCAAA	24	2	0.15755
CCGATGAATTTTAGAAGCTTGGCT	24	2	0.15755
TTTTTAGACGGTAGCATCAAAGAT	24	2	0.15755
AATAATATCTCGTGTTCTCGCTCA	24	2	0.15755
AGTAGATTGGTGAGATAATGCCCA	24	2	0.15755
AATAATTTAAGTGTTCGATAGATA	24	2	0.15755
AATAATCCGGCAAATAAAATCGTT	24	2	0.15755
ATTACTGTTGTGGGAGTTTCTGTA	24	2	0.15755
GAATGTGATTATAAATTGTCGGAT	24	2	0.15755
GTTTAAATAAACTGTATCGTTCTT	24	2	0.15755
TATTTCTGGATTATAACTCTGTTT	24	2	0.15755
TTATATTGTGAGTGTTGATTAAGT	24	2	0.15755
CTCAATCTATGCCTGAAATTTCGG	24	2	0.15755
TTATGACACTAACGGAAAACGTTT	24	2	0.15755
TGACAATTTTAAAAGGCCGCATAT	24	2	0.15755
AAATCTTGGTGTCATTATTTCTCT	24	2	0.15755
TCATATAGTAGGATTGATGAGGAT	24	2	0.15755
ACTGTTGAGTGGCTCAATGACATC	24	2	0.15755
AAATTATATTTAGCTTTCAGTTCA	24	2	0.15755
GCGAAATAGTAACGGTTTGTTATG	24	2	0.15755
TTAAATTGTTATCATGTTGCCAAT	24	2	0.15755
AATTGGCCACTTGTCAAAAATGGT	24	2	0.15755
TGTTTAATTAGTTGTTCATGTAGT	24	2	0.15755
AAAGTAGCAACTCTTCATCAAAGT	24	2	0.15755
TAGTACGGCCTAAATAAGTCTGCC	24	2	0.15755
AATCGACTAATTCAGGTTCACATC	24	2	0.15755
ATTCTCGGTTTAAGTACATCAAAC	24	2	0.15755
TAACGACTAAGTACCACTAAGGAA	24	2	0.15755
TGAGATTTCAGACATAGATTGAGG	24	2	0.15755
TGGCTCCGAAATGTTTTTTTCATC	24	2	0.15755
TGGTTATTCGACAATGTAAAAGTT	24	2	0.15755
GTGGATCTGTTTATATATGCTACA	24	2	0.15755
ATATTGTTCGAACTTGAGATTTCT	24	2	0.15755
TAGCCTACAAACCATACAAGAGAT	24	2	0.15755
ATTTATTTTGTATCAATTGTAGTC	24	2	0.15755
ATAAATAAGGTTGTTCATTCACTA	24	2	0.15755
AGGACACAAATGTAGAATCTTCGT	24	2	0.15755
ATTTTTTAGCCCTTTTCCGTTAAG	24	2	0.15755
ATAAAGCGAGAGAGAGAGAAAGAC	24	2	0.15755
TGTCAGAAAGCATAAAGAAAAGAG	24	2	0.15755
GGCCTAAAATCTAATTTGACAGTT	24	2	0.15755
AAACTAAAAAAAAGAAGATCGATT	24	2	0.15755
AAAAAAAATTACTACCTTCGTTCA	24	2	0.15755
CTGATCGACTGTTCAATTATGAAC	24	2	0.15755
TATTCTTGACGACTATAAATACCT	24	2	0.15755
CAAGGAAAGCAGTACATTATAGAG	24	2	0.15755
AAGGGCGTTTCGTTGATACCAATT	24	2	0.15755
TCGAATCAGCTTGACTAGAAAGTT	24	2	0.15755
TTACACAGGACATGACTTTAGATA	24	2	0.15755
GATTGTAGCTTACAGTTTATTGTA	24	2	0.15755
GTCATGGAAAGTAGTCGTCATGGC	24	2	0.15755
ACTCTCTTATCGAAAATTCTGACT	24	2	0.15755
TAACTGCTGTCAACTTTTGGGAAA	24	2	0.15755
ACCACAGTCACCACTATTGTCAAT	24	2	0.15755
AACCGGACTCGTTATAGAAGTAGT	24	2	0.15755
ATGAACATGTCGTTTAACTTGGTC	24	2	0.15755
ATAAAGTCTGAAAAGAATATATGT	24	2	0.15755
ACTAGAGTGATCAAATTCGAGCCC	24	2	0.15755
ATTGACTTATTGTAGCTTAGATTA	24	2	0.15755
AAAGACGTGTCATAATCTTATCTA	24	2	0.15755
ATTGGTGATGATGGTTGAAAGTGA	24	2	0.15755
TTTACGTTGACTATTATATATTTT	24	2	0.15755
TTTAAACTCAATACTTTTAATATG	24	2	0.15755
AAATAGCCTTTAACAAAGTCGACT	24	2	0.15755
AATACACATAGGATACAACGTAGG	24	2	0.15755
ACCCAGGACTTACGTTTTTATGTT	24	2	0.15755
AGGCTACATTTCAACACTTAGAAT	24	2	0.15755
TAAATTTAGGTTGAGCCGCTTATT	24	2	0.15755
CTACGTGACACTATCTTGTAAGAT	24	2	0.15755
TTAGAATATTTTAGCTGTCCTCCA	24	2	0.15755
AGATTTAAATGGGTGTTTTGGAGT	24	2	0.15755
AATTAGGGGTCCGTTAATGAGAGG	24	2	0.15755
CGAGAGGAAATTGTATAAATACAT	24	2	0.15755
TTAGTTAGTCAAAATAGAGGGTGT	24	2	0.15755
TATTGTTTGATTATCATGTTTGAG	24	2	0.15755
CTTCTTGGATCTTATTAACAAAGT	24	2	0.15755
ACGCTGATTTTATCTCATGATTCC	24	2	0.15755
CTTTAAGATGGCTCAATTAGTTTG	24	2	0.15755
ACATGTTAAAGAAGTAGCGGTACC	24	2	0.15755
TTTGAAACTTGTGATCTTAAATAC	24	2	0.15755
ACTCATCGGATCTATATACAATAT	24	2	0.15755
GATTCAATAGGAAAATGTCGTAGT	24	2	0.15755
ATGACGGTCGTAATTATAACGGTC	24	2	0.15755
ATATATAGTTAAGACGTTATCTCC	24	2	0.15755
TATTCATGGCCTAAGAGGAGAAAT	24	2	0.15755
TTTGGGACGAAAGCCTACATGGGA	24	2	0.15755
AATTTAATGTAAACACCCTATGCA	24	2	0.15755
ATACAAATATATTCGAAGTTATGT	24	2	0.15755
AAAATTATCGTGTTACTGTACAAA	24	2	0.15755
ATGTCTATCTATGTATTACACGTT	24	2	0.15755
AAAGTAGCTATGGTTTGATTTAAT	24	2	0.15755
ACAACTCTAAAAAACCTGATCGTA	24	2	0.15755
TTGCTTATCAAGTAGGATGAAGGT	24	2	0.15755
AATATTACTTGACTCATATTGACT	24	2	0.15755
ATAAACACACACCAAAACGGACCG	24	2	0.15755
TACTTCTATCCGATTTGAATTTCA	24	2	0.15755
GAAATTTCGATCATAGTCTAAGAG	24	2	0.15755
AAATAGTTCATAGAGGTAATAGGT	24	2	0.15755
AGATATGACTGTTATAAAGATGTC	24	2	0.15755
AAGATTGGTAATGTATTTAAATTC	24	2	0.15755
AAAAAGTGTTAAAGTCTTTATCGG	24	2	0.15755
TGCTTGAGTTGTGTCGAAAGAAAC	24	2	0.15755
TTTATCGTTGAACACAAGTTAGTC	24	2	0.15755
AAATCTTGTTATCCATGAACGGAA	24	2	0.15755
CAAAACATTTGTGAGTAGTTTGAC	24	2	0.15755
AATTGTTGCTACAGATGTTGCGGT	24	2	0.15755
AAAATGTAACGAAGACCATAAGTG	24	2	0.15755
TAAATGATCTCTTGAATAGTAGCT	24	2	0.15755
AAGCTAATAACTATGGAGAAATCT	24	2	0.15755
AAGCTAGTACCACGTAGGCCAAAA	24	2	0.15755
ATTAGTTAGTTAGTGAAAAAGAGT	24	2	0.15755
ATAGAAGTTAAATCCTGAACCTGA	24	2	0.15755
AATTCATGTTTGTATGCTATATCA	24	2	0.15755
GAATATATCTAAAGCATCCGTGTT	24	2	0.15755
GATAGGGTGTTTTTCGTAGATCCT	24	2	0.15755
TTTATGTGATGTTGTTTAACTTGA	24	2	0.15755
TTTCTTTATTTTATCCTCCGTTCC	24	2	0.15755
TTAAAAACCTGAATCAACGCGACC	24	2	0.15755
AAAAACAAATAAACTCAATAATAC	24	2	0.15755
TGTTTTGACTAGTTGTGATAGTTC	24	2	0.15755
ATTCATATTCACTAAGTTACATGG	24	2	0.15755
TGTGTAGTTGATTTTTGATTGATC	24	2	0.15755
ATGGCTATGCAATTTAAATTTAAT	24	2	0.15755
AAACTGACAGTTAATATTTCTTGC	24	2	0.15755
AAACTTGGCCATTTAATTTAAATC	24	2	0.15755
ACCCTTGGTACCAACATTGGAGTT	24	2	0.15755
AGAATATAGTAACCTTATGTATAT	24	2	0.15755
TCTTGTTTGCCATATATACAAATG	24	2	0.15755
TATAAAGTCCGATTAAATTCTGAT	24	2	0.15755
ATTGGACACCATTCGTCAGAAAAA	24	2	0.15755
AAAGGACTAGCACCTAAAATCGAT	24	2	0.15755
AGGTATAAGTTCTAGCTAAAGTGT	24	2	0.15755
GTCATTAATCAAAAGTTTTGGATC	24	2	0.15755
ACTGTTCTACGTGTATTGTACCAT	24	2	0.15755
ATACAAGCTAAGAATAAAAAGGTC	24	2	0.15755
TGAACAATCATATGTCGATTCAGT	24	2	0.15755
AACTTCCTAACTTATTTTACTAAA	24	2	0.15755
GATCCGATCAAATATAATTACGTT	24	2	0.15755
GACTTGTTGGTATTGAGTTATCGA	24	2	0.15755
TTGATCGGTTTAACATTTAGGTTG	24	2	0.15755
TCTTAAACTTTATGTCCAGTTGTT	24	2	0.15755
CGGTTCGACTTTAAAGTTTATTGG	24	2	0.15755
AGTTAGTCAAATAGAAGAGTGTTT	24	2	0.15755
ACTAAATTCTCGCTATGCCAGATT	24	2	0.15755
AATACACTTAGGACAAAAATGACA	24	2	0.15755
TTTAAAAAACACTTTCAAGAAACA	24	2	0.15755
AACTTCGTATCAGAGCACATAGCT	24	2	0.15755
ATCAGTAGTCTCAAAAAATAACCG	24	2	0.15755
TTTAATTTCAGCTTGTCACGTGAT	24	2	0.15755
TACGCTGTTACTCTGTTAAAGTTC	24	2	0.15755
GATGATCAGATCGCATGAATTTCA	24	2	0.15755
ACATGTTAGTGGAAAGTAAGAGTT	24	2	0.15755
AGTAGAGAGATTGTTTTCAAAAGA	24	2	0.15755
AGCTAGCTCAAAGAAAGGAGGATT	24	2	0.15755
AACACGTATTTAGAAAGTTCTTCA	24	2	0.15755
CGCCTCTTTTTCTATTTTGTATAT	24	2	0.15755
GACGAAGCTATGATTTTCATTCAT	24	2	0.15755
AAATCATTCAGGTTCGGATTCTTT	24	2	0.15755
TATATCCTTGTATTTGTATTGAGT	24	2	0.15755
TTTAGCCAAGTTGAATGTTATTTC	24	2	0.15755
ACGATTGAATAGAAAATGAGAACT	24	2	0.15755
AATGATTGGCCTAAAAAAATATTT	24	2	0.15755
TTTTATGAGAAAAAAAAGTCATGT	24	2	0.15755
CCGCCACTGTGTGTTAGAATACAT	24	2	0.15755
ATGCGCCACTAACGACAGTCGAAT	24	2	0.15755
GCATAAACTTTTAGATGAGATCGT	24	2	0.15755
ATGAAATAAGTTATCACATATACA	24	2	0.15755
TTTAGTGAGCGTATAAGAAAGAGT	24	2	0.15755
TTGGGAAGCTATATATGAAGAAGT	24	2	0.15755
TTTGTGCCATTTTTGTTTGAGAAA	24	2	0.15755
AAGTAGTCTGTCTACGTCACACCC	24	2	0.15755
ATTTTAGGCCTAACATACAATCCA	24	2	0.15755
ATACATGATAGGATAAGTTCATGA	24	2	0.15755
GTATTTTAGATTGATCAACAGTGT	24	2	0.15755
TAACATCTTCTTCAGATTTCACTT	24	2	0.15755
GACCATCTGTTTTCTTACTTTAGC	24	2	0.15755
AAAATAAGACCGCAAAAAAATATA	24	2	0.15755
AACAAACGAACTTAACGAACTGAA	24	2	0.15755
TAAGCATGTATTGTTCGATTTGTT	24	2	0.15755
AAATACTATGTGTGTAGTCTGATG	24	2	0.15755
GCCTCCCTAGCATAGTGGTAGTGC	24	2	0.15755
GTTTGGATCCGCATAAAACCACAT	24	2	0.15755
ACTAGTATATACATATTTCACATT	24	2	0.15755
ATTAAGTCTAGTCATATCAAAGTT	24	2	0.15755
TTTGGGTGTTTGATAAATATAGAT	24	2	0.15755
CAGGTCAAAAGCTAATTTTAAAAT	24	2	0.15755
GCGAGTCAATATTCAACATAGTCT	24	2	0.15755
ATAGACTTTGTGAACATTTACCAA	24	2	0.15755
AAGTGTATAAAGTCAAAAGTGAAC	24	2	0.15755
ATAGTGTGATTGACATGTACCTGC	24	2	0.15755
CATGTGAAATTAGGTCTTATAGCT	24	2	0.15755
TCATAGTCAAAGGTCACCTTGAAA	24	2	0.15755
AAAGCAATCGGAGAAAAATGTTAC	24	2	0.15755
TACTTAAATAATGTCACATAAATT	24	2	0.15755
ATATGGATATTGACTATTAAATGA	24	2	0.15755
CATAAATTTACGTCATAAGAGTCA	24	2	0.15755
AAAATTATAGGATCTCAATACATC	24	2	0.15755
ATAAAACACATACCACTGCAAAAC	24	2	0.15755
GAATATAGTTTTGTTGTTTTCGAG	24	2	0.15755
TGATAAAGAAATGGATCTACAATC	24	2	0.15755
ATTTCTAGTCGAACACGATTACAG	24	2	0.15755
AGGAACGTTGAAATATGTAATCAT	24	2	0.15755
ATAGATTTCTGTCATTAACTTGTA	24	2	0.15755
AATATTCAGGAGGTCTGAATCGGC	24	2	0.15755
AATTGTCGATCAAATAACTAAGGT	24	2	0.15755
AAGATATGTCTCTATGTTTGTCTG	24	2	0.15755
ATGAGGACCTCCGTAATGAGTCGG	24	2	0.15755
TACATCATATTATCAGATCTCAGC	24	2	0.15755
ACAAAATAAGAAGATAATCGAAGT	24	2	0.15755
GATTGCTTCATCTCTTAGAAAAGA	24	2	0.15755
AGCTCCAAAATTTTAAGAATTAAG	24	2	0.15755
ATTTATTTAGCAATTTCGATCAAA	24	2	0.15755
TCAATCAGAAAACAAAAAGTCAAA	24	2	0.15755
TATGATCAATCAGTAGCACCAACA	24	2	0.15755
ATGAGTTCTACATGACACAATACA	24	2	0.15755
AAAACAACCCGAGATCAAACCAAC	24	2	0.15755
AAAGTAGAACAGTTTTGAAGGATC	24	2	0.15755
AGATAACTCCGACCTGTTGATACA	24	2	0.15755
ATGTTTGAGCTGTGTTTATTCTAT	24	2	0.15755
GATTGTCCTTCACAAATAAAAGTC	24	2	0.15755
TAGTTTGCTTATTGTTCAAGAGGG	24	2	0.15755
AAGCTATAAATATCAGTTGAGATC	24	2	0.15755
ATTAAATCCTCCCAAGATAAAACA	24	2	0.15755
CTATTTAGACTCTACTTGTACACA	24	2	0.15755
TTTCTTATTCCATATTAGAGTAGA	24	2	0.15755
CATTATATATTTCTTCGTGCCATC	24	2	0.15755
ATTCAAATTAGTCAAACTTCAATA	24	2	0.15755
AATTCTTTTCATTTGTCCTAGCCT	24	2	0.15755
ATCGACGTAACTCAGCATGTTAGC	24	2	0.15755
ACGATCTCCACGTACACAAAGTAT	24	2	0.15755
AGAATACACTAGGAGAAAGCTTCG	24	2	0.15755
GTTCTAATATAGAGAGTCAATGTT	24	2	0.15755
GTGATCCGAATTTAGTTAAAGCTA	24	2	0.15755
CTCAATTATAATAGACAGTTCGAT	24	2	0.15755
AATGATTGACATAGTGAGTTTACT	24	2	0.15755
TTGGGTCTCTAATTATAATGTTTA	24	2	0.15755
ACAAATAACGAAAGTAAAGAAGTC	24	2	0.15755
TTGTGTCAAGCTATAGTATTTGAT	24	2	0.15755
ATCGTATAAATTAGGGAACACTAT	24	2	0.15755
CTGGCTAGTTGAATATATTATTTT	24	2	0.15755
ATCATCCGGTGTTCAATATCCACA	24	2	0.15755
GATGGCGCAGTTATTGAAATTAAT	24	2	0.15755
GTGATTTGTATAATTTGTGGTTGT	24	2	0.15755
ATATACTATGACTGATATAAGATC	24	2	0.15755
AAATATTGGATTGAAGGATAGGAT	24	2	0.15755
CTCAACGCTATATAAATTTCATAT	24	2	0.15755
TGTATTCAAGTGGATTTGCATATA	24	2	0.15755
TCGATTTATAACACTTTTTACGTA	24	2	0.15755
AATTAAATAGTTTAGATCGCTAAC	24	2	0.15755
TAAAGTTGTCCATATATTTCACTA	24	2	0.15755
ACTGAATGACCATGTGAGAAATCT	24	2	0.15755
GTTTGATTATTACAATTTGTAGCT	24	2	0.15755
GAAAAACAGAAAGAAGATCAAGCT	24	2	0.15755
ATTGACTAGTCTATATTTAAAGGA	24	2	0.15755
TTTCGTCGGCGATTTACACAGAAT	24	2	0.15755
TTTCCTGTTTTATTCAAATTTATA	24	2	0.15755
TAACTTAATCCATCATCTGTTCGA	24	2	0.15755
AGGTCTTTGGATTAGGAGTCCGGT	24	2	0.15755
ATATAGCGGATGTTGAATTAGCTT	24	2	0.15755
AGTGGTGAAAGACATATATGTTCT	24	2	0.15755
TTCTGAACTTTTTAAAAGGCTCGA	24	2	0.15755
AGCTCCTTAAAGTTGTTTCCATAT	24	2	0.15755
TTCTCTGAACTCGGATTAATTCTT	24	2	0.15755
TTAAAGTGGTTAGTGTTTGTCATG	24	2	0.15755
GTGCTTGTGCTTAAATATGTCATG	24	2	0.15755
ATAAATAAGTTTGACTACAATAGT	24	2	0.15755
ATATGCAAGATACATTAATCGTTA	24	2	0.15755
ATTAAGTCTGCGCTAGCGCGAGGA	24	2	0.15755
TTTCACGGTAACGTTTTAGGGTAT	24	2	0.15755
TCGCTTACCTCTCGCTCGCCTCTC	24	2	0.15755
ACGATCAAACTTAAATTGTCTGGC	24	2	0.15755
AGTCAAGTCAAAAAGCATGTTTAT	24	2	0.15755
CACGTTTGGATTCAAAATTAACCA	24	2	0.15755
TTTTAAAGTCTACTCCGTGCCCAG	24	2	0.15755
GGAATAGCTAAGGTTTGATTTAAT	24	2	0.15755
TCTTGGGTCTTTAAAACAGTAGCG	24	2	0.15755
ATGAAATACTTAGCTTGTTACTCC	24	2	0.15755
ATAATTAGTCATGTTTGTATATGC	24	2	0.15755
TTGATCTGACGACTTCAATTTTAT	24	2	0.15755
AATACGGGTCATTAATGTGGTACT	24	2	0.15755
ATGCGAAGAAATGATCAAAAGAGC	24	2	0.15755
TTGACTTGGCATAGAGTTTAAGAA	24	2	0.15755
ATCAAACGAAAGAAAGTATCTATT	24	2	0.15755
TTTGAGATCACTTGTTATATGATA	24	2	0.15755
GAACTCAACTGAAAAATGTATAAG	24	2	0.15755
TTCAATCGCTTATTAGAAATCGTA	24	2	0.15755
ACTGGGTGATGTTTTTAAGTCTGT	24	2	0.15755
TAGGTCATATATGTCATTTATTCT	24	2	0.15755
AAAGGACTTGACAGATGATTGTTT	24	2	0.15755
ATTGTCATGTATTATCTGATGATA	24	2	0.15755
CTCCTAAGACCTAATTTCAAACTG	24	2	0.15755
AAGGTGTCTTCTTAAAAATTCGGA	24	2	0.15755
ATGATATAGTTAGACTTGACATAA	24	2	0.15755
AATGAAGCGACGATAGTAATTGGC	24	2	0.15755
GTCCTTGAATTTAGTAAAAGTCGA	24	2	0.15755
GTATCTTAAATGTTCGTCAAAGTT	24	2	0.15755
GTAAAATTGGAGTCAAAAGTTCAG	24	2	0.15755
AGGATGATTGGATCTTAGTTAAGT	24	2	0.15755
ACTTTGAAGACTTGAATCGTTTTG	24	2	0.15755
TTTTGATCTTCTCTCTGTGTAAGT	24	2	0.15755
GTCTATAAAGGAGATGAGCAGTCT	24	2	0.15755
ACGTAAGTTGATTGACCAAACCGC	24	2	0.15755
TCGAGGACGAACATGATTCTTAGT	24	2	0.15755
AATTCGCTGGCCTATTTCGCTGCT	24	2	0.15755
GATAAGTCGATGACAAAATAAATA	24	2	0.15755
TGGATACGGAATTTAAAATAATAT	24	2	0.15755
CTCCAACTTTTATAATGCACAAAC	24	2	0.15755
CCTTTGACATGTTTTAATCTTCAT	24	2	0.15755
ATACTTGTGGACTAGACCAATCAT	24	2	0.15755
ACCAGAAACCTTTAGTTAAGAGTC	24	2	0.15755
AGAGTAGATGATGATAATAATGTG	24	2	0.15755
AGGTGTCGAAGTGAATTATGTAAA	24	2	0.15755
GAAGGATCGCGATTTATATGTATA	24	2	0.15755
TCATCTGACTTGTAGGTACATAAT	24	2	0.15755
AGGAATGACATATAAAATGAGACA	24	2	0.15755
AGAGACACTTATACTATACTCAGG	24	2	0.15755
CTGATCAGTTTATGTGACTTACTC	24	2	0.15755
ATTTCTTTCATCATATACATTAGC	24	2	0.15755
ATTGCCTTGAAATATCATTTATGT	24	2	0.15755
AGAAGTCTGACTAAATTTAAAGTT	24	2	0.15755
TACGCCTCATTTTGACGATTTCAA	24	2	0.15755
AAATCTTGACTTCGCCTTTAATAA	24	2	0.15755
AGTTAATTGACCAACTGATTCGTT	24	2	0.15755
ACTTTTCAGTTTTCATAACCGTCA	24	2	0.15755
ATACACTGGTGATTGAGATCATTC	24	2	0.15755
AAACGTAATGTCTATCAATAAACA	24	2	0.15755
TGATTGGAGGCCTAAAATTAAATT	24	2	0.15755
ATTAATTCTTAGTTGTCGTTAAAT	24	2	0.15755
AAAAAAAATCCTCATGTAATTCAC	24	2	0.15755
AAAAAATGTCATGTTGAGAGCGTC	24	2	0.15755
AAAGGACATTTTGGTACATTCTAC	24	2	0.15755
CTTGGCTCAAGATACAAACAATCT	24	2	0.15755
TTCAAAAAGATTGACCTAGTTTGA	24	2	0.15755
GGATTGAAGTTGGAGATTGAATTA	24	2	0.15755
AAAAATAGGATCTTTTGACAATCT	24	2	0.15755
TACTAATAGACATACGTGTATCAT	24	2	0.15755
AAGATATTTAGTTGATCGTTTGAG	24	2	0.15755
AGAATGGCAGGGTTCAATGTATGA	24	2	0.15755
ATTTATGCAATCAAGGACCGAACC	24	2	0.15755
AAATGACTGTTAATTTAAAATATA	24	2	0.15755
ATTGCTTCGTAGAGATATTAAACA	24	2	0.15755
TCGTCGAACCATCAGTATAACACT	24	2	0.15755
AGTTGAGCGCCACGTATTTAAAAA	24	2	0.15755
ATAACAATCTCAAATCCAAGTCCA	24	2	0.15755
ATAGGACTTTAGTATGGTATAAGT	24	2	0.15755
AATCATCGGCTATGAACAAGGTAT	24	2	0.15755
TTGATCTCTGACTAAATTCGTATT	24	2	0.15755
TGTGGATTGACAAAATATTTGTCA	24	2	0.15755
ATATATCGGATAGTTGTCGAACAA	24	2	0.15755
GAAAGGAACGGCGTTTTTTAAGAA	24	2	0.15755
TAGTTTTGTACCATTTTCAACACT	24	2	0.15755
ATTGGAGATATTAAGCAGTTCTTA	24	2	0.15755
AGTAAAAGTGATAAATTCAATATG	24	2	0.15755
CAAGTCAGTAAAAATATAGCTCAT	24	2	0.15755
GAATCCACTCTATTAATGATGATG	24	2	0.15755
TACTTTGAGCTAGCTTTTGGGGTT	24	2	0.15755
ATGATTGTAAATGACGGCTAGCTA	24	2	0.15755
TGAATTTCTAAAAAGCAGGCGAAC	24	2	0.15755
AGGCAGTTATTCCACGAGAGTTCT	24	2	0.15755
ATAGAAGTGACTCATATATACTCT	24	2	0.15755
ATTTCAAAGTGTGAGGATTAACCA	24	2	0.15755
TTTATTGTTATTTTCTCGTATGTC	24	2	0.15755
ATTCTCCGGAATCTCCATTAAACA	24	2	0.15755
ATCTTATCCGGCTTAATTTATACA	24	2	0.15755
GTATCAACGCTTATATTATTGTAT	24	2	0.15755
GTTATCATGATAGTTTAAGTGTGT	24	2	0.15755
ATGGTATCGTGAGATGAAATCAGC	24	2	0.15755
ATGTGTTTCCGTGTTTATTCAAAC	24	2	0.15755
GAGATTGAACCAAGTAAAAACAGT	24	2	0.15755
ACAGAACTAACTTGGAATATTACA	24	2	0.15755
ACCTTCACTTTTGAGAAATTAGAG	24	2	0.15755
TGAAAAACTGAAAAAGAAAAACGT	24	2	0.15755
TAGGGTTTAGAGTCAATAGGTTCA	24	2	0.15755
ATGCTATAACTTCTTAAATACCGT	24	2	0.15755
ATAAGAAATCAGAGCAAATAAACC	24	2	0.15755
AATTATACGGATTCAGTAAAAGAC	24	2	0.15755
ATTCGATGACATATTTGAGCCGTT	24	2	0.15755
AAGTACCCCTCAATCTATGTCCGA	24	2	0.15755
ATATGGACGGGAATATGAGCAAGA	24	2	0.15755
ATAAATTGAAGGATACTGATGCAT	24	2	0.15755
ACAATCGACTCAAGGTAACAAAGA	24	2	0.15755
CTTGGTCTTAAATATGTCATGTGA	24	2	0.15755
GTGGTTAATAAAGAAGCAGTCTCA	24	2	0.15755
ATGAACCAAACTTTTAACGAATAA	24	2	0.15755
GATAATTAAACGTACCTGAAAGAA	24	2	0.15755
GAGACCAAGTTAAAAAGACATAGT	24	2	0.15755
GAGGAGAGAAAAACATGAGTTACT	24	2	0.15755
CATGGCCAAACAGATACTTAAAGA	24	2	0.15755
AGACTGAAGGGCATATATGTTCTA	24	2	0.15755
ATTAAAATCAAATTAAATAGCATG	24	2	0.15755
AAATTAATATAGGTTGGATCAAGA	24	2	0.15755
AAAAGTTACAACATTCGGAAAGGT	24	2	0.15755
TGTATTATGTCATGTAGAACAAGT	24	2	0.15755
ATAGACGATTGTATGCAACATATT	24	2	0.15755
ATTTTATAAGTGAAGTCTGAATAC	24	2	0.15755
AAATGTGTTTCTGAAATTTCGAGC	24	2	0.15755
ATATGTCATCCCTTTCTATAAAAA	24	2	0.15755
NGGATTCGTCTAAGATATCATGTT	24	2	0.15755
TGGATGGTGATATTTGCATGAAGC	24	2	0.15755
GTTTTTTTAACGGATCGGGTTACG	24	2	0.15755
GATTTTTGTGGCTTTCTGAACTCT	24	2	0.15755
ATAAATAGAGGATAATGGTAATAA	24	2	0.15755
ATCCTAGATACATGTTAATTACAT	24	2	0.15755
ATATCAAACAGGCTCTTAGTTAAG	24	2	0.15755
TCAGATATTTAAAGAAGAAGGATC	24	2	0.15755
AAAATTATTGAAATTAATCGGGTC	24	2	0.15755
ATAGTAGCTTCGAAATTGGTGATT	24	2	0.15755
ACTAATAGCTTGTAATAATTCTAT	24	2	0.15755
AAAATTTTCTGATTCAGGCTCTTG	24	2	0.15755
TTTCGCAGTACGTTAGTTTCAGCT	24	2	0.15755
ATAATGGAGTTCAAAACTGGGGAG	24	2	0.15755
GAAGATATAAGATAATAGGAGAGT	24	2	0.15755
ATATCAAACGCTAGCTAGTCCTTG	24	2	0.15755
GACGAGGATAGAATGTACACAGAT	24	2	0.15755
GAAAAAAATAAGCAGTTGGACGTC	24	2	0.15755
TTTCATATCCTATCAAAATTCAAG	24	2	0.15755
TAATAGAGGATAATGGTAATAAGA	24	2	0.15755
ACATGACAATCGGAGTCTTACATG	24	2	0.15755
NTTTGGATGAATGTTACATATTGT	24	2	0.15755
GACTTGAGAACATATTTTATCCTA	24	2	0.15755
GTGAGAAAGAATTGATAGTTGAGT	24	2	0.15755
GTCTTGTGTGTTACTGTTTTGTTG	24	2	0.15755
TTTTTCTGTATTTCTGTAGATGGA	24	2	0.15755
ATATCTCCATGATTGTGATCAAAC	24	2	0.15755
TCAATATGTTGTAATTATAGCGTG	24	2	0.15755
TACAAAAAACTGAGATCACTTGTC	24	2	0.15755
ATTAATAAAATAAGTTCTGGGGGT	24	2	0.15755
TGGAAAGAACGACAATTTATAGTT	24	2	0.15755
AAAAGGTCTGTCGTACGAATCATA	24	2	0.15755
ACTCTTTTCATCCCAACAGAAACT	24	2	0.15755
TTTAAATCATATGCAGCTCTTCAA	24	2	0.15755
ATAAATGCGATTTGAAACTAAGTT	24	2	0.15755
TTTCTGACGTGGCACTGATGTGAC	24	2	0.15755
AAAAAATGAACAGTCACATCTATT	24	2	0.15755
ATAGTCAGCGGTGAATTCAGAAAT	24	2	0.15755
AATGAAGTAGAGTTGCGTATCAGT	24	2	0.15755
TCAGACACCATGTCAAATTAAGTT	24	2	0.15755
ACGATTAAAAGAACATAAAAACTT	24	2	0.15755
GAATTTTATCTGTATCCAAGGCTC	24	2	0.15755
ATAAAATAAAACAGATGTAGTAAC	24	2	0.15755
AATCTAAATCTTTGTTGCACTTCA	24	2	0.15755
AAGCGATAGGTGAAGTTTCAGATA	24	2	0.15755
AGTGTAGATAAGTGTATAAAGTTG	24	2	0.15755
CGAATAACAAATTTTTGAGGTGGA	24	2	0.15755
TATCTTAACTTTTATGTCGATAGA	24	2	0.15755
ACAATTTATGACTCTTAACTATGG	24	2	0.15755
TCCATCAGGGTTAATGTCAGAGTT	24	2	0.15755
TCGTATCTTTTTAGTTTATCAGAA	24	2	0.15755
AATTTGTATTGAATACGTTCACCA	24	2	0.15755
CACTATCCTGTAATATTTCAAGAC	24	2	0.15755
AATTAGGATTGAGTTAGATTCATA	24	2	0.15755
TGGATCTCACGTTATTATAATATT	24	2	0.15755
GAAATGACGTAGATGAACCAAACT	24	2	0.15755
TATTAGAATTTCTGACTGTACAAC	24	2	0.15755
CAGACTTTTCAAAAATATCAATGG	24	2	0.15755
TATCTTTTTTAGTCTGTTTAAAAA	24	2	0.15755
AGAAACGTGACTTTTTATACAGGA	24	2	0.15755
AACGTATAAGAAAAGTAGAGTATG	24	2	0.15755
AGGAGGATAGACTGTACGCAGAGT	24	2	0.15755
GCGAATTGTATAACCAAGTGTATA	24	2	0.15755
AAGATAAAATCAACGTTTGGACAT	24	2	0.15755
ATAACTATCTTTAGACTATGAACG	24	2	0.15755
ATATGACAATTTTGTAGCCTACAT	24	2	0.15755
GTTTTTATTGTGCCTTATCGGAAA	24	2	0.15755
AATACACGTAGGAAGCCACGTAGG	24	2	0.15755
GTTTCTCAGATTTCGAACATAAGT	24	2	0.15755
AGTTAAGAGATATATCATGCCATT	24	2	0.15755
TGATATTTAATAAGTTGTTGTTAC	24	2	0.15755
TGATTGGTCCATTGACTTTTGAGT	24	2	0.15755
ACGTTGGCCATCCGTTAAAAAGAC	24	2	0.15755
TTTAGGAAAATTCCATTCTTTCTT	24	2	0.15755
ATTAAATTCGAATCGCACTTTTTA	24	2	0.15755
AATCGATTGAAATAGAAGTCAGGT	24	2	0.15755
ATATTATGCTTATCGAAAGTCAAT	24	2	0.15755
AAATTGAGTGACTTTTTTAAATAA	24	2	0.15755
GACACAATACTTCAAAACTTCCCA	24	2	0.15755
GTAACTACTGTGCATATGCATCAT	24	2	0.15755
AGGATTGTCCAAGCATTATAAAAG	24	2	0.15755
AGCCCCCTAAAGTTGGCATCAATT	24	2	0.15755
GACTGTTCAGAGAATTGCTAGAAG	24	2	0.15755
ATGAGTTGACTTTGAGTTTATATA	24	2	0.15755
ACTTAGAGATCGAACCTGAAATCG	24	2	0.15755
AACAACCTATCTATCAAACAAACT	24	2	0.15755
AAGTGCAACTACTCTCATCATGAT	24	2	0.15755
CAAAAGTCACTCAACTATGCACAT	24	2	0.15755
GCGAATTTTACAATTTAGGCCAGT	24	2	0.15755
TAATTTATCAGGTTATTGATCGTT	24	2	0.15755
TTGATTAAGCAACCACGTTCTACT	24	2	0.15755
CATTGTCGCAATAGTAATTCAACC	24	2	0.15755
ACTAATGGATATTCACATGTCATA	24	2	0.15755
ATATTGTGCTAGTCTCAAACTTGT	24	2	0.15755
TTTAAGTCCAAATCCTAAATCGCT	24	2	0.15755
AGGGTCATTTTTATGTATTATGCC	24	2	0.15755
TCTGGACTTTCATTTTGTTGGTAA	24	2	0.15755
AGGTAGCGATTTCAATTTTTTTTA	24	2	0.15755
AGAGAGACGGGTCATTCTGATACC	24	2	0.15755
TAGGAAAATAACATAGTTGAGATA	24	2	0.15755
GGTACCGGAACGTGGCACCCGATC	24	2	0.15755
AGACTAAGTAATATAAAACGGAAG	24	2	0.15755
ACTCCTTTTAGCATTGAACTCTCT	24	2	0.15755
ATCCGAGCTACATATTAATGTATC	24	2	0.15755
ATTATACAATCAACTCTGTAAAAG	24	2	0.15755
AACGGCTCTGTTATGAAAGAAAGC	24	2	0.15755
AATCTGATTGGTCGAAGAGAGTCC	24	2	0.15755
AAAAGTGTCATTAGAACCAATGTC	24	2	0.15755
ACTAAGTCCGTAGCCTACGTACTT	24	2	0.15755
TTCTTGGCTTGGCTTTTTATTAAG	24	2	0.15755
GACAAAAGGTATCAGCATATCATT	24	2	0.15755
AAAAATATAACTGATAGTTCTTTT	24	2	0.15755
ACACGAACCTCATCAAAAGCAGAG	24	2	0.15755
GGACGTGTCGACTTTTTTTTACCT	24	2	0.15755
ATGACACTTACATACACTTCAGTC	24	2	0.15755
ATATTGTAAATGACTGAATATCGT	24	2	0.15755
ATGAAATGGATCTGAATTAAAATC	24	2	0.15755
AAAAATCACGTTCAATAAAAGAAT	24	2	0.15755
CGTATATATTGGAATAACTTTGAT	24	2	0.15755
AAAGATCGTAGGCGAATAACACCT	24	2	0.15755
TTTTCAAACTGACCAAATGTGATT	24	2	0.15755
AATCAGGTTGTCACGTGCACAAGT	24	2	0.15755
CTTTTTAGATATAACTCAAGGCCT	24	2	0.15755
AACTGAGGAAACAAAGTAACTCTC	24	2	0.15755
AGCATTGGGCCCACAAGACAGTGT	24	2	0.15755
TGGTTCATTTATGTTATTTCAGTT	24	2	0.15755
TTTCGATTATCGTCATTATCTGAT	24	2	0.15755
AGATTTCGGTATGTTTGTCACACA	24	2	0.15755
AAGTTGTTTTAAGTTAACCATATT	24	2	0.15755
GTAAAGAAAAAAGGATAGACTAGT	24	2	0.15755
ACTCCGCACTAGACGATAAATGAT	24	2	0.15755
ATAACCAGGCCTAAGCGTGAACCT	24	2	0.15755
TCTCTCATGGTTATCTTTTCTGAT	24	2	0.15755
AGCCCAATAGTTAATTGACCGCTT	24	2	0.15755
ATTCTGGATTTGGACATTTTCTCA	24	2	0.15755
ATGACTTTGTTACCTTGAGCCGCT	24	2	0.15755
TATAGTGGTTTTAAATGTTCTGCT	24	2	0.15755
AATGAACTAAATGGTAAAACCAAA	24	2	0.15755
ACGTATATGATATGTCGAAGGGGT	24	2	0.15755
TAAGGTGAAACTCGGGTCAAGTAA	24	2	0.15755
TGACTTTGAGTTTGTATAATTAGT	24	2	0.15755
AAATATTGATGATTGTAGAGCGTA	24	2	0.15755
AGACTCCGTGCAAGTAAAAATGTT	24	2	0.15755
ATAAATGGATCTTTAAATTTGTTA	24	2	0.15755
ATATAACAAGAACGATAGTAGTCT	24	2	0.15755
ATGTATCCCGACTCTTCAGTAATG	24	2	0.15755
ATGCGCGATATACATGAATTTGAT	24	2	0.15755
ATCTTGGACTTATATAAATTATAA	24	2	0.15755
TAAACCGATATTTCATGTTATGTT	24	2	0.15755
TTTGGAATGTGAGTTAGGTCTAAG	24	2	0.15755
ATTTCATCTGCGGTTTGATTCCTG	24	2	0.15755
TTTCAAGTCAAACTAGACCATGCA	24	2	0.15755
ATATTGTTGGACTGTTGTATCTGT	24	2	0.15755
AAAGATATGGATCTTAATCACTCA	24	2	0.15755
AATCCGGCTTTGGTTATACGTCTA	24	2	0.15755
TTTGTCATGTTATATTTTTTGAAA	24	2	0.15755
AACGCCAGCCAAATTTCAAACAGA	24	2	0.15755
TTAGTCCGGATGAAATGTGTTAGC	24	2	0.15755
AACCAACGTTGTTCCAAAATAAAT	24	2	0.15755
TATGGGATGTAAGACAGTAAATCT	24	2	0.15755
TATTGATCTTGCAACCTTAGTTGA	24	2	0.15755
AAATGACTTAAGTAAAACACAATT	24	2	0.15755
AATAAGTTTAGGAGAGTAATAGGA	24	2	0.15755
AAAATTCATGTTTTTATCAGTGTT	24	2	0.15755
ATATGTCAACAATAAAATTCAGCC	24	2	0.15755
AAATTGTGTCATCTATATTTTTGT	24	2	0.15755
AAGTCATTATGGGTTAGTCCGAAT	24	2	0.15755
TCTGACCATCCTATCTAAAAGAAT	24	2	0.15755
TCTTTAAGTTGGATTGATAAACTT	24	2	0.15755
AGAAAACGGATTCCTATTCAAAGA	24	2	0.15755
AATGATCTACGACCGACGACAATC	24	2	0.15755
AATTCAACATGGTATCACAGCAGA	24	2	0.15755
CTTTTAGTATATTGGAGTACTATT	24	2	0.15755
CTTTATCTAGAATCATGTCTTCTG	24	2	0.15755
ATCTCAGGAGAGTAGAATCAAGGG	24	2	0.15755
TCTAGTAACAAGCAGTACTCTTTC	24	2	0.15755
AAAAGCGTAGATTTCAGTGAGTTA	24	2	0.15755
ACCAAACTTTTAACGGATGACATG	24	2	0.15755
GATTAGTGATAACGTTGTGTGACG	24	2	0.15755
TAAAGTTCGACTAAATCTAAATTT	24	2	0.15755
GAATTTTTTACTGCGAAAAACTGC	24	2	0.15755
ATAGTAAGATACAACAATCAGATT	24	2	0.15755
ACTCAACTTTTATTTTCTAACTTA	24	2	0.15755
ACTCGATCATTGTATTAATTCATT	24	2	0.15755
AGTTAAGGGTCCAATTTATGTATT	24	2	0.15755
CCATGGAAAGACCACCAGTTTAAA	24	2	0.15755
AAGGTGAATGATTATGTACTTTGA	24	2	0.15755
AATTAAGACGGTTAGTAATTTAAC	24	2	0.15755
GATATAACTTCAGTCGATTAAGGA	24	2	0.15755
GTTAAGGAAGTTTAAGTGTTCACA	24	2	0.15755
ATGGATCGGGTGTCACGTTCCGAC	24	2	0.15755
TCACAAAGTAGAAAGTAGAAACAC	24	2	0.15755
AAAGGTCATGTTTATGGATTATGT	24	2	0.15755
AATATGAGACTTTTTAGCGTGAAT	24	2	0.15755
ATAAACATGTTGATTGGTGGGGCT	24	2	0.15755
ATTCGAGCTTCAATTATTGTATCT	24	2	0.15755
ACGCCATTAAGTTTCATATTTTTT	24	2	0.15755
AAAACTTGAACGAGTCAGGACCCA	24	2	0.15755
AAATACTGCCTCCGTTTTAAAAAG	24	2	0.15755
AGATGGCTGATGATCAATTTATAG	24	2	0.15755
AAAATTATAAGTAGAAGGATCTAG	24	2	0.15755
TTTTATGTGACACCATTTGCCTCG	24	2	0.15755
AGATTTCTAGTTAAGTATGTGAGT	24	2	0.15755
AGATGTTTGTTTAAAAAATTGAGT	24	2	0.15755
ACTGCCATTTTGTGAGATCAAAAC	24	2	0.15755
ATCAATCGATTACCATTTCATCGC	24	2	0.15755
ATAATGTTTGACTGGCCACAAATA	24	2	0.15755
GACGTAGGTCGATTGATCAAACCA	24	2	0.15755
AGACACTTAAATTTGTATAGAATT	24	2	0.15755
TATGTTTGGTATTCGTATTGAAGT	24	2	0.15755
ACTGGACTAGGTTGTTCAACCTCT	24	2	0.15755
AATAACTAACTTTCTGAAAATGAA	24	2	0.15755
AAGATGTGAATAAGAAGTTGGAAA	24	2	0.15755
TCAATATACGTTTCCATTCAACAA	24	2	0.15755
TTTAAACTCTCTCAAAATAACTGT	24	2	0.15755
TCTAATCGAATTCAGTATAAGTTG	24	2	0.15755
TTTGATTGTTAAGTTTGGATAACT	24	2	0.15755
GCTCAATAACTTTGGATTAGTGTC	24	2	0.15755
ACTACTGTTTGATTTAATTATGTC	24	2	0.15755
ATAAAATTGTCTTGTCAGTGTACT	24	2	0.15755
AATGAAAAGACCGTAAAAAACATA	24	2	0.15755
TCCTCATTCTTTTAAGATCAAACT	24	2	0.15755
CATGTGGTCCTATATTAAAGTTAT	24	2	0.15755
ATCTTAGTTTAGTTAAGGTGTCTC	24	2	0.15755
ATGGATTAGTATATATGTCATAGT	24	2	0.15755
ATAGGCCAAATACATAAACAGATC	24	2	0.15755
AAACACCTCTACTAACTCGAATTT	24	2	0.15755
CTACTTGTTTCCCGTAAAAACATT	24	2	0.15755
AACAAATAATACAAAAGAAGGAGG	24	2	0.15755
AAAAGAGTGCTAATTGATACTAGA	24	2	0.15755
ACTCCACATTCTTATCCATGGTAT	24	2	0.15755
ATGGTCATTTTTGTTCTAAAAATA	24	2	0.15755
AAGAAATATCTGGCTCCGACACTG	24	2	0.15755
TATAATTTTAAGTGTATAGGACGG	24	2	0.15755
CAACATTGTTGTAAATACGTCAGT	24	2	0.15755
GTATCCGAGCTATATATTAATGTA	24	2	0.15755
GCAAAAGTTTTGGAAAATGTTTTT	24	2	0.15755
ATTCAATATATGTGCCATGTGTTT	24	2	0.15755
AAGATACAAAATTGTCACATAGGA	24	2	0.15755
ATTTGTCATGTTGCGTTTTTTAAA	24	2	0.15755
ATCCGTAATTACTCGTTCATTTCT	24	2	0.15755
AATAATGATTAGGCGAGACATGGC	24	2	0.15755
ACACCAAATTTTCAGATCACATGT	24	2	0.15755
TTCCAAAATACGATCGAATATTGT	24	2	0.15755
AAAATGGGAAAGTGGTCCTTAATA	24	2	0.15755
AATGTCATGTGGTAAGGTCAAAAT	24	2	0.15755
ATTCTAACTATGTAACATGAATCT	24	2	0.15755
AAACATCATTCCATACATCGTGAA	24	2	0.15755
AAACCAACCCGACATTAATATATA	24	2	0.15755
TAGACTTTTTATTTTTGACTTAAA	24	2	0.15755
ACTATAGTGGACGAATACTTTAAT	24	2	0.15755
AAACATATGAAAGACCAAGGCTCG	24	2	0.15755
TGCCTTCGGTTATTTCGTATATCT	24	2	0.15755
GGAGCTTGAGAAGGAGAGATGGCT	24	2	0.15755
TGCTATTCTGATTATATGTTATGT	24	2	0.15755
ATATTCGTCTGAAATTCACTCTAA	24	2	0.15755
AAGTTGAGATGGTTGGAATTAAAG	24	2	0.15755
AAATGCCTTATTAGTTCATAAATT	24	2	0.15755
ATATTATTTGAGAAATCTATGGCC	24	2	0.15755
ATTTTATGCGTATTCAAAGTGTTA	24	2	0.15755
TTAAAAACTTTAAGGATCGTTTGG	24	2	0.15755
ATAACAAAGGATACATTAGCTCTC	24	2	0.15755
TGAAAGACGTGTTAGATTTAAGTT	24	2	0.15755
CGTTCAGAGTTAAAGTTTCTCAAT	24	2	0.15755
AATTTTATGACTAAACATGTTTTT	24	2	0.15755
TTTCCGACGAAAGATGTCAAAAGG	24	2	0.15755
ATTAATTGGCCCCTCGATTCAAAA	24	2	0.15755
ATATTTTGTGATTAAGTTGTTGTC	24	2	0.15755
AGATTTAGTTAGACCCAAAAAATG	24	2	0.15755
TCATTATCTTTCTTGTTTCACTAT	24	2	0.15755
ATTTCGTTTCAATCTTGATCAGCC	24	2	0.15755
ATAAAAGTGCTGAAGTTGTCATGC	24	2	0.15755
TCTCAACTGACTTTATTGATCATT	24	2	0.15755
GAGTGATCATAGTAAAAGTTAGTC	24	2	0.15755
ATGGCCAACCGTATGCATAGACAC	24	2	0.15755
AAACAAGTTTCGGATATTATTGAA	24	2	0.15755
TTTTTACGACGTCAGATGATTGCT	24	2	0.15755
AAGATCGTTGAACAGTACTAATAT	24	2	0.15755
GTGATTACTAAGAAGTTATGAATT	24	2	0.15755
AAAAAAACTAGCTTTTAAGTCAGT	24	2	0.15755
TTAGCTTGTGTGTTTAGTTGTTCA	24	2	0.15755
AATAAATTATATTACTGTTGGGTC	24	2	0.15755
TACACCCATTGAAATATATTTAGC	24	2	0.15755
ATCGAAGTTATGTATTACGTGCCG	24	2	0.15755
TACTTTTCATTATGCATATGTGAT	24	2	0.15755
AATTGACACTTTTTGTATATGTTC	24	2	0.15755
AGATCGTTCTTTTTTAAACAGACT	24	2	0.15755
TCTTAAGTCGATTATATAATAAAT	24	2	0.15755
ATATTATACTAAGGTCTTATTATT	24	2	0.15755
TCATCTAATTTTGACTTGACATGT	24	2	0.15755
ATGTCGCTAAAAATTATTTTTTTT	24	2	0.15755
AAGAACTAGACCATATATACCATT	24	2	0.15755
AGAAATATGATACGAGCTTAAGTT	24	2	0.15755
ACAAGATAAATCATGCTCATTCTT	24	2	0.15755
TTGAGCCTTAACTAAATGTTTTTT	24	2	0.15755
ACAAGTGTCGGAGAACCTTAGTGG	24	2	0.15755
ACACCGCTGATTGATGTGAAATTA	24	2	0.15755
ATAACGGGTGAATCTGTAAAGCTT	24	2	0.15755
TTTATTATCGTCCTTTTATGTTCT	24	2	0.15755
AAAAACAGAAACACAACTTACACA	24	2	0.15755
GTGTGAATAATCTGTTAAATAGTT	24	2	0.15755
AATATAAGTGTGTCTCTTTCAAGC	24	2	0.15755
ATCGTAGTGTTTGAGTCAGCTTTC	24	2	0.15755
TCGTGTAGTCACAAATACAATACT	24	2	0.15755
ACTTACTAAGTTCTTGACAAATTA	24	2	0.15755
TGGAATTTCGGACATAGATTAAGG	24	2	0.15755
ATTCTTTCGAGTCAGGATTTGAAC	24	2	0.15755
AATCAAGTTGTCATTCATTATTAT	24	2	0.15755
ATTGGAAAATTTTCTTCTGCGTTT	24	2	0.15755
AGAGATTGATATATACAGGTTCAC	24	2	0.15755
AGATATCACGTGGAATTAGTCGAG	24	2	0.15755
ATTCTACGTGTCATTTTTTGTCTT	24	2	0.15755
ACAAGAGAAGTAGACAGAAGAAGA	24	2	0.15755
GATGTTTATAGTGAAATGTTGTTA	24	2	0.15755
ATTAACTCCAATTTATGAAAATGA	24	2	0.15755
GTATTGCAGGAAACTTTTGAAATC	24	2	0.15755
GAACGGATGATTTGCTTATACAGA	24	2	0.15755
ATTTTAATTTATTTTCTGTCACTT	24	2	0.15755
TAAAGCCTTTAATGACAGTAGATC	24	2	0.15755
ATCAAATTCAGGTCAGTATTCATA	24	2	0.15755
AATAGAGAGATCTACGTTTTCACA	24	2	0.15755
TAAGGTCATATTATTCGTCTGAAT	24	2	0.15755
GCATTTAAAAGTTTCGGTGAAGTC	24	2	0.15755
AGTTTTAAACAATTCAAGTGGGTG	24	2	0.15755
ATGAAATCGGGCTAAATATAACTT	24	2	0.15755
TACGAACTGGAGAATGTCATTATC	24	2	0.15755
TAGGATTGTCTGCTATAAAATGTC	24	2	0.15755
AAATAGTGTATGTGATAAAGGGTC	24	2	0.15755
AAAACAAAGTAGCCAAAGACTGCG	24	2	0.15755
AGTTGTAGTTTTTATGAAAAGATA	24	2	0.15755
ACCACTTGTTAGGATCGGAAAATA	24	2	0.15755
GCGTGAAAGACTTGTTAAATCATT	24	2	0.15755
AAACTCTACGTGGCACTATCTAAT	24	2	0.15755
CCTAAAATTTAATAGCTAATGAGT	24	2	0.15755
ATGGACGAAGTTCAAAGATGGATT	24	2	0.15755
AAAACAGTTAAATCAGTCAAGAAC	24	2	0.15755
AACATAATAGGCAAAACGGTCATC	24	2	0.15755
TCGAAGTTTCTTAGCTTAAAACTA	24	2	0.15755
AGATCGATAACTTGTCTTATTTTC	24	2	0.15755
ATGTCTAAACAATTTCAATCTCGT	24	2	0.15755
ATACGGAACAATACTGATGTGTCT	24	2	0.15755
TCACAATGTAGTCTTAAGGGTTTT	24	2	0.15755
GTGACTTTTGAGTTAAATTTCAAA	24	2	0.15755
TCTTAACGTCGGAAGAAGAAGTTC	24	2	0.15755
TGCTAAAAGTTGTTTTAATTGAAG	24	2	0.15755
TTTATTGCCTTTGAGTATTTCGTT	24	2	0.15755
ATTCAGAATTTAGACATTGAGTTT	24	2	0.15755
AAATAGAAAAATCGTAATTACAGA	24	2	0.15755
ATCTTATGATCTTAAATATGTATA	24	2	0.15755
ATTACAGAATAAGGTTTGCCATAG	24	2	0.15755
ATGTCATTTTTTGTCCTATGTTGT	24	2	0.15755
TGTCGCTACTTTGATTCAAAAGGT	24	2	0.15755
TTTAAACACCCGATGCGAGTAAGT	24	2	0.15755
ATGTAGCCAGAAATTTTAGAAAGG	24	2	0.15755
ATGGACAATCAGTCGAGATGAGTA	24	2	0.15755
ATATTTTCAAATTAGTTCGTCTCC	24	2	0.15755
ACGGCTTGAATCTTCTTAAAGAGA	24	2	0.15755
ATTTTGAGTATTGCCAAACAGTCA	24	2	0.15755
TTTTTTAGCACTGAATCGTTAATT	24	2	0.15755
AATCTGAAGTCAAGATTATGGTTC	24	2	0.15755
TTTTCTGTCGCTAAAATCTATTTT	24	2	0.15755
TTGGTTCAAAAATACCCATGCAAT	24	2	0.15755
TGGAGAGATGATTAGATAAGATGT	24	2	0.15755
TTTTAATTTTGGATATGAACAAGG	24	2	0.15755
GATGGACTAACGAAAACGTTTAAA	24	2	0.15755
AAATATACGATAATTACATGGTGT	24	2	0.15755
ATGTTTCAAAAGCATGACGGAGGA	24	2	0.15755
AATACACATAAAGTACCATGTAAT	24	2	0.15755
AAAAGTAATAGTCGAGTCAGAATT	24	2	0.15755
AATCAAACGCAGGATAAAATAATC	24	2	0.15755
ATTGACCATTTCAGTTAGGGGTGT	24	2	0.15755
AATATTGTAACTTGGGATCGCACT	24	2	0.15755
AAAAAGAGATAAGCAAGAGGATAG	24	2	0.15755
AAAAATCCGACATTATATATATAT	24	2	0.15755
ATTAAGACGCTTAAATATAATTTA	24	2	0.15755
AATCTTGTCGCTTTAAACAAGTCA	24	2	0.15755
ATTCGACTTGAACTATGTAAGTCT	24	2	0.15755
TCGAACCCAAAACTTCTAATCAGA	24	2	0.15755
AGTATTGAAGAAATTGTCTTGCCA	24	2	0.15755
AATGGACTAATAACATAACATATA	24	2	0.15755
ATATAATGTAGCATGGAAGGCAGT	24	2	0.15755
TAAATTAGAGCATATATGTCCTTC	24	2	0.15755
AGATAATGTGCCTCGTTAAAACTT	24	2	0.15755
CAAATTATAACACACCATGCGATT	24	2	0.15755
AGCTTAGCATTTTGTTTATCAGTC	24	2	0.15755
AGACATAAAGACAGCATCGAAGTT	24	2	0.15755
GTTAAAAACTATGTTGTTCAGACT	24	2	0.15755
GAAGTCAGTCTACATAATTAATGT	24	2	0.15755
ACAGATATCGCATATGTCATCCTA	24	2	0.15755
AATTCATATAAAATTTTGCTCGGT	24	2	0.15755
CCGCCATTTTAATACTTCAATTAA	24	2	0.15755
TTTGAGTGGCTATATATGATGTTT	24	2	0.15755
ATGACTTGTCAGCTAAATCATACA	24	2	0.15755
ACATTGGTTGACTTTTTATTCAAG	24	2	0.15755
AAATACAGTAGTTATCGTTTGATT	24	2	0.15755
CATGACCAATAACCTTTTGTTAAT	24	2	0.15755
TTTAACTTTAACTTTCTACGTGTC	24	2	0.15755
ATTTTTTTAATGAATCCTAACTAT	24	2	0.15755
TACACCAAGTCAATATATGCATGT	24	2	0.15755
ATATGCCTATTAACAAATGACGCT	24	2	0.15755
AAGGACTCTACATAATTACACATT	24	2	0.15755
AACTCACAAGATAATGCCACGTAA	24	2	0.15755
ATCCACATTACTAAAAATAAAAGT	24	2	0.15755
TGTCATATTTTTGGGCCATTGATA	24	2	0.15755
ACCTCTGGTTAAGGATTAAACACT	24	2	0.15755
CCTTACATGTCATTTTTTGTCCTA	24	2	0.15755
AAAGGCTTTAGGGACATGTACAAA	24	2	0.15755
AAAAACTATAGGGTCAAAAATATC	24	2	0.15755
ATTCAATATTCATGATACTGTTCT	24	2	0.15755
GAAAAGAGTGGTATATGTATCAGC	24	2	0.15755
ATCAAAGTGTTGATCGACTGAGTC	24	2	0.15755
TTGTCACTTAGTCGTATTAAAGCT	24	2	0.15755
TGAAAGTGGGTCTGATTCAAAATC	24	2	0.15755
ATACAGCCTTCCGATCTGTTCACC	24	2	0.15755
TTATCTCAAACATGACAACCGAAC	24	2	0.15755
GATATATCGAATCGACATGGATCA	24	2	0.15755
AAAGGAAAAGTATCACATAAAATG	24	2	0.15755
AGGACGTATCAGTACTGTTTCGGT	24	2	0.15755
NGTGTCGTATATCAAAAGTTGAAG	24	2	0.15755
AACAAGATTATAACACGTGTATGT	24	2	0.15755
AAAGTTTGTTATAGAATACAAATA	24	2	0.15755
GTATATGGTGTGATTCACATGAAT	24	2	0.15755
AGAATACAGAATAGGGTTTGCCAT	24	2	0.15755
CAGATCAATACATGCATGTCATGT	24	2	0.15755
AAGCATATAGATACACAAGTCCTA	24	2	0.15755
AACATCCTCAATTTCTCCAAAAAT	24	2	0.15755
ATTCTTAAACTTCGTGCCAAGTCA	24	2	0.15755
TTTCAGACACAAAATTTAAATTTG	24	2	0.15755
TAAGGTGTTATGTAGGACGAATGT	24	2	0.15755
TAGACATACTCCACTATCATATAT	24	2	0.15755
TGGCCAAACGCTAGCTTAATTTGT	24	2	0.15755
TTGGGAAGGATATTTTGAAGCCAG	24	2	0.15755
ACAAATATAGGGTCAACAGAAAAG	24	2	0.15755
AAATCAGTAAGTCAATCAACTCAA	24	2	0.15755
AAAATTTTCTAGTTCACCCCAATA	24	2	0.15755
ATAATTTTGTACCATTTCTGATAC	24	2	0.15755
ATATGACATAATTTGTAGATCTCA	24	2	0.15755
ATAGGTATATATAGTAGATGTTGA	24	2	0.15755
GTTTCGATTATCATATTATTTTGT	24	2	0.15755
AGACTCGTATATCTAAAGTTATCT	24	2	0.15755
TTAGAGCCTTGTCTGTTAAGAACA	24	2	0.15755
ATTCGTCGAGATAGACACACGGAG	24	2	0.15755
TTTTTGGGAAGTTTTGAAGTATTG	24	2	0.15755
ACTGGACAGCCTAACTTCAAAAGA	24	2	0.15755
CTTCTAGCTATATAAAAAAATAGA	24	2	0.15755
ATCTCGCTCTCCTGCCACTTGTTT	24	2	0.15755
ATAGTTAAAATGCTTGTTCGTGCA	24	2	0.15755
TCTCAAAACCTTTAAGATTACATT	24	2	0.15755
ATATCCCTGTTTACTCGTTCATTT	24	2	0.15755
GGGCAACATTCTTTTACTTTCTTT	24	2	0.15755
ATTTAAATTTAGTCTGATCACAAT	24	2	0.15755
GGGATCTTAGTATAATATAACCGT	24	2	0.15755
AGGATATGACTTAAATAAAAATGT	24	2	0.15755
ACGATCTGATTTAAAAAAATTTAC	24	2	0.15755
ACGTAATTTTTAGTGGCTATTTGC	24	2	0.15755
GATTTTAGTATAGTTTAAATGTGT	24	2	0.15755
AATAGTCAATGAGTAAACTGAAAA	24	2	0.15755
AAAGCTAATGTTGAATTTAACAAG	24	2	0.15755
AAACAATCTTCACAAATGACATTC	24	2	0.15755
AATTTCATGTAGATGTCACATTGC	24	2	0.15755
CTTACATGTCATTTTTTATCCTAC	24	2	0.15755
CTCGATTTTGAAGTCTGTATTGAA	24	2	0.15755
AAAAAGTCCACATAGGTAGTTAAT	24	2	0.15755
ATCAATATTATCTTAGGTCAAATA	24	2	0.15755
AATTTAAGGATAATGTACAAGTAC	24	2	0.15755
AAATTTCGGGCATATATTGAAGGT	24	2	0.15755
ATTCATAGATCTTTCACCATTCTT	24	2	0.15755
GACGGTATCTGAAAAACAAATATT	24	2	0.15755
ACCTTAATTTTTCACGTACCATGT	24	2	0.15755
TAAGTTTAGGAAAAATGCACAAGT	24	2	0.15755
AAAATCGTGTAGGAACAAAAGAGT	24	2	0.15755
TTCCACTAGTTTGATCCATCTAAT	24	2	0.15755
ATCTAAGTTTAGTTAGTTCTGTAG	24	2	0.15755
ATTTTTATAAAGTCATTTCATCGT	24	2	0.15755
ATGTTCTTAAAGCCTTTAGCGGTA	24	2	0.15755
TTTTTCAGCAGCCAAAAAGAGAGA	24	2	0.15755
CGCTAGATACATTAATCGTTAAGT	24	2	0.15755
GCGGAAACCTAAATTACTATAAGT	24	2	0.15755
ATCCCAAACTCCCTATCCTGATTT	24	2	0.15755
ATAGAGAGAGATTAATAGATATTC	24	2	0.15755
GCACTAGCTATGTTGTTGTAACAT	24	2	0.15755
TTCTGGTACCAATTGTTATAGACT	24	2	0.15755
AATCTGTAATTTCAACTCGTTTTA	24	2	0.15755
AAAATTGGACTGAATTCGCATGTC	24	2	0.15755
ATGGTCTTAAACATGCCACGTGAA	24	2	0.15755
AAACTCCGTGTCAAGTTATTCTTC	24	2	0.15755
GTTCTATTTTAATATGTGATCAGT	24	2	0.15755
ACAACTTTTCATGAAAGGGAAAGA	24	2	0.15755
TTCAAGTATCTCAACTATGTCATT	24	2	0.15755
GAAAATATTGGAAAATTGGCCTTG	24	2	0.15755
AAGTCTCCTACGGATCTGATTCGT	24	2	0.15755
ACTCGAAGGCTTCAATCTGAAACC	24	2	0.15755
ACTAAGCCGTTATATAAAACATTT	24	2	0.15755
AGGAACCGTAAAAAGGCCGCGTTG	24	2	0.15755
ACTAAATCATTTGTGTCGGATTTT	24	2	0.15755
CCTTTGTTGTTCAAACTGAATAGT	24	2	0.15755
ATAAAGAAGATTTTTGTATCTTGT	24	2	0.15755
CGATCGTTCAAACATTTGGCAATA	24	2	0.15755
AAGACCACAAGATTAAATGACATT	24	2	0.15755
TAGGATATTGACTCGTTTTATTAG	24	2	0.15755
AAAATCCGGGACAACTTTAGTAGT	24	2	0.15755
TTAAGTAACCATATAACTTTCTCA	24	2	0.15755
TGTCTTCGATAACTATAAATTTAT	24	2	0.15755
AGACTGTACAAATTGTGTTCAACT	24	2	0.15755
AATCGTCGTCATAGTAAAATGACT	24	2	0.15755
ATAACTTTTCCGCTAAATTTAACT	24	2	0.15755
AAGGGATTCTATGCGAGAGGCTCG	24	2	0.15755
TGAACTCTGTATATGAAGAAAATC	24	2	0.15755
TTGTTTTCGTTGCATGTAATCACG	24	2	0.15755
TTTGTGCATTATAAAAGTTGGAGG	24	2	0.15755
AAAAAATAGCGAGTGCTTCATCAT	24	2	0.15755
AATAGGTGAAATAAGATCTTCGTA	24	2	0.15755
AGGATCGAATGTGTCTATTTGTTC	24	2	0.15755
TTTAATCCGCGATATAACATTATC	24	2	0.15755
AATACAGTATACTGAGGGTGAAGT	24	2	0.15755
ATGACCTTTTAACTTTGGATGTGT	24	2	0.15755
TTTTAACCTCGGCTAGTAATAAAT	24	2	0.15755
CTGACTTGGATACATTAATATACA	24	2	0.15755
GACTCTAATACCATATCTTTAACA	24	2	0.15755
GCTTTAATGAAAAGACATTTGTTC	24	2	0.15755
AATACAATATGAGAAGCCATTAGT	24	2	0.15755
TACGACAAGGACAAGTAGCACCTT	24	2	0.15755
ATGACAAATAATAACGGACGGAGA	24	2	0.15755
TAATCGAACTAATTGTAGAAATCG	24	2	0.15755
AAGCTATACTAGACTACATTAATT	24	2	0.15755
TGTGACCACCTGATCACATGTCAG	24	2	0.15755
AGGAGAAGACTAGTTTTAAAAATA	24	2	0.15755
GTAAAATGTTAGTCAAGGTTCTTA	24	2	0.15755
GCGAGATTATACTGTGTACGTTGT	24	2	0.15755
AGGATTGAAGTGTTTCAAAGCTTC	24	2	0.15755
AATCGAATTGAAACCGATAAGTCG	24	2	0.15755
GTGATTGTTGAATATTGAGTTAAT	24	2	0.15755
ACGACGTATTTGTCGAGTCTGAGA	24	2	0.15755
TGCCCTTATACAGTTAAGTATTGT	24	2	0.15755
AATGGTGTCAGTGAGTCATTCGAC	24	2	0.15755
AAAATGAGAAAGCGAAATTGGATA	24	2	0.15755
AGACAGGATACTATCATATTGATA	24	2	0.15755
ATTCAAGCCTTATAAAGAATCCAC	24	2	0.15755
ACTCTATTAAATTTCGGATTAGAC	24	2	0.15755
TGACGGTAAAGATATATTTGAGCC	24	2	0.15755
TTTTAGTAGCTCGATTGATTTATT	24	2	0.15755
AATTTTCTCTAGCTTTATACAATA	24	2	0.15755
ATTGGTCGCTGGTTTAGAACTACA	24	2	0.15755
AGAGAGAAGAGAGAAATTGAGAGT	24	2	0.15755
ATTCAAAGAAGCCAGAATGAGTTA	24	2	0.15755
AAAGTGTTGTCATGATATCAAATT	24	2	0.15755
AAAAGCTGTAGCTAACCAACCTGT	24	2	0.15755
GGATATAACTCAGCAGTAGAGTGT	24	2	0.15755
ATGATATTTAATTGTTATGAAATT	24	2	0.15755
TCACTTAGACACCTTAATTAGGCT	24	2	0.15755
AAAAAATGGAAAGGAATCATTCTT	24	2	0.15755
GTTTTCGCTATAAATATTATCGTC	24	2	0.15755
AATATAGCTTGTAGGAAAGAATCT	24	2	0.15755
GTCTTCTTCTATTTCTGTGATAGG	24	2	0.15755
AGTCAAGATTTGAAGTTTAAGAGA	24	2	0.15755
ATTTGACAACTATGACCTTTAACT	24	2	0.15755
GTATCAAACGCTTGTAGGAACATG	24	2	0.15755
CTTGTACATTACCAGAAACAGGTA	24	2	0.15755
AGAGATATATGTATTTGCATGCGT	24	2	0.15755
AAAAATTATTTGTCATGTTGCGTT	24	2	0.15755
AAAATCGTTCACCGTGTAGTGGCT	24	2	0.15755
ATCTCATCGCGACTCATATCGATA	24	2	0.15755
TTGTAACTAACCTATAATAATAAT	24	2	0.15755
ATTCAACAATCGTGAAGTGTGAGT	24	2	0.15755
TAATGAGTCTTTTTTTAAACGGTA	24	2	0.15755
TAAATACCTTCAAGAGTTAACTAA	24	2	0.15755
AGATTGAGATGCTTGTGCATTTTC	24	2	0.15755
ATATATATCATAACTAAGACGAGC	24	2	0.15755
AAAATCGCCGCTATAAATAATATT	24	2	0.15755
ATGAGATGAGTTAGACCTAAGACA	24	2	0.15755
AAGGACTCACAATGTACAACTGTA	24	2	0.15755
ACCATTTATTATAGTTCAAAGATA	24	2	0.15755
TGTTTTGATGTCGGACTCATGATG	24	2	0.15755
TTTTTAAAGTCGCTTTTGGGAAAA	24	2	0.15755
AAATTAGATCACAGTAATTCGATA	24	2	0.15755
ATGACCCTAAATAGAAGGATGTGG	24	2	0.15755
ATCGTCATGGAATCATATTTACTT	24	2	0.15755
ATCCGATTTACTGTGTCAAAATGT	24	2	0.15755
AACACTTAGAGCCTGTTTGACTCA	24	2	0.15755
ATTTAGTCTTTGTATACCGTACAA	24	2	0.15755
CATTCTATTTCTCTCCAGTAATTT	24	2	0.15755
TAGGCTTAATTTCATGTAACGAAA	24	2	0.15755
TTTACGACCTTTGTACATTTGACT	24	2	0.15755
AGGTTTGTCGATCGATTTTTGATA	24	2	0.15755
TACGTGTATTGTGTCATGTAAGAC	24	2	0.15755
AAAGATTGAATGCCGTTTTTTCCG	24	2	0.15755
ACTGCTTCTTAATCCTATGTCAAG	24	2	0.15755
AAATAATTTTCTACCTCTTTTCGG	24	2	0.15755
TTCTAGCCAATCAAGCCTAAGTCC	24	2	0.15755
ATCAAAGCCTGTATGAATTAGACC	24	2	0.15755
CAACTGAAGACGACTATTTTATAT	24	2	0.15755
ATACCCTCTATCATACTTTTGAGA	24	2	0.15755
GGGTTTTAGCAAGTGTGAATGAGA	24	2	0.15755
ACCCACAAGATAGTGCCATGTACC	24	2	0.15755
GAATGAAAGACTGCGTATACTGTC	24	2	0.15755
ATTAGACTCTCGACTCACAAAAAT	24	2	0.15755
TTTTATCTTGGTCTAACTTATTAT	24	2	0.15755
AGGATATTAATTTAGTTAAGATGT	24	2	0.15755
AATGTTTGCTATGCTTAGTTTAAG	24	2	0.15755
TTGAGCCGATTGTTCATCATTTTC	24	2	0.15755
ATTGTATAATTCGTTTGCCTTTTT	24	2	0.15755
GATGATTCAGGATTTAAAATATTT	24	2	0.15755
AGGGATGACTAAGGGCCCGTTTGG	24	2	0.15755
AACTCCGATCTTGCAACATGAGTA	24	2	0.15755
AGTTCTAGACGTGATAAATGTTTC	24	2	0.15755
GCTGGATCAGTGAAAATATTTGTT	24	2	0.15755
ACTCTTTCCTACTTTTAACAAAAG	24	2	0.15755
TTAATCCTGATTATGCCTGAATTT	24	2	0.15755
TTATATAGTTTCTATGTTTGCTAT	24	2	0.15755
TTTATGGTCTTAGATATATCGTGT	24	2	0.15755
AATAGCCACTTAAACTTGTATAAA	24	2	0.15755
TTTATTGCCACTAAAGATTGTTTT	24	2	0.15755
AGATTATAGTTATCGGTTGACGCT	24	2	0.15755
ATAAATAAATACATGAGTCTTACA	24	2	0.15755
GTGGTGAAGTGATAAGTACTCTTT	24	2	0.15755
GTGTCTGTTTGTTCAACTTTAAAC	24	2	0.15755
ATGGATACAATACTATAAGCGCTG	24	2	0.15755
AAGATTGTGACATTTTTGAAAGAT	24	2	0.15755
AGAATGACAAAAGTCCACATCGGT	24	2	0.15755
ATTGAAATAGTAGGAACAGAACAT	24	2	0.15755
AATTTGTTGTTGTTATTACTGTCT	24	2	0.15755
ATCATAACTATACGTAACAGTTCA	24	2	0.15755
AGATAAATTTAGTTACCATCTCTC	24	2	0.15755
TTTAAAGTCAAACTAGATTACATT	24	2	0.15755
CATTTGCTGTGTATGTATACATTT	24	2	0.15755
AATGGTATTTTGGAGTCAATAAGT	24	2	0.15755
GAAAGTTGCCCATATATTAAAGTC	24	2	0.15755
TTTAAGAAAAGACTCATTCATGCC	24	2	0.15755
TTCCTAACTACGAATGTCTATTTT	24	2	0.15755
TTTTTTAAGTTAGTGACACGTATG	24	2	0.15755
AACTAGATTTAGGATACAATAACT	24	2	0.15755
GATGATACGAGCATACCGTTTACA	24	2	0.15755
ATGTGGTAAGGCCAAAATGACATG	24	2	0.15755
AACTTCTGTGTCAAGTCAAACTAT	24	2	0.15755
AACTATAAGTCGAAGTGAGTTATT	24	2	0.15755
GGAGTCCGACTAAATTTGAATTTT	24	2	0.15755
GTAATTGTTATAGTTGTCGTCAGC	24	2	0.15755
AACTTAAGTCATCTGCGGCCCTTA	24	2	0.15755
ACTTTTGACTGATCGTTCTCAGAG	24	2	0.15755
ATTTTCCTTCCTTTGAACTAGCTT	24	2	0.15755
AATAGCCTTATGAATGAACGGATT	24	2	0.15755
ATGTCTTTAACTATCGTGAATGGT	24	2	0.15755
TTCATATAAGTAGCCATCATACAC	24	2	0.15755
GTGCGTGATTCGGATTTAGTTGAA	24	2	0.15755
ATATTAAAATCTTTTGAGACGCTT	24	2	0.15755
ATACATAAACTTGAACTCGAGACA	24	2	0.15755
ATTTCTGTCTTTTTTACAACCTTG	24	2	0.15755
TATGGAGAAAATCATGTTGGGAGA	24	2	0.15755
ATTAAGATCGAATTCACGCACACA	24	2	0.15755
AACTTTTAAGTTAGGAGCTTCCCA	24	2	0.15755
AATAGACCACTTATATCTTCCGTT	24	2	0.15755
AAAATTAAAGTGGTGGAACCCATA	24	2	0.15755
ATCTTACTTTTGAGACATTGGCCC	24	2	0.15755
ACTCTTATAAGTTCACTAGATCGT	24	2	0.15755
ATTTAAGTGTCATTAGAACCAAAA	24	2	0.15755
ATAAAAGATCAGTTTATGATTGTT	24	2	0.15755
GAGAAATGTAATCTGAGGGTCGGA	24	2	0.15755
AGGGAAACGTCCATTTTTTAAGCT	24	2	0.15755
AAGCCGAAGAGATCAGGAGCCGTT	24	2	0.15755
AATTAGTCGTTACGTAAAATGAGT	24	2	0.15755
CCTTAACTAAGATTTGTACCTATT	24	2	0.15755
TATGTAGCTAGAATAAAAATATTT	24	2	0.15755
ATTGTTTAGTTGTCAGTTGAGACC	24	2	0.15755
GAAGAGTATATATATGTGAGTTCA	24	2	0.15755
ATGTACATGTCAGCTTCAAATGAC	24	2	0.15755
AATTATGAATCCGATTCTTCGCGA	24	2	0.15755
AACGCTTTGAAGTTTTTCTTATTT	24	2	0.15755
TCAAGTAAAGCATATCAAAAACAG	24	2	0.15755
TTATCAGATCCAATGTCGCTAAAG	24	2	0.15755
CATTTAAATTTGGATGTAGACAAT	24	2	0.15755
ATCTGAGCCACTATTTAATGTATT	24	2	0.15755
ATCCGCAACTATATTTTCATGTTT	24	2	0.15755
GATTATGATACATACATGTCTATT	24	2	0.15755
AAGAGAGGAGGATTACCCAAGTTT	24	2	0.15755
AAATTAAATTGTCCAAGTCAAATT	24	2	0.15755
GTGAGCATCATAAAATTCAGTGTC	24	2	0.15755
AGTTCTGTTTCAAAACTTGCCTCA	24	2	0.15755
CAGAATTTTCGTATTAAGTGTAGC	24	2	0.15755
GAACACAATTCGGGACTCGAGACA	24	2	0.15755
GAAAAGTTGTGAATTTAAAGAGTT	24	2	0.15755
ATTTAGGCCAGCAAATTATACAGT	24	2	0.15755
AGGACATTTTAGAGCCAATAGGTA	24	2	0.15755
AATGGATGAAACACTGTTAGAATC	24	2	0.15755
AGGTAACGACACTTAATCTTTTGT	24	2	0.15755
ACAGAAAAGTATGTGTACATCGTT	24	2	0.15755
AGTTAAAGTCTCTGTTTGTTCATT	24	2	0.15755
AAATATGTCAATTGAAGTCTCGTT	24	2	0.15755
AAAACTGTCTTACACTAATAAGTA	24	2	0.15755
ATTTGTGTGGCTATAAAAGACTTC	24	2	0.15755
ACAAGTATCCCCTTAAACTATGAC	24	2	0.15755
AATAAGACAACTCAGTTGATTGGT	24	2	0.15755
TCAATAAATTCTGGCTCTGTCACT	24	2	0.15755
TTGGAAATCTATCACAAACGCTAG	24	2	0.15755
AAGAGTATTATTGTTGGAACGATA	24	2	0.15755
CGGTCATCGAATTGTTTATTAGCC	24	2	0.15755
TCAAGTAAAGCCATAACAAAACAA	24	2	0.15755
GGAGGCTATTAACAAACAACTTGT	24	2	0.15755
TTTCGTTCATTTTTATTTTCATGG	24	2	0.15755
AACGTAACAGACAAATAATATCGA	24	2	0.15755
TTTCCTTTTCTCACTTAACTTAAC	24	2	0.15755
AGGATTTATCCATGATTCGAGGGT	24	2	0.15755
ATGACGGCCTGTTTCATTTATTGA	24	2	0.15755
CTACATGTCTATTCTCTATCAATA	24	2	0.15755
AATTGAGTCTCGGATCACGAGTTC	24	2	0.15755
AATCTAAACAGAGTTGTTTTTTCA	24	2	0.15755
TCAAATTATAATCGTACTGTTTAT	24	2	0.15755
AAAAATATTCTGAGCGAGGAGTTC	24	2	0.15755
GTGTTTGGTAGGAAGGAAAATGTT	24	2	0.15755
AAGCAGATTTTGCTACATGTAACG	24	2	0.15755
AATATTGTGGCTGACGATTCGACA	24	2	0.15755
TAGGACGCTTGGTAGTTTAGGTGT	24	2	0.15755
ACTGTTTGGCAATACTCAAAATAG	24	2	0.15755
ATTTTATATAGTTTGATCAATCGA	24	2	0.15755
TAGATTTACATCATTAGTGACACA	24	2	0.15755
ATTTATAGTCAAACTAGTTTCAGA	24	2	0.15755
AATATTTTATATCGGGTTTTGGTC	24	2	0.15755
ATTTTCGCGTATCAGATTAATGTA	24	2	0.15755
TTAGATTTAGTCAGATTCTAATGT	24	2	0.15755
TGACTATGACTAATTTTGTACATA	24	2	0.15755
GATAAGATTATGACACGTATATGT	24	2	0.15755
TTTAATGGCTGTATGTGAAAGTTC	24	2	0.15755
CTTTTTGTACAGTAACTATTAGTT	24	2	0.15755
GTTCGTATATTAGTAAGACTGTTT	24	2	0.15755
TAATAATTGGCTAGTTTATGTTCC	24	2	0.15755
GTGATGATTTTTATGAAAGGTTGT	24	2	0.15755
ATATTGTAGTTTGTTTGACCAAGC	24	2	0.15755
TTTTTATGGACTGTAATATTGTGC	24	2	0.15755
AATCCTAGCTATTCCATTTAATTT	24	2	0.15755
AAAGAGAAGAAGAAGACAAGAAGT	24	2	0.15755
ACTAAACAGGTCGTTACATTATTT	24	2	0.15755
AATCCTAGTATGACATGAGTGTTT	24	2	0.15755
AGCTACTAGTTTTAATTTTCTAGT	24	2	0.15755
AACTTTTAAGGGTATTTCGGACAT	24	2	0.15755
ATCAGGACGTTGAAGAATGTATTC	24	2	0.15755
TTATTTACGGTCCTAACAGTATAT	24	2	0.15755
ACGCGTGCACCTTTTCTGTTCACC	24	2	0.15755
AATACCCATTAAGACAAACAGACA	24	2	0.15755
ATTTAGCCTTACGATTGATCTATC	24	2	0.15755
ATAAATATGTAACATTACGTAACA	24	2	0.15755
AAAAAATCGACTCGATCAGACATC	24	2	0.15755
GGGAAAAGAATTATCAATCACGTT	24	2	0.15755
TTTGTGCACATTTTTAGCTTACGT	24	2	0.15755
TTGGGATATTTGCCAAATAATGAC	24	2	0.15755
ATATATCAATCTAACATCGTCAGC	24	2	0.15755
AATTCCATGTCAAATCAAAGCAGA	24	2	0.15755
GAATAATTTGTTCTTCCTGACCAA	24	2	0.15755
GGACTTATCATATCTGAAATGAAA	24	2	0.15755
TCACGTTTGGCATAGCAACTTCAG	24	2	0.15755
ACCAAAATTAAAGGTTATAGTTGT	24	2	0.15755
AGAGATATTTAGATGTCATGTAAG	24	2	0.15755
ACACTAGAGCAATGTGATAATTCT	24	2	0.15755
GACAAAAGTTTGACATCGATGGTT	24	2	0.15755
ACTAGGCAGGCTTCAATGTGAATA	24	2	0.15755
TGGTTACGCTTGGTCGACAAAAAA	24	2	0.15755
AGCGTTTGAACATGCGATTTTACG	24	2	0.15755
ATCTAGCCAAACATTATATCTACC	24	2	0.15755
AACTTTTGGAGAAGCTTTAGTACA	24	2	0.15755
TTCGCAAGCATACTATCCAACACT	24	2	0.15755
AGGTTAAAGGCCATTAACGATAGT	24	2	0.15755
ATATTTCCAGTAACACATAAAGTC	24	2	0.15755
AGACTTATTTAGGCGAGATTAAAA	24	2	0.15755
GACTTTATACAAGATTAGGTGTAC	24	2	0.15755
AGGTCCAGAGGAGGAGTCAGGGTT	24	2	0.15755
TGTTTGTGCATTATGAAAGTAGGA	24	2	0.15755
AGATGTTTCAGACAAGTTAAATAT	24	2	0.15755
ATTTTGAAATATCTGGTTAAGGAC	24	2	0.15755
AATCGTTACTCTATTCTTTCAAAT	24	2	0.15755
AGACATTTTTGGAGAATCCGAGCA	24	2	0.15755
ATGAATATGTCAAGTCAAACAGTC	24	2	0.15755
TGATACAATAAACTTAATATGATG	24	2	0.15755
AACATATATCAATCTGACGTCATC	24	2	0.15755
AATTTAAGGATTATAGTTGTCAAC	24	2	0.15755
TCTGGAGTCGCGCATTGTCGGGCC	24	2	0.15755
AAACCGAAGAACTGAACAGCCACC	24	2	0.15755
AGGGTATGAGGTAAAGCTACTGTG	24	2	0.15755
ATCCATATCGAAGACTTAAAATTC	24	2	0.15755
TTGGCTCCAACATATCCTTGTAAT	24	2	0.15755
AATGAATACTTGTCCATTTTCGCA	24	2	0.15755
ACACGTAGACCTAAAATTTATCTC	24	2	0.15755
AAAATATCAAGGTATATTGTCTCC	24	2	0.15755
ATAATCTCTATGTCCTGTTTATAG	24	2	0.15755
ATCATGATAGTTTAAGCGTTTAAG	24	2	0.15755
AGGACTCGGGACTAATTTCAAATT	24	2	0.15755
AAAGTTTGCATAATTGCGTTCCAT	24	2	0.15755
TAAGATAAAAAATAGCATGTAGGA	24	2	0.15755
AACTAAATTAAGGTCCTATTATCC	24	2	0.15755
GACTCCATCACTATACACAACACT	24	2	0.15755
AATTTTAAAGGTACATATATGTCT	24	2	0.15755
AATAAATAAATAAGTTGCTTTCTA	24	2	0.15755
ATAATTCTGTATCTCGTTCTGATT	24	2	0.15755
ACAGCTTCTCACATTAATGAGACT	24	2	0.15755
TTGCGTTCACTGAAAATAGATGTA	24	2	0.15755
AAAAATCATGTTTATATATTATGT	24	2	0.15755
AACGCTGATTGACTTTTTTTCCAA	24	2	0.15755
AGTTGATCGTATAAATAAGCAATT	24	2	0.15755
ATAATTAGTGGCCAAGTTAGAAAT	24	2	0.15755
ATATGATTATGTATTGCTGAAAAT	24	2	0.15755
TCTATAGGCTATTAATTAAGTATT	24	2	0.15755
AGGATAATTTAGGATATAGTAATA	24	2	0.15755
GATGAGTTGTGACTTTTTTAAAGA	24	2	0.15755
AATCCTCTTGATTAGAAATTTACA	24	2	0.15755
TACTTGTCCATTTTAACAAATTCA	24	2	0.15755
ACTGGCGAATGGTTGTTGCAAACT	24	2	0.15755
AGGCTGAGTTAAAGAATGTTTTTT	24	2	0.15755
TCCCTGGGATTGGCTTTGGGCCTT	24	2	0.15755
TGATATCTTAATAGGTGTGTCATT	24	2	0.15755
AAAAACTAACATCAAACATGAACT	24	2	0.15755
AAAATTACGTAGCTAAGTAAACTT	24	2	0.15755
TTTCTAAGTCAGTCAAAAGATATT	24	2	0.15755
GCTGGCTAGAGTTATGCAAATATT	24	2	0.15755
AGGATTCTGGTGAAATGGCAAGTA	24	2	0.15755
GGAAAATAAGTTAGGAAGAGCATA	24	2	0.15755
ATTAAAGACTTACTTACTTGAGAT	24	2	0.15755
AAGATGCGTTCAATTCGAGTTGGG	24	2	0.15755
TATAAAGCCTAAGTCATGTGTAGC	24	2	0.15755
AATTTGAGATCGAAGAAGTCAAAA	24	2	0.15755
TTAAATGGGAAGTTACTAGGTAGT	24	2	0.15755
AGATCGTGAAGGTTCTCCGAATAT	24	2	0.15755
ATACTCTAGTTTTTAGACAACAAG	24	2	0.15755
TATTCCTAGGAAGTTTGGTGGCTT	24	2	0.15755
CTCTGTCCCTATTTATTTGTTCAT	24	2	0.15755
ATGCTAAACCGTTATAGAACCATT	24	2	0.15755
ATATATACGACAGGAAAATATGCC	24	2	0.15755
GTCATGTAGAGAGCCATGTAATAG	24	2	0.15755
AATCTAGTTAATTGACCATTAAGT	24	2	0.15755
ACGAAAGATTCTTACCATACAATC	24	2	0.15755
ACTTGAATTACGGACGGATCAACT	24	2	0.15755
ACTTTGACACTGCACATCTAAACA	24	2	0.15755
AATTTGTTATGGAGTGAAATCATG	24	2	0.15755
TAAAATCCGCTTTAAAAAATACTT	24	2	0.15755
GTAGGTTCAATGTTAGTTGATTTT	24	2	0.15755
TGATACCTAAACAATACGAGTAGA	24	2	0.15755
AGCGCAACATGACAAACAATTTCA	24	2	0.15755
AAGGTATTGTATTGTATTGTACGC	24	2	0.15755
ATAACGATCAATAACCAATAAACT	24	2	0.15755
GATTGTAATGATTAAGCTAGTTGA	24	2	0.15755
ATTCGAGACTTCTGATTAAGGATA	24	2	0.15755
AAAGGTAGCTAATAAATAATAAAT	24	2	0.15755
AAGCACACCCGGAGAGCTAGCTTT	24	2	0.15755
ACTCGTAAATATGTAAATTATAGC	24	2	0.15755
AAATTTTTAAGCATTCGTTGAATT	24	2	0.15755
AAAAGCCAGACTCAAGTAAGATTA	24	2	0.15755
GTGGCTCATATATACCCTACTTGT	24	2	0.15755
AAATCTTCTTTGTTGGCCCATGAA	24	2	0.15755
TTGGCACGAAGAATTTTTAAATTC	24	2	0.15755
TTATGTCACGTAAGATGTGTGTCT	24	2	0.15755
CTATTGTTTCTTCATTCGAATTAT	24	2	0.15755
AGCGTCGCTTAAATTTTCATTGTT	24	2	0.15755
TCAAATATGTCATCGAATTTTCAG	24	2	0.15755
TTGACTTTTGGATAAACGCAACAT	24	2	0.15755
ACAAACAGTATATCTATCTAGCTT	24	2	0.15755
ATTTTATTACGCCTCATGATTTTC	24	2	0.15755
AACAACGTTCACAAAGTATAACTT	24	2	0.15755
TTGGTTCTGATCGACATTAAAAGT	24	2	0.15755
ATGATGATAATTAGAGCAATCGAG	24	2	0.15755
TATTCGTCTCAAATTATTTGTCGT	24	2	0.15755
GTTTATCCTGATTTTCTTACCATA	24	2	0.15755
CTGCTGAGTTAAGATTTTTGGAGT	24	2	0.15755
TTGAGCTGTGACTTTTATGTGAAG	24	2	0.15755
CTGTTGAGCACAAATGTGGGAGTC	24	2	0.15755
ACTTTAACATGATATCAGAACAAA	24	2	0.15755
ATAAATGAGCAAAACTTTTGACCA	24	2	0.15755
AGTCATTCAATTTATGTCCGAAAT	24	2	0.15755
ATTTTTATGTGAGCTAGTTTGACT	24	2	0.15755
CTTGGAACGGATTTTAAGAAAAGA	24	2	0.15755
AATGGATGTCAATAACCTGTTAGA	24	2	0.15755
AAAACGTGGCTGGGTCGACGGACC	24	2	0.15755
ATGTTTGCTATTCGCTCTAACAGA	24	2	0.15755
AACTTGGATCCTCACCGACAACAT	24	2	0.15755
GTTGTCAGTTGATGTCAAGTTAAC	24	2	0.15755
TAAATTGTTAGTCAAAATTTTTAT	24	2	0.15755
GAAAATTTAGTTAAGTCATGATCG	24	2	0.15755
ACTCAATTTTAATCCGACTCAATT	24	2	0.15755
ATATTTAGGGACTTGAATTCAAGA	24	2	0.15755
AACTCCGAAAGAAAATGATAATTC	24	2	0.15755
AGAAAAAACGTTGTATGTATCGTA	24	2	0.15755
TTTTGTATCGAATTTCGATGTCTT	24	2	0.15755
AGTCTTTATCGACATTAGTTAAGT	24	2	0.15755
TTTTACACTGTCAGTACATAGAAC	24	2	0.15755
GAAAGGCTCCGACATTGTGATTTA	24	2	0.15755
TCTGACTCCATCATATATATATAT	24	2	0.15755
CGGGATATCTGTATACCATTTACG	24	2	0.15755
AAGGCTCGTTTTAACTTGAAAGTG	24	2	0.15755
GAAAATCGGACTATTTCAATTATT	24	2	0.15755
AGATTGAGTGTTTTAGTGGAGAAA	24	2	0.15755
AAAAATTTAAAATTGGATGAGAGC	24	2	0.15755
CTTATAACTTGTAGCTACCAATCA	24	2	0.15755
ATTAAGAATCTCATGCTCATACAA	24	2	0.15755
AATCCGCTGGTAATATTGTTCGCT	24	2	0.15755
ACTAAAAACACGACTTATTTTGAA	24	2	0.15755
CGACTAAGTTTGATCATTATCACG	24	2	0.15755
TTTTTCCACGTGACATGTTTAAGG	24	2	0.15755
AACTCTGAGAAAGGATAAATAGCA	24	2	0.15755
AAGCGAGGATGGCGAGCGAGATCT	24	2	0.15755
AAAATTGAATGACTTTCTAAGGGA	24	2	0.15755
ACTTAACTGCAACTCTTGTAGCTT	24	2	0.15755
ATGTCATGAATTATAAATCGTTAC	24	2	0.15755
AAAGTTTGTATATGGATTCGTCTC	24	2	0.15755
TCTAGTGAATATGGATAATTGTTC	24	2	0.15755
TTTTATGTGCTATGTGAAAATAAT	24	2	0.15755
TCTCTGACTAAATATTATTATAAT	24	2	0.15755
AATCATCTGATGTAGTAGCTTTTA	24	2	0.15755
TACGCTAGACCATTTATTAAACAT	24	2	0.15755
AAATTATCATGTGTGGTTCAATGT	24	2	0.15755
GGACTTCGGGTCTCATGACACTTT	24	2	0.15755
AGTCAGTCAACTGCGTTGAACATG	24	2	0.15755
TTGTAGTTAATTTTCGTTAGCAGT	24	2	0.15755
AATTTAGGATAAAGTAGTTCAACC	24	2	0.15755
ATCATTTAACTAAACGTAGCATTT	24	2	0.15755
ATTTCAGAGTCTATCAGAAACAAC	24	2	0.15755
TGATTATTGAATTGTGTTGTGCAT	24	2	0.15755
ATACAATAGTCTGATGCGCGAGGT	24	2	0.15755
TTTTACTATTTTTCGATCAGCCGC	24	2	0.15755
GGGAAAGGTTTAGAAAGAAAAATT	24	2	0.15755
ATATAGTTACCCTTTTAGACCTAC	24	2	0.15755
ACGAATTGAATCTTGATCTGTTCA	24	2	0.15755
TATGGAATTGTATAAGTAGACACA	24	2	0.15755
ACTCGACATTTATTAAATATCAAA	24	2	0.15755
ATGAAATCAAATAAATAAAACAGT	24	2	0.15755
TCTCGCTTTATACAAACACAAACG	24	2	0.15755
CTAATAAAGCAAACCTCAAAAGAT	24	2	0.15755
ATTTCATATTACAATTTCGTATCG	24	2	0.15755
AGATGACTGAATTTTAATCGTAGT	24	2	0.15755
AAATATGTCAATCAAACAATGTCA	24	2	0.15755
ATCCTCAAGCCTAAAAATGTCATT	24	2	0.15755
ATTTGGGACATCTAAGACAGTAAC	24	2	0.15755
TTATTCGAAGAATATTTCTGTAGC	24	2	0.15755
AATCTAGAAGTATTTGTACCTTAT	24	2	0.15755
AAAACCACAAGATTAAAGGACATT	24	2	0.15755
AAAGTTTAGTATCATGATCCGTCA	24	2	0.15755
GAAGTAGCTAGAGTTTGATTTAAT	24	2	0.15755
ATTTCGGACATATATTGAGAGGGT	24	2	0.15755
AAGATAAGTTTCTTAAACTGAGGA	24	2	0.15755
AATAAATCTTTCCAAGTAGCTACT	24	2	0.15755
ACAATCTGCTCAGGATAACAAGGT	24	2	0.15755
TCATTTTGGTTAAGTTCAGGAGTC	24	2	0.15755
GACTATACAATATATCTTGCCTAT	24	2	0.15755
TCTGTCAACTTTTATCTTATGTTA	24	2	0.15755
TGACAATGGTATTTTGGAGCCAAT	24	2	0.15755
AGGATTCCACTCATGTCATGTAGA	24	2	0.15755
AGCTTGTCAGTGTTAAACTTTATT	24	2	0.15755
ACGATTTTCTATCACATGTAGTTT	24	2	0.15755
TCTCTACTGTCGTTTTTAAATAGT	24	2	0.15755
AAATTTTTAGGTCTCCAAGGCGCT	24	2	0.15755
ACTATCTAAACTTTCAGTAGTCTG	24	2	0.15755
AAAATGTAGTCAACTTAAAACAGC	24	2	0.15755
TCAGGGGATTCAACATGGACTATA	24	2	0.15755
AAAGGCTACTTTGTTATACAGGGA	24	2	0.15755
GCTACTAAAGTTGTCTCATATTTG	24	2	0.15755
AAATTTTCTGATCGTTTAATACGT	24	2	0.15755
AATGACTCGAGAGAATATTGTACT	24	2	0.15755
CATGAGTTAGTTTTTAAGGTTGAG	24	2	0.15755
AAGATATCTCTAGCCATTAGTGAC	24	2	0.15755
ATCGAGAACTGTTGGAATTAATGC	24	2	0.15755
AAGAGGTGTGTCAAATTAATAGTA	24	2	0.15755
TCACTCTTAACACATGATTCAACA	24	2	0.15755
CAACGTCATGTTCAAAGTATCAAC	24	2	0.15755
CCGTATCATCAAGTTCAATTGAGT	24	2	0.15755
TTTCTAGAAAGGTGACTCGAGTCT	24	2	0.15755
TTCTGAAATTTTCACAGCTGGTTC	24	2	0.15755
ATGTAGCTACGAATTTTAATTATT	24	2	0.15755
AAAGTTTCGACTCGTATAAAATTC	24	2	0.15755
TCATCACACAAGAACGAGTCTAGT	24	2	0.15755
AACAGGCCTACCCATATTGACGGC	24	2	0.15755
ACCCATGTTAATACACTCGTAACG	24	2	0.15755
ATTAGAATATCAAAAGAGAACGTT	24	2	0.15755
TATGACGTATCCGAATTATAATTT	24	2	0.15755
TTTTCATATCTAAAACTTAAACTC	24	2	0.15755
ATACTCGTTCCGTATATTCAGATG	24	2	0.15755
AACGTAAATCCATTATATCCCAGC	24	2	0.15755
AACTTTTTTAGCTTCCGTTAAATG	24	2	0.15755
ACTGTAATCGGTGTGACTATATAT	24	2	0.15755
ATACATGATAGGATAAGTTATCCC	24	2	0.15755
ATTTTCGGACGCAAATTCAGATTT	24	2	0.15755
TCCACCATGTCAGAAAATATTGAC	24	2	0.15755
ACGATCGACGAATACAAAAATGCG	24	2	0.15755
AATAATTTAAGTTTGATCAAAAAT	24	2	0.15755
AACTACTGTTGGTACTAATAACTT	24	2	0.15755
ACTCGTAGTCTAAACTAAGCAAAC	24	2	0.15755
ATTCGACAAGTATATAAGTTAATC	24	2	0.15755
AATAAGATTGTGACATGTGTATGT	24	2	0.15755
ATCCAATCTACGTGGACGCGCTTG	24	2	0.15755
ATATTTCAGTTCGTTTTTTTAGCA	24	2	0.15755
ACGACAGAGATATCAATGTTCTTA	24	2	0.15755
TTTAAGTCATTTTTAGTTTTTCAG	24	2	0.15755
TTAATATCGTATAAGTGTGTCTCT	24	2	0.15755
CTCGACGATATTGTAAATGTATTT	24	2	0.15755
ACGCCTAAGACCTAATTTCACAAA	24	2	0.15755
ATTTCTATATAATTAAGTAACCAT	24	2	0.15755
ATTAAAGAAACAGATCCAACGCAG	24	2	0.15755
AAACCTGTTCTAAGTTAAATCGGA	24	2	0.15755
TCGGTAATCTATGTTGCTCAGACT	24	2	0.15755
GTGGATTATTTATAAAGCATGAAC	24	2	0.15755
TCACAAAGTGATGACAATGGCGAC	24	2	0.15755
AATAGGTGTGTCAAGTAAAAAATG	24	2	0.15755
AAACTACGTCACATAAATTGAATT	24	2	0.15755
AATATGTCATCAAACTTTAAGAAA	24	2	0.15755
AATATCAGATCATCGCAAGCTAAG	24	2	0.15755
ATGAAAGGGAATTCAGTATCTACT	24	2	0.15755
ACTCCTAACGATCTCTATGTAAGA	24	2	0.15755
ATTTAGTCAGAACTTTAACGTGAA	24	2	0.15755
TCTTGATCGTTCTTAAACTTGAAT	24	2	0.15755
AGAGCATACTTTTATTAGTTAATG	24	2	0.15755
TTTTACTTGACATCCTATATGACA	24	2	0.15755
AGGAATTCTATTGACCGCATCCCT	24	2	0.15755
ATATTCTAAGTGTTGAAATGTAGC	24	2	0.15755
AAAATAGGTAGACAAATGAGAGGT	24	2	0.15755
ATAAATCTCCGATCATATTTCAAT	24	2	0.15755
GTTTAATATCTAGCGATCGAGGCT	24	2	0.15755
ATTATAACGATGCCATATAAAATG	24	2	0.15755
TCGATTCAATTGTATATTTCATGC	24	2	0.15755
ATTTCGTTCGTTCATTCTTAAACT	24	2	0.15755
AAAGCACCAGATGATAGATGTTCA	24	2	0.15755
AAATATGCCATTGAATTTTCAGAA	24	2	0.15755
AGAGAGGCGAGGGTGGCGAGCGAA	24	2	0.15755
AAGTCGAAATAATAAAAGATCAGT	24	2	0.15755
ATTTCATATTGTAATAGCCAAACG	24	2	0.15755
TTTTGGGATTTTTGAGTTTGGAGT	24	2	0.15755
TTTTTTTTGTCATTTAGCCAAGTT	24	2	0.15755
GACTCATCTATGCCATTTTAGTTG	24	2	0.15755
TATTTATTAGTGTATCTGAGCAAG	24	2	0.15755
ACAATCGAAAAAAGCAATGTTGAT	24	2	0.15755
GATTGTGCAGCATGTTAATTGGCG	24	2	0.15755
GTAAAATTTTAGCTACAAGACTTT	24	2	0.15755
ATTACATATTTAACAAAGCATTGT	24	2	0.15755
TTTCTCCGATCAGCAACATTCAGA	24	2	0.15755
ATTAAATTTTATACAGAGATCACA	24	2	0.15755
TTTAATGCCGCTAAAACTTGTTTT	24	2	0.15755
GTTTGACTATAAATGTATTGTTTT	24	2	0.15755
AAAAATACTAGCTCAGTCACCGCT	24	2	0.15755
TCCAAACGGGCCTATAACTAATAT	24	2	0.15755
TTTTCACATGACATGTTTAAGGTC	24	2	0.15755
ATTTTGGCTCAAAACTATCTTTCT	24	2	0.15755
GCGGCTGCTTGATCATTAATCAGT	24	2	0.15755
ATTATCAGTGTCGAGATCTTAGTA	24	2	0.15755
ATGTTGCCTGTTTTAATAGTGAAT	24	2	0.15755
ATGTCACCTTTCACCAGTAATAGG	24	2	0.15755
TCAGGACGGAGCGAATATTTATTA	24	2	0.15755
GAACAACTATTATTTGACAGACTA	24	2	0.15755
ATCTGAAAGTCATATATGTTTAAC	24	2	0.15755
TAAAGTTTGTGAGCTATGTTTTGT	24	2	0.15755
ACTACATTCGTCCATTTTAATTGT	24	2	0.15755
ACTTCGTGTCGAATCAAATCATCT	24	2	0.15755
ATTATGTTGTGAACTGTTTTCGGC	24	2	0.15755
GTCACATGAGATATGCTTTTACTT	24	2	0.15755
TTTCAGCACTTTAAAAGTACTTTT	24	2	0.15755
TGAGTGACTTTCTATGAAAAAAAA	24	2	0.15755
CTAAAGTTGGCATCAATTCACTTA	24	2	0.15755
AATATTGGACCCCTTTCGTATAAA	24	2	0.15755
TATGGCCTTTCAGAAATAGTCTCT	24	2	0.15755
ATGTCATCCTACATGTTTTTGTCC	24	2	0.15755
CGAAGATTTGTAGTGTAAACTGTA	24	2	0.15755
ACTAAATAAATTATACCAAGATTT	24	2	0.15755
AATTGTGGCACAAGAGGCTTAGTC	24	2	0.15755
TTAGTTGCCATGCTGGACATATCC	24	2	0.15755
TATAATTTGATCACGTCATCAGTT	24	2	0.15755
ATTTACAATTCACAAGGTAGGAGT	24	2	0.15755
ACTTGAAAAAAGGCTCATCTATGT	24	2	0.15755
TGGTATGAAAAAGATAGAATGAAG	24	2	0.15755
ATGGTTAAAAGCAAATGCGTACTG	24	2	0.15755
ATCTTACAATGTTAGTCAAAGCTT	24	2	0.15755
TTTTGGACTATTTCTTGCTATAAT	24	2	0.15755
AACTTCGGCTTGTGTTTATACATG	24	2	0.15755
ATTACAGTTTTCTTCAACAACAAC	24	2	0.15755
AAGGGGACAGCCTGGAGTAGCTAT	24	2	0.15755
ATCGAAAAATTAGAGACATGCCTT	24	2	0.15755
AGTACTTACCACTTCACCATAACT	24	2	0.15755
ACGGGACGGAACCGTGATTTCGTA	24	2	0.15755
AGTTCGAGAGTGTATTTGTCTTTT	24	2	0.15755
ATCTTAAACTACGTGTCAAGTACT	24	2	0.15755
AAAAAATCGATGTGCAGTATGAAG	24	2	0.15755
ATTGAGATTTGTAACATTCAGCTT	24	2	0.15755
ATAGAAGGGTTCAAAATACAAGCT	24	2	0.15755
AAAACTTATGCTCTGTGTTAAAAG	24	2	0.15755
ACAAGTCATTTCAAAAAAAAAAAA	24	2	0.15755
AACTTTTGTGTAGCTCAACTAATT	24	2	0.15755
AGTCTTTTCCAGAAATCTAGAAGG	24	2	0.15755
AAGAAACACGACTTATTAAACTTG	24	2	0.15755
GAGTATCGAAGAGAATTGAATGTT	24	2	0.15755
ATCAAGGGTTTAGCTGATACTATT	24	2	0.15755
TTTTATCGTATCTTATCTAAGTTT	24	2	0.15755
ATGCCTGACTTAAAGTTGTTTGTC	24	2	0.15755
ATTATCAAAATAAGTTCAGAGGGT	24	2	0.15755
GTATCTTGTTTAGTTGTCATGTTT	24	2	0.15755
TTAATCGAGCTTCAATATGAACAT	24	2	0.15755
GTGAGTTAGACTCAAGGCCTAATT	24	2	0.15755
CTTCAACTTACTAAGGACATGACC	24	2	0.15755
TACGGAATATATGTTGCCAGCTCA	24	2	0.15755
ATGTTTCATAGCAAATTATTTGTC	24	2	0.15755
AATAATACTTATATAAAGACTGAT	24	2	0.15755
ATAGACATGAGACTGAGTATAAGT	24	2	0.15755
ATTGACCAGACTTTTATGACATTA	24	2	0.15755
ATTCTACTCATTATCTAAATGAAT	24	2	0.15755
TTTCAGGCCTCACTAAGATTGCGT	24	2	0.15755
AAAACACTTGGCCATTAAGAAGCT	24	2	0.15755
TTATTTGTCATATTGTGTTTTTCT	24	2	0.15755
AAAAAGGCAGTCTGATACATAAAG	24	2	0.15755
CGAGGATCCATTGGAGGGCAAGTC	24	2	0.15755
ATTTAGTTAAAGTGTGTCTCTGAA	24	2	0.15755
TTGATCGACTTAAGGCTCGCCTTG	24	2	0.15755
AATTAATATCCCTCACAAAATGCT	24	2	0.15755
CTTTTTGTCGTATTGACTATGTCA	24	2	0.15755
GGGATTGTGTATTATTCAAGTAGT	24	2	0.15755
ATTTAATGTGGTTAGATCAATCGA	24	2	0.15755
GAGGATCGTTTATATATAATATGT	24	2	0.15755
TTTTTATGGATCCGACACCAGTAC	24	2	0.15755
ATGCTAAACCGTTGTAGAAACATT	24	2	0.15755
ATAGGTTTAGTAGCGATTGACAGA	24	2	0.15755
TTTGAATTTGATTAGCGATGCTCA	24	2	0.15755
AAACATATTAAAAACGAAAGGAGG	24	2	0.15755
GTGAAATTAGGTTTTAGCTCTAAC	24	2	0.15755
AGGCAGTAATCATCTATTTCAATT	24	2	0.15755
AAATTATTTTAACCTAGGTTCGGA	24	2	0.15755
AGATCCTAGAACTGAATTTAATTG	24	2	0.15755
TGATTTATCAACCATATGTTTATA	24	2	0.15755
AAAATCTATGACCAAACGCTAGCT	24	2	0.15755
AATTTACCTGGTTCTGGACAGCGA	24	2	0.15755
TTTCCTGTAGGTTTATAGCACGCT	24	2	0.15755
GTATATTAGTACTATGTTGCTCGG	24	2	0.15755
GTTCGTTGTTGTGTTATATCATCG	24	2	0.15755
TTCAAATAGTTGTAACCTTTCCGA	24	2	0.15755
TGCTGACTGAGTTGATGTAGCAGG	24	2	0.15755
TGAATCTGGACTACGTTAAAAAAT	24	2	0.15755
ATTACGTTATAATTATTTTGGGCC	24	2	0.15755
TTTTGGAGCCCATTTAAGAAAAGA	24	2	0.15755
CTAAGACAACGACATACCTGGTAT	24	2	0.15755
AATTTTTAAGTTAGTTTGACCAGC	24	2	0.15755
AGACTAAATAGTGACACGTGGCCT	24	2	0.15755
AAGATTTACTATGCATCTTTCAGA	24	2	0.15755
GACCTTTAATTTTTATAATACACA	24	2	0.15755
AAGACGCCTATAAAAAATTACACT	24	2	0.15755
CATATAAATCGAGACAAAGGGAGT	24	2	0.15755
GTTATTTTAGCCAAATGAGTTAGT	24	2	0.15755
TACACATAAGACATCATAAAGGAT	24	2	0.15755
AAGACTTTTGATCATGTAATTCAA	24	2	0.15755
AGGCCTAACTTACACTCAAAAGAT	24	2	0.15755
GTTATCGGTTTGACTGTTAAGATT	24	2	0.15755
AACTTCCTCTAACTTAAATAACGA	24	2	0.15755
ATGGAATTCGACTGTCGAGAGTGT	24	2	0.15755
AAGTCTTGAAAATGTTCTTTTTTA	24	2	0.15755
NTTTAAGCTGAGCCAAACATGCTC	24	2	0.15755
AAATCTCGAAATTCGAAAAGTGTC	24	2	0.15755
AAACTTATAAGGGACAAAATTATT	24	2	0.15755
TTTCAAAAGCCAAAGAATGTTTTG	24	2	0.15755
ACTCAATTTACTTTTCTTTAAATG	24	2	0.15755
ATTCAACATGGTGTCAGGCAAATG	24	2	0.15755
AATTTTAGAGGCACACTTATATTA	24	2	0.15755
GATTATAATACATTCAGTGTAATT	24	2	0.15755
AGAGATCTAGGGTTTGAGCCAAGG	24	2	0.15755
ATGGTCTCCAAGTTTAGTAATTTT	24	2	0.15755
ATAGATAGAGTCATGAAAGTATTG	24	2	0.15755
ATTTAATTAGGATTTCAATGCGAG	24	2	0.15755
AAGTTCTGTGACCTTTCCGGTAAG	24	2	0.15755
TAACTTTAAAGTCAGATTGATCAA	24	2	0.15755
ACTTTTTAGTTGATTAACCTGATC	24	2	0.15755
ATATTTTAAGACTTGACATGTGAC	24	2	0.15755
AGGTTGGACCGGCTTGTAGCTTGA	24	2	0.15755
AGACACATGAAGTAGTTAAAGAGC	24	2	0.15755
TTAAATTTTAACTTTGATCTTCAA	24	2	0.15755
TCACTTAGTCGAGTAAGAAAAATA	24	2	0.15755
AAAATTTAGTTGGATTTCAATACG	24	2	0.15755
ATGAAGCCGACTTTCATTAAATCT	24	2	0.15755
TATATCAACTCTAAATGATAAAGT	24	2	0.15755
ATCATCGATGGCCCTTTAAAGTTG	24	2	0.15755
AAATCGATTTATCAGTCTGGATAT	24	2	0.15755
TAGCTCATGAGAAAAAGATTGTTC	24	2	0.15755
ATATAATCCATAAGCGGCTCAAGC	24	2	0.15755
TGTTGTAATTTGATCGATATAGTT	24	2	0.15755
ATTCTGTAGCTTGATAATTATATA	24	2	0.15755
GCTTTGTCATGTCAGCAAAAAGTG	24	2	0.15755
AGATGCTTTATGTACCGTGTTTGC	24	2	0.15755
ATATACACGGACAATAATAACATA	24	2	0.15755
ATTTGGACTTTAACCTCAAACTTT	24	2	0.15755
GTTTATGCGGTCTACCTTTCCTTA	24	2	0.15755
AACGACTCACATATACCCATGCCG	24	2	0.15755
AATACTAAGATTCACCGGACAGTC	24	2	0.15755
AACCGTTGCGATTTTTAATATCTA	24	2	0.15755
TCGATCGACCTCTCTAGTATGTAG	24	2	0.15755
AGGCCGAATGGAATTGAACTGATT	24	2	0.15755
CTTATAAGACATGTCATACAAATT	24	2	0.15755
ACACTAGTCTTCAAAACGTGCGTT	24	2	0.15755
TACATATTATGTCTGTCATTCAGC	24	2	0.15755
GTAATTGAGTCAAAGTAGATAGTT	24	2	0.15755
ATCGTAACTCAAAGTATCATAATA	24	2	0.15755
TAGATATACGGTAAAACTGACAGT	24	2	0.15755
AAGAGTCGTAAGTACCAACCCAAG	24	2	0.15755
AAAATTACTTGTAAACTTAAAAGT	24	2	0.15755
ATCCCTTTTTTTTTAGCCCAAAGT	24	2	0.15755
AGAATCGGAGTATCTGTTGTTATA	24	2	0.15755
AAGTTTTGTTCATTTTAGACACCT	24	2	0.15755
TTGGTGTCTATGTGGCGTTCACAT	24	2	0.15755
ATTCAACTTTACACTTTAGTGCTT	24	2	0.15755
TTCTGTATAATAAGTTGGTGGTGT	24	2	0.15755
ATCTCCTTTTCACATTTCTAAAAT	24	2	0.15755
GGGATTACTGATAAATTATTTTGT	24	2	0.15755
AATAACCAAGATCGATCTAAGATT	24	2	0.15755
ATAGACTTATTTGAATCTCAAAAT	24	2	0.15755
TCGATCGACTGAGTCTATGTGATA	24	2	0.15755
ATCGTACGACATTCTTTAACGGTG	24	2	0.15755
GCAGAACTTCCAAAAGTATAACGG	24	2	0.15755
AGGCTCAAGCTAGATAGTGTCTTA	24	2	0.15755
AGGGACTTCTCAAAAAGAAAATGA	24	2	0.15755
TAGGTTCGCTGTCTTGAAATGTCC	24	2	0.15755
AGACTGTAAGTCCGTCCGTCGACC	24	2	0.15755
ATATGCCGACTCTCTATAATGGGA	24	2	0.15755
TCTATACAGTGTCATGTTTTGTCC	24	2	0.15755
ACTTTATGCGATGTATCGATCGGA	24	2	0.15755
ATACTGAATATGTTGTTATTATGA	24	2	0.15755
GGGGTATATCAGCTCTAAATGACA	24	2	0.15755
CTTCGACGTTAATCAAAAGTTCTC	24	2	0.15755
TTTCCCTATGTTCGATATAAATAT	24	2	0.15755
AATAGTAGTCTGTTTGATCAAACT	24	2	0.15755
TTTCCGTAATTGAAAAAGGTTGGA	24	2	0.15755
AGGTAAGAGAAGTTGTTTCAGAAA	24	2	0.15755
AGACTTATGGATTCAAGATGATCA	24	2	0.15755
TTAAAAGCTTTTCTTAGTCGGAAA	24	2	0.15755
GATGGTTTGAACATGTAAAGAGGA	24	2	0.15755
ATAAAATGTAGCTATTTAATAAAT	24	2	0.15755
ATGTATCTGGACGTATCTGAATGC	24	2	0.15755
ACTCGACATTTATTAAATATTGAA	24	2	0.15755
ATCCAATGAACGATTACCTGTATT	24	2	0.15755
CAAATGTAGTTTGGACTCCAATGT	24	2	0.15755
AATGGTTGAGAGTCATGAGGTCTC	24	2	0.15755
AAACAAATGGCCCACATATACCCT	24	2	0.15755
ATATCATAGTGATGAGATAAGTTA	24	2	0.15755
TCATGATCAAACGCTTATTATAGT	24	2	0.15755
TTGTTTCATAATGTGTTGTATTGT	24	2	0.15755
AAACTTTAACTGTTTGACTCTTAA	24	2	0.15755
ATAACTTTTGACATGATAGTAAGT	24	2	0.15755
TAGCGACTATGAAAGATAACATGT	24	2	0.15755
ATCGGATCAATCGATAAGATTGCG	24	2	0.15755
ACTTTCGTGCCACAACTACGCAGA	24	2	0.15755
AATAGGCCATTAGTAACAGTAAGT	24	2	0.15755
ATAGCTTTTGAGATATTTCCTCGA	24	2	0.15755
ATGTTGCGACTTTTATGAAAAAAT	24	2	0.15755
ATGACAAAATTAAGGACGCACTGA	24	2	0.15755
TGGATGACAAGGGTATTTTGGAGC	24	2	0.15755
ACTAACTTGAAAGAAAAAGTCAAT	24	2	0.15755
AAAAATGTTGTATTCATTAAGATC	24	2	0.15755
TTTCATAGCAAACTATTTGTTAAT	24	2	0.15755
ACTAAAACACTCAATCTTCTGAAT	24	2	0.15755
TAAATCACTTCGTATATCATTTTC	24	2	0.15755
GGTGAAATTTTACCATGTGTTTGG	24	2	0.15755
GTTCAGCTTTATACAAGTTTAAGT	24	2	0.15755
TCCGTTATACATTAAAAATACATG	24	2	0.15755
ACATGACAAACAATTTCGGACGGA	24	2	0.15755
AAATTCTAAAATATGTCACGTAAT	24	2	0.15755
ATGTATTTGGCCTATCCTTTTAAT	24	2	0.15755
TTACCTGGAAGTTATGTCAATCTT	24	2	0.15755
TAGCTTACAAACTATACATAAGAT	24	2	0.15755
ATATCACACGCCAAACGAAAAAAA	24	2	0.15755
AAATGATCATAGGAAACTTTCACA	24	2	0.15755
ACAAGTATCTTCTCAACCTATGTT	24	2	0.15755
AAGACCTTAGTATAATATAAATGT	24	2	0.15755
AGCTAATGTGCGAGTGACTTGTCA	24	2	0.15755
CATATGTTGAAGAGGTACTTGGAC	24	2	0.15755
GGATATGTTGTTGTCGTAAATGAG	24	2	0.15755
AAGAGGAAATAGGGACAGAGGTCG	24	2	0.15755
AGAACTCCAATGTGAACTCAAAAC	24	2	0.15755
TAATTTTGAGTCAATGTATCCCGA	24	2	0.15755
AATTTTCAAACCGACTAAATTATT	24	2	0.15755
ATTTCGTATCTATAAGGGATCGTT	24	2	0.15755
TTTACTTCTTCTAAATGTTGTACT	24	2	0.15755
AATTGAACACATGATAAATCGTTC	24	2	0.15755
ATTGGTTGGTTTTTGAGACGATTC	24	2	0.15755
ACTCCGATCCTTTAATACTACTGA	24	2	0.15755
AACGGATCAAAATTAAAAATAATT	24	2	0.15755
GTATTTTATTACCGTTAAGTGGCT	24	2	0.15755
TTATATAAGTTTAAGTGTCGACTC	24	2	0.15755
ATTTTGCAGCTACTGTTCACGACA	24	2	0.15755
AAGTGGTCTATTTCGCATAACTTA	24	2	0.15755
ATTATCTCAGAAAGTCAATTTTCT	24	2	0.15755
AAAAATATTTGTTATACTGCGCTT	24	2	0.15755
GCTTTTAAGTCAGTTTGACCAGAT	24	2	0.15755
TTTTGAACGGCCATACTTAAAAGT	24	2	0.15755
ACTCTGTTAATTAAAGCTTTTCGT	24	2	0.15755
AGCTACTCATAAATATAAAATGAT	24	2	0.15755
ATATAAGGCTTGGACAATCCTCCT	24	2	0.15755
AAAATGTAAACTCACTATGTCATT	24	2	0.15755
AAACTTGTTAGATTATGATATATA	24	2	0.15755
GAAAGTTTATTTAGTTAGTCAAGT	24	2	0.15755
AAACAGTCTATAAATGTAGTAGTG	24	2	0.15755
ATTTGTTAAATCATACGAGCATCA	24	2	0.15755
TACCATGAAAAGATTATCACCATT	24	2	0.15755
TTTTGTACTATTTCAGATCGAGTT	24	2	0.15755
TGTGCACATCTAAAGTTGAAGAGC	24	2	0.15755
CGAATACATGTGAATCACACCAGA	24	2	0.15755
CCTTGACTGTTATGAATTTGAACC	24	2	0.15755
TGTATAATATTAGTCGTGAGTAAT	24	2	0.15755
AACTCATAACTCTTTATAAAAATT	24	2	0.15755
TTTCTATGCAAAGAGATCATAGTT	24	2	0.15755
AGAGTTTGAGACCAGTTGTTATAT	24	2	0.15755
AGATTATTGTAGCACGAGATTACA	24	2	0.15755
CAAGATTGGATCCGACTCTGATAC	24	2	0.15755
AAAGATCAGTTTTTCCACATAACA	24	2	0.15755
GTTGAAACGACGTAACATGATTGA	24	2	0.15755
CACTCAACTATGCATTCTTTTCTT	24	2	0.15755
AAAAGCCATATGACATTCATAACC	24	2	0.15755
CTTTTTGAGCAATGGCGGAGCTAT	24	2	0.15755
ACATCTTCCTCGGTCATGAATACC	24	2	0.15755
ATTAAAGTATCTGTTTGTGCATTA	24	2	0.15755
TAAAAGTTGTTAGTCATGATAATT	24	2	0.15755
ATGTTTGAGATCACAAGTTTTAAA	24	2	0.15755
TTAGGCACTTCAACTAAGAGTTGT	24	2	0.15755
AGGGGGATTGAGTCTGGCCTGTGT	24	2	0.15755
ATTAAGGGTGTTCAAAATATGTTA	24	2	0.15755
AAGAACCATAGAAACATATCAATC	24	2	0.15755
AGATATGACGTTCAAACTTTCAAT	24	2	0.15755
ATGTATCAAGTCAAACTATGACAA	24	2	0.15755
ACAATATTTTTGGAGAGTTCGAGC	24	2	0.15755
ATCCAACTTTTAACATGACAGACA	24	2	0.15755
ATAACCTAAAATAAATAGAGTAGT	24	2	0.15755
CCGACTGTTTTATTATGTATCAGA	24	2	0.15755
TGGAAAGGACCGTGTACAATCGCG	24	2	0.15755
TTTACAGTTGAATGATTTGACTCC	24	2	0.15755
GTACTCGATTTATGTTATAATGTA	24	2	0.15755
AACTTTTAGCGACATTGGTTCTAA	24	2	0.15755
AATTACTAGGCTATGTTATGTTAT	24	2	0.15755
ATTCATTTCCTTCGTATCTTTGTA	24	2	0.15755
GAGTTAATCCGGATAAAATATGTT	24	2	0.15755
ACGATGTAGATTCAAGAAGAAGTC	24	2	0.15755
AAAAAAACTTATTAGTCGGGAACA	24	2	0.15755
ATGGGTATAAGAGCCTGTTTGGCT	24	2	0.15755
ACCTATTAATTAAGGAGATACAAT	24	2	0.15755
ATTTATATCTGAGTCTGCGTAAAT	24	2	0.15755
AAGATAGCTTGAATAATTTTGACT	24	2	0.15755
GAGCTGACTACCTTCGCACAAGAT	24	2	0.15755
TATTCTCTAAAGCTCATGATATGA	24	2	0.15755
GAGTTCGAAGCCTAAAAGGTGAAA	24	2	0.15755
AATTAGTCAGACTGCAATATAAAT	24	2	0.15755
ATAGGTCAGACTAGTTTGCAAACT	24	2	0.15755
AAAGAACAGTCAGATCATTACATC	24	2	0.15755
ATTCCTTGTGTATTTCTTTTTACT	24	2	0.15755
AGGATGAGCTGTGTTGGATGGTGG	24	2	0.15755
AAACATGTTAAGATTTACGAAAGT	24	2	0.15755
AATTTAAAGTGTTGCAAAAAAAGA	24	2	0.15755
ATCCGTTTGGCTATAAAAATTATT	24	2	0.15755
AAAAATAAGAATGACAGACACATG	24	2	0.15755
ATCGTTCTACCATACAAGTAAAAT	24	2	0.15755
ATACTCAAGTTTGTCCAGACTCCA	24	2	0.15755
AAATCTCAAAATACGAAAAGTGTC	24	2	0.15755
TTTTAAGCAAGACAACGTGTCAAC	24	2	0.15755
ACTCAACATAATTCGTGGCCTGAA	24	2	0.15755
TCACAATGTAGCCTTAAGGACTTT	24	2	0.15755
ACTGAACTTAAATACACCACAATC	24	2	0.15755
AATGGTTAAAAAGAAAAGCGATGT	24	2	0.15755
ATATTTTTAATTTACCATACCGTT	24	2	0.15755
GAAATATAATAGTCAGCGAAAGTA	24	2	0.15755
AACAGGAATGCTTGAGAGAAGGAT	24	2	0.15755
TTTGAATCTTAAACATTAAAGAGA	24	2	0.15755
GTTAATATGTGTCACTGAGATTTC	24	2	0.15755
GTAAATTAGCTAGCATTGTCTGTT	24	2	0.15755
GTTAAATTTAATAAAGAGACCGTG	24	2	0.15755
AAAGCTCTTGAGTTCGAATTTTTT	24	2	0.15755
ATCTTGTTTGCCGCAGATGTTAGG	24	2	0.15755
TTTATTCACGTGAATTCAATAGCT	24	2	0.15755
AGTGATTCGAACTAACAACCATCG	24	2	0.15755
CTTTAAACATGTCATGTAAAAAGT	24	2	0.15755
ATGATTAAAAGTCGGAAAAATATG	24	2	0.15755
AGGTTGTGGGTGTTCTAAAGTGAA	24	2	0.15755
ATATAGATAAGTTGGCAAGAGAGT	24	2	0.15755
AGTTTTTTATTTCATTGTCTGTTC	24	2	0.15755
TTTACATTGGAGTTCGATTAGATT	24	2	0.15755
AAAAAGTCATAGATATCAGTTAAG	24	2	0.15755
GTGTTAAAAACTAGGATCATGGTT	24	2	0.15755
ATTGTTCGAGGTTTATAAGGAGTT	24	2	0.15755
TATATAGACGCTATGGCAAACCTT	24	2	0.15755
TGAGATAATAACTGTTAGTTGAGT	24	2	0.15755
AAAGAGAGGCGACTGACAAACAGT	24	2	0.15755
AAAATCTCAAGTTAAGGATGAAAC	24	2	0.15755
ATCTCAGGGACACACTTATACTAT	24	2	0.15755
AACATTTGATGTGATGATAAATCA	24	2	0.15755
AAGATTAAGGGAAAAGTGACCCGT	24	2	0.15755
ACTTGGCTCGATTTCCATATTGTT	24	2	0.15755
AATAATTTTCTACCCATTTTCGGT	24	2	0.15755
ATTTTGCATCTCTGTATTTCACGC	24	2	0.15755
AAAATTAAACTGACATGTAAAAGT	24	2	0.15755
AAGTATACAAATTCGAAGTCAGCC	24	2	0.15755
ATATTAATGTCATGTCATAATTAT	24	2	0.15755
ATATTTTACGGGTCAGGTTGAGCT	24	2	0.15755
CATATATATATCAAGTAAGTCGCT	24	2	0.15755
AATGTTATTGTACCAAGGTTCGAA	24	2	0.15755
TCGATTATAACTGCCTAGAAAGGA	24	2	0.15755
ACACATCAGATTAATGTATCTCGT	24	2	0.15755
ACGAACTTTAATATAAATATCAAA	24	2	0.15755
AAAAAAAGAATCGTAGTTTGAGTT	24	2	0.15755
AACATTGTTGTAAATACGTCAGTC	24	2	0.15755
AGTTTGAGATTTTTGGTAAGGAGT	24	2	0.15755
AGATTAGATTACTTGTCGTATTTT	24	2	0.15755
AGAAAATATAAGTCTCATATGATT	24	2	0.15755
TTAGGTACCTCAACTATGTTATTT	24	2	0.15755
ATTACTCTTTTGCTGGATTACTCA	24	2	0.15755
GGATTCGAGATCTAGGTATGAAGA	24	2	0.15755
ATGTAGCAGGTGTATAACATTTGA	24	2	0.15755
ATCTTGTTCACCAGAATGGTCACT	24	2	0.15755
AATGATTGATATAGTGAGTTTACG	24	2	0.15755
TGAAGTTCGTGATGTTAAAGTGTG	24	2	0.15755
AGAATCGATTGACTTTTGAAATTT	24	2	0.15755
AGCTCAAGTATGATTGTATATATG	24	2	0.15755
GAGAATCTTAGTAGTTCAGTTGGT	24	2	0.15755
AAAATGTCGTACTTAAGAAACCTA	24	2	0.15755
TTACTCCTGTTTATGATTTTGTTC	24	2	0.15755
AGTGGACGAAAAATGATGTAATAA	24	2	0.15755
AGAGCTTAGATGAAATTGTGGATA	24	2	0.15755
TTTCGATCGTTTTGAGCATTAGAA	24	2	0.15755
GTATTGTAGATTCTGAATTTTATT	24	2	0.15755
GGATGTTAGTTGGTCAATTCGAGA	24	2	0.15755
AAGTTGAAGAACATAAATGTCAGT	24	2	0.15755
CAAAAACTAGAGCATATACTCTCT	24	2	0.15755
ATCAACCGACCCTAAGTACCGAAA	24	2	0.15755
CGCTAAAATAGATGTCTATGTTTT	24	2	0.15755
GATACCACTTTTTAGGACAAGAAA	24	2	0.15755
ATATAGGCTCGAGTTGGACATCCA	24	2	0.15755
ATATTATACTAAGGTCCTATTATT	24	2	0.15755
GACTTAAAGTGATTATATGTTGGT	24	2	0.15755
AAAAGATCTCTAGCTATTTATTAT	24	2	0.15755
AGGAACGATTTAGCTCTTTTGATA	24	2	0.15755
AATACATATGTTGTTCTAGAACTC	24	2	0.15755
AAGAGATCTAGAAAGTTTCAAATA	24	2	0.15755
ATACGTTTCGCTGGCCTATTTCGC	24	2	0.15755
AATACAAGAGTATATTGACTCTTT	24	2	0.15755
TGAACAAAAATCTTGAATCCGCCA	24	2	0.15755
AGCGAGATTTGCTATGTATGTCAG	24	2	0.15755
CTAATTCGATTTGACATGAAGTTT	24	2	0.15755
AGCGTTGGCCCGCAAGATAGTGTC	24	2	0.15755
ATGAAATTTCGGACATAGATTGAG	24	2	0.15755
ATTATAGGGATGTATCCGAGAGAT	24	2	0.15755
TTATTGGATCTGTTGTATATAATC	24	2	0.15755
AGGATTAGACTAATTATGTTTATT	24	2	0.15755
AGCTGTGAAATCAATTATTGATGT	24	2	0.15755
ATAAAGTTTATACGAGAAAATGTT	24	2	0.15755
TTTCGTATAATCTATTTTGTATGT	24	2	0.15755
AGATGCTCTATGTCAATTGTATAC	24	2	0.15755
ATCGAAGTTTCAACGTGGACTCCG	24	2	0.15755
AAAATTCGGGGATAAATTCGTTCC	24	2	0.15755
CGTGGGATAATATGACACTCGTAT	24	2	0.15755
TTGAGATAGTAATATTAGTTAAGT	24	2	0.15755
GTTGATATTTTAGATCGTTCAATA	24	2	0.15755
AACTGTTATAGAACCATTAAGATA	24	2	0.15755
AAGGAGAAAAAATGTTGTTAGTGA	24	2	0.15755
ACTACTTACTAACCAAATATGAGA	24	2	0.15755
TTGGAAGAGAGATGTTAAATACAG	24	2	0.15755
GAGGATTGAAATATGTCGAAGGAA	24	2	0.15755
GTTTGTCTTACTTTCCTTTTTGGT	24	2	0.15755
TCGTGAACGATTATCTATAGTTAT	24	2	0.15755
TGGAAAAGGATCAAATATGCCCCT	24	2	0.15755
AATTACATTTTTATTCTTGGTCGT	24	2	0.15755
TCGGACATATGTTGAGAAAATACT	24	2	0.15755
TCTTTAAGTAGAGTCAAAGCCAGG	24	2	0.15755
AATTTCGGGCATAGGTTAAGCGGA	24	2	0.15755
GCTTGTCATACAGTGATAAAACTG	24	2	0.15755
AAGTTGAACAAGTAAACACATCTG	24	2	0.15755
ATTATCATTGTCATTGATCACCAT	24	2	0.15755
GTCCAAATAAATCGCTATATCAGT	24	2	0.15755
AATTGTAAAATTCGCTGGCCTATT	24	2	0.15755
ATTCACAGTTTTCTTGTAGCGTTT	24	2	0.15755
AGAAGCTTGTTTAATTGAAAAATA	24	2	0.15755
GACTCCTTCTGTATGAAAGCAGTA	24	2	0.15755
ACTTGGATGAGTCAAAATGCAACC	24	2	0.15755
TTAATGGGCCTGTTTAATTCGTCC	24	2	0.15755
ACTTTTAGAAAATGTCCATCTATG	24	2	0.15755
AGATCTTGACAAGTTTAAAATCGT	24	2	0.15755
ATGTGTGTCTCATTGTTCAACTTT	24	2	0.15755
ACAAAAATATCACCGGCTACATGT	24	2	0.15755
CTTTTAGGTTCAAAATTGACCATT	24	2	0.15755
ATTAAAGTTAGGACAGATGAAAAG	24	2	0.15755
TAGATCCGATTTATAACGAAGAAA	24	2	0.15755
AACGACCTTCGTAAATTACTGTTG	24	2	0.15755
GTTCAAGATATGATTATACTTGTA	24	2	0.15755
ACGAGTAGAGTATATTGTCACTTT	24	2	0.15755
AAATAAGTTAGGGGTAATTAAGAT	24	2	0.15755
ATCAATAAGTAGTTACGTGTTTGG	24	2	0.15755
AAAAGAGTGCACAGTTAAGTAACT	24	2	0.15755
AACTCTTTATAAGACTTGGATAGT	24	2	0.15755
TCGAGATTTTACTTTTACATGTGC	24	2	0.15755
AAGCTGTCTCAAGACACCACGATC	24	2	0.15755
TTGGCAGCGATTTTACTTTTTTAT	24	2	0.15755
ATGATTCTAGTTATAAAAAAGTTG	24	2	0.15755
TTTTTTTTCAGGCTAGTATCACGT	24	2	0.15755
TTGGTCTGACATTTATTAAGTATC	24	2	0.15755
TTGAATGTCATGTAAGCCAAAAGG	24	2	0.15755
ATTTTTAAGAAGTGTGAGACAGAA	24	2	0.15755
ATTTTCGGACTCAGACTCTTTAAG	24	2	0.15755
ATTTTAGACCCTTGTCCGTTGAAA	24	2	0.15755
AGAAAGTCTGGATCAAAGTTATTA	24	2	0.15755
TTTTGCCATAGAATTTGAGAAATA	24	2	0.15755
ATTAAGAGAGAAGTAAACATAAAT	24	2	0.15755
TTCGATTTCAATTATGATTCTTGG	24	2	0.15755
TTTAACAGTCTATCATAATCAGTT	24	2	0.15755
ACAAATTTGTATGTCAGAGACTCA	24	2	0.15755
ATGCATCTTTCGTCTTACGTGGCA	24	2	0.15755
ATTCATTAGCTTTTTTCGTAGATT	24	2	0.15755
GATTGTTAGAGAAAGACCTTTCGT	24	2	0.15755
AAGTCATGTCTGGTCCGCTACAAC	24	2	0.15755
AATGATTACTTTATGTCTTTTCTC	24	2	0.15755
AATTGCTTGATCGGACATAAGAAA	24	2	0.15755
AGCCGCTTAGTCTGTATATATCTA	24	2	0.15755
AACATATCTAGGGATACATGTAGT	24	2	0.15755
AGGCTTAGATTTAAAATAAAAATA	24	2	0.15755
AAAAAAGTAGCAAGAATTCAAATT	24	2	0.15755
GGTCAATTCAATAATATCGAGAGT	24	2	0.15755
TTTCGATCATAGACTAGAGGTACT	24	2	0.15755
AAGCAGAATTCAGTAGTTTTGATC	24	2	0.15755
AAACACTATTAAATACGGCCCATG	24	2	0.15755
AAAAATTGATAAGAGTGGGACATA	24	2	0.15755
AATAAATTTTTTGAGGACACACGT	24	2	0.15755
TTTTAAGATTTAATTGTGAATGTT	24	2	0.15755
TCCTGCAACTGTTTAATTTTATAC	24	2	0.15755
ATCGGTTCGACTTGATTATTTTTG	24	2	0.15755
TGTCTGAAGTTCTCTAAATCTTGT	24	2	0.15755
AATATATAAAACGACGATTGAACA	24	2	0.15755
ACAGATCTCGTGAAGTTAAAGTGT	24	2	0.15755
AGCAATCCCAATAATCTCACCACT	24	2	0.15755
AGGCCTAAGAACTAATTAACATGG	24	2	0.15755
CAATGATCCAAACAAAGTGTTAGT	24	2	0.15755
TTTCACCATATATAAATAAGTAGC	24	2	0.15755
AGTTTAACTTTTAATGATGGATAA	24	2	0.15755
ATTAGTTAAGTGCCATTAGAACCG	24	2	0.15755
AACTAGGGTCGGTTCGGTTCGATT	24	2	0.15755
GTTTCTCTTTTAGTATCAGTAGTA	24	2	0.15755
AGTAGACGAGTATTGTTGGACATT	24	2	0.15755
CTTAAACATGTCATGTTGAAAGTT	24	2	0.15755
AGAGCAGACTCACTTTAGCATATG	24	2	0.15755
ATATCGATCAAAGTTAAAGTTCTT	24	2	0.15755
ATCCATTAACTTCATTACGAAATA	24	2	0.15755
TATCCAGATTTTAGTTATTCACAA	24	2	0.15755
GACTACAAATCATGTCGTATATGT	24	2	0.15755
ATAAATGTCTCTAAAATCTATAGC	24	2	0.15755
AAATCCGTTAGCTATCTTTACTTT	24	2	0.15755
ATCTTTGCCAATATTTATTACTGA	24	2	0.15755
ATGCATATGAGTTCACAAGATAGA	24	2	0.15755
AATCGTTTCTTTCTGTATTTCGTA	24	2	0.15755
AAAAATAGTCACGCATTTGTTGGT	24	2	0.15755
CGAATTGTATTATTATAAGTGTAC	24	2	0.15755
AATGCCAACTATTTTACAAGTTGC	24	2	0.15755
AAAAAGATTTAACGTGGTTTGGTC	24	2	0.15755
AACTAAGTTGAACCTCTTTAATTT	24	2	0.15755
ATGACTTTGTTAGCTATATAGACA	24	2	0.15755
ACAAATTAAAGCACTAAGTTCATT	24	2	0.15755
ACGTGTATTTTGTCATGTATGACT	24	2	0.15755
TATAAGTGTCTCTAGGATTTCGCA	24	2	0.15755
GACTATCTAGATTTTTCTCAAGTA	24	2	0.15755
ACATATACAGTTGAAGAGAATTGT	24	2	0.15755
AGATTATAATTAGGAAGAGTTAGT	24	2	0.15755
ATGTCTATATAGTACTTCTCATAT	24	2	0.15755
AGATGTATAACTTTGAGTGGTTGT	24	2	0.15755
TGTGCGAAAAAGTGGGCTAGACCC	24	2	0.15755
AAGTTTTTAGTTATGAGATAAAGT	24	2	0.15755
ATTGTTTCTGAAAGACCGTCAATT	24	2	0.15755
ACAAAGTTGATTCAGACAAGGAGT	24	2	0.15755
TTTTGATCGTTATCTGTTCGGTTA	24	2	0.15755
AACTACGGATGGTAACAGAACAGT	24	2	0.15755
TAATGATTCCTACTGTTTCACCAT	24	2	0.15755
TAATTGAGCTCCATAGTAAATGTT	24	2	0.15755
GATGGAATAAAGACAATGTGTGTT	24	2	0.15755
ATAGATATTTACGTAGCACATGTA	24	2	0.15755
AAATGATCCGATTGAAGTAATTTT	24	2	0.15755
TACGGTTGGCCATCACGGGTTTTC	24	2	0.15755
ATGGAGCGCAATTATGCAAAATTT	24	2	0.15755
CCCTTGCTTCTACAAATTTTTTTT	24	2	0.15755
ATCTGTTCTTATCAGTTTAATATC	24	2	0.15755
GTTTTCTGTGTACGTTGTGTAGTT	24	2	0.15755
CAAACATAAAACGTTATTGTCAAT	24	2	0.15755
TTTTAACCGTTATTGAACAGTTAA	24	2	0.15755
TTATCTAGCTCTGATACCAATGTG	24	2	0.15755
ACTCTTTTTAGTGTTTACTTTCTG	24	2	0.15755
TTTTGTCATTCTTTAACAACCGTA	24	2	0.15755
AAAAGACGCAAAGATTTAACGTGG	24	2	0.15755
AATAAAGTGTCACATCGGAGGTTA	24	2	0.15755
AATTTCGTGTCAAGTTAAATCAAT	24	2	0.15755
AAGTTCGACCTGACTCATACGACA	24	2	0.15755
ATTTTACCGTGCTAATTATTGTTA	24	2	0.15755
TCCTATCATTTTTAGTCTGTCTAA	24	2	0.15755
GATTTTTTTGTAAGTTGGAGTGTT	24	2	0.15755
AAGCATTATAGTATATCGTAGTAT	24	2	0.15755
ATTTTGACTCCCCCACGATGTGGA	24	2	0.15755
ACAGGCCTGACGCTCAGACAAAAA	24	2	0.15755
AACCTAAGACCTTAAAAAAAAAAA	24	2	0.15755
TGATGAAAAGATAAGAGAAAGAAA	24	2	0.15755
CATCATTATACAACTCAAGAAGAA	24	2	0.15755
TTCTAATATGATTGTCTCCATATT	24	2	0.15755
AACTAGCTCGTATACATTAATATG	24	2	0.15755
GTTGATCGTGTGGTATTTGAATTT	24	2	0.15755
TTAAAAGTGGCTTATGTATAATCC	24	2	0.15755
GAGACTGTTGGATATATTAATTCT	24	2	0.15755
AGAACTTAACGTATCGAACTTCGT	24	2	0.15755
AAACTTCGAGAGTGCATATTTAGA	24	2	0.15755
TGGATAAAAGTGATGAAGTTGATA	24	2	0.15755
TAGAAAATTGAAATGGGTCAGAAC	24	2	0.15755
ACGTATATTATGTCATATAAAACA	24	2	0.15755
TTGTCGCTAGTTTAAAGTTAGAGT	24	2	0.15755
TTATAATTAGTTCACCCATCTCAT	24	2	0.15755
GTAATAAATAGTCTTAGTTGAGGT	24	2	0.15755
ATTTCTTATTAAAAATCCTGACTC	24	2	0.15755
AAAAAATTTTCACAATATGACAAA	24	2	0.15755
AATATAAATGGTAAAGTCGTAAGA	24	2	0.15755
ATATCGCATGGACAAACGTCTACG	24	2	0.15755
ATCTTCAATCTTCACGTGTCATCT	24	2	0.15755
CGTTTAAGTAAAGGCTCATTCATG	24	2	0.15755
ATAACTTCTATGTTTTGAGCATGT	24	2	0.15755
TGATGGTCTTGGCTTTATTAACAT	24	2	0.15755
ATATCCTAAAACATTACTGGGGAA	24	2	0.15755
AATCTATTTGACCCTTAAAACAAA	24	2	0.15755
AATTTTATAAAAGTGTAAGTGGTT	24	2	0.15755
CAGGATCCGACTAAAAATCTTGTC	24	2	0.15755
ATAGATTCTGTCCAAAGTTTGAAA	24	2	0.15755
ATATTGGATTTTAAACTTGGTTTC	24	2	0.15755
AATTAATTCAGAATCGATTATCGT	24	2	0.15755
AGATTGTGACGAATGCGAATTATC	24	2	0.15755
ACAAGAGTCAATACTGACAGAACT	24	2	0.15755
AGGCCACGATTTTCTTTAAAAAAA	24	2	0.15755
AGGCCACAAGATTAAAGAACAATT	24	2	0.15755
CTGACTTTTCGATACAAGTTGAAT	24	2	0.15755
TTTTATTAGGACTACGTGTTGAAT	24	2	0.15755
ATAATACCTTGTCGGAACGTGACA	24	2	0.15755
ATACACAATATCTGAAATTTCATA	24	2	0.15755
ATCCGAGTTGTAAATAAATTTGTT	24	2	0.15755
TATTTGAATTTTGATCGAAATTGG	24	2	0.15755
ACAAAGTATCAGGCAGATCAGGGC	24	2	0.15755
AAATTGTCGTGTAGAATATGTGTG	24	2	0.15755
ATATTATATTACTCACATCGTCGG	24	2	0.15755
AAACCTTTATGTCTTATTTGGCCG	24	2	0.15755
ATACATGTTCTTAAAGTCTTTAGC	24	2	0.15755
AGAACTTTGATCAACATTTTACGA	24	2	0.15755
AGAGAAGATGACTCGTAGTAAGAG	24	2	0.15755
GATAGGATTGTTATTGCATACAAA	24	2	0.15755
GGCAAGGGAAGTCGGCAAAATGGA	24	2	0.15755
AATGTATCCGCGCTTGATTTTTCG	24	2	0.15755
AATATTAAGACGTGGTCTCTAAAT	24	2	0.15755
TTTCGTTGCTCAAACTCGTGACTT	24	2	0.15755
GCCTAAAATTTAGTATGACTAGCT	24	2	0.15755
ATATATGATTCTGGAATGCTTCCG	24	2	0.15755
AACAATTAAAAGTGAACGAGAACA	24	2	0.15755
AGGTAGACAGTTTCTATGGGGCGT	24	2	0.15755
AAGTGACTATCCTATTAATTAAAT	24	2	0.15755
AGGCCGAGCTAAAAAGTTTTTTTT	24	2	0.15755
AGATCGGTTGTTTTTCAATAGACC	24	2	0.15755
AGGACGCTTTAACCATATCTTAAA	24	2	0.15755
GATTATGACATAAAATAGCCAACT	24	2	0.15755
ATTTATTGTCTTCCTGAACTATTT	24	2	0.15755
TGTCTAAGCTATCTGTCATATGTT	24	2	0.15755
AGAGTAGAGACTAACAAACAATTT	24	2	0.15755
ATGCGCGAGATACATTAATGTGAT	24	2	0.15755
CAACGTTGGCCTACAAAATAATGT	24	2	0.15755
AAAATAAGTGACGACTGCAATAAC	24	2	0.15755
AAAAAAAATCGTGATTCATATTAT	24	2	0.15755
AAAGCATTTAGATAGTAAGTTCAC	24	2	0.15755
TTTAAACGATATTAGTTAAGTGTC	24	2	0.15755
AACGATACAATACAATACCATGGA	24	2	0.15755
ATTCCACGGGATATTAGTCACCTA	24	2	0.15755
TCATGTCTTTAAAAAATAGTGAGT	24	2	0.15755
ATATTATTTTGGTAAGTTGCTATA	24	2	0.15755
ACAACAATCTGTCGAGACTATTCC	24	2	0.15755
TAGATATATTGTACTTGATAGGTT	24	2	0.15755
TTCGTTGGAGAGCTGACTTAATTC	24	2	0.15755
CGCCTTTTATCAATAGTTGTTACT	24	2	0.15755
ATATATCTAATAGCATCTGTTATT	24	2	0.15755
AATTTCAATGTCTACAATATAATG	24	2	0.15755
ACTGTATTCGAGCTATATTTTAAT	24	2	0.15755
AAAAGACGATTGGCCTTTACTATT	24	2	0.15755
CTTTCTTTGTCAATCATCAAAACT	24	2	0.15755
ACTACTGAATACATGTCTACTTCA	24	2	0.15755
TTCTGTTTTTATTTGGGTTTCAGT	24	2	0.15755
AAGTCTTGAGATTGTTATATCTTT	24	2	0.15755
AAAAAAAATATCTGACGTATGACA	24	2	0.15755
ACGACGTGTTTTCTGTGTTTTTGA	24	2	0.15755
TAGAATACACTAGGAGAAAGCTTC	24	2	0.15755
GATAAATTTTAGAGTGCTATGTAT	24	2	0.15755
TACGGATTAGAATTAAATGAAACT	24	2	0.15755
TACTTAAACATGTCCTGCAGTTTT	24	2	0.15755
TTCGAGTTTGTATTATTAGCTATA	24	2	0.15755
TATCTTTGATCGTATGTTTTTCAT	24	2	0.15755
AATCCGCTAGTGATGTTGTTTGAT	24	2	0.15755
ACATGACATTCAAATATCTTTCAC	24	2	0.15755
AAGCGTGTATGTTCAAAAATAATA	24	2	0.15755
ATTGGTTAGTCAACAAGTTTCACA	24	2	0.15755
ATCTTAAGCCGATTATTCATCATT	24	2	0.15755
ATTCGTTAACATAGAGAAAATGCC	24	2	0.15755
GAACAGGTCAAAATACATTGAATT	24	2	0.15755
TTTTATCATGTTTGGTTGGTGAGT	24	2	0.15755
AAAAGTGCTGAAGTTGTTATGCCT	24	2	0.15755
ATGGGTGGCACGTTCAATATGATT	24	2	0.15755
AAGAAAAGATCACAAGTTCAAAGG	24	2	0.15755
GAATGATATGTTAAGGATGTAGTT	24	2	0.15755
AAGTTTGACAGGGACTTGCGCATG	24	2	0.15755
TTTTACATGTCCATCAGAATCACC	24	2	0.15755
AGGTCAATAGTGTAAAGTTAAATA	24	2	0.15755
AACTTGTAGCTTTATAGAGAATTA	24	2	0.15755
ATATACGACGTAAAAGTGTTTGTT	24	2	0.15755
ATGATTTTAAATATGTCACTTGAA	24	2	0.15755
AATAGCTTGTTATGTTAAGGGTGT	24	2	0.15755
ATGTAAGATCAAATAGTTGGAATT	24	2	0.15755
AAAATATTTTATGCATCAAACTGC	24	2	0.15755
AAACGACATACATCAGCCTTGAGT	24	2	0.15755
TTTCTCCATATTCAGAACTTGAAC	24	2	0.15755
ATTTATTTGCTTTCGCCTGACTTT	24	2	0.15755
ATTCTATATTAATCGAAGGGCAAT	24	2	0.15755
ACTGAACGCCTTGTATAAAATTCC	24	2	0.15755
CGATGTGTATCAGTATCATGGAAC	24	2	0.15755
CCTTGTAGCAAACTGTTTGTCAGT	24	2	0.15755
GCAAACTGTTATCAGCCACGATGT	24	2	0.15755
AAAATCAGGGGTAATAAATGTTAG	24	2	0.15755
GACCCACATACTTTGAAAATAATA	24	2	0.15755
AAGAGGTCGCTATATGTGTACAGT	24	2	0.15755
ACTCCGTTTTAATTTATTTATCTT	24	2	0.15755
TTACATGTCATTGTTTGTCTTACG	24	2	0.15755
GATGGTTTTTCATACATGTTTGAC	24	2	0.15755
ACAATTTTCTCTAGCTTTATACAA	24	2	0.15755
TTTAGTGTTGTTGTACCAAGGTTA	24	2	0.15755
GAAATCGTGTAAAAATCAAGGAGT	24	2	0.15755
CACTAGCTTGAAAAAAAAACCAAT	24	2	0.15755
GTACACCTTTTGGCTTACGTAGCA	24	2	0.15755
ATTTGACAAACTTGTTGAGAAACC	24	2	0.15755
AAAGTTAAGATAGGTTTTGAGCAG	24	2	0.15755
TCTGGTAGCAAATAATATTTGTCC	24	2	0.15755
AGATCTTACGAAAAACCATGAGTA	24	2	0.15755
TTTAATGATTCTCGAACATGTACT	24	2	0.15755
ACTATCCTACCTTTAAATAAATAA	24	2	0.15755
AGTGCCGACCATCCGCCAAAAGAA	24	2	0.15755
ATTATCAGTCTCATTAAATCACGT	24	2	0.15755
AGAGTAGATTTTTAACGCGTTTGA	24	2	0.15755
AGGAAGATATATCTAGATACATGT	24	2	0.15755
TTTTTGTTGTGGTTGTCTTAGACT	24	2	0.15755
AGGTTATCCAGTTAACATATGTTA	24	2	0.15755
ATTCTGAGTACTTTTCACGTAGTT	24	2	0.15755
ATCTGGTTTGAATTTTGAATATTA	24	2	0.15755
GGGATTCTTGTTGATTCAATTTTG	24	2	0.15755
TTTTGTGAGTAGAAATTGTTCGAC	24	2	0.15755
GACTGTCTTTTGTATATATGTATA	24	2	0.15755
TAAGCTTCAAATCATGATTTCACA	24	2	0.15755
ATTATTTGTTGATCATTGAAAGTC	24	2	0.15755
ATTTTTCAAGATTTATGTCAATTC	24	2	0.15755
TCATAGTAGTTACACGTTTTCTCT	24	2	0.15755
AGATTACCTTCAAATAAAGTAGAT	24	2	0.15755
AAGCCCGTTAGGGTTGGATTGAGC	24	2	0.15755
CACTTTTTATTTTTCGACAGTCAA	24	2	0.15755
AGTAAAAAGATTTAAGTGTGTTTA	24	2	0.15755
AAACCAAACTAACAATACATAAAA	24	2	0.15755
TCCGCTATGTCAATAATTAGAAAC	24	2	0.15755
CCCTTCAATTTTGTCATTTAGAGC	24	2	0.15755
CGCCTTTCTTTCTATTTTAGTGTA	24	2	0.15755
CACACACTATATATATATATATAT	24	2	0.15755
CTTAGCCAATAGAAAATGAACGAC	24	2	0.15755
AAAGATAGGAAACATGTTTGTATA	24	2	0.15755
TATTGTTTGTTATTGTTTAGTAAT	24	2	0.15755
TCTTGTAAAGACTATTGGTAACAT	24	2	0.15755
AAGCTCACAAGATAGTACCACGTA	24	2	0.15755
GATATTTAGGCCTCATTTGTTTTC	24	2	0.15755
TTTTTTGATAAATATTGGATCAGT	24	2	0.15755
AAAAATAATAAGGACCGTTTGGAT	24	2	0.15755
ATGAAGGTATAACATTATGTAACG	24	2	0.15755
CAAGCCATTACATGCATGACATGT	24	2	0.15755
ATGCGATATGAAATTTTGTGTAGT	24	2	0.15755
TACAAGAGAGAAAGAAGAACAAAT	24	2	0.15755
AATTTACTCGTATCAACTGCTCAT	24	2	0.15755
TGAGTTTGTTCCTTCTTTAATCAG	24	2	0.15755
AATATGTTATTGTAGTACCGATCC	24	2	0.15755
AATATGCCATTTAACTTTCAGAAA	24	2	0.15755
AAAGACTTTTGAATTTTGATTGGA	24	2	0.15755
TGAAGAAAGAGTAAATAGTTGAGT	24	2	0.15755
AGATCCAATTGACTAGTAATACTA	24	2	0.15755
AACAGATCTATAACATTAAGGGGT	24	2	0.15755
TTCTGCATACTTAGGATTTAACCA	24	2	0.15755
AAATAAGTCACTATTATAATAAGT	24	2	0.15755
GGATAATAACTGTAGTTTGATAGC	24	2	0.15755
ATTTAGGCCATCGAATTATACAAT	24	2	0.15755
CTTGATGTCAATTTTAGGAGGTCA	24	2	0.15755
ATCCTGGGTTAATTTATAGTCGGG	24	2	0.15755
AAACCTTCCTCTTTCTTGACAACA	24	2	0.15755
TTGACTGTTGCTTAAAATATATTA	24	2	0.15755
AGGGAGTATTACGTATACAGAGTT	24	2	0.15755
ATATCTTAAATTTGTCAGTAAACT	24	2	0.15755
ATAGAAACTGTATAATTCGCTATA	24	2	0.15755
TTGAAATAATGTGGTTTAGTTGGT	24	2	0.15755
AATCCAATTGGATACAATGTATCT	24	2	0.15755
ATAGTGGTGTCCAGGCCAGCTTGT	24	2	0.15755
ATAAGTTGGACCGAAAGTGTTCTT	24	2	0.15755
TACTCCTAAAACATTATTTTCAGT	24	2	0.15755
AGATGCAGTGCGTGAAAATGATTT	24	2	0.15755
ACTTAAGCTGATTATCGTTTGAAA	24	2	0.15755
CGAAAGAGCTAGTTGAGAAATATT	24	2	0.15755
CTCAAGAAATATCGATCTGAAGCT	24	2	0.15755
ACCTCCTCAAACTATGACCGAAAT	24	2	0.15755
ACAAAAGTAGCTCAATAATACAGA	24	2	0.15755
AACAATTAAGATCGCAATATACAT	24	2	0.15755
ACTTTATTAATGTCAATATTTATT	24	2	0.15755
GAACAAGGAAAGAAAGATGGAAAG	24	2	0.15755
GTTCACAAGATAGTGTCATGTAGA	24	2	0.15755
AAAGACTATTTTCGACAAGACGTT	24	2	0.15755
ATATCATTAATATATGTAGCTGAG	24	2	0.15755
TTTTTTAATTTTCCATGTTTGGTT	24	2	0.15755
ACTAGAAGTTTGGAGATAAATTTT	24	2	0.15755
TTAAAGCATTCGGCGAGCTAAAAG	24	2	0.15755
AAAAAAGTTCTGTTAATTGTCTTC	24	2	0.15755
ATAATGTCAGGTTAGTTTGGTCTC	24	2	0.15755
ACATTTTATCGGTTCGGTTTATTG	24	2	0.15755
ACGTATAATTCATTGTTTAGTCAT	24	2	0.15755
ATACATTTTAAGTCACAATCAAAA	24	2	0.15755
GATCCGACTTACTATAAATTTTTT	24	2	0.15755
ATCTTGGCAACTTCATTGTGCATG	24	2	0.15755
GCTTTCTTTGTATATGTACAACAA	24	2	0.15755
AAAACTCTGAAATTAGGTCTTAGG	24	2	0.15755
TTCAAACCATGTGCTCTGATACCA	24	2	0.15755
TGATTGGCCAATACTAAAATGTTT	24	2	0.15755
ATAACATCGTTTGTCAAACAACTT	24	2	0.15755
TGTATTGTATTGAATCGTTACTAT	24	2	0.15755
ATCCGACCCATTAATATTTTTAAA	24	2	0.15755
ATAATTATCCCTCTAACCAAAACA	24	2	0.15755
ATGATTAAGGTAATAGTTCAGGCA	24	2	0.15755
ATTAATCATACAACTAAATGTCAA	24	2	0.15755
TTTTACGGTCTAGATCAGAAAAGT	24	2	0.15755
AATCGTTGTCTAATAATTGTTATT	24	2	0.15755
CTCCAAAATTAGCTACCTTATAGT	24	2	0.15755
AATCAAAGGATCAACAGAATTACA	24	2	0.15755
TTTCTCAAAAAGTTTAACGCCTTG	24	2	0.15755
TGAGAAGTATTGTTGTCTGTATTA	24	2	0.15755
AAAATTTGAAGTCAAGTTTAGTGT	24	2	0.15755
TTTAGCAAAGGGTGTGTTGGGTAT	24	2	0.15755
AAATGGCCATTTCATGAATCAAGA	24	2	0.15755
AAAGATATATACACACCATTTACG	24	2	0.15755
ATTTCTAGAAAAACTGTCTTGGTC	24	2	0.15755
GGAGTAGTTGAAGTACCTGAAGGA	24	2	0.15755
ACTTTCTGAAAGTTAATGTCTCTA	24	2	0.15755
AACTTGACACAGACTTTTGAATGT	24	2	0.15755
GAGTTCTATATGGCAAAATACACG	24	2	0.15755
AAAATCGACCATTTTAAAACTAAT	24	2	0.15755
AATGGTGAACGATAATAGTTTATA	24	2	0.15755
GTTTTATTTATTTAGTGAGGTCGG	24	2	0.15755
TCAAAATAATTATGCGGGTCTCGA	24	2	0.15755
ATAGTGCCACGTAAGTCAAAAAGG	24	2	0.15755
GCGAGATTACACTGAATATGTTGT	24	2	0.15755
CCTCGATCAATCATAGCACATGTT	24	2	0.15755
AAGTGTAGCTCTGATACCAAGGTT	24	2	0.15755
TTGATCATGTTTTATTGTAAAAGT	24	2	0.15755
ATTTTAAAGGTTGGATCTAAGATA	24	2	0.15755
GATGATTGAACCAAGTTAGAAAGA	24	2	0.15755
TGTATTATGTCATGTAGGATATGT	24	2	0.15755
TTTCGGATTTTTCTTAAAAGATAA	24	2	0.15755
AACGTAACGCGTTATAACTAGAGA	24	2	0.15755
ACAGTAGACAATTATTATTAGACA	24	2	0.15755
TTTTTAGATATCATAGCTGGAAGT	24	2	0.15755
AGGATACCATGTACTGAGACGTTG	24	2	0.15755
AATATTGACTAGATACACTCGTTT	24	2	0.15755
GATCATGTTTTAAAATTCAAAATT	24	2	0.15755
GATTTGTCAAGGCCTAGCAAAGAT	24	2	0.15755
AGCCGATTCAGGGGAGTAATAGGA	24	2	0.15755
AATAATCACTGACACAGTCCCAAG	24	2	0.15755
TTTTGTCCTTATTCATTGATTAGT	24	2	0.15755
ATCCAAGTTTGAGTTCAAAGCTGA	24	2	0.15755
ACAAGTTTAGAGATCTGCTTATGT	24	2	0.15755
AGTCTTTCCTCAGTTCGGTTGGTA	24	2	0.15755
ATTATTAGATATAAATGTGAGGTT	24	2	0.15755
AGATTGCTTACTAAGATCGGAAGA	24	2	0.15755
ACTCTGTATCATTGTTTGAATTCA	24	2	0.15755
ATTAAAACATGTCAGATAATCCGT	24	2	0.15755
AAGAGTTGGGTTCAAAATAATTTG	24	2	0.15755
ATTGAAGCCCTGATTAAATTCGGA	24	2	0.15755
TATCATGTTGAAGTGTGTAATCAC	24	2	0.15755
GAGATGACTCAATTGATTTGTAGA	24	2	0.15755
TTTTCCATGTAATTCACGATTTTA	24	2	0.15755
AATGAACTGTTGGCCTATTTATAT	24	2	0.15755
AATCAGCATTCACAATGTAGCCTA	24	2	0.15755
TGTGAGTCTACCTTTCAATTAGCC	24	2	0.15755
ATGCACCATGTGAAAACTCAAGGA	24	2	0.15755
TCTTAAATTTTGTGCCAGATCAAA	24	2	0.15755
GTGATATTTTTTATAGTCTGAGTA	24	2	0.15755
AATGCTTGAATCTAGATGTGTTGA	24	2	0.15755
AAGTCAAACTCCGTACTAAGTCAA	24	2	0.15755
ACAAGTAGGAAGTAGAAAACACGA	24	2	0.15755
AAAATACAAGAAATAATCCGAGTC	24	2	0.15755
ATCTAAATTAGTTATGTTCGAATT	24	2	0.15755
AACCCTGTTATTAAAAATTCTGAC	24	2	0.15755
TGATTTTTATGAAGAGTTGCGAAA	24	2	0.15755
ATTGAAAATTCTGGCTTGGACACC	24	2	0.15755
AATTGTTAGTAGATATAAATGTGG	24	2	0.15755
TCTTCAACATGTCATATGAAAAGT	24	2	0.15755
ATAAGTGTTGGATAATAGCATACA	24	2	0.15755
TTTTCTATGATTGTTGCAACAGTT	24	2	0.15755
TTGGTTACTCTACAATGTGTCATT	24	2	0.15755
ATTTTGTGGTAACACGCCGTGAGT	24	2	0.15755
TTGGTTCGGCTTTTTAAATATCAA	24	2	0.15755
GAATTGGAGTTGTGTTTAATTATA	24	2	0.15755
ATGGTAACACGTTCTGAAGTCGTT	24	2	0.15755
TTTTTGTCATTCTTTAACAACCAT	24	2	0.15755
GATTTTTGCCTAAGTAACGTAGAA	24	2	0.15755
ACTTATCATATCTATAGTTTGTTA	24	2	0.15755
ACGAAAGACTAAGTAGGGACAAAT	24	2	0.15755
TCTTGAGTCGAAATATAGTAAGGA	24	2	0.15755
TTCAGTTGTACGACGTTGTTGAAT	24	2	0.15755
TATAATTCGCTGGCCTAAAATTGT	24	2	0.15755
CATGCCAAAGAGTAAATAAAAGTC	24	2	0.15755
ACAAGTACCCGCTCAACCTATGCT	24	2	0.15755
ATACTTGAGCGATTTACTGGGGCC	24	2	0.15755
AAGAATATCTGACAAACTTAAGAT	24	2	0.15755
ATAAATACTTTTTGGAGAATCTGA	24	2	0.15755
TCCGCTCTAAATGACAAAGTTGAA	24	2	0.15755
AATGAAAGTTCAGATGGTTAACTA	24	2	0.15755
ACTGACTCATATACATTAATATGT	24	2	0.15755
ACTACTTGTTGACGTATGCGTACT	24	2	0.15755
GTCAATCAATTTTGTTAGAGGTTC	24	2	0.15755
ATTTATTATACTTGTGGAGTTGCA	24	2	0.15755
AGATGTTTTATCCATGTAGATTGT	24	2	0.15755
AATTTTATGGTCTTAAACATGCCA	24	2	0.15755
GACTGACTTCGAATTTGTATAATT	24	2	0.15755
AACGAAAGGGTATAAACAAGTTGA	24	2	0.15755
GGATTAGTTTATCATGTATAAATT	24	2	0.15755
TTTATTCTTGTGGCCTTGAACATA	24	2	0.15755
AGCAAGTCAAAAAGGTGTATAAAA	24	2	0.15755
AATGATTAGGACCTATTGACACTA	24	2	0.15755
AAAATAAAATAAAATTGGGTCAGG	24	2	0.15755
AAATCTTGTCGGAGCATTACCTCA	24	2	0.15755
ATCTTTTAATAACAATATATTGAA	24	2	0.15755
ACGAATGAGATGTCGCTCTAAATG	24	2	0.15755
TCTTTTAACGTATCCGACAATAAA	24	2	0.15755
GAAGAAAGTAATAAGACGTATCAT	24	2	0.15755
AAAATTAAGATATAATTAACCATG	24	2	0.15755
ACCGATGAAGATTCAGCTGAACTC	24	2	0.15755
AATAAACCGAAATAGCGAATATCA	24	2	0.15755
AATGACATGTCAATTTCATGTGAC	24	2	0.15755
TTTAAATGTCTGCTTGTTCATGCC	24	2	0.15755
ATGGATAAGATTTTGACACGTGTA	24	2	0.15755
ATGATTAAAAGACTGAGTTTAAGT	24	2	0.15755
ATTAGATCGCATTACAACTGTTGT	24	2	0.15755
AAAAGTTAAGATTAAAGTGTTGCC	24	2	0.15755
ATTCGGAAAAACACTTTATACTAA	24	2	0.15755
GAATGATAAATTTTATGTCGGTGA	24	2	0.15755
GGCCTACGTGACACTATCTTGTGG	24	2	0.15755
GATAAAGTCTGTGTACTAAGTAAC	24	2	0.15755
AGGATCCGACACACACACATGTCT	24	2	0.15755
TCAGCTCCAACTTTTCACATGACA	24	2	0.15755
AATCGTCGCTAAATATATATTTTT	24	2	0.15755
AAATGTGTCTTTGAGATTTCGGGT	24	2	0.15755
GTTTTAATTAAAGTACGAATAGTC	24	2	0.15755
GTCCTGACTAATTCTTTAACAGTT	24	2	0.15755
TGAACTGAGACCTCTGATCAAGAG	24	2	0.15755
AACTCTAACCAGTCACCAAACGAT	24	2	0.15755
GGAGTAGCTAATGATATTAATATT	24	2	0.15755
ATTGACTTTTGAACCTAACAAAAA	24	2	0.15755
AATCATGGAGTGACAAGTATTATT	24	2	0.15755
AAATCTAGTATCTCAGTTGGTTGA	24	2	0.15755
TTGAAAAACTTTTAAGTCAATTCA	24	2	0.15755
AAATGAGTTGGATATGTATAACAT	24	2	0.15755
AAGACAACTAAACTATGCAAGTGT	24	2	0.15755
TTTGGATTGACTAAAAAAATAACT	24	2	0.15755
AGAACGAAACAGTCACACGACGAC	24	2	0.15755
CCTCCTAAAATTGGCACAAACTTT	24	2	0.15755
CTGATCTAGTTAAAAATTATTGAC	24	2	0.15755
ACACAAGTATTTCAGACTAGGATC	24	2	0.15755
CTCACTTCGCTAGAAATAATATCT	24	2	0.15755
ATTGGTTCTGAACGATTTAAAGTT	24	2	0.15755
ATTGTGTCACGAGTCCCATTTAGT	24	2	0.15755
ATGGACTAGCTTTTACTTGGTTTA	24	2	0.15755
AATCGTAAAATCTATTTAGTAAAT	24	2	0.15755
TATGTTATTAACCGTTGTTGTTGT	24	2	0.15755
TCTAATAGTCGTTTATATAATGTT	24	2	0.15755
GTCCAAGTTGCTTTTATTTTTGTC	24	2	0.15755
ATTTCACTGAGGCTTGTTAAAAAT	24	2	0.15755
AAATATTTATGTCTGTTATGGAGC	24	2	0.15755
ACAGATTGACGTGGTTCACCAATA	24	2	0.15755
GATCTTAAACATGTCATGTGAAAA	24	2	0.15755
TTGGCCGATGTTGTCAAACTATGA	24	2	0.15755
AATTGATCGAAACACATTAAATGT	24	2	0.15755
AAAAGCATTATGTGGTTTTCAGTT	24	2	0.15755
AAAACATTTTTGGAGAGTCTGAGC	24	2	0.15755
CAAGACGCGTTCAATTTGAGTTGG	24	2	0.15755
TTGATTTTAATGACACTTAACTAA	24	2	0.15755
TCACGTAGGATACAAAATTGTCAT	24	2	0.15755
AAATTTAAATTTAGCTAGTCAAGT	24	2	0.15755
CGACAAGACTATAGTTATTTTAAT	24	2	0.15755
GTTGTATGACAGAGTGTTGATATC	24	2	0.15755
ATCCATAAATCAAGGTATAATGTC	24	2	0.15755
AAATACGTATTACTAATGATCATT	24	2	0.15755
GATGATTTCAGTGTCGGAGCTAGA	24	2	0.15755
TTCAGGAATTTTGGATAAAGTTAC	24	2	0.15755
TACGATTTTTGAAGTCCATTTGAG	24	2	0.15755
AAGATAATGTCATATAGATCGAAA	24	2	0.15755
AAGAACCTAAATGTCAAATCGTTT	24	2	0.15755
TCCAGGATTTTATAATAACGCGTT	24	2	0.15755
ACGAAGATTATTGTTGTTTCTAAT	24	2	0.15755
TTTCATATTCATGATTCGAACTCA	24	2	0.15755
AACTAAACTAAGTTCCTATTACCC	24	2	0.15755
TGTTAAAGTCAACAAAAGCTGCAA	24	2	0.15755
ATTCGCTGGCTCGCTATACATATA	24	2	0.15755
TTCTATTGTGCTATGTAATACAAA	24	2	0.15755
ATAGTTTTTTAAGCGTATCTTAGT	24	2	0.15755
AATATAATTTTCGAGTCACCCGTA	24	2	0.15755
TTGACACCGACTAAAAAGTAAAGT	24	2	0.15755
AGAGTAACATGACAATTAAAAGTA	24	2	0.15755
TTTTTAGCTTGGTGATGACGGAGT	24	2	0.15755
CTCTTAATCTTTTAGCCTTAAATA	24	2	0.15755
GACGGAGGGTATTTTTGTATCATT	24	2	0.15755
ATTTGAGAAGACCATTGAATGATT	24	2	0.15755
ATCAAAAGCTTGTGAATGAAACTA	24	2	0.15755
TGTGCAAAGAAGTTATAGTTGAGT	24	2	0.15755
CGATAGACTAAGACTTAAACGAAT	24	2	0.15755
GATTTAATTGGATATGTTGTTGTT	24	2	0.15755
GAGTTTTAGGGTTTTATTTAAGTT	24	2	0.15755
CGTCTCGGATATATAGATAAATAT	24	2	0.15755
ACCCGTAGCAAACTGTTTGTTAGT	24	2	0.15755
AAATTGACACACGACACGCCTAGT	24	2	0.15755
TTACAAATCACCTAGTGTTGTGTC	24	2	0.15755
AGACTATTGTCCTGTCCCGTCAAT	24	2	0.15755
AATCTTGTGATTTTGAACATGTCA	24	2	0.15755
ATTTGAAAAATCTATGACCAGCGG	24	2	0.15755
AGAACTCTAACCAAATAAAAGAAG	24	2	0.15755
AAGTTCAATTAATAGGTCGTTGTA	24	2	0.15755
TGGTTGTTTAATAAAATAGGGGTT	24	2	0.15755
AGGCACATGTCTTTTTTTTTAACA	24	2	0.15755
GGAAATTAAAGTTAGACGTTCGAT	24	2	0.15755
ATGGACGAGCTTGACAGCAGAATT	24	2	0.15755
TTCCTTTGACATGTTTCAATCGTC	24	2	0.15755
AAAGAAACACCGCTAGCAAGAAAT	24	2	0.15755
TTCATTAAAGTCACAACTATTCAT	24	2	0.15755
AGATTGCAGTAATTTAGTTAGAGC	24	2	0.15755
CTCAACTTTGTATTTTAATTCAAA	24	2	0.15755
AAAAGATCGATTGTTATTAAAATT	24	2	0.15755
GATAATATTTTTAGAGAGTCTGAA	24	2	0.15755
AAACTGTTGAAGTAGTCCCAAAGA	24	2	0.15755
AGAGGATAGCACTCCCAACAGGAT	24	2	0.15755
ATTTAATACCTCATGACTTTCAAC	24	2	0.15755
TGATAAGGTTATTTTGAAGCCAAT	24	2	0.15755
CTCTGTCTCAAATTAGTTGTCATG	24	2	0.15755
AAATAAAATATATTGAGCCATTGC	24	2	0.15755
ATGGTTCAAACATGTAAAGAGAAA	24	2	0.15755
ATTGTTTGTCATGTTGTGCTTTTT	24	2	0.15755
AAATATGACTGAGTTAGTGCAACA	24	2	0.15755
AAAGGACATGTTGGCCTCAACTGA	24	2	0.15755
ATGTTGCTCAGACTCGTAAAAAAT	24	2	0.15755
AAAATTCAGAGACACGTGTTAACT	24	2	0.15755
ACTATCCTTTATTCATTTATGGCT	24	2	0.15755
GTTATTAAGATCATGACACGTGTT	24	2	0.15755
TGGATCGACTTGATAAGATTGTGT	24	2	0.15755
GAGATACGTAGTCAACCTTTCCCG	24	2	0.15755
AAGATTGAAGATGAGATGGAAATT	24	2	0.15755
ACATCAATAATCGATTTACCGTTC	24	2	0.15755
TTGGCTTTTGATCGATCGAGAGAT	24	2	0.15755
GTAATCCTACATGTCATTTTTTGT	24	2	0.15755
ATTCCTAATCATATCCTACAAGGA	24	2	0.15755
AGATGCGAGACTTTTGTCATTCTT	24	2	0.15755
TCTGAAATTTCGATCAAAGTCTGT	24	2	0.15755
ACGACGATAATGATGTTTCACGAT	24	2	0.15755
GAAAGATTGTGCCTTTTCAAAAGG	24	2	0.15755
GAAATAAATTGGAGGATACTTGTG	24	2	0.15755
ATTTTGGGACAACAAACTATCATC	24	2	0.15755
ATATAATGTTAGTCGCGACGGAAA	24	2	0.15755
ATGAGTTCTGAAGCTACATATGTA	24	2	0.15755
AAGAAAAGATTGTCCTAAGAGAAG	24	2	0.15755
AGACATGTATCTCATGGTCGCTTG	24	2	0.15755
ACTCCGAAACTGTATATTCCCCTT	24	2	0.15755
GATAAAGTTAGGATTTTCATTAAG	24	2	0.15755
AATAAACTTGGGCAGGTCAAGACC	24	2	0.15755
AAACGCAAACCATCGTTTTGTTTT	24	2	0.15755
GAAAAGTGATGTTTATAGCTACGG	24	2	0.15755
AATTTTATGTTTGCTATGGAACTT	24	2	0.15755
NTTGGCGATAACTTGAAATCAACA	24	2	0.15755
ACAAAACGGCTAAATCGATAATTC	24	2	0.15755
ATTGGTACCATAAAAGTGAGGTTT	24	2	0.15755
ATTAAACGCAGAGTCCCACAAAAT	24	2	0.15755
ATAAACGTAACATGACAAACATTT	24	2	0.15755
ATGATCTCTTTAACAGTCTAAACT	24	2	0.15755
AATCTCAATAGTTTAGATGTGTTT	24	2	0.15755
GGAGATAATAGGACCTTGTATAGT	24	2	0.15755
ATGTGTATATGTTGAAACTCCTTT	24	2	0.15755
TCCTAAAAATTGTTAAAGGTCGGT	24	2	0.15755
AACAATCGACTCAAGATAACAAAG	24	2	0.15755
ATAATCGTGTTTTACTTCAAGTAA	24	2	0.15755
TTTTAACTTGGCCTTATCTGACGA	24	2	0.15755
ATAAAGCTTTTTACGTTCGTCTTT	24	2	0.15755
CTTGAAAGTATCATGTAATGTTGT	24	2	0.15755
TACTGTAAGGTGACTCCGCCAGAT	24	2	0.15755
CAGTTCAGTAAGAAATGTATGGTA	24	2	0.15755
ACTTGTCCCTCTCTTATGTAGATA	24	2	0.15755
TTAAATGTCTACTTATGCACACCC	24	2	0.15755
AAACTTTAATTCCTAGCTAAGAAA	24	2	0.15755
AATTCTAACTATGTCATATAAATA	24	2	0.15755
AAATATCTATGACCAAACGCTAGC	24	2	0.15755
GTTTAAAATGAACAAAGTCTAGCT	24	2	0.15755
ATACAAAGGATACTTAGCCTAACT	24	2	0.15755
TCATAATGTATTGTGTGTTGTATC	24	2	0.15755
AATTGTAGACTCCGACTATATCGC	24	2	0.15755
ATAGCAAGTCATTGATCCAATAGT	24	2	0.15755
AATGATAAGTATTCAGAAGGGAAT	24	2	0.15755
ATGCAATAACTTGTCAATCACACA	24	2	0.15755
ACCGATTAAGCATGATTGAATTTT	24	2	0.15755
AAAACTTGTGGCTTAAAAGATGTC	24	2	0.15755
ATCTCGGATACATATGAATCACGT	24	2	0.15755
AACTTCTTTAACCCCACCCCCGGA	24	2	0.15755
ATATAATTTGTAGCTACATGTTAT	24	2	0.15755
AAATGTCAGATCGATAGATAAGAT	24	2	0.15755
TCTTGTAGTGATATCAAATATTGA	24	2	0.15755
ACGGGATATTCGATACATGTGAAT	24	2	0.15755
AATTTCACAAGTGGTCGAATCTGA	24	2	0.15755
TTAGGTTGATGTCAGTTTAAGAGC	24	2	0.15755
TACTCGTACATTTTTTCTTTTACT	24	2	0.15755
CTAAGGAAAATATCAAGATGGAGT	24	2	0.15755
AAAGACTAGCTAATTATAAAGACC	24	2	0.15755
TTTAATTGAGTTCTGTAGCAAAGT	24	2	0.15755
ATGACCGTGTTAAAATTTAATTAC	24	2	0.15755
AAGAAAACATATCACTTAATCGTA	24	2	0.15755
ATATGTATTTTAGCGGCAATTAGC	24	2	0.15755
TAATGTGTCTCGTTAAAATGTTAC	24	2	0.15755
TTTTCGGTCATAACAGATTTTATC	24	2	0.15755
ATAATCATAAGTGAGGATTCGTGA	24	2	0.15755
AAGACTAGTTTCATTGAAGGAATA	24	2	0.15755
ATCCTAACTATCATACTTTGAAAT	24	2	0.15755
AAAATTCTGGATACGCCTTTGGTT	24	2	0.15755
TTTTTTACGCTTTAGATGTCCAGT	24	2	0.15755
TTAATTTAGATAAAACGTGTCTCT	24	2	0.15755
AAACAGCTTTATTTAAGACCAATA	24	2	0.15755
TATTGATGTGTTTGGCAAATAAGT	24	2	0.15755
TGTTTGACTGTCGAAATTCAAAAG	24	2	0.15755
TGTGCGAGGCCATTTGTATATGTG	24	2	0.15755
AAAAATGACATGTTGGACACGTGT	24	2	0.15755
AAGCGTAGGAAATCGCTACTGTTC	24	2	0.15755
AAGTATATATAGTAGATGTCGAAC	24	2	0.15755
TCCTGATTAAGTATTGAAGAGTGT	24	2	0.15755
ATAGACTCTGAATCCAGAAACCGC	24	2	0.15755
ATTGGAGTCCGACTAAATTCAGAT	24	2	0.15755
AAGCCTTATGTAATTCTAAACATT	24	2	0.15755
AATTTTTAGGTTGACAAGCTTCTG	24	2	0.15755
GACTATTGATTTGTAGAGATGTTA	24	2	0.15755
AACTAGCGTTGGACCCACAAAATA	24	2	0.15755
TAATCACGAAATAACTTATTCTCT	24	2	0.15755
ATGAGAGGAATTTTGTCCAAGTTT	24	2	0.15755
CGACAAGCTGATAATCAAATAATC	24	2	0.15755
ATCAAAATTTATGACCCTGTTAGA	24	2	0.15755
CTGTATTTCAAAATTATGTCGAGT	24	2	0.15755
AAAGAGAAGAAGACAAGAGAAATA	24	2	0.15755
ACAAGATTTGAAGTTTATGAGTTC	24	2	0.15755
TTCAATAAGACGGTGTCAGCTGAC	24	2	0.15755
TTTGGTTCTGGGCATGGCTAAAGA	24	2	0.15755
TATAATTCATTAAGAGGTTGGAAG	24	2	0.15755
AGAACCACACGATTAAAAGTTTTT	24	2	0.15755
GGAGACAAATTCAGGATTTGAATG	24	2	0.15755
AGTCGTGTTAATTTTTCAAGAAGG	24	2	0.15755
GATAAGACACAATAAGCATTAGTT	24	2	0.15755
TGACTTATTTTTAAAATTGAATTA	24	2	0.15755
AATTTACGTGACTACTCACCAGTA	24	2	0.15755
ATGTTTGGTCTGCGTATAACGGTC	24	2	0.15755
TAAGAGTCAAGTCTAAAAGTTAAG	24	2	0.15755
ATTCCCCAAGCCTTATAAAGAGTC	24	2	0.15755
AGATCGTTAAGAATTAATAACCTT	24	2	0.15755
ATTGGCCTGGCATTCGTTTGCAAT	24	2	0.15755
TGATATTCATATTTGGCCCATAAA	24	2	0.15755
TATTTCGATCAACGGCTATACAAT	24	2	0.15755
TTCAAGCAAGTGTCACGTAGGCCG	24	2	0.15755
AGAATGACTGATTTTAACTGAAAC	24	2	0.15755
ATTTACCTCAGATATACGTAGCTG	24	2	0.15755
TTTCAAGCGCATTAGGTTTTTGTT	24	2	0.15755
AAAGAAACAAGACCGACTGACAGG	24	2	0.15755
GTCTCTTGCTATTGTATTATATTA	24	2	0.15755
TTCAACAGAGTCGAAGTGAGAAAT	24	2	0.15755
AATTCGTAGCTACATGTTATGGGC	24	2	0.15755
ACTATTTCTGATAGATTCTTGGCT	24	2	0.15755
AGGACCTCAGTATAGTATAAGTGT	24	2	0.15755
ACAATTTAAGTTTGATTCAAAATT	24	2	0.15755
TGATTTGAGCCTTAGATATGAAAA	24	2	0.15755
ATTGACTTTTCACGTGGCGTGTTA	24	2	0.15755
CAGATTGGATTGTGACACCGTCAC	24	2	0.15755
AATAGTATCATGTAGGTCAAAAAG	24	2	0.15755
TTTTCGTAGTTACTATCTTCGCAA	24	2	0.15755
GAGGTGTCTAAAATGAAGAAAGCC	24	2	0.15755
ATACTGACTATGTTATTGTTGTAC	24	2	0.15755
TAAGTTGATGATGTTCAAGGTAGC	24	2	0.15755
TTGTAGCCTACTGTATGACTTTAC	24	2	0.15755
ATAATGTTTGGTTAGACTGTATTG	24	2	0.15755
AATTGTGAGACTATGTGTACTACT	24	2	0.15755
TTTTCTTCCACTAAGCTTATTTTA	24	2	0.15755
TGATCGAATTTTCTGTTGTGATAT	24	2	0.15755
ATAAATTATACTAGAGTTTCGGAT	24	2	0.15755
AAGAAACGTACGTGGTAACAGAAA	24	2	0.15755
TCTTGATTTCATTGTCAGTTCGCC	24	2	0.15755
ATCTCGATTAATCTTATGTTTGTA	24	2	0.15755
ACAGAATTGAGTTAATATGACGTT	24	2	0.15755
AGCTAGGATTAAGAGTTTGATATT	24	2	0.15755
AGGTCTAAGTCATTTCCAGCTACT	24	2	0.15755
GTTTAAGGAGATAGAAGACTGTAG	24	2	0.15755
TGAGATTTCGGACATTAATTGAGG	24	2	0.15755
AATCATGACTCAGTATCTTTAGCT	24	2	0.15755
GTAAAGACGGGTTAATTAAATATT	24	2	0.15755
ATCCGAACCGAACCGATCGATACA	24	2	0.15755
AAAAAAGCCTCACTAAATTCAAAT	24	2	0.15755
AGATAATTATTTTGGTCAGTCTTC	24	2	0.15755
ATCGTTGTTTAGTTTTTTATTAGT	24	2	0.15755
AGTGACGGAATCAAGATTTTCATT	24	2	0.15755
ATGGTAACAGAGCAAGCAGAGGTT	24	2	0.15755
CCTCAAGGTTAAATTAGATCCATG	24	2	0.15755
ATAACTTATTCCGAGATCAGAGTA	24	2	0.15755
ATGCATGCCAACTGTCATCAGTAC	24	2	0.15755
TTTTGAAATTTGAATGTTTTGTTC	24	2	0.15755
ACGACACTTAACTAATATCGGTAA	24	2	0.15755
AAAGATAGTTATGCATTTTCCCGA	24	2	0.15755
ACTTGGAAAAAAAAGTCGATCAGC	24	2	0.15755
AGCAAATCGACATGAATACAAATC	24	2	0.15755
ACGATATAAATGGATGTTAGTTGT	24	2	0.15755
AGAGATTTAAAATACAAAACGTTT	24	2	0.15755
AATAATCGAGCTTCATTGCATATA	24	2	0.15755
ATAGGAGAGAGATGCATTCAGAGG	24	2	0.15755
AAAAAAAAACTACTGAATTCGTTC	24	2	0.15755
AAAACTGTTATGACGATTTATTAC	24	2	0.15755
GTTTGGATTGACTTAATTTAGATT	24	2	0.15755
ATAAAAGGAGATTATCAGTCTATT	24	2	0.15755
AGCGTCAGCTTAACCACTCAACGG	24	2	0.15755
ATAAGCTGTTTTAAGTTGACCACT	24	2	0.15755
TTTTTTTAAAGAAACGGATTACAA	24	2	0.15755
GTCTCATTTCACATTTATGTCCTC	24	2	0.15755
AAAAACTAGCTTTTTAAGTCAATC	24	2	0.15755
AGGACAGTCGCGATTTAAATACAA	24	2	0.15755
TTTCTTTATGTGCGAGTCTGATTA	24	2	0.15755
ACTAAGTAAATATGTCAAAATATT	24	2	0.15755
AAAGCATGAAAAAGCCGTGAAACT	24	2	0.15755
AAACGGAGGAAGTAGTTTAAAATA	24	2	0.15755
ACATGCCATTTGTTAAAAGTTTCG	24	2	0.15755
AATTACCGCTAAAAATACATAGTT	24	2	0.15755
ATCTGAATATCTGTCTGTTGTTAT	24	2	0.15755
TCTAAAGACGCTTAGATCAAATCA	24	2	0.15755
ATAGATTCGATTGGCAACCGTCAA	24	2	0.15755
ATTCGATTTAATACGGATCAGACA	24	2	0.15755
GTCATTCTGATCTTATTGTTCATC	24	2	0.15755
AATGATACAAACTCGAAGTCTGCC	24	2	0.15755
GTCCATCTCTATAAATATCAGGGT	24	2	0.15755
ATAAAAGTGACTCGTATATGCTCT	24	2	0.15755
GAAGGCATCGACGTCGTCGCACGA	24	2	0.15755
AATTAATCAAATTGACTTTTAAAA	24	2	0.15755
AACAGTTATCTAGTAGTTATCAAG	24	2	0.15755
AATGGATACGATTATTTTTTGTGT	24	2	0.15755
CTTACTTTTTTTTTAGTCAGTTCT	24	2	0.15755
AAAATTCCTAGCCTAATAAACAAC	24	2	0.15755
TCTCCGTTCAATAATAAAATGTTC	24	2	0.15755
ATCGTTGCGGTAGTAAAATTGTTT	24	2	0.15755
AACTCAAAAGTCACTCAACTAATA	24	2	0.15755
AATCTGTTGTCTTGTTTTTCGCGA	24	2	0.15755
ATGATGGTTCGTTCAATTGAAATT	24	2	0.15755
AAAATACAAATACAAGGATCTCCA	24	2	0.15755
ATTGGCCAGATTTTAAATAACCTA	24	2	0.15755
TAGGATTCTACGGAAAATGTTATT	24	2	0.15755
GGAATCAACGTAAAATCACATGTT	24	2	0.15755
AAAAAAAAACCCTAATTGTCGCTT	24	2	0.15755
GGGAGAAAAATATATGAAGCGATT	24	2	0.15755
AGGTCTAGTTAAAATGTCTAAGTG	24	2	0.15755
TTGGATCTCGTACTAAATAAATAA	24	2	0.15755
GTGGTGTATTTAAGTTTAGTTAGT	24	2	0.15755
ATATACATATACACTTTTTCCCGC	24	2	0.15755
AAGTAACAACTTGTAACGATTATA	24	2	0.15755
AGGTACATGAACAGCCATTTGATC	24	2	0.15755
ACAAGATTAGGATAAAACTATGTA	24	2	0.15755
GTCTAGTTTGTGTATTTATTTCTT	24	2	0.15755
TGGATGATAGTGATAGTTAATAGT	24	2	0.15755
AAAAAGTTTGATTAATGTTTTAAG	24	2	0.15755
AGCGTTGGGCCCATAAGATAGTGT	24	2	0.15755
TCCCATTTTTCATGATTCAAAGAC	24	2	0.15755
AAAGGTTTATTGTATGCAGTCTTA	24	2	0.15755
AAAAAACTCCGGTGTCAGCGAACC	24	2	0.15755
AAGAAATCTTTCTCTTTCTTCCTA	24	2	0.15755
ACTCAACTTATGTCAAATTAAAAT	24	2	0.15755
ATACGGATTACATTAGATTTTTGT	24	2	0.15755
ACGCATTGGGTTCGTGTGCCTATT	24	2	0.15755
ATTGGAATCGATTATATAATTTTT	24	2	0.15755
GAGGATGTAGTTTAAGTTTGGGGT	24	2	0.15755
ATAATCCCTTATGCAATAGGCTCG	24	2	0.15755
ATAAATTTTTTAGCATGTTAAGTA	24	2	0.15755
ACAAAGATTTAACGTGGTTCGATA	24	2	0.15755
AATTACCGATAATGGATTTGTCCA	24	2	0.15755
TTTTCATACCATTTGCAATAGTTC	24	2	0.15755
ATCTTATTGGCTACTATGTATTTT	24	2	0.15755
GCAGATCGCTCACATGTGAGTTTG	24	2	0.15755
AGATATTGAACAGCCAAATGGTCA	24	2	0.15755
AACGGTCTGCTGACATGGCAAATG	24	2	0.15755
TAATTGTGTAGAGATGCTTCAAAA	24	2	0.15755
TAGTACTCTGTTTGTCTTATTTTC	24	2	0.15755
TTTTGGTAGACCGTATTAAAATAA	24	2	0.15755
GTTTAATTTGTCATGTTTTCTATT	24	2	0.15755
GAGATCATATTGAGTATGTTGTTG	24	2	0.15755
AAGGAGCATGTCTCTATTTATAGA	24	2	0.15755
AAGTTTTCTATCTGAACTATCAGT	24	2	0.15755
ATTGACTTAATGCCACGTAGGCCA	24	2	0.15755
AATAATTAATCGAGACATAGAGTG	24	2	0.15755
TTGTAAGTGGTAAGATTGTGTGCA	24	2	0.15755
GTCCAAGTTGGAGTGTATTGGAGT	24	2	0.15755
GGGGATTCGACATTTACTATAAAT	24	2	0.15755
AAAGACTTTTTAGCCCGGTCTGAA	24	2	0.15755
TTTGATACGTGTGTTATATAGTCC	24	2	0.15755
AACCTGTGACGGGCCGTCGTGACT	24	2	0.15755
AATGGAAGATGAATTAATATGAAT	24	2	0.15755
AAGACTGTTAGTTTACATCATTAC	24	2	0.15755
AGGATAAGCTTATACAAAATTTTA	24	2	0.15755
ATAAACACATGAGTTTTACGTGAC	24	2	0.15755
ATGAAGAGGATAACGCGTAAATTT	24	2	0.15755
AGGATTTGTGGTTCAAATTTCACA	24	2	0.15755
AAAGGGCGAAGATGGCATGCCACG	24	2	0.15755
TTGGTTTGGCTGATCACTTGTTGC	24	2	0.15755
ATAAATTTTATGTCGTTGAGAATA	24	2	0.15755
AACCGACGCATCCTCGGAAGTACC	24	2	0.15755
TTTGGACCGCAGAAGCATCAATGT	24	2	0.15755
CTCTTCTCCTTATAACATGTAGTT	24	2	0.15755
ATATAGACATGTCGATCAACTCGT	24	2	0.15755
TTCTCAAGAATGTTAAAAAGGGGA	24	2	0.15755
TCGTTCTACCATACAAGTAAAATA	24	2	0.15755
AAGCTCTTCTGTTTCCACAGCTCG	24	2	0.15755
ATATTATTTGATTACGTACCATAT	24	2	0.15755
ACATCGTTCATCGGAATAAAAGGT	24	2	0.15755
GGATAATAGGATTTTAGTTTAGTT	24	2	0.15755
TTACCGTACTTGCTATCAACAGTT	24	2	0.15755
AATTTTAATCGAAGCTCTAATGTG	24	2	0.15755
AACCAACACATCTAAATACCAACA	24	2	0.15755
TGAAAAATATCTATAGGCAGGTCC	24	2	0.15755
AATCTTACTAGCTATTATGTATTT	24	2	0.15755
TACGACTGTCAAATTTATGGTTCC	24	2	0.15755
TTTGTTGATTTTTTTGTTTGTTTA	24	2	0.15755
AGATCAGATTTTCAGTACAATGTA	24	2	0.15755
CTGAAAGTTTAGTCATCTGAAATC	24	2	0.15755
ATCAAAAGATCACCATGTTTAATG	24	2	0.15755
ATACTTTTTGCTGACATGTCAAGG	24	2	0.15755
AATCTTACTAGAACTGCTCGTTTT	24	2	0.15755
ATATTTCACTTAGACATCTCAATT	24	2	0.15755
AAGATAAGAGTAAGGTTGCATACA	24	2	0.15755
CAGGAGTGCTTGAATATGTTATGT	24	2	0.15755
CCCACATATATCAATAAAATCATG	24	2	0.15755
TGTTGAATAACCAAGTGCTTGTGA	24	2	0.15755
NTTGTCTTGTTTTTCGCGTTTATA	24	2	0.15755
AAAAATATCTACCTACCGTTTATG	24	2	0.15755
GTTCAACGTTATCATTATTCAGAT	24	2	0.15755
AAGTACCCCTTAAATCTATGCCCG	24	2	0.15755
TAAAGACTAGTTTATATATATTAT	24	2	0.15755
ACGAATATATAAGCTATGTAGAAT	24	2	0.15755
TGTCATGTTGCATTTTTCGTGAGT	24	2	0.15755
AAGAACCGACTACACCATAGCAGT	24	2	0.15755
AGTTAAAAAGAAAGAGTTATATGT	24	2	0.15755
ATAAGTTGATACATTAACCTGATG	24	2	0.15755
ATAATTTTATTCGGTAGAAGCGTT	24	2	0.15755
GTTTGGTTGTCATGTTTAAATAAC	24	2	0.15755
ATAATGGAAATCGTTGCCTAGGCA	24	2	0.15755
ATTTATATAAAGTTGAACACGTAG	24	2	0.15755
AGAAAGTAGACTCTTTAATCTTGT	24	2	0.15755
TATTAAGCGATTAAATATATATTT	24	2	0.15755
TCAAAAGTCACTCAATTATCCATA	24	2	0.15755
ATCTGCGTATCGTTTTCAATAGTT	24	2	0.15755
GACTACTTTATACGCCTTTGATAA	24	2	0.15755
GAAAATTTTAACTTTGCCATCAAA	24	2	0.15755
TGATGGACTAATATGATATAAGTT	24	2	0.15755
GAGTAGTTACTGTTTGATTTAATT	24	2	0.15755
TGAGAAGTCGATATATATGATAGT	24	2	0.15755
ATTAAATTTGGATCACGCTTTGCA	24	2	0.15755
ATAGACCACGTTTCATTAAAAATT	24	2	0.15755
AACAGTCATTTTCTAGCTATAACA	24	2	0.15755
AAGGATGAAGGTGTGTCTTATTTA	24	2	0.15755
GTGACTAAGTTATAAATCTATCCA	24	2	0.15755
TATGGCCAAACGCTAGCTAAAGTA	24	2	0.15755
GTTAAACATGTCACGTGAAAAGTT	24	2	0.15755
AAAATTTATATTGTTGGAATCTAA	24	2	0.15755
AGTTCAGCGAGCATCCGATAAATC	24	2	0.15755
AGAGCCTATACACAGTCGTAGACC	24	2	0.15755
ATACTTATCTCGTCGAACCATCAG	24	2	0.15755
GAGAAGACAAACTAGAAATTTACT	24	2	0.15755
ATAATGTATAAACATGTTAGTTGT	24	2	0.15755
AAAGTTTGGCTCATTTGTTTTATT	24	2	0.15755
AAGTACTGAGTAGATATCATCGGC	24	2	0.15755
AAATCGAACTAACCAAAAGGAGTT	24	2	0.15755
TATAGTAGTTGTTTGTGTTGTATT	24	2	0.15755
AGGTTGTAGCTTTTGGTTATTGTA	24	2	0.15755
AAAAGTTGTCCATCTGTTATCAGC	24	2	0.15755
AACGAGAGCCAGAAACAATCGAGC	24	2	0.15755
TCTATTGGATTCAAAATACCTTGT	24	2	0.15755
CTGTAGCAACATGTGAAACAAATC	24	2	0.15755
AAGTATTAAAATCGATGTTGCCAG	24	2	0.15755
GTTTATCATGTTGCGTTTATCGAA	24	2	0.15755
AACTATTTTTCACGTGGCATGTTT	24	2	0.15755
TTACTAGGATAACCTAAGGGATCT	24	2	0.15755
TGAATTAGGATTAAAGACAAAATA	24	2	0.15755
ATCAACTTATATCTGAATTAGAGT	24	2	0.15755
CAAAAAAATGGACTAGCCCAATCT	24	2	0.15755
ACGCCGATAAACCAATAACTCAGA	24	2	0.15755
ATTCTGTATACTTGTAATTATATA	24	2	0.15755
ATACTGGATATGTGAAGTAGTTTT	24	2	0.15755
ACTCGAGCCTATATGACATGACCG	24	2	0.15755
AAAGACTAAAGATACATGTAATTT	24	2	0.15755
TTTTATCATTGGCAACAACTGACA	24	2	0.15755
CGAACGATCTAACTTTTATGTTGT	24	2	0.15755
GTTAAGTTTGTCATATATACAAGT	24	2	0.15755
AACAAGTCCAGGTGTATAATAGAT	24	2	0.15755
ATATATTTATGAAGTTGAAAAATT	24	2	0.15755
CTAATAACTATTAATTGAACGGAT	24	2	0.15755
ATTTAAATGCTTTTCCCTAGAAAC	24	2	0.15755
TCGTCCCTAGAAATAATATTCATC	24	2	0.15755
TGGTTAAACTGACTTAAAAGCTGG	24	2	0.15755
GAATATAGTTAGGCTTCAATGTGA	24	2	0.15755
GACTATATTTAGGTTGGTCTAGTT	24	2	0.15755
AAATTTTAACTGACTTTCACCGTA	24	2	0.15755
AACGAATATGGTTCACCAGATCAT	24	2	0.15755
ATCTTACGACGTTTTAAATCAAGC	24	2	0.15755
AAAGTAAGCTATTATATAAAGTCA	24	2	0.15755
TCTGTTTTATATTACTTGGCCTGT	24	2	0.15755
ATTTGCCAATATACAAACAAGGTA	24	2	0.15755
CTCCAAATGACAAAGTTAAGAGGT	24	2	0.15755
AACTTGGATTGTGGTGCAATGATA	24	2	0.15755
AATATAGCTTTAAAGTTGGATGAC	24	2	0.15755
GAGAAGAGTGCATAATTGAATAAC	24	2	0.15755
TTGTTATCTATTGTTTCATAATGT	24	2	0.15755
GTATCATGTAGGACTCATGTGTTT	24	2	0.15755
AAGTCCTATTGAGTATGCTTGGGT	24	2	0.15755
AGTAAATTATTTGTCAGTCGCCTC	24	2	0.15755
ATTTTTTGGTGGATGTCTATTAAG	24	2	0.15755
TTTTAATTTTAGTTTTTCATGTGA	24	2	0.15755
CACTCAAACGTATATACATGATAC	24	2	0.15755
TAAAACCACTGGATTAAAAAGTCT	24	2	0.15755
TTCTAGTTTATTCGGTTTGAAAGT	24	2	0.15755
ATTATTCAATTAGAAAGTGTCATG	24	2	0.15755
ATCTGCGTCAATCTTAGCTTGGTG	24	2	0.15755
GTTAAAGAATGACAAAAAGGCTCA	24	2	0.15755
AATTTTTACTAAGTCGATTCAAGA	24	2	0.15755
ATGATTAATTATGTAGAAGAGTGT	24	2	0.15755
AAAGAAGCCTAAGACTAGCCAACA	24	2	0.15755
ATTTCTGTCTACTCTGATATTATG	24	2	0.15755
ACATTTCTATTTGTATAAAGCGGA	24	2	0.15755
AACTTATCCTACTTGTTCTGAACC	24	2	0.15755
AATTGAATGTCAACAACTGTCCTC	24	2	0.15755
CCGTTTAGCTCTGCATTATTTAAT	24	2	0.15755
ATATGATATTGTAGTCGTCTATCT	24	2	0.15755
ATGGACTAGATTTTATGTATTTTT	24	2	0.15755
ATTATGCGGATAACTTTAAGGTTG	24	2	0.15755
CAAGAAATCATGTTCATAGGAATT	24	2	0.15755
ATCAAGTCAATAGTGAATAACTAT	24	2	0.15755
AATGTATCAGTATCCCATCAATCT	24	2	0.15755
GTGACACTCCAATCCAATAATACC	24	2	0.15755
TATCTAGCTATTTATAGAAAAGGA	24	2	0.15755
GTTTTTCTCTTACTCATTCTCTCC	24	2	0.15755
AATTGAGTGATACAAATTCCGGAT	24	2	0.15755
AAAAAGGAAAAGGGTCATTCTTTT	24	2	0.15755
AAATGAAAGCTGAGTGACTGTGAA	24	2	0.15755
AAATGGGCCAACTTTTGAATCAAA	24	2	0.15755
ATTCGTCTCAGACTTTTCAAAAAG	24	2	0.15755
AAATTGTATTTAGTCGAAGTTTCA	24	2	0.15755
AATTTTTTATACGTGTCTTAATAC	24	2	0.15755
TTAGTCATGTGAAGAAGAAATGTT	24	2	0.15755
ACATTACTCGGTTACATAGAAGGT	24	2	0.15755
AATATAAAAAGTCAAACTTAAATA	24	2	0.15755
CCATGTAAAATTAGGTCTTAGGCC	24	2	0.15755
ATGAATACTGAATATCGATTGGAT	24	2	0.15755
ATTCTATTCATAATAAAAATGTTT	24	2	0.15755
ACTTATGTTACAGATCTTAATATG	24	2	0.15755
GCTTTCTTAAAAGTTGTGTCAATT	24	2	0.15755
AGATAATAGGACTTTTAATTTAAT	24	2	0.15755
GTGGATTATACTGAGTATGTTATT	24	2	0.15755
ATGTCATGTAGAAAATTAAAGTTT	24	2	0.15755
GATGTTGGCTCCGAACACCGGGTG	24	2	0.15755
ATATCGGATAGATGGAAAAGATTG	24	2	0.15755
CCTTAAACTTTATTTTGGATCAAA	24	2	0.15755
TGTATCGATACCTATTATCACAGT	24	2	0.15755
ATATAAGGTCTATGAAGAAGCTAT	24	2	0.15755
AAAAAAAGAAAAGTACGACCCTAA	24	2	0.15755
AATTTTGTTGGACTCTATTAATTG	24	2	0.15755
GGACAACTATATAAAAGGAAAAAT	24	2	0.15755
TATGTAAATTGTGAGCTGTTACGT	24	2	0.15755
GTACGACAAAAAATGACATGTAGG	24	2	0.15755
ATTAAGAGAGATTGATCAAGAGTG	24	2	0.15755
TTTGATCCGATATCACGTTTCGAT	24	2	0.15755
GTGGACTCCATTTGTGGTTAATTA	24	2	0.15755
CATCTCTGATCATCAAAAAATACC	24	2	0.15755
TTTCGAGCCTAAGACCTAATAGAA	24	2	0.15755
AGGGAATAAACAATTGAATCGAAT	24	2	0.15755
AAAACTGACTTATCTTTAAAGCTA	24	2	0.15755
AATGACCTTCTTTCCTTTATAGTT	24	2	0.15755
ACTACATGTCAATTTTTATCCTAC	24	2	0.15755
ACTTGACTTGGCCTGCTAAAAAAT	24	2	0.15755
ACATCTTTTTATTATTAATTCAGC	24	2	0.15755
AAAAAATATTAAGTTGAGTGATTT	24	2	0.15755
GCTTTTGGGGTGTGAGTTAAGCCT	24	2	0.15755
TTATACTATATAGGTCATGTGTGT	24	2	0.15755
AGGGAACGGATGTCATTCAGACAT	24	2	0.15755
ACACACATTAGCTATACATGAGTC	24	2	0.15755
TTTTAGAATTTCGTAGTACATATA	24	2	0.15755
ACGCAAGCAACTACTAAAGAGGGT	24	2	0.15755
GTGAAACACAGATTACAACCACCA	24	2	0.15755
AGATGGCCATTCTTTTTTAAACTG	24	2	0.15755
ATAACGTCGATCAAAACTCTTCAA	24	2	0.15755
ACGATTTTTCGGAATGTTACTGTT	24	2	0.15755
TTGACTTGGCAAAAAATAGTTGTT	24	2	0.15755
TTAGTTCTAGCCTTACAAGTTGCT	24	2	0.15755
GAATGACTAAAAAGGAAAGTAAGT	24	2	0.15755
TTATATCGAATATGTTGTTGTTGA	24	2	0.15755
ATTTACGAGAAAATCAAACTATAT	24	2	0.15755
AATGATTAAATAACATATTTTGGA	24	2	0.15755
TTGTTTGGTCTCTATATTGTGTAT	24	2	0.15755
AGGCCTCGGATTGAAATATTACTT	24	2	0.15755
TTTTTGGGCCTATGTGACACTATC	24	2	0.15755
ACGTTAACGTAGTATAAATGTGTC	24	2	0.15755
ACTCAATTGACTTGTAATACAAAC	24	2	0.15755
AAAATAACTTTAAATTATTTATGT	24	2	0.15755
ATATGTTTTTCTCTCGCTTTATAC	24	2	0.15755
TTTTGGTCAACTTTTGTTATTCAA	24	2	0.15755
AACTAGTTTATGTTAAAGAAGAAC	24	2	0.15755
AACTTTAGTGGACGTAGTTACCTA	24	2	0.15755
ATACAAGTTTAAGTATCTATCCGT	24	2	0.15755
AAACTTATTGGCACTAATTCGGAT	24	2	0.15755
GATTTAGAGAAAGAGTAATGGAGA	24	2	0.15755
TTGGCTGATTATATATATATATAT	24	2	0.15755
AATTTCGAGCATAGGTTAAGGGGG	24	2	0.15755
AGTGAAATTCATAAAGTAGGGTCA	24	2	0.15755
ATCTTCAAGACCATTTTTAAAATA	24	2	0.15755
ATTTGAAGTTGATATATCTCTCGT	24	2	0.15755
GTTGGTGCATTATGAAAGTTGGAG	24	2	0.15755
TCACATAAAACGAGACAAATGAGT	24	2	0.15755
AGGCGTGTATTCAGAAAGTTCAAT	24	2	0.15755
AAAAATCTGACTATGTTTATCTTA	24	2	0.15755
TTTAATAGCTTATTCGGTATGAGG	24	2	0.15755
GACAAAATTACAAGAATCGGGTTT	24	2	0.15755
AAAGTAGGATAACTAGTTATAGTA	24	2	0.15755
AGATGACAAGGGTATTTTGAAACC	24	2	0.15755
AAAATCGACTTTTCAAATTACGAA	24	2	0.15755
AGAAAAGTAAGGTGTTTGATCAAA	24	2	0.15755
AATCATACAAAATAGTCGAAGGAG	24	2	0.15755
TTGTTCTTGATTGTTTAAATTGAC	24	2	0.15755
ATTAATCGAGATTTAAACAAGTTT	24	2	0.15755
AATAATTGTCTTGGCCAAAGTGAC	24	2	0.15755
ACTGCTTTTAGTCTACGTGACACT	24	2	0.15755
ATTTCATTGTGCTTTAGTAGTGTT	24	2	0.15755
TTCTAGAGGCACACTTATAATATA	24	2	0.15755
AAGTCTGTCGGGTAAAAAGTCAGA	24	2	0.15755
TATTTTAGTAGCTTTAATGAAATT	24	2	0.15755
TATTTGGTGTTGTTTGTCATGTTT	24	2	0.15755
AAACGATTTTAGTTAAATGAACAA	24	2	0.15755
NTGAGTTGACAAGAAAGTGCAGTC	24	2	0.15755
AACTACTCGCGACTAACATTATAT	24	2	0.15755
AGTCGTTGAGAATTATTGTAAAAA	24	2	0.15755
TTTGGCCTTCTGGAATTATTTGTC	24	2	0.15755
TTGGTTCAAATATACGTTAGTGGT	24	2	0.15755
ATCGACTGATGCTATTATTGTCTC	24	2	0.15755
TTTGATGTTTGTAGCGAATTATAC	24	2	0.15755
AATGTTGTTGGACTGTTGTATCTT	24	2	0.15755
TGAGAAATTTAATAAAAGGAGAGC	24	2	0.15755
AAAATTAGAGGACATAAATGTCAG	24	2	0.15755
AGTGACACGTATGCCGAAAAAGGG	24	2	0.15755
TTTAGTAAATATCGGTCGGTGAAT	24	2	0.15755
GTAAGCCTTCATCTTTAATCAAAG	24	2	0.15755
CTGAGATTTGACTAATTTGGATCA	24	2	0.15755
ATATTGGTTCTAATGACAGTTAGT	24	2	0.15755
ATCTCGTGATCTTGAACTAATAGA	24	2	0.15755
AAAATAATACTTTTAGGACGTAGT	24	2	0.15755
CTTTAAAATTAAATGGGATCAACA	24	2	0.15755
AAAAACTATTATAAGGTACCTCGT	24	2	0.15755
AGTCCACCCATCTTATTAACCACA	24	2	0.15755
TATTTATTTAAAAGTTGGATAGTA	24	2	0.15755
AAGATCTCTACGTCCTTAATCAGA	24	2	0.15755
TTTTGTCATGTCGCGCTTTTCAAA	24	2	0.15755
AACTATACTAAGGATCTATTACCT	24	2	0.15755
TACTATTTTTCATAGCCTAAAAGT	24	2	0.15755
GTATATTGACCTGACCATATGCGT	24	2	0.15755
AAGAGTCAGAACTTTCATTAAGAG	24	2	0.15755
ATTTCACATATAGAATTATATTGA	24	2	0.15755
AAGATTTTTCAGGCTGTTCGATAT	24	2	0.15755
AATACGTGTCAAACTAAAGTCAAT	24	2	0.15755
AGGGGTATATCAGCTTTAAATGAC	24	2	0.15755
ATCGCATGTCCAAACAAAACTACA	24	2	0.15755
AGGGTAGCTTGAATGATTGCAATC	24	2	0.15755
TTCATTATTACGTAACAACGAAAT	24	2	0.15755
GGAAAGTTAAAGTTTAAGTGTTGC	24	2	0.15755
ATGTTTGTGTTTGTGACTTATAGT	24	2	0.15755
AATCATAGATCTTGGTTTTCGAGC	24	2	0.15755
TCTAGTTATGTTTAGGTATGTGTC	24	2	0.15755
GAGCTAGATTTTGGTGTGTGAGTT	24	2	0.15755
TTTAACTTTGGGTGTGCACGAGTA	24	2	0.15755
GTTTCGTAAAAAATATTAAAGTGG	24	2	0.15755
GTTGTAGGTTGACTTGAAGTCTCA	24	2	0.15755
GTAGCTAAATTAAGAACATCTTAG	24	2	0.15755
AAAACCTTCCTCAAATTCAAAACG	24	2	0.15755
ACATAGAATGTACGAACATGTCCT	24	2	0.15755
TTGATATACTCTTGATATGACAGT	24	2	0.15755
AGTATGTCACATAAGATAAAAGGT	24	2	0.15755
TTGACATCCGCGATTTTTTCAATT	24	2	0.15755
TATGATCATGACTTTTAGTACTTC	24	2	0.15755
AAGATTTTGAGATAACCAGAAATG	24	2	0.15755
AGCTCATATTTATATCGTAACATG	24	2	0.15755
AAATCACAGTTATGCCCTTCAACT	24	2	0.15755
ATATACAAGATAAGGTAGAGAGTA	24	2	0.15755
ATTTTGTGTGCTACGTGTATCATG	24	2	0.15755
AGTGAAAATTCTGACTCTGTCGCG	24	2	0.15755
AAAGAATGAAAACAAAGCCGCAGT	24	2	0.15755
TTGTCTCATGAAATAGGTTATAAG	24	2	0.15755
AATTACTTAAGTGGACAACAAATA	24	2	0.15755
AGATTTAGTCAGATTCTAATGTAG	24	2	0.15755
AGCTAGAGGATTTACACGCAAGTT	24	2	0.15755
ATTTGGAGAGTAAAATAGAGAATA	24	2	0.15755
AATCAAGATCATGCCAATATAACT	24	2	0.15755
ATTGGAGAGGACAAGTCGAGAGTT	24	2	0.15755
ATAACCCACATCAACCATTAAATC	24	2	0.15755
ATAAACCACTCAACAACAGTAAAG	24	2	0.15755
AACCACTAGTTATAACAACATATT	24	2	0.15755
GATCTTGGTGGTAGTAGCAAATAT	24	2	0.15755
TTTAAAACGGAAAAATCTCAGTCA	24	2	0.15755
AATTTTTTAACGGATGACATAAAT	24	2	0.15755
TCATAGTTGATATAACTTATAGCT	24	2	0.15755
AAATCAAGTAAAGACGAGTACACG	24	2	0.15755
ATATATGCCGTTGAACTTTCAGAA	24	2	0.15755
TTTTTTGGCGTAACGACCCGTTCA	24	2	0.15755
TAAAACTGTCTAGATGAATGAGAT	24	2	0.15755
ATAATTCCAAGGTGATCTTTGATT	24	2	0.15755
AAGTGTCGGTATTATATTTCGGAT	24	2	0.15755
GTTACAGAGAATAAATAGGAAAGT	24	2	0.15755
TAATTCGCTATACATATACAAGTT	24	2	0.15755
ACGGAGGAGAATTGTCCAAGCTTT	24	2	0.15755
AAGTTAAAATTGAGTTTGATCCCG	24	2	0.15755
ATGTCACCTTTTATATTTTAAGAG	24	2	0.15755
TTATAATGTTTGGACAATCCTCAT	24	2	0.15755
TTAGGCTTTGTCCATTTTAGACAC	24	2	0.15755
ATGTATAACGAATATTGTAGCGAT	24	2	0.15755
ATATTTTTTTAACGGCAATTAACA	24	2	0.15755
AGAGAGACTTTGCATCTGTTCGTT	24	2	0.15755
ATACTAATTTATCGATCATTACCA	24	2	0.15755
AAGTAGTGCAGTTTCGAATAATCT	24	2	0.15755
AGCTTTCTCCTAGTGTATTCTAGA	24	2	0.15755
ACTACTAGTATTTCATGTGAAGAT	24	2	0.15755
AAAAAAAATTCATCTTTGTCCAGG	24	2	0.15755
GTGTGCTATAGTCCATTGATTTTT	24	2	0.15755
AGGATATATCGAACTCGTTTCCCT	24	2	0.15755
GACTTTCTGTTTGACATGTTTAAA	24	2	0.15755
AATGAAAGTAGATATAGTAGCAGT	24	2	0.15755
TTTATTTACATTGTTATTTGTGTC	24	2	0.15755
ATAACATAGTTGGATGAATTCAAT	24	2	0.15755
ATCCGATGTCGGGTCGATGGATAA	24	2	0.15755
ATTATAAGTGTATAGAACGATTAT	24	2	0.15755
AGCCACAAGATACATTTAACATAA	24	2	0.15755
ATCTCTGATTAAGGGTGAACACTT	24	2	0.15755
ATGTAGTACGAAATTCTAAAAAGA	24	2	0.15755
GAAATCTAAAATCAAACGTCGAAC	24	2	0.15755
AAGAATATCTTTTAAAAAGCGAGG	24	2	0.15755
AATTGTATGCCGAATCAGATGACA	24	2	0.15755
AAACGTTTATGTGGCACAGTGAGT	24	2	0.15755
GACGACGGACTAATAGATTTGTAT	24	2	0.15755
AAAATTAAAATTTGAAGCTAAGTT	24	2	0.15755
AGAATCTCGTGCTAATAACATGTT	24	2	0.15755
TATTGGTCCCACTTAATTTTAAAA	24	2	0.15755
GAGCCAAGTAAAATAAAACGTAGA	24	2	0.15755
ATAGGACCTTAGTACATTATAAGT	24	2	0.15755
CAAAGTTAAAAGCCATAAATGTCA	24	2	0.15755
TTAAATATAGAGAAGGTTCGTCCA	24	2	0.15755
CGAATTAAACGCATTTTGTAGAGT	24	2	0.15755
TTGGAGCGACTTGTTTTAAATATT	24	2	0.15755
AAGTACAACCTCGTAATATTAGCC	24	2	0.15755
TAAGGTTGTAGAGATAACACGAGT	24	2	0.15755
GACTGTCAACTAATTAAATATGCA	24	2	0.15755
ATTTCAATTATAGTCTAGAGAGGT	24	2	0.15755
AAAATTGTATTCTGTTACGCATCA	24	2	0.15755
AGTGCAGGACGGACCGTCACAGGC	24	2	0.15755
AAATATCGAATCTAATTTAGCTTT	24	2	0.15755
GATATACATATACAATTCACCGCT	24	2	0.15755
AATCTAAATGTTGTCAGACTTCAC	24	2	0.15755
TTTTTAAACGGAAAGAAATAGAAT	24	2	0.15755
ATTTATTTGATTTGTCACCTTGTT	24	2	0.15755
ATTACCCTTAGCTGTTAATTTGTT	24	2	0.15755
TCTTTTTTGTGCCATTAGAATGAA	24	2	0.15755
AAAGATAGGAGAGATATAAATGAT	24	2	0.15755
AATAGTAACAATCACAGAATGACT	24	2	0.15755
AGGATTGTTAAAATATGAAGAACT	24	2	0.15755
ACGTGTTTCTTAAGTTTAGGGATC	24	2	0.15755
GTTGCCGGAAAGCCGCATTAAGCG	24	2	0.15755
AATCTAACAACCCTTTTGGTCGTT	24	2	0.15755
AGAAAGACCGCACATAGCCTAACC	24	2	0.15755
TACTAATTTCTTGCCGTTTGTAGT	24	2	0.15755
ATAAATATGTCATTTAATTTAAGT	24	2	0.15755
TTCCGATCGACGTAACTCAGCATG	24	2	0.15755
CTTGTTTTGAACTGAGACGTGGTC	24	2	0.15755
AGATGTAAAGTCACTAAGTACTGT	24	2	0.15755
ATGCCGTTGTTCATTTTCTATCGA	24	2	0.15755
ACTAATTTGATGTACATACACGAT	24	2	0.15755
AGCTCCGAAATGACCAAATTAGGC	24	2	0.15755
TAGTTTAAGAATATTTTGACCCTT	24	2	0.15755
ATATTATACGTAGAATTATGTTAT	24	2	0.15755
TTTCCATGTTCAAATAAATTTTTA	24	2	0.15755
ATAAAATGGAATGGAGATAGTAGT	24	2	0.15755
GAAACAGATTAAGTAGGATTACTG	24	2	0.15755
AACAAGCAAAAGCAAAAGTCGGTT	24	2	0.15755
ACTTTAATTTTTGGACGACAGAGA	24	2	0.15755
ATATGCCTGTATTTATAGAATCCT	24	2	0.15755
AAGACTAGACATGTTTTGTTCTAT	24	2	0.15755
TTTCTGAATAAAACATAGCCCGCT	24	2	0.15755
ATACGCGGACAATATAAAGAGACT	24	2	0.15755
ACTCTGAGTAACATGTATCAATCT	24	2	0.15755
ATTGAAAATTCTAGATCCGCGTAA	24	2	0.15755
TTTAATCTCAACTCATTCAAGCTT	24	2	0.15755
ATAAAATTAATCGATCTACATGAA	24	2	0.15755
TTTTATCGAAACAGTCTCTCTATC	24	2	0.15755
ATAGGTCTAGTTGATAATAACGGT	24	2	0.15755
TGAAGGATCTGATACGTGTGTGTC	24	2	0.15755
GGGTATTTGTAGTCTCCTAAGATA	24	2	0.15755
TGTTTGTTGTTGTCTTCACTGTGC	24	2	0.15755
TAAAATGTTGTTTTTGATATATCT	24	2	0.15755
ATGAAACACTTTTACCAATAAACT	24	2	0.15755
ATCCGAGACATCTGACTAAAAGTA	24	2	0.15755
AGGCCTCAAGTTTAAAACTCCTTG	24	2	0.15755
ATTCACTTTTACTTGTCAAGTTTG	24	2	0.15755
GTTGATCCGAGTTATGTCGAAAAT	24	2	0.15755
ATATTGTTTGTCATGTTGTGCTTT	24	2	0.15755
ATCCGAAATTTTGTTGGTAAGAGC	24	2	0.15755
CTCAATTGTTTAATGTTTATGCGT	24	2	0.15755
ATATCTGAAGCTCACATTGAAGTC	24	2	0.15755
TGGGAGTAGGTGTAATGACATGGT	24	2	0.15755
GTTAAAGACGGTTTTCAAAGCTTG	24	2	0.15755
ATATAAAAGGAGAGTACGTTGTTC	24	2	0.15755
TACCAAAATTAGCAGAGCATCTAA	24	2	0.15755
AGCTTAGCACTATATATATAGACG	24	2	0.15755
ATTAGATTGTGTCATGTGTCCCTA	24	2	0.15755
AGACTTTGTTCCTTCTAGACACCT	24	2	0.15755
AATATGTGGCTTAAAGTAGTCATT	24	2	0.15755
AACTTCGTGTCATAAATTGAGACA	24	2	0.15755
ATGATATGAATATAACGTTTTGTC	24	2	0.15755
ATTAAGATTGACTCAAGAAAAATA	24	2	0.15755
TTTCAACATGCCTGTGTCATCATA	24	2	0.15755
AAAAAAGAATTTCTGAGATGCCTT	24	2	0.15755
ATCAACCATCACACTTTATATATT	24	2	0.15755
TGAACTTAAATACACTTTATCCAT	24	2	0.15755
ACAATTGCAGTGAAATAGACCAGT	24	2	0.15755
ATTGAAGCTCAACTAAATTCAAAT	24	2	0.15755
ATTCTACGCTCATATGAAATGACA	24	2	0.15755
TTTTAAGACCACAAGATCAAAGGA	24	2	0.15755
AAACTTTGTTATGTTATTTCACTA	24	2	0.15755
GTTCACGTCATAACTTGTTAAATT	24	2	0.15755
TAAAGTGTCTACTGATGTTCATCC	24	2	0.15755
ATAACACCTCGTGAGTAAACTTCC	24	2	0.15755
ACTTTTGGATGTGAGTTGGACCAA	24	2	0.15755
TTAAATCGACTCGTAAGAAATTCT	24	2	0.15755
CAGTTTAGTTTACGATGTGTCAAT	24	2	0.15755
ATGTCACGTGACTTAATAATAATA	24	2	0.15755
AATATAAAAGTTTCTGTTGTCTTC	24	2	0.15755
ACGCAGACTTTATCTCTATCTTTA	24	2	0.15755
TGATTTCGGACATAGGTTAAAAGA	24	2	0.15755
ATATAGATTGAGGTTGCATATAAG	24	2	0.15755
AATTATGTGGTCTATCGAAAATAT	24	2	0.15755
AATTGAGTTTCACATGATCATGAT	24	2	0.15755
ATTATTTTTAAAAAGATCACGCGT	24	2	0.15755
AAAAGTAGCAACTTAACTGAAGAG	24	2	0.15755
TTTCTGAAAGTTCGATGACATATT	24	2	0.15755
ATCTTATGTTTTCGTTTGCTTGAT	24	2	0.15755
AACTCGAGATTTATACAAGTTGTG	24	2	0.15755
GAGACTTATCTAGTCCATGTTGAA	24	2	0.15755
AGTGTATATATCGTTCGCTCTAAT	24	2	0.15755
ATTTCTCGTTGTCTTTCATACTCG	24	2	0.15755
ACTAATCTAGAGAAGGATAAAATT	24	2	0.15755
ATACTAAGGGCCCATTTGGATGGG	24	2	0.15755
ACTAAATACACGTGGCGCAATCTT	24	2	0.15755
ACTCAAAATCTGAACTTTGTCTCT	24	2	0.15755
AAAACATGTCAGAAGAAAAAATAG	24	2	0.15755
GAATTTATGTTGCTTAGAGTCATC	24	2	0.15755
TCGAGTTTGTATAATTAGTCACAA	24	2	0.15755
AGGATCCCTATTTTTTTTCCAGAT	24	2	0.15755
ATATTTAATAAATGTCGCGTTGGT	24	2	0.15755
ATATGTCCCTAGCCTTTAGCAACA	24	2	0.15755
GCTAAGTTAGATCACACAAAAATT	24	2	0.15755
ATATCGTTGACTAATAAGTGATTT	24	2	0.15755
AAAAAATTCCGACTTCGCCACTAT	24	2	0.15755
TAACAATAACTTGGCCTACGTGAC	24	2	0.15755
GGAAGCGTCGCGGTGACCGCCTTG	24	2	0.15755
ATTCGAAAGCAGCAATAGATGAGA	24	2	0.15755
CCGCTATTTTTTTAATCGTAAATT	24	2	0.15755
AGGATCATTAGATAGATATACTCT	24	2	0.15755
TCTGATAGACTAGTTATGAAAGAT	24	2	0.15755
GGACTCCAATGTAATTATCGAACA	24	2	0.15755
TTTGCTAGCTTTCGCATTTACACC	24	2	0.15755
ATGTGGCCCAACGCTGGTTGACTT	24	2	0.15755
AAAATGACTCATTAGCAAAATACT	24	2	0.15755
TGATTGTAAAAACTCCGAATGCAC	24	2	0.15755
TTAGTGGTTAGTTATTAATTCTGT	24	2	0.15755
TAGATATACCCCCGTTTAAAGTTT	24	2	0.15755
ATTCTGGAGTCTGGGAGGATAGAG	24	2	0.15755
AATTTCGTACCAAGTTAAAATAGA	24	2	0.15755
TCTTGTCCTCCATAAGTTCTTTAT	24	2	0.15755
ACTCCGTGACTCAAGTAATTGAGA	24	2	0.15755
AGATTGTTGATCTTGTGGTTCAAA	24	2	0.15755
TTTGATATGTTCCGATCTTCAGCT	24	2	0.15755
AATCTGACATGTATTGACGATATT	24	2	0.15755
CTTTAAAAGTGTTGTTGTATTCGT	24	2	0.15755
TTTAAAGTACTTGGCGCTCAACTA	24	2	0.15755
ATTCTAGCCAATTGAGATTGAGTT	24	2	0.15755
AGGCCCCAATTTAACAATTTTCTA	24	2	0.15755
ATGCAAATTGAGATCAAGTTAAAA	24	2	0.15755
TGGTTCATTAATAGAATGGTCGTG	24	2	0.15755
CAGATCCCTAAATTTGTTCGATTT	24	2	0.15755
GTTCACCAATAAATTGGCTACGTC	24	2	0.15755
AATGAGAGATTAAGGATGTGTTGA	24	2	0.15755
ATGTGATCTATCAACTCATGTTGT	24	2	0.15755
ATCGGGCTTATCTAGTGCGGATTA	24	2	0.15755
AACACTGAGAGTCTATTTGGATCG	24	2	0.15755
AAGGCTCGAGTTACTTGTAAAAGG	24	2	0.15755
GTAATTTTTATACTGATCGAGCTT	24	2	0.15755
GTAGGATACATGTGTTTACTTGTT	24	2	0.15755
TCGACTTTATACAAATTCAAGTAT	24	2	0.15755
ACACTTAAACTTGTATAAAGTTTA	24	2	0.15755
AAAAAAGGTCTGATATATCCTTAG	24	2	0.15755
GTTTTAATTTGTTTGTCGTATATC	24	2	0.15755
AGTTTGGTCGGTTAGTGGTGGAGC	24	2	0.15755
ATAACAACTTGCTATTTCTGCACA	24	2	0.15755
AAAAAGTCCCTTCAAGTTAGAGTT	24	2	0.15755
AAGATCTGTGTATACTCTAATATA	24	2	0.15755
AAAAATTCAAGGATCACTTTTAGC	24	2	0.15755
TTAAAGTGTCTAAGTGAAAGTTGG	24	2	0.15755
ATGCTTGTATTAGGATAGACAGCC	24	2	0.15755
AGTCAACGTAGTTTCTTATATGAT	24	2	0.15755
TTTGTCTTCAATATCATTTGGATC	24	2	0.15755
AAGGCCAGCAAATTATATAATTGC	24	2	0.15755
AAAAATAATATAAGAGGATAAAAT	24	2	0.15755
GTTAAAGTTTTTATCGACATTTGT	24	2	0.15755
ACTGGGCTAGATCTGATTTCGATC	24	2	0.15755
TTTTATTCTGCTGATTATATCGTT	24	2	0.15755
GTGCCTTAGCTAATTGATACTATT	24	2	0.15755
ATAGGATTTTCTAGCACGAATTTA	24	2	0.15755
GTTTGGTGAGTGTTATTATAAGAT	24	2	0.15755
TTTGGTACGTTTACATATTTTAGT	24	2	0.15755
ATACAACCATACTAATTACTCGTT	24	2	0.15755
CAAACAGTTTAAGTTTGGTCGAGA	24	2	0.15755
TTCTTTAGTTCATCTGAATTCAAA	24	2	0.15755
GGTTCCGATATATTCGAAGTAAGT	24	2	0.15755
AGTTTCCTACTCTCATATTCTTTA	24	2	0.15755
TTCAAGATTTTCATTAAGGGGGTA	24	2	0.15755
ACGATTTCACTGAAAAACATAGAA	24	2	0.15755
AACTATTTTCTAAATAAATTGAGT	24	2	0.15755
AAAAAAGGCTTAAATATGTCATCG	24	2	0.15755
ACTTCGAGTTTGTATATGTATAAT	24	2	0.15755
AGATGAGACCCGTAAGCTAGACTT	24	2	0.15755
AATACAATTTAGACGAAGCAAAAG	24	2	0.15755
CATCGACTGTTATATTAGAAATTC	24	2	0.15755
TAGCGGCTTAAGTAGATATGCACT	24	2	0.15755
CTAATCTGATGCACATAGTATATT	24	2	0.15755
ATTGGTTTGGCGCAAACACTGAAT	24	2	0.15755
ATAAGTATTGGGATCTGATTAAAC	24	2	0.15755
TAAACACTATAACACACTGAGTCG	24	2	0.15755
GTCAAAAGGTCTCGACTTCAAGCC	24	2	0.15755
ACGCTTATGAGTTGAATCGTAACT	24	2	0.15755
AACTCTTTGTTCCGTAAATCGATC	24	2	0.15755
ATATAAAAGTCAGAGATTTAAATT	24	2	0.15755
ATTTTATGCATCAAACTGTCCGGA	24	2	0.15755
TTTCACTTTTAATCAGATGTCTTG	24	2	0.15755
ATAAAAGTCTATGTAGCTAAGAGT	24	2	0.15755
AAGCTCACTGTGATATAATCTACA	24	2	0.15755
AGAAACTTCTAAAGATCGATGCAT	24	2	0.15755
ATTTCAACTTTCTGTACGACGTTT	24	2	0.15755
GAGCGTTGATACATTAAATTAATG	24	2	0.15755
TTCCAGGTGAGGCTAAGTTTCAGT	24	2	0.15755
GTTCCCATTGTTACTTAATTTCTT	24	2	0.15755
AACAGATAAATACATACATACTAC	24	2	0.15755
TCGTTGTTTTAGCTAATTGTCTCT	24	2	0.15755
TGGTACGGCTATTAATTTATACTT	24	2	0.15755
ATCGTCCGTAACTGAATATTTTTC	24	2	0.15755
AGAATCCTCATAAAGAATAAGTGT	24	2	0.15755
TCGAGAGCTATGATTAAAGAAACT	24	2	0.15755
TTTTTTCGTACTGTTTTGTAAGAC	24	2	0.15755
TACAGAGTCTATAAAAAAGCTAGT	24	2	0.15755
AGTATATATATGTTCATGTGGATA	24	2	0.15755
AATTATCTTTCAAAAGTGAACTCA	24	2	0.15755
TCTGTACAAGCTACAAGTTTAAGT	24	2	0.15755
ATTCATGGATTCCGAGATACATCT	24	2	0.15755
CAAGAGATCGAGAATTTGAGATGT	24	2	0.15755
AATCTATGACTTGTTGGTACGACT	24	2	0.15755
ATCTGTTGATTGTTGTTTCTGCCT	24	2	0.15755
AACTCTTTCACTCTTTGTTTTCTT	24	2	0.15755
AGCAAAAACGTCGATAAAGATCGC	24	2	0.15755
AGATTATTTAGTGTATAGAAGTTC	24	2	0.15755
AATTAGACTTTAATATGAATTAAA	24	2	0.15755
TTCCAAGTTTATGTTATGTACGCT	24	2	0.15755
ACTTTATAAGTAGGATTCAATATA	24	2	0.15755
TTGACTTTTAGCTTATGACTTATA	24	2	0.15755
ATATCATTTTTCTGAGTAGTTATT	24	2	0.15755
ATTCTATTCTGACTGTTTGAAAAT	24	2	0.15755
ATTAAGTTTGGATCCACATAAAAC	24	2	0.15755
AGAGAAAAGGTTTAAATATGTCAT	24	2	0.15755
CTTCGTTTTATACAGTTTTTTGCC	24	2	0.15755
ATACGGAGCTAGCTCAAAAAAAGT	24	2	0.15755
TTTCGCTATGTTATTTTGACACTT	24	2	0.15755
TCTTTTGGCATAACTAGTAAAGTT	24	2	0.15755
AACAGTTACATGTAACAGATAATA	24	2	0.15755
AGTATTGTTACAAGGGAATGGGTC	24	2	0.15755
AAATCTCAAAATTCTAAGTATGCC	24	2	0.15755
ATGTTGCTATGCAGAAATAAAAGT	24	2	0.15755
ACTTTCCTAGACTATGACCGAAAT	24	2	0.15755
ATAACTTTCCGATAAATGCTCCAT	24	2	0.15755
AAAATTTTATTATACTTGGGGAGT	24	2	0.15755
GAAAAGTCGACGAAATTTCTTATA	24	2	0.15755
ATTAATAACTAGAAAGACCGTTCA	24	2	0.15755
ATTCGACTATATGTGACATGTATA	24	2	0.15755
AATATGAGAGAAGCGTTAAAAACA	24	2	0.15755
AAATCAAGTTAAAGAGAGCACATT	24	2	0.15755
ATTTAAAGGAAATTCTTGTTTGTG	24	2	0.15755
AAAAATAACTTAAAATAAATCGAT	24	2	0.15755
CAGGATTTTCAATGTATCTATTGA	24	2	0.15755
ATGATTTATAGCCACACAAGTTTC	24	2	0.15755
AATTGAAAGTCATATCGATCTGTC	24	2	0.15755
CTTGCTCCGATTCAATTTGTTTGT	24	2	0.15755
AAATCCGCCTCTGATCTATGTCAT	24	2	0.15755
ATCGGACCGGACCAGTAACCGGGA	24	2	0.15755
AATCAAATTGAATCGGCCAACGCA	24	2	0.15755
AAGTGTGTCTTCCAAATGGTGATT	24	2	0.15755
ACTCTATGCTATGTTGCTCGAGCT	24	2	0.15755
ATTGTCAAATAGCTAAATAAGTCA	24	2	0.15755
TTTTGAAAAAGATTATACCGTGTG	24	2	0.15755
AACGATCAAAATAAATATTATTTT	24	2	0.15755
AAAACACCTCACTTTAACTAATAA	24	2	0.15755
ATAGTTTGGATCGTGAATCCAACC	24	2	0.15755
ACATTTTATATGAAGGAAAGAGGC	24	2	0.15755
TCGGACACTGTATTTCATTAAGAC	24	2	0.15755
AAGGATGTTTTTGGCCAAACTATT	24	2	0.15755
AATATCACACGCCAAATATCAAAT	24	2	0.15755
AAGAAAGTGGTGATATGATTGTTG	24	2	0.15755
GGTTTAAGTGTGTAGTTGGAAATC	24	2	0.15755
AAAAGGCCTGTAAAATAACAGTTC	24	2	0.15755
AACTATATGATTGATAGTGTCATG	24	2	0.15755
AGTTAACGATGTTGGTCTAGCAGA	24	2	0.15755
TTTCTATTTGGATTAATGACACAT	24	2	0.15755
GATTATGACAGATTAGAATGTTTT	24	2	0.15755
AAATTGGGCGGGTCAAGACCTAAC	24	2	0.15755
ATGTCCCGTTTTATGTCACACTTT	24	2	0.15755
AAACTGAGGTTCGTTTTCTATCTT	24	2	0.15755
TTGTTCAAAAGGACTGTAACTGTC	24	2	0.15755
ACTATTCTCAATTCACATTTCAAT	24	2	0.15755
ACTAGTTATGTGTTTTATTTAAGA	24	2	0.15755
AAATATAATTTAAGCTTAGTCAGA	24	2	0.15755
ATCTTTTGTGTTTCGATATTCAAA	24	2	0.15755
ATAAACCTCTCGACTTTACCCGCA	24	2	0.15755
ATGTTGTAATTCTTGTTCTTTTTC	24	2	0.15755
AAGGCATCACCGCTCATAGCTAGC	24	2	0.15755
GAGAGAGTATACCAATTTAAAATT	24	2	0.15755
GTTTTAATGAATATATTGTTTGGA	24	2	0.15755
TTGTTGATTTTGTTAAGCCTCTTC	24	2	0.15755
AAATCTTGCCAAACACTTTCAAAA	24	2	0.15755
AATTGTCTTACTACTTTTTTGGTA	24	2	0.15755
TCACGTTTAGATTTGACACATCTA	24	2	0.15755
ATATAAGTGATCATCTGAAATATC	24	2	0.15755
AAATTTGTAATGTGCGTTTATTTC	24	2	0.15755
AACGTCAAATGTAGTATATGGAGT	24	2	0.15755
ACGAGATTTGTTATGTATTTAAAA	24	2	0.15755
TTCTTCCGTCATATTGTTACAGTT	24	2	0.15755
TGTTACCAAAAAAAAAGAAAGATC	24	2	0.15755
GAACATCCTGACTCTGATACTGAT	24	2	0.15755
TCAGCCTACTTTCACTTTATATGT	24	2	0.15755
TTGGATAAATGACTATGAAATTGT	24	2	0.15755
ACACTTATGTTATACTGTTGTTCT	24	2	0.15755
GAAACACAAACATCCAACCATGGT	24	2	0.15755
ATAACTTATCCTACTTGTTCTGAA	24	2	0.15755
CACGAAAGGCGTAACGATCTGGGC	24	2	0.15755
TGTCGCGGATAAAACTCTTTCTTC	24	2	0.15755
ATATAGATCACGTGAGAAAGAAAG	24	2	0.15755
TTAGTTGCTCATGACTATGTCAAT	24	2	0.15755
AAAAAATTTTAAAACTTGTGGCCT	24	2	0.15755
TATTGAACAAATAGACACATTCGT	24	2	0.15755
ACTGTGGCGGAGCTAGAATTTTCA	24	2	0.15755
AGATCGACTAAATTTGGATTAGCA	24	2	0.15755
TTGAGTGACTTTCTGTGTAAAGAT	24	2	0.15755
ATTTCAGAGGCTATAGACACAATT	24	2	0.15755
AAACTAACTATCATCGCTAGGTTC	24	2	0.15755
AGCGAAGACAGCAATATATAAAGT	24	2	0.15755
ATTTAGTCAGGTACCAATACCATA	24	2	0.15755
AGGGGTGAACCTGAGGCTGTGTGT	24	2	0.15755
TTTATCTTTTGGATCGAGTTTGTT	24	2	0.15755
AGTAAACTATCCATTGTAAAAATT	24	2	0.15755
AATAATACGTAGATTAGAGCATCT	24	2	0.15755
AATAGTAATCGACATGAGTTGTGA	24	2	0.15755
GTTTCTGATAAAGGTAAAGTTGTT	24	2	0.15755
GTGTTGCCATTTTTTTTCCAAGTT	24	2	0.15755
AGCGCGATCAAATTCACTAGTATA	24	2	0.15755
TACTAAGGACTTAGATCTCAAGCA	24	2	0.15755
AGTTAACTCCGATAGCTTATAAGT	24	2	0.15755
ATATTGGAGCCTGATTAAATTTAA	24	2	0.15755
GGTGGATTTTAGAAATTGTGTTCA	24	2	0.15755
TTATAAAATGACAAGTATTGTAGT	24	2	0.15755
TAATGAGCTGAATCTGAATGATTC	24	2	0.15755
TGGATGAACTATGAATGATCAAAT	24	2	0.15755
CCTAAGACCTAATTTTACAAACGA	24	2	0.15755
TTTTGTCGAAAATAACGGGACAGT	24	2	0.15755
ATTTCAGACACCGTAAAGTAGACA	24	2	0.15755
ATCTGACTGACGCTTTAATTTGAA	24	2	0.15755
ATTGAACCACCCATAATTTGTTTC	24	2	0.15755
ATGTGGCGTCCTACGTGTATTATG	24	2	0.15755
AAAAAATTTAGAGATAAGCTTCAA	24	2	0.15755
GTGTCGTCTCAGATTGTTTGTCTG	24	2	0.15755
ATAGTTTTTAGTCACGCAATAATT	24	2	0.15755
AGTTAATTGGAAAGGCTGAAGTAA	24	2	0.15755
GACGATAAGACCCTATGTACCTCC	24	2	0.15755
TTTCGGCCTACGTGGCACTAGGTT	24	2	0.15755
TAAGCTCCGAACTCATATTTGTAA	24	2	0.15755
GTTCATTTTAAACACCTCATGTCA	24	2	0.15755
TCCAAGTCAAACTAGGTCATCCTT	24	2	0.15755
ATCATTGAACCATCCATATTTGTT	24	2	0.15755
AGAAAGAGTTATGTTTTAAACGTA	24	2	0.15755
CCGAATAAAAAGCTTCAAGTTCAA	24	2	0.15755
AGTGATGGAGTGTGCCACGTAAGA	24	2	0.15755
ATAAACGTGAAGTGAAGTCAAATA	24	2	0.15755
TCAATCACTATTATCATTGTCAAC	24	2	0.15755
AGTTTAGGGATCATTTTAATTGTG	24	2	0.15755
AAACTACTGTGTCCTTAAGAAATT	24	2	0.15755
ACCGATAAGTAAGATCGTTCTTAT	24	2	0.15755
TACCAATAGTATTATGTCTGATAG	24	2	0.15755
ATGCGATACATGTGAAGTTAAAGT	24	2	0.15755
TGGTTATTCGGTTATGTCAATAAT	24	2	0.15755
AATTTGAAGTAGATGTTCTTGTGA	24	2	0.15755
AATCAATGGCTGAATTCGAATTTC	24	2	0.15755
ATGTAGCGATTCTTTGAATCTGTG	24	2	0.15755
TTCGTTAGAGTGAATGACATATAT	24	2	0.15755
AATATGTATTCACGTAAAAAAATC	24	2	0.15755
TCACTTTTGTTCATTTTAAACATA	24	2	0.15755
CTCATGTCTCTATATTTTTTTAAG	24	2	0.15755
TCGTATAAATGTCATGTGGTAAGG	24	2	0.15755
AAAACAATATCGGACGGAGAAAGT	24	2	0.15755
ATTGACTATTGGATTATCTCCTTT	24	2	0.15755
GTTGATTAAAGCGTGTATGAATTT	24	2	0.15755
GAGACTGTTTACGAAAGATCGTAG	24	2	0.15755
ATTTTTTTGGATCCTGTTTTTTAC	24	2	0.15755
AGCCCACTACAAAGAAAAGATGAA	24	2	0.15755
AAAATAAAGATGGAGTAACTACTG	24	2	0.15755
ATTCAATTTATAGAGTCCTAACTT	24	2	0.15755
GATTAATAGAAAAATGACGTAGTT	24	2	0.15755
ACTTTACAGTGAATGATTCGGGCT	24	2	0.15755
AAAATATCTACACCATGTGACAGC	24	2	0.15755
GTTTATACCATCATATCAAACACT	24	2	0.15755
ACTTCCTCAACTTATGTCCAAAAT	24	2	0.15755
ATTATACAAATTAACTTACAAAAA	24	2	0.15755
AAGTCAAAAATCAGCTTTTAAGTC	24	2	0.15755
ATGAACCGATTATCCTTTACAATT	24	2	0.15755
AATTTTATTAGTGAAAAATCCATG	24	2	0.15755
ATAAATATACTTTTTAACTTGACT	24	2	0.15755
CTTCTTTATTCTTAATCAAAAGGT	24	2	0.15755
GTTCGATCGAAAATGAGTTAAGGT	24	2	0.15755
ATATCAGCGAGAGTGTTTCATTAC	24	2	0.15755
ATCAAGTCAAACAGTATTATATAA	24	2	0.15755
TGGATTTAACATGTAAGGTAGAAG	24	2	0.15755
ATCTATATAAGTATCACCATCAAT	24	2	0.15755
TTTATGAGTTTGAGATTTTAGGAT	24	2	0.15755
ATCAATTTAACGCCGTCAGCTTTT	24	2	0.15755
AAGTATGTCTCTTGGATTTCGGGC	24	2	0.15755
TCTTGTGACCTTAAACATGTTATG	24	2	0.15755
ATACGATCGTACCTATATTTATAT	24	2	0.15755
ATGATCTATCGGAAATAGTCTCTC	24	2	0.15755
ATTCTGTAGTCATTCTAAAATCTT	24	2	0.15755
ATATGTGAGCTCATTTATAACGGC	24	2	0.15755
TCCAAGTCAAACTAATTCATTCTT	24	2	0.15755
ATGACGAATTGCCTGACTTTTAAG	24	2	0.15755
TCGGAGTCTGACTAAATTTAAATT	24	2	0.15755
CTTTGGCCAATAGTATAAGATATC	24	2	0.15755
ATTGTCAGATGTTGTAAAAGAATG	24	2	0.15755
AAGAGGTTTGAGATTTATTGGGAG	24	2	0.15755
ACACAAGTAGACACATGTGTCCTA	24	2	0.15755
ATCGACTTAAGCTTTCAGATGAGA	24	2	0.15755
GGGTATCTTGAAAGTATTTCGATC	24	2	0.15755
GAAGATTGCTAGTGACATATTTCT	24	2	0.15755
AAACCGTTGCCTGATTTTTTTAGA	24	2	0.15755
TCAATCTAGGAAACACATTGTATT	24	2	0.15755
AAGATATTTGGATGTCACGTAAGC	24	2	0.15755
TTTTTCAATCTACCTGTCGATTCA	24	2	0.15755
AAAACTCTGATCTATTTTATACAT	24	2	0.15755
ATTTTTAGAGGGTTCGAGCAACAT	24	2	0.15755
CCGCTAAAAGTTATTACTGTTGTT	24	2	0.15755
ATATGAGGAGCACGAAATATAGAG	24	2	0.15755
AAAAATACTTTGCTTTAGTCCAGA	24	2	0.15755
TATCAGAGCAGGGTCCGTCTCAAT	24	2	0.15755
TCAAGAAATCTATTGTGTGTTGTT	24	2	0.15755
TGAAGTTTTGTTTGGACATGTGTT	24	2	0.15755
ATAATTGAATAAGTAAACACATGT	24	2	0.15755
AAACGTGTGGATTCTTGAATAGTC	24	2	0.15755
AAGTTTCTCTTGTAGCTTGACTAG	24	2	0.15755
GATCTCTTTTCTTTTATGGCAACA	24	2	0.15755
TAATACTCTAAATATGTCGAACTT	24	2	0.15755
GTAAATCTTAGTTGTCAACACCTA	24	2	0.15755
GATTGTCTTAGTCATTTGTAAGCA	24	2	0.15755
ATCCAACTCTCAACTACATAACAG	24	2	0.15755
GAATTCTTCCTATTGATGTCATCC	24	2	0.15755
GTGTGTGTCAAGTTAAAATTTTAC	24	2	0.15755
AACTACATCTATAATTCAAACATA	24	2	0.15755
ATGCAAACTATAACTATAACATAT	24	2	0.15755
CCATACTTGAGCTATACAAAGCCT	24	2	0.15755
ATGACTTGGAGACTTTTATGTAGA	24	2	0.15755
AAGGCGGTGGCTTGTCACAATAGA	24	2	0.15755
AGGTCTTGCTAATTTGTTGTTTTG	24	2	0.15755
AATAAGTACGTACTTTAAACATGT	24	2	0.15755
GTGGTGCATGGCTGTCGTCAGCTC	24	2	0.15755
GAGGATATAGTTTGAGTTTGAGCT	24	2	0.15755
AATGTGCATGCTATGAACGTAAGA	24	2	0.15755
CATAAAAGTCGCAATTTTTCATAA	24	2	0.15755
GACCGACTAAATAATTATTAAACT	24	2	0.15755
TATTTTGGGGACATAGGTAGCTCG	24	2	0.15755
AAGCTAGATTGTCTACATTACACT	24	2	0.15755
AGCAGTTTGTTATGTTAAGGATAT	24	2	0.15755
AAAGATTACCTGCTCAATCAACTC	24	2	0.15755
ACTCCCTTCATTTTAAAAAGAATA	24	2	0.15755
TGAGAAAATGGTACAAGTTTGATC	24	2	0.15755
TCATCCTCGATTATCATGTTGTGT	24	2	0.15755
AGACTGTAGAACTGTAGCAACGAC	24	2	0.15755
ATGACGTACACAAATAAACATTTG	24	2	0.15755
ATAGTTATCATGACGTTTCTACAA	24	2	0.15755
CATGCAAATCAAATCGATGTTAAT	24	2	0.15755
CTTCAATTCTAATCAGAGATCATG	24	2	0.15755
AGAAGCTTCTTTCTCTATTTGGCA	24	2	0.15755
AAACTAGGCAAAGATCGTATTTGT	24	2	0.15755
AGTAGATGCATCAATGTCCTAAAA	24	2	0.15755
TATAAATTATAACAGTAATGGAGG	24	2	0.15755
ATTTCAATACAGATATCAACCAGG	24	2	0.15755
AATGACTCGATCTCATAATCTTAG	24	2	0.15755
AATTTAGCGTGAATTTAGAGGTGT	24	2	0.15755
TCATGCCTTTTTACAATCTGTATT	24	2	0.15755
CGCTTGCCAATATACTAACAGAGT	24	2	0.15755
GAACGACAGAAACACTAATATCTC	24	2	0.15755
AATATAAAAACACTATGCCCAGGC	24	2	0.15755
TGCTGATTGATAAGATGGTCGTCT	24	2	0.15755
TCGATCCTACTCATAAGTACGTGG	24	2	0.15755
ATTCTTGCTAAGGCACAACTATCT	24	2	0.15755
ATATTCGTAACTCAAACTCAAAAT	24	2	0.15755
TTAAGGTTGTCATGCTCTGAAAGT	24	2	0.15755
TAAACTCACTATGTCAATCATTGT	24	2	0.15755
ATGACAGATGGTATATGCGTATCA	24	2	0.15755
ATAGGACCTCCTTAGTATAGTATA	24	2	0.15755
GATTTATCAGTTGTTTTTACCGTT	24	2	0.15755
AATTCGTAACTAAATGTTTTAGGG	24	2	0.15755
TAAATTACAGTTCTATTACCTCAT	24	2	0.15755
TGATCGTAATGTTCGAACAGCTTT	24	2	0.15755
ATAAGATTTGAAACTCGGTAAACA	24	2	0.15755
GTACTATGTTAATCTGCAATATGT	24	2	0.15755
ACGTAGGACAAAAAATGACATGGA	24	2	0.15755
TCTTATAACGCTTGGACAATCCTC	24	2	0.15755
CGTCTAATATTGTTTGTCATGATT	24	2	0.15755
ACTTTTTTCATGCTATGCGTTAGT	24	2	0.15755
TAATACGTAATCGATCGAACACTA	24	2	0.15755
AATAGGAAAATGACGTAGTTGAGT	24	2	0.15755
AATTATACTGACTTGTTGAAGAAC	24	2	0.15755
GATTAACGAGATTCCCACTGTCCC	24	2	0.15755
TTGGTCTCATTTAATTTTAAATAA	24	2	0.15755
ATTTCCATGTAAATAAGTTTCCTA	24	2	0.15755
CATGATCCTGACATATTGTTAGAT	24	2	0.15755
TCTACTTTAACTCTATATGAATGT	24	2	0.15755
AAAAGTAGGTCGTCAATTATAAGT	24	2	0.15755
AGTAAGTTGTTTTCGATAGACTCC	24	2	0.15755
AATTTCGGGCATAGATTGAGGGGT	24	2	0.15755
AGAGAGAGGCGAAAGAGCTTAGCC	24	2	0.15755
TGACATATTTACAGAAGGTGAGTA	24	2	0.15755
TCTGATTCATTCAAATGTATACAA	24	2	0.15755
TTAAAAAACTGTTTTCGATAGATC	24	2	0.15755
AAGCCTTGAGTAAAAAAAATCTTT	24	2	0.15755
ATCGCATGACTTTTGAGTTGAAAA	24	2	0.15755
GATATAATCGGACTCTAATATGGA	24	2	0.15755
AGAAGATTAAACTATGTACAACCT	24	2	0.15755
GAAAATTTGGTCATAATTTAGCCA	24	2	0.15755
ATTTAGTCGTGTTCAATATGAGCT	24	2	0.15755
AAATATCTCTAACGACTTTACACA	24	2	0.15755
AGACACACTTATAATATACAAAGG	24	2	0.15755
ATAAAGCTGACTCTAAATGAAAAT	24	2	0.15755
AAGAAACACTTTTTCTATTGAATA	24	2	0.15755
AATAGCTTCTTTCCGGCAAAGACT	24	2	0.15755
ATTTTATGTCTAGTCAAACACATT	24	2	0.15755
TTACTGACATTAGTTAATCGTCAT	24	2	0.15755
ATCTGCTGTTCAAAACGACTAAAC	24	2	0.15755
ATTCCTAGCTTGTTTCTGCACTCT	24	2	0.15755
ATGATACTTTGTTATTGATTTATA	24	2	0.15755
TAGGATAAAAGGTTAATATATAGT	24	2	0.15755
CACGTAGGATAAAAAATGACATGT	24	2	0.15755
AATCTTACTTGAACACAATTTGCT	24	2	0.15755
AAATTGATGTCATGTGGCAAGGTC	24	2	0.15755
TAAGAAATTTAATCCCCTCACTGC	24	2	0.15755
TTGGGTATCAATACATTGGTGATT	24	2	0.15755
TTTAAGGGTTTAGTTGACAAAAGT	24	2	0.15755
GAAAAATTAAAATAGACATCCGTT	24	2	0.15755
AAAGTGTCATTATAACCAATGTCA	24	2	0.15755
AGCAAACCTCAAAAGACCATGAGT	24	2	0.15755
TCAACTGTCATTGAATTCAATGTC	24	2	0.15755
CTATTTTAACCTAGTTCGTGAAGT	24	2	0.15755
ATTGCTTATGGCCAGTGACGATTT	24	2	0.15755
CAACAAGCGTAGCCCATATTGACG	24	2	0.15755
CGATCGATGTCAAATTTAAATGTC	24	2	0.15755
ATGCTAATTAGGATAAAAGAAAGA	24	2	0.15755
CCTCAACTTTGTGATTTAGAGCTT	24	2	0.15755
TGTATTGTTGATACGAGAAGATGT	24	2	0.15755
TTTGGATTCCGATAAAAAATAGTT	24	2	0.15755
AAACATGTTCGACTGTATCATATC	24	2	0.15755
TAGGCTCGACTTATAAGACATTAA	24	2	0.15755
AAGTTCAAATTTTGAATCCGCCTC	24	2	0.15755
ACTAAACTAGGATAAATGTAGTTC	24	2	0.15755
ATCAGTAGTAGTGTAACGGATGAT	24	2	0.15755
ATATTTGAAATAGGATCCAAAGTT	24	2	0.15755
ATATGACCGTGATATTTGGGAGCC	24	2	0.15755
TTGTCATAACTTCATTCTAGTAGC	24	2	0.15755
TTGCTTGAGAGTTGGAATGATCCA	24	2	0.15755
ACTTTCCTTACAAATTATTTGAAA	24	2	0.15755
ATTATATAACTTACAGTCACTGTC	24	2	0.15755
AAACACGTAAATGTCAATTGAATT	24	2	0.15755
ATCAGTACATGATCTTCCATACCC	24	2	0.15755
GATCAACCCTAGAGCCTGGCGATC	24	2	0.15755
AAATATGTTATTTAATCAATTTCT	24	2	0.15755
AATTGTGAAAGTGTGAGTTAAATG	24	2	0.15755
ATGTATATATTTATCAGACTGTTC	24	2	0.15755
GACTTGTATACGTATCTAATCATG	24	2	0.15755
ACTGCTATGTAAAGTTTTTGTTGT	24	2	0.15755
ACATGGCACATTATACGTAGAACA	24	2	0.15755
TCTTTCTCTTAGCTTTTCTTCCTA	24	2	0.15755
ACGTGTCAGTTCAAAAGTGAACAG	24	2	0.15755
AACACTGAAAATAACACTAATGTC	24	2	0.15755
TTAAGATACAAATATGAAAAAGAA	24	2	0.15755
AATCCGTATTTGATGAGTTATTTA	24	2	0.15755
AATGGTTTTAGACTTTTTATCGAT	24	2	0.15755
ACGCTATAGTTATTCAATTTATAT	24	2	0.15755
TTAAACTTGTATAAAATTGAATGA	24	2	0.15755
AATACGAATTTGAAATAGGTCGGA	24	2	0.15755
GGATGAGTGACATTAAGTAATGAT	24	2	0.15755
AATGACTTGATTTTTGTGGGATCT	24	2	0.15755
TTTAAGCTAGTGTCACGTAGGTCT	24	2	0.15755
AGTCCTACATCGATAGTTAATGAG	24	2	0.15755
AATACTCCCTCAACATATGTTCGA	24	2	0.15755
TAAAATTTCTGACTATGTTACTGT	24	2	0.15755
ATTCGACTTATGGACCGTAAAACT	24	2	0.15755
TGATAGGCTCGATTATAAATAAAT	24	2	0.15755
ATTATTGTACCGCTTAATTTGTTG	24	2	0.15755
AAACACTCAAAACAGATAACGTTC	24	2	0.15755
AATTTTGCGGTCCAACCATATTCT	24	2	0.15755
AAGTGTCTCTGGAATTTCGGATAT	24	2	0.15755
ATATCTCACCTTATCTTACGTATC	24	2	0.15755
AAATCATAGTCTGTTTGATCAAGT	24	2	0.15755
AAGGATAAGACTGCACCACGTGTC	24	2	0.15755
AGTCACCCAGATACGAGTAAAATA	24	2	0.15755
AGAGGATCGAGACATCTGTAAACT	24	2	0.15755
ATATACTCGAGGTTTTAACCAAAC	24	2	0.15755
CCACTTGCAATTATTACAGTTGCA	24	2	0.15755
TAAGACTCTTTTAAAACTTTTGAT	24	2	0.15755
ATATTCAGATGTGTATTCAGATCG	24	2	0.15755
TAGAATTTCAAGAGTCAACATGTT	24	2	0.15755
TAGTTCGACTCTTTTTGAAAATTT	24	2	0.15755
AGATTTTATATTCTTGTCTTCTTA	24	2	0.15755
AATCTATACGCGAAATCTCAACTA	24	2	0.15755
ACTTGGAACTCTCTATCTATTCGT	24	2	0.15755
CCTCGCTTGTTAAGACTATAAAAA	24	2	0.15755
CTTCACGACTAACGTTTTAACCGA	24	2	0.15755
ATTGTTCACAGAGTCTTTTTAAAC	24	2	0.15755
AAATGGATCGATAATGCACCAATT	24	2	0.15755
AATAGGACCTTACAATAGTTAAAG	24	2	0.15755
CTTTAAGAGGCGTTCAGCAAAACT	24	2	0.15755
TTATCCGATTATAGTAAGCCGACC	24	2	0.15755
AGGATTAAAACACGTGTACAAAAT	24	2	0.15755
GTAACACCTTTTAGAATTGTCGTT	24	2	0.15755
AAATAATATGATATTAGTGTGGAA	24	2	0.15755
ATTGAGATTAATTGGGTCAAGTTA	24	2	0.15755
AAAATCGTTGTCTCGCTGTCTACG	24	2	0.15755
TTATAGACGGAGAGAGTAATAGCT	24	2	0.15755
CGATATCTGATATTCACTATAAAG	24	2	0.15755
AAAAAGAAGAAGCGCGATTTTACT	24	2	0.15755
TTGAGTGACTATGTGAGATATTAT	24	2	0.15755
TTGTGTGCTCTATGTTAATTTTAT	24	2	0.15755
ATATTCCTGCCGTTCATAAACTGG	24	2	0.15755
GTCCTCCGTATATTTTGTCATGTA	24	2	0.15755
TGATCGACTTTTCTATTATAAATG	24	2	0.15755
AGGACGAGATATATGTATATGCAT	24	2	0.15755
ATAAGTAGAGACACACGTTCAGGT	24	2	0.15755
AATGGACTTTTTCTTTTACGATAA	24	2	0.15755
ACACGTAACAACATCTATTATTCA	24	2	0.15755
AATTTCATATTGCATGTCTGAAGA	24	2	0.15755
AATCTATACATTGTGTTTGTGTTT	24	2	0.15755
AGACCGTATTGAAATCGAATATCA	24	2	0.15755
ATAGCTGAATTTAAAAGTGTTTTC	24	2	0.15755
AATCGACTTACATCCATGAAGGAT	24	2	0.15755
ACACTCTTTATTAATATTAATATT	24	2	0.15755
ATCGATATACGTTACTCATAGCCC	24	2	0.15755
ATAGTGATCGATGATAGTGCTAAC	24	2	0.15755
ATGACCGAAATTTCAAAGACACTT	24	2	0.15755
ATTTTTATTAACTCATAGACCGAT	24	2	0.15755
GGTTGAGAATCATAAATAGGTTCA	24	2	0.15755
TTTCTTGTTGTTGGGTAAGACTGC	24	2	0.15755
GTTGGTCCCACTTAATTTTAAAAA	24	2	0.15755
AGGATACAGAAAAAAACAGTAAGT	24	2	0.15755
ATCACGCATGTCCTGTTTAGATGT	24	2	0.15755
ATTCAAGATAAAGCCAAGTTAAAT	24	2	0.15755
AATCTTAGGAGAGTAGAATCAACA	24	2	0.15755
GAAAATAGAAAAGGACAAAGCATT	24	2	0.15755
TCTTTCTAAAGTTCTTGTGTTCTT	24	2	0.15755
ACGGAGTTTAAGAAAGAATAGAAG	24	2	0.15755
AACATAACCGGTGTAATCCCATGA	24	2	0.15755
ATTTCTCACACTATGTTTATTCAT	24	2	0.15755
GAAGGAAACTGACTATTATAACAT	24	2	0.15755
ATTTGGATTACGCACTGCAGGAAC	24	2	0.15755
ATCAAGGACGTGTTAAAATTCAGC	24	2	0.15755
ATTAGAGTAGGATCAGATGTTAGC	24	2	0.15755
ATATATAAAGATCTACGGCAGAAT	24	2	0.15755
AAAGTTACGACTTCAATGAAGAGT	24	2	0.15755
AAATTCGTAGAAAAGTTTTTTTTC	24	2	0.15755
ATTCAATGTCGACTTATTTTTATA	24	2	0.15755
ATAAGTAATTAGAGTCGAAGAGAG	24	2	0.15755
AATGTTATGTTCATTTTTAAATGT	24	2	0.15755
GCGGATACAAAAAAAACTCAGGTT	24	2	0.15755
TGTCTGGTTCAAAAAATACTCTGT	24	2	0.15755
TGCAACTATATACAGAAAACTAGT	24	2	0.15755
ATATATCAGTAGGATCAGCCCGTG	24	2	0.15755
AATTCAAACCGACTTCAGATAATT	24	2	0.15755
ATAATATCACTTATGGACTGAGCT	24	2	0.15755
AGCTTCAGGTACGTTAATATGTTG	24	2	0.15755
TTTTGGACGAATCTAATTTTTGTT	24	2	0.15755
AATTAATCTCTCCTTTTTCGCTTG	24	2	0.15755
AGACTTTTGTCATTCTCTAACACT	24	2	0.15755
GGCTCAGATGGGATAAGTTAGCCC	24	2	0.15755
AATATAGCTTGAATGAATCGTTTA	24	2	0.15755
AATTTAAATCCTGAATCCGTCTCA	24	2	0.15755
ATTATTTTTGATTCACTATCAATT	24	2	0.15755
ATGGTCATTACAATAGTTGAAGCG	24	2	0.15755
AGAGAAAATCATGTTGGAAACATC	24	2	0.15755
TCAAAGTAAGCCACATAATTAATG	24	2	0.15755
TTAAAGGTATATATGTGTTCACAT	24	2	0.15755
TTTGTGGACGTAGGTCGATTGATT	24	2	0.15755
AGAGTTATGCAGATATTATCAATG	24	2	0.15755
ATTTTTAATTCGGTGTCTGAAGTT	24	2	0.15755
AAGCGAAATTCACATGTATATCAT	24	2	0.15755
AATTTGCTTGGGTCTAAATAAGTT	24	2	0.15755
ATTCAAGATTCGAACCAGATCAAA	24	2	0.15755
ATCAATCGAACAATGTCTAATCTA	24	2	0.15755
TTTCAGTTTTTCACATGACATGTT	24	2	0.15755
AATCGCAGCTAAATATGTTCTTTT	24	2	0.15755
ATATCTCGTAACAGCTTTCGCGCA	24	2	0.15755
TTGGGAGAATGAAGTTGTGTATTC	24	2	0.15755
ACGAATCTGAGTCTGAGTACAACC	24	2	0.15755
ATAAATTAAATGGTAGCTACTATT	24	2	0.15755
TATTATCCGCTAGTAACAAGGACT	24	2	0.15755
AGAAGAGATGCGAGTGAGATAGGG	24	2	0.15755
ATTTTTAGTGGCTATTTGCGGAAT	24	2	0.15755
ATATCGCCAGTGTAATTTAACATG	24	2	0.15755
GAATCAAGCAATATGAAACAGAGT	24	2	0.15755
AGTTAAGTGTCATTAGTTTCAATG	24	2	0.15755
AAGATTACTCTGATAATTCGCGCT	24	2	0.15755
ACTTTTTTATCGGTTCGGCTTATC	24	2	0.15755
ATGTATTCGAGTCAATATTTAATG	24	2	0.15755
TTACTTTGTCTGTGTCTTTTTGAA	24	2	0.15755
ATATAGATTGTAGAAAATTTTGTG	24	2	0.15755
ACATGCCTCTACTTATAGTCCTAA	24	2	0.15755
CAGAGACGAAAGTCGGCCATAGTG	24	2	0.15755
ACGACGACCCTCAAAGCGAAGTTC	24	2	0.15755
TCACAAGATTACTTAAACTCCGTT	24	2	0.15755
ATACTGTAACCCTTGTTTTATTCT	24	2	0.15755
AGACCCGGTAACGATGGAATCAGA	24	2	0.15755
AAATAAGACCAAAGCGGCCAAAGT	24	2	0.15755
AGAGTGGCGAGCGAGAATATGAGG	24	2	0.15755
AAAAGCTAGCTCAAAGAGAGAAGG	24	2	0.15755
TATAAATCAACTCACTATCCACCC	24	2	0.15755
AAAAGATCGGAATTCACAATATTT	24	2	0.15755
TTGCATAAAGTTGAACAACAGATA	24	2	0.15755
CCCCACGTTGGCTGACCTAGACGC	24	2	0.15755
ACTTACTCAGTTGCGATAGCAACG	24	2	0.15755
AAACAAGCTCATTCTCGTAGAAAG	24	2	0.15755
AAATCGGCTATTGAAAAACTAAGT	24	2	0.15755
AAAAAAGACTTTTTAAAAAACAAA	24	2	0.15755
GCGGATACCTTCAAGCGAATCTCC	24	2	0.15755
AAAATGGACTAAATAGCATATTGT	24	2	0.15755
CAAACTTTTATCCATGATTGATGA	24	2	0.15755
ATTTAAGTTTTAGTGTGTACAAGT	24	2	0.15755
ACTCACACCTTTTAAAATCCAAAA	24	2	0.15755
ACTTCCGACTAAATCAAAATCCAT	24	2	0.15755
TAGGTGGATAAAGGATAATTTTGT	24	2	0.15755
AATATAAATGTGTAGCTGAAAATC	24	2	0.15755
TAGGCCTAAAATGTTGTATTGAAC	24	2	0.15755
ATATATATCAGTCATTTTCATAAC	24	2	0.15755
CATAAAATCATAACTACTCCAAAT	24	2	0.15755
TGAAAGGACATGACTATTATGAAA	24	2	0.15755
AATAAACGACTTTGATTGCTACTT	24	2	0.15755
TAGCTCGGATACATAATATGTAGT	24	2	0.15755
GGACACGTTACTATTTATAATTAT	24	2	0.15755
ACTTTTAGAGTCTGATTTCCTATT	24	2	0.15755
AAACGTGTGCAGATATCTTGAAGC	24	2	0.15755
AATCATATAAGTCTGGTCAATAGT	24	2	0.15755
AGAGCAGTGATTCTAATAATGTTG	24	2	0.15755
AAATCGATGTACTGCTGTTTCATA	24	2	0.15755
CGTCTTATTGTTACAGTTAAAGCC	24	2	0.15755
AGCAAGTAAATCGATTAGTTTATG	24	2	0.15755
GAACGAGTGAAAGTGAATAGAGAG	24	2	0.15755
AATGAATACGACTTAGAAAAGGAA	24	2	0.15755
TTTCTATTAAAGTAGCACTTTATT	24	2	0.15755
ATTTATAAGAGATTGTGGTTATAA	24	2	0.15755
TTTCTAACATAAATCCTTGTTGTT	24	2	0.15755
AATCAAGAATAATCGTTGTCTTTT	24	2	0.15755
ATGACATGTAATGCCAAATAGGAG	24	2	0.15755
ACTAAATTTGGATGGCATATTGCA	24	2	0.15755
ATACACATAATATATATACATAGG	24	2	0.15755
ATAAAGTCTTCTCTAATAGAGAGT	24	2	0.15755
AAATGATATAGTTGGCCCAATAGT	24	2	0.15755
AACCAGTATTTTCACTAAGTGAAT	24	2	0.15755
TGACGTAGCTGTAAAGATTAAAAT	24	2	0.15755
TTGTAGTTCTAAATTAAAGTTATA	24	2	0.15755
AATCCAGATTATCTTGAGCCGAAC	24	2	0.15755
TTTGAAGTCAATAAATGCTCGAGC	24	2	0.15755
ACTGAGCTTTGTTCGTTTTAGACA	24	2	0.15755
CCAAAATATGTTATTTAGCCACTA	24	2	0.15755
TTCGATTAAATTAAGATCGCGAAT	24	2	0.15755
TGTGTATATATTCAGAGTAGGAGG	24	2	0.15755
GATAGATAGTTTATGGGCTAAAGT	24	2	0.15755
ATTCTTAAGGACTTTGAAGCTAAT	24	2	0.15755
AAAAAAGTCAAAAGGAGTTCCACG	24	2	0.15755
GTGTGTGCGTGTGCGTGCGTGGGT	24	2	0.15755
TACTTCCGAACTATCATAAATGAT	24	2	0.15755
AAATAGATCTTATCCTTATGGTTA	24	2	0.15755
ATTTGTGGTCTTAAACTAAAGATA	24	2	0.15755
ATTGACTTAGTAGTTTGTTAGCCA	24	2	0.15755
AACCAAGAGGTTTCAGGTTCGATC	24	2	0.15755
CTAGCCGAAGATTATGTTTTATAT	24	2	0.15755
TTTCAATATTAGTCGAAATAGCTG	24	2	0.15755
ATTTTTGTATGATTTTTCGCTTTG	24	2	0.15755
AAAAAGAGTTAGATGTGAAATTTT	24	2	0.15755
AGGCGAACTATACATATACAAATG	24	2	0.15755
AAAAAATGTCATTGTGTGTGTCAG	24	2	0.15755
TAGGACTCTAAGTATAGCTAACTT	24	2	0.15755
GAATCTCGGATTATTTCATCAATA	24	2	0.15755
TTATAATGGATTACGTAAATAAGT	24	2	0.15755
AACGATTGTACGTGCAGTTTAAAC	24	2	0.15755
ATGTTTTATTAAGTCAACTTTATA	24	2	0.15755
ATAGATACTTGTATAAAATTAAGC	24	2	0.15755
AGTCCAATAGTATGTTGAATATCT	24	2	0.15755
ATACTAAGATCCTATTACCGCTGA	24	2	0.15755
AACTATACTAAGTAATTAATTGAT	24	2	0.15755
TTGTTTTGTACGATATTGTTGGAC	24	2	0.15755
AAAATAAATCAATCGGCGTTGGGC	24	2	0.15755
CTTATTACGGATATTCTCGTAAAG	24	2	0.15755
AAGCAACCGCCTTGTACAGTATAG	24	2	0.15755
GCTATACTTATACTATACTAAGTT	24	2	0.15755
TTCATCATACTGCTAGTCGTTATT	24	2	0.15755
ATTTAGATTCAATGTCGCTAAAGT	24	2	0.15755
AGGACCTAAAGGTAGACAGCAAGA	24	2	0.15755
TTTGTGTTTGTATAAAGTGAGAGT	24	2	0.15755
TACTTTTTTAAATTTTGTGCCAAA	24	2	0.15755
AAGGATTGAAATATGACAGTTCCA	24	2	0.15755
GGTATATATCGAAAGTGTGATGAT	24	2	0.15755
AGCTACGGACTTGCCAGGTCAGCT	24	2	0.15755
AATACAAACTCATATAACTATAAG	24	2	0.15755
AATGATTTTTTATGAAGTTTAGAA	24	2	0.15755
AGCTAACATAAGATTTAGATATGT	24	2	0.15755
ATGAGGATTTATCAAAATGGACAA	24	2	0.15755
AAATTTGGACGGATCATAACCAAT	24	2	0.15755
AACTTTAAGCAATTTTGTAGCGCT	24	2	0.15755
ACAATTAGATTAACATTTCATAGT	24	2	0.15755
ATGGAATGATATTTGTTGCACTCA	24	2	0.15755
ACTGTAGGCCTATTTGGAGGTGGC	24	2	0.15755
TTCGATGGCTCATTATGACTGAAA	24	2	0.15755
ATTATTGAGATTAATCGAGTCAAA	24	2	0.15755
AGTGAGCGAGGTTTTAGATGACGT	24	2	0.15755
TGGAACATGTCAAATGAATAGGTC	24	2	0.15755
AGATCTTTCTGAATAATTTAGGGG	24	2	0.15755
ATTCCTAGGACAACAGCAACATCT	24	2	0.15755
TTGCTTGATTCATATTGATCCGAT	24	2	0.15755
TAACTGTGGTTCTGATTGGGTTCC	24	2	0.15755
ATCAAAATCAAGTAGCGACTCCGT	24	2	0.15755
ATTACTTGATACCTGATGTCTGTT	24	2	0.15755
TTTGGATAGATTGTATCATTTTTC	24	2	0.15755
AGAAGGATCTAGATCAGTTATAAC	24	2	0.15755
AGTCTCGATCTATCATTACTTGTT	24	2	0.15755
TCCTTGTATTGCTAGCATATAACA	24	2	0.15755
AAGGTCGCGATGTATTAAAGTTCA	24	2	0.15755
ATTTTTTGTCGCACGTGGTGTATA	24	2	0.15755
GATTTGTCTGGTTAATTCCGTTAA	24	2	0.15755
ATAGTAAGTTCACTCTAACATGAG	24	2	0.15755
ATGATCCTTGTAGTACAAAACTCA	24	2	0.15755
GCTTATTTTTATCATTGGTCGATC	24	2	0.15755
GCTACTTTGGAGCCTCCTCTTTCA	24	2	0.15755
TTAATAGGACCATAGTATAAGTGT	24	2	0.15755
TTAAAGATTCTATTATTAACTCGT	24	2	0.15755
AATATTCATGTAGAGGTCAAATCT	24	2	0.15755
ATTTGTCAAATTGAACTAGACCCT	24	2	0.15755
ACGACTATCATCTTTATCAAGAAA	24	2	0.15755
AAACTTAACTCTTTACTCTTTGCT	24	2	0.15755
AGTTAATAAGGGTATAGTTTAATT	24	2	0.15755
AGAGGTTCATATTCTTACAAGAGT	24	2	0.15755
TTTGTCATGATTTTTATTTCTAGA	24	2	0.15755
AGACTAGCTATGTTGTATGAGATA	24	2	0.15755
AAACTCCACTTTCAACCATGATCC	24	2	0.15755
TTTACGTGACATCAAAATAGTGAT	24	2	0.15755
CATTTGGATGAGCTTAATAAAAGT	24	2	0.15755
ACGATCGAGTCAAACTTGGGATCT	24	2	0.15755
ACTCAAGGCTGTCATTAAAAATGT	24	2	0.15755
ACAAAATTAGTATAAACGTGGTTC	24	2	0.15755
GTTATTGTGTCGGAACGTGACACT	24	2	0.15755
TTTGGATTGACTTAAAAAGAAAAG	24	2	0.15755
AAAATAGTGATAGTTGAATGATAT	24	2	0.15755
CTGAGTGACTATACTAAAAACGTT	24	2	0.15755
ATTAGACTCTGACTAAATTCAAAG	24	2	0.15755
ATCTCTTTAATGCCAGCAAAACGA	24	2	0.15755
AATATTGGTAGGTCCGGTTCGTAG	24	2	0.15755
TCTTAATAAGTGTGTCGATTCAAA	24	2	0.15755
CATGTAGAACTGAGTCATAGAATC	24	2	0.15755
AATTGTATCTTAAAATGTTAGTCA	24	2	0.15755
AAACGAGACAGTCTAAATCATAGC	24	2	0.15755
ATAATAGTTTTCTTGACTTGTCCC	24	2	0.15755
ATAAATACATGAAATAGCCGAAGG	24	2	0.15755
AGGTCCATTAGCAATTGTAAGCAT	24	2	0.15755
ATGATCAAACGCGAGGTAGCAGAT	24	2	0.15755
AATAGGTGTCTCAGTTAAAAAATG	24	2	0.15755
AAATGAATCCCTGTAATTATATGC	24	2	0.15755
ATCTTTGTTGAATAATGTCGGGTA	24	2	0.15755
AATTAAAAAGTCAAACAGAATAGC	24	2	0.15755
GAAAATGAATTATAGCTACGGAGT	24	2	0.15755
TTTATACTTTCTCTCTCTGGATCT	24	2	0.15755
ATATAAGGATATAGGTGATAATAT	24	2	0.15755
AAAGCTCATATGTCATGTCACTTA	24	2	0.15755
ACGATTGGCCTTTACTATATACAC	24	2	0.15755
GTTTCTGTTTTGTATAATGCGCGA	24	2	0.15755
GTAGCGATCGATTATGAATTATGT	24	2	0.15755
ATTTTGTCACATAGAATTTATCTA	24	2	0.15755
GGTAAAATTGTTGTCATGTGATCA	24	2	0.15755
AGAATATGAGTAGCTTAGTTAGTT	24	2	0.15755
TGAAAATTCTGACTTCATCATTGA	24	2	0.15755
ATTTAGTTAATGTGTCTCGAAAAT	24	2	0.15755
CTGAGATTTCGAGCATAGGTTGAG	24	2	0.15755
CTTTTGTCGATAAATAGTCTCTAT	24	2	0.15755
AAGAAAAAATGTATCATACTCCAG	24	2	0.15755
AAAGTATTGTCAGTTTGTCAAAGC	24	2	0.15755
GTGAATCTTTAATTTTTATGTTGT	24	2	0.15755
GAGGATAGAGATGTATCAAAGAGG	24	2	0.15755
ATAATGGATCGATTCAGAATTCAC	24	2	0.15755
TGTTTATTATGAAAGTGGGTCTGA	24	2	0.15755
CTTGGATACATGTATTTTTACTAC	24	2	0.15755
TAGATCGCATTACAACTGTTGTGT	24	2	0.15755
TTAGAAAACAAGTGAGACTAACAG	24	2	0.15755
ATATGTTATTAATTATCGCGTAGA	24	2	0.15755
ATGCCGTTAATGATCATTTTTGTT	24	2	0.15755
AAAAGTGTTTGATTTTGACCAAGA	24	2	0.15755
AATTATTTTGTAAGCTGGAAAGTA	24	2	0.15755
ACCTGCTCTGATACCATTGTTGAG	24	2	0.15755
CTAGCTCGGATACATTAAATACTG	24	2	0.15755
AGGTATCCGACACTGATGTTGATC	24	2	0.15755
AATAATTTCGACATCGACTGTGAT	24	2	0.15755
GACTAAATTCGAATCATGCACATT	24	2	0.15755
TATAAGTCAATTCAATTTTCATAT	24	2	0.15755
AACAAAGGTGACTTCATATTCAGA	24	2	0.15755
AAGTCGTACGGTTGTTCAGACTCT	24	2	0.15755
AAACTGTTAGAATCGAATTCACAC	24	2	0.15755
AATGTCAGATGGATGGATAAGATT	24	2	0.15755
AAAGGGTAAATGTGAGTCATTTGT	24	2	0.15755
GTTTAAGGATATATATGAGATGTT	24	2	0.15755
CATTTAACTTAGCTTCATTTCATA	24	2	0.15755
TTGTATGATTGTAGATTATTTCAT	24	2	0.15755
AAACGGACTAAAAAAATAAATTAT	24	2	0.15755
TGGTCCAAACATGTTTTGTATATG	24	2	0.15755
GAAAGAGAGGACATAATTAGTAGC	24	2	0.15755
ATAGCTTTTGTCAACCCAATAACT	24	2	0.15755
ACGTTATTATTCTTTATAGTCAAT	24	2	0.15755
TTCCTAAACCTTGTTTAATTAATA	24	2	0.15755
AGAATATTCGAGATGTCTTTTAAG	24	2	0.15755
ATATGGACTTCAAATATTGAGTGA	24	2	0.15755
TTACCTCTTGAAGCGTGAGCGGAT	24	2	0.15755
TATGAATTAAAGCCTAATTAAAGA	24	2	0.15755
ATACAGCCTGGGATGTCAAGTTGT	24	2	0.15755
ACTCGTCAGCCAGTTTCGTTGGTC	24	2	0.15755
ATTGATTCTAAAAATTTTACCATG	24	2	0.15755
ATAACTTAAGGATAGCTTTGACCA	24	2	0.15755
TTTTGAGTAGCTATATGTGAAAGT	24	2	0.15755
TATTGGTTTCATGTATATGAGTGT	24	2	0.15755
ATAGACCCATGACTCGACAGAAAA	24	2	0.15755
TTGGCGTCAATCGATAATTATGAT	24	2	0.15755
TTATCTTAACCCATTATGACCTGT	24	2	0.15755
AAACACTCAGCGCGAATAAAGTCA	24	2	0.15755
AACTGGACTTATTTGTGAAAATCT	24	2	0.15755
AAGAGATATGTAGTGACAATAGAT	24	2	0.15755
TTACTCGGATTTTAAGAAAATGAA	24	2	0.15755
ATAAGACCGTAATCATTAATAACC	24	2	0.15755
AAAATGTGGTCAATTTAAAACAGC	24	2	0.15755
TTCATTGTCGATGTTGCACGAAGT	24	2	0.15755
TTAGAAAGCTAGTATAAACGTATT	24	2	0.15755
GTCTAGTCAACGATTTTCATTTTT	24	2	0.15755
AATAGAGTAGTCAGAGTTTGATTC	24	2	0.15755
AGACTAAAATAAAAATAGGATCAT	24	2	0.15755
ACATTATTAGGTAACTCTGTCTAT	24	2	0.15755
CTTAAATCTGTAAATGTACCCGAA	24	2	0.15755
GAAGTTGTTGCTATGATAATAAAT	24	2	0.15755
GACTCTACAAATTGTGTTCAATTT	24	2	0.15755
AATGTCTTATAGAGACCCGTCTTG	24	2	0.15755
ATTTAGCTTTTAGAGGTGTGAGTT	24	2	0.15755
AATACCGCTAAAGTTATTTTTGTT	24	2	0.15755
AGAATTTAGTAATCTAGTCCTAGT	24	2	0.15755
GTATAAGATTTGGTGAATTCACTA	24	2	0.15755
AGAAAGAAGTAAAAACAGAAAGAA	24	2	0.15755
AGTGATAGTTTAGGTATGAAAATC	24	2	0.15755
AACATAATATAGTGAACAACTATT	24	2	0.15755
GTGAATAAGTTTATGACATGTGTA	24	2	0.15755
AAATGAGCCAGACTTTTAATGAAT	24	2	0.15755
TTTCATGTTGATTGTGTCCTCTCC	24	2	0.15755
AAAAGCAGGTTTCAGTTACGCGTA	24	2	0.15755
AAAAAAGTTTTAAGTACCCATCCT	24	2	0.15755
AGGCCGTACTATGTTTGACTAGAT	24	2	0.15755
CTCAACTATGTCATTTTCCTATTG	24	2	0.15755
ATGGTTATAGACTTATAGTAAATT	24	2	0.15755
AACGTGGAATGTCATATGTCAAGG	24	2	0.15755
ATAAAGTAGGGTCTGAAGAGGATT	24	2	0.15755
GAAGAAAGAGATGTTAGGATTATG	24	2	0.15755
AACAAATTCGATCAAAGTTGAGGT	24	2	0.15755
ATTCAACCCATGCAAACCAATCCA	24	2	0.15755
TATGGATTAAGCCTATTTTGACGG	24	2	0.15755
AAATTTTAAAATCTGGTTTCGCCT	24	2	0.15755
AAGTATTGTGATCAGTGGCGGACC	24	2	0.15755
TTGCCCCAATTTCTTATCATAAAT	24	2	0.15755
CTGGATGTCATCATATTGAACTTT	24	2	0.15755
AGATCAAGTCAAAACCAACAAACA	24	2	0.15755
GTGTAAAGTCACTTGGATATAGTT	24	2	0.15755
CTCGATTTTGAATATGTCTCTCAA	24	2	0.15755
ATTGCGTGGAGTCATAAAGTGTGT	24	2	0.15755
TTTTATCTATCAAGATTGAGCGTT	24	2	0.15755
ATTACAAGAACGTGAAAAAAAGCT	24	2	0.15755
TCATTTCGTTTGTCTTAAATCCGC	24	2	0.15755
TTGAATTCAAGAGATAGCTGTAAC	24	2	0.15755
ATATAGGCTTTAATATTTTACGAG	24	2	0.15755
AAGGGTCCACCAGACCATTCTGCC	24	2	0.15755
ATTTCATTAAGGGCGTTCAAACTT	24	2	0.15755
AGTTCTATAGTCTTCTGCAGTGAT	24	2	0.15755
AGATATCTCGATTTGAGCCGTGCT	24	2	0.15755
AATGCCAAAACTACTAATTACTTT	24	2	0.15755
TTTGGTCCGTATATATGTGTGATT	24	2	0.15755
ATTTTATCTAAGTTGATTCACATG	24	2	0.15755
AGTCTTGTAGGATAATAGCAGATT	24	2	0.15755
GTGTGAGTTTGACTATTTCGAAAT	24	2	0.15755
ATAAGTGTGTATCTAGGATTTCGG	24	2	0.15755
TTCTTCCGCTGTTATCCTGTCAGG	24	2	0.15755
ATTATCTTGAGCCCAACCCTTAAA	24	2	0.15755
AATGTCAGTAAATACTTTACCACT	24	2	0.15755
AAACTAGTCATGATTGATATGTCT	24	2	0.15755
TTTAGGTATTAACAATGTATTCAG	24	2	0.15755
ATTCCTTATGTTAGATTTGTCATT	24	2	0.15755
CAAATGAGAACTTTGAAGGCCGAA	24	2	0.15755
GAGATTATGACGTCCGTTAGTATA	24	2	0.15755
ACATCTGAACTAGGACTTATACCT	24	2	0.15755
AATCCCGCACTGATCGTTAAGAGA	24	2	0.15755
AATTGTTTGTCATGTTAAGCTTGT	24	2	0.15755
ACTTGAATTTCCTTAAAGAAAGCG	24	2	0.15755
TACGTGGTACTAGTTTGAAAAAAA	24	2	0.15755
ATCGGGATCTACAGTGTAATCTAC	24	2	0.15755
ACCGAACCATGTTAAATATCTGTG	24	2	0.15755
TGACTCCGGATTAATTTCTGCTTT	24	2	0.15755
CTTTTTCTTTCAGCTTGACATGTG	24	2	0.15755
TTTTGTCTAATAGTCTTGTTAAAT	24	2	0.15755
AAACTATTGGGTCAAAAATACCCT	24	2	0.15755
TTAAACAAATAGACACATCCGTTT	24	2	0.15755
AAAGACCCTCGGCTCTAGTGGCGG	24	2	0.15755
TTTCTTTTCTTAAGCTCCGTTCCA	24	2	0.15755
ACTCTATACAAAGTTAAACTGAAT	24	2	0.15755
AAAAAATTTTGACTCCACCACTGA	24	2	0.15755
AAATACTGACTTTGATACATTAAT	24	2	0.15755
ATAAAAAGTTAGTTTATGTGTCTC	24	2	0.15755
AAAGATATTTGGATGCCACGTAAG	24	2	0.15755
NTGTTTTTCTCGCTTTATACAAAA	24	2	0.15755
AAATTATCAACTGTCATTTATCGT	24	2	0.15755
AACTACAACTCATGTTGATTCACA	24	2	0.15755
AGAATTAAGAGAAATATCATATGG	24	2	0.15755
AGATTTCGAGCATAGATTAAGGGG	24	2	0.15755
ATTATAATTTTATTCACTGTCATC	24	2	0.15755
ATATTATTATAAGTATGAAGCTCT	24	2	0.15755
ACGAATTCAAAATCTAGAGTCAGT	24	2	0.15755
TGAAGACAAGTTAAGAGTCATGTT	24	2	0.15755
ATCCAAACCACTCAGAGAAGCGTT	24	2	0.15755
AAATCGATTTTGTTAAAGTGTCCA	24	2	0.15755
ACTATTCGGTTTGGATTTTCGATT	24	2	0.15755
AGAATCACCATATGGATTGCAAAA	24	2	0.15755
ACGCCATACCTTAACTAAACTAAG	24	2	0.15755
TCTGTCACTGTACGTATAATTGTT	24	2	0.15755
AAAATTGTTATGTCGTCTCTAATC	24	2	0.15755
GAAGATAATAAATGTAAATGGTTC	24	2	0.15755
TTTCGATGTTAATCAGTCATGATA	24	2	0.15755
ATGGGATCCCTATGTCAAAATGTA	24	2	0.15755
GTTTTTAGTTATGAAATAGAAAGG	24	2	0.15755
AAGATGACTCAAGCGTTTAGTTTA	24	2	0.15755
ACTCTTTATTAACGTCTATATCTA	24	2	0.15755
TGATGGAAAGCGTATACTTAAGCC	24	2	0.15755
ATGAAGTGGGCTTATATAGAAACC	24	2	0.15755
AGATCTAGGATTTAAAGGTTGGGG	24	2	0.15755
ACGTGCTTGACTCTTGAAAAACCA	24	2	0.15755
AGTCTTTAGCGATAGTGGTTCGAA	24	2	0.15755
TAAAATGGAGGCATGTATATTCTT	24	2	0.15755
GCCTCAGATCTATGAAATGACGTC	24	2	0.15755
AAAAATCTTAGGGATCGTTTGGTA	24	2	0.15755
TATTTACTTAATATCATATCGCTT	24	2	0.15755
TTAAATTGACTGACAATGCATATC	24	2	0.15755
TATGGGATTAATAAAAGTAGCTTT	24	2	0.15755
AAAAAGAATAACCTAGTCTGACTT	24	2	0.15755
TTACGTGGCATCAAGTTTGACGTG	24	2	0.15755
TGGAGCCTGATTAGTATATATAAT	24	2	0.15755
AGTGTGCCACGTAAGACAAAAAAA	24	2	0.15755
TTTAGGATTTTATTTTGTTGTTAG	24	2	0.15755
TTATTAAGTGTCTCATGCTCCGAC	24	2	0.15755
AAAAATTCTGACTCCACTATTACA	24	2	0.15755
ATCAACCAATTCATTCGGAATATA	24	2	0.15755
AGAAATCCATGTAAACTCGTCAGT	24	2	0.15755
TCTAAATTAAATGGAATAGCTAGG	24	2	0.15755
TGATTCTGAATTAAAGTTATGTCA	24	2	0.15755
CTTGATATTTATATAAGTCGCCAG	24	2	0.15755
GACAATCTTTGGCTAACGTTTGCT	24	2	0.15755
AAAAGTTGTGACTTTAATGAAGAG	24	2	0.15755
GTGAAACGCTATCTAACTGAGACA	24	2	0.15755
ATATGTCCTTCACTCTAACAGAAG	24	2	0.15755
AATTAATTAGTCTTGGATTCGAGC	24	2	0.15755
TTCAGAAATAGCAACTTGTTATGT	24	2	0.15755
TTAATATGGTGATTGGTAGATTGT	24	2	0.15755
ATAGTAGACAAGTAAAAGTGAATG	24	2	0.15755
TTTATTTTCATCCAAAGTCGGAGT	24	2	0.15755
ATTTCTCCGTCGGTTTTAGAATCC	24	2	0.15755
GATAATATTTGATGTATACTGTTC	24	2	0.15755
ATTCTTGGCCAAGAAAATAATATT	24	2	0.15755
ATTTTTCGAATTATTGACAGCCTT	24	2	0.15755
GTTGACAGACTGAATTTTTATAGC	24	2	0.15755
AGAACGATTATATACCATATGAAT	24	2	0.15755
ATTCTACTCTCAGGATTGTATTTA	24	2	0.15755
GGAAAAAGTAAAATCGCTGTCTTG	24	2	0.15755
TGTAACCATTTCATCGAAAAAACT	24	2	0.15755
GTAAAATTTATGTACCGGCTTGCC	24	2	0.15755
ATTCGGTATTCGTATTAGAATCGA	24	2	0.15755
ACTATGAGTTTGATGACAAAAAAT	24	2	0.15755
ATTTAGTCAGACTCTAATATGAAT	24	2	0.15755
GTGAGTTTTTCAATAAGATGTGGC	24	2	0.15755
AGTGACGAGCGAGATGAGCGAGAT	24	2	0.15755
ATAATTCACTTAGGCACTTCAACT	24	2	0.15755
AATCGTTAAGTAAGATGCATTATA	24	2	0.15755
AAACTATAGCTATGATGAATAAGT	24	2	0.15755
GATTAGAAGTTGTGAATTTGAGTC	24	2	0.15755
ATGTCACGTAGACCAAAAAAGAGT	24	2	0.15755
TCAGACGGTTACTCAATTAATAGT	24	2	0.15755
AAATTCTGAAGTCAGATCTGATAA	24	2	0.15755
AATCCTATTGGGAGCGTCGCTTTC	24	2	0.15755
TTCTGTATTTTCTTAAGTTCCGTG	24	2	0.15755
GTTAAATGTTATTAGATCCACTGT	24	2	0.15755
TTTTGGATTAAAGGAATCTGTTGT	24	2	0.15755
AGAAACTATAAATAGAAGGATAAT	24	2	0.15755
TAGATGTCGATTAAATTTAAACTT	24	2	0.15755
TTTAAAGAATAATAGAAGGCTGAC	24	2	0.15755
AAGACCGCTATACTTGTTGAACTT	24	2	0.15755
ACACTCTGCCCTTACTAACCTTGT	24	2	0.15755
ATTTCATCAGTCCACTATTGTTTG	24	2	0.15755
AATTATTTTAAAAATGAATTAGCC	24	2	0.15755
ACTTGACTAACTAAACTTGAATAT	24	2	0.15755
AGATATATGTGTCATATGTGACGT	24	2	0.15755
AGTAGACACATGAATATTATACGT	24	2	0.15755
ATGTTGTCATGAAAAATTGTACTA	24	2	0.15755
CCATTTATCCCAAATACGTCAACC	24	2	0.15755
AGCCATCAATACCATTTTATCATT	24	2	0.15755
GACCCTGTCGCACCACGAGGCGCT	24	2	0.15755
AACTAGTCGATGAAACATACGTTT	24	2	0.15755
ATTTCGCGGCTAGAGTTTTATACT	24	2	0.15755
ACTAAAAAAGGAAAGGGGTTATTC	24	2	0.15755
TTCCGTAGCATAGTGGTAGTGCTT	24	2	0.15755
AATTTTATAGGTTCGCTGTCTTGA	24	2	0.15755
ATCTTGAGCCAATTACATAATAAA	24	2	0.15755
AGTTAAGTGTCACTAGAACCAACG	24	2	0.15755
AACAAGTCTTCGGATGTCAAGAAC	24	2	0.15755
AAACCGACTGAAGTCAAAATCGAA	24	2	0.15755
ATACCTAAGATCTTAACAGATGTT	24	2	0.15755
TTCAATAAGCCAATTGGTCAAAAG	24	2	0.15755
AGCTAATGATGGTGATAACTGATA	24	2	0.15755
ATGTTACTAGAAACGGTTGCAGCC	24	2	0.15755
GTATTGACTTGATATAAACAGCCA	24	2	0.15755
ATTGAAAATGTCGTTTGGCGTTCA	24	2	0.15755
TTGTTTTCCTAAGATTTTAGCTAA	24	2	0.15755
TTTTTAAGTTTAGCTAGTCAAGTA	24	2	0.15755
ATTACAGTCTATCTCTAATAAGTT	24	2	0.15755
AGTACAGTTTGATGTAATTTCATG	24	2	0.15755
AACTCAACCCGCGCATTTGGCACC	24	2	0.15755
CTTCTGTGCATGTTCTTTAACACC	24	2	0.15755
AATGACATGTGAGCTATTTTCAAT	24	2	0.15755
ATCCCGAAACCTCTATTAAAGAAG	24	2	0.15755
AAGTTGACTGACCTAGGCCCATAG	24	2	0.15755
CTTGCCTTCGATTTAAGAGTTACT	24	2	0.15755
GGGATTTTTTGTATTTTTAGCTCT	24	2	0.15755
AATATTATTAGACGGAGAGTATAT	24	2	0.15755
ATCTGGATAGAAAAGATATGATCC	24	2	0.15755
AAACGCGGAAACTAGCAAAGCAAA	24	2	0.15755
AGGGTTTGAGACTACATAATTTTC	24	2	0.15755
AGTCAGCGGTAGAAAATTTTAGTT	24	2	0.15755
ATCTAACGTACGTCTTAAAAACTA	24	2	0.15755
AAATGTCACATAGAATTGTCATGT	24	2	0.15755
AGATATATGTGAATCACGCTAAAT	24	2	0.15755
TTTTCAAAGTTCGATGACATACTT	24	2	0.15755
AATTTACTAAAATATCGGAGGTTT	24	2	0.15755
CGCCGTCAGCTTTTAAAAAATAAA	24	2	0.15755
GATTTTTCATGAAAAGACATGTCT	24	2	0.15755
AAAAAAGTGTCGCACAGTTCGTGT	24	2	0.15755
AAAATCAAAATGACAAGATCGCTG	24	2	0.15755
TGATACTTCGATGTTCTTATTGGT	24	2	0.15755
ATAGGACGGAGCAGACTATAGGTA	24	2	0.15755
ACAGGTCATTTTCAAAGTTCGATA	24	2	0.15755
ATTAACCGAACCATGTGTAGTCTT	24	2	0.15755
AGATATCTTTTGTCATACTGTTGG	24	2	0.15755
TTTAAGTCAAAATAGCTTTAAAGT	24	2	0.15755
ACAGAGTAGAAGATGTCTTATACT	24	2	0.15755
GAAAATATTTGTCGAACACCATGT	24	2	0.15755
AAGATATGACGCTTGAGCCTAACA	24	2	0.15755
AAATTTAATGACGTAGCAAATCAC	24	2	0.15755
ATTTACAATGTAATCTTAAGGCCT	24	2	0.15755
AAACTCTCGTAGGAGCATGAGATT	24	2	0.15755
AGGCTCTGATTGATAATCTATACA	24	2	0.15755
TAGTAGATTGTTTTCGAAAGATTC	24	2	0.15755
AAAATTATGACTTCGTCACTGATA	24	2	0.15755
AAAAACAAACACTGTTGACTGATG	24	2	0.15755
AATAAAAAAATCGAGACAAGTATT	24	2	0.15755
ATCCAGACTGTCGTGAATGACACC	24	2	0.15755
ACAGTTCAATTTGCTATGGAGGTT	24	2	0.15755
ATATTTAACTTTTCGACACGAATA	24	2	0.15755
AATTAACTGGTGTCGTCATATCTC	24	2	0.15755
AACTTTAAGGTATCTCGTAATTAA	24	2	0.15755
AGGCGTAACAATTAAGAAATTAAC	24	2	0.15755
ATCAAAAGTAGCCCCGCTGTCATC	24	2	0.15755
ATATTTATTACCGCTAAAATCTAC	24	2	0.15755
TATATGGTCTGGGTAATTGTGTCC	24	2	0.15755
AAACTTGAAGGGTATATCAGATCT	24	2	0.15755
AAAGATTCGTGAGTAAGTTTTCAA	24	2	0.15755
AAATTTATACCGTCAATCAAACCT	24	2	0.15755
ATTGATGGTCATTATAAAGTTTCA	24	2	0.15755
AAAACTGTGAAAATCCTTTGTTCT	24	2	0.15755
TGTCTTATGTCTATACGTTTTCGT	24	2	0.15755
AACTTTTCTATGTAGGCGTAGGAT	24	2	0.15755
AATAGGAGTAAGCTTGTGACACGT	24	2	0.15755
TGGTTAGGGGTGAAATGCCACTCG	24	2	0.15755
AAGGCTCAAAGTGATCATTCAGTT	24	2	0.15755
ACGATCATGCTGTGTCTCGCAGAT	24	2	0.15755
AGACGTACCATTTATTAAAGTTCG	24	2	0.15755
AATTGCCGTTAAAAATATATGTTT	24	2	0.15755
AAGTTCTGTTATTACCATTGTCCC	24	2	0.15755
ATAAGAAATTGTAACTTCCTGAAC	24	2	0.15755
GTTTCAATTTGTTTGTCTTAGTTT	24	2	0.15755
TTCTTCAGATTTGTCTCGTTCTGA	24	2	0.15755
CAACTTGGCTCATTAATTAAATTT	24	2	0.15755
ATTAATGAGTTCTGGAACAACATA	24	2	0.15755
AAACTTAGTTCGATTCGGTTCGTT	24	2	0.15755
ATTGAAGTGTAACGTTAAAAGTTT	24	2	0.15755
AATTCAATTGTAGACAAAATCAAT	24	2	0.15755
AAAAGAAGATAGGTGATTGAGAGT	24	2	0.15755
ATACTATATTAAGGTCCTATTACT	24	2	0.15755
AGACTAGGTCTGATACTTGTCAGC	24	2	0.15755
ATATATGAGTCACTTTATAATGAA	24	2	0.15755
ATCCAAAATGACTCCACTACGAGA	24	2	0.15755
TTAATTCCGTCACTGTTAATACGC	24	2	0.15755
GTATGTCTAAACTTCTACTAAAAT	24	2	0.15755
AATATACAAAATTGTCCTTCGATC	24	2	0.15755
AAAGAAGATGAGCAATCCACTATA	24	2	0.15755
AGACTTTTTAATCTTGTGGTTTAA	24	2	0.15755
TTTGAGTCAGCTTTCGTATTTTAC	24	2	0.15755
ATTTATTGATTTCAGGCTGATGTA	24	2	0.15755
ATATAGCCACAAACCTGCAAATGC	24	2	0.15755
ATGAAAAGAATAAGATGTACGTGT	24	2	0.15755
AAAGACTCCGCGTAATTAGGCATT	24	2	0.15755
ATATATAGAAGAGAATCATCCAAG	24	2	0.15755
CCACTAACGTCATGTTTAAATCTT	24	2	0.15755
GTACTGCTAAAGTTGTTTTGTATG	24	2	0.15755
AGGATTAAAAGTTTGGTGTTTTAA	24	2	0.15755
CAAGCCACTTATCAAACAAAGGAA	24	2	0.15755
AGCTTTTTATATTGCACCATGTCC	24	2	0.15755
AATCTGAAGAAGGTAGAGTGTATT	24	2	0.15755
ATATCATCGAGTACGATTTAAGCT	24	2	0.15755
AACGTGACTTCATATCGATAATTA	24	2	0.15755
AATTTTTTAAAATAAGTAGCAATT	24	2	0.15755
AAATTAGTGTTTCCAAATGCCATT	24	2	0.15755
ATTTTAACTCAAAAGTCAGTCATT	24	2	0.15755
TCTTATAAATTCGTTATCTAGAGT	24	2	0.15755
AGTAGAATAACCAAGTGTTTGAGA	24	2	0.15755
TTTTTAAAGTCGTATTCAATGATA	24	2	0.15755
ATATAGGCTTCGACATTTTACTAC	24	2	0.15755
CTTTTGTTAAATTTCGTTCCAAGT	24	2	0.15755
AATATTATCGGTAAAAGAAAACCT	24	2	0.15755
AATTAATTAGAGGTCTGAGATTTG	24	2	0.15755
ATACAAGGTGTAATTTGACTAATA	24	2	0.15755
ATCTCTCTTGTACATTGTGTTTGC	24	2	0.15755
ATAGATTTGATACAATGAGCTCGA	24	2	0.15755
AGGATAAGATGAGTTGAGTTAATA	24	2	0.15755
TACGTGACTAACTATGTGTATCAT	24	2	0.15755
ATTAAGCTTGTGACCCACAAATTC	24	2	0.15755
AGTCGTCCGTGTAATTCATTTAGA	24	2	0.15755
AGATCATTAGGCTATTATTATTTT	24	2	0.15755
ATAAACGGATCGATGAAAGTTGAT	24	2	0.15755
ATGAGCTTCGGATATTAATCAAGA	24	2	0.15755
ATATGAAAGTTTTCTAGCAAAAGT	24	2	0.15755
AATGGAAAGAAGTAGTATCTACCA	24	2	0.15755
AATTGCAACTAAAAATATATATTT	24	2	0.15755
AGAATGTGGTGCATTAGACGGGTC	24	2	0.15755
TTTACTTAGAATACATGTCTCAAT	24	2	0.15755
TCGAGACTTATATCGTCCATGTTG	24	2	0.15755
TCAGAATTTTCAGTAAAGGGGTTT	24	2	0.15755
TTTTCGGTGCCCACTGATCTTATC	24	2	0.15755
ACGTTTCACGACTAGTCTCATGTT	24	2	0.15755
AACCACTGATTTCAATTATACGTC	24	2	0.15755
AATATTTAAAACTTGGTTGGATCA	24	2	0.15755
AAATTGTAACTTGGCTTTTAAATT	24	2	0.15755
TCTTTTTGTTCGTTTGTCTTCATG	24	2	0.15755
GTGATCTCAAAACTCTTATAAAAG	24	2	0.15755
ATTAAGATATAGCTAACAGTGCAC	24	2	0.15755
AGGGTTGAGTAGCCTCCAAGATTT	24	2	0.15755
ATGACTCCGGCATGAACTTCGAAG	24	2	0.15755
ACTGTACTAGACTATTCTTTAATT	24	2	0.15755
GCTTAAAGTTGACTAATAGATAAT	24	2	0.15755
ATGGGTTGGACTCGAGATAATTAG	24	2	0.15755
ATGATAAGTATTCAGAAGGGAATC	24	2	0.15755
TTTGTGTAGTATTAGTATGATAGT	24	2	0.15755
ATGAACCAGTCAAATCATTTGTTC	24	2	0.15755
ATTAACCTTTTACCTTAATTCTGT	24	2	0.15755
AGATACCTAATAAATGTCGAGTCG	24	2	0.15755
ACAATTTTATATCTTGGGCCTGTA	24	2	0.15755
ATGGCCTAAGAGGAGAAATGCTGA	24	2	0.15755
AGGGATTAGTATGCAAGGTTTATT	24	2	0.15755
ATTTGCTATATCTGAGCCGAGGGT	24	2	0.15755
ACCGACCTGACATCGAATCGATAG	24	2	0.15755
ACTCAGGATTTTCATTTAGGAGGT	24	2	0.15755
AGTATATGACTGTAAGGACGAATC	24	2	0.15755
ATAAATCGTGAAGTAGACAAAATA	24	2	0.15755
CTGATAGTTTAAACTGAAGGCGGG	24	2	0.15755
ATGATTTATTAAAAAAATGACGTA	24	2	0.15755
ATCTCTAGAGTCAATAATTTTATA	24	2	0.15755
AACCTTGTCGAATTCAATTTATGA	24	2	0.15755
ATTGGACATTTAGACATTTAGCTG	24	2	0.15755
GTCTTTTTTTTAACACTGTCGAGC	24	2	0.15755
AAATCGATTTCGGTCCGTTGACCA	24	2	0.15755
TTACTGATCAGATCGAGCTAGTTC	24	2	0.15755
TAGTGTTGAGATATCATAGTCAAA	24	2	0.15755
ATATACCGTGTCGGAACGTGACAC	24	2	0.15755
CTTTGAGTGTTTTATCGTTATCAT	24	2	0.15755
ATATCCCATGTAATCTCATAAGTG	24	2	0.15755
TTGGTAATTTATTAGGATTAGACT	24	2	0.15755
AAAATTTCAGTTAATCATGCAGAA	24	2	0.15755
AGGTTGGCAGCTAATAAAAATATT	24	2	0.15755
ATAAATTTTCGTTTAGCTAAGAGG	24	2	0.15755
ATAACTTCTAATTATTTAATGTGA	24	2	0.15755
AATTGTGCCCCATAGCAAATGTTT	24	2	0.15755
CTCCGATTCGTAGCAAAAAAAAGA	24	2	0.15755
TAAAGATCGTCAATATATTCAACC	24	2	0.15755
ATCAGATCCTGATAGCTGCATTGG	24	2	0.15755
TTAAGTTGAAAATGAAAGTCGAGT	24	2	0.15755
GTAAAAGAAATAGTCAAACCCATC	24	2	0.15755
AGAAATATGAACAAGTAAATAGGG	24	2	0.15755
ATAAACACTGTTGGCTGATGCGAG	24	2	0.15755
TGTATTCGAGCCGATATTTAATGT	24	2	0.15755
TCTAGTCAGATATCGCGGATCATC	24	2	0.15755
ATGCATCTCCTCATTACATGTCTG	24	2	0.15755
ACTCCATATCAAATCAAAGCATGG	24	2	0.15755
ATCATCAGCGGCCTCTTAAAGTTG	24	2	0.15755
AATAAAGGGTATATGTGAGCCATT	24	2	0.15755
AGACAATGAAAAGGATAATCCAGA	24	2	0.15755
TGTCTCCATATATTCTAGAACAAG	24	2	0.15755
AAACATGACTAATTATACAATTTT	24	2	0.15755
ATTTCACTGGATATGTTGTTGTTT	24	2	0.15755
ATGTATGAAGTTGTAGTTACTTGT	24	2	0.15755
TAAGAAATATTGGAATGGATCACC	24	2	0.15755
CTGCGGACGACTAATTAAGTTAAT	24	2	0.15755
AAACTCATGCCACGTGTCATAGTG	24	2	0.15755
GTACTAGCTATGGAGGATTTAGTC	24	2	0.15755
GTTGAGTAATAAAATCTTGAAGAG	24	2	0.15755
ATCCTGTTGGAAGCGTCACCTCCA	24	2	0.15755
TCTTGAAGATTGTACTTTGTGAAA	24	2	0.15755
TAATTTGGTACGGAGTTTAAAAGT	24	2	0.15755
ATCATCTTTCCTCCATTTTCCATT	24	2	0.15755
GACTGACGTTAAAACTTTGAAAAC	24	2	0.15755
CCAAACTAAGTCACTATGTAAAAT	24	2	0.15755
GCTCAAACTGATTTGTATTATGTC	24	2	0.15755
ATAGAAGCGAAATGTATAAATTGT	24	2	0.15755
TTCAATGACTTCAGTACTTATGGA	24	2	0.15755
CTTCGTGTTTGTATAATTAGTCGC	24	2	0.15755
AACCCCAATTTTCAGCCTTTGTGT	24	2	0.15755
TCAAATTTAATAGGAATGAGGCTC	24	2	0.15755
CTGAAATCTGATTATGCTGAAGTC	24	2	0.15755
ATGCGTATAAGATGACCCTCCATT	24	2	0.15755
AGGTATTGGTGTAATTGGCAGGGT	24	2	0.15755
GAGTTAGATACGGATTATTAAGTT	24	2	0.15755
TCCTTTTTGTAAGCCTTTGCAAGA	24	2	0.15755
CGATATGTTTCTATTTAGCTGGAT	24	2	0.15755
GTCCTACGTATATTATTCCATGTA	24	2	0.15755
AGATAACTAATTTTAATATAACTT	24	2	0.15755
ACGTACACGTCATGATCAGAGGCG	24	2	0.15755
ATGCTCTAGCTTTTATATGGCAGG	24	2	0.15755
CGTGCAAGTCTGAAATATGTAAAT	24	2	0.15755
AAATAATGTGTTTGGATTAGTTCA	24	2	0.15755
AAACCTTACAAGGCGATCACCTGT	24	2	0.15755
ACTAAATTCGAAGTTGTTTGAGTT	24	2	0.15755
AAAGTGTTAGTCAAAGTTTTTGGA	24	2	0.15755
AAATTCCGTTATATTTAAAAATAT	24	2	0.15755
GGCCGACACATACTTTACACATGG	24	2	0.15755
ACAGTACACTTTTCTTATTAGTCT	24	2	0.15755
AAAGTTAAGTCGAACTTTAATATG	24	2	0.15755
TTCGTAATCGTTCATCATCAACCA	24	2	0.15755
AGAAGAATCACCTAGTATATGTTT	24	2	0.15755
ATCTCAATCATCTCACCACAACTC	24	2	0.15755
TTATTGGTTGATTTTACTTTTGCC	24	2	0.15755
AGAGTGGCAAGCGAGATTTGAGAT	24	2	0.15755
ATACAAGCCAAGTGAAGGTCTAGC	24	2	0.15755
ACTAATTAAACTCCGATGCAGACA	24	2	0.15755
GTGTGAAGTCAAAAATAGACAAGT	24	2	0.15755
ACCGCGATAAAGTTAGGATTTTCA	24	2	0.15755
ATCGAAGTATATTTAGGATCATTG	24	2	0.15755
GGTCGCACTTACTTTTAAATCGTA	24	2	0.15755
TTTTATGCTGAATAAAGTAAAAGT	24	2	0.15755
AGAATGCAAAAGTCGCTACATCGT	24	2	0.15755
ATTTGTAGAGAGACTGTTGATATC	24	2	0.15755
ATGAATAGGAAGATAATGGAGGTA	24	2	0.15755
TTTTCTGTCGACTACTCCAAAAAT	24	2	0.15755
CTTAATTGTATTCATGTATACATG	24	2	0.15755
AGCTAAGTACTCTCCTCATTCTTG	24	2	0.15755
ATGCCTATCAAAGTTCGGATAAGT	24	2	0.15755
ACCCAACGTTATAGATTAATTTCT	24	2	0.15755
AATCCACATCTGATGATATTGCTT	24	2	0.15755
TACAATAGTTTTGGATATATTTGT	24	2	0.15755
ATAAGTATCCGCTAAAGCTAAGTT	24	2	0.15755
ATGGACAGCTATTATTGAACGAAG	24	2	0.15755
AAGGGTAGCTACTATATTTATTTT	24	2	0.15755
TATTGAGAGAGTTCAGTTGTTGAT	24	2	0.15755
ATCTAACAGAGCAATGTCAAATCT	24	2	0.15755
ATGAAATTTTGATGTTGTATATTT	24	2	0.15755
TCTTGATTTGTCAAAATGTACGAG	24	2	0.15755
TGAGTGTTGGATAGTATGCTTGCG	24	2	0.15755
GTCGGCCATATAAAAAATAAAGGC	24	2	0.15755
AAGGCTTTAGGGACGTATACAAAG	24	2	0.15755
GTCCTACATGTCACAATACACGTA	24	2	0.15755
GGGTGTCTAGTTAATTGTATTATT	24	2	0.15755
ATATACAATGTATCCATTACACGT	24	2	0.15755
AAATTATGAATGAGTGACGTTATA	24	2	0.15755
ATTTCGAACATAGATTGAGAGAGT	24	2	0.15755
ATTTGGCCCAAATACTAGAAAAAA	24	2	0.15755
GTCCATCAAAATTATGTCAGATAG	24	2	0.15755
AGATTACTGTGTGTGTTATTGTTG	24	2	0.15755
AGACAAACAGTTTAAGTTTGATCG	24	2	0.15755
AACTTGGGTGACGACAGTCTTAAT	24	2	0.15755
ATATCTGTCAAACATTCGTGGACA	24	2	0.15755
TTGTCCGATTTGAATCTATGTTCG	24	2	0.15755
AAGAAAGTAAAGGAAACTCCTGAG	24	2	0.15755
TCAAGAGCTATAACTATATGTCAT	24	2	0.15755
ATGAATCAGTATCTCAACATGTGT	24	2	0.15755
TTTTGTCATCTAGTTGGATATACA	24	2	0.15755
TTGGTCTCTTCTTTAATGTGTGAT	24	2	0.15755
AATCCTCGATAGACTTTCATTAAA	24	2	0.15755
ACTTCGAGAGATCATTTCAACACT	24	2	0.15755
AGTAACTTTTGTTGATAGTCACGT	24	2	0.15755
ACAATTTACGCATGAAATGTTCAA	24	2	0.15755
TTTCAGACTCTTGACTTCGGTTGA	24	2	0.15755
AGATAAGTTAAGATGAAGAGAAGC	24	2	0.15755
ATGGTAATAGGACTTTAGTATAAT	24	2	0.15755
ATGCTATGTAGGACCAATTCAGGG	24	2	0.15755
AGAACGATTATAAACAATTTGAAT	24	2	0.15755
GGAAAATAATTCTGAAGTTGTCGG	24	2	0.15755
ACGAAATGGTTTGACTGGTTTGTT	24	2	0.15755
ACTCATCGGAAAATTACGTCATAT	24	2	0.15755
GAGATTGTCTTTCATTAGCCAAGG	24	2	0.15755
CAAGAGAACTAGTATTAGAAGAAG	24	2	0.15755
TGTTATCTTAAGCTAAGTTTGAGT	24	2	0.15755
TAACCACCGATATAGAACTTTTAT	24	2	0.15755
TTAACTAACTTTAACTAACTTTAA	24	2	0.15755
AGATAGTCGAATGTTAGAAGCTGT	24	2	0.15755
AAAACTTGAAGCAAGTTGTTTGCA	24	2	0.15755
AATACTTGTTTACTTTATGAAATC	24	2	0.15755
CTTCTTTGTAAACGTAAGTCGATT	24	2	0.15755
ACAGTTATGCCCTTCAATTTTGAA	24	2	0.15755
TCAAACTGACCATGAACGACACAC	24	2	0.15755
ATGTACCTCGACTAATTCAACATG	24	2	0.15755
ATTAACTAATATCGGTAAAGGCTT	24	2	0.15755
ATTGTTTGACTTTCAAAAAATAAA	24	2	0.15755
ATATGTATTTGTATATTTGGCGAG	24	2	0.15755
GAGATGGGTAAACGCTTTGTAACT	24	2	0.15755
GTGAATATATAAGCATGAAGCTCT	24	2	0.15755
ATGACACAATACACGTAAGATACC	24	2	0.15755
AAAGAAATGTTAGGGTTATATGGG	24	2	0.15755
AGTGGGTTACTGTTGTTTTACTTA	24	2	0.15755
TTTAGTGATATAGTTTGAGATACA	24	2	0.15755
AATACTAACAAGTAAACAGACAGC	24	2	0.15755
AGGATAGTATATGAGGATCGAAGT	24	2	0.15755
TGCTTAAGACCGCAAGATTAAAAG	24	2	0.15755
ATAAACTGACTTTAATGAAATATA	24	2	0.15755
AGAGAGTTCGGAAAAAAGAAAATA	24	2	0.15755
AATTGTGTATCCTATGGAGCGTCT	24	2	0.15755
ATAAAAGTCACGACTTTTGAAAGA	24	2	0.15755
ATATATATATATCATTCATCTCTC	24	2	0.15755
AAGTATAATAGGTCAAGTAATGTT	24	2	0.15755
GTGGTCTCGTTAGTACTTGTTGAT	24	2	0.15755
CAAAGTTGGTGAGACTATCGAAGA	24	2	0.15755
TTTGTGAATCCGACTAGCTGTATT	24	2	0.15755
AAGACTCAAACCAAAAACTTCTGA	24	2	0.15755
AGATTTAGCGAGGTTTGGTCAATC	24	2	0.15755
ACTTGTCATGTTTTTTTTTCAATA	24	2	0.15755
AGATCAAAATCTACTTGTTTTTCA	24	2	0.15755
CAGAATCAACAGAAAATTAAGGGC	24	2	0.15755
AGAACGGATACGAACAATGAAAGT	24	2	0.15755
TGATTCGGGGTAAATTGCTCGACA	24	2	0.15755
AAAATTGGCCTTAGGTAACAAAGT	24	2	0.15755
TTGGATTGACTTATTCAGGTTTTA	24	2	0.15755
AACTGGACGTATTTTAAAGTAATG	24	2	0.15755
GATCAACATTCGGACTTCGTTTGA	24	2	0.15755
ATACTCCAACTATTAGAAATGGTA	24	2	0.15755
ATTGCGATCCGAATTAAACCGATA	24	2	0.15755
ATTCAGGAGAACTTCAATGTCACT	24	2	0.15755
CTTGAAGTAAAACACAATTATTCT	24	2	0.15755
GAAATGGATCTTGGGCCTAACTCA	24	2	0.15755
GGTGATATGTTAAGGTATGAAATT	24	2	0.15755
ACTATGATCGGAATCCCAGAGACA	24	2	0.15755
CTTGATTTAGAGTTTAGTTTTTTC	24	2	0.15755
GTTGTTGTTGTTGATGTTGATGAT	24	2	0.15755
TTAGATGTTGGTTAAAATAGAGTT	24	2	0.15755
GACTAAACGACTAATTACAAACGT	24	2	0.15755
ACAAAAGAGTCGAACTATTTCAGT	24	2	0.15755
TGGGTGGACGATGAGACTCATGAG	24	2	0.15755
TAAGGATGTGGATAAATAGATAAT	24	2	0.15755
ACGATTTATAGCTATATGTTAGTG	24	2	0.15755
ATGATGGAAATGTTAGTTTTGAGC	24	2	0.15755
ACAACAACAAACACCATCGTGGCT	24	2	0.15755
ATAATCGTGATGTCCAGATCTATC	24	2	0.15755
AAAAAGTCTGATTAAATTTAAATC	24	2	0.15755
AAAACGACAACCACAGTCATGATC	24	2	0.15755
ATGAGGGCGGGTCAAGCAGGATTG	24	2	0.15755
TATCGAGTCTAATGTATATTGAGT	24	2	0.15755
ACGCTATATTCATTAAAACAATAC	24	2	0.15755
TTTTCGGACCTCGACTAAAAAACA	24	2	0.15755
TTATCGATATGTAGCATGTAACAT	24	2	0.15755
TTCAACTTGGTATCAAAGCAGTCA	24	2	0.15755
AAAGCCTCATATTTTTACAAAAAT	24	2	0.15755
ATTCGATATGTCTGTTTGATATGA	24	2	0.15755
GTGAAACTTTTGTCATTCTTCATT	24	2	0.15755
ATACTTTGACTTTCGAAAAATGAA	24	2	0.15755
ACACGTATCATAATCTTATCCACC	24	2	0.15755
ATATGACACGTAAGCCAAAAATGT	24	2	0.15755
GGCTACGGATTAAACTGTCTCGTT	24	2	0.15755
ACAAAGAGTATCAATTGCAGCTAG	24	2	0.15755
AAGTGGAGAGTAGTGAACCAAACA	24	2	0.15755
ATATTTGGACCAAAAGTTTGACGG	24	2	0.15755
AGGTCAATGAGTTTTCTTTCAAAT	24	2	0.15755
ATAAAGTGACACTTTAAAGATCTT	24	2	0.15755
ATGTTGACTTATGTATTAAAATTA	24	2	0.15755
ACATACTAGTTTTGATAAAGCCCT	24	2	0.15755
ATGACCGTCTGAAAGGTTGTGCCT	24	2	0.15755
ATATTATATTCGTTGTCAGGGATT	24	2	0.15755
ACTCAAGACTGAATGTATAAACGC	24	2	0.15755
AGACAGATGGCTTGTAGTATCTCA	24	2	0.15755
ATAAAATTTGACTTCACATGTTGG	24	2	0.15755
AATTATATGAGCTGATTTTGAGTT	24	2	0.15755
TACACGTACTATTTATTAAAGTTT	24	2	0.15755
TGATCTGGTTATACGTTTTTTAGC	24	2	0.15755
TATTAGTAGCTCTGTTGGTTGACT	24	2	0.15755
ATTTCTATCGAATTCACGTATTAT	24	2	0.15755
AGACTTGGTGAATAAAATTATCTG	24	2	0.15755
ATGTGTCGGCCACTTTTAGCCAAA	24	2	0.15755
CAGAGACACACCTTAAGTAAATTA	24	2	0.15755
AGATAATGTTTGCTATGGAGCATA	24	2	0.15755
TAAACATTATAGCACGTTCCAGTA	24	2	0.15755
ACAGCGATATTGTCAAAATTCTTT	24	2	0.15755
TCCGCATATTTCACTTAGAAACTT	24	2	0.15755
TGGATAAGGCTTTTATAAAAAGAT	24	2	0.15755
ACCACCTCAACCTATGTCCGAAAT	24	2	0.15755
ATAGTATAAATGTGTCTTTGAAAT	24	2	0.15755
ATATTATTTAGGTCAGCGAATCAT	24	2	0.15755
AATCTGATTCTTCTAGTAAAGTTC	24	2	0.15755
ATATTTGTCTGACTATAAATTATT	24	2	0.15755
AAATCGTTTAGTCATTGAACTGAG	24	2	0.15755
AAATATTTACACCTTCAAAAGACT	24	2	0.15755
GTTTTGAGAGTCAAATAGTATAAG	24	2	0.15755
TATACAAGTTAAGTATCTATTTGT	24	2	0.15755
AACAAGCTATTGTAACTCAATAAT	24	2	0.15755
AATTAAGGAATGGATTGATGGTCT	24	2	0.15755
AAAAAAGGGCGAAGACTAGTGAAG	24	2	0.15755
TCGAAGACCTTATGATCGTAGAGT	24	2	0.15755
TATAGCTATGATGAATAATTAAAT	24	2	0.15755
GTTATATTTTGAATCATGTTAGTG	24	2	0.15755
AAAGTAAGTAGGACTGAATCTGAG	24	2	0.15755
TCAATGACGGAGTCAGGTTCAATG	24	2	0.15755
GTTAAAGAAAAGGTTCATCCATGC	24	2	0.15755
ACGACTTAGAAAAGGAAACAAGAT	24	2	0.15755
GAACAAACGATTATAATGAAAATT	24	2	0.15755
TCTTCTGGCGTTAAACATGTCACA	24	2	0.15755
ACTTCTTAGTTTTGTTAGAAAATA	24	2	0.15755
TTAGCACTTTCTAATGAACGAGTT	24	2	0.15755
ATTAGATAGGATATGTCATAACTT	24	2	0.15755
GTACAAAATTACCATTCATTCACC	24	2	0.15755
ATGAGTGAATAAAAAGTTAGCATG	24	2	0.15755
TTTTTGGTTGAAATTCGTGAGACT	24	2	0.15755
TTTCTTTCTTTTTTTAAACTCCGT	24	2	0.15755
TGTCTGTCAGTGAATTTGAATGTG	24	2	0.15755
AGTTTCGTGCCTCGAATATGAAAG	24	2	0.15755
AGGACGGAGATATATGTATTTGCA	24	2	0.15755
TTTTGAACGTGGCCTTTAATAAAA	24	2	0.15755
AATTTGGGTTGTTCAATGATTCAA	24	2	0.15755
ATGGGTTGAGTGTAATATAATTTG	24	2	0.15755
ATTTCGTGCTATGTTATATTATGT	24	2	0.15755
AGACTTACGAAAATAACTTCTCTA	24	2	0.15755
ACCTAAGCGTTGCCAACTGAAATT	24	2	0.15755
TGGACATCAAGATTGTGACATGCA	24	2	0.15755
TCGAAAAGGATAGAAGTTTAGAGT	24	2	0.15755
TCTCCGAAATTTCGATCATAATCT	24	2	0.15755
AAGTCCATGTGTAAAGTAGTGTTG	24	2	0.15755
ATAGTAATGGTTGATAGTGATGAT	24	2	0.15755
ACAACTAAATAAAGACGGAGGAAT	24	2	0.15755
AACATACATTTGAATGTCGATCGT	24	2	0.15755
ACTCCAACTTTTAGTCTGTACATC	24	2	0.15755
TGTATTATTTTTTGTCGTTGCATA	24	2	0.15755
TGGTATTATTTGTCACGTTACGTT	24	2	0.15755
GTATTATGTCATGTAAGACACTTG	24	2	0.15755
AATGTTGTTGCATCTGTGTCAGAT	24	2	0.15755
ATCAAAAGCGAAATAAAATAGTCA	24	2	0.15755
AAACAAGTAGACAAACACGTTCTT	24	2	0.15755
AGCCAAATAGACTCACTAAGAATT	24	2	0.15755
TAATGCATGCTGTTTGAAACTAGA	24	2	0.15755
AATGGAACGAAGAGAGTATAATTT	24	2	0.15755
AAAAATCTAACACGTGATTGTAGT	24	2	0.15755
AGATGAGTGAATTGTATATGTATA	24	2	0.15755
AAACGTCTACTGAGAACATCAATT	24	2	0.15755
AAAGGGCGTGTAAGAGTGTAATGT	24	2	0.15755
TCGTATAACTATGAATAGCTTTCT	24	2	0.15755
TCGAAATTTTAATAGCTGTGTTGA	24	2	0.15755
ATGGCTGTGACTTTTCCAAAGGTT	24	2	0.15755
AGGATCAAAAAGAAAACGTCAGTC	24	2	0.15755
AATTGCCGCTAAATATGTACTTTT	24	2	0.15755
TCTCTTGCCTTATACTTTATGTAT	24	2	0.15755
ACATTAGTTAATCGTCATTGGAAT	24	2	0.15755
TATCTTTGACCTTAAATTTTTCAT	24	2	0.15755
AATACTAGTCACTTAAAAAAAATT	24	2	0.15755
AAAAATCAGCTTTTAAATCAGTTT	24	2	0.15755
TTTTTTATTAGTCTGTTGTAAAAA	24	2	0.15755
ATATAATGTTTGGCTAGACTGTAT	24	2	0.15755
TTTGCACGTGACATGTTTAAGACT	24	2	0.15755
TTTCAACTCGAATCAAACGTATCT	24	2	0.15755
AGGATAATATCATCATCAAAGATG	24	2	0.15755
TTGAAGAAGGATGTATACAATATC	24	2	0.15755
AGAATTAGAGTCAGGATTTGAACC	24	2	0.15755
AAGTCTATGTTGTTTAGCATCCCA	24	2	0.15755
AATCATGTTTATGTATTATGCCTT	24	2	0.15755
TGGTGTCTTTATGTCTTTTCTCAA	24	2	0.15755
ATGCCTCGGATATTAGCCACAGCT	24	2	0.15755
AACGCTCGACCACCTACTAATCGT	24	2	0.15755
ATTCGGTGGCATATTTGATCCTTT	24	2	0.15755
CTTAACTTCTCGAACTTTAAATTT	24	2	0.15755
AATTAGCTACAATTTGATAATTGT	24	2	0.15755
GTGCACTTCAACTTTGAATATGTA	24	2	0.15755
ATTAAATTCTGTCGGACTCATGTA	24	2	0.15755
GACTCCTACTATTTAAATTTTGAA	24	2	0.15755
ATCCGTTTGAACAACAATGTCATC	24	2	0.15755
ATCTACTAGGCTCTAGAAATGTCT	24	2	0.15755
ATCTTTCATGAGGCTTGTTTTTCA	24	2	0.15755
AAGGTGGCTTCGTACGCAAGGAGC	24	2	0.15755
ATCGATTCAAATTTAGTCAGGCTT	24	2	0.15755
AGCGGGGCTTGAACACGTCTTCCC	24	2	0.15755
TTTAATATCGACAGTTACTACGAC	24	2	0.15755
ATTGTTAGGACCGGAAATAAGTTG	24	2	0.15755
AGTTTCAGTTAATAAGAAGGGTAT	24	2	0.15755
TTTAAGGTTGAAGTGTCTAATAGG	24	2	0.15755
ACTGAATCGACTGATACATACCCC	24	2	0.15755
AATACAATTCATAAGCTACATGTT	24	2	0.15755
ACTTTTGGTGGCTATGACACAATA	24	2	0.15755
AGAAATGAGATTGGGTCTTAATCC	24	2	0.15755
GACCTATATAGTATAATACATGTA	24	2	0.15755
GTCATTTTAGACATGCGTGTCTAC	24	2	0.15755
ATTATACAGTCTCTATGTTTGCTA	24	2	0.15755
ATATTGAGTATGTAGTTATTGTTG	24	2	0.15755
ATTATTCTTTCTTTTATATGTTGT	24	2	0.15755
AAACTTTATAAGCCATTTTAATAA	24	2	0.15755
AGGAAAATGCTAAAGATTGTGGTT	24	2	0.15755
ATATGTGATGTGGATTTAAACTTA	24	2	0.15755
ATGTCCTTCTCATCTACCTATTGA	24	2	0.15755
GAGTAGGCCTTGACTAAATAATAT	24	2	0.15755
AAATATCAAAACTAGTCATAAGTT	24	2	0.15755
ACTATCGTATATGTGAAATTACAT	24	2	0.15755
CCGAGATTAGAACTATGATAAGAT	24	2	0.15755
TTTACCTAAGACCATATAAGGAGG	24	2	0.15755
GTATATGTGAGTCATTTGTTTACT	24	2	0.15755
ATGAATGAATATTAAGACGTAGTT	24	2	0.15755
TTCCAATCACTATTAATTTTCTCT	24	2	0.15755
AGTTATGTGTTTGGATAAAAGTTT	24	2	0.15755
ATTATTGACTTGACATGCATCTTA	24	2	0.15755
GTGTCATGTTTTGTCCAAAGGAGT	24	2	0.15755
AAAACGCCTAAGCTATTATAATTT	24	2	0.15755
GAAGTTATGTCGAACGTTTAAAAA	24	2	0.15755
CGAAAAGCACATGACAAATAAAAG	24	2	0.15755
GTATATGTTTGTTCTTTCTAACTT	24	2	0.15755
ATTTATTGTTTTATGTTTTTCAAT	24	2	0.15755
CGGAATACATGAGAAGTTCACACA	24	2	0.15755
ATATCATTAGTGGTGTCAACTAAT	24	2	0.15755
TTTTTAAATATCAAATATCGTACC	24	2	0.15755
AAAAATTCATGAACGATCTCATCA	24	2	0.15755
AGAAGAAAGCTGACGATTGGATCA	24	2	0.15755
TATCTATCTAGAAATGGCATTCCT	24	2	0.15755
TAAAAAAAAGGTCAAACAGAAAGT	24	2	0.15755
GGGATTTGACCCAAGTATGTTTGG	24	2	0.15755
GTATTTTTAGCGCCAATTGTCACT	24	2	0.15755
AGGAATCTTTGTGGATAACTATGT	24	2	0.15755
AGGGATAACTATAAAAAGAAAAGT	24	2	0.15755
TTTTGACTTTGGTTGACTGTTGTT	24	2	0.15755
ATCGATAGTCTCTGAAAGTTAGCT	24	2	0.15755
TGGATCTATGTCATTAAACAGAAT	24	2	0.15755
ATAATGGTCAACGCATGCCTAGAC	24	2	0.15755
GTAAAGTCACTAAATTTTGTTTTG	24	2	0.15755
AAAGTTAAAATTTGAAGTCAGATT	24	2	0.15755
TTTAACATGGTATCAGAGCAAGGT	24	2	0.15755
TTGGCCGACACAAAACGATAAAAT	24	2	0.15755
TTGACTTGACATGGAATTTAAGAA	24	2	0.15755
ACTTGTGCTAACTCAAAATTGAAA	24	2	0.15755
AGTTAAGGGACTAAAACCAGTAAG	24	2	0.15755
TGAATATTGTAACACCTAGAGAGC	24	2	0.15755
TGAACGCCAAGTATTTTAAAAGAT	24	2	0.15755
TTATTGTGCCTTATCGAAAATGTC	24	2	0.15755
TGGCTCATCTATGTCATTATCATT	24	2	0.15755
ACCGATTGGAGAAATATAAGTGTC	24	2	0.15755
AATCCTGTATATAGTCCGACTTCA	24	2	0.15755
ACTTAGGTCAAACGCTAGCTATTT	24	2	0.15755
ACTATCTAAGTTATTTCTCAAGAA	24	2	0.15755
TTGGAGTCTGACTAATTTATGTTA	24	2	0.15755
AATTGTTGACAAGTGCATGTCAGA	24	2	0.15755
ATAACCTTTAACTTTGAATGTGCA	24	2	0.15755
GGGAAAAAGCTAAAATATGCGATC	24	2	0.15755
AGACTAGAACATATGAGAAAAAAT	24	2	0.15755
ATAGTAGACAAGTAAAAGCGAACA	24	2	0.15755
ACTGTAGACCACCATTTGATTAAC	24	2	0.15755
TTATACAATTTTCTCTGCTTTATA	24	2	0.15755
ACTCTAACTTGAATCGAATTGTCA	24	2	0.15755
AAATCCTGGATCCGCCAAATAGCT	24	2	0.15755
CGAGTAGATATTGATGTACATGGG	24	2	0.15755
ATCCTTCATCCATTTATTGGCTTC	24	2	0.15755
ATATTAAGATCTGAGTGTTTTGAC	24	2	0.15755
TGTGACTTGCAGTATATTTTACAT	24	2	0.15755
ATAGAGTAGCTAATGTTTGATTTA	24	2	0.15755
AGAGAAAGCAGATTAAAACCAAAT	24	2	0.15755
AAGCAAGAAATATTGACCGTCAAT	24	2	0.15755
AAACTTTATGAGTTGATCGATCAA	24	2	0.15755
ATGTAGGATAAATGTGTCAATTTG	24	2	0.15755
GCCCACTCTGTAGAATATGACGTG	24	2	0.15755
GCACAACGATTGTATAAGTATATC	24	2	0.15755
AGACTATACAAGAAAATACTCAGT	24	2	0.15755
AATTCATGTCATTGTCATGTCATA	24	2	0.15755
GTAATTGTAGTTAATTGATTGACC	24	2	0.15755
TTGCTTGGACTCTTTAAAGATGCG	24	2	0.15755
AGAGAAGTATTATGGAAAAGTGAT	24	2	0.15755
ACGTTAAAAAAACTCTTAAACTAG	24	2	0.15755
TAAGCTATTGTACTTTGACCAAGA	24	2	0.15755
GGTCCACTTTTTAGTATTACAAGG	24	2	0.15755
TTTCTTTTCGTGTGTGTCATGACT	24	2	0.15755
ACACTTCCTTATTTTGATTCTATT	24	2	0.15755
AACTCAACTATCACTATTTTCCTC	24	2	0.15755
AAATTTAAATTCTGAATCTCGTTA	24	2	0.15755
ATCAACATTATCGTCTAATAGGTA	24	2	0.15755
AAATAGTACGGACGTAAAAACAAC	24	2	0.15755
ATTTAGTCTTATGTATACCCAGCT	24	2	0.15755
AATTATAAGTATGAAAGACATGTA	24	2	0.15755
TCTTGCAATACTAACACTAAACAC	24	2	0.15755
ACATATGTAACTCCTAAGGCCATT	24	2	0.15755
AAATTCCTGAACACCATACTCTTT	24	2	0.15755
ATCGAAAGAAGTGTTGAAAACATC	24	2	0.15755
GTGTTAAATCCTATAAGAACTAAC	24	2	0.15755
TTAAGCATTAGCCTAAGACGCCTT	24	2	0.15755
GTTTATTTTATGCTGTCGTTTTAG	24	2	0.15755
AACTTTGACGGATGCGTATCAGAT	24	2	0.15755
TTTTTTAAGCCATTAGCTAACGCT	24	2	0.15755
AGGTTGTAGCGACTGCGAGTTATC	24	2	0.15755
AATTTATGTCAAGTTCAAGAGTGG	24	2	0.15755
TTTTACTTTCTTAAACTCTGTGTC	24	2	0.15755
GAAACACTTAAATTAGTCGCTAGT	24	2	0.15755
TTTTAATATAAAGTCGAGAGAAGT	24	2	0.15755
GTTGGACTAAAGCATAAAAAAGTT	24	2	0.15755
CCTATGTTATATGCGCTTATAATT	24	2	0.15755
TCTGATACGAAATATTATGTCGAT	24	2	0.15755
CAAAAGTTAATTTAGACAGACCCT	24	2	0.15755
AGTATAGTATAAGTGTGTCACTGA	24	2	0.15755
ATACATGAACATGTTCTTTAACTT	24	2	0.15755
TCGTTTCAATTTATTTGTCTAGTT	24	2	0.15755
AAATATTGTTACATATATGTCAGT	24	2	0.15755
ACGTGTATCATAATCTTATTCACC	24	2	0.15755
ATCGTCAGTCAGTCAGTGTATATA	24	2	0.15755
ATGGACGATGAAAAAGTAATTATC	24	2	0.15755
TTGAATTCTCTTAGCTTTTTCATA	24	2	0.15755
ATTTGAAGCTACTCAACTCTAAGA	24	2	0.15755
AATTAAGGGTCATAGTTACCAACT	24	2	0.15755
ATCGGGGTGTAATATAAGTTCAGT	24	2	0.15755
TTTTGATCATAGTATAAAAGGAGT	24	2	0.15755
AAAAATCATCATTGAAGTTGTTCC	24	2	0.15755
GAAAATGACTCGATTATCGTAATT	24	2	0.15755
TCACGGTCTTAAACATGTCATGTG	24	2	0.15755
ATTAGTTGTTATAAGTTATATTCT	24	2	0.15755
ATTTGTCTTTATATGTTTAAACCA	24	2	0.15755
TTTTATAAAGATTTACTAGTCAAT	24	2	0.15755
GCTGGTTTTTGACTTATTTAGTTG	24	2	0.15755
AACTTCGGACTCGAGACTAGAACC	24	2	0.15755
ATTTCGAGTAAATTAGTATGTTTT	24	2	0.15755
TTTCTAAACAGGAAACATGAGAAT	24	2	0.15755
AATCGATTAGAAATTTAGGTTTTT	24	2	0.15755
ACTAACATATGTTGGCTCTGCGCA	24	2	0.15755
CGACTCGAAAACCAAAAAATCAAA	24	2	0.15755
ACGGAACCTGTTGACCGGTATGTT	24	2	0.15755
AATTTTGGTTAATATTTTGTACCA	24	2	0.15755
AAAATTCTGACTCTGCAGCGCTGC	24	2	0.15755
ATTAACTGACATCAACTTAAGGAT	24	2	0.15755
ATGTTCAGCAAGTATGATTAAAGA	24	2	0.15755
ATTGTGGTCACGAGTAAAGTCTGA	24	2	0.15755
AAAAAGTAGTAAGGTTGTTTCGGA	24	2	0.15755
GACGTAATTATTGATGTGGCAGTG	24	2	0.15755
TGAAAATGCCATGAGATATTCGAT	24	2	0.15755
ACAACATGTAGCTACGTCATTAGT	24	2	0.15755
AATGGAACGGGATGGGATAAACGG	24	2	0.15755
AAACTGAAGTATTGGAGAGGGAAG	24	2	0.15755
TATTGGCCAAACGTTTAATAGATT	24	2	0.15755
AGACAACTTGCTATGTCATGCGAC	24	2	0.15755
AATTTCGTTACTCTCAATCAGAAG	24	2	0.15755
GGATATTCCGAGTTGGCCAACTAA	24	2	0.15755
ACTGTCTGTTTAAATCTCACTATC	24	2	0.15755
AACCAAATAGGATGAACACTAATA	24	2	0.15755
ATATGAGCGACTTTTATAACGAGG	24	2	0.15755
ACTAATACCTGCATAACTCTAACC	24	2	0.15755
GTTGATCCCTTGATTCTAATATCT	24	2	0.15755
ACTCTTGTCTGGTAGTGTGATATG	24	2	0.15755
ATGTCTTTTATCTTTAATGATATT	24	2	0.15755
ATTTAGCTATGAAGAGTTTCATTT	24	2	0.15755
ATTCAAATGACTTGAAGTAAAACA	24	2	0.15755
AGACGTGTAGCCACATATAGCTCA	24	2	0.15755
AACACGTCGAAATTGAACTAAGGT	24	2	0.15755
AAGGCGGATTCAGGATTTAAACGT	24	2	0.15755
AAAATCTTGTTAGAAGCGTCACTC	24	2	0.15755
CTAAAGATCTGAGCTATAGAATTT	24	2	0.15755
AAGTACCTGTCGTAGAAGTAGCCG	24	2	0.15755
ATACTCGTTGTTATACTTTGCGTC	24	2	0.15755
AATCCGATTTTTAGCTCATTTGAG	24	2	0.15755
AATTCGACTTAGTGGATTTCGCTT	24	2	0.15755
ACATTGATTTGAAGTGTCTAAGTG	24	2	0.15755
ACATTTCGATTGTATTGCCAGTGC	24	2	0.15755
TTTAGTTTAACACCATAAGATTCA	24	2	0.15755
ATTTATATCATATCCTTGTCACCA	24	2	0.15755
AGGGCAACTTTCATACATAACAAA	24	2	0.15755
CGTGTATTGTGTCATATGAAAGTT	24	2	0.15755
AAATAACAACAAGTAGTATCCATG	24	2	0.15755
TTATTTCAGACATAGTTAGTTTCA	24	2	0.15755
TTTCTTTCAAGCTAGTGTCACGTT	24	2	0.15755
ATTTTTTGAATGGATGATTGACTT	24	2	0.15755
AATAAAAGTCATGTCAAATATACA	24	2	0.15755
AAACACCGACTCTTTCAAGGCATC	24	2	0.15755
TCGTAATGAAGATCATGTTCAGTG	24	2	0.15755
ATGCAGGTATTAGTTATGAATAGT	24	2	0.15755
TTAATGTTAAGAAAGTTCGCAGAT	24	2	0.15755
AAATGAACCGATAGTTAATGAGCT	24	2	0.15755
TTGTCAGTTGTTTAGTGTCAATTC	24	2	0.15755
GATTTTACGTCGATTTCATCTCAT	24	2	0.15755
AATCATATTTGTGTTCAGATTCAG	24	2	0.15755
CACAAAGACTTTTTATTATCATGG	24	2	0.15755
ATAGTGTCTACTTGTGCACACACA	24	2	0.15755
TTTTTCTGTTTCAATTTATGTAGC	24	2	0.15755
TTTCTCACTTATACAAACAGAAGT	24	2	0.15755
AATGAGCTTAGTATATCATGTATG	24	2	0.15755
TTCTTTTCTTTTAAAATCGCTAAT	24	2	0.15755
GAGAAATATAAGGAAAGTGAAAGT	24	2	0.15755
AACAAAGACATTCGAACTCAAGAC	24	2	0.15755
ATAAAATAATGGTGTAAGTGAGCC	24	2	0.15755
TAATCAAGATTCTGTAGTTGTTAC	24	2	0.15755
TGTAGTAAAGTTGGATTAAATAAA	24	2	0.15755
TTTAAACAAACATTGTCATGGGTT	24	2	0.15755
ATGGCAGAGACAATACCTGAGTAT	24	2	0.15755
TCTAAGTGACAAAATTGAAGGGTA	24	2	0.15755
ATATATTTGAGTCTAGTTTCCAAC	24	2	0.15755
ATGCCCCTTTTTGGCCTACATGGC	24	2	0.15755
ATTTGAAGAAAAAAGTCAACCAGT	24	2	0.15755
TTGGTAATATCGTATTAAAACTGT	24	2	0.15755
AAATTTCGTGTCGAATCAAATGTT	24	2	0.15755
TTAAATGTTATGAATGCTGTGAGT	24	2	0.15755
GATAAATATTATTAGACGGAGAGT	24	2	0.15755
AAATTATATAAGCTCGTGTGCATC	24	2	0.15755
NAAAGCCTGACGGAGAAATATCTC	24	2	0.15755
AATGAATTTACAGAAGCTTTAGTC	24	2	0.15755
ATTTCTAACTTGCTATGTAATACA	24	2	0.15755
AAGCGTGAAACAAAAAGATATGTC	24	2	0.15755
ACACATATTAAGATAGCAATAATT	24	2	0.15755
AAACAAACGTGTCTTATGTGGAAG	24	2	0.15755
ATTTAAGCTTTGTTTGGACATTCT	24	2	0.15755
TTTTGTGGTTCGATATTTGATATC	24	2	0.15755
ATCTTAATATAGTATAAGTATGTC	24	2	0.15755
ATTACCATGTTGGGGAAGATCGTG	24	2	0.15755
AATCAGAATTTAAACTTTGTCAGT	24	2	0.15755
ATAGTTCGAGAATGTATTTTTCCT	24	2	0.15755
GTCAAGTAACATTCAATAGCCTTA	24	2	0.15755
GAGAAACGAGTAATTAAATGGTGA	24	2	0.15755
AAAAAAATTCGTGTTTCGTTTATA	24	2	0.15755
TCCAAAATCTATGATCAAACACTC	24	2	0.15755
GTGATTATATGTTGGTGAGAATAA	24	2	0.15755
TCAGGTTGTGCCTCCGACTTTGTT	24	2	0.15755
AAATGTATTCCACAGTAACGTTTT	24	2	0.15755
GCAAATACCTTTAAGAATTGACTC	24	2	0.15755
TTTTGGGTTGGCCGATGATATCTA	24	2	0.15755
ATTATTTTAAAAAATAACGTGGCC	24	2	0.15755
TCGATCATGACTTGTTTAAAATCA	24	2	0.15755
ATCTAAAGTTTATGTTGTTTGAGA	24	2	0.15755
TCAGAGACACTTTTTAACTAAACT	24	2	0.15755
GATTTATTTATGTTTCATAGCAAA	24	2	0.15755
TTTAAGATTGATTCAGATTCAGCC	24	2	0.15755
AACTTGGACCTGATTTTCATAACT	24	2	0.15755
TTTTACACTTTCGAGATTTTCAGT	24	2	0.15755
AGATCTGATGATCGTAACAGGATA	24	2	0.15755
AACCTGACTCCATCATTGAATTTG	24	2	0.15755
TAGTTAAGTGCCATTAGAATAAAT	24	2	0.15755
GTACATATTCGTTATAAGTTGCAA	24	2	0.15755
AAAACTTTTAAACTAAAATTTAGA	24	2	0.15755
TCTTGGCAAGATTAGAGTTAAAGT	24	2	0.15755
AAAAGATCTTCGACTACAGTACAT	24	2	0.15755
ATAATTTTATTAGTAACTGTCGCA	24	2	0.15755
GATAGGCTTTGTCGGAAACAACCT	24	2	0.15755
AATTAAGATATTTTTCAGATCCTT	24	2	0.15755
AAACTTTTGAGATTATCGGATCAA	24	2	0.15755
TTTCTCATTTATCTCTTACTCGTG	24	2	0.15755
ACTACCGTAACCATAGGTCTAAGG	24	2	0.15755
ATATATATTAGTATCCTAGACCAT	24	2	0.15755
ATAAGTGGATCTTGTTGTCTTCCT	24	2	0.15755
ACAGAACTAGAACTCAAGACCTCT	24	2	0.15755
TTCGTAAAATTAGTTGAGATGCGT	24	2	0.15755
AGTTGCGACTTTAATAAAGAGTTG	24	2	0.15755
TATCGTATGGCTTTCTATCAAACC	24	2	0.15755
ATATATTAGGCCTCCATTACGATT	24	2	0.15755
ATGAGTGTTGTCTATCTGTGTTAT	24	2	0.15755
TGTTGTTCTTAAGTTCGTTGAAGT	24	2	0.15755
CCAAAAACTAGAGTATATGTCATT	24	2	0.15755
AGTTAAAGTGTTGTCAAAAAAGTA	24	2	0.15755
CATAGCGTCTATATATATATATAT	24	2	0.15755
ATTTGACCTAACTTTAATTTATGA	24	2	0.15755
GTCTCAATTTATGTAGCATCGTTG	24	2	0.15755
ATCCGAGTCAATATTTAATGTATC	24	2	0.15755
GTATTTTGTCATGATTTCTTCACT	24	2	0.15755
AAGCGCAATCATGTAAACTATAGT	24	2	0.15755
CTTTACGGATTTTAACACGGGTAA	24	2	0.15755
TTGAGATATTTATTGTACAGGTCA	24	2	0.15755
AAGACTTTCTGAGATTAAAAAAAA	24	2	0.15755
TAGACTTCTAGATTGGTAAACTGA	24	2	0.15755
ACAGCCTTTATGAATTTTCTGACT	24	2	0.15755
CATGAGTTTTCACTTAAGATCGCT	24	2	0.15755
TAAGATGTCTAAGTGAAAGTTGGT	24	2	0.15755
TTGGCACAGAGTTTAATAAAGTAA	24	2	0.15755
GATGTGTTAAACATGGATATGAGA	24	2	0.15755
ATATTGTAGTGTGTAATCATCTCA	24	2	0.15755
AAATAGGCCACCGAATTATACAAT	24	2	0.15755
GTTTAAATTCTGAATTTGCCACTA	24	2	0.15755
TAGATCGAAATCTTTTACCAGAGT	24	2	0.15755
TTGAACTTTATCTGAACCCATAGC	24	2	0.15755
AAACTCCAACTTTAAATCTATGAT	24	2	0.15755
TGAATTTGAAATGTCGAATGAAAG	24	2	0.15755
AGACTTTTAACACAACACACAAAA	24	2	0.15755
ATAAATATTCCCTCAATCTATGTC	24	2	0.15755
ATACATACGTTCTGGATAAAATCA	24	2	0.15755
ATATGTGTTATTTTTAAAGTGGAC	24	2	0.15755
AACATTTTTGAAGAATCTGAGCCT	24	2	0.15755
ACGAACTGTAGTGATCATATGTAT	24	2	0.15755
AAGACGAGTCATGTTTTTCACAAC	24	2	0.15755
ATCTTTTTGGCCTTAATATTTCTA	24	2	0.15755
TGACTTATTTAGCTGTTTAGCAAT	24	2	0.15755
GAAATTGAAGATTAAATTGGGTTC	24	2	0.15755
TAAGAATAGGAAGGACTACATAGG	24	2	0.15755
CCTCCATTCTTCTAATTTACTATT	24	2	0.15755
TCGAAACGACGAAAGAATGTAATT	24	2	0.15755
GCTGGATCGATGAAAACATTTGTT	24	2	0.15755
TATCCTGTCTGAATACTGAATAAC	24	2	0.15755
ATGTATCATGTCAAACAAAAACTA	24	2	0.15755
AAAACAACAACAAACAATACAATC	24	2	0.15755
ATTAACGCCAAGTTAAAGGTAATA	24	2	0.15755
AATTCGACGATCGTAGTGTTCAGC	24	2	0.15755
ATAAAGATATGGATAAGTTAGCAT	24	2	0.15755
GTATAGTCGCTCATCAAAATAATA	24	2	0.15755
GAAGTTTTGTTTGGAAATGTGATA	24	2	0.15755
AAATACTTATCATATAAAGAAATA	24	2	0.15755
AATTGAGACTTCCATTTAACGACT	24	2	0.15755
ATCGGTTCAATCGATAAGATTGCG	24	2	0.15755
TCTTACGTGGCACGGTCTTTGACT	24	2	0.15755
TGCTTTGATACCAAGTTGAATTGT	24	2	0.15755
ATTATTAATGTTTACATCAAGGTC	24	2	0.15755
TAACAACTATCTATGTCCAATGAT	24	2	0.15755
TTGAGCTTGTTTATATTGTCGATC	24	2	0.15755
AAGGTGATTTAAAGTAGCAAAAAT	24	2	0.15755
TTTCTGAAATATCCGACGCACCAT	24	2	0.15755
ACAGCTTGCTATGTTAAAAGTATC	24	2	0.15755
AACAAAGGGTAGCTTTAACATATA	24	2	0.15755
ACATTTATGTATTATGCCTTAGAG	24	2	0.15755
GTTTGAGTTTTGGATATGATAGAA	24	2	0.15755
TAGTAAGGGAAAGTTTAGATAGTC	24	2	0.15755
ATATAAAAAGTTGATCGACAAAAA	24	2	0.15755
AAACCGTTTGACTCTAAAAAAAAA	24	2	0.15755
AATATCCAACTATCTAACCAATAT	24	2	0.15755
AAACTTTACGAATCAAGATTCTAA	24	2	0.15755
ATATTGGACCCTAAACTTGATTTC	24	2	0.15755
AAACTAAAATATGTCGAATCTATT	24	2	0.15755
ATAAATTGCTAACCTATGTTCAGT	24	2	0.15755
ATGTGTATGCAGATATTTTTTGTC	24	2	0.15755
TTTAAATCTTAAATTTATCGTTGT	24	2	0.15755
GGTCTAAGAATATGTAATAGTCAT	24	2	0.15755
TCATATTTCGGAACAAGACTAGTA	24	2	0.15755
ATCTCGACTTCTATCAGTTATTTT	24	2	0.15755
ACGGCTTTATAGATTCATGCTATG	24	2	0.15755
GACTAGCTGAACTTAATACACCCT	24	2	0.15755
AAAATAGTACTATGTTCGTCCACT	24	2	0.15755
ATCTATAGATCATGCGTTTAAGCT	24	2	0.15755
TTTTTTTGGTTGGACTAAAGTTAT	24	2	0.15755
AAGAGGAACAACTCAGATGATGAT	24	2	0.15755
CAAGACTTAGACTATGTTGAATAT	24	2	0.15755
GACTTTTTGAGAGAAGATTGCATA	24	2	0.15755
AGATCTTAGTTTAGTTAAAGTGTA	24	2	0.15755
AGGCGCGACGGGCCGTCACAGGCT	24	2	0.15755
ATATTTAATGTAGTCCTATAAAGT	24	2	0.15755
GTTTTGTTTGGACATACGATATGA	24	2	0.15755
TCATGATTCGAAAAATACGCCACT	24	2	0.15755
ATATTTCGTTCGATATAACAAGTG	24	2	0.15755
GTAAGTAGATAAGGTTGTTTCTCT	24	2	0.15755
TGAACGACTAAGTGATCAAACTAT	24	2	0.15755
ATCTGACTCAATCTAAAAGGATCG	24	2	0.15755
AATTGTTACTTTTCGTTCGCGGAA	24	2	0.15755
AAAAAATAAGTGTCATGTAAAAAT	24	2	0.15755
AATTCTGACTCAAATAAATTTAGA	24	2	0.15755
AATGACTCAAATCTATGTTTTTTC	24	2	0.15755
AAATGACTCTGCAATTATCCAAAG	24	2	0.15755
AATCAAGCTTGTCAAAAAGATATA	24	2	0.15755
TTGATATAAGTTGGGAAATTGAAT	24	2	0.15755
TTTTGTTAGGACTAAAGAAACATT	24	2	0.15755
CAGAGAGACTGTATATACAAATAC	24	2	0.15755
ACTTTTTTTTTAGTCCGTCTCAAA	24	2	0.15755
ATACAAAACGTCAAAACCTAAAGT	24	2	0.15755
GTACGTATTCTTCGATTTCAATCT	24	2	0.15755
ATGATCCGACTAATATGCTAATGT	24	2	0.15755
ATTGATTGTATTGAAGTCTTAACC	24	2	0.15755
ACTCACATTGAAGTCCGACTAAAT	24	2	0.15755
TTCGAGAGTCAAACAGTTAACTTT	24	2	0.15755
TTATTATTGGCCTAATTCATCGAT	24	2	0.15755
GAATATAGTATTAGATGATTGAGC	24	2	0.15755
AGCGTGGTCTTACTTTGTATTGAG	24	2	0.15755
ACTATATATAGCCTCCGACATCAA	24	2	0.15755
ACATGTCACGTGAAAAGTTAAAGT	24	2	0.15755
TTTAACTAATCAACTAATCACCCA	24	2	0.15755
GACTTAAGTTTTTGTATATTGACG	24	2	0.15755
ATAAGTCATAAGTCAAAAATCAAT	24	2	0.15755
TTTTTTGTTATAGGGTCATGTGAG	24	2	0.15755
AAGCCAATATATGTATGTCGTGTT	24	2	0.15755
TTGATATATTGTTGTTGTGTACAT	24	2	0.15755
CAAGAGATCATATCCAAATTGAGG	24	2	0.15755
ATTTACATCTTCAATCCATCTTTA	24	2	0.15755
GCTGACAAATTTTAGTTAACGTTT	24	2	0.15755
AAGGCCACTTGAGATGATAACAAT	24	2	0.15755
CTCTTAGTGTTGTTGTACCAAGGT	24	2	0.15755
AAAATTACGTGGGATGGCAAACAT	24	2	0.15755
ATTCTGTTCTGGCCCTAATAGTTT	24	2	0.15755
AGGTCTCTGTTCGTTTTAATTTAT	24	2	0.15755
TACTAAGTTATAATGCATGTTTTT	24	2	0.15755
ACATCCGTCAAAATTTTAGCTTCA	24	2	0.15755
AAATTACTGAGTTCATGTGAAGTC	24	2	0.15755
ATGGGTTAAGCTTGAATGTGTTGA	24	2	0.15755
GCTTTTATATCTGTCGTAACAATG	24	2	0.15755
TACGAATTGTGACTATCAAACTAT	24	2	0.15755
AAAAATACTGAATCCGACACTGCT	24	2	0.15755
AATGCTCAAAACGATCGAAAATGG	24	2	0.15755
AATTAGTCAAAGTGTACGAAAGCT	24	2	0.15755
TCCGCATTATGATTGTAGTTTGTA	24	2	0.15755
AAATAGTGCAGTGGGTAAAAGGTC	24	2	0.15755
ATCTTAATCAATCAGATTTGCCTC	24	2	0.15755
ATAACGTATCAAGCTTGTGATCCA	24	2	0.15755
ACTTATCTGCACCGGGTGGTTATA	24	2	0.15755
GGATGATATGTAGGATATTTGTTC	24	2	0.15755
ACTCGAGACTTTTGAATAAAAAAA	24	2	0.15755
TTACAGTGACAAAGTTGTTCTAGG	24	2	0.15755
ACCAATTCACTCGGAATACATGTG	24	2	0.15755
GTCTATTAGCTAAGTTTTGTATCC	24	2	0.15755
ACTGTTGACTAATTAACGCGGCCA	24	2	0.15755
CTGAATATGTTATTGTTGTTGTTT	24	2	0.15755
CTTAGATAGTTGCGTTTTGGTAGG	24	2	0.15755
TTTGAAAGGCCTCAAAACGTTGAT	24	2	0.15755
ATATAAGTGACCTAAACCGAAAGT	24	2	0.15755
TGGTAAAAATTGTCACGTTGTATT	24	2	0.15755
AACTAGGTATTTTGAAATCGAGCC	24	2	0.15755
AAATACTAATTAAAATGCAATTTT	24	2	0.15755
AAGAGATATAAGGATGAAGGTGTG	24	2	0.15755
TTTGGAGAAAATTCTGTTGGAAGC	24	2	0.15755
AGCGATCTACTCCACTGAAAAAAG	24	2	0.15755
GATTTAGGATTTTAAGGTTGTGAT	24	2	0.15755
GACTCTTTGTACCATTTTTCTATA	24	2	0.15755
ATGAGGCTCTAAAGTGTAAAGTTG	24	2	0.15755
ATTCAACCGACCGACCATCTGTCG	24	2	0.15755
ACAAAGGGTAGTGTGAACAAATGT	24	2	0.15755
AAAAAATTAAGGGCCGTTTGGATG	24	2	0.15755
TTCCTTCGGCCTAAACGTAAAAAC	24	2	0.15755
TTGGACAAGTTACCTATATATGGT	24	2	0.15755
GATTCTTGTTCTAGGGGTAAGGTT	24	2	0.15755
ACGATCGACAACTATTGTTGGACA	24	2	0.15755
AAAATAATTTACAAGTAGCTGGAT	24	2	0.15755
ATTTTCATTAAGCAGTATCCATAG	24	2	0.15755
AATCAAATCAGAGTTCATGTCACT	24	2	0.15755
AGAAAGAGCTGTGTATGTTAAAGA	24	2	0.15755
TTAATTCTTTATTTCGGTCAGCTT	24	2	0.15755
TTTATTTTGTGTTGCTGTAAGAGA	24	2	0.15755
AAAGGTTATGATTGTCAGCTCAAG	24	2	0.15755
ATATAAGTCTGGTTGATTTGGTCT	24	2	0.15755
AATATCGGGGAAAAATAGTATATA	24	2	0.15755
TATAGAATAACCAAGTGTTGAGAA	24	2	0.15755
GGCGATAATTTGTTGTTCTCAACG	24	2	0.15755
GATTTTTCGACAAAGACAACAAGC	24	2	0.15755
AATCCTCTACTTTTGTCTATCTTT	24	2	0.15755
GAATGACTATATTGATACAAAATT	24	2	0.15755
GTATGCGGCCACTTAAACTTGTCC	24	2	0.15755
TCTCCTCTCCTAAGATTTATTGTT	24	2	0.15755
AAGAAGCCGTACATTACAAGAAAA	24	2	0.15755
GAAATTATGTAGGCATTTTGTTGT	24	2	0.15755
AACCTATTAAACTCCTAAGGCCAT	24	2	0.15755
AGAAAAAAAGTATATCGGATAAAT	24	2	0.15755
GAACCTTTGTCTCTAGTAGTGTCT	24	2	0.15755
TTTGGAATTAAGTTGTTGTGTTTC	24	2	0.15755
AAATACGTTTGCAGTCATTACTTC	24	2	0.15755
AAAATCGGATTAGTGGCAACACAT	24	2	0.15755
TCATTAAACAGCTGTGACAAATTT	24	2	0.15755
TTTCACTAGTAGCAATTTTTTCCC	24	2	0.15755
AATGATCGTTCATGTACTAAGTTT	24	2	0.15755
AATGGGTTAGGCCTGAATGGTTGA	24	2	0.15755
AGGGATATGTTAAGTCAAATGAGA	24	2	0.15755
ACTAATAAATATCGTAGAAATGTT	24	2	0.15755
CAATTGAATGTTCGTTACAACAAT	24	2	0.15755
GAAGATGCGAGAGGGTGATAACTA	24	2	0.15755
AAGATAGTGCCACATAGGTCAAAA	24	2	0.15755
CTGACTTCGTTAAAGATAGATTGT	24	2	0.15755
AAAGGAAAACTTTCACACATAGCT	24	2	0.15755
AAGACTTGATAGACATTTCCTACT	24	2	0.15755
ATCAATTAAAAGATCACTATGTTT	24	2	0.15755
GCTCGGACTCTTAAAAAATGCTGA	24	2	0.15755
CTCTATAAACACACACCAAAACGG	24	2	0.15755
TAGCCAATGATACTATAAGAATAT	24	2	0.15755
ATTCAGACCGTACTAATCGAAATT	24	2	0.15755
AATTACTCCATTCGTTCAGAATTG	24	2	0.15755
AAACTTGACTCTACTATGTATAAT	24	2	0.15755
ACTTTTCCCTCCCAAAACCAAAAA	24	2	0.15755
TTTTTTTGGATGACTGAGTCAGTC	24	2	0.15755
GATTTTGATCGGCTTTTCCATGGT	24	2	0.15755
ACATCAGCTGGATTCACATGTAGC	24	2	0.15755
AACTCGTCTCTAACTGTGTTAGTT	24	2	0.15755
ATATCTAGAGCTCAAATTCGAAAT	24	2	0.15755
AAAAAATTTGTAGTAGCAAGGGTT	24	2	0.15755
ACTCCTAAAATGTTATTTTCAGTA	24	2	0.15755
GTATATAATCGATAAGACCGTTGA	24	2	0.15755
TTGTTGGTTCCACTTGAATATATA	24	2	0.15755
AAATGTGATTTGAAGCCAACTTAA	24	2	0.15755
AATAAAGGTAAGACAGCTAGCATC	24	2	0.15755
AAATTGTATTGACTTGATTAAACA	24	2	0.15755
GCTTTTTGGATTGAGTTTGGTCTA	24	2	0.15755
ATACATTTATACGTTTGCTATGGA	24	2	0.15755
AATGTCGAGCCGATAAAATTTATA	24	2	0.15755
TGAGCGCCAAGTACTTTAAAAAAA	24	2	0.15755
GACCGTTTCATTTTTATTCAGAAA	24	2	0.15755
ACTCGATTTATGCAAAACCTACAT	24	2	0.15755
AGATTGTCTTTACATTGTCAGTGT	24	2	0.15755
AGATTTGTTGTTTTTCTTACATCA	24	2	0.15755
GAATTTCAATATGGATATCTTAGC	24	2	0.15755
ATCATATTGTTGAATTGCAACACT	24	2	0.15755
TTATTGATTGATTTTTAGTCCGCG	24	2	0.15755
TTTTGAAGATTCATGGTCTTGATT	24	2	0.15755
ATTTATTTAAGGTGGAACTTTCGC	24	2	0.15755
ATAATAAATTAAATAGTTGAGAGT	24	2	0.15755
AGGTTTCATAAAGTGTTATGTCGT	24	2	0.15755
GGAATTGTTTGTCATGTTGCGATT	24	2	0.15755
ACATGAATCTTATGTGGTGTCCTA	24	2	0.15755
TTTGAACGAATAACTATGCGCGAT	24	2	0.15755
AAAGTAGCTTATCGATTATGAAAT	24	2	0.15755
ATTTAACTTGACTCCAACTTATAT	24	2	0.15755
TTGTTTGAATCAAAGTTACCAGTT	24	2	0.15755
AGTAGACCCTTTGTTTTTATTGTA	24	2	0.15755
AGATCCTGAGTAAGAAGTTATGCC	24	2	0.15755
AAGCCAAAATTTTAACTGATGACA	24	2	0.15755
ATAGATTCAAGGTAACAAAGTCAC	24	2	0.15755
ACATTCACCAAGTCCTTAGCCGGT	24	2	0.15755
ACCTTTATAGAAGACAAACTATGA	24	2	0.15755
ATTTAGATTTTGCCGATTCCGACT	24	2	0.15755
AAAGACTGGCAACAACAAGTTGTT	24	2	0.15755
AATAAAATTTTTGATTCCACCACC	24	2	0.15755
CTTTATTGATCATTAGGTCACACC	24	2	0.15755
TTTGAATTGCAGGTTTAACATGTA	24	2	0.15755
TTTAACTTGACCTGATTATGTCCT	24	2	0.15755
TTTACATGGAGTAGTAATAATCCC	24	2	0.15755
AATTGGCTATCTGAATTTTTACCT	24	2	0.15755
ATTAGACGCAAGGATTGAGATTGT	24	2	0.15755
AAGTTTGTATAAAGTTAAACACGT	24	2	0.15755
ATTGTTGTTAGTAAGTTTCAGGTT	24	2	0.15755
GAGGAATTTACGACCTGTAGCAAC	24	2	0.15755
AAGACTTTTTAATACAAATTTAAA	24	2	0.15755
TTTTTAAAGTTATGAGTGCTCTTT	24	2	0.15755
GCGTATTTATGTACTATGAAAGTT	24	2	0.15755
TTTCTTTACAAGTAGCAACTTCGT	24	2	0.15755
ATAAATAGAAACAGTCATTAGTCT	24	2	0.15755
AGTCCCGTAGAATGAATAAAAGAA	24	2	0.15755
TGAAATTTTAAGGTCTCAGGTTCT	24	2	0.15755
AAGATTTGTGTTAAGATTCATGTG	24	2	0.15755
ACTTAGCTTTGTTTTATACAATTA	24	2	0.15755
ATTATTATGTCATTCTATGAAGTA	24	2	0.15755
ATGACGGATAATGATTAAAAACCG	24	2	0.15755
AGAAAAGATGTTGAGCGTATAAGT	24	2	0.15755
ATATGTTTTTTAGTTTGGTTTCAA	24	2	0.15755
GCGATTCTTATCCCATAAAGAAAG	24	2	0.15755
ATGTGGTCTTTATCTTAATGCTTG	24	2	0.15755
AAATTTATTGAATGAGTGGATTGT	24	2	0.15755
AGTAGTATGTATCTAGTGTAATTC	24	2	0.15755
AACTTTTGGTGTGTATGTCGCTGA	24	2	0.15755
TGCTTCGATTTGATTTTTTGGTTT	24	2	0.15755
ATAAACAAGTTTTTGATTCATCGC	24	2	0.15755
AGATTCAGTTCATTAAGTAAGTTT	24	2	0.15755
TTGATAGGTATTGTCTGTGATTCT	24	2	0.15755
AAGTAGAAGAATGTTTTTAAGACT	24	2	0.15755
ATTGAAGCCAAGTTAAAAACATGT	24	2	0.15755
GATATTTTTACTTCTTAAGTCGGC	24	2	0.15755
TCTTTGTATCCGTACTATAAGTTT	24	2	0.15755
ACGCTCTTTATAATGTTCCTAAAA	24	2	0.15755
GTTTGGATTGACTTAGTTTAAGTG	24	2	0.15755
TGTGTGTTTTGTTAACTTGTGAGC	24	2	0.15755
ACAAAAACATAAGTAAAAGGATCC	24	2	0.15755
TTTATGTTATATTGTATCCGAGAT	24	2	0.15755
GTTTTAGATAGACACTTGTCATTG	24	2	0.15755
TTTATTTGTTAACCCTTCAGTTCA	24	2	0.15755
AAAAAGTCTAACTTCATACACAAT	24	2	0.15755
GCGAACGACTATGTTTTTGAACAA	24	2	0.15755
AAGTAGCTACCTCATAAACCTCCA	24	2	0.15755
GCCGGAGGTAGGGTCCAGCGGCTG	24	2	0.15755
AAATATGACAGTCATCAGTTGTTT	24	2	0.15755
AACTGTCGCTAAATATATATTTCT	24	2	0.15755
AGTGTAATTAACATGTATCTCGCA	24	2	0.15755
AATCACATCTCTCCCTCAAACTCT	24	2	0.15755
AATTCGTAGCTACATGTTATAGGG	24	2	0.15755
GGACTGTCAGATCAAATTAAAGTA	24	2	0.15755
AAAAATGTTATTAGGTATGTGTCA	24	2	0.15755
TATAATTTCTTAAGCTAAACACGT	24	2	0.15755
AATTATGTCCTCCAACTTTGAATG	24	2	0.15755
GACAAAGTTAAAGGGTATACCATA	24	2	0.15755
AAGTAGATGAGTGTTTTTAAGACT	24	2	0.15755
GGTTTGGTTATTGTCGATTTTAGT	24	2	0.15755
AAAAGCTCGTGAATTAAAAGCCCG	24	2	0.15755
ACTCCTGTGTTTATTTATTTAAAA	24	2	0.15755
AGGTGTGTGTAAGCTGTCCAAACA	24	2	0.15755
ATTTGAGCGCGATATAATGTTTGT	24	2	0.15755
AAAAGTAGTCTCTTCAGTTTTTTC	24	2	0.15755
ATAAATAATTGGACTAAGACTGTT	24	2	0.15755
TTATCTAGAATCATGTCTTCGATA	24	2	0.15755
ATTAGAGTCATGACATTATACTTT	24	2	0.15755
ATGATGAACCTCTCGACTTTACCT	24	2	0.15755
TTAAGAAACCTCTGCTAAAAAGAT	24	2	0.15755
AACAAGTAGAAACATGAATCCTAA	24	2	0.15755
AACATATCAAGCTTGTGACCCATA	24	2	0.15755
AACAGCCTTGTTTAGTTAGTTAAT	24	2	0.15755
CATTATAGATCGTTGTTGATGTGT	24	2	0.15755
TCATTTATGTCATCTATTAAAAGT	24	2	0.15755
GAATCCGCAAACTCCTAATATTGG	24	2	0.15755
ATGGCTAAATCGTAGTTTCAAACA	24	2	0.15755
ACGGACGTCCATGAAAAATTTCGA	24	2	0.15755
AATGATCTATAACCTGAATCAATT	24	2	0.15755
GAGGGATTTAATTAGTAATGGGTG	24	2	0.15755
ATTTCTGCAAGAGACTGTTTTTAC	24	2	0.15755
ATATAGTACACATGACATGAATCT	24	2	0.15755
AACTCCTTCTTACGTTTTTTTGTA	24	2	0.15755
AGAATTAGTGTGAAAGTTTGCAGG	24	2	0.15755
ATAGATTGTATCATTCTTCATCGT	24	2	0.15755
GCTAAATAAGTCAAAAACTAACTT	24	2	0.15755
AACGTTGTCAGCTTTTAAAAAAAT	24	2	0.15755
AGTGACATTTTTTTACATACCATC	24	2	0.15755
AAATATTGTTAAATGCCTTGAATC	24	2	0.15755
ATTATTGACCTGACATATTGTTTA	24	2	0.15755
TTTAAGGTCATAAGATCAGAGGGC	24	2	0.15755
TTGGACTCAAGATATTTGTATTGG	24	2	0.15755
CCGTTCACAAATAATATAATTTAA	24	2	0.15755
ATTAAAGTTATGTCAAAAGTATCA	24	2	0.15755
TATGTACTTGATTGTGTGGTTATC	24	2	0.15755
TAATGAAAATAAACTGAAGACCTC	24	2	0.15755
ATTGGATCTTGATTCGCTTAATCA	24	2	0.15755
ATACCATGTAAAGATATGACACAT	24	2	0.15755
ATCATTTGAGTGGATACGGAATTT	24	2	0.15755
TATTGTAGAAATGTGATTAGACAT	24	2	0.15755
ATGGCCGTAGACTGACGATGTAAA	24	2	0.15755
ACTTCATATTATCGATGACATGAT	24	2	0.15755
GATATTATCGGAGGCTCTTTCACA	24	2	0.15755
TGGTGATACGTGACATATTGTACC	24	2	0.15755
ACAGATTTACGCGGTTCACCAATA	24	2	0.15755
ACTCAACTTTCTTTGGATCGAATG	24	2	0.15755
AGATTTTTGTATTTTATGGTCCTA	24	2	0.15755
AATCGTAGAAAATTTAAGCAGCTC	24	2	0.15755
ATACAACGATCTTATTAACTGATA	24	2	0.15755
CGGGATATAATATGTAAAGTTAAT	24	2	0.15755
AACAATCTCTCTATGTCTGTATAC	24	2	0.15755
TTTCAATGTGACATGTTTAAGACC	24	2	0.15755
TTAAAACGTTACTGTGGAATACGT	24	2	0.15755
ATTTGTATAAGCAGTTTGTTTCAC	24	2	0.15755
TTGTGGCTCGTAAAATTTTCATCG	24	2	0.15755
ATTATCGCTAATAGTTGTTTTTGT	24	2	0.15755
CGTAGCAGATCTAATAGAGTTAAA	24	2	0.15755
ATCAACTGACAAATAATCGTATCT	24	2	0.15755
ATGAAATTAGGATATTCTGTAGTT	24	2	0.15755
ATCGTGAAGTAGACGAAACACATT	24	2	0.15755
ACTTTGGATCTGATTTGAGAAAAA	24	2	0.15755
ACTAAACAGGTCGTTACACCAATA	24	2	0.15755
AATGAGTTTTGGAATAAAATATGT	24	2	0.15755
AATAAGTATGCTGATTAGTGAGAC	24	2	0.15755
TCCACTAGCTATGTTGTTTAAACT	24	2	0.15755
CAAAGACGATAGCTGAAGAAATTC	24	2	0.15755
TATCGTATTTCTTTTATCCATAGA	24	2	0.15755
ATATAATTATTTGAGAATAATATT	24	2	0.15755
AAATTTAGTCGGTGTTTGAATTGA	24	2	0.15755
TTATATATTTCGAGATACATGTAT	24	2	0.15755
TAGGATGTTACGTAGGACGTGAAT	24	2	0.15755
GTATACAAAGTTTAAGTGTCGACT	24	2	0.15755
AGTGTGCCTCTGAGATTTCGAACA	24	2	0.15755
TAAAATTTGTCAGCGTCTCTCTCC	24	2	0.15755
GATCAGATCTACTTTTAAGTCAGT	24	2	0.15755
CTCAAAATTCTAACTATGTCATAT	24	2	0.15755
AATTTTGATCGGACTTTAAAAATA	24	2	0.15755
ATTTAGAGGCTTGTGCACGTGACA	24	2	0.15755
AGTCAGATATACTTGGATACATGT	24	2	0.15755
ATATATTTCGCTTGCCACTTTACA	24	2	0.15755
AAATTATAGCTACATGTTAGGAGG	24	2	0.15755
AGATTTATTACCATGGAATTAATC	24	2	0.15755
TTTCGAGTTGTCGATGGTACGGTT	24	2	0.15755
ACTCCGTGACTCCACGTAATTGAG	24	2	0.15755
TTTGTGCATTATGAAAGCCAAGTT	24	2	0.15755
AGGGTTGTCCAAGTCTTATAAGGA	24	2	0.15755
ACATAATGGCCTCTTCTTTTTTTA	24	2	0.15755
CTGAAAATCTTCGGAGTTGTAGTC	24	2	0.15755
ATGCAGATTCGATCAAACTCAATG	24	2	0.15755
ATAGATAGATTGTTTCCGATAGAC	24	2	0.15755
ACGACCACCATCATCTGTCAACAC	24	2	0.15755
ATCTGACACAGGTGTGACAACATT	24	2	0.15755
GTGGAAAATATTTGAATATCACGT	24	2	0.15755
ATAGCAAGGTCCGTATCACTCGAT	24	2	0.15755
AACCACTTGCTATGTCATGATGTA	24	2	0.15755
GGGTAGCTTTGAACAAATAGTTTG	24	2	0.15755
TCAAGATAATTTGAATTGGCCTCA	24	2	0.15755
AATGGACATACACGTATCATAATC	24	2	0.15755
GTACATCAGTTGTAACTTGTCACT	24	2	0.15755
AGTTAAAGTATCTGTTCGTGCATT	24	2	0.15755
TTTGAGAGCAAAGTGAGGTATTCC	24	2	0.15755
TTATGAAAGTTTGAGGTTCGAAGT	24	2	0.15755
CAAACCTTTCGTAGAGAACATCGC	24	2	0.15755
CCATCAAAGAGTGTTGTTTTGAGT	24	2	0.15755
ATTTTTTTTATTAAACTCCGTGTC	24	2	0.15755
ACAGTTATATGTTTGGTATGGAGC	24	2	0.15755
AACTTTAAATAGCATAGGTATGAA	24	2	0.15755
AATCAAATTGACTTTCGAAAAGCC	24	2	0.15755
TCTCTCTTTCTTGTTTTATACAAA	24	2	0.15755
GAGTCGATTCTGATCAATATTTGG	24	2	0.15755
AAGTTCAGGTCTGTTGTTCGATTG	24	2	0.15755
TTTCGGTAGATTTTTCCCATGATT	24	2	0.15755
AAGTGAAGTCTGAAAAACATGATG	24	2	0.15755
CAAACTCATGACACATATTATCTG	24	2	0.15755
TTTCGTTGGCAAGGATTTTCAAAC	24	2	0.15755
AATGTTAGTCGTGAGTGATAATTA	24	2	0.15755
TATATATGTTGTTTATACTAAGAC	24	2	0.15755
AAAATGAGAAAGAAGTAGATAATA	24	2	0.15755
GATATATCTAGACTTTTTCAAATA	24	2	0.15755
ATAGAAGATCATAGCTATCTTGTA	24	2	0.15755
ACTATTGACTTGACACATAAATTA	24	2	0.15755
GTATTTTCAACTTGATTTTGTAGT	24	2	0.15755
AGATAGAGTGCATGTTGTTTTTTT	24	2	0.15755
TTATTAAGAGATACATGCAAATTC	24	2	0.15755
AACTAGTTAAATTAAATGACCAAA	24	2	0.15755
TTTTGGCCGAGATTGTTGTTACGA	24	2	0.15755
AGTATGACTCGAATCCAGGTTTCC	24	2	0.15755
ATAATTATCTAACTGTTATACATA	24	2	0.15755
AAATTCCAGACATGAACAAATTTC	24	2	0.15755
TCGGTGTTTGGAGCTCATATTGAT	24	2	0.15755
ATAAATTTTAAGGCCGAGTTACTG	24	2	0.15755
GACGTTAGCACTTTTTATTAGTGT	24	2	0.15755
TACTATTTTCAATACTTTGAGGAT	24	2	0.15755
GGGAATATGATAAAGTGTTAAGAG	24	2	0.15755
ATATTCAAAGTTGGAGCACATAGT	24	2	0.15755
AAACTCCGAACCTTTAATTAAGAA	24	2	0.15755
ATACGGAAAAGTGCTTAAAATACC	24	2	0.15755
ATAAACTTGAGCGGGTCAAGACCC	24	2	0.15755
AAAGCCACTTGTTATATTATAATG	24	2	0.15755
TATTTTGGATAGTCTTCATGAAGC	24	2	0.15755
AAATTTGATATAAATCCGGCAACA	24	2	0.15755
TTTAAAACGTCCTAAGATCAAAAT	24	2	0.15755
TAGTTGTCCATTATATGTAGTTGT	24	2	0.15755
TCTAATTTGATTTGGTACGGAGTT	24	2	0.15755
AGACAAGATTGTGTGTACACCATA	24	2	0.15755
TTAATTGTGCTCCATAGCAAACGT	24	2	0.15755
AGGGTTTATCGAAAACAGTCTGAT	24	2	0.15755
TTAGGGAGCGTTTTATCCTGATGT	24	2	0.15755
AGTTATGGCTATTGACTTATAAAT	24	2	0.15755
TTTTGTTAGAGTGAATGTCTAATT	24	2	0.15755
AGCACATTTAAGTTCTGGATTTAA	24	2	0.15755
TTGAATTAACTTAAAAGTCGATCA	24	2	0.15755
ACATGATTTTTTCCATACGCAGAG	24	2	0.15755
GTTTCTTTGTAGCAAACGTTTGGC	24	2	0.15755
ACTGTTGTTGGATAGACGGAGTAC	24	2	0.15755
ATACACATCCAAAGTTGAAAGGCA	24	2	0.15755
AAATCTAAATATATCATCGTATCT	24	2	0.15755
TAAAAAGTGCAGTGATAAAAGATC	24	2	0.15755
TCTTTTATTTCGATTTACGTGACA	24	2	0.15755
AATTTGGCCAGATTTATAAAATGA	24	2	0.15755
ATATTCTTAAACTTTGTGTCAAGT	24	2	0.15755
ATGCATTGTATTTAAGTGGATTCA	24	2	0.15755
GAAGGAAAACATTTTCTCATGTTG	24	2	0.15755
ATAAACGTGGATGGTCTTATACAT	24	2	0.15755
TGTCTTGGTTCCGTAACATGGTTC	24	2	0.15755
GTGTCTTTCTAACTTTCTTAAATT	24	2	0.15755
TTTTTGGGATATTGGTACTTCTGT	24	2	0.15755
ATATGAAATGAAAAGACAAGGATC	24	2	0.15755
CTGCTCATGTTTTTGTAAGATCCC	24	2	0.15755
ATTTACAGTCAATATTTTAGTTCA	24	2	0.15755
GTGGCCGTAAATCATTTCAATAAG	24	2	0.15755
ATCTAACTCTAAACTTCTACCATT	24	2	0.15755
GAAAATGTTTGAGAATAATTGTGT	24	2	0.15755
GGGTTATCGAGTATTTATGTTGAT	24	2	0.15755
CATTCGAGAGGATCGATATCCCGG	24	2	0.15755
AAAAATAGATACATGAAGTAGTCG	24	2	0.15755
AAACTCTAGCTATGTTAACTAATT	24	2	0.15755
GATGATAGTGGCTATAATTATGAT	24	2	0.15755
ATATAAATAATGGAAAAAAGGATC	24	2	0.15755
AATCAGACTTCAATATAAGTATCG	24	2	0.15755
AAAGAGACTTCATGAAAAACTAAG	24	2	0.15755
ACGTATTCCTATTCATTAGAATGA	24	2	0.15755
GTTTGCTATATGTGAAAGTTGTCC	24	2	0.15755
GTTTATTTGGTTTGTCACTTTGTT	24	2	0.15755
AGAGATAAAGTTTGTGTACACATC	24	2	0.15755
GTATCGTTACTATACTTATAATAT	24	2	0.15755
TGAGATCAGACTAAATTCAAATTC	24	2	0.15755
ACTAATATCTGCATAACTCTAAGG	24	2	0.15755
GTGAATGCTATTGTATTGTTGGTA	24	2	0.15755
GCAAATATATTTCACCATGTATCT	24	2	0.15755
TTATACTTTGTGAAGGCTGTTGTA	24	2	0.15755
TTGGAGTGATTATGTGAATTCTCA	24	2	0.15755
AACCATTATGTCGATTTATCAAAT	24	2	0.15755
TATTATTTTCGAAGCCGATCGATA	24	2	0.15755
ATTAAGATAAAATTAACCGTGCAC	24	2	0.15755
ACCTCCTTCTGATCATACGGTATA	24	2	0.15755
AAGACTTGTTTTCATGTAAAAAAA	24	2	0.15755
TGATTAAAAGAAGGTGATAGAAAT	24	2	0.15755
GTCATTCTTTTTAAAACAGATGGA	24	2	0.15755
AAATTGCTCGGACCAGATGAGTTA	24	2	0.15755
AGATTTCTAAATGCGATAAGTGTT	24	2	0.15755
AGACTCTTCTCTGATACCATGTGA	24	2	0.15755
GTAGGGTCTAGAGAGGGTGGGGGT	24	2	0.15755
ATTGAATGTCTTGTGAATGTCACA	24	2	0.15755
ATTTTTCTCCTTCTTATTCGTCTT	24	2	0.15755
AATAAGACTATTTTGTAAATATAT	24	2	0.15755
ATAACCGTAACTATTTTTTCAAAT	24	2	0.15755
AAACTCTAGAGGTGAAGTCAGGAT	24	2	0.15755
ATGACTTAGTTAAGTGCCCGAAGA	24	2	0.15755
TCAAAGGCCAAATAATAAACAGAT	24	2	0.15755
GTAAGAGTACCTGTATTTCATCAT	24	2	0.15755
TTTAAATTTGAGCTTTGAAGATAT	24	2	0.15755
ATGGTCTCTAGTAAATTGATTGTT	24	2	0.15755
GAGATAGTTTGACTTGATACGGAG	24	2	0.15755
ACTTTATGAATCGCTGACTTGGTT	24	2	0.15755
ACTTAAAATATATGGAATAGCTAG	24	2	0.15755
AAAAGAAGAAGATAATATAGTAGT	24	2	0.15755
ATTTGATGCACTGATATATTAATC	24	2	0.15755
AAATAAATAAACAAATGAGTCCTA	24	2	0.15755
AATGTGCAATCCAAATTTAGTCAG	24	2	0.15755
ACTAATGAAAAACAGCCAATGATT	24	2	0.15755
AGACGTAAGACCAAATTTCAGAGA	24	2	0.15755
ATGTTGCTAGTGACGGAGTCAAGG	24	2	0.15755
TTAAACAAGTCACGATGTATCTCC	24	2	0.15755
AATCTTATTATTGGTTCTATCGTT	24	2	0.15755
AGATTTTGTGAAGGCTATTGATAG	24	2	0.15755
TGCTTGGGCGAGAGTAGTACTAGG	24	2	0.15755
TTAAAGGCCGCTGAAGATGAAGTC	24	2	0.15755
AATGTGAGTGAAATAAATATTGAG	24	2	0.15755
AAATAGATACACATGTCCTACATA	24	2	0.15755
ACGAGCCTGGATCTTTGTGATACC	24	2	0.15755
TTTGTTGGTGTAGTTATTGTTTGT	24	2	0.15755
AATTTTTCCGCCGTTGAAAGTGAC	24	2	0.15755
ATTTAAATTCTGAATCCGTTACCG	24	2	0.15755
CAGCCAAGGATGACTTGCCGGACC	24	2	0.15755
AAAATAGGTATGAAATGTGTGAAT	24	2	0.15755
TCGATCATAGTATAGAAAAATATT	24	2	0.15755
AACTCGGACTTATTTTTTATATGA	24	2	0.15755
AATTTTTAAAAGAGTCCGACCAAC	24	2	0.15755
TATCGCGGAGACTATTGGTTCGAT	24	2	0.15755
AAAATATTTTAACCAAACTAAGCC	24	2	0.15755
TTGAATGTGTTGAGATTGAACCTA	24	2	0.15755
AATAGGATCTTAGTACAGTATAAG	24	2	0.15755
TTATTAGGAAGATTTTGTTTTTGT	24	2	0.15755
AACTTTGAGTTGTTTACTTAGAAA	24	2	0.15755
TTTCAACTTTCATAATTCACAAAC	24	2	0.15755
TGAGACTGCTGTGTAGTAAACATG	24	2	0.15755
GAATGAACAAAACTTAGCTAAATT	24	2	0.15755
ACATCTTATCCACTGTACCATATC	24	2	0.15755
ATGTATTATGTCATTTATGTGAAT	24	2	0.15755
AAATTAATAACCTGATAACGTCTT	24	2	0.15755
ATGTATATCTCTTAATTTTGTCGT	24	2	0.15755
TTGTCTTTTCTATAAGCCGCTCAC	24	2	0.15755
NTGGCCTTCTGCTTCGTCACGAAG	24	2	0.15755
AATAACTCCATGCGATTGCGAAGA	24	2	0.15755
ATTGTGATAACTGCTAATTTTAGT	24	2	0.15755
TTTTTAAAAGTTGATGATGTCAGA	24	2	0.15755
AACACTTGATATAGACATGCACGT	24	2	0.15755
ATTTTTTTTTTAGTTGTTCACTTT	24	2	0.15755
GAAAAAAATGTCTCTGTTTCCTTT	24	2	0.15755
ATATTTGAGATACCGTGAAGAACA	24	2	0.15755
ATGTAAATTTTTTATCGTTGAACC	24	2	0.15755
TTTATGATTGTCGTTTAAATTATA	24	2	0.15755
ACTCCTATTATTTTTTTTACACGT	24	2	0.15755
CGATCTTTTTGGACTATATTATAT	24	2	0.15755
TCGATGGATGAATTATTTAAGGCC	24	2	0.15755
ATATCCGTAAAATATGACAAAAGG	24	2	0.15755
ATGCCACATCATAATCATGTAAGC	24	2	0.15755
TTTCTAAGTAAACTAGTCAAAGTT	24	2	0.15755
AGATATACCCTCCGTTTAAAGATT	24	2	0.15755
AGGTCACTAGATTAAAGAATAATT	24	2	0.15755
TTTGTATATATCGTTGACAGGAGT	24	2	0.15755
AATATCTCGCTTGTCATATATACA	24	2	0.15755
AGAAAAGTCAAACTGTTACCTAAA	24	2	0.15755
AAAATCGGGTCATATTTTTCGAGT	24	2	0.15755
ACCCGATTTTTATTAAATATCAAA	24	2	0.15755
TTGGATTTGGCTCTAAACAGTATG	24	2	0.15755
CAACTTTATGCAATGTTAAGTGTC	24	2	0.15755
AGAGCTTGATCGACACATTAAATT	24	2	0.15755
AGTTTTATGTTTGCTATCGATCGC	24	2	0.15755
TTGGTTTAGAATGAAAGAGTGTCT	24	2	0.15755
AGTTAGAGTCAGATCTCAAATAGT	24	2	0.15755
TTGGTTTACTATGATAGTTATAAT	24	2	0.15755
ATGCCACGTGGAAAGTTAAAGTTG	24	2	0.15755
ACGGTGGCCGGTAAAGACTTATCA	24	2	0.15755
TAGGTCAAAGAAAGAAGGATTATT	24	2	0.15755
AAACAAAGTAGCCAAAGACTGCGG	24	2	0.15755
GAAAGTCATACATATTGTTCCAGT	24	2	0.15755
ATGGATGACAGAGACACTAATATC	24	2	0.15755
AGAATATAGATACGAACTGAAGCC	24	2	0.15755
ATTTATAGTCGAACAAGAACGATA	24	2	0.15755
ATGGCTGACAAAACTTATATAAGG	24	2	0.15755
ATATCAAACTTTGGAAAGAACCTT	24	2	0.15755
AATTGGTTGAGCTAATGAATGAGT	24	2	0.15755
ATAACAGGGGTCGATCAAAAACTC	24	2	0.15755
ATCTATGGCCAAACGCTAGCTAGA	24	2	0.15755
TTTTGATATACTTGACATAACTTT	24	2	0.15755
ATATATATTGGCCATATTCAGGGA	24	2	0.15755
TGTTTGGTTTGACTGTATTGTAAT	24	2	0.15755
ATAAATGCGGAAAAATAAGACAAC	24	2	0.15755
GATGTAAATTCGGATTTAATCGAG	24	2	0.15755
AAACTGTTTGACTTTTGAAAAATA	24	2	0.15755
GTATTTGTAGCGGCAATTGTCACT	24	2	0.15755
ACTGTTAGCGTATAGAAGTTGAAC	24	2	0.15755
ACGTATCGTTCGGATTTCGAGAGT	24	2	0.15755
ATTAAAACCAATGTTGCTAAAGAC	24	2	0.15755
ACTTTTATTCAAACATATGAATAA	24	2	0.15755
TTTTGAGCACTAGAACTTTTATTT	24	2	0.15755
ATTTATGATAGACGTTGAATAATC	24	2	0.15755
TTGACATATATATATACTGACAGT	24	2	0.15755
ATAGATACATCGACTTTGTGCAGA	24	2	0.15755
AAATGCCCTTGTTGTTATCTTAAG	24	2	0.15755
TGAAAAAAGTATGTCAAATAACAT	24	2	0.15755
ATACACAGTTCAGTCATTGTTATC	24	2	0.15755
AGTGCTTGGATATGTAATTTTACG	24	2	0.15755
AGATACTTATCATTGAAATCGTTT	24	2	0.15755
ACTATTGGATCAAAAGTGACCATC	24	2	0.15755
ACTTTTTGTAACTATGGGACATGT	24	2	0.15755
TTAGATAAATGAGGTATGAGTAGG	24	2	0.15755
CGTTCACTATTGTTTGTTAAGATT	24	2	0.15755
TTTAATTTTTTAGGATCTGCCACA	24	2	0.15755
AGATAGTTGTATTTTGATAAGATT	24	2	0.15755
GATTATGATCGAAATTTCACATGC	24	2	0.15755
TATTGGCCTGAATGAAGACATTGT	24	2	0.15755
AGATTTAGAATGGTTTTGTTGATT	24	2	0.15755
ATATATAGTAGATGTTGAACCCTC	24	2	0.15755
AGGCTTAAGCGTCATATACAAAGA	24	2	0.15755
ATAATGTAAGTGTGTCTTTAAAAT	24	2	0.15755
ACTCAATATGAATGTCAGAATAAG	24	2	0.15755
TTCAGGTTCAAGCCCAACTGAAGT	24	2	0.15755
TTTTTGTGTTGGCCGACGGTCAGT	24	2	0.15755
AGGTAAAATGACTATTTTAAAGTT	24	2	0.15755
TTTTACATTGTATAGTCATGAATT	24	2	0.15755
ATTTCTGTAAGTATTCGCTTAAGT	24	2	0.15755
TTTTTATTTATATGGCCACACGCG	24	2	0.15755
AACTTTGGATATGTACAAGTGTAC	24	2	0.15755
ATTATAACTGAGTCGAACATGATA	24	2	0.15755
TCGATCTACATGACATAGTCTTGT	24	2	0.15755
TTGATTTTTACGCTGACATGTGTC	24	2	0.15755
AAATTTCGGACATAGACTGAGGGG	24	2	0.15755
ATCGGACCGACCTCGCGGATCAAA	24	2	0.15755
GCTTGTGATTCAATTGATGTGTTG	24	2	0.15755
ACTGTTAGTGCTTCATGTAAAAAC	24	2	0.15755
TTTTTATAAACGTGACATCGGTTC	24	2	0.15755
GTAAGGCCAAAATGACATGTTAAT	24	2	0.15755
TTTATACTTTGTCAACTGGACCCT	24	2	0.15755
AAATAGTTGGATTACGGTACTTGT	24	2	0.15755
ACTCATCCGACTAATTTATATTCA	24	2	0.15755
TCGTTCTTTTTGCTTTGAAATGCA	24	2	0.15755
TGATCGTTTACTTTTTTCTAACAG	24	2	0.15755
AGAGAATATGAAATAGATAATAGC	24	2	0.15755
GCTTCTATATGATTTATATATACA	24	2	0.15755
ATCAAGGTTCGGATAAATAAGAAA	24	2	0.15755
ATCAGGATTCAATTTCACAACAAT	24	2	0.15755
GCTATAAAGTTGCCATAATTTAAT	24	2	0.15755
AGTTGCCTCTCTCCATCAAACTCT	24	2	0.15755
ACTCAGACTCTACTGTCATATGTT	24	2	0.15755
ACATGATTAATAAAGTTATTGTCA	24	2	0.15755
AGTCAGATCTCTCTATAACAATAT	24	2	0.15755
ACAAAATTTTGAGCTCAGTCAAGT	24	2	0.15755
ACACAGTTCAGTCATTGTTATCTT	24	2	0.15755
TATTGTTGGATAACTATTTTTAAT	24	2	0.15755
TCTTACATATTTGATAAAGCTGAG	24	2	0.15755
AATCCGTCCGTTTACTTTTATATG	24	2	0.15755
GTGAAACTAGCTTGAAAAAAATGT	24	2	0.15755
GAGCTTGAGACCTTAAGTCATGTG	24	2	0.15755
TTTTAAAGCGAATGAATGTTACAG	24	2	0.15755
ATAGATAGATGTGTTATAATCAGT	24	2	0.15755
TAAATGAAAACTGACCGTTCGACG	24	2	0.15755
AGTGAGCACACTATCTGTGTCATG	24	2	0.15755
ATCTACTAAGACATTTGTGTTCTC	24	2	0.15755
ATAAATAAGATTGTATCACGTGCC	24	2	0.15755
TTTATCTCATGCAAACTGACTCTA	24	2	0.15755
TACGTTATTTTTCAGAAAGCAGCC	24	2	0.15755
CTGGAAAAAAGTTATTGATTTAGC	24	2	0.15755
AATTGAACAAGTAGATACAAGTGT	24	2	0.15755
GATAAACTCTCGATATGACACATG	24	2	0.15755
AAAGTAAGTTGTGCTGAACAGTTT	24	2	0.15755
AGTAATACTCTTGACTTGTCTCAT	24	2	0.15755
GTGTGTATATAATAGATGTCGAAC	24	2	0.15755
ATAAGATAATGTAACACCCATGTA	24	2	0.15755
AAGTTCTGATAGTCAATCAATTGA	24	2	0.15755
AAGAAGACATATACAAATAGTGCT	24	2	0.15755
CTTATTGTTACAGTTAAAGCCTAC	24	2	0.15755
ATATATAATTCGAGGACCGTTAGT	24	2	0.15755
TCACACACCAGATGCTAAGCAGTG	24	2	0.15755
AAACATGACAACTAGTAACAAAGT	24	2	0.15755
TATTCGAATCGCTATATGTCACGA	24	2	0.15755
AATTGGTCGAACTTCAATACGAAT	24	2	0.15755
TTTTAATACCGCTAAAAGTTGCTT	24	2	0.15755
AAATATCAATATGATGAAAAGTTG	24	2	0.15755
AAAAATTTGAAGCCAAACGGAGTT	24	2	0.15755
GTACCTGGTAGCAAAATTACATGT	24	2	0.15755
AAGTGAACAAGTAGACATACATGT	24	2	0.15755
AATGAATTGGGGAACCACCACGTC	24	2	0.15755
AATAAACGCAAGATGACAAACAAT	24	2	0.15755
ACTAAAAGTCAGAACGACCAAATT	24	2	0.15755
ATAAAGCTACAATATAAAATGTCT	24	2	0.15755
TAGTTATTTATCATCAGATCCAAT	24	2	0.15755
ATGTCGACCCTCTCCTTAGGAGAT	24	2	0.15755
AACTCCTTACGTGAATCTATATCT	24	2	0.15755
TGGAGAAATATTGTAATTTTGGTC	24	2	0.15755
CACTTTCGGATTTTGAGATTCAAA	24	2	0.15755
ATTTTAATTTAAGGATGAGTCACT	24	2	0.15755
AATGAAACGAGCGAAAATCACACA	24	2	0.15755
GATTATTTTAACGTTCGTTGCTCG	24	2	0.15755
AGGGTTGTGACTTCTCAAAAACGT	24	2	0.15755
CACTTTAACTTTCCTTTTGCTTAC	24	2	0.15755
CCTCTATATGAATAATCCATCAAT	24	2	0.15755
TGATGTTAAATTGTGTCACGTAGC	24	2	0.15755
ATAACTATGAATCGTAATCAAGCA	24	2	0.15755
GTTTTCGAAGTTAACAGATGCACA	24	2	0.15755
GAGACTGTTTCGATAAAAGAGAAA	24	2	0.15755
AAAACGAACTACGAGAGCATATGT	24	2	0.15755
CTCTTTCGAAATGTCATTAGGTAG	24	2	0.15755
GAATTATACAATTGTAGCGAAATA	24	2	0.15755
TTGCCGCTAAAAGTTATTTTATTT	24	2	0.15755
TGTGAGTAACGTTTATGTAGTATA	24	2	0.15755
AAACTACGTACTACTGTTTTCTTT	24	2	0.15755
GTAAAGCTTAAGTGTTTAGTTGGA	24	2	0.15755
AATTTAAATAAGGTGACTTGGAAC	24	2	0.15755
AGTCGATATTTTCATTAAGTGAAA	24	2	0.15755
AACAAATTTCGCTTGCCTCTTTTC	24	2	0.15755
TTGCTATGATCTTTTAGATGGTAT	24	2	0.15755
ATTTTATCAATATGGAATGCCACG	24	2	0.15755
ATCGCTAAAGACTTTAGAAACATA	24	2	0.15755
GATTGGTTGGATCAAATTTTTCCA	24	2	0.15755
ATACAAACGACTGTGATTTATACA	24	2	0.15755
CGAATTCGAGCTTTGGATATGAAA	24	2	0.15755
TGTATTGACAGTTGGGAGCAGTTC	24	2	0.15755
CTCTTTTTATTTGATTTGTTGGAC	24	2	0.15755
AACGGGGCCTTAAACTTTAATTGT	24	2	0.15755
ACTTTTCACGTGACTTGTTTATCT	24	2	0.15755
AGTTGATATCAGGATCTTAACTGT	24	2	0.15755
AAAATAAATTGATATCATGTTTGT	24	2	0.15755
GTACTAGTAAATAAAAAGTTCGGA	24	2	0.15755
AAATTGATATACGTTACTCACAGT	24	2	0.15755
ACAAAGTCATCTTTTTGAAGATCG	24	2	0.15755
AACGACTACTATGAACGACAAAAT	24	2	0.15755
GGGAAAAGACTTAAATATGCCATT	24	2	0.15755
AAGTATATTTAGGATTCATAGATC	24	2	0.15755
TGTTTAGTTGTCATGTTTAGAATA	24	2	0.15755
TTGCTTCACTATACCAATAAGAGA	24	2	0.15755
ATTCCGGACGGAGAATATAGTATT	24	2	0.15755
TTTTTTATAATCGCTCTGTTATCT	24	2	0.15755
AATAATAACTAAGACAAACAAATT	24	2	0.15755
AAGGAATTTTTAGCCTTCTTGATT	24	2	0.15755
AATGATAACCGTAAGAATTGAACT	24	2	0.15755
CTTAACAAAATTGATTGTCAGTTA	24	2	0.15755
AGATTATGACATATGTATGTCCGT	24	2	0.15755
ATTTAATGCGCTGATATATTAATC	24	2	0.15755
AGAATCAACGCCTTTTTCAAAACA	24	2	0.15755
ACATAAGAAAACTAGACAACGTAC	24	2	0.15755
CATCGGCCAACTCAAAATAGAAAG	24	2	0.15755
TGAGTTTCAAAGTGGATATTCATG	24	2	0.15755
TTGACAACGAGTTAATGAACTAGC	24	2	0.15755
AATCGAGATTCGATCTGTATATAT	24	2	0.15755
ACTACGGAATCGCTTGGTTGAAAA	24	2	0.15755
GAGGAAAATAATAGTATGATAGTT	24	2	0.15755
AACTGAGGGTCCGTCTGGATGAGC	24	2	0.15755
GACTTACTGATCAATTAAGACCTA	24	2	0.15755
AGAAGATACGTGGCGATATATCTT	24	2	0.15755
ATAATTAGGTATTCCATTCTCGTG	24	2	0.15755
CTGACTCTGATATCATGATAAAAA	24	2	0.15755
AGTATCATTTCATAAATCATTGTC	24	2	0.15755
AACTCTTGGATATGACATGTAAAT	24	2	0.15755
ATACAAGTCAAAAGAGTAAAATGA	24	2	0.15755
AACACCTGGGGCCTTGTATCGGTC	24	2	0.15755
AAGGTAACGTGTACATAGTCTTGC	24	2	0.15755
AATTAGAGTTATGTCAAATGTACC	24	2	0.15755
AATTAATATAGGGCGAGCAGTAAG	24	2	0.15755
CCGAAATTTTCTATCACTAAGAAA	24	2	0.15755
ATTGATCGATAGCTAATAGTCATT	24	2	0.15755
ATCTAAAGCTATCATAAAAAGTTT	24	2	0.15755
ATGCATAGCTTCATATGTCCCGTT	24	2	0.15755
CGATCTTAGTTAACGATCTTGAGC	24	2	0.15755
AGAAGTCGTAGTTGAGTGACTTTT	24	2	0.15755
ACATTTTTAAAGAGTCCTAGCAAT	24	2	0.15755
AGATAAGTTAGGTTTCACATGATG	24	2	0.15755
AGAAAGAATCGAGTTTATCATCAA	24	2	0.15755
ATAACGATGATGATAACAATGAAT	24	2	0.15755
CAAAAACTAGAGCATATACAATCT	24	2	0.15755
AGGATTTAGAGTGACAAATGCCGG	24	2	0.15755
TGATCTTGTTGATTTTTGTTTCAC	24	2	0.15755
AGGATTCTTGGCTATGTGTAATGC	24	2	0.15755
TATAAACTTTAACTTTGGGTGTGA	24	2	0.15755
AACTCCGTTTATATATTTCGCTTG	24	2	0.15755
AGAAAAATTAGATCGGATCGATCA	24	2	0.15755
ATGCATGTAGACTGTGATTAAAAT	24	2	0.15755
GTAATTTGCTTTTATATCTGTCGT	24	2	0.15755
TTTTAATGATTATAGTGTCTCAGT	24	2	0.15755
AGAGAAAGAAATACATAGCTGAGT	24	2	0.15755
ATTCTAGGATGAGTACTTAAGACT	24	2	0.15755
TTCAAGGCATTCAACATTTTTCAT	24	2	0.15755
TAACATAAATCTGTCAGTGTATAC	24	2	0.15755
AAATTGACTTTTTAAAACACAACA	24	2	0.15755
GATCTGATTGTAACTAAATAACAC	24	2	0.15755
ATCTTTGACCGTGATTTTTTCATA	24	2	0.15755
GCAAAGATTGAGGTCTCAGCTAGC	24	2	0.15755
TTTTGACTAGTATGTTTGATGATC	24	2	0.15755
AGAAAGTCACTCAACATAAATATG	24	2	0.15755
TTTTATTAGCTTAGTTAGTTGACT	24	2	0.15755
AACTAAGAGTGAATCCAACCATCA	24	2	0.15755
AATATTATAATTGGCTAAAGTAGT	24	2	0.15755
TTGGAACGATTCTGAGTCATTTAT	24	2	0.15755
ATGATTTTGATTGAAGGAATGGAG	24	2	0.15755
ATATAAAGTTATGCAGGATAGAAG	24	2	0.15755
AGTTAAGGGTCATAGTTATCAACT	24	2	0.15755
ATAATTTAAAGGTTCGGAGGTTTT	24	2	0.15755
TATCTTTTCTGAGACATCTAAGTG	24	2	0.15755
CAAGAGTGACATGCAGTTTAGGCT	24	2	0.15755
TCGTGTATTTTGTTCCTGTTGAGT	24	2	0.15755
TATTGGATATCGATTTATAGAAAT	24	2	0.15755
AATTAGGAATAGGTCATTTCGAAT	24	2	0.15755
ACTGACTCTAAATTCTGAATTTGT	24	2	0.15755
AATTAATAGTGAAAAGTGTCGGAA	24	2	0.15755
CGAAATATATGATGTTGTCTTCTC	24	2	0.15755
GGGGTAGATATATTGTTTTCGATA	24	2	0.15755
AAATCGGATTGCTTGGAAGTAAGT	24	2	0.15755
ATCCTCTGATAAATTGCTAGCTCC	24	2	0.15755
TTATTATTTATCAGTTTGTAGACA	24	2	0.15755
AATAAGTTTGCCATATATGAAATT	24	2	0.15755
ACTTTTGTCTTCCTTGCTCGCTCT	24	2	0.15755
CTTCACTATGCTAATTATTGCTAT	24	2	0.15755
AATGATCAATAAGATAGTGCCACA	24	2	0.15755
ATTCATATATTTTTTCGTAGTAAT	24	2	0.15755
AGAGGTGAAGTCAAGATTAAGAGT	24	2	0.15755
TAATACACTCCTTAATACGCGTTA	24	2	0.15755
GTTGTTGTTGTTGTTTGTATCAGT	24	2	0.15755
TTTTGAAGTGTAGCCTTAGTTATT	24	2	0.15755
AAATAGAAGCGAAAGTAGAAAGTT	24	2	0.15755
TCTGATAGCATATTTGAGATTTTC	24	2	0.15755
AATTTAATCGAGCTTCAATGTACA	24	2	0.15755
AAGTTGGTCTCCGCTTGTAGTCAA	24	2	0.15755
ATTTCTTTTGTGGGATCACATCGA	24	2	0.15755
GAAATCCGCTGTTAAACTAAAAAT	24	2	0.15755
TTTAGACATGTTACAAATGGAAGA	24	2	0.15755
AAGGCTGTCAATAGTTTAAAGACA	24	2	0.15755
AGCATGGATCACTATAATAAAAAT	24	2	0.15755
ATAAATGGGATTTTAGTGGAAATG	24	2	0.15755
ATCCAACTTTTAAATAAACAAATA	24	2	0.15755
GAAGTTTCTGATTAAGTTATTCGT	24	2	0.15755
ATAGGTAGTCTAATCTTAGTATTC	24	2	0.15755
TAGGACACATGTCAAGCTGAAAGA	24	2	0.15755
ACGATTTTCCGGAATGAATATGTC	24	2	0.15755
CTACACTCTCTTTTAGCTAAAAAG	24	2	0.15755
GATTCTCGGAATACCCCAACTTTT	24	2	0.15755
ATCGGTTATTGGTTTATCAGTTTT	24	2	0.15755
AAGATCGCTATCTAACGAAAAATT	24	2	0.15755
AAAAGTTGGACACCCTTTAACAAA	24	2	0.15755
AGATTCAAGCCCAATGTGACATAA	24	2	0.15755
TCAGGATTTTATAGTTTCATCGTG	24	2	0.15755
AGTATTATTATGTCGTAGTTACGT	24	2	0.15755
ACAACTGATATTACCTGTAGCGGT	24	2	0.15755
ATGGTTGTCAGTGATGATTGTGAT	24	2	0.15755
ATAAATCCAGTTGAACTTGTCTCA	24	2	0.15755
AGAATTTAATGAGACATGAATCGA	24	2	0.15755
TGAAAAGGTATTTCATGAATCGAT	24	2	0.15755
ATGACCGATAATTAATCCATGAAT	24	2	0.15755
GTCCCGTAAAGTTGTCTACATATT	24	2	0.15755
AAAAGTTTGGCTCATCTACGCTAT	24	2	0.15755
ACTCCCTTTGTAACCTATGTAACT	24	2	0.15755
AAACTTAGAAAAATTAGATAGCTA	24	2	0.15755
ACTCGTCCATTTTGAATTATCTGT	24	2	0.15755
ACTTAAACACATCTTTGGTACAGC	24	2	0.15755
ATGCCGCTTTTGAACATAATATGT	24	2	0.15755
ACAAAATATAGCACAGTGAAAAGC	24	2	0.15755
ATATTATGGTTCGAGAGTTTGCGT	24	2	0.15755
ATGTAAGGAACTAAGGAACTTATC	24	2	0.15755
AATGGACGCGACGTAGAAATCATC	24	2	0.15755
ACAATGTATATGGATCAATCAAGG	24	2	0.15755
ACAAACGTACCTGCGAATCATGCA	24	2	0.15755
ATTGCACTGAGATTGTTGTTGTTG	24	2	0.15755
TATCAGCTCTAAATGACAAAGTTG	24	2	0.15755
ATTCGCGGTTGTAGGTTAGTAATA	24	2	0.15755
ATTATCCGATGATTGTATTCAATG	24	2	0.15755
GAAGAAAAACTAAACAGTCTCATG	24	2	0.15755
TAAGGATATAATGTAATTAGCTCT	24	2	0.15755
AACCCGACCCGACTCGAATCCGCG	24	2	0.15755
GATATTTCATGCCGTTATAAAACA	24	2	0.15755
ATTTATCCGTCGAATCAGTGAATA	24	2	0.15755
AATGTGACTTTTGATGAGAAATCT	24	2	0.15755
ATTTTCATACCATTTACGATAGTT	24	2	0.15755
ATTCATGCGCTTTGTTTAAAAAAA	24	2	0.15755
AGAAGGGTAAGTGTGAGTGCCAGT	24	2	0.15755
TGTAAATAAGTCAGCTAATAATGT	24	2	0.15755
TGATGGTTCAGACATGTGAAGAGC	24	2	0.15755
GAACGGACTTTAAGAAAAGAAAGA	24	2	0.15755
AGCAATATACATGACATGGCGATC	24	2	0.15755
AAGTACCTAACCAAACCCTAGCTG	24	2	0.15755
TTCGGTGACTATTTTTTCATGTTT	24	2	0.15755
AATTTAAAAGGAACATGTCTCTAT	24	2	0.15755
ATATATGAGCCATTTTTTTTACAA	24	2	0.15755
AATAGGATTGACTTTTGAACAAAT	24	2	0.15755
GTGTCGTATATCAAAAGTTGAAGG	24	2	0.15755
AACTCGTTAGTTGAAAAATATAGA	24	2	0.15755
ATATGCTGAGCCGCTTATTTCAAT	24	2	0.15755
ATTTGATCGACTTGTAAAAAAATA	24	2	0.15755
ATACTATAGGTAAAATGTCATTCT	24	2	0.15755
AGACTAAAAAAAAGAGAGATCATT	24	2	0.15755
AAATATCAGATGATAAAAAGGTTA	24	2	0.15755
AAAGCTAGTGGATTTGTCTGAACC	24	2	0.15755
ACTTAGCTATATAGTTCATGATAT	24	2	0.15755
AAAATAAGTCCAAAATCTACCTGT	24	2	0.15755
ATATTTGTGATGTCCATGTGAATA	24	2	0.15755
CTAGAGAAAATTATATATACACAT	24	2	0.15755
AATCAGTTTCTCACTGTTGTCGCT	24	2	0.15755
ACTCCGTGCCAAGTCAAATCAGGT	24	2	0.15755
ACGAGCTTATAACTGTGTGACAGA	24	2	0.15755
TAGAAGAAGAAGGAGGCGGAGGAT	24	2	0.15755
ATATATACGAGCCACTTTTATAAT	24	2	0.15755
GTATGACTCATGTGTTTATTTACT	24	2	0.15755
ACTTCGAGTTTGTATAAATAGTCA	24	2	0.15755
GCTCGTGGCATTACACTGAATGTG	24	2	0.15755
ATCTAGGATTTTGAGGTAGTGGGT	24	2	0.15755
TTTGGCCACTAAAATTGTGAAATT	24	2	0.15755
ACCGTCAACTTTGTCATTCAATGC	24	2	0.15755
TAAAAATATAGTTATGAAGATATC	24	2	0.15755
AATGTTGGTCCAAGTTTTTATATT	24	2	0.15755
ATCTGTATTATGTCAACTCAACAT	24	2	0.15755
TTTGAGACCACGCTTTATATCATA	24	2	0.15755
CAGAGGTTTGTGAAATGTTGAAGT	24	2	0.15755
AAACGTGATCGAATAGAGATAGAT	24	2	0.15755
ATTGTGATTGCTGATTAAGTTAGA	24	2	0.15755
AGAGGCGTTTATATTGTTTTCACA	24	2	0.15755
AAAAATTTAACGCTATTTATCAAT	24	2	0.15755
AACATTTCGGGCATAGATTGAGGT	24	2	0.15755
ACAATCTAGTCAAACATTGCGTAC	24	2	0.15755
AACTTTTTACGTGACATGTTTAAG	24	2	0.15755
ACAGCAAGAATTGATTTGTGTCGG	24	2	0.15755
ACTTTAAGTTTGTGTGTCTTTACT	24	2	0.15755
ATTAATATTGGCCCACAAAATGAT	24	2	0.15755
AGGTAGTGAATTATACAATTGTGC	24	2	0.15755
ATGTCCAATGAAGTTTATTAAAGT	24	2	0.15755
AACTATTTGTATACCATTTACGAT	24	2	0.15755
TATTGGTGAGTACGTATTGGTAAC	24	2	0.15755
AATAATGAGACTCTACATGACACG	24	2	0.15755
ACATTAGTTTAGTTATAGTGCGTC	24	2	0.15755
TAAAAGTCCTGACTCTGCTTCTGC	24	2	0.15755
AAAGAAGTAGATTGTGATGTAAGA	24	2	0.15755
AAACATCATGCTAAGTTAAATGGT	24	2	0.15755
AAAAAATCTACGTTCGGACGAATT	24	2	0.15755
AAAGTAAAATGAGTTGGATATCTC	24	2	0.15755
ACAGTAACAGAGATCAAACGTGCA	24	2	0.15755
ATATCTTTTATAGCAGAATAAGAT	24	2	0.15755
AGTAAAGTACCACGTACATTGGGA	24	2	0.15755
AAATACCAATGACTGACTTATAAC	24	2	0.15755
AGTACAACAAAAACAACTTTTAGC	24	2	0.15755
AAAACCACGACCTACAGCTTTGTA	24	2	0.15755
ATTGTCCATGTCTTATAAGGAGTC	24	2	0.15755
ACGGTTCTGAGCTATGTTGCTCGG	24	2	0.15755
CACTAGCTTGGAAAAAAAAATCAA	24	2	0.15755
CTCTTAGATTTAGCAATTTGAAGT	24	2	0.15755
AGATATAATTAACCAGTTGACCCC	24	2	0.15755
GGAATTATTTGTCATGTTACGCTT	24	2	0.15755
ATATTAGGTGTGTCCAAGTAGACA	24	2	0.15755
AATAGTAGTTGTATGTCTAAGAGC	24	2	0.15755
CACGATGTGAAACGCCACGTTTCT	24	2	0.15755
AAGGTTATGTGATACTCTTTAAGA	24	2	0.15755
AAAAAGCGAGTCATATAAAGTGAG	24	2	0.15755
TTATTTGTCATGTTGCGCTTTTCT	24	2	0.15755
TACTTAAAAGTCATTTCAGTTCAC	24	2	0.15755
ATTCTAATCTGTCATAATCTTTTA	24	2	0.15755
TATCCTATCTTTTTTCACAGTAGC	24	2	0.15755
ATCTTCTTCTTTATTATCACCCCA	24	2	0.15755
AAGACAACAAGATTAAAGGACATT	24	2	0.15755
AAGGATCCTTGTATATTGTTTTCG	24	2	0.15755
ATTTATAGTCAGTGAGTTCAAACT	24	2	0.15755
AAGCGGGGATCAACATAGCCCGGT	24	2	0.15755
AAATGTCAACACACGCTTGGCCCA	24	2	0.15755
ATATAATTCTCTCTGAGATTTCGG	24	2	0.15755
ATGATTTTTAGTATAAGGTTCAGA	24	2	0.15755
AATATAATCTAGCCAAACATTATA	24	2	0.15755
GAATTTTATGAAAGGTTGTGACAT	24	2	0.15755
ATAATTGGTATCCGACAGAATAAT	24	2	0.15755
ACGCTCAAAACCTACGTTTTTATG	24	2	0.15755
GTGCAAAAGTATAACGTAGAAAAG	24	2	0.15755
AATGAAGTCAAGTTAAGGGTCATG	24	2	0.15755
AATCAGTTTAACTAGCTTTTAAGC	24	2	0.15755
ATTTGGCCTTGATATAATAATACT	24	2	0.15755
TCATTACTGAATAGAAATATGACT	24	2	0.15755
CTTCGATTCAATTATAAACAAATG	24	2	0.15755
AGTTTCTGTACGTTGGCTGTGTTG	24	2	0.15755
AAAATTGTCCACGTAACAGATGTT	24	2	0.15755
TTTTTTTTCCATATCGATACCTGA	24	2	0.15755
TTTTCAAGCCCATTAAATCAACAG	24	2	0.15755
ATCTTTACTTTTGTGGCGTTAAAC	24	2	0.15755
AGTTACTATTAGGATTCGTTTGGC	24	2	0.15755
GGAAACTGATGATTGAAACATGTC	24	2	0.15755
AGATGACATGTAAGTATTTTGAGC	24	2	0.15755
ATCAAATCACAGTAATTCATCGGT	24	2	0.15755
ACCTAACAGAATCATCAGTATGTC	24	2	0.15755
AACGCCTCTTTCTTTTTTGTTGAT	24	2	0.15755
GCCTCGATAGAACAAAAATGGTTC	24	2	0.15755
AGGAAAAAGTTTTGGATTGACTAA	24	2	0.15755
ATGAGTGAAGTACGTCCCTAAATT	24	2	0.15755
ATATAATAAAATAGTGACCTCATG	24	2	0.15755
GTTTTTCTTGTAGTAGTGTAAATC	24	2	0.15755
TTTTGACTCTCCATAATAAAAGTG	24	2	0.15755
CTTAAAACTTGAACTGTGTCATAC	24	2	0.15755
GTGTAGGACGATTATATGTAATTT	24	2	0.15755
AGAATTAAAACAGGTCTAGCTAGC	24	2	0.15755
GTTCGGTATTATTTGTTATGTCGT	24	2	0.15755
TTCTATTTTAGCCTGTTTAAATGA	24	2	0.15755
CATTTTGACAAATTAAGAAAGGAC	24	2	0.15755
CATCTATTGGTTTCAAATGCCCTT	24	2	0.15755
ATCTTGTGGCCTTCAACATGTCAA	24	2	0.15755
ATCAACATATTGTAGAATAATCGA	24	2	0.15755
ATATATTGCTAGGACTCTTTAAAA	24	2	0.15755
ATTGGATTTAAGGACTTTGAAACT	24	2	0.15755
TAAAAGGGTAACTATATATTTAAT	24	2	0.15755
AACACTGTTTACTTTCTGATCTAC	24	2	0.15755
ATCAATAAGGATTGGGTAGGGATA	24	2	0.15755
GACACTTTTCATTCTTTAACGCCC	24	2	0.15755
CTTTTCTAATTAACCGTTTGGCAT	24	2	0.15755
ACTATCAAATCACGTTTACATGTT	24	2	0.15755
CTTTAATATTAGGTGTGTCCAAGG	24	2	0.15755
CCTAAGATCTAGATGTATAAATTT	24	2	0.15755
ATATTCACATAAGAACCATCACCT	24	2	0.15755
AGACAAGTCAGCCTAAAACCCAAT	24	2	0.15755
ATTGAAATATCTGATCTTGTCGAA	24	2	0.15755
TTGGTCGTTATTTATATTATGAAT	24	2	0.15755
ACGACTCTACTTTATTCACGGTGA	24	2	0.15755
TTTGCGATTTGTTTCGAATGCGTA	24	2	0.15755
AGAAAGTTGGTTAATAAGTTACAT	24	2	0.15755
ACTTATGTGCATGGTTTATTTAAT	24	2	0.15755
CAAATTCATACCAAGTAGATCGCT	24	2	0.15755
TTTTTGTTGGACTATTTTAGATGT	24	2	0.15755
ATCCGTAACTCATTTTAGACCAGA	24	2	0.15755
AGTATTTAATGTATCTGAGCTAGT	24	2	0.15755
AAGGGTATATGTGAGCCATTTTGT	24	2	0.15755
AGAGATCTTGACATACTTAACTAT	24	2	0.15755
ACGACTGTTAGCATAAATCATTGT	24	2	0.15755
AAAAATCACATACTTCTATACGCT	24	2	0.15755
GATCAATTAGTTGAGAATTAGGCT	24	2	0.15755
ATGTATTGTATTCTACTGTATGGT	24	2	0.15755
TAATGTAAAATAAATATAGTAGCT	24	2	0.15755
AGTGTCATGTAAGTCGAAAAGGTG	24	2	0.15755
ATCGCAATTTGAAGTTGGCTATGA	24	2	0.15755
TGCAAACTTTGTTATACCATACAA	24	2	0.15755
TGTTAAATTGAAGTGTGTGACCAT	24	2	0.15755
AATACAAAGTTGAGTGAGATTCTA	24	2	0.15755
ATATTGTTCGCGCTCTAGTTAATG	24	2	0.15755
AAATTTAAAATTCTGAGTCCGTTT	24	2	0.15755
CTTCTCCAACTTTTGAATTGTCGA	24	2	0.15755
AGATAGAAAACAAGTTGTTAAAGT	24	2	0.15755
ATAATAAAGGACAAACGTGCAACA	24	2	0.15755
AAGCTTAGCCCTTGATATGTGAGT	24	2	0.15755
ATATTTAATGTCATCACCAGGTCC	24	2	0.15755
ATATATAAGGATAAAACAACACTT	24	2	0.15755
GAACTTGGAGCGTGTATGAACATG	24	2	0.15755
AACAGATTATAACCTTATGTACGA	24	2	0.15755
AATCTGTAACGACCTGTTTAGTCA	24	2	0.15755
ATTCAAATGTCATATATCACCCGC	24	2	0.15755
ACGCAAGACGACAAAAATAAAAAT	24	2	0.15755
ATCGTGTAGCACATATACCATGCT	24	2	0.15755
TCATCAAATTAGTGTATCATGTAT	24	2	0.15755
CGAATTGGCTTATTGATTATCAGT	24	2	0.15755
CATATAATTTGTTATAGCTATTGT	24	2	0.15755
ATATCTATTGGCTCTAGTTGAATA	24	2	0.15755
CGGCCTCAATTAAGTATCATTAGA	24	2	0.15755
AGTCTTAGGGGCTTTGAGAGTTTT	24	2	0.15755
AATTAAAAATCGCTGCCAATGATT	24	2	0.15755
GGAATGATTGACTTTCGGATTCAA	24	2	0.15755
AGTCATATAAAGAGTCTGAGATCA	24	2	0.15755
AAACGTCATGATATATTTAAAGTC	24	2	0.15755
AACTTTTGAGTCATTTCTCTTTTG	24	2	0.15755
TTTTTATGTAACGACGTCGAAATC	24	2	0.15755
NATTAAGAAGGCTAAGTAAAAGTT	24	2	0.15755
ATTTATGGGTTACAAGCTTGATAT	24	2	0.15755
ATTTCTGCCATCCGTTAAAAGTTT	24	2	0.15755
AATAAATTGTGGGCTTTTCAAGAA	24	2	0.15755
TCGATTCTTGTATAATGTGTACCG	24	2	0.15755
ATGCTGATTGACTTTTTTTTCAAA	24	2	0.15755
AAAAACAAGTGCACTCAGTCATCA	24	2	0.15755
GACACTATCTTGTGAGCCAACGAT	24	2	0.15755
ACAAAAATGACTATTAGCGGCATT	24	2	0.15755
ACTTATCATGTCTTATGTAATGAA	24	2	0.15755
ATTGTAATGATTTTAATTGAATGA	24	2	0.15755
AATAAATGTCGAATCGATGGATAA	24	2	0.15755
AAGGGTATATGTGAGTTAATTATT	24	2	0.15755
TTGTTCACTTTTTTTTAGTAGTCA	24	2	0.15755
ATATACTGTTGGTGTGTTGTGAAA	24	2	0.15755
ATGTACCTAGTTTTGAGTCAAGTC	24	2	0.15755
ACAAACATACCTCTAAACCATCGT	24	2	0.15755
GAGGATATAATATATGTAGAGACG	24	2	0.15755
TTAGGACCGTAAGTAAGCAGGTGT	24	2	0.15755
TGCTAATTTTAAGAGATCACCATA	24	2	0.15755
GTTTGGCTCATCTATGTAATTATC	24	2	0.15755
AAAATATGACCTTTAACTTGACGT	24	2	0.15755
TTAAGTCTATAATCCCAAAAGTGT	24	2	0.15755
AAATTAGTCGGTTGAGTAAAGAGC	24	2	0.15755
AAAATTACTATGTCGTTTATGCAT	24	2	0.15755
TATGAGCCACTTTTATAACAAGGG	24	2	0.15755
ATATCAATTTGTTTGTCTTACTTT	24	2	0.15755
AATGTAATTGGTAGTCTAAAAATC	24	2	0.15755
GTTATTTTGTACTATATGTTGTTT	24	2	0.15755
AGATCAGATTTGTAGGATAGTCTC	24	2	0.15755
AATCAGTGTTGATCTTACAAGATA	24	2	0.15755
TATGCATTTCTTCTATAAGCCAAA	24	2	0.15755
AGTTCCGTTCTATATTAAAATATA	24	2	0.15755
TTTCTATATATAAAGTCAAACTTT	24	2	0.15755
AAAGATCGTTAGTTACTGCTAAAA	24	2	0.15755
GGTCGAGCTAAAAAAACTCTTTTT	24	2	0.15755
AAAATCTTAAGTTCCTGTTTCACG	24	2	0.15755
AAGTTTCATGTAAAAGTTGGAAGT	24	2	0.15755
CAATAAGAAAAGTTAGAGATGAGT	24	2	0.15755
ACACGTAACCAATTGTAATTCGGT	24	2	0.15755
CTTTGAGTTGTTCGCTTAGAAAGT	24	2	0.15755
AACCTGATGCATAATATATAGTTC	24	2	0.15755
AAATTATTAGTTTCATTCACGAGC	24	2	0.15755
TATGCTAGGTAAGTCATTTAACTT	24	2	0.15755
AATTTTAAAGTACCACAAGATTCA	24	2	0.15755
ATGATACCGGCGATGACTTTCTTT	24	2	0.15755
ATTGGGTGTTCTATGTTAATTTTA	24	2	0.15755
GCTGAACTCGTATGATTGTGATAA	24	2	0.15755
GGATGACGTAGTTTGACTGGGAAC	24	2	0.15755
AAACGACAGACGGTCGACTGCCTC	24	2	0.15755
AGAGATGATATATTCGTTGTTATG	24	2	0.15755
TATGATAAAACTGCTAGTAAACTC	24	2	0.15755
ATAACAGTTTTTCACGTGGCATGT	24	2	0.15755
TCTGTGACTCCATGCAATTAAAGC	24	2	0.15755
AGTGACCGGGACGTAACCTTAGCA	24	2	0.15755
ATATCGTTATCTGTCCTTTGAGGT	24	2	0.15755
TATATTGTTGAACTGACTTGCAGG	24	2	0.15755
AACGCTCATGATCTTGTTATATGA	24	2	0.15755
AAAGTTAAAGTTAAAATATTGCCA	24	2	0.15755
TTTTGTAACTAACGTAATATCGTA	24	2	0.15755
TGGTTAATTATGTCGTAGCTAAGG	24	2	0.15755
ATGGTCAGTTGAATCAAACCCTAG	24	2	0.15755
GGTAGGACTTAACTTATATACGTT	24	2	0.15755
ATGGACTAGCTGTTTATTTATGTT	24	2	0.15755
AGGATTTTAGTATTGAACAGTTAG	24	2	0.15755
GATTAAAGATCATAGTTGTCAACT	24	2	0.15755
AGCAAGTTCGACTAGTTTATGAAA	24	2	0.15755
ACCTCCTTTTCTATTAACGATAAT	24	2	0.15755
GAATTATGTGGCTGACTTCGAGTT	24	2	0.15755
ATTAAAATGAAGTATACCAAGTCA	24	2	0.15755
GAATATAATTATCAGACATCGATC	24	2	0.15755
ATCGTAGTATTGAAATAATTTATC	24	2	0.15755
GTATTTGACCTTGTCTTTGTTACT	24	2	0.15755
ATAATGTCGGTGCATATAACTTGA	24	2	0.15755
AAAGATTGCAGATGATTTTGGAGT	24	2	0.15755
GACTAGATAAAGGAGATATAAATT	24	2	0.15755
CTTTGTTTCTGATACGTATTTATG	24	2	0.15755
GAAAATTAAACATAAACGGAGATA	24	2	0.15755
ATAATTTGTCACATGTGTATAATT	24	2	0.15755
AAAAAGAGGAAATATAGACAAGTA	24	2	0.15755
ATACAGTTAGAGTTGTTGAATTGT	24	2	0.15755
AATTCTCTCCTCATAAAGATCAGT	24	2	0.15755
AAAAATTTCGGTCGTTATATCACT	24	2	0.15755
TTGAATGACTATTAAGGGCCCGTT	24	2	0.15755
AAAAGAAAGACTTTGACATGTTTA	24	2	0.15755
AGTCCGGTTGGATTGACTTTAAAA	24	2	0.15755
AATTGATGCCCGTAGAACCAGACT	24	2	0.15755
ATGTCTGTTCTTACTTTAATTGTA	24	2	0.15755
ATATGGCCTTTCAAAATTTTTGAC	24	2	0.15755
ATCTGTATGTATTTAGTGTGATTC	24	2	0.15755
ATAAGTGGATCTGAATAAAACAAT	24	2	0.15755
AACCAACCATATTTTGTTCCTTTA	24	2	0.15755
AGAAAGTCTTGAACATGTAAACTG	24	2	0.15755
ATACAAACGGAGTCAGAACTTTCA	24	2	0.15755
TTTTATGATGTTTGATTAGAGCTG	24	2	0.15755
AACAAGTCTATCTTTGATCATGAA	24	2	0.15755
TAAGATATTGGCTTATCGGTTATC	24	2	0.15755
GTGGATTGACTTATCGATGTTTTA	24	2	0.15755
CGAGATAAATTTTCAAGAAGCGTT	24	2	0.15755
TATTTTAACAGTAAGTTCACGAGA	24	2	0.15755
GACTGGATACGAAGTTTAAGAAAG	24	2	0.15755
AATGTGCAGTAGATCGAATATATC	24	2	0.15755
TTTTCTGAGGAAAGAGTGGATAGT	24	2	0.15755
ACTTTATTAGATGTAAGGGAGCCT	24	2	0.15755
TCCTCTAATTGAATCTAGAATTCT	24	2	0.15755
TCGGGCATAGATTGAGGGACTACT	24	2	0.15755
TTACTTGCACAGACTCATAATTGG	24	2	0.15755
GTACTAAATACTGCCATACATAAT	24	2	0.15755
TTTCTTCCTCCTGTTTTTCACAAA	24	2	0.15755
AACACTCAAACTTGTATAAAGTTG	24	2	0.15755
TTGAATGTGCTATATGAAGTCGCC	24	2	0.15755
ACTAAAACTGATGTAGTTATTGTT	24	2	0.15755
AATGACGGATATGTTTAACAGTTT	24	2	0.15755
AATTTAAGTATGAAATGTTCAATC	24	2	0.15755
ATATAAATCGTCGGTATAAATAAT	24	2	0.15755
TTCTTCATGTGTTTACTTTTTTTT	24	2	0.15755
GATACTGTGTCGCTAGAAGAAGTC	24	2	0.15755
TGTTTGGCCACAAATTTTGAGAAA	24	2	0.15755
ATTTTCAAAAGACTTTTAATTAAG	24	2	0.15755
ATATTATACTAAGGTTCTATTATC	24	2	0.15755
CTTGTTTAGTCGTTTTGAGCAGCA	24	2	0.15755
GGTTTATCGGAAATAATCTTCCTA	24	2	0.15755
GAGACGTGTGTTTTTCAAAAAATA	24	2	0.15755
AACCGATCTTGTTTTGTATAAACT	24	2	0.15755
CCACGCTGCTCGTTATTGATCGTC	24	2	0.15755
AGAAATATGTTTCAATCGTCAGCT	24	2	0.15755
CCGTCAAACTATTGAATACAAAAT	24	2	0.15755
TGAGAAACAATAAAGGATGAAGAA	24	2	0.15755
AATCTTACTTAACGACTAATGTAT	24	2	0.15755
AAGAATCGACCGGTTGAAGAAGCC	24	2	0.15755
GTAAGATGAAAAATGACATGTAGA	24	2	0.15755
AAATGTATAGTTTGTGTCTGTGTT	24	2	0.15755
ACTTCCTCCGTTTAAAAAGAAATA	24	2	0.15755
AAGCATCAAAGGACTTTTCAAATT	24	2	0.15755
ATACAGTCACAGGGTGTGCCAAGG	24	2	0.15755
TTCACTATTGTATGATGTACAGAT	24	2	0.15755
TGTAGGACCTATTCAGAAGTGAAG	24	2	0.15755
TGTCATATGTTGTTTATTGTGTTT	24	2	0.15755
ATAAATAAATGAAATCGCTGCCTA	24	2	0.15755
GAGACTGTTTCCGAAAATGTTTGT	24	2	0.15755
ATCATTCTTTTTGAGACGGAAAAA	24	2	0.15755
CTCAAAGTTGTTCGCATAATTCAC	24	2	0.15755
ACAATAAAGCGGTTGAGTAATGTC	24	2	0.15755
AACTAATCATGAGTTCGTAAGATT	24	2	0.15755
GAGGTACCGGCTATTTCTTTAACA	24	2	0.15755
AAAAATTTGAGACAGCCAGAAATT	24	2	0.15755
TTCTTTTTATTTCTGGCCGACACA	24	2	0.15755
ATCAATTTTCCGACGGAGGTATCT	24	2	0.15755
ATTCGTTATTCATATAGCTCAGCT	24	2	0.15755
GTGTATAGCAAGAAGATTTATGTT	24	2	0.15755
AACGTAGGCCAACAAATGACATGT	24	2	0.15755
TTTATGAACGTAGGTCGATTGACT	24	2	0.15755
GTGTAGATTATGTCGCAGTGAGCT	24	2	0.15755
AACAAGAAGGATCTCTGGATATTA	24	2	0.15755
ACGTCCGGTTCAGAAACAAACCGG	24	2	0.15755
AATGAGTAGCTTACTTCTAAAGTA	24	2	0.15755
GCAGGACAAAAAAAAATGACATGT	24	2	0.15755
GTCGATCAAAATCAGTCAACAGTG	24	2	0.15755
AGAACGTGGCGGAGCCAGAAATTT	24	2	0.15755
TAGCTAGGGTTTGATTTAATTATG	24	2	0.15755
AATAAGATCGTTCCTGATATAATT	24	2	0.15755
ACTACAACATGTTAGCTTGGAGGA	24	2	0.15755
CGACAAAGTAGAGAAACGAAAAGC	24	2	0.15755
AAGGTCGAATACGCTGGTAACATC	24	2	0.15755
TAGTTATTGTTCAGTATGAGTTCC	24	2	0.15755
ACTATTTTGGTCAACATGTCTGCA	24	2	0.15755
GAAATTGTATCCGATAAATGAACA	24	2	0.15755
GAGAATCTAGTCAAACACTTAAGT	24	2	0.15755
TAGTATAAGTGTGTCACTGAGATT	24	2	0.15755
ATTGTTTGTAAAAGATGAAGGTCG	24	2	0.15755
ATAACAGATTTAGAACCACAAGTC	24	2	0.15755
ATACAGACATGACTAATTATACAA	24	2	0.15755
AAAAGCGTGATAAGTACTTTTTCA	24	2	0.15755
AAATCAGTGAGAAAGTAGACAGTG	24	2	0.15755
TAAATAGTTGTTTCATTGTTGACT	24	2	0.15755
TATTGGCTCCAAAATACCATTGTC	24	2	0.15755
AAAATTTCAATCATAGTCTAGAAG	24	2	0.15755
ATTCGTGTTTGTGTCATGTAGGGC	24	2	0.15755
GAGAAGGGTGATGTCGTATTCACA	24	2	0.15755
ATCACTTTTTAGTTTGAGAATGTC	24	2	0.15755
ATTGGTGCGTTATATGTTGAAAAT	24	2	0.15755
AACTTTTAGCGACACTGGATCTAA	24	2	0.15755
ACAAAATACAAAGAGAAACAACCT	24	2	0.15755
CTTGTGGGCCTAACACTGATTGAC	24	2	0.15755
ACGGAATAGTGTCTAAAATATCGT	24	2	0.15755
ATATGAGAGAGTGGCAAGTGAAAT	24	2	0.15755
GACTGGATATAAGTTGTTTATACT	24	2	0.15755
AATCTTGACTTCACCTCTATGTTT	24	2	0.15755
GATCCGAGACTAGTATGATAATGT	24	2	0.15755
AGAGAGAGAGACTTAAGTCATACG	24	2	0.15755
ATATATATGACTTGTCTAACAATT	24	2	0.15755
ATTAAAATTTGAATCTGAAACATG	24	2	0.15755
TTCGAGTTTAAATATAAAATATAA	24	2	0.15755
TATTTAATGTTTGACTTTTACAAG	24	2	0.15755
AGACCTCTGACTTAAGAAAAACAG	24	2	0.15755
ATTATATCCTAGACAAGTCAAGAG	24	2	0.15755
CTCCAACTAAAAAGTGATAGATTT	24	2	0.15755
AGCTATGGTTTGATTTAATTGTGC	24	2	0.15755
AAGTCTTTTTAGAATTTTGTAGTA	24	2	0.15755
AGCTAAATGAATCTGAAGTTCAGT	24	2	0.15755
GTAATTTCGTGTTTCTGCAAAGTT	24	2	0.15755
ATAGGATTATGCTTCATGCTTTAT	24	2	0.15755
ACTCAGTAGCTTTTGCTCAAACTG	24	2	0.15755
CCTTAAACATGTCATGTGGAAAGC	24	2	0.15755
AAGGTGACGGTCGAAACTCTGTCT	24	2	0.15755
TGGTATTTTAAAGTCAATAGGTAG	24	2	0.15755
GTAAATATCAACAAACCATCAAGA	24	2	0.15755
TTAGAGTTTATAATTTCTTAGCTA	24	2	0.15755
CCATCCTAAGTCATACAGAAAATG	24	2	0.15755
GAATAAATCATATAGTTGGCTCAA	24	2	0.15755
AAATAGTTTATGTTTGACCAGTAA	24	2	0.15755
TTGTTGAAGGAAGCTGATAGAACG	24	2	0.15755
TAGCGTATTTGTTAATCAGTCACT	24	2	0.15755
TCACGAGATACCGTACACTAAAAG	24	2	0.15755
GAGTTTCTGATCAGTATGTTCGGA	24	2	0.15755
ATTTTACTGGCTAAATCAATCGTT	24	2	0.15755
AGGCTCGTAGTAATTTGACTAACG	24	2	0.15755
AAGTTGTGACTTTTATGAAAGCTG	24	2	0.15755
ACGCCTGATTAAGAATTAAAAATT	24	2	0.15755
CATCTGACTATATTTCTCTGATTT	24	2	0.15755
ATCACGAGCCATGATGATTATGCT	24	2	0.15755
TCAAACTCGTAGTTCCGGTTCGCC	24	2	0.15755
AAAATCTTTAACGCCATTAATCAA	24	2	0.15755
ATTTCCTAATTAAGTAGACCGAAG	24	2	0.15755
TTTGCCTGAAGCTGGATCCTTACG	24	2	0.15755
GTTTCTATTTTTAGAGTCAAACTA	24	2	0.15755
TTAACAATCTTAATTAATGTCAAT	24	2	0.15755
TTTGGCAGGGTTTATTTAAGTTGA	24	2	0.15755
TACGAATATGTTCGACGTAGAACT	24	2	0.15755
TAGAGCCCGATTAAATTTGAATTC	24	2	0.15755
TATACAAAGATTTCATAGTTGAGT	24	2	0.15755
AAAAATACCATAAAAACTTGTCAG	24	2	0.15755
ACCATGTAAAGATAGATCTTGAGC	24	2	0.15755
GTTTAATCGATGACTTAACCCGTA	24	2	0.15755
ATTCAGGTCGGGCTAAAAAGTTCT	24	2	0.15755
AAAACTATTCTTGTTGTTTACAGT	24	2	0.15755
ATTCTTAATCAAAAGTCTTAGGTT	24	2	0.15755
TTAGAACGGCTAATAATGTGATTT	24	2	0.15755
TTTATATTTGCTATGTGTGAAAGT	24	2	0.15755
GACCTTTTACTTGACCACATTGGT	24	2	0.15755
ATTTGTATTCATGTCCAAACACAA	24	2	0.15755
GACTAGTTGGTAATTAATTTATTT	24	2	0.15755
TACTAAATGAGACGAGAAACATGA	24	2	0.15755
ATTTGGGGTTCTAAAACACATGCC	24	2	0.15755
ACTTGGCGTCCTACATGTATTATG	24	2	0.15755
TTTGGAACCTAGATTCGTTTATCT	24	2	0.15755
TCGTGTCTGGTACTGTATGGTTCC	24	2	0.15755
TTTGAAATTTAGATTTGACTTCGG	24	2	0.15755
ATGATCGATGATCTGAATGTCAAT	24	2	0.15755
GCTTTGCTATGTCAATTTGACACT	24	2	0.15755
AAATTGACTGTCATAAAATAAAAC	24	2	0.15755
TATGGCAATGACTTCAAAATTTTA	24	2	0.15755
AATTAAGTAACTGTTTCGTCTAAC	24	2	0.15755
TAGAGACTCGTGCTGATAACGTGA	24	2	0.15755
ATTTTAAATACTGTTGGCTGATGT	24	2	0.15755
AGATCCTTAAACTTGTCGGGTTTA	24	2	0.15755
AAATTTATCCATGATTCGAGGTCG	24	2	0.15755
ATAATCTTGAACAGTTGCTTGATC	24	2	0.15755
TTTCTGATGTTTCGATCATAGTCC	24	2	0.15755
ATATTATAGTGAATGTCTAGAAGT	24	2	0.15755
AAGTGGGCGCGTGCCACAGTTCAT	24	2	0.15755
ATTCAGGTATCCGATATTTATATT	24	2	0.15755
ATCACCTTAGACTATGTTTTTTAT	24	2	0.15755
ATGGCCAAACTCATGATGAAATTT	24	2	0.15755
GCCTTTGACTTTATGATTTAGAAT	24	2	0.15755
ATCTTAGTTAATGATCTTTGGCTA	24	2	0.15755
AACACTATGATAAGTCACATCTTC	24	2	0.15755
GTCGTAGATGATTTAAGCTTTGTT	24	2	0.15755
ATCACGAAATTTTAGTCATTCTAA	24	2	0.15755
GCTCTGAGTTTCTTATCATAAATA	24	2	0.15755
GGGATTCCAAACCATTCGACGAGA	24	2	0.15755
TTTAAGGTAAAATTATCATTTGTC	24	2	0.15755
CTCTATTGTTACATAATGTCACAC	24	2	0.15755
AATGTCGTATTAATGTAATTTAAT	24	2	0.15755
AATTAAGAAGATACTTGCGCATTA	24	2	0.15755
ACAAGTAGACCCATGTGTCCTACA	24	2	0.15755
GTTAAAGAATGACAAAAGTCCGAT	24	2	0.15755
AGTGACCTTGATAGTGGATATTGA	24	2	0.15755
TACCGTGGATCTCTGACTAAATTT	24	2	0.15755
AATTGTACCATGTTTGAAATACTC	24	2	0.15755
ACACTGTAGTTATTATACGTCAGT	24	2	0.15755
TTATGTTTCCCTATTATTTTATTT	24	2	0.15755
AAATTTCTGACTCTGCTACTCAGA	24	2	0.15755
GGATTGGCTTTTGACTTATGACTT	24	2	0.15755
TAAACTTTAGGAAACGTTAGCTAT	24	2	0.15755
AGAATGAAATTTCCCTCTACCAAA	24	2	0.15755
TCAACTTTTAACTAAAGAATGAGA	24	2	0.15755
TTTAAGAAGGAATAGTAACAAAGT	24	2	0.15755
ATCGGAACGAACCGGAACGGTACC	24	2	0.15755
ATGATCTTAAACATGTCAAATAGA	24	2	0.15755
TCTAATATTTTATAAATGTCAGGT	24	2	0.15755
ATAGACACACTAATAAAGAGCGCT	24	2	0.15755
CTTTTACAATGTCGAATAACCAAG	24	2	0.15755
TGACATGATTAAGACCACAAGATT	24	2	0.15755
ATTGGCCTATATACTTCATGAAAT	24	2	0.15755
TTCAAAGCCATATTTTTTTGGAGT	24	2	0.15755
AGCCTTGAGTATGAAATTTTTTTT	24	2	0.15755
AGTGTAAACGCGGAAGCTAGCAAT	24	2	0.15755
AATACGATCGGAGAAAAGAAATCA	24	2	0.15755
ATGTTTTTTCTGTCTCATTTTACG	24	2	0.15755
ATGAACAAGTAAATATGGACAGAG	24	2	0.15755
CAAAGATAAGGGTATGGTTTGCGT	24	2	0.15755
AATTATTATAGCCAACAGAAATGT	24	2	0.15755
ATAGTAGTCCCAATTAATTTCAAA	24	2	0.15755
TGATCATAGATTTGAGTTTCGAGT	24	2	0.15755
ATATTCGATTGGCTTTTTTAAAAA	24	2	0.15755
ACTCATCTCGTCGAATCATCGAAG	24	2	0.15755
TAGGTTGAGAATCATAATTCAGGT	24	2	0.15755
CACTCGTGAGTATATAATAAATAT	24	2	0.15755
TAATTCTTAATTGTCGTTAACTAT	24	2	0.15755
ATAGAACTTCATCAAAGATAAGGT	24	2	0.15755
TTAAGACTACATTGTGAATGCTGA	24	2	0.15755
GATTTGAAAGTTCTTATCTTAAGC	24	2	0.15755
GCATACAACTATAATATACACTAT	24	2	0.15755
AACCTTAACTAGACTATTAATTGC	24	2	0.15755
TGGGGACATTAGCTTCTTACCATT	24	2	0.15755
AACTTGGGCCAATGAAAAAAATCA	24	2	0.15755
ATATTTGGAATTCGTATTAATCGT	24	2	0.15755
GTGTTGTATGCTATTTTAATAAAT	24	2	0.15755
ACGTGGTTGATGTAAAATAAAATA	24	2	0.15755
ATTCGTTGCGTTTTCATTTTCAGC	24	2	0.15755
AAAATGGATTGAATGGAAATAGCG	24	2	0.15755
AGATCCACCTCTGACGTTAGTTAA	24	2	0.15755
AAAACGTTGCTGGTAAAGTTGTTG	24	2	0.15755
TCCCTACCTTGTGAAATATAAAGA	24	2	0.15755
TAAGACTAACACACACGAAAAACT	24	2	0.15755
AAAAGTCAAGATAACACCTTTTGT	24	2	0.15755
ATTCTGGATTTCCATCAAATAAAA	24	2	0.15755
AATGGATCCTTAAACTCAACAAAG	24	2	0.15755
CTTTCTTTCGGACGTTTCTTAAAC	24	2	0.15755
TATCGTTGGATATTCAAAAATAGT	24	2	0.15755
TCTAAGATAACTTATCTCACCATG	24	2	0.15755
TTTCACGTATCAGATTAATGTATC	24	2	0.15755
ACAATTATGTAAAGTTTGGCCTCA	24	2	0.15755
TAGTATTCAAATTCTGAGTTCACC	24	2	0.15755
GAGGTGTCTTTTTGAAAATTCGAG	24	2	0.15755
ATTTTGGACTCTCTCTATATAGAT	24	2	0.15755
CTTCAATATGATAGTAGAGCATGC	24	2	0.15755
GAACTTCCTTACTATTTTTTGAAT	24	2	0.15755
ATATTGGGCCCATGCTAACACGGA	24	2	0.15755
AATATCAACGATTAAAAAAAGGGC	24	2	0.15755
CTCATTTATGCCATTAGTTAAAAG	24	2	0.15755
AAGAAAGTTTGTAGTTGTGAGAGG	24	2	0.15755
ATTTAGTATTCAAATTTTAATATT	24	2	0.15755
TAAAAAACTATATGACTCAATAAT	24	2	0.15755
TAGATCAATGATAAATTACATGTA	24	2	0.15755
CGTTCATCGTGATTAGAGTTCACA	24	2	0.15755
ACTCCAGAGTCGTAGTAGTCTCAG	24	2	0.15755
TTCACAAAGAAAAAGTAATCTAGC	24	2	0.15755
TCGCTGGCCTATTTCATTGCAATT	24	2	0.15755
GACTAAATTTGGATGGCCTATTTT	24	2	0.15755
AAAAGTTCCATCACTAAACAAAAA	24	2	0.15755
TTGATATTTTTTGGCACTTGTTGT	24	2	0.15755
TCTCTCTTAGACTATGATTAAAAT	24	2	0.15755
AAAATAGAATGAATAAGTCGTATA	24	2	0.15755
CAGGTCACGCTAAAAAACTTTTTT	24	2	0.15755
TTTGAGTATGTATAATGTGTCATG	24	2	0.15755
AGGAAATGAGGTCAAATTTACTTC	24	2	0.15755
GATCAATTTGTGTCCATCTATTGT	24	2	0.15755
AAATTAGAGTCATGCAACATCAAA	24	2	0.15755
AACGCATTGACTTTTTTTTTCCAA	24	2	0.15755
AGATCAAATAAGTCTGTTCACTTT	24	2	0.15755
ATATATATAGTGACGGTTCAAACA	24	2	0.15755
AATTCACAAGTATCCCCCAAGAGT	24	2	0.15755
AAGGTGAATTGTATATGTATGTCA	24	2	0.15755
TTTGGCTTTGTTTTTCAGTTTATC	24	2	0.15755
TCTCTAGTACGTTCAGATCTGTCA	24	2	0.15755
GGGATTAGTAATGCATGAATTGGT	24	2	0.15755
AATAGTTATTCGATAAAGCCTAGT	24	2	0.15755
AAGCTTGGTGAAAAAAAAAGTTCC	24	2	0.15755
ATGTCGCTAAAGTCTTAATAGATC	24	2	0.15755
AAGAAACGACTCATCTATATCATA	24	2	0.15755
ACTTGACTTTTTCTTTCAAGCTAG	24	2	0.15755
ATATTATTTCTGATCAGGTAACTT	24	2	0.15755
GGAATCAAGTACAATGTCATCAGG	24	2	0.15755
GTCTATTTATGCACTATGAAAGTT	24	2	0.15755
ACTAAAAGCCTAATAAGTCACTTT	24	2	0.15755
GTATTATAATGTATTGTCCTGTAA	24	2	0.15755
TCGATGGATAAGATTTTGACACGT	24	2	0.15755
ATCTCGTTTTCCATCGAAATCACT	24	2	0.15755
ATGTGTATTTGAGTTTAGTTAGTC	24	2	0.15755
ACGCTAGCTAAGTTTATTGAGTAT	24	2	0.15755
AAAATTAAAATGGACATCCATGGA	24	2	0.15755
ATAATCTTTGATCAAGTCTGAACC	24	2	0.15755
CTATGGAGTTTTAGGAAGAATGAT	24	2	0.15755
ATGAGCTAATTTTTGTAATTGAGT	24	2	0.15755
AGATCTTCAAAGTGTAGCATGAGC	24	2	0.15755
ATTTAAAGTTAGATGAAATGTACA	24	2	0.15755
TTACTATAGTATAAATGTGTCTTT	24	2	0.15755
ACTCAACTTTAAATTTTAACTGAA	24	2	0.15755
TTCGTAGCAGATTACCTTAATTGT	24	2	0.15755
CAGATTAACAAAGACGTGTCTGCT	24	2	0.15755
AAAAGTACTATGTGTCACAATAAT	24	2	0.15755
GAATTGGCACACCTATTAAGAAAA	24	2	0.15755
ATAGACTCGTTTGAAATATAAATT	24	2	0.15755
ATGACAAGGATATTTTGGAGCCAA	24	2	0.15755
AAGAGAGGCGATTGACAAACAGTT	24	2	0.15755
ATTTGATTACTATCTAGCTCTGAT	24	2	0.15755
TCTCTGCTTAGCTATAACTTAAAT	24	2	0.15755
AAGAAGTGAGGCTTGCTGTAGACT	24	2	0.15755
AAAAGGATGTAGGTATTTTATTTC	24	2	0.15755
TCATATAAGTTAGATTTCAATGCA	24	2	0.15755
TTTTCAATGGTTTATGAGTCTCCG	24	2	0.15755
AAAGGACTTTCCATCGATAGTGTT	24	2	0.15755
GAGACACATCTAAACTAAACTAAG	24	2	0.15755
AACGGACAGGATTGAGTCAACAGG	24	2	0.15755
AGAACGATATGAGTGTTAAACTAT	24	2	0.15755
AGATAAGTATTGTTGGACGAGGAA	24	2	0.15755
ACGTTGGCCTCGAATGTCCTTTTC	24	2	0.15755
TCTGGATGTATCTAATATGCAATT	24	2	0.15755
TACCCCGTAGGCTGAGGAGCAAAA	24	2	0.15755
AGAAGCGGAATCTACATTGTTGTT	24	2	0.15755
AAAAACTCAAACTAACCCGATCAT	24	2	0.15755
ATTCGTGAACTCATGGTCACATGG	24	2	0.15755
AGAGAGTGTGAACGATATTGTAGT	24	2	0.15755
AACTATACCTCAAACTTAAACTAC	24	2	0.15755
GATAGAGAAAATCTTGTTGAGAGT	24	2	0.15755
AGAACGAAGAGAGTAATTTTAAAA	24	2	0.15755
GTTTTTTTTTTACGAGTCTTTCTA	24	2	0.15755
ATAATTAATAGTTGAGCGTCAAGG	24	2	0.15755
GTTTGATTACGACTTTAATATAAC	24	2	0.15755
ATGATTAGTGGAACAATATATGTA	24	2	0.15755
TCCGAATTGTAAGTTTTAAACATG	24	2	0.15755
GTCGATTCACATATACCTAAGATA	24	2	0.15755
AATTTCTAATACTACTAAGTTGTT	24	2	0.15755
TCTTTTTGGATAGTAAATAAAATG	24	2	0.15755
AAAAAACATCATTCCATACATCGT	24	2	0.15755
GCCTTATGAATCTATGTTTTTAAT	24	2	0.15755
ACAAGTGAATGAAGAGAATAAAAC	24	2	0.15755
AAATTACGTGTCAAGTCAAACACA	24	2	0.15755
GATAACATGTTAAGTAGAAGGGTC	24	2	0.15755
TATAGTCACTTTAGGTCACACTTC	24	2	0.15755
AAGACGACCCTATTAGTAAAGAGT	24	2	0.15755
AAATTTAGGGTCCAATACATGTAT	24	2	0.15755
AACTCTACCCTCTCAAAAGCTCTC	24	2	0.15755
TTAAGTGGAGAACAAATAGCTTGT	24	2	0.15755
GTGGATGACAAGAATATTTTGAAG	24	2	0.15755
TGAAATTTCACCATGTGTTTGATC	24	2	0.15755
ATGTAAAGTTAAATAAGTAGACAC	24	2	0.15755
ATTGATCAATTCTGTTCTTTGAGT	24	2	0.15755
TTCGACATGTTCCAATTCACATCT	24	2	0.15755
AAACTCGCTTTTTACCTCTCCACA	24	2	0.15755
AAAGAATGTAGTGTCGTGAATGAG	24	2	0.15755
GAAAATGAACAACGGCATGAAGTT	24	2	0.15755
ATTGGCCGTCAAACTATTTACTTT	24	2	0.15755
TATTTCAACTTGTATACGCTGACA	24	2	0.15755
AATTATTAAGTCGAAGACAAAAGT	24	2	0.15755
TCTCAGTCTTTCATGAGTCAGCTT	24	2	0.15755
ATTACACAGTAGCATTAACAGATA	24	2	0.15755
AACCGAAAATCGAATCAAACAGTA	24	2	0.15755
ATATTTGAACCGTGAAAACAGTCA	24	2	0.15755
AACCTCTCTACCTTCACGAAGTGT	24	2	0.15755
ATGTCTTTCAATTTTATATTTGCA	24	2	0.15755
ACTTAACACTAACTAACGCAACTA	24	2	0.15755
ATGATAGATAGCTTTAAGAGTAAC	24	2	0.15755
ATAGAACGGATCACTTTTCCCATA	24	2	0.15755
ATCTTTTTTATCTTAAAATAAATT	24	2	0.15755
AAAAAAAAAAAGTCGTGGTGGAGT	24	2	0.15755
ATCATATTGTGCTTATTGAAAGTT	24	2	0.15755
AAATAGATTTTTGTTAGCGTGAAA	24	2	0.15755
CAATCGACAGGTCTGGACATGCAG	24	2	0.15755
ATGTTGTTTGTGATAGACCCTCGG	24	2	0.15755
ACGACTGAACTTCAACTAATGTTT	24	2	0.15755
AAGTCTGTTTGTTGTGATCTGATT	24	2	0.15755
AAACTATAGCTATGTAACATAATT	24	2	0.15755
ATAATAAGATCTTAGTTTAGTTTA	24	2	0.15755
ATCATTCTAGTTAGAGAAACATGT	24	2	0.15755
AATTTTGATCGGATATTTAAGTAT	24	2	0.15755
AATCAACAGATTGTGTTATTAAGA	24	2	0.15755
TCTTTCAAATATATCGGACGAAAT	24	2	0.15755
GTTAATGGAGTAGGAACAGGATCA	24	2	0.15755
GGACTAAGGCAGTACATAACATGT	24	2	0.15755
TCCTTCTAACTTAATTAACATTCA	24	2	0.15755
ATTTCTGTCTTGTCGATTTTCAAT	24	2	0.15755
AGAATTTTGACTTACATTTTACGA	24	2	0.15755
GGTCACGAATACAATACTCAAAGT	24	2	0.15755
ATTACTGATAGATTATTACCCCTC	24	2	0.15755
ATACACTAAGTTAGCGTTTGACCA	24	2	0.15755
ATTAGTTAGTTAGGAGTCATGAAA	24	2	0.15755
AGTAGGATCAAGATAGAATACATG	24	2	0.15755
ATGACTGTAAATATTTTAAAAAGC	24	2	0.15755
ATACTCCGTGTTGAATCATATCCA	24	2	0.15755
ATCGATAACTTTCAAACAAAAGAA	24	2	0.15755
ATAACACATAACGGGCTTCATATG	24	2	0.15755
AAATGAAACGTAGAGTCAAAGAAG	24	2	0.15755
AAAAGTGTCATATGGAGTAACATC	24	2	0.15755
CAAGAGTTTGTTATATCATGTAGT	24	2	0.15755
GCGACAATTGTTAATTAATTACAA	24	2	0.15755
TAAGTAGGAGTCTTCTTTAAAAGG	24	2	0.15755
AGACAAAACAAAACTGGCAGGGAA	24	2	0.15755
ACAAGGTTCGAGTCGGAATGAGTA	24	2	0.15755
TAATGTTAACTAGTTGGTGATTGT	24	2	0.15755
ACACCACAACCCATGTTGATAAAC	24	2	0.15755
AGCCTCGGAACAGTTACACTTATT	24	2	0.15755
AACGCATGCATCTTACTTGACATC	24	2	0.15755
TTATGTTACGTTGTTTGTTTGTTT	24	2	0.15755
AATTCGAAGATTGTGAGTTCGAGT	24	2	0.15755
ATTAAGAATCGTATTTATATATTA	24	2	0.15755
TGGTACTAAAGCATAGAAAGAATT	24	2	0.15755
AAACGCTGCCAATTAAGATTCACT	24	2	0.15755
CAGATAGATAGAGTAATTAGTTAC	24	2	0.15755
AATCGAGTTATGATAAAAATGGTT	24	2	0.15755
AAAAAATGTATCTCTGTAAGTATT	24	2	0.15755
GGATTGTTAAGAGTCAAAAAGAAA	24	2	0.15755
AAGGGCCGTTAGTGATGTATTTCT	24	2	0.15755
TTTGGAAACGAGACCCTGCGACGG	24	2	0.15755
AAAAGTGACCGTTGAAATGAAAGT	24	2	0.15755
AATGTAATGAAGGGTATAAGTGAT	24	2	0.15755
GTCATTTGGCCTGCATCATGAGAT	24	2	0.15755
AGAGATTTGAGCCTAGGACTTGAT	24	2	0.15755
TTGAGCAAGAAAGTCAGAGTTTTT	24	2	0.15755
AATAAGTGGATAGTAGATTGATTT	24	2	0.15755
GTTAATCCAAACTGCCTTTGAAAC	24	2	0.15755
ATCCGAGCTAGTTTTTAATGTACA	24	2	0.15755
AAAATGTGACTTACCCCGTTTGTA	24	2	0.15755
ATATTGAACTCTAAACTTGGCTTT	24	2	0.15755
TTTTAATTGTTTGGATTGATCGTA	24	2	0.15755
AAAAACAAAGACAAACATGAGCGG	24	2	0.15755
ACTACTGAAGAAGTTTAAACGTTC	24	2	0.15755
ACACTATTTAATCGGACATAAAAT	24	2	0.15755
ATTGTATAAAGTTGAGCAAGTAGT	24	2	0.15755
ACATCGTTACTGGCATTAGTTAAG	24	2	0.15755
ATGCATCTCCTCTTCACATGTCCA	24	2	0.15755
AATTAGTCAAACCGACTTTCGATA	24	2	0.15755
AATTCGAAGAATGTCTAATACATT	24	2	0.15755
AATACGGGGAATCTAAAAAATTGT	24	2	0.15755
CACACTTCAACATGGTATCAGAGA	24	2	0.15755
AATCTAGTACTGTTGGAACATGGT	24	2	0.15755
AAGTATATTCAGGATTCATTGATA	24	2	0.15755
AGTTGTCTTCATATTTCACTTAAA	24	2	0.15755
ATTTTTTAGTTGTCATTTTACTGT	24	2	0.15755
AGATTTTCCTGTCATTTCAAAAGA	24	2	0.15755
TTCAAAATTCGTAGAAATAGACAT	24	2	0.15755
GAAAGATTTGTGTCTTAGATCGCA	24	2	0.15755
ATGGACGTCTATTAAGATCTTAGT	24	2	0.15755
TTTTGAACTCACTGACTCTATATT	24	2	0.15755
AGAGAAGTATTGTAAATGTCCCTA	24	2	0.15755
AATTGACTCTTGAGAAGTAAAACT	24	2	0.15755
TTTCCTTTTTAGTCTGTTCTAAAA	24	2	0.15755
ATCATTGGCTTACGTAGAACCAGA	24	2	0.15755
TGAAAAGAGTATTTTAGAGCCAAT	24	2	0.15755
TGAGATAGTAAGAGTTAGTTGAGT	24	2	0.15755
GGATAAGGTAAAAATACGACATGT	24	2	0.15755
ATTTTAATGTCACATAAGCATGGT	24	2	0.15755
AACGGTTTCATTCTATTGTTGCTT	24	2	0.15755
GAGAATAATAATTACTTCCTCCTT	24	2	0.15755
ATGGGTCAAGAGAAGCAATTGATA	24	2	0.15755
TTCGCTGGCCTGTAATAGTATAAT	24	2	0.15755
GGCAATACTCAAAACAACTTATTT	24	2	0.15755
ATGGACGTAGATTGATTGACCGAA	24	2	0.15755
AACAACCTGTTTAGTCATTTCGAG	24	2	0.15755
AAAAGACGTGCTCGTGATTTCTCA	24	2	0.15755
GCTCGGACTATTCAAAAATGTCGT	24	2	0.15755
TAATAGGATTTTAGTTTAGTTAGT	24	2	0.15755
TTTTTCAAGTTAATATCATGTAAA	24	2	0.15755
AATCTCCATTCGACTATTTCAGAT	24	2	0.15755
AGACCGCTAGAAATGAAGTCAGAA	24	2	0.15755
GATTCAATAGGAAACTAGCATAGT	24	2	0.15755
TTCGGATTAGCTTAAAAGATGGTT	24	2	0.15755
ATTTATTGAGTCTGAATTTCTTTA	24	2	0.15755
AAAGTGATACAAGTATAAGGGTCT	24	2	0.15755
TAACAAAGAAAGATCATTAGTTAT	24	2	0.15755
ATTCATGATAACTCGACGGATCGC	24	2	0.15755
AACTTTTGTGCCATACGTTCACTA	24	2	0.15755
ATTATTATATACACTCCGACAAAT	24	2	0.15755
AGAGGTAGATTCAAAATTTTAAGT	24	2	0.15755
AAAAAGTTGAAAGTTGAATTACGA	24	2	0.15755
ATATTTTCACAAACCATGTGTGCT	24	2	0.15755
AGGAGATTCAAGCTCACTGCGACA	24	2	0.15755
GTGTTACGCTGTTAATTGATAAAC	24	2	0.15755
TGCTATTGTTGTTAATAATTGGAT	24	2	0.15755
TTGGTCTGAAGCTGTTTGAACAGT	24	2	0.15755
AATTTAAGTGTATTTTTGGCCTTT	24	2	0.15755
AATTTTGCAGGATTCTATGACACT	24	2	0.15755
CTTGTATCCGTTTGTATTCTGAAT	24	2	0.15755
ATAATTGTACATGTGTAACTAGCA	24	2	0.15755
CAGGATTTAAAGGTTGTGAGTGTT	24	2	0.15755
ACTAAACTGATCACAAACTGAAAT	24	2	0.15755
ACGTAAAGCTGAAGATCTCATTTC	24	2	0.15755
TTCCTGATCATTGCATAGCAAACC	24	2	0.15755
TTGTAGTGCATGTAGTGTTTATCT	24	2	0.15755
GAGGAACAGTCATAAATATGTGTA	24	2	0.15755
ATTAATACCAAAAAATGGACCGGT	24	2	0.15755
AATCAACAGCTCAATATCAGTTCT	24	2	0.15755
ATCTTGTGGCTTAAACATGTCACG	24	2	0.15755
ACTTCTACCATCTTTTTTCTTCCT	24	2	0.15755
AAAAAGTTGTTTTAGATAGACCCA	24	2	0.15755
GCCTTTAGCGACATTGATTCTAAT	24	2	0.15755
AACTCCGTTCGAATTCATCTGAAT	24	2	0.15755
AAAGTACACTGAAGCTCATGTTTT	24	2	0.15755
GTGGAACTGACTAAATTTGAATAA	24	2	0.15755
AGGGTGAGTTAAAGACAGATTGTT	24	2	0.15755
ACTGGCACATTTGATCATTCATTT	24	2	0.15755
ATAGTGTCACGCAAATCGAAAAGG	24	2	0.15755
ATAATGTATCATGTCAGCTATGTT	24	2	0.15755
GTCGAGTTGGTGAATAAAATTATG	24	2	0.15755
CGTAGATATTATGCCAGTCATACC	24	2	0.15755
TACAATTAGACTATGCCAAAAAGT	24	2	0.15755
ATATAATAGTAATGTTCGGATCAG	24	2	0.15755
AGTTGGCTTACCTATTGGTTGAGA	24	2	0.15755
AACGAACGACTCAAATCTGTAGAG	24	2	0.15755
CTCTTTCATTGTAAATCAGATATG	24	2	0.15755
AAAACATACTAAAAAGAAAAGGAT	24	2	0.15755
AAGTACGTCGGTGGTCTTGCGTCG	24	2	0.15755
ATTTTTATTTGTCATCAAAAGTCA	24	2	0.15755
TTGAAGTCCGACTATTTTGAATTC	24	2	0.15755
AAGTTAAGTTAGTCAAGAAAAAGC	24	2	0.15755
AAATTTTCGATCAAACTTTAACTA	24	2	0.15755
AAAGGTGGAATAAGTTATGTAGGT	24	2	0.15755
AAAGGGACTCCTAGCCTTGACTAG	24	2	0.15755
AAGTAATCTATACAACCTGACCCT	24	2	0.15755
ATTGGTCTTGGCTGCTAGTTCTTG	24	2	0.15755
TCTATTTGTATCTGATGTGATTCA	24	2	0.15755
AGAAGTGTTGAATATGATTTGATC	24	2	0.15755
ATTTGGTGTAGTTTTTTCTTCAGC	24	2	0.15755
TCAAAAGAGTAAAATGAGTAGCGT	24	2	0.15755
GTAAAGTGCTTGAAGTTGTACTCT	24	2	0.15755
AGATCGGCGTGCACACAACCCCTG	24	2	0.15755
TCAGAAAAATGTCATGTTTACTAT	24	2	0.15755
AAAACGGCTTACATATACCCATGT	24	2	0.15755
AATCCCTTCAAAATAAATAAATAA	24	2	0.15755
GCGAGATTTGGGAGAGTGGCGAGC	24	2	0.15755
AAGTATTGACGATTAATGTCCGAT	24	2	0.15755
TTACCAAATGTCGCGTCAGTTACT	24	2	0.15755
ATATATGAAGCCTGGACTTAACTC	24	2	0.15755
AATTAAATTTCTGCATGTGTTCTA	24	2	0.15755
ATTTAATTCTTAATTGCCGCGAAA	24	2	0.15755
GTAGGATGAAAAATGACATGTAGA	24	2	0.15755
AAAGTTTGACATATTGATGATCGT	24	2	0.15755
TTTAAAACTAAGACAACAGAGAAT	24	2	0.15755
ACTACATGTAGTCTTAACGATTCA	24	2	0.15755
ATAAGACAAGACTAAGTACATAGT	24	2	0.15755
GTATGTGTTTGGAGTAATGAGACT	24	2	0.15755
ATACATGTTGTTGACTGTTGTATC	24	2	0.15755
CTTTGTATAGTATAAGTGTGTCTC	24	2	0.15755
AAGATGAAGTGGGAAACAATAAAC	24	2	0.15755
CTCTGTTCACTTTTATTTGTCATA	24	2	0.15755
GATATGAGCTGTGATATTTTTAGG	24	2	0.15755
ATAATATTAATAAAAGACCGCTAG	24	2	0.15755
ATTGAATGACTTTTTGAGGAAAGA	24	2	0.15755
GTTTTTCTTAGCTTTTTTTGAAGT	24	2	0.15755
AAAATATCGAAGCCTATATGGGTT	24	2	0.15755
AGGATAGTGTGAACAATGTTTATT	24	2	0.15755
AAACAGTCTCACAATTACGCCACA	24	2	0.15755
AATTCGGCTTAAATAAATTACATG	24	2	0.15755
CTCACCGACATAAAATTTATCATT	24	2	0.15755
TTAAAAGTTGGATAGTTAAAATGT	24	2	0.15755
AAATTTCTATAAAAAGCTTCTGTC	24	2	0.15755
AAGCCTCCTCTTTATTATCAGTTT	24	2	0.15755
TCGTAAGCAATTAAAGATTAGGGC	24	2	0.15755
AGAATCGTGTGACTTTAAAAATAA	24	2	0.15755
AAGAAAATCGAATGTTGACGTCTA	24	2	0.15755
GTTTGGTTGGAAACAAGTTATTTC	24	2	0.15755
AATTTTCATTAAGAAGGTTCGAAA	24	2	0.15755
CGAATCTGTAACTAAAACTCTAGC	24	2	0.15755
ACACATTAGAAAACAAATGAGACT	24	2	0.15755
AAATCTTTCTCAGAACATGGAGTG	24	2	0.15755
ACCTTGATATTCCATGATTTTCAT	24	2	0.15755
AACCGAAATCACAAAGAAGTTTCA	24	2	0.15755
GTGTTCTATGTGTATTATGTCATG	24	2	0.15755
AAAACTAGGCCATTCTTTTTGAAA	24	2	0.15755
TTTTGTAAGCTATTGCATAGGAGC	24	2	0.15755
TACCTTTCGAACCAGTCATTTGAT	24	2	0.15755
ACAAATTGAGTCTGGAAAAGTATA	24	2	0.15755
ATGATATCAGAGTGGGGCTCGTCT	24	2	0.15755
AGTTATAGTTGAGTGTTGGATAAT	24	2	0.15755
ATCCTCAAGGTTGATAATTTTCGT	24	2	0.15755
ATCAAGCTTGTGTCCCACAAATTC	24	2	0.15755
CAGATGCTTGTTACTGTAGACCAC	24	2	0.15755
TGAATTATTTAGAGACTTAAACGG	24	2	0.15755
TTTGGAACTGACTAAAAAGAAAAT	24	2	0.15755
ATAAACTGTCACATTATTAATGCA	24	2	0.15755
TCTAATAATTCTGTATCTCGTTCA	24	2	0.15755
TTTCTTTAAATGCCACATGGAGTT	24	2	0.15755
TTAGAGTCAAATTATAAAAATTTT	24	2	0.15755
ATCATTGAACCCTTTGTAGTTTTT	24	2	0.15755
ATATGGTTTAAAAAGTTGTGTTGT	24	2	0.15755
TATTGAAGTCCGATTAAATCTCAT	24	2	0.15755
AAAGGTAGATGACAAGGATATTTT	24	2	0.15755
TTAAGGTTGTCACAATTTATCAAA	24	2	0.15755
ACTACTTCCTTAAAAACTTTCAGA	24	2	0.15755
ACATATTTATGTTTGCTATGGAAC	24	2	0.15755
ACATATATTGGACCCTATACTTGG	24	2	0.15755
AGTGATTTCATCCGGTGTTCGATA	24	2	0.15755
TTACAGTTCGACTTAGGAAAATAG	24	2	0.15755
AGATATACTTAGATACATGTGTTT	24	2	0.15755
TTTCTACACTTAGATCATGAAGTT	24	2	0.15755
TTTCAGTTTTCTACGTAGCATGTT	24	2	0.15755
ATCGAGGTGTGTTATAGCTGGCCC	24	2	0.15755
GTATCATCGTTATGTAATGTCATA	24	2	0.15755
AGTGAGTAAGAAGGTAGAGAGACT	24	2	0.15755
ACTATTATATGCAGATACCCTTCA	24	2	0.15755
AAGTGATTCCTAAACGTGTTATCG	24	2	0.15755
AATTTCAAGTGTATAGTTCTTTTA	24	2	0.15755
ATTTGATTGTAATCGGGTTTCACT	24	2	0.15755
ATAGATGTATCCGAGAGCGAAGAA	24	2	0.15755
TTAGGAGAAAATCTTGTTGGATAG	24	2	0.15755
TTCTAACTATCTTTCGTTCCAAAT	24	2	0.15755
TTGACGCAGTTTCTAATGTAATGC	24	2	0.15755
ACTATGACTCTTAACTTTGGGTAT	24	2	0.15755
ACCTAAAATACAATTCAGATGACA	24	2	0.15755
ATTCACCGACTATTGAAGAATGAT	24	2	0.15755
TACTATGTCGTTTACAAATAACAT	24	2	0.15755
ATTGCATCCTTCTAAGCCGCTACA	24	2	0.15755
AGAGAAAACAAATTGAATAAGTGA	24	2	0.15755
GTGTTTTGTGGAATTAGTAACATG	24	2	0.15755
AAGAGCCTGATTAAATTTGATTTT	24	2	0.15755
AATGCGACTGTAATCATTTAAAAT	24	2	0.15755
TTCGGTGCGGGCCGCGAGAGCGGA	24	2	0.15755
TTTAGCCGAAATTGTTGTTACGAT	24	2	0.15755
AATTCAATAATTACACTCTGTCCC	24	2	0.15755
AAAGCGACACTTTATTTAAAATAA	24	2	0.15755
ATACTGACTATGTTAATGTTGTAT	24	2	0.15755
TTTAACATGATATTAGAGCAGACT	24	2	0.15755
TGATTTTTTGTCGTATATAGGATC	24	2	0.15755
GATAATTCGAATCAAAGGAGTCAG	24	2	0.15755
AATCTTAGGAGAGTAAAATTAGGG	24	2	0.15755
ATGTCACTCAACTATTAATTCATT	24	2	0.15755
ATAATTTTTAGAGTAGTATTGAGC	24	2	0.15755
CATGATGTGTTAGGAATGGAGATG	24	2	0.15755
ATAAAAGCTAAGTAGTGTCAGTAT	24	2	0.15755
AAACAATACAGTCTAGCCAAACAT	24	2	0.15755
AAGGAATGTGTTAAGTCAATAGTG	24	2	0.15755
TAAAGGCCGCTGATGACTTAATCC	24	2	0.15755
TTTTATCTTACTCGAATGTTGTGG	24	2	0.15755
AACTTTTGAGATGTGAGTTAAGCC	24	2	0.15755
ATTTACGGCTTTATTCATTTTAGA	24	2	0.15755
AAAGAAATAGATATATGCTGTCGT	24	2	0.15755
AGACTATAAGATTATGGACACTTT	24	2	0.15755
AAAGTTTTCAACAACATGACGTTT	24	2	0.15755
AAAAAATAGAAACCATGACAAATA	24	2	0.15755
GAATCCATTTCTCATGATAACATG	24	2	0.15755
ATCAGTTCATCCTCAGCCAGATGT	24	2	0.15755
AGTCTTATGTGGATCATGACATGT	24	2	0.15755
AAGAAAATCTTGTTGGAAGCGTCA	24	2	0.15755
TCTTAATGAAAAGTCGAGAAAAGT	24	2	0.15755
TTATTGCGATTGTAGTGTCTGAAC	24	2	0.15755
ATTTATGTTTGAATTGCGGTTTTA	24	2	0.15755
ATTGATTTTATGAAATGATAAGCA	24	2	0.15755
ACTTTTCGTTTTCCAAGAGTCAAA	24	2	0.15755
AAGATAAAGTGTTGCTCGATACGT	24	2	0.15755
TCAGTATCTTCGCACATCTTTGAG	24	2	0.15755
ACGATTCGTAACTACATGTTATCA	24	2	0.15755
CGGTGATCTTTAGTTATAGAAGTA	24	2	0.15755
GGCCGTTAGAGTTTGAATTAAATG	24	2	0.15755
GAATGGAAAAAAAAAAGAGAGAAT	24	2	0.15755
GAACTCAATCTTTTAATCGTCAAA	24	2	0.15755
TTTTTGATTTTGTTTTAGTTAGTC	24	2	0.15755
TCAAATCAAATCATTAGTGTCGGA	24	2	0.15755
ACTACCTTTGAAACCATGAAACCA	24	2	0.15755
TTTTGGGGAATAATAGTTGTTGAG	24	2	0.15755
AAGATCCGCCCATGATTCATGGAA	24	2	0.15755
TGTGTGATACTTTTCTATGTAGTC	24	2	0.15755
AGAAAAAGTTCCACTATATCCAAT	24	2	0.15755
ATTTTCACACTGGATCAAAGCGTG	24	2	0.15755
AGGTTGTCGGAACTATTAATCAAT	24	2	0.15755
TCTAAATGAATAATCGAGACCAGT	24	2	0.15755
ATTGGATATGTTATTATTGTTATT	24	2	0.15755
ATGCACAAGTAACCCGTTCAATCT	24	2	0.15755
AAATATCGCTCACACTATAATTTT	24	2	0.15755
TAGATCGCCTGATAAATTTAATAA	24	2	0.15755
ACAGGGATTCGATTGTCTATAATC	24	2	0.15755
AACTGAATACGCAATACAATATTC	24	2	0.15755
AGTTCTGATACCAGTTGTTAGGAT	24	2	0.15755
ATGGTCTACCAGATAATACTGTTC	24	2	0.15755
TAATTTAGATTTAGTCGAGCTCCA	24	2	0.15755
ATAAATTTACAAGAAAAAAAGGAT	24	2	0.15755
ATCCGATCTTACAACATGAATTAA	24	2	0.15755
ATTTTTCGAGGCGGATTCAAAATT	24	2	0.15755
TTTTAGCTATGTTGCTCGGACTCT	24	2	0.15755
TACTTCACGATTAATGTATCTCGC	24	2	0.15755
ACCAACTTTTAAGTCATTTCAAAC	24	2	0.15755
ATTTCAGAGATACCTTCTTATAGA	24	2	0.15755
TGTTTCTGTTAGTATAAAGCGAGA	24	2	0.15755
TTTCTGATGAAAGAGCGGATAGTT	24	2	0.15755
ATATATATATATGACGTTGGGGTT	24	2	0.15755
ACTCTGATACCATGTAAAGATATA	24	2	0.15755
AATTTTTCAGAAAGGTCGTCACCT	24	2	0.15755
AAAATGTCTTTTGATGTCGCTAGT	24	2	0.15755
ATTTGTATACAAGTAGACATACGT	24	2	0.15755
AAGTTAGATTCAAACGTCGTATCT	24	2	0.15755
AATGTCGCTAAAGGCTTTAGGGAC	24	2	0.15755
AAAATACATAAGGAGAGTAGTGAA	24	2	0.15755
ATTTAGGGTCAAAGATAAACTTGT	24	2	0.15755
ACGCGACATTTATTAAATATTGAA	24	2	0.15755
TTTTTTTAAGCTATCATTCCAAAT	24	2	0.15755
AAACTGTTTGACTCTTGAAAAACG	24	2	0.15755
GAGATTGTTATACTTGGCTAAAGT	24	2	0.15755
TGGAATACATAGACAAATATCGCT	24	2	0.15755
TAGGATAAGCATTAAAGTAAACAG	24	2	0.15755
AAACGGATTATACAAATTGTGGAT	24	2	0.15755
GAGCTTAATAGGATTAAATTATTA	24	2	0.15755
CTTAATCGTTCAGTTGATTGATTA	24	2	0.15755
ATGACTTAAGATAAGTTAGAAAGT	24	2	0.15755
TTAATAGTTGTTTCTGTAAGGTAC	24	2	0.15755
AACATTCAGTAACAGAGTTACGTT	24	2	0.15755
GTTTTCTGTTTTAATTTATGTAAC	24	2	0.15755
ATATCTCGCGCATCATATTAATGT	24	2	0.15755
ATTATAACTAAAAGTAGATCGTGA	24	2	0.15755
CAACATTTTACGAGTCAGATTGGA	24	2	0.15755
TAGGTTAGGCCTGTTGAATCGATC	24	2	0.15755
ATAGTGTTGCTAAAAAAGGAAAGT	24	2	0.15755
ACGCTCAGATTATTATAATAATTT	24	2	0.15755
TGACTTGACGCACTATTTAAAATA	24	2	0.15755
AATACCCCCTCAATCTATGTCCGA	24	2	0.15755
ATTGGACACAGTGTCAAAAATAGT	24	2	0.15755
ATTAAAAAATCAAAAGCAGTTCTC	24	2	0.15755
ATATGCTCTAGCTTTTGAATGACA	24	2	0.15755
ACTTGGCTTCAAATCACAATGTGC	24	2	0.15755
ATCTTCACGTGGCTGATGACAGAC	24	2	0.15755
AGCGAAAAGTGTCAAATAGGTACT	24	2	0.15755
AAAGGATCTTATAAAAACATGAGT	24	2	0.15755
ACGATTTGGAGCTAATATATACTT	24	2	0.15755
TCAGTGAGCTTTCAAAAATTGGAT	24	2	0.15755
ATAAATTTTATTGATTAAGACAGC	24	2	0.15755
ATGTACCGCTTGTCCGTTGGAGAT	24	2	0.15755
ATACAAAGAATATCAATTGTCGCA	24	2	0.15755
AACTGAAGGAAAAGGAAGTCGAGA	24	2	0.15755
AAAAAAGTTGAATAGTTAAAGTGT	24	2	0.15755
ACGATAAATAGTTGGACAAAAAGG	24	2	0.15755
AATGTCACAATATGTTCTAGAGAC	24	2	0.15755
ATACTCAAAGTTGGAACGTTTACT	24	2	0.15755
ATTCTTAGCATATAAAAAAGGGCA	24	2	0.15755
AAGAACTAAGGAAGTCGGATTAGT	24	2	0.15755
ATGACAGACGAGATTTAGTTTCTT	24	2	0.15755
ATGTTAAAAGTGTGGTTCATCTAT	24	2	0.15755
AGTTATAGTTTGGTAATTGCGCTT	24	2	0.15755
ATTCCTAGATCCGACACTGTGTAT	24	2	0.15755
GTTTAAAGACGATTTTTTGCCAAA	24	2	0.15755
AATATTATTGGTACGACATGAAAA	24	2	0.15755
TCGATTAATGAGGATGCTGATAGC	24	2	0.15755
AAATATTATGAAACTAAAGACGTG	24	2	0.15755
AAGCTAAGTTTAGGGTCTAATATA	24	2	0.15755
TACTCCCTCCATTGCATATTAAGT	24	2	0.15755
ACTTTCTGTTATACATAACGTTTT	24	2	0.15755
TTACGGAATAAGACATAAGTATCT	24	2	0.15755
AATGAATCGATCAAATATGCATGT	24	2	0.15755
TTTAATGTCTGAAGTTCGTATTAG	24	2	0.15755
AATTTCTGAAGCAATTAACACGGT	24	2	0.15755
ATTACGACTGACATTATAAAACTT	24	2	0.15755
GTTTATTTCATGTAACTGTGTCAA	24	2	0.15755
TAAATAACATATCTGACATTCGTG	24	2	0.15755
GCTTGTGGCTTTAAACATGTCATG	24	2	0.15755
AAGAATGACAAAAGTCCCATATCG	24	2	0.15755
ATCAAGGGCGGATCTAGAGTCAGC	24	2	0.15755
TGATACATTTTGAATCCATCAAGT	24	2	0.15755
ATCATGTGCCCGCGAATGTATGTT	24	2	0.15755
GTTTGTCCATACACTTTTTTATTA	24	2	0.15755
TTTAGCTATGAAATTTTATCTGTC	24	2	0.15755
TCAAAAGTCAAAAACTGAGTTAAA	24	2	0.15755
TAGGAGGATACAAATTAGGGTAGA	24	2	0.15755
TTCTAAAAGAAATGTCAAATTAGG	24	2	0.15755
TTTAGTTGGAAATAAGTTATTTCG	24	2	0.15755
ATATGGCATGTCCAAACAAAACTT	24	2	0.15755
ATTCTCAAACCACTTCATTGACCA	24	2	0.15755
GTAACACTATGTCTCTAACAATCT	24	2	0.15755
TTCTGAGTTTGATGGCCAAATAAG	24	2	0.15755
AAGGTTATCAAACTTCCATTTGTT	24	2	0.15755
ATAACTCGTGACTTATAAGCATAA	24	2	0.15755
ATTTGATTTTTGTATTCGAAGAAA	24	2	0.15755
AAAAAAGTTTAGTATCGCAGCAGC	24	2	0.15755
AGGCATCAATTATTATCATAGGTT	24	2	0.15755
TGAGATCAAAGTTAAGATTCGAAC	24	2	0.15755
TGAGACTCACTTTGATATTTATGA	24	2	0.15755
TTATACGTACCTATTTAGTAAAAT	24	2	0.15755
ATCGTCGACATTAGTTAAATAGTT	24	2	0.15755
TTTGAAGTTAGTAGATTCTGTCGA	24	2	0.15755
AGAGGCGAGCGACAGGAAGCAAGC	24	2	0.15755
ATATAATTGGACAAGGAAAGTAAT	24	2	0.15755
AGATTACCTGGTTTTGAGCAGCTA	24	2	0.15755
AAGATAGTGTCACGTAAGCTGAAA	24	2	0.15755
GATTTTTTCTGGTCATGTAGATTA	24	2	0.15755
TCTTGTGTTCTTCGTTCATCAAGT	24	2	0.15755
TACCAAGTCAAACTAGACCAGTCT	24	2	0.15755
CCACCTTCTTAAAATTAAATTTTA	24	2	0.15755
GTCTAGTTATGTGGAGTCCTTGTA	24	2	0.15755
AATCGAAGGAGGTTTGACATATTT	24	2	0.15755
CGCAAAACTCCGAATACATGTTCT	24	2	0.15755
CGCTAGCTAAGTTTATTGAGTATT	24	2	0.15755
ATAGAAGTTTGGCTTATTTATAAT	24	2	0.15755
AGGATATAACAAGTGACTTTGAAC	24	2	0.15755
TTTGAATCGGGAAGCCACCATGCC	24	2	0.15755
AGAAGTTAAATTGTGTAGAAGTCC	24	2	0.15755
ATTGGTCGGTTCAGTTTTTGCACA	24	2	0.15755
AGATGTGATTAGATAGAACATGAC	24	2	0.15755
GTTTATATGTATATGCTCAAAGTT	24	2	0.15755
GGCAATCTATCGGAAATAATATTT	24	2	0.15755
TAGTTGTTGTTTATATTAGGGAGT	24	2	0.15755
ATTACTCCTACCTGTAGACGTAGA	24	2	0.15755
ATAACCCGACTCTGATACCATGAT	24	2	0.15755
GATTTTGATAGTTACTTGGAAGTT	24	2	0.15755
AATTCGATCACTAACGACATAATG	24	2	0.15755
AGGAATCTCAACTATTTCATCACA	24	2	0.15755
AAAAATATAGCCTGACCTAAGTCG	24	2	0.15755
ATTTCGTTGCTTTTTGAGTTATCT	24	2	0.15755
TAGTGTATATAAGTTCAGTTCTTG	24	2	0.15755
AGATTGTTCGTACATGAAGAATTA	24	2	0.15755
ATAAATATCGAATATCAGACAGTA	24	2	0.15755
ATTATTGTAACTATTTGTAAAATT	24	2	0.15755
AATCGTAATCAAAGTTGAGATAGA	24	2	0.15755
ATAACTTAATTGCCACGAAAGATA	24	2	0.15755
ATCGATGGTGGAAGTAGAAGCGGA	24	2	0.15755
ATTGTATTGTATTGTGTTGTATCG	24	2	0.15755
AAAAAGCCGACTATCTATATTATG	24	2	0.15755
AAGCTATGTATATAAGAAAATGGA	24	2	0.15755
AAATGAATTAAGCTTGAAGATTGA	24	2	0.15755
AATCAGTCACCAGTAGTCATCATT	24	2	0.15755
AATCAGAAACGGGTTTAAAATATC	24	2	0.15755
ATATCGCCCAGTATATGTCGTATC	24	2	0.15755
ATAAATAGGGTTGTTCATTGACTA	24	2	0.15755
TTTTCAAGCTTTGTTCGACAACTT	24	2	0.15755
ATACACGTAGGACAAAAAGTGACA	24	2	0.15755
TGTAATATTTTTTTATTGGTCACA	24	2	0.15755
TCCGTTCTATATTGATTGATCATT	24	2	0.15755
ATTGAGTTTTCTCTTTCTCTCTAT	24	2	0.15755
GTTGAAATATGAAGTGTAAGCAGT	24	2	0.15755
AGCCAATCTAAATAAACTCTAAGT	24	2	0.15755
AAAATGATTTACAGCCACGCAAAT	24	2	0.15755
AGGTCTCGCGTTCAAATCCTAGTA	24	2	0.15755
AGTTAGGGTTTGATTTAATTGTGT	24	2	0.15755
AATACACGTAGTACACCACGTATG	24	2	0.15755
TCAAATATGCCCCTCAATTGGATG	24	2	0.15755
ATCCAGTCATGAAAAATATTTTTT	24	2	0.15755
AAAAGTGGGCTGGCCGGTCAAGCC	24	2	0.15755
ATTACTTTTGGCTTTATTGGTTGA	24	2	0.15755
TCTTTCAGCTACTGTGTTAAATGA	24	2	0.15755
AATTATGCACACGAGTTCACAAGT	24	2	0.15755
ACCGATGACTGACACGTGGCGATC	24	2	0.15755
AATCCGGTATTGTTTGTCATGGTT	24	2	0.15755
TGATTTTGACTTGAGACGTAACTT	24	2	0.15755
AAGTGTCACGATCCAAATCCGGGC	24	2	0.15755
AAGAGATAATATCTCATATGGTCA	24	2	0.15755
GTACTTGCGTAGTTTTAATTTATC	24	2	0.15755
ATGTGAATCAACTTGTATACTATA	24	2	0.15755
GATTAGAGGTTTCATGTATGAGTT	24	2	0.15755
ACTATCCTATTTTATATTTAGGGA	24	2	0.15755
AGCATCCTATAAATTAAGAGTCGG	24	2	0.15755
TTTAAAGTTTGGTCTATTTATACC	24	2	0.15755
AGTGTTATAAAATCGGATTCACCT	24	2	0.15755
TTTCATAATACACAAATAGACACT	24	2	0.15755
TTACGTGTCACACTCCATGACTCC	24	2	0.15755
ATATTTTAGAAGTATTTTTGGCCC	24	2	0.15755
TTGTGAGATTTCATTGGATATGTT	24	2	0.15755
AAGCGTTCACCCTAAAGACAGAAA	24	2	0.15755
ATGACTCAAATGTAACAATGTTGG	24	2	0.15755
GAGGACTTTGACTTTGTATAATTA	24	2	0.15755
GATAAGCGACGCTAATTAAAAGTT	24	2	0.15755
GTGTCTATTTGTTCAGCTTTATAC	24	2	0.15755
AATGAGGCCTTAATGACATTGATG	24	2	0.15755
GTTATAAATCAAGTAGACTTTGTA	24	2	0.15755
TTTTAGTTTGTTGTTTTCGATTGT	24	2	0.15755
AGACTAAATAAGAACACGTAACGC	24	2	0.15755
ACTGGATATGTTATTGTTGTTAGT	24	2	0.15755
CTGAAGAAGGAATGTATATACAGA	24	2	0.15755
ATTTTGATTGTTTGATTTGATTGT	24	2	0.15755
TTAAAAACATGGTCATTATAAATC	24	2	0.15755
AATTTCTTAGATTTTGTGTTCAGT	24	2	0.15755
TTTTAACCAAAGACTCATGTTAAG	24	2	0.15755
ATATCGACTGTCGAGTAACATAAC	24	2	0.15755
ATGCTGATAGAACTGATGTTGTTG	24	2	0.15755
TTTTATATAAAATTCAGAAGATCG	24	2	0.15755
AAAAAAGCGTGTTTGATTTTATAT	24	2	0.15755
CAGTGTTAATATTGAATAAAATAC	24	2	0.15755
GAGATTTAGTTAGACCCAAAAAAT	24	2	0.15755
GGGGTTCGACATTTACTATATATA	24	2	0.15755
TTGGCTCGTGAACCCATATACTGG	24	2	0.15755
ATAACAACAAAGTTTGAATCTTGC	24	2	0.15755
GAAAAAGGCCAAAGAATTATACAA	24	2	0.15755
CTGTTTATATTACCTTTTAGGAGT	24	2	0.15755
GATCACGTGACATGATATCTAGGC	24	2	0.15755
AATCTCGACAGTACATTGGTTACC	24	2	0.15755
TAGACTATCGACAAAATGTTGTTT	24	2	0.15755
GTGACTCGATTAATTTAAATGTTT	24	2	0.15755
ACAATCTCCGACAGTAAAATTACA	24	2	0.15755
ATTTAAAATTATAGGACTACCATC	24	2	0.15755
ATGTTCAAACGCTGATTCCATCCC	24	2	0.15755
AAAGGCACATTCAAAATTCGGACC	24	2	0.15755
AGAGGTAGTCGATTATAGTTAATC	24	2	0.15755
TTTTTCGAGGCGAAGTTTTGAAGT	24	2	0.15755
AGATTAGTGTATCATGTATAGAAT	24	2	0.15755
ATGAATAATCGGCTCAAGATAACA	24	2	0.15755
AATCCTCACTAATTGATATAGACT	24	2	0.15755
ATTAATACCTTATACAGAGCCACA	24	2	0.15755
AATGACTAAGAGATCAGTGTCTCA	24	2	0.15755
AGACTATCCACTTATTTAATGAAT	24	2	0.15755
ATTCATTCTATTAAATGAGTCGTT	24	2	0.15755
TTATTTTTCGTTTAACCTCTGTTT	24	2	0.15755
ACTTCAGAGGATAAATATGTCTTT	24	2	0.15755
AAATTGAAGCTAAGTGTCAACACT	24	2	0.15755
AAGGTCATGTCTTTGATAAGTTGA	24	2	0.15755
TCATCTGACAGATCACTATGAAAT	24	2	0.15755
ATACCTCCATCATATTTTTAGAAT	24	2	0.15755
AATTATATACACTCGAAGTCAGCC	24	2	0.15755
GTTATATATATTAATCAGGCTCCA	24	2	0.15755
TAAAGTGTCAAGAGTTTCATCTGT	24	2	0.15755
AAAAAAGTAGTCAATTTTGAATCC	24	2	0.15755
ATCTAAGATGTTCTAAAGCGTTCT	24	2	0.15755
ACTATTCAGCGTGTGTTTTTGTCT	24	2	0.15755
TTTATTTATATATTTCGTTTGTCA	24	2	0.15755
ACTAAGCCGTTTAATAATAACTGA	24	2	0.15755
ATATAGGTAGGTTTTGTGATCAGA	24	2	0.15755
AAAACTCAAGTAACTGTGTAAATA	24	2	0.15755
ACTAATGAAAAACCTGACTCCACC	24	2	0.15755
ATTAAAGTGACATGTCGAAAAGAG	24	2	0.15755
ATTGTTACGTTATTTTTCAGAAAG	24	2	0.15755
AGGCACGAAATACTTAAACAAGTA	24	2	0.15755
TATTAGCTATGTTGTTCGGACTCT	24	2	0.15755
AGATTAAGCTTAATAAGTCTGCTT	24	2	0.15755
GGTCAATTATAATTCGGTTACGTC	24	2	0.15755
TGAACACTCTTTTTAAAATGGAAG	24	2	0.15755
ATTTGGCCTCAGAATTGGGTTGGT	24	2	0.15755
GTTAGGCCTAAGACATAATTTCAT	24	2	0.15755
ACGATTCACTTTGAAATGGAGAGA	24	2	0.15755
AACAACGTATCTCACATGTATCAT	24	2	0.15755
AAAACTTCTGGTCAGCTTTTCAAA	24	2	0.15755
AAGATCGATCTAAACACATGAAAA	24	2	0.15755
ATATGACTAATCCTAAGATAACTT	24	2	0.15755
AAAAAAATATTAGGTCGGTAGATG	24	2	0.15755
ATGTCAAATGCCACGAATGACGCA	24	2	0.15755
GTATATACAATTTTTTCTCGCTTT	24	2	0.15755
CGATCTCCGATAGACTTGTATTCC	24	2	0.15755
ATAATCTGTTGGATTATCCGAGTG	24	2	0.15755
GTGTTTGGATCGATTTGTTAAAGC	24	2	0.15755
CATGACGTTTAACATAATCTGTTA	24	2	0.15755
TTTGGAAAAGACTATTTATAATTA	24	2	0.15755
AATCACTTCAAAAGTCACCATATT	24	2	0.15755
AAATCCCGACTCTGCCACTGATTG	24	2	0.15755
ACCATTCGTAAAACCATCTTGGGA	24	2	0.15755
ACGTACTATATATTATCCTCTGTC	24	2	0.15755
AGTTATAATTAAGTTAGAGTCGGA	24	2	0.15755
ATTTTTAGCGGCAACTACCATTCT	24	2	0.15755
ATTGTAATAGAAGATAAACATGCA	24	2	0.15755
TCTCTTATCTTCTCATGTTGAATT	24	2	0.15755
ATATGTCACATTTCTGATCTTAAG	24	2	0.15755
ATCAAATCGATCCTAAACCAAACT	24	2	0.15755
AATCGAACATGATCATGAAATATT	24	2	0.15755
ATATAGTTTGACTCTCAAAAAGCG	24	2	0.15755
ATGGATATGATTGAGAATGAAATT	24	2	0.15755
GCCACGTAGCCTAAAAAAGGGTAA	24	2	0.15755
GATCGAGCTAGAAGTTTAATTACG	24	2	0.15755
AATCGATTGGCGTGAGTTAAAGTG	24	2	0.15755
ATATCATCACTATTTTTGCCAGCT	24	2	0.15755
TCCGTATCGAGTTAAATTATCTCA	24	2	0.15755
TATTAAAATGGTTACCTCCTCATT	24	2	0.15755
ATAAACTAAACACTTGGCCATTAA	24	2	0.15755
TGTCCGCAAATTTCACTTAAACAT	24	2	0.15755
ATTTTGCCAACTGAATTTCAAGGC	24	2	0.15755
ATTTCTTAATAGTAATGTCAATGA	24	2	0.15755
TTCAAACTGTTAAGAACCGATAAC	24	2	0.15755
GAGAATCGAATCTAACTGTAAATC	24	2	0.15755
ATTCTGACGAATTATACATGTACA	24	2	0.15755
GTAGGATAAAAAATGATATGTAGG	24	2	0.15755
AGAGGCGGAGCCAGAATTTGCAAT	24	2	0.15755
ACGTTCCGACATGATAATATTAAA	24	2	0.15755
AGCGTTTGAAGACGTGGATCAGGA	24	2	0.15755
TTTTCGTTTGAGCTGATGATCTAT	24	2	0.15755
ATGAAAAAGTTGAGAATCATGAGG	24	2	0.15755
ATTAAATATTACTGTCTTCGTTTC	24	2	0.15755
ATGAATTGAATTAAGTAGGACAGT	24	2	0.15755
AAAGCACATGACTTTGTTACTCTA	24	2	0.15755
AGATCCTAGAAGTGTTCGTACGGG	24	2	0.15755
ATCAAATCTTTGAGGGTCAAAATT	24	2	0.15755
ATGACCGCAATAATCATATCATCC	24	2	0.15755
TTATTTAAGATGGAGGTCGTTGTA	24	2	0.15755
GCAAAACCTCTATTATAAAACAAT	24	2	0.15755
AACCAAGCCAATAATACATAAATC	24	2	0.15755
ATACGTCACACAGACTCACAGGTT	24	2	0.15755
CGAATTCTGATAGTACCACGTAGA	24	2	0.15755
ATACCACTTGATAGAATATATGTC	24	2	0.15755
ATTAAAAGACGTATATCACAGATA	24	2	0.15755
AAGTTGACTGAGACACTATAATCA	24	2	0.15755
AAACCTGAAGAAATATAATTAGTC	24	2	0.15755
GAATGTATCTCATGTGAATTGACA	24	2	0.15755
TTTAAACTTGAGACTTCTAATTAA	24	2	0.15755
ATCAATAAATAGGGTTGTTCATTC	24	2	0.15755
GAAAAAAGTTTATCTATGCTATCT	24	2	0.15755
ATCTCTATTGACGGACTATAGTCT	24	2	0.15755
ACGACGTTGAATCTTATGACAATT	24	2	0.15755
AATGAAGATCAAATGAAACTCTCA	24	2	0.15755
AATTTTAACTGTGATCTCCAACAT	24	2	0.15755
GTCTCTAGAATTTCGGACATAGGT	24	2	0.15755
AAGAAGTTTTGGATTTGAGCCTTT	24	2	0.15755
CGCTGGCCTAAAATTGTATAATTC	24	2	0.15755
ATCTTATCTTTGATCGTAAATTGT	24	2	0.15755
AACGAGCTTATATGTATCAACAGA	24	2	0.15755
GCTCCTCTATTATGTAATTCAATA	24	2	0.15755
CGACTTTAGTCAAAATAGTAAAGA	24	2	0.15755
AAGAGCTAATTCAAAAGGAGTAGG	24	2	0.15755
CCTACTCTCAAGGTTCATTGTCGT	24	2	0.15755
AGGCCTAACTAATACCTCAAAAGT	24	2	0.15755
ATAATTTTCTACGTGACACTAGTT	24	2	0.15755
ATCTTACGATCGTAAATATATTAT	24	2	0.15755
AAAAAAACTTAGCCTGTAATTGTA	24	2	0.15755
TTTATAATCGTACATGACGTGAAT	24	2	0.15755
AATAATTTAACAGATCCAGAGAGA	24	2	0.15755
GAGATGAAATCATAATACAAAGTT	24	2	0.15755
TTCAAAATTTCCCGCCATGACTGT	24	2	0.15755
ATTCGTAGAAATAAACACATGGAG	24	2	0.15755
GCGATTCCATGTAATTTTTAATGA	24	2	0.15755
TTTGGATAATAGCTCTATAAAAAG	24	2	0.15755
AACCCGCTTCGATTTTATTTATGG	24	2	0.15755
TCTACGTGGCTTTAACTGGAAAAA	24	2	0.15755
ACACACATTAACACTACAACAACA	24	2	0.15755
AGAATCCTTATTTGTGGCGACGCC	24	2	0.15755
TTTAATTTTCTTTATGTCATAGGT	24	2	0.15755
AAATAAAATCTGCTGCTCAAAACA	24	2	0.15755
ACTAGGATCTATTGGGAACAACCT	24	2	0.15755
TTTAAAAGTTGGATTGTTAAAGTG	24	2	0.15755
CAAAACGACATCTAGGAAGTATGA	24	2	0.15755
AGGATGCTAGCATAGTTTAGGTGT	24	2	0.15755
AGGAAAGGTAGACCGCATAAACTT	24	2	0.15755
TCGCATATTTACTTACCAAACGTA	24	2	0.15755
AGTTGATTCGCATGTATTTAGAAC	24	2	0.15755
TTCTGATAATTTAGCTGGTTCATC	24	2	0.15755
ACATTGAGACCGTGTTTATAGACA	24	2	0.15755
ATGGGCCAATGGCTTTGTGTTGAA	24	2	0.15755
ATACGGAATTTTATGTTGGTTCTT	24	2	0.15755
TTTGATATAACTGTGTTCCATAGC	24	2	0.15755
NTAACTAATGTCGGTAAAGGCTTT	24	2	0.15755
AATGTGATACAGTAGATGCGGTCG	24	2	0.15755
ACCGATCGAACTGAATTGTATTGA	24	2	0.15755
TCCAGAGTTTGATATTGTTACAGC	24	2	0.15755
GATTTCTTAGCATTCAATGGGGAA	24	2	0.15755
AATGATTGAGTAGAAAAGTTCACA	24	2	0.15755
TTACTATCTCAGATTCATGTGAAT	24	2	0.15755
ATATTAGTTTAAGTGTCTAGCTAC	24	2	0.15755
TCGAACTCACAACCTTTTAGTTGG	24	2	0.15755
TTCTCGTTTTATGCAATTCGCTTC	24	2	0.15755
ATTTTAATCGCGATTTTACGTATG	24	2	0.15755
TCATTAATTTAAGACCATGAACGT	24	2	0.15755
AACGAAGTTGGTTGATGTGTCTAC	24	2	0.15755
CTTTGGATTAATTGAAGAGTTCAA	24	2	0.15755
GATATATCCATGTTAAAATTAGAA	24	2	0.15755
AATAAGTAAAAGGCTATGTTGAGT	24	2	0.15755
AATTATTATGGCGAGCCCGCATGG	24	2	0.15755
TAACAACTAATACTACTATACAGT	24	2	0.15755
ACTTAGTAGAGATAAAACTCAACC	24	2	0.15755
AAGACATCATCATTAATAAGGAGG	24	2	0.15755
TTTTTTCCGCTAGAGTAAATCGCT	24	2	0.15755
ACTCTTTCTTGTTTAATACAAATT	24	2	0.15755
AAAGGAAACTATGTAGCTCGGACT	24	2	0.15755
CTTGACTCGTAAAATTTCAAAGTT	24	2	0.15755
AGATCTTTTACCCTAGTAATCACA	24	2	0.15755
AGACTCTGTTGTAATTGTAAGTTG	24	2	0.15755
TCAAACCATGCCTATTTCACTAAT	24	2	0.15755
ACACACCATTAAGTCGATTGTTCA	24	2	0.15755
AACTGAATCTCTGAGTCACATCTT	24	2	0.15755
TTTATTTTCTAGTAAAGTTTGATA	24	2	0.15755
TATTGGAAAGCGAAATATAATAGT	24	2	0.15755
AAACCTGATTATTATTGTCGATAT	24	2	0.15755
ATCTTATTCACCGATCCGACATCA	24	2	0.15755
GAAAATTGTGAAATCCTAGCCGCA	24	2	0.15755
AGCTTTGATCGAAATTGTTGTTGT	24	2	0.15755
TTGGAATGAAGGAACGACCACACA	24	2	0.15755
TTTTGCCACCTTGAGACTGTAACA	24	2	0.15755
AGGAATCCATGTCTCAGTATAGAG	24	2	0.15755
ATTTAGTTGGAACTTCAATAGACT	24	2	0.15755
AGTTAATAAATAGTGGCTCAAATA	24	2	0.15755
ATTGTGTGTCACGTTTTAGCTGTA	24	2	0.15755
ATTAGCTGTTAGTTAGTTACCATC	24	2	0.15755
ATTTAATGAGACTGATAATATTGC	24	2	0.15755
AGAGTGATATTGTTGGATTTGTAT	24	2	0.15755
CAGGATATTTTTTTGAGGGACAAG	24	2	0.15755
TTGGCGTTCTTGACTTTTTTGTCT	24	2	0.15755
CTTTAAGTCTTCATTTAAAAAACA	24	2	0.15755
AACTTATTCAGCATTCACAATGTA	24	2	0.15755
ATTTATGTCAACTAGTTATGTATT	24	2	0.15755
TTGTTCGACTTTATACAAATTCAA	24	2	0.15755
AATCTTTAGCCTGACTTCATCTTC	24	2	0.15755
TCTGTGGAACCGGCTTTGTGAACA	24	2	0.15755
GACTTGTAATACAAATATATGACT	24	2	0.15755
ACACGACGGTATATTTGCTGCACT	24	2	0.15755
AGTAAAGGTACGGATTAGTAAAGT	24	2	0.15755
AAGTAATAAGATCTTAGTTTAGTT	24	2	0.15755
TTGGATCCTAAATTTGACTTCAAA	24	2	0.15755
ATCACGACATACGACTGAGAGTCT	24	2	0.15755
TATACTCGGATTGACCTACTGGTC	24	2	0.15755
TTTGACTTCATGTATTCGAGATAC	24	2	0.15755
ATTTTTCGGATTCGAGTCGTGAAA	24	2	0.15755
ATAATACTATTCTTTCTATTTTAT	24	2	0.15755
CAATAGACAATCGGCTTAAGTAAA	24	2	0.15755
AATTATTGGATCATAATATTTGTT	24	2	0.15755
AAAATGCATGTCATCATAATAGTT	24	2	0.15755
AAGCATATCTGCATAAAAAAGAGC	24	2	0.15755
TACAATATAAGCGTTCAAAAGATA	24	2	0.15755
AAAAGTCGCTCGGGTTGACTTAAG	24	2	0.15755
ATATGCGGCCATTCAAACTTGTCT	24	2	0.15755
TGTGTTGTATACTTAAGACCGTTA	24	2	0.15755
AATCCTAATCTGAATTGAACACAG	24	2	0.15755
TAGAGTTTAAGGTTGAGTAGCCTC	24	2	0.15755
AGTTTGTGGAGCAGTATGTATAGT	24	2	0.15755
TTCTAATTATAGCAAGGTGATATT	24	2	0.15755
CTGAGTCACGAAAATAGTTATTTC	24	2	0.15755
AGTAAGCTCAGAATTAGGTCACGT	24	2	0.15755
ATCGTGTGTCGATGAGATTAAGTA	24	2	0.15755
AATCACGAAGTAGTTGAAGGGAGT	24	2	0.15755
AGTTATTGTAAGTTATTGTAAGGT	24	2	0.15755
TGAATTTTGGTCATAGTATAGAGA	24	2	0.15755
ATCCAAGTAGCCTCTCAAACTATG	24	2	0.15755
CAACTTTCATAATGCACAAACAGA	24	2	0.15755
AAAAGTCTATAAAGACATTGGATC	24	2	0.15755
CTAGAAGTTTCACGAAGAATGTCC	24	2	0.15755
GAAAATTTTTGGCCAAAAACAAGT	24	2	0.15755
ATCGTGTCTAGTTAAACAGTGTTG	24	2	0.15755
TATAAGATTGTGAAACGTGTATGT	24	2	0.15755
AGAGCCCTGAGTATGAAGAAAATC	24	2	0.15755
ATCAGGTTAACAGTTCGGTATCGA	24	2	0.15755
ACTTTCTTAAATTCCGTGCCAAGG	24	2	0.15755
AACTAAACTGGATACATAATATGT	24	2	0.15755
GAATTGTTTTAGGCTTAAGTCATA	24	2	0.15755
GTGACTTGTTATTGTTCTTAAGTA	24	2	0.15755
ACTTTTAAATAAGTTGATGTTCAG	24	2	0.15755
ATGTTACGTTTTTCGAAAGTCAAT	24	2	0.15755
AACTAAGCACTGGATAAATCTCCA	24	2	0.15755
TGGCTGCCAACTAATTAAACATTT	24	2	0.15755
AATGTTATTAGCTGGCCTGTCTGT	24	2	0.15755
ACAAGGTTATAATATGTACGTTGA	24	2	0.15755
AAAACGAGTTAGCATGAAATAATT	24	2	0.15755
CATGTGAAACTAGGTGTTAGGCCT	24	2	0.15755
AGGGATCATGAACCAATTATTAGC	24	2	0.15755
ATCCACCTATTGGCTCCAAAATAC	24	2	0.15755
AACGATCGATATCTCAGAGCTAAA	24	2	0.15755
AAAGTGGTATTCTACTCTCAAGGT	24	2	0.15755
AAATCTAGCTTGAAGAAAAAAGTC	24	2	0.15755
ATCATCAATGCTTCTGAATCTTTC	24	2	0.15755
AAATTAAAACGGAGCGATGTACAA	24	2	0.15755
AAATCTTATTCGTTACACCATATT	24	2	0.15755
AATTTTTACTATCTGGATCATTGG	24	2	0.15755
ATAAATCACGGTGTGTCGAAGAAG	24	2	0.15755
CGACTTTAAAAGGTCATGAGTTTG	24	2	0.15755
GAGATTGTTTGCTCTCGGAATGAG	24	2	0.15755
GCGAAGCCAGTATTTTCAATAAGG	24	2	0.15755
TGAAAAAACTGACACATGACATTC	24	2	0.15755
GATATTGTTTGTCATGTTACACTT	24	2	0.15755
AAGCCTAAGTTTGACTTTAGTCAA	24	2	0.15755
AAAAAGGGATGACTTAATTTGACT	24	2	0.15755
TGTACTAAGTATGTCATAATGGAT	24	2	0.15755
AATTCTTGGAAGCTACTCAATCAT	24	2	0.15755
TCGACATGACTCTAGATAGAAAGG	24	2	0.15755
AAATCCGTTAGATATCTTTACTCT	24	2	0.15755
ATAGTATGAGCGTGTGTTTTGAAT	24	2	0.15755
AATCAATAGCGAACAAATACTGTT	24	2	0.15755
ATGACATGATATATGTAGGACGCC	24	2	0.15755
GAAATATGAAATTAGATCTTACGC	24	2	0.15755
TTATATTTGCTAGGTAGGAATGTT	24	2	0.15755
AAATTTCTGATCAAACTTAAACTG	24	2	0.15755
ACACATAACATCTTTAAGGTCACA	24	2	0.15755
CCTTGGTCAACAGAATTCATTGTC	24	2	0.15755
TTCAGTGGAGTAGATCGCTGTTGT	24	2	0.15755
TTTGATTCGGACTAAAATAATTTT	24	2	0.15755
GAACGTTTGACATAGACAGCCTCA	24	2	0.15755
CCTCAGATTTGATTTGCATTGTCT	24	2	0.15755
ACATGTAACTGTTTTGTTGTTTTC	24	2	0.15755
AAGTGACGTTTAATCGATTTTATT	24	2	0.15755
AACGGAAAAGGGCCTAAAATATCC	24	2	0.15755
AGGACTGTTAGTTTTATATTTCTC	24	2	0.15755
GATGAAATCTAGACATGTAAATCT	24	2	0.15755
GAGTTGTGACTTTTATGAAGAATT	24	2	0.15755
GCATTGTAAAATGTTAGTCAAAGT	24	2	0.15755
AATTCTTTATTTCGGTCAGCTTCT	24	2	0.15755
ATTCATTGGGTGCTATATGTTAAT	24	2	0.15755
GTGGTTGATGGTAATTATAGTAGT	24	2	0.15755
CATTCCGACATACAATATGACAAT	24	2	0.15755
TTGGCTAGCTGAACTTAAAAATAT	24	2	0.15755
ATTCTAAAAGATCGCCATATTAAG	24	2	0.15755
GTCTATGTGAGTTAACTGTTTATC	24	2	0.15755
TAATCACCGATGACATGTCAAAGT	24	2	0.15755
ATTACGCTGACTATGTTGTTTCTA	24	2	0.15755
AGTTGTTATTTTTGGACACCCATT	24	2	0.15755
CTTGCCAATTCATCTATATTATTG	24	2	0.15755
GCGTCTTATTTAAATCTTGTTCAG	24	2	0.15755
GAAAAACGAATAAATATGTCCTCC	24	2	0.15755
GAGGATGTATATTAGATTTGAGTC	24	2	0.15755
AACGTGACATAAATGATTCAAACA	24	2	0.15755
AATCTTAAACGTGTCATGTGGAAA	24	2	0.15755
TATATGTTGTTGTTGTTTATATAT	24	2	0.15755
CACTGATACATTAAAAAGAGGATC	24	2	0.15755
ATAAAATGTGACTTACGTTGTTTA	24	2	0.15755
AGTTTAAAGTCTCAGATCAAAATA	24	2	0.15755
AAAACTAGCTATGATACATTCAAT	24	2	0.15755
TTAGATAATGATTATATTTGTCTA	24	2	0.15755
TGTTTTTTTAAGTTGGTCAATCGA	24	2	0.15755
AAATACTAAAAAAGAGTCGATCGT	24	2	0.15755
TCCGACTAAATTTGGATTACGTAT	24	2	0.15755
TTTTGTCTCCACTTAATTTTGAAT	24	2	0.15755
ATAATAACATATTAGCCATGTTTT	24	2	0.15755
GTTGGAGCTCAAAGTTAAAATTTG	24	2	0.15755
ACGATATATTTAAGTTTAGTTAAT	24	2	0.15755
AACTAAGAGAGTTATGTACTAATT	24	2	0.15755
TTCATCTATCTTTGGGTTCAAAAT	24	2	0.15755
ACTTAATTAAACCCCAAAACCTGA	24	2	0.15755
ATTTTGTCGGATTCTAATGTGAAT	24	2	0.15755
AGAATACCATAAATCACAAGAGAG	24	2	0.15755
AATTCAGATTCACGCCATATAAGG	24	2	0.15755
AGATAGGCCTAAGAAATAATTTCA	24	2	0.15755
ATAAACTAGAGTATATATGTTTTT	24	2	0.15755
ATTGCGAACTAGCGCCAAGTTAAA	24	2	0.15755
CAACTCAATCTGTTCATTTAACAC	24	2	0.15755
AAAGTTAAAACGCCTAATCGCACC	24	2	0.15755
AAGTTAGTTAGAGTTAGTTAGAGT	24	2	0.15755
TTTATGCCATTACCGTTAAAGAAA	24	2	0.15755
GGATTTTTTATAGCTAATGCGGGG	24	2	0.15755
AAAGTAGGAAACTAAACTCTAAGT	24	2	0.15755
GATTTCAATGGCTATGTTGTTGTA	24	2	0.15755
GTTGGAAGTCAAAGTTAAAATTTG	24	2	0.15755
TTCGACTGAGTTAAAAGTTAAATC	24	2	0.15755
ATGTCTTTTAAGTCTAGAGTATCC	24	2	0.15755
TGTATACTTCTTCATATTTTGAAA	24	2	0.15755
AGTCACGAGTATGAATAGCCGTCC	24	2	0.15755
AATTTCGAGTTCAAATCAACGTGA	24	2	0.15755
GCATATGTTGTTCCAAAATTCATT	24	2	0.15755
CTATAAAAGAAATTAAGGGAAGGT	24	2	0.15755
GATTATTACAATTTGTAGCTACAT	24	2	0.15755
GTCATGAAACTAACAGAAAACGTT	24	2	0.15755
ATGTGTTAATGAAAAATCAAGAGT	24	2	0.15755
ATAATTTTATCAGTACACACAACC	24	2	0.15755
ATAAAATACCATGTGAATCCGCCC	24	2	0.15755
CAATATTTAATGTCGTTAAAAGTT	24	2	0.15755
TTAAGTACCCATTCTAAAATCATT	24	2	0.15755
AAAGTCTAGGAAAGATAAGTGTAT	24	2	0.15755
ATTTTGGAGCCAATAAGTAAAAGT	24	2	0.15755
GGATCATACACTATAAAATTTATT	24	2	0.15755
AAGATTATAGGGCATTTTGGTACA	24	2	0.15755
AAATCACATATCCAAACGCCTAGT	24	2	0.15755
TTTAGGACCAAACTTTAACTGTTT	24	2	0.15755
CAAACTTTTAACGGATGATATAAA	24	2	0.15755
GTGGAAAGTTAAAGTTAAAATGTC	24	2	0.15755
ATTAAGAGTCTAGAGTCTAAAATG	24	2	0.15755
AAAATGTTGAGATGGCCGAGTTTT	24	2	0.15755
ATCTTAATATGTGTGTCTTTTCGT	24	2	0.15755
ATCGGATCTCTAATATAAATTTCG	24	2	0.15755
AATTTTAGTTTACCGAAGACATGA	24	2	0.15755
AGATTTACTGTTAAAAAAAACATA	24	2	0.15755
AACAGGCCTCGATCTATTTACAAA	24	2	0.15755
GGGGATAGTTGTTTTAAGTTGACC	24	2	0.15755
AGGTTAGTTAAATTCATGTTATTT	24	2	0.15755
TTTTGTATCATTTCAATTTAAGTT	24	2	0.15755
CTTGTGCAAATTCAAAGTTGGAGG	24	2	0.15755
AAGGACTCACAATGTAAAATTGTT	24	2	0.15755
ATATGCGGATCGAGAGTTGACGAT	24	2	0.15755
GAATATGTTATTATTGTTGTTGGA	24	2	0.15755
AGGATTGTGTGAACAAATGTTTAC	24	2	0.15755
ACAGTTGCAGGACCGTCATCGTCT	24	2	0.15755
AATTCTTAATAGTTGCTAAATGTA	24	2	0.15755
ACTACATCTAAGAAGTCCTAAAAT	24	2	0.15755
TCCTCTAAGTTTCATGAGTTCGAG	24	2	0.15755
ATACTTTTTAGCTTACATGCCACG	24	2	0.15755
TTTTTGATGTATATTTCCCCCAAA	24	2	0.15755
ACATGAAAAAATGAGAGTCTGAGT	24	2	0.15755
ATAGTTGTCCACTATTGACTTACC	24	2	0.15755
AACTAAAGACAACTAACACGATTT	24	2	0.15755
TCGATAGCTACTATATATACATAT	24	2	0.15755
ATGTGATTTTTTGTTGGTTCAAAA	24	2	0.15755
GTCAAGATTAGTTAGTTAGTTAGT	24	2	0.15755
CGCAAGTATATTCTTCTAAGTAAC	24	2	0.15755
ATGGCCGTAAAATATAAATTAATT	24	2	0.15755
AAAGAAAGAGAAAGACACTTGGGT	24	2	0.15755
TAAAATCGAATCGAACCGAACGGA	24	2	0.15755
TGTATAATAATGTTAGTTGCGAGT	24	2	0.15755
AAATGTTGTCACACAAAATGAAAT	24	2	0.15755
ATAGAAGTAAGATATGTCTAACTA	24	2	0.15755
ATCTGAAGGAACGATTTGACAAGG	24	2	0.15755
AGGATATATATCATTACGCTTATG	24	2	0.15755
TTGGTAATCCTAAGTTCAAAAGTT	24	2	0.15755
ATGTATCTAGGATAATTCACATGT	24	2	0.15755
ATGTCTGATATTTATATTAAAGTC	24	2	0.15755
ATGGAACCCTCTGTAGCGAGTTAG	24	2	0.15755
AATTTATCTAACAGCCTCCATATC	24	2	0.15755
ACCGTGTCGTGTCCTCAAAGAGCT	24	2	0.15755
ATAAAGATCGAGTATAAACTTACG	24	2	0.15755
TTATGATGTTTGATTAGAGCTGTC	24	2	0.15755
AATCGAGTTTTGTCTTAAGATCAA	24	2	0.15755
TTAACTCAATTTGAAAAACTAGCT	24	2	0.15755
ATGGAATGCGAGTAGAGATTGTTG	24	2	0.15755
ATACTCACTTACTATTATATTTTA	24	2	0.15755
TCATCTGTGTCACATAAATTGAGA	24	2	0.15755
ATTTTAATTCATACCAAACCACCC	24	2	0.15755
AGAGTTATGCGTTTGGATAAAAGT	24	2	0.15755
ATGTATGTCCGTTAGTATAAGAGT	24	2	0.15755
CTTAACTTGCAAACTTAATCAGTA	24	2	0.15755
AAATCTGATTGGCCGAACGGAATC	24	2	0.15755
ATATCTTGTAGCAATTACTGTCGT	24	2	0.15755
AATTATAGCTATGATGAGAGTATA	24	2	0.15755
AACAGACTCCAATATGAATAAGGG	24	2	0.15755
ATGACATGACGTGATTCACATGCA	24	2	0.15755
AAAAGATCATGGACTATAGCAAAT	24	2	0.15755
GAACGACGTTGGTAATCTTTCATA	24	2	0.15755
ATTTTAAAATGCTAGTCAAAGTTT	24	2	0.15755
GTTTAAGTTAAATTACGGCATTCT	24	2	0.15755
GATTAGTGGCTAACTGTGTCAACT	24	2	0.15755
ATATAACCGGGGAATCACAGTAGC	24	2	0.15755
ATATGGTATCGTGAATAGTAGCAT	24	2	0.15755
AATTGGTCATGTGGCAAAAATAGT	24	2	0.15755
ATTACAGCTGTAGCTACTGACTAC	24	2	0.15755
GAAGTACATGTGATAGTAGCAAGG	24	2	0.15755
ATAGTTGAAGCTGAATGCCCTGGA	24	2	0.15755
TCGCTCCATAACGCTTGTGACAAT	24	2	0.15755
AATTTCAGCTTTACACGTGACATG	24	2	0.15755
AAGTACTTCCTCGATTTATTCTAC	24	2	0.15755
TTATCAGTTCACTTTGGATCTAGT	24	2	0.15755
GAAATTTCGTGCCAACTTTAGGGG	24	2	0.15755
AGATTAATGTTTCAGCGCGTCAGA	24	2	0.15755
ATTAGCTTTGCATACAGTTGAATC	24	2	0.15755
TTTTTTGACGTCGGAATCCCGATC	24	2	0.15755
AATGGACGGAATAGAAATGAGATT	24	2	0.15755
AAAGTTAAAAGTTGAATTACGATT	24	2	0.15755
AACGTGAAATAGAGTGTTGAAGAG	24	2	0.15755
ATCGTTATAGAACCATTAAGATAT	24	2	0.15755
AAAACAATGAAGAAGTTGGAAAGT	24	2	0.15755
ACTTAATTTTATATCGTATTTATG	24	2	0.15755
TCTGATTAAGGATGAATGAGTACT	24	2	0.15755
ACGTTTGTCTACATGAAAAAGATA	24	2	0.15755
AATTGGGCTAGGTTGGGTCAACCT	24	2	0.15755
GATGTGGAACGGCGACGAGCCGGT	24	2	0.15755
TTAAAGGACTATATGTCGGGATGT	24	2	0.15755
AAGACCTATTGGACTCTTCACTAG	24	2	0.15755
ACGCTATTCGAAAGTCAATTTGAT	24	2	0.15755
AGCCACTACTTTATTTACGAAGCA	24	2	0.15755
AAACCGACTTATAGCTGTTGAAGA	24	2	0.15755
AACTAGGATTTATAAGCCCGATCC	24	2	0.15755
TTTTGATTTTCACCTTATTAAAAT	24	2	0.15755
AATTCTACGTGACACAATACACGT	24	2	0.15755
ATTTCGGTCATAGTCTATGGGGCT	24	2	0.15755
AGGGCACCATCGTCACGTGAAATG	24	2	0.15755
GAATTACAAAATAGGGTTGTCATA	24	2	0.15755
ATGACCGTTTGAAGTTGACCAAAA	24	2	0.15755
AAATAGTTTAAGTTTGATTGAATA	24	2	0.15755
ATTTGTTTATGTATGTCAAAAGTT	24	2	0.15755
TCTTGTGGTCCTAAATTAAAGTTT	24	2	0.15755
ACCTAAGCCTCGGATTAATTTATA	24	2	0.15755
ACGTTTATATATTATGCTGAGTTA	24	2	0.15755
TTAAGGATGTAGTTTAGATTTCGG	24	2	0.15755
TTTTCTCGTGATATGTTTAAGGCC	24	2	0.15755
ATTGGACGACATGTGTTTATATGG	24	2	0.15755
AGACTTGTTGAGCCGGCTTGGCCT	24	2	0.15755
ATTTTTTATGTTTGGTTTGTAAGT	24	2	0.15755
ATATCACCTTGATATCTTATCACA	24	2	0.15755
CTTTATCTGCTATTACGTTTAAGT	24	2	0.15755
ATTTCTTGCCCTAGTTTTAATATT	24	2	0.15755
TAAAAGATCATGTTTATATATTAT	24	2	0.15755
ATTCTTAATAGCCGCTAAATATGT	24	2	0.15755
AGCGCGGATACAGTTCTGTTGATC	24	2	0.15755
ACTTATACTATATTAAAGTCCTAT	24	2	0.15755
AAGTGGCTATAAATATAGGGTTCT	24	2	0.15755
ATATCGAGATTCAAACAAATCTAT	24	2	0.15755
ATCGTCATAGTTAAATGTAATTAT	24	2	0.15755
AAAATAAGTTGAGGGGTAATAGGA	24	2	0.15755
ATCTAACTGTAAATCGAGTCAAAT	24	2	0.15755
AGAGGTATCTGATTGAGAATGTCA	24	2	0.15755
TTGGCCTTAGCTGATATTTACGTC	24	2	0.15755
AATAATCGATCTTTAATATGAGTA	24	2	0.15755
TGTTAAATTAGGTCCCAAAAGCTA	24	2	0.15755
GGGTTTTTGTTTAATAAAGGTATG	24	2	0.15755
ATTATATTCGAACAATCGACCCTA	24	2	0.15755
ATATGTGTGCTATTTCTAAAAAAT	24	2	0.15755
GTTTAATAGGTACATGTTCTAAAT	24	2	0.15755
CTGATATTTTAGGAGTAAAACGTT	24	2	0.15755
AAAAAAATTACTGTGTTCGTTCGA	24	2	0.15755
TGATGAAATGTTGCGACTTTGATG	24	2	0.15755
AAAATGTGTGACTATCTTATAAAT	24	2	0.15755
AGTGTACAAAACATTTCACATTCA	24	2	0.15755
AATCTTAATTAGAGATCTTGAGTT	24	2	0.15755
TTTTTAAGAGATCAATGTAATTAT	24	2	0.15755
AAGTAACTGAGATTTATAGAACCA	24	2	0.15755
TGTCTCTAAAATTTCAAACATAGG	24	2	0.15755
TTACAGGTTCGATCAAATTCAATA	24	2	0.15755
AATCCTCTTGGATTGTATGTTAGG	24	2	0.15755
TTTTATATTATGTTGCTTGGACTC	24	2	0.15755
AATGGTTCTTGCAATACGTGAATA	24	2	0.15755
AGGAGGAATGTCATATATAAGGTT	24	2	0.15755
TTCGGCTGATAAAATCGTTACTTT	24	2	0.15755
ATTAAGGGATAGTAGAACTTTAGT	24	2	0.15755
GTTGTAGTTGTTGTTTCCAAAAGA	24	2	0.15755
CAGGCTTGTAATATATCATGTATA	24	2	0.15755
TTAGGGATATATACAAAGAGTGAC	24	2	0.15755
GTAAATTGATGGTTTTTGTTGACA	24	2	0.15755
AAATTTTTATACGGCGTTAGCGTT	24	2	0.15755
ATTGTGATTATAGGTATTGATACA	24	2	0.15755
ATCGAAAGTTGGATCTACATTGGA	24	2	0.15755
TGTAAGGTTTGCGTACATTCTAGC	24	2	0.15755
TATGCGAAATTGAAAGGTGTTTGA	24	2	0.15755
ATTTGAACATGAAACATCCTGTTA	24	2	0.15755
ATGATTCGAAGGTCGTTATTGACG	24	2	0.15755
AAGCGAGCGAGAGATCTGTGAGAG	24	2	0.15755
ACAGGCTTGAGCCCAAAATACAGA	24	2	0.15755
AGAAAAAGATAAAGAAAAGAAAGA	24	2	0.15755
AATAATACACTTTTATCGTTCAGT	24	2	0.15755
TTGTTAGACTGTTGTATTCCGAAG	24	2	0.15755
AGTCTGGCAACATGAGTGAACTAC	24	2	0.15755
AAACTTTTTAAGCTTGTGGTTATA	24	2	0.15755
TGTAGTGTTGGAGTCAGAAATAAC	24	2	0.15755
ATTACCATGTTTAGATTTAATTTT	24	2	0.15755
CAACCTGTGACCTATAAATTAAGC	24	2	0.15755
ATAATCCTACTATATTAAGAATAT	24	2	0.15755
AATTTCTCATGTCAATCAAAATAT	24	2	0.15755
TTTTGGTTAGAGAGAGAATTTATG	24	2	0.15755
TTTTGTTTATTATCATTTATAGCA	24	2	0.15755
ATTCATCGAATGAGTGGATAGTCC	24	2	0.15755
GCTGACAGACTATTTGTTTAAATC	24	2	0.15755
CTCGAGATATCTAATTAAAGATGA	24	2	0.15755
AAGAAATAACGTCGATCTACAATG	24	2	0.15755
TCTTGTGACTTTAAACTTGCCACG	24	2	0.15755
TTTCACACAGTAATTGAGTAGACT	24	2	0.15755
ATTTTCAACAACAGCATTCCCGGT	24	2	0.15755
AACGGAGTGGATAAATTTAAACAA	24	2	0.15755
TTCGAACGCGTTTGTTTACAGATG	24	2	0.15755
CTTGGATATTATGTGGCCCATACT	24	2	0.15755
CAAAACGCCTTTGTTAAGAAACAC	24	2	0.15755
ATCTTGGATTGTAATGCTAAAACC	24	2	0.15755
ATAAGTTTGTATTATACGTCAATT	24	2	0.15755
ATTTTTCATGTCCATGGTTTGATT	24	2	0.15755
TTTGTATATTAACCACGTTTGTAT	24	2	0.15755
GAGTGTCCGTGAAATTCAATTTCA	24	2	0.15755
AGACCTTGACCGGAGAGTTTTCCG	24	2	0.15755
TTTGTATAATTAGTACATTCGTAT	24	2	0.15755
ATATATAACACATAGGAGAAAAAT	24	2	0.15755
AATTACTGATTTTAGCGAAAAAGT	24	2	0.15755
AGTTTGTGAGCTATTGTATAAAAG	24	2	0.15755
AATGAAATTTCTGACTCTACGACT	24	2	0.15755
AGGAACACGTGATGCAATCTTATC	24	2	0.15755
ATATCATTGTAATGACTGTCTTTC	24	2	0.15755
AATAGTGGCAAAACATTGTTGGAC	24	2	0.15755
ATTACTTGAATCGTCCATAACGCA	24	2	0.15755
AATTAATTTGCCATCACACATTCG	24	2	0.15755
GAGACAAAGTTTGAAATGCTTATG	24	2	0.15755
GATAAGATTGTGACATTTTAGTCT	24	2	0.15755
GTGTATCCGACGCGTATTTGTAAT	24	2	0.15755
AGTCGATTCAGTTTGATTTTTCTG	24	2	0.15755
TTTTGGTTGGATTTATCAGTCGAA	24	2	0.15755
ATCCTACGAGTCGTTATATGGTGT	24	2	0.15755
ATCATTTATCAAATCATAAGTCTG	24	2	0.15755
AACTATGTCATGTTTCAATCGAAT	24	2	0.15755
AAATTGACTTCTGAAAAATGCAGT	24	2	0.15755
ATGTAAGGAAAATGCACAAGTACC	24	2	0.15755
GTGAGCGATTTTACCATTTTGGTT	24	2	0.15755
ACTTGATAACAAGTTAAGTTAAGG	24	2	0.15755
GATTACGTACTAATGTCTAATGTC	24	2	0.15755
TGAGATTTCGGACATAGATTTAGG	24	2	0.15755
ACACTTAATTAATACCGATAAAGA	24	2	0.15755
AATGAGCCTCCACTCAAACGAAAG	24	2	0.15755
TGACTCAGTTATTTATCAAAAGGA	24	2	0.15755
GAAATAGATCTTGAAGTGAAAAGT	24	2	0.15755
ATCTTAAGCTAGCTTTTCGAATTG	24	2	0.15755
AATCTCGCTTGCCTTATATACAAA	24	2	0.15755
AAAGCGATTTCAGCCCGACTCAGG	24	2	0.15755
AATAAATTTTAGTTATCTGTCATC	24	2	0.15755
ATACTTTAAGGATGTAGTTTGAAT	24	2	0.15755
ATTTGTTAATAAAAGAAGGAAAGT	24	2	0.15755
AAAAATCTTCATGTTATTCTCTGA	24	2	0.15755
TTCTTGGCTAGAGTTGTATTTTTA	24	2	0.15755
GAGAGGCCCCACTTTGTGCAATTT	24	2	0.15755
ATTTACAGGGCGTAGTCTCATGTA	24	2	0.15755
TGTTGAGTTAACCCTGTTTGTAAC	24	2	0.15755
TTTCAGTTTTTTCACGTGACATGT	24	2	0.15755
CTGCCACGTAGACTAATAAACTTA	24	2	0.15755
TATTCTGAGCTTTCTTTACAACAA	24	2	0.15755
GTAATCGTTGTATCATTTGAAGTT	24	2	0.15755
ATTAGTTAGACTCCAAAACAAATA	24	2	0.15755
ATCTTGCTATGTTAATAAAAACAT	24	2	0.15755
GACATCGACTTATTCTTAACAATT	24	2	0.15755
AAAACTGCGATCCGATTTAATTTA	24	2	0.15755
CTAGTATACTATGTCAATCGATGT	24	2	0.15755
AAATCGACACATATGTCCTACATG	24	2	0.15755
ATCGAAAATGAGTAGGTGTAAACG	24	2	0.15755
TATATCCTCGATAAATTAAAGTTG	24	2	0.15755
AAAAATGTTGTCACGTCTATATCT	24	2	0.15755
ATTGTTCCTTTCTTAACTAAAGAT	24	2	0.15755
TAATTCTTGTCAATAGTCATTAGT	24	2	0.15755
AGATAGCTTGTTTTTACTTAACCG	24	2	0.15755
TGTTAGGACCGAAAATAAGCAAGT	24	2	0.15755
AAACATATAGTCATTTAACTCACA	24	2	0.15755
AAGAATGTTCTCGAGTCGAGGTTT	24	2	0.15755
ATGGGTATAGCTAGTTAGGTTCGC	24	2	0.15755
AATAGGACAGTCGCAAAGTTTAAG	24	2	0.15755
ATTATCGATTTAACCGTTAAAATT	24	2	0.15755
AGTGAACAGAGGAAAATAGTTATT	24	2	0.15755
ATAAGGTAGATAAGTATTGTTGAA	24	2	0.15755
ATATTGACGTGCAATGTGACATCA	24	2	0.15755
AACAGAGTCAAGGATTAATTAAAC	24	2	0.15755
AGATGGTTTACGACATGGCGATCT	24	2	0.15755
TTTTGAAAGTTAGATAGTCAAAGT	24	2	0.15755
AAATAACTCGGTTCACTAAGATTG	24	2	0.15755
CTAAAAGCTATTTCACGCGTTGAT	24	2	0.15755
ATGACGTGGGGCTGATATGACTGT	24	2	0.15755
ATTCCATCCACAGTGCGTTAGAAA	24	2	0.15755
TTCGGACTTTTTGAAAATGTCAAT	24	2	0.15755
GCCTCGGGGGCGCAACGCCCTCGA	24	2	0.15755
AATCTTCTATTTATCGTCATGTTC	24	2	0.15755
AACTCACTAACCAATAAAATCGGT	24	2	0.15755
TAAAATCAATGTCGCTAGAAAGCT	24	2	0.15755
CCTATTTATTTGTTCATATCCTCT	24	2	0.15755
GAAGAACACAAGAGAAGTAGATGT	24	2	0.15755
TACTTAATGAATGCTGTTGTATCC	24	2	0.15755
ATAAATTGAAATTGTGTCACTTCC	24	2	0.15755
TTGAGGTTAAGATTAAGCAAGCTC	24	2	0.15755
ATATTGCCATAAGACAAAGAGCTA	24	2	0.15755
AATTCCACCTTTAAGTTTTTGTAT	24	2	0.15755
GTTTTAATATGTGTGTCACTTCTA	24	2	0.15755
GTCTCTAAGATTTTTGTCATAGTC	24	2	0.15755
ACATACACACACGTAGTCATAATC	24	2	0.15755
AAACAGGTATAGAGTCGATTGATA	24	2	0.15755
AAGTTTGTTGGAATCACTAAGATT	24	2	0.15755
AATGATAGTAACTAACTTGCGCGC	24	2	0.15755
ACACCCTTTGTTAAATTCCTGATT	24	2	0.15755
ATGGTATTAAACAAAGACGGATCC	24	2	0.15755
AACGGTCTGTGCACGTTAAATCTC	24	2	0.15755
ATAATGGATTAAGTTAACAATAGA	24	2	0.15755
GATCACGCTACATAAATAATGAGT	24	2	0.15755
CTTTCCACACGACATGTTTAAGAT	24	2	0.15755
ACATTTTATAAGTCAGATCGGGCT	24	2	0.15755
AGGGTTTTCGCCAATAAGATGGTC	24	2	0.15755
GAGGTAGGTTATGGTTTATGCTAT	24	2	0.15755
TTTTTGTTGTGTGTTATGTATATA	24	2	0.15755
AAACACGTGTTATTTTCACAAAAT	24	2	0.15755
GATTTACGCCTGAACTTTATGATT	24	2	0.15755
TAATTTTGTCTTATTTCATCTTTT	24	2	0.15755
ATTCGTGACTATTCATATATGTGT	24	2	0.15755
ACCAAAACGCTCTTTAATCTTGTG	24	2	0.15755
TGGATTGACTCGATTTACGATTTG	24	2	0.15755
AGTCAGAATTTTCACTAATGGATT	24	2	0.15755
AAAGCCTGTTTAGATTGAGTTATA	24	2	0.15755
AACTATGACAGATAAACGTGAATG	24	2	0.15755
ATTACTTAGTTAGTCTTTTTATCA	24	2	0.15755
AAAAGAATGTTAGCCAACAAAGGT	24	2	0.15755
ACTATTTCACCCTTAATCGAAGAT	24	2	0.15755
CTCTAGTAAAAATAAAAGATGTTC	24	2	0.15755
GACTTGTAGACATTTAAAGTTGTT	24	2	0.15755
TCAAGTAAAACATGTCGAAATCAG	24	2	0.15755
TGGATTGTATGTATTAAGGATATT	24	2	0.15755
TTTTTTATGGATTTCTTCATTCTT	24	2	0.15755
ATGGGCCAAACTTTTAACTAATAA	24	2	0.15755
AAAATAAAAATGCCCTGAAACGTT	24	2	0.15755
GTTTTCAAGAGAGTTACTAGAGTT	24	2	0.15755
ATCCGACGCAACATAAACTTAAGT	24	2	0.15755
ATATACTAACGATATCCACGAGTG	24	2	0.15755
AGCTCCCTACATTATGACTGAAAT	24	2	0.15755
AAATGTCCTTAAACTATGTGAAAG	24	2	0.15755
AAAATGGACAAGTAAAAACGAAGA	24	2	0.15755
TAAATTCGTTGTTTGTCCTCAAGC	24	2	0.15755
GTGGCCATATAAATAAAAATATTT	24	2	0.15755
TCATTAAAACCAATGTCGCTAAAG	24	2	0.15755
ATGACATTTTTGGATTAAAAAAAT	24	2	0.15755
AAGAGGGGGTCACCAGGTTCACCT	24	2	0.15755
TTTAAATTCATGTTATGTATGTCT	24	2	0.15755
AAGTTGTTTCTCTCTCGATCAGAA	24	2	0.15755
AAATAGAGAGACGTGGTGCAATCT	24	2	0.15755
TTTGAAGTATTGTGTCCAATGTTT	24	2	0.15755
ATTTCTTCAAAAACTTTATGAGGA	24	2	0.15755
TCTTTCTTAAACTATGTGTCGAGG	24	2	0.15755
AAAGTGAATCATGTATGCAATATA	24	2	0.15755
TTTCTATCTAGGGTTATGTCTCCT	24	2	0.15755
GATTAACGACAAACCTGTAAGTTT	24	2	0.15755
ATTTTTTTCATGTTGACAGGATGT	24	2	0.15755
CCCAGTTTTATACTATATGTCTTT	24	2	0.15755
TTACCGTCTGACTAATTTAAATTT	24	2	0.15755
GATCTAAATAATCTGAAGCATGTT	24	2	0.15755
GTGAGCGATTTTGCTGTTTTAGTT	24	2	0.15755
ATATATCACATGACGTAACAAGAT	24	2	0.15755
AAGAATTTGATGCCACTTGTTATG	24	2	0.15755
TTTTTATTTGTCATGTTTTATTTT	24	2	0.15755
TCTAGGAGATTCAATAATGTGTGT	24	2	0.15755
TATCCAATGGCCTTAGATTCATGT	24	2	0.15755
CTTACTCCGTCCAATAATAATTGT	24	2	0.15755
AGCTCCGATACATTAAAACATAAT	24	2	0.15755
GCCGTACTTTAAGTTAATACATTA	24	2	0.15755
AAAGAGCATGCATTACAACTTAGT	24	2	0.15755
TTAAGCGTGTAATTGACTTTTCGG	24	2	0.15755
ACTAATCCTTTGGACCATCCTAGG	24	2	0.15755
GTCAAAAGTCACTCGACTATGAGT	24	2	0.15755
CATAAATATTTTGTTGGCTTCTTT	24	2	0.15755
CTTAAAAGAGCAACTTTCACATAT	24	2	0.15755
ACATTTACCAGACTTTTGTTAAGA	24	2	0.15755
GTAATACAATAATTGCATTCTGTC	24	2	0.15755
AACTCACACCCCAAAAGTTAACTC	24	2	0.15755
GACGTATCTTTATTTTTTAAAGTC	24	2	0.15755
AAATCGTATAGAACCTAAGGAGTG	24	2	0.15755
TTAAGTGTCCATATGTAGACGTTT	24	2	0.15755
TTGAGAACGTTGATCTGAATGATG	24	2	0.15755
ACTTGCCAGACTTAAATTTTAACT	24	2	0.15755
ATTAGTTATGGATGTTTGTCATTT	24	2	0.15755
CTATCATATTCGTGTCGAGATGAT	24	2	0.15755
ATATATCAAGGATACATAGAGAAA	24	2	0.15755
TAGTTCGAATAATAATATGTAGCT	24	2	0.15755
GTACTTTGTGCAATGAAATCAAGT	24	2	0.15755
TTTTGAAGAGCTTGCCCCACCTCC	24	2	0.15755
TATCAGTTTTGGTTTTTAACGGTT	24	2	0.15755
AAGAGTAGTTAATTGAATTAGATA	24	2	0.15755
GTGTTTTTCATTCATGTAGTGTGT	24	2	0.15755
ACTATACTAAGGTTCTATTACCTC	24	2	0.15755
ATCGAAGTGTCACGTTCCGACACG	24	2	0.15755
AATGCTAGCTCTATTAAAATTAAT	24	2	0.15755
CACATGTTTGCTGTTTATCTAGTT	24	2	0.15755
CTTTAGCGATATTAATTTTAATGA	24	2	0.15755
AAAAACGTGTCAGTCTAGAAATCT	24	2	0.15755
ACACCTTAAGTTGAAAGACATAAA	24	2	0.15755
ATTGGACAGACTGACTTCAAACAG	24	2	0.15755
AGTTAAACGTCATCGTTGCCAATT	24	2	0.15755
CACCGGAGCCTGACTAATTCAGAT	24	2	0.15755
AACCTTTATTTAGTTAAGATACGT	24	2	0.15755
ACTAGTCCAGCATAAAAAAAAGTT	24	2	0.15755
ATAGACTCAATTTTTCATGTCATC	24	2	0.15755
TTTTACATGGTATCAGAGAAGGGT	24	2	0.15755
GATTATAGTCGGTTTGGTTCGAAT	24	2	0.15755
ATTTATTTAAGCGTTAGCAGAGCG	24	2	0.15755
ATAATCGATTTTTTGTTCTTGATA	24	2	0.15755
ATCTTAAAGCACGACAATAATACA	24	2	0.15755
AAAGATCTATAAAAAATTTATGGT	24	2	0.15755
AATAATACAAATTCAAAATCAACC	24	2	0.15755
AATAAGACCTTAGTATTATGTAAG	24	2	0.15755
GCTCCATACTGATTTAATAAGTGA	24	2	0.15755
GTTTTTTCATATAAAAGAGAGAGT	24	2	0.15755
ATACAATTTGACTTTCGATAAATA	24	2	0.15755
AATTAAACTAAGGTGTCATTACTT	24	2	0.15755
GTTTTTTGTTGTTTAGTAAGATCT	24	2	0.15755
AATGACATCGAGTGTCCGTCACGT	24	2	0.15755
AAGTAGACAAGTGTCGTTGGACAA	24	2	0.15755
AAGACTCACATGTCTACATGTTCA	24	2	0.15755
AGAATTAATCGAGACATGTTATTG	24	2	0.15755
ACTCGTGATCTTTTGAGGTTTGTT	24	2	0.15755
CTTGGCATGGAGTTTAAGAAATAA	24	2	0.15755
ATATCTCGCTCGTCACTCTCCTCC	24	2	0.15755
ACTCAATTGTCTATGTCAACGACG	24	2	0.15755
ATCTATCGAAAAAACCAACTTGTT	24	2	0.15755
GTAAATCTTTCATGAAAAATGAAG	24	2	0.15755
CAGTCAACGATATTTAAAAGAAAT	24	2	0.15755
AACCTAACTCTGATAGCATGTAAA	24	2	0.15755
ACGGATACGTGGTTTGATACAGGT	24	2	0.15755
AAGGGATAAAACTGTAATTCAACT	24	2	0.15755
TAAGTAATCTAGTCAAAGTTGAGT	24	2	0.15755
TATAAAACCGTTAAATAAGCAGTC	24	2	0.15755
GATGAGAGTGATATAAAAGAGAGA	24	2	0.15755
GAGCTACTAAGATTGAGTGTCTGT	24	2	0.15755
GTTAAAGCGGCTAAATGAAAGACT	24	2	0.15755
CATTATAGTTCTCTTAGAAAGTCA	24	2	0.15755
GAAAAGGTTCATTTATGTCATTCG	24	2	0.15755
ACGTAACTATTGAGAGTCAGCAGA	24	2	0.15755
AACTATTGTTGGACAAATGACATT	24	2	0.15755
ATCCCTTTAGAACGTTTTTTATCA	24	2	0.15755
ATGGTAAATGATACATGGTAATTT	24	2	0.15755
ACTCAACTTTCAATTTTAACTCAA	24	2	0.15755
TGTTTTGGTAGCTTTTGCGTTACA	24	2	0.15755
AGTGAAGAGGTGAATTATATATGT	24	2	0.15755
AATTTAAAGTTAATCGATTCTGTT	24	2	0.15755
ACGTGACACTAGCTTGATAAAAGA	24	2	0.15755
ACCAAAGACAAAGTCAGGATAAAA	24	2	0.15755
ATATTTACGCTCTTCAACTTTGTG	24	2	0.15755
TTTTGGTTGGACTAAAGTAATATT	24	2	0.15755
TCAACAATAGATATCAGGTAACTC	24	2	0.15755
AAGGATTGCCAAGCCTTACTCATT	24	2	0.15755
ATGAAAAAGCAAGTGTCTCTCATC	24	2	0.15755
GACATAATACACGTAAAACACACA	24	2	0.15755
TATAGGAGAAATCTAGCTTGGTCC	24	2	0.15755
GAAATTCATAGTTGAGTGGCCACT	24	2	0.15755
AGTGATGTAGTAAGTGATTCAGCA	24	2	0.15755
ATGATATTTGGGTCTAACTCAATC	24	2	0.15755
AACTTAGTTTAATGGATTTTAGCT	24	2	0.15755
CATAATAATTACTTGTCGAAGGAG	24	2	0.15755
TCGATTTAGTAAGTGTTATCAGAC	24	2	0.15755
GACGTTACAAAACCTGTTCATTGT	24	2	0.15755
TTAAGTGGACATTGTGCATTCAGT	24	2	0.15755
ATGGATTTTCCGACCATTAAACAT	24	2	0.15755
ATTAGTAGTTAACAATATATCGGT	24	2	0.15755
GTCCCATAGTGTAATTCAATAATT	24	2	0.15755
AATTTTAACGTTTGACTTGACATA	24	2	0.15755
AATGTCCTTTTGAGTATCCGAGAC	24	2	0.15755
AAAAGCTTAAGTCATTTACAACAA	24	2	0.15755
AGAAACAACAATAACATATCCAGT	24	2	0.15755
ATAAAAGTTATATGTTTGCTATGG	24	2	0.15755
TGGACAACTATTATTGAATCGAAT	24	2	0.15755
TTTAACAAGGTTGACACCATAAGT	24	2	0.15755
ACAAGTAGACTCATGAGTCCTAAG	24	2	0.15755
AACGATATGGATATATGTGAGTCA	24	2	0.15755
ATTTTCCAAGTAGCATGTTTAAGA	24	2	0.15755
ATTGATGACTATGTTGTTTTTATT	24	2	0.15755
ATTGTTTGATTTGACTGTGTTTGT	24	2	0.15755
AAATGTTAGTCAAAATTCTTATCG	24	2	0.15755
TTTGGTGTACTCATTCTTAAATAA	24	2	0.15755
GACTTATCAATTGAACAAAATGGA	24	2	0.15755
ATGTAACAATAAAAAAGATCTCGT	24	2	0.15755
ATGATAAACCTCTCGACTTTACTT	24	2	0.15755
ATAGGGACATGTCGCACAATCTTA	24	2	0.15755
TGTCATGGTTTATAATTTTAGAGT	24	2	0.15755
AAAAAAGTAGTGTATCTCTGGAGA	24	2	0.15755
ACTATTATGACGGCTTATTACATG	24	2	0.15755
ATTGGTAGATATGCATATGTTGTT	24	2	0.15755
ATGAAACTAGCTTTGATAAACTCA	24	2	0.15755
AGTAAGGATTTTACGCTTGTATGT	24	2	0.15755
ATATATGTGAAATGAAACCAAGCT	24	2	0.15755
ATCATCGATGTGAACTTTTGTCAT	24	2	0.15755
CATTATGTGTGGTTCAATGATCAA	24	2	0.15755
AAATTTGATTGACTGAAGGAAAAC	24	2	0.15755
TTTTGTCTTGTTCATAAATTATGT	24	2	0.15755
TATTTGTTGGGATCGAAATAAGCA	24	2	0.15755
GTTGAACTCATGTAATTCTAATAG	24	2	0.15755
ATCACAAATAAAAATGGACGGAGT	24	2	0.15755
TTAAAATGACGTATCAGTAGTTTT	24	2	0.15755
GTGACACTATTTTTTTTGGTCAGT	24	2	0.15755
TGATTGGACAAAACGCTTAAAAAA	24	2	0.15755
ATTCCGATTATGAAACCAAGTCAT	24	2	0.15755
GTTGAGTGAACAAGACCGACCACA	24	2	0.15755
ATTGGTATTACGTGTCTTTTATAG	24	2	0.15755
TTGTTATGTCATAAAATCAATACA	24	2	0.15755
ATACAGTCCTAAACTTTTTCCTAC	24	2	0.15755
AGCGATTTTGTCCGACTGAAAAAG	24	2	0.15755
AAATGTATGAGCCAAGGTTCGAAC	24	2	0.15755
GCTTCATGTCAAATCAAAACAGGA	24	2	0.15755
AGCCCCATGTTTTCATTTTTGAGC	24	2	0.15755
AAGTAGCAAGTTGTACTAACCGCT	24	2	0.15755
ATCTTCATCAGCCAACATTCGAGT	24	2	0.15755
ATAACTTATGAAGAAATCCATGCA	24	2	0.15755
AAAATTCTGAATCCATAACGTCTC	24	2	0.15755
TAACGAAAGTTGTTAAATGCCACA	24	2	0.15755
TAATGTATCCGAACTTCAATTATT	24	2	0.15755
GATGAGTTTGATCTTTAAGATTTT	24	2	0.15755
AAACATGTCACGTGGATAGTTAAA	24	2	0.15755
ATGATAAGTAGTTTCACATCGAGA	24	2	0.15755
TAAAAAAATTTGTAAGCCACACAG	24	2	0.15755
TTTACTTTTATCATGTTTGGTCAA	24	2	0.15755
TCACCTCTATTTTATACTTCTTGT	24	2	0.15755
ACGGTTTATTTGGTTTGTCACCTT	24	2	0.15755
ATATGTTTCTGATTCTAGTTTCGC	24	2	0.15755
GTCACGTGTCAAAATGGTTTTGCA	24	2	0.15755
TTAAATCCTAGCTACTCTATTTGT	24	2	0.15755
AGCTTCAGATCAACGTAAAATTGT	24	2	0.15755
AAGGTCAATGAATCTGTCAAAATT	24	2	0.15755
ATACTGGACAATTTTAGGAGGTTC	24	2	0.15755
ATATGTCGACGACCTACTAATTGT	24	2	0.15755
AAGTAAGCGTCGTGTTCTATCATA	24	2	0.15755
TTTTAAATTTTAAATTTGGCTCTG	24	2	0.15755
ATACTCCTCAATTTTGTCATTTGG	24	2	0.15755
TTCTGATCATAATCATAGACTGCT	24	2	0.15755
TAAGATCAAAGATGTATTTAAGTT	24	2	0.15755
ACTTAATATAATGAACAACTAATA	24	2	0.15755
ATAAACTGAGACGGAAAAGCCACA	24	2	0.15755
AACTCTTAACTAATGTCGATAAAG	24	2	0.15755
ACTATTTATAGCTCGGATATAATT	24	2	0.15755
ATAAAGAAGTATTTACCAGCCGCT	24	2	0.15755
TGTGAAGGCATCTTTTGTTGGCAA	24	2	0.15755
ATTGAACAAGTAAACACATGTATC	24	2	0.15755
ATTAAAGAAGGATACATGACACAA	24	2	0.15755
TAGATACAGAAACAATAAGAAGGA	24	2	0.15755
GGGAATATACAATTGAATCGAATT	24	2	0.15755
ATATGGCATTGACGTAACGTGACA	24	2	0.15755
AATTCGATTGAATTGTATCTTCCT	24	2	0.15755
AACGATATAGAGTCAAAATCACCT	24	2	0.15755
ATGATTCGAGGGCCGTTAGTGGTG	24	2	0.15755
GAATTACATAGGATTTCGCTGAGA	24	2	0.15755
TTCTCGACTCGAGTAGTCCGCTCG	24	2	0.15755
ATAAATTGTAACAGTCAACACCTC	24	2	0.15755
GTCTGCAACAAAATAATACTTAAT	24	2	0.15755
AAACTTGGATAACCCGTGTTATTT	24	2	0.15755
AGTTGGCACGAAATTTAAGAAAGT	24	2	0.15755
AAATTTTTGTTGATGGCGTGAGTT	24	2	0.15755
ATTTAAAGCTAAGTTTAGGGTATA	24	2	0.15755
TATTAAAATTTTGGTTTCGCCAGT	24	2	0.15755
TTTGACAGGTATACTAAAAGTAGA	24	2	0.15755
TTTTTATGTGGTTTGCAAGCTATT	24	2	0.15755
AAAATATTTTGGAACTGACCGATT	24	2	0.15755
AAAACTAGCTCAGATACATTAAAA	24	2	0.15755
TGCTGACTATATCTTACTTGTATT	24	2	0.15755
ATTGGTTTTTCTCTTTTTCTCTAG	24	2	0.15755
TTGAAATATACCCTAAGACGTTAC	24	2	0.15755
TGCCTTCGTTTTAAAAAATAATAA	24	2	0.15755
GTTTTCGTATTGAACATTTCGCTT	24	2	0.15755
CAAAATCAGTAGAATAGACACATG	24	2	0.15755
ATATAGCCGACTGTATTATAAAGT	24	2	0.15755
CAATGGTAAAGCTAAATTCAGGCC	24	2	0.15755
TAACGTGGTTCGGTCAATTGACCT	24	2	0.15755
AATCATCTACTATAGTCAAGAAAT	24	2	0.15755
AACTCTTCATAAAAGTCACAACTT	24	2	0.15755
CTATATTAGAGAGGTTTTCTGTGT	24	2	0.15755
GACTAATAGGATTAGAAACGAAGT	24	2	0.15755
ACGAGGAAATTTAGGACATGTTCT	24	2	0.15755
AAAAAAATCGTTGTCAAGGTAGCG	24	2	0.15755
AATCACCGTTCAAACCAACTGAGC	24	2	0.15755
AAGTGTTTTTAAAGCTGTCAACTG	24	2	0.15755
GCTCGTAAATTAGATGTCTTGACT	24	2	0.15755
TCAAATTAATATATCATGCGCAAC	24	2	0.15755
AGTGTAACATCACAAAGTAGGGTT	24	2	0.15755
GTTAGTCGATAAGCTTAAAATCCT	24	2	0.15755
AGGGCGTGTTTCTTGTTATGGTCA	24	2	0.15755
TGGATTAGATTGAATTTGCATGGG	24	2	0.15755
AATGATTGTATTTGTATATCGAGT	24	2	0.15755
AAAATAATTTTTATTCTAGCTACA	24	2	0.15755
TTGTGAGATTATATTGTGTATGTT	24	2	0.15755
ATATAATATTTTTAGTGAAGCGTA	24	2	0.15755
AAAAATATCATTTATGTATCCACC	24	2	0.15755
TTTGATCGTAGCGCCTCTTTCTTA	24	2	0.15755
TAGTTCGATGACATATTTAAGCCT	24	2	0.15755
AAATAGAAACCATGACAATTAAAA	24	2	0.15755
AAAAGTATATATGTGTTCACGCTG	24	2	0.15755
TTATTTATTAAAAGATAGGATAGT	24	2	0.15755
ACTCTAGAATCGACTTATGTAATT	24	2	0.15755
TCTCGATTTTGTAATATTGTCCAC	24	2	0.15755
AACAATCTATGAAAAGCTAATGTT	24	2	0.15755
ATTTTTCTGATCATTTAGTACTTC	24	2	0.15755
ATTTACATGTTTAGGAGTAGTAAG	24	2	0.15755
ATGTACAGACAGTCATCAACAAGT	24	2	0.15755
TCGAATCACGTTAAATCTATGTCT	24	2	0.15755
AGTCAGAGGTGAAATTCTTGGATT	24	2	0.15755
TACTTTTGATCTATCACGTTCACG	24	2	0.15755
GTATAAATTGTATTTCTGTTTGTT	24	2	0.15755
TGTTAAGATCTTAGAAATGAAAGC	24	2	0.15755
TGGTTACCTGTATTCATTTTCGAC	24	2	0.15755
AATTCGTTTCGATTCGTTCCGATT	24	2	0.15755
AAACTAACACATAATTTGTCTTCA	24	2	0.15755
GTCCTACTTTTAACGAATGATATA	24	2	0.15755
AGGGACACCCCATTTACCTTCAGA	24	2	0.15755
TACTCCTGTCTTTATCTTGTTGAA	24	2	0.15755
TTTAAGGACATATACAAAGAGTGA	24	2	0.15755
AATTATTGTTGGACGACGAAAGTA	24	2	0.15755
ATATGTCTGAGTGTTTCATAGATT	24	2	0.15755
CTGAGAGAAAAGTGCATAGTTGAG	24	2	0.15755
AGTGTAGTCTCTCAAAGTTGGGTC	24	2	0.15755
AGGCTGCCATGTGTTGCTGGAAAT	24	2	0.15755
AAAGGTGAGGGACTATTTTGAGCT	24	2	0.15755
ATCAACTTAGCCTTAAGATAAGTC	24	2	0.15755
GATTTATCAAAATGGACAAGTAAG	24	2	0.15755
AAGTGTTGCCAAAAAAGGAAAGGG	24	2	0.15755
AATCATAAAGATCCAGCTCGTAAC	24	2	0.15755
ATATCAAGAAGGTTGGTGAAGAGC	24	2	0.15755
ACAGGCCGGACTCATAAACAAACG	24	2	0.15755
TCAATTTGTTGTCATACGAATCAG	24	2	0.15755
AAATTGAACAAGTATAGACAGACT	24	2	0.15755
ACAGTCTCTATACCTTAGGGATAG	24	2	0.15755
TATGGATCATAGAATAACAAATCT	24	2	0.15755
CTGTGATATGATTTTTGTAGTAGC	24	2	0.15755
TTTTCTATATTTGGAGAGTAAAAT	24	2	0.15755
AATGTCAATTGCAATAATAGGTGA	24	2	0.15755
ACCATCAATCACTACTGTCAACCA	24	2	0.15755
ACTTGGAACCGACATGTAAGAAAA	24	2	0.15755
AAAAAAGTACTAGTCGAAAATATT	24	2	0.15755
AGTTACAAGGAAGAATGTTGGAGT	24	2	0.15755
TTCCATGTGTCACTATTTTTTCAT	24	2	0.15755
AGTCTTTGTCAGTACTAGTTAAGT	24	2	0.15755
ATTTCAAAAGTCAGTCAACTATGA	24	2	0.15755
AACGAATTTCAGTGAACGTCAGCA	24	2	0.15755
AAAAAATAGTTTCTGTTTGGATTG	24	2	0.15755
TGAGCTGAGATTGGTGTCTATGTT	24	2	0.15755
ATCTCTCGGTTCTCATCTGTCATC	24	2	0.15755
GTTCGTTGAAGTTAAAGAAGTTTG	24	2	0.15755
AATCTGAGACACACATGACGTATT	24	2	0.15755
AAAAAATCTATCTATGTCATCAGT	24	2	0.15755
AAGCTCCGGACTCGATTATTATGT	24	2	0.15755
AATTCGAGATCACCAAAAAAGATA	24	2	0.15755
ATTAAATTTAATCAGGTCAAGTTT	24	2	0.15755
AAGCCTAAGGCCAGAACGAACAAT	24	2	0.15755
AATGCCGCTAAATGTTGTTTTTTT	24	2	0.15755
ATTGTGCTCTGTTTGTATAAAGCG	24	2	0.15755
TTTTTCGAGTCATAAAACTGTATT	24	2	0.15755
ATGTTTTTTTTTAAGTTGAGAATC	24	2	0.15755
CTGTTATTTGTGAACACCCTTTGT	24	2	0.15755
CTGACATGAATTCTTCTTATAGAG	24	2	0.15755
AATCCGTCGGTCCGATATTCAATA	24	2	0.15755
AATAAGTAAAACTCAAAACCAACC	24	2	0.15755
TTTTAGTAAGTTGTGATAGTTCAT	24	2	0.15755
ATATCCACTGAAATCCCAAGTGTA	24	2	0.15755
TAGTGACGTACTTCTTGAACTATG	24	2	0.15755
AATTTGATTGACTTTCTAAGTAAA	24	2	0.15755
ACCTTCAGATATAGCTTTGTTTTC	24	2	0.15755
TATGTGATACTAGGTTGAAAAAGA	24	2	0.15755
ATCTAAGACTCAAATTCGAGATCT	24	2	0.15755
AAAATCGAGACGTGATGTATCAGG	24	2	0.15755
ACTTCTGACCTCCAAAAGGTATGG	24	2	0.15755
AAGAATGTACATCAGATTTGACTC	24	2	0.15755
AATAAAATGATAGCCATGACAGTT	24	2	0.15755
ATCGTTCTCCGTCGTTATATAACA	24	2	0.15755
AACAGCGATTTTGCTATTTCCGGC	24	2	0.15755
GAATGGAATCGCTTTTGTTAGAGA	24	2	0.15755
TTGAAAAACACCGACTATAGTTAA	24	2	0.15755
TGGATATTTCGCCATTGTTGATCC	24	2	0.15755
AAAATGAGTAAGTATAAAATGTTT	24	2	0.15755
TTTAGTCGAGCTAATAGATTTTGG	24	2	0.15755
GTCCCAAAAATCAACAAACTTATT	24	2	0.15755
ATTCGGCTCATCTAATATAAATTT	24	2	0.15755
AAATATATATGCGCGATTTTAATT	24	2	0.15755
ATTGGAGGAAGATGAAGTTCAACC	24	2	0.15755
CAAATAGACATATGACGTTGTTCT	24	2	0.15755
GACTTAGTTAGATTAAAAATTCCA	24	2	0.15755
AACACTTTTTGTATATGTTCATAA	24	2	0.15755
ATTTTAAAGACCGACCGAATTCCC	24	2	0.15755
AGATTAATTGTAGCAGATATGATA	24	2	0.15755
TTTGACTAATTTGGATCAGTGTCA	24	2	0.15755
CTCGTTATAAAAGTGGCTCATATA	24	2	0.15755
TTTAAACTTTTGAGTCATTTCTTA	24	2	0.15755
GAATTCATTCGTGATTGCTTGGTC	24	2	0.15755
AACTTGGCCTCATTTTACATTTAC	24	2	0.15755
AAGTCACTCAACTTTAAATTTTAA	24	2	0.15755
TTCTCGCTGTTTTTGAAATTGAGC	24	2	0.15755
TAAGAAATTTCAAGAAAGACTCTC	24	2	0.15755
AGTAAAATCGACCGTGAATACGAT	24	2	0.15755
AACTGATTCACTACTATAAAGAGA	24	2	0.15755
AAATGGTCGTAGTATATGTAATAT	24	2	0.15755
TTCTAAATTATTTTTTTAGCCGAA	24	2	0.15755
GTGTTTCTTTTTGGCTATTGAGGA	24	2	0.15755
ATGGCATTCAAGTGGCGTTTAACA	24	2	0.15755
TCCTTTTAGACTATGATCGAAAAT	24	2	0.15755
ACATTTTTTTTAAGCCAAGAGTCT	24	2	0.15755
AAACGGTGAATCTGACTGGCTATT	24	2	0.15755
AACTAGGGACGTGTGACGCAATCT	24	2	0.15755
ATATCTGTATGCTATAGCAAAGTT	24	2	0.15755
TGACAAATTTTAGCTAATGTTTTC	24	2	0.15755
AAGCTGACGATTGAAACATATATT	24	2	0.15755
TTTCTAACAAATGTCTCATTCGTG	24	2	0.15755
AATTGTTTAGAATAAGTCGAAATA	24	2	0.15755
CTAGATATCATTGACTAATGAGTA	24	2	0.15755
ATTTAGGGATTAAGTTAGGTTACA	24	2	0.15755
GCTTTTAACACTGTCAATTGTCAA	24	2	0.15755
ATATACATAATAGTGCTCCATGTG	24	2	0.15755
CTGTGTTAAATTTGGACAGGTCAT	24	2	0.15755
TTATGTCCTTCAGTTTTAGATGTG	24	2	0.15755
TATGTTAGTGCATGAAATAACGTC	24	2	0.15755
ATTCCCTTGTTTTATAACTTCCTA	24	2	0.15755
ATATAATACCTGTCAGAATAAAAA	24	2	0.15755
AGGCCTATCTCACACTCTAAAAGT	24	2	0.15755
TTAACATAGTCTAGTTGTCAGGTT	24	2	0.15755
TCTGACGTCAACGTGTTTTGTTCT	24	2	0.15755
ATATAACACTTTTTGAATTTCAAA	24	2	0.15755
ATATCGGTGAAAGTCAAGTTAAAT	24	2	0.15755
AGCCCTCTATTTATATACAACAAT	24	2	0.15755
GGAGATCTGAATCTTAATCAAGTC	24	2	0.15755
AAGGATCACTTTAAGCTTTAACCT	24	2	0.15755
TTCTTACTCATGATCTTTCGAGGT	24	2	0.15755
ATAAGCGGTCGTATCAAGTAAAGA	24	2	0.15755
TTTATAAACATTAGGTAAGTGTCA	24	2	0.15755
AAAAGACAGTTCGATACATTAAAT	24	2	0.15755
AATATGTCTAGATCTCTCTCAAGT	24	2	0.15755
GAACTATGGGTTAAAATTACTAAT	24	2	0.15755
ACTGATCATACTGTTATGTATATT	24	2	0.15755
ATCAGTCAAATGTACATTCAGAAT	24	2	0.15755
AGGACGAAAAATGACATGTAAGAC	24	2	0.15755
GTATCCGTACATGTATTCAAAATT	24	2	0.15755
AGTATATCGGCATGTGAATCTCTT	24	2	0.15755
CCTCCTAACCTATATTCAAATTTT	24	2	0.15755
GTATATATATAGCTGACACGTGTC	24	2	0.15755
TTTCACCAAATATCTGTCATTCGC	24	2	0.15755
CATTAGTTAAGTGTCGTTAGAACC	24	2	0.15755
CGGGATTTGTTATTGTTGTTAAGC	24	2	0.15755
TCTATAGTTTTGAATGCACACAAG	24	2	0.15755
AAAATTATTTGTCATGTTGCGCTT	24	2	0.15755
ATCTTAATATCCATGTAATATTTA	24	2	0.15755
ATTGTTGTTAATATGTGTCTAAAG	24	2	0.15755
ATTTTGCCAACCGAACTTCAACAA	24	2	0.15755
AATGATGATTGACTTTTTTTTCGA	24	2	0.15755
AGAGGGATAGTATAAATGTGTTTC	24	2	0.15755
GAATGAAATAAAGTGATGGACATC	24	2	0.15755
AATTTTATTCGTACCACAAATCTG	24	2	0.15755
TAGTTAAGTGTTATTAGATTCAAT	24	2	0.15755
GAACGTTATAGAACCATTAAGATA	24	2	0.15755
TTAGAGAAAGAATATTGGACATTG	24	2	0.15755
TAGGATGTCATGTAGAACATGTGT	24	2	0.15755
TTACTTGAATCATGATCGTGATCA	24	2	0.15755
ATCAACTAACATTGAACCTACTGT	24	2	0.15755
ACTGACGATAGGACAGACAAACCT	24	2	0.15755
TGCTAGAGGATACATATATTGTTC	24	2	0.15755
AAATCTTGTGTGTCACTTGCGTAT	24	2	0.15755
ACACTTACTGTAGTTTAAGATCGC	24	2	0.15755
ACTATCGGAAAAAACAATGTTGAT	24	2	0.15755
AATAAGTCGTATTAATCTTGGCTT	24	2	0.15755
TTGAACTCGTAACTTTTAATTAAA	24	2	0.15755
ATAACAACATACCCAGCGAAATTC	24	2	0.15755
ACGAAAAAGGATCTAAAATATTTT	24	2	0.15755
CAGCACAAATATCAACCAACTTAC	24	2	0.15755
ACATTGAAACTCCGATTAAATTCA	24	2	0.15755
AAAACTGTTGAATCTTATAATCTC	24	2	0.15755
ATTCAACTTCGAGCGTGCACAAGT	24	2	0.15755
ATCAAAGACAGGACAGAGCAGGAG	24	2	0.15755
AAGAAACCAATTGTTTAATTCGCT	24	2	0.15755
GTTAGTCTCATTTGTTTTCTAATG	24	2	0.15755
ATGATATTTATGTAGACATCTATA	24	2	0.15755
AGATCGTACAACAGCAAAAAAGAA	24	2	0.15755
TCTGATGGCAATGAATACTTTCAA	24	2	0.15755
AGAGATCACATTAAATTCAACAAC	24	2	0.15755
GAGTATGCTAGTTAAGACAAAAGG	24	2	0.15755
AAAGTCGAGCGAGATTACTTATGT	24	2	0.15755
ATTTATAGAAGGAGAAAATCATGT	24	2	0.15755
AAAATTTTAAGCTAGCGTTTGGTC	24	2	0.15755
CTCTTCGTATATGTCTCTAAAGCC	24	2	0.15755
AATATTGGTCTTAAATAAAGCTTT	24	2	0.15755
ATCTTTACCTCAACTATGTTATTT	24	2	0.15755
TTTGGTTGCTAGAAACTCTGTTGT	24	2	0.15755
ATTTGGCCTTTTTCGTTTTCAATA	24	2	0.15755
CTCTTTAAATCGATAGCGAATAAG	24	2	0.15755
AAATTAGGAATCTTGGAGACTACT	24	2	0.15755
TATCAATAGACTAAAGTCATATGT	24	2	0.15755
AATTGACTTTCGAAAAATGTAACT	24	2	0.15755
TTCGGTTCGATACTATTTTTTCGA	24	2	0.15755
ATAAAAGTGAGAGAAGCAAGTGAG	24	2	0.15755
ACGCCAGGGCAAGATTTTTCAAGA	24	2	0.15755
AGGTTCGTTGAGTCGCCTAGCCTA	24	2	0.15755
AACCCTTAACTTGACTTTAATTGA	24	2	0.15755
TTATAGAGATGTCTTCCTAGTCCG	24	2	0.15755
ATCGATTTTGATCTTTAACGGTTT	24	2	0.15755
AAGAAGGATGTTTTTTAAGACTGT	24	2	0.15755
TAACTTATCACTTTCAATGTCACT	24	2	0.15755
ATCGGCTTCAATACAAATATCGAG	24	2	0.15755
GATGGAGCTAGAAATTTTAACGAG	24	2	0.15755
AAAATCATGATTGCGTATTTCAAT	24	2	0.15755
ATACTCAGACTATGTAAAATTTCT	24	2	0.15755
ATTAGCTAAAATTTGCCAGTGTCT	24	2	0.15755
ACGTAGCTTGGAGAGTATCTCAGT	24	2	0.15755
ACTAAATAAGTCAAACAACAGCTT	24	2	0.15755
GGCCACAAGATTAAAAGATAATTT	24	2	0.15755
AAAAGGGTGAAAAGTCACGTTACT	24	2	0.15755
AATTTAATACCTCATGACTTTCAA	24	2	0.15755
AATAATGTTCTCACTTATAATATA	24	2	0.15755
ATATCTGGTCAAAACTAAACTATT	24	2	0.15755
ATTATATATAAAATAAGTTCGGAA	24	2	0.15755
TTCAGATCGACTAAAAAAAAAAGT	24	2	0.15755
ATTAAAATTTTGTTTGGACATGCG	24	2	0.15755
AATATCGTAAACCCTGCTATGTGC	24	2	0.15755
GCTCGACTAATTTAAATTCATATA	24	2	0.15755
ATAAATTTGTAGCAAACATTCCTA	24	2	0.15755
ATTAGTCAAATTTAAAATACAATT	24	2	0.15755
ATTAGTGTATCGTGTATAAGATGT	24	2	0.15755
CCTTCTATCTTAAACTCTGTGTCA	24	2	0.15755
AGGGCCAAAGACTTCACATTTTCA	24	2	0.15755
AAAAAAAGTCAACCATCATTCGGC	24	2	0.15755
AAGATGTGGTCTCTGATTTAAATC	24	2	0.15755
AAATGACAGTATTATGAACTAACT	24	2	0.15755
TCTGATACCATGTGAAAAAATATA	24	2	0.15755
AAATGGAAAAATAACGACACCAAG	24	2	0.15755
TCAATCAAACAAACAATGTCACAT	24	2	0.15755
GAGTTTTAGCTTTGAATGTACACG	24	2	0.15755
CTCTGATACCATGTTGAAATGTGT	24	2	0.15755
AGTAAGTTATGATCGAGAGTTCAG	24	2	0.15755
AGCATTATTAAGTCATGATAAACA	24	2	0.15755
ATCGATATACTTGTCTTTTTTTGT	24	2	0.15755
AACAGGATCTTAGTAGTATAAGTG	24	2	0.15755
ATCTTTACACGAATAGCCATACAG	24	2	0.15755
ATATAAAATCGAATAAGTAGACAC	24	2	0.15755
AACTATATTTATGTGGTCTTGATT	24	2	0.15755
TCCGTTTTAGTCTGTTTAAAAAAG	24	2	0.15755
TTAGTTAGCTATTTTGGATAGTAG	24	2	0.15755
ACATTAGTTAAGTATCATTAGAGC	24	2	0.15755
ATTCTTCATTAAAGATCTCGAGCT	24	2	0.15755
ATAGTTTGTATAATTGTGTTCCAT	24	2	0.15755
TCAGCTTGTTGATAAAAATTTGAT	24	2	0.15755
TTTAAATTTATAAATTTCGTGTCA	24	2	0.15755
AAAATCTGCTACGACGAAGATAGC	24	2	0.15755
ACGATTTAATTTATCCCAGAAATT	24	2	0.15755
CCTTTTCGAAAAATTTAGGGGCCT	24	2	0.15755
GCTTCAGGATCAAAAAGAAAACGT	24	2	0.15755
AAGTATCTGTTATCTGTAAAAATA	24	2	0.15755
AGACCATTTGCTATGTCATGTGGG	24	2	0.15755
ATCAATGGTCTACCAGATAATACT	24	2	0.15755
AAAAGAGTCTGGTCAATCCTTATA	24	2	0.15755
AAGTTACGAGTCGAGTCAAATTTG	24	2	0.15755
GAAAAGTTGTGACTTTTATATAAA	24	2	0.15755
AAAGAAAAGTCAAACTGTTACCTA	24	2	0.15755
AGATTAGTTGAAGCTGAATGTCCG	24	2	0.15755
AACGTACATCAATCTGACGCCATC	24	2	0.15755
ACATAGGACTCATGTGCTTACTTG	24	2	0.15755
ATCGAGCGTTAGTTGTCATGTTTG	24	2	0.15755
TTCTCATTGTTAGTCATCAGAGGT	24	2	0.15755
AGCAAACACTTTTACATCGAAGAA	24	2	0.15755
GAAATGTTGTTATAGAGGATGATG	24	2	0.15755
ATGATCGAATGTAACGTTTGCTTG	24	2	0.15755
ATAGGGGCTAGCGAGATTTGTCTA	24	2	0.15755
TGTAGTTGAGAGTTGGATAGTATG	24	2	0.15755
ATTGGTAGAAGAAATGAAAGTGTT	24	2	0.15755
GGAGAGAAGACAATAAACTTAGAA	24	2	0.15755
GTGAAAGTGATATATGTTCAGAGG	24	2	0.15755
GACGTTTGACCATGAAATTTTTTC	24	2	0.15755
ATAAAAAAGTTTCGTAAATCATTG	24	2	0.15755
ACTTTTCGCATGACGTTTAAGATT	24	2	0.15755
AGACTTAGTGGATAGAGTTATCTG	24	2	0.15755
ACGACGTTGAGATAGTTTAATTAT	24	2	0.15755
GAAAACTTGACTATGTCTAATAAT	24	2	0.15755
GTTCGAGAATAATCGTGTTTTACT	24	2	0.15755
ACTCCGACGTGATTTAAATTCTCA	24	2	0.15755
AATAATAAAATGCAAACTTGGATT	24	2	0.15755
AACACTTTTTTCTTTTACACAACT	24	2	0.15755
ATAGGGCTATAGTCACGTCGACAT	24	2	0.15755
CCGCTATATCTTATCCATGTTAGT	24	2	0.15755
TTTAGGCTCTTCCTTTTTCGGAAT	24	2	0.15755
AAATTGTGTCCCAATTGTCTTTCT	24	2	0.15755
TTTTTTCAGTGGAGTACATCGTTG	24	2	0.15755
TTAAAGGGATAATGCCTAAGTACC	24	2	0.15755
ATTCTTTAATAGTATTGTCGCTTG	24	2	0.15755
AAAACTCGTAACCTATATATTACA	24	2	0.15755
AGGATATAGATGCTAGTTTAAATC	24	2	0.15755
AACAACAGCTCGACTCATACGGTA	24	2	0.15755
ATCCCGTATTAGGCCAAGTCGGTC	24	2	0.15755
ATGTGCCAACTTTCGAAAAAATCA	24	2	0.15755
TAACATGGTATCAGAGCTTAAAGC	24	2	0.15755
GTAAATAAGAACGGAGAAAGTATT	24	2	0.15755
AATAGTACATGATTCATGAGTTCA	24	2	0.15755
GAATTACAGTTTTATCCCTTCTAT	24	2	0.15755
AAAACATCTAGAGAAGTGAGAAGT	24	2	0.15755
AGTTTATCGGAAACAGTCTCTCTA	24	2	0.15755
ATTGATAATGGTGATAGTGATAGT	24	2	0.15755
ATGAAAATTTTAGCTCCGTCACTG	24	2	0.15755
TCTGATATATCCTTTAACTTTGTC	24	2	0.15755
TTAGCGACGTTGGATCTAATGACA	24	2	0.15755
ATCCATCTAGGAGTCATTGGGCCA	24	2	0.15755
TACAAAATAAGTAGCCACTCTCTC	24	2	0.15755
CTCTGAGATTTCGAAGATAGGTTG	24	2	0.15755
CTAAGTTTCTGTGTCTTTACACTT	24	2	0.15755
AAAACATCAAAAGCCCAACAAACA	24	2	0.15755
ATCAATTTGAAGTTGGCTGTTAGG	24	2	0.15755
CTTAAGTTAGGATTAAACAATTTA	24	2	0.15755
ATTCCAACCATTTCATCGTAATCT	24	2	0.15755
TCGATATTAGTCCATTATCTCATA	24	2	0.15755
ACTGTCACAATAGGTCGATTTACT	24	2	0.15755
AGACACTTTAACTATTCAACTTTT	24	2	0.15755
AAAATAATAGACGTTGCATAAATT	24	2	0.15755
AATTAAGCTTTTAGATAAGACGGT	24	2	0.15755
TCAAATATAATGGATCAAGAGCAG	24	2	0.15755
TTACCCTTCCTCAATATTAAATAT	24	2	0.15755
AACAAGTCTATATTTGACCGTAAG	24	2	0.15755
AATGGTTCGACATGAAAGACGACC	24	2	0.15755
AAACATGTCACTTGAAAATTAGAA	24	2	0.15755
ATATGTGGACGACGATAATGTTTT	24	2	0.15755
AGAATCGTGAGTTGATACCGGTGT	24	2	0.15755
ATAGGGAGAGAAGCGAGCAAGATG	24	2	0.15755
TTTAAAGTTTATGATTTCTGCATT	24	2	0.15755
AATCTGGATCATATATATTTATCC	24	2	0.15755
ATCACGATCAAACTTAAACTATTT	24	2	0.15755
CTGCATAACAAACATAAATATGTA	24	2	0.15755
AGCTTAAAACGACGTACGAAAAAC	24	2	0.15755
TCATTTAGTCACTCAGCTATGAGC	24	2	0.15755
ACTTAAAATAAGTTAGAAAGTGTT	24	2	0.15755
ATGTTGTTATTGTTGTTTACCATA	24	2	0.15755
TTGCCGATATGAGATAAATGACTT	24	2	0.15755
GTTATTCCATATACTTGATGAGAT	24	2	0.15755
AATAACTGACTAAGCCATACCATT	24	2	0.15755
ATATAGGTAGGATTGGCCCGTAGA	24	2	0.15755
ACTTAAATTTGTATAAAGATGAAC	24	2	0.15755
AATAAGAAAATAACGTAGTTAAGA	24	2	0.15755
ATTTATAAGCAGAGACAGAGTCAG	24	2	0.15755
AAGCTGCTCTAGACAAGTCTGATA	24	2	0.15755
TCGATTGTCACATTATTTTGTTGC	24	2	0.15755
GTCATCTGCAGCCACTCAAAGTTG	24	2	0.15755
TAAAAGTTGGATAATTAAAGTGCC	24	2	0.15755
ATGGGTCAATCACTATGCAAAAGT	24	2	0.15755
AAAAAAAGTCAACCAATGTTGGGC	24	2	0.15755
ATTAATAATGACATGGATGAACCT	24	2	0.15755
AATATTTGGACTTGTCGCGTAATA	24	2	0.15755
TCTAGTGTTGTTCTGTATGTATCT	24	2	0.15755
TATTGATGAAAAATGAGAGAGAAA	24	2	0.15755
ATATAAGGCCAAGTGTAAAGCATA	24	2	0.15755
CAACTATCGTACTTTTTAGTCATG	24	2	0.15755
TCAAGAGTCGAGAAAAGAATTTTA	24	2	0.15755
AATACTATGGCCAAACAAATGGTT	24	2	0.15755
GCTTCATATACAACTATACATATA	24	2	0.15755
AATATAATTTTAAACTACTCTCTA	24	2	0.15755
ATCATACAAACTCGAAGTCAACCC	24	2	0.15755
ATTGTGACTTTAATGAAGAATTGT	24	2	0.15755
TTTCGAGAGTCAAACAGAATGAAT	24	2	0.15755
TTTGGAGCCGATATGCCCCTCGTT	24	2	0.15755
TCTTGATTTGTCCAACCTAGTTGT	24	2	0.15755
TAACTGTCGCTTTTTTTAATAAAA	24	2	0.15755
ATATAGTAGCTAAAGTCAGAATTT	24	2	0.15755
AGGGCGGAGCGACCTTGACATAAG	24	2	0.15755
ATAATACCTGTCCACTTTATGAAA	24	2	0.15755
ACGATTATGTTCTGAAATAATATT	24	2	0.15755
AAGATCAAGCCCACTGAATGAACA	24	2	0.15755
ACGTTTGGCACCGTCAAAAAGACT	24	2	0.15755
TTTTATGTCCTATGTGGTGTCTCA	24	2	0.15755
ATTTTTACCGACCACTCGTTCATC	24	2	0.15755
TTAAAAGTATATATGTGTTCACGC	24	2	0.15755
GGACATATGACTATTTATAATTAT	24	2	0.15755
GCTTTAATACCATGTGAAATTAGG	24	2	0.15755
AATCGAATCTTTAATATCAAGCAT	24	2	0.15755
TTCTGAAGTAACAATAAAATTATC	24	2	0.15755
TTTTGGTTTTCCGACCCATATTGG	24	2	0.15755
TTGAAAGAGTCGTGATGAAGCTTC	24	2	0.15755
ATTTCACATGTATCATTAGAGGGA	24	2	0.15755
CAACTTCAACTAATATATACTCGT	24	2	0.15755
ATAGAAATCGACCCGAATAAAAAA	24	2	0.15755
AAACGCTGATGCGGATCTTAAACC	24	2	0.15755
AAAAAATAAGTAGAATGGTCCAGA	24	2	0.15755
CTAAAAATACATAAGAAGCTAGTC	24	2	0.15755
AAAAATAGAAAAGATGATCCCAGT	24	2	0.15755
AGACACACTTAGATTATACTAAGG	24	2	0.15755
GACATGCCATAAGATTAAAAGATA	24	2	0.15755
AAAATATTTAGCTAATTCGTCATT	24	2	0.15755
TTTCGTCGAAAAATTATACTGCAT	24	2	0.15755
ACGACATAAATGAGCCAAACTTTT	24	2	0.15755
GCATATTTGACTAAATCTTAACTT	24	2	0.15755
AGTAGTCGAGGTTATATATTAATT	24	2	0.15755
AGAGTGCTCTCGTCCAGATACAAA	24	2	0.15755
ATGGCCTAGTTTGACTTCATTTTG	24	2	0.15755
ACTCTATCTATGAGATTATACCGG	24	2	0.15755
TTACTGATTTAGATATGTCTTACT	24	2	0.15755
ATACAAATAAAATTTGGATTGTCA	24	2	0.15755
TATCGCTATGAATTTCGAAAACAT	24	2	0.15755
TTTAAAATGGATCGTTTTGGCTGT	24	2	0.15755
TGTTACAACGACATTTCTGAAAGG	24	2	0.15755
GCCCGCGACGTCGCAGGGGCTCCA	24	2	0.15755
GGGTTTTGTGGATGTAAAGAAATA	24	2	0.15755
AAATATTGTGCTATGTAATTTCTT	24	2	0.15755
AAACTTTTCTCTTAAAAATGTAAA	24	2	0.15755
AGAAGCTGATGTGACAAATATATA	24	2	0.15755
ATCCATCTATTGACTCTAAAATAC	24	2	0.15755
ACCTCGATTAATTAGATTCTTGCA	24	2	0.15755
AATTCAAATCTGAGATCAACATCA	24	2	0.15755
TTTCGGATAAAAAATGTCCCCGTT	24	2	0.15755
ATTACATAAATTGAGACACAGAAA	24	2	0.15755
ATGTCGCCAACTTTTTATCTTGAG	24	2	0.15755
TGGTCGACATAGGTTCTACCCTAT	24	2	0.15755
TTGGCACACCTCGACTAATTATAC	24	2	0.15755
AACAACCCTATTTATTGATTGAGA	24	2	0.15755
GATCAAAGTTCGAATATATTTCAT	24	2	0.15755
AAAATTTGATATTCATGTTAAAGT	24	2	0.15755
AATATAGTTTGTAGTATCGTACGT	24	2	0.15755
AGAAAATATCACTATGCAGGAGCC	24	2	0.15755
AATAGGCCAGTGAATCATACAATT	24	2	0.15755
TTATGTGTATGTAGAGGTCTATGT	24	2	0.15755
AGTATCCCTCAATCTATGTCCGAA	24	2	0.15755
AATTGTGTGTTAGTTTCATTTATT	24	2	0.15755
ATTTAGTTGTCCATTTTAGAAGTA	24	2	0.15755
ACCGATGTAGAATTTTTATCATTC	24	2	0.15755
AAGTTAGTGATGTAAGAACTAATA	24	2	0.15755
AAGGTCCTATTACCCCTCAACAGT	24	2	0.15755
ATTAAGTTCGATCGAAAATTTGTG	24	2	0.15755
CTCCGATTCGTAAAAATTACTTTT	24	2	0.15755
AACTTTAGATCTAACCATTAAAAA	24	2	0.15755
GATGGAGTAAATCGTTGTTGTTCC	24	2	0.15755
ACTAGGTTCTTAGATTAATGGATT	24	2	0.15755
GTAATGATTTTGATCGAAGGAATG	24	2	0.15755
AACGATTCGTGCATTAGATTAATG	24	2	0.15755
AGAACGATGTGAACCATAAACTTT	24	2	0.15755
GTTTTAATTCAGACTCCGAACATG	24	2	0.15755
AAATTGAGCGGAAAAAAAAAACTC	24	2	0.15755
AATAGACTCATAGTATGACCGACT	24	2	0.15755
AACAGACACGCATGTCCTACATGT	24	2	0.15755
AATCCTTTGGAAAAGTCACAACTT	24	2	0.15755
ACGATTTTATAGTAGGCTCGTTTG	24	2	0.15755
ATAGGAAAACGACGTAGTTAAGAT	24	2	0.15755
AGAACCCTAGAACAACTAAAAGCT	24	2	0.15755
TGTCATCCGCCTTTGTGTTCAAAA	24	2	0.15755
AGCAATCCACTATAAACATGAGAG	24	2	0.15755
ATATTACGTATTTCGGATGTATGT	24	2	0.15755
TTAGGCTCCGGACTCAGATAATCT	24	2	0.15755
ACTAAAGTTTAGATTTGAGTAGCT	24	2	0.15755
AGTGAATTCAGATTAGTCAGACTC	24	2	0.15755
TATTGTACTCTAAATATGTCGAAT	24	2	0.15755
AATTACAATTGCTAGTCTTGCTGT	24	2	0.15755
AAACCACCCTGAGATTACTATTCC	24	2	0.15755
AACATTCCGTAGACTTTATTCTTT	24	2	0.15755
ACACTATCTTGTGAGCCCAACACT	24	2	0.15755
TCGACAAAAAAATAAGAGAGAGGG	24	2	0.15755
AATGGCTGCTAAAATTACATATTT	24	2	0.15755
GTATAAAAGAGTTGTAGTTAAGTA	24	2	0.15755
ATTATGATCAAAAGATACACTTGT	24	2	0.15755
ACACACTTCAACATGATATCAGAG	24	2	0.15755
GTACAAAAGAGAGTATTATATGTT	24	2	0.15755
ATTTGACGATCGATGGCTATAATT	24	2	0.15755
ACTGAAATTAAGTTAAGGATCATG	24	2	0.15755
TGGAGTCATCCATGTTTGAGGTGT	24	2	0.15755
AGGATTGTTCAAGTCTTATAAGGA	24	2	0.15755
AACCGATTAAGCACTGGCTAGCTA	24	2	0.15755
TAATATATCCGACTGACATATCGC	24	2	0.15755
AAGTACAATGCCTGAAATGTAAGA	24	2	0.15755
GTTTTAGCTATCGAGACAGAGACA	24	2	0.15755
AATCCCACAAGTGAGGTTAGTAGA	24	2	0.15755
ACACACCTTACAATCATAAAGATT	24	2	0.15755
TAGATGAGTTACAAATGAGAGGCC	24	2	0.15755
ACAAAAGATAGAATATGCTCGATT	24	2	0.15755
CATAGTCTTGATTAATATAGTTAT	24	2	0.15755
AGAAATAGTATAACTCCTTCCACC	24	2	0.15755
CTAAAATAACTTATCCCACCATGT	24	2	0.15755
ATGATCAAACGTCTACTTGATAGT	24	2	0.15755
ATTTGTGAGAGGTATTGATAGAGG	24	2	0.15755
AGAATAAAAAAGAAAAGAGGTCAT	24	2	0.15755
AATTTTGACTCCGCCTTGTATACA	24	2	0.15755
ACTACTATTGTGATGTGAGCGGTT	24	2	0.15755
ATCCTCCTATTTTTTTATCTAGCT	24	2	0.15755
AAATTTTTACGACTGTGAAAGAGC	24	2	0.15755
ATATATCTTGGTGTTTTCGTTGTT	24	2	0.15755
AGATTTCAGATAGTTTAGTTGTGT	24	2	0.15755
AACAGGTTAAATGAGTCAGTCAAA	24	2	0.15755
AACTTGGTTTCGAATTACATTTAT	24	2	0.15755
GGTCAATTATAAGCATATGTTGTC	24	2	0.15755
AAAAAACTATCAAAACTAACTATA	24	2	0.15755
TAAACTAGGGTGGATCAAGACCTT	24	2	0.15755
AAAACTCTGTGTCAAGTCAAAAGC	24	2	0.15755
AATATGCTAAGTTAATACTGGACG	24	2	0.15755
TTACTAGCCTAGATCTTACGGGTA	24	2	0.15755
GACTGTATCTCAGAGATTTCGAGC	24	2	0.15755
AAAAGTAGTGAATCATACATGAGT	24	2	0.15755
TATTTCGTGAGTAGTTTTATCGTT	24	2	0.15755
AAAATGGATTTCAAAAAGTTGAGT	24	2	0.15755
AGAAATTGACTGGCTTTTATCTGT	24	2	0.15755
AATCAAAACGTGTCATATAAAATG	24	2	0.15755
AAATGGAGGAGGATTGCACAAGCC	24	2	0.15755
AATATGAATGTCCATAAGCTCGGT	24	2	0.15755
ATATACCAAACTGTTAATAAACAC	24	2	0.15755
AAGACGATTATATGACATTTCACT	24	2	0.15755
ATTCATAACTCATCTCGCTTATTC	24	2	0.15755
ATGACTGATAAAAAGCTGACATGT	24	2	0.15755
TTGTGTTGGGAAAACACGGACAAG	24	2	0.15755
ACTAAGTCAAACTAGATCATTCTT	24	2	0.15755
ATTAAATTTGAGTTCACGTCGAAA	24	2	0.15755
TTATTGTCGCTCATTATTAAAATG	24	2	0.15755
TTAAAGATCTGTCAAATGTAACAG	24	2	0.15755
GTAAAAACTGAACCGACTGATAAG	24	2	0.15755
AGTATTAGTTACACCTTCTAATGA	24	2	0.15755
ATTCTGGTTTTTGGTGGCGCCACA	24	2	0.15755
TTGATACCCTTTTATTAGAAAATT	24	2	0.15755
AATCTTGTGGTTCTATATTAAATT	24	2	0.15755
GTCTTAGTGATCAATGAAGTGAGA	24	2	0.15755
GTTGATTAACCACATTGTTGTGTT	24	2	0.15755
TATACTAAGATCCTATTATCCATG	24	2	0.15755
ACAAAGTGGTTTTCTTAGACGATG	24	2	0.15755
ATTGTGACTTGAACTCGTTTTTTA	24	2	0.15755
GACCTAGCTCTGATATCATTTGTC	24	2	0.15755
ATGATGAGTAATATAAGTTTGGAT	24	2	0.15755
ATAGCTTAGTTGATCGGCTGTCTG	24	2	0.15755
ATATCACCTTTGTTGTCTATAAAA	24	2	0.15755
TTGATTGTTAAACGGCTATTTGAT	24	2	0.15755
ATCAAAATCTGTAGAAATAAACAC	24	2	0.15755
AGATACAATGTAGCTACTAAAGGA	24	2	0.15755
AGAGAATTTTGTAGTCGTTATCTT	24	2	0.15755
GGTTGTTTTTAGTGCTGCTAAAGT	24	2	0.15755
AAATTGAATATACATGAGACTACA	24	2	0.15755
AAACTTGGCTTCAAAATTTTACTT	24	2	0.15755
TTCATTTTCATAGTGTCTTGTTGT	24	2	0.15755
AGGTTAAAATAGTACGGACATAAA	24	2	0.15755
CTTTTAAAGTCGATCGATTTTCAA	24	2	0.15755
TTCCAATTTTTCCATGTTTGGTTA	24	2	0.15755
AAGAACTGTCTGAGAAAGGAACGT	24	2	0.15755
TGTCACGTAGGTCGAAAAGGGTTA	24	2	0.15755
GTAATGTAAGTCGTTCTAACTATT	24	2	0.15755
GGAGAGATAGCTTTGTGACTCATA	24	2	0.15755
GTGCTTGTAGAATATGGTTAGAAA	24	2	0.15755
GGGAGTACTTGTGCATAAAAAATA	24	2	0.15755
TTTAACGGTTTGAAGTTTTTTCTT	24	2	0.15755
AGTAAATTTAGTCGACGATCTATA	24	2	0.15755
AGAAATGATTAATGACTACCTAGA	24	2	0.15755
ACCCGAGACTTCTAGTTAAGAGAA	24	2	0.15755
ATGTCAAATGTACCAAAATGTTCT	24	2	0.15755
ATCCTGTTCGATTCAAAATTCTAG	24	2	0.15755
AAAACTATCTATCTAAGACTGTCC	24	2	0.15755
CAGGTAATATAGTAGTTTTGGAGA	24	2	0.15755
ATTCTAAAGGCACGTTGTATCTTT	24	2	0.15755
TCTTAAACTCCGTTTCTAATCAAA	24	2	0.15755
GAGATTTTGATATGTTAATAACAA	24	2	0.15755
CAAATGTTGATGCAGTAGTATAAC	24	2	0.15755
ATTGGCATGAGTTTTCAATTAGAC	24	2	0.15755
TTATCGAGCTATATTATTTGTTAT	24	2	0.15755
ATATAGACTTGGATAATCTTTCCT	24	2	0.15755
TCTAGTGATCGTAAATATATCACC	24	2	0.15755
ATGAAATCAATAAGAAAAATGTTC	24	2	0.15755
TCGAGCTATTGTTTTGAAAAGAAA	24	2	0.15755
ATAGGCACATAGACATATTTGTTT	24	2	0.15755
ATTTTATTGTTGTCACTTAGTCTC	24	2	0.15755
AAGTTAAGTTAGATCATATTAATT	24	2	0.15755
TCGACAGTGTTAAAAAAAAAGATA	24	2	0.15755
GTTTAAGTGTTTACTCCTGTGATT	24	2	0.15755
AACTATTTAGGAAAATTACAACCC	24	2	0.15755
ACACGATCTGAAGGTTGCTAGTAG	24	2	0.15755
TTCAAGACGTGTTTTAAGTGAATT	24	2	0.15755
TTCGCGTATCTAATTGTTCAGATT	24	2	0.15755
TTACTGTTACCTTAATATGTGTGT	24	2	0.15755
GTCATTATTGGATTAAACTGTGTT	24	2	0.15755
AACTGAATAAGTATTGGACATTTC	24	2	0.15755
ATAATTTCGTATCAGATTTTAAGT	24	2	0.15755
TCCGTTTAAACAAACACCGTTGTC	24	2	0.15755
ATGGATTAAGTGTCAATTCGGTCC	24	2	0.15755
TTGGCGAAAGTTATGCAAGAAAAT	24	2	0.15755
ATGGATTTTAAAATTTTGTTAATT	24	2	0.15755
ATCAATAAAAAGATATGAAGCGTT	24	2	0.15755
AAATATGGATACGATTATACAAGT	24	2	0.15755
AATATAAGTGTGTCTCTGGAATTT	24	2	0.15755
AAACGCTAGCTATGTTTATTGAGT	24	2	0.15755
TTGACTTGCCATAACTTAAATCCA	24	2	0.15755
ACTACCTCTACTTTAGCTAGCGTT	24	2	0.15755
CACATTATTCAATTTAGGCCCAAC	24	2	0.15755
TTTTGTCAATTTTCACGTGTTAGT	24	2	0.15755
ATGCCTATATCTAAGCTAGCGTTT	24	2	0.15755
ATTAAATAATAAAAGCGTGTTCTC	24	2	0.15755
ATTAATGTGTGGGATCCATAAATT	24	2	0.15755
CTTCTTTCTCATATCAACCCTTGT	24	2	0.15755
TAACGTATATCAACCTAAGACACA	24	2	0.15755
TCATCTCTAAACCTTCTAAACATC	24	2	0.15755
AACTGTAAGATTGATAACTCTTTC	24	2	0.15755
ATGTCATGTAGAACACGTATATCT	24	2	0.15755
AGTGGATTGACTCATGAAGTGTCA	24	2	0.15755
TTTGTCGTGTGCTACTCTAAAGGT	24	2	0.15755
TGAAAAATTTGGATCCGTCTTAAC	24	2	0.15755
ATAATCTTGATGTTAGGGACAGTT	24	2	0.15755
CTTGTACGACTATACTGGATATGT	24	2	0.15755
AGTGCCATAGTAAGCCTTTTCAGT	24	2	0.15755
AAGGACTGAGAGCACATTCACACA	24	2	0.15755
ATAAACCGACTGAAAAATTACATG	24	2	0.15755
TTTAAGATCATATTCTCGTTAAGT	24	2	0.15755
ATAGGACGACATATAAAACGTGTG	24	2	0.15755
ACTTTCTAAGTAGTATGCTTAAGA	24	2	0.15755
TAATTCGTTGGCTCCTCTTCAAAT	24	2	0.15755
CTGTGTAGATTATGCCGTAATGAG	24	2	0.15755
ACTCATTTATGTCATTCAATAAAG	24	2	0.15755
ACGTTGTATCTGGTCGTTTAAATC	24	2	0.15755
ATGACTTTTTGCCTGATTTGAATA	24	2	0.15755
ATGACTAATATCGGAAAGGATGTT	24	2	0.15755
ATATTTTGTAGCTATACGTCGTAT	24	2	0.15755
AAACTCCGTATCAAATTAAAACGA	24	2	0.15755
ATTGGACTGAGTCAATATTAATTG	24	2	0.15755
TTGAACTGGCCAAAAATGAAATGG	24	2	0.15755
TATTGACTATTGATTTGTAGAGAT	24	2	0.15755
ATATAGCAGATCGGGGGTGTATCT	24	2	0.15755
AAAATCCGAAGTTTATTAGTTTGA	24	2	0.15755
ACGAATAGCCAGATAGATATAACG	24	2	0.15755
ACATGATATCAGAGCAGACAGAGA	24	2	0.15755
TTGAATAGACACAAATGTCCTACA	24	2	0.15755
GACCCAAAAGTATAACGAAAGATA	24	2	0.15755
ATGGGACTGATAAGTAATTTGTTA	24	2	0.15755
ATGACTTAAGCCTTATTTTGGTTG	24	2	0.15755
ATATATATTTAGAGATTGTCCCAT	24	2	0.15755
ATTGCTCGTACTTTTCAAAAATGT	24	2	0.15755
ATGAAACTTTTTTAGTCCGGTTGT	24	2	0.15755
GTACTCATAACCGCATCAGGTCTC	24	2	0.15755
ACCGATATACATGTACATTTCACC	24	2	0.15755
AAAATTAATGTAGGAGGTCATGTA	24	2	0.15755
AGTTTGATTTTATTATTTTGGTTC	24	2	0.15755
GCCAAGATATATTTCATTTAATGT	24	2	0.15755
AATTGTCACTCTTTATATATGTCC	24	2	0.15755
TTTGGACATGTGATTTCATTTCAT	24	2	0.15755
TTGTACGATCGTATAATATGTATT	24	2	0.15755
ATGTGATGTCCTACATGTATTATG	24	2	0.15755
ATATGTTTAGTTCGACCATGAAAC	24	2	0.15755
CTAGTTTCTGTCTATATAAAGACT	24	2	0.15755
AAAAGTAAACGGAGGGAATAGTTT	24	2	0.15755
TTTAGGTGCTTTTTAAGTCGAGAT	24	2	0.15755
GCGAATCGTACAATTGTATATGTA	24	2	0.15755
ATAGTTGATCACTTTTAATTCGTT	24	2	0.15755
AACTGTGTTGAGTAATCCATAACT	24	2	0.15755
ATAAAATGGAATGAGGAAAGCATG	24	2	0.15755
AGATTGACCGACTCTCTCAGGGTG	24	2	0.15755
ATAAGCGTTGATACATTACTATGA	24	2	0.15755
ATAATAAATTTTAAAAAGTAATGA	24	2	0.15755
ACACATAATTGGAAAGACTTAAAA	24	2	0.15755
AATGACTTGAGAGGTGTAGTATAA	24	2	0.15755
AAAATCTAAAATAAATGGAGTAGC	24	2	0.15755
ACGTAGGCCGAAAAGGGTTAGAAA	24	2	0.15755
TGGTTACAAGTTAGTTAGAGAAAG	24	2	0.15755
ACTTTTTTCAATCAAACGCCACAA	24	2	0.15755
AGTGTTGATGAGGAAGGAAGCTGA	24	2	0.15755
ACTGAAACCTAGTTAAGGGTCATG	24	2	0.15755
TTGAGACCACTGCTATGTCATGTG	24	2	0.15755
ACGGAATAATAAGAAGGTTTGAGA	24	2	0.15755
AATTACGGTAAAATTTTGAAAGTA	24	2	0.15755
ATTATTGATCAGAATATATCACCA	24	2	0.15755
ACCAAACTTTGAACAAATGACATG	24	2	0.15755
AAATGGTATGAAGATAGCTTTCGT	24	2	0.15755
AAAAGTCGATCAAAATTAGTCAAC	24	2	0.15755
ATGGATAAGATTATAACACGCGTA	24	2	0.15755
AATTTGAACATACATAGGGAGTAG	24	2	0.15755
TGTTGATTAAGTGTTATAGTGGGT	24	2	0.15755
ATATTGAGAATTAAGATAGCAGGT	24	2	0.15755
TTTCCATGTGACATGTTTAACACC	24	2	0.15755
TTTCTTCTGTAGCACATTTGGAGA	24	2	0.15755
ACTATCCAACTTTTAAATATATAA	24	2	0.15755
TTATTTGGTTGTTTGTGGTCAAGT	24	2	0.15755
TTCGATGGCCTATTTCGCTGCAAT	24	2	0.15755
AAATTAATTAAAAGTGGTCAAGTG	24	2	0.15755
CTTCCACTTTGTTTAATTGACGTT	24	2	0.15755
GATAGAGGTGAATTGTATATGTAT	24	2	0.15755
TATGAATTTGTATATCTGGCGAGC	24	2	0.15755
AATCCCTGCATTATTCATTTTTGT	24	2	0.15755
AGATCCCGTACTTGTTCGTCTCCT	24	2	0.15755
AAGATCTGGTCAAAGTTAAACTGT	24	2	0.15755
GTATATGATCCTGTCCGTTCAATA	24	2	0.15755
ATCATTTACGTAGCTGATTGTGTT	24	2	0.15755
ATTTAATTGTACCCTGTATCAAAC	24	2	0.15755
AAAAAATGACATGTAGGATTACAT	24	2	0.15755
AGGATCAGAGTGTCACGTTCCGAC	24	2	0.15755
TTTCAAAAGTAGTTTTTTAAAGCT	24	2	0.15755
ACTTGAGCTAATGCCTAATGGACT	24	2	0.15755
TTTGATTTGCTTATGTTGTTATAA	24	2	0.15755
AGACTTCTGATTAAGGACGTAGAG	24	2	0.15755
TACACGTTATTCTTAGAGAGTCAC	24	2	0.15755
AGTTTGATCGGACATGAAATTTCA	24	2	0.15755
TTGGCGTGAACGATTAGTTTTGAT	24	2	0.15755
TTTAACTGTTTCCATTAAGTGGGT	24	2	0.15755
AACTATTGCCTCGACCGTAAGAAG	24	2	0.15755
ATCCAATGGGGAGTGTTATAAATC	24	2	0.15755
GATGTAGTTGTTTGCTAAAAGCCT	24	2	0.15755
AAATCTCATATCGGATGGTTGTCT	24	2	0.15755
ACGCCCCACGTCGATTCATACAGA	24	2	0.15755
ATAAATTTAAACACATGATATACG	24	2	0.15755
TCCGCTGTAGCACTGGCAATTCTT	24	2	0.15755
CCATAAGTAATTGTCAAAAAAGCA	24	2	0.15755
GTACTTATAGTTTAAGCTGTCTTG	24	2	0.15755
CAAACGGGTCTCTCTGTAGGATTG	24	2	0.15755
ATGAAGTGGCCGAATTATATAATT	24	2	0.15755
CCTCCGTTTAAAAAAGAATGTCTA	24	2	0.15755
AAAATCCGATATAATTATAAATGT	24	2	0.15755
ATAATCGACTAAGGATTAAAATGT	24	2	0.15755
ATATAGAAGAGAATCATCCAAGCA	24	2	0.15755
AAATTAAATCAAACAGTAGCTACT	24	2	0.15755
TGAATTTGAGGAAGGTTTTGCACA	24	2	0.15755
TTGGGCTCGAAATTTTTATGTTAG	24	2	0.15755
TGGATAGTCCATAAAGTTAGTACA	24	2	0.15755
AAAAATTATGTGTACGTCACTGTC	24	2	0.15755
AGGAATATTTCATCACGATCCTGA	24	2	0.15755
AATATCAACACCGAATTCATCTGA	24	2	0.15755
AAGTGGCGACTTACAAAACATATA	24	2	0.15755
GAACAGTCTGATATACAAAATATT	24	2	0.15755
AAAATCGAAATAGTCGTCAAAGGA	24	2	0.15755
AAAAGACCGCTAGTCACTCTGTCT	24	2	0.15755
AAAATCAGTAGCAAATAATGTGAA	24	2	0.15755
TATATTGCTCGTACTTTTCAAAAA	24	2	0.15755
ATGGTAGATAAAGTTAAAGACAAA	24	2	0.15755
GTATCAAAAGCCAGAAAACCTAGA	24	2	0.15755
CAAACTTTTAACGGATAGCATAAA	24	2	0.15755
ATGTGAAAAATAATAATAAGTAGC	24	2	0.15755
AATTTTCTCTAGCTTTATACAAAA	24	2	0.15755
AAACATAAGTAAAAGTCAGATTCT	24	2	0.15755
AGAATGTTTGGAAATATATGGCCA	24	2	0.15755
AAATACAAGGTAAGTCAAGACAAT	24	2	0.15755
TATTGATTGGTTTATTTGTTATGT	24	2	0.15755
GACTAAATAAGGACACATAACATA	24	2	0.15755
AATAATTGCTTGGCCCACACACTC	24	2	0.15755
TTAGAATGTTTGATAACTGTGTTT	24	2	0.15755
AAACAAATATCTTGACGGTTCGTT	24	2	0.15755
ATCTTCCATGCAAATTTAAAACCC	24	2	0.15755
TTATCTACTCCAACTGATTAGTTC	24	2	0.15755
AAAACTAGAGCATATATATCCTTC	24	2	0.15755
GTATTAGTCAATTGATCTTGCGCT	24	2	0.15755
AACGCTACTATACGATACAATAGA	24	2	0.15755
ACGCATCTGTTTCCAGTAATCACC	24	2	0.15755
AATTTTGGTCTCTAATTTTCATAA	24	2	0.15755
TTTCATGATCAGCCGATGGGTTCC	24	2	0.15755
GATTTCTTTGCAGTGCATGTAAGT	24	2	0.15755
GCAATTACACTATGTCAATTACAT	24	2	0.15755
AAGATTTAGCTCATGAAGGGAGGA	24	2	0.15755
GCCTTATATGCCATTTAAAACAGA	24	2	0.15755
TTTTTGAAAGTTAACTTGACTCAT	24	2	0.15755
AAAAAAGACACCTTAACTATGCGA	24	2	0.15755
AATATACGTGGATGCCATTACAGT	24	2	0.15755
ACAAGTATTGTTGATCCAAATAGT	24	2	0.15755
GAATATGAAAGTGATGATATGGTT	24	2	0.15755
TACGATCTAACAGAAATAAGAGAT	24	2	0.15755
AAGACCGGAGGAATCATATTCATC	24	2	0.15755
AGTAAATAAGATGAACAGAAGTTT	24	2	0.15755
TTAATGAAAATCTTGAATCCGCCA	24	2	0.15755
AATGTCGCTAAAAAAAATATTTTT	24	2	0.15755
TAAGCATCTATAACCTACAGTTTT	24	2	0.15755
TATATCGGGAGTATATCTAAGTTT	24	2	0.15755
AATAACGGATATCTGCATACCATT	24	2	0.15755
TTTTGGCGATGACTCCTTTCAAAG	24	2	0.15755
AAACAAATCGACTTTACCAGATTA	24	2	0.15755
ATTTATGTTGAATTACTTGTTGTC	24	2	0.15755
ATGAAAAGCTTTGAAGATATAATT	24	2	0.15755
GAGAATAGAGGATAATTAAGATGT	24	2	0.15755
ATTTCAACTTTCTATATGACATAT	24	2	0.15755
CTAAGGTTTGTTAAGCTATCAAGG	24	2	0.15755
AAGACAGAAGTTCAGGTAGTCAAT	24	2	0.15755
ATTTTATGCTTAATAGACCATGTT	24	2	0.15755
TTTCCGTTCTTAATATCAAATATG	24	2	0.15755
GTGTATATTTAAGAAGGAAAGTGC	24	2	0.15755
ATGTATAAATTGCGTTTCTGTTTG	24	2	0.15755
CTGTTTGTATATTATGAAAGTTGG	24	2	0.15755
ATTAGTTTAGCTGTAGCAATATCT	24	2	0.15755
AGGGTCAACAATGTTAGTTAAAGA	24	2	0.15755
AATTGAAAGTGAAGCGTGCTTACC	24	2	0.15755
TTAGTGTAGTATAAGTTTGTCTCT	24	2	0.15755
TTCATTAAAGTCACAACTCTTCAT	24	2	0.15755
AACGACATGTAGGATGTCATGCAT	24	2	0.15755
GAGAACTTTCTGAAAAACACGCTT	24	2	0.15755
TATTTATACAAACTCGATGTCAGC	24	2	0.15755
ATTCATCATTGTAAGTAGAGTTGT	24	2	0.15755
ACTTAGTAGGCATTTGACCACGCG	24	2	0.15755
AACTTGGGATCTCTATATGCTCTA	24	2	0.15755
ATCTTACTTAACGATTAATGTATT	24	2	0.15755
ACTGATCAACCGTAAACAACATCT	24	2	0.15755
ATCGTATTTATGTTGAAATATACT	24	2	0.15755
CGACAAATTATGAATATATCATGT	24	2	0.15755
TTGTTTCTAATTGTATAAAGCAGA	24	2	0.15755
TTGGATCTACAAGATAATGTCACA	24	2	0.15755
ACATACACGTGTCATGATCTTATT	24	2	0.15755
TCGACTCTGAACACCAACGTCATT	24	2	0.15755
AATTTAATCAGACTTCAAAATAGA	24	2	0.15755
TGATTGCTTTTCGTTTTACACGGT	24	2	0.15755
AATATTCGAGTAATGTGGTGGGAT	24	2	0.15755
ATATTTCCTCCGTTTCTGTTTATA	24	2	0.15755
ACGTGATTTATAGGTTATGAGTTT	24	2	0.15755
AACTCAGTTGTTTATCGTATCATG	24	2	0.15755
TATAGAGGCTTGTAAATGTGATAA	24	2	0.15755
TTTCCTTTTTCTGTAAATGTCATC	24	2	0.15755
AACCCTTTTGACCATTGATCGAGC	24	2	0.15755
AAATAACTTTAAGGGATTACGAAT	24	2	0.15755
TAGTCATGTTTACTTATTGAGAGT	24	2	0.15755
TTTTTAGGAACAATTAGCACTATT	24	2	0.15755
GACAATCTACTAACCTGATCGACC	24	2	0.15755
TACACATATAAGTATAAGGGTTCA	24	2	0.15755
GATAATCGAAGTACAAGAAACAAC	24	2	0.15755
ATCTTTCAAGATTCATTATCTTTA	24	2	0.15755
TCACTCAGTGACTATCCTTGCTGT	24	2	0.15755
AAAATGGATTTGGTTCGCTAAGCC	24	2	0.15755
ATTTTTACGTAGAGAACTAATAGT	24	2	0.15755
AATTAATGGTATCAGAGCCTAGTA	24	2	0.15755
TAGACTCATCTAAAGTGGACCGTG	24	2	0.15755
GCTTTTTAAAATCGTCAACAGTGT	24	2	0.15755
GAGACAGAGTTATAATTTAAAGTT	24	2	0.15755
ACAGGTAGCTCAGATTGATCGGTT	24	2	0.15755
AAATATAGTTAATGTCTTCAAATT	24	2	0.15755
ATTTTCTTAAACTCTATTTCAAGT	24	2	0.15755
ATTTGTTAAAAGTTTGGTTCATCT	24	2	0.15755
TACATTGAGTATGTTGTTGTATGT	24	2	0.15755
ACTAATGCTGACTATATCTGAATT	24	2	0.15755
GTGTCATGTATAAAATATAATATA	24	2	0.15755
AAAACAAGTCTATCTTTGATCGTA	24	2	0.15755
TTAGAGTCGAAAGATAAGAACTTT	24	2	0.15755
AATTTGGATTCGCTTTAGGGCACA	24	2	0.15755
AATTTCGAATAGACCTTGCAATGT	24	2	0.15755
AAACTGTTGAAAACTCGAATCATC	24	2	0.15755
ATACCCTGTGTAGTCTCACAAAGT	24	2	0.15755
AAAACGGTTTTTGTCATCAATGTG	24	2	0.15755
AAGGTTGTAACTTTTTCAAATAGT	24	2	0.15755
AGTAAGGTTGTTTCGGATAGATCC	24	2	0.15755
ACTTGGTCATTTAGAGTTGATATA	24	2	0.15755
AATAGTATATTAAAGTTTGTCGAG	24	2	0.15755
AGATTCCATGCGTAAATCTTCGGT	24	2	0.15755
TCGTAAGGAGTTCATCCATCTCAC	24	2	0.15755
ACTTGTCCTACATGACATAATACA	24	2	0.15755
AGAAATCCCGCGCACCGGCCGGGT	24	2	0.15755
ACGTTTAAGATCCGATATTTGATT	24	2	0.15755
TTTTTTAAGTAACCGTTTAGCTTT	24	2	0.15755
ATATTATTTTCTGATTCAATCGTT	24	2	0.15755
AAGTTCATATGGTACGTACAGTTT	24	2	0.15755
TGGGACCAGCCAAGTTGTTTGGGG	24	2	0.15755
ACTCTCCATAGCTATAGTTTGATA	24	2	0.15755
ATTTAACGCCGTCAGCTTTTAAAA	24	2	0.15755
TAAGTGGCCAATTTTGAACCCAAA	24	2	0.15755
ATGTTAATAACTTTAAGAGGTCAC	24	2	0.15755
AGATAGGAGCTGTAGTCAATCTAG	24	2	0.15755
ATTTCATTGTTGGACGTCCTTTGA	24	2	0.15755
AATTAATTTTCGATAAGCGCAATA	24	2	0.15755
TCTGCTCTGATATCATGTGAAGTT	24	2	0.15755
ATACATCACGAAGTAGACAAAACA	24	2	0.15755
GTTTCACGTTAGATTGTATGATGA	24	2	0.15755
TTGTCTATTCTAATATCATGTTGA	24	2	0.15755
TTATAAGGTTTGGACTGTCTTTCT	24	2	0.15755
GATGTAGCTAAGACATGATTAAAT	24	2	0.15755
TTTCAGTAGTTTAAAAGAATTGTC	24	2	0.15755
AACTTTGGAAAAGATCTTTTACCT	24	2	0.15755
AGATTATCACAAACTAACATTGAT	24	2	0.15755
TATTGGCTCAGAGATGATGGTAGT	24	2	0.15755
AAGACTGAGTAGGAACGAACATGT	24	2	0.15755
ACCTGGATTAAATTCAACATGATC	24	2	0.15755
AATTTGAATCAAGAGTCACGACAG	24	2	0.15755
AAACTGAATTGAATAAACAAATCC	24	2	0.15755
AGTTGTTTGCCAATAAAATACCTC	24	2	0.15755
TATATAATGTCACACATTGATAGT	24	2	0.15755
AGACGCGTTTGATAGATTTTCAGT	24	2	0.15755
ATAGTCGACTAGTCGCTTAGGAAT	24	2	0.15755
GAGATTATTGTAGACCTAAGATAT	24	2	0.15755
GATAAATGGAAGAAAGAAATGTTA	24	2	0.15755
TTATAGGATTACATATGTTGTTGT	24	2	0.15755
ATCTTGTGGTCGTAAAGATAGGTA	24	2	0.15755
TTATATCTTGTTTGGTTGTCATGT	24	2	0.15755
ACAAAGGAACGCTAGCTATATGCT	24	2	0.15755
AAACAATAGCGAATGAAGGAATTA	24	2	0.15755
GAGGATGAAACTAATAATTTACGT	24	2	0.15755
AAAGACGGAGCTAGAATTTTAATT	24	2	0.15755
ATTGGAGCTCGACTAAATTTTGAA	24	2	0.15755
ATGCCCCCGTTTAAAGTTTGGTCC	24	2	0.15755
ACTTCGAGTTTGTATGATTAGTCG	24	2	0.15755
ATTTACTGGAGATTGTCAGGCTTA	24	2	0.15755
TCAAACAACTTAATTTTGATCGTG	24	2	0.15755
TTAAAAGTTTGGTTCACTTATGCC	24	2	0.15755
AAAAATGGATAATGTTAAATGTTC	24	2	0.15755
GTATTTTTTGCGGCAATTAGCAGT	24	2	0.15755
ACAAAATCTGGTTCCACATCAACC	24	2	0.15755
ATTAACCTTGAACGCAACTGATCT	24	2	0.15755
CCTCCGTTTAAAGTTTAGTTCACT	24	2	0.15755
GAAATACGTAGAAAATTCTTGAGT	24	2	0.15755
ACTCAAAGAATAAATCATGTTGTA	24	2	0.15755
AGCCCTAACTATGAAAAATTCATT	24	2	0.15755
ACCTTTTTAACTTACGTAGCGTCC	24	2	0.15755
ATTCGCTGGCCTAAATTCTATAAT	24	2	0.15755
ATTAAAAACTTCATTCACTATTGA	24	2	0.15755
GCAAAATAGGATTTTTTTTTTGGT	24	2	0.15755
AAAAATAAGTTTAGGGTTCTTAGT	24	2	0.15755
ATACAACACTTATATTGAAGCCTA	24	2	0.15755
CATCAACTTTTTGTCTTGTAGGAT	24	2	0.15755
AGAGAATACGAAGTCACATGAAAT	24	2	0.15755
ATAACAAAAATAACTTTTAGCGGC	24	2	0.15755
TCAATGTCAAATCAAGCTAGAGTA	24	2	0.15755
AAATAGTCAGACTTCAATATAGAA	24	2	0.15755
ATACAGATAACAACCATCCAAATA	24	2	0.15755
TACTCGCTTCGTTTCAATTTACGT	24	2	0.15755
ATGTTATGTCTGAATATCAAGAGT	24	2	0.15755
AACTAATGGATATAAATCATATTT	24	2	0.15755
CTTTTCTATTTTAAATGTCTTCAA	24	2	0.15755
AGATATTCACCAAATAAGTTTAAG	24	2	0.15755
ATAAGCATGGTTTTTTCATTCTAT	24	2	0.15755
TTAAGGTTGTGAGTGCTCTAAAGT	24	2	0.15755
AATGGACTAAAAATTGTGTTAGGT	24	2	0.15755
ATACATATAAAGCCATGACACATT	24	2	0.15755
AATCTGCTAAATGTCATAACAAGG	24	2	0.15755
AATAATGGTGTAAGTGAGCCACTG	24	2	0.15755
AAACTAGATATTGTCCGTCGATTT	24	2	0.15755
AGAAAGGCCAAATACATAAGTAGA	24	2	0.15755
AAAATTTAATCGAACTTTATCTTT	24	2	0.15755
CTGGCTATTCCATTTATTTTAGGT	24	2	0.15755
AAGGATACTTGTGCTTTTTTCCTA	24	2	0.15755
TAGTAACGAGATTTTTTAGCCCAA	24	2	0.15755
CTCGATTGCCAGATGTACAAATAC	24	2	0.15755
ATACGTGACATAACACATACAGGA	24	2	0.15755
TACAATCAGATACACAAAATCTAT	24	2	0.15755
ATAGAGTCAACGGTACGACAGACA	24	2	0.15755
TAAAAGGCCGAATTCATAAACAGA	24	2	0.15755
CAAATCCACTTCTTGTTAACAATT	24	2	0.15755
AAAAGACGACTACATATTTAAGGT	24	2	0.15755
ATGAGTCAAACTAAATTAGCGTTT	24	2	0.15755
CTTCGTGACGGAATGGCAGGACGG	24	2	0.15755
ATAAAAATCTTGAGTCCGTCACTG	24	2	0.15755
TTTTTCTCCACTAAAACACTCAAT	24	2	0.15755
GACGAACCTTCTCTATATTTAAAT	24	2	0.15755
TTCTATCTGTGCCGTAAATTACAT	24	2	0.15755
NTTTTGTGTCTGATTTTTTTCCAT	24	2	0.15755
AGGTCTTTCGAAAATATCTTCTCT	24	2	0.15755
GAATGATCTAGTTTGACTTGAAAG	24	2	0.15755
ATATATGATCATAATTCCAAGTAT	24	2	0.15755
AGAGGGCATGATTGCATGAAGATC	24	2	0.15755
TTTGATCGTAGGTTTAACAAATCT	24	2	0.15755
AAAAAGTCTTACTATGTTGATCTT	24	2	0.15755
GGGATAAAGTTTGTTTTAAATTTT	24	2	0.15755
TAAAAATAGTTGTCTAGCAATACT	24	2	0.15755
AACATATAGTCATTTTAACTCACA	24	2	0.15755
ATAACAACTAACCATACGTTCGTG	24	2	0.15755
AGGCTGAGGCGCGGATATCTCGCA	24	2	0.15755
AGTTATTAATATCAGAATCAGAGT	24	2	0.15755
GTCAGTTTTGTTTTTTCCAATATC	24	2	0.15755
ACTTTTGTTTGGACATGCAATATA	24	2	0.15755
ACACAAAGTTGGAGAACATAAATA	24	2	0.15755
AATATAAGTATCGAACATCGAATA	24	2	0.15755
ATGGGCGTCTAGAAGCTTGCAAGT	24	2	0.15755
ATTAATCGAGGCAACTAACTGGCT	24	2	0.15755
ATATATTTAGTTGTAACGACCCGT	24	2	0.15755
GATTGTGACTCTTCTAAAAGGTCA	24	2	0.15755
TCTCTTTTCTTCTAATTCAAAATT	24	2	0.15755
GAATTGGATATCATGTTACTACCC	24	2	0.15755
ACTCTCGTTGGCAGTGTCGTTAGT	24	2	0.15755
TTTCAAAAAACGTAACATGACAAA	24	2	0.15755
ACTTAAAAGTAGGTCTGACCGACA	24	2	0.15755
AGTGTTAGTCAAGAATTTACTTGT	24	2	0.15755
TCTTGTCCTTAATTGCCAATGCCA	24	2	0.15755
TTTTAGATCGTAAATTAAATCTGT	24	2	0.15755
AATTCTGTTGTGCTATTCTGTCGT	24	2	0.15755
ATTCGAAATTATTTGTCATGTTGT	24	2	0.15755
AAGACGGATTTAGCATTTAAAGTT	24	2	0.15755
GTAATTGGAGTTGAAAATAAAAGA	24	2	0.15755
AAAAAATGAAATCGCTGCCAAGGT	24	2	0.15755
ATTTTGGAGCCAATAGATAGGTGA	24	2	0.15755
ATGATACTATGTGAAATTAAATTT	24	2	0.15755
CCTCCGTTTAAAGTTTGATTCATT	24	2	0.15755
ATTCCGTATATCTGTAGATACATA	24	2	0.15755
AAAAGTAAGTCGAACAAATTGAGT	24	2	0.15755
ACAAATTTCAAACATCAAACCATT	24	2	0.15755
ACTAAAATAAGAGAAGGTCGCTTG	24	2	0.15755
TTTTACGAGAAGTCATGCCAAGTG	24	2	0.15755
GATTTCTATAGTTTTGCCTTAGTT	24	2	0.15755
TTGGACTTACTGTAACCATGTATA	24	2	0.15755
ATCTAAAACATGTCACGTTGAAAA	24	2	0.15755
GTGAAAAGATATTACTATTTATAT	24	2	0.15755
AGGATACAACAGTCTAATCACAAA	24	2	0.15755
ATACCATCATTGAGAAATGTCGTC	24	2	0.15755
AATCCTTCATCATGTAATAGCTTG	24	2	0.15755
AAAATGATTTTAACCGCTTATTGT	24	2	0.15755
AATTTTAATAGGAAAAAGATCAAG	24	2	0.15755
ATCTTACACGTCTAAAATCGGATC	24	2	0.15755
AATTGGTCGGACTGAGTAACCTCT	24	2	0.15755
AAAGGTCACCATGATAAATGCTTG	24	2	0.15755
GAGTAGCGTAATAATCATAAAAGT	24	2	0.15755
ACTTTTTGGATAAACGGATCTGAA	24	2	0.15755
ATACATTGATTACGTGGGCTGACT	24	2	0.15755
AGATACACGAAGTAGCTGACGGGA	24	2	0.15755
CATCTAGTCACATGTATATATACA	24	2	0.15755
TAAACAAAGAAAGGCTATGGAATG	24	2	0.15755
AGAGATTGTGGAATTTTTGTTGCT	24	2	0.15755
AGTTGTCAGTCGATTTTATTTAGA	24	2	0.15755
TCATCTAAGTCAGATTAGTTTGGT	24	2	0.15755
AAAATTGAGTTATGATGTTTCAAG	24	2	0.15755
CTGATCACATGTCAATAATGATAT	24	2	0.15755
AAAGACATTTTCAAGCCAATAGGT	24	2	0.15755
TATAAGGAATCCACTCATTTCAGA	24	2	0.15755
AAACGAAGAACGGTTAGTTGCGAA	24	2	0.15755
TTTTGTGTTTTTCATTCATCAAGT	24	2	0.15755
CGATACATCGTATGTCTTTAAACT	24	2	0.15755
TATATGTGAGTCATTTGTTTACAT	24	2	0.15755
CTTCGAGATTATTTTAGACCCTTT	24	2	0.15755
TCAAGTAGGGTCAAGAGGTTCTTT	24	2	0.15755
AGTTCGAAGATATATTTGTCCTTC	24	2	0.15755
AAAGTACTGAGTTCAGATGAACTT	24	2	0.15755
CAATTGTATATTCCTTGTCAAGTG	24	2	0.15755
ATGGCGAAAACGACTGAATCAAGC	24	2	0.15755
AACTGGTTTTGGCTTTGTAAGGAA	24	2	0.15755
ACGGGTATCAACTGTTATGTCATT	24	2	0.15755
TGGTGATCGAATACTTTATGTGTA	24	2	0.15755
ACATTGAGGAGGTACTTGTGCATT	24	2	0.15755
TTTACTCAGAATGTTGACTTAAGT	24	2	0.15755
TTTTTAAGGATCCGATAAGGGTGT	24	2	0.15755
TAAACCGAGTTCAATGTTGTGTGA	24	2	0.15755
ATTCCTTCCGTTCAAAAATATTTG	24	2	0.15755
TGAAATTTTATGAAGACGTGTGTA	24	2	0.15755
CACTCCTTAGACAAAGTTCTAGCT	24	2	0.15755
AACATATCCAATATAGTCACAAGT	24	2	0.15755
ACTATCGTCGTATTTAACAGTGTT	24	2	0.15755
ACAGGCTCTAAATAATTTAATTTA	24	2	0.15755
GAAAAGGTTTTGGTACAAATCATG	24	2	0.15755
TTAAGATTTGAAGTTTATGAGTTA	24	2	0.15755
ATTCTCTCTGTTCGTATTTAGTTG	24	2	0.15755
ATATTGTCCGATAGTTATCTTTCT	24	2	0.15755
ATAGATGGCTCAGTGGCAAGACCT	24	2	0.15755
ATGACGATCTGAAAAATAATTTCA	24	2	0.15755
TATTAGTAGCCTAAGACAAAAGTT	24	2	0.15755
ATTGACGGATAACCAATGCTAATA	24	2	0.15755
TAATGCGTTATGCCTAAGACCTAA	24	2	0.15755
AGACAGACATGTCCTACATACATC	24	2	0.15755
ATAAATATTCGAATTTAGTCGGGG	24	2	0.15755
GTAACTTTGAGTATTGTATTCGTG	24	2	0.15755
TAGGCCGAAAAGAAGTAAAAAATT	24	2	0.15755
ATGTCGTCCAAAAACTAAAGTATA	24	2	0.15755
TACACTTTCATGCTTAATCAGAAA	24	2	0.15755
TACGTGGCACTAGTTTTAAAAAAA	24	2	0.15755
GTCATACACATGTTTATCGAAACA	24	2	0.15755
ATATAGTTTATGGAACGACTCACT	24	2	0.15755
GTGACTTGTACTGTTGTAACGACC	24	2	0.15755
AATTCTTTAGCGACGTTGGTTCTA	24	2	0.15755
ACAAATAAACACACATGTACGTCC	24	2	0.15755
AGGGTGTGAGTTAGGCGTAAAACC	24	2	0.15755
AAAAGTGTTGATCGACTGAGTCTG	24	2	0.15755
TAAGTTAGAAGGAACATGTCTCTA	24	2	0.15755
ATTATACGCCTTTCATTCATATTT	24	2	0.15755
TTTTTTCGTACATTCTCTGAATCC	24	2	0.15755
GTTATCTAGTCCAAATTTTGCACT	24	2	0.15755
AATTATACAATCTCGAAGTCAGTC	24	2	0.15755
ATATGTTGTTTAATCATTTCCAAT	24	2	0.15755
TTAGTAGATATAAATGTGGGCTGT	24	2	0.15755
GTTGTGAAATTAGGTCTTAAGCCT	24	2	0.15755
AGAAATGTAGTTGAGTGTTGGATA	24	2	0.15755
AACGGTGCTCGTATTTGTGGAGAT	24	2	0.15755
CCAAATGACAAAAGACTAAGTAGG	24	2	0.15755
GAAAGTAAAATAAGTTATGCGGGT	24	2	0.15755
TAATGTTTGTGATTGTATAGATTC	24	2	0.15755
GCGCCACGTAAATAAAAAGATTAT	24	2	0.15755
CTTTATTCGCAGACCAGTAAACCT	24	2	0.15755
ACAAATAAATCAAGCGGTAGCTAC	24	2	0.15755
TCGTACCTTTGTAACTGTTGATCC	24	2	0.15755
ACCCGATTGAGTAAATACTTCTTC	24	2	0.15755
AAACTGTAGCTATATTATTTAAAT	24	2	0.15755
CTGTTATCTTAGTTATCGAGAAGC	24	2	0.15755
GTTAATATTGCGATTGTAGAAATT	24	2	0.15755
TTTCGATTTACCCAATAAGAAAGT	24	2	0.15755
CCTTAACTACGCTATTTTCGTATT	24	2	0.15755
AAAATCAAGCCTTCATATTAAACG	24	2	0.15755
AATCTTCTTTCTTTTCTTAAACTC	24	2	0.15755
AAAACTGATACAATAATATAAGCG	24	2	0.15755
CTACGAGAAAAAAGATTAGTCAGT	24	2	0.15755
AGATTGGCCTATCTTCTAAGTGAA	24	2	0.15755
ACTATCTTGTAGGTCCGACGCTGA	24	2	0.15755
TGATCGTGGCATATACTTATCAGT	24	2	0.15755
ATGTTTAGAACAGTGACTAGTGGC	24	2	0.15755
CTCTCTGTTCGTATTTAGTTGTCC	24	2	0.15755
TAGAAACGGTTCGACTTTTAAATT	24	2	0.15755
ATAAAGGATATATATGCTCTAACT	24	2	0.15755
TTTTTCTTTATCTAGATCTTAGCT	24	2	0.15755
ACTGATACTTCTAGAATGTAGTTT	24	2	0.15755
CAATGGGTTGAAGATAATGTTAGA	24	2	0.15755
CGTAACGAAATGGCAGGACGGACC	24	2	0.15755
TGATCTTAACCTAATAATTCACCC	24	2	0.15755
TTACCTAAGTACTGTATCAGTATG	24	2	0.15755
ATAGGTCTGACTCTGATACCATGA	24	2	0.15755
AAATATAACAGAGACATAAAGACA	24	2	0.15755
AAATACGACCGACTTTTTTAACAA	24	2	0.15755
AAAAGCTAAGTGTGGACCGACGGA	24	2	0.15755
TGTTCGTAAACCTAAGAAAATAGT	24	2	0.15755
TCAATGAAATTTCACAAGTTGAGT	24	2	0.15755
GTCTAATATTTTGCATGCTAGTTT	24	2	0.15755
AAGTTTGGTTCATCTATTTCATCA	24	2	0.15755
ATTTATTCCCTGGAAAAAAAAACC	24	2	0.15755
ACTGGTCCAACGGATAAGATTGCA	24	2	0.15755
TAATAGCGAATGATATGTGTTAGT	24	2	0.15755
ATAGTTTTATTCATTAAGATCGTA	24	2	0.15755
AAGACTAAAGTCAGATTGTGAATT	24	2	0.15755
ATAGATCGACTTGTGAATAAGAAT	24	2	0.15755
AATTTTGTACTATACGTGGCATTT	24	2	0.15755
TTAATCGCTTGGTCTTAAATATAA	24	2	0.15755
TATGTTGTTCAGACTCTTCAAAAA	24	2	0.15755
GTGTGTCTTTGGGATTTCGGTCAT	24	2	0.15755
AATTGTTAGGTAGTGGAGCCTGAT	24	2	0.15755
TCAAATTAGTGTATCATGTATAAA	24	2	0.15755
AGTCGATGAGATGCTTTTTCATTA	24	2	0.15755
TCACTCCTGATATATGTACATAGT	24	2	0.15755
AAGATCCAATTGTCTTGTAATACA	24	2	0.15755
ATATATCAATCGCTATTTAAAGTT	24	2	0.15755
CTAATGTCTTGTAGATTTCAACAA	24	2	0.15755
CATTCTGTTATGTCATGCTTAATC	24	2	0.15755
ATTCTAGACCCTTTTATTTATTTT	24	2	0.15755
ACTGAATCTGAAAATTAAGGAATT	24	2	0.15755
TTTATATATTAGGCCCGAACACAT	24	2	0.15755
TTTGATCGTACTCACTAAAAAGAG	24	2	0.15755
TGAAAGTTTGAGGTCAAAGTTAAA	24	2	0.15755
ACTCATCTGTCTATTTGTTCAACT	24	2	0.15755
GGACCTTAAACTTAAATTGTTAAT	24	2	0.15755
TTGATTATTTAGTTTGTCGATAAT	24	2	0.15755
GTCATGGTTTTTATTGTTAGATTC	24	2	0.15755
ATTTCATTTTTTTCGGACCCTACT	24	2	0.15755
ATTGATTGTATTGAAGTGTTAAGA	24	2	0.15755
CGGCCAACTCAAAAAAGAAAACAG	24	2	0.15755
CATGTAGTTTCAACTTGGTATCCT	24	2	0.15755
TCTTGAGATACATGTATGTGAAAG	24	2	0.15755
AAATATAAATTTAGCTAGTCAAGT	24	2	0.15755
AACAATGGTCATTGAGTGTCGGCC	24	2	0.15755
ATGATTGTGTGATGTTATATAACA	24	2	0.15755
ATTCTCGTAGTCTGAATCAAAGCT	24	2	0.15755
ATCAGAGCTCTTGAATGCAATAAG	24	2	0.15755
GCTTTTTCCGCTGGAGTAAATCTC	24	2	0.15755
AAGGATCAAAATTGAGTGTCAACT	24	2	0.15755
AGGGGGTAATAGGACCTTAGTGTA	24	2	0.15755
AAAAAAGTGCATGATCTTATCGTG	24	2	0.15755
ATCGGTTTGTAAAGATTCAAAATC	24	2	0.15755
ATATGACAACACTGAAAAAGTTTC	24	2	0.15755
ATTATATCTAGCTTTGGCAACACC	24	2	0.15755
ACTTAATAGTCGATATCCACTATA	24	2	0.15755
CACTCTCGCTTTAAACAAACACAA	24	2	0.15755
ATTTACTGATTGTTGAATTGTCAA	24	2	0.15755
AAAGTAAAGTGACTATTCGATGAT	24	2	0.15755
TATTTTTGAAGGACTAAGACTAGC	24	2	0.15755
AATTAGTGACGTAACTTATGCACT	24	2	0.15755
CCATCGATTTTAGTTTATTACTTT	24	2	0.15755
AAGGTGACTCGAGTCTGAAACTTA	24	2	0.15755
AAAAGGGTATATGTGAGTCATTGT	24	2	0.15755
TTTTCCAAGCTAGTGCCACGTAGG	24	2	0.15755
GGTTATTTTCGATTTTAGTTTGCT	24	2	0.15755
ATTAAGATTTAGATGTTTGATTCT	24	2	0.15755
ATATGATTGTCGTTATAAAGAAAT	24	2	0.15755
ATGTTTACTTGTATATCCAAAGTT	24	2	0.15755
ATAGGTACTAGTCTTGGTTGAGGT	24	2	0.15755
AAAATATGATTTATGCCCATAAGT	24	2	0.15755
GCTTTAGCCAAAATGATAATTGTT	24	2	0.15755
AGAGAGACTAATTGTATTTGTATT	24	2	0.15755
GAGAGAAAGAGAAAACCCAATATT	24	2	0.15755
GTGCGATTTGAATTTATTTGTGGT	24	2	0.15755
CAGGATAAGACTGTATATACCAAC	24	2	0.15755
ATGTCGCATATAGACTTACAATGG	24	2	0.15755
GAATAACCGTAGAAGATACATAGC	24	2	0.15755
ATTTTATACAGTACATGGCGAGGT	24	2	0.15755
ATAGGTGTGGCTAGGATAAAACCC	24	2	0.15755
ACTCGAATTTGGATTCAACTCTCT	24	2	0.15755
ACTTTAAGTGGCTGTAGATGACTT	24	2	0.15755
TCGAGTTAAACATCAAAGTTAAGT	24	2	0.15755
GAGACAACATGCCGACTTAAATGT	24	2	0.15755
AATTAAGTGTAAATTGCTGCCTTT	24	2	0.15755
TTGGGTTATTGGATTAACATGTCC	24	2	0.15755
AGGAAAATAAGTGTACCAAGTATA	24	2	0.15755
ATCTTGACTTTTCTACCAATGAAG	24	2	0.15755
AGGATGAACATATTGATAGCCTGT	24	2	0.15755
ATAGCCTAGTGATTTAATGTCTTG	24	2	0.15755
AGAGACTGTTTTCAATAGACCTTC	24	2	0.15755
TGACGTAGTGATTAATGAAGTGGT	24	2	0.15755
AAGTGACTTTGTATTATATTTTAA	24	2	0.15755
ATATGTGGCTACGTTATTAGTTGT	24	2	0.15755
AAGAAATGTTTTAATGCCCAGTTG	24	2	0.15755
TTGAAGGTCAAAGTTAAAATTTGA	24	2	0.15755
TTTTTTTTTTTTGGTTAATGGCTA	24	2	0.15755
AGTTTAATTAGTCAAATAGAAGTA	24	2	0.15755
ATTCATACGTGGTTAAAATAAGTT	24	2	0.15755
AGACACTTAAACCTGTATAAAATT	24	2	0.15755
TTTTTGGACCTATTGAATTAAAAT	24	2	0.15755
AAAATAACAACTATCTTTACAAAT	24	2	0.15755
ATTTTGTATCTAATATCGTGCAAA	24	2	0.15755
CAGGTACGTTAAAATAAGTTAGAT	24	2	0.15755
GTTGAATCGAATTAAAATGCAAGT	24	2	0.15755
AAAATCACAACTCTTCATTAATGT	24	2	0.15755
AGACGAGTATATATAGCATAGTGT	24	2	0.15755
ACGATCCGACTCAAAAGACATTGA	24	2	0.15755
TTTATATTCTTAAACTCTGTGTCA	24	2	0.15755
AATAAAGGTTGCCTACGTATCTCA	24	2	0.15755
CTTGTTTAACATGCCTGTTTCACT	24	2	0.15755
AATCCGATATGTGTGTAATGCTAT	24	2	0.15755
ATTTTCCTAATTACGATTCGTAGC	24	2	0.15755
AATTCATTTTCTATGTTATTTCAC	24	2	0.15755
GTTAAGATCGAAAATAAGCAGGTG	24	2	0.15755
GTCATGTGCAATAATGAGACTGCT	24	2	0.15755
AATTAACGACTTAAAATATTTAAA	24	2	0.15755
ATCTGCTATGAATTTCTAATAAGT	24	2	0.15755
TTCAATCCAACCTGTTCATTTAAC	24	2	0.15755
ATTGGTCTAGTTTAACTTTATACA	24	2	0.15755
TTTTGAGTTTGAGCTTTAAATATG	24	2	0.15755
ATTTAAGGATGTTTTTATGAGAAA	24	2	0.15755
GAGTTTGTATGATTAGTTATGTTT	24	2	0.15755
TAGATCTTGTACCTGTTAAACTAG	24	2	0.15755
ATTTGACTCTAAATATAGAAATCA	24	2	0.15755
CTATCTCAAACACGCTTTATGAGT	24	2	0.15755
AGAAGTCCGATTAAATTTGAATCG	24	2	0.15755
GAAAAGTTAAAGTTAAAGTATTGC	24	2	0.15755
ATGTGGCGTTGTTTATACTAAATT	24	2	0.15755
ATAAGTGTCCATGAATTATTCACC	24	2	0.15755
AGATAAAAGAGATGGTGGTTACGT	24	2	0.15755
ACTGGTCGTTATTATTACTCACTC	24	2	0.15755
ACACGTAGCAATTAGATAAAAAAA	24	2	0.15755
AATGTTATACTCAAAAAAGCGAGA	24	2	0.15755
AAATTTTATGAAGGACGTTCAAGA	24	2	0.15755
AGAGTGGTCAGCGAAATAAGAGAA	24	2	0.15755
AAATTGGTCAGGACATGAAACTGA	24	2	0.15755
AAACAACATTAACTCGAGGTCGAT	24	2	0.15755
ATAAGAGAATAGTATCATGGGATC	24	2	0.15755
AGTAAGAGGATTTAGAATACAGAC	24	2	0.15755
AGAAATTTGAGGATAGATGTTCTT	24	2	0.15755
ATGTGTGTCACTTCTAAAGTGATA	24	2	0.15755
GATTCAGTAGAAAAATGACATAGT	24	2	0.15755
AATTGGCCACGTATAAAAAATGAT	24	2	0.15755
GTTTTAGGTTATTTTGGTAGATTG	24	2	0.15755
AATATCTAGTTGACTTGTTGCAAA	24	2	0.15755
TATTGGTTCCGAAAATTAGTGGTC	24	2	0.15755
ATACATTGTATCCAAGTGAAATCG	24	2	0.15755
ATAACTTTTTTATCGATTCGGCTT	24	2	0.15755
ATGAGGATTGCAATAAAACGTTAC	24	2	0.15755
TTTGTCTAAGTCCATATAAGGAGA	24	2	0.15755
AGGTAAGAAACAATGAATCAGACA	24	2	0.15755
ATCAATCTATGTCCGAAATCTTAG	24	2	0.15755
TTGTGATGCACATGTGAGAGTGTT	24	2	0.15755
ATATTTGTTAGAGAGTGTTTTATC	24	2	0.15755
AAAATTATTTAAACCATGTATATT	24	2	0.15755
ATTTAAATTAATCGTGCTCTAATA	24	2	0.15755
ATCGAATGTTGATGGCTATGAACA	24	2	0.15755
ATTCGAAGTCAAGTTAGTAAGCAC	24	2	0.15755
AAGTATACAAGTCAGATGTAAATT	24	2	0.15755
TAATATTTTGTGATTGTTAATGTT	24	2	0.15755
ATGCGTAACCAGTCAGCTTTGACT	24	2	0.15755
GTTAGATAGAACATGTCTCTATTT	24	2	0.15755
ATAAATCTTGTAGTCTTAAAACTA	24	2	0.15755
TTTAAAATCTTAGACATTATTGCT	24	2	0.15755
TTTCAAAGAGAGTTGATTATCATT	24	2	0.15755
AGAAAGACAAAAAAGAACATGCAT	24	2	0.15755
TATTATTATCGTAGTAAATATAGT	24	2	0.15755
AGTTAGAAGGAACATTCATTTATT	24	2	0.15755
ACTGGTGAATAGAATCGTTCTATC	24	2	0.15755
ATCTAAGAGGACAACTTGTTGAGT	24	2	0.15755
AAAATAAAAGTAGTGGTCAGTACA	24	2	0.15755
ATCTTTTAGCTGACTGACTTGTCA	24	2	0.15755
ATGAACTAAAGCGAGAAAAGAAGC	24	2	0.15755
CTTGAACCTGAATAAAGTGTGTTG	24	2	0.15755
AATCACATTTTTTCATAAAAGTCG	24	2	0.15755
ATAAGTTGTGACTTTTTCAAAGGG	24	2	0.15755
TTTTAAAAAGTCTAAACTGCCGTT	24	2	0.15755
AGTAGTTGTAACCCTGTAAATGTA	24	2	0.15755
TGTAGGATGACACATATGACACGT	24	2	0.15755
ATATTTATATTGAAGTCTGACTAC	24	2	0.15755
TATTTTCAAAGTTGAGTGACCTTT	24	2	0.15755
ACAGCGAATCGAAACTACGAGTTT	24	2	0.15755
ATTAGTCGAGGTATGCAGAAACTA	24	2	0.15755
ATACCTTAAACATGTCATACAGAA	24	2	0.15755
AAATCATGTCATATCATATCTAAT	24	2	0.15755
AGAGATAAAGTGAGAGTTGAAGTT	24	2	0.15755
TTCCAAACAGGACAAGACAGTGTA	24	2	0.15755
AATATGGTTAACTTAAAACAACTT	24	2	0.15755
GTGTATTGTGCCATATAGAACTCA	24	2	0.15755
ATGATATTTGGGTCTAATTCAACT	24	2	0.15755
TTTAAAGGTAAATTAGATTACAGT	24	2	0.15755
GAACTTGTAGTCGATTATGTCGCT	24	2	0.15755
ATATTGAAAGTGTTGCTAATGAAC	24	2	0.15755
AAGTGGCTCATATATATTTATACT	24	2	0.15755
TTTCTCAACCTAAAGCCGTCAGAT	24	2	0.15755
GAAAATCGACAAGACATGTTCAGT	24	2	0.15755
TTTCTATTTTTAAATTTCGTTCCA	24	2	0.15755
AATCGGTGGCCTGACGATGTTGAT	24	2	0.15755
GGTGAAGTCAGGATTAAGAGTTTG	24	2	0.15755
CCAAAACTAAATATGTGTGGTCAT	24	2	0.15755
AAAATGTCAAAGCTTACATGGATT	24	2	0.15755
AGGGATTAATGACGACAAAAGAGC	24	2	0.15755
TTTGTGGAGGATATTTTCGTAAAC	24	2	0.15755
ATTAAGTTAAAATCTTGGATCCGC	24	2	0.15755
AATAACGCTTTTCTATGTTTGAAA	24	2	0.15755
TTATCATCGGCATAGGACTTGAAC	24	2	0.15755
GAGAAAGTGCGTGTAATACACATG	24	2	0.15755
GGCCAATGGTGTTTAAAAAAAAAT	24	2	0.15755
TCAAATCAAACTAAGTCATTCTTT	24	2	0.15755
AAATTGAATTAGTCGAGTCGAAAA	24	2	0.15755
AAAATCTCAAAATAAGGATCAACC	24	2	0.15755
CGCACGTTTATTTATTGACAGATA	24	2	0.15755
ATCGCTATTTATTTATCGTAGACT	24	2	0.15755
TTCCATGTGACATGTTTAAGACCA	24	2	0.15755
AACCCCAAATATTAGTTCATGAGG	24	2	0.15755
TCGCAATTCTTCAAAAGTCGCAAC	24	2	0.15755
ACTAAACTTAACTAAGATCCTATT	24	2	0.15755
AATCTAGATACATGTATTTTTGCT	24	2	0.15755
AAACACTTCGTTGACCAGTAGATC	24	2	0.15755
ATTAGCTGAAGTGGAAACATGACG	24	2	0.15755
ACCAAGCCGACGATTATTTTTTTC	24	2	0.15755
ACTATCCAACTTTTAAATAAAAAA	24	2	0.15755
GATAAATACTGATCTCATGAAGTC	24	2	0.15755
AGTCTCTGACTTATCATTTAGTTT	24	2	0.15755
ATATAAGATTTGAGTCAAAGTTAC	24	2	0.15755
TCATATTATTGTAGGTCAGTCAAC	24	2	0.15755
AATATACAATTTAGGCCAGCGAAT	24	2	0.15755
ATGATAACATGTTAAGTAGAAGGG	24	2	0.15755
ATACAATAGGAGAAGTAAAAAGTG	24	2	0.15755
AGTCCGAGTTGTTTTTATAAATTA	24	2	0.15755
AAAATTGAACAAGTAGACACAACT	24	2	0.15755
AGATATTAAAGTTGAAACTCCTTG	24	2	0.15755
AAATAAATCTCAGGCCTAACTCGC	24	2	0.15755
TTTTGAAGTTATGTTAGGTCCAAA	24	2	0.15755
AAGAAAGTTAATCATCATATCGTT	24	2	0.15755
TTATAGAGTTCTAAGCCTTTTCTT	24	2	0.15755
TATGTTATTCGGACTTTTCAAAGA	24	2	0.15755
ATATATATCTAAGATCATGTCCTT	24	2	0.15755
ATTCAAAAGCTAGAAGAAAATGTA	24	2	0.15755
ATTTAGACCGGCTAAAAAAACTAT	24	2	0.15755
AGATCCAATGTTGCTAAAGCCTTT	24	2	0.15755
TTGGATATAGATTGAGGGGTTCTC	24	2	0.15755
ATTTGTCTGCTTTGATATCATATT	24	2	0.15755
ATACATACTGATCTGTCTCATGAC	24	2	0.15755
ATTAAACGAAGCGATTTATGTGTA	24	2	0.15755
AAATGGGTTATGCTTGAATAGATC	24	2	0.15755
AGGAAGATTTTGCACACCAATGAG	24	2	0.15755
ATTTAATTTTGATTTGTAGCGATT	24	2	0.15755
TTTACAATATCTAACGATCTCCAT	24	2	0.15755
ATGTCCTTCAAACTGTGCATAAGC	24	2	0.15755
CTAGCAATGTCACTAATTTTTGTT	24	2	0.15755
ACTCGAAAGTCACTCAACTATACA	24	2	0.15755
TCGACTGTAAAATACGTGAAACTC	24	2	0.15755
ATTAATGACTGATAAACTAATATC	24	2	0.15755
AAAATAGATAATTGGAAAAGCGGT	24	2	0.15755
TATGTATATAGGCCTCAACTAATT	24	2	0.15755
TATCCTCTAGCATGCCTACATTTT	24	2	0.15755
GATACTTTAAGGGATCGTTTGGTA	24	2	0.15755
ACTCCTAGTACTGCAATACCAATC	24	2	0.15755
TCCATCTATTTCGTTTACTTCAAT	24	2	0.15755
ATTGCCTGACTTATTATTTGATGA	24	2	0.15755
ATCCTGCCTATGACAATACTCGTA	24	2	0.15755
CATCCTACGTGTATCATGTTATGT	24	2	0.15755
ATCTCGAAATCCAAAAAGTGTCAC	24	2	0.15755
TTTATAAAGTTGAATAAGTAGACA	24	2	0.15755
AATGAATTCAGATTTAGTTAGACT	24	2	0.15755
ACTCCATGTTAAGTCAGAATAAAC	24	2	0.15755
AACTATAGTTATAAGTCTGTCTAT	24	2	0.15755
TCGACCGAAGCAGAAGACGTTGTT	24	2	0.15755
GGGTATTTGTGGTCTCCTAGGATA	24	2	0.15755
TTTTTTGGCCTATATGACACTATC	24	2	0.15755
GTTAGGATCGAATTCATGCACACA	24	2	0.15755
GAGTTCTGTACGCCTTGATCGATT	24	2	0.15755
ATAACTTAAAGTTGAGTGACTTTC	24	2	0.15755
ATTTGGTGAATGTTAAATGATGAT	24	2	0.15755
TTGAAGTAGCGGACTAGATAAAAT	24	2	0.15755
AGACTTAGGTTAGATAGGTGCCCT	24	2	0.15755
ACTAAACTATGTTGGTTTACAACT	24	2	0.15755
GTTGATTATGTAAGATATGACTCA	24	2	0.15755
GGCCAGACATGTTTTAAACTATTC	24	2	0.15755
ATAACAGTTGGACTATATTGTCTT	24	2	0.15755
AAGAGAAGTCAAAAGTGTCAACTG	24	2	0.15755
CCTTATATATAACTTGAAGCTCAT	24	2	0.15755
ATTGACTTGAGTCGTCACGGCTTG	24	2	0.15755
ACTTTTGGCCAAAATGACCGACAC	24	2	0.15755
TAACTATTGTTGGATATAGAGAGT	24	2	0.15755
ATTATACATATCAAACACGCGTCT	24	2	0.15755
ATTCGTGTTAATGATGGTGGTAGT	24	2	0.15755
AGTCCTAACTTGAATTGACATCTT	24	2	0.15755
ATAAAAAGCTCTGACTGTAATCAT	24	2	0.15755
ATAGTGGGTATTATTGTAGTTGAT	24	2	0.15755
ACTAAGTTAAATGACATGTTTGTT	24	2	0.15755
GAAAGAGATGTTAGAGTTATATGA	24	2	0.15755
TCTTTATGCTGTCGATTTACCTTT	24	2	0.15755
AACTTTACACGTGACATGTTTAAA	24	2	0.15755
TCGTTGGCCTAAATTGTATAGTTC	24	2	0.15755
AACTCTCTCTAAAAATACACACCA	24	2	0.15755
ACTGTAGCTGAAAAAGATCCTCTG	24	2	0.15755
AGAGAAATAATAGGATCTTAGTAT	24	2	0.15755
GCAATTGTCGCTAAATATTTATTT	24	2	0.15755
ACGATAAAACATGATCAAACGGCC	24	2	0.15755
AATAATGTTTGTATGCCTGAAAGT	24	2	0.15755
ACATGTTGCGCAACAAAAACAATA	24	2	0.15755
TTTTCGATCATAGGTTAATGAAGT	24	2	0.15755
ATAGATGAACCATACTTTAAACGG	24	2	0.15755
ATTAAAAGTTAGCTCGAATACATT	24	2	0.15755
AAGGAGTCTACCCATCTCATTAAC	24	2	0.15755
AAACGAGATTTGTTATGTATTTAA	24	2	0.15755
AAGTGTGTAGGTTTCAAGTAGGTT	24	2	0.15755
TTAGTATTGCCAAACAGTTAAATA	24	2	0.15755
ATTTACGGACTTTGACATTTTAAG	24	2	0.15755
TCAGAGCCAATGTATTATCTGAGT	24	2	0.15755
AGTTAGAGAAACATGTCATTAAGC	24	2	0.15755
ATTATGGAGTCAATAGGTGGATGA	24	2	0.15755
TTGATCGGCGTTTCTATTGTAGAT	24	2	0.15755
TGGAGTGGGCTTGTCATCTTTGAC	24	2	0.15755
GATATCTGTATACCATTTGCCATA	24	2	0.15755
CTGTTCTTTTCTTAATTAGAGATT	24	2	0.15755
CACTTTTATAACAAGCGGTATATT	24	2	0.15755
GAGAATCTATGGATAAAAGAGCAT	24	2	0.15755
GGCCTATTAAACAAACATCATGTT	24	2	0.15755
AACATCATTCAGACTAAAAAAAAT	24	2	0.15755
ACTTGTTGTGTTTGAAACTAGTCA	24	2	0.15755
GCGTTGTTTTCGATAGATGTTCAG	24	2	0.15755
AATTGTCAGAATTGAATTTTGATG	24	2	0.15755
CAACTAGTTCATGTGTTTATTTCT	24	2	0.15755
ATGCCATACACGATTCAGATTTAG	24	2	0.15755
AAATAAGGATCACCGAATTCAAGG	24	2	0.15755
TAAAGTAAAGGCCATTATATGTAA	24	2	0.15755
AGTTCGAGATATATTTGCCCTTTT	24	2	0.15755
AAATTTCATTAAATGGGGACCGAG	24	2	0.15755
AGAATTGTTGTTCCAACGTAGCGG	24	2	0.15755
GTGAGTATTTTGTTTTTAGTGTCG	24	2	0.15755
ATTTAGAAAGTTAGTTGATGTCAC	24	2	0.15755
GAATAGTGATGGTGGTTAAAAAGT	24	2	0.15755
AATCCTCACTATAATATACTATAT	24	2	0.15755
AAATAACATGCATATCCAGAAACA	24	2	0.15755
AATCAATTGAAAAGGGTTCGAAGT	24	2	0.15755
AGATGACACGTCATGATGATTATT	24	2	0.15755
ATGTATTGAATTAGCGTGAACACC	24	2	0.15755
AACAAGAAGTCAGCCAAACAACAA	24	2	0.15755
AGGCACTTTAAGTATTCAACTTTA	24	2	0.15755
ATATCGTTTAGATCAGTCTCTTTT	24	2	0.15755
ATGACCTAGTTTGATTTGAAACGG	24	2	0.15755
ACGTGTGATTTAAATATGGAGATA	24	2	0.15755
AATGAAGAGTATGATGAAATGAAT	24	2	0.15755
TTCAAACAGGCTCTGTAAGACGTT	24	2	0.15755
AAATAGATCTTGAGGAGAATGATG	24	2	0.15755
ATCGTGAACTATTGACTGTTAAAT	24	2	0.15755
AAAACATAGCAACACGTATTCATC	24	2	0.15755
GTTAAATAATCATAGATCAATTCC	24	2	0.15755
TCATAAGTAGGATATAAAACAGAT	24	2	0.15755
GGTAGATATCATGTTAAGATAAGA	24	2	0.15755
AAATCGATAGACTTATTCAGGTCG	24	2	0.15755
AACGAGATAAAAAATTACTGGAGA	24	2	0.15755
TGCCATTGTACAGACTGAATTTTC	24	2	0.15755
TATCAAACTATAGCTACAGAAAGT	24	2	0.15755
CATTAAACATGTCATGTGAAAAGT	24	2	0.15755
ATATGGACTTTGACAATCTTTCCA	24	2	0.15755
AATATGAAGAGGAAGACAAGAAGA	24	2	0.15755
ATTTACCTCGATTGTGATTATGAC	24	2	0.15755
AATATTCAGATGTGTATTCAGAAT	24	2	0.15755
TCATAAAAGTCACAGTTTTCCATA	24	2	0.15755
ATTCTCATATGACTTGGACAAACT	24	2	0.15755
AAAAAGTCGTGCATCCATTTTACA	24	2	0.15755
TATGATTGAGTGTGCGAATAAAAT	24	2	0.15755
ATAATTTAAGTTTGATCGATAATT	24	2	0.15755
TATATGCTGGTTTTGTCATGGTAT	24	2	0.15755
TTGAGTCGTCCATGTGGATTTACC	24	2	0.15755
ATTAAGTTAGAAGGAATATGTCTC	24	2	0.15755
TGACATGCTTTGTACTTTTTCAGA	24	2	0.15755
AAATGTACAAAAGTCGTAAAGTAA	24	2	0.15755
AAATACTATAGAGGTGTAGGTCGT	24	2	0.15755
AAAAAACTTACCAGAATCTGGCCA	24	2	0.15755
AAACGCGAAAAACAAGACAACAGT	24	2	0.15755
ATCCATGCGAGTTTCTAAATTATC	24	2	0.15755
AGACAATACGAGGAAAGCAAGATC	24	2	0.15755
AAATTTTAAGTTTGACCTTCAACT	24	2	0.15755
AGGACTATATATTTGACAGTTGAT	24	2	0.15755
GTAAGACATGTGTGTTTATTTGTT	24	2	0.15755
TGAAGGATAAAAACCACGGGACTT	24	2	0.15755
TGAGACTTGCCTCCATTTAAATTT	24	2	0.15755
TTGAAGCCCGACTTAATTCAGATT	24	2	0.15755
TTTATTGTCTTAGAATCCGCTTGA	24	2	0.15755
ACTGTCTTAATTAGGAGATTGCCT	24	2	0.15755
TTTGAGCTGGATTAAATTCAATTT	24	2	0.15755
ATTAGACTGTAGAAATCGATTTTA	24	2	0.15755
AGTTAACTCAAAGGGAGTCCAGCC	24	2	0.15755
ATTGTATTGTTAAATTTCATTGTT	24	2	0.15755
TCAAACGTTGTAAAGGAGCATTGT	24	2	0.15755
AATAACTGTTGTGGCTGTTTTGAC	24	2	0.15755
AGATGTCACATATGTTATAACGTA	24	2	0.15755
TGCCAATTGAGTATGTTTAAAAAT	24	2	0.15755
AAACATATAGACACACGTATCCTA	24	2	0.15755
ATCTTTATTATTCGTTGGCTATAA	24	2	0.15755
TTATTTTAACTGTGTATAAATCAT	24	2	0.15755
TGAAAGGGTAGAATTGTCTCAGCC	24	2	0.15755
AATGATCTTTAGCGATAACTTATT	24	2	0.15755
GGCCAACAATAAAAGAGAAATTTT	24	2	0.15755
AAAGACGTTATTCTTGTTGGAATC	24	2	0.15755
ATATTGGTCGGACTCTCCAAAAAT	24	2	0.15755
TCCATTGATCCGACATTTATTCAA	24	2	0.15755
CTTCTCAAATTTGTTTGTCCATGA	24	2	0.15755
TATAAGAGACATGTTGACAATATA	24	2	0.15755
TTTATTTAAGTAGCATGCTTGCTT	24	2	0.15755
AACTGGGCCACAATTACTGTAGAA	24	2	0.15755
ACGAAGGATGCCCAATTGGACACA	24	2	0.15755
ATGGTTGACTTTTTTTTTTGAACT	24	2	0.15755
GGTGTCTTTTTAGATTTTGGTCAT	24	2	0.15755
AAACTAAGTCATTATATATCAAAA	24	2	0.15755
TCGAGTATTTATAATTAGTCATGT	24	2	0.15755
TTAGAACTTACGCCTTATGAATCT	24	2	0.15755
GGACTAGGTTCGTTGGGTCGGCCT	24	2	0.15755
TTTTCTCCCTTTATACAACCAGAA	24	2	0.15755
TGGATAAGATTGCGTCATGTATCC	24	2	0.15755
TGCACCAATATTTATTTCACTATA	24	2	0.15755
AACCTGAGACCAAATCAACCCGAT	24	2	0.15755
CTACATAGCAAACATAGAAAATGT	24	2	0.15755
AGAATGTTGTTAACGATAAAACTT	24	2	0.15755
AATAAACACACATGTCCTACAGGT	24	2	0.15755
TTTGCTTGGATTGTTTTCTCTTTG	24	2	0.15755
ATAAGTGGTCTATTTCGCATAACT	24	2	0.15755
GAGTATCATGTATTAAAAAAATTA	24	2	0.15755
AGAAGAACTTGAAGAGCTGTGAAC	24	2	0.15755
ATTTAGCTGTTTGGCAATACTCAA	24	2	0.15755
ACTTCGATTATCATATTATTTGTT	24	2	0.15755
AGCGGAGACAAAAAACAGTAGGTG	24	2	0.15755
TTTGACTCTAAACTATGACAAACA	24	2	0.15755
GGAGTGAAATAAATATTGGTTGTT	24	2	0.15755
ATACCTAAAGTTCGAATCTGAAAT	24	2	0.15755
GAATAATACATATATTGGATCCTA	24	2	0.15755
TGTCATGTTGCATTTATCAAAAGT	24	2	0.15755
CTTTCTTTCTCTCTCGTATCTTTC	24	2	0.15755
CATCGACAAGTCAAAGGATAAAGT	24	2	0.15755
TTATGTATCCGATTTATGTTATTA	24	2	0.15755
ATGGAAATCATCTAGTTACTAATT	24	2	0.15755
TTTAAGATGACTAGCCATTTTGTT	24	2	0.15755
CTACTCTAATGTAAGTCGTTAGTT	24	2	0.15755
ATTTAATCATAGCTCCAATGTGGA	24	2	0.15755
AGCTTATATGCTGGTTTTGTCATG	24	2	0.15755
TAGACCATGTATATTCTTTACTCT	24	2	0.15755
AAGATAGCGGATACAATTTTGTTG	24	2	0.15755
ATGGCTTAGTTTGGTTAAAATCCC	24	2	0.15755
AAAAAATATTTTGAAGCCAATAGA	24	2	0.15755
AGAAACATGGATGTGTAGTGTTTA	24	2	0.15755
ATTGTGATTTTTATGCTTAGTTGT	24	2	0.15755
TTGAAACTTTGTCATGTCTTCGAG	24	2	0.15755
AAATTTAACCTTGAAAGTGAAACA	24	2	0.15755
TCTTTTCTTAAACTTCGTACCAAG	24	2	0.15755
ATATCTAGTTTTTTTGTTTAAAAT	24	2	0.15755
AAATACATGTGGTCAAATTTAGGT	24	2	0.15755
ATGATACAAGGGCCGATAGATGTA	24	2	0.15755
TCAAAGTCAGTTCACATAATTAAT	24	2	0.15755
GTTTGTGTTTTTATGAATTTGTCT	24	2	0.15755
GTAAGACAAACAGATTGAAACAGA	24	2	0.15755
TCTCCGATGCGTATTATTAAATAG	24	2	0.15755
TGATGTCACGACCCCAAAACCGGG	24	2	0.15755
ACTGATAATTGAAACGTAACAACT	24	2	0.15755
ACGATGGACTAAAAATATTAACTT	24	2	0.15755
CAGATTTTAGCATGTTCCTACTAA	24	2	0.15755
ATAGTCAATATGTTGTTAATTATA	24	2	0.15755
AGTTATCTCTTCTATGTGGTTTGT	24	2	0.15755
AAGACTTTTTAGACTTGTTGAATG	24	2	0.15755
ATTACTCTTGTTCGTTTCGATTTG	24	2	0.15755
TCCTAACAAAGTCGACAACGTACA	24	2	0.15755
AACTAGACCAAACTCGACATTACT	24	2	0.15755
ATTTATCCATGATTCGAGGACCGT	24	2	0.15755
ACGAGTAGACACTTAAATATGTAT	24	2	0.15755
TATTTGGTCATTTGTACATTTACA	24	2	0.15755
TCATATGACATGTTTGATCGCAAG	24	2	0.15755
TTACTTGGTTTGGATTATAGTAGT	24	2	0.15755
ATTTCTTATTTCACTGTATCAAAA	24	2	0.15755
TTTTCAACTTGCAGTGTAAAGGTT	24	2	0.15755
ATTTGGCCCTGACTAATTTGGGAT	24	2	0.15755
TTTTTAAGGATTAAAATCATAATT	24	2	0.15755
TGAACTTTGATGAAATAGCTGTAA	24	2	0.15755
ATTAGCAGTGGTGAAGCCAGAAAT	24	2	0.15755
ATGACAAGTCGAACTATTTACAGG	24	2	0.15755
ATAGATTGAGGAGGATTACTTAGC	24	2	0.15755
ACTCCGACTATCGTTGTAAGTTCT	24	2	0.15755
AGAGAGACTGTTTTTAAAAACTCA	24	2	0.15755
GATAGATTTGATGACGAGTCGCCT	24	2	0.15755
GTGAAATGAGATTAAGTTAAAGAG	24	2	0.15755
TTTTGACTATTGTTGACGACTATT	24	2	0.15755
GAGCCCACAAGATAGTGTCACGTA	24	2	0.15755
CATATACCCTTGCCGTTATAAAAT	24	2	0.15755
AACTGATCGAACTTGTGATATATG	24	2	0.15755
AGGCTTTGCATTCGTCATGTGAAA	24	2	0.15755
AGGCCAGAAAGCGAGAAAGTGATC	24	2	0.15755
GTTTACGTGGCAGTGGAATCCTAT	24	2	0.15755
CTCTGACTTACTTTAAAATGGATA	24	2	0.15755
CAGGATAATATTAATTGATCGGGT	24	2	0.15755
AAAAGTAGTAATCCTTATGGAAGG	24	2	0.15755
ACTCTATCCTCCTCAGACCCCACT	24	2	0.15755
AAGTTTGGTCAATGGTCAAAGGGG	24	2	0.15755
AATGACATGTAGAAAGTCATGTGT	24	2	0.15755
AAAAGATTTCATGGGCAAATGTCC	24	2	0.15755
CAACTTTTAAGTTTTGAGCTTCAT	24	2	0.15755
AAATAAATTTTATGTCGGTGAGAA	24	2	0.15755
ATTTCACGTTGATTCTATTTCATG	24	2	0.15755
ATAAATATGAAATGAGGCCAAGTT	24	2	0.15755
CTTAGACACTTAAATTAGACTTTA	24	2	0.15755
TTTGATTTCAGTTTCTATGCCAGG	24	2	0.15755
TAAACGGATGGAGTATATAACTTC	24	2	0.15755
AAAAGTATTTTATTCATGAAGTCA	24	2	0.15755
TTATGATTAAAGAAGGATAACAAC	24	2	0.15755
CTAAAAATTTATGTTGTCAGAGAG	24	2	0.15755
TCAGTCGGGCTAAAAATTTTTTTT	24	2	0.15755
ATGTCACATCTATCAGAAAACGAT	24	2	0.15755
ATGACAAAAGAAAATAAAGTAGAT	24	2	0.15755
AAAATCTGTGTCAAGTCAAATTAT	24	2	0.15755
AACTATTGGGTCAAAAATGTCCTT	24	2	0.15755
TATATTAGGTGATCATTTATATCT	24	2	0.15755
AAAAGTTATTGTCATGTGGCCACG	24	2	0.15755
CCTCAATAGTTTAAGTGTGTAGCT	24	2	0.15755
TTGATTAAAGTTAAAAAGTGCTTA	24	2	0.15755
ATCAAAACTGTTAAAATGAGAAAG	24	2	0.15755
AATTTTTCGTAGGGGTATTGAATA	24	2	0.15755
AAAGAATAGAACGTACGCAGATCT	24	2	0.15755
AAGACGAATCAACATTGTTGTTTT	24	2	0.15755
TAACTCCGAATTAGTTGAAGAATC	24	2	0.15755
TGTATGTATCATTGCCTAAACAAC	24	2	0.15755
ATTGAGATTAAGCCGGTCAAATTG	24	2	0.15755
GTATTGTGTATGTTCATCGTAACA	24	2	0.15755
TAAATAAGTGGTCAATTTTGAACC	24	2	0.15755
ACTTATTAATGTCAACAGTCGGCG	24	2	0.15755
ACTAGCCTTTACTTTTCATGAAAA	24	2	0.15755
AATTTTTTAAACTCCGTTTTAAGT	24	2	0.15755
AACAACTATCTTCTATGTTCAATC	24	2	0.15755
ATGGATAAGATTGTATCACGTGCC	24	2	0.15755
ATCTTCTTCTAAACGTGTGAGTTC	24	2	0.15755
GAATGACTTTTCTACTTGATTGAA	24	2	0.15755
AAACTGTTATAAAATTAAAGAAGC	24	2	0.15755
GACTTTCTTTCTCAAATAATAGAA	24	2	0.15755
ATATTGTGTCACGTAGAACTCATG	24	2	0.15755
AAGATCCTAACAATGAACACAGTT	24	2	0.15755
TTAACTCCGCACTCGTATATTATT	24	2	0.15755
AACTGACGAATGAGTTACAACACT	24	2	0.15755
AAGTTGTCGGTTGCTTTATCGAGA	24	2	0.15755
ACTTAGGCCTCATTTGTTTTAAAT	24	2	0.15755
TGAAGGACGTAAATGTAAAATGAG	24	2	0.15755
ACAATATAAATATTCCCTGTCTTT	24	2	0.15755
GTTTAAATAGACTGTATCATTCTA	24	2	0.15755
GAAAAATAAGTGAAATGGATAATT	24	2	0.15755
AAAGCTTCGATGTACATATCACGA	24	2	0.15755
AAAAATTGAGACTTCTATGTTGGA	24	2	0.15755
TCTTCTAATGTCTACACAACAAGT	24	2	0.15755
GAAAAAGTTATAGCTTATGCCTCC	24	2	0.15755
AACTTCTGTTACGACTCAAAAACA	24	2	0.15755
TCCGTAGCTTAAAGAGTGAAAAGG	24	2	0.15755
ATGTGTGACTTGAGTATTTCGGAT	24	2	0.15755
TTGAAATCACTTACTATGTCATAT	24	2	0.15755
TACGGTGATTTGTGTGCTACATGG	24	2	0.15755
AAGACCCTCCCAGCTCGAGAAGAG	24	2	0.15755
AATAAAACCGAATACATAATATGT	24	2	0.15755
TAAAGTGTTTGACAATTATCAAAG	24	2	0.15755
AAGGACATTTTGAAGCCAACAGAC	24	2	0.15755
AATTGTTAATTATTGTGATTTACA	24	2	0.15755
ATTGATATCAAGACGTTGCTTAAG	24	2	0.15755
AAGATTAAGCTGAAATGAACATGT	24	2	0.15755
ACTTTGCAAAATTTAAAATGTCTA	24	2	0.15755
AGATACGTAACCTAACATTCTTTT	24	2	0.15755
CGTGAATGATTTTGTAGTTCAATC	24	2	0.15755
ATCAGTCGATTTAAGCTTATCTTA	24	2	0.15755
AAATTTTGTTTCGCCACAGCGGGT	24	2	0.15755
TATGTCCATTTACATGTCATGTGA	24	2	0.15755
ATACTGAATAACTAAGACTATTTT	24	2	0.15755
ACCTCACTTTACTCTCAAAATGGT	24	2	0.15755
TGAGGATCGATATTATAATAGTAA	24	2	0.15755
AGGATCATTCTTTTTTAAACGGAG	24	2	0.15755
AGTACGATTTACATCAACTATGTA	24	2	0.15755
TTTTGGTGATTCGAACGACATTGT	24	2	0.15755
AATAGCCGCTAAAGATCATATTTT	24	2	0.15755
AGATCAATTCTATAAAAGACAGAG	24	2	0.15755
ATATACATAGCTACTAAAATGAGT	24	2	0.15755
AAAATACCGACTAGATTAATTTTG	24	2	0.15755
ATCAGTCTTTCGCCATTCTTTTGT	24	2	0.15755
CCGACAGTTATCAGTACTTTAATC	24	2	0.15755
AAGGATATCTTTGAGCTATTTTGT	24	2	0.15755
AAAATTGGATATATCTAGCGAATT	24	2	0.15755
ACATGTCAGTAAGCAAGTCAAAGT	24	2	0.15755
ATTCGGCCACGTTATTAATTAAAT	24	2	0.15755
TAAATTTGAAATCATGAAAAGTTT	24	2	0.15755
AATCAAATTTGTTGTTAAGATTGT	24	2	0.15755
AACCACGTTTATACTAGTTTTGTA	24	2	0.15755
ATTTTTCACCTGTCATATCATAGT	24	2	0.15755
ATAACTTTACTCTGTTAAGCCTGT	24	2	0.15755
ATCGAATTAATGTAATTTAATTTA	24	2	0.15755
AAAGTATGAGAAGGATAACCACTA	24	2	0.15755
TCTCTTTGTGTATTTTTAGTTGTC	24	2	0.15755
GCTCCTTTTATTAATGTGTTTATT	24	2	0.15755
TTTAGAGCTGCTATATTTCTCGTT	24	2	0.15755
AACTTACTCTAAAACGTTATTAAG	24	2	0.15755
AAATAAAGACTAAGTACTAAAATT	24	2	0.15755
AAGCTACGCCCTAACAGGCTTGGG	24	2	0.15755
GACATTGTGGAACTTGTAGTCTAA	24	2	0.15755
AAGTTCAAATAGAGTTAACTGTCT	24	2	0.15755
TGAGGAAAGAGTAGATAGTTGAGT	24	2	0.15755
TTCTTGAGGGAGTGTTGATACATG	24	2	0.15755
AGATAGTCAACCAACTGAGTTATT	24	2	0.15755
ATTTGCTCTAGCTTTATACAACAG	24	2	0.15755
AAATCACTTTTAGAGTTTGTGGAT	24	2	0.15755
TGTTTAAAATGTTGTGTTTCGACG	24	2	0.15755
CCTCCAACTTCAAATTACATTTTT	24	2	0.15755
ATTGGAGTCAAAAGTTCAGATACA	24	2	0.15755
ATGTCTGAATCATCTCAAGTTCGC	24	2	0.15755
ACAGTAAAGTGCTCTATATTTATT	24	2	0.15755
ATACACACTGTATCCAAGTAGATT	24	2	0.15755
ATGTCACTTTAACTTTAAAATTCT	24	2	0.15755
AAAATGTCACACAACTATAATAAT	24	2	0.15755
TCGAGTTCGTATGAGTGATATATG	24	2	0.15755
CTTTCAACAGTCAAAATATTCGAA	24	2	0.15755
ACTAAAAAGGAAAGAAAGTCATTC	24	2	0.15755
AAAAATTCAGATACGTATGTCACT	24	2	0.15755
AAATTTAAGAAAGTAAAGAACGTC	24	2	0.15755
ACTGATATATGATTTGAGCATGTA	24	2	0.15755
AACGATCAATAACCGATAAACCAA	24	2	0.15755
AGATCTTAAAATTACGCTGAGTAT	24	2	0.15755
TCACTTCTTTTAGTATAATATCTA	24	2	0.15755
AAGCAGATCTTATGAGCAGTGGCG	24	2	0.15755
TACATCATTATGCTTTGAATAGTG	24	2	0.15755
TTGGTAAGATTTGTGTACATTCTA	24	2	0.15755
AAAAAATCTATGGCCAAAGCGAAC	24	2	0.15755
TTTATCACTCCATCACAATCCTAG	24	2	0.15755
CTTTGTTCGAAATTGTTTGTCATG	24	2	0.15755
AACTTGTGCTGCAGCTAACAAACT	24	2	0.15755
TCGTTGTTATCCATTATTTTGTAT	24	2	0.15755
TAGCTGATCAGAGTTATATAAGTA	24	2	0.15755
TTTAACTTAAATTTAACTTGCATC	24	2	0.15755
AACCTATAGTTGAGCATCAAGTAT	24	2	0.15755
AAACTTGTTGGATTTTTTCCATCA	24	2	0.15755
AGTGATACGGACCTTGCTATGATA	24	2	0.15755
ATAATTACGTTAATGTTATGACGT	24	2	0.15755
ATATACTCAGACTCTTCAAAAAAT	24	2	0.15755
ATCATTACGGATATCAAAGTAAAA	24	2	0.15755
TCTCCCTCTTTCAACTTTAGAATT	24	2	0.15755
CAATGATCAGATGCAAGTAAAAGA	24	2	0.15755
GGGTCAATATGCGTGGTAAGTTGG	24	2	0.15755
ATGGTTCGGAGTCTGATATTCGCT	24	2	0.15755
AGAGAAGAAGACAAAAGAAGTAGA	24	2	0.15755
TACAAACGTATGAAAAAGCTAAGA	24	2	0.15755
TTAAAGTTATTGAGATTAATCAGA	24	2	0.15755
GAAGTCTGACTAATTTGAAATAGC	24	2	0.15755
ACGTGACACTATGCCCAATGTTGG	24	2	0.15755
ATTAGGATTAAAACACGTGTACAA	24	2	0.15755
ATATTAGGATTCTCGGAGGCTACT	24	2	0.15755
AACTAAACTCAATTCAAGAATAAG	24	2	0.15755
TTCTTGTAACATGTAAAAAGTTCA	24	2	0.15755
ACCATCTTTTTAAGTCAGGTTGAC	24	2	0.15755
TAGTTAAGTGTCATTAAAATTAGT	24	2	0.15755
TCAATCGGCATGAACTAAAGTATA	24	2	0.15755
ATTTGGTCATACTATTTAAAGCAT	24	2	0.15755
TACGTGACGTTTAACCATTGACTG	24	2	0.15755
CATACATGATTGTCAGTTACGTTT	24	2	0.15755
TATTTAGTTGTTTACTTTAAAAGT	24	2	0.15755
AAGTAATTTCTGTCATTCACTATT	24	2	0.15755
TGGATATGGCGGCTTGTATTACTA	24	2	0.15755
ATGATTTTGAACTCCACGTTTTCA	24	2	0.15755
AAGTAGAAGGATGAAAATTGTTCA	24	2	0.15755
ACTTCTTCCGCCGAAAACGCTACT	24	2	0.15755
AATGAAGGAAGTATCATTGTTGCA	24	2	0.15755
TAGAACTCATCTGATGTATTCATG	24	2	0.15755
AAAACTCAGTATTTCGTGGTAACA	24	2	0.15755
TGGCCAACTAACGCTCAAAAGGGC	24	2	0.15755
AGTTTAAGTGGCTATTTGTACATA	24	2	0.15755
AATTGGTTTATCATGTTTCGAAGT	24	2	0.15755
ACAAGTCACTAGTCAAAATACAGA	24	2	0.15755
ATACGACGGACCGTTACAAGTTGT	24	2	0.15755
TATCAAATGAGTCTGAATGTTGTT	24	2	0.15755
ATTGTCTTCATTTCTTCAATCAAA	24	2	0.15755
CCTAGCGATTTTGTCCAAAAAAAA	24	2	0.15755
AAGAAGAACTATAGACGGATGATG	24	2	0.15755
ATTTTTTAGTCTGTTTAAAAAAGA	24	2	0.15755
ATTTTTAGGACCGCACAGAGCGCG	24	2	0.15755
CACAAAATTTATCTCAAATCGGGT	24	2	0.15755
AGTTTATGGAATTGGCTTATTGGT	24	2	0.15755
TACAGCCGAGACACGTTTGCTATG	24	2	0.15755
GTTGTCATGTTTACTATTTTCTCA	24	2	0.15755
TTTCCTCAGGTACCTTAACTATGT	24	2	0.15755
ATATTAAAAGAGAAAGGGGCCTTT	24	2	0.15755
AATCCGATTCAATTGTATATTCCT	24	2	0.15755
ACAGAGATTTAACGTGGTTCGATC	24	2	0.15755
GACTTGTGTTCGTCTATGCGAGCA	24	2	0.15755
AAGGATGAAAAAATACTTTTCACT	24	2	0.15755
CAAACGACTCTCGGCAACGCATAT	24	2	0.15755
ACGTTTCCAGTGTAACTTGGCCAT	24	2	0.15755
GTATTGTGTCCAATGTTTTCTAAT	24	2	0.15755
TTAATCGAAGATCTCAAGTTTGAA	24	2	0.15755
ATAACTTTATCTGTTTCAAAATAA	24	2	0.15755
TATTGGTTAAACTGAATACGGAAC	24	2	0.15755
AAGTCATTGTTGCGTTTCAAATGT	24	2	0.15755
TTAAAGTCTTTATCAGCATTAAAT	24	2	0.15755
TAAAAATCGATTCGACTGTATATC	24	2	0.15755
ATCTCGGAATAGCCATAACATGTT	24	2	0.15755
AATCAAAACAAGCATTGTATTTCA	24	2	0.15755
TTTGTTTTTAGATGATTGTTATTT	24	2	0.15755
AACAGAATAGTCGGAATTTAAACT	24	2	0.15755
ATATCAGCAGATGGATCTGGTGTT	24	2	0.15755
AATTGGATTGACTTGTTGTAATCT	24	2	0.15755
TTGATGAGAGATTTGCCGGTGAAT	24	2	0.15755
ACAAAGTGAGATTGAAATAGAGAG	24	2	0.15755
TCAAATAGTCATACTTAAACGAGT	24	2	0.15755
ATTATAGTACTTTTTACGTGGTTT	24	2	0.15755
GAGTTAAAATTTAAAGTTGAGTGA	24	2	0.15755
TCAAAAACTAGAGCATATATGTCC	24	2	0.15755
CATTTGTTCCATCATTTTCAACCA	24	2	0.15755
ACTTATGACTTATTTTAAAATACA	24	2	0.15755
TGGAACAGTAGATTAAATAAGAAT	24	2	0.15755
TTGATTGTCAAGTCGAGATATGAG	24	2	0.15755
ATAAAAGCGAAAGGAAGCGAGCGA	24	2	0.15755
AAATATGAATGTATAAAATGTGTT	24	2	0.15755
CTATTTTATCTCAATTTCAGATGT	24	2	0.15755
AGATAGTTGCATTATGGAAGGACT	24	2	0.15755
TGAAACGGAGACTCGCCTTCTGAT	24	2	0.15755
GAGCCTACGTCATAATTTGCTGCT	24	2	0.15755
TTATATGAGCCGACATTCTTTTAG	24	2	0.15755
GTTAAAGAGAGCGAGATATCTACG	24	2	0.15755
ATTTGTATCGCGCTTATTTAAGTT	24	2	0.15755
GAAAGAATGTAGTATATCAAAATT	24	2	0.15755
AATTTTGAGTCTGATTAAATTCGA	24	2	0.15755
ATCGATAACTCTTTTACTGTCATG	24	2	0.15755
GTCATTGGTTTCGTTTTTAGAGTC	24	2	0.15755
AGCCATTCACTAAAATAATATGTT	24	2	0.15755
ACGAAATTTATGTCGAACAGGAGC	24	2	0.15755
AGAAAACTCCGTTTCTAAACAACT	24	2	0.15755
ATTATATTCAAGTGGATTCACAGT	24	2	0.15755
AAGTTCAGATTCTAAATAAGATTT	24	2	0.15755
ATTGTTATCCATTGTATTGTATTG	24	2	0.15755
ACTTTTATTTAAATGCCAAATGAA	24	2	0.15755
AAGTTGAACAAGTAGACACATACG	24	2	0.15755
ATAGATACCTTCTGTCATACTTTA	24	2	0.15755
AAAATCGGGTCGCGATTGTCACCC	24	2	0.15755
TACTATATTAAGGCACTATCTTGT	24	2	0.15755
GTTACTTTAAGTTCTGCAATATGT	24	2	0.15755
AGTCTCATTTTCTATATCGTATCC	24	2	0.15755
AAAATCTTAGACATTGTTGCTTGT	24	2	0.15755
ATATGTCATTTAAGTTGGTTTCAT	24	2	0.15755
GTGAAAAGTCAGAATTTAGAAGTT	24	2	0.15755
TTTCGAAGAAAATACGTAGGGAGT	24	2	0.15755
TTGATGGACTCTTTATAAGGCTTG	24	2	0.15755
ATGTCATTTTTCGTCCTAAATGGT	24	2	0.15755
AATACACGTAGAACATCATCTGAG	24	2	0.15755
TCAAAATTTCGAAGACGCACTTGT	24	2	0.15755
TCAGGCAAATGTATTTCAACTGGT	24	2	0.15755
AATATTCGTGAATGAAACCTCGTT	24	2	0.15755
GTATGATTCATGTGTTTATTTATT	24	2	0.15755
GACCAAAGCTACTAAGTTCGACCG	24	2	0.15755
ACTAGTGAGGGTCAAAATTGGGTG	24	2	0.15755
AGAAAGGTTTGGAACGAAGTAGCT	24	2	0.15755
ATCAATATCTTACTAGCTACTGTT	24	2	0.15755
TTTAACTTTTCAGGTGGCATGTTT	24	2	0.15755
GATCTCTTTTACTTGACATGTATG	24	2	0.15755
TTGAGATCGCTTGCTATTTCATGT	24	2	0.15755
TTGATCCACAAAGTATTCAATACG	24	2	0.15755
AGCCGACATGCTGGATAGTAAGTG	24	2	0.15755
ACGGAGCTTTGTAAAAGTTGAATT	24	2	0.15755
TCTTATTCGATTTATGCCGAACTA	24	2	0.15755
ATATGTATCTAGAAATCTCGCTCG	24	2	0.15755
TTGAATCTTGTGGTCTTAAACATA	24	2	0.15755
GTATATTTGTCGAATTGCATGTAT	24	2	0.15755
AGAGATTTGTTTATGTATTTGGCC	24	2	0.15755
AAACTGTAACGCTTATTTAATTAC	24	2	0.15755
TGGGTCGTGACAAAATAATATGTT	24	2	0.15755
AAGAAGGTGTTGACAGGAGAAATC	24	2	0.15755
ATTCGACGATCTATATGAAAAGAC	24	2	0.15755
TAATACAGTCTAGTCAAACATTGT	24	2	0.15755
AGTTCTTGTCATATATTGTTTATT	24	2	0.15755
ATATAGTAAATGTTGAACTTCTTT	24	2	0.15755
TTGAATCTACATAATTAGTCGACA	24	2	0.15755
AATAACAAGGACAGAAAACAGTCA	24	2	0.15755
TGACAAATAATTAAGTAGAAGGGT	24	2	0.15755
AAACGATTGTGATAATGTTTGAAC	24	2	0.15755
TTTTGAATCTTGTGGTCTTAATCA	24	2	0.15755
ACATAAAATTTTAGTTTAACCATG	24	2	0.15755
AAACTAAAAAGAAAGTAAGACAGA	24	2	0.15755
CTGTGTCATTCTTAATCAGAAGTC	24	2	0.15755
AACAAATGACTCACATATACCCTT	24	2	0.15755
TAATGTCACGTGTCCTTTAAGACC	24	2	0.15755
AACTAACTCAAATATAGTCGGATT	24	2	0.15755
TTCAAATATCAAACCAAACCAGTT	24	2	0.15755
GTGAATCTGATTCTTTTTTATAAG	24	2	0.15755
ATTCATATGTTATAGTTATAGTTT	24	2	0.15755
TCATTTCTGTTAGAGGAAAAGGGT	24	2	0.15755
AAAATTAAACACATAAAGCCGCAT	24	2	0.15755
TTGTCTTCCTCTTCATATTGTTCT	24	2	0.15755
TGACTAGCCAACACATAAAATAAC	24	2	0.15755
AATGTTAAATTGTTGCCTAAAAAG	24	2	0.15755
GACTTTTGTAGTTTTGTACTCAAT	24	2	0.15755
GAGGTGAACTGTACATGTATATGC	24	2	0.15755
AATTTAGTCAATCTCATGTGTAAT	24	2	0.15755
GATAGTGGCCACTTTCATGGTGAA	24	2	0.15755
ATAAAATAGTGTGATAATCGAGAC	24	2	0.15755
TATACGGAAAGTACTATACATAGC	24	2	0.15755
ATGGTTAGGGAGTTCTATATTAGG	24	2	0.15755
AGTTAAAGTATTGCCAAAAATGAA	24	2	0.15755
AGGTTTAAAGTTACCAATTGCGGC	24	2	0.15755
AGGACATTAGTGTAGTATAAGTGT	24	2	0.15755
AGATCATAGAATCTGTTTTCACAA	24	2	0.15755
AAAACGCAGATTGTACCGATCGTC	24	2	0.15755
AAACGCGAAAAACAAGACAACAGA	24	2	0.15755
TTTTTGACTTATTTAGCTGTTTGA	24	2	0.15755
GTAATATAGAGTAGAGATTGAACC	24	2	0.15755
TGGGGAAAAACTGTATATAATAGC	24	2	0.15755
ATTAGCTAACATGTTTGGAATTTA	24	2	0.15755
ATTTACGATTGGTCGAGGATACAT	24	2	0.15755
GTGTATGCCTTATTTTTACCTTTT	24	2	0.15755
ACGCTAAATTCAGATATAATGATT	24	2	0.15755
TTTTAGAATTAGCTTTTGAGGTGT	24	2	0.15755
AGGACATAAATATGAAATGAGATC	24	2	0.15755
ATATATCCTAGTTACATGTGAATC	24	2	0.15755
ACATCTAAAGTTAAAAATCATAGT	24	2	0.15755
TAGCGATATAATATGTAATTCTGA	24	2	0.15755
AAAAGCACACATCAGAAAAGATAG	24	2	0.15755
AAACCATGTTAGCAGTTGTTTGCA	24	2	0.15755
AGGACACATTCATGTATTATGCTT	24	2	0.15755
AATTATACACATATACAATTCACC	24	2	0.15755
CTAATTATCAGATAAGTTATCCTA	24	2	0.15755
AACACCGTTATTAGAGAGATATCT	24	2	0.15755
GTTCATTGATAGCATTTTATGAGT	24	2	0.15755
TCTCGATTTATTCCGGTTGCGATC	24	2	0.15755
AGAGGGAAATATGTCAATCAAGCT	24	2	0.15755
AATTACTGGAATACCATTTTCGTC	24	2	0.15755
TGACTGTTTTTATGTTGTCCAATC	24	2	0.15755
AAAAGTCACTCAACTATACACTAT	24	2	0.15755
TTGCGCTTTTTGTCTTTGATAATA	24	2	0.15755
TGAAATTAGGATTGTGTATCAGTT	24	2	0.15755
GAATCGCTTTGGCCGATGATTCCA	24	2	0.15755
ATTAAAGTCTAGGAAAAATCTTGT	24	2	0.15755
AAACGCTGTGTGTTTAAAATACAA	24	2	0.15755
AAATGACATGTAGGATATGTGTGT	24	2	0.15755
GAGTCCAGGTTCGTATGACCAACT	24	2	0.15755
GTAGAGTTAGTTAAAGTACATGCT	24	2	0.15755
ATCTCTATTTATAGAACCCTAAAT	24	2	0.15755
AACGTGGTTCAATCAATCGTCCTA	24	2	0.15755
ATGACTTTGGATTGAGCAAATTGA	24	2	0.15755
ATATTATTATTAGTGGTAGAGTCA	24	2	0.15755
TCTGAAGTCAAAATTATGGGAAGT	24	2	0.15755
TGTCATATTTTCGGAACGTTGGTG	24	2	0.15755
AGAATAGGCTCATTTATGCGATCA	24	2	0.15755
CGTGCTTTTTAACTAAGTTTCAAA	24	2	0.15755
AAACTTGCCAAACAAATGTAGACG	24	2	0.15755
CAAGAGAAGTAAAATGGAAGATAA	24	2	0.15755
TGATGTCACCTTCCAATTGTTGGG	24	2	0.15755
ATATATAGTACGCTGTTTACAGAC	24	2	0.15755
CTGAACCGACATTAGTTTTTTCGT	24	2	0.15755
AGGTTGAATAATTAATACATGAAT	24	2	0.15755
ATTGTTAAACGGGCCGATGAAAAA	24	2	0.15755
ATCTAGCAAATTCAGTTTTTCCTC	24	2	0.15755
AGATACTTATGCATTTTTCGTATG	24	2	0.15755
AACAATATTGAAGTCATGTCCGAG	24	2	0.15755
AATTTAGGCTCCAGACATCGAATA	24	2	0.15755
CTTTGAAAGTTGTAGAGATTGAAA	24	2	0.15755
GTGTTCAACTTAAACTATGATTCT	24	2	0.15755
AGAATCTTAGATCAAAACGTTTCA	24	2	0.15755
AAGTAGTCTAAAACAAGAGTGTGT	24	2	0.15755
ATACACCACAATCCATATTAGTCA	24	2	0.15755
AGAATAGCTAGAGTTTGATATAAT	24	2	0.15755
TTCCCTCCGTCTTAATTTATATGA	24	2	0.15755
TTAAGTTATGTGACGTTGTTAAAC	24	2	0.15755
AACAATCTCCCCATTCAGTTCCTC	24	2	0.15755
TTTTTATTGTAGTAATTTTGAATT	24	2	0.15755
AGCTTTACGTGTATGTCGACAGTC	24	2	0.15755
ATTTCATTCCATGTTTGATTGGGG	24	2	0.15755
GAAGCGATATTTAGTATAAAAATA	24	2	0.15755
CTGAATATAGCTTTTGGAAAATCC	24	2	0.15755
AAACTTGGATTCATCAAAAATGTG	24	2	0.15755
TTAAAGTTGAAAAATATAAATACC	24	2	0.15755
GTATAAATTGCGTTTATGTTTGTT	24	2	0.15755
ACTTGTCTATGCCTCTGAATGAGG	24	2	0.15755
TAGGAAAGAAAACCTCGAAAGATC	24	2	0.15755
ACTAAAACTTCAGAATATCGAATT	24	2	0.15755
ATTTATGTGGCATACGTTCCTTTT	24	2	0.15755
ACTACTTTTGGAGGATCCAGCACA	24	2	0.15755
ACATAAAGTCTTGTGATACGCGTA	24	2	0.15755
TATTTGTATAAAAAGTGAGGAAGC	24	2	0.15755
ATAAATAATATCATGTTCGGTAGT	24	2	0.15755
TTGGCCATTTTCATAATGTTTGAT	24	2	0.15755
ACTTTAAATTCTGGCTTTGTCTCT	24	2	0.15755
TCGGCCGAACCCACAAGTGCGTGG	24	2	0.15755
TATACAAACGGCTCACATATAATT	24	2	0.15755
GTCCATTAAATTAGTGTCAGTTGG	24	2	0.15755
AAAGAGTATAAGAGTTGTATATGA	24	2	0.15755
GACGTGGCCGAATTATAATTAGCC	24	2	0.15755
TATGGATTGAGTTAAAATATACTC	24	2	0.15755
TTCATCAATCGTGTATCATTCTTT	24	2	0.15755
ATTTGGTTTGATTGGTTTGGTTGT	24	2	0.15755
AAACTAGTAAAGATTTAAAGCTGT	24	2	0.15755
AGTAAGTAGTTGAGTCTTGCCTCA	24	2	0.15755
GAAAAGAGTTGGAATAATTCTAGT	24	2	0.15755
CTGTTGGACATAGACTTTTTTCTA	24	2	0.15755
ACTAAAGCCTGTTTTTATTGTTTT	24	2	0.15755
AAAAGAAAGTCAACCTAATAAAAG	24	2	0.15755
AATAATGAAGTAAGTTGAGAACCA	24	2	0.15755
AGACCCGGGATTGTATATAATAGC	24	2	0.15755
ACTGGATTGGTGTAGATTATGTCA	24	2	0.15755
AATACGAAGTTACCAAGTTTAATG	24	2	0.15755
AAATAGCCCTAGAAGTAGTCCTAG	24	2	0.15755
TTATCGCTTCAGAGTTAAGTTGTT	24	2	0.15755
ATGGATAATAACACACTCAATGTA	24	2	0.15755
ATATCATGGCAACTCATTAAAAGT	24	2	0.15755
ATGGACTTTCGGATAACATTCGGA	24	2	0.15755
TTCGGGTGAAAATTCAAATTTAGT	24	2	0.15755
ACACGTTAGCTAAAATTTGTCAGC	24	2	0.15755
ATTGTTCGACTATTTGAGGAAAAT	24	2	0.15755
TGTTTCGGATTTTTAAAAAGACAC	24	2	0.15755
AATTATAGACAACAAAGGATAGTG	24	2	0.15755
TCATTTAGTAAGATCATGTATGAA	24	2	0.15755
ACTAAAACCATGAACAAAAAAGTT	24	2	0.15755
ATAAATATTTCAAGACAGATCGAT	24	2	0.15755
AATATAATTAGCTATGAATGTTTG	24	2	0.15755
TTTTAAGGTTGTGACAGAATGATA	24	2	0.15755
AGCAACTCTTGACTCATTATATTA	24	2	0.15755
TCATTGTTAAACTTCGTGCCTAGT	24	2	0.15755
AATGTATCTTATTTTCTGTCAATT	24	2	0.15755
ATCTTGTCTGAATACTGAAATAAC	24	2	0.15755
AAAAAAGATAAATATTCCACGGTA	24	2	0.15755
ATACATATATGTCCTTGTCCTCCA	24	2	0.15755
TAATATAAGATTAGAGGTTGGCCT	24	2	0.15755
AAGATAGGGATCGGATAAAGTCTA	24	2	0.15755
GTTTGGATTGGCTTAATAAAAGCA	24	2	0.15755
CTTGTTCCTTTGACATGTTCCAAT	24	2	0.15755
AGATAATCAAAGTAGCTCAGTTGG	24	2	0.15755
AAACTCTCAGTATCAATAATTATT	24	2	0.15755
GAAAAATAAAAGTTGGAATATGTA	24	2	0.15755
ATTTCGCTGGCCTATTTCGCTGCA	24	2	0.15755
ACAAGTACCTCCTAAAATATGATT	24	2	0.15755
TTGGAAAACTAGACATCAGGTGTT	24	2	0.15755
AGTGTCATAAAATCAAGCTCATGG	24	2	0.15755
ACACTGGGTATGTTGTTGTTGATA	24	2	0.15755
TTTCAAAAAAAATCTAGATAGTCT	24	2	0.15755
AAAATAAAGTATCAAATTTTCGTA	24	2	0.15755
TAGTTATAGACTTCACGTGTGAGA	24	2	0.15755
ATACTTGTAAACTATGTAAAATGT	24	2	0.15755
AGGTTTAAATTTGAGATCTCTGAT	24	2	0.15755
TAGGAGATGAGGATGTGGAAGATG	24	2	0.15755
TTCTCATGGTATCAGAGCCACAAG	24	2	0.15755
ATTGTACTGTTAAATTTTGTTGTT	24	2	0.15755
AATTTTGTCGGATACATATGGATA	24	2	0.15755
AAAGACACGTTGAGAGCCTTAAAA	24	2	0.15755
ACATCGTCATGGGTTTTATGGAGT	24	2	0.15755
GCTATAATAAAATAAAATAAGGAT	24	2	0.15755
AAGTGAAGTAATGTATCCTGATGT	24	2	0.15755
AACTTTTAACGGATGAATAAATGT	24	2	0.15755
TCCTAACAGACCGCAGACTTGAAC	24	2	0.15755
AAAAAGGAAAGTGAGTTATTCGTT	24	2	0.15755
AGAAAAGATTCATGTATGTCATCC	24	2	0.15755
TCCTGGTGGATTGTAAGTGAATTG	24	2	0.15755
ATAGATTGAGTTGATTGAACAAGT	24	2	0.15755
AAATTTAATTAGGATTTCAATGCG	24	2	0.15755
AAATACACTCCCTTCGTTTCAATT	24	2	0.15755
ATATGATTAATTTTTAAAGTTAAA	24	2	0.15755
AATTTCATGATAATTCGTAGCCGC	24	2	0.15755
AGGATTGTCCGAGCCTCATAGGCG	24	2	0.15755
ATTTCGCTGGCCATATATATAAAT	24	2	0.15755
TGATAAGCTCCCATGTGACTGACA	24	2	0.15755
ATGGATCAAGTTTTAAATTTAACT	24	2	0.15755
AAATCTTTGTTGGATGATGTTTCC	24	2	0.15755
AGTCACTCAATCAATGTCGTAGCA	24	2	0.15755
ACGTACTTCTTCAGTGATTTCAGA	24	2	0.15755
AGAACAGACGTAGAATTTTCATTA	24	2	0.15755
ACTCGTGGCATAGATAATTGTGAC	24	2	0.15755
TAGTTTGGAAGAAGATCAAGTCCA	24	2	0.15755
AAAATATCTGTGTTGTTTCAAGAT	24	2	0.15755
AATATTATCTGTTGACGTTCTTCT	24	2	0.15755
AGGTATAAATGCGGAAGTTAGCAA	24	2	0.15755
TTTAAGTTCTTTTTTTTGGCCTAA	24	2	0.15755
ATAGGTCGAAATCGTAAGTCGAGT	24	2	0.15755
TCGATCTCAACCAATTTTAGTATC	24	2	0.15755
ATGGACAACTATTGTTAAACGGAG	24	2	0.15755
ATTGTGGCATGTGAGAACTGAGAT	24	2	0.15755
ATATATTCTTGGCTGATGTGAAGT	24	2	0.15755
GAGGTGAATTTTACATGTATATCT	24	2	0.15755
TCAATTATGATTCGTCGGTGAAGT	24	2	0.15755
GTCTAAAAGGTTACAGCTATTTGA	24	2	0.15755
CACATATTAACATGAAAAAAGGAT	24	2	0.15755
CGGTCAACGACGTCATATTCAGTG	24	2	0.15755
TGATTCGGATTTAGTTGAAAATCA	24	2	0.15755
AACTCTTTATGGTACTAGGCAACT	24	2	0.15755
AATTGGTCACGCGTTAAAAATGAT	24	2	0.15755
AATATTCGTACTACTTTTTCGTGT	24	2	0.15755
GTTGACTGATGTAGAAATAGATTT	24	2	0.15755
AAACTGAAAGATTCCACGTAACTC	24	2	0.15755
GAGATTTTAGACTTGAGTAAGAAA	24	2	0.15755
ATATGGCTCCGCCACTAATCGAGA	24	2	0.15755
ATGGATACTGAAAACTCATAGTCA	24	2	0.15755
TAAATAGTAATAGGTTCACGTAGG	24	2	0.15755
ATTTAGATTGAATTTATCGATAGC	24	2	0.15755
ACGCTGGAACGTGGAAATTCGAGG	24	2	0.15755
TGGAGTAAATGGATGAAATAAGCA	24	2	0.15755
AACTGTTTGGCAATATTCAAAATA	24	2	0.15755
TAAAGTGAGAGAGACATGCAGAAG	24	2	0.15755
CATTCAGTAATATCGTTTTAGAGT	24	2	0.15755
AACGTACTTGGCCTAAAAAGAATT	24	2	0.15755
AGAAATGTAGAATGTACACAGACC	24	2	0.15755
ATAAAAATTTCGCTTTAGACCTCG	24	2	0.15755
GTTGTGGAGTCTGATTAATATTTG	24	2	0.15755
GATCTTAGTCGGTATCTATGAAGT	24	2	0.15755
ATGGGGGGTAATAGCACCTTAGTT	24	2	0.15755
ATATACTATTTTGGGATGTCCGAT	24	2	0.15755
AATATACGACATGTTTTTAACTCA	24	2	0.15755
ACCCCTAACTTTTAAATTCTGAAT	24	2	0.15755
TTATTAAATCTACAATGTTTGTTT	24	2	0.15755
AGCCAAAAGTTAAAAGTTGGGGTT	24	2	0.15755
ATTTTAAAATAAGTCATAAGTCAT	24	2	0.15755
AAAGACAACTTTATTAGATCGAAA	24	2	0.15755
GAAGTATTTTGGATAGTAACCATT	24	2	0.15755
ACTGGAAGTGGCTGTGAAGTATCT	24	2	0.15755
ATTTGAAATCCCGAGACCGTGAAA	24	2	0.15755
AGTCAGTCAACTACGTTGGACATG	24	2	0.15755
CTTCGTGACTTAATCTAAAACATT	24	2	0.15755
GTATGATTGTTGATGAAAATGATA	24	2	0.15755
TACTAGCTTGGAAAAAAAATCAAT	24	2	0.15755
GAAGAATAATATCATATCATGTTA	24	2	0.15755
TTTGAGACTTCTTGCTATGTCAAG	24	2	0.15755
ATCAATCCTCTCGTGTATTCTGTA	24	2	0.15755
ATTCAATAGTCTTATAGGTTCATA	24	2	0.15755
ACAATTGACTCCGTAGATAACGTC	24	2	0.15755
GCGTAAGATATAAAATTGTCATGT	24	2	0.15755
CTGATGCCATCAACTTTTAAAAAA	24	2	0.15755
GGTGTTGATGTTAACATTGGTGAA	24	2	0.15755
AGGGGGTAATAGGATCTTAGTATA	24	2	0.15755
CGGAGTTATTTGATATTTGTTGTT	24	2	0.15755
GTTAAATGAATAAACAAGTTCGAG	24	2	0.15755
ATTTTACTTCAATCGCTAACCAAT	24	2	0.15755
ATGTGTGTTCTCTGAAAATCTTGA	24	2	0.15755
TTATTGTTTCCATTGTAATTCAAT	24	2	0.15755
ACATTTTACGGGTCAGGCCGGGCT	24	2	0.15755
TACATATTTTATCCGATTTACCAT	24	2	0.15755
ATTTTTTTGTCGATCAACTGCTTT	24	2	0.15755
ACTCTATTTTTTCTAGACAGAATT	24	2	0.15755
ATGTTGAGTCGCACGTATTTAATA	24	2	0.15755
TTGGCCTATGCTCATGAATTAAGG	24	2	0.15755
TTACAAGATAGTGGCCTTTACTTT	24	2	0.15755
ACCTGGCCTCGGCTGATAAGTAAA	24	2	0.15755
AAATCGCTGATGGCTCAAACATGT	24	2	0.15755
ATTTCAAGGATTTCGAGTCTCTGA	24	2	0.15755
ATGCTCTTACCATTATACAAACGG	24	2	0.15755
ATTCAGAGGCATAGATAAGTTCAG	24	2	0.15755
ATTTTGGGTCTGATCCAACCTCAA	24	2	0.15755
ATCCCTCTCACTGATTCATTCATC	24	2	0.15755
AAATGCTAAAGTAAGTTATGTTGT	24	2	0.15755
CAAACAATTTCGGACGGAGGGAGT	24	2	0.15755
GGATATTTGAGATAAAGTGAGAGT	24	2	0.15755
TGAACTACGTTAAATTTACACTAT	24	2	0.15755
GTACGATAGATACAATGTTTGACT	24	2	0.15755
AACGAGCCATTGCGAATAGACAAC	24	2	0.15755
ATATCCATATTGAAGCCTGACTAT	24	2	0.15755
TGACGGATCGTCGTGGTCACGACG	24	2	0.15755
ATTGTGCCACGTAGCAAACTGTTT	24	2	0.15755
TCTTGTGGGCTTAAACATGTCACG	24	2	0.15755
ATTTCGTTATAACGTCCAAAAGAG	24	2	0.15755
AAGTAAAAGAAACGACGAGAGATT	24	2	0.15755
TTAAGCCTCTAGTTGAAATTTCGC	24	2	0.15755
ATGCATATGTTAACTTTGAAAAAA	24	2	0.15755
AAAGTAAACTTGGACGGATCAAGC	24	2	0.15755
AAGACTCGTTCATGTCATTATTGT	24	2	0.15755
GACTTAAGACTACATTGTGAATGC	24	2	0.15755
ATTTGACTCCTTTTTTTTAACCTG	24	2	0.15755
TTACTATCTCCTTATCGTTCAGTA	24	2	0.15755
AAAACATCATTCCATACATCGTGA	24	2	0.15755
TTGAATAAGTCTGGTGATTTGTGT	24	2	0.15755
AAGGTAGTAGTTTTTTAATGGTCT	24	2	0.15755
AGCGACATTGGTTCTAATTTGACA	24	2	0.15755
TTTGATATTGACACCGACTTTAAG	24	2	0.15755
CAAATGTTGATGAAGAAGGAAGCT	24	2	0.15755
ATCACAGATATTAGTTGATGTCGA	24	2	0.15755
AGAAATACTAGAGATCGATACTTT	24	2	0.15755
AATTTAGTCAATCTAGTCATCCTA	24	2	0.15755
AATTCTGTGGTTGTAAATTAAAGT	24	2	0.15755
ACTTTCAAACTGTGTAGTCTAAAA	24	2	0.15755
AAACATCGATCGTTCTCTTAATAC	24	2	0.15755
ATTTGTAGATTCTAGAAATTCATA	24	2	0.15755
ATGAAAAACCAAATGAACCATGTA	24	2	0.15755
AAAACGAACTTAACGAACTGAATC	24	2	0.15755
AGATTTCGGACATAGGTTGAAGGG	24	2	0.15755
TATTATACTATCAGGTCAATCGAT	24	2	0.15755
AAGTAAGAATATATATAGCTGAGT	24	2	0.15755
AAAACTTTACATGACAGTGGCCTT	24	2	0.15755
GATTTTCGTTAGTGTCATAACGTG	24	2	0.15755
TAACTATCATAGTGTCACGTAGAT	24	2	0.15755
AATTCATCTTCTTCTATCTACTTC	24	2	0.15755
CGAGCCTAGATTATAATTGAAATT	24	2	0.15755
ACTCTAGCTCTGACTTTGACTCTG	24	2	0.15755
AGGAATGAAGACAAATTGTGTGTT	24	2	0.15755
ATATTTAACTTGTCTGAAACATCT	24	2	0.15755
ATCAAAGTTTATCAGAAGCCTGGT	24	2	0.15755
AACGTATCTATAAAAATTCACACA	24	2	0.15755
AAGCTAAACTTATGGAGTCACCTC	24	2	0.15755
ATGTGATTCCGTTTGATTAAATAC	24	2	0.15755
CACGCTATATAAGACACATGTCAT	24	2	0.15755
GTGTCACGTAGATCGAAAATGGGT	24	2	0.15755
ATCTATAAATCGCTAGCCAAGGAG	24	2	0.15755
AATGGCCGGCAATGACTATGACCT	24	2	0.15755
ATCGGATAATTATGTTTTTAAACT	24	2	0.15755
ATTTGAGTCTGATTAAATTTCATT	24	2	0.15755
ACTGAATGGTATTTATAGGCAAGA	24	2	0.15755
AAGGGCACATTGTGATTTGAAGCC	24	2	0.15755
GAAAAAAAAGTCATGTTAAATACA	24	2	0.15755
GCTTCTAAGCTGTTTTATGTTGAC	24	2	0.15755
ACGCTTCCAACATGATTTTGTTCA	24	2	0.15755
AAATTCTGTTTGTTGTTTAACTTT	24	2	0.15755
TTTAGCTATTGGTATGTTGTTCTC	24	2	0.15755
TATTTTCTTTAACTCTATGTCAAG	24	2	0.15755
GGAAAGTTAAAATTGAAGTGTTGT	24	2	0.15755
TTACTTCAAAGATAACATGTCTCC	24	2	0.15755
ATACAGTCGACATTAGCGAACCAG	24	2	0.15755
AAAAATATTAGAAGAGTTGAACAG	24	2	0.15755
ATCGATTGTTGCTATAATCTTTCG	24	2	0.15755
ACACCACAAGATTAAAAGATATTT	24	2	0.15755
AGAGATTGTTTCCGATAGACCATT	24	2	0.15755
GTGAATTGTATATGTATATCAGTT	24	2	0.15755
GATCGTTGTTGATGTGTATTTGTG	24	2	0.15755
GAGACCGTTACAAACATGTTTGTA	24	2	0.15755
ATTGCACTCCATAACAAACATATA	24	2	0.15755
TCACAACGTAGAAATAAGATTACA	24	2	0.15755
TTAACGATAATGGTCTAACTGAAC	24	2	0.15755
ACTTGGCCTCAAATCACATATATG	24	2	0.15755
CGGCTAAAACTATGAAATGTGTGT	24	2	0.15755
AATTTTGGACACGAGTTTTTGAGT	24	2	0.15755
ATTGATCTGCAGATATGAAACCCA	24	2	0.15755
GAAGACTAGTTCACTTGATGAGTT	24	2	0.15755
TCTAAGATTGTGGTATAACTGTTA	24	2	0.15755
ATGGACTCACAAACTTAAATGTTG	24	2	0.15755
TATGTTGAAGATTGTGATTGTAAT	24	2	0.15755
GTCGCTTACTCCATTAAACTTAAG	24	2	0.15755
TATTAGTACTAAATGACAAAGTTG	24	2	0.15755
ACTCGTATTCTTTATATAAATATC	24	2	0.15755
AATTTGTTACTGTCTCCTGAAGAT	24	2	0.15755
TAATTACATGCTATGAGTATAGTT	24	2	0.15755
AATTCGCATGACATGTTTATAACA	24	2	0.15755
ACTATATTGGATATGTTACTGTCT	24	2	0.15755
TAAGGCTTTTAGACTTGTTGAAGG	24	2	0.15755
AGAATTATTGGAGACATTTAGTCC	24	2	0.15755
AAAGAGATCGCAAAATACCTAAGA	24	2	0.15755
TCGATTGTGTTACTTGTTTAATTC	24	2	0.15755
ATCACTTTGTGTATCATATTACTT	24	2	0.15755
GTAAGATTCGTTATGTATTTCAGA	24	2	0.15755
TAGTTTGTTCAAAAAGATTGATCT	24	2	0.15755
ATTTGAGCTTTTACACGTCTTTCG	24	2	0.15755
AATAGGCAGGATATTAATGTTACC	24	2	0.15755
CTCTGTTTTGTTTGGCAAATGAAG	24	2	0.15755
TTTTTGAGAGAAAAGTGCATAGTT	24	2	0.15755
TTCAGTGGCTCTGATACCATGTGA	24	2	0.15755
ATAATATAAGTTTGCTTAGCCGCG	24	2	0.15755
AATACCGACATACATGTATAGTTT	24	2	0.15755
AAACGATTTCGGACGTAAAGAAGG	24	2	0.15755
ATATTATACAGTTGGAGATGAGGT	24	2	0.15755
ATTTTCTAATCTTGTGGTTGTAAA	24	2	0.15755
ATAGCGGTGGAGTCAGAATTTTCA	24	2	0.15755
AAGATTTAGCTAGCGTTTGACCAA	24	2	0.15755
ACTAGACAGATCGTATACAGGGAA	24	2	0.15755
ATTTAACTCTCTAAAAATAAAATT	24	2	0.15755
ATTCTTGTGGCTATATGCGAAATT	24	2	0.15755
TTTAAATGCCTAGTTATACACACT	24	2	0.15755
GTCATGGTTATTGCACGTATATTC	24	2	0.15755
TTTAAATTGTGAATCATGTAGTAC	24	2	0.15755
ACTTATACTGATATGTTGTTGTTG	24	2	0.15755
TTAGTGGTAAGAATTCCACGTTGT	24	2	0.15755
AAATAGTGTAAGAGATAAAAGGTC	24	2	0.15755
AAGTAATATGAACGAAAGGATAGT	24	2	0.15755
ATATTTTATACCCTTTAGGCTTCG	24	2	0.15755
TTTCTGTTCTGAAATGAATCCGTT	24	2	0.15755
GAATAAATATACACATGAGTCCTA	24	2	0.15755
GATGGTTGGAACTATTGAAGGCTC	24	2	0.15755
ACTGAAAGTTAGATCTCTATAATT	24	2	0.15755
AAATTCTGATAGTTCTAGTGCAGT	24	2	0.15755
GTCTTCCTCTTTCATGAAATGAAA	24	2	0.15755
TTATAACTTCATACTTGTCGTATA	24	2	0.15755
ATGTGAAAAGGAGGATTGTTCATA	24	2	0.15755
TCGTACTTTAGCTTCATGTGCTTA	24	2	0.15755
ATTCTGATTTGACGTATTTTGATC	24	2	0.15755
ACTTGCTATGTACTGTGGTATATT	24	2	0.15755
CTTCTGAGCAGGCTTTTGTCGATG	24	2	0.15755
TCAAAGCAGTGATAAAAGAGACAT	24	2	0.15755
AAATTAGTCAATTTGTATAGTTTT	24	2	0.15755
ATACCCCTCGTTATAAAAGTGGCT	24	2	0.15755
ATAAAAGTTGTGTAATTCGCTATA	24	2	0.15755
ATTTAGCCTGCTTATTTGACATCC	24	2	0.15755
TTTTTTTACGATTATTCACATTAT	24	2	0.15755
ATTATATCATGCCAACACACTAAA	24	2	0.15755
GAAAAGTATACTCGAGTTTGATGT	24	2	0.15755
AGTCACATTGAGTATTGTATTCGT	24	2	0.15755
TCTTCCAAATTACAACATAATCCT	24	2	0.15755
ACCTAAACCATTAACCAGAGGTCT	24	2	0.15755
TGTGATTATAAATTGTCGGATGGT	24	2	0.15755
ATACATGTAATAATAAGTGGTCTC	24	2	0.15755
ATTCCGCTAGTGTTCAAATATTTT	24	2	0.15755
ATTGTGACATGCACGTCTTCTATT	24	2	0.15755
ATATTTCGTCACTCGTATTTTATG	24	2	0.15755
AAGGATTTTGCGACGATTATATAT	24	2	0.15755
AGACACTTAAACTTGTATAAAGCT	24	2	0.15755
AAAGACCGTCGGCTCAAGTGCAAC	24	2	0.15755
AAGTCATTTATAAAATAAGTTCAT	24	2	0.15755
CATTTAAAGTTTGGTTCACTGATA	24	2	0.15755
AATGATTGTTCATGTACTAACTTT	24	2	0.15755
ACTCGACCTGATAGTTTATGTATA	24	2	0.15755
AAATAAGTATAGAACTAACACACC	24	2	0.15755
AGGCTTGAATATGAAATCTCTGGT	24	2	0.15755
GAAGCGCAATTATGCAAACTATGC	24	2	0.15755
ATTGCAGTACAGACTTTAATAAGA	24	2	0.15755
CGATTTTATACACCCTTATGTGAA	24	2	0.15755
ATTACACATAATATTGACTTCATG	24	2	0.15755
ATATTGTAAACCACTGATAACACA	24	2	0.15755
AACTATTGAATTCTGTCGAACGTG	24	2	0.15755
AAAAAATTTCATTAAACCGTACCA	24	2	0.15755
ACGAATATTCAAAAGTTATGTAAT	24	2	0.15755
ACAACGGGTGATCAAATGCATGTT	24	2	0.15755
ACATACTCCTACAGTTAAAAGACT	24	2	0.15755
AGTAGAATCAACGGATCAATAGAA	24	2	0.15755
TTGTATAAATCGCTAGCAGCCTCT	24	2	0.15755
GAAACGTTGCAACTTTTATAAAGC	24	2	0.15755
AACTTTTCACGTGGCATGTTTAAT	24	2	0.15755
TCGCCTCTCTCCTCCAAATAACAT	24	2	0.15755
AGGAGAGGCTGCCCGACTATTTTA	24	2	0.15755
AAACTTATTTTTAAAATAAGCAGT	24	2	0.15755
AGTGATAATTTAGGCATGAAACTC	24	2	0.15755
TTGGTCTTAATTAACATTATGTTA	24	2	0.15755
ATTGTCTTGAAGTTGATCCTTGTA	24	2	0.15755
ATTTTTCGCTGTAACGACACAACT	24	2	0.15755
TTTAAGTCTAAAATTAACCATACC	24	2	0.15755
ACTCCATATCTAAATCTCGAACTT	24	2	0.15755
ACTCTATCCTCTTCGGACTTCACT	24	2	0.15755
ATGACAATTAAAAATAGACGGAGA	24	2	0.15755
AAAAAAGTGTCACGTATTCATTAT	24	2	0.15755
AAAAAAAATCTGATTTTATCCATT	24	2	0.15755
AACAGGCCCTAAGTTGATGTTATC	24	2	0.15755
ATTTTGTAGGTTCATGTATTGACT	24	2	0.15755
TCCCTCCGTTTAAAAAAGAATGAC	24	2	0.15755
TTAAACGATCGTGTTAGAACCACA	24	2	0.15755
ATCTGTACTAGTAGGTTGTTTATT	24	2	0.15755
GGATCACACGAAAACAACTTTACT	24	2	0.15755
TAGCTCAGTTGGTTGGTTATTTGA	24	2	0.15755
GAGAACCCTAGGCCCGCGTATGTG	24	2	0.15755
ATGATATTAAAGTTAAGTCCATCC	24	2	0.15755
GTCCTTCACTCTTAACTAGATATT	24	2	0.15755
GCTAATGGTCATTTTTATTGTAGT	24	2	0.15755
ATTCTCATTTGAGAAGTAAGTCTT	24	2	0.15755
CAAAGTTATTGAATTTCCATGGCC	24	2	0.15755
ATTCGAATTTAGTTGGACTCCAAT	24	2	0.15755
ACCAATATTTCGTGGTAACACCCG	24	2	0.15755
AGAATTGTCGTAAGCCAAACAACA	24	2	0.15755
ATTGAACACTTCAACCATTCTGAA	24	2	0.15755
ATAATCAGTTTTATGTCAAACAGT	24	2	0.15755
GAGTGGATTTAATTAGTAATTGGT	24	2	0.15755
ATCGAACAAGTAGACACAGACATC	24	2	0.15755
TGTTTGTTTGGTTAAAGGAAGATC	24	2	0.15755
ATTGTCGCGAGCATTATATAAAGT	24	2	0.15755
ATTAATACTTAGTAGCTCATGGCG	24	2	0.15755
AATTGTTGACTTTAGAACGTAATA	24	2	0.15755
ATAGGATACATGCATAGTTTAGGT	24	2	0.15755
TTTAAATAGTGATCAGTTGGTCGT	24	2	0.15755
TTAAAAGTTGGTTTTTGACTTATT	24	2	0.15755
CAATTCGTTATCGATTTCACCGTT	24	2	0.15755
CTCAAAAAGGATGAAATACCAATG	24	2	0.15755
ATAATAGTACGCTTTGTCCACAAA	24	2	0.15755
ATACCTTTTAACTTTGTTCCAGCT	24	2	0.15755
GACGGAGTAGACAGTTTCTATTTT	24	2	0.15755
TTAGAGTGGAAGTATATGTGCTCT	24	2	0.15755
ACAAGATAGTGTCACGTAGGCAGA	24	2	0.15755
GGTAAGATTGTATAAGAATTGATT	24	2	0.15755
AAATAGGTTAAAGCTTGAATGAGT	24	2	0.15755
TGGATAGAAGACATCAGTCAGACC	24	2	0.15755
AAACATATTTATGGCAAAAAACTC	24	2	0.15755
TGTTTTTAAAGTTTTTGCGTTCAA	24	2	0.15755
TCTATATATATGTTAAGCCAATGT	24	2	0.15755
AAGCAGTCAGTCAACCAACTAGCT	24	2	0.15755
TTTACTATCGGATTATCAGTTAGC	24	2	0.15755
AGCCAAACATTGTATCTACTGTAC	24	2	0.15755
AGACGGATTTGAGATTTAAATTTT	24	2	0.15755
ATATGATATCAGAGCAAACATACG	24	2	0.15755
ATTTTATATAACGATCATTTAGCG	24	2	0.15755
AAAAAATATAGTGTAATTAACATG	24	2	0.15755
ATTCAGGCTTATAATTAACACAAA	24	2	0.15755
AACTGAATATCTGAAGTGTGGACA	24	2	0.15755
ATTTAATAATTACAATTCGTAGCT	24	2	0.15755
ATCCACCGTCCGACATTTATAGAC	24	2	0.15755
ATAATCTATATGGTCCAGTGGCGG	24	2	0.15755
ATAGATTGAGTGACTTTTTTAGGA	24	2	0.15755
CTACCGTTTGATCTATTTGTGTTC	24	2	0.15755
ATCTAAGTTTAGTCAGTCAAGTTG	24	2	0.15755
TTTCATGTTTGTTAAGGATACAGA	24	2	0.15755
GATTTATGTTTGTGATGATTCCAT	24	2	0.15755
CAAAAGTTAGCTCAAAGAAAGCAG	24	2	0.15755
ATACCTGAGGAAAAAAATCTAACA	24	2	0.15755
ACTTCGCCTTTAATAATCAGCGTT	24	2	0.15755
ATATTATTTTTTAAAAGCTGACGG	24	2	0.15755
AGACATAACCTTACTCTGACAAAC	24	2	0.15755
AGCTTTTGGGGTGTGAGTTGAGCC	24	2	0.15755
ATAAATTCAAGGGATAATAGAACC	24	2	0.15755
ATATTGTTCTAGCGATTTTGCCAT	24	2	0.15755
TTACTCCCTCCGTTTAAAAAAGAA	24	2	0.15755
TTGGATATATTGGCTATTTGATGT	24	2	0.15755
GAATTCAATAGCTTTACTGTAGAT	24	2	0.15755
AACCCTATTTCGTTCAACTTCAAC	24	2	0.15755
TTGTGTTGGTCAACTTTAATTTAA	24	2	0.15755
ATTGGGACAAAATAGTAATTCAAC	24	2	0.15755
AAGCTGAAACTATGTCATGTCATG	24	2	0.15755
AAGGATGACTTAATCGATAAATTG	24	2	0.15755
TCAAAAACTATAGCACATATGTCT	24	2	0.15755
AAAAGATTTTGCCTAAATTCAAGT	24	2	0.15755
ACTTGTAACCAACTGATATGTAGC	24	2	0.15755
AACTCATAAGCTATGACGTTGCTT	24	2	0.15755
ACTCGGAAAACATGATAGTTCAGG	24	2	0.15755
ATCGTATACGATAACTGTTTTCAC	24	2	0.15755
ATTGTAGTTTACTGAGTTTTCACG	24	2	0.15755
CAATGAGATTAATTTTTCGTCGGT	24	2	0.15755
GAGTCGTAACAGAAGTTGAAAAGT	24	2	0.15755
TTATATTGCAGTTCGATTAAATCC	24	2	0.15755
ACTTATCCCTAATTTTTTCCAATT	24	2	0.15755
ATATCTTGTGGTTCTAAATTAAAG	24	2	0.15755
ACTAGTGTCATGTAAATCTATAAG	24	2	0.15755
TAAAGGCGAATTCAGAATGTAGAC	24	2	0.15755
GGTGCATTCAGTTATGTCTTGATA	24	2	0.15755
ACTCATGAACACTTATTCTTCAGG	24	2	0.15755
AAAAGAGTGATAAAAAGTATTTGG	24	2	0.15755
TGCATTTTACTTCTATAACAAACT	24	2	0.15755
TCGTTCGGCGGACGGTAAAAAGCC	24	2	0.15755
AACCTGAGAACACATGTTGAGATA	24	2	0.15755
GTTTAAGGATAAAGGATTGTCACC	24	2	0.15755
CAAAGAACAAAGACTAAGACTGAC	24	2	0.15755
ACTAAAGAGAACGTTAAAAATCGA	24	2	0.15755
TTTGTGTTGGCCTTGATAGATACA	24	2	0.15755
AATCAAATATCACTATGTTAAAAT	24	2	0.15755
ACTCGAGTTCATTCATACCCTGTT	24	2	0.15755
CCTCGGATACGATTAAATTTCGTA	24	2	0.15755
TTTTTGTTTGCTGTATGTGAAAGT	24	2	0.15755
ATATATACTAGCCAAACAATTGTT	24	2	0.15755
ACGCTTATCTCGTCTTTTTATTAA	24	2	0.15755
TTGGTGATCATATAATTTGTCTTT	24	2	0.15755
AAACGTGTGGAGATTTATGCATCA	24	2	0.15755
AATCCTGGTTACTTTGATCGTAGA	24	2	0.15755
ATGTAGTGTGAACTGATCTAAACA	24	2	0.15755
CAATTTTATCCATTGATCCGATGT	24	2	0.15755
AAAATCACTCAACTATCCACTATT	24	2	0.15755
CTAAATGTCGCTTTTTTAAGAAAA	24	2	0.15755
GTCAACCAATAACTTATTTCACTG	24	2	0.15755
AGACTCCACTCGTAAGATTACACT	24	2	0.15755
ATTCTTAATGAAACGATTTATAGT	24	2	0.15755
AAAGAAGTCAGAAACGCCCAGCCT	24	2	0.15755
AATGACTGGGCCTACAACATCGTC	24	2	0.15755
CTTGGATTTAAGCTTTAGATATGA	24	2	0.15755
TACAAAATACAAGTCAAAGATTGT	24	2	0.15755
CTCCTCTATTTATATTTCATAATT	24	2	0.15755
AGAGGTAGAGAATTTGTTTTAGAT	24	2	0.15755
TTGATTTTCTTTACAATGAAAGAA	24	2	0.15755
ATGGAACTAACAATTGATAATTTT	24	2	0.15755
AAAACAGAGGATTCTGCAGCAAGA	24	2	0.15755
TTTTTGCATTATGAAAGTTGGAGG	24	2	0.15755
ACTAGGGAGGATAAGATATATCGT	24	2	0.15755
TGACAGATTTGCATATGTTGAATT	24	2	0.15755
GCGGCTTTTTAAATTATCAACTTT	24	2	0.15755
ATCAGATTAAAATATTATATTTTT	24	2	0.15755
AAGCCATTATATAAAATCATTCAC	24	2	0.15755
ATGGTTGGCTCAGCTTAAAATCTG	24	2	0.15755
AATTAGTTCGGATGGAATGGACTA	24	2	0.15755
AAGACAGATTGAAATGCAGAGAGA	24	2	0.15755
TTTTTAGTCGGTTTAAAAAAGATT	24	2	0.15755
AAGCCTGAACAAATATTAAATGTC	24	2	0.15755
AAAAAAGTTATTAATAAAATAAGT	24	2	0.15755
TTAGAACATATCAAAAGAACAGAT	24	2	0.15755
TATTTTAGATTATTAGTTTGCTAT	24	2	0.15755
GACTCATATATGCTTTTATCGTTA	24	2	0.15755
TTACTCATGCTACCAAAAAAGTTC	24	2	0.15755
ACGGTGTATATAAGTTGAAGATTT	24	2	0.15755
AAAAGCATAGATGGATTAACATGT	24	2	0.15755
GTTAAAGAAGAGTGAGAATATAAT	24	2	0.15755
ATGTCTAAACGCTGATTCCATCTC	24	2	0.15755
GTTGTTTACTAAGTTTCGATTATC	24	2	0.15755
TTTTTATACAGTTCTTTGCCAAGG	24	2	0.15755
AGGGCATTTTGGAGTCAACAGGTA	24	2	0.15755
AATATAAACGTATTTCATGGTAAC	24	2	0.15755
AATCTAATATTACTCTGAAAGTTC	24	2	0.15755
AACGCGTATTTTGTCATGTAGAAC	24	2	0.15755
ATTGCGACTCATTTGGCTAACAGA	24	2	0.15755
ATTAGCATTGTTAGTTAGTTAGTT	24	2	0.15755
TTGAGTGTGTAGTAGTCACTTTGT	24	2	0.15755
AAAAAGCCATACGATATCGATACG	24	2	0.15755
GAGACGGATCTAAAATTTAAATTT	24	2	0.15755
AATTTAAATTTGATCGGAGATTTA	24	2	0.15755
ATGTCACAGACCTTTGAAAAAGTC	24	2	0.15755
ATATATGATATAAAGCGTGGTCTC	24	2	0.15755
TTTTCATCCACCTATTGGCTCCAA	24	2	0.15755
TCGAGGTAAATAACTTTTGTTGTC	24	2	0.15755
TGATTGCCGCTAAATATATATTTT	24	2	0.15755
ATTAGCAAATTACCGATCAAACTG	24	2	0.15755
TGAAAGAGTCATTAATATTTCAGT	24	2	0.15755
CTATATGTGAAAGTTGCCCATAAT	24	2	0.15755
TGTCTTGTTCTATGTTTTGTTGAT	24	2	0.15755
AATCACTGAGCTACAACACTTTGT	24	2	0.15755
AAAGTTCAAACATAGATTGCGAAG	24	2	0.15755
ATTCATAGCTACGTGTTATAGAGA	24	2	0.15755
ACTATCGATGACTTAAGCCATTGT	24	2	0.15755
ACGATACTTTAAGAATGTACTTTA	24	2	0.15755
AATCGGCCTGGCCTAATTCGAAAT	24	2	0.15755
TGGTTGATTTAGCTTAGCAAAGCA	24	2	0.15755
AATTACGTGGACTGGCTTCGAGTT	24	2	0.15755
TCTCTTATTTTCGGATACATTATC	24	2	0.15755
AACCGAGAGCGTCGTCGACCGCTT	24	2	0.15755
AATCAAAAAATCCATGGACTATAG	24	2	0.15755
AATGATTGACATAATAAAAGTTCA	24	2	0.15755
AAACCTCTTAATGCAATGTAGCTC	24	2	0.15755
AGTGTCATTAGATTCAACGTCAGT	24	2	0.15755
ATATTGCTTGTCTTTTATTTTTGA	24	2	0.15755
GTTAGTAATGAGTGAGATGATTGA	24	2	0.15755
AATTTTGGACATCTACTTTTAGTA	24	2	0.15755
CAAACTAAGCCATTATTTAAAGTA	24	2	0.15755
ACAATACAAATAAGATGCGACGTT	24	2	0.15755
ACGTAACATGACAATTAAAAGTGA	24	2	0.15755
TTAGGACCGCATGATTTAAGGATA	24	2	0.15755
ATGAAAATTGGACATGCCATCGAG	24	2	0.15755
AAATTGGCCAATGAAAAATCTATC	24	2	0.15755
TTGACTTGTGCTTTATGAAGCTTC	24	2	0.15755
TTTTGAGTGGCTATATGTGAAAGA	24	2	0.15755
ATGCAGTTGTCAACGTTTTTCAAA	24	2	0.15755
AACTTACTGTCATGTATGTGTCTG	24	2	0.15755
GCATAGCTATAGTTTGATAATTAC	24	2	0.15755
TCCTCCGTTGGAAAAAGCAAAATC	24	2	0.15755
AAGATACACTGCCTAGTTTTAACA	24	2	0.15755
ATACTGAGCTAAGACGGATCCAGA	24	2	0.15755
ACTGTCTTTTTTCCATGTCTCACC	24	2	0.15755
ACTGTGACTTAAAGGTTTGTGACC	24	2	0.15755
TTAAGACCACTCAGTAACTAACTT	24	2	0.15755
ATTTGTCTAAGTTTTGTTGTTGAG	24	2	0.15755
AAGATAAGACCGTTAAAAATATAC	24	2	0.15755
GTAATTAGTAAAGTTGATGTCATG	24	2	0.15755
GGGTTGGTTCGATTTTTTTAAATA	24	2	0.15755
TGACGCTTTTCGTTTTTCTAGATT	24	2	0.15755
GTGTTCTTTATTTATCAAGTGTGT	24	2	0.15755
TCAACTCTGTCTATCTATGAAGTT	24	2	0.15755
AATAATTAATGACGTAGTGAGTTT	24	2	0.15755
GTTATATTCAGTGATAAAGTCAGA	24	2	0.15755
TTAAATTCCGTAACAAGTCAAAAC	24	2	0.15755
TGGGAAGCAATTAATGTAGAAAGT	24	2	0.15755
AAAAACTCACACGAGTATAAGGGT	24	2	0.15755
GATGATTGTGGAATTGATAAAGTA	24	2	0.15755
ATTGAGTATAGAGAAGTCCTTGTT	24	2	0.15755
AATACGACTATCAACATGAGATTT	24	2	0.15755
AATCTTATCCATCGATCTGACATT	24	2	0.15755
TTTTCTCTTTTCATGTCTTCAAAG	24	2	0.15755
GATGCGCGAGATGTCATTAATGTG	24	2	0.15755
AATAGGATCTTTGTATAGTACAGT	24	2	0.15755
AGTCAGTCAGTTTCAGATATCGGA	24	2	0.15755
TTTTCATGTGGCCATCCATTTCCC	24	2	0.15755
ATACTCTAAAGTAAGCTGGATGGT	24	2	0.15755
AATAGTTCGTAAACCAATAGGAGA	24	2	0.15755
ATCCTTAACTAAGATCGAAAGATT	24	2	0.15755
ATGTTTTACTTCTAGTCATTCGAA	24	2	0.15755
AACTGTATCATTTTATCATGTGTC	24	2	0.15755
ACGTCTTATTGTTACAGTTAAAGC	24	2	0.15755
AGGATTGGCTAGAATCTGGTCACA	24	2	0.15755
ATGGTAGAGAGACTGTTTCTGATT	24	2	0.15755
AGAAATAACGTATTTTTCCTTGTC	24	2	0.15755
ATAAACTTTAAATTCTGGATTTGT	24	2	0.15755
AAAAAAAGACTTTTGTAGTTTTGT	24	2	0.15755
TCCTGAGTAGCTCAGTGGTAGAGC	24	2	0.15755
AATGAGTGTCAAAGATAGACGTGT	24	2	0.15755
ACTAAAGCGAACATGAAACGGAGT	24	2	0.15755
ATTTGCAGTTACAAAAAAAAGGCA	24	2	0.15755
TTTTTAAAGTGTGTGAGTTGATCT	24	2	0.15755
CTAATTTAATTATGTCTTCAAACC	24	2	0.15755
AAATTAATGATCGAAGTAAAGAGT	24	2	0.15755
AGTGGATCCATATAGTGAGATAAT	24	2	0.15755
ATTCAGATTCAGTCCATTAAGTTC	24	2	0.15755
AATTCACTTATTTCGTACAATGAT	24	2	0.15755
TTCTTGTAGTATTTCACTTGTATT	24	2	0.15755
GAAATCGTTATAATGGAATTGCAT	24	2	0.15755
ATTATCGCTGGCTAAAAATTGTTT	24	2	0.15755
AATTCGCTAGCCTCACTATACATA	24	2	0.15755
ATTTTAACCAATAATCGATTCAAA	24	2	0.15755
AGAAATGTATTTCACTAATGTTGC	24	2	0.15755
AAAATCAATGTCGCTAAAAGTTTT	24	2	0.15755
AATTTATATCGATGCGTAACTCGC	24	2	0.15755
CTTTCCTTCCTATAACATGTAGGT	24	2	0.15755
AAATATGGACATGTGGCACAATCT	24	2	0.15755
ATTATTATGTCATGAAGGACACGT	24	2	0.15755
AACTGACTTAAAAGCTGATTTTTT	24	2	0.15755
AGATCTTAGTCTACTATAAATGTG	24	2	0.15755
ACGTTTGAGTCGCATACAGATCGT	24	2	0.15755
AACCTCCAACTCTTAATCCTGATT	24	2	0.15755
AAAACCCAAAGTTGAATTACCATT	24	2	0.15755
GAATGATTGATACCATTGAACATT	24	2	0.15755
ACTGGATCGATGTAGATTATACCA	24	2	0.15755
TATACATGTTTTCAAGGCGATAAG	24	2	0.15755
ATGATGTGCGAGATAAATTAATGT	24	2	0.15755
TTACCCTTGATTTTAGCTATAACA	24	2	0.15755
ATTTGTGGTCTAAATTGAATGTTA	24	2	0.15755
AAACGGAGAGAATAATAAGCAAGT	24	2	0.15755
TGAATGGATCATAATGGGTTAAGA	24	2	0.15755
AGCATAGATTCAGGTTCAACAAGA	24	2	0.15755
CAGCCCACTAAGTTCATTTGTATT	24	2	0.15755
ATTAAATGGAATAGCTAGGATTTG	24	2	0.15755
AAGTGATCTGATTGTGTAAATATG	24	2	0.15755
ATAATTGCGACGGATGACATTGCC	24	2	0.15755
ATTGTGGACCTTGCAGTTCAGGCA	24	2	0.15755
TTAGCCGCTAAAATATGTATTTTT	24	2	0.15755
AAAAAATCTATAACCAAACGCTTG	24	2	0.15755
ATTCTCTCTTCGTTTCAAAAAGAT	24	2	0.15755
GTCACGTGAAAAGTCAAAGTTAGC	24	2	0.15755
ACTGACATGGACAATTATCATATT	24	2	0.15755
ACAAGATTTTTAGTCGGATCCTGT	24	2	0.15755
AGTATAAGAGTCGACCAGACCATT	24	2	0.15755
ACGAACAATTCATTCAGCAATGTC	24	2	0.15755
AGTTGAGATATCTGAGGAAAAAAA	24	2	0.15755
AAGTGTTGCTGAATGTCCAAAAGT	24	2	0.15755
ATTATACAATTTTATGTTTGCTAT	24	2	0.15755
CGAAGTCAGCTCATGTAATTAATG	24	2	0.15755
ATCTTAATCATTTCACCACAATCT	24	2	0.15755
CAAAAGTTAGGTCAAAGAAAGAAG	24	2	0.15755
TGGCGTAACCTACATTTTTTTGGT	24	2	0.15755
ATCATATTTATGTCTTTCAACTTT	24	2	0.15755
ATATTGTATAAGTCGTTATTTATT	24	2	0.15755
AATAAGTTTTTCAAAGTTCAAACA	24	2	0.15755
AGGCTTTAACTTGTCAAAGGTTTA	24	2	0.15755
AGACTTTTTTAGGATTAAACCCAA	24	2	0.15755
AAAAAATTTAACGTGGTTCGGTCA	24	2	0.15755
CTATTCTTTTAAATCTCGGAAGTT	24	2	0.15755
TCTTATTGTCGGTTGAATATCAGC	24	2	0.15755
AAATATGAGGACTTAGTGTAAATA	24	2	0.15755
AAAGTCGCAACTTTTAATAAAAGT	24	2	0.15755
TCAGTTACTCTTTGATATCATCAA	24	2	0.15755
GATAGCTCTGATACCATGTTAGCT	24	2	0.15755
AACATAGCTATAGTTTGACTTACT	24	2	0.15755
ACACAAGTGTCCTACGTGGTATGA	24	2	0.15755
TAAACACTTTTATCAATTAGATCT	24	2	0.15755
AAGAATTGTGATGGATTGATAAGT	24	2	0.15755
ATTTGGCATTCACAAGCTCTAACT	24	2	0.15755
AACAAAGTAGCCAAAGACTGCGGA	24	2	0.15755
CAGAGAATTGATATTCAACCATGT	24	2	0.15755
ATTACATGGAGATTTTCTTAGGGA	24	2	0.15755
AGACTCACGCTGAGAAGTCTCACG	24	2	0.15755
ATTGGCCTATCTTCTAAGTGAAAT	24	2	0.15755
ACATTTCAAGTAGGTTTTGTTCAT	24	2	0.15755
TTAAAACTGTACAAACATGATCGT	24	2	0.15755
TTGGGCCCAAGTCTGTTAAGGCGT	24	2	0.15755
CAAGCAAACCTCTAAACACAAGTT	24	2	0.15755
ATCTCACACCTCATCTCCAACTGT	24	2	0.15755
TATAACTTTTGACATGATGATAAC	24	2	0.15755
AACGGTGTTTGTTTAAACGGAATA	24	2	0.15755
ATATTTTTTAAGTTCCAGTTTCGT	24	2	0.15755
GTTTAAACTTTTAGATGGATCGAT	24	2	0.15755
TTACATTGTGTAGTCACTAATACA	24	2	0.15755
AGCTTTGTAATCGTGGTATTGTTT	24	2	0.15755
GTTAATTGGACATAAATATGCAGA	24	2	0.15755
AATTGACCGAATTCGTTCGTTTTA	24	2	0.15755
TTTCAAAAAGTATGACTTAGTGGT	24	2	0.15755
ATCGGCTAGATAATTGTATATTAT	24	2	0.15755
AAGCTAAGTCTTCCATGTTTCTAT	24	2	0.15755
AAATGAGATCTTCAGCTTTACGTG	24	2	0.15755
CTTGTAAGAACTGAATATGAAATC	24	2	0.15755
ATGATACAATGCATCACGACCAAA	24	2	0.15755
TTAATATTTTACGGGTCAGATCAG	24	2	0.15755
ACAAACTTCATTTTTCGGATACGT	24	2	0.15755
AAGTAGGATTCCTAACCATATTCT	24	2	0.15755
ATTTCAAGGATCGTGAAAAAAATA	24	2	0.15755
AAGATACATACATTGTTAAAAAAT	24	2	0.15755
ACATATAAACTCATTATAACCATG	24	2	0.15755
CTATAAGAGTCGTGTTCTTTCATG	24	2	0.15755
GATTCTGAGCGGTTACCTGAGCAA	24	2	0.15755
AAGTATATTTAGGTCAAGTAATGT	24	2	0.15755
TATAAATTGTGTTTTTGTTTGTAT	24	2	0.15755
TTCGGAGCCTAAAGAGTATAAAAT	24	2	0.15755
AAGGTCATAGTAGTCAGTTAACGC	24	2	0.15755
ATTCTTTAGTTAAAAGTTGATTTT	24	2	0.15755
AAGATTTTTCAGTTCAGCCTGAAT	24	2	0.15755
AAACTACGACTCTGTTTCAAGGCA	24	2	0.15755
AATTATGGACGGGGAGTACGTATT	24	2	0.15755
ATACTCCTTTGACCGTAAGAAATT	24	2	0.15755
ATATAACGTACGTAGGTTAAATGT	24	2	0.15755
AAGATAGTATGCATGCAGATAACT	24	2	0.15755
ATTATTGTATCCGTTTAAGAGATT	24	2	0.15755
ATGTGATTAGGCCGAACTCATAAA	24	2	0.15755
GTTGAAATTGGCCGATGAAGAAAT	24	2	0.15755
AAATGGAGTAGTTACTGTTTGATT	24	2	0.15755
CTCTAAATCACAAAGTTGAAAGGT	24	2	0.15755
TAGATTAAAAAAATAACACATGTC	24	2	0.15755
AATAGGACGTTAATATAGTTTAAA	24	2	0.15755
TGAATTTGAATCGGTTAAAATGAA	24	2	0.15755
AGTGATACTGCCACCAAAACAAGA	24	2	0.15755
TAGATGAGTTGACCAGTTAAAGTA	24	2	0.15755
ATGTATTTAATCAGAATGTCAAGT	24	2	0.15755
ATATTAGTTAAGTGTCATTAGAAG	24	2	0.15755
AGGATACATATGTTGTTTCAGAAC	24	2	0.15755
ACAAAACTTCAACCAGCTTACACA	24	2	0.15755
AGGGTAATAGGACCTTAGTATAGT	24	2	0.15755
TTTATTCATTGGGTGTTCTGTGTT	24	2	0.15755
ATAACTATAGTTGGCTGTAAGTAC	24	2	0.15755
TAGGGCTCATGTCTTTGTAGGAAT	24	2	0.15755
AGCTCCGGACTCAATAATTTATGA	24	2	0.15755
TTAAGCAACGATTATAATAAACTT	24	2	0.15755
AACCCATGAAAAACAGTTTCTCTC	24	2	0.15755
AAGTATCCCTCAACATATGTCTGA	24	2	0.15755
AATAATAGGACTAGTTTTAAATCT	24	2	0.15755
TTCAAATGGATCAAAAGAAAGAAG	24	2	0.15755
AATAAGCTTTATTGTCTATAATAA	24	2	0.15755
ATTTTAAGGAATCATAAATGACTT	24	2	0.15755
TTCAGTATTGTTAGTTAAAAGAAG	24	2	0.15755
AGGTTCAAAGTCGTATGCTTTATC	24	2	0.15755
AAGACGAGTGCCATCATGTCCACT	24	2	0.15755
TTTACTTGTCATGTTTTAAGATCA	24	2	0.15755
CTAGGATAGTTTTCAAGTTGACGG	24	2	0.15755
GTAATTTTCAATTTCGGGACAGGT	24	2	0.15755
ACTTTTGAGATATTGGTATCCTTG	24	2	0.15755
TCATTGAATCTGGCTCTGATACCA	24	2	0.15755
AATCGATTTTTTTTTTCATGCAAA	24	2	0.15755
TACATGGGAGGTTCACACAAGTGA	24	2	0.15755
ATCTTAATTTAGCTAACGTGTATT	24	2	0.15755
ATTTGTATATTCGCAGCCCAAGTC	24	2	0.15755
TATGTTGTTGTTGTATGTTAATGT	24	2	0.15755
CAACAACTTTTTTTTTAACTTCAG	24	2	0.15755
ATATGATCCATTGAAGATGTGGTT	24	2	0.15755
GAACTAGAGCCGTCAGTATGAGCT	24	2	0.15755
AATATCGTGTATTGAAGTCTGACT	24	2	0.15755
TAACTTTCTCTGCAGAATAACAGC	24	2	0.15755
GATAAGTTTGAAAAGAAAAAAATG	24	2	0.15755
ATTCCTGGTAAACGCTTCAGGAGA	24	2	0.15755
AGACATCTGATTGAAAATAAACAC	24	2	0.15755
TGGTTGTTGATGAAAATAATGAAC	24	2	0.15755
AACATTGCACAGGGACACGTGGCG	24	2	0.15755
ATCCGCTTCTGCTTAAAATAATGA	24	2	0.15755
ACACTCCGATCCACTAATATCATT	24	2	0.15755
AAGGGAGGAGGATTGCTCAAGCCT	24	2	0.15755
TTTCGTCATGCTTGATCAGAGTTT	24	2	0.15755
ATAATTGTTGTAAAGTCATAGATA	24	2	0.15755
ACTTAGATTCGACCCTTTGTCGCT	24	2	0.15755
ATGTTTGGTTGGGACAAAAGTTTT	24	2	0.15755
TTTAAAATATGGAAGATTTCGGAT	24	2	0.15755
AAATTTAGTCGATCTCAGATTTAA	24	2	0.15755
ATCGATGTAGGACTTTTGTCATTC	24	2	0.15755
CTGAGTTGGAAAATGATTTCGAAA	24	2	0.15755
ATGACGATCGAAGTTTCTCTTATT	24	2	0.15755
ATTTCACTGGATATACTGTTGTTA	24	2	0.15755
TAATTGTGCCCCATAGCAAACGTT	24	2	0.15755
TCATAAACTGGAGTAGGAAAGTTC	24	2	0.15755
ATAGTAAATTATTTGTCAGTCTTT	24	2	0.15755
AAAATAAGTTGGGAAGTGTTTGGC	24	2	0.15755
AATAGTATTCTAATCCTAGTCATA	24	2	0.15755
TAAGACTAACTATGTTCAATATGT	24	2	0.15755
TTCTTTCTAGAACACTTTGAATTC	24	2	0.15755
TCAAAGCACATATAAATTTTGACT	24	2	0.15755
ACTGAAATTAGATATGACAATCGT	24	2	0.15755
AATGTGGTCTTTAAACATGTCACA	24	2	0.15755
GCAAACGGCTCACATATACCCATG	24	2	0.15755
ATTCAACAAGATTATGAGCATTTC	24	2	0.15755
GAAAGTTAAAAGTTAAAGTGTTGT	24	2	0.15755
AGATAATTGAAAAGTAGGAACTTG	24	2	0.15755
GAACGTAGTTGATCAATTAAACTG	24	2	0.15755
AAAAGTCTGATTATATATAAAGTC	24	2	0.15755
AGATAGGACTAGTAGGTAGTTGAG	24	2	0.15755
AGTTAGTAAATTGTGATACATGTA	24	2	0.15755
AAATAGTTGAAAAGTTAGAATATT	24	2	0.15755
AAGTGTAAAGTTATCCATTGATTT	24	2	0.15755
CTTTATTTGTAGAGCCGTTAATAT	24	2	0.15755
TTTCGTGTTTTGGTTTAAGTAATT	24	2	0.15755
GACAAATTTTTAGGTTGACAAGCT	24	2	0.15755
AATAGTTGAGATGCACGCAAGCTG	24	2	0.15755
AATGTATAGATTGATGCTTGTTGC	24	2	0.15755
GAAATATCTATGGTTTTCATGCGT	24	2	0.15755
GTTCCTATATCGATTATCAGTTGA	24	2	0.15755
TTAGAATCGAAACAGAATAGATCT	24	2	0.15755
AATTAGTAAGATTTGCAACCATTT	24	2	0.15755
AATCCTAGAGGCTTTGAGAGTTTT	24	2	0.15755
ATATACGTAAGATAGACCTAAGAC	24	2	0.15755
ATATTTATCGTCCGATTAAAAATT	24	2	0.15755
ACCAACCAATCTAACCCCAACATT	24	2	0.15755
AGGATAAATCTTGTTCTTTCAAAG	24	2	0.15755
AAAAAATTTAATCAAGACCGTTTA	24	2	0.15755
AACGGTTTTAAACGACATGTTTGA	24	2	0.15755
GATTTAAAATTTGATGGTGGTATC	24	2	0.15755
TTTATGAAAAGCTTGGATATAATC	24	2	0.15755
ATTACTAATTAACAAAAAAAAATT	24	2	0.15755
AGATTAAGCGGGTAAAATTGGACA	24	2	0.15755
ACTTTTAAACATATCACGTGAAAA	24	2	0.15755
ACGTCTTTATCGATATGAATGAAA	24	2	0.15755
ATTGTCGTTGAATGAGTTCGAAGT	24	2	0.15755
AAAAGTAGATGTCCAAGATTAATT	24	2	0.15755
TTGGATTGACTTTAAAAAATAGTT	24	2	0.15755
GTCTTCTTCTATTTTATTACATGT	24	2	0.15755
AGGATAGAGTCGTAATAAATGATT	24	2	0.15755
ATTGAACACGTCTAATAAAGTCCT	24	2	0.15755
ATACTGTACTAAGGTCGTACCCTG	24	2	0.15755
TTTTAGCGTTTTTGAGCCTGAGTT	24	2	0.15755
TGATCTTAAATATGTTGTGTCTAA	24	2	0.15755
AAAAATTCTTTACATTGTCGATAA	24	2	0.15755
AGGTTGTAGCATTTGCAAGTTTCA	24	2	0.15755
TAGAACGACTTACATTACAGATAA	24	2	0.15755
AATTAAAGTTAGGTTAATTCGCTT	24	2	0.15755
TTATACAGCTTTTGTCTTACGTGG	24	2	0.15755
TTGAATCTCCTTAAAAAAAACAGT	24	2	0.15755
AACATCAGACAACTGTGTTTGTTT	24	2	0.15755
CTGTAGATATGGAGAAAATCATGT	24	2	0.15755
AAGATTAAGGATTGTCTTAGTAGC	24	2	0.15755
ATCATGTGACTGATCTATGTGCGT	24	2	0.15755
GACGTGTGTATCTATTTATTCAAT	24	2	0.15755
GAACACTAAGTTAAAGGTCATGTT	24	2	0.15755
ATAAAAGGAGTAAATAGTAGCTTT	24	2	0.15755
ACGACCGTGACTGAGACTGTGTCT	24	2	0.15755
ATAATTGATAAATGTCGATCGGAG	24	2	0.15755
AAGACAAGTGAGAGGTATGTTACA	24	2	0.15755
ATTTTGGTGATTGACGATAGTGAT	24	2	0.15755
ATTGGTTCGAATCTATTATGAAGT	24	2	0.15755
TATTTGTCATGTTGCGCTTTTCGA	24	2	0.15755
AGGATATGTATATTTATTTGTTCA	24	2	0.15755
ACAATAATGTTGTCTTCATGTAAT	24	2	0.15755
ACGTTTAGAATATGTTTTTTTTAA	24	2	0.15755
ACATTAAATATTGTTGTTCTTCCT	24	2	0.15755
AAACGGTAGCTACTATATTTATTT	24	2	0.15755
AAGCTAGGCTATGAATATCATGAT	24	2	0.15755
AGATTTTTAGCTTCATCGACTCAT	24	2	0.15755
TTTTAACTTTTGGCTTAAAATAAG	24	2	0.15755
CTAAAAGTCATTTTTGTTGTAGTG	24	2	0.15755
GAACTTGAAGGAAAGTAGTAGACA	24	2	0.15755
ATTACGATTAAAATAGACTTGTTT	24	2	0.15755
AAAGAAATCGCTGTCAATACAACA	24	2	0.15755
ACTGACTTTTACATCTTAAATATT	24	2	0.15755
TTAAAAATACTGATCTACTTGATT	24	2	0.15755
TTGGATGGCATGGGTACCAATGTC	24	2	0.15755
AAAAGATCAGAGTCAGATACACTA	24	2	0.15755
CGTGTCGAATTCAGTCAATCTAAT	24	2	0.15755
TTCAATGTGAATCTCGCATGCTGT	24	2	0.15755
AAAATGATCTAGTTTGAGTTGACG	24	2	0.15755
GTAAATTGTATTGTTTGTTGTAGT	24	2	0.15755
AATTAAAGCTATTGTCAGAAAAGG	24	2	0.15755
AGGAGAGTCGAAAAATATTGTGTT	24	2	0.15755
ACTTTTAAAAATACATGGCGTTCA	24	2	0.15755
GAATATAATACCTAAGTCTAACTC	24	2	0.15755
TATAGTCTTTATGTTTGTTCTGAT	24	2	0.15755
TTTCAAATATTTCCTAAGCCATTG	24	2	0.15755
ATTTCGTATCAACTTAAATTAGAT	24	2	0.15755
AAAAGGTACTTGTGCATAATGTCA	24	2	0.15755
AATTAATTTAAGATCACACACAAC	24	2	0.15755
TATCCGTCGATAAATGTCATATCG	24	2	0.15755
AGTCACAAGATAGACGAAGCATCT	24	2	0.15755
TTTTGGACTATTCGTGCTTATGAT	24	2	0.15755
AAAAGTCCTCGATAAAGCAAGTCG	24	2	0.15755
AAGGGAGATATGTTTTTCAAAAAT	24	2	0.15755
TCTGTCATGCCATAAATTCAGAGT	24	2	0.15755
TTTTTTCTGACATGTTTAAAATCA	24	2	0.15755
TTTACTTTTAATCATGTCATGAAT	24	2	0.15755
CGCTAGTTGATTTTTTGTCAAGTT	24	2	0.15755
ATTGTGAAGTAGACGAAGCACATG	24	2	0.15755
ATATGTCTAAACTTTGATCGAAAT	24	2	0.15755
AACTCCTTCCGTTTAAAAAAGAAT	24	2	0.15755
TTTATCTAATGTCATGTCTTCAAT	24	2	0.15755
GAAGAACTGAAGAATTAATACCTC	24	2	0.15755
ATTGGATTAATGAATTTTGAAACA	24	2	0.15755
ATACCCTTCACTCTAACAGAAGAC	24	2	0.15755
AATTTGTTAAGGTCATGTCTTTTT	24	2	0.15755
AAGATTCGAGTTATTTTTTATTTG	24	2	0.15755
TTGGTTTAACGGATACGATACAAT	24	2	0.15755
TGGCCTCATTTTATGTTTATGTTC	24	2	0.15755
GACAACTAAGAATTAATTATCGCT	24	2	0.15755
AGATCGAAGCAAAAATCTAACGAA	24	2	0.15755
CTCCTTCCGTTTTATATTACTTAG	24	2	0.15755
GTTTCTCCCTGGTAAAGTTTTGCT	24	2	0.15755
GCTGGTTAAACTTAATTGTCTTTG	24	2	0.15755
GCTAACGGACATACACGTGTCATA	24	2	0.15755
TTGGAGTGAAACAAGTCATAAAAG	24	2	0.15755
CAACACAGTGTCAAACAAGAAAGT	24	2	0.15755
ATACTTCCTCCGTCTAGTATTGTT	24	2	0.15755
AAGATCAAACTTTCTGCAGCAACT	24	2	0.15755
GATTTGGGTCGTGACAAACTTGGT	24	2	0.15755
ATTGCAACGGTTATAGCCGTCGCA	24	2	0.15755
AAGTGTGTCTCTGAAATTTCATAT	24	2	0.15755
AATAATAATGTATCTAATGTAATT	24	2	0.15755
ATTATGTAATGACGGATAACGATA	24	2	0.15755
AATCTACGAGCCTTGTAAGACGCA	24	2	0.15755
AAATAGACATGTGTACACACCACA	24	2	0.15755
CAAGAAAGAACTAAACAACAACAA	24	2	0.15755
AAGGGTTATGATCATTAAAATATT	24	2	0.15755
TGAAGAAAATAGGAAGTACGTAGA	24	2	0.15755
AAAAATTTCTACGTACGTTACTGC	24	2	0.15755
TTATGGAAATACTAAGTTATGATT	24	2	0.15755
CAAATTCTTGTAGGAGCATGAAGT	24	2	0.15755
TAGTTAAGTGTCCTTAGATTCAAT	24	2	0.15755
TATTTTAAGGGGTGAATCTAGAGG	24	2	0.15755
AATTCAAATTGTGATTGTAAAAGT	24	2	0.15755
AAGTTAATTTAGTTAAGGTGTGTC	24	2	0.15755
TCTATATATGGAACAACTTATCTT	24	2	0.15755
ATCTTTTTGGCTTACATGACATCT	24	2	0.15755
GTTTCTGTAAAGTTATTTCTAGCC	24	2	0.15755
ACATAAATCAGACTTTAAAACAAA	24	2	0.15755
ATCATCCTAAGAGCTGACGTGACA	24	2	0.15755
AGCATAAATCTGATTCGAAGCAAA	24	2	0.15755
TTTTCTAGCTTTATACAAACATAA	24	2	0.15755
CTTTTGGGACATTATTGTTTCTTT	24	2	0.15755
GCAACTATGTCATTTTTATTGATC	24	2	0.15755
ATGTATCTATGTAAAAATTAATCG	24	2	0.15755
GTGTTGCCAAAAAAGAAAAGGAAT	24	2	0.15755
TCTCTTTATAAGGCTTGATCAATC	24	2	0.15755
GAAATTTATATATTCGCAGACTAC	24	2	0.15755
CGAATCGAGACTTTTAGTTAAAAG	24	2	0.15755
AAATAATTGTATAATTCGTTGGCT	24	2	0.15755
ATCGGACCGAATTTGATTTTTCAT	24	2	0.15755
GACTTTGAATTTAGGATATAAAAA	24	2	0.15755
AATCTATCTTGAACCCGTAACATG	24	2	0.15755
AGTAGTTTAGAGTAGAAGGAGTAA	24	2	0.15755
AATTTGAATCGCGCGTTGCAGGAC	24	2	0.15755
ATTGAGCCTCCATATACAACCGTG	24	2	0.15755
TTTCAATTTTTCACGTGACATGTT	24	2	0.15755
TTGTCATTCTTTGTCAAAAGCAAT	24	2	0.15755
ACTAAATTTGGATCCGCACAATAA	24	2	0.15755
GGACTTTTGTTATTCTTTAACATC	24	2	0.15755
ATATATCTTACATGTCATTTTTGT	24	2	0.15755
TAACCGTTTGGCATGTTTTTTTTT	24	2	0.15755
AGCTCAACAGCGTTGTATAATTCA	24	2	0.15755
ATAGATCGGACACGTCACTTGACG	24	2	0.15755
TAAAACGATCAAAGAGATGTGAAC	24	2	0.15755
TGAGCGTCGATAAATTTAAATTTT	24	2	0.15755
AAACATGTCACGTGAAAAGTTGTT	24	2	0.15755
CATTTCGCTGCAATTGTATAATTC	24	2	0.15755
CGTTATAGCCCGACTAAATTTAAT	24	2	0.15755
AGTTAATGTATTTTCTCCTATCTT	24	2	0.15755
TCAAAATACAAGCTGATACAAGTA	24	2	0.15755
ATAATTGGCCACGTATCACAAATA	24	2	0.15755
TTGTAGAGTTAGAGTCACACAAGG	24	2	0.15755
CCGCCTTGAAGTACAATTTCCATC	24	2	0.15755
AGGAGAATTTATGGGTCACAAGCT	24	2	0.15755
TAGATCAAAATATAGCTTTGGTGT	24	2	0.15755
ACGATCTTGAATGTTCTTGCTTCA	24	2	0.15755
GTTTGATCATGTTTTATTGTGAAA	24	2	0.15755
ATTGACCTCTATATGATCGAAATT	24	2	0.15755
ATATGTATAGCGAAATAGTTTAGC	24	2	0.15755
AGATAAATCTGTCTGACTATTTGT	24	2	0.15755
TAACTTTTCACTTAGCATGTCTAA	24	2	0.15755
AATCTGAAAACGTTAAGCAACACG	24	2	0.15755
ATTATGTGTATACAGTAGATGTTG	24	2	0.15755
TTTTAGACAATAAGTTTCAAAAGT	24	2	0.15755
ATTTTCTTAAAGTTCGATGGCATA	24	2	0.15755
ATACCTCTGATTTGCCACAAGACA	24	2	0.15755
ATTGTAAATTATTGAGTTGGTATG	24	2	0.15755
AGAGCGAAACTAATGTACACAAAC	24	2	0.15755
AAAATACGAAAAAATAAACACATG	24	2	0.15755
AATGGATCTGAACCTATAATCATT	24	2	0.15755
TTTTTTTTTCAAGCTAGTGTCACT	24	2	0.15755
TGTTCTAGCTGTGAAAATACAGTT	24	2	0.15755
CACTCGCCGCAGTCGCGATCAAAG	24	2	0.15755
ATTGAGTTTGCTTGAATTGTTTCA	24	2	0.15755
GATTGATCAAACCACGTTAAATCT	24	2	0.15755
AGGAATATCTAAGTTTAGTTAGTT	24	2	0.15755
AAAATAGTAGTCTTGAAGAGTATT	24	2	0.15755
CGAGTTTAATTTCTATACACTGAT	24	2	0.15755
AGGATCATAATTGCCAACTAACGT	24	2	0.15755
ATGTCAACTTTCGTATTACAAGAG	24	2	0.15755
AAGCATTTAATTTTGGTAAAAAGT	24	2	0.15755
TTTTCAGCTCTGACTTTTAGTTCT	24	2	0.15755
TTTATAAGTCGTGTCACTTTTAAA	24	2	0.15755
ATAATAAGCGTAGGATGTCATGTA	24	2	0.15755
TTTCACAATTCAAATCCTGTTCAA	24	2	0.15755
TTGTTTGTCACGTCATCAACAAGC	24	2	0.15755
TTGGATTAAAATAAGAAATAGTTT	24	2	0.15755
ACTATTGTCTTCATTATAGGATCA	24	2	0.15755
AGACGACTATTATCAAATGATAAA	24	2	0.15755
AAAGAAGCGCACTATTTAATTTAT	24	2	0.15755
AACTTAAGTTTCGTCAAGAATTTA	24	2	0.15755
ATTATGAAATTTAACTTTGGATGT	24	2	0.15755
GAATATTTAGAAATCTATGGCCAT	24	2	0.15755
TAACTATGTAACATGAATCTGAAT	24	2	0.15755
AGCTGATTGACCTTACAACTCAGA	24	2	0.15755
ACGCTTTTCAGACTCCTCTTATGA	24	2	0.15755
ATATTAGTGGACTAAATCAAAAAT	24	2	0.15755
TTTCTTTTCAAGATAGTGTCACGT	24	2	0.15755
ATTAATGAGATAAGTAGACTCCTT	24	2	0.15755
AATAATTCAGACCTTAGTTTAGTT	24	2	0.15755
ATCATAGTTATAGTTTGTTATAGT	24	2	0.15755
GGATGTTGAAGATCAGTCAGTAGA	24	2	0.15755
AACAATTCAATGCGGAGTCGCAGT	24	2	0.15755
TTGGGATTCCATTTCGGTTGTAGA	24	2	0.15755
GATAGATAAAATTATGACATGTGT	24	2	0.15755
AAAAAGTACTGAATTTGTTATGTC	24	2	0.15755
AGGGGATATATGCTCTAGTTTTTA	24	2	0.15755
AATGATATCAGTGAGTCATTCAGC	24	2	0.15755
AAGAATTGTAATGAGAGCTGTCAA	24	2	0.15755
CTTGACTTCAAATTTTAACTTCGA	24	2	0.15755
ACTTCTAGCTATAATTATATATTT	24	2	0.15755
ATTTTACATGAGATAGAGTGTTGG	24	2	0.15755
TCGACGTTATTGCAAAGTGTTGTT	24	2	0.15755
AGCTCAAGTGTCTACTCATGCACA	24	2	0.15755
ATACAATTAAGACGCGTGAAAGAT	24	2	0.15755
CGACTATCTGTGAAAAGATCACAT	24	2	0.15755
AAGGATCTTTTACTTCTGTACTAT	24	2	0.15755
ATAGATACCACATTATAATCCTTT	24	2	0.15755
AAGTATGTCTCTGAGATTTTGGTC	24	2	0.15755
TTCATTTTTTAAGAGTCAGACAGT	24	2	0.15755
ATGTCTATTGTTATTGAGAGTAAC	24	2	0.15755
GAAGGATGACATGTAGGACATGCA	24	2	0.15755
ATGTGAGTTAGGCCTAAGACGTGA	24	2	0.15755
GAATTTTTTAACGGGTTGTGACTT	24	2	0.15755
TCCAAGTCGAACTAGGTCATCCTT	24	2	0.15755
AAAAAAATGTCTGAATCCATCGAT	24	2	0.15755
AAATCTTAGAGAATTTAAATGAAG	24	2	0.15755
ATCATTGAAGTTGTTCCGAATTTT	24	2	0.15755
CTTAATACTATGTTTGGATCATTA	24	2	0.15755
TGGAACGTAGATTATAATATATAT	24	2	0.15755
GACAAATAAAAATAGACAGAGAGA	24	2	0.15755
TGTATACGAGCTAATTTTTAATGT	24	2	0.15755
TCTTGTAGCCTTAAACATGCCAGG	24	2	0.15755
TCAGAATTTTCATAGAGGTGGTTC	24	2	0.15755
ACATCTCTCTTGGCCATTAAGAAG	24	2	0.15755
CGATTATAGCACACAAAATTCGGT	24	2	0.15755
AGATATGATGAAGTTTCACTCTGT	24	2	0.15755
AGAGAAAACGTATAAAGCCTGATG	24	2	0.15755
ACTGGTGGAACCTGTTGAGACATA	24	2	0.15755
AAATTGAAGTATTTGTAAGACCAT	24	2	0.15755
ATGTCCCTAAAGTCTTTAGCGATT	24	2	0.15755
ATTTCTTCGAAAGATAAAAGTAGA	24	2	0.15755
CAACACATAGTATAGGATTATAGA	24	2	0.15755
AATAGTGCCTCCATTAATTTCAAA	24	2	0.15755
AATACTAATCGTGTATGTTTGATT	24	2	0.15755
AATCCAACTCTAATACAAATATCC	24	2	0.15755
ATCTTGGAGTCTTAAACATATCAC	24	2	0.15755
AGATTGGGCTAATCTATTTTTTGT	24	2	0.15755
TCTCGAAAGTTCTTGTATTTTTCA	24	2	0.15755
TTCGTATTGATTGTGTTCTCCCCA	24	2	0.15755
AATTACTTAGGAAAGTTTGTCATC	24	2	0.15755
GCGATTTACTTTGACTGAAAAAGT	24	2	0.15755
ACTAATTTCACGGGATATCTGATT	24	2	0.15755
ATTGTCCAAGGTTTATAAAGAGTC	24	2	0.15755
TGCAGCCATTTTGCTTTTTTCAGC	24	2	0.15755
ACGCTATCTTGTGAGCTCAACGTT	24	2	0.15755
ATTATGTAGCTAGATTGAAATATT	24	2	0.15755
TGACGACTTATTGATAATTATATT	24	2	0.15755
CAGCTTAAAAGATAAATTGTTCAA	24	2	0.15755
AGATGTGTGGACATACCGGGAGAG	24	2	0.15755
ATTCAATAGGATTGGACTAAGATT	24	2	0.15755
GCTTTTTAGGTTAAATATCTGTCA	24	2	0.15755
AAATGTCACTTGTAGGATCTTTTC	24	2	0.15755
AAAAAAACAAACTTTCGATTCGTA	24	2	0.15755
TTAAAAGTTAATCTTGGTATTTGG	24	2	0.15755
ATATTCTAGCGATAATTGTTTGGA	24	2	0.15755
TTTCTACTCTTTAAAATCGGTCCT	24	2	0.15755
ATATGTTCTTACTGTTATACAACG	24	2	0.15755
ATAACATCTTGAACTTTTAAATGA	24	2	0.15755
ATCGTGTACCTTGTTGAATACCAA	24	2	0.15755
AGAGATTCTAGATACAGAGGTATC	24	2	0.15755
TTATATAAGTCGTACCAAAAGTGT	24	2	0.15755
ATATATGGAACAGCTTATCACATC	24	2	0.15755
GAGAATGATTGAATTGGTGTAGCA	24	2	0.15755
ATAAGAAGCCGATCGACAAGAATT	24	2	0.15755
TTTTTTTACTTGTTCACTTTTAAA	24	2	0.15755
TCTAATTGACTATGAATAAAGCAT	24	2	0.15755
AGATAATATCGTATTCACAGTATC	24	2	0.15755
AAAGAAAGACTTATGAAATTTGTA	24	2	0.15755
ACTAAGTCATTCTTTTTGAAACGG	24	2	0.15755
AGGAGCGGCTTAAACATATTAGTG	24	2	0.15755
ATGACTCACCTAATTCATTACGTA	24	2	0.15755
AGCTAGATAAAAAAATAGGAGGAT	24	2	0.15755
TCCAAATACTATAGCCAAACACAT	24	2	0.15755
TATATACTGTTCGGTCAATTAGTT	24	2	0.15755
TTTAACTAGTTTTATGTGTGGTTT	24	2	0.15755
ACGATTGAATTTTAAGCTGATTTG	24	2	0.15755
GTGTTCTGAATCTATGGTAAAATT	24	2	0.15755
CATGCTACGTGAAAAAGTTAAAGT	24	2	0.15755
AATATGAAACCTCTGCTAAACGTT	24	2	0.15755
GATAAGATAATATATTTTCAGAAG	24	2	0.15755
CAAACAACTACTTACTCAGAAAGT	24	2	0.15755
ACTCAAATCTAATGTACATTCTTA	24	2	0.15755
TTTGGTCTGGCTAAAAACTCTTTT	24	2	0.15755
AAGTACTGAGTAGGTATCATCGGC	24	2	0.15755
TGTGCATTCAGTAAGTCTGTTGAT	24	2	0.15755
ATCGCATGTCCAAACGCTGATTTC	24	2	0.15755
ATAAAATGACTAGAAAAAACAACT	24	2	0.15755
ATTAAGGATCGATCATTGTACGAA	24	2	0.15755
TTGTGGATTTCCTATAAACATGCG	24	2	0.15755
AAGCTACTGAATTCATATGGATCT	24	2	0.15755
ATACTCCATACTCATGGCTCGAAT	24	2	0.15755
TTGCAATATTCTTTTGTCGTTGTT	24	2	0.15755
GAAAAATAAAAAGTATGTAAGAGC	24	2	0.15755
AAATTTTCGATATCTGACATCATG	24	2	0.15755
AGGATTTTCTGACATAAATTTGAA	24	2	0.15755
TATACAGTACTAGATTGTCCATCT	24	2	0.15755
ATTAATATCTGTCTAACTCTAACC	24	2	0.15755
AATTTATGTCCATCTCAGAAACAC	24	2	0.15755
TTTGTATCCGCCTATTTTTTTGTT	24	2	0.15755
ATTAGTTAAGTGTCATTAAAATCA	24	2	0.15755
ACAAGATAGTGCCACGTAGGTCGA	24	2	0.15755
ATGTGGAAAGTCGGATTAAAGAAT	24	2	0.15755
AATGCATCTTAAACAAATTACACT	24	2	0.15755
ACTAGATCTTGGGCGTAACTCACA	24	2	0.15755
CTAGGATTTTAAAGTTGTGGGTGC	24	2	0.15755
CAAGTTAACTATACTTAGAGTTGT	24	2	0.15755
ACTAAATATAATACATCTGTAGCT	24	2	0.15755
AAAATCCACGACATTAATAACATA	24	2	0.15755
TTGGAATCAGACTGCTTGTAATTC	24	2	0.15755
AAATGGTGGGATAAGTTATTTCAA	24	2	0.15755
ATATCTAATGACACTTACCTAATG	24	2	0.15755
ATACGTATCATGTTTTTCTTCAGT	24	2	0.15755
TTGGATCATTGTTACTATACTTGC	24	2	0.15755
ACACACTTTTATTATTTAATGATA	24	2	0.15755
ATATTAAATTTGGATTGTGGATTG	24	2	0.15755
TCAAAAAATTATAAGGCGAATCAA	24	2	0.15755
ATACAAAGTCGACTAAGTTATTTT	24	2	0.15755
ATACGTACTTGTCTATTGTAACAA	24	2	0.15755
ATGATTGATAAATGCAAGTTCAGT	24	2	0.15755
AAAATTAGCCAAAAGAAAGTAAGA	24	2	0.15755
ACATAAATCATGACGTGCGTTCAA	24	2	0.15755
AAAAACATTTGTTGCTGTGGGTTT	24	2	0.15755
AAGTAATTGAACAAGACATGACAT	24	2	0.15755
ATTAGCTGATCATCTTATAAAGTC	24	2	0.15755
TTTTTATTAGAGTAGGAAATAATT	24	2	0.15755
AAATACTGTAAGCTTTTTGACTGC	24	2	0.15755
ACTATTGAAAGCTAGATATGTCGT	24	2	0.15755
TTGTGGGATTTGAGAAATATGGAT	24	2	0.15755
ATTTTGCTCCTCTATTATGTAATT	24	2	0.15755
AACTTGGTCCCAAATAGAATTTCT	24	2	0.15755
TCGCTTGTCAATATATAAACTTAT	24	2	0.15755
AAGTGATGATATGGTTGTTGATGA	24	2	0.15755
GACGTCAGGAAAATTTTAAGGTCG	24	2	0.15755
AAACAGAGTGTTGGTAAGTCAAGA	24	2	0.15755
GGAGGATCTGATACACACTCGACA	24	2	0.15755
ACGATCTTGAGCTAGTAGAAAGGA	24	2	0.15755
TGATGACTGCTATAATGAAATACT	24	2	0.15755
AATCTTAATTAATCGAAGTCATGC	24	2	0.15755
CTGATAGTATAAAAAGTGACAGGT	24	2	0.15755
TCGATAATTGTTTGTCATATTACG	24	2	0.15755
GTAACGACGGATTTCTAAATTTCT	24	2	0.15755
ACGTGCCGTCGTCTTCGACTCAAC	24	2	0.15755
AAAGAGTGGACTTTTTATAAGGAT	24	2	0.15755
ATATTGAAATTAAGAGGGTCAAAT	24	2	0.15755
AAATGTCATTCGTTTATAGTTTGG	24	2	0.15755
TCAACTAGTCAAGTAAAGATTGTT	24	2	0.15755
ATGCACCTCAACTTTACAATTTAG	24	2	0.15755
ATAGAGTTGAACCAAGTAACATTG	24	2	0.15755
AAAATGACATGTAGGATGAGTATG	24	2	0.15755
ATTTTGAATTCGCCTCTGAATGTG	24	2	0.15755
ATATTATCCACACTTATGAAATTA	24	2	0.15755
GGCTAAAGTGTAATTTAAAATTAC	24	2	0.15755
GTGAATGATGATTAAGTTAGAAGG	24	2	0.15755
AGTGTCTCGTTGGCCAAAAAGGAG	24	2	0.15755
AAATACTTTCTAATAAAACTGACT	24	2	0.15755
TTATTGGCTCGCTGTAACGATTCA	24	2	0.15755
GAATTATACAATTTAGGCCAGCTT	24	2	0.15755
TTTTAACTTTTCACGTGTCATGTT	24	2	0.15755
AAAGACTTGTATATATGTAAAACA	24	2	0.15755
TTTCTTGATCCATTATTTTTACGT	24	2	0.15755
NCTAAATATCTGGGTTTTGAGCCT	24	2	0.15755
TACACACCTCTGCTATTTAAAAGT	24	2	0.15755
AGTTGCGGTTGAGTTGAAGACGAC	24	2	0.15755
GTTGTCGAACGACTGAAGAAGTTG	24	2	0.15755
TGGACCCACAAGATAGTGTCATGT	24	2	0.15755
GAGAAAGAAAGAAAGGCAAAAAGT	24	2	0.15755
AATCGAGGTTTCAATGTTAGTATC	24	2	0.15755
CGCTTGGTCAAAACTTTTAGATTC	24	2	0.15755
TCTGACGTGCCACAAAATATTGTA	24	2	0.15755
ATAACGTAGAATAATTAAAACGGC	24	2	0.15755
AAGAAGAAGAACTATAGACGGATG	24	2	0.15755
TGTGTCTATACATACAAGTCATGG	24	2	0.15755
AAATAACGCTCCTTATCAAAGATT	24	2	0.15755
AGTCGTACTGAATATAACATCAGA	24	2	0.15755
ATAATTTAGGCCAGCGAATAATAC	24	2	0.15755
TTTATAAGCCTAAGTCATCTCTAG	24	2	0.15755
AAGTGATGCATGAATAAATAGGAG	24	2	0.15755
ATTTGTGAACGCCTATTGTTAAGT	24	2	0.15755
ATTCCTATGATCTTAAACATGTCA	24	2	0.15755
ATTTGGCCTAAAAATATGATCAGA	24	2	0.15755
ATCGATGCTGGAATAATCAAGTCG	24	2	0.15755
GTTGACTGTCGTATTTTAGAGAAC	24	2	0.15755
GTTGAATATTGAGTTGTTATCGAG	24	2	0.15755
ACATGGTATTAAGTACAACATCGA	24	2	0.15755
ACTAGTTAGGAAAAAAAAGTCAAC	24	2	0.15755
AGACCTGAATATGAAAAAGTCGTT	24	2	0.15755
ATTAAACTACTTAACCATGATATA	24	2	0.15755
TGACTTAAGCCTACTATTCATAAT	24	2	0.15755
TTTAGAGGATAACATAGTAACATA	24	2	0.15755
ATCTGGTCGTACAAATTACTAAAG	24	2	0.15755
AAGCCTGTACGAATAGTGAAAAAG	24	2	0.15755
TCCGATTATTTGATTTTTCATTTT	24	2	0.15755
ATCGACCTACGTTCACTAAGGAGA	24	2	0.15755
AAAATCGCTGCCTAAAAAAAAAAA	24	2	0.15755
AAGGTGACGACCATTCTGAAAAAT	24	2	0.15755
GTGGAAATATTCAGGATCTAAGTA	24	2	0.15755
AAATCAAAACCAGACAAACAATCT	24	2	0.15755
GTATTTTTCGGCTATAATCAAATT	24	2	0.15755
TGAGAGATATTTTGATGTCATGTA	24	2	0.15755
ATTCTTAACCATTTTATTGATCAG	24	2	0.15755
ATGTTTATTGCTGCTAAAAGTTGA	24	2	0.15755
AAATGAAAATAGAAAGTACGTCAC	24	2	0.15755
AAATATATTGACCGCCATTTAAAT	24	2	0.15755
ATGTTGCTCAGACTATACATTATT	24	2	0.15755
ATACGTGGCACTAGTTTAAAAAAA	24	2	0.15755
ATTTATACTGTATTGCTCATCTCC	24	2	0.15755
TTTATTGATCTGCAGATATGAAAC	24	2	0.15755
TTTTTGGCAACACTTAAACTTTAA	24	2	0.15755
GATGGAAGTATAAGCAGTTCAACA	24	2	0.15755
TTGGACGGTACGTACAATCAAGAA	24	2	0.15755
TATTCTTGGGATATTGGTGTTTCT	24	2	0.15755
ATATGAGTGTGTTTATGTGCGGGA	24	2	0.15755
AGTGTAGTGTAGTATACTGTCATT	24	2	0.15755
AACCAAACGTGAGATCAAACATTG	24	2	0.15755
CACCGAGTATATTATTGTTGTTGT	24	2	0.15755
AAGCGTGTCTCTGAGATTTTGGGC	24	2	0.15755
GTAAAAAAGATAGTCTGTTATAAA	24	2	0.15755
TTCCGATTGTTGTCTAAAAAGTTC	24	2	0.15755
ATAGGATCTTAGTATAGTATAAGA	24	2	0.15755
GACTCTAGCTTGAAAAAAAAGTTT	24	2	0.15755
ATTTTGACTGACCTTTGACCATGT	24	2	0.15755
ATGCATGTATTGACTTGATATAAG	24	2	0.15755
ACGACTAACAATATACATTAATTA	24	2	0.15755
AATATCCTAAGACGCCCATTGATT	24	2	0.15755
AATTTGGTATTTAGTAAATGTCGG	24	2	0.15755
GGCCTAAGATCTAAGACGTGGACT	24	2	0.15755
ATTTTATCGGTTCGGTTTATTGAT	24	2	0.15755
ATTACAAATAGTAGTGTGTCTACG	24	2	0.15755
TTTTTTTGATGGGTTGTGAAATTT	24	2	0.15755
TGATGTAGACTTTTTATAAGAAAA	24	2	0.15755
ATAATTACGCAGCTTAACTTTTTA	24	2	0.15755
ATTTTACACATTATATTAGAGCGG	24	2	0.15755
ATGTCACACCATCAATTATTTATT	24	2	0.15755
ATTCGCTAAAATAAAAACTTTTTA	24	2	0.15755
ACATAAGTAGATACGATCAAACTT	24	2	0.15755
AAAATACATACTTAACGACAAATA	24	2	0.15755
ACGATTTAAAATTTATCAGTTTCA	24	2	0.15755
GACAATGCAATCATCACAATAAGT	24	2	0.15755
AGATAGCTATCGTTGGACAGAGCG	24	2	0.15755
ATGTTTGATAAGCGATTTAGGATC	24	2	0.15755
TTTAAGTACCGATTGTATAAAGCC	24	2	0.15755
TACTTCATGTAGAATGTCACATAG	24	2	0.15755
ATTTTACACTGTGTAGTCATGAAT	24	2	0.15755
CTCTCTTTTTGGCTGCTAAAAAAA	24	2	0.15755
ATCTATATAGTCCCACTATTGAGT	24	2	0.15755
AATCGTAGCGTAATTTAAATTCTG	24	2	0.15755
ATTAAAATTTGTAGCTACATTTTA	24	2	0.15755
ATTGATTTCTGTTAAAATTTCTCT	24	2	0.15755
CTAACCTAGGATAACCGAAATGGA	24	2	0.15755
AAAAAGTAGATACATGAAGTAGTC	24	2	0.15755
TAACGCTTCGCTAGTTTCGCCATT	24	2	0.15755
ATCGGACATCAACATTCGTTTCCT	24	2	0.15755
ACTTGATGAAATGACAGTGTCGGT	24	2	0.15755
CTCTCCGATCGAACTATAAGTAAA	24	2	0.15755
TCCCTCCCTTTCAAAAAGAATGAT	24	2	0.15755
GATAAGTCGCTATGTTTAGGGTTT	24	2	0.15755
ATATATAGCTTTTTTGTTTAAAAA	24	2	0.15755
GGAAGTTGTTGACAGCCTAAGAAA	24	2	0.15755
ATGGTTCAGACTTGTGAAGAGCAG	24	2	0.15755
ATTCCTCTTTAAAACTATAATAAT	24	2	0.15755
GTTGTAACTTTTTAATTAGTCATG	24	2	0.15755
TATAATTCGCTAGCCTATTTTGCT	24	2	0.15755
CTGACTTCGAGTTTTTATAATTAG	24	2	0.15755
CGATTCGATTTGACTTTATAAGTT	24	2	0.15755
AATGGCTCCATTAAAAATGTTATA	24	2	0.15755
ATCGATTATTGTAGATTATATTAT	24	2	0.15755
TTTTGGAACGGAGAGTAATGTATT	24	2	0.15755
GTTGTCTAGTGGTAGAATAGTACC	24	2	0.15755
AACGGCCTCTTTCTTTTTTTAGTC	24	2	0.15755
ATGTCTTGTGGTCTTAAATTAATA	24	2	0.15755
AAAACAAGTCAAACTCATAAATAG	24	2	0.15755
ATATCACATTAGGAATAAAATGGT	24	2	0.15755
AAGTGTTTGACAGATATAAAAAAA	24	2	0.15755
ATATGCTCTTTACTCTAACGGAAG	24	2	0.15755
AAGCAAGTAATGGAAGTAGTCGGG	24	2	0.15755
AACTTATCACAAACATGTCAACCA	24	2	0.15755
TTTTTAGTCTTTTGTTAGAGTGAA	24	2	0.15755
ACGATCTTAATAGTTTGGACTAGG	24	2	0.15755
ATGTTTAAAAAAGAATGTCTTCTT	24	2	0.15755
NAGATCGTATTATAATCACAAGTT	24	2	0.15755
AAACTAGTATGTCAATGTCTTAAT	24	2	0.15755
TAGGACAATGTCCAGCACGATTCA	24	2	0.15755
ATTATGCTTCATGCTTTATTTAGT	24	2	0.15755
AAACGATAATTCTGATTTCACCGC	24	2	0.15755
ACGGAGGGATTGATATATATTGTT	24	2	0.15755
AGATTGAGGCGTACTTATGCATTA	24	2	0.15755
AATACTGTTGTAAAACTAAAGAAC	24	2	0.15755
TAGCTGAGTCGATAATTATTTTTC	24	2	0.15755
AATTAAATGCCGGTCACAACAAGG	24	2	0.15755
ATTACGTAATAATGCTAAATGGTC	24	2	0.15755
TGTAAGTTTTCATGTGTAAATCCG	24	2	0.15755
AACCGAAACTTACATTTAAAATTA	24	2	0.15755
AACGTTCGAAATGACTTTATACCC	24	2	0.15755
TGTTATTGTTATTGTTGTCGTCGT	24	2	0.15755
GATGTCTTAATATGTGTTTCACTA	24	2	0.15755
TTGTCACTTTAATACATGTATAAA	24	2	0.15755
AGGAAAGCTGATCAAAATCAACCA	24	2	0.15755
TTCACGACTATGTATAGACAACAT	24	2	0.15755
AGTTCAAAGGGGTAATAGAATCTT	24	2	0.15755
TAAGTTGTATTGCTGTTTTGAGAC	24	2	0.15755
AATCCTAAGAGAGTAGAATCAAGG	24	2	0.15755
AAGTGTACGGTTGGACAAACCTGT	24	2	0.15755
ATTGTATGTGTGATATTATGTAGC	24	2	0.15755
TATGAAATAATACCAAACAACCGC	24	2	0.15755
ACCAATTTCTTTTCGTGCCATGAG	24	2	0.15755
AGACATCATTTGTGGGATTACGCA	24	2	0.15755
AAATTAGTATTCGTGTTCACAAGA	24	2	0.15755
ACGAGTCCACCCATTTCATTAATC	24	2	0.15755
TCATCAAAACGCTATAGTTACGTG	24	2	0.15755
AATCATCTTTTTATATATTTAATA	24	2	0.15755
TTTTTTCATTAATTTTAAGTCAGA	24	2	0.15755
TAGGGAATTGTATATGAAAGGCTC	24	2	0.15755
TTACGTGTATTGTGTCATGTAAGA	24	2	0.15755
AAAAGACTAATCGAGTCAAATTCT	24	2	0.15755
CAGAGTTACTTAATACATGTGTTA	24	2	0.15755
ATGAAAGATAGTGACATTTGTTTT	24	2	0.15755
AATCTATTAAACACAACCTTCCTC	24	2	0.15755
AACTTAACATAAGGCGTGATGAAT	24	2	0.15755
TTGGATGTGCGAATAAAGTTCAGT	24	2	0.15755
GCTTTTTATATGTAGGTCGATTGG	24	2	0.15755
ATAAGATCGACTAAATTGAAGAAC	24	2	0.15755
TGAATTTGAACCCTACTTAATAGA	24	2	0.15755
ATTGAACATGTCAAACGAATAGGT	24	2	0.15755
AAAAGAGTCTGATATACCCATCAA	24	2	0.15755
ACATGATGGTATCAGAGCAAAGCC	24	2	0.15755
AACAACATATGTATCATCTATCAA	24	2	0.15755
AGCCTCCGAGAATTCTAATTGAAA	24	2	0.15755
ATTGCCAAGTAGGATTTTCCAAGC	24	2	0.15755
ATTATACATGACGGAAATATCATT	24	2	0.15755
ATTCCTAACAAACTATACAGATGT	24	2	0.15755
ACACAACCGAGCTTGAAGTGTCTA	24	2	0.15755
CAACTGACGCAAAAAAAAAGTGCC	24	2	0.15755
TTTTTGGCCAGTCTAAAAAAGAAT	24	2	0.15755
TGAGACTTAGTAAAGATGAATGTG	24	2	0.15755
ATTGTGTTTCTGTTTATATAAAGC	24	2	0.15755
ATAAAAAAGTAGCAACTCTTCATA	24	2	0.15755
CAAATCGAACCGTAATCCGAACCA	24	2	0.15755
AATATATTCTAATTAGCATGATCT	24	2	0.15755
AAGAGTAGTTGAGAGCTGATCGCT	24	2	0.15755
GTTGCTAAGTCTTAAAAGTAAGTT	24	2	0.15755
TAAGATTGTATCATTTGTCCCTGT	24	2	0.15755
AGCGGTAAAGAAGTAAGGAGGTCG	24	2	0.15755
AAAATGTCCTTTCATCCACCTACT	24	2	0.15755
CTATTTAGGCAATAAGTTAGCTCT	24	2	0.15755
GTCCACAAGATAGTGTTTCGTAGG	24	2	0.15755
ATAAATCTTCCCTTGCCCAGTTCT	24	2	0.15755
GGGTCGTCCCCCCTTCCTACGGGT	24	2	0.15755
GCGTTACGTTGGATTATATTCAGT	24	2	0.15755
GATACCTCGGATGGTCACTCGACT	24	2	0.15755
TTTTACAACTCATGGAGTTTCATG	24	2	0.15755
ACTTTGGCCGAAATTATTGTTATG	24	2	0.15755
GGTAGCTAGAAATTAGAGTTTATA	24	2	0.15755
ACATAAGGCCATCTTCAAGAAAGA	24	2	0.15755
AATAATTATTATAGCTAGGTTTGT	24	2	0.15755
AGACACACTTATACTTTACTAAGG	24	2	0.15755
ATCGGGTTGGGTATTGATCTGTCC	24	2	0.15755
AGACTAGTCAATCCAAATTTACTT	24	2	0.15755
AATTTCATCTTTGTGGATCATGTG	24	2	0.15755
AAACTCCGAATAGAAAACACATTT	24	2	0.15755
TCGTGCTATTTAAGGAAATTCAAT	24	2	0.15755
AAACATCATGAAAGAATACTTATC	24	2	0.15755
AGAATTCACTTAGACAACAATTTT	24	2	0.15755
AAAACTTTGTGCTAGATCAAATCA	24	2	0.15755
ATTATACGGCGGATAATAATTATC	24	2	0.15755
ACGTGATTGAATGAAGTAGAATGA	24	2	0.15755
GACACAGTATAATTTAATCGTAGT	24	2	0.15755
CAAATGATCTTAGTAACGAGTGAC	24	2	0.15755
ATTCATTTTCTCTCCAAAGTAGTT	24	2	0.15755
GAATAATTTAAGTTTGATCGAAAA	24	2	0.15755
ATGAGTTATGACTTTTTTGAAGAA	24	2	0.15755
GTTACTGTTGTTAAATAAAAGGTC	24	2	0.15755
GCCTCGAGAAATATGAAAATGATC	24	2	0.15755
AGATTGAGTTCACTATAATTAACA	24	2	0.15755
ACTTGTGCATGAAATCAATGTATC	24	2	0.15755
GGCACGAAAAGAAAGTGATGGATC	24	2	0.15755
ACATACGGAATAGTCAAAGGGGGT	24	2	0.15755
ATAAAACAGTCAGACACTCTCATG	24	2	0.15755
TTTGTCTTGTTGTGCTTTTCGAAA	24	2	0.15755
ATTCTAACATTTCCATGACATGTT	24	2	0.15755
ACCCTTCAAACCAACTAAGTCATC	24	2	0.15755
AAAACTATAAAGGAAAGAAGGTCA	24	2	0.15755
AATGTCCAATTATATCATGTCAAC	24	2	0.15755
GAGCGTACACTAAAAATATCATTT	24	2	0.15755
ACTCAAAAATCACTCAACTACGCC	24	2	0.15755
CCTTAACTATGTAGATGTCCTATT	24	2	0.15755
ATGTGAAAAGAAAAAGTGATGTTT	24	2	0.15755
ACTTTTAATTTGTCGGTAATTTTT	24	2	0.15755
AATGCCCTGTAGTACACGATTCGA	24	2	0.15755
TGGTGAGGCAGTGGTGTCGTGGCA	24	2	0.15755
ACTGTCATCAAACACACTGTGATA	24	2	0.15755
TGGCTCAAAGTAACTAAATCTTTT	24	2	0.15755
TCATGACAAAATACTAAAGATAGC	24	2	0.15755
TTTCTATCTTTATTATGTAGGGAT	24	2	0.15755
GAAAAAGACGAGTAGTATTATATT	24	2	0.15755
ATATGTCGATGAAAGGTAGTATGC	24	2	0.15755
TCAGTCCTTATTTTGTTCTTCAAT	24	2	0.15755
GAAAAATTGTCAATGGATGTCGAT	24	2	0.15755
ATTGTTAAAGAGAAAATGTCAGTT	24	2	0.15755
TTTTAATAAAGTTAGTCCAAGATT	24	2	0.15755
AATGCCGGTAAAGACTTTAGTATA	24	2	0.15755
AACTAGACCATTTTTTGTGAAACG	24	2	0.15755
GTCATTGTTTCTATTTTTAGAGTC	24	2	0.15755
ACTTTTAGTTATCATAGTTTCTTT	24	2	0.15755
ATTCTAATTATCTTGAGCCCAACT	24	2	0.15755
ATTGAGATCTTACTTATAGAATTA	24	2	0.15755
TTGTTTGATTTGGAGCTCGTTTGT	24	2	0.15755
AGTTTCTTAGTGGGTTGAATGAGT	24	2	0.15755
GTTTGGATGAACACTTTGTACGCA	24	2	0.15755
ATCGACGATTGATTCTATTTCTTT	24	2	0.15755
ATTCTGGATCTCAGGTTCGAATCC	24	2	0.15755
AGTCTTCGGTACCAGTGGCGGAGC	24	2	0.15755
ATTAAACCTGCGCTGATGCAAACA	24	2	0.15755
ACATAACTAGTGATCTCAAACTCT	24	2	0.15755
AATATGAAACAGTTCGATCAGTGC	24	2	0.15755
AAACTGGTATGAAATAAACAAGTA	24	2	0.15755
ATTGAATACCTATACTAGAATATA	24	2	0.15755
ATTTACAGCTGTTACATATTGTTC	24	2	0.15755
ATTGATATTGAGTGGTTCGCTGAC	24	2	0.15755
ACTCGCCATTTCATAGATGTTACT	24	2	0.15755
TTTGGATTGGCTTAATAAAAGCAG	24	2	0.15755
ATCCTCTAGAATAAAAATCTCAGT	24	2	0.15755
CCTTTAACTTTGGATGAACATCAG	24	2	0.15755
CCAGCTTATAAGTTGTTTTAAGTT	24	2	0.15755
AAGATGTATGCCAAATACCGTATG	24	2	0.15755
ATGTGGTCATAGATGACTTAAGCC	24	2	0.15755
AAGAGACGTAGACTATCAATATAT	24	2	0.15755
CATTGGAGTTTGACTAATAGGTTT	24	2	0.15755
AAGCGAGGTGAATTGTATATGTAT	24	2	0.15755
AGGATAAATATGTACCCAAAGTTG	24	2	0.15755
ATTTAGTGTCTGCTTGTGTACATA	24	2	0.15755
ATTCTTTCCTTCTTTCGTGTTATT	24	2	0.15755
AACTGATAGTAGTGATATGAAACT	24	2	0.15755
ACATTTAGGAGTGTCGCTCTCACA	24	2	0.15755
AAATAATCTCATTACTGCACCACA	24	2	0.15755
ATCGTATCATGAAGCAAATGAAGG	24	2	0.15755
ACTTTTGAGAAATGGTTTTACTTA	24	2	0.15755
TTTTTTCATTGTTGAGACTTGAGT	24	2	0.15755
GGACAACTATTTCTACTCTGTAGA	24	2	0.15755
AATTGTGTCAAATAAATTGAGACA	24	2	0.15755
AATGAATCGAAGCCGAAGACGGAA	24	2	0.15755
TTCTTGGTTCCATAGTTAAAATTT	24	2	0.15755
CGAAGTTCGAAACTCTTTGTCAGT	24	2	0.15755
GAGATGATCTATCGGAAATAGTCT	24	2	0.15755
AGATTTTAGTTATTCTAACGTATC	24	2	0.15755
GAAAATCTATAGTCAAACGCTAGC	24	2	0.15755
GTTAAAGTTACGTTTGCTATGGAG	24	2	0.15755
AGATTATGACACATGTATGTTCGT	24	2	0.15755
GGAGAGATTTGACTGTTTGTTTGC	24	2	0.15755
ACGGAAAACTCGGTTCATGAGATC	24	2	0.15755
TATACTTGTAGCAATTTATGTTCT	24	2	0.15755
AACCAACTTTAAGTCAGTTTGACC	24	2	0.15755
TTGAGATACACGTAAATTAAACTC	24	2	0.15755
CTCCAACTTTGAGTGTGTACAAAT	24	2	0.15755
CTTGTCAAGTCAAAACCAGACAAA	24	2	0.15755
ACAAATATTTTTTAAATGCCGACG	24	2	0.15755
TATTTATGTCCTTCAATTTTGAGT	24	2	0.15755
ATAGGCCAAATATATAAACAGATT	24	2	0.15755
ATATAACTCAGATAACCGTATACT	24	2	0.15755
TATACATGTCTAAAGTTGAAGAGC	24	2	0.15755
ATGTTAGGAGTTAGTTACTGTATT	24	2	0.15755
AATTTACTAAATACATGTGACTAC	24	2	0.15755
CTTGTTTGATAAGAAGTTGATGCA	24	2	0.15755
TCTGATCTTATGACCTTAAACATG	24	2	0.15755
AGCTTCGAACTAACCATCTTCAGT	24	2	0.15755
AATGTCTGAAATACCCTTAAAAGC	24	2	0.15755
CAAATAAATTTAGGTTGGACCGCT	24	2	0.15755
ATACATTTTATGTAGTAGTAGTCG	24	2	0.15755
ATGACATAATACACGCAGTCCGCC	24	2	0.15755
GTATCTAGAATTCGGACTCGAGAA	24	2	0.15755
TCACTCCGTTGCATTTTATATGTC	24	2	0.15755
TTATTTAAGTGTCATCAGATCAAG	24	2	0.15755
GGCTGTAGTATTAAAATGTTACTC	24	2	0.15755
TTCTTCTTCGTCGAATTTTATATC	24	2	0.15755
TAAATAATACCGGACGGAAAGAGT	24	2	0.15755
CTTATTCTATACTAAGGTCCTATT	24	2	0.15755
AAGGAATGTTCGTTCTAACTTAAT	24	2	0.15755
GTCTGTTTATCTTTTATATGAGAT	24	2	0.15755
GTATAGGATAAAGACATAGATGTT	24	2	0.15755
AACTCAAAGATGACTATGCAATGT	24	2	0.15755
TATATAGCAGATGTCGAATCTCCT	24	2	0.15755
TTTGGATGTGCATAAGTAGACAGT	24	2	0.15755
TTTTGAGACCACTGGCTATGTCAT	24	2	0.15755
TAAATATGTCGACTTATTGTTTGT	24	2	0.15755
TACTTAACCATTTGTCAATTGAGT	24	2	0.15755
ACTCTAAAAATATAAACCATGACA	24	2	0.15755
TTTTTTATATATAAATCGCTGGCA	24	2	0.15755
AAGTGTCAGCCATTTTGGCCAAGG	24	2	0.15755
AGAAAAGTAGAGTATGAGCTAGAG	24	2	0.15755
AGTCGAAGTGCACACAAGGTGGCC	24	2	0.15755
ATTAATTGAATATCGTTAGATCCA	24	2	0.15755
GATGACAAGGGGGTAAGTAGAAGG	24	2	0.15755
TTAGCTTGATTATCGATTCACTGT	24	2	0.15755
AAGGACTTTTAATTTTGTTATACT	24	2	0.15755
ACATACGTGAAAGCTGACCCAAAC	24	2	0.15755
TCTAAATTTATGATCGTATAAACT	24	2	0.15755
TAGTTTAACAGCTATGATAAGAAT	24	2	0.15755
GATATCACTTGCTATGTCATGTGA	24	2	0.15755
ATCGATTAGGATTGTGATAGAATG	24	2	0.15755
GAAAAACTGTCTAGAAAGAGTCGT	24	2	0.15755
ATCCGAGCTAATTCATTTAAGTTT	24	2	0.15755
ATATGTCGATTAAGGCGAAACGTT	24	2	0.15755
ATATACTCTCCAGCTATAAACTTT	24	2	0.15755
TCGATTATTGTGACTCGTAGTACT	24	2	0.15755
CTTATTGTGCCTTACCGAAAAAGT	24	2	0.15755
TACAAATGAAGATGAAGAAAACGA	24	2	0.15755
ATTATATTAAGTTAGGAAGTAATT	24	2	0.15755
GAAATACACACTTAAGTTCTCACC	24	2	0.15755
TATGAGTATCTATGACAATTCTTT	24	2	0.15755
ATTTCGGTTATATTTTAGGGATAT	24	2	0.15755
AGTTGTGGATGTTCGTTTGAAGTG	24	2	0.15755
ATCTTTCTTTCTTTCTTAACCAGA	24	2	0.15755
TTTGTTGTTCTTTGAGTCGAGAGT	24	2	0.15755
TCTAACTCAAGACATGTAAAAGTT	24	2	0.15755
TATGTACTCCTTCATCGTTTTCGA	24	2	0.15755
TTCTAAGGCATTATGTTCTCTCTC	24	2	0.15755
TTGGATCGATCTGACTAATTATCA	24	2	0.15755
GAATTCACCAAGTGTTGGATTGTT	24	2	0.15755
AACAGGTAAAGATTATTAATTCAT	24	2	0.15755
GACTATATATATGAGTTGGAGACA	24	2	0.15755
ATGGCAACCAACGCTCATAAGGGC	24	2	0.15755
GATCCTTCTTTTCTATGTATAACT	24	2	0.15755
AGACTCCGAACTCATTATAATATA	24	2	0.15755
TAGAAGATAGTGTTACGTAGGTCG	24	2	0.15755
ATGAACATCGCCTACTTGAAGTGC	24	2	0.15755
TTCAAATCATTATAGGATCCATTT	24	2	0.15755
ATTTTATGTGACACCATTTAACTT	24	2	0.15755
ATTAAAAATTATGAATCCGCCTCT	24	2	0.15755
ATCATTTCCATGTCATTTGACAGA	24	2	0.15755
AGTAAGAAAGGTCAAATAATGTGA	24	2	0.15755
ATTCAGTTTCTTTTTTGTCGTTTT	24	2	0.15755
CTGCTAACTAGCTATGCGGAGGTA	24	2	0.15755
ATATAAAGTAGGGTATACCAAGTT	24	2	0.15755
ACTTTATTTTTAACTCAAAAGCCA	24	2	0.15755
ACAATGTTATCTAGAACAATCTTC	24	2	0.15755
ATTATACAAACTCGAAGTCAGTCG	24	2	0.15755
TCTCTATCCTTTTTACGTGTAAAA	24	2	0.15755
AATAAAATTTCTGACTCCATCACA	24	2	0.15755
AAGACTCGCAACTAAAGTAAAGCA	24	2	0.15755
ATTTCAAGTTGATACAAAATAGCT	24	2	0.15755
AAATAAGATTGTGTCACGTGTTCC	24	2	0.15755
ATGGTGACGCTACGGAGTTAGAGT	24	2	0.15755
ATTCTAGAATGTCGTACTAAGTTT	24	2	0.15755
ATCAGCTTGTACTAACTTATTTAA	24	2	0.15755
AAAATGTTTTCCATAAAGTTGAAT	24	2	0.15755
TCAAAGTATTTGACATGGTTCAAT	24	2	0.15755
GAAAAATGGTTTGCTATAGTACAT	24	2	0.15755
CCCAAAAGCTAGCTCAAATGTTGA	24	2	0.15755
GGACAATCGTGAAATTAAAGTGTA	24	2	0.15755
ATGATTTGGTATAGCACACGAAAA	24	2	0.15755
AACGGATGACATAAATGAGCTTTT	24	2	0.15755
ATTCGAGTTGAGATTCTATAAATT	24	2	0.15755
AAAAATCGAGTTTACTGAAAGTTC	24	2	0.15755
GAAGATATATGTATTTGTTTGTGT	24	2	0.15755
ATTGAAGTCGATTAAATTTGAATT	24	2	0.15755
TTCTGTTAGTTAGTTACATTAGTT	24	2	0.15755
AAACTCACGCGATTTATGGTCATG	24	2	0.15755
AAGCAGTGCGTCGATAAATGTAGT	24	2	0.15755
GTGGCTGTTTTGACTATTACATAT	24	2	0.15755
TTTGTTATGTTGTGTTTGTCGAAA	24	2	0.15755
GTGCAGTTTTCTTTTTTTTTAAGG	24	2	0.15755
AAGGAGATGAGCAGTCAGTCCACT	24	2	0.15755
ATGGTGAATGGACATTTTAAAGTT	24	2	0.15755
CATTTTCTTTTTGGCCAGTTTCAA	24	2	0.15755
TAGGGATTTAGTCTATGTGGCAGT	24	2	0.15755
TATACTCAATATTATTTCAAGCCT	24	2	0.15755
AGTTAAACAAATAGACACACATGT	24	2	0.15755
AAATAAATAATAGGACCTTAGTAT	24	2	0.15755
ACTTGCATAGATTTTTCCTATTCT	24	2	0.15755
AAGTAGATGAGTATTTTTAAAATT	24	2	0.15755
ATTATTGATGTAAGTTTAGTTCAC	24	2	0.15755
TTTTATTGTGTATATTGTGTGTTT	24	2	0.15755
CTTTGATTCGGACTCGAATAATTT	24	2	0.15755
AAAAAGTAAATTTAAACGAAATTA	24	2	0.15755
TTTGACGTCGGAATCTCGATCACC	24	2	0.15755
ATAATAGTGTAAAACTGTAGCGCT	24	2	0.15755
TAGACTTGTTGGACTCTTAAAAAA	24	2	0.15755
TTATGACGTGTAGTCTATACTACT	24	2	0.15755
AGGATTTCGTTATATTTTTTGACA	24	2	0.15755
TTTTTTTAAATAATTGTCGATCTA	24	2	0.15755
AATTGAATTAGTTTAATGTAAACA	24	2	0.15755
TTCTCTCTGTTCGTATTTAGTTGT	24	2	0.15755
TCAAACCTTTAAAGACCGATAACC	24	2	0.15755
AGAAATTAAAAAAGCGCGATCTTA	24	2	0.15755
GCTATATATATACCATTGTATAAT	24	2	0.15755
ATTTTGGACTTGAATATATTTCTT	24	2	0.15755
GTGATATGACAACTTTTTAGCTAA	24	2	0.15755
TTTTTACGTAGTTTACAAATATGT	24	2	0.15755
AAGTTTATCTTTGATCGTAATTTT	24	2	0.15755
ACTTGAATCAGCCATTGATATCCA	24	2	0.15755
ACAACATGTTGTTTTTGTTAATGG	24	2	0.15755
AGAGTTCACTGCTAAAAGGGATAG	24	2	0.15755
TCCACAAAATAATGTCACGTAGGC	24	2	0.15755
ATTTTCTATTCACACCTTTAAAAC	24	2	0.15755
AATGACGAAAGACCAGTACGTATC	24	2	0.15755
TCTCATTGGTGGTTGTAATCTGTG	24	2	0.15755
GTAGATAGTGTGTTGTCAGTCTTA	24	2	0.15755
ATCTGATTATCTGCATACCGTTTA	24	2	0.15755
ACTCTTAACTCTATCTTAAATTTG	24	2	0.15755
TTTACCAACATCAGTTAATTGTCA	24	2	0.15755
CAAAAATTATAGCATACATGCCCT	24	2	0.15755
TAACATGTGTCGTATAAATTGGAT	24	2	0.15755
AGAAAGTCACTTAAAGTTGTCCCA	24	2	0.15755
CATAAATTATCATATAGTGCACAT	24	2	0.15755
TTGATTATTCTACTATGTAAAAGT	24	2	0.15755
TTTAAGACCACAAAATTAAAGAGT	24	2	0.15755
AACAGATAGAATCTAGCCGATTTT	24	2	0.15755
ATGTATTTTGTTTTTAGTGTCGGC	24	2	0.15755
CTTCTCCTTTAATCAGAGAGTAGG	24	2	0.15755
AAGAATAAGTAAGAGTGTCCAGAA	24	2	0.15755
ATCTCATTAAGTGATCGAGCCAAG	24	2	0.15755
ATTATACACCGTCTTCTCCGATTC	24	2	0.15755
TCTTATGGTCTTAAATATGTCAGT	24	2	0.15755
ATATCGACAATAGTTAACGTAAGT	24	2	0.15755
AAAAATTCTGATTTCGCCATTGTA	24	2	0.15755
ATAAAGGCCTAAGTCATTTCCAGC	24	2	0.15755
TTTTCAAATTAGAATATGTTTGGT	24	2	0.15755
ACTGAACATCTTTTCTGACATGTC	24	2	0.15755
AGAGTGTGAGTGTCGAACACAAAA	24	2	0.15755
ATAGTATATAGTATATGTCAAACC	24	2	0.15755
GTTATACGATTTGATGACATGACA	24	2	0.15755
AATCAATGATATGGACAGAGTAAC	24	2	0.15755
ATTCGCGCTCGAAAGTTTCACGTT	24	2	0.15755
AAAGAGTCTGAGCAACATAGTCCA	24	2	0.15755
ATCTTCTAGAGTGTCTGATACATC	24	2	0.15755
AATGTGTTCAAATGACTTAAGTAA	24	2	0.15755
GTTAAAGTTAAAGTGTTGGCACTT	24	2	0.15755
GAAAACAGTCATTAATTAAGTAGA	24	2	0.15755
AAACTGGAAATAATCTGTCAAAAC	24	2	0.15755
TATACCTTTAGACTATATTTCGAT	24	2	0.15755
AATTCTCACCCAATAAAAAATTAC	24	2	0.15755
GTTGAATGATTAGTGATGTTTCTT	24	2	0.15755
ACAATGAAATTCCACAAGTGGGGT	24	2	0.15755
TTGACAGTGGCTATTTTGAAAACT	24	2	0.15755
ATTAGTTAGATAGCCTCTAGGTCC	24	2	0.15755
ATAAATAACATATTTCGAACACCC	24	2	0.15755
CTTAATCTCTAAATAAAATTCCTA	24	2	0.15755
ATCCAGAGAAATACTATGTAATGT	24	2	0.15755
ATTAATTAAGTGTCATCAGAATCA	24	2	0.15755
AATCAGTAACCACCCTATAACAAT	24	2	0.15755
ATAATGATCACGTCGCGCGGGTGT	24	2	0.15755
ACAAAGGATAAATGTCGCAACTCT	24	2	0.15755
AGTCAAGAGTATTACTGCTGGATC	24	2	0.15755
ACTGTGTAGTCACGAATACAACGC	24	2	0.15755
AGGCTGACGTGTCATTCAAATATT	24	2	0.15755
ATCAAGTCAAACTACACAAAAATT	24	2	0.15755
AATAATAGAGACTTTAGCTGAATA	24	2	0.15755
AACTTTTTGTCGTATATAATATTA	24	2	0.15755
TTTTACTTGGATTCAAATCACATT	24	2	0.15755
AAAAAACCAATGTCGCTAAAGGCC	24	2	0.15755
ATATTGACCTGATAGAAATCTTTA	24	2	0.15755
TGTTGAAGCATGACATTTATCGTC	24	2	0.15755
TATTGTCAATGAACAGTTGTTTGC	24	2	0.15755
ATAATAAGCCAAAAAAGTGTACAA	24	2	0.15755
ATACAATCAGAATCACCATCAATC	24	2	0.15755
AGACTATAAAAGAAATGAGATCAT	24	2	0.15755
AACCGCTATCTTAATCAATAAAAT	24	2	0.15755
AAAGCAAACGACTACTAAAGAAGG	24	2	0.15755
AACGTAGATTCATAAAATGTAAGT	24	2	0.15755
AGACATAAAGACACCATGAAAGTT	24	2	0.15755
TAATATTTGCGGTAATAAAGACAA	24	2	0.15755
TAGTTTAAGGATAGTTTTGTCAAA	24	2	0.15755
AGCGATTAGGTCAGTGTACACTCT	24	2	0.15755
CCACAGTATAGTCATTAAATTAGT	24	2	0.15755
AGTTTCATGTCTCTAACTATAAGT	24	2	0.15755
AAAAGATGAATCGATAGAAAAGTT	24	2	0.15755
ACTGTATAATTAGATTGAAGTGTC	24	2	0.15755
AAGTAATCTCGTAAACTATGACCC	24	2	0.15755
CAAAGCACAATGACAAATTAAATT	24	2	0.15755
ATTAATTGAACTACTAAGATTCCT	24	2	0.15755
TTTTATTCCTATACAATAGCTCGT	24	2	0.15755
ATATTAATATATGTGGATATCAGA	24	2	0.15755
ATATACCCTTTATACTAACGGACG	24	2	0.15755
CTCCCATTTGTTAGATTTTATACA	24	2	0.15755
ACATACTCCCTCTATTTAAAAAAG	24	2	0.15755
ATATGTGAAAGCTGGCTTGAGTGT	24	2	0.15755
AAATTGACTATGCTGTTCATACAT	24	2	0.15755
GTCTAAGTGAAAGTTGATGTCAAC	24	2	0.15755
ATTCGTGATGAAACAAGAATCATG	24	2	0.15755
AATCGCGAACACATAAACTTCAAA	24	2	0.15755
GTTAATTGGATCAACTAAAGTTGG	24	2	0.15755
AACTTTATACAAGCTTAAGTATCT	24	2	0.15755
TCAGGCCCTGAATTAAGTTATTTT	24	2	0.15755
TTGCTGTGAACTATAACTTTTGAT	24	2	0.15755
AATATGCAGATAACTTTAAGGAGT	24	2	0.15755
AATTAGCCTCCAAAGATATGAGAA	24	2	0.15755
AATTTAATAAAAAGCGAAATCGAG	24	2	0.15755
ATTGTACGAGCTATATAAAAAAAT	24	2	0.15755
ATATATCGACTTTCATAATTCACA	24	2	0.15755
GTAACCGCTGTCCTTTTTGGGTTC	24	2	0.15755
AATTGAGTCCGGCTTGAAGTTCTT	24	2	0.15755
CACATTTCTAAGTAATTTTTGCTT	24	2	0.15755
AGAAGACAGAGAAAAAGTTCATGG	24	2	0.15755
ACTAAGTCAAAGCTCCAATGTGGG	24	2	0.15755
ATAAACGTGTGTCATTTGTAAATA	24	2	0.15755
AAGTGTCATTAGATTTAATGTCGT	24	2	0.15755
AAAGAGTCACCATATTAAGTATCA	24	2	0.15755
NTCTAGATATATATTCTTAAAGTT	24	2	0.15755
GTTTGGCCTATCATTTTTACTTAA	24	2	0.15755
AGATGTTGTTTCTAAATTTAAATA	24	2	0.15755
ATTTGACTGAATCTATGAATTTCC	24	2	0.15755
GGGACGGATACATACGTTGATACA	24	2	0.15755
TCAAAAATAACTCTGTATCCAAGG	24	2	0.15755
TTTTTTAATTAGTCATGTTGTCGC	24	2	0.15755
AAAATCAATGTCGTGAAAGGCTTT	24	2	0.15755
AATTCAGTAGTTGTATAATATATA	24	2	0.15755
CTTTTCTGTTGTAAATGTCTTCAG	24	2	0.15755
ACGTATTTCAACTAATATCGTCGG	24	2	0.15755
TACGCTTGGTCGACAAAAAATTTC	24	2	0.15755
AACAAACCAAATAAACCATGTACA	24	2	0.15755
AAGGTCTTCAGAAACAACATTTCT	24	2	0.15755
CCGTGAAAGTCCGACGTTAATATC	24	2	0.15755
TACACTTTGAACATATATGATCTG	24	2	0.15755
AAAAGATCTCAAACCAAAAAGTTG	24	2	0.15755
GTAAGTTAATATCTCAAATGGTCA	24	2	0.15755
AATCTGAATTTAGTCGAACCTTTA	24	2	0.15755
GTAAGTAAGTAAAAAAATCTCAAT	24	2	0.15755
GATTTGTGTGTCTATTTGTTCAAC	24	2	0.15755
ATATTCGTTCGATAATTCTCTCTT	24	2	0.15755
AGTAGACCAGGTTGCCTTCTGGGT	24	2	0.15755
TTCATTAATGATTATAGACGAAAT	24	2	0.15755
CGAAATCTTGAGACTTCTTTGTGA	24	2	0.15755
GCTACGTCATATTGTTATGTCAAA	24	2	0.15755
CACTAACAACTACGCATTGGACGA	24	2	0.15755
AGTTTTCTTCCATTACAAATGAGC	24	2	0.15755
CATTTTTTGTCCTACGTGGTATCC	24	2	0.15755
TGACTGTCGAAAAAAATATTTTGT	24	2	0.15755
GTTCAAACATATACTTCAATCAGT	24	2	0.15755
AAAGGAAGAATAATTGTACAGGTC	24	2	0.15755
ATCGTCAATTACTTGTTCATTTCA	24	2	0.15755
CTGTGGAATACGTTTATATTAGTT	24	2	0.15755
AAGGTGTATCAGGTCAATATGAGT	24	2	0.15755
ATTGCGCAAGTCTTATAAGGAGTC	24	2	0.15755
ACTAAGAGAGTTATGTACTAATTT	24	2	0.15755
ATGAGAGAGACGAATTGTATATGT	24	2	0.15755
AGTTCGGAGTCTAAAAGTTGAAAA	24	2	0.15755
AAAGGGATAATGCCCAAGTAGCTC	24	2	0.15755
TTGGACGATTTTCTTTACTATTAA	24	2	0.15755
AAGTTTCCGTGGGACATTTTTTAA	24	2	0.15755
ATTATTTGTTGTCTCAACCGGTTG	24	2	0.15755
TCTGATTAGTACATGCATAACTCT	24	2	0.15755
TTAGGGCCTCTATAGGAGAGTGTT	24	2	0.15755
AATCTGGATTCGCAATAAAAAGTC	24	2	0.15755
ATTCACCTATCAGTAGTGGTGTTG	24	2	0.15755
ATATTGAAAAGTCGGACATTGAGC	24	2	0.15755
TCTTGTAAACTTGACATTCTGTCA	24	2	0.15755
AGAAGGATCAAGAATTACGAATCA	24	2	0.15755
TTATCTGTCGATAGAGTTATCTTG	24	2	0.15755
ACGGACTTATACTATACTAATGTT	24	2	0.15755
ACCTGGACATTGATGCAAGTTGAT	24	2	0.15755
ACATGTAAGCCGAAAAGGAATAGT	24	2	0.15755
GTAACTGTTGAAATTTTTTGAGCC	24	2	0.15755
TTTTACGGTTCGTACGATATTGAA	24	2	0.15755
ATACAAGACTTTTCGAAATAAATA	24	2	0.15755
CGCTCCGATTCGTAGAAAAAAAGA	24	2	0.15755
AATACATAATATGCACCTCGGATA	24	2	0.15755
TCTTGTAACCATTCTTTAAACCTA	24	2	0.15755
ATCGAAATAGCACTTTATCATCAG	24	2	0.15755
TTCAAGTCAAAACTAGGCTATTCT	24	2	0.15755
AGGAAGCAATAGTAGTATAAGTGT	24	2	0.15755
TTGCCAGAAAATTATATTGTATAT	24	2	0.15755
GATGATGTGGCTGAATTATAATTG	24	2	0.15755
ATATCACGCCTTTATGAAGAAACT	24	2	0.15755
TTGAATCGGATATTGCAAGCCAAT	24	2	0.15755
ATATGAGAGTGGCGAGCGAGATTT	24	2	0.15755
ATCTCCTTTGTAGACGTAGGTCGA	24	2	0.15755
TTAAAGATGAAGGAAGCTGATGAT	24	2	0.15755
AAACAACTAAGGATAACAATGAGG	24	2	0.15755
CTGATATACCTCTCGTTATAAATG	24	2	0.15755
AATAAACGTAGAAAACTAAACTAT	24	2	0.15755
GAAATAATAATTAGCTGCCAGTTT	24	2	0.15755
GTTTGGATTGACTTATTTTGACTA	24	2	0.15755
ACTCTATCATCTAAAAAAAAAGAT	24	2	0.15755
AATTCTGATTCATGTTGTAAAGTC	24	2	0.15755
GAAATATTTTAGGATAAACGTGCA	24	2	0.15755
TTCAGTAACTTTGTTTCAAATCTT	24	2	0.15755
AACGTGTCATTCAAACTCATCATA	24	2	0.15755
GTAACGGTAAGAGTATATATGAGT	24	2	0.15755
GTTTTCTTAAACTCAGTGTCAAGT	24	2	0.15755
TACCACATAGAATGTCATGTAAGT	24	2	0.15755
ATATTGATAGAGGATACATATGTT	24	2	0.15755
ATAATTACAGCGAAATAGGCCAGC	24	2	0.15755
GAAGTATTAGACAGTCTTGAGATT	24	2	0.15755
CTATCCTCCCTATAAAATGTAGCT	24	2	0.15755
GAATTACACTGCATATCTTGTTGT	24	2	0.15755
ATGTCATGTCAACTAAGAGAGAGT	24	2	0.15755
TTCGATGACCATAGATTTTGAAGT	24	2	0.15755
ATTGTGTTTTACTTAAGTCATTTA	24	2	0.15755
GTTGCCATGTTGGACATATTCAAC	24	2	0.15755
TTCCGACACGATATAATTGGATCG	24	2	0.15755
TATTATGTCACGCAGAATATATGC	24	2	0.15755
ATTTCTATGGAAGAGCACATGCCT	24	2	0.15755
AGATAGTCAACCAATGGAGATACT	24	2	0.15755
TTTGATTAAAGGAGAAGCAATCGT	24	2	0.15755
ATAGGACGAAGAGTTATGTCGTTG	24	2	0.15755
ATAAAGTGGTTGATAAAGACGTTT	24	2	0.15755
AATGGTTGGATAAAGTTAAAAAGT	24	2	0.15755
AACACACTTTTATTATTTAATTTA	24	2	0.15755
AATTTAGACCACCGGCTCAATGTC	24	2	0.15755
ATGAAGATTTGCGACTTTTATGAA	24	2	0.15755
ATTTTTCTGCAACGCACTTTCATA	24	2	0.15755
AAAGAGTTCTGTGTTTTTCGATAA	24	2	0.15755
GCAATTGAATAGCAAAAGTTGACC	24	2	0.15755
GATCTTAAATTAAAGTTATGTCAA	24	2	0.15755
TTCGAACTTGAAATCTCTGATTAA	24	2	0.15755
ATCGCTGGAAAACCGTAGTTAACG	24	2	0.15755
AAAATGCGTGTCAAGTCAAATCAT	24	2	0.15755
ATAACAGATATTTTAGTTTGATCC	24	2	0.15755
AATAATGAAGTTCTGATTAAGAGT	24	2	0.15755
AAACGGACTAAGGTCATATACTTG	24	2	0.15755
TGAGAGTGATATAAAAGAGAGAAA	24	2	0.15755
ATGCCTTATAATCTAAATTTATTT	24	2	0.15755
TAAGGTGTCATGTAGAACGATTGT	24	2	0.15755
TGTGTGATTGCGTTTTTCTTTATT	24	2	0.15755
AACTAAAGCTATTCGATTCTCGAC	24	2	0.15755
TCCCTATATCTGACATCGTTCGAC	24	2	0.15755
TTATACTTGTATCAGTTTGTATTC	24	2	0.15755
ATGAACAAAGTCTAGTTAGAGTGT	24	2	0.15755
ATCTGCAAACCATTTACAATAGTA	24	2	0.15755
AATCGTGTAGAAGTGAAAGAGTGT	24	2	0.15755
ACTGCCTGTTTATTCAATTGTGGT	24	2	0.15755
CTCAAATATGTTATGTGAATAGTT	24	2	0.15755
ATTAAATTTGGATTCGCGCTCGAA	24	2	0.15755
CTTGAAGTCACGTAATACAAAAGT	24	2	0.15755
TTTCTGTAGATTTGTTGTTTCAGA	24	2	0.15755
CTTCGAAAGAGAAAAATCTGTCGG	24	2	0.15755
AACGGTGATGAATCTTTTTTAAAA	24	2	0.15755
AGTAAGGATTGAGACGCAAACCAG	24	2	0.15755
TGAAAGGTCATTATGTATGTGTAA	24	2	0.15755
AGGCACATGTATTTTTTTTAACAC	24	2	0.15755
AATAGCCAAGCTCAAACTCGAGAC	24	2	0.15755
AATATAGAGTTGAGAGTTTATCGA	24	2	0.15755
TATTTTGTAAGTTAGAGCGTTCAA	24	2	0.15755
ACTTTATAGATGTTGAACTTCGAT	24	2	0.15755
ATGCATAAATGTATCTCTGTTAGT	24	2	0.15755
AGATCCCTAAACTTGTTGGTTTTT	24	2	0.15755
ACTTTTTTAACTACCATATAAATA	24	2	0.15755
GGCACGAACAGTACAATTGTCAGG	24	2	0.15755
TATATATTTTTAATTTAAGACCAT	24	2	0.15755
AAGGTTGTGCTTTTTTTCAAAGGT	24	2	0.15755
ATGTCGAATCTATGAAATTACACT	24	2	0.15755
ATAGTCTATATTGAAATTTCAATT	24	2	0.15755
TTTAATATATGTCCTTTCGCAGTA	24	2	0.15755
ATTTTGACTTACTAGCCATTGGTT	24	2	0.15755
TTGACTACCTACTTCCACAAATGT	24	2	0.15755
ACTATTGACAGTTTTAAAAACACT	24	2	0.15755
CAGTTTTTAAGTCAGTTTGATCAG	24	2	0.15755
ACATGTCTTCTCAGGTTACCCCTG	24	2	0.15755
ATACATAAGTTTGAATTCATGAGA	24	2	0.15755
ACCCTTAAACTATGTGAAATGAAT	24	2	0.15755
TTTGGCCATGCAATATGAAATTAT	24	2	0.15755
ATCCTGAAATTAATTAGTAGAGTC	24	2	0.15755
AACTATGACTGACAAGACAATGAT	24	2	0.15755
ACACCGTGCTAAGTCAAACCAGAT	24	2	0.15755
AATGGTTTGACGGTAGGTTAATCC	24	2	0.15755
AGATTCGAGTCTTGAGTATAATTT	24	2	0.15755
AGACTGTGCAGAAGGATCTTGCTC	24	2	0.15755
ATCCTCCTCCCTTTGAACTAACTT	24	2	0.15755
ATCAAGGATAGAAAAAATGAAATT	24	2	0.15755
ACTTTCTACATTTAAGGTTGAGTT	24	2	0.15755
TTGTTACGTATTGATTCATAATGT	24	2	0.15755
AGATATGAGTACAACGTTACGTTC	24	2	0.15755
ATAGCCAGTGTAATTTCATAAGTG	24	2	0.15755
AGTCGTTTCATTTTGTTTGTCTTA	24	2	0.15755
TGGAAATAATGGCTGAAAAAGAAC	24	2	0.15755
ATTTTCTTTAGTAGCTGCGATTGC	24	2	0.15755
ACGCGCTAGGCCCACAAGATAGTG	24	2	0.15755
TGTGCTCCATAGCAAACATTAGCT	24	2	0.15755
ACATGTCCATTTCAACAAATCATC	24	2	0.15755
AGTTGGCAGCCATTGATTGACTCA	24	2	0.15755
TTTGGTTCCATATCAACTAACGGT	24	2	0.15755
TGGTAGATTTAGGTGTATATTATG	24	2	0.15755
AAATGAAAGAATATCTAACACTCC	24	2	0.15755
CAATTAAAGTGTCTACGTGAAAGT	24	2	0.15755
AGAGTTAAACGGATCAATCAGAAG	24	2	0.15755
ATAAAATTCAAGTCAAGATCAAGT	24	2	0.15755
ACATATGTTTAGTCCAAGACCAAT	24	2	0.15755
AATTCAACATTCTAGAACTGGTGA	24	2	0.15755
GGGTTATTTTTTACGGAGCGTACA	24	2	0.15755
TTAGGACCCGCTTAAAAAAAAAAA	24	2	0.15755
GTTAATATTTCTGTGTTTGCTATG	24	2	0.15755
ATCGAGCTTATGTAACTATATGTG	24	2	0.15755
CAATATTTATTGTTGCTGAAAGTT	24	2	0.15755
AGTAGACAACTATTATTGAACGCA	24	2	0.15755
ACTACTTAAATCATCAGAAGGATA	24	2	0.15755
CCTTGTCGGCATTACTTTATGTAA	24	2	0.15755
ATTTCAATTGAGCATCTGAACTTC	24	2	0.15755
ACAGTTAATCATGTTTGTATATGT	24	2	0.15755
GCACATCTGAATGTTAATATAGTC	24	2	0.15755
GAAAGAGTCAATAATTCGTTCGAT	24	2	0.15755
TTTAAGTGTCAACTAAAAATCTTT	24	2	0.15755
ATTTCATACAAGTTTGAGTGCCTA	24	2	0.15755
AATAACAGTGAAGGAAAACATGAC	24	2	0.15755
TACGCCACTGCATATAATAATAGA	24	2	0.15755
CTTTTTGAGGAAAGAGTAGATAGT	24	2	0.15755
TGTCACGTTCACTAGATATTTAAA	24	2	0.15755
ATGGACGGATGGAGTACCAACTTA	24	2	0.15755
ATAGTTTGGCTCAAAAACAGTGTC	24	2	0.15755
TAGAAGAGAAGTTCAGTTGAAAGC	24	2	0.15755
ATTTTATATTTGTGCCGTTGAATT	24	2	0.15755
ATTTAAAATATAATAAAACGTGGC	24	2	0.15755
AATCAAATCGATCTATGTAAACTT	24	2	0.15755
ACTCTTAATTCAGACTTTGCCACT	24	2	0.15755
TTGTAGACATTTAAAGTTGTTAAC	24	2	0.15755
AGACAGTTAGAATTATCATGTTCT	24	2	0.15755
AGAAAGACGATTGGACAGACAACT	24	2	0.15755
ACGAGTACCCTCTCAACCTATGTC	24	2	0.15755
AAAATATGCCATTTGAACTCAGTA	24	2	0.15755
GATATGAGTAATATGACAGTTCTC	24	2	0.15755
AAATGTATCAGAACCATATTGAGT	24	2	0.15755
AATTTCGGGCATAAGTTGAAGGAT	24	2	0.15755
AATTTTGAGATCGCTTGAGATGTC	24	2	0.15755
TAATAGTTTATCGAGTTTTAGCAT	24	2	0.15755
GAACTCGAAACCTCTAATTAAGAA	24	2	0.15755
CAAATTATTCCTAGATATGATCGT	24	2	0.15755
CCATTTTATGTGACACCATTTTCT	24	2	0.15755
ACGAACGACCAGGTGATCGATCTG	24	2	0.15755
AATCAGAGATCTCGAGTTCAAGCT	24	2	0.15755
ACTATATCGGGTTTGTATTAAAGT	24	2	0.15755
AATTATGACTCCGCTACTGACCTT	24	2	0.15755
GAGAGTTCTTATTAGTTGAAGGGA	24	2	0.15755
AGTGACAGAGCCAGAAATTTCACG	24	2	0.15755
ATTCCAGAGTTAAAGGTCATAGTT	24	2	0.15755
TTCGGTAAAAAACTAGATGTAACT	24	2	0.15755
AACCTCCATGGTCGTATAAAGATC	24	2	0.15755
GATAATTTGAGTCCTATATGGTGT	24	2	0.15755
TTGAGTCGATGATCTATTAAAAAT	24	2	0.15755
AAGTTTTAAAAGAAAAGATCACCA	24	2	0.15755
TGTGTTTTTTAGTCTGTCAATAAT	24	2	0.15755
ACGATTATTTGTCAGTTGATAAAT	24	2	0.15755
AGACGAAATATTTTTGCGAGAAAC	24	2	0.15755
ATTGGGCAAAAGATTAAAACTTAT	24	2	0.15755
TAACAAATAGACATGTATATCCTA	24	2	0.15755
AGTGACGGAGCTAGAATTTTATTT	24	2	0.15755
AATTTGGCTAGGCTTTCAAGATTA	24	2	0.15755
ATTCGAGCTATTTTTTAATGTATT	24	2	0.15755
ATGATCAGCCCAAAATAAAATATG	24	2	0.15755
AAAAAGTCATAAGTAGTTCTCTAT	24	2	0.15755
AAAGGATATTTACGACCGACAGGT	24	2	0.15755
GTGAAGTGGAATGTTAAAGAATGA	24	2	0.15755
AGGTCGAAGACGAAAATACAAGTC	24	2	0.15755
ATATCAGCTTGTCTAATTAAACAG	24	2	0.15755
AATACCGGACAACTTTACTGATAA	24	2	0.15755
TTTTTCTTTTACGAGCCTGATTGA	24	2	0.15755
GAAAAATTTTGGCTGTTTCGTTTC	24	2	0.15755
CTTGTCGTAGATATAAAGAGTAGA	24	2	0.15755
GTATAGTAGACAAGTATTGTTAGT	24	2	0.15755
TAAGTACGTTTAATTTTTAGGTTA	24	2	0.15755
AAAGTCTTCTTCCCTAATAACGTT	24	2	0.15755
GATGGTCAAACTGACTTAAAAGTC	24	2	0.15755
AACTAGACGTACTACCTATTGAAC	24	2	0.15755
ATACATCGTAAAGTAAATAAAGCG	24	2	0.15755
ACGTTACAAAACCTGTTCATTGTT	24	2	0.15755
TTTACAAGTTGGGGTATATATGAG	24	2	0.15755
ACACGTTCGGATTGATATATGTTG	24	2	0.15755
TTCTAGATGGCTCAGTTGGTTTCT	24	2	0.15755
AGGATTTAATTGTTAATGTTCATT	24	2	0.15755
ATTTAGATCAACTATCAAACGATA	24	2	0.15755
TTTATAGCTTCTTATTTCATCGTA	24	2	0.15755
CAATTTAATTTAGATTGAGCCGCA	24	2	0.15755
AAGACTGATTTTGTGAGATAAATA	24	2	0.15755
ACTCATATCTGCCTTCTAGCAATT	24	2	0.15755
AAAAGCGATATCGCTGTTATAGCA	24	2	0.15755
TTGCTCGGACTTTCTAAAACTGAT	24	2	0.15755
TTGATAGTAGTACTTTTAAAGAGT	24	2	0.15755
AGACTGTCTAGATCACTGGTCCTT	24	2	0.15755
AAAGATCTTCCTCTAGGTTTCGCT	24	2	0.15755
AATGATTGAAAGTTATATAATGTC	24	2	0.15755
ATGATTCATTGGGCTCGACTTCAA	24	2	0.15755
AGAAAGATAATAGGATCTTAGTAT	24	2	0.15755
ACGTATCTATAAAAATTCACATGG	24	2	0.15755
AGTTTTAGAGAAGCTAGCGGCGGA	24	2	0.15755
ATATATCCAAACAAAACTTCAACT	24	2	0.15755
AATAACGGACAGCAGTCATAGACT	24	2	0.15755
AAAAAGAATGATCTAGTTTGACTT	24	2	0.15755
AATTGTCACTCTTTGTATACGTTT	24	2	0.15755
TCTAAAAATTAAGCGAATCTGAAT	24	2	0.15755
TAACTTATAGTCAATTAGCACTTT	24	2	0.15755
ATTATACTTGACCGGATCTTTATC	24	2	0.15755
AGGAATCCGACATGAGTATGACAT	24	2	0.15755
ATAATTGGCCTTTATGTTTTATAT	24	2	0.15755
ACATGGATCGAAATATAGAAAACA	24	2	0.15755
ATCATCAGTTAAAAGTTTGGCTCA	24	2	0.15755
ATACTTCAACTAAACTAAGGTCCT	24	2	0.15755
AGTTGTTAAATGTCATGTGGATGT	24	2	0.15755
ATAAATGCATCTTAACTAAACTAA	24	2	0.15755
AAAATCACATATCTCTATTTAGTC	24	2	0.15755
TTTATAAGAGTTGTGATTTTCGAA	24	2	0.15755
TCATCATGTAGTTCAATAACTAAT	24	2	0.15755
TATATAGTTAGTAATGTAGGATGT	24	2	0.15755
TTGAACGCTCATGATCTTGTTATA	24	2	0.15755
ATGACATAATACACGTAGTAGGAT	24	2	0.15755
AACTGATTTTTGAAGTCTGCCAGG	24	2	0.15755
AGCTTGTACACACCTCAACTATTC	24	2	0.15755
AGAGCTTTATATTATTTTATCAGT	24	2	0.15755
ATAAAATGTTGATTGCTGAGTAAG	24	2	0.15755
AGCTAGCTCAAATAGAAAAGTAGG	24	2	0.15755
GTTGAAGTGTATAAGTGAAATATG	24	2	0.15755
ATATACTTGTAGCGGTAATTAACA	24	2	0.15755
AAATATCTGTTTTGTATCCTAAGA	24	2	0.15755
AGCCGATTGTTCATCATTTTCAGC	24	2	0.15755
TGTTTAGCTACAAAATTTGTCAGT	24	2	0.15755
ACTAAGAGATCAACAGAATTGTAC	24	2	0.15755
TATTTTCTTAAACTCTGTGTCAAT	24	2	0.15755
AAAAACTCCGAGTGCACGTTTCAC	24	2	0.15755
AGAATCTTAGCATCAATGTCTATA	24	2	0.15755
ATGGACAACTAAATAGGAACAGAG	24	2	0.15755
GTCAATCAGGATAGCTAGGTTGTC	24	2	0.15755
TCGAGTACTTAGTTGGATTAAGGT	24	2	0.15755
ACAATCTTGAACAGTTGCTTGGTC	24	2	0.15755
GATCACTAGATTGTAAAGTCTTCT	24	2	0.15755
AATTGGTTTTTGACTTATTTAGCT	24	2	0.15755
ATATACATGTATAAAAAAGTCGAT	24	2	0.15755
GTACATAGTTGAGTAACCATATGA	24	2	0.15755
ATTGTTCAAAGTTATTTTTATTGT	24	2	0.15755
GGGGTATTAAAGTATGATAAAAGT	24	2	0.15755
ACGACGTGACAAATATTTAGATCA	24	2	0.15755
ACTTAACTCATTTTAGCCGTTTTA	24	2	0.15755
GTTAAAGTGTTGTCAAAAAAGAAA	24	2	0.15755
GTTAACGAAAAAGGTATTCATGCA	24	2	0.15755
CTGATTGATTACACCAGTAAAAGT	24	2	0.15755
AATATATTATTGTGGCTTTAAGAG	24	2	0.15755
AAGAAGTGTTTGACATGGAAAAAA	24	2	0.15755
AAATTATTCAGAAAGATCTAAATA	24	2	0.15755
TCGATTACTGTATTATCTTGTTGT	24	2	0.15755
AATGATTGATAGATATTTTTTGTT	24	2	0.15755
TAAAAGATCATCGACTTAAACAAA	24	2	0.15755
GAAGAGGTAGCCGATTATATATTT	24	2	0.15755
TTTCGATCATAGTCTAAAGGGATA	24	2	0.15755
TTTTGTGGTCTTAAACATGCCGCG	24	2	0.15755
GAATCAGGCCGTTACGTGAAACAC	24	2	0.15755
GATGAAATAAACTATGTTAGGAGC	24	2	0.15755
AAAGTGATAGTTCAAATGTGTTTT	24	2	0.15755
ATGTCATAATCTTATCCATTAAAC	24	2	0.15755
GATAGATTTCACAATATGTTAGTT	24	2	0.15755
AGGGGCGGATCTAAAATTTAGAGT	24	2	0.15755
TTTTTCTGGTTGACTGTCATGAGC	24	2	0.15755
CTTAAGTTTGACCTCATGTATATA	24	2	0.15755
AATTGATTGTTCCATAAAATAGAC	24	2	0.15755
ATAAAATAGTGCCACGTAAAATGA	24	2	0.15755
AACGGGCTTGCTTAGCAGACAACT	24	2	0.15755
TCATGTATCTAGTATGTATTCAGA	24	2	0.15755
AAGTGTCTTTGTTGTGTTTGTATG	24	2	0.15755
AAAAAACTAGTCCATGCCGGAACT	24	2	0.15755
AGAGATTTTTCATATTCAACATCG	24	2	0.15755
ATCCAGTGCAATCCTACAAGTGGG	24	2	0.15755
AATGGGCGGACTTCTTATAAGATT	24	2	0.15755
GTCCTCAACAACCTATTTTTAAGT	24	2	0.15755
TCACCATTGACCACTTATTTAACG	24	2	0.15755
TGCTGGGAAAGTAACGATTTTGTC	24	2	0.15755
CTTTCGAGGTTTGCTTTGTTAGGT	24	2	0.15755
AAAAACTTTTGATCATGTGGTCCT	24	2	0.15755
AATACATGTAGGATGAAAAATAAC	24	2	0.15755
TATTGGTCAAATACATAAACAGAT	24	2	0.15755
AATGAGTTAAGTCGAGACAGACCG	24	2	0.15755
GAATAGATTGTATTGTTCTTCGTC	24	2	0.15755
AAGATTGACTTGGACCTAAATATT	24	2	0.15755
ACTAGGGGTTAGGATTGAGTAGCC	24	2	0.15755
AATCTGAAATCTAAATAGAAAGTC	24	2	0.15755
AGAGGATTGTTTAAATTTTATAAG	24	2	0.15755
AATTAAGGATTTGTCAAAAAACAT	24	2	0.15755
AAGACAATTTTCGAGTCAGAATTT	24	2	0.15755
TTATCACATCATAGTCATGTAAGT	24	2	0.15755
TTGGATTCAGCTAAATTTAGATTT	24	2	0.15755
ATGTAGTAAGGACAAAATGACATG	24	2	0.15755
GGATATGTCAAATATACTATGATT	24	2	0.15755
ATTATAGTCGTCTTTTATTTAAGG	24	2	0.15755
TCGGATACGAGTACTAATTAATCT	24	2	0.15755
TTAAGGGTCCGTCTATGACTTAAG	24	2	0.15755
GACGTTTTAGCCAAATAAGCTAGT	24	2	0.15755
GTGAACTAGCTTTTGAGATTGAAA	24	2	0.15755
AATTTTCGTATAACTTCTACGTCG	24	2	0.15755
AAGATAGTGCCTACTTTAAGTAAA	24	2	0.15755
ACACGCGATTTTTGGAGCCAAAGT	24	2	0.15755
ATTTTGTGGACTCTACAAGACATG	24	2	0.15755
TAGACCTAAGACATAATTTAATAT	24	2	0.15755
ATTATCCTTATCTCTTGTATCAAA	24	2	0.15755
TTTGGCCATAGATTTCCAGATATT	24	2	0.15755
GTGGATAAGATTACGTCACGTGTA	24	2	0.15755
ATCGGTTCTTAACGAGTTAACGGA	24	2	0.15755
AAAAAGTGGACAAGTAATTAGAAA	24	2	0.15755
ATTGAGTTGTGGTGTTCCAAGTCA	24	2	0.15755
AGACCATAAGATTAAAGGACATGT	24	2	0.15755
ACTTCAAACGGATATAAAACGCGC	24	2	0.15755
AATAACCGCTCTATCTTCATGAGA	24	2	0.15755
TTAACAGTAATGGCATAAACGAGC	24	2	0.15755
CTAAAAGAGTTTAAGTACACAACC	24	2	0.15755
TCTGGGTTGTACTATACAAGTATA	24	2	0.15755
AATATAACTATAGTCTGAAATGTA	24	2	0.15755
AATGATCTAGTTTGAATTGAAACA	24	2	0.15755
TTTGGTTCGATTTTCGGTTTGATT	24	2	0.15755
TTATACGTTGAGATAGGCTGAAGT	24	2	0.15755
ATTTTTGGATCCTAAACTTGACTT	24	2	0.15755
TACCAAAATGTCGTTTAATCTTGT	24	2	0.15755
GTCCAAGACCTAATTTCACATGGG	24	2	0.15755
TTTAAAATTTGTGGTCTTAAACAG	24	2	0.15755
ATGACTTGAAGTAAAATATAATTA	24	2	0.15755
AGATTTTGGGCATAAGTTGAGAGG	24	2	0.15755
AAAAAGTATGTTACATGTCTCAGA	24	2	0.15755
AAGATCTTACTAAATATAAAATTT	24	2	0.15755
GTTATCTGATACATGTTGCTGGTA	24	2	0.15755
ATTGAGTCCGGCTTGAAGTTCTTG	24	2	0.15755
ATTCGACAGATTTCAAAATCGATC	24	2	0.15755
AAGACTCAAGATCGAAAAATTGTG	24	2	0.15755
AATTTCGAAATTCAAAAAGTGTCA	24	2	0.15755
GTATTTTTAGTTGTCATGTTGCGC	24	2	0.15755
TTAAGAACAAATCTAAACCTAGGC	24	2	0.15755
TTTCACTTGTGTTATAAGATCGAT	24	2	0.15755
AAAATTACCCTTCATCCATCTATT	24	2	0.15755
AAAAAATACATAAGAAGCTAGTCC	24	2	0.15755
ACAATCTTATGCGTTGATTCGATA	24	2	0.15755
ATAGTAGAACACATGAACTTTTTT	24	2	0.15755
AATAGCGATTTTACCTTTTTAGTT	24	2	0.15755
TTCTGTATTATGTCTACTATAAAC	24	2	0.15755
AATACATATATCTTTGTCTGATTA	24	2	0.15755
TTTAAATTAAAACATATTGTCGCG	24	2	0.15755
GATTTACAAAATTATGGATAGAAA	24	2	0.15755
ATTATACAGATACACGATCCCGTG	24	2	0.15755
TGAGATTTCAAGCATAGGTTGAGG	24	2	0.15755
GTACGTATGTTATTAGTTACATGT	24	2	0.15755
CGATGGTTGACTTTTTTTTCTGAA	24	2	0.15755
TGTCTTTTTCATGATTTGTCCAAA	24	2	0.15755
TTGGAACATGTCGAAGGAACAAGG	24	2	0.15755
ACGGGCGGATGTCTGTTTCACTGT	24	2	0.15755
AAGATGACGTTCTATTGTTAAAGA	24	2	0.15755
AAAAGCCATGCGGACTTCTCACGA	24	2	0.15755
TTTAGACGAGTCTAACGAACGATT	24	2	0.15755
GTTATAATTAATTGATCGAGCGTC	24	2	0.15755
ATCGGTAAAAGTGAGTTTGCGAAA	24	2	0.15755
ATGACTTCAGATTAAATGATCTCA	24	2	0.15755
AAACTTTCGGACATAGATTGAGGG	24	2	0.15755
AGATCGAAATGTAAACGTGAAGTC	24	2	0.15755
ATTAGATTGTTATTACGCTGCACA	24	2	0.15755
ACAGTTAAAGTGTCTATGTGAAAT	24	2	0.15755
AAGTATTGTTGAGTGTGTTTGAAT	24	2	0.15755
AACCTATTTTAACATTTTGAAATT	24	2	0.15755
ATATGGAGTCACGTGAGAATATCA	24	2	0.15755
AGTCGTTCCTTAAATTGTTTGAGA	24	2	0.15755
GGATGGTTTCAAATATTATAAGAT	24	2	0.15755
ATAGATAAATTCGGCATACCTATT	24	2	0.15755
TGATGATGGTAAAAAGTTGCTAGT	24	2	0.15755
AAAGGTCCTCCATACAATTTGGTA	24	2	0.15755
ATGTCTCCTCCCTTTATCTAGATA	24	2	0.15755
ACAACTCTCACTCGTATAAAGTCG	24	2	0.15755
ACTCGTGAATTATACAAATGAAGC	24	2	0.15755
CAGAAATTTTGTTAAGGATGTCGA	24	2	0.15755
TACAGTCTAGTCAAACATTGTATC	24	2	0.15755
AATTCCATGCCAAATAAAACTACC	24	2	0.15755
AAATTCCGTTCCAAATCAAAATAG	24	2	0.15755
AAGCTTGTCAGTTTAGAAGTCTGT	24	2	0.15755
ATGGTTCTTCATAAAGTTTGGTAT	24	2	0.15755
ACGGTTCATATATATACTTGTCGT	24	2	0.15755
GTTATATATATATAGTAGATGTTG	24	2	0.15755
GTTCGCATAATTCACTTAGACACC	24	2	0.15755
ATATATGCATTAACCCATTTCATT	24	2	0.15755
ATGCAATACATGTTAGTCCTAATA	24	2	0.15755
TTAATACTAAGAATATGCTAAGTT	24	2	0.15755
CTCTTCTATTTCAAAGTATTTGGA	24	2	0.15755
ACCGTCAGCAATGAAATTATTGTA	24	2	0.15755
TTAGACGCTAGTGTACAATAAGTT	24	2	0.15755
AGTACAGATATCGAATAGCTCTGT	24	2	0.15755
ATATCTGAATTTAGTTAGTCAAAC	24	2	0.15755
AATTAATGTCAGAAGTACCAATGG	24	2	0.15755
AGAGTGAGATTAATTTGTCTATGT	24	2	0.15755
TGTGATAAGCGTAATAAGACAGAA	24	2	0.15755
TATCGATGGATTAACCTGTAAATT	24	2	0.15755
GATCTGTATATATTAGTTATCGTT	24	2	0.15755
ATTTCTTATCAACTGTCAATCAAT	24	2	0.15755
ATACAATAAGTCAATCTTGAGATA	24	2	0.15755
ATTCCTTCCGTTTAAAAAAGAATG	24	2	0.15755
CTCAAAGCCTTTAAGACTACATTG	24	2	0.15755
AATTCCGCTAGATCATGCCAACTT	24	2	0.15755
ATATACGATTTTATTGCAGGATAG	24	2	0.15755
ATATTCTCCTATCTAAGGTCCTGT	24	2	0.15755
TTTAAAAATAGTTTGGAATACGAA	24	2	0.15755
AAACTCGTAGTTTCGATTCACTGC	24	2	0.15755
AAAAAAGCAGCGACTTATTAAAAA	24	2	0.15755
GGGAAATACAGTCGTTAAATGTCT	24	2	0.15755
TTTATTAGTTGAAAGAAGGTGTTC	24	2	0.15755
TGGTTGGTTCACTCACATAGGAGG	24	2	0.15755
TTTGATTTTGCCAACTGAACCCTT	24	2	0.15755
TGAGACATGACAACTATTTTGAAA	24	2	0.15755
ATGGATGCATGTCAGACTCTCCAA	24	2	0.15755
AATTGGCTCCTTGAATGAAAAAAC	24	2	0.15755
ATATATTGGCCTAAGTCATCTCCA	24	2	0.15755
AAGGATGATTTCACTACTGTTGTG	24	2	0.15755
GACATTTACAGTAAAAAAGCCGAT	24	2	0.15755
TCACCCAAATTAAAGTTATGTATA	24	2	0.15755
TTTTATGTTGGTCAAATGCATAGT	24	2	0.15755
AATACTATAAGTCACAATAATTGA	24	2	0.15755
AAATCTTAAAGAGCTCGTGAAAGG	24	2	0.15755
AATAGTGGTGATTGCTGTCGTAAT	24	2	0.15755
AGATTATTTCTGATAGACCTTCGG	24	2	0.15755
TTGGATTGGCTTGAAAAAGTAGTA	24	2	0.15755
GAGTTGTATATTGATGTATTTGAA	24	2	0.15755
AATTTATGCAAGCTGACTACGAGG	24	2	0.15755
ACATGACATTAATTTACTTTATAT	24	2	0.15755
AGAACTGAACAGATTAAAATGGAC	24	2	0.15755
GAACTAGACCATTCTTTATGAAAC	24	2	0.15755
TTAGAAGCTTGTTATTAGTTAAAT	24	2	0.15755
ATGAAGAAGTAAAAGGGTCAAGGG	24	2	0.15755
AAACATACTCAAAACCCTAACTAC	24	2	0.15755
AATATCGAAGTTGATAATCAGTGT	24	2	0.15755
AAAGGTCTGAAAAGTATAGAGTGT	24	2	0.15755
TGATTTTTATTTAGCCACTTGAAT	24	2	0.15755
TAAGTTTTTACCATGTAAATCGTT	24	2	0.15755
ATTTGAGACAGATAATATGAGCGA	24	2	0.15755
ATGTCACGTAAGTACAAAACGGTG	24	2	0.15755
ATATGAGTCACTTTCGTAACGAGG	24	2	0.15755
ATCAAGAATTTACTGCCGTTAATG	24	2	0.15755
TCATTTTAGACACCTCATGTCATG	24	2	0.15755
TTTCGTGTCAAGTCAAAATCTAAC	24	2	0.15755
ACTATAATTTGTCATGGTTTCTAT	24	2	0.15755
GTATAATTAGTCACGTTTGTATAT	24	2	0.15755
AACTAAAAGTTATGTTAAATGTAT	24	2	0.15755
TAATATAGGGTTGTCACATTTGAC	24	2	0.15755
ATGTACACAAGTAGACACTTAAGC	24	2	0.15755
CTTCTCACTCTATTTTAGTGTATG	24	2	0.15755
ATTCTTGATAAACGAAAAATGTCG	24	2	0.15755
AAAAACTGACTTTTCATTTGCACT	24	2	0.15755
ATTTTCATATCTTATAAGTGGTAG	24	2	0.15755
AGTAAGTTTTGCAGTCAAGTTCAG	24	2	0.15755
GATAAGCCGAACCGATAAAAAAGT	24	2	0.15755
GTTCAAACAAATAATGAGGAGGTA	24	2	0.15755
AGGAGAGTTTCATTTCAACAGTAG	24	2	0.15755
TACTTGTCATTGTTTGACTTGACA	24	2	0.15755
CAGGATGTATCTAAAAAGTATTGG	24	2	0.15755
AAGAGGTCGATCATAATATACATT	24	2	0.15755
ACAAGTGGTCTTAAACTCTCGTAG	24	2	0.15755
ATACCCTTGGCCAGAAGCATGTTG	24	2	0.15755
AATTGGCAAACTATATTTAATAAT	24	2	0.15755
GGACAATCAAGAAATGTATGCGAG	24	2	0.15755
TTGTTATAAAAGTCGTGACGGAGT	24	2	0.15755
AGGCCGAAAAAGGATAAAATACTT	24	2	0.15755
TACTATTGGGTCAAAAATACCTTT	24	2	0.15755
ATTTGAAAGTTGAATAGTTAAAGT	24	2	0.15755
ACATCACCAGCGATTTTACCGTTT	24	2	0.15755
TCATTTATATGTTGTCTGATCGTT	24	2	0.15755
ACTTAAGTTGTTAGAGAGAACACA	24	2	0.15755
TCAATATAATTTCATAAGTAGAGT	24	2	0.15755
ATTAGAATCAATGTCGTTAAAATA	24	2	0.15755
AACTTCGACAAGCGTTTGCTATGG	24	2	0.15755
TGGCCAAACGCTAGCTGAAATTGA	24	2	0.15755
ATTGTCATGACCTAAGTTTTAAAT	24	2	0.15755
AGGATTGCCCAAGCCTTATAAAGA	24	2	0.15755
ACTTGCAAAATGGATCTGTTTATC	24	2	0.15755
AGGATAAGACTATGTATACATCAT	24	2	0.15755
CATATACTAAGCGGATAGAATAGT	24	2	0.15755
AAAAGGCTCATTATGTCATCAGTT	24	2	0.15755
GAGATAAGACTGAGTATGTTATTT	24	2	0.15755
TTATTATCGCTAAAAGTTATTTTT	24	2	0.15755
GAACCCATAAATCAAAAACTGACT	24	2	0.15755
TTTCTTACCCCTTTTCAGCCTACG	24	2	0.15755
AATGATACTTCAACTGTTTTTGAC	24	2	0.15755
TCCTTTCCATAGTGCATTATAGCT	24	2	0.15755
ATTTGACGATTGATTATATTATAT	24	2	0.15755
AAAAGGTCATGTTATAAAGTGATA	24	2	0.15755
GATAAAGGTTGATAGCTCATCGAT	24	2	0.15755
ATATAATTAGCTAAGAACGTTTAA	24	2	0.15755
TTAAAGAAATGGAAAATGAGTTGG	24	2	0.15755
AAACTGTAGCTATAACTTACGAAT	24	2	0.15755
ATATCTGTCACGCGCTTCAATTGC	24	2	0.15755
ATTTATTCATGATTCGAGGGTCGT	24	2	0.15755
GTTTCTTCTAACTTAATCAACATT	24	2	0.15755
AATTCCAAGTCGCGATAAATTCTT	24	2	0.15755
TGTCTGTTCTCTCCTTCTATGAGG	24	2	0.15755
TCAAAACGGACAATATCATATCAC	24	2	0.15755
GTGTCTTTGTCGTCTAAAAAACTA	24	2	0.15755
TATTCTGACTCCGCTTCTGTATAT	24	2	0.15755
ATACTAGTTTAAGTGTCTATTTGC	24	2	0.15755
ATGACTTTTTCCGATCCATGGATG	24	2	0.15755
AATTAATCCTAGAATAACTCGTTT	24	2	0.15755
GTTTAAATATGTTTGTTCTCAATT	24	2	0.15755
GAGTTGTAAGACGTTGTTGAACAG	24	2	0.15755
GAAATTTAATAAGGTTGGATTATG	24	2	0.15755
TTAAGTGACTTTTTGTGCAAAGAA	24	2	0.15755
ATCAATCTGATGTCGGGTCAGTGG	24	2	0.15755
ACTGGGTTCGTCCAAATCGCACTT	24	2	0.15755
TTTCTTTAGACGTTGACTGATAGT	24	2	0.15755
ATGCGCAGCTTTGTTTATTTTAAA	24	2	0.15755
CTTTAATCGGACTTCAATATAAAT	24	2	0.15755
AGATAAATGTTTGAATGTCAGGTT	24	2	0.15755
GTGAATTATTAATTGGGTGTGAGT	24	2	0.15755
TCAACTGTTGTAACGATTAAATTC	24	2	0.15755
ACTTGATTTTGTTACCCTAAGTCA	24	2	0.15755
ATGATCTGCTTTGATTTGACATGG	24	2	0.15755
TGTTAATAGTGTGTGAAGTGACAT	24	2	0.15755
CTCTGATATTACGTTGAAGTAGCT	24	2	0.15755
AAATTTCAAAGCCTATATGAGTTA	24	2	0.15755
GTGTTTATCTGTAGTTGTATAAGT	24	2	0.15755
AGATTCCATACGTAAATTGTCAGT	24	2	0.15755
ATTTTCGACCTACGTGACATTAGT	24	2	0.15755
ACTTTAACTTTTCACATGACATGT	24	2	0.15755
ATCCAAATCTGCCATTATAATTCT	24	2	0.15755
AATTCTGTAGGATAATATATGAGA	24	2	0.15755
AGATTTATACTATACTAAGGTCCT	24	2	0.15755
TTAGTTTGACTTGATACGAAATTT	24	2	0.15755
ATTTATTTAGACGGACTTTCAAAA	24	2	0.15755
AGATCCAGACAGTGTTGTGTTCGC	24	2	0.15755
AGCTAGGATTTGATTTAATTGTGC	24	2	0.15755
ACTTGTTGATCAAAAGAATTTTGT	24	2	0.15755
AAGTAAGTTCCTAGAACAATGTTG	24	2	0.15755
AATTTTGGCTCAAATAAATGTATT	24	2	0.15755
CTGACTTAAAAGCTGTTGTTTGAA	24	2	0.15755
AAAAATGATATATTCATCCGTTCT	24	2	0.15755
AATTCTTGAATGTAACAGATCAGA	24	2	0.15755
ATTAAATACTGGCTCGTATACATT	24	2	0.15755
AAATATTGATGACAGGTGTACGAG	24	2	0.15755
ACCCTAGCTTGAAAAAAAATGTCA	24	2	0.15755
AATCTAGTCATTTTTAAAAATGTT	24	2	0.15755
TCAGACTAGATACATGGTGTATGT	24	2	0.15755
ATTTAGGCCTTTTGTAAGTGGATC	24	2	0.15755
AAACTTGTGGTATAAAACATGCCA	24	2	0.15755
AACTAAATATAGAAATGAGTCGTT	24	2	0.15755
AAAATATTTTAAGCCAAAAGTTGA	24	2	0.15755
CTTAACAGTTGTCATGTTTGTTAG	24	2	0.15755
ATTTATGTCTTTCAATTTTATATT	24	2	0.15755
AGCAATTAATTAGCAATTGTCGTT	24	2	0.15755
ATAAAGTTGAACAAGTATACACAC	24	2	0.15755
AGAAAATCTAAGGATCTTTGAAGG	24	2	0.15755
ATAGAATAAAAAGTAGTCGCTTCC	24	2	0.15755
AAGAGACAATAGGATTACATAGTT	24	2	0.15755
AAACAGGTCGATCTTTAATTTTTG	24	2	0.15755
AACCTAATACATAAATATGTCATT	24	2	0.15755
ATGTATATATAGTAGATGTCGGAC	24	2	0.15755
TAATTTAGGTAGTAACAGGTCTTT	24	2	0.15755
AGTTACAAAGTTAAAGTGTCTTTT	24	2	0.15755
CTTATATCGAAAAGTCACATATAC	24	2	0.15755
CTCGAGACTTCTGAATAAAAGCGG	24	2	0.15755
ATAAAAGTTGGAGAGAATTATTTT	24	2	0.15755
TTTTGGTCCCATGATTTTTTACTC	24	2	0.15755
AAATTATCTTTAAATCGATCAGCA	24	2	0.15755
AAATTACCATCTCGTCAGATTTCG	24	2	0.15755
TAAAATTTGTCAGTCGTTGAATCT	24	2	0.15755
ATATAAGCGCCGATATATTAATAT	24	2	0.15755
ACGATATTATCATGTCACTTGAGA	24	2	0.15755
CTGTTGTTTTGATTTGATGCGATG	24	2	0.15755
TGATGTGGCCCTATATATCATAAT	24	2	0.15755
AAACACTAAGGTAATGACGTGATC	24	2	0.15755
TGTATGTTTTTTAGTGATATCGTT	24	2	0.15755
ATGAGATGGATGGACGGATTCCTA	24	2	0.15755
ATTTTGGTAGGACTAAAGAAATTT	24	2	0.15755
GGCCATATGTCAAAAATGATTTTG	24	2	0.15755
ACGGATCCTGCTCTGATACATGTA	24	2	0.15755
AAAAAAAGTGTATTGTCGGTATGA	24	2	0.15755
TTTCTTAAGACCAAACGTATTTTT	24	2	0.15755
AGGTCGCAACATTTTATAAAAGTC	24	2	0.15755
TTTTAAGTTGACCATAGTTTTATG	24	2	0.15755
GACACAGGTGGTGCATGGCTGTCG	24	2	0.15755
ATCCGACGTTGCTATTCTTTTAGT	24	2	0.15755
AACGGGCTTAGCCCATGGGCCGGT	24	2	0.15755
AAAGGACTAGCACATGGCACAGTT	24	2	0.15755
TATCTTTTTTAGTCCGTTTCAAAA	24	2	0.15755
ATCTTAATATGTGTACCTTCTCTA	24	2	0.15755
TTCGAAAAAAAAGTCAATCATCGT	24	2	0.15755
TATATAAGTCGCCAGTAGAATAGG	24	2	0.15755
AGTACAAGTAAATTATATGTCTGT	24	2	0.15755
AAAAAAGTCAACCATTGTTGGGCC	24	2	0.15755
CAAACTTTGCTATAGCGTACAAAT	24	2	0.15755
GATGATCATATGTCATAACAAGTG	24	2	0.15755
AATCCGAACCAACTCGATCATGTG	24	2	0.15755
ATTTTTGGCCTAACACTTTCAAAA	24	2	0.15755
ATCCAAGAATTAACTATCGCGACT	24	2	0.15755
AGACTCAAATATGCCATTGAACTT	24	2	0.15755
ATCGATAAGTTGTAGCCTGGAATT	24	2	0.15755
ATTTCTAGCTTCGTCAGCTCTACA	24	2	0.15755
TACTTGTCTGGATTAGCTTACGCA	24	2	0.15755
ATTTTTTAATCGTGTGGTTCTAAA	24	2	0.15755
AAAAAGACCGCTAGACACTGTCTG	24	2	0.15755
ATGGAGGATTTAGAGATTACAATA	24	2	0.15755
AACTCCGAATGCATTAAGTTGTCA	24	2	0.15755
AAGACTCGGGCAACGCATAACACG	24	2	0.15755
TTGTTCGGACTCTAAAAATATTGT	24	2	0.15755
ACACACGATGTAGTCGAAGTGGGT	24	2	0.15755
ACTTGTGATTGAGAATAAAAGAGT	24	2	0.15755
AATTATGATAATGTAACGTGAGTG	24	2	0.15755
GTGGTCAATTTTGAATCTAAAGGT	24	2	0.15755
GATAGTAAGAGAAAAAAGTTTGCT	24	2	0.15755
AATTATTAGCATTCACAATGTAGT	24	2	0.15755
AAAAGGGAAAAAGGCATGCTTTCT	24	2	0.15755
ATAATGATACTTAACTAATGTCGG	24	2	0.15755
ATGGATGTGAAATCAAACTGCTTG	24	2	0.15755
AACTCCTAAGGCCATTATCTTCCT	24	2	0.15755
AAAAGAGTTGTAATTAAAAAAAAG	24	2	0.15755
AAGATAGGCGGATAAGGTCTTAGT	24	2	0.15755
AGAAGGAAACTGACCATTGGAACA	24	2	0.15755
AATATCTGTCACTTCGTATTCATC	24	2	0.15755
AATTTCCTTACCTAATTAGTTGAC	24	2	0.15755
GTTGTTATTTTCATTGTCATGTGA	24	2	0.15755
CCTTTTGGGTGTTAGTTGGCCAAC	24	2	0.15755
ATTGATTGTCACTTTATTAAAAAT	24	2	0.15755
ATGACTATATGTGGCTTTTATTGT	24	2	0.15755
TATAACAAAAGTAGCTGTAGGTGA	24	2	0.15755
AGCCAGTTCGACTATTTTTCAAAG	24	2	0.15755
GTTTCCGACTCACATATATATATA	24	2	0.15755
ACATCGCGTTCAATATTTTGGATT	24	2	0.15755
TTCAATCTACGTAGCAATATCTTG	24	2	0.15755
AGACATCTCTCGGCTTTTTATTAA	24	2	0.15755
ATTCTAAGCGGTCCTCGACTAGCT	24	2	0.15755
AGCATTGGCGTAACTGGTAAAATT	24	2	0.15755
TACTATAAGTCGCAATAATTGATA	24	2	0.15755
ATAATATCTTGTTGTGTTAAGTGT	24	2	0.15755
AAATATCTTTCATCTTGCTCGTCT	24	2	0.15755
ATATAAAAGTCACAGCTCATCAAA	24	2	0.15755
TAAATTCAGATCGCTCTTACAAGG	24	2	0.15755
AAAATAAGTTATTTTGAGGATTGC	24	2	0.15755
ATGACTTCGTCTTTAGTTGAAAGA	24	2	0.15755
AGGGTCAAAATTGGGTGTCAACAA	24	2	0.15755
ATTTAGAGGAAGGAGAAGTCGTAA	24	2	0.15755
AGTTAAGTTGTTTACCGAGGTAGT	24	2	0.15755
AATTAAATCAAACCGTAGCTATTT	24	2	0.15755
AACAACAATAATATATTCAATGTA	24	2	0.15755
GAAATGGCGTGACTTTTATGAGAT	24	2	0.15755
TCACAGCCCTTCGAAAAAGTCACA	24	2	0.15755
TCTTTGTAGACTGAAATAAATATT	24	2	0.15755
NTTTATCCGCGACAAGTGAAATAT	24	2	0.15755
ACTTTGAATGTGCATAAACATTTA	24	2	0.15755
TTTGAGTGGCTATATGTGAAAGTT	24	2	0.15755
ATATAGTGGATTGCTCATCTCCTT	24	2	0.15755
GTTGTTGGATGTAGATTTGAAATT	24	2	0.15755
GCTGTGTAGTCATGAATACAACAC	24	2	0.15755
CTTCCGAGCTGCTTTGTCAAGATA	24	2	0.15755
AATAACATAACAACGTCGTATGCC	24	2	0.15755
ACTACAATAAAAATGACCATTAGC	24	2	0.15755
TTAGCTTGTGTTTAAAGGTTTACT	24	2	0.15755
TGATCTCTTTTCACTTTTAGCAAT	24	2	0.15755
TTTTAAATATAATATAGAGTCAAT	24	2	0.15755
AAGGATCTGACATGCATCTGTCGT	24	2	0.15755
TTAATACATTCTAAGTCATTTCAT	24	2	0.15755
AAAAACTAGAGAAGTCGAAACTCA	24	2	0.15755
CTAATAACACTTAACTAATGTCGG	24	2	0.15755
CTTTGTTGTCTTGAGCTGATTGTT	24	2	0.15755
TAACTCACATCCTAGAAATTAGCT	24	2	0.15755
TTAGAGTGTCCAACTGAACACCCT	24	2	0.15755
CTTGTACATATCCAAAGTTGGAGG	24	2	0.15755
TCATTATATCAATCGTTGTTTTCT	24	2	0.15755
TGTGATGCTTTTCAGATGTTGAGA	24	2	0.15755
ATTAAAGCTGCAAAGTGAACACCT	24	2	0.15755
TTTCTGTTGTTTCTTCATTCGTGT	24	2	0.15755
GATGGTTGCTAAAATTATATATTT	24	2	0.15755
ACGATATCTCAAGTACATGTGAAT	24	2	0.15755
AGTAAAATATCGGATTTCTTTAGG	24	2	0.15755
TTTATCTGTGTTGTCCCAACAAAC	24	2	0.15755
GATTTTTGAGTGATAAAACAAAGT	24	2	0.15755
ATGTCATGTATTCAGTTTATCATC	24	2	0.15755
AGTATCTCCACTAGTTATTTTATA	24	2	0.15755
ATTTGTGGATTTACTGTCATTAAG	24	2	0.15755
ATGCGTAAACTTCTATAGAATTGA	24	2	0.15755
TCTAAAAGTTTTGGTGTCATCTTT	24	2	0.15755
GAAGGGTAAAAGCTCGTTTGATTC	24	2	0.15755
TGGATTGACTAATACTTTTTTTTT	24	2	0.15755
ATTTAACGCTTCAGTTACAAACCA	24	2	0.15755
AAAAAAAGGGGCGTGACAGAGAGT	24	2	0.15755
AATCCAGGATTGTACTACTAAGTA	24	2	0.15755
AGTTCTCTTATTTAGGATCATGTC	24	2	0.15755
GACGTGATCTATTAAGATGTTTAG	24	2	0.15755
AGAAATTTGACACTAATAAGACGC	24	2	0.15755
AATTCAGGACTATATATTTTTATT	24	2	0.15755
ACTATCTACGTTTTGTCTCTACGT	24	2	0.15755
AAGACTGTTTTTTTTGGCGGAATC	24	2	0.15755
TTAACGTGGACTATGTAAAATCAT	24	2	0.15755
AATCACAACATTCATCGAAAAAGT	24	2	0.15755
TTGATATATCCTTGTTACAAAAGT	24	2	0.15755
ATGACCTAGTTTGACTTGAAACAA	24	2	0.15755
ATTACTCAGTCTGTTCGTTCATTT	24	2	0.15755
AAATAAAGAGGACTTTTAATCATA	24	2	0.15755
ACTATAGCTATGGAAAATAATTAG	24	2	0.15755
TAATATCTCAAAAGTATGACGGAT	24	2	0.15755
AGGATTTAAAGTTTATAGGTTCAA	24	2	0.15755
CTTTATTTTAATTTCTGACTGCAC	24	2	0.15755
TAGATAAAGTAAGTGTCGCACTTC	24	2	0.15755
AAAAAGTCGAGAAAAGTGTTGAAA	24	2	0.15755
AATTCAAATTTAGTCGTGCTTCAA	24	2	0.15755
AGTAAGTAATCTGCCACATAGACA	24	2	0.15755
TATAATGAAGACAATAGTCAGAGA	24	2	0.15755
AGTGTCTGATATACCCTTCAACTT	24	2	0.15755
GTATATTGAATCGATCTAGCTATT	24	2	0.15755
TAATATCTTCCAATGTTCTTCAAG	24	2	0.15755
TTAGAGATTACTTTAGTTCAGTTC	24	2	0.15755
AATGGATGAATGAGTATTTTTAAT	24	2	0.15755
TTATTTTTCACGTGACATGTTTAG	24	2	0.15755
TCACAGAAAAATCGTTTTCAAATG	24	2	0.15755
AAATCAGTTTTTAAGTCAGCTTTT	24	2	0.15755
ATTTCACTAGATATGTTTGTTGTT	24	2	0.15755
GTTGTTATATAAAGTCCGATTAAA	24	2	0.15755
CTTTTTTAAACTCAATGTCAAGTC	24	2	0.15755
ATCTTTTGACGGTACGAATTCGTA	24	2	0.15755
AATTATAATTATTTATGTCGGAGT	24	2	0.15755
TTTGCTTCTCTGTATACTTAGAGA	24	2	0.15755
AGCTAAAAAAAAAGCACTCCTACC	24	2	0.15755
TCTTTCCGTTTAGAAATGTTTGTC	24	2	0.15755
GTTCAGTTGGGCCATTTTTTGTCG	24	2	0.15755
ACGTCTTGAAGAAGCTTTTTCAGT	24	2	0.15755
ACACATCGACTAGACTCAAATCTT	24	2	0.15755
TGGTATTGTATCATAGTTGAGGGT	24	2	0.15755
AGAGCAGTAACTGTTATAATGGAC	24	2	0.15755
TATGTGGTTTGTAAGTTATTGCAT	24	2	0.15755
CGACTTTTTTAACAACTCATCAAA	24	2	0.15755
AATGATTGACATATTGAGTTTATC	24	2	0.15755
AGGTGTGATCTAATTGTCAATGAA	24	2	0.15755
AAATATATCAAACGCCAGACGAAA	24	2	0.15755
CACAAAACCTCTAAATAAAAATGA	24	2	0.15755
ACAATAGTAAAGTTTAACAGATCG	24	2	0.15755
TGAGATCGCTTTCTATGTCATGCG	24	2	0.15755
ATAACGTCTTGGTTAAAGTTACTA	24	2	0.15755
CGTGATACTAGCTTGAAAAAAAGT	24	2	0.15755
ATCATAGTTTAGGGATAGTTATGC	24	2	0.15755
ATTCGATTCAATAGCATATTCCTT	24	2	0.15755
ACTATTTTGAGCCTTACCTCGATT	24	2	0.15755
ATAGACTCAACTTCATAAACAACT	24	2	0.15755
TTGAACCCTGCTATAACGTGGGAT	24	2	0.15755
AGAGAAAGTAGGCAAAGTTGAATC	24	2	0.15755
ATTCTACTCGTACTATTATTTTAT	24	2	0.15755
AAGATTATAAGTAGATAAGCATGA	24	2	0.15755
TTAAACTCCGTGCCAAATCAAATT	24	2	0.15755
ATTCATGGATTAGTTATACATCGT	24	2	0.15755
AATTTTAGAGTCGAAATTTACTTT	24	2	0.15755
CTAGCTTTGACATTTTTAATAACT	24	2	0.15755
CTTGTTTAACATGCCTGTTTCACA	24	2	0.15755
TGACTAAAGACTGAAATGAAACTC	24	2	0.15755
GAATATGAGCCGATTAAAAATGAT	24	2	0.15755
TCACAATGTAGTCTTAAAGGTTTT	24	2	0.15755
AAGTGGATATTCGTGGTTGTAAGC	24	2	0.15755
ATGCGCGAGATACATTAGTTTGAT	24	2	0.15755
TATAAAGTAGATGTCGAACCTTCT	24	2	0.15755
TTGGCCTTCTTTTCTGAATTATGA	24	2	0.15755
AAGGTATATATGTGTCAACGTTGT	24	2	0.15755
TTCATATAGTTTCATAACACGTTA	24	2	0.15755
ATGCATTTTGTATATATGTCAAGC	24	2	0.15755
ACCGCTAAATATAGATACATTGTT	24	2	0.15755
AAACAACGTATCAAGGCTTCGCCC	24	2	0.15755
ATTTTATGATTACTTTATAGATCT	24	2	0.15755
ATTAAAGGTCTTGAATTTGAGGTC	24	2	0.15755
AAAATCATCCGCTAAAAAAGTTTT	24	2	0.15755
CACCGAATCCAAGCAGTGGCAACG	24	2	0.15755
AAATTTTAGCTCTGTCACTGACAA	24	2	0.15755
TAAATATTTATCGGATTTCAGTGG	24	2	0.15755
ATCTTTTCAAGTTCATGTTGAATT	24	2	0.15755
ACTTTGAAACTCTTAGCCGCGAAA	24	2	0.15755
AATCTAAATAAAGTTAAAAACACT	24	2	0.15755
ACTAGTAAAGTTGTTGACATGTGT	24	2	0.15755
ATTGAGTCTTTGTTGAAATAATAA	24	2	0.15755
ATCAGTAGTGGTGTTGAAAAAAGA	24	2	0.15755
TGGATTCTACTTCTCTTGTTGGGT	24	2	0.15755
TGGAGTACTATTTTTAAATTAAAT	24	2	0.15755
ACTCAAAGTTGAAGGACATAGTTG	24	2	0.15755
AGGTGAAGTCAGGATTTAAAGTTT	24	2	0.15755
AAGATGGACGTAAAAATAATGGAT	24	2	0.15755
ATCGATTGACCGTATCACGTTAAA	24	2	0.15755
GAAGTAGTAATTAAAGATTTGTGG	24	2	0.15755
ACGAGTAAAAATGAATGAAGAGAG	24	2	0.15755
AAAGATATTGGATGAATTTCAAAC	24	2	0.15755
ACGCTATGTATGTGTAATTGTATA	24	2	0.15755
AATTTTAAGTCAGATACGCGTACT	24	2	0.15755
TCGCTTGCCAGATATAGTAATAAT	24	2	0.15755
ATAGATATGACAAAACTCCAACGG	24	2	0.15755
CTACAATATTCAGTAGCTTGGTCA	24	2	0.15755
GTATAAATCATTGGCAGCCTCTCA	24	2	0.15755
ATAATTGTCCGCTGAAGTCAAATT	24	2	0.15755
ATATCATGTTTAGATTCACCTACA	24	2	0.15755
ACGATTTTGTTGAAAGAGTAACAA	24	2	0.15755
AATCGACTAGGATGACGTAGGTCG	24	2	0.15755
TTAAGAAATAATACACTCATGGGT	24	2	0.15755
TTAAGGTCTATGCTGATTTTTAGT	24	2	0.15755
ATATATGGTAGGAAACTCTTAAAT	24	2	0.15755
ATAGATCCTCGACTCAAGATAAAG	24	2	0.15755
ATTGTTTGGAGAATTAGTGAAGTC	24	2	0.15755
AAAAGTTATGTCAAATGTATAAAA	24	2	0.15755
TAAAATTAAAGATCTGTCAAATGT	24	2	0.15755
CGATTCTATATCATAATATGATAT	24	2	0.15755
AGTCTCGTTTCGACATAGCTAATG	24	2	0.15755
AAGTATCTTTTAGACTATGACCGA	24	2	0.15755
ATACTAATGGATGACGTAGAAGTT	24	2	0.15755
GCTATCAGCTATGACTTTTGTTAT	24	2	0.15755
ATTAAATTTAAATCTTAAACCTGT	24	2	0.15755
CTTCAACTTTAGACATGTATAAAT	24	2	0.15755
AAAACAGAACGGAAAGAAAAGACA	24	2	0.15755
CAGTTGCTGGATAAGAAAAAAGTT	24	2	0.15755
AATAGAAGTTGCAACATGTTCGAT	24	2	0.15755
ACGATTTGAAGCTTATGAGTTTTT	24	2	0.15755
AATAACGTAGTTGAGGTACCTAAG	24	2	0.15755
AAAGACGACAAAGATCGGATAGTT	24	2	0.15755
GATTGGATCGATGTTTAATAGAAT	24	2	0.15755
ACAACAGAGTCTCTAGCTGCGACA	24	2	0.15755
GAAAAATACTTGCTTCTGTCTGAT	24	2	0.15755
AGTTTCATAAGTAGATTTCACGTT	24	2	0.15755
TCTTTAGTCACATAAATAACTATG	24	2	0.15755
AATTATTTCTCGCCAACAAGTAGT	24	2	0.15755
GGAATAAGTTATATGGATAATAGT	24	2	0.15755
ACGATAAGAAGCGATCAAATCACT	24	2	0.15755
TTTACGGGTGTTTCATTGTCCACC	24	2	0.15755
CTGAACGGATAGACGATAAGACCC	24	2	0.15755
TTTTTTCCGGCTTCATGAACTGTG	24	2	0.15755
GACATAAATTTAGAGATACGCCTT	24	2	0.15755
AGTATATATACATTCACTGTCATT	24	2	0.15755
AGGACGAGTTTTCGAGAATATCAA	24	2	0.15755
AGGATAGAGACTTTGACAGAGATT	24	2	0.15755
AAAGGACTTAACATGTAATTATTA	24	2	0.15755
AGAAACGTTTCTTAACATAGTTGT	24	2	0.15755
ATACGACGTATCAAAATACATGAT	24	2	0.15755
ATGCCTCTGCCGTTATAATATGAC	24	2	0.15755
AAAATCCAGCGTCTGGTAAAGTGA	24	2	0.15755
AATAGCTCAAATCGAAAATTTATG	24	2	0.15755
AGAATAAATTAGCCCATATTGACA	24	2	0.15755
TAGGAAAACGTGTGTCAGATGAGA	24	2	0.15755
TCTTTTGGCGTAACTGGTTATTCC	24	2	0.15755
AAAAATCGAAACCTACATTGTTGT	24	2	0.15755
ATTAGAAATTCGGGTAAAAGACGC	24	2	0.15755
TTGTCCTACGTGTATTGTACCATA	24	2	0.15755
AAAGAACCGCGAAAGTAAACCTCC	24	2	0.15755
ACTCGACCTTAAATAAATAATATA	24	2	0.15755
AGCGTTTGGCTATAGATATTGAAA	24	2	0.15755
GATATTTGAGATACCGTGAAGAAC	24	2	0.15755
TTTAAATAACTTTAATTTAGGATC	24	2	0.15755
ATGGTCAGATACCAATTTGTATCA	24	2	0.15755
GGTCTTAAACATGTCATATGGAAA	24	2	0.15755
TTTTGATGTAGTACAAGTATCAGA	24	2	0.15755
AGTTCAAAGGGAGGAGGATTGCCC	24	2	0.15755
AAACTCAGTTGACTAGTCTTTTCA	24	2	0.15755
ATGAGCTTGGTGTCTATAAATATG	24	2	0.15755
ACGAGATCAGTAAAATTCTTCAGA	24	2	0.15755
ATACGTTTATTCATTCGTTCTCCA	24	2	0.15755
CCTCTATTTATACACATTCAAAGT	24	2	0.15755
ACTAGAAGACTCGAATAAAAATCC	24	2	0.15755
AAGGATTAAGCTTCTATTTATAGA	24	2	0.15755
CTTTCGAGATTTACTTTGCTAGTT	24	2	0.15755
AGAACTTGTAGTGTGCATTAATGA	24	2	0.15755
CTGTTGTCCATGAACGTGGAAGCC	24	2	0.15755
ATGAGAAAGAAGTAGATAATAGTA	24	2	0.15755
AAAAGGGCAAGCTAAAGTATGAAC	24	2	0.15755
CATTACTCTCGATTCGTCACATGA	24	2	0.15755
ATTCTTCGTCATATTTTTGGGACA	24	2	0.15755
GATGAAAATTTCCATGTAGGATGT	24	2	0.15755
CTTTACTATGATTCTTTTAAGGGT	24	2	0.15755
ATTTTATAAATGTCGCTAAGGGCT	24	2	0.15755
AAACTTTGACTTGATAGAAAATTG	24	2	0.15755
ATCTCGTTATCTGTTCTTCCAGGT	24	2	0.15755
TGGATGTTAGTTGGTCAATTCGAG	24	2	0.15755
TTTATGAAGAGTTGCGATTTTAAT	24	2	0.15755
ATGGTGATGCCAAATAGGCGGATC	24	2	0.15755
TTAAAAGTTACATAGAAGATGATT	24	2	0.15755
ATAAAAATCGACCATTTTAAAACT	24	2	0.15755
AGATTTTCTCCATACCCAGGTCTC	24	2	0.15755
CGATTATCAGTTTGTGTACATGTT	24	2	0.15755
ACCCTAAAACGTTACTATGAAATA	24	2	0.15755
AGCGGAGTCAGAATTTTCATTAAA	24	2	0.15755
AACTCTAGGCGTTCCCCAGTCCCT	24	2	0.15755
TGACAGTGAGTAATGTGTATACAG	24	2	0.15755
GTTGTTTGATATCTATATTAGAGT	24	2	0.15755
TCTATGGAAAGATCTTGAATCACT	24	2	0.15755
AAATGGATACGCGCTTCAATATGA	24	2	0.15755
AGAAATTCTGGATCCATCGCTACA	24	2	0.15755
ACGGAGTCAGAATTTTTGTTAAGG	24	2	0.15755
TGCATTAGAGCCTCGACTAAATTT	24	2	0.15755
TGGAAACTATGCATTGATGAGCTT	24	2	0.15755
AGTTTGACTTGACACTGAGTTTAA	24	2	0.15755
AAAGTTCAAATAAAACGGATCGCG	24	2	0.15755
ATGGTTACTATTATCGAGGGTCGT	24	2	0.15755
ATATTGAAGTTCGACTAAATTCAT	24	2	0.15755
TCATACAATTGCAACAAAGTAGGA	24	2	0.15755
AGGAAATCTATAAGTTCATGCATG	24	2	0.15755
TAATGATCAATAAAGTCAGTTGAG	24	2	0.15755
AAAAATTTATAAAAGCCAGTTGCG	24	2	0.15755
AATAAATGTTGCAACTTTTTCAGA	24	2	0.15755
AAAATCGGATAGACTCGCAACCCA	24	2	0.15755
AACTTGACTTCGAATTACATTTAT	24	2	0.15755
TTATTTAGCTGTTTGACAATCATC	24	2	0.15755
ATATTAATCAGGCTCCACAACCTA	24	2	0.15755
TATCCAGTGTAATCTCACAAGTGG	24	2	0.15755
ACTGTGAGTTCAGTGGACTTGATA	24	2	0.15755
ACAACTATGCTATGCAGATAACTT	24	2	0.15755
CGACACAGGTGGGTAGGTAGAGAA	24	2	0.15755
AGGGTAGAGAATTGTTCAACACTT	24	2	0.15755
TTATTGTCTTGACTTTTGTTAGTT	24	2	0.15755
TAACTAATGATCGTAAAAACTTTA	24	2	0.15755
AAAGCTGACATGTGACATTTGAAT	24	2	0.15755
AGGAACCGATATGAGTGCAACGAC	24	2	0.15755
AATTATTTGTCTGATTGTAATTCA	24	2	0.15755
AGGTTCAGGTGACTTGATAATGTA	24	2	0.15755
ACAACATGTCAAATTTTAAAAGGG	24	2	0.15755
ATATCAGACATCAGGTGCATAAAG	24	2	0.15755
AACAATTCTGAAAAGAGACAGTCT	24	2	0.15755
ATCTCAAAAGCAAGTGTATTCATA	24	2	0.15755
AATACTATATTTTTTTCCTGAGCC	24	2	0.15755
TTCACATATTTCATTTAGACACCT	24	2	0.15755
TATTGGAGCTCTGGTTAAATTTAG	24	2	0.15755
CTATTGATTTAAAGAAAACACCAT	24	2	0.15755
AAAAAAAGAAGTAAGTCAGTTTTC	24	2	0.15755
TCTCATGTTTGGTTGGTGAGTAGT	24	2	0.15755
AATCTTGAATCGTATGAACCCAGA	24	2	0.15755
ACTAATGTTCCTACTTGTTCAATA	24	2	0.15755
TTTTTATTTTTGTTGAGAACGTTT	24	2	0.15755
GAAATTGGTCGAAATAAAAAAGTT	24	2	0.15755
AGGTGGATGAAAAAGGCATTTTGG	24	2	0.15755
ATAAAAGAATCTTTGCACTGTCAA	24	2	0.15755
AAGTGGATTGATGTGAACATGGTG	24	2	0.15755
ATTAAAGGATGAAAAGTCACCAGA	24	2	0.15755
AGTTAAAGTGTCTGTATGTGTATT	24	2	0.15755
TAGTGAAACAAATAGCTCAGTCCT	24	2	0.15755
TTGAAACTGATAAGTCACAAACTC	24	2	0.15755
GCTTTTATAATTACAATTTGAATT	24	2	0.15755
TAAGATTGGCCAAAAGTTTAAAAA	24	2	0.15755
TAATCACTTGTTATGTCATGTAGC	24	2	0.15755
AAAAAGTTATGTCAAATGTATCAA	24	2	0.15755
ACTTGTTGGATTTCACTGGTTATG	24	2	0.15755
ATGACCTGGTTTAACTTTGCAAGA	24	2	0.15755
TAATTTTACAAACTCGAAGTCAGC	24	2	0.15755
TGATATTATGTTGAAGTGAATCGT	24	2	0.15755
ATTATTTTTTTGCCGAGTATCCTA	24	2	0.15755
ATTTTTGATGGCTCTACATGTATG	24	2	0.15755
TTCTCTCTCGATCTATTTATCTAT	24	2	0.15755
GAAGATCAAACAGAGACATGTGGC	24	2	0.15755
AGAATAATAAGACCTTAGTTTAGT	24	2	0.15755
AAGATAGCGTGCATGCAGACATTA	24	2	0.15755
ACTTTCATATTACACAAACAGAGA	24	2	0.15755
AATCGATAAGTCATGTATTTGAAT	24	2	0.15755
AAAAAAACAAAGTGTGATCAACTG	24	2	0.15755
TTTAGGGTTGAGTTAAGCTCAAGT	24	2	0.15755
GCATAATATTTTTGAAGGATCCGA	24	2	0.15755
AGAAACATGTCATTTTTTTAAACT	24	2	0.15755
GTTTGACCATGTATAAATAATACT	24	2	0.15755
GTTTAATATATGATACGTGGGTCG	24	2	0.15755
ATGTAGCTACAAATTATAATTGTC	24	2	0.15755
ATACATGGCTATCATCAAAATTGT	24	2	0.15755
AATTAATAGCCCACGGACTGCGCC	24	2	0.15755
ATTGATTGTTTGTATAGTTGACTT	24	2	0.15755
AAGGGCTCGTGAAATCAAAAATAT	24	2	0.15755
AAGACCACTAGCTATGTCATGTGA	24	2	0.15755
ATAAATGTGAAATGAGAGACCAGA	24	2	0.15755
GTGAAAATTTGCAAGAAAATCAGT	24	2	0.15755
ATAAGGAGAAGTGTTACGTTCTTT	24	2	0.15755
GTAAATTCTGAATCTGTCACTGAT	24	2	0.15755
TTTTCGCACAACTCTAGAACGTTC	24	2	0.15755
AGGGTGTGCCTTAGTGGTTAATGA	24	2	0.15755
TAATCTAGTCAAGACATGTTATAG	24	2	0.15755
TTCGAGTCAAGTCAACAAAGGAAC	24	2	0.15755
ATCTGAATGTGACCTTGTATTCTC	24	2	0.15755
AGATATGGCCCAACAGATTGGATT	24	2	0.15755
AGATTAGCCAAGACTTATTTAACA	24	2	0.15755
GATATCTGATATGTGGACCATTGG	24	2	0.15755
AGCAAGTGCCACGTAGACTGAAAA	24	2	0.15755
ATGACTAGTAGCGAAAATATTATA	24	2	0.15755
TCCGATTGATTTGGTCTCATGTTG	24	2	0.15755
AGTTACCACAGGGATAACTGGCTT	24	2	0.15755
AAGTTCTTTTTTTTTTACGAAAAA	24	2	0.15755
AACTAACGATTTGGCTAAAAACTT	24	2	0.15755
AAAGTTAAAGTTAAAGTGTTGCCC	24	2	0.15755
AAATTTTATTAAGGGTGTCCAAGG	24	2	0.15755
AGAAAAATGTAAGTCATTCGTGTG	24	2	0.15755
AAAGACAATTTAGCGTATCGTCAC	24	2	0.15755
GCTCTGACTCTTCAAATATAAAGT	24	2	0.15755
ATTTGATTCTAGATAAGGGGTTCA	24	2	0.15755
TAAATGTCAGCTGAAGTCAAGTTA	24	2	0.15755
ATATTAGTGGCCTAAAGTAAAAAT	24	2	0.15755
ATATATTAATTGTCGCTAAAAAAT	24	2	0.15755
ATCCAAATTTAGTCGAAACTGTTT	24	2	0.15755
ACGTGATCTAATTTACTTTTAAAA	24	2	0.15755
AATTCTTCAGAGCGAGCCGGCTTT	24	2	0.15755
AGTTCTTTGAAAAAAATCGTAACC	24	2	0.15755
TCCCGGTTGATTTTGTCATGTAGG	24	2	0.15755
TACATTGTTAGCTAGTAAATAGTA	24	2	0.15755
AGTTTGTTTCTAAGTGTTTTTCAA	24	2	0.15755
ATATTAGATGTTGAGTTCCCTTTG	24	2	0.15755
GGGAATTTCTGATTCATGTCAAGG	24	2	0.15755
AAAATTCGATGGCTACACATAGTA	24	2	0.15755
AAAAATTCAATTCACAATGTAGTC	24	2	0.15755
AATTGAATCGAAGTAAAATGTATA	24	2	0.15755
ATAGTCACATGTAAGTTGTTAGAT	24	2	0.15755
AACCTCAGAATTTGATTGTATTGA	24	2	0.15755
GCTTTTGAGTATATAGTAGTCACT	24	2	0.15755
ACAACAGTCTTGATCAATAAATTA	24	2	0.15755
AGACTATTTTTTGTTACAGAGAAT	24	2	0.15755
ATGATCGATATATACATACCTTGC	24	2	0.15755
AATTGTTTGTCATGTTGCGCTTAA	24	2	0.15755
ATTAAAAACTAGGCCGGATACATT	24	2	0.15755
AATGTCGATTAAATAATATATAAT	24	2	0.15755
GAGGAAAGTTTCACTATGAAGGAT	24	2	0.15755
TTTTACTATTGGATGGATTTCACC	24	2	0.15755
ATGGAGAGAATTATGTTCAGAGCG	24	2	0.15755
ACTCCGACTGGGATTACGCAACCA	24	2	0.15755
ATTTTACGGTTACTCTGACACTCT	24	2	0.15755
ACGGTCGCGGCCCAAGACATGACT	24	2	0.15755
AAGTGATAACATATCAAGCTTGTG	24	2	0.15755
CTTTTCAAAAAAGAGAAAGGCTAG	24	2	0.15755
ATAATTTGTAGCTATATTTTATAT	24	2	0.15755
ATCACGTCAAACGACTCTTTAGAG	24	2	0.15755
AAATTCGAATCGACCAATGAATCG	24	2	0.15755
TTTGATTTTTGTGTCATGTAGCAA	24	2	0.15755
GATGAAAAGGACTTTGAAAAGAGA	24	2	0.15755
GAATGCCACATAAACTAAAAAGAT	24	2	0.15755
AACAGTATGTTTGAAGAGTCAGAG	24	2	0.15755
GTTGATGGCGTCAGATTGATATAC	24	2	0.15755
GTACTCGGATTTATATCTACGTGT	24	2	0.15755
ACCCTGATTTAATTTATTTATAGT	24	2	0.15755
TTTAAAACTCCTTCTCTTTTTAGT	24	2	0.15755
TATTTGTGTTCCATAGTAAACTGT	24	2	0.15755
AATAACAAACAATACAGTCTAGCC	24	2	0.15755
ACCTTGGCTCAAGTAAAACATATC	24	2	0.15755
ATTAGCGACGTTAGAATTATCGTT	24	2	0.15755
AATTACACAAACTCGAAGTCAGCA	24	2	0.15755
AAAAATGTAATGCTCGAACAACTC	24	2	0.15755
TTTTAACTAAACTAAGATCCTATT	24	2	0.15755
AAAAAATGTGTTTGTGTTTGTATA	24	2	0.15755
TTTGACTTGGTCGTGTTTCACATT	24	2	0.15755
AAAGATCAAATTCACGCACATACA	24	2	0.15755
AATAGTTCGATGACATGTTTAAGC	24	2	0.15755
AATTGAAGCAGAGAAGTCAAAACT	24	2	0.15755
AACATCTGCCATGAAAATAAAACA	24	2	0.15755
AGTTGTCTCGTATTTGCATAAAAA	24	2	0.15755
TGTATTATATTGTTGAATTTCGTT	24	2	0.15755
TTTCGATCTACGTGACACTAGCTT	24	2	0.15755
AGTTAAGATTGTGTCACGTGTCTT	24	2	0.15755
TGAGGATCTATCGAAAACAGTCTC	24	2	0.15755
TCATAGCTTTTGAAGGATTTAACA	24	2	0.15755
CTTTCTCGTTTTATACACTTCGTT	24	2	0.15755
GTACCAGTGGTCTAGTGGTAGAAT	24	2	0.15755
ATAGAGACATTCTTTTTTAAACGG	24	2	0.15755
ATCTAGCTAATAATAAATTGTATT	24	2	0.15755
ACTTACTTTAGCACTTAAACTATA	24	2	0.15755
TGGATAAAGGTACATTTCTTTACC	24	2	0.15755
AGTAAACTTACAAACCGACTGTGA	24	2	0.15755
AAATTAAACCGGTTAAATCGTATG	24	2	0.15755
AAAAAGTGCTGAAATTATTATGTC	24	2	0.15755
AAAAATGGCTTACATATATTCGTT	24	2	0.15755
ATGATATGCATCTGTTGTCCATCT	24	2	0.15755
AATTGTTTTACGGAAAATGTTTTC	24	2	0.15755
ACTTATATTCTTCGTTGCATTTTG	24	2	0.15755
ACACCTTAAAAGTTAGCCCAAAGT	24	2	0.15755
CTTCTTTCCCTCTTTGTTTTCTCT	24	2	0.15755
CGGGTGATGGGAAATGGTCTGCCT	24	2	0.15755
ATCCATGATTCGAATGCCGTTACT	24	2	0.15755
AATCATCAGTCGCCACCACCACTA	24	2	0.15755
ATTTTAACCTCTCGACTATTTAAT	24	2	0.15755
TTAATTAGAAATTTCAGATCGAGT	24	2	0.15755
AAGGATGAAAGGTCATTATGTACA	24	2	0.15755
AAGGCAGATATGAGTTTAATCAAA	24	2	0.15755
AATATTATGTTGTTGATGTTGGTT	24	2	0.15755
ATATTCAGTCGTCCGACGAGCGTG	24	2	0.15755
TTATGCAAACTATAGTTATAACAT	24	2	0.15755
AATAGTTGAGTTATGAAGCTCGGA	24	2	0.15755
ATTTTAGGTTATTAGTTGTGAGCT	24	2	0.15755
ATAGCTAAGGTCTCAACGGACGTT	24	2	0.15755
AAGTTAATATGAGAGAGGTAGACG	24	2	0.15755
ACTCTTATTGTAACCTATGAAACT	24	2	0.15755
TTTTAATTGTTTGTCAGTAAATGT	24	2	0.15755
AGCTGATCCAGACATTATATTATA	24	2	0.15755
ACCAACTAAGTCTGAACTCAAACT	24	2	0.15755
TCTGCGTGTAGTATGTCACATCGG	24	2	0.15755
AAGTCTTTCTATCTAGGTATGAGA	24	2	0.15755
TGTAGTTCGGATACATTAAAAACT	24	2	0.15755
ATATAATTTAGGCCAGCGAATTAT	24	2	0.15755
ACTCCACTAATACTTACTATTATC	24	2	0.15755
AAGCCATTATATAAAGTAATTCAT	24	2	0.15755
ATGTCGCCATATATAATCGTCAGG	24	2	0.15755
ATCTCCCATGTATTCCCTTATTAG	24	2	0.15755
AAAAGGAAAAATCAAATGGTATGT	24	2	0.15755
ATTTGTATAAGTCGCTGAAAGATC	24	2	0.15755
AATATTGGAAAGATGTGTTCAGAC	24	2	0.15755
AATAAGCACATGACTCCTAAATGG	24	2	0.15755
ATGAGTTAATTTGAGTACAGAGTT	24	2	0.15755
ATCGTGCATTTCAAATATGAAGTC	24	2	0.15755
TGATATGTCAAAGTGAGTCTGATA	24	2	0.15755
TTTGCGCAACAGAAAGAAGTTGGA	24	2	0.15755
ATAAATTGAGACCGAGCGAATATT	24	2	0.15755
AAAGTATGCTCTCTTTAACACTTC	24	2	0.15755
ATGTATGTAAACTATGTAAAAATT	24	2	0.15755
AATTTTCTACCCTTTTTAGCCTAC	24	2	0.15755
ATTAATTAAGACCACTCTGAATGG	24	2	0.15755
CTGTTTTAAGTCAAACTAGACCAT	24	2	0.15755
AAATCTTTGTAGATATTGTATGAA	24	2	0.15755
CTCAAACTCTAGTAAAAGTATTAG	24	2	0.15755
ACGACTATGTAGATATTTATCTTT	24	2	0.15755
TTTAACAAAATATAAACTTGTGGT	24	2	0.15755
TTATATTTAATACGTGTTGCTTCT	24	2	0.15755
ACTTCGTAACGGAATAGCAGGACG	24	2	0.15755
AATTCAGAATGGTAGAAGTGTTCA	24	2	0.15755
CTGTTTTATTCAATGTTTGTTCAA	24	2	0.15755
TTATTCATGTGAAAAGTTATGTGT	24	2	0.15755
AACAGAGAGTATCTAAATTTCGAT	24	2	0.15755
ATTCATGTCTGTCCTACTTTTAAC	24	2	0.15755
AACAGATAGAAAAGGATTACACGT	24	2	0.15755
ATAGTGTCAAAATCAATTAGCTTG	24	2	0.15755
TGAAAACGAGCCTGGATTTTCAGT	24	2	0.15755
AGGTATTTGTACGAAAAAGTTATG	24	2	0.15755
CTAATTTTGGGAAAATATCCAAGG	24	2	0.15755
TCTGATTATTGACTATGCTTATGT	24	2	0.15755
ATCGATTCACTTTATCCATAAGGT	24	2	0.15755
ATCCAATTCGCCTCTCTCCGCTCG	24	2	0.15755
GGCCATCGTGCCGGCGACGCATCA	24	2	0.15755
AGACAAGTCCCACATTTTAAAGAG	24	2	0.15755
ACTAGTACCTCCTCAACCTATGCC	24	2	0.15755
TATCCGGATATTCTGTCTATGAAT	24	2	0.15755
TTTTTGAACGACATGATAATCAAT	24	2	0.15755
TTGAATCGAAATGTTATTGAGAGT	24	2	0.15755
AACAATACATTTTAGCCAAACATT	24	2	0.15755
AGTTATATTAGGATGGCACTAAGG	24	2	0.15755
ACATATTTGGGATATACCACACCA	24	2	0.15755
TTCCAGAACTTAACTCATTTGAGG	24	2	0.15755
ATGATTATTTTGTAAGCTCAGAGT	24	2	0.15755
AAATATTGGCTCGGATACGTTAAT	24	2	0.15755
ACGACATGGTCAGATAATAAGATT	24	2	0.15755
ATTTTTATTTAAGTGTGTCTTTCA	24	2	0.15755
ATGAGTTCCACATGACACAATACA	24	2	0.15755
ATTCACTTCTAGCTAGCGTTTGGC	24	2	0.15755
CTTAGTGAAAATCATGAATCCGCT	24	2	0.15755
AAAGGTAAAAGTTAAAATTTGAAT	24	2	0.15755
ATACTCGTAGCAAATTCAGTTATC	24	2	0.15755
TTGATCAGATTATATGAATATGTC	24	2	0.15755
GAGGAATGAGAAGTCGTAACAAGG	24	2	0.15755
AATCATATTTGAAAGTCGCACGTC	24	2	0.15755
TCAACTAACTTACAAACAAATAAC	24	2	0.15755
ACTGAAAAAACTTCTTCAAGACGT	24	2	0.15755
AAAAAGTTTGGTCCATTTATACCC	24	2	0.15755
GAATCGTACATTATAATGTTCATT	24	2	0.15755
AATGATATACTCCAATTGTAAAGA	24	2	0.15755
TTGGACAACTATGATGATTCTCAT	24	2	0.15755
AGGATGTAGCAATATTTACCAGTT	24	2	0.15755
ACCTTCCTATCTAGGGTCATGTCC	24	2	0.15755
ACATGGTATCATATTTGGCTCCGT	24	2	0.15755
AAAATTTAAAAATCTGCTTATGTA	24	2	0.15755
ACCCTTCAACTTTAGGTATACACA	24	2	0.15755
ATATTTTCCTGCCAAGTCTCTTCT	24	2	0.15755
AACGGCATTGGATCTAATGAAACT	24	2	0.15755
AATATTATGGTCAAAGAAGAGAGT	24	2	0.15755
ATGATATATGAGCAATAGCAGTGG	24	2	0.15755
ATACACTTTGTTTGGATTATTGTT	24	2	0.15755
ATGGCCGACACACTAACTTTCTAC	24	2	0.15755
GAAAAGTGCAACTCCGACCGCAAT	24	2	0.15755
GAAAAATGTCATGTAAATTGAAAC	24	2	0.15755
GATAAAAATATCGTAGGTGATTTT	24	2	0.15755
AGCTCTAGGTAATAAAGTCATGTG	24	2	0.15755
AAGGAGTGTCATGTCAGTCATTCA	24	2	0.15755
GAAACGGATTTAAGATTTGAACGT	24	2	0.15755
TTTACAATGAAGGAAAATTTTGTT	24	2	0.15755
ATTTCGAGTTGACCAACTAACGCC	24	2	0.15755
AATCTGTTGTTTTGTTTTTTCGCG	24	2	0.15755
ATATTATTCTAGCTTTCGGATGAC	24	2	0.15755
TCACAAGGTAGGGTTAAGACTGCG	24	2	0.15755
AAGAAATTCAAAAGTCTGTGAGTA	24	2	0.15755
ATGTCCTAAACTTAAGATTTGTTA	24	2	0.15755
TAGCGATAATTTGGAGAAGTTGAT	24	2	0.15755
AGTATTTTTGTTGTATAATTATAA	24	2	0.15755
ATTAATATTTTATGATGTATCGTT	24	2	0.15755
TTTAAGGCTATGAAAGGAATGCGT	24	2	0.15755
AGAGAGAGATGACTCGTATGTGTA	24	2	0.15755
ATTTTATCGGGACAAAATGTAATT	24	2	0.15755
ATTAAAGTGTCTGATCATCTTATC	24	2	0.15755
TTCTACTTTGGCTGGCCTGTTGAG	24	2	0.15755
ATCTAGACAAATACTATGAGAGGT	24	2	0.15755
CTAAAGCCAAGTTAAGAATCATGT	24	2	0.15755
TTCGCTTGCCAATATATAAATAAT	24	2	0.15755
ATATTTTAGAAATCGCTGCCAAGG	24	2	0.15755
AACCGCAAGCTACTGTTCACGAGC	24	2	0.15755
ATTGTTTGACTTTCGAAATACGAA	24	2	0.15755
AATCTAATCTGTCAATTTGATGTT	24	2	0.15755
ATGGTCGAAGTGTCTGTTTTGATC	24	2	0.15755
TTAATTACCGCTAATGATCATTTT	24	2	0.15755
ATCCTCATAAAAGTTTAATATCGT	24	2	0.15755
GTTGAAGTTAAAGAAAAAAGTTGT	24	2	0.15755
ACTCCGTATCCTGAAACAATCAAT	24	2	0.15755
AGGCGGTCATTCTTTCATTCTTTC	24	2	0.15755
GTTGAGGTCAGTTTTTTTTAAACA	24	2	0.15755
TATTTGTCTATGTATTTCCTCTGT	24	2	0.15755
ATCGAAGCCCCAATTAAATTTTGG	24	2	0.15755
ATTTGACATACGTAGAATACTATA	24	2	0.15755
GAAGACTTTAAATATAGAAATACT	24	2	0.15755
TTGTATGACATGATACATAAATAT	24	2	0.15755
ACTCTCAAGTGTTATGTCATTTCG	24	2	0.15755
ACTGCACCATATCCTTTGATGATA	24	2	0.15755
TTTTTCTGTTTGACTCGATTTGCG	24	2	0.15755
AAATGTGACTTTCTGAAATAATAG	24	2	0.15755
AAGAGAACTATGTCATTCATTCAT	24	2	0.15755
AAATGAGACTAGCAAGGTTTGTCT	24	2	0.15755
ATCAGTGTGTATAGTGTTAAGTCG	24	2	0.15755
AATCTATTTTAATTTCGTTAATTT	24	2	0.15755
CTAGCCTTCTTATCTATTTATGTA	24	2	0.15755
TCCTTCACTTTAACGAAAAACTAA	24	2	0.15755
ACATGAATCTATAAGACCACAAGA	24	2	0.15755
AGTTAAGTTAAAGTTCAGATAACC	24	2	0.15755
ACTACTCCATCCTTAATTAGATGT	24	2	0.15755
AAAATATTGACCAAACTTAAGTTG	24	2	0.15755
AAATCAACCCTTATAAAGTAAACC	24	2	0.15755
GATTAAATTTGAGTTCGTACCGAA	24	2	0.15755
CCCTATATAGCAGAATTAACATGT	24	2	0.15755
TGAGAATGGACTAAACAAAAGAGG	24	2	0.15755
TTTACAGTTATATCGAGAGTTACT	24	2	0.15755
AAATTAATTATTGTCGGAGACGGT	24	2	0.15755
AGTACTTTTTATATAGTTTTAGAA	24	2	0.15755
ATGTCCGGATTTTAGCAAGAAAGG	24	2	0.15755
ATGTAGGATTATCGTATTCAAGAT	24	2	0.15755
TATACTATACTAAGATCCTGTTAT	24	2	0.15755
AATTTTAAGGGTTGGACTCAACAT	24	2	0.15755
AGTTACGACTTTTATGAAAATTGG	24	2	0.15755
AATGGTAGATACAATGTTTGGTTA	24	2	0.15755
TTGAAGCGGATATATAAGATAAAT	24	2	0.15755
TTAGGTCAAGACTATATTATATGT	24	2	0.15755
AATAAAGCTATAGTTGAAACACAT	24	2	0.15755
TTCTATTTTTGTATATCTGGTAGC	24	2	0.15755
ATACTTTTTGCTGACATGACACGT	24	2	0.15755
GTTCGGAGAAAGTAGAATGTAGGC	24	2	0.15755
AATATATGTCTGACATTAATCGTT	24	2	0.15755
ACCAGTTCAGTCAAGATTAATGTA	24	2	0.15755
ACATTTATTGTATCCTCCGCACCC	24	2	0.15755
ATCTTTTTTTTTGGCCTACGTGAC	24	2	0.15755
AATTTTTTGTAGGTCTTTTAAACT	24	2	0.15755
AGTGCGAGTTTTCTATGTAATAAG	24	2	0.15755
CTTTTTTAGGTACGTAATAGAACT	24	2	0.15755
ATATTCTTATAACTTGATTTTATA	24	2	0.15755
AACAAGCTGTGAGACGAGAAAAAG	24	2	0.15755
GGCTTTTACGACAATAATATATCT	24	2	0.15755
ATCTGTCCATCCGTTTCAACTTGT	24	2	0.15755
AGATAATAGGACATTAGTTTAGTT	24	2	0.15755
TTCCTATGAGATGTAGCTACGAAT	24	2	0.15755
ATGGCTAATGTCTACACAAAAGGT	24	2	0.15755
TTAGAATATGTACATGTAAACACT	24	2	0.15755
AAAAAGTCTTGGGATCAAATTTCA	24	2	0.15755
CACTTTACTTTTGCTTTAACCAAA	24	2	0.15755
TAATTTGGTATCGTAACAACAATT	24	2	0.15755
AACAGCTAATTTTGAGTTCAACAT	24	2	0.15755
TAGGTCATAGGCATAATTTACACT	24	2	0.15755
AGAACAATTGATAGTTGAGTGACC	24	2	0.15755
GTGTCAGCTTATTATCATTAACTC	24	2	0.15755
ATCTAAGAGTATCGAATGTTGACG	24	2	0.15755
ATTCTTTGAATTCAGACTGTGCCA	24	2	0.15755
TAACACCCTTAGTGAAAATTCTGA	24	2	0.15755
AATCCTGGCTCCGCCTCTGTCGTA	24	2	0.15755
TAAAATTATGACACGTGTATGTCC	24	2	0.15755
TTAAAACGTGGAAGTCGCTGCCCA	24	2	0.15755
TATTAGGTTGATATACGTTACTGT	24	2	0.15755
TATAATAAGTTGGTGGTGTCCACC	24	2	0.15755
ACCCTTGAACTTATTTTGTTAATA	24	2	0.15755
ATACTGAGGTAACTTGTTTTCAAT	24	2	0.15755
AGGTATATATAGTAGATGTGGAAC	24	2	0.15755
ATAACTATTTATCAACACACAGAT	24	2	0.15755
ATAAAGAGTGAAATCGTCCAAATA	24	2	0.15755
ATTATTCTGTCGATATCAATTTGT	24	2	0.15755
TCCAACGCAGCTGACTGATGTGTC	24	2	0.15755
ATTGGTGGTATCATATCTTAGAAT	24	2	0.15755
ATACCTTCGAACTATTGTAAATGA	24	2	0.15755
ATGTTGTTGTTTTCTAGTAGGTTT	24	2	0.15755
ATTTATGACGGTGATCGATAATAA	24	2	0.15755
ATGTGACTTTTTGATGTGAATCTA	24	2	0.15755
ACTCATGTCTTTTTTAACTTTATA	24	2	0.15755
AAATAAGGACACGTGGCACAATCA	24	2	0.15755
GTGTCTGAACTTATTTTAGTAATA	24	2	0.15755
AACGACTGTCTTATCTGAAAGCTT	24	2	0.15755
AAAAATGTCAAACACGCTGGGCCT	24	2	0.15755
TGATTGGATTCCGTGTTTTCAACT	24	2	0.15755
ATCTTATATGTCATTTTTTGTTCT	24	2	0.15755
ACTAACTCATATAAAATAAGACGG	24	2	0.15755
AGGCTTGTCTGCGACCTCTGAGAG	24	2	0.15755
GAACACTTTTTAAGCCGAATCAAA	24	2	0.15755
AATTTGTTCCTTTCAAACACCGTT	24	2	0.15755
ACACACAGTTTGTCTTCATTCCTT	24	2	0.15755
AATCAAATCTGATCGCGTTATGCA	24	2	0.15755
TACTTCTAGTTAGCCATAATGAGA	24	2	0.15755
TGAAATGTTGCGACTTTAATGAAG	24	2	0.15755
ATGTTGCGTGCACTCTGAGATCTC	24	2	0.15755
TAATTTAATCCATCATGATTCGCT	24	2	0.15755
TACAATATTTTGTAGGTTACGAGC	24	2	0.15755
TCATAAAATCAAGCTCATGGCAAT	24	2	0.15755
AAAACAAATGTTGGATCCAAAATT	24	2	0.15755
AGTTCAAAACTGTAGATGATGAGT	24	2	0.15755
GCATAAGTATTAATATCTCTGAAT	24	2	0.15755
TTTTTACCTCCTGAACTATTTAAT	24	2	0.15755
GGTTCCGACTTTATTTATAAGATT	24	2	0.15755
AATGTCAAATAAGTGGATAACACA	24	2	0.15755
TCGCTCTGATGTCGGATCAGTGGA	24	2	0.15755
ATATTCTGGACTATCGTAAACAAT	24	2	0.15755
TCCTTTGTTTACAATACCAATCCT	24	2	0.15755
AGTTACCTGGTACCTGTTTCTGGT	24	2	0.15755
ATATTTGTATGCTGTAGTAAAGTT	24	2	0.15755
CGTATTTTAAATCATCCATGTAGA	24	2	0.15755
TGTAATAAGTAGTGATAATTGGGT	24	2	0.15755
ACAAAATAATTTTTTGTAGCCTAT	24	2	0.15755
AAAACATGCATTACAACTTAATAT	24	2	0.15755
GAATTCTATCGGCTTATGTGGCAT	24	2	0.15755
TTACAAATTTGTTATTCTGTCAGT	24	2	0.15755
ATGTGAATGACGTGTTGATTTCTA	24	2	0.15755
AAATTATCGTGGCAACAGTTGACA	24	2	0.15755
ATCATACGAAGACTTTTTTTTTAA	24	2	0.15755
TCAAATATGTCATTGTAGATTGTA	24	2	0.15755
GTTATACTACGCAATATACATGCT	24	2	0.15755
ATCTCGGATTTTATTTTATAAATA	24	2	0.15755
ATTTGTAGCCAAGTTTAGGATTCA	24	2	0.15755
GATCCTAAAATGAAACATAAATGG	24	2	0.15755
AAACTGATACAAGTATAAGGGTCC	24	2	0.15755
TTTTTTCTCAGGTAGTCATTTTCC	24	2	0.15755
CATTTTTAATATCAATTGAGCTAC	24	2	0.15755
GTGGAGATAGAAAGTCTGTTTTCA	24	2	0.15755
ATTTTTATCTGTCACTAATTCTTT	24	2	0.15755
ATTAAAGCTTGATCTTTCATTTGA	24	2	0.15755
ATGATCCTTAACTTGATTTTAACG	24	2	0.15755
GTTTGATACTCCTATAGTTGTCGT	24	2	0.15755
TTTTTATCGATTCGGCTTATCAGT	24	2	0.15755
GTTCTAAGCGTAAAAACGTATGTC	24	2	0.15755
TGATTTTATGTAGGTTGTAGTTGT	24	2	0.15755
AATAAGACCTTAATATAAAATAAG	24	2	0.15755
GTAAAATTGACTTGCTATGATATG	24	2	0.15755
AGGAAAATCCGCAGTCACTATACT	24	2	0.15755
ATTCTTATCGTCAATACTTATTTC	24	2	0.15755
TAACCACGGGGCATTACTTAGCCA	24	2	0.15755
CGATAGTGTTGTTGTTGACAATCT	24	2	0.15755
GTAGAACACAAAATTGTCATGTAG	24	2	0.15755
ACGTATATTTTGTCATGTAGGACT	24	2	0.15755
TTCTGGTTTATTCGGTTTGAAAGT	24	2	0.15755
TCGAGGTAGTCTGTCTAGTATCAA	24	2	0.15755
AAGAATTTTTTAGCCCTTTTCCAT	24	2	0.15755
TTTTTTGGCAACACTTTTAATTTT	24	2	0.15755
AATATAAGTGGCCGACATTTTCTT	24	2	0.15755
ATTGAGTGCATACTGACATGGACA	24	2	0.15755
AAAGGATAATTAACTTGAATTGTT	24	2	0.15755
AGAAGACAAGAGATGTAGATAGAA	24	2	0.15755
AAAAAAACGACGTAGTATTATGCT	24	2	0.15755
TTAATTATTGTGTTTGTACGTTGT	24	2	0.15755
ACCGCTTCTGTTACTGTTCACACA	24	2	0.15755
TCCACTATTGTTCGTCATGATTTT	24	2	0.15755
AGGAAAATAGTGATAGTTGAATAA	24	2	0.15755
GTGAAAAACATGATTGTTACAGAG	24	2	0.15755
ATTTTCTTAATAGGTGTGTCAATC	24	2	0.15755
TGATTGTTGATTTGTTGTTGTTGT	24	2	0.15755
ATATGACATTTATCGACGGATAAA	24	2	0.15755
GTGACAGGAGATTCTGTGTCTGTT	24	2	0.15755
GACTAAAAAGTAATCGCTGGATTT	24	2	0.15755
AAAACGGCGAGCGTATATTTTTAC	24	2	0.15755
AAAAGAAAATATGTTAGCAGGAGT	24	2	0.15755
ACACACTCCAATGACGTTCACACA	24	2	0.15755
TAAAGTCACTCAACTATCAAATAT	24	2	0.15755
AAAGATATATAAGTATCCACGTGG	24	2	0.15755
AATCCACAAGAAAGTTATTGTCGG	24	2	0.15755
TGTTTGTCCATACACTTTTTCGTT	24	2	0.15755
CTTTCGATTCATGTTTCAGTTGTG	24	2	0.15755
ATTAACTGTGATTCATGATTGTGC	24	2	0.15755
ATTTTCCTGCTAATAATGATACTT	24	2	0.15755
TTAATCTTGTGGCGTTAAACATGC	24	2	0.15755
AAGATGTGTTTATATAAGTAGATC	24	2	0.15755
ACCGACAGTCAATTACCCACTGAC	24	2	0.15755
TTACCACATGACATTTATATGAAA	24	2	0.15755
CATCGCTATATGTTATAATCACTT	24	2	0.15755
TTAGTTGTCATGTTGAACATATCC	24	2	0.15755
ACAAAGTCTTCCTAAGTTTTTTTT	24	2	0.15755
TATGGTAGATGTCGAACTTTCTCT	24	2	0.15755
TACAATGTTGTTGTATTGGGCCCT	24	2	0.15755
ATGATAATAAACCTAAGATACTTG	24	2	0.15755
AATTTTTCAAAGAAGTCGCAACTT	24	2	0.15755
GAAGGGCATAATGTGATTTGAAGC	24	2	0.15755
AATCTTTCACAATCGCAATCAATA	24	2	0.15755
TTAGAAGTAATGTTTTTAGGGACC	24	2	0.15755
TCTTGTGGTCTTAGACATGTCACA	24	2	0.15755
AAGAAAGTTCAGAATATGTTATTT	24	2	0.15755
ATATCAGATCTAAAAGACAAAGTT	24	2	0.15755
TCAGAACGAGTTTAATTTAAAGAG	24	2	0.15755
ATAATAAGAGAACGTAAATGTGGG	24	2	0.15755
AAGTATCCCTTTAACCTATGTCTA	24	2	0.15755
TAACTGAATACTACATAACATGGT	24	2	0.15755
TCAAATTGAACATGTCTTCTAGAG	24	2	0.15755
TGAAGCTAATTGTACAAAACGAAC	24	2	0.15755
AAGACTTGAAGTTCACCACTGAAG	24	2	0.15755
ATTCTTGTGTGTGGATTAGGACCT	24	2	0.15755
ATAATTCATCGTGCACAAGTATCC	24	2	0.15755
GCCTCTTTTGAATGCTATTATGTT	24	2	0.15755
TTTTTTCATGTTTAATTGGTGAGT	24	2	0.15755
ATAACACTCTCATTATGGTATGTG	24	2	0.15755
AAGTGTGTATCTGAAATTTCGGAC	24	2	0.15755
TTAAGTTAGTCCTACGTCCTAATT	24	2	0.15755
TGGATCGACTGATAAGATTGCACC	24	2	0.15755
ACTGATTATAGAGAAAATCTCATT	24	2	0.15755
ATCACTTTGTCAAATTTTTGTCTT	24	2	0.15755
AGAAAGGAAAGAGCATGAAATGTC	24	2	0.15755
TTTTCAAAAAGAAAAAATTGGCCA	24	2	0.15755
GTCTAAATGATTCCAACAAACTTT	24	2	0.15755
TCACTGAAGTTGTTTCAAATTTTC	24	2	0.15755
AAAATGATCATTAGCGGCAATTAA	24	2	0.15755
GTTAACATTTTTTACCCTTTAGGC	24	2	0.15755
ATGGGTGCGACTTCCAATAGAATT	24	2	0.15755
CAATGGAAATCTAGATTAATCGAG	24	2	0.15755
AAATGACTTCCTAATGAAAGTAGA	24	2	0.15755
ATAATAGTTCGGAAGTATATTTGT	24	2	0.15755
TGGAACAAGTTACCTAGAACAGGT	24	2	0.15755
ATAGTTCGGGAATATATTTGTCGC	24	2	0.15755
TTGAGCCGAGTGTTTATTAGAAAC	24	2	0.15755
GACTCTGAATAGTAAAATTATCAC	24	2	0.15755
TTTTGGCAACACTTTAACTTTTAG	24	2	0.15755
AAAAACGGATGAAGTAGTTTATTT	24	2	0.15755
AATCGAGGCTTTACTGCGGACATC	24	2	0.15755
TTGTTTGGGCTATGTTGGAACCAT	24	2	0.15755
ACGTTACGTAATGCTATTTCAAAT	24	2	0.15755
ATGGTCATAAACATGTCATGTACA	24	2	0.15755
AGTTTTTCTATTGTAAATGTCTTC	24	2	0.15755
TTTTGGATTCGCCTCTGCAAGTTT	24	2	0.15755
ATTAAATCAAACCCTAGTTATTCC	24	2	0.15755
ACTTGTTGCAGCTGTCCTTCTGAT	24	2	0.15755
CGAAGAGAGTACTTATTTAAGTTC	24	2	0.15755
CTAGGATTAAGAGTTTACGATTCT	24	2	0.15755
AAGGAGCAATCATTCAGATCGAGT	24	2	0.15755
ATGCATTTTAAGAATTTTAGTACC	24	2	0.15755
CAAATTAAGATATTTTTCAGAGTC	24	2	0.15755
GTTAAAAGTTTGACTAGTTTATGT	24	2	0.15755
TTACTGAATAAAAAATTATCGTTC	24	2	0.15755
ATGACTGTAATCATCTCAAGTGGC	24	2	0.15755
AGATCCGTTTGAATATCAAGTTGT	24	2	0.15755
AGAAGTAGATATGACTAATAATGG	24	2	0.15755
ACACAAGACTCGTGGTTATAAGAG	24	2	0.15755
TCCACAACATGCTATTTTTGACGT	24	2	0.15755
CGAGGATCTTAATCGTAACATTCT	24	2	0.15755
ATATTAAGGATAAACTATGACACG	24	2	0.15755
AGTTAAAGTGTCTGTTTATGCATT	24	2	0.15755
AGAAGAAGAAAAGAAGAAAGCTCA	24	2	0.15755
GTAAAGCGTATTATAAGATGAAGT	24	2	0.15755
AATAGTTCGTAAACCACATAGAAA	24	2	0.15755
AAAGAAGTTCTTGCTATAGTCTTA	24	2	0.15755
AAAGCACTTAGAGCCTGTTTAACT	24	2	0.15755
ATCGAATAAATTAAAGGCCACATA	24	2	0.15755
TTTAAATCCGAACTCATAGCTAGA	24	2	0.15755
ATAAAAGAGTTTTAAGTACCCATC	24	2	0.15755
GTTTGTCATGTTGCGATTATTGAA	24	2	0.15755
GTATATGAGCTATTTTGGATAGTT	24	2	0.15755
ATACACACACTATCGAACAGTCGC	24	2	0.15755
AATACATCTGATCTGCCACATGAT	24	2	0.15755
ATCTTGGCTTAGTCTGGAGTTCCT	24	2	0.15755
AGGGACGTGATGTATCTAAAATCT	24	2	0.15755
GAGTTGATTTTCCGCTTGTAATCA	24	2	0.15755
TTGCACCCGGATGTATAGAATACC	24	2	0.15755
CATCCCTATTTAGTTGTCATCGTT	24	2	0.15755
ATTTAATTACTTGGGCTGGTTTCG	24	2	0.15755
AAAATAACTTGCTTTTAACGGACA	24	2	0.15755
TTCGATTTCTGTTAGTTGTGATAC	24	2	0.15755
ACTCAAAGGTGGATGTCAAAGGTA	24	2	0.15755
TATTGGTCCTTTAATTAAAAGGGT	24	2	0.15755
TTTAAAATAGCTCATTTTGGTCAA	24	2	0.15755
GGTTTTGATACCAATGTTGGCTGT	24	2	0.15755
ACCCATAAGATAGTGTCATGTAAG	24	2	0.15755
GAGGAATTCATGTAATTATAAATT	24	2	0.15755
TTTTATATATACGTAATCAGAAGT	24	2	0.15755
TATTTTGTGGCTGATATATTGGAT	24	2	0.15755
TGAGAGTATTGGGAAGTTGTTGGG	24	2	0.15755
ATGTGATACCATATTCTCCAAAAA	24	2	0.15755
TTTTGACTATCGTTTTATTCTGTT	24	2	0.15755
ATATTTCGTGATACGGGTACATGA	24	2	0.15755
AGGGAGATAATAGGACCTTAGTGT	24	2	0.15755
ATTTTCGGTCACAAACTACTATAT	24	2	0.15755
ATTATTATCCACTAAAACCAAATT	24	2	0.15755
AATCAAACCCAACTAATTCAGATT	24	2	0.15755
AAACGGAAAAAGTAAATGTCATGA	24	2	0.15755
TTAAAGATGAAGAGTTCGATCGCT	24	2	0.15755
ATAAGTTTGCTAAACGTCGTAATT	24	2	0.15755
TTAATTAATCTTGAAATGTATTCA	24	2	0.15755
TGTTCTACGTATATTTTGACATGT	24	2	0.15755
AGTCTGATAATTATAATTTGTAGC	24	2	0.15755
TAGTATAAGTGTATCTCTGAGATT	24	2	0.15755
TTTTTACAGATTTTAGTTTTTTAA	24	2	0.15755
TCTCGTGATTATAAGTTCTATTAT	24	2	0.15755
AACTAAGAGTATTCTAAGAAGCTA	24	2	0.15755
AGGATGTAATTAAGTTGAGTTAGT	24	2	0.15755
ACTAACACACATAAGAAAGAGGCG	24	2	0.15755
AACGGTTGGAAACATATTAAAATT	24	2	0.15755
ATCGGCTATTTATTTTTACACGTT	24	2	0.15755
ATATATACTAACAGACATGCACGT	24	2	0.15755
AGAAATTATAACGACTGCAGATTA	24	2	0.15755
TCTCTATAGCTATAGTTTGCTAGT	24	2	0.15755
GTCTTTTGGAATTTCAAGCATAGG	24	2	0.15755
CAGATAATTTGAGACGGATAGAGT	24	2	0.15755
AAGAGTTTGAGATTATCTGCTATG	24	2	0.15755
AAGATATGTAGACTATACCAAAGT	24	2	0.15755
AAATTCTGACTTGTGATGACGCCA	24	2	0.15755
TTGTTTTTTAGTTGTGCATCCAAA	24	2	0.15755
TTTCTCCGTTCGAAATTGTTTGTC	24	2	0.15755
ATCTTTAATTGTCATGTTGCGCTT	24	2	0.15755
TTTCATGTTTGATTGGTAACTAGA	24	2	0.15755
ATGACATATAGGATGACATGTAGG	24	2	0.15755
AATATTTTATGGACATTTTCGATT	24	2	0.15755
ATAAGCCATTGAGTTGATGCAACA	24	2	0.15755
GTTAGTATGTTGATTACAGGTTCG	24	2	0.15755
ATCAACATTTGTTGTAGACACGTC	24	2	0.15755
ATTGTATCCAACTGAATTCACATA	24	2	0.15755
GAGTAGCTACAGTTTGATTTAATT	24	2	0.15755
AAAAAGTCACAACCATTTAAAAAA	24	2	0.15755
ACACTGTTGGTTGATTTTAATCGG	24	2	0.15755
GTAAAGTCATGTTGTTAGTAAAAC	24	2	0.15755
ATATATCTCTCGTTATAAAAGTGG	24	2	0.15755
AAGGAATATGGACATGTAAATAGT	24	2	0.15755
TCTGTTTGTGTTTATTTTTTCATA	24	2	0.15755
TTGTTTGATTGTGGTTTTACAAGT	24	2	0.15755
TTATTTACTATGGATCTAAAGAAT	24	2	0.15755
ATTTCATTCCAAGTCAAACTAGGC	24	2	0.15755
ATATAAGCAATAAAACCCGGATGT	24	2	0.15755
AATCAGTCTCACTAATACACCACA	24	2	0.15755
TGGGTCAACGACTTAGTGTAACTA	24	2	0.15755
TAAATGAGTCAAACTTTTAACTGA	24	2	0.15755
ACTTGTAAACTAATGACTCACATA	24	2	0.15755
AAACTTTAAAGACATGTCGTCTGA	24	2	0.15755
ATATAAACTCGTAGGTCAGTTTTT	24	2	0.15755
AGAAAAGTATCACACAAAATGGAG	24	2	0.15755
AAATTTTGAATTAGTCAGGTTAGT	24	2	0.15755
AACAGGCTCTATTACTAATGTTTT	24	2	0.15755
TCGAGGTGGTAGTAGAGATAAGGC	24	2	0.15755
TTTTATTCGAACTTGAGATCAGCA	24	2	0.15755
AAATCCGATCTTGGTCAATGATCT	24	2	0.15755
GATGAGAGCTTTGGAAAATGTTTT	24	2	0.15755
ATTATCGCGACCAGTATGGCCAGG	24	2	0.15755
AAAATGTTTTTCATCCACCAAGCA	24	2	0.15755
TGTATTGTGTCATATGAAAGTTGG	24	2	0.15755
ATAATTGTATAAAGCGCGAGAGGT	24	2	0.15755
ATATACCTCTCGTTTAACGGAAAG	24	2	0.15755
AAAGAGATTGTTTCCAATAGACCA	24	2	0.15755
ATCGGGACATCGAACAGAATAGAA	24	2	0.15755
AATATCAACATAACTTATGAGGGA	24	2	0.15755
AGATAATCGAGGTATGTGTTTTTT	24	2	0.15755
ATTGAGTTTTCCTCTCATGTATCT	24	2	0.15755
AACAGCCTTACAATTAGTCTAACT	24	2	0.15755
ATGATCTCCAACCAACCTGTTCTT	24	2	0.15755
TTTTAGTGGAGAAAAAATAGGCAT	24	2	0.15755
AAAACTCACTATGTCAATTATTGT	24	2	0.15755
ACTATTGTAACATGAACAAAGCAT	24	2	0.15755
TTTAGTAGATTCATGCAAGATATT	24	2	0.15755
ATATATAGCTTTGGATTGACTAAT	24	2	0.15755
ATTTCGAAGTATTTCTTAAGTCGT	24	2	0.15755
CTTATTTAGCTGATTGACAATACT	24	2	0.15755
TTTGTCGATCCGATATTTAAATCG	24	2	0.15755
GTTTTGTTTGTCACGTCATATATA	24	2	0.15755
ATTTTAGTTTCAAGCATTACTACT	24	2	0.15755
CAGCTTTTATGATTTCGTCTCTAT	24	2	0.15755
TCAAAATTGACGACTTATTTAACA	24	2	0.15755
GCTTAACTAATGTCGATCAAGACT	24	2	0.15755
TTTTCTCATAATCTAGCATTCGTG	24	2	0.15755
GTTGATTTTACTGCATTTAAGTTT	24	2	0.15755
AAACCCGATTAGCTGTATCCATTG	24	2	0.15755
CATTAAGACTACGTTGTGAATGCT	24	2	0.15755
AAGGTCGTGTCCTCGATAAACTGA	24	2	0.15755
AAAATACTCATGTAATTCACAGGT	24	2	0.15755
ATTGAGCACTAGCAAATTATCCAA	24	2	0.15755
TTTTGCGGAAGATAAAAGAGTTGT	24	2	0.15755
AAACTGCATGTAATTTATATCTAC	24	2	0.15755
ATCCTACCATGTGTATTGTGTCAC	24	2	0.15755
GTAGTTTGGTTATGTTACGATGTT	24	2	0.15755
TTTGTAAGTTAGTTGATTAATTCT	24	2	0.15755
TGACTGTAACAAAATAATATAAAC	24	2	0.15755
GAAATAAATAAGGTGATGACAGAT	24	2	0.15755
ATATTGCGAGTAGAGTCAGAGCCA	24	2	0.15755
AAATCTTGTTGAGCCCTGCAGTGC	24	2	0.15755
AAGGTCAACGAGCCAGAGATCAGG	24	2	0.15755
TAGGTTTTGTACTATAGTAGAAGT	24	2	0.15755
TTCGTATTTCGACTATCATATTAT	24	2	0.15755
AAAATGGATTATTGGCTTATCAGT	24	2	0.15755
AGGATTTTTGGAGGCTACTCAACT	24	2	0.15755
ATTTACCGGATAAATCGTAACGAA	24	2	0.15755
TCTCGCGCATTAGATTAGTGTGTC	24	2	0.15755
ACTCTTTGAGCTAGCTTTTGGGGT	24	2	0.15755
CCAGAGTTTGATATTGTTACAGCA	24	2	0.15755
CTTAGAACTTGGCATCACTATGTA	24	2	0.15755
GCAATAGTATTTTTTATGTCCATG	24	2	0.15755
ATTCTTACCTAAATGAAATTGAGT	24	2	0.15755
TTGGCTCCGCCACTGAATAGTACC	24	2	0.15755
TTTTGAATATGCCACGTAAAAAGT	24	2	0.15755
ACAAAATTTTCACATGACAAGTTC	24	2	0.15755
ATCAGCATTAGTTCCATAAGATAG	24	2	0.15755
AATCAGCATTCACAATGTAGCCTG	24	2	0.15755
AATTACGAGCATTTGTTATACAAT	24	2	0.15755
CTGTAGTCTTACTTCAATTTTGTA	24	2	0.15755
ACTGAATAGATTCAATTGTCGTTT	24	2	0.15755
AACCTCTGCCTGAAATCTTAAAGA	24	2	0.15755
ATAAATCTTAAGAGAGTAGAATCA	24	2	0.15755
TTTTATGAAAAGTTGCGATTTTAA	24	2	0.15755
TTGAGATTTCGCAAGTAATTCGGT	24	2	0.15755
ATTTCATGTGTGATTTACAACCTA	24	2	0.15755
ATTTTGTAACCTGTTAAATTTAAC	24	2	0.15755
AATTCTTAGCTAACTTTTTTTAAA	24	2	0.15755
ATGTTGTTGTTGGTTAGCAAGTTC	24	2	0.15755
ATATCAGCTATTAATGACAAAGTT	24	2	0.15755
GTAGTTCAGTTGGCAAATTTTAGG	24	2	0.15755
TAAATTGAGATCGGCTATATGAAT	24	2	0.15755
ATTTTGTGAGTGATGGTTAATTGT	24	2	0.15755
CCTTCTACTTGACGTTTTATCAAC	24	2	0.15755
ACCAAAGTTAAGTCGAAATCGCTT	24	2	0.15755
ATAATATTTAAAAATCTATGGCCA	24	2	0.15755
GGATCACACTAAATACATGTAGTT	24	2	0.15755
ATTTTCGTGTTCGGTATTTGTATA	24	2	0.15755
AGGTAAAGTGGCTGTAAAGTGGCT	24	2	0.15755
ATGACTCACTTTTCTTTTTAGACA	24	2	0.15755
ATGATTCTGTCGCTAAAAGAAGCT	24	2	0.15755
AGAAGTAAATATGTTCAACATGAG	24	2	0.15755
TTTAAAGTGTCAATGCGATTGGTA	24	2	0.15755
AGTCTAACAATAGTTGTTCATTTT	24	2	0.15755
CGACTAATTTAAATTTACAATACT	24	2	0.15755
TCAGAGACGGTTCAGTATTTGAAA	24	2	0.15755
AAAATCTCAAGGATCGATATCGTG	24	2	0.15755
TGAGTTTTCTTGTATAAATAGAGG	24	2	0.15755
AAAGGACAATCCACACAATTCAAT	24	2	0.15755
AGATTTCGAGCATAAATTGAGAGG	24	2	0.15755
CTTAATTAACGATTTTGAGCTAGC	24	2	0.15755
GAATAAAAGAGTGTTCTAGTCATC	24	2	0.15755
TTGTGCACATCCAAAGTTGAAGGA	24	2	0.15755
AAGGTGCACATGTTATTTTAGGTG	24	2	0.15755
AACATTTACATAAGATCGGAAACT	24	2	0.15755
GGGGCTGTAGCTCAGCTGGGAGAG	24	2	0.15755
ACGTAAGAGAAGGTGAATAACAGA	24	2	0.15755
TGATTCAGAATGAACGTTATCTTT	24	2	0.15755
TTTGCGAAAAGTTGTGATTTTTAT	24	2	0.15755
GTTTTCTCGCAGTCAAAATTCAGC	24	2	0.15755
TTTAGTTGGTCAAAAAGTTTTGGA	24	2	0.15755
TCTTAAAATGTATGTAGTGAACTG	24	2	0.15755
AAATCAAAGTAGATCGCTGAAGTA	24	2	0.15755
AGCCAAAATTATGAACGTTCAAAG	24	2	0.15755
TTAAAAAGTCACTCAACTTAAGCT	24	2	0.15755
GTACAAGCGATATTTAGTCTTAAA	24	2	0.15755
TTTAGTGATTGATGATGATGATGA	24	2	0.15755
AACATGTCAAATAAAAGTGAACGG	24	2	0.15755
TGCTTTTGACCAAGATGTAACATG	24	2	0.15755
TATTGATTGATTGGAAAGTGACTT	24	2	0.15755
CGCTTGTCCTATATACAAATGTAT	24	2	0.15755
TTATTAATTGTTATTGTATCATCA	24	2	0.15755
AAAAGTGATAGCCCTTCGGGAATG	24	2	0.15755
AGTGATCAAGTCAGAATTTTCAAT	24	2	0.15755
ATGGTTCAGATTTTATGTATAGTT	24	2	0.15755
GAGCCGTTGTGTTATTTAAAAGAT	24	2	0.15755
ATTTCAAATGCGAGTGTTACAATC	24	2	0.15755
ATGGCCGTTAGCAATTAAGTTATT	24	2	0.15755
TTTGGATTGGCTTAAAAAAGAGTA	24	2	0.15755
TTGATCACTTATAATACATATATA	24	2	0.15755
GTTATTCCTAATCATTTGTCGATT	24	2	0.15755
AATATACCAATTCAAACGTAGACG	24	2	0.15755
TCGAAAAAAAAGTCAACCATCGTT	24	2	0.15755
AGAATTCTGGATCACCAAAAAAGA	24	2	0.15755
TTTTTTTGCTTTGCTGTTTTAAAC	24	2	0.15755
ATAACTTTGATATAGCTGAATCTT	24	2	0.15755
ATATTTTATTAAGGAGTCTTAAAA	24	2	0.15755
ATAAATTGTTGACTCTGCCACTGA	24	2	0.15755
AGAGTACCGACAATAATTAAAATT	24	2	0.15755
AGCGGGTTCGGCCCATTCGGACCG	24	2	0.15755
ACTTTGACTAACATTTTAAGATTT	24	2	0.15755
AATTAATTAATAAGCGTATAGTTT	24	2	0.15755
AATCTGAATGATTAAGATTCAAAC	24	2	0.15755
AAAAATAATTGCACACAAAAGACC	24	2	0.15755
CTTCTATACAATAGCTCGCAAACC	24	2	0.15755
ATACAGTAACCTTAAATTCAACAA	24	2	0.15755
AAAAGCGTTCAGTTTAAGTTGAGA	24	2	0.15755
ATTACATCGGACTTGTATAGTGTG	24	2	0.15755
GGTTAATTTAATGATTGAGCGGTT	24	2	0.15755
ATAAACAGACGCTTAAACTTGGCC	24	2	0.15755
GTCCAACCGTTATTAACTACTATT	24	2	0.15755
AAACTTGCTTCGATTATTCATTTT	24	2	0.15755
ATCATCCACCTATTGGCCCCCAAA	24	2	0.15755
AAACTTGGAATCGAGACGTATATA	24	2	0.15755
TCCTTTTATTATTTTTCTCTTATG	24	2	0.15755
AACTAAATAACATGTCTGCAGGAA	24	2	0.15755
AAATTTATATGACAGGCCATCGTA	24	2	0.15755
ATTCTTTGATTCTAAATAATTCAA	24	2	0.15755
TTTAAGTGGCCTCATTTTTAATAA	24	2	0.15755
TTAATACATCAGATAGTCACTTGC	24	2	0.15755
AGTGAATTAAAGATACCATGATAC	24	2	0.15755
TTGGCCATTAAGAAGTCATTCAAT	24	2	0.15755
GATTTAAGTTTGATCGAAAATTTA	24	2	0.15755
CAAAACAAGGGTGTATTAAAAGTT	24	2	0.15755
ATACACTTATCGTACATTCTTAAG	24	2	0.15755
AAAAGAGGGTTTGACATCTACATA	24	2	0.15755
AGAGAGCGCTGGTTGTTCACAATT	24	2	0.15755
ATCTTAGCTAGCCATAGTCTAGGT	24	2	0.15755
AGTATAATATAATGTATCCACGTG	24	2	0.15755
ATATTGATTAAGTTAGCGTTTGGT	24	2	0.15755
AAGACTTTTTTATCAACCGTAAAT	24	2	0.15755
TTTCGGGTTTATAATTACAGATCG	24	2	0.15755
GACTCAAGAACTTAGCATGCTTTG	24	2	0.15755
ATAGACAATCCACTTAATTAGTTC	24	2	0.15755
AATTGATGTTTTTATACTAGTTGT	24	2	0.15755
TTCCGATTTCCAAAGTCAAACAAG	24	2	0.15755
AACTCACACTTTCAAAAAATTTCA	24	2	0.15755
TGGTAAACTCACTATGTCATTAAT	24	2	0.15755
TGTGGGTCTAACATAATACAATGT	24	2	0.15755
AAGTACTCCTCAACTTATGCCCGA	24	2	0.15755
ATAAGAGTTCAATCGTTCAATAGA	24	2	0.15755
AGCAGGGGCGGACCTACATTGTGT	24	2	0.15755
AAAATTTTCTGACTCTGGCACTGT	24	2	0.15755
ATTCAGATAGAAAGAAATACCGAT	24	2	0.15755
CGAGTGCCATATAAATTAAGATGC	24	2	0.15755
TTGGGAGCGTCCCTGTAGAGCGTG	24	2	0.15755
ACTCGATTTGTTATATGTTTTTCT	24	2	0.15755
AAAATGAAGACTAAGTACTATGTG	24	2	0.15755
AATAACAGTTTGACTATAAAATGT	24	2	0.15755
ACTGAAAAATAAAGGAGGTCATTC	24	2	0.15755
AATAAATTTAAAAGTCTGACTATG	24	2	0.15755
TTATTCATTATCATTGTCAACTAT	24	2	0.15755
TTACTAGGTAATTCTTTCGTTTCT	24	2	0.15755
TTTAAGAATCAAGCATTGAGTTTT	24	2	0.15755
ATACAACAGAAACACAATTTATAC	24	2	0.15755
TCGCCTCTCTCACTTTATACACAG	24	2	0.15755
ATTATGAATTCAGAACGAAATATA	24	2	0.15755
ATTTCTAGTCGAAAAATCAACCCC	24	2	0.15755
AAATTTAAATTGTATATAATCGTT	24	2	0.15755
ATTACTAATAGACTCAGCCAAATG	24	2	0.15755
TAATATTGGCTTGACTAACACGTT	24	2	0.15755
ATATTTCTCGTTATGAAAGTAGCT	24	2	0.15755
AAGTAGGGGTATATATGAGTCACT	24	2	0.15755
AAACAAGTAACAAGATCATCTAAT	24	2	0.15755
AAGATTCGTATTATTAATATCATG	24	2	0.15755
AAATCTAAAGTTTGTAAAACACGT	24	2	0.15755
TTGAGTCGATGGTCTATCAAAAGT	24	2	0.15755
TATATATATAGGTGTTTGGAGAGT	24	2	0.15755
ATCAATCGCTATTTAGAGTTTATC	24	2	0.15755
TATCTTTTAACGTATCCGACAATA	24	2	0.15755
GCTTTTAACTTCAACCAGAATAAA	24	2	0.15755
TGGTTGGCTATTTAAATTTTCGCC	24	2	0.15755
ACAGTGTTCTTTAAGTTTTATAAT	24	2	0.15755
TTAATCTAGATTCAAGCAGACATG	24	2	0.15755
AACATCGTACTATAATAATATTAT	24	2	0.15755
GCTTGGTCATTAAACATGTAGACT	24	2	0.15755
AATGGGTCATGACAGTGTGTAATC	24	2	0.15755
TATCGTCTATTTCTGACATGTTGC	24	2	0.15755
ATATAAGGATAATGCATAAGTACC	24	2	0.15755
AATTAAGATCGAATAAATAATTGT	24	2	0.15755
ATTCTTTAACTAGTCAAACTAAGA	24	2	0.15755
AATTATCAAAAAACAGCAGTGTAC	24	2	0.15755
AATCAGGAATTCATCGACATATTC	24	2	0.15755
TTGCTTGCCTATTTTATAAATGAT	24	2	0.15755
ATAAGATGTAAAATGTCACGTAGG	24	2	0.15755
AATTGGTCACGTATCAAAAATGGT	24	2	0.15755
AAAAATAAATTGAGTCGAAATTGC	24	2	0.15755
TTATTAGGTGTGTCATAAAGTCAC	24	2	0.15755
ATAGGTAGTTATCAAATAAAGGTT	24	2	0.15755
ACTTGAGGAATTCGTATATATACA	24	2	0.15755
ACTTCAACTAATACTATTACCAAT	24	2	0.15755
AAAGGCTTTAGCGACATTGAATCT	24	2	0.15755
GATTTAATGGCCTCTTATATATTT	24	2	0.15755
AAGATAATAAAGTGTATACAGATT	24	2	0.15755
TCTAACCAAAATTCTGGATACGCC	24	2	0.15755
AAGAGGATGTACCATTTCGAGGGT	24	2	0.15755
AGGAAAAAGATAAGTCAACTGAAC	24	2	0.15755
ATACATAGGACACCACATAAGATT	24	2	0.15755
ATACGGCGTTTAAATAGATAAATA	24	2	0.15755
ACTCGCTCGGTGCTAGACTTTGTT	24	2	0.15755
ATTCGGAAGTGCAGTTGTTACGTA	24	2	0.15755
AACTTTTATTAGTGTGATCGAGAA	24	2	0.15755
ATATAAATATAGGATCGACAGAAA	24	2	0.15755
TTAAGAGTTAGACAATTTACGTTT	24	2	0.15755
GCCTCAAGATAACAAAGTTATGTG	24	2	0.15755
AAAACAGTAGTACATAAAACAATA	24	2	0.15755
ACCAAATGATACTTTCTATAGCTA	24	2	0.15755
AAGTTTAAGTTATGTCAAATTGCT	24	2	0.15755
AACCTATGTCCGATATCCTAGAGA	24	2	0.15755
AAGTTAGAGACTGTTTGAATTGAC	24	2	0.15755
ATCGGCTCGATTTCAGTTTATCTA	24	2	0.15755
CCCTACATATTTCTAATGTCATGT	24	2	0.15755
ATATGGGAACACATGACACAATCT	24	2	0.15755
AGTAGTGGACAAACATAAAGTAGT	24	2	0.15755
AAACCGGCGTATGAAGTTAAATTT	24	2	0.15755
AATAAGTTGAGGTGTCTAAGTGAA	24	2	0.15755
AGAAATCATGACAAACAATGCCGG	24	2	0.15755
TAACATGACATGTAAGTTAGATGC	24	2	0.15755
ATTAGATGCGTTCAATTCGAGTTA	24	2	0.15755
ATGATCCACTATTTTAGATATATT	24	2	0.15755
AACTTGATACTTCCATGTAGCTCA	24	2	0.15755
TAGTAGATGTCGAATTCCCATCGG	24	2	0.15755
ATCGTAGACTCCATTATTCATAAT	24	2	0.15755
GTTCTGTTGAGCGTTTCACGTGTA	24	2	0.15755
GACAAACCGACTCTTTTAATTAAA	24	2	0.15755
TCAGCCATATGTAGAAAGTAATAA	24	2	0.15755
ATGAAAAGTACCATAAATTGTAAT	24	2	0.15755
TTTTTTTGGCTACACTTTGAAGTT	24	2	0.15755
AAAAAGTGCTGAAGTTGTTATTCC	24	2	0.15755
AAGAGTTTGAGATTGTAAATTTTA	24	2	0.15755
AATTCTACAAGTGGAGTCCCCTGT	24	2	0.15755
TTCGTAACTATATGTTATATGGAT	24	2	0.15755
AAATTGAGACAGATCGAATAACAG	24	2	0.15755
GCGAAAGTACCAGTTTCATTAAAG	24	2	0.15755
AAATTCATTTAGATATTCGATCGG	24	2	0.15755
AATATCGAAAACCAAAATAATACG	24	2	0.15755
TCATCATACATGTGAATCACACCA	24	2	0.15755
GTTTTGGATTGGTAGAATATAAGT	24	2	0.15755
ATAGAATGCGATGGCAGCGTGAGG	24	2	0.15755
TCTCAAAAGATTTATTTATCCATG	24	2	0.15755
GTAATTCGCTATACATATACAGTT	24	2	0.15755
ACATATACAAAGAGCGACAATTGT	24	2	0.15755
ATTATTATTTCGGTTCGATTTTAT	24	2	0.15755
ATGAGTGTTTGTTTGTTAAAAATT	24	2	0.15755
GATAAGGAAAACTAGACAACGCTC	24	2	0.15755
AAACAAACAGTAGTATATGAGATA	24	2	0.15755
AGTTAACATAATTCAATCGCCCTT	24	2	0.15755
AGTAGGATAGTTAAAGTGTCTGTT	24	2	0.15755
TAATTAATTTAAAAGTTGGATAGT	24	2	0.15755
TTGAGGATTGCCAAACAACTAAAT	24	2	0.15755
AGAAAATTGAATTGTATATGTATA	24	2	0.15755
TTTTATATTTATGAGCAGCTAAAT	24	2	0.15755
ATATAGTCATTTAAGAAATATATT	24	2	0.15755
TCTTGGCCGACAATTTACATGACT	24	2	0.15755
GGGTGTATCTAAGTTTAGTTAGTC	24	2	0.15755
TATACTAAGGTCCTATTACCCTCC	24	2	0.15755
ATACACACCAGATAAGTCCGATGC	24	2	0.15755
ATGGCCTAAAGACAACATGAAGTT	24	2	0.15755
ACAATATTGTATGATGTTTGAGTT	24	2	0.15755
AATGGCGTACGGAGCTGCTTATCC	24	2	0.15755
AAATATATCTTTAAAGTTGGACAT	24	2	0.15755
ACTCCATTGATAAGTTAGAGATCG	24	2	0.15755
ATGTCATTACATTCAAAGTCGCAT	24	2	0.15755
TTTAAAAGTTGGATAGTTAAAATA	24	2	0.15755
ATCTCTAGATTCATGTCAATGTAT	24	2	0.15755
ACTCACAGTAACGTTTTACTTGTA	24	2	0.15755
AATAATTAATGACGTTTCGTGTTG	24	2	0.15755
ACTATACACAAACTTTATCACTAT	24	2	0.15755
ACTTTCAAAAACTGCAATATGACA	24	2	0.15755
ATTATATGAATCATCTTGTAGTTC	24	2	0.15755
ACGGCACATCTATAACATATGTTG	24	2	0.15755
AAATTAAATATGTAAATTCGTTAA	24	2	0.15755
AATAATGACGTGTGACTATCAAAT	24	2	0.15755
ATGAGATAGCTTCTCTGTTGCTCG	24	2	0.15755
ACTCGTGGACATATCATATTCATT	24	2	0.15755
AGGCCAAAGTTAAAATTTGAAATT	24	2	0.15755
TATTTCTTCTAAATTTTGTACTTC	24	2	0.15755
AAACATGTCAGGTAGAATTAAAGT	24	2	0.15755
ATCTATATTAAAGTTCGATTAAAT	24	2	0.15755
AAAGACTTCGTATTCAGAGAAACT	24	2	0.15755
GTTTCAAAAAGAATAACCCTATTT	24	2	0.15755
GAAACTTGTAATCTTAGATCCATC	24	2	0.15755
GTGTGCGTCTATATATATATATGT	24	2	0.15755
ATTCATCAATCACACGATCCAGAT	24	2	0.15755
AAACTAAGATTTTTGGAGCTCATT	24	2	0.15755
ATATTCGAGATTCCATATCTAACA	24	2	0.15755
AAAAAAGATGCTCGATGAAAGTCA	24	2	0.15755
GTACTAATAAGTCCATATAGAGTT	24	2	0.15755
ATCTTGACATACTTAACTATCTCA	24	2	0.15755
AGGCTATGTATGACTTTAATCAAA	24	2	0.15755
AAAGTATCACCCCTAATGTAAGAT	24	2	0.15755
GTTGATTAGAGTTATGCATATATT	24	2	0.15755
AGTCTAAGCGAATCGAGAAATAGA	24	2	0.15755
ATTTTGTATTGGCTCCGTATAAAC	24	2	0.15755
TGATACCATGTTCGTTAATGAAGG	24	2	0.15755
AAAGATGAGAGACTATTTTGAGCC	24	2	0.15755
AAGAATGAAGGACATATATGCGCG	24	2	0.15755
ATTATGCATCACTTATGTGTCGCT	24	2	0.15755
TGTTCGGACTCTTAAAAATAATGA	24	2	0.15755
ATCCTTATCGACGAGCCAAATTCT	24	2	0.15755
AGTTTATCATTTCACACTGTCAAT	24	2	0.15755
TTGGATGATTTACAAATGAGATCT	24	2	0.15755
ACAATGGTCCAACTTACAAACAGA	24	2	0.15755
AATCTGCAGTATGTATTAAAAGTA	24	2	0.15755
AAGTATACAAAGTTGAGTGATCAT	24	2	0.15755
AGATGTTAGGGGTATTTAAACGCT	24	2	0.15755
AGAGGAGAGTGACGAGCGAGAGTT	24	2	0.15755
ATAAAATTGTGTTACGTGTCCCTA	24	2	0.15755
AATTTGTGTTTGATCGTACTCACT	24	2	0.15755
TTTTAGTATAGTATAAGTGTGCCT	24	2	0.15755
ACCCCTCTAAATTTATTACCCAAG	24	2	0.15755
ACTTAAATCGAAGACACATGATAT	24	2	0.15755
TTTCACAACTGATCACATGATAAT	24	2	0.15755
ATATCGGAGACTCGAACTTGAGAC	24	2	0.15755
TTTGGAAAGTAAGCTTCGCACTGA	24	2	0.15755
AACAAATTTCCATTCTAACAAGTC	24	2	0.15755
ATAGGTTGAGGAGGTACTAGTACA	24	2	0.15755
ATTACCATATAGGATGTCACATGG	24	2	0.15755
AAATGGATTGAGATTGAACCAATT	24	2	0.15755
ACATGTCATGAGCTGAGACCTATT	24	2	0.15755
ATATTCCGACTCATAATTTTCAAT	24	2	0.15755
AGCCTCGGTCTTTGAATGATGAAG	24	2	0.15755
GACATAATAAAAATAGGATGCCAC	24	2	0.15755
ATTAATGTATCACGTATAAAATGT	24	2	0.15755
ACGAAACCTTTAATTAAATTTAAA	24	2	0.15755
TTGGTTCGGAGTTTAAGAAAATGA	24	2	0.15755
AACAAATAATGACACGTATGAGCC	24	2	0.15755
ATGGATCGGGTGCCACGTTCCGGT	24	2	0.15755
TTTGAGCTTGGAACTTACATGTTG	24	2	0.15755
GCCGACACAAAAAACAAAAAACTT	24	2	0.15755
TTTGAGCGAATGTTGTTATGATAC	24	2	0.15755
AAACTTTATGAAGGATCTTTTACC	24	2	0.15755
TTTTTAAAATACTTGACGTTCAAC	24	2	0.15755
