## Supplementary material for "Precision RNAi in Tomato Using Synthetic Trans-Acting Small Interfering RNAs Derived From Minimal Precursors": Data S3 (part 32 of 72)

### Sheet: AC-HS-81_all_sRNAs (continued)
small RNA	size	reads	RPMs	description
ATTAACGTAGATCATTCACCAGAA	24	2	0.15755
TTTTGTCGATCCTGTTACTTCAAC	24	2	0.15755
TTCACTCATGTTGCAAGATTTAAG	24	2	0.15755
GATTAAAATTTGTAGCTACACATT	24	2	0.15755
AGCTGTGACCTTTTCGATAAGACA	24	2	0.15755
AAATAATCTAAGAACTGCTTAATA	24	2	0.15755
ACATTCCGATATTTGAAAAAAAGT	24	2	0.15755
AAGTCTCGATAATTAACTTGGATC	24	2	0.15755
ACTTAATTCCGTCACTGTTAATAC	24	2	0.15755
GATTCAAATAAAATCGGAGTCAGT	24	2	0.15755
AAGAAAATTGGGTAATTGCAGAAC	24	2	0.15755
ATGTCTATTTAGAAGAGGAAAAGT	24	2	0.15755
ATTTAGGAGCCTAACTCACACCCT	24	2	0.15755
ATCGGCTTTACAATACTTGTTGGA	24	2	0.15755
AAAATCATAATACAGACAGAGTTC	24	2	0.15755
ACGATTGAACATCCATACATAGGT	24	2	0.15755
ATATAGAGTGAAAAAGTTAGTCAA	24	2	0.15755
TATATTTGAGCTATTTCGGATAGT	24	2	0.15755
AAACTATTTAAAACTGTGTTTCGT	24	2	0.15755
ATAGATCAAGACAAAAAATATGTC	24	2	0.15755
ACCCTTGTCATCTACTTTTTGGTT	24	2	0.15755
GAGAGTGGTACTACAGGTGTCGAG	24	2	0.15755
AGTTTAAGTGTCTAGCTACTTGTG	24	2	0.15755
TCCCATGTATTCCGAGTTAATTGG	24	2	0.15755
TAGTGTTTGTCCATAGAAACTTGT	24	2	0.15755
CCGTCTATTGTTTATTGTCATGAT	24	2	0.15755
ATCAAGATCTTGGACATGATAATC	24	2	0.15755
ATTTAGTCAGACTCCAATACAAAT	24	2	0.15755
ATTTCATCAGGTATATAGTTGTTG	24	2	0.15755
TTGGTTTCGAATTACATATACGCC	24	2	0.15755
AAATGGTTCAAACATGTAAAGAGA	24	2	0.15755
TTTAGACTCCGGACTCCGTAAAAT	24	2	0.15755
ATGAGTGTCAGATCAATCGCTATT	24	2	0.15755
TTTTTTGAAATTTGAAGTTATGTT	24	2	0.15755
GTTGTGACTTTTAGGAAATGTTGC	24	2	0.15755
AAGGATTATGGACACTTGAAAATA	24	2	0.15755
AGCTCTGATACCATGCTAAGATCC	24	2	0.15755
ATGAATTTCCTTTGAGTATACATG	24	2	0.15755
AAGGTATATATGTGTCTATGTGGA	24	2	0.15755
TTCTTTATTTCTGGCCGACACACA	24	2	0.15755
AAGTCATAACTCATATTTCTTTGA	24	2	0.15755
TCGACTAATTCATGTGTTAACTTT	24	2	0.15755
ATTAGTTAGACTTTAATACGGATA	24	2	0.15755
AAATGACAAAGTTGAGGAATATAT	24	2	0.15755
AAAAATGTTAGACATGTGCCTGTC	24	2	0.15755
TGGAGCTCCGACTAAATCTGGATC	24	2	0.15755
ACTTCGAAAGATTTGTCAAATACT	24	2	0.15755
ATAATATGGATTTAACGATACGCC	24	2	0.15755
ATCAGATTTGACTCATAGTTGAGG	24	2	0.15755
ATGACTTGTTGCACATGATTTTCA	24	2	0.15755
ATTGGCTCGGTTACATTAATATGT	24	2	0.15755
CTCGGCTTGAATCTAGTTATATCT	24	2	0.15755
ATGTGGAAGCTAGCAAAGCAAATC	24	2	0.15755
AACCGGCGGATGTATAATACATGT	24	2	0.15755
GGAGTAGTTAAAATAAGTTTGAAG	24	2	0.15755
ATTATAAAAAGGAATCTATTTGTC	24	2	0.15755
CATGTTTCTACAAGAGTTTGAGAT	24	2	0.15755
CTGATTAGAAGTTTTAAAATGAGT	24	2	0.15755
GGCAACACTTTAACTTTAATTTTC	24	2	0.15755
AACATATATACATACACAATTCAC	24	2	0.15755
TATTTATTTCTCTATACTGCTTTG	24	2	0.15755
GACTTCCTTTCAGAAATTAAAGAA	24	2	0.15755
AAGCTAAGATAAAAGGGCGTAGGG	24	2	0.15755
AGATATATGAATCTTGAATATACT	24	2	0.15755
AAAGATAAATCATGTACGCTCACA	24	2	0.15755
CAAATCATGATTCTGTCTGTTCGT	24	2	0.15755
TCTAACAGAAGACTAAATAGCGAT	24	2	0.15755
AAAAACAGTTTATACATTTCGTTT	24	2	0.15755
TCCGTTTTCTTATTTATTTATAGG	24	2	0.15755
AAAATAAGTAGTTAGGTAAAGTTT	24	2	0.15755
AAAACGACTTAAGTCATCTAGAGA	24	2	0.15755
GTAAAGAGTCTGAGATCAATAACT	24	2	0.15755
ATCAGACTATTTCGCCTTTTATTT	24	2	0.15755
AGGTAATAGGACCTTAGTATAGTA	24	2	0.15755
TGATACCTGAACAGATAAGTACCA	24	2	0.15755
GATTTAGATATTATAGGTTGACGT	24	2	0.15755
AACAAATCTTGGAAGATCACGAGT	24	2	0.15755
ATGTTGATCGTACTAAAATACTCT	24	2	0.15755
ATAAAATTTCTAGCTTGATCACTG	24	2	0.15755
AGATCTTAGTATAGTGTAAGTGTG	24	2	0.15755
ACTTCTATTGCTACTGTTAGCTGG	24	2	0.15755
ACTCCCATTAAATTTAATCTATTT	24	2	0.15755
ATTATGTAGTCGGAAAGAGAAAGT	24	2	0.15755
TTCTTATCATTGACTTGTCAATTA	24	2	0.15755
ATATCCAGATACATGTGAATCACT	24	2	0.15755
AGTATATATAGTAGATGTCAAATC	24	2	0.15755
AATTTATTATGATCTTACCCACTG	24	2	0.15755
AAGTTTTTAGGATGTAAGTTAGGT	24	2	0.15755
AAATTTACATGATCGTTTGCTGTA	24	2	0.15755
TGCATACAGTTGAATCGAAGTAAA	24	2	0.15755
TAGGTCATCCCTTTTCAAACAGAG	24	2	0.15755
ATCTAGCCATACTCTTTTAAGCAA	24	2	0.15755
ACAAAAGGATGAAAGTTGTTCACT	24	2	0.15755
TATATCACGTAGTATTTCGATACA	24	2	0.15755
AAAGCTCAAGTTGTTAGATAGACA	24	2	0.15755
GTACAATGTCTATCTTAGACAAGT	24	2	0.15755
AAGTGTGTGAACTCCAAGATCGTC	24	2	0.15755
TCTGTCCTTATTTAGTTGTTCACT	24	2	0.15755
AAGTGCTGAAGTTGTTATGCCAAT	24	2	0.15755
TGACATAATTTGACTTGACACAGA	24	2	0.15755
AAAAATTCTGGCTCCGCCACTAAC	24	2	0.15755
AATAAACTTATGAGAAACTAAGGT	24	2	0.15755
CGGCGCGAATTCAAATTAATCAGA	24	2	0.15755
AATATATAAGCGGAAAAGCATATA	24	2	0.15755
ACTTAGGAAAAGAGCAATCCCGTA	24	2	0.15755
AACAAAAAGGGAAAAAGGGTTATG	24	2	0.15755
TTCATAGCAAACTGTTTGTCAGTT	24	2	0.15755
ACTGGCTCAATTACATTAATATGT	24	2	0.15755
AGAAAAAGATCGACTTTATAAAGT	24	2	0.15755
CCCGATTGTATGAAATGTTTCAAA	24	2	0.15755
AGAATATTCTTGCTCATTCGTAGA	24	2	0.15755
GATGGCCTTGTTTGACTTGTAATG	24	2	0.15755
GGGCGGAAGACATTGTCAGGTGGG	24	2	0.15755
AAGTTGACTTGTTGTAAAGATGAA	24	2	0.15755
TAGTACGAGTCAAAAATTATTAAG	24	2	0.15755
ACTCCTCTTTAAATTTAAAGCTAA	24	2	0.15755
ATACATGGTCAATTACGATTCAGT	24	2	0.15755
AAATCAAACAGTGTCACGTAAATT	24	2	0.15755
GATTTTATGAATGTCTGTGACCTT	24	2	0.15755
CGAATTGTCTAGACATCCTAAGCC	24	2	0.15755
TGGACAACTATTGTTAAACGGAGT	24	2	0.15755
AGGACGTACTGGTGCATTATCACT	24	2	0.15755
GTATTGTATGGTAGATACAATGTT	24	2	0.15755
TTCGGTTATCTGAGGCAAGTGAAT	24	2	0.15755
AAGCGTCACCCGCGAATGGGATCT	24	2	0.15755
AAACTAGATAATTAACAAATAACT	24	2	0.15755
GAAGAGTCTAAGCAACATAAGTGA	24	2	0.15755
AGTGTGTCTTCCAAATGGTGATTG	24	2	0.15755
TTCGAGTCGAAATATAGTTTCAGG	24	2	0.15755
AAATTGAAACCATCGAATGTCTTC	24	2	0.15755
AGATAGACCTTCGGCTCAAATAAA	24	2	0.15755
ACAAATCAAACTAGACCATTCACC	24	2	0.15755
GACATACATGCATTAATTTGGTGT	24	2	0.15755
ACGGACCTTGTAGCTATCTAACAA	24	2	0.15755
ATCCAGCCTAAGTATTTTATATGC	24	2	0.15755
AAACAGTTTAAGTTTGGTCGCAAA	24	2	0.15755
ATGTAGATATCACTTTATTCGAGT	24	2	0.15755
AAAGTGTTGTCAAAAAAAGAAATA	24	2	0.15755
GATTTAATTGTACTCTGTAGCATA	24	2	0.15755
GGTGGCAAACGAGCGAGTCGAGTC	24	2	0.15755
AAATTTGTGGTTAGTTTTGATAGT	24	2	0.15755
AGTACTCTATGATAATCGTTATAA	24	2	0.15755
ATTCAAATTTGGATTTCGACTGCA	24	2	0.15755
GCACAAGTCTCTTTTTGTCTTTCT	24	2	0.15755
AATTAAAAAAGTCGTATTTACAGA	24	2	0.15755
CTCTGAACTATTATGAACTATTAT	24	2	0.15755
AATTTTGTTTGTCTAGTTTTCACT	24	2	0.15755
TGTTGAGTTTAAATAATTTTGGAT	24	2	0.15755
AAGTTTTTGAATAGCTAAAAGTTT	24	2	0.15755
TTTAAATCCTGAATTCACACCAGT	24	2	0.15755
AAGTCATAAGCCAAAAACCAATCC	24	2	0.15755
ATAATTTAAGTAGAACGTCATGTA	24	2	0.15755
TTGTGAAACTCTACAAGACGTGTT	24	2	0.15755
AATTTTTGGTCAAATTTAAATTGT	24	2	0.15755
AGGCTGACGAGTTAGAGTTCATTA	24	2	0.15755
ACGTCAGCTGACAAATATGATGGT	24	2	0.15755
ATCTCTACTGTTATCTTAAGCAAC	24	2	0.15755
ACTACTCGTAACTATGTAAGCAGG	24	2	0.15755
AACTCCATGGCAAATAAAACAGAC	24	2	0.15755
AATATAATACGCCTTGACTTACGC	24	2	0.15755
GTTTATCGGATTGACTTATTGATT	24	2	0.15755
ATTGGTACATTGACTTTTAGGTTC	24	2	0.15755
TTCTTGGCCATTTTAGATCCGAAT	24	2	0.15755
AGTGCTGAAGTTGTTATGCAAAAC	24	2	0.15755
ACGGACCCGACACTATGAAAAGTT	24	2	0.15755
ATGTTTGCTATGGAGCGCAATTAT	24	2	0.15755
TCACGCGCTCAATAAATGTGTGGT	24	2	0.15755
AATATTCCACGTTAACCAGGTTCT	24	2	0.15755
ATATACATGTGAATCACACCAGAT	24	2	0.15755
TATATATGTATTAATCGGGCTCCA	24	2	0.15755
AAGTGTGTCTATGAGATTTCGAAC	24	2	0.15755
TTGTATATCCTGGTAAATTATACA	24	2	0.15755
TTCATACGTTATGTTGTCACAAGG	24	2	0.15755
AACCTCATATTTAAAGTCATGTCC	24	2	0.15755
CAAACGCTAACGTCATGTAAAGTT	24	2	0.15755
AGAGTTATCTGGTACATGTTGCTT	24	2	0.15755
AAACTTGCTGCTATCGCGTATCGT	24	2	0.15755
AATGAACCATGCAGTGCCAATCCA	24	2	0.15755
AAAAAAATAAAATTGTAGTCACTA	24	2	0.15755
AGTCCGTAGTCAGAGAAATTTCAC	24	2	0.15755
ATATATGTCCTTTAAATTTTGAGT	24	2	0.15755
TTTTACAGTTGAGTTAGATCCACG	24	2	0.15755
TCGGACTTTAATTATACAATAAAT	24	2	0.15755
AATGTAATTTAAATGAAAGGGTCT	24	2	0.15755
ATTTGATCCGCTAAACTGTTTATT	24	2	0.15755
AATTACTATGGTCACTTAACTATG	24	2	0.15755
ATGGCCACTCAATTTTGAATAATG	24	2	0.15755
CAACTCCTTTTATATTTGACATAA	24	2	0.15755
AAAAAGGTCATGACTATTCAGATA	24	2	0.15755
ATTTTCTACCCCTTTTCGGCCTAC	24	2	0.15755
ATGAAGGATAAATTTATACTAATT	24	2	0.15755
GTTGAAAATACTCTAAACTTGACA	24	2	0.15755
ATCAAATTAATGTATCTCGCACAT	24	2	0.15755
AAGATTTACTAGTCAATAACAGTA	24	2	0.15755
ACCAAGTTGCTATTTCTGAACACT	24	2	0.15755
AAAGTGAATCGTATAAATTGAAAC	24	2	0.15755
TATTGGCTGACATACTTTTACAAT	24	2	0.15755
AATCCCGATCACCCAAAAAATGGT	24	2	0.15755
ATGTCGTGTGGTCAAGTCAAATGA	24	2	0.15755
ATTATTGTTTAGCATCTTTTAGGG	24	2	0.15755
TATACAAGTTCAACTTCATCTCTG	24	2	0.15755
ATATCGATATAGACTGTGACATCT	24	2	0.15755
AATCTGTTTGGTCAAACTTCTAAA	24	2	0.15755
TCTCGACCTATGTTGTTCAGACTT	24	2	0.15755
TTATTCTGTATCATTTTATATGTC	24	2	0.15755
ATTGAGGATTTTCTTAAAATGGTT	24	2	0.15755
ACTATAAATCGTACTTAGCGAACT	24	2	0.15755
TTGGGTCAAGATCGATATTTTCAG	24	2	0.15755
AATTATTTGATGTGTTCCTTCAGT	24	2	0.15755
AATCAAGTTTCAATGTAAGTATCG	24	2	0.15755
ATGTGGACAACTTTAAGGGGTCGT	24	2	0.15755
AATTCTCACAATCTCTCTCCCAAG	24	2	0.15755
AGTGGATAAAATTATGAGACGTGT	24	2	0.15755
AAGAAAAAGATCGATCGAATTCAC	24	2	0.15755
CTTTTAACGGATGGCATAAATGAG	24	2	0.15755
ATGTGCTCTGATACCATTTGTTGG	24	2	0.15755
AGGATGCCACTTAAAACAAAATTA	24	2	0.15755
TACTAATTTTTTCGTAAATCATGT	24	2	0.15755
ATTAATTGATTGAGGTTGTTTTCA	24	2	0.15755
AAAATCGTGTAAATTATATGTTGG	24	2	0.15755
AACCTAGTGAATATGAATGATTGT	24	2	0.15755
AATGTCTCTAAAATCTGTAGCAAC	24	2	0.15755
ACAAATGGCTCTGCTCGTGATCAG	24	2	0.15755
TTATTGTTTTCATTTTAGTTTCAT	24	2	0.15755
AACTAATGAGCGTACAATCCAATC	24	2	0.15755
TTAAGGATGACTTGTGGCCGCACC	24	2	0.15755
AGGATTATGATGGAATGATAAGTA	24	2	0.15755
GAGGTGTGTTACAAATGAATTAGG	24	2	0.15755
TCTTCAACTCCATATTAGTATAAT	24	2	0.15755
GAGATTCGCCTAAGATATCATGTA	24	2	0.15755
ATATATACCATGCAATTTTTCACC	24	2	0.15755
ATACGTACTCCTACTTTTTACATG	24	2	0.15755
ATCAAAATCACTAAACCAATAACC	24	2	0.15755
AAACTCTGGATATAATGACATTAG	24	2	0.15755
GTTTATAAGTTCAGTTAGTCAAGT	24	2	0.15755
AGATCTCAAGTTTGAGTTCAAGTT	24	2	0.15755
TTGAGGATTGACTTTATGATCACT	24	2	0.15755
ACTTAATAGTACACGTTTCAATTA	24	2	0.15755
ATTATTGTATCCGTTTGAGAGATT	24	2	0.15755
TCACTATATACAAAAGAGAGTAAT	24	2	0.15755
ATACTTTTAAAATATTCGTACCTC	24	2	0.15755
TATTGGTCGAATTACTTTACTTGA	24	2	0.15755
AAGTTATTTTAAGTACTGTCAAAC	24	2	0.15755
ATTTATCATGAAATAGTCTGTATG	24	2	0.15755
AAGACAGAGTCATAAGTTTCACTA	24	2	0.15755
TCTTCAATATCAGTCACTTAAACA	24	2	0.15755
CTAAAGTATATTAATATGTCAGTT	24	2	0.15755
ATTTCAATCTATGACATACCACCA	24	2	0.15755
ACTTTTCTCTGTTTTGTCTACCTA	24	2	0.15755
TTTAAGCTAAAGGCCCCGTTTGAT	24	2	0.15755
ATTACAAAGGAGAGAAAGAAGAGT	24	2	0.15755
AGTAAAGATAAGATCTGTGTATAT	24	2	0.15755
AATATTTCAGAAAGATCGTCACCT	24	2	0.15755
AAATATGAAGCGGATGAAAATCAT	24	2	0.15755
AATTTCTGTTGTAACTTCCTAGCC	24	2	0.15755
ACACTTTTTTGTCATATCAATATT	24	2	0.15755
GGTGATGGATAGTAGTTTTAAGCC	24	2	0.15755
AAAGTATCGAACAACGTAGTTACC	24	2	0.15755
AATTGAACGATGTCATATAAATTC	24	2	0.15755
CGATTGGCTAAACCATATAATAAT	24	2	0.15755
ATCGATCTTCTAATATATGTTTCT	24	2	0.15755
AACTGTCAAACAAAAAATTTCACA	24	2	0.15755
AGTTACTGTATATCATTACCATGT	24	2	0.15755
ACCTTATCATTGTATCGTAGAAGT	24	2	0.15755
ATTTACTATTTTCTCAGAAAGTCA	24	2	0.15755
TTTATATCGAGTATACATAGACCT	24	2	0.15755
GATATCTCGGCTCTCGCATCGATG	24	2	0.15755
AGTTTGTATAATTAGTCACATTTG	24	2	0.15755
TGGTGAGTAGAAAATATTTTTCGT	24	2	0.15755
AAGCGTGTCTCTGAAATTTCGGTC	24	2	0.15755
AATTCGACTCAATAGTATATTCTC	24	2	0.15755
AGCGTAATTATGCAAAGTATAGTT	24	2	0.15755
ACATACTTTCTAGCCCTAGCGGAG	24	2	0.15755
GAACTCGTTTAGGAGCATGGAGTT	24	2	0.15755
ATTTTTATATGATCAGATGTAACC	24	2	0.15755
GATCCATAACACATCGCCCATTCA	24	2	0.15755
AACTTTAAGGGTCTATCGATGATT	24	2	0.15755
AGGATACATGAAATAAATTAGGAT	24	2	0.15755
ATGAAAATGACAAGTCGGTAGATA	24	2	0.15755
TAGTAGAGCATATTTGAATAGGGA	24	2	0.15755
ATTCTGTTCTGATATCATGTAAAA	24	2	0.15755
AAAACCTCTCAAGTAAATCAAGAA	24	2	0.15755
ATGACTAGCTGAATGTTTCTAAAT	24	2	0.15755
GATAGCTGCTATGTTGGATCAAAT	24	2	0.15755
AGGTGAAAGTTTAAATAGTTAATC	24	2	0.15755
AAACATTAGCTATGAATTATAAAT	24	2	0.15755
TAAGGAACTAAAATCAGTAAGTTT	24	2	0.15755
CATAGGATTCTAAATTAAGTCCAG	24	2	0.15755
AGACACACTTATATTATGATAAAG	24	2	0.15755
ATAAACAGATCTCTAAAGTTGTTG	24	2	0.15755
TATATATGGGTCAAAATTAGATAT	24	2	0.15755
TTAGAGAGTTGTAAGTTATGTATC	24	2	0.15755
ATATATTTTGGACTACTAAAACGT	24	2	0.15755
AGGAGCGTGGAAGAATAAACAACT	24	2	0.15755
ACTTTCCATAAAAGTCGCAACATT	24	2	0.15755
ATCCGACTAATTTAGATGTATCTC	24	2	0.15755
ACAAATCGATAACCAATAAGCTAA	24	2	0.15755
ACTTCATCGGTTGAACCTGACGCC	24	2	0.15755
TTTTCAGATATGTATGTAAGTGTT	24	2	0.15755
TGTTGGTTTTGACTTGATCTGAAT	24	2	0.15755
TTTAGCGAGGACTTTCAGTAAGAT	24	2	0.15755
TGGCCTGATGATTTTGAAATCTCT	24	2	0.15755
AGAAATAGAGAATCAAGAATTTTA	24	2	0.15755
ATCGTGGCAATCAATGTTGGAACA	24	2	0.15755
AATTTGCGATTCCGCCAGTGCGAT	24	2	0.15755
ACTTAGACTATGATGAATATGATA	24	2	0.15755
AAAGTTAAAAGTTGGGATATGAGT	24	2	0.15755
TGGCGATCTGATTGATAATAAGAT	24	2	0.15755
AAAAGTATATATGTGTCCATGTGG	24	2	0.15755
CTTTTGTAAAAGTAGGGGTACATG	24	2	0.15755
TTTCTATAACATGTAGCTTATGAA	24	2	0.15755
TTTTTGTAGATCATCTGTCATAGT	24	2	0.15755
GTTGACTTCGACTTTTTATAATTA	24	2	0.15755
ACACAAACGGCTATCACTTATTTT	24	2	0.15755
TTTATGTGGCTGTTTTTCGAGAGT	24	2	0.15755
AGTGGATACAAAACTTAGCTAATA	24	2	0.15755
AAAATTTAACTTGCCTTCGTCGAC	24	2	0.15755
ACCAATTGTGGACTATAGCACATG	24	2	0.15755
AAAATAAAATAAAAGTGTCGATCG	24	2	0.15755
AGTGACAAACCAAATACACCATGC	24	2	0.15755
GTTGGGATTAAATGTAATTAGTTT	24	2	0.15755
TTGTATAATGGGTCGTGATACAGT	24	2	0.15755
CATTTACGATATTACTAGACTGTA	24	2	0.15755
TTGCCAAAGACGTATAATTACAAC	24	2	0.15755
TCTATCGATCCAATATGTATCTTT	24	2	0.15755
TTTCTGTACGTTGGCTGTGTTGTT	24	2	0.15755
AATCAACTGTAGCGAACTCAAATT	24	2	0.15755
TTAAGTGACCATCTGAGATATTAT	24	2	0.15755
AATCGATAGATATTTGTATAAAAT	24	2	0.15755
AAAGATCGTTATAATCAACCTACG	24	2	0.15755
GATGAATAGACCTTGACTTAAAGA	24	2	0.15755
TTTTTGTCTTTGAGTAGAAGGAGT	24	2	0.15755
ATTCACTGCATTTAAGCTGGAAGT	24	2	0.15755
AGCCAAAAATAGACTTGTTTAAAT	24	2	0.15755
AAGGTGTGTCTCTAAAAATTCGGT	24	2	0.15755
ATATATGAGTCATTTCTATAACGG	24	2	0.15755
GACTTACTTAATTTCGTTATTGGA	24	2	0.15755
GCTTCTTAAATCGATCTTATCGCC	24	2	0.15755
AGGGTCTAATCAGGGTTAAGCATG	24	2	0.15755
GGCAATTGACACTTTTTGTATATG	24	2	0.15755
TGATTTTTCAAATAGACAGTGTCA	24	2	0.15755
ATAACCTATCAAGCTTGTAACCCA	24	2	0.15755
ACTCTAAACAACAAAACACACCCT	24	2	0.15755
CTTGAGTCGTGACAAAAAGTAGCA	24	2	0.15755
AAAGTCATGACTAGTTTAATTTCT	24	2	0.15755
AAAGATATATAAGTGTCTAGCTGT	24	2	0.15755
ACAAAAGTCACAATCTTTCATAAA	24	2	0.15755
AAGAGGGTTGGATGCACACAGACT	24	2	0.15755
ATTGGCCTTTTATATTTATATGTA	24	2	0.15755
ATTGGATCACTTTAATTAAGCAAA	24	2	0.15755
TTATTCAATCTGTTAGAGTTAGTT	24	2	0.15755
TATATAGACGGTATACAATGTTGT	24	2	0.15755
GTCTTATACATTTCTGTTTGTATA	24	2	0.15755
AGACCTGTCATTCTTTGTAGAACT	24	2	0.15755
CTTCGTTCGGAATTGTTTATCATG	24	2	0.15755
ATCATAATTCTCGAGTCTCGACCT	24	2	0.15755
ATTTTCGTTCCCCTTTCTCCCAGA	24	2	0.15755
ATTGAGTTATGGCCTGAAAATTCA	24	2	0.15755
CGATGTTGTTGGACTGTTATATTC	24	2	0.15755
AAATTATGAATCCGACATGTGAAA	24	2	0.15755
TCCAAAGTAACGTTTTAGCATATA	24	2	0.15755
TTAGCGATAATTGTCACTTTTTGT	24	2	0.15755
ATGAATTGTCATGCCATTTTGACC	24	2	0.15755
TTTCCTTTTAAACTAACTTTTGAA	24	2	0.15755
ATTAATTAGTCGATAACAGAAAAG	24	2	0.15755
TGAATATATTATTGTCGATCAATC	24	2	0.15755
GGTGTAAAACATGTAAACGTTCTC	24	2	0.15755
AAGAGGACCTTAGTATAGTATAAG	24	2	0.15755
AATGGACGTGATTTTTGCTAGTGT	24	2	0.15755
AATAAGTTGTTATAGCACAGTGGC	24	2	0.15755
TGTCGGTCAATAATAAAAAATAGG	24	2	0.15755
AATCATGTTGTGAGTGTCACCCCA	24	2	0.15755
ATATACACTATTCTAAGATTTAAT	24	2	0.15755
TCTTTGGTAGCATTAGTTAAAACT	24	2	0.15755
ATGGTCTAAAATTAAAAGTCTTGC	24	2	0.15755
AATCTCGCGGTCTTAAACTTGTCA	24	2	0.15755
TAACTTTAATTTAGGACCGCATGA	24	2	0.15755
CAAGTAAATAGGAATAGAGAGAGT	24	2	0.15755
AACGGAGTCAGAATTATTACTACA	24	2	0.15755
TTTTAAATTTGTATTCGGAGCTTG	24	2	0.15755
ATTGATTTATCATAATCGTTCTTT	24	2	0.15755
AAGCATATATGTCATTTACACTAA	24	2	0.15755
AGTTAATACTTCAGATGGTCACTC	24	2	0.15755
AAAAGTCAGAAACATGTAAATCCA	24	2	0.15755
TAAATCACTGAATGCCTTGTCTTC	24	2	0.15755
AACTTCGATTTCATTTATTATATA	24	2	0.15755
TTTCTATGTTCTAAATTGTTTGTT	24	2	0.15755
ATATTTAAGGCCACACGATTAAAT	24	2	0.15755
ATTTTGAGATATCGGATGATGCCA	24	2	0.15755
GATTAGATTGTGCAATGTGTTCCT	24	2	0.15755
ATATTTCTTCTTATTTGTCCAAGC	24	2	0.15755
ATGACTACTTAGCATTATTTGGGC	24	2	0.15755
GAGGTGTGCTATTTAAAGATATTA	24	2	0.15755
TATTAATTTACTTGTTATGTCAGT	24	2	0.15755
CTTGTTGGCTATAAATAAAGAAGT	24	2	0.15755
GACTTTTATGAAATGTTGTGATCT	24	2	0.15755
ATAGATGAGTGTTATAGAGCGAAA	24	2	0.15755
CTCCGTCTTTTACTTTCTTAAACT	24	2	0.15755
AAGAAGAAGGACAACTCATGGAGA	24	2	0.15755
AAATGTCCGGTCAAAGTTAAACTG	24	2	0.15755
ATCGATAGACACAAATATGTAGCA	24	2	0.15755
GTTAACTAAGATCGGAAGATTCTT	24	2	0.15755
ATCGTTCATAAGGTAGTCTATGTT	24	2	0.15755
AGTAGAACCCGATTAATTTCAAAT	24	2	0.15755
CATGTAAGTCATCAAATTTATCAC	24	2	0.15755
AATCGTGGCTGTAGCAAATTGTTG	24	2	0.15755
CCCGACTATGATCGAAATTTCAAA	24	2	0.15755
AATTCAGACTATGTAAAGTACACC	24	2	0.15755
CTTTCATCGTTGTTATTCATTGTA	24	2	0.15755
TTAAAATGGAAGTCGTAACAATCA	24	2	0.15755
AAGATATTCAGTCAGTTATATATG	24	2	0.15755
AATTCAGTTCGATTATCACCGCTA	24	2	0.15755
TAGGCCTCTTCAAAATAAAAGTGA	24	2	0.15755
TCTCAAGAAATTAGGTAAGTTAAT	24	2	0.15755
AGCACGCACCAACCTAAAAGATAG	24	2	0.15755
ATCCCTGTAAAAATTTTGTTCAAC	24	2	0.15755
AGGCGCGTTTAGACCAACTGTGTT	24	2	0.15755
AAATAGGTTGGGTAAAATACTAGT	24	2	0.15755
TGGACCCTTGTACTTATATTATTA	24	2	0.15755
ACTAAAAAAGACCAGGTTATTTTT	24	2	0.15755
AAAAGAAAGTTCGTATATTGAGTA	24	2	0.15755
AGTTGTTCACTAAAAAAAAATATA	24	2	0.15755
AGTGACACTAAAAGTGATAAGTTA	24	2	0.15755
GTAATAAGAGTTTTGTCACTAAGG	24	2	0.15755
ACAAAATTTTTTCATTTTCAGTCC	24	2	0.15755
TTTATGATCTTAAATATGTCACGT	24	2	0.15755
TACAAGAAGTAATTGGGAGTAAGC	24	2	0.15755
ATACATCTTTAGTTTAGGACCACA	24	2	0.15755
ATAAAGTTTAAAGTTTGGCCGATC	24	2	0.15755
AAGTGGTCATAAGTTTGTAGTAAC	24	2	0.15755
AATTTTACAGTTTTAAACATGTCA	24	2	0.15755
AATTAAGGAATGTTCATTTTAGAC	24	2	0.15755
CGCTTAGTAAATGTTAAGACCACT	24	2	0.15755
AAAAATATTATCTGATGTGTACGT	24	2	0.15755
ATAACTAGTTCTTAGACTCCAGCC	24	2	0.15755
ATCAGCTTGTACGTATCATAATTT	24	2	0.15755
TCTAGACATCTCATTAATTTACCT	24	2	0.15755
GTCCGATTGAATATATAAAACAAC	24	2	0.15755
GTCATGTAGGGTGTCATGTAGGAC	24	2	0.15755
AATCACCAATTTCGCAGCTACTGT	24	2	0.15755
AGTTCGCGGACATTAATATATAGC	24	2	0.15755
ATAATTGTGTGAAAGCTTTAGCAA	24	2	0.15755
AAAAAAGTTGTTTAGTAAAATAGT	24	2	0.15755
ATATAACGATTTTAAATTTAAACT	24	2	0.15755
AAAAATAGAGAAACTGAACCACTA	24	2	0.15755
TTCTGGCCTGATAGTAAACGGATT	24	2	0.15755
AGTCTGGCTTTGTATCTTTCAACA	24	2	0.15755
GATACCAGTTGTTATAGTAATATA	24	2	0.15755
ATGATTTGACAACGCTATTAAGTA	24	2	0.15755
GTTTGGCCATAAATTTTTTAAATA	24	2	0.15755
ATAACTTAAATTCACGAGACATCT	24	2	0.15755
ATAAAGCCTGAAACGATACTATGA	24	2	0.15755
GGAAACGATTGGAATTGTAGTTCT	24	2	0.15755
GTGAGACTTCTGATTAAGAGAGAA	24	2	0.15755
AACCAATGTTGTAGTTAAGTTCTT	24	2	0.15755
TCCTCAAAAAGTCACAAAATCTAT	24	2	0.15755
TAGATCAATTGCCGCTAAATATGT	24	2	0.15755
AAACTAAAGATATAGCATACAATT	24	2	0.15755
AGTTATTTTGTGACGTGATTCAAA	24	2	0.15755
AAATATAATAAAATGTGGACTAGG	24	2	0.15755
AAAGGGTATAACGACATTTCAGTT	24	2	0.15755
ATAGTTCTAGTCATTATCATTTGA	24	2	0.15755
ATTTCGAACATAAGTTAAGGAGGT	24	2	0.15755
ACATTCAAAGTACTGACCGCAGCT	24	2	0.15755
AATGAAAGAAAAAACATCAAAGTC	24	2	0.15755
CTTCTGGTATTAAATATGTCATGT	24	2	0.15755
ATTGTATCCGGTTATATTGAACAT	24	2	0.15755
AATATAAATATCAAGTGTAGTTAT	24	2	0.15755
TACTTTCTTAAACTTCATGTCGAG	24	2	0.15755
ATCATATTCCTATAATTTGTAGCT	24	2	0.15755
AGCTATTACATAGAAGCGGACGTT	24	2	0.15755
TGTATAATTTGTTGTGCATACAGT	24	2	0.15755
TGTATCAGCACATCAAATTAATGT	24	2	0.15755
ATTAGGCCTAAAACATAATTTCAT	24	2	0.15755
ATAGGAGCACATGGCACAATCTTA	24	2	0.15755
GATTGTGTTATATTGTGGTGAATT	24	2	0.15755
ATTCTAAAGGTATGGCAACTAGTT	24	2	0.15755
TCTGCAAAATTTATCGGAATCAGT	24	2	0.15755
TTTATGGCCAAACACAGGTGAAAT	24	2	0.15755
CTTTTTCTTTGCCGCTTTATGATT	24	2	0.15755
AAAGATTGACGTCAAGAGTATTTG	24	2	0.15755
ATTGTATAAGGATAAAACAACACT	24	2	0.15755
GAACACTGAAATATAGCTAAGAAC	24	2	0.15755
AGGTCGAGAACCATAGGTCTAAGG	24	2	0.15755
AGATTTCGATCATTGTCTAGGGGA	24	2	0.15755
ATACTAAAGTCGTATTACCCCCTG	24	2	0.15755
GTAATTTTATTAGCACTCGGACTT	24	2	0.15755
AATTGATGTCAACTTTAGGTGGCT	24	2	0.15755
AAAAATTCCCGCCATGACTGTTCT	24	2	0.15755
AAATCGTGGATTCGCCACTGGACA	24	2	0.15755
AAAAGTTTGGTTCACTCATGCCCT	24	2	0.15755
TTGATACCTATTTACCATGTAATT	24	2	0.15755
GTCACAATCGAATCAAAGTCTAGG	24	2	0.15755
AAAACTTGTAGCGAAATTGGCCCA	24	2	0.15755
AAACAAACTAAAAAGAAAAGGAGG	24	2	0.15755
ATACCATGTTAAGATCTTCAAAGT	24	2	0.15755
ATCTGATCTGCATAAAGTTCTATC	24	2	0.15755
TGATCATGTTTCATTGTGAAGATC	24	2	0.15755
AATTGTTTTAACCATGTATAAATA	24	2	0.15755
AATTTTCTTTGAGGAAAGTGCATG	24	2	0.15755
CCTGACTCTATTACCATGTAAAGA	24	2	0.15755
GTTGAAGATTAAGTAAAGAAGGTG	24	2	0.15755
ATGTCATGTTAAGTTTTTCAAAGT	24	2	0.15755
GCAGTTTATACGATTATGTTGTTG	24	2	0.15755
CCAAACTTTTAACTGATGACATGA	24	2	0.15755
AAGAGATCGTTTGGTACAAAAATG	24	2	0.15755
ACGATGATTGACTTTTTTTTATAA	24	2	0.15755
GAATCTAATGGCACTTAACTAATG	24	2	0.15755
TTTTTCAAGATTAAGGATTGTCTT	24	2	0.15755
AAACCAGCTTTTAAGTCAGTTAGA	24	2	0.15755
ATAAGATAGTGTCACGTAGATCAA	24	2	0.15755
AAGGATAAGGTCTGTGTATATTCT	24	2	0.15755
ATTTAGAGATTTATTTATGAGTTC	24	2	0.15755
AAGACTCCAGCCTAGATTTCTGTG	24	2	0.15755
ACAACTTTTCGGAGTGTTACCGTT	24	2	0.15755
ATTCGCATGTACTGCTCTTAACAT	24	2	0.15755
TTAGGACCCAGCCTAATTTCTGTT	24	2	0.15755
ATGTCCTACAGATCTGATTCGTTC	24	2	0.15755
TCTGAAATGGTTCCTTAACTATAC	24	2	0.15755
AACTCCCTTCTAATAAAGTATTGA	24	2	0.15755
AGTTACAAATTTAAGTCAGTCGCG	24	2	0.15755
ATCTTCCTCTTTTCTTTCCAAAAA	24	2	0.15755
ATTTTATGATCTTAAACCTGTCAT	24	2	0.15755
ATCAACGAATTGTAACTATGAAAG	24	2	0.15755
GTTTTATGTATTGTTTGTTCGATT	24	2	0.15755
AGTATAAAAGTTTGAGGTCAAAGT	24	2	0.15755
ACAAGCAGACACATGTTTCCTACA	24	2	0.15755
TTGTTGTCAGTTTCTTTATGAGTT	24	2	0.15755
ATTACACATTTTTCAACACCACCT	24	2	0.15755
TAATATGGACTTTTCAGTGTGAAT	24	2	0.15755
ATATTAGTTGACTGACCATCGCTC	24	2	0.15755
ACCTAGTACATGAAGTCATGAACA	24	2	0.15755
TGAGCCATTTATTTACAAGTAGGG	24	2	0.15755
AACTTGGCTTTATTTCATATTTAT	24	2	0.15755
ATGGTCAAACGCTAGCTTAGATAT	24	2	0.15755
AAGTAGTTCATAATACAAACTTGT	24	2	0.15755
GCATAAAATGACGATTGAACATTC	24	2	0.15755
TTTTGAGATATTGATGCATCTGTC	24	2	0.15755
ATAAACTTGGTTTTGATAGCTTGT	24	2	0.15755
ATGATCAATTTGAGTCAATCATCA	24	2	0.15755
CTAATGAGTTCTGGAACAACATGT	24	2	0.15755
ATATCCGTTAGATAATTGTATATT	24	2	0.15755
TTATAGTATCATTGACCAATGAGT	24	2	0.15755
AAAGAATATATGTGAGCCATTTGT	24	2	0.15755
TCATTCAGATTTAGCCTATTAAGT	24	2	0.15755
AAGAATTTATGATCAAACGCGAGC	24	2	0.15755
TTTCCATGTGACATGTTTAAGGCC	24	2	0.15755
AGGATCGAGGGGTTCATCAGAACT	24	2	0.15755
GAACTCTTTAGTTATGTTGTCGAA	24	2	0.15755
ATGATTTATATCGAGACAGAGTTA	24	2	0.15755
AAAAGACACTTAAACTTGTATAAA	24	2	0.15755
TCGATTTTCGGTATTTATGCTCAA	24	2	0.15755
AAAGAGTGGATTGTTGAGTGACTT	24	2	0.15755
GACCGAAATTTCAAAAACACACCT	24	2	0.15755
GTTGATTTCTTATCATCTGTCGTA	24	2	0.15755
ATTGGCTTTTGAGATCTTTTTCTA	24	2	0.15755
ACCCATTTTAAGTCGAACAAAATC	24	2	0.15755
TGACAGGTCATCTAAGTTTAATTA	24	2	0.15755
ATACAAGTCGACTTTTTTTTTTAA	24	2	0.15755
ACGTCTCAAGTCAAAATCAGAAAA	24	2	0.15755
ATTTAGTATCGACTAAGCGAAATT	24	2	0.15755
TTAAGTGCAATTTGTTCTAGATAT	24	2	0.15755
TTTTTGGATTGAAATATAACGTTC	24	2	0.15755
TTAATATCTAATATCGGAACATGT	24	2	0.15755
AATATCATGCCTATTTTTTCTCCA	24	2	0.15755
GTACGCTCTTAAAATGTTGTTTTG	24	2	0.15755
GAGACTTTTCAATGTAAATTCAAA	24	2	0.15755
TTTCTTGCGATTTTAGTGTTTAAA	24	2	0.15755
CAAAAGTTAGATAGTTAAACTGTC	24	2	0.15755
ATCAAAGTTATGTACAGTACCACT	24	2	0.15755
AAGATCGTGAATTATGATAAAAGG	24	2	0.15755
TGAAAAAATACTTATCACTCCATC	24	2	0.15755
AATTCTAGCTCCGCCACTGTATGT	24	2	0.15755
AACGACCAGGGATATATATATGTC	24	2	0.15755
TAACACTGTGTTTGGATCATTGTT	24	2	0.15755
ATTATTTGAGTTCGAATTGAAGCC	24	2	0.15755
ACAAAACTTCATTTCATTTCATGA	24	2	0.15755
CTAAAACCTAATTTCATATGGTAT	24	2	0.15755
ATCAATAAATTGGATCGATAAAAA	24	2	0.15755
ATAAAGTACTATGTCATAATCAAT	24	2	0.15755
AGATTTCTTCGTGATTCGAGCATC	24	2	0.15755
AAGATTTTATTAATGGATTGCCTG	24	2	0.15755
ATCCCCTTGAATCCAGAGGCGTAT	24	2	0.15755
GTTTCAATCGTCAGTTTTCTTCTT	24	2	0.15755
GTCCGAAGCTTAAATGATATAAAA	24	2	0.15755
ATTGTCATCATTCACCACTCAGTA	24	2	0.15755
ATTATACATATACAAACATGTCTA	24	2	0.15755
AATTAAATAAGACGGATATAAAAA	24	2	0.15755
AAATTAAGCCATTATATAAAATAT	24	2	0.15755
TCTCACATTTGATGTAATCGTGTT	24	2	0.15755
ATATATGTGTGTCATTTCTGAAGT	24	2	0.15755
AGTATTACTAGTCAATTGGATCTT	24	2	0.15755
TCAAATACATTAATATGCAGCTTA	24	2	0.15755
ACGTAGAATGTCATGTAGGACGAA	24	2	0.15755
TTTTCACTCAAAAGTCACTCAACT	24	2	0.15755
GTAGGCCTAAATTGTATAATTCGC	24	2	0.15755
ATAAGAAGATGAGCTTTGAATAAA	24	2	0.15755
AAGAGAAGTGCGGACGGAACTCCA	24	2	0.15755
AGATACAATGTTTGGGTAGATTGT	24	2	0.15755
AGCTTATTTGGCTTCCAAGAGATC	24	2	0.15755
AACGATTGTGACTTTTTGTAACGA	24	2	0.15755
ACTTGGATAAGAAGAAAATGTCTC	24	2	0.15755
ACTAGATCATATATAACATGTATA	24	2	0.15755
GAACAACTGCGATTTATTCCATCA	24	2	0.15755
CTTAGAATAGTTAAGGCATGTATT	24	2	0.15755
GACTAATGATTTGTGGAACAACAT	24	2	0.15755
AATGTGCGGACAACTTTGAAGGCT	24	2	0.15755
ATAATGAATATAGGGAAAAGGGTC	24	2	0.15755
AGAATTATATGTCATGTTGCGCTT	24	2	0.15755
TTGGGCTTGAGACTTCTATGTTAG	24	2	0.15755
ACACGCTTCATCTTAAAATAAATG	24	2	0.15755
AATTTTCATAGACATCCGTTAAGA	24	2	0.15755
AACTCCGCTCCTATGCAATAGCTC	24	2	0.15755
CGATCTGACGCATAAAATATCAAA	24	2	0.15755
AAGTGATTGATGTAAAGCTCAAGG	24	2	0.15755
ATATTCGTGCTCAGCCTAAAGATT	24	2	0.15755
GACTTTAATTTGAGAAAATGCCAA	24	2	0.15755
TTATCGCTAAAAGTTATTTTTTTT	24	2	0.15755
AACTTGATTGTTGGAGAAAAATCA	24	2	0.15755
AAAAAAAGTGACACATGAAGTTAT	24	2	0.15755
AGACCGTAGATAAAATTCCTTACG	24	2	0.15755
ATCTACTAATCTCGCCATTCATGT	24	2	0.15755
ACTCGAATCAACTAACTAATCATT	24	2	0.15755
AAAAGTAGTGAAGTTAAAAAAAAT	24	2	0.15755
TTTAAATGTCACATGGAATTGTCA	24	2	0.15755
GTGTTCAAGAACAGAATTAGTAGC	24	2	0.15755
AAAAAAGCCTCCTTAATCTATATC	24	2	0.15755
GAACAGTTACTGGTATTTATAGCC	24	2	0.15755
TATTGTAAGGGCTAAATAGTAATT	24	2	0.15755
TAGGACCTTAGTTTAGTTAAAGTA	24	2	0.15755
ATGAGACATTCCATTAACATATCA	24	2	0.15755
ACTATTTGAACCAGCATTATCAAC	24	2	0.15755
TAAGGCCTATTAGTCAATGAAATG	24	2	0.15755
ATGACAGTGAGACTTGAACTCAGT	24	2	0.15755
CTTATTATCAATCAGATCGCCATG	24	2	0.15755
AATACATGTCAGAATCATTTCAGT	24	2	0.15755
TCCACTTTTAATTATTATAGCTAA	24	2	0.15755
CTGACTATTTTTCGAGACGGATCT	24	2	0.15755
ATATATGACTTCTAAATTTTGTGA	24	2	0.15755
ACGATCCGTCCTGTCAGTCAGTCC	24	2	0.15755
ACTTTGTTACTCTCAGTCGATTGT	24	2	0.15755
ATTTCGCCACTGAATGTTTGATTC	24	2	0.15755
CTTGAGTTTTGTTAAGAAGTCGCA	24	2	0.15755
ATATCTATAGTGAAAATCGTGACT	24	2	0.15755
AATATTGATGGATAAGTTGAACTT	24	2	0.15755
ACTACACTTGAATGATTTAACACA	24	2	0.15755
AAAGCACATGACTTTGTTACCCTG	24	2	0.15755
TTTCTGACTCTATTATTTTAATAT	24	2	0.15755
TAAACAGATACTCAAAACTTGGCC	24	2	0.15755
TCATTGTAAATAATAAGATCGGTG	24	2	0.15755
GGATCCAGAATTCAAAATTTGACG	24	2	0.15755
AAATGTAACTGTGTTTTGAGTTCC	24	2	0.15755
ATGATTTGTATTGTCGCGGATATT	24	2	0.15755
CTTTTTGTAGTTGGATCTCCAAGT	24	2	0.15755
AACAGTAACAAAGTAGCCAAAGAC	24	2	0.15755
GTACGTCGTCTGGTCAGCTTGACT	24	2	0.15755
ATTAGTTATACATGTATTATGCAG	24	2	0.15755
GTTTGATAATTATAATTCGTAGCT	24	2	0.15755
AGATATGAAAGTTGAAAGTTGTGG	24	2	0.15755
ATTCATTCATGTTGTAAAATCGGG	24	2	0.15755
AGCTAAATAAGTCAAAAACTAACT	24	2	0.15755
GACTCGGATTTGAGAAATATCATG	24	2	0.15755
TCGATAAGAATTGTGATAGAGTGG	24	2	0.15755
ACTAAACTAAGATCTTATTACCCC	24	2	0.15755
GTTTCAGATTCTGGTACATTCGTT	24	2	0.15755
AAAATAAAATATCTGAACTATCCC	24	2	0.15755
ATTCGGATACGTAAAAAATAAGTC	24	2	0.15755
CGTTTGTATAGCTATAATTTCAGT	24	2	0.15755
AATGGGTCTACGTATACTTAGGTA	24	2	0.15755
ACATAAACCTTATCACTACATCGT	24	2	0.15755
AAGTGTGTCTCTGAGACTTCGGGC	24	2	0.15755
AGATCGAGAGAATACTTATGCATT	24	2	0.15755
AATGCCGAGAGGACAATGAAAGTC	24	2	0.15755
CATATGTGAATAGCAAGAGTCATG	24	2	0.15755
ATGATAGACACCATTAAGTTGATT	24	2	0.15755
AGCGAAGTCAAAATTAAAAATTTG	24	2	0.15755
ATGCCAAATATACCAAACTGTTCT	24	2	0.15755
CATACTCAAAAACTGTAACCTAAC	24	2	0.15755
AGAGATTGATTCCGACGCCTACAC	24	2	0.15755
TTTTATGTAGCAATATTTGACTGA	24	2	0.15755
CAAATATTTTCGGACGGAGAGAGT	24	2	0.15755
CTTTTTCTAAACGATAATAGCATA	24	2	0.15755
ATTTAATCGTACTACTTACCATGT	24	2	0.15755
TTTATTTTGACTTGATCTGGACAT	24	2	0.15755
ATATAATTCGAGGTCTACAACAAA	24	2	0.15755
TATTTTCTTAAACTTCGTGCCAAG	24	2	0.15755
AGCAATATTTGATCGGACATAGAG	24	2	0.15755
AATAGACTCTAACACCTCACAAGG	24	2	0.15755
AGAAAATTGTACGCCAAATCCATA	24	2	0.15755
TGAAATTTCTAGCATAGGTTGAGG	24	2	0.15755
ATCCTTTGACTATACCTTTAACTT	24	2	0.15755
ATATATAGGATTTTCTAGCACGAA	24	2	0.15755
TTATGGTCTAATATTTTGCATGCT	24	2	0.15755
ACCTAATGTAGCAATAAACACTTT	24	2	0.15755
GAATACATTAAATATTATCTTGGA	24	2	0.15755
AATCTTTTTTATACTCTTAAAAAT	24	2	0.15755
AACGGACACACATATCCTACATGT	24	2	0.15755
TGACTTATTTAGCTGTTTGGCCAT	24	2	0.15755
GAACTCACAAGATAGTGTCATGTA	24	2	0.15755
CGTGGCGGATGTTAGAACACTAGT	24	2	0.15755
CATCCTAAGTCAAGACATCTCATA	24	2	0.15755
ATGTAAAAAGTATTATACGTCATC	24	2	0.15755
ATTGTCGCTCTTTGTATATGTCCC	24	2	0.15755
AATTATCTTTCACATCAAACGATC	24	2	0.15755
GAAAATAAAAAGTAATCAGCTGGT	24	2	0.15755
ATAATTGTATATGTGTAGCGAATT	24	2	0.15755
ATAAAGGTCAAACGTGCAAGGCGT	24	2	0.15755
ACAGAATAGGATTTCCCATAGCGT	24	2	0.15755
CAATATTTAATGCCTCTAAAAGTT	24	2	0.15755
ATCCAGTGTGTATTTAGTATGATT	24	2	0.15755
AAATTAAGTTATTATCGTTTGATC	24	2	0.15755
ATGATGAAGCAGGTCACAAAACAA	24	2	0.15755
GTTATTATTGGCCTTTCATTCATT	24	2	0.15755
CTCTTACACATAAAAGATGTCATG	24	2	0.15755
AAAAATTTGATCTTAAGCCTAACT	24	2	0.15755
GTATTGTCAAACGGCTAAATAAGT	24	2	0.15755
AATGTTAAACCGATCAAATCTATA	24	2	0.15755
GGCCTACGTGACAGTAGCTTTGTC	24	2	0.15755
TTTTTTTTCCAAGCTAGTGCCACG	24	2	0.15755
TTTTGGTCGACGCTTAAATTTGTA	24	2	0.15755
AAAGTTAGAGCATATATGTCCTTC	24	2	0.15755
TTGACCGAAATTGTTGTAACAATC	24	2	0.15755
GTTTGGATTGACTTAATAAAAGCA	24	2	0.15755
AAACTATAGCGTAATTATCAAAAT	24	2	0.15755
TTAGCTAGGCCTAAGATCCATCTT	24	2	0.15755
AATTTCATTCATGTTGTAAGATGA	24	2	0.15755
TTGGGTTACATAGTTTTCATTGGG	24	2	0.15755
ATATAGATCCATTTAATTCCGATA	24	2	0.15755
ATGTTGAATTAGATTGCATTGATT	24	2	0.15755
TTAACTCTTACGGATCTTTCTAGT	24	2	0.15755
GTTATAAGTCATCATGAAAGTTTA	24	2	0.15755
AGGTTTAAGTATAGTTAGTAGTTC	24	2	0.15755
GAAAGAGAAAATTGATTCCAACGT	24	2	0.15755
AAAGATCCGACACATATTACATAT	24	2	0.15755
AACAAGTGGTATCAGAGTCAATGT	24	2	0.15755
GTAATTTTTATTTTTGTCGTGTTG	24	2	0.15755
TGGTGACCTTTGGAGTGATTTCTC	24	2	0.15755
AAAATAAAATCGGATTAGTGGCAA	24	2	0.15755
AGTTTACGACTCATTTCACGGACC	24	2	0.15755
ATCCTATAGTTTGACGGTAAGAGT	24	2	0.15755
NTTTAAGTGTCTATGTGTGAACAT	24	2	0.15755
TTTCTGACTCCACCACTGACCGTA	24	2	0.15755
GAAAATAACTATTATAAAGAGGAT	24	2	0.15755
ATATCATATCAAGCTTGTGACCCA	24	2	0.15755
GTGAAAACAATCGATAGTTGAGTG	24	2	0.15755
GTCACTGTAGAAGATCATAGCTAT	24	2	0.15755
GACTTATTTAACTGTTTGACAATT	24	2	0.15755
TTTATTTAGTTTAGAGGTCTAGAT	24	2	0.15755
ACAGATATACATGTAAAATTCACC	24	2	0.15755
AATCGAGACTCTAATATAAGTTCT	24	2	0.15755
GTATTCGGTTTATGTTATAATGTA	24	2	0.15755
ATGAGCCTATGGGCAAAAATGGAT	24	2	0.15755
ATGTTACAAGATCTAAGTTCAAGT	24	2	0.15755
AATTGATGATGGCTTGATAAAAAT	24	2	0.15755
TTAAAGATATATCTGAGCTACTTC	24	2	0.15755
GATAACTTATGAAAGGAATGGATT	24	2	0.15755
ATATATTTCAGTTGGATAAAATGG	24	2	0.15755
AACACACTTGCAGATGACATGACA	24	2	0.15755
TCTTAAACATATCACACGGAAAGT	24	2	0.15755
AGTATACTTTGTATAATGGGTCGT	24	2	0.15755
AAGTATAATTAGGACAAGCAATGT	24	2	0.15755
ATATATTGGAACTTAAACTTGGCT	24	2	0.15755
ACTTTTCGCTGACATGTCATTGAG	24	2	0.15755
ACATGTATTTGCGTCTATTAGCTT	24	2	0.15755
ATTATATTTCGGCTCAAAACTATC	24	2	0.15755
ATTTTGGAGTCAATAAGTGGATGA	24	2	0.15755
AGTATAAGTGTTTCTCTAAGATTT	24	2	0.15755
GATGTTACGTAATGCTATTTCAAA	24	2	0.15755
ATCCAACACTCAACTACATTTCTG	24	2	0.15755
AGGATTTGAGCTAGCTTTTGGAGT	24	2	0.15755
GTATTTTAAGGATATATATGTGTC	24	2	0.15755
ATCTTACTAGAACGAGCTAAATAT	24	2	0.15755
ATTACTCAATAATCGTGAAGTGTG	24	2	0.15755
ACCTTCTGAGCTTTTTTGTTGATC	24	2	0.15755
CTTTAATTGAGAGATGTTCATTGT	24	2	0.15755
TTTCGAAAAACGTAACATGACAAA	24	2	0.15755
AAATAGTGAGTTAGGCCTAAGATC	24	2	0.15755
ATAACGCTATTGATATTTAAATTT	24	2	0.15755
ACGATCACACCTAATCACTCGTTA	24	2	0.15755
ATTTGGTGTACTGTCATATATTAC	24	2	0.15755
CCATGTTTAGTGAGTTATGTTTTG	24	2	0.15755
ATCTTTTAAGTTAAGGGTAAAACT	24	2	0.15755
CTTCATTATCATTGAGTTGTCAAT	24	2	0.15755
AATAATAATTTACCATCTCTGAAC	24	2	0.15755
ACAACAATTTCGATCAAAGTTCAT	24	2	0.15755
ATTTTGAAAACATTGAGTTCAGTT	24	2	0.15755
AAACCTCGTAGCTATTGCAATAAT	24	2	0.15755
AATAATAGAAAGGCGATATGGTCT	24	2	0.15755
TATGTGACATGCCATGTGGCATCA	24	2	0.15755
ATTCACTTTTATTTGTCATGTTGC	24	2	0.15755
GAAAAGTTGAAGTTAAGTATTGCC	24	2	0.15755
GAACGTATTTATTGTCAAAATATA	24	2	0.15755
CCAAACGGGTCCTTATTTATGATC	24	2	0.15755
AAGCGTGGAAAAGTAGAACTGTTC	24	2	0.15755
AACAACTAGAGCGATAAAACAAGG	24	2	0.15755
AAGGAACCCTCAACTATTACAACT	24	2	0.15755
AAGGTGTCTTTATGAAAATACGGG	24	2	0.15755
AAAAAAAATCAAAAGCAGTTCTCT	24	2	0.15755
ATCAGTCAAACATATGAAACGTTA	24	2	0.15755
AGTTTGAGTGGCCGCATATGACTT	24	2	0.15755
GAGTGTCACTTTAAATGTTGTTAC	24	2	0.15755
CTTCATTAACATGCCTGTTTCAGC	24	2	0.15755
ATTGCCGTTGAATGAGTACAAAGT	24	2	0.15755
ATAGCAACGTTGTATACTTAGGTA	24	2	0.15755
TGAATATTTTATTGTTGTTGTCGT	24	2	0.15755
ATATAGTTTGGGAGTCGATCAACT	24	2	0.15755
AACAATTGCTTGAACATGAGTTTA	24	2	0.15755
TTAGAACGAAAGAGTTGTGTGAGT	24	2	0.15755
TCATCTTCAAAAGCTTGTCATCCA	24	2	0.15755
GTTTTCGATATGGTTATAGGTTTA	24	2	0.15755
ATTATCAACAACCATATTATCTTT	24	2	0.15755
AAAAATCTCATTAAGTCAGGTTCG	24	2	0.15755
AATGGTTCCTGCAGTGCGTAATCC	24	2	0.15755
ATGTAGCTTATACCGATACCGGAT	24	2	0.15755
ATGAATGAGCCTTTTCTTTAACGA	24	2	0.15755
ACTGCACTAGATAAGCCATATACA	24	2	0.15755
AAAGATTGACTATGAAGTTACACA	24	2	0.15755
TCTTTTCTGTCGTATCAAATTATA	24	2	0.15755
AGTTTGAATTCTGAATCCGCTTGT	24	2	0.15755
GACGCGTAAAAGATATTTGGATGC	24	2	0.15755
AGTAGACGCTTGGTCATATGATTT	24	2	0.15755
ATGTCCAACAAAATATTTTATGAA	24	2	0.15755
AATCAGAGGTCTCGAGTTTGAGCT	24	2	0.15755
CAAGATAGTGTCACGTAGGTTGAA	24	2	0.15755
CTCAAACTTATGGCTATTTTAGTG	24	2	0.15755
GTTCAGACAAAGTTTGTCTAAAGT	24	2	0.15755
ATGTGTTCCTAGATATGTTTCCTA	24	2	0.15755
AGAAATAGAGTAAATGACCACAGT	24	2	0.15755
ACTCAAAATTGAAGGACACAAATG	24	2	0.15755
AGACTGTGATGGTTCAGACATGTC	24	2	0.15755
AGACAATATAACGACTAGAAAGGT	24	2	0.15755
CTTTGTTTCTATTTACTTGTCCAA	24	2	0.15755
AATTAGGTCTTAGGCGTAACTCAC	24	2	0.15755
TATCTTGTGGTCTTAAACATATCA	24	2	0.15755
AAAAATTCTGACTCCGCTAATAAT	24	2	0.15755
GTGTTTGGATATGTGATTTTACGT	24	2	0.15755
AATGGTCCCTTTTCTTTTTTGACA	24	2	0.15755
AAAAACTCCGACCTCGATAGAAAA	24	2	0.15755
CATATATAACTTCAGCGATTCGTT	24	2	0.15755
GCACATATGCTTTAGCTTTTGAAT	24	2	0.15755
AAACTAATAGGATTTTGTTTTTCA	24	2	0.15755
ATTCAACTTTAGTATGACATAAGA	24	2	0.15755
ACTTCGAGCTTGGAACGAGCATGA	24	2	0.15755
TTGACTGGTTGTGATTGAAAGACT	24	2	0.15755
CTAGTCAATTGTTGTGTAGTGGGA	24	2	0.15755
TCTCCTTCATAATATATTCATGCT	24	2	0.15755
TTATTATCCATACACAAAATCTGA	24	2	0.15755
AAATGATTTTGTTACCCTAAGCCG	24	2	0.15755
GATCGATTATTCTATTTTTGCTTT	24	2	0.15755
ACTTGTTGTAGACAAGTCGTTAGT	24	2	0.15755
AGATAAGGGAAGAGTATCCAGATC	24	2	0.15755
TGAAAATCTGAGAGATAAATGACT	24	2	0.15755
ATCGTAGTCTGACTAAATCTAGAT	24	2	0.15755
AAAATTAATCGATCTACATGAAAG	24	2	0.15755
AATTGTGAGACTCTTAAGATTTTG	24	2	0.15755
ACTAACTCGACATTTATTAAATAT	24	2	0.15755
TCGACCTTATTGATATTTTTCAAG	24	2	0.15755
GTTTTGGTATTCGATGTTTAAATT	24	2	0.15755
GTGGAGATTGTCTTTAATATTGAC	24	2	0.15755
AAAAAGTGAATAAAGGATTTCGTT	24	2	0.15755
TATTTACGGTATCCTTCTTTTTGT	24	2	0.15755
ACTCTAAGAGCGGATTTCTGAAAT	24	2	0.15755
AAGAGACCCTCGACTCAAGTATAT	24	2	0.15755
AGTTCCGTGTTGAGATAAAAATCA	24	2	0.15755
AAGTCAAATAGTGTCATGTAGAAT	24	2	0.15755
TGGAGACTTGAGTTATCTGAACTC	24	2	0.15755
TCTAAAGTCAAATTCGAATAAAGG	24	2	0.15755
ATAGAATTCTAAAGTTGAGAGTAT	24	2	0.15755
CATTTTCGTTACTTTTACGGTTCG	24	2	0.15755
AAAGAGGCGTGTTGAGATTGAAGA	24	2	0.15755
AGGAATAGGATCCTGGCCACCACT	24	2	0.15755
ATGAAAAGTTGTGACTTCTATGGA	24	2	0.15755
ATTAGTTAGACTTGCAATCAATCG	24	2	0.15755
AGTTACATCTTTCATAACAGTCAT	24	2	0.15755
ACAGTATGCGATTTAGATTCAGTC	24	2	0.15755
ATCGTGAGGTAGACATAACACATG	24	2	0.15755
ATGCGGATAACTTTAAGGGGTTGT	24	2	0.15755
AAGATCACAAGATTGAAGGGCATT	24	2	0.15755
AGATATCCACCGTCATACTTTTGG	24	2	0.15755
ACTCCCATTGTAACTTATGTAATC	24	2	0.15755
ATTTATTATACTTGAACTGAAGAT	24	2	0.15755
GTTACAAGATTAAAAGACCATTGT	24	2	0.15755
TTTTTTTAGTCAAAGTCAGAAATT	24	2	0.15755
AATTTCGTTTAAAAGAGACACTGT	24	2	0.15755
AAAGATCTTCAAGCTATTGTACGT	24	2	0.15755
AATTCTGATTGATTAGCTTCTTCC	24	2	0.15755
TGCCAGTAAAAACTTTAACACTCT	24	2	0.15755
AGATGGATCCGAATGTAAAACTTC	24	2	0.15755
ATTTTGACTTCGGCTTTGTTTTCA	24	2	0.15755
ACACTCGATATTTACATCAAATCA	24	2	0.15755
ATCGGCTCCGGACTCGAGAAAATG	24	2	0.15755
AAGCCTTATAAGGAATACACCCAT	24	2	0.15755
AGGGATCGTTAGTAGCTTCACTCT	24	2	0.15755
TTTGTATCTGACCCATATGTTTCA	24	2	0.15755
AAGTTTAATTAGGTGCCTACTTGT	24	2	0.15755
AAATCAGTCATTCATGTTTGCATC	24	2	0.15755
TTTCTTCTTCATCAACACTTATTG	24	2	0.15755
AAAAAGAAAGGTTGTATAATTCGC	24	2	0.15755
AACCAACCCTACATTATATATATA	24	2	0.15755
AGATCTCAATACATTACGTAAAGT	24	2	0.15755
TCGTTATACATATACAGTTGAAGT	24	2	0.15755
AAGACTAAGACAAAGCACATCTCT	24	2	0.15755
ATAATTTTAGGATAAAATGCGAGA	24	2	0.15755
AGATTTCTGCCTAATGACTTTAGA	24	2	0.15755
GGCCGATGATATCTACTCAGTACG	24	2	0.15755
TTTTAACCAAACTAAGTCATTATA	24	2	0.15755
AAGTAGCGATTTTGTCCATTGGAA	24	2	0.15755
AAAGATGACGACCTTTCTAAAAGA	24	2	0.15755
ATTGTTTTCTTAATAGGTGTGTCA	24	2	0.15755
TTTTTAGTCAGAGATCTATAAAGT	24	2	0.15755
AATAAGGCTGCATACACATCACCC	24	2	0.15755
AAAATAGACTAGTAATTTGAGACG	24	2	0.15755
ACTTTTGGTCCAAATATGTCCATA	24	2	0.15755
TTAAGGGTTAAGCGATTTCATCAC	24	2	0.15755
TTATACTGAATATATTATTGTCGT	24	2	0.15755
ATAACTCGTATAATAATGATTGTC	24	2	0.15755
AAAGAAAATAAGGAGAGTTTAAAT	24	2	0.15755
CACCATGCTCTTTCAATTTGAATT	24	2	0.15755
AAAAGTGTGCCTAAAGTCTTCATC	24	2	0.15755
AACGAAGTTCAGGCAACGTCAACA	24	2	0.15755
ATATCGATTTAGAACACAGTTATA	24	2	0.15755
ATATCATATCTATGTCGAATCTTT	24	2	0.15755
ATACAACAAACTATTATAAAGGGT	24	2	0.15755
AAAATCGACTTGAATGGACTCAAT	24	2	0.15755
GCGACTGTTAGATTTTATTTGCCC	24	2	0.15755
AACGACTCCGGTTACGTCCAGGGG	24	2	0.15755
ACATTATAGACGATTCAAAACATG	24	2	0.15755
AAACACAATCAAGAAGTTTAAGAA	24	2	0.15755
AATTTAATTTAGGTTATTAGCTTG	24	2	0.15755
ATAATAATTATCTACTATTGACGT	24	2	0.15755
GTTTGGATTCTCGAACTCTAAGAG	24	2	0.15755
TAATTCGCTGGCCTATTTCGCTGA	24	2	0.15755
AGAAGAAAAATAGTCACTGTCATA	24	2	0.15755
ATTTCCAGTCAAACTTAAATTGTT	24	2	0.15755
GCAAACCTCTAAACACAAGTTAAG	24	2	0.15755
ATTTTGTGCCAGATCAAATGTTGT	24	2	0.15755
GTCTATTATGTTTTAGCCGCCACA	24	2	0.15755
ATCCGCATTGAAACCTAATTATTC	24	2	0.15755
TAGGAATCGATGTCTATAATGAGT	24	2	0.15755
AGTCTTGGAGTGTCTTTTGGAATT	24	2	0.15755
TTTTCCGGCAAATACTTTAATTAT	24	2	0.15755
TACTCCTATCTTATACTGAAGATT	24	2	0.15755
ATAGAAATTGCATTATAAACACCG	24	2	0.15755
AATCACGTTGGTTTATTTTCATTC	24	2	0.15755
GTACATCAAATATTAATCAGACTC	24	2	0.15755
CTCTCAAAACAAACATAGTGTCAC	24	2	0.15755
TGGACACGTCAAATCTAATAAGAT	24	2	0.15755
ACTCATAAGTCCAATTGATAGTGC	24	2	0.15755
ATTGAAATTTCGCTTTAGGCCTCC	24	2	0.15755
TCGTGGCTGTTCGATATTTAATAT	24	2	0.15755
AGAATCTCCTGTCACATAACGTAA	24	2	0.15755
ATTTTAGCTTGCGTTTGATCGGTG	24	2	0.15755
TTTGATTTTAGTTTTAATTCTAGT	24	2	0.15755
GTTTTGGAGTATGTTGAATAATAT	24	2	0.15755
GAGAAAGACCACAAGTAGATGAAT	24	2	0.15755
TAATAAGTGTGTCAATTCAAGAAT	24	2	0.15755
TTGGTTCCACTTGAATATTAAAAT	24	2	0.15755
TTTTCTTTCAAACTAGTGCCACGT	24	2	0.15755
AAATACTTTATAGTCCCTTCCGTT	24	2	0.15755
AGACCTGACCCCGACACCCAAACT	24	2	0.15755
ATACAATTTTAAGTGTCTACTTGT	24	2	0.15755
AAATTCTAGCTCCGCCATTGAGTG	24	2	0.15755
ATTTATTAAATATCGGATCGACTG	24	2	0.15755
TTGGCATGAAGTTTAAGAGTATAA	24	2	0.15755
AAAGCTCACGGCAACAGTAACGTT	24	2	0.15755
CAGGAGTGGAGCCTGCGGCTTAAT	24	2	0.15755
ATAGAGTGAAGGGTATAAAGTGTT	24	2	0.15755
ATTCATAGTTATGAAGTAAACGTG	24	2	0.15755
ATGATATGGAATCAGCATGAAATC	24	2	0.15755
AAGCTCCGGACTCTGTAATAAGCT	24	2	0.15755
ATACATGTCGTCAAGAAACTAACT	24	2	0.15755
AAACGAGCTCTGAGTTCACAACTA	24	2	0.15755
GTGTGACCTTAAACATGTCAGATG	24	2	0.15755
CAAATTCATGTATCAATTCACCAT	24	2	0.15755
ATCCCTGTATGATTCAGATTTCTC	24	2	0.15755
AAAATGATAGGATAAAAACTAAGT	24	2	0.15755
ACTCACAACTATGATCATTAACTT	24	2	0.15755
AACGAAGGGTTGATAGTTGTGGTT	24	2	0.15755
TTTTCATGTAGTTTTAGAATATCT	24	2	0.15755
AGGTTTACGGACTTAATGAGTAGC	24	2	0.15755
ATGCGAGATATTTTGTGCATCAGA	24	2	0.15755
ATTCAACTTTAAAGTCATATTTAT	24	2	0.15755
TCTGATGCTTTAGTAATTGAATTC	24	2	0.15755
AGTTTTTATTGACATGTCAAAATG	24	2	0.15755
ATATCCTTTCCACCCATCTATTGG	24	2	0.15755
ATGTAAGGTTGCAGATTAGTTTTT	24	2	0.15755
GATGTAGAACATGAAATTATGTGC	24	2	0.15755
ACAGGTCTGTGATGCCCTTAGATG	24	2	0.15755
TGTCGATGGTTGATCGTCGTCAGT	24	2	0.15755
ATTATTGTAGAGAATATGTGGAGG	24	2	0.15755
CTGTTTCATTCTTAGTCAAAGATC	24	2	0.15755
AATCGCGCAATGTAGAATTCATTA	24	2	0.15755
TTTTGACTGCTGACTCAATATTTC	24	2	0.15755
TTTTCATCATTAGCTAAGTCGGGG	24	2	0.15755
GATTATATGTCGGTGAGAATAATA	24	2	0.15755
TTTTAGGGTCATAAGAAAGGAACT	24	2	0.15755
ATTGGTCAGCTCGTTTTAACAGCT	24	2	0.15755
AAAAGTAGTCAAAGTAATTAGATT	24	2	0.15755
AATCACTAGGCTATAACAATCTAT	24	2	0.15755
AGCATATTGACTTTTGAAATTCTA	24	2	0.15755
AAAATATATGTCGCCTGTTATTTA	24	2	0.15755
TTTTTACTTGTACTGATCAGCGCG	24	2	0.15755
GATTATTAACGTTGGAACACTTAC	24	2	0.15755
ATCTGGATCATTGGTTTTATCTCG	24	2	0.15755
AAACAATCTCATCAGTGAACCATG	24	2	0.15755
ATCTATATCAAGTTGAACAAGTAG	24	2	0.15755
ATCGATATCGGGTCATACGTGATT	24	2	0.15755
ATTATCTTAAGTCAATGAAGCAAC	24	2	0.15755
AAATCTTGAATTCGTCTCTGTGCA	24	2	0.15755
AAACAGACACACATGTCATCCTAC	24	2	0.15755
AAGGATAGCGTGTTATAAAAATGT	24	2	0.15755
TGATCCAATTGACTTGTTATACAA	24	2	0.15755
AAATACTGAATTATGTCGAACCTG	24	2	0.15755
GTAAAGAGATCAAGACATCAAACA	24	2	0.15755
TTTATGGTTGATTGAGTTAATGTC	24	2	0.15755
AAGCTAAATTTAGACGTGTTTTCA	24	2	0.15755
CCACCGTAGTTGTTTATAAAAATA	24	2	0.15755
AAACTTGACGAGAATTTAGAAATG	24	2	0.15755
AATTAAGCCAAACCGATTTAACAG	24	2	0.15755
AAGTCATCTCCAGTCACTCAAAGT	24	2	0.15755
TTGGCTAGATTATATTGTTTGTTT	24	2	0.15755
AAATAATTAATCGTAGAATAACTT	24	2	0.15755
ATTTTTTTTACATGAACATCAAAG	24	2	0.15755
AAATTTGGACAGACGTAGTAATAT	24	2	0.15755
ACAGCCACGCAAATTCATTCATTT	24	2	0.15755
GAGATAATAAGTACGTAGAATGAT	24	2	0.15755
TTGGCAATGTAATAAGTAGAAGGA	24	2	0.15755
CCGCACTTTATTGTAATGGTTGAT	24	2	0.15755
TGTATTTGGCTATAGTATTTGAAA	24	2	0.15755
AAGTTGGACCCAACATCTGGCAGT	24	2	0.15755
ACTAAGATTGTGGACTATAGCAAT	24	2	0.15755
GACCTTAACCTGATAAACAATTGT	24	2	0.15755
AATGTAGATGTCATTATATTGATA	24	2	0.15755
AATTGGTACAGCCTACAGGGGTGG	24	2	0.15755
AAAGTTAAGGTGTCTTTTTAAAAA	24	2	0.15755
AGAATCAGATTGACTTCGAAAAGC	24	2	0.15755
AAAACTAATGGGTCAAAAGTGTCT	24	2	0.15755
ATATTGAAAGATGAGACTCTCGTG	24	2	0.15755
TAGGTCAACTGCACAAAATTGTTC	24	2	0.15755
CTTTGGATGCGTAAATTTTAATGT	24	2	0.15755
TTTAAACCTCTATGTTTTTCCTCA	24	2	0.15755
TACTTCTTTTGTCAATTTCAACAG	24	2	0.15755
ATATCGTATGTCCAAACAAAACTT	24	2	0.15755
AACAGGCTCTTAGTAGTGTAGAAG	24	2	0.15755
ATAATTTGCTGGCCTCGCTATACA	24	2	0.15755
ATAGCTAGCACATCCCACCAGGTA	24	2	0.15755
AATTTAAACTAACAGCATATCAGT	24	2	0.15755
GCTAATTAAGTTAGAAAGAACGTG	24	2	0.15755
AAGAGTCATCGTTATGTATCATGT	24	2	0.15755
TGACGAGTATTTTTGGATCAAACT	24	2	0.15755
AGAGATTATAGTTGCCAAAAAAAA	24	2	0.15755
ATTAAGAGCCTGTTTGTCTCAGCT	24	2	0.15755
AATAAGATATTGACAGCTGGATAA	24	2	0.15755
AACAATGAGATTTAAACCTTGGTA	24	2	0.15755
AAAAAATCGATCACTCTTAATTTG	24	2	0.15755
ACGATTTACTTTCGGATGAAACGT	24	2	0.15755
AATGTCGCTAAAAATTGTTTTTTT	24	2	0.15755
ATTGGATTGTGGTTTCTTAACGGT	24	2	0.15755
ATATATGGATGGAGAGATTGTTTC	24	2	0.15755
TCATCCCGTATTATTTGTCATGAT	24	2	0.15755
ATTTTCGGACAGAGGTTGAGAGGT	24	2	0.15755
AAAATGTCAAAGCATGTATGGGTT	24	2	0.15755
AGAAGATCTAGTTTCGTTGCGATT	24	2	0.15755
GTCTTATGCGTATTATACCATGTA	24	2	0.15755
GATGTTCAAAGTCTATATTGGAGT	24	2	0.15755
AACAAGTGGGTTGGCCCGACAAGC	24	2	0.15755
GTTAGTTAATAAGATTGGTGGACT	24	2	0.15755
TCCTATTTAAAAGTAAAACGCTTC	24	2	0.15755
TGCTGACACTATATTAATACTCAT	24	2	0.15755
ATCTCTGATTAAAGGTAAAACAGT	24	2	0.15755
AATAAGGCCTACGTGTCACAAACA	24	2	0.15755
CTTAAAATGTTAGTCATAGTTTTT	24	2	0.15755
TCAATTGTTCAAAAGTCATTCCTA	24	2	0.15755
CCAATGAAGCTGACGACTAGAACA	24	2	0.15755
CTTGTAATCTTATAGCCTTAAACA	24	2	0.15755
ATAACAACGTCATTTGTCTGAATA	24	2	0.15755
CTTACACTATAGAAGAACTAAGGA	24	2	0.15755
ATTGTCGTTTATTAGTTACCGATT	24	2	0.15755
AGAAAGAAGATCAAACCCACTGAA	24	2	0.15755
AAGCATATATGACGGATCTTAGGT	24	2	0.15755
TAAATATTTTTTAAAATACGTGGC	24	2	0.15755
TCGGTTTAACCATTTGGAATTTCG	24	2	0.15755
GAATTGTTGATTTTGTAGCGGTTC	24	2	0.15755
ATTAACATAGAGCACCCAATGAAT	24	2	0.15755
TGAGCTGACTTCGATTTTATATAA	24	2	0.15755
CGACTGTTTCTTTCTTAATCAGAT	24	2	0.15755
AAATTTAGGGGGCCACCGATGAGT	24	2	0.15755
AATAAATAAACACGGATCATCAGA	24	2	0.15755
AAAGCACATGACTTTGTTATCCTA	24	2	0.15755
GTTTGGTCATGTGATATCATATCA	24	2	0.15755
AAATAAATAAGCTCTAAGTGATTA	24	2	0.15755
TGTTGCTTCTTTCTTAATGAGAGA	24	2	0.15755
AATTAAAGGTCTTAGATTTGAGCT	24	2	0.15755
ATATCTGCATGGAGAGCCACAAGT	24	2	0.15755
GAATTAGTTTGATAAGTAGATTGT	24	2	0.15755
AAACACCGTTGGCTGATTTTGATT	24	2	0.15755
AATAGTTAAGTAGAAGGATCCACA	24	2	0.15755
AAAAACATGAGAAAATAAGTCAAA	24	2	0.15755
AGGGTACAAGGTTAGTAGATAGTT	24	2	0.15755
ACGACCACTCGGTCAAGGCCGGTA	24	2	0.15755
AGACTTTCATTTTAGAAATAAGGG	24	2	0.15755
ATGTAGGAAGAAGAAGAAGGAAAC	24	2	0.15755
AACGTCCATTTCCTTGATCGTTCA	24	2	0.15755
CAAATAACTTTTCATTCTCCCTCC	24	2	0.15755
ATATAAGGTACTTGCGTAGTTTTT	24	2	0.15755
CTAAACAGGTCGTTACATTAGATA	24	2	0.15755
TTGGTGATAGCATTTAATTTGAAT	24	2	0.15755
TGACTCTGCCTCTGATCTTAAGAT	24	2	0.15755
TCTAATGTGTTCAAATGACTTAAG	24	2	0.15755
CAAATCCTCTTATCAAAACTCAAG	24	2	0.15755
ATTAAATTCTCACTACCATTAGTC	24	2	0.15755
AAACTCAACAAATTTAGAAATCTG	24	2	0.15755
ATGTGAAAAGTTAAAGTTAAAGTC	24	2	0.15755
ATATATATAGTCTCGCCGTTTATT	24	2	0.15755
AAAAATGGAAAAGGATCTAAAATA	24	2	0.15755
GAAAAAAAAGTCGATCAGTATTGG	24	2	0.15755
AAGATTGAAATAGTTCGAACATGT	24	2	0.15755
GGACGGTAGAGGCACATATGTCTC	24	2	0.15755
AAAAGTACTGAAGTTGTTATGTCA	24	2	0.15755
AAAGATATACTGCTGGATCGGTGC	24	2	0.15755
AATTCACGTGAACTCGAACTCGTA	24	2	0.15755
CATTTAGTTTTTGTTCCATTTGTT	24	2	0.15755
TCAATTCAATCAAAGACGTTCATG	24	2	0.15755
AACTTATGCCTGAAATCTCAGAGA	24	2	0.15755
CTTCGTTTCAATGTTAAGGGCATA	24	2	0.15755
AGGTGGCGACTCTTTTTTAAAACT	24	2	0.15755
ACGATCCACTCAAGAATAACAAAG	24	2	0.15755
AAAAAAAAATGACGACGCTTTTCC	24	2	0.15755
GTGAGATTTGGTATGTTTTTCATA	24	2	0.15755
ACTCTTTCATTTCAACTTTTCAAA	24	2	0.15755
ACGTATTTCATAGTAACGTTTAAG	24	2	0.15755
CTAGTTAAGTTTGATACTAAAATA	24	2	0.15755
CGATAACTATACAACAAATACTAT	24	2	0.15755
GAGATCTCTAATTTTATTTATTAG	24	2	0.15755
TCAATTATCTACTGATCAAATAGT	24	2	0.15755
AGTTTATGTTTGCTATGGAGCGCA	24	2	0.15755
AAATCAAACTAGGTCATTCTTTTC	24	2	0.15755
AGATTAGAGGCATATTCACATGTA	24	2	0.15755
ACCTTATTTTAGACTTGTTTCAAT	24	2	0.15755
TGAAGCTGCCAGCATGATTTTTTT	24	2	0.15755
AGTCTTTTTAAAAGTTTGATTGCA	24	2	0.15755
AACTTGGCTTTAACTTATATTTAT	24	2	0.15755
ATCAATAACTTACAAACTCGGATA	24	2	0.15755
AAAAATTCATATTCAAGCCTTCGT	24	2	0.15755
AAAACTTGGCCGCAGTTGATAAGT	24	2	0.15755
AATGTTTTGTGCATTGACTGTTCT	24	2	0.15755
TTGGCCATACTGCTAATTAAATTT	24	2	0.15755
AAGTGAAGTCTGAAGTAAAACATA	24	2	0.15755
GTATAAAAGAGAGAAATGTATTTC	24	2	0.15755
AAAAAAGCCTTGTATATTTACAGA	24	2	0.15755
TTATATATCGCGAACCAAAACAAC	24	2	0.15755
TATTTTGGATACTTTTTACAATGT	24	2	0.15755
AAATTATAGCTAAATTGATCCCAC	24	2	0.15755
ATACACCCTTCGTTATAAAAGTGA	24	2	0.15755
AATAAAATTGAAATGTCGCCAAAT	24	2	0.15755
ATATATATATTGGATCCTAAACGT	24	2	0.15755
TAGTATTCTTTGTATATGTTCCTA	24	2	0.15755
ACATATATATGTTTGCTATGGATC	24	2	0.15755
ACAAAATCATGTGCTTTGTCTACT	24	2	0.15755
ATTTATCGATAACTATCCCTGTTT	24	2	0.15755
CAACCCTAGATCGTTGAGCTAACA	24	2	0.15755
AACTTCAGAAGAAATTTGGCCGCG	24	2	0.15755
ATTTACTTGCCTATTTTAACAAAT	24	2	0.15755
AGCGTATATGTTCTTCATTCTAAC	24	2	0.15755
ACCGACGAGCCATAAACGGACTTA	24	2	0.15755
GAAAACATAAAAACGACTAGGATA	24	2	0.15755
AATCGAATTGTCACGTGTACAAGA	24	2	0.15755
TTTAAAATTGTGACCTATAGATAA	24	2	0.15755
ATTAGAGGTTGACTCAGTGACAGA	24	2	0.15755
TTGATTAACCGTATTGTTGTGTAC	24	2	0.15755
AATTAGTATATCTAGCGCATCAGA	24	2	0.15755
ATTCAGTTGTTTTGGATTTATTTC	24	2	0.15755
TTTGATTATCTAGCTTTACTTAGT	24	2	0.15755
GTTAGAACCAATGTTGTTACTAAA	24	2	0.15755
TATACTATATTGAAGTGTACGATC	24	2	0.15755
GTGCTGAAATTGTTATGCCAAACG	24	2	0.15755
AATTGAAATAGAGAGACGAAGCGT	24	2	0.15755
ATTTTTTGGATGGTCAGAGTGTGT	24	2	0.15755
ATGTTCCTTCGCAACAGTTACGTT	24	2	0.15755
ATTGAACGTTAGTTATTTTGATCC	24	2	0.15755
TATCATGATCGTCCAATAAGAAGG	24	2	0.15755
AGATTGTAGTTCAAATAGGTATAC	24	2	0.15755
ATGACATGAATAAGCCTTTTCTTT	24	2	0.15755
ATAAGGCTGAATTCTACTTGTTGT	24	2	0.15755
AAGTTAAGAGTCATAGTTATCAGC	24	2	0.15755
CGGCGCTGTTACTTTGAAGAAATT	24	2	0.15755
ATTGGCGGATTCATGATTTTTATA	24	2	0.15755
AAATATCTCGTATACTATTTCATA	24	2	0.15755
ATTACTTGGGGAAAATGTTTTGTT	24	2	0.15755
GACTTGAGCATGAAATATACAATT	24	2	0.15755
GGGTCCATAGCTCAGTGTAGAGCA	24	2	0.15755
AAGGTCTTAGATTCTTATAAAAAG	24	2	0.15755
ATATCCGAGATCTTAATAAAAAAT	24	2	0.15755
AGATCTAAGTCTTTCAGAAGAATT	24	2	0.15755
TTTTCATCGTTATCAGTTCGGTTA	24	2	0.15755
TTAACGTTGGAACACTTACATACA	24	2	0.15755
AAGAGTTGTGTTTTTTTGTGAATA	24	2	0.15755
GCTAAACATCAAACAAACAGAAAG	24	2	0.15755
GTTTTCTGTATATAGCGTTGTAGC	24	2	0.15755
GACTAACTAGACTTAAATACACCT	24	2	0.15755
ATATAGAGGTTGTGGTTTGTATGT	24	2	0.15755
AGATTAGTAGTTTCAACCAAAAAT	24	2	0.15755
AAGATGATTTTAGATAATGTTATT	24	2	0.15755
TTCATTGGGTATGTAAGCATTGTT	24	2	0.15755
GTGCTGATAACATGTTATAAAATA	24	2	0.15755
ATAATCTGAATCAACAAAGAATTC	24	2	0.15755
ATTAAGTTAGAAGAAACATATCTC	24	2	0.15755
GTGGTCTTAAACATGTCATGTAGA	24	2	0.15755
TGACTTCGAATATATTTATGTCTT	24	2	0.15755
ATTGTGAAAGAAAAAAAGTTCATT	24	2	0.15755
CGATAGGTAATTACATTTGTAGAT	24	2	0.15755
ATGTGGCGTCTTATTTGTATTATG	24	2	0.15755
TGATCGATATCTGAAAGTTTAAGT	24	2	0.15755
AAGGTTGAGTTATGCATATATATA	24	2	0.15755
CAGTTCGTACTATAAACTTTTCAT	24	2	0.15755
ACCTCTCGCTCCTTTAAACATGTA	24	2	0.15755
TTTACTTTTGATAAGCTCAACATG	24	2	0.15755
ACGAGGATTGTCTAAGATCATATA	24	2	0.15755
TAACTAAAAATTTTACATGTCTTT	24	2	0.15755
ATACTTTAAGGATGTAGTTTAAGC	24	2	0.15755
TTATATTAATAGCCGAATAACCAT	24	2	0.15755
TTAATGTCACATAAGCATGGTCAA	24	2	0.15755
ACTGAATATAGAAGTGTGTCATTC	24	2	0.15755
GATTTGGTGAATGACTTTATATAA	24	2	0.15755
TTTCCTACTTTTATTTCTGATCGT	24	2	0.15755
AATTTTAGCTAATGTTTTCTATGG	24	2	0.15755
ATTTTCAGATTGTTAAAAGTTTCA	24	2	0.15755
AATCAATAAGACAATCCGATAAAC	24	2	0.15755
AGAATAATTTGAGACGGAGAACAG	24	2	0.15755
GATGGCCATTTTAACTGTAGTAAA	24	2	0.15755
AATACAGTTAACTAATATAGATCG	24	2	0.15755
ACGCGTATTTTGTCATGTAGAACT	24	2	0.15755
GGAGAGCAGGATTGCGCAACGGAC	24	2	0.15755
CATTCATGCCATTTCTGTTTGAGA	24	2	0.15755
AAAATGACATGTAGGATGCCATGT	24	2	0.15755
ATCATATCAGTAGTTAAGATCAAG	24	2	0.15755
GACTCATAATACCTTTTACGTAAT	24	2	0.15755
GCGTGATCCGAATTTAGTCAGAAT	24	2	0.15755
ATCTGAAATTTCTTTGCGGTTAAA	24	2	0.15755
ACCTAGTTTGAATTTTCTCATGTT	24	2	0.15755
CTTGACCTTTGAACTTTAAATAAG	24	2	0.15755
ACGGCTCGAACTAAATTTATTGAG	24	2	0.15755
CTTTACATTGTATTAGAGCTAGGT	24	2	0.15755
TCAGAAAACGTAGAAGGAAGATTA	24	2	0.15755
ATATAATAAGACTAACACACAGTT	24	2	0.15755
TGGTCTCACTTAATTTTCTAACAT	24	2	0.15755
ACTCCGAAATAGGCCCTGCAAAGC	24	2	0.15755
TCATATTATGTTATTCACGCTCTA	24	2	0.15755
TATCAGATTTCTAGCCTTGAGAGT	24	2	0.15755
ATCTTATGGTCTTAACATGTCACA	24	2	0.15755
AACTCTTGAATTAAGTGGGATTGG	24	2	0.15755
AGAGTGTTTGACAATTATCAAAGT	24	2	0.15755
TTTTAGTCTTTACGTACTCACTAT	24	2	0.15755
CCTTGGATATTTGTTACTATCAAT	24	2	0.15755
ACTCCTTCTTTACGTATATAAGTT	24	2	0.15755
AACTAATGTTAGGTCAGCCTAGTT	24	2	0.15755
GTAATTGACACTTGAGAATACAAG	24	2	0.15755
TATTAAGTTGTAATGCATGCTGTT	24	2	0.15755
AATTTAATTAATGAGCCAAGTTGG	24	2	0.15755
TATGCTGTTAAACTTTGTGTGTGC	24	2	0.15755
GTACTATAGCCGATAATTAAGTTT	24	2	0.15755
GTCACATTTCCTTATATGGTAAGT	24	2	0.15755
ATATATGTTTTACTTGAGTCGATA	24	2	0.15755
TTTCTACGTGTATTATGCCATATA	24	2	0.15755
AATCCGACCTAAATAAGCTTGACA	24	2	0.15755
TCGGCCACTTTCAATTGTCATGAT	24	2	0.15755
GAGATTCAAAGAAGTTGATCTTTG	24	2	0.15755
AGAAAAAGTTATTTCGAGATGAGT	24	2	0.15755
ATATAGACGCTATGGCAAACTCTA	24	2	0.15755
TTGAGTGCCACGTATTTTAAAAAA	24	2	0.15755
GAAAAAAATGTCAACACGTGCTGG	24	2	0.15755
ATGTAATTCGCCTCTCTTCACTCT	24	2	0.15755
TAAGACTCTTTTAGTATTGTTGTG	24	2	0.15755
ATCAAGTTGGTAACTCAAATCACG	24	2	0.15755
TCTTGTGGTTTTAAACATGTCACT	24	2	0.15755
TAGTTGTTGGACAGGACGCATACT	24	2	0.15755
ATATCGACTGTCATGAAGAAAGAG	24	2	0.15755
TTTCAAGTGAATTAAATACCATCT	24	2	0.15755
AAAAAAATCATATGAATACCTCTA	24	2	0.15755
AGATATGTCTTTTAACTTGGTTTC	24	2	0.15755
ATTAGCCTTGATAACAGAGTTATC	24	2	0.15755
AACAACAAACAGTACAGTCTAACC	24	2	0.15755
TTATATGTTGTCTATTCTATAAAT	24	2	0.15755
AAATCACTTTTCCATGATCCAAAA	24	2	0.15755
ATAAAACATAAGTGAGTGTGGTGT	24	2	0.15755
GCTTAATTCTGATACTATAGATGT	24	2	0.15755
ATCTCGGAGATACACTTATATTAT	24	2	0.15755
TTTTTATCGTTGACTATATCTGAT	24	2	0.15755
AAAACTAAACGATTAATACATGTT	24	2	0.15755
TTAAATCTCTGTGTCTTTTGGTAT	24	2	0.15755
ATGTAGTTTATGTTTGGTGTATAG	24	2	0.15755
ATATATATGATGTCGGGTCGGTTT	24	2	0.15755
ATTGGACTAATGATTTTTTAAACA	24	2	0.15755
TAAATCTAGTATTCTAAGTGTACT	24	2	0.15755
ATCACGATCCACTAAATTCAATCT	24	2	0.15755
TAGATATAGTGTCGTGAATGAAGT	24	2	0.15755
ATAACACCGACATGTTTAGTAACT	24	2	0.15755
AATTAACTAGCTCTGATACCAAGG	24	2	0.15755
TTTTTTGTCTTTTCATATTGAAGT	24	2	0.15755
ACTGTCTCTCTATCTTCATAAGGT	24	2	0.15755
GTTGCTCAGACTCTTTTAAAATAT	24	2	0.15755
AAATATTTAAAATAAGTCAATCCA	24	2	0.15755
AGGACGAATATATATGTAATTATT	24	2	0.15755
ATATGTATATTAACTTGTGAAACC	24	2	0.15755
GTTTAGCTCATTTATGCCGTTATC	24	2	0.15755
ATAAGCAGATCTCTAAACTTGTTA	24	2	0.15755
ATTCTTATGTCACTAATGACATAG	24	2	0.15755
ATTCACATCAAGTTGACAGTGCTC	24	2	0.15755
AATCTTTGTTGAATAATGTCGGGT	24	2	0.15755
ATTGAGATTGTTAAAATAAAGGGC	24	2	0.15755
TTTCTATAAGATTTCGGTCATAAT	24	2	0.15755
ATTCTTTGTTATTGCCTTGTCTTT	24	2	0.15755
ATTGGTCTTGGTTGAATATTACTC	24	2	0.15755
TTGTGATTTTTATGAAAGGTTGCA	24	2	0.15755
AGTTACGGAGTATGTCACGTAAGT	24	2	0.15755
ATTACATATAGGACGTCAGACACC	24	2	0.15755
AATAATTTTGCCCGTCAGATCGAC	24	2	0.15755
CTAAATTGTATAATTCGATGGCCT	24	2	0.15755
ATGGTGGCGTGCAATTAATAATTG	24	2	0.15755
TTTTACAATTGTAATCAGGTCATT	24	2	0.15755
AAGAAACTGCATCCATGAAAATAA	24	2	0.15755
GTAAGGAGATTTTTCATGAAGAGA	24	2	0.15755
TAGTTGGCCAACTCAGAATATCTA	24	2	0.15755
AAATATTTGAGTCTCGATCCGCTT	24	2	0.15755
AATTTACAGGTTAATCCATCGATA	24	2	0.15755
AAAAAATGACGATCCAGTTTGACT	24	2	0.15755
ATTCAGTGAATTTTGGCAAGTGAG	24	2	0.15755
AACTGCGTGGAGTTATAGAGTGTG	24	2	0.15755
GAATTGGAATCAATATATTTCGTT	24	2	0.15755
GATCCAACTACTCGGTACAACGAT	24	2	0.15755
TCATATTTGTAGTCGATTGTTGAT	24	2	0.15755
ATCTCAAACATAATAACCAAACAA	24	2	0.15755
AGAACAATCGTGCTGATAACGTCT	24	2	0.15755
GTTTAAAAGGAATAAATTATGGGC	24	2	0.15755
TTGCTAAAGACTTTAGAGACATAT	24	2	0.15755
ATCGATGCTTTTTAAGCGCTAAGA	24	2	0.15755
TCGAATATAGGTTGAGGTTGCATA	24	2	0.15755
ATCAGTCGCTTTTGTTTCCATTTT	24	2	0.15755
CTTATGAGATTTTGCCACAACATA	24	2	0.15755
TTAATTATGCGTTCAGAGTTCAGA	24	2	0.15755
TAGACTTGGCTTCGTTTGTAAGTT	24	2	0.15755
ACTGAATGTCATGATACTTTTTTA	24	2	0.15755
AAGCTGTGAAAACAATATAAACGC	24	2	0.15755
TTGACTTTTGCTATAACTTAGGAT	24	2	0.15755
TCTTTGTATCTAAGGTCATGACCT	24	2	0.15755
CGCTGAATCAGACTAGTAAAAGAA	24	2	0.15755
ACTCTATCTGTCGAATCAAATTGG	24	2	0.15755
ACTTTAATCGATTGTAACCGTTTT	24	2	0.15755
TATTCGAGCTATATGTTAATGTAT	24	2	0.15755
TTTAATTTGGAACGAAGTTTAAGA	24	2	0.15755
AGAAGTCAATAGCTAAGTCAAGAT	24	2	0.15755
TATTAGTTTTTTACACCTGTCATC	24	2	0.15755
AGGGTAGAGGCTATATAGTAATTT	24	2	0.15755
AAAGTAACATGTACCGAAAACCGA	24	2	0.15755
ATTGACTTTTAAAATGCAACATGA	24	2	0.15755
AATCTGATCGATATATCATATATG	24	2	0.15755
TTATGACACTGATTAGATGAGTTC	24	2	0.15755
AACAAATCTTTAGGCTGAGACACA	24	2	0.15755
GAGTATTATAGTTGGATTCTAACT	24	2	0.15755
AAACACGTATGCCTAAATTGTTGC	24	2	0.15755
ACCAAAACTCTCAAAGCCCTTAAG	24	2	0.15755
TTTTGAGTGACACATGACTTTGTT	24	2	0.15755
GTGAACATTACGACTAGTCAGAAT	24	2	0.15755
AAACAATACATTTTAGCCAAACAT	24	2	0.15755
TTGGATAAGCTTGTAACGACATAA	24	2	0.15755
TTCTTCCGTATCTTTAAATGTTGT	24	2	0.15755
AAGGGTATTTTGAAGCCAGTAGGT	24	2	0.15755
GTATGTTATATCTATAGTTTGTAT	24	2	0.15755
CTTATTTTCAAATACACAGAGAGT	24	2	0.15755
AAGCTTGAGACTTTCATATTGGAG	24	2	0.15755
AAAACTTTGTACCTGTTCTCAAGC	24	2	0.15755
ATTCGAACCATTCATAAAAGATCG	24	2	0.15755
TATCTTGTAGTTCTAAATTAAAGT	24	2	0.15755
TAAATGTAACTTAAGTCCTAGACC	24	2	0.15755
GTTTTCAACGCCGTATTTCATTTT	24	2	0.15755
ATTGTAGTTTTGTCATAAATCCTA	24	2	0.15755
ATTCTATTCGTATTGCCCGAAGGG	24	2	0.15755
ACTTTGAGTCTTAACGTAAAGATG	24	2	0.15755
TCAGTGGCTGTCAACTAATTAAAT	24	2	0.15755
GAGGTGTCTAAGTGAATTATGCGG	24	2	0.15755
ACTCTAACGTGTTCGGTAAAGGTA	24	2	0.15755
ATTTTGAGTTATACACTGTTGTTG	24	2	0.15755
GAATAATGTTGCTGATTAAATGTC	24	2	0.15755
ATGTGATGTTTTACGTGTATTGTG	24	2	0.15755
AGGACTCGTATTAGGATAGAAAGT	24	2	0.15755
AACTAGCTATGTAACTTAATAGAA	24	2	0.15755
ATAAAGGGAAGAAAGTAGAAAGAG	24	2	0.15755
ATTTTTGAAGAAGGGCGTCCAACA	24	2	0.15755
AGTTTATTAATTTCTAAAGTCGAA	24	2	0.15755
ACCAAAGTTAATGATCATAGTTGT	24	2	0.15755
ATACTTTTAGACTCCGAACTCTGA	24	2	0.15755
ATATCTGTCCTTATTTTAATTGTC	24	2	0.15755
ATAGGAAGATCTTTTAAAATTATT	24	2	0.15755
ATTGAGAGAAAAAATCTGAGATGT	24	2	0.15755
AATTTGTGGTTCTAAATTAATGTT	24	2	0.15755
AGAAATTTAAATTACATGTCCCAA	24	2	0.15755
AAAAACTAGCTCGGATACATTATA	24	2	0.15755
ATTCATCATTTATTATAAAGTCGA	24	2	0.15755
CATCCAACATGTATTATGTCACAT	24	2	0.15755
TTTAGGTCAATGAGGATTAAGGGT	24	2	0.15755
AGTTTGCCATTATTTGAAAATATT	24	2	0.15755
AACGCAGCGATTTACTTCAAAAAA	24	2	0.15755
ACAAAATATTAGGTAGACATGGGC	24	2	0.15755
ATACACAAGTCATTTGCACTTCTC	24	2	0.15755
ATTACTTGTTCCAAAATATTTGAC	24	2	0.15755
AGGAATGCCAAAAGTGTCACATCA	24	2	0.15755
TCATGCTCGTTTTTCTATTCAGTT	24	2	0.15755
TTTGAATGTCAGTAGATTATGTGC	24	2	0.15755
AAACGAAAGTAGATCAAGTGAATT	24	2	0.15755
AACTTATGGATCAGTATAAAAGGC	24	2	0.15755
TTTTTATGTGACGGCTTATATGTA	24	2	0.15755
TCATTTAACGCCTTTGTAATTCTA	24	2	0.15755
ATATATCACGTTCAGTTTTGCTAA	24	2	0.15755
TTTAATTTATGTGGCACACTCTGT	24	2	0.15755
TAATAAAAGTAGCTTTAAAAAAGT	24	2	0.15755
ACTCAACTATCAATGTTTTCGTAG	24	2	0.15755
AATAAGTTCAGGAGGTAATAGGAC	24	2	0.15755
AGAACACGAACACTTATTAAATTA	24	2	0.15755
AATACATTACATACTATCTCGGAT	24	2	0.15755
ATTAATTAAGTGTCAGTAGAACCA	24	2	0.15755
ATTGGATCAAGACCTTTCTTGGTT	24	2	0.15755
AGCTGAAGCTAAGTTAAAAAACGT	24	2	0.15755
ATGTTATGAGAGTAGTTCATGATA	24	2	0.15755
AAAATTAATAGAATTAGACACATG	24	2	0.15755
TGGATATTTTGTTGTTGTAAAGTT	24	2	0.15755
AGTATCACATAAGTCAAAAGGGGT	24	2	0.15755
TAAACAAGTGTAAACGCGGAAGCT	24	2	0.15755
AGATCAAGCCAACTAAATGTACGG	24	2	0.15755
ATTTACTAGTGTAAGTGTGTCTTT	24	2	0.15755
TTTGTGCACGTAGGTCGATTGACC	24	2	0.15755
ATTGTTTTCAATAAGCCTTAAGTT	24	2	0.15755
AGATGATCACTCAACCATGCACTG	24	2	0.15755
CAGGTTGTTCGATAGAATTAAGAC	24	2	0.15755
GCTCATCAGACTTTTTTGCCTCGT	24	2	0.15755
AATACAGTCGTATGTATCTCCATA	24	2	0.15755
ATTTACCATCAAAGATAGACTTGT	24	2	0.15755
GAAAGATAGCTGATCAGAGTTATG	24	2	0.15755
AATACGACTCAACATTTTAGAGAG	24	2	0.15755
ATCTTACATGTCATTTTTTGTCCT	24	2	0.15755
AATCGAACAGAAGTCAAGAAATGT	24	2	0.15755
TGACAGTAATGATGGTTGTGGTTC	24	2	0.15755
GGTGTAGCTATTGTTTGTTCTCTT	24	2	0.15755
TATTAAATTTCGAATTAGGCCAGG	24	2	0.15755
TCAAAAATAGACTTGTTTAAATCT	24	2	0.15755
TCACGGGTTCAAATCCTGTCTCCG	24	2	0.15755
AGGAGCATGAAGTTTTTAATAAAA	24	2	0.15755
GAGAGACACACTTATACTTTACTA	24	2	0.15755
TATAACGCCGTTAACTTTTAGAAA	24	2	0.15755
AAACACCATACGACTCTTTCAAAT	24	2	0.15755
GACTCAACTATGTATTCTTTTCTT	24	2	0.15755
ATTAAAAGTTTGCTACGGGTGACA	24	2	0.15755
TTTCGAAGGACTAAAATTAAAATT	24	2	0.15755
AAACGAGCTTCTGACTAAAAATGA	24	2	0.15755
ACGATTTAGGAATTTAGTCTATGT	24	2	0.15755
CATTTATTAGTATTGTCGACAAGT	24	2	0.15755
TCTTCCTTTTACTCGGATCATGAT	24	2	0.15755
ACACACTGACTGGACAAATCAATC	24	2	0.15755
CATAAAAAGAAAACAGCCAGGAAA	24	2	0.15755
TTTCAACAGATCGAAAACAAAAAA	24	2	0.15755
AGTGATAACATATCTAGCTTGTGA	24	2	0.15755
ACGAGAGCCAGAAACAATCGAGCT	24	2	0.15755
TAAATCCTTCATCATGTAATAGCT	24	2	0.15755
ATATACTAATTGTCGCTTTTTAAA	24	2	0.15755
TTAGCTTTCCGTTATAGTTAACAG	24	2	0.15755
TTTTACTGTACCATATTCTTTGAT	24	2	0.15755
AATTTGTACAAGTCTTATAAGGAG	24	2	0.15755
ACTCTAAATATGTCGAACTTCTAA	24	2	0.15755
TAGTCTTTCAGAAACAATCTCTCT	24	2	0.15755
TGGTTTTGACTTGACGTGTTGTTA	24	2	0.15755
ATTATCGACAAGGAAACTAAGGCC	24	2	0.15755
AACACTTTAGTTGTAGCTAGTTTC	24	2	0.15755
GAATAAAACATGTGTTAATCCTCT	24	2	0.15755
GGCACACTTTAATCTTAACTTTTC	24	2	0.15755
TTTTACACTTGGCCTTTTTATATT	24	2	0.15755
AGAGGTATAGTCAAAGTTAAGAAG	24	2	0.15755
ATCGATCAAAATCAGTCAACAACA	24	2	0.15755
AATAGTAAAAGGGTAAAAAAGTCT	24	2	0.15755
AGTTGCGAGATGTAAGTGATATGT	24	2	0.15755
ATTAGAAGTCTTAAGTTTAAATCT	24	2	0.15755
AATATGTGGAAGATGAAAATAATT	24	2	0.15755
AACTACTACGACTTTAAATAACAA	24	2	0.15755
ATACTGACGTGCAAATCGTTTGTC	24	2	0.15755
AAGTCATTCACAACTACTTAAAGT	24	2	0.15755
ATAGTATTTTTGAAGAGTTTGAGA	24	2	0.15755
TCAAGCCTCCGTACAATATATTTT	24	2	0.15755
ACTAATTGGTCTAGTTGAACCGTC	24	2	0.15755
CTTTCCTTTGTAGTCCGTTTTAGA	24	2	0.15755
ATGACTTCGACAATTCAAAAAAAG	24	2	0.15755
AAAACCGTGTTAGTCTCATTTGTT	24	2	0.15755
AAAATCTACAGCCAAACGCTAGCT	24	2	0.15755
AATATTAGTGCATCTAAAGTTGTC	24	2	0.15755
TATAATTGATATTGTGTATGTCGT	24	2	0.15755
GTTTTGACTTGACGTGTTGTTAAA	24	2	0.15755
TTTTTCGACTTGAAGTTTTTTTTA	24	2	0.15755
ATAATACGCTCGATTGATGTCAGA	24	2	0.15755
ATAAATTGACCACCAGCCCCTTCC	24	2	0.15755
AATTAACTTTTCTATAAAAAAAAA	24	2	0.15755
TGTTGGTCAAAAAGGCAGTACAGT	24	2	0.15755
ACATGAATTCAGATTAATCAAACT	24	2	0.15755
TTTGTATATGAATATTGGAAAACA	24	2	0.15755
TCGATACCAAAACTATTGATCGAC	24	2	0.15755
TCTTGGTCCATTTTAGTTGTCATA	24	2	0.15755
ATGTCACGCCAATTAATTCATCAT	24	2	0.15755
AGTGGCCACTTTATTTTTTAAGAA	24	2	0.15755
TCAAACAATTCGCATGCAACGAAG	24	2	0.15755
AGGACCTGACTCTGTAATTTGTGT	24	2	0.15755
TGGAGAGTCAGCATACTGTTCAGT	24	2	0.15755
AAGCAAACATTGTTGATACGTAGT	24	2	0.15755
GTGTTGCTGTCTAAATAAAATTAA	24	2	0.15755
GAGCACTTGAATACCTTTTGTGAA	24	2	0.15755
GATGATGTTTAGTTTTAAAAAGGA	24	2	0.15755
TCATCGTTATGTAATGTCATATAT	24	2	0.15755
TTTGTTATTATTGATTGTTAGCAA	24	2	0.15755
TCGGGTTATTAAAAAGGCTACGTT	24	2	0.15755
TGAAAAAAGAAATTAAGTAACAGT	24	2	0.15755
CTTTCGACGTTTCATTTTATATGT	24	2	0.15755
TCGTAAACATCAATTGATAGCAGT	24	2	0.15755
ATATTTATGCCCTCTAACTTTGAG	24	2	0.15755
TCTTTAAGGACATATGCAAAGAGT	24	2	0.15755
AGAAAACGTAAAGTAACAAATAAA	24	2	0.15755
GTGAAGTATAATTGGTTGATTGTC	24	2	0.15755
AATTATTATCGTAGGTTAGTTACA	24	2	0.15755
TTGACAATGTATCCAGTTCGACCC	24	2	0.15755
ACTGACGTTTCTTTGTTGGAAATT	24	2	0.15755
AGAAGGCTATGTATCTCAAAACTT	24	2	0.15755
TTTTTGGATAATCTTTAGTTCTCT	24	2	0.15755
GTGTCGTATAATTTGAGAAAAATA	24	2	0.15755
ACGTAATTCTAAGGACATGTATCT	24	2	0.15755
TGAAAACTTTTGTCAGATATCAGT	24	2	0.15755
AAAAAACTGTTTTTCTTCTGTAGC	24	2	0.15755
AAATTCGAGTTAAAGTTTTGTGGG	24	2	0.15755
ATATTATAGGGAAAATGCACAAGT	24	2	0.15755
ATGACACTGATACAGATAAAGAAC	24	2	0.15755
ATTGTAGAATAATCAAGTGTTTGA	24	2	0.15755
ATATCGTATAAAGTGATGTATCGA	24	2	0.15755
TCGGCTAAAGTTAAAATATTTCTC	24	2	0.15755
AGTGTCTAGGGTTCATTTCTATTA	24	2	0.15755
TTAAAATAAAGAGACGGAAAGAGT	24	2	0.15755
AAAACATGTCATGTGGAAAGTTAA	24	2	0.15755
ATAACTTGTTTTATTTATATAATT	24	2	0.15755
AATAAATTTGGAGGTATGACCACA	24	2	0.15755
AATTATGTTGGTCGGACTCTTCAA	24	2	0.15755
ACACACTCGTGACATATGTTATAT	24	2	0.15755
AGGCGACAAGTTAAGAGGACTACT	24	2	0.15755
TTCTACTTGAATGCTTTTAGCAGT	24	2	0.15755
ATTACGGGTTACAATTAAATCAAA	24	2	0.15755
TTCATGTCTGTCCTACTTTTAACA	24	2	0.15755
TTTTGTTGGCCTTCTTAAAAACAG	24	2	0.15755
ATTTAACGTTCCATTTCTCACGTC	24	2	0.15755
ATATGTCATCTTTCATCAGCAACA	24	2	0.15755
ATTTGGTTGTGCATAAGTAGACAT	24	2	0.15755
TCCATCGCCTTGGCTGAAATTCTT	24	2	0.15755
TATATTACTCCATGTCAAGAATAT	24	2	0.15755
TATCCGAACCTTGATAAATATACA	24	2	0.15755
TGCTTGCCCATTATATTCTAGATT	24	2	0.15755
ATATGCAATTATACTGAATTTGTT	24	2	0.15755
ATAAAAAGTTCCACTTCATAAAGT	24	2	0.15755
ACTTAAAGTTGTTCATATAATTTA	24	2	0.15755
AAAAAGTTGATTTTTGACGTTAAA	24	2	0.15755
TCTAAAATAAACAAAGTCTAGTCG	24	2	0.15755
AGGTAGTTTGACTTGACATAAAAT	24	2	0.15755
TTTATAGTAGTGAATTCTTCCTAT	24	2	0.15755
TTAAGACGACTTGTTATGCCATGT	24	2	0.15755
TTTTTGTCCGATATTGTTTGTCAT	24	2	0.15755
AGTCGCTCGTTAAAATATGATAGA	24	2	0.15755
AAGAGCTCGACTAAATTTGAATCA	24	2	0.15755
ATATGCTCTTATCGTTATACAAAC	24	2	0.15755
AAAAAGTGCTGAAGTTGCTATGTC	24	2	0.15755
TAATCTCGTGGTTTTAAACATATC	24	2	0.15755
AGGGTTGTTAGTGATGTATTTCTC	24	2	0.15755
TCGCTTCCTTACTTTATATACAAA	24	2	0.15755
ATTCACAGTAAAGTTCAATTAATT	24	2	0.15755
AAAAAATATCAGGTCAATGAAATT	24	2	0.15755
AGATTTAATTCGGACTAATTTTTT	24	2	0.15755
AACTTTCGTGCACGAGTTAGTGAC	24	2	0.15755
AGAGTCTTTATCAGCATTAGTTAA	24	2	0.15755
AAATACCGAATATCAAATGAGACA	24	2	0.15755
AACTAGCCAGACTTTAGAACAGGA	24	2	0.15755
GGAGTAAATTGTTGTTGTTCCAGT	24	2	0.15755
AGACTTGTTTATCTTACATATATG	24	2	0.15755
CTAGCGATTTTGTCTTTTTGACTA	24	2	0.15755
GTGGATTGACTTTGAATTTGTATA	24	2	0.15755
CTCCGTGTCTGATATTCACATTAG	24	2	0.15755
ATGCGCCATGTGTATTTAATCACA	24	2	0.15755
ATAGTTGAGTGACTTTTGAATTAA	24	2	0.15755
TAATTCGTTAAAGTTTGGATGAGT	24	2	0.15755
AAAGATATCAATCCTAGGAGCTTG	24	2	0.15755
GTTGTACTTCGCTTATTAAATTAT	24	2	0.15755
TGGCGTATCTAGACTTTTTTTGAA	24	2	0.15755
TACTTGGCGTTCAACTATTGATTA	24	2	0.15755
TACATCAGTCAAAATACAGTAGTC	24	2	0.15755
CATACATGTGTCACAATCTTATCC	24	2	0.15755
TTACTTGAGTCGAACATATATCAG	24	2	0.15755
AAAAGTGTATCTCTAAGATTTCGG	24	2	0.15755
ATCTCCAACAATGATTTCATCGCT	24	2	0.15755
AATAAGTTGCATTGTTATATCACG	24	2	0.15755
ATTCGAGCGTAGTTAATCAGCTTC	24	2	0.15755
AGAAGAAATAATCACGCATGTTGA	24	2	0.15755
TAATCCGAACCAGTATAAAACACT	24	2	0.15755
ATTGGCTCCAAAAATATCATTGTC	24	2	0.15755
GCCGATAAAGACTTTAACAGTTTT	24	2	0.15755
TGAAGAGCTTTGATAGAATAGTCG	24	2	0.15755
AAAAGTCGTTGAAAATAATTTATG	24	2	0.15755
AATTACAGACACACTTATACTATA	24	2	0.15755
GAGATGGATTGTTTTTGATTGATC	24	2	0.15755
AGGGTCCATTTCGAGGTTTGTTCC	24	2	0.15755
TTGAGACTACTTGTTATGTCATTT	24	2	0.15755
ATAGTGGTTGAAGAGTTCAAATCT	24	2	0.15755
AAACTGAAATATGAAAATAACATA	24	2	0.15755
AGTGTGATTTGCATGTACATGAGA	24	2	0.15755
AATATCTGTCACATTTCACTATCA	24	2	0.15755
ATATTCTCGCTCAAACTTAAACTG	24	2	0.15755
AAGGTAAGGTAAGACTGTGTACAA	24	2	0.15755
TCTGATTGTTCTATTTTATGTGGT	24	2	0.15755
ATGTGAATTCAGATTACGTGGCAC	24	2	0.15755
ATATAGATCAACTTTTCGACTCAC	24	2	0.15755
AGGTACTTAAGCTTGTATAAAGTA	24	2	0.15755
ATTCGGATCTCAGTTTCGCCAGAT	24	2	0.15755
TCGTTTGATAGTTGGTTTGAAAGT	24	2	0.15755
AATAAACTTCGTAGTACATGATCT	24	2	0.15755
ATTGGACGAGTAATGATTTTTTTT	24	2	0.15755
GGGTTAATAGATAATATAATGTTG	24	2	0.15755
ATAGACTTGTGTGAATCTCAAAAT	24	2	0.15755
TTTACAAATCACACAAGCAATAGA	24	2	0.15755
TATTAACTGCTATGTTTCTTTCAT	24	2	0.15755
ATTTTTGGGTTTTTGATACGTTTT	24	2	0.15755
ATGGTTCAAGAATTGTAAGTCGAG	24	2	0.15755
AAGTGTCTGTTTTAATGTCGAATT	24	2	0.15755
ACGGTCTGACCTCTCTATAACAAT	24	2	0.15755
AATTGAGTAACTTTCTGAGAGAAA	24	2	0.15755
TTTGGTGGATCCTTATACTTGTAT	24	2	0.15755
GTAGTAGTTTAATCAGTTAAAAAT	24	2	0.15755
ATGTCCTATATGTCATTTTTGTCC	24	2	0.15755
TGGAATTTTTTAACCTTGTCAGAT	24	2	0.15755
ATTAGAATGTGAAGCTGTCAATAG	24	2	0.15755
TTTACGGAAAGATAGTATCTACGC	24	2	0.15755
GAGATTAGTTATTTCGAAAGAATT	24	2	0.15755
ATACTCTGTATAACTTCATTCTGA	24	2	0.15755
GTGGATGACAAGAGTATTTTGGAG	24	2	0.15755
TTATATGTTGTTTCATAAATATGT	24	2	0.15755
CTTTAACTATAACTTTCTACGCAA	24	2	0.15755
TTTATCCACTTTTGAATTGACACA	24	2	0.15755
ACAAATAGATAGCTGAAGAGGGTT	24	2	0.15755
TTGTGGTTTTAAATTAAAGTTATA	24	2	0.15755
AACCATTTCATCGTTCGATTGAGG	24	2	0.15755
AAGATCATTATGTATGTCTATATA	24	2	0.15755
TTTTTATTTTTTATGGACTGTGTG	24	2	0.15755
CTGTTTTCATGTGATGATATGATC	24	2	0.15755
TAGTCAGACTGCAATATAAATATC	24	2	0.15755
CAACTTATCTGACATTGTTTGGTT	24	2	0.15755
ATAAGCCAGTTAAAGACGAGAGTA	24	2	0.15755
ATCTAGCTATTTTATATTCTGAAT	24	2	0.15755
TATTGTTTGTTTCACTTGTGGCGA	24	2	0.15755
AATAAAGTTTAGGTTGAGCCGCTT	24	2	0.15755
ATTGACCACTTGTTTAAGGATTCA	24	2	0.15755
AGCGAGATTTATCTATGTATCTGA	24	2	0.15755
AAATGGTTGGAAGTTCAATGTACA	24	2	0.15755
ATTTGAAGTCAAGTTAAAAGGCAC	24	2	0.15755
GTTTCAATTTAAGTGTCTTAGTTT	24	2	0.15755
ATACTCCACTTGTGGGATTGCACT	24	2	0.15755
GTTTTCTTTGTATATGTTCCTAAA	24	2	0.15755
TATTCTCTCTTTTCATGAAAAGTT	24	2	0.15755
AAAGATGTAACTTGTACCATGCAA	24	2	0.15755
GACAAAGAAGAAGACGTCAGCACT	24	2	0.15755
ACACACTGCCATATATATGTTGTC	24	2	0.15755
AGGGGTGAGTACCAAATCATGCGG	24	2	0.15755
AAAAATATAACGAGTGTGTGTCAG	24	2	0.15755
TTACAAGTCGTTAATGAGATGTGT	24	2	0.15755
ATTCGACGGACTCCATGTGGATCC	24	2	0.15755
GAAATATACGGACAACTTTAAGGG	24	2	0.15755
GATCGATTTTTCTATTGTAAATGT	24	2	0.15755
GTAACTTGACTCTTACTATTTACT	24	2	0.15755
AGCCAGGATTTTTCACTAAAGAAA	24	2	0.15755
ATGGTCGCGAAATATTATCTCCGT	24	2	0.15755
AATGAGCAAAGTCAATAGTGGACA	24	2	0.15755
AAGAAACCAATTGTATGATTCACT	24	2	0.15755
ACGTCGTGCAGCGAATGAGACTAT	24	2	0.15755
TCATCATGTTGTGCTTATCGAAAG	24	2	0.15755
ATATATAGAGATCGTTAGATATTG	24	2	0.15755
GATTTGACATCGGATCGATGAAAA	24	2	0.15755
ATAATAATGAAAAACTCAAGCACA	24	2	0.15755
TTCCGATATCTTGCTTATAAAGTT	24	2	0.15755
AACTAGAGTATCGTTATCATATTT	24	2	0.15755
TGGATCTATGGTAATTATAACCGT	24	2	0.15755
TATCAATCAGAGTCGTGATAAAAT	24	2	0.15755
ATTGCTTGTGTCTTTTATACTGTT	24	2	0.15755
ATCTAAGATATTTACTGAGGTTGA	24	2	0.15755
AATAACATCGATAGCTGAAATTCT	24	2	0.15755
AATTTTGACTCCGCCGCCACTGAG	24	2	0.15755
AATATGTCATTAAACTTTCAGAAA	24	2	0.15755
TACGTGGTGTCCTACATGTATTGT	24	2	0.15755
ATTTTTGCTCCTCTATTATGTAAT	24	2	0.15755
AGGACGTCATGTTGGACACAAATT	24	2	0.15755
ATATTTGAGACAAGGGAGGAATGG	24	2	0.15755
NGTCCTGCTATGTTATTTTTACGT	24	2	0.15755
AATCGATGAAGCTAGAAGTCTGAA	24	2	0.15755
AATGTAGACGTAAATGAAAAAATT	24	2	0.15755
AAAGACAAAATCAGCCAACAGTGT	24	2	0.15755
ATACAAAATGTCAAAACTTAAAGT	24	2	0.15755
TTTGTTGTAGTCTTTATATGTACT	24	2	0.15755
TTTGATACCATGTTGAATTAGGTC	24	2	0.15755
AAGATTGAGCAAGAATATATGGAG	24	2	0.15755
AATACCGAATAAGAAACTTGGAGG	24	2	0.15755
CTTAATTAAAGTGTCTGTGTGAAA	24	2	0.15755
AACAAGACATGTATATAAATATCA	24	2	0.15755
AAAATTTAATCAGCTAATAATGTT	24	2	0.15755
AAGTGTGTTTCTGAATTTCAGACA	24	2	0.15755
TGTCACATATAGTCAATTAGTCAC	24	2	0.15755
CTATGTCATTGTTGTTAAAGAAAA	24	2	0.15755
ACAATCTGAGCTTGATATAGAGCC	24	2	0.15755
AAACTATCTTGTGGGTTTAACGCT	24	2	0.15755
TTTAGTTATGTAGGTATTAGTTGT	24	2	0.15755
ACATTTATTGACGTGGACTTAATT	24	2	0.15755
AAATTTCACGTGACATATACATGA	24	2	0.15755
AAATATTCTTTAATCTGGTAGCCT	24	2	0.15755
TATCCATTAGCATTGATTATCCAT	24	2	0.15755
ATCATAAAAGTTGAAGGTGAAAGT	24	2	0.15755
AATTAATATATGTCGCGCATCAGA	24	2	0.15755
ATTCACAGATCAACAGTTCAACTT	24	2	0.15755
ATTAATAAATAACAAGGAATCCTA	24	2	0.15755
TCAGAGATTAATAGAACCTTAGTT	24	2	0.15755
ATGGGGCTTGTCTAGATTATGATA	24	2	0.15755
TGACTCTAGCTTACTTTGAATTGA	24	2	0.15755
AATCTTGTGGTCTTAAACGTGTCA	24	2	0.15755
ATAAAAGTCGTAACTATTCATAAA	24	2	0.15755
GTTAAAGTCAAGTTAAGAGTCATA	24	2	0.15755
AGAGAAAAATGGAAGCAAGAGAGT	24	2	0.15755
AGATCGACTTTAAAGTATTTTCAA	24	2	0.15755
GTGTGAATTAGGAATGTTAAATGA	24	2	0.15755
AAAAACACAAAAATCGTTGTCGTG	24	2	0.15755
TATACAGGTATTAGTTATGCAGGT	24	2	0.15755
GACACACTTATACTATACTAATGT	24	2	0.15755
AATCAACGATACCAGCTGAGTACA	24	2	0.15755
ATTACTTTCTAAACTTATTTTATA	24	2	0.15755
ACCCCTTAGACTATGATCGAAATT	24	2	0.15755
AGTTCGTCATTATAAATAGTTCAC	24	2	0.15755
CCGCGTGCCGGCCGGGGGACGGAC	24	2	0.15755
TTTAGTCGAAGCTCCAATATGGGT	24	2	0.15755
ATCAGACTAAGTTAAGCAGTATTC	24	2	0.15755
AAACTCCCTTCCAAGTCAAACTAG	24	2	0.15755
GAATTAGTTGGTACTAGAAATGTT	24	2	0.15755
AGCGTGTAGTTAAAATTTCGGATA	24	2	0.15755
AGACTAAATAAAAAAGGAGGGTCA	24	2	0.15755
ATTCTATATAAAGTTATGTCATAT	24	2	0.15755
ATTCTTGATCGAGAAATTATGTCA	24	2	0.15755
AGAAATAAAGTCAATATAATCCGT	24	2	0.15755
AAACATATCTCGGAACTATCGTAA	24	2	0.15755
ATTGAGACATGTTACATAGGCTGA	24	2	0.15755
ATTACGATTTTATCCTTTCGATAA	24	2	0.15755
AGTACGAGGTAGCAAAATTCAACG	24	2	0.15755
AAAGAAGACTTTTGAATCTAATGA	24	2	0.15755
TTTTCTGTCGTTACATAATGTCAC	24	2	0.15755
ATTCCTAAAAGAGTCCTATACGAT	24	2	0.15755
CAAACGTTTGCTATGAAACACAAT	24	2	0.15755
ATTAGGTATGTTGTTGTCGTTATC	24	2	0.15755
TTTTAGCTCCGACATTGTTTATCT	24	2	0.15755
ACTCAATAATTAAGTTGCCATATA	24	2	0.15755
CGATAAAATGCATGAGAGTGAAGC	24	2	0.15755
ATTAAGATAATAGCTTGGCCTCAT	24	2	0.15755
AACTATAAATAGGGATCTCATAAT	24	2	0.15755
AGTGTCATGTAGGACGATTGTATT	24	2	0.15755
AAGGGATTTAAACTGCACTAGACT	24	2	0.15755
ATTTTAGGATTACAATATCACCCA	24	2	0.15755
TACAAGACGTAATTAATTTGAGTT	24	2	0.15755
TGACATATTGACAAACATGTAGTT	24	2	0.15755
AGTTTAAGACCACACGATTAAAGT	24	2	0.15755
ATTATTGGGTTAGCATATTTTAAA	24	2	0.15755
ACTCTTAAATTACTAGGCCAACCT	24	2	0.15755
AAAGTCTTTAGCGATATTGGTTCT	24	2	0.15755
ATGATATGGAGCTCGAGAATCGAC	24	2	0.15755
TGATCTTAAGCAAGAACGACGAAG	24	2	0.15755
AGAGATCTGTTGGCAGTTCCGATA	24	2	0.15755
ACTTCAACTTATATACGATCTTTA	24	2	0.15755
AGATATATGTATTTACATGCGTTT	24	2	0.15755
TTTCGCTAGCTTTATACAACAAAA	24	2	0.15755
GTGATTTGCTAGCTATTGCTAAGG	24	2	0.15755
ACGATCAAGATCAAGACCATCGAA	24	2	0.15755
AGAAACATCGATTAATAAACAATT	24	2	0.15755
ATTTCTGTCTCTGATACGTCGCTT	24	2	0.15755
TTTACTAGTGTCATGTTGCGACTG	24	2	0.15755
CATCTTACTTGACTAACTAAACTT	24	2	0.15755
AAAACTCACACTCTCAATAGTTTA	24	2	0.15755
CCTTGACTTGGTTTTGAATCATAT	24	2	0.15755
ACTGTTTTTTGCATATGTATATTC	24	2	0.15755
ATACACATATTTTCGTTCCCTCTC	24	2	0.15755
AATACATGTTGATCTGATATATTT	24	2	0.15755
AGAATTCAAATTCAGTCGGGTTTC	24	2	0.15755
AGTGGATCGTTTGTTTTATTTAAC	24	2	0.15755
AACTGCATGTAGTAGTGATCTATC	24	2	0.15755
ACACGTCTATCTTTGACACTCATT	24	2	0.15755
ATTACTTTCTCCGACTAATAATAG	24	2	0.15755
CTTCTTAATCTATGTCCGAAATTT	24	2	0.15755
TTTTGAGAGTAGTTTTAGAAAAAT	24	2	0.15755
AATCCAAACAGGCACGTAAAAACT	24	2	0.15755
GGGATTAATTATGTTAGAGACAGC	24	2	0.15755
AACGTCTATAGGCTTTGTAAGAAA	24	2	0.15755
AACTGTATTGGAGTTGATTGTCTA	24	2	0.15755
AGAGAAACCAAACATGTTATAAGT	24	2	0.15755
TTGACAATCAAAAACAACCTCTCT	24	2	0.15755
TCAGCTTTATGTCAATCGTGTATT	24	2	0.15755
AAACATGAGCCTCGTAACACTACA	24	2	0.15755
TATATAAATCTAGTCAAGCGTTAT	24	2	0.15755
AAGAAAAGATTCATTCATGCCATT	24	2	0.15755
ACTACTGAATACTTTTGTCATAAT	24	2	0.15755
ACTCAAAACAACTAGATGGGTCGT	24	2	0.15755
GGGAATATGCTCAAATATGTCATT	24	2	0.15755
AAATTTAGATTTAGTCAGGTTTCA	24	2	0.15755
TTATGAGGGAATCTATGTATAAAG	24	2	0.15755
AGAGTAGCGACTTTTATGAAATGT	24	2	0.15755
ATATTTACTGTTTGAATTGGGTCC	24	2	0.15755
CAAACTAGACCATTCTTTGTGAAA	24	2	0.15755
CTGATATGATTTTGATTTAAACAA	24	2	0.15755
ATAAATGGAGTAACGACTGTCTCG	24	2	0.15755
AACCCACCTGCTTTCGGATTTCGA	24	2	0.15755
CGACGTGGGATTTTTGTCATTCTT	24	2	0.15755
AAAGTAAACTTGGACGGATCAAGG	24	2	0.15755
ACTTTTTTTAGTATGTTTCAAAAA	24	2	0.15755
ATACGATGATACTTTCAAAAGAAT	24	2	0.15755
AAGCAGCGACTTACTAAAAAACAA	24	2	0.15755
AGATATTCGGGATAATGCGAAAGT	24	2	0.15755
ATATATTAGTGGCCAAAAATCAAA	24	2	0.15755
GAGTTCGAGTTTTATGTATGAAGT	24	2	0.15755
TTATCACTCCACCACAATCTTTGT	24	2	0.15755
AGCGACTTTTGAGTTATAAAACAA	24	2	0.15755
ATTTTCTATGCCCAAAACTCGAAC	24	2	0.15755
GTATTTGACTCGATATAAAGTTTG	24	2	0.15755
GTACAAAATTATCCTTGAAATATG	24	2	0.15755
AGATTATTTTTCGCATCCGAAGCC	24	2	0.15755
TCCTAGGATTTTAACAGTTTCGTT	24	2	0.15755
CTCTGTTCGATATTGTTTGTCATG	24	2	0.15755
AGCCTGTTGGATTTTTGTCATTCT	24	2	0.15755
AAGAACAAAGTTTGTAGCGAGAAC	24	2	0.15755
ATATATAGGTGATCAATGAAGAGT	24	2	0.15755
ATAACGACATGATTTAAACTTACA	24	2	0.15755
TGTGTTTGGTCATAGTATTTGAGA	24	2	0.15755
GTCTCAAGTTCAGAATCTCTTGCT	24	2	0.15755
TACAAATAAAATAAATAGGATTGT	24	2	0.15755
AGAGTTAAAGTCGAAGTCAGATAA	24	2	0.15755
AACTTTGCCTCATTTTATATTTAT	24	2	0.15755
TAAAATAAATGAAGTAGCTAGAGT	24	2	0.15755
AACTACAAAAACAAAATCTTCCTA	24	2	0.15755
TATATGTGAGTCATTTGTTTACGA	24	2	0.15755
AGGGATTTTCTGTAATTATAAACT	24	2	0.15755
GATCATGTTGTTGTCAAAAGTGTA	24	2	0.15755
GTCGAAACCTGCACAGCAGAACGA	24	2	0.15755
TAAAGAGACTAGTTCTGAAAGACT	24	2	0.15755
TATTAGTTTCTGAGCACGTGCTTC	24	2	0.15755
AGTGTGTCACGTAAGATAAAAGTG	24	2	0.15755
TTAATATGATCTTAAAATGTTAGT	24	2	0.15755
AAGTTTGTTTCTGAAATTTCGGGC	24	2	0.15755
TTTAAATTAATCGAATTCTAATGT	24	2	0.15755
ATCGTTCTTTAGTGAATAACTAGT	24	2	0.15755
AGTTAAGTATGATTAGAATCGATG	24	2	0.15755
CATAAAAGTTGAGGTTAAAAGAAG	24	2	0.15755
TTGTTTATGAAAACACTTGGCTCC	24	2	0.15755
ACTTTTAAGTCGAAAAAAGATCAA	24	2	0.15755
ATGGTAAAGCTAAAAGAAAAGAAG	24	2	0.15755
AAATGGCGTTTGTACCACAGAGTT	24	2	0.15755
CTGCTTCTAAACTCTTCTAGAGAG	24	2	0.15755
ATTAAGATGTAGTCTCTAAATCTG	24	2	0.15755
TGTGTTGATAAGATTTTTGGAGCC	24	2	0.15755
AGATCTCTTGCCCACTTACAATTT	24	2	0.15755
ATCCGATAGTCTTGATCTTGATCA	24	2	0.15755
AGACTTCACATGCTAGTTTGTTGT	24	2	0.15755
GTTTTGACGACTGTAATTATGAGC	24	2	0.15755
TGTTTGTCTGTTTACTTTTTTATA	24	2	0.15755
ATATCTCAAAAGGTCACGCAACTA	24	2	0.15755
AATAGCATGTACGCAAATTTTATC	24	2	0.15755
AGTCATCTCTGGAAAGTGAGCGTT	24	2	0.15755
TCAGTTTTTTACGTAGCATGTTTA	24	2	0.15755
CATAGCTTGTTAGAAATCGTATCG	24	2	0.15755
TTCTGACTTCGACTTTATCTTTAT	24	2	0.15755
TTTGGTGAAACTTCAAATGATCGT	24	2	0.15755
GCGATTTTAAATCTTTATAGTTAG	24	2	0.15755
ATTCGGATGTGTATAAATAGACAC	24	2	0.15755
AATTAAAGTTAGATCGAATGTACA	24	2	0.15755
AGGACTCATGTATGTATTTATTTA	24	2	0.15755
ATTCGAATTGGCTCTCCACTGATA	24	2	0.15755
AAAAATCGTTAGTCTTTTAAAAAT	24	2	0.15755
ATGTGAATTTCAGATAACAGTCTT	24	2	0.15755
ATTACTCAACAAACGGATAAAATG	24	2	0.15755
CACATACAGGATAAAGCTACAATA	24	2	0.15755
ATTTGACAAGGTGAATATGGTATC	24	2	0.15755
AGACGAAAAGACCTTTGATTTGAG	24	2	0.15755
AGAGACACGCTTATGTTATATATA	24	2	0.15755
AAATGTCTGTTTAAATTCTATATT	24	2	0.15755
CTTCAGTTATTTTAGGTTATTAGT	24	2	0.15755
AGGACTTTTTAGCCCGGCCTGAAC	24	2	0.15755
ATATACGAGTCCGAAGTCTAAAGG	24	2	0.15755
AAACTGTTGTTCATCGATTTTATG	24	2	0.15755
TTTACTAGTTAACATATCCGCGCT	24	2	0.15755
TCACAAACCTAAAACAACCTATCT	24	2	0.15755
CGATTGGACCGAACTATCTAAATT	24	2	0.15755
TCTTTAAGTTTTGTTGCTTCTTAA	24	2	0.15755
GTTTAGACATGTGAAGAGAAGATG	24	2	0.15755
CCCTTGTAAGCTAGTTTTTGAAGT	24	2	0.15755
TCACTACTAAAGGTTAAGTTCTTT	24	2	0.15755
AATTTTGAGGATCGGTATTTTGGT	24	2	0.15755
TCATTAGTATGTTGTTGCATGAGA	24	2	0.15755
ACGTGGTCTAAAAATATATAAATT	24	2	0.15755
AAAAACTTGTATGGATTAACTGGG	24	2	0.15755
ATTATATGAGGATTTTCTTGGGAA	24	2	0.15755
TCAAACAGTTTAACTTTGACCGCA	24	2	0.15755
GATTATGTCGAACTAAATAGAACT	24	2	0.15755
ATGAATTCATGTTATGATATGTTT	24	2	0.15755
AAAAATTAGAGCTTATATGTCTTT	24	2	0.15755
TCTTCATTGGTAGAAAAGCCAAGG	24	2	0.15755
AAATAATCAACCGACTAAACTAAA	24	2	0.15755
AATCTACGTGCCATGAGTGGAACT	24	2	0.15755
TAGACTATGATTCGTATTCCGTAT	24	2	0.15755
ATTTCAAGGAGAGAAACAAATGAC	24	2	0.15755
AATGGTGAAATATACGTGTCAAGT	24	2	0.15755
GTTTTGACGAGGATTAAATTTACT	24	2	0.15755
GTAATTCTTGATTTCATTGTCCGT	24	2	0.15755
TGAACAAGTAAAAAGCAACGGAGT	24	2	0.15755
AAAAATGACTTTAATCGTATCAAA	24	2	0.15755
AGTTATAAGTCCATTCAAACTGGC	24	2	0.15755
TTATGGTCCTAAATTAAAGTTATG	24	2	0.15755
TTGTGATAGTATTATCAAGTCATT	24	2	0.15755
TATAACTCGAGTATGATAAGTCAT	24	2	0.15755
ATTGATCGAGCGAAGAATCACAGT	24	2	0.15755
ATTTTCACGTGACATGTTTAAAGT	24	2	0.15755
TTTATGAGACTATACTGAATATGT	24	2	0.15755
ATAGGGGTCTTTTGAAAATATATT	24	2	0.15755
TAGCTTTGATATGTCTGGTATCAA	24	2	0.15755
AGTGTCACCTTAACAAAAATCACG	24	2	0.15755
AGAACTGATAGTCAATATTTGATT	24	2	0.15755
AAAGAAAGGAATTCAGATTCGTGT	24	2	0.15755
ATTATCACGTAACTTGTCTTTGTA	24	2	0.15755
AGACACTTGAACTTGTATAATGTT	24	2	0.15755
ATATAACGAAGGATATAAATGATC	24	2	0.15755
ACTCTGACTTTTAGTTCTATGTTG	24	2	0.15755
AGGATCACAAGATACAAAAGTCTT	24	2	0.15755
TTTAACTGATAGACATTTACAATC	24	2	0.15755
AGATGTTGGACCTCTTCTATTAGT	24	2	0.15755
AGGTGTATCTCCGAAATTTCGATC	24	2	0.15755
ATTATTAATAGAAAGTCGACCGCG	24	2	0.15755
ATTTAGCTGCTCCCTACTGGGAGC	24	2	0.15755
ATGGCCAGGACATGATTCGCTGAA	24	2	0.15755
AATCGTGTACTGATGTCACCAACA	24	2	0.15755
AAGTTCGTAAAGTATTGTTCCAAA	24	2	0.15755
ATATATATATTGGATTCTAAACTT	24	2	0.15755
ATATGACACAGAGCTTAAGAAAGT	24	2	0.15755
ATTAAAGTCACAACTATTCATAAA	24	2	0.15755
AATGTAGAGTATAATTTAAGGACA	24	2	0.15755
GATAGGATCTTAGTTTAGCTAAGC	24	2	0.15755
GGGGAATGCAAGAGTATGTTTACA	24	2	0.15755
GAAATAAAGAGTGAATAGTAGTTC	24	2	0.15755
ATATACTAGTTTCTGAGAACGTGC	24	2	0.15755
GAAACAGAATTTATACACTTCTGT	24	2	0.15755
TTCAACTTTGAGTATGCACATCTA	24	2	0.15755
GAAATCGGAATGTATAGTAAATCC	24	2	0.15755
GGTTAGAGAGTGTAGATCGATGTC	24	2	0.15755
ATACATCTATTTTGCAACTTGAGT	24	2	0.15755
TATGAATGCTTAATTGTGTCCTTG	24	2	0.15755
ACTATTGGATACTTGTTTAATTCA	24	2	0.15755
ACAAAAAGGTAACGTATCGTATCG	24	2	0.15755
AGAGATCTGCTCATGTATTTGGCC	24	2	0.15755
TCGTTTGCTATGAGGTATAAAGTA	24	2	0.15755
GTTTGGTATCGTAACAACAATTTT	24	2	0.15755
AGAGCTAGCTTATGTTTATATGTA	24	2	0.15755
TTAAACTCGTTTCTCATCAAATGT	24	2	0.15755
TTGTTATACTTCATTAAATCATGT	24	2	0.15755
AAAATATAGAGAGATCGATGTATG	24	2	0.15755
AATAAGTTTATATGTATACATAGT	24	2	0.15755
ATTTTCGTGTGCTATTGTAAACCG	24	2	0.15755
ACGAATAGAATACTCAAATTGACT	24	2	0.15755
TTCAAGGGAAAAGGGTCAAATATG	24	2	0.15755
GAGATTAATTAGGTCAAATTGGGC	24	2	0.15755
AAAAGGAAAGTAAATCATATAAGG	24	2	0.15755
TCTATCTTGCGCCTAGTCTACACT	24	2	0.15755
TAACATAAAAATTGAAGCTAGAAA	24	2	0.15755
ATGACATGGCGTTAATATATCTGA	24	2	0.15755
AGGTCAGGTTGGCCCAACGAGCCT	24	2	0.15755
AAATTTCTAGCTTTAATTATTTAA	24	2	0.15755
TTTTGTCGTTTAACTCTATAAATG	24	2	0.15755
GACTAGTAGACACTTAAATTTGTA	24	2	0.15755
AACGTTATTGTCATGTGATCAGAG	24	2	0.15755
TTCTAAACTAGTGCCACGTAAGCT	24	2	0.15755
AAGTAATCTTTAACTATTAGGAGT	24	2	0.15755
TGAGCTTGTCTAATAATTATCATT	24	2	0.15755
ATTCGCTATGCATATACAATTGTA	24	2	0.15755
GAAAAACCAATAGACAAAGTCGGT	24	2	0.15755
ATGTTTGCTATGAAACTTTTGATT	24	2	0.15755
ATTTATAGTTTGGTCTAAAAACGT	24	2	0.15755
AACTTCGTTTGGATGGTTGTTATG	24	2	0.15755
ATACATTTCCATTATGTTAGGAGT	24	2	0.15755
TAAGAAAATGAAGAATAATGTTGT	24	2	0.15755
TCTTGCGGTCTTAAACATGCCAAT	24	2	0.15755
TTTTCTAAAGACGCATATGCCTCA	24	2	0.15755
TCTTAAAACGGATGAACTAGTATT	24	2	0.15755
TTAAATAAGACGCGGATAATTAGT	24	2	0.15755
TATCTAAGGTCGTTGCTCGATAAC	24	2	0.15755
TTTTCTACCTATTTTCGGCCCACA	24	2	0.15755
TGTTGTTCGACAGTATATTTAACT	24	2	0.15755
ACTTTGATTTTCTAGTTATGACCA	24	2	0.15755
GATGTACGCCGATCTTATTCATAT	24	2	0.15755
ATCAACGGATAAAATTGCGTCACG	24	2	0.15755
ATGTAGAAATTAAGCGTTATTTGT	24	2	0.15755
ATAAACAAGACTCTACTAGACACG	24	2	0.15755
GCTTGACCATGTAATAATATTACG	24	2	0.15755
TAGAGGACATAAATGTCAGTTGAT	24	2	0.15755
TCGGATATCTTACAAGTTGGTTGG	24	2	0.15755
TTTAAACGGTATAGTGGTCGTTTG	24	2	0.15755
ATTAATTAGTTGATTATCGTTTGA	24	2	0.15755
AATTAAATTGTTGCTTCGACCAAG	24	2	0.15755
AAGGCTATGTCTTTTTTAAACGGT	24	2	0.15755
ACATATATTGAACTCTAAACTTGG	24	2	0.15755
AAATTTTGGTCCCAATATACATGT	24	2	0.15755
GTTAACTTTGTAAATTCTAGGCGT	24	2	0.15755
AGGCTAGATGATTAAAGAGTGTTT	24	2	0.15755
GAACGAACGAACATCAACCAGTCA	24	2	0.15755
TAGATTTGTATTTTTTGGTGTAGC	24	2	0.15755
TCGTAATACATGGGAGGTTCAGCT	24	2	0.15755
ATGATTTTTGCAGGTTGTAGTTGT	24	2	0.15755
AATTCTGATAATAGCTTGAGGCGT	24	2	0.15755
AAATCTAAAGCATATACAAGTTTT	24	2	0.15755
ACACCCGTATTGCAGGTTCAAACC	24	2	0.15755
AATACTTTTTAATCTTGTGGTTCT	24	2	0.15755
AATCACTGTCTTTAAAAATCAAAC	24	2	0.15755
ATATCTACCGGAGAAAGAAAGGCT	24	2	0.15755
ATGAACGGAAACAAGTTTAGAGAT	24	2	0.15755
ATTTAAATTTAATCAAACTTTATT	24	2	0.15755
AATTTAAATTAGTCGAGATTCAAT	24	2	0.15755
AGGATAAAACTCTGTTGTTATACA	24	2	0.15755
AGCACTTTAAGTCACAATAATTAA	24	2	0.15755
GAATTTTATTTTCATGACCCAAGG	24	2	0.15755
AAAAGTTGTTAAAAAAAGTTGTTG	24	2	0.15755
ATGCCAGAGTGGAGAGTAAGATGG	24	2	0.15755
TTTGTTCGTATCAGCTTTCGAACG	24	2	0.15755
ACGATTTTTAGAGCACATTTAAGA	24	2	0.15755
ATATCGACTTTTCATCTGACATGT	24	2	0.15755
TTACAAGTCAATTGGATATTTGTT	24	2	0.15755
TTGTTGGCTATATTTTTTCTAATT	24	2	0.15755
AATAACTTTTAGTCGTAATAAATA	24	2	0.15755
GTTGAAAATGAAAGTTAAGTGACA	24	2	0.15755
CACTGAGTATGTTAGTCTAGACAT	24	2	0.15755
ATTTATGTCATCCGTTTAAAGTTT	24	2	0.15755
CCTAAGGATTGTAAATAAAAAGAC	24	2	0.15755
CTGATTTAGCTTTTTTCGGCGAAC	24	2	0.15755
TTGGTTGATTGACTATCTGAACTT	24	2	0.15755
ATCAACTAAATATAGCCTATGTTT	24	2	0.15755
ACTTTTGATCAAGTGGTCATAAAT	24	2	0.15755
GATTGTGATGATAGAGATGCTTGG	24	2	0.15755
TGGGCCAGTTTTTATTTACTTAAA	24	2	0.15755
GGATACTTTGATATATTTGACAGA	24	2	0.15755
TCAATCTAAAAACACCAATTAAAT	24	2	0.15755
GAAGATTGGACGGGGAAATGAGCT	24	2	0.15755
AATTGGCTTAAGTCATCAGCGGCC	24	2	0.15755
AATTAAATGGATACAAATATGGTT	24	2	0.15755
AATTTCTTACATGTTTTCAGTTGA	24	2	0.15755
GAACTGGGGTCGTGGGTTCGATCC	24	2	0.15755
ACTAGAATTCTTAGATGTTATTCA	24	2	0.15755
ATTATAATTGAGTTAATCGTAACA	24	2	0.15755
ATATTCATAAGCTTTTTGTGCAGA	24	2	0.15755
CAATTGAAAATACATGTTAGTTGT	24	2	0.15755
ATATTTGGTCAGTTTGTAGCAAGG	24	2	0.15755
GAAAATATTTTATGATAGTCGTCG	24	2	0.15755
CTTTAATTTGGCCTCATCTAAAAT	24	2	0.15755
AAAAAGATAAAAATGTAGTCAACT	24	2	0.15755
TAAACGACTTAGTCAGATCTCACT	24	2	0.15755
CGATTTTTAGTATTTAGTTATTGA	24	2	0.15755
GAAGTTGTCCCGTATTTTCATAAA	24	2	0.15755
ACACTTATACTATACTAAGGTTCT	24	2	0.15755
AAGTAGGTCACAACAAAAAATCTT	24	2	0.15755
AATTGTGGAGAATAATTAGGCTAT	24	2	0.15755
ATCGATAGCCACTTAAAGTTGTTC	24	2	0.15755
AGTGCCACGTATACCAAAAAGGGA	24	2	0.15755
AATATTAGCAGGTATAAAGTGTTG	24	2	0.15755
CTTGTTAGGATTAAACGCTTAGTG	24	2	0.15755
ATCTTTTGATCAGAAAAATCAAGT	24	2	0.15755
ATACTAGTCAATTGGATCTTTGTT	24	2	0.15755
GAAAACTAGAACGTATATGTCTTT	24	2	0.15755
AAATATTAAGTAACATGATTGCGT	24	2	0.15755
TTTTTATGTCCACGTAGATACATA	24	2	0.15755
GATTTTGGGATCTGATAGTATGTG	24	2	0.15755
AATGATGAATAATCGGCTTAGAGT	24	2	0.15755
AATTCATGGTAGGATCGAATCTAC	24	2	0.15755
AAAAATAATATGTCCGTGTAATTT	24	2	0.15755
GAGAAAATAATATTACAAAAGAAG	24	2	0.15755
AAACTCTTAAAGTCGCTCTATTTG	24	2	0.15755
TTATTGCCGGACTATTCTTTTTAT	24	2	0.15755
AATGAGATGGTTGGACTCCTTATA	24	2	0.15755
ACTCGTACTTGTTGAAATCGTATA	24	2	0.15755
ACTCAAATTTCGTATAAGACTCGT	24	2	0.15755
GCCTTCAATAGATCGGACGTAGTC	24	2	0.15755
ATACTTGGTACGACTTAAGCTGAT	24	2	0.15755
TTATTTCGCTTTCGATGTTGGATA	24	2	0.15755
ATCAGAAAAGATAACCATGAGAGT	24	2	0.15755
ATGTCATGTAGGACGACTGTATGC	24	2	0.15755
ATTGTTTCTCTCGCTCGCCTCTCT	24	2	0.15755
GATAATTTCAATATACATGTTGTT	24	2	0.15755
ATCTAAACTGACGCATATATCACA	24	2	0.15755
CTTGAGACGATCTAAATTAGTCGA	24	2	0.15755
AACGGCGTTAAGCGAAATCGCTCC	24	2	0.15755
AATACTTTCTTCGTTTCAAAAAGA	24	2	0.15755
AAGGTGAGGGACTATTTTGAGCTT	24	2	0.15755
AAATATAGTAGCTATCCTTTGGTT	24	2	0.15755
AACATCATTCCATACATCGTGAAA	24	2	0.15755
ATGTCTAATTATGTGGAGTCCTTG	24	2	0.15755
AGTTTATACAAAACAAGATCGGTT	24	2	0.15755
AGGCCACTTGAGATGATTACAGTC	24	2	0.15755
TTAATAGATTTGTATATGTGATAT	24	2	0.15755
ATAAAACGCTTTCTAACAAAGATA	24	2	0.15755
TCAGACCGGGCTAAAAACTTTTTT	24	2	0.15755
CTTGGAACGAAGTTTAAGCAAACA	24	2	0.15755
GATTCAGGATCGATGGTCGCTGGT	24	2	0.15755
ATATCTAATGTCGGGTTGGTTTGG	24	2	0.15755
AACGTTAGTTAAAATTTGTCAGCA	24	2	0.15755
TTTTCTCCTGACATATCGAATCGT	24	2	0.15755
AATTCACAATTGTATTCGCTGGCC	24	2	0.15755
AATAATATAAATATCGAATACCAG	24	2	0.15755
AGCCAAAAGAGAGAAAAAAGAGAG	24	2	0.15755
AAAATACTTAGGCTGGATAAAAAG	24	2	0.15755
AACTCATAAGGTGTGTTCGTATCG	24	2	0.15755
AAGATCCGACACGCATATGTTATT	24	2	0.15755
TCGGCACGGAATTTTAAAAAGAAA	24	2	0.15755
ATATCGGATAAAAATAACAGAAAA	24	2	0.15755
ATATCGCGCGTAGCACGAACAAGT	24	2	0.15755
AAGTTTTATGTCGGTGAGAATAAT	24	2	0.15755
AAGTGGCGACTCTGAATAATTATC	24	2	0.15755
ATCGTTGTTAACCTCTCAATTCAG	24	2	0.15755
ACCTGTTTAATTTTATTTATCTAC	24	2	0.15755
AGACTAAGTAGGTCAAGATCCAAC	24	2	0.15755
TTAAACAACAAACATGAGCGTCCT	24	2	0.15755
TTGTTTGTCATTATTTCTATTTTT	24	2	0.15755
ACGCTTTATATATTTAGTTCGAAA	24	2	0.15755
AAATGTATATGTTGTGTTTGTATA	24	2	0.15755
TGATATGTTATCACTTGTGTGAAC	24	2	0.15755
GACTTAATTGATTTGCCTTGATTC	24	2	0.15755
ATTACTAAGGAGACGAAAGATCTT	24	2	0.15755
AAGACTGTTTCATTCGTCAGAAAT	24	2	0.15755
TGATAGTATGTGAAATTAGCTCTT	24	2	0.15755
TGATTGGCTACTGAACTTTTACTA	24	2	0.15755
AGGTTGTTTCTCTCTGTATTTTGT	24	2	0.15755
AGCGTTTTACTGAATTCTCTGTAT	24	2	0.15755
CACGCTAGGCTAGCTAAAAAAGAT	24	2	0.15755
GAACTTGTTACGTAGATTATTTTT	24	2	0.15755
AAACCGGATACTATAATATGTAGC	24	2	0.15755
NTGGTCCTAAATTAAAGTTATGTC	24	2	0.15755
GTACGCAGGATTTTCATTAAGAGG	24	2	0.15755
AAAAATATAATCTGAGGTTCAGTC	24	2	0.15755
CAGATTTACCAAGAACTAAGTAGC	24	2	0.15755
CAAACGCTAGCTAAATCTCAAATT	24	2	0.15755
ATGAAAGTCGGGACAAGACCCACA	24	2	0.15755
TAATCAAGGGCCTTCGACTTCTGC	24	2	0.15755
GTATGGAGAAAATTATGTTAGGAG	24	2	0.15755
GTAGATTGTATGTAAATATCGTCT	24	2	0.15755
AGTAAGCGTGAAGAAATTTTAGTA	24	2	0.15755
TGAAAGAAGAGTGCATAATTGAGT	24	2	0.15755
AGAACGATTCTGAAACAATTTCAA	24	2	0.15755
TTTAACGACAGACGAAAAATAGTC	24	2	0.15755
TTGGTGAAGTTTTGAGTATTCATG	24	2	0.15755
ATTTTCAGTAAACACTATATCAGC	24	2	0.15755
CATTGTATTTCTGATTTTGCCAAT	24	2	0.15755
TTGATCTTGACTTGAATTTTATTT	24	2	0.15755
TTGTAGCCAACATAACAAAATAAA	24	2	0.15755
TTGAACTGATTCAAAAGTTGGTCA	24	2	0.15755
TTTTTTTTAAGTAGTTTTCAATGT	24	2	0.15755
AAAGCAAATACTGATACATCGTAG	24	2	0.15755
ATGATCTGTGGTTGCAGCATAGTC	24	2	0.15755
TTTGGATCAATTCTTCCTATAGCC	24	2	0.15755
ACAATTTCTGGAATCGTGGAGATC	24	2	0.15755
ATACGTCTCTGACTATTTACTTAT	24	2	0.15755
GCGCAACATGACAAACAATTTTGA	24	2	0.15755
GCCGAAAAATTTCATATTGAGAGT	24	2	0.15755
TTGGTCATACGATTCAAAATTAAG	24	2	0.15755
ATATATAAATATGCCATTTTTTCT	24	2	0.15755
AACCTGATTGTCACATGCACAAGG	24	2	0.15755
AATTTCTGTCTCTGCTATTACTAT	24	2	0.15755
ACAGATTTATGGATTGACCCAATG	24	2	0.15755
CGTAGAAAATTCTTGAGTAGTAGT	24	2	0.15755
AGGTATTTCTTTCGTCTCAATTTA	24	2	0.15755
ATATATATATAGATTGTGGTGGAA	24	2	0.15755
ATTATCTTATAAATATTTCATATA	24	2	0.15755
AATGTTTAATAGTTATGTGTACTA	24	2	0.15755
AATTAAAAATGGACGGAGAAAGGA	24	2	0.15755
AGATTCTTGAGCCTTTTCTCCTCT	24	2	0.15755
ACCCCTAGACTATGAACGAAATTT	24	2	0.15755
AATCTTTGTGATATTAAACATGTT	24	2	0.15755
ACTTAATGTCAAGTCAAACTAACT	24	2	0.15755
TTTACTGATAAAGACTGTGTCATT	24	2	0.15755
ACCAACTATGTAGAGCTGTCAATA	24	2	0.15755
GTACAAGTTGATCTAAACATCACT	24	2	0.15755
AATTCAAAGTTGAAGGACATAGTT	24	2	0.15755
ATGTTAAAATGTTAGTCAAAGTTC	24	2	0.15755
AATTATATGCGTAGTTTTATCCAG	24	2	0.15755
AAGACTATGCCGTAAGATATATAT	24	2	0.15755
AACCTGGTCAAACGTTTTAAAACT	24	2	0.15755
AAACTAACTGACGATCGAACTGTC	24	2	0.15755
TTCAGCTGGATTAGTAGGCCAAGG	24	2	0.15755
CAATAATATCTTATGTCTGATCAC	24	2	0.15755
AATGAGATCGCCACGGTCAGCGCT	24	2	0.15755
AACTAGGTTGGGTTCTAACCCGCT	24	2	0.15755
ATCTAGGTGTCGGAACGTGACACT	24	2	0.15755
AGATAGAAGGAATACATACATACA	24	2	0.15755
GTGTGAAAATAGTCAAGTATTGTG	24	2	0.15755
ATAAAGTAGGATATAATTAAGAGA	24	2	0.15755
ATCTACTTGGATATAATATATCTA	24	2	0.15755
ATGAAACAGGATGACACATCTAGT	24	2	0.15755
AAGCTTGAGTGTCTGTTTATGCAT	24	2	0.15755
AGGATGAATGTGTCTATTTTTTCA	24	2	0.15755
TAATATGATAGTAACATATCGAGT	24	2	0.15755
TTTTTTAAGTGAAGGTCTTAAATT	24	2	0.15755
ATTGACTGACTTTCTGAGCCAAGG	24	2	0.15755
ATAGTAGCTAAATAATCTCAACGT	24	2	0.15755
GAAATAGATGGATTAGTGGCAAGT	24	2	0.15755
GTCCTTTGTAAAGGGTTGTGACCG	24	2	0.15755
ACAAACTACTATTTCTGGACAGCC	24	2	0.15755
AGACTCCTTCACTGGTCGTGACTT	24	2	0.15755
ATAACAATGCTATGTTACATCAGT	24	2	0.15755
ATAGGATCAGAGCCAGGTAGGATC	24	2	0.15755
AGGATCAGGATCAGGATCAGAATC	24	2	0.15755
AATTTAGTTGGACAGTTAATATCT	24	2	0.15755
ATTTATTGGTCACACTTAAAAAGT	24	2	0.15755
GTTTGGATTATAGCTCTATAGAAA	24	2	0.15755
AAATCTCCTTCGACTACTTCATGT	24	2	0.15755
GTTATAACATTTAAGAAAAGTCAT	24	2	0.15755
ACTTGAGAGGGTCAAGACCCAACC	24	2	0.15755
ACTAAAGTTGACTAAATCTAGCTA	24	2	0.15755
AAAGTATTAGTCTCTCTGTTTCAA	24	2	0.15755
TTTAATACTCAACAATCGTGAAGT	24	2	0.15755
AAATCAAGGTATAATGTCAGTGGG	24	2	0.15755
AAATTAAGTCATTTAAAAATGGGC	24	2	0.15755
AAACTCGACCATGATACGTGAGTG	24	2	0.15755
AGAGGAGTTTAATATGTTGTGTTG	24	2	0.15755
AGTTTAGTTTAGGTGTGAAATTCG	24	2	0.15755
ACAAACATTTAACGTGATTCGATC	24	2	0.15755
AATTTGAGTTGGTACTGTACAAAT	24	2	0.15755
ACTACTAATACGTGGCTACAAATA	24	2	0.15755
GAGGTAAAAGATCATCCATAAAGT	24	2	0.15755
GAAAATTAAATGTGTCTTTTACTT	24	2	0.15755
ATCACAAGGAATATGGTTCTAGCA	24	2	0.15755
ATTTACATGTCATATCCAAGAGTT	24	2	0.15755
AACACAAGTCTCTAACCAATTAAG	24	2	0.15755
AATCGTGAAGAGTTATTAACCGTT	24	2	0.15755
ATAAATGTAAGCTAAGACCAAGTT	24	2	0.15755
ACACTCATCTTTAATCGTAGAAGG	24	2	0.15755
GAGATCAAGCAGTAATTGAACAGT	24	2	0.15755
TCATATCGTGCTTTTGGATGTATG	24	2	0.15755
AAGTGGATATTCATGGTTGTAGGT	24	2	0.15755
AGACTTGACATGTAATATACAATT	24	2	0.15755
AACTCATATAGCTTAGATCTTAAA	24	2	0.15755
GTGTCTTAATTAACTTAGTCAGTT	24	2	0.15755
GTATCGTATATTTAACGTGAGTCC	24	2	0.15755
AAACCTAAGGCTAGACATATTATT	24	2	0.15755
AAGTTGCCCTGAAAAAATATATTC	24	2	0.15755
ATTGGAGTCCGACTATTTCGAATT	24	2	0.15755
CTCCATATAACATGTAGCTACAAA	24	2	0.15755
AAGTACCCCTCCAACCTATGCCTG	24	2	0.15755
TTCGTAACTTTTATTTGTATCAAA	24	2	0.15755
ATTCAGTTAGTCAAGTAAATAAGT	24	2	0.15755
ATTACGTGGACTGACTTCGAAATT	24	2	0.15755
AAGTAGTTTAACACACCAGAGAGT	24	2	0.15755
AAGTTAAGTTTTTTTGTATCGCTT	24	2	0.15755
TCATGTTTCTGTGTGTAATTTCGG	24	2	0.15755
AATCTTCGTAGTCAGAACCAAAGA	24	2	0.15755
ATTCAAGACTCAAACATAAATACG	24	2	0.15755
ACTCCTGAACTTTAATAAATGATT	24	2	0.15755
GATTCTGGCCTTAACTAAATTTGT	24	2	0.15755
ATATACTCAGTGGCGGATCTAGGA	24	2	0.15755
ATAATATAAGTGTGTCTGTGAGAT	24	2	0.15755
GTAAGCTTTGTATGTATCTCATTT	24	2	0.15755
AACACCCTTAGACTAGCCATGCTT	24	2	0.15755
AGATCGACAGATAAATCACATGAA	24	2	0.15755
TATCATGATCCGTGCAAATTTAGC	24	2	0.15755
ATAAAGGGTGTCCAAGTCCTAAAG	24	2	0.15755
ATATGCGCCCCTTAAAGTTGTCTG	24	2	0.15755
TGAAAAGTTTCATATTAAAGCGCT	24	2	0.15755
TATCTTATCCACCGATAAAATTGT	24	2	0.15755
ATAAGTTATTCTATCATGTATATA	24	2	0.15755
CCTAGACCATGAGCTTACTTTGTT	24	2	0.15755
AAGATGATATGTACGACATGTGTG	24	2	0.15755
AAATTTCTTATTTGTCATTCAATA	24	2	0.15755
ACACGTCTGTCTACTTGTTTCAAC	24	2	0.15755
ATGCAAGATTAGTCGTGACATATA	24	2	0.15755
GAATTTTTGTAAATGGCTATTAGT	24	2	0.15755
GTGTCCGAAGCCTATATTCTGAGT	24	2	0.15755
GACTTGTTGTTGTTCTTAAGTTCG	24	2	0.15755
TTAAAGAAATAAACACGTGAGTTC	24	2	0.15755
ATATACAATTATCTAGCCAATATA	24	2	0.15755
AGCGGCTTTGTCATTTATGAAATG	24	2	0.15755
GTTAAACGCATAAATTGAACCAGA	24	2	0.15755
TGATAAGTGGACTCCTTATAAGGC	24	2	0.15755
AATTAGCCTCGAATATATGAAATT	24	2	0.15755
AAGCCACTTTTATAATGATGAATA	24	2	0.15755
GAGATTGAAAATGTCATTGTATCT	24	2	0.15755
ATGTCAGTCAATAATGTTTAAAGG	24	2	0.15755
TTTGACTTGACACAGACTTTTGAT	24	2	0.15755
ATGCTCCATGTGAAAATTCAAGAA	24	2	0.15755
ATTTCAATGTCTACGATAACCATG	24	2	0.15755
AAAGATCAAGTGTAGTATATGTTC	24	2	0.15755
AAGATTGAAAGTGAATAATGTTTA	24	2	0.15755
AAACCCTAAATTCTAAATTCTAAA	24	2	0.15755
AAACAAAGGATAGTGTGAAAAGGT	24	2	0.15755
AATAATCGCGAAAGTGTATCGAGT	24	2	0.15755
AATATCCGAGTCAAGGTAGGTGTG	24	2	0.15755
AATACATGAGCTCCACTTTTAAAT	24	2	0.15755
ATAGATTGAAACACGTGAAGTAAT	24	2	0.15755
ATAAATTAATCATCTAAAATACGT	24	2	0.15755
TTTGACTTTTGATATCTGTAATCA	24	2	0.15755
AATAAGTTAGTGTATTTTGTCAGT	24	2	0.15755
AGACCTAATATCATAAACCATGAG	24	2	0.15755
TAAAACCCTTTGACCATTAATCAT	24	2	0.15755
ACAACTACTGAATTATACAAACGT	24	2	0.15755
ATTTCTAAGTTGTTACAACCATGA	24	2	0.15755
AAGCCTCAGACTAAAATATTTCTT	24	2	0.15755
ATTATCAGCTTTATGTTATTTCCA	24	2	0.15755
GTATTTAAGTCTAGTTAGTCAAGG	24	2	0.15755
AGGTCTTTAATAGGGTTTGTCATC	24	2	0.15755
GAACGTATCCCCTGTGATAATAAA	24	2	0.15755
GAATTGTGAGTGAGATTTGTTATG	24	2	0.15755
ACCAAACGAATATTGTATAGTACT	24	2	0.15755
ACGTACAAACTGTTTGAATAGGCC	24	2	0.15755
AATTTCGATCCTAGTCTGAAATAC	24	2	0.15755
ATTGACTTTCGACTTATGACTTAT	24	2	0.15755
ATGAAAAATTTACAGTCAAAGATA	24	2	0.15755
ATCGTATACCGATCTTACTGTATA	24	2	0.15755
GTTTGAGTTAGAGATAGATTTGTT	24	2	0.15755
TAAATAATTTGAGATACGCTGACT	24	2	0.15755
ATAAAAAATAAATCTGTCTGATTA	24	2	0.15755
GGCCTCTTTAGTTTATTGTTTATT	24	2	0.15755
AATATGTCTTCGAACTTTCAGAAA	24	2	0.15755
ATCGATGGATAAGATTGTGTCATG	24	2	0.15755
ACGTTGCCTTCAGAAGCGTATTCA	24	2	0.15755
ATTGATAGTTGAGTAACCATCATC	24	2	0.15755
ACTGTGCGAAGCGTAGCTAAATGC	24	2	0.15755
ATATTTGATATCAATCGTGGCAGA	24	2	0.15755
ACTGTCTGTTTGTGCATTTTGAAA	24	2	0.15755
ACTCTCTAAGAATAACGTGTAGTT	24	2	0.15755
GTGAAGCTTGGTTCAACAATTACT	24	2	0.15755
TCTCTATAGACCAGTTTTCAAACT	24	2	0.15755
AATTAAACGCATCTCGTAGAATCC	24	2	0.15755
ATAAGAGAGGTAGACGTAATTTCA	24	2	0.15755
AACCCCTTCGACTATTTCATGTGT	24	2	0.15755
ATAAATAGGCCAAGTTTAAAAACA	24	2	0.15755
TACAATTGTATAATTTGCTGGCCT	24	2	0.15755
ATTCAGGCTGAAATAAAAAACTCT	24	2	0.15755
ATTAAATTATTACTTCGTTCATCT	24	2	0.15755
GATTGAATGACCATCAAAGTTATT	24	2	0.15755
TTAAAAATAAATATGGATGAGTCT	24	2	0.15755
CTGTATAAATCGCTATGCATATAC	24	2	0.15755
CTCTTGTGAAACGAATTGTGCATG	24	2	0.15755
ATAAAAAAATGTCTGTTTGTAACA	24	2	0.15755
TTGGTTATTCAATGTTGGGTCAAT	24	2	0.15755
AATATTTTGTATCCTTTAGTCTCC	24	2	0.15755
AGTATTAACAATAGCTTTCGTAAT	24	2	0.15755
AAGTGACAAACAAGCGAGTCAAGT	24	2	0.15755
TTTTAAGACGCCTGAAACCACTAG	24	2	0.15755
TCTGATTAAGTTATTCGCATCGTA	24	2	0.15755
AACAGTTTTAACTTACCATGTATC	24	2	0.15755
GTGAAATGTCATGTGTCAATGATT	24	2	0.15755
AGTTATGAGATAAAAGACACGCTT	24	2	0.15755
AGTTATAGCTGATAGCAAGTGTGC	24	2	0.15755
ATTAGTCAGATCAAATTGAGCGAG	24	2	0.15755
AAATAAAGTGAACAGAAAGAAGCA	24	2	0.15755
AATATAGTGTATCATGTATAAAAT	24	2	0.15755
GAAATTTAGTAGTTCAGTTGGTTG	24	2	0.15755
GACTTATTTTAGACGCCTATAAAT	24	2	0.15755
TCTTTCCTTAATGCTCTTGTTGTT	24	2	0.15755
ACCCTCTATAATTGTTGTTTACGT	24	2	0.15755
AATAAGAACAGACGTCTAAGTAAC	24	2	0.15755
CTTAACTAATGCCGGTAAAGACTT	24	2	0.15755
ATCAGAAGACTATTATGCGAATGT	24	2	0.15755
AAGATTGGAGATCTCTCGTTCTGA	24	2	0.15755
ACAATATTATTCTGTCTTGTCAGT	24	2	0.15755
GTTGGATTTACTTCAGGATATCTG	24	2	0.15755
ATCTTGTCAAACGATTTTAACTTA	24	2	0.15755
ATTCAGGAATAACTTATCCCGAGA	24	2	0.15755
ATATTGAATTTAGGCGGATCGATC	24	2	0.15755
TCAGGATTTTAAGATTTAAATATG	24	2	0.15755
CTGAACTAATTAAACTCCGATGCA	24	2	0.15755
AAAATGAATAGGTTCAACGTAATT	24	2	0.15755
AACTCTAGACTATGACCAAAATTT	24	2	0.15755
CAAAACAAATATAGTAGGCATAGT	24	2	0.15755
TTAAAAGATAACTGTTCGTACACA	24	2	0.15755
AAATTTTGGGACTTTTATAAAGAG	24	2	0.15755
ACTTTTTCTTTTTTCACGACCCAT	24	2	0.15755
CAGGATTATATTTCGTCTAGAAGT	24	2	0.15755
GAAGTGTGAAAAGTTGGTTATGGT	24	2	0.15755
AAAAATATCGCTGAACACTCTGTC	24	2	0.15755
TTAAAATTGAAAGATGAGTGACAT	24	2	0.15755
GTTTTTTTCACCTTCTAAGATATT	24	2	0.15755
TTGTGGCTGTAAATTAAAGTTATG	24	2	0.15755
AGATAAAATTCATAGTCGCCACTC	24	2	0.15755
AACGAACTGAAGAACAGCAACAAG	24	2	0.15755
ATAGACCCTTGTGATTCAGTCCTT	24	2	0.15755
TCGCCTACGATTAGACCGAGTTCA	24	2	0.15755
AGGGCTATAGCTCAGTTGGTAGAA	24	2	0.15755
ATTTAAGACCAATCACAAACCACA	24	2	0.15755
AGTGAAATCTCACAAAGTAGGGTC	24	2	0.15755
GATTATCGCTATGTCTAACACTAT	24	2	0.15755
GGTAGTTCGATCGTGGAATTTCAA	24	2	0.15755
GTAAATAAGGGAAGCATAAGACGT	24	2	0.15755
GTGACTCATAAACTCTAAAAAGTT	24	2	0.15755
ATGTTGAAAACGTCTGATCATCTC	24	2	0.15755
ATTTAGGATTTGTAACGATGTCAA	24	2	0.15755
ACAATCACTAGCCAATATGCTTTT	24	2	0.15755
GAAAAAAATAAGTCAGCCATCTTG	24	2	0.15755
CGAGCGAAGTCTTATTTTGAAAGT	24	2	0.15755
AAGATCAAAGGACAATTTTGTACA	24	2	0.15755
AAATAAAAGTCCAAGGTTTTGAAT	24	2	0.15755
ATAAAATTTTAAGTCACTATCCTA	24	2	0.15755
ATACTCAAAGTTGGAGAGCATAGT	24	2	0.15755
GAAATAGGTCAATGAATTATACAA	24	2	0.15755
ATTCAATTGTTTATTCGTTATCAC	24	2	0.15755
TGGGTTATTTTTTCAAAAGAGGAA	24	2	0.15755
TATCTTGTCATGTTGAATTGTGCA	24	2	0.15755
AAAGAATCTCATCTATTTCATCGT	24	2	0.15755
TAAACTTACTATCAATCATGTTGT	24	2	0.15755
TGGACTTAAACATGCAATGTAAAA	24	2	0.15755
ACCTACTGACTCTATTAATTCAGA	24	2	0.15755
GCGTCGTATAAATCTATAAAGTTT	24	2	0.15755
ACACCCCAAAAGCTAGATCAAAGG	24	2	0.15755
GTTTTTTGGTTTGTCAGTTAGGTC	24	2	0.15755
TTAAGTTGTTTCTGCTTTGAAAGC	24	2	0.15755
ATGTATAGTAGATGTCGAACCCCC	24	2	0.15755
GAATTGTAAAGTGAACCCTTTTAC	24	2	0.15755
AACCCAATGATAGCGATGTCAATG	24	2	0.15755
ATTATATTGTCTAGGATCACAAGT	24	2	0.15755
AATAGTTTTAAGCAGTTTTGAATT	24	2	0.15755
GACTTGATGTGAAAACTCGATACA	24	2	0.15755
CTTTACTTAATGAATACCATGATC	24	2	0.15755
ATATTAAAGAATAACTAGTTACTG	24	2	0.15755
ACTCTTTATAAGGCATGGACAATC	24	2	0.15755
GCTCCAACTTTGAATATGAATATA	24	2	0.15755
TTTCAGAAATTGTAGGTTATGGAT	24	2	0.15755
ACCTCCGATCCTATGATGGTTCAT	24	2	0.15755
AATGTTTCGTTTTAGTACTTTTGA	24	2	0.15755
ATTTAGTACGAGATCCAATCTACC	24	2	0.15755
TAAGTCAGCTCATGCAATTAATGT	24	2	0.15755
CATGACAAACAATATCGAACAGAA	24	2	0.15755
TCACCAAAACCATGTCACATATTA	24	2	0.15755
TTTCACTTAGTGGGATAGCCCAGT	24	2	0.15755
TTTCTTATTTAGTAGCAGTATAGA	24	2	0.15755
AAATTGGCCATGTTTAACTTCTAA	24	2	0.15755
ATTCAGTAGTACGCAAAAAATTTC	24	2	0.15755
ATTTTTACTGTTATGCCATAGCAC	24	2	0.15755
AGATAGTCTAATCCTAGTGCGACT	24	2	0.15755
AGGTTGAGGAGGTACTTGAGTATT	24	2	0.15755
AGGTAACTGTCTAATCCGTTTATT	24	2	0.15755
TTGATCCGGTTAATCTCAATAATT	24	2	0.15755
AATCGTAGATTTTAAGTTTAAATT	24	2	0.15755
AGCTCCTTTCAACTAATAAGAACT	24	2	0.15755
ATTTAAAAGTTGGGTAGTTAAAGT	24	2	0.15755
AATAATATAAGTTGTGGTAGGATG	24	2	0.15755
AAGCTCTTTAAATATTTTTTAAAA	24	2	0.15755
TATGTTATAATCTATGTTGCTCAG	24	2	0.15755
AAAAATGTCTTCTAATTTTCAGGT	24	2	0.15755
TTCGTAGACTATGATTGAAATTTT	24	2	0.15755
AGTAACTTTAAGGGATCACATATA	24	2	0.15755
TTTCTCACGTGGTATCTGAGCATG	24	2	0.15755
ATACAAATTGACTCAAACACCACA	24	2	0.15755
ACGAAATGTTGTGCTTCGAAAAGT	24	2	0.15755
AAGATAGTGCCACGTAGACCGAAA	24	2	0.15755
TCTTGATCTGACCACTGAATAATT	24	2	0.15755
ATTATTGACTCTGTTTGAATTGTG	24	2	0.15755
AGATCCGCTCAGAAAATTTGAATA	24	2	0.15755
ATATTGAACACCGGATGGAAAACT	24	2	0.15755
GTTAACAGAATTGTGGCCAGAAGC	24	2	0.15755
ACTTGCCTCTTCGTTTGTCAAACT	24	2	0.15755
TTTACTATCTTGTGGGCTTAATGT	24	2	0.15755
AATAGTATAAGGATGTTTTTTGCT	24	2	0.15755
GGATTGTTACATCATGAATACGAC	24	2	0.15755
AATTCTTGACGGAAAACACTTTCT	24	2	0.15755
AATGATGAACGATCGACTCAAGAA	24	2	0.15755
AGACTCCACAACCTAACAATATGA	24	2	0.15755
AACGTCCAACCATTTGAGCTACTA	24	2	0.15755
GCCTTAGAAGGATTATAGTGAGTT	24	2	0.15755
GAAACTCAATAAAGTAGGATTGTT	24	2	0.15755
TTTTTAGCGGCAATTGTCACTGTT	24	2	0.15755
ATGTTTATGTCCTTTCAAAGTAGT	24	2	0.15755
GACCCGACGGTATACAATGTTGTT	24	2	0.15755
AGATGTAGACAGTCTATCCTAATG	24	2	0.15755
ACTCTTGTAGAAGCATGAAACCCA	24	2	0.15755
CACAAAGGGTGTTGGTCGATTAAG	24	2	0.15755
ACCTTTAAGACTACATTGTGAATG	24	2	0.15755
CACAAGCTTGATAAGTTATTACAG	24	2	0.15755
TGTTAAGTTATTGTACCAACTGTT	24	2	0.15755
ATGCTCTGATACCACTTGTCACGG	24	2	0.15755
ATAAATGAGCTAAACTTTTAACTG	24	2	0.15755
ATTGTTACCAACTCAAGTCTAATC	24	2	0.15755
ATAATCATATTACCATTTCACATT	24	2	0.15755
TTGTTCGGCTTTTGTTATAAAACT	24	2	0.15755
AAAAAAATTGTGGTCGTAAATCAT	24	2	0.15755
ATTATTGTCCGAAAGTTTTCAGGT	24	2	0.15755
ATTCTTGGGAACTCGGTAACTTTT	24	2	0.15755
ATGGTTTGACTATCAGAAACAATT	24	2	0.15755
ATCCGATGCAACTAGTAGTCAGTC	24	2	0.15755
ATTTTCGAGAGTCAAACAATTTAA	24	2	0.15755
ACTAGGGAAGTCATTTTTTTCATT	24	2	0.15755
ACATCGAGTCCATCAATCAGAGGT	24	2	0.15755
ATCAGAGTATTTTTGGTTACAGAT	24	2	0.15755
AATCAAACACTTTTACATTGTAAA	24	2	0.15755
TCACTTATACTTGGTTGTCACATA	24	2	0.15755
ATAAATAGGGATAATCTTAGTCAT	24	2	0.15755
ATATCTTGTCATTAGTTCTTCGGA	24	2	0.15755
AAGATAGTTAGTATCAGACCATTG	24	2	0.15755
AGAGGTGAATTGCATATGTATATA	24	2	0.15755
ATTAGGAGTTGTTTCGATAAATCT	24	2	0.15755
TTTATGCATTACTCAAGGATCAGT	24	2	0.15755
GATATAGTTCAATAAAGTGTCGTT	24	2	0.15755
AAATCTTGTTGGGAGTGCCACACA	24	2	0.15755
GAAGAAAGTTGTCAAGCATTGAAT	24	2	0.15755
ATTCACTTGTACAGAATCACATCA	24	2	0.15755
ATAATTAATAGGACTTCATCAAGA	24	2	0.15755
TTTGATAATGTCATGTTGAGGAGG	24	2	0.15755
AAATTTTAAGGTTAGCAAGCTGTA	24	2	0.15755
GAAGAAGGTGATGATTTAAATGTC	24	2	0.15755
AAAGACTTTAGTAACATATACAAA	24	2	0.15755
GTTTATATTTATTGTTTTAAGTTT	24	2	0.15755
AGACGGAAACCAAAAAAGTGTTGT	24	2	0.15755
TAGCTTTTTCTATAAATATGATAA	24	2	0.15755
ATTGAACGTCTATCAGAAACAACC	24	2	0.15755
GACTTTATAATCTTGTAGTTCTAA	24	2	0.15755
GCATTTAGTTGAAGAGTCAAAAGC	24	2	0.15755
ATTATTGGGTTGTTGTTATTCGGT	24	2	0.15755
AACCCTGACTGGGTCGGATTTCTA	24	2	0.15755
ATCAAGTTGTTCGGGTAAGACGTA	24	2	0.15755
AACGTACTCTTTTCGTCAGAATTT	24	2	0.15755
AATCGTTGGCTCTGACTGCCCATC	24	2	0.15755
ATCCCACAAGTGAGGTCTGGGAGG	24	2	0.15755
GAAAATTCAGGACAAGTTCATGTG	24	2	0.15755
ATTAAGGGCCCAATACAACAACAT	24	2	0.15755
TAAGACATCTGATTGCAAAAGGGA	24	2	0.15755
GAAATTTAAGTCTTAAGCCTAACT	24	2	0.15755
AGAAACTCTATTTATATTTACGGA	24	2	0.15755
TAATAATGTCACAATAAAGTCGAG	24	2	0.15755
AGTTCATTTTTATTTGTCACGTTT	24	2	0.15755
ATGCTAGCTAAGGACAAATTAAAG	24	2	0.15755
ATCAAAAGTCAATAGTGAACAATT	24	2	0.15755
AGACTATTAGTTAGGACATTACAT	24	2	0.15755
ATGGACGTCCGATAAGATGTTGGA	24	2	0.15755
TGTATCCGAGCTACATATTAACGT	24	2	0.15755
AAGTACCCACCCCTAGCCTATGCC	24	2	0.15755
CTCAATTAGTAGTAGTCCTTGTTG	24	2	0.15755
AAAAACCAACTCGATCGAACATCG	24	2	0.15755
ATGTTTTGATGATAGACAAGAAGT	24	2	0.15755
GCAATAATATTTTTAGTGAACAGA	24	2	0.15755
TTTGACTTGTACTATTCATATATT	24	2	0.15755
ATAAGTGTGACTCTGAAATTTCGG	24	2	0.15755
ATACCGTGCCATTACTATATTTAT	24	2	0.15755
AGGCCCAAGAATGGGCAGCCATTC	24	2	0.15755
TAAGATGATCTAACCATGTGAGAG	24	2	0.15755
ATTTGGTTACAGAGAATAAATCGG	24	2	0.15755
AAATCGCATTCTGCAGCGTCCATT	24	2	0.15755
CTTGCTATGCCATGTTACATATCG	24	2	0.15755
TAGCTATAAAATTTATGACGTTGC	24	2	0.15755
CACTAGCTTGAAAAAAATGTCAAT	24	2	0.15755
ATCACTCTATCACAATCCTTGTCC	24	2	0.15755
TGGGACTTTAATGAAGAATTGTGA	24	2	0.15755
GATGTAGTCTTTTGAAAGTGCAAA	24	2	0.15755
AAGAATATGTAAAGAAGAAAGTGG	24	2	0.15755
AATGAATTTTGATAGACTTGAACT	24	2	0.15755
AATAAGGTAAATAGAATGGTTGAC	24	2	0.15755
TTTAATCGATGTTACAAAGTGTAC	24	2	0.15755
TAAAATTTCGATCATAGACTAAGA	24	2	0.15755
AATTTAATCGGAAGCTCCAATGTG	24	2	0.15755
AAGTTATACTGTCACGTTCAGGTT	24	2	0.15755
AAGTCGTAAAGTAATAGTAAGTGT	24	2	0.15755
ATAAAATGAAACGGTGAGAGTAGT	24	2	0.15755
ACTTAACATTTTACTTGGACACCT	24	2	0.15755
ATTAAGAATTAAATGTCGTTAATG	24	2	0.15755
ATAATCGACATTCAGCACAATGAC	24	2	0.15755
ATCCTGGTACCGGAACGTGGCATC	24	2	0.15755
TGGTGTAATTACATTGTCTTGTCC	24	2	0.15755
ATCGTCGGTTATCAATTACGAAAC	24	2	0.15755
GCTGTCTTCTGAATCAAACTTGTC	24	2	0.15755
AATTCTGATCCACATTGAAAACCT	24	2	0.15755
AAATGTAAGATCAGCTCGGTGTAT	24	2	0.15755
TTAAGTTGTTATAAAATATCAATG	24	2	0.15755
AACCGTGAAGTGTTGAAAAATGAC	24	2	0.15755
TAGTCAAAGTTCTTATAGTTTAAC	24	2	0.15755
ATAACGTACCTCCACTGAAGAACA	24	2	0.15755
AGATAATTCATCTGTAGCAACATG	24	2	0.15755
ACTAAGTCATTCTTTTTAAATAGA	24	2	0.15755
GATAATTTTGGATTTATATATAGA	24	2	0.15755
AGTAATTGGAGTTGAAAAGAAAAG	24	2	0.15755
AAAAAACATCTTAACTTTGTGGGT	24	2	0.15755
TCCCGTATTTTCATAAAGACACCT	24	2	0.15755
AGAGATTATTTTATATGGGTCATG	24	2	0.15755
GTATTGTTGTTTTAGTGTATCAGA	24	2	0.15755
ATTGTATAAAACGAAAAAGATAGA	24	2	0.15755
AGACTCTGTTGGATGAATTGAATG	24	2	0.15755
ACAAAGATTTAACGTGGTCGGTCA	24	2	0.15755
CCCACCATGAAAAATCAATGTAGA	24	2	0.15755
ATTTCCTTTATCACCTCTCTTCAT	24	2	0.15755
ATTTACAGAAAAGTCAATGTCAGT	24	2	0.15755
TATCCTTCAACTTGAGACAAATCT	24	2	0.15755
TTTTATTTATCAAAAGTCATGAAT	24	2	0.15755
ATAGAGAGGTTGTTTCTGGTAGAC	24	2	0.15755
GACGAGCTGTATTTATTTTAATAT	24	2	0.15755
ATTGACTTGAAATTCTATTTGTGC	24	2	0.15755
ATGTGGTTTGTAGGTTATTACACA	24	2	0.15755
ATTTGGATTGATGGATATGATTGA	24	2	0.15755
TATAAGTGAGAAAGGCGAGGGTGG	24	2	0.15755
TTGTTTCGTGTAAATATTACTGCA	24	2	0.15755
AATAGTGCATAGTTGAGTGACCAT	24	2	0.15755
ACTGTTCTACTCGATGTTGCTTGT	24	2	0.15755
AATCCAACAAGTTTAGTGATCTGC	24	2	0.15755
AGGTTTTGAGTTATATATCTGTCG	24	2	0.15755
CTTGTGTATAGTATAAGTAGCACA	24	2	0.15755
GAAAAAGTCACAATTCATTGAAGA	24	2	0.15755
TGTGATTTAAGCCTAAGACCTAAT	24	2	0.15755
AGTTCGGCCATACGGGTTTTGCCC	24	2	0.15755
TCTCCTTACTTTATTCTTTTTGTA	24	2	0.15755
TAAATTCGATAATTGAAAGTATGT	24	2	0.15755
ATGTAGATTTGAATATAATAATTC	24	2	0.15755
GTTGATGATTCTAAACACATGTTT	24	2	0.15755
AAAAGTAGTTATCCAATAATAATT	24	2	0.15755
AAGCAGAGGCGGATCACATGATAG	24	2	0.15755
AAATCAACCAACGCTGGATCCACA	24	2	0.15755
AACTAATCTATAGAACTGTGGAGT	24	2	0.15755
AAGCGCTGAGGAAAGAAAAGACTC	24	2	0.15755
AATTCCAGAGACACACTTATATTT	24	2	0.15755
AAATTTGATCGAAGAAATGAAGTC	24	2	0.15755
ATGTGCCTAAAGTATGATGAAGGA	24	2	0.15755
CTTTTTCACGTAGCATGTTTAAGA	24	2	0.15755
TTTCTGAGTAAAAAGTTATGACGA	24	2	0.15755
TGGACACCACTATTGTAAAAAAAA	24	2	0.15755
ATGAAATTGCACATGTTGACCGAA	24	2	0.15755
TTTTTGCTTTCACTGTGTTTCGAC	24	2	0.15755
ATTTATAACCAAACGCTAGCTAGT	24	2	0.15755
ATTAAATTCGAATTGTGCTATATA	24	2	0.15755
TTGGACGACTAGAATCTTTCAGAT	24	2	0.15755
AGCTCCTGAGTGAAAATGAAAATT	24	2	0.15755
TAGTATAAGTATGTCTTTGGGATT	24	2	0.15755
TGAGTATATATTCCTAAACTAGTC	24	2	0.15755
GTTTGAAAAAGTAGAGCGTATGCG	24	2	0.15755
GTATTAAATTAGTGACCTAAAGCC	24	2	0.15755
ATACAAATTCGAAGTCAAATCACG	24	2	0.15755
TTTCCTCAGGCTTTATGATAAAAT	24	2	0.15755
TAGTGGCAGTATAGGTTCAAAGAC	24	2	0.15755
TTAACTACTCTGACGTCATGTTGA	24	2	0.15755
ATATAGATATCGAACACCAGATAG	24	2	0.15755
TTTTTAGAGTCAAACAATTTAAGT	24	2	0.15755
AATTGGTGTGTTATGTTAAAAGTC	24	2	0.15755
AGCCTTCTGCTAGCCCAAGATCGT	24	2	0.15755
ATAATGATTTAACATGTCTACAAA	24	2	0.15755
AATCCGTAACTGTATAAAAAAAGG	24	2	0.15755
ACATACACGTGTCATAATTTTATC	24	2	0.15755
ATGATCGAAATTAACTAAAAGTGT	24	2	0.15755
AATTAAAGGTCGTATATATTAACT	24	2	0.15755
AAATCGATAGACTGTAAATTTTTG	24	2	0.15755
CTTCAGTGAAGGACTTTGTATATA	24	2	0.15755
ATCACCAACTATTTATCAAAACAC	24	2	0.15755
AGTGTTAAGTATTTCTAAAATTAC	24	2	0.15755
TTTGATGTTCTTTAGGATTCCTTT	24	2	0.15755
AAATGTTGTCACATAAGAGGGAGT	24	2	0.15755
ACCCCTTTTTAGCCTATGTGGCAC	24	2	0.15755
TTTAGCCTCGTATACTATACATTC	24	2	0.15755
GTTTTTGCTAGTGATTTGATCGCT	24	2	0.15755
TTACAAAAATGGATAACGTAGTGT	24	2	0.15755
TAAAGTAAAATGTCACTGTGAGTA	24	2	0.15755
TGGCAAGATTGTATTGTTTGTTGT	24	2	0.15755
ATTCGTAAATATCTCATAGTCAGT	24	2	0.15755
ATCGAACTCATAGCTAAAACTCTT	24	2	0.15755
AGAAAATGTCTGAAGTTATATATG	24	2	0.15755
GGGCTTTGAGAGTTTTGATTAAGG	24	2	0.15755
GTAATAGTATGATAGCGTTTGATC	24	2	0.15755
ATTCTTGATTGCCGCTAAATATGT	24	2	0.15755
TGACTAGTAAAATCTTAAACAGCC	24	2	0.15755
AAAATAAGACTTTTCAACGTGGAT	24	2	0.15755
TACCTCTTAGATTATGATCGAAAT	24	2	0.15755
AGTAGTGTCTATAGCTAGCTAGAT	24	2	0.15755
ATATAGCTAACTGTCATCAACATT	24	2	0.15755
CAGAAAATTAGTTAGGAAGTTAGT	24	2	0.15755
TTTCCAAGTGACATGTTTAAAACC	24	2	0.15755
TTGAGTAGAAAATCATAGTTAAGT	24	2	0.15755
ACCGACGTAGTATAATAAAGAATT	24	2	0.15755
AATCTAAGCATTGTTAAAATCATT	24	2	0.15755
AAAATCGCCGAGTGTTTAAATACA	24	2	0.15755
AGTATCGTGCCTCCACATAAAAAT	24	2	0.15755
AAGACTTGCTCATCCAACATGGTT	24	2	0.15755
ACTATCTGTGATCTATTCAGTGAC	24	2	0.15755
ATGGATTGCTATAAATTTGATATT	24	2	0.15755
TGGGGTATATGTTAATTATTCAGA	24	2	0.15755
AAATACATTGAATGAGTGGATAGT	24	2	0.15755
ATACTATATCGATCGTTGTTCTCT	24	2	0.15755
ATTAGGGTCATTTTGCAAAACGCG	24	2	0.15755
AAATTTGGATCCGCCTCTGGGAGT	24	2	0.15755
TTGTGGACGTAGATCGATTGACCG	24	2	0.15755
ATTACGGACATTTACAAATTTGCA	24	2	0.15755
ATCCCTTGACGAATTGACGTAGCA	24	2	0.15755
GAGACTTTTTGTTGTTATCTAACG	24	2	0.15755
AGGATTAGAGCAAATAACATGATA	24	2	0.15755
TTCAAGCCCACTGCGACATAATCT	24	2	0.15755
ATTGTTTGGTAGAGTGTATAAGAA	24	2	0.15755
AACCTTTAGCGATGTTGGTTCTAA	24	2	0.15755
AACGCTAGCTTAACATATCAAATT	24	2	0.15755
AAGAACTATCGAAGCTTGAACATT	24	2	0.15755
AAATTTTAGTAGCTCAGTTGATTG	24	2	0.15755
TTTATGAACTAGTATAAACGTATT	24	2	0.15755
TTGAAACACAATTTATAATCCATG	24	2	0.15755
TAGTAACATGCATGTTTAATCGAT	24	2	0.15755
TTTATTATGGCCATGTTACTATTA	24	2	0.15755
CAACAAATATCTGATAGAATAATC	24	2	0.15755
TTGAAATTTTGTGGGATTATACGT	24	2	0.15755
AGGAACATCATTTCACGTGACGAT	24	2	0.15755
AATTTCAGTGTTAGTCTAAGGAGT	24	2	0.15755
ACCTTATGAGTTTGAAATTCCATG	24	2	0.15755
GAAAATCTTATTAGGAGCGTCACC	24	2	0.15755
AGCTGCTGATCAGTTTTGTCTTCT	24	2	0.15755
AGGAGTTTGAAGTCTAAAGGGTGT	24	2	0.15755
AGGCGCCTGACAATGTTTGACAAA	24	2	0.15755
AACAACCATGACTAATTATACAAA	24	2	0.15755
AGATACTTAACATATATAAAGTTG	24	2	0.15755
TTTTAAAGACTAAGACTAGCCTCT	24	2	0.15755
AATTCAATTGGAGCTCCGATACAG	24	2	0.15755
TGATGTGATCAAATAACTTGAAGT	24	2	0.15755
GATTTCTAGCTAATGATGAAGAGA	24	2	0.15755
TGAGACCTCTAGTTAAAAATAAAG	24	2	0.15755
GCTTCGAGTTATGAGTTAACCCAT	24	2	0.15755
GATAAATTGTGCTTAAAAAAAGTG	24	2	0.15755
AACTATATGAAAAGTACTATAAAT	24	2	0.15755
GCTATTATGTTTTACGCGCCTGTT	24	2	0.15755
ATAAAAGTTTTGGAGAATGTTTAC	24	2	0.15755
AGATCAAGTACATTGAATCAGGAG	24	2	0.15755
ATATGAGTATGTAGTTGAGAATCG	24	2	0.15755
CTTTTGGACGATCTGACACACACC	24	2	0.15755
TTCTGAATGTTATGTAATGTTTTC	24	2	0.15755
ATAAAACTCGTAACTTTTTCTCAA	24	2	0.15755
AACAAAAATGTTATGTTGCTCGGA	24	2	0.15755
CAATCTATAATATCGTTCATTTTT	24	2	0.15755
TTTCCAATATTGTAAATACATGTT	24	2	0.15755
ATCGGTTATTAATGGTTATTAGTT	24	2	0.15755
ACAGAAGTGTATAAAATGTGTTTC	24	2	0.15755
ATTTCATATTAGTTATCGCCTCTC	24	2	0.15755
AGAGAGCGAGATATCCTTGCCTCA	24	2	0.15755
AATTAAGGATACAATGGTACGAGC	24	2	0.15755
CACATAGGACTCAAAATTGTCATG	24	2	0.15755
AAGAACTCTCTTTTAGGCTAACTC	24	2	0.15755
AACAACCGACCTAGAATAATAATA	24	2	0.15755
TCTTATAAGACCGATTTACATATA	24	2	0.15755
AGGGTTTAAAAAGTGTCCGTTTTG	24	2	0.15755
AAGATACACCATATACAAGAATAT	24	2	0.15755
GAAGTGTATAATTCGGTTTCTGTT	24	2	0.15755
ATTTGTAAGCGATAAGTATTTTTT	24	2	0.15755
ATATTTAATGTGATTTGCATGCAT	24	2	0.15755
ACTATAGTGTGAGTAGAATTGATC	24	2	0.15755
TATACATCGTGTTTGTGTTTGTAT	24	2	0.15755
TTAAAATAAGTCAATTCAAACGGA	24	2	0.15755
TTATTAATATATATACCCTATCGT	24	2	0.15755
TCACGATCTTTGATATTTATATTA	24	2	0.15755
TCACAAATAAGATGTATGAAATGT	24	2	0.15755
AATTAATTGCCGCTAAAATTTATT	24	2	0.15755
AGACACTTATACTTGTATAAAATT	24	2	0.15755
AAGTTACGACTTTAATAAAGAGTT	24	2	0.15755
ATTTTATCCAGAAAGTTGTGTCTT	24	2	0.15755
TCGGGAACAGCACATGGAATGGGT	24	2	0.15755
GAAAAAGTGGAAGAAAGAGATGTT	24	2	0.15755
CAATATTAATACCTAACACCGAAT	24	2	0.15755
ACTTTGCTGATAGTTGATGTCTTG	24	2	0.15755
TGTTCGTTATTTATTAGAGTTTGA	24	2	0.15755
ACTATGACAAACAATACAAGAAGG	24	2	0.15755
ATAATAAGGTAAACTAACGTCATT	24	2	0.15755
ATTATACATTAATTTCGTGGACTA	24	2	0.15755
GAACTCCAGTTGTCAACGTTAGCA	24	2	0.15755
AAATTTTGTTGGAAGTATCACCTC	24	2	0.15755
GATAACTCAACTATGCATTTTTCT	24	2	0.15755
TCTTCCATATTTTGGACCTTAGCT	24	2	0.15755
AGGCTAATTATACAAATTCAAAGT	24	2	0.15755
GAAATCAGAGACCTAAACGAACAA	24	2	0.15755
AGAGTTCTCAAAGTAGGAAAAAGT	24	2	0.15755
ATATATACATGTGACTAGATGGAT	24	2	0.15755
AATTGAACCTAAGACCTCATGGTT	24	2	0.15755
CTTCCTTTTGATTCAACATATCTT	24	2	0.15755
TTATCAGAGTATGTGACTTTAAAT	24	2	0.15755
AGAATGTGTGTGTCAGGTTGTTCA	24	2	0.15755
AGTTTAAATTCTGACTTCACCTAT	24	2	0.15755
AAACTAGACCATTCTTTTTTTAAA	24	2	0.15755
AGAGACTTGTGCACGTGACAAACA	24	2	0.15755
ATGGACAACAAGGGAACCAATGTT	24	2	0.15755
CATTGGATCGATTATAATTAGAAT	24	2	0.15755
ATGGGTCGTATAAATTTAGTGAGA	24	2	0.15755
AAGGACAACAATTTCCATTTCTTT	24	2	0.15755
GATTATTTAGTGGATCAAGCAACT	24	2	0.15755
ATGATAATTATCGTAATCGTTGTC	24	2	0.15755
AACTCATTTGAAAGACGGACAATG	24	2	0.15755
ACCCAAAGTTGAAGAACATAACTA	24	2	0.15755
CTTGGATACCGATTAATAATACAT	24	2	0.15755
CAACTATGTCCTCCAACTTTGAAT	24	2	0.15755
AGGGTATATCTAGATCTTTTCGAA	24	2	0.15755
ACTGACTAAATTCTAGTAGCTAGC	24	2	0.15755
TTTTTAGTCGACTTTGCTTGAAAA	24	2	0.15755
GTCCAGTTTATTAATTTCTAAAGT	24	2	0.15755
CTATCTATGTTCAATGATCATTCT	24	2	0.15755
CTACGTGTATTGTGTCATATAGGT	24	2	0.15755
ATTTCGAATATAGATTGAGGTTGC	24	2	0.15755
TTATATAATTAGTCATGTTTATAT	24	2	0.15755
CCGATTGTAAAAATATTTTTTCTC	24	2	0.15755
TACTCATGGTATCCAACATCGAAA	24	2	0.15755
GAGTTAGTTATGTGTATATATGTA	24	2	0.15755
AACAACTGTCGTAGTTATCGGATC	24	2	0.15755
ATTCTTATTTGTTGTGTTTATTTT	24	2	0.15755
ATTTTTAGGCCTAATGATTCAGAT	24	2	0.15755
CTTGAAAAAAGTCATGATTTTTCA	24	2	0.15755
AAGACACAGCTTAACTAAACTAAG	24	2	0.15755
AGGAGAGTGGCGAGTGTAATAGGT	24	2	0.15755
AATGGATTAAGTAGAAAATAATGT	24	2	0.15755
ATTGAGCAAACGACAAAACAGACT	24	2	0.15755
AACTATATGATTCTCATTGTCAGT	24	2	0.15755
ATTCAATTGTATATTCCCTGCACC	24	2	0.15755
TTTTAGGATTTTTTGAGCCAATAG	24	2	0.15755
ATAACTCTTCATTAAAGTCGTAAC	24	2	0.15755
TCTAGTGTGATTTGTATGTATTTA	24	2	0.15755
AATTCACAAACAGACACTTTAACA	24	2	0.15755
AAGAAGATACGGAAATTGAGAATT	24	2	0.15755
AAAAATATATTTGTGACACGTAAT	24	2	0.15755
GTTTGAATTTCGGTGATCAGTATT	24	2	0.15755
TATGTTGTTGTTATATCTCCGTGT	24	2	0.15755
ATTCACGCTGAGTAATTTAATTTC	24	2	0.15755
CTCTTCACTTTTATTTGTCATGTT	24	2	0.15755
AAACTAAACAATTAGACATCCATG	24	2	0.15755
CACGATGTGAGACTTTTGTCATTC	24	2	0.15755
TCTGTGGATGACTTCTTTTTAATT	24	2	0.15755
TCTCACCTTATCTCGAATTTCATC	24	2	0.15755
ATTCAGTTATGCTCGTAATCTATT	24	2	0.15755
ATGTAAGTTTGATTGTATAAACAG	24	2	0.15755
GATTTTGTTGATAGTTGTTCTTGA	24	2	0.15755
GATGATATAGTCACATGCTTCAAC	24	2	0.15755
GATTCAAGTGTCTAGTTTAAAATT	24	2	0.15755
GTAGGGGTAAGGTCTGTGTACACT	24	2	0.15755
TTGAACCATGTTACGGAACCAAGG	24	2	0.15755
TTTCTTGAAAAGCACAATTGAGTT	24	2	0.15755
AGTGATGTAGTTGATGACTGTAAT	24	2	0.15755
TTCAACTAATAGGAACTCTCTTTT	24	2	0.15755
AGTTTTTAGACCGCATGGATATCA	24	2	0.15755
ATAATAACATATTTTGGACACCCT	24	2	0.15755
ACGATTTTGCTTTTTTCAGTGAAG	24	2	0.15755
AAGTCGTACCAAAAGCGAAATGTT	24	2	0.15755
ATGGTACAATACACGTAGAACAGG	24	2	0.15755
TAAATGTTTGTGTCTTTTGATACA	24	2	0.15755
AATAGAAACAAGATGACACAAACT	24	2	0.15755
ACGACTGTGGCATAGGTGAGCCCA	24	2	0.15755
GTACATCTTATCTTCTTCAGACCC	24	2	0.15755
AAAAAGATAAAACCATGGAATAGT	24	2	0.15755
AGCTCACATACATTAAATACTGGT	24	2	0.15755
TCTTAGAATATATGTCCATTCATA	24	2	0.15755
GCGAGATACATTAATATGATGTTC	24	2	0.15755
GAAAAGTTGAAATTAAAGAGTTGC	24	2	0.15755
TGGGTATTGAAAGAAAGTTAATGT	24	2	0.15755
GTTGGGTCATGATTAATATAAATT	24	2	0.15755
TACGGCCAAACACTAGCTAAAGAA	24	2	0.15755
ACCGGAGTTCCGCCACAATCGAGC	24	2	0.15755
TTTTTAAGTCAGTTTGACCAGTTT	24	2	0.15755
AGAGAAGAAAATGTGTTTGTATGC	24	2	0.15755
AACGGATAAGATCGTGTCACGTGT	24	2	0.15755
AAGGCGACCGAAAGTAAATCTTTT	24	2	0.15755
GCTTGGATATATATATGCTTTATT	24	2	0.15755
ACAAATTTTTAGGCGCGGATATCT	24	2	0.15755
GACACACTTCAACTAAATTAAGGT	24	2	0.15755
AAGTACAAAGTTTTAAATAAAATG	24	2	0.15755
AAAACACTTGCTGATGTAAAAGTA	24	2	0.15755
AGAATCCGACGGACAAACTTCATG	24	2	0.15755
ATAATCGGGACAAGTTTAAGTGGC	24	2	0.15755
TCGATTTAATTGTATATTCCTTGT	24	2	0.15755
ATAAAGTGTCATTAAAACCAATGT	24	2	0.15755
CTATGGATCACAATTATGCAAACT	24	2	0.15755
ATAGCCGACAAATGTTAATCTGTT	24	2	0.15755
AAACTTGATTGCGTTCTCGCGTCC	24	2	0.15755
AGAACACTGGGGGTGTCTGGCCCT	24	2	0.15755
AAACTTGGACGGTTTCAGTAGATC	24	2	0.15755
ATAGTTATATTCGCTGGCCTAAAT	24	2	0.15755
TCAAATGCCTTTGTGATTTCGCTA	24	2	0.15755
AAAAACGTTACTAGGAAAAACCCT	24	2	0.15755
TTGTCTGTCGTTACATAATATCAT	24	2	0.15755
ACTCCATCCGTTTAAAAAAAATGA	24	2	0.15755
TTAGGCCATCGAATTATATATGTA	24	2	0.15755
AGATATTGTACGGCTATGATAGAT	24	2	0.15755
ATAGACATACATGTCCTACATGTC	24	2	0.15755
AAAGACACAACTTTCTGGATAAAA	24	2	0.15755
GATTATTATATATGAAATAAAAGT	24	2	0.15755
GTTATATTGGTATCATTGAGAGTG	24	2	0.15755
AGATCCGAAAAAGTTAACAGAGCG	24	2	0.15755
AGGAATTGTGTCATGTGCAGACAA	24	2	0.15755
TGGAGGATCACTATTTAAAAGTAT	24	2	0.15755
ATGTCATGTGAAAAGTTATTACCA	24	2	0.15755
TATGCGATTATACTCATTTAGGAT	24	2	0.15755
ATAATTGTTTGTCATATTAAGGTC	24	2	0.15755
AACAAGATTTTCTCCATACTCAGG	24	2	0.15755
TTGTTGTTTGATAAGATTTATCTT	24	2	0.15755
ATACGTCACATTAGATGAATGTGA	24	2	0.15755
AATACACGTGTCATTATCTTTTCC	24	2	0.15755
ATAAGTTTTCATCATGTCAAACCT	24	2	0.15755
ATCCTCGTGACATGTTTAAGACCA	24	2	0.15755
ATCGTGAGTGGAGACAAAAAACAT	24	2	0.15755
AAATCCTTTCAACTGTGAAATTGA	24	2	0.15755
AGGATCTATCACTTTTTTACGAGT	24	2	0.15755
CGGGTCGTAGGTTCGAGCCCTACA	24	2	0.15755
AGGGGTGATGCTGTCAATAAAATT	24	2	0.15755
TATTTCTAACCCTGACTATTTCAT	24	2	0.15755
TTTCTAACCAATCACGATTGTGTA	24	2	0.15755
AATGTGATTGGCCTATGAAAAAGA	24	2	0.15755
ACTCAAGACATAAACAACGACAAG	24	2	0.15755
AAAAAAGTCACTCCACTTCTAAAA	24	2	0.15755
GGACTTTTTACGTTGGAAAATAAA	24	2	0.15755
AGAGTCATGACAGGAGATGTAGTC	24	2	0.15755
ATATGTCAAAATGTCAACATTTAC	24	2	0.15755
AATAACCATGCTTCGATCAAGAAC	24	2	0.15755
GGGGTTTAAAATATTGTGTTCTGA	24	2	0.15755
ATATATATAATGTCGGGTTAGTTT	24	2	0.15755
AGCCTAAGTAAATGTTACCAATAC	24	2	0.15755
GACCTATTTATGATTTTTTATATA	24	2	0.15755
ATTTTGATACCGTTGACTTAATAC	24	2	0.15755
TTTAGTTTGGAAAGAAGGTGAAGT	24	2	0.15755
AGATACGTCAGAATTTATGAAGAA	24	2	0.15755
AATTTTCGATAAGAGCGTTCACTA	24	2	0.15755
TTGTTAAAAGTTTGGTTCATCTAT	24	2	0.15755
ATTGTAGCGTAATCAAAAGGAATT	24	2	0.15755
ATCGATTGTATTACATAAGTTAAC	24	2	0.15755
GCATTACATGACATATATGAGTCA	24	2	0.15755
AGTGGACCCTGATTAATTTTAGAT	24	2	0.15755
GTTGACATGGACGTGGAAAGTGAT	24	2	0.15755
ACCATTGGACCAACTAAATCATTT	24	2	0.15755
ACGCACATGACTCATTTATTTAAG	24	2	0.15755
AACTCTATCAAAACCCTTGTCAGT	24	2	0.15755
AACTCTACAAACTTGAAGTCAGCC	24	2	0.15755
CATCGTACATGAACTTTTTTCTTT	24	2	0.15755
TTATTATATACACTCCGACAAATC	24	2	0.15755
TAGGATAAAAGGTTAGCAGGTAAC	24	2	0.15755
TCATTTTAAACAAACATCGTTGTC	24	2	0.15755
TTAAATAGTTTATGTTTGACCAGT	24	2	0.15755
AGATTGAATAGTTTTCCAAAATTC	24	2	0.15755
CAGATCCAAGATTTAAATTTATGC	24	2	0.15755
AAGATTGATATCTGTTGTGGACAA	24	2	0.15755
ATTGGTTCCAATGGCACATAACTA	24	2	0.15755
ATCTGACTTGAAATCTGAAGGAGT	24	2	0.15755
ACTGAAACATTTCTTAGTTATGTC	24	2	0.15755
ATCCACTTGAATACAATGTATCTA	24	2	0.15755
TTAGTACAATATAAGTGTGTCTCT	24	2	0.15755
AAAAGACCTTTCATTCAAGTGAAG	24	2	0.15755
AAGCCTATGATCTATATATTATAT	24	2	0.15755
GTATCATAGTTGAGGGTAAGGCGG	24	2	0.15755
ATTCTTAAACTCTGTGTCAAGTCA	24	2	0.15755
GACGTGGCCAATTATAATTCAGCC	24	2	0.15755
GAGACTAATTTATGTAAATACAAT	24	2	0.15755
GATAAAATCGAACAAGTAGACATA	24	2	0.15755
AGACTCTTCAAAATTATTGTCGTG	24	2	0.15755
AAAATTATGTTGAGATACACCTGT	24	2	0.15755
ATCTATAATAACGTCGTTTATCTG	24	2	0.15755
ATACAATTCAATTATGTCTTTCTC	24	2	0.15755
ATCAGTAACCTAACTATTCATATT	24	2	0.15755
ATTCAAGATTCGCCAGCTCTGTTT	24	2	0.15755
ATTCAACGTCTCGATATATCAAGT	24	2	0.15755
AATTGGCAACACCTATTTACATAT	24	2	0.15755
TTTAATTGAACCGACAGTAACTCT	24	2	0.15755
TTTGTAAACTATGTAAGTACTATA	24	2	0.15755
AGATCTAGCTTTGTACACCAGGTT	24	2	0.15755
TTCATGATTAAAGTCGATTCTTTT	24	2	0.15755
AATAAGAAACACAGTAACCGATCG	24	2	0.15755
GTTAAGATTGTCATATAGAAATTT	24	2	0.15755
ACACCACGTAGAACAAAAAATGAC	24	2	0.15755
ATCTAGTCAAAATTTGTATCTATT	24	2	0.15755
CTTAAACTCCATTTTCGATCAAAT	24	2	0.15755
AAACCCGACACCCCACGACAAGAC	24	2	0.15755
ACAACTTTTGTCTTATATGGCACT	24	2	0.15755
ATCAAGTCTTGTGAGGCAGCCAAT	24	2	0.15755
GAGTGATTTATTTCGCATAGTTCA	24	2	0.15755
AAATATTATATAATGTTAGTCGCG	24	2	0.15755
GTCTATCGAAAATAACTTCTCTAT	24	2	0.15755
ACTCACAATGGTATGAAATACTTT	24	2	0.15755
ATAAACGACTGATATTAAATGAAC	24	2	0.15755
CTTAAACATGCCATGTGAAAAACT	24	2	0.15755
TGTATAGTAGTCACTTTGAGTATT	24	2	0.15755
ATGTCTTGTTCTTTTATATTCTAT	24	2	0.15755
TAGGAGAGTAATTATAACAATACT	24	2	0.15755
ACATGACATGAATCTATAAGACCA	24	2	0.15755
CGTTGGCTGATGTAAATCAAATTT	24	2	0.15755
ACTTCTTTAACATGTTAATCCGTT	24	2	0.15755
AGAATATGTTATATGTCGAGACAA	24	2	0.15755
TTGGTTGATCGTATATTTCATTAT	24	2	0.15755
AAACGCCATACGACAACAAAGATG	24	2	0.15755
ACGCGGAAGCTAGCAATACAAACC	24	2	0.15755
AAAATTCATAGTACTTACGCTCCA	24	2	0.15755
GAAGGCCACTAAAAACTTATTTTA	24	2	0.15755
ATATCTTTAGGTTCCGACTCCAAT	24	2	0.15755
ACATCATTTTAGCTACTTGAAGTT	24	2	0.15755
TTATTTTATTGAATGTTTAGGAGC	24	2	0.15755
ATAATTCTCTAACCATTATGAGTT	24	2	0.15755
TTACTCAACTATGCATTTTTCTTT	24	2	0.15755
ATGGTAAGAATTAAGATTATGTCA	24	2	0.15755
ACAGAATTTTCTTCATACCCAAGT	24	2	0.15755
ACTCCGCCATAAATATTGATATTT	24	2	0.15755
AATCATGACAAACAATTCCGAACA	24	2	0.15755
AAAATACCCTTGTCATCCACCATT	24	2	0.15755
AATAATTATTTTTAACGGTTCTGT	24	2	0.15755
TCTGTCCCGATAAGTTTAATAATT	24	2	0.15755
GAAATTTCGATCGTAGTTTAGAGA	24	2	0.15755
TTTTGATCCAAACCATGTTAAATA	24	2	0.15755
ATGACTTAGTTTGATTAGAAATTC	24	2	0.15755
CGATAACGACTTATGTTTACTAAA	24	2	0.15755
TTTCCAATTCGTCCAACAATAGTT	24	2	0.15755
TCACAGGTCTCGAATTTAAATGTC	24	2	0.15755
AATAAACGATAAGCAAAACCACTA	24	2	0.15755
AAAATTTTGTTGTCGGTTATTCAA	24	2	0.15755
AAGGGTGAAGCACTCTCGTGGTAT	24	2	0.15755
GGGTAGTGTGAAAATGTTCTTATT	24	2	0.15755
ATGCACTATTTATGAAGTTCAACT	24	2	0.15755
GTGCTCCGTAGCAAATATATTGTC	24	2	0.15755
AGATCGATCATGATTTTCACTAAT	24	2	0.15755
AATTGAGTTAGATTCAAGGTCAGT	24	2	0.15755
TCTTTTTTTAAACTCTACACCAAG	24	2	0.15755
GATTAGATTTTAAAAGTCCCCCCA	24	2	0.15755
AATTTTGTGGCCTTAAATATACCA	24	2	0.15755
AGAGTCGTTTATTTGATAAAGAGT	24	2	0.15755
ACGATTCGAAGAGAGTAGAGTGTA	24	2	0.15755
ATATATAGACGCTATGACAAACCT	24	2	0.15755
AAGACAGTAAGAGTAGAGTTTATT	24	2	0.15755
TTAAAGGTGAACCAGTTCTTTCAG	24	2	0.15755
AGGCCATTATATGTAAAGTATTTT	24	2	0.15755
AAAGAGAAAGATTGATTCAGGATG	24	2	0.15755
GAAACAACAACCAAAACGACAAAC	24	2	0.15755
AAAATAGTTTAAGTGGGCAATAGG	24	2	0.15755
GAATCTTGTTTAATAAGTGGAACG	24	2	0.15755
CTACCTTCATCCATTTGTAACATG	24	2	0.15755
ATATAGTCTAAATCTATGTTGCTT	24	2	0.15755
AAAAAGGACTTTTGAATTATGTAA	24	2	0.15755
AATATATTTTCAGAAGACCCCTAT	24	2	0.15755
AAATTAGTTATCGTGTTTTTCTTT	24	2	0.15755
TTTCGTTTTTTAGATTTCGTTCTA	24	2	0.15755
TAGATGTTATATCCAAGTTGATTC	24	2	0.15755
AGCTGCTATAGTGAAATGTTGTTA	24	2	0.15755
TGATAGACAATTACTATTACTAAT	24	2	0.15755
AGACTCGGCTTGTATACACATGAG	24	2	0.15755
TCTAACGATGCCAGCTTTTAAAAA	24	2	0.15755
ATAAGTTTAGGATAATAGGACCTT	24	2	0.15755
TCCATATCTGTTTGTCTTATCTCT	24	2	0.15755
AATCTCGGACTGATTCTAGGTAAT	24	2	0.15755
AAAATTCTAAGTCCGCTACTGATG	24	2	0.15755
CTACATGTCATTTTTGTCCTACGT	24	2	0.15755
AATTTGAATTAGTTGGGAACATTT	24	2	0.15755
TCACGTTTGGCATAACAACTTCAA	24	2	0.15755
AGGCCTAATATGTTGTTACAAAAT	24	2	0.15755
AAACGACTTTAAACAAGAATTTCA	24	2	0.15755
ATATGAGTTTGAATATACGTTCAT	24	2	0.15755
ACGCTGAAGTTGTTATCGAAAAGT	24	2	0.15755
GTAAAGAGGTTGTTTCAGATAGAC	24	2	0.15755
TTATTTATTGAAAAGTATGATTGT	24	2	0.15755
ATGGTATTAGCTGGAAAATGTAAC	24	2	0.15755
TTTCTCATCAACTATGTTGACTTC	24	2	0.15755
ATTCCAAATCAAACTAGGTCATTC	24	2	0.15755
ATACACGTAGAACACCATGTAAGA	24	2	0.15755
ACTGTTTGTCAGTCATCTTTCTCC	24	2	0.15755
ATACTGTATTCAAGTGGATTCGCA	24	2	0.15755
ATCTGGTTTGACTTGACATAAAGT	24	2	0.15755
TTTTAAACATGTCATTTGAAAAGT	24	2	0.15755
GACCTAAAGAAATATAACTATCTT	24	2	0.15755
ATACTTCAAAGATATTTTAGGCCT	24	2	0.15755
TTTATACAAGTTGAAGTTTTTAGT	24	2	0.15755
TTTCTGGTACTACTAAGTTATAAT	24	2	0.15755
AACTTATAAGCGTGACACGTCATA	24	2	0.15755
ATTTCGTTATTAAAGGTTGTTTGA	24	2	0.15755
ATCGTGCTTGAAGTCTTTATCAAA	24	2	0.15755
TAATACGATAAAAGTCATTTTTTT	24	2	0.15755
CGACGTAGGACTTTTGTTATTCTT	24	2	0.15755
TGACGTTGTATACTTTTTAAGAAA	24	2	0.15755
AAAAGGTCGTGGGTTCGGCTCCCA	24	2	0.15755
TATCAAAATTCTGGATACGCCTTT	24	2	0.15755
ACACAGAAGCTTACTCATAAAACG	24	2	0.15755
AAGCTTAGCCCATTTGAAGATAAT	24	2	0.15755
GTGGATCCACCTCTAAATAAAATT	24	2	0.15755
AAGTAGCTTTTGTTAAAGAGTATT	24	2	0.15755
CTAGAACTCATTAGTCCAATTGAT	24	2	0.15755
TTTCGTATCACTTTCTAAAGTGGA	24	2	0.15755
GAGATTTTCAGAGTTTGGTTGAGT	24	2	0.15755
ATCGGATACGGTTCATCAGACCGG	24	2	0.15755
AAGGAATCGTTATCATTTGGGTGC	24	2	0.15755
TTTAGTAGATGTATGAGTTCAACT	24	2	0.15755
AGACGTGTCTATGAGATTTTGATC	24	2	0.15755
AGTGTGTCTCTGAGATTTCGAGCA	24	2	0.15755
AACTAATCGAGATCGAATTCAAGG	24	2	0.15755
AAAACTTTGGCTATCGTTGTTTCA	24	2	0.15755
AAGACATCTAGCTATATTTAAATA	24	2	0.15755
GGAAGAAAGGTGAATTGTATATGC	24	2	0.15755
GTAACTATTTTTAGCCCATTAAGT	24	2	0.15755
AATGAATGGTAAAAATAGCATGTC	24	2	0.15755
ACACTCATTTTGACATGTCAATAA	24	2	0.15755
TATTATATATACAACTTTCCCTAC	24	2	0.15755
ATTCGAAGTTGGATGACAGTTTTG	24	2	0.15755
ACAAACAATAGGCTAAGTAGTATC	24	2	0.15755
TCAAGACATGTGCCTATTAAACAC	24	2	0.15755
CTCCTCCCTATAATATGTTAATAT	24	2	0.15755
ATTATAAGGTATACTGAACAACAT	24	2	0.15755
AGTGATTTGATTGGAGTTGTTTCT	24	2	0.15755
AATTATTATTGGACGAAGAGAGTA	24	2	0.15755
AACAGATTGACTTTAGCACTTAGA	24	2	0.15755
TTAAACACCCCTAAGCCTGAAGAG	24	2	0.15755
TCCGTTTGTATATTTCACTTGTCA	24	2	0.15755
TTATGTCCGTCACTCTAAAGGAAG	24	2	0.15755
TTTTAGCTTACGTGGCATTACAGT	24	2	0.15755
TAAAGTGTTGCTAAAAAAGGAAAG	24	2	0.15755
AAGATTTGTTGGATATTCACCATG	24	2	0.15755
GTGGATCATATAAAGATAGTTGTT	24	2	0.15755
AACTGAGTCATTCCATAAAGAAAA	24	2	0.15755
AAATTTTGATCATAGTCTAAGAGG	24	2	0.15755
AAAAGTCAACCAGCGTTGGATCCA	24	2	0.15755
ATACTGATCAATGAAGCATGCAAC	24	2	0.15755
TAGTGGTAATTAAGCTATTGTTGT	24	2	0.15755
CTCTGAAATTTCGGACATAGATTG	24	2	0.15755
TGAAGATCCAAAGATGGAGTTGTC	24	2	0.15755
AAGTGTCAATCGACTGAGTATGTG	24	2	0.15755
AAACGTCGACTATTCTATATTGTT	24	2	0.15755
TTTTAGTTGTTACAGTGAAATACT	24	2	0.15755
TAAAGTGAGACGGGGAGTAGCTTT	24	2	0.15755
ATTACTCCTGCACTAATTAATAGT	24	2	0.15755
TTGACTTGACACAGAATTTGAGCA	24	2	0.15755
ATGCGTATCATAATCTTATCCACC	24	2	0.15755
AATGTGATCTATCTCTTGTTTGAT	24	2	0.15755
GTGTATTCTAGTCAATCTTTTGAT	24	2	0.15755
TCTGTGTAAGTGGAATAACTTGTC	24	2	0.15755
CTTTTATCCAAACGCTAATAAGTT	24	2	0.15755
TAAAGACTTATCAAATCCGTGTAT	24	2	0.15755
ATAGGTGGCCCCGCATAAATCGCG	24	2	0.15755
AAAGACACTTGGACAGATAACTGT	24	2	0.15755
ATATATCTTAACTAAACTAAAGTC	24	2	0.15755
ATTTAGTTTGATAGTTAGTCAAAT	24	2	0.15755
ATTGAGATTTGAAGCTGAGACCTC	24	2	0.15755
TTCGACTTGTTGTCATTCACGTTA	24	2	0.15755
AAACTATACAACTTGATCGCCGCA	24	2	0.15755
ATAGATCACATGTTTTGTATTTCT	24	2	0.15755
GTTGTTGTTGTCAGTGATAGAGCC	24	2	0.15755
TTATGGCTCCGTCAATACTTATAT	24	2	0.15755
ATACATTAATTCCATGGGTTGACT	24	2	0.15755
TCTCCTAAGGCATTTGTTTTTCTT	24	2	0.15755
AATCACATTTTGGAAAATCGCTGT	24	2	0.15755
ATTGGCATTTTCACATATTCAGAA	24	2	0.15755
AATCATAAATCCTAGTTTCTGTCT	24	2	0.15755
AACAACACATTATAAATATGGCCT	24	2	0.15755
TTTTCGGTAGAGAAAATCGCTGTT	24	2	0.15755
TCAAAGTTGAATTACGAATTTGTC	24	2	0.15755
TGATAACTCGACGGATCGCACGGC	24	2	0.15755
TTGTTATTTCTGGACACCCTTTGT	24	2	0.15755
ATGCGGTCATGTCATGCCTGACGC	24	2	0.15755
AACTTTTAAACCTTTGTAGCAGTG	24	2	0.15755
AGCACAAGATACGATGCCAGCACG	24	2	0.15755
AATGTTAGTCAAAGTTTTATCGTT	24	2	0.15755
TTCACTATAAAATATGTCATTTCA	24	2	0.15755
TGTATGATATTATATTGTTTGGAT	24	2	0.15755
TAAAACGTAAGTCAAGTAAACTAC	24	2	0.15755
CTGTCTGGTTATTCGTGTAAAGAT	24	2	0.15755
ATCGAATCTGTAACTTTTGTAATA	24	2	0.15755
AACATGGGTCGTGGTAAGATGATT	24	2	0.15755
TTGCTACCACACAAGATCGGTGAT	24	2	0.15755
ATATAAAGTCACTTAAAATTCTTA	24	2	0.15755
TAAGCTAACGTTTGCTATGGAGCA	24	2	0.15755
TCAAATAAAGAACCACTTACTATG	24	2	0.15755
ATCTCATCGCCATTCAAATTAAAA	24	2	0.15755
AGAAACACATTTATACTATACTAA	24	2	0.15755
TTGAATCGTCAATTATTGTGGTTT	24	2	0.15755
TATCAGATAACTCTGTCCATCAAA	24	2	0.15755
AACTTCTGATCAAAGAATGAACGA	24	2	0.15755
TGCGAAGGATTGGATATTATATGT	24	2	0.15755
AACTTAACTATGTCGTTAAAGACT	24	2	0.15755
AACTTTGTAATTGACAATAGGGGG	24	2	0.15755
GGACATGCGATATGAAATTAAACA	24	2	0.15755
GGATAAAATAGCATAATATAGAAT	24	2	0.15755
TCCGGTTGGATTGACTTTAAAAAT	24	2	0.15755
AAATTGTCAGATTAGTAGTTTCAA	24	2	0.15755
CTTCGACTGACTCTACTTATTACA	24	2	0.15755
CTGGCCTATGAATGAATTGAAATG	24	2	0.15755
AAAGTCACTCAACTAGGCACTTCT	24	2	0.15755
AAGGACTATTAGGGTCATTCTTTT	24	2	0.15755
ATATATATTTTTAAAGTCTGTAGC	24	2	0.15755
TTGTGAGGTATGGAAAGAGATCGT	24	2	0.15755
ATATAAGATTGTGTAACTTGTCTC	24	2	0.15755
TATTCAGTGGCTATTCTTGTAGAT	24	2	0.15755
AGAGAGTTCGACATCTACTATACA	24	2	0.15755
AAAAGCAACGACTGAAGTGAGAGA	24	2	0.15755
AGTGACGTATATCAACTTAATGCT	24	2	0.15755
CTTTGAGGGTATTTTAGATCCTTT	24	2	0.15755
TCAGGTGTCTAAGTGAATTATGTA	24	2	0.15755
GATTTTGTTATCTTGAGTCGATTG	24	2	0.15755
ACTCTTTCTTCTATTTTAAAAAAT	24	2	0.15755
CATCGATGCAGATTATTAAGGGTT	24	2	0.15755
ATTGTATATATAATCGTTCTATAC	24	2	0.15755
AAACTTTGTGCTAAGTCAAATCAG	24	2	0.15755
TGGATATCATATTCTTAAAGCGGG	24	2	0.15755
TATGTTGCTCTTATTAAGGATATT	24	2	0.15755
AATGCCATACGTAACTTGATTGTT	24	2	0.15755
AATAGTCCGGTATTTCATCTTTTT	24	2	0.15755
GGAACGTTCGTTTAGTTAAAGATG	24	2	0.15755
ACACAAAGTTGGAGGATATAAATG	24	2	0.15755
AGATTGTTGTGTTTTACTGAGTGT	24	2	0.15755
AGTTAAAGGATATATTTATGTAGT	24	2	0.15755
ACTGTTTTGTTGTCATGTTTTTTT	24	2	0.15755
TGAAGTTGTCCAAGGTTTTTAAAA	24	2	0.15755
AATAGGTCTGATTCTTGAAACATG	24	2	0.15755
ATGTTCGATATTCATATTAAAGTT	24	2	0.15755
GTGTCTTTCTTGAAAATATCAGTT	24	2	0.15755
TAAATCTAAGACCTCCGATTAAGT	24	2	0.15755
ACGATTGGAACATGTCAAAGAAAT	24	2	0.15755
AAAAAAACTGTAGCTACAAAAAGT	24	2	0.15755
CCGGATATATATATAAGGAGTAGA	24	2	0.15755
TGTAGTGTAGAAAAATTGAAAGGA	24	2	0.15755
ATTAATTACGTTGGTTGACTTCGA	24	2	0.15755
AAAATAGTTGTATCCTTGTATCTG	24	2	0.15755
AATTAAAATTACCCACACCAGATG	24	2	0.15755
ATAAAATAAAACGAAGGAAGTAGT	24	2	0.15755
AAAAACTTTTGTTAGCTATGCAAA	24	2	0.15755
AAAAGTCTGTATTGTGATGGGATA	24	2	0.15755
TTGGTGCGATTAGGCGTTTTAACT	24	2	0.15755
GTTTGTTTTTGGAATCTGTTCTTT	24	2	0.15755
TCATTAACTTGTCTTTCAAAGATT	24	2	0.15755
AAACTACGTAACAAGACTATGAGT	24	2	0.15755
TACGTAAGCCAAACTTTTATAGAA	24	2	0.15755
GTATTTCTTGCTATGTCCCGATAT	24	2	0.15755
ATTGACTTGTAATACGAATTTATA	24	2	0.15755
GGGATCCTACATACTGTTTTAAAC	24	2	0.15755
CGAGATAACCAATAAGCCGATAGT	24	2	0.15755
TAACGAAGCGTATCTACATATCGT	24	2	0.15755
TTTTTGTGAAGTAAATGGATCAAT	24	2	0.15755
TATGATGATGACTAACATAAAGTT	24	2	0.15755
ACTTGGAACAATCTTCATTTGGTT	24	2	0.15755
TTGTCAGATCACTATATATACAAC	24	2	0.15755
TACATGTCATTTTTTGTCCTATGT	24	2	0.15755
GAAACTACGTAACAACCATTCAGT	24	2	0.15755
AAGATTGTATTGTTTGTTGTTGTT	24	2	0.15755
AGATCGTGCTAAAAAATCCTTTTC	24	2	0.15755
AAAGGAACTCCATAAATTAACAAT	24	2	0.15755
ACATTTATAGCATACTAAGACCCA	24	2	0.15755
TCTCGATTGTTTTCATAGAAAGTA	24	2	0.15755
AACAATTTATGTCGTACACGTAGT	24	2	0.15755
AAGGATACAAGAGTACTTACCACT	24	2	0.15755
TGATCATTTTCTAAGTTGGAATGT	24	2	0.15755
ATACTCTTAAACTTCGTACCAAAT	24	2	0.15755
AAGAGATAATATCCGGATTAGAAC	24	2	0.15755
AACTAACGACTAACGACTAACGAA	24	2	0.15755
AGAGCCTTATTATGTCTATTATGT	24	2	0.15755
AGACATAATACGTAAACATGATTC	24	2	0.15755
GACGATATCAAACTTTATGGAGGA	24	2	0.15755
AATTTTATACTAGTTTAAGTGTCT	24	2	0.15755
AAGACTTTTAAGCGATTGTTTCTT	24	2	0.15755
CGCGTCGTATTCAAGAAAAAAGAT	24	2	0.15755
ATTCTTTTATTGGCCTAATACATA	24	2	0.15755
AGGCTCCGGACTCAGTAATACATT	24	2	0.15755
TTACTATTCTTAGTGATCTGAGCT	24	2	0.15755
AGGCATTCCTCTTTAAAACTATAA	24	2	0.15755
GTAAAGTTGGATAATATTGTAGTC	24	2	0.15755
CCTCAATCCTAATTATATGAAAGT	24	2	0.15755
GAGACGTGTTTTGTTATATTTACT	24	2	0.15755
TTGAGATGAAGATAATATGCTGTC	24	2	0.15755
AAAAGAAATTGTTGGATCTTTTGT	24	2	0.15755
AGAAATATAGTGTTGTTCAGGCGT	24	2	0.15755
TTCTTTATTTTCTTAAACTCCATG	24	2	0.15755
AAATAATTCAGCATCGAATCTGTC	24	2	0.15755
AATTCGAAAAGTGTCACATAAATT	24	2	0.15755
AGATGAATGCTTGTGTTTTGGAGC	24	2	0.15755
ATGTAGCATGTATAACAGTAAAGC	24	2	0.15755
ATGTTACGTAAGATGAATGTGTCT	24	2	0.15755
ATAAGGCTAGACTTGTTATTAGGA	24	2	0.15755
TACGTTGGTCTATCGATTTATCTA	24	2	0.15755
ATTTAAGAGTCGAGAACTAATTTA	24	2	0.15755
AAATTAGTCAAAGTTGAGTAACCA	24	2	0.15755
ATATTACGTACATACATTCAAAAT	24	2	0.15755
AAGTCGACATTATAATTAAAGATA	24	2	0.15755
GAATTGGTTCGGATTTTTCAAATA	24	2	0.15755
CGTGGTTAAATTGAAGTGTGTAGT	24	2	0.15755
AAAGAGTCCACCCATTTCATTAAT	24	2	0.15755
TTTTGAGGTTGAGTTACGTACAAG	24	2	0.15755
AAGATATAATTATGAAATGAGGCC	24	2	0.15755
GCACATGACATGTTTAAATCCATA	24	2	0.15755
ACAAAGCAAACTAGTCGGTTCGAC	24	2	0.15755
TATTTCCTAAACTTATGCTCGAAA	24	2	0.15755
CACGAAGACATGATAACTTTTCAT	24	2	0.15755
ACGAAATATTAGAGGATTGTCCGA	24	2	0.15755
AAATCTGCTTCTTCTGAGCCAAGG	24	2	0.15755
ACTCGTGGTCTTTCGAGGGCTGCT	24	2	0.15755
ACTTTATGTTCGTTTCACACGAAA	24	2	0.15755
TAGTCGCAAGTAAAAGTTTAAAGT	24	2	0.15755
TCAGTTTTATTTGTCATGTTGTGC	24	2	0.15755
ATTGATGTCATGAATAATGCCTTC	24	2	0.15755
CTTGAACGATGTCTGTAATTAAAT	24	2	0.15755
TCCTTCATTCTCTATTTAGTTGTC	24	2	0.15755
GCAAATGTCCGATTAAAGTTAAAC	24	2	0.15755
ATACATGTCAACCAACATGTGAGT	24	2	0.15755
TCAAGGATCACTAACTGGTTCAGT	24	2	0.15755
TCTCAAATACTATGATCAAAACAT	24	2	0.15755
GGATTGCTTTAGTATAGTATAAGT	24	2	0.15755
ACTAACGTGTTTACAACAAGTGTT	24	2	0.15755
ACTTTCCACATTGGCATGTTTAAG	24	2	0.15755
TATTCTTCCTGTTTTGCTCTAATC	24	2	0.15755
ACAATATCGATCAAAGTTCAAATA	24	2	0.15755
AAACTGTTTAAATCCTGGATCTGC	24	2	0.15755
ATCTGTCTTTCTTAAATTTTATGT	24	2	0.15755
ATGACATGTATTAGGGTAGAAGGT	24	2	0.15755
AACAATCGTGAAGTATGAGTTAAA	24	2	0.15755
ATACCACGTGTCTTTATTTGATTC	24	2	0.15755
TTTAAAGGTATATATGTGTCTATG	24	2	0.15755
TGGAAATTAAAGTTAAATTGTTGC	24	2	0.15755
ACGTCGAAGTCACAACGGAATGAA	24	2	0.15755
AAAAGAAAGATTACTATGTGAAAT	24	2	0.15755
ACGATTATAATGTCAATCTTTAAT	24	2	0.15755
TTTTATTGGCTATTGATCTGACTA	24	2	0.15755
GACTATTTTATCACATGTTTATTT	24	2	0.15755
CTTGGACTCTTCAAAAATATCGAG	24	2	0.15755
GAGTGACTAAGTTAATTGAGCATG	24	2	0.15755
ATTTGAAGACTTTAGGTGCACTAA	24	2	0.15755
ATTCGTACTTGTCATATATATAGT	24	2	0.15755
GTATTTTCTTTGTTGGTCTAGTCC	24	2	0.15755
AATAATAGTTACGTTGATACTTTT	24	2	0.15755
ATCATGCAGGTCTGATATCGCAAA	24	2	0.15755
AGGTGACTCAGTTGAACTTCAATG	24	2	0.15755
AATTTCCTAAGATCGTATCAAGTT	24	2	0.15755
AAAGATTTTAGTTTTACACGTGTC	24	2	0.15755
GATTATAAGGCGAGAGTAACAGAG	24	2	0.15755
ATTATTCGTTTGGTCAATCTCAGA	24	2	0.15755
ATAAAAACTCTCTAGAAGTAGCCT	24	2	0.15755
ACACACAAAACTCATGTAATTCGA	24	2	0.15755
AGATATGGAGAAAGTTCTGTTGAG	24	2	0.15755
AAACTTGTTAGGATTTTCTCCTCA	24	2	0.15755
ATTCGATTATTTGAGAACTAGAGA	24	2	0.15755
AATTTTCGAGATTCAAACACGTTT	24	2	0.15755
TTGAGACTGCCGTACTGTTAGCTA	24	2	0.15755
AGTGAGCATTCTGATTATAGAGGT	24	2	0.15755
ACTAGATATGTTATTGTTGTTACT	24	2	0.15755
AGATTTCGAACATAGGTTGAGGGG	24	2	0.15755
AAACTGAGACACATAAAGAAGCTA	24	2	0.15755
GATCGGAATTCCTTAACTTGTCCT	24	2	0.15755
AGCATAAACTAAGGAGATACTTGT	24	2	0.15755
ACTTCTAGTTTGTATAATTAGTCA	24	2	0.15755
ATACACTTCGTTTCTATACAGTTC	24	2	0.15755
GAACAAACTAAAAAGAAAAGTAGG	24	2	0.15755
TCTTACTCGTAATCTTTCAAAGTT	24	2	0.15755
ACGTGTTTTGTTGATCTTGTGAGT	24	2	0.15755
AAAATCTGATTCAGAATCTACGGC	24	2	0.15755
AGACTCAACAAGATCGTGAAGGTT	24	2	0.15755
AGGGGCCGCAGATCACTTAAGTCA	24	2	0.15755
ATTGTCATGATTCATAAAGTCGCA	24	2	0.15755
ATATATTTGAGAGGAAAGAAATGT	24	2	0.15755
TGGAATCGTCAACTTCAAATGAAC	24	2	0.15755
AACTCTAAAAAACCTGATCGTATT	24	2	0.15755
TCTTCTTCTCTAAATATCCAAGTT	24	2	0.15755
ACTTTGCTATGGAACACAAATAAA	24	2	0.15755
ATTTTTATCCGTATTCTGTTTATC	24	2	0.15755
ATGAACACTTTAATTCAGGACACC	24	2	0.15755
ATAGGTACTAGACTAATTAAGATG	24	2	0.15755
TATATCTCTCAACTTTGTCATTTG	24	2	0.15755
AATGTATAGTTGCGTTTCTGTTTG	24	2	0.15755
TGATTGGATGTCGAAGATATATCC	24	2	0.15755
AAATACCTTTCTCATCGACCTTTA	24	2	0.15755
AGAAAATCTGTCATTCTTTTTTAA	24	2	0.15755
ATTAGAGTCGTACTATATATATAT	24	2	0.15755
AATCTCAACTATCTCACCCCAACT	24	2	0.15755
ACCAACGACTTCTGGAATAATATA	24	2	0.15755
ATATATATAACTGTTTACACGGTT	24	2	0.15755
ATCCGGAAAAGGGCCTAAAATACC	24	2	0.15755
ACATAAATGTGATCTGAAGCCAAG	24	2	0.15755
TAATATTCTACTACCCTGTTTGTT	24	2	0.15755
AATCCTCCATGATAAATATAAAAT	24	2	0.15755
GATTTCGATATCACTCATGAACGC	24	2	0.15755
ATTGCATAATTATAAGTTTATAGC	24	2	0.15755
GAGTTTTATGAGCCAGAAAATATT	24	2	0.15755
GTAATAGGACCTTAACTTTAGTTA	24	2	0.15755
AGGAGGTACTTGTGCATTTTCACT	24	2	0.15755
TAAATTTAAAGCTGTTACTAAAAC	24	2	0.15755
AAGAAAAGTAGGATACGAGATAGA	24	2	0.15755
ACTTCAAGATCTTAATGATTATTT	24	2	0.15755
GTGGTTTCAGACGTCTTGAAAGAG	24	2	0.15755
GAAAAGGCTTCAGAGAAATCATAG	24	2	0.15755
AGAATGGTTATAGACTACAGAAAT	24	2	0.15755
TTTTCACTTGACATGTTTAACACC	24	2	0.15755
ACGTGATCATATATATACCTTTAA	24	2	0.15755
AATTCAATTGTATATTCCTTGTCA	24	2	0.15755
AAACCACTTGCTATGTCATGATGT	24	2	0.15755
AAATGTGATCTGAAGCCAAGTTAA	24	2	0.15755
ATTTTACGTGTACTATGTCAGGTA	24	2	0.15755
ACTGACTGGACGAGCGAACCTCCT	24	2	0.15755
TACTAAGATCTACATACATTCTAT	24	2	0.15755
GAAGAGTCTGAACAACAGTGGAGG	24	2	0.15755
ACTTGAGAGTCGTTGTCAATTTCA	24	2	0.15755
TGGCCTTCTTAAAAACTATTACAG	24	2	0.15755
AAATATGTGGTATGAGTCTGATCT	24	2	0.15755
AACTCTAATTGGGATTCCTGGACA	24	2	0.15755
ATAGAACTGAGACTTCCTGAGATA	24	2	0.15755
GAGCAGTTTTATTATGGAGAGGCA	24	2	0.15755
ATTTAACCAGATCCTATATGCGTC	24	2	0.15755
AGTGCCACTTAGACTGAAATAAAG	24	2	0.15755
AGAAGTGGTCAAATTAATCTGATA	24	2	0.15755
ATAGTCAGTGTTTTTAAAAACAGT	24	2	0.15755
ATAAGGACTATGGTCGAGAGACCT	24	2	0.15755
CTGATACCAATTTGAAAAAGAGTC	24	2	0.15755
AAAATATCGTACAGTACTTATCGT	24	2	0.15755
ATAAATACTTGCACTAAGCCAGCA	24	2	0.15755
TTTCGACGTGATATTTTTAAAATC	24	2	0.15755
AAATCTTAGACTGTAACATAGAGC	24	2	0.15755
ACTATCGGCTTTTGATATGTCAAA	24	2	0.15755
AGAGGTCTAGACTAGTTTTTAAAT	24	2	0.15755
GAAAAAGTCGTGAGTAGAAGGATC	24	2	0.15755
TTCTGTTCTATGTTGAAAACAAAT	24	2	0.15755
ATATTTTTATCCACCGATCAGACA	24	2	0.15755
ATATATCTGATGTGTACACGTATC	24	2	0.15755
ACGATCATTGACCATCAAGTAGTC	24	2	0.15755
AAGTTTTGGACCAAGGAGACCGCT	24	2	0.15755
AGGTATGCCAAATGAATCTATATA	24	2	0.15755
GTGAAAGTTGCCGATAATTATATT	24	2	0.15755
AAAAAAAGTCAACCAGCATTGGGC	24	2	0.15755
AACAAGTAAACACATGCGTTGACA	24	2	0.15755
ACTCCGACGTACAACATGATATAT	24	2	0.15755
ACTATGGGGAGACCTGCTTTCAGT	24	2	0.15755
ATGTTGCTCTGACTCTTCAAGAAT	24	2	0.15755
TTTAAAGTAAAGTTATTGAGTTCA	24	2	0.15755
AAATAGGTTCTTTAATCATTTCGT	24	2	0.15755
ACTTTGGCCTTTTGTAATTGAAGA	24	2	0.15755
ATTTACTAGACAAAAAAAAATCCA	24	2	0.15755
CTTACATATTTATACCATCATAGT	24	2	0.15755
GAGATTTCAAGCATAAGTTGAAGG	24	2	0.15755
ACCTAACAATTTCTACACATGACG	24	2	0.15755
AGACTCTGATATGGATATTTAACG	24	2	0.15755
ACTATAAGTCACATAAAAATAATT	24	2	0.15755
GTCTGTATATGCATTATGAAAGTT	24	2	0.15755
GTGGAAAAGTAAAATATTATATGT	24	2	0.15755
ATTTCACAAAGCTAGGTCTGGAGA	24	2	0.15755
GTTTAAATAAGAAGGACAAACACC	24	2	0.15755
AGTAACGACTTTTCGGAAAGAATA	24	2	0.15755
ACATCCGGGACACATAGTAAATCT	24	2	0.15755
TACAAGATTAACGGACTAGAAATT	24	2	0.15755
AGTAACGTAGTAAAAAAATTGAGA	24	2	0.15755
TTCTTTAATTTCAGTTTTTCATGT	24	2	0.15755
AAAAAGTTGTCGTTATGTGATCAG	24	2	0.15755
TTAAAAAATTGGATATAGTGAAAC	24	2	0.15755
CAAAAGAGGAATAAAACGATGAAC	24	2	0.15755
ATGAGCCCTGTTGTCGTTGTTGCT	24	2	0.15755
TCAATTCTCTGTCTAAGTGTCTTT	24	2	0.15755
AAATAACAATGTTGGTTTGTCTTC	24	2	0.15755
ACTCTATATTGATAAAAATTACTT	24	2	0.15755
ACAATTGTCGCGATATTTTTCAAT	24	2	0.15755
AAACATCTTTGAAATAGGCCTTGT	24	2	0.15755
TACTTAGCAATGACATTTAACAAT	24	2	0.15755
TTCTTAAACTTCGTGTCAAGTCGA	24	2	0.15755
ATATAGAGTTGTTTATAAACCGCG	24	2	0.15755
AAGACCATAAGATTACAGATCATT	24	2	0.15755
TTTAGGTCCATTAGCAATTGTAAG	24	2	0.15755
GATATGATTTAATGACAGAAATTT	24	2	0.15755
GGATTTGAAGTTTGTAAGTTTTCA	24	2	0.15755
AAGTTCTAGTCAAAGTAAACGAGT	24	2	0.15755
TTGAGTAACGTATATCAATCTGAC	24	2	0.15755
ATGTCATTCGTTAAAAATTTAACT	24	2	0.15755
ATCCGACTAAAAATCTTGTCATGA	24	2	0.15755
ACTCGACTCCATCATTGAATCTGG	24	2	0.15755
ACGTGACTATGAACAAAAGTTATT	24	2	0.15755
ATACGCTTATCTAATATTAGAATA	24	2	0.15755
ATTTATAGGACTATACGCAATGTT	24	2	0.15755
AAACAATTTTAAGTTTGACCGATT	24	2	0.15755
GTTAAAGGTAAAATTGTAGCTAAC	24	2	0.15755
GAATTAATATGGAACGTAGAGAGT	24	2	0.15755
ACACGAAATTTAAGAGAGCAGAGA	24	2	0.15755
ATACCGGATTCAGAGAGTAATAAG	24	2	0.15755
ACGAAGCTAGTCGCTAATAAACCC	24	2	0.15755
AGACATGTTGATACTCTATTCGTT	24	2	0.15755
AAGATATTTGTATACCATTTACGA	24	2	0.15755
CCAGAAAAAATATCACCTTGCTAA	24	2	0.15755
AATAGCAGGACGGACCGTCACAGA	24	2	0.15755
ATAACTGAAGAGTATAACTGGACA	24	2	0.15755
AGAGCCCCAACTTCGGGTGAGACG	24	2	0.15755
GAATTTAGTCAGAGCTCCAATATG	24	2	0.15755
CACAATAAAGTCGAGAATCATGAG	24	2	0.15755
AAAATTTTTCGTACACCAGACTGG	24	2	0.15755
ATCCTATATAGGTGTAGGGCTAGG	24	2	0.15755
AATTCGAGTTGGGTTAAATCTTGA	24	2	0.15755
ATTATGGTGAAATGGTAAGTATCT	24	2	0.15755
ATTTCGGCCATAAATTGAGGAATA	24	2	0.15755
ATATAATTGTTAGACCTTGATTTT	24	2	0.15755
ACGGTTGGTAAATATAGTTTCAAT	24	2	0.15755
AAACAGCCACATGTCATTTTCTTT	24	2	0.15755
TAATGAACTAAGACACATCACTGC	24	2	0.15755
ATCGTGGTAGAGTGATAAATACTC	24	2	0.15755
ATTAACTTTATTCTTAAGTCGTTC	24	2	0.15755
GTGGATGTGTGGTCATACTAGGAA	24	2	0.15755
NGCTACTGTTTGATTTAATTGTGT	24	2	0.15755
TAGTCATGTTTCTTTTCATCAGGC	24	2	0.15755
AATTTGAAGTTAAATTTAAGGTCC	24	2	0.15755
AAATTTGAATTCGCGCCAAGAAGT	24	2	0.15755
AATTATTCATCACGGCTATAGTTT	24	2	0.15755
ACTATTTTTATAAAGGTTGCGATT	24	2	0.15755
TAAGGGATAATAGAATATTAGTAT	24	2	0.15755
TTATATCAAAGTGATGAGAGAAGT	24	2	0.15755
AATATTTCGTATATTTTTTTCGTT	24	2	0.15755
CACGCTTGATGAATTAAGAACACA	24	2	0.15755
ACACACTAATACATTAATCTGATG	24	2	0.15755
AACATTGAATTTAGTCTGTCTGTT	24	2	0.15755
TACCAAGACTAAGACAAAGCACAT	24	2	0.15755
AAATGAATTATTTTTTGAAGGATC	24	2	0.15755
AAAAAACGACTAAGAGGATCATTA	24	2	0.15755
AACATGTAGCTAAGAAACGTAATT	24	2	0.15755
AAACAATCTCATTCACGACACTAC	24	2	0.15755
AAATTAAGTAGTCTAATCCTAGTG	24	2	0.15755
TTAGTGTAGAAGAAGGATCTAACT	24	2	0.15755
AACTCGTGAATCTGTCTCTAAGCA	24	2	0.15755
AGAGCGACTCTGTATTCAAAGGGA	24	2	0.15755
TTTAAACTCGACATATGTTATTAG	24	2	0.15755
ATTAGATAAGTTTGTTGCTATAGC	24	2	0.15755
ATTAATCACTGATGTGGGACGCGC	24	2	0.15755
ACGATAGCTTGTACCAATTGAATA	24	2	0.15755
CAACTAAACGAATAAGACAAAGCA	24	2	0.15755
AAGAAAAATTGTATACCATATCGA	24	2	0.15755
AAAATTCGGAACAACTTTCAGGTG	24	2	0.15755
GACATTTTATATTGTAGCTTTATT	24	2	0.15755
TAGTATGTCATGTAGAATACGTGT	24	2	0.15755
TTAGCGGCATTAAATATTGACACT	24	2	0.15755
AAATGCTGAAGGGTGTGTGTCGGA	24	2	0.15755
ATGGTGCCACTAGAAAAGACAACA	24	2	0.15755
ATGTATCTAGAATACCATATACGC	24	2	0.15755
ATTAGATCAACGGATAAGATCGTG	24	2	0.15755
AGAAAGATCGAATGTCAACAATCG	24	2	0.15755
ATAGACGTATTCAGAATTTCGGTT	24	2	0.15755
ACATCTTATCCTCTTTAAACCTCA	24	2	0.15755
ATATATACAGTTGAAGCAAAATGT	24	2	0.15755
AATTTTCGATCAAACTTAAACTGT	24	2	0.15755
GAGAAAAGAATGCATAGTTGAGTG	24	2	0.15755
AAATTCTGTAACATGTTTAAGATC	24	2	0.15755
GATTTTGATCGTCTTTTTCGATTG	24	2	0.15755
ATTCCGACATGATCAAATAGTCAT	24	2	0.15755
AACAAACACTTTTACAATGTCGAA	24	2	0.15755
ATTGGGAGTAAGCAGGTCAAATTG	24	2	0.15755
CTAAAAGGAAAGTAAGACAAACAT	24	2	0.15755
AAAGGTTCTGACACCGTCAATGGT	24	2	0.15755
GTTAATTAATGCATTATATGTCTT	24	2	0.15755
ATTTTCGCTTGGATCGATTTAATA	24	2	0.15755
AAGTTAGCCGATGAGATGGAGATA	24	2	0.15755
GATGATCACATGAGAATAGTAAAA	24	2	0.15755
AACTCCTCTTATTATCTCATAAAG	24	2	0.15755
ATTTGATCCGATTAATCTCAATAA	24	2	0.15755
TCATGTGCCTGAATATATACGAAT	24	2	0.15755
ACTCATCATAGCTATAATATGTTA	24	2	0.15755
CTACGTGGCACTGGCTTAAAAAAA	24	2	0.15755
ATATTTCGAATTGACCAACTAACA	24	2	0.15755
TCTTAATGGTTCCATAACATGTTG	24	2	0.15755
AGATGCTTTGACTTTGTAATTCAT	24	2	0.15755
TTTCAGTTTTTCACATGACATGTG	24	2	0.15755
AACCCTAGCTCGCCACTGCACACC	24	2	0.15755
GTCAAAATGGACAAGTAAATAGGG	24	2	0.15755
AACATGCTGTGTTAATGAAAAAAA	24	2	0.15755
TTTTCTGGAAATGTACTGAGGTCC	24	2	0.15755
ATATAGGCTCCACTTGTAATGTGA	24	2	0.15755
ATATAATATTGAAGCCTAAAGGGT	24	2	0.15755
ATGTGATGCAAACAGTCTATCATA	24	2	0.15755
TCTCTCGATTTATACAAACACAAC	24	2	0.15755
AAATTTGAATTTGTGTCAGAAAGT	24	2	0.15755
AGGTCCGCTTATAACTACTATGAT	24	2	0.15755
TTACTTAGCCGAAACGACTCGACC	24	2	0.15755
AGTAGTTTGACGGACACGTTAGCG	24	2	0.15755
AAATTTATTCGGAAATAGAACGCT	24	2	0.15755
CTTGCTCTGATACCATATTAAACT	24	2	0.15755
AATTGATAACCTCTTAAAGTTGTT	24	2	0.15755
AAGGTCAATTGAGAAACATGTAAG	24	2	0.15755
AACTCACATGATTAATGCATAATG	24	2	0.15755
ACCTTAATTTAGTGAAGACGTGTC	24	2	0.15755
ATCCCTAGACTATGATCGGAATTT	24	2	0.15755
GACATATAAAAACGGACGAAGGGA	24	2	0.15755
AATTAACCCGACGAATGTAGTTTT	24	2	0.15755
GGTTTTTATTAATTCGGTTCGATT	24	2	0.15755
ATCCGCACCCTTCTATCTAAGGTC	24	2	0.15755
ATAATTCGTTGGCTTTTTTCTCTG	24	2	0.15755
ATGAATCCCTTGATCCTATCTGAC	24	2	0.15755
ATTGATCCATTGTTTACTTTTAAC	24	2	0.15755
AGATGAGACGTTTTCTTAAGGGAA	24	2	0.15755
ATCATGTGCTTTGTCTACTTCACA	24	2	0.15755
ACGATATATTATGAAACAACATGT	24	2	0.15755
TTTATCGATGATTATTCCTAAAGT	24	2	0.15755
ATCTTCGTTACATGTGAATCCACA	24	2	0.15755
AGTTTGGCTCACTCATATTCCATC	24	2	0.15755
ATTTCGAGTTGTTCAACTAACGCC	24	2	0.15755
TCAGCTTATAGATAATGTGATTGT	24	2	0.15755
ATAAATTTCAATAAGACGGTGTCA	24	2	0.15755
AAAAAATCGAGTTTACTGAAAGTT	24	2	0.15755
ATTGGGTGCTCTATGTTAATTTTT	24	2	0.15755
ATTGAATCTCATTAGTCATTATCA	24	2	0.15755
AAAATTGACTTTATGTATTCTGAG	24	2	0.15755
AGATAATTTGAGTTGGATTCAATC	24	2	0.15755
TCTAAAATATGATACAAGTCTGGA	24	2	0.15755
AGAAAGATGGAAAATATATTGAAC	24	2	0.15755
ATTGAGATAAATTGTTTAACTCTC	24	2	0.15755
AAACTATCATTTTCATCATACTAT	24	2	0.15755
ATATCCTCCGTTTAAAGTTTGATT	24	2	0.15755
GACTTGACACGAAATTTAAGAATA	24	2	0.15755
TATACTTAGTAGGTTAGACTGACG	24	2	0.15755
ACACATGACTAAATTATCTCAATT	24	2	0.15755
ATTATTACGTGATTGAATGAAGTA	24	2	0.15755
TGGACAACCTAGACTTCTAACACA	24	2	0.15755
TGGAGACTGGCTAAAGTTACTGTT	24	2	0.15755
ATTAAGATAAACATAGTCAGGTTT	24	2	0.15755
TGTTAAGTTATAGTATGATTGAGT	24	2	0.15755
TAGAACGTATATGCCTTTTACTCT	24	2	0.15755
AAAAGTAGTGATGCAATATTCAGT	24	2	0.15755
CAGAATATCGAGCAATGGAGACAG	24	2	0.15755
TTTCTGAGAAAAAAGTACATAGTT	24	2	0.15755
ATCATGTCGACATTAATTAATTAA	24	2	0.15755
AAAACAGTTCGTATCAACAAAAAA	24	2	0.15755
GAATAGAGTAGTCAGAGTTTGATT	24	2	0.15755
TCTGTCTTCAAGAGGCTCAAACCT	24	2	0.15755
AGGAGAGAAGCGAATGAAAGAGGT	24	2	0.15755
AGGAGATTATTAAACTATTCCAGT	24	2	0.15755
AAGGAGCCACTCAGTTATATTTGA	24	2	0.15755
TTCACTATCAATTGGGCTAATGAG	24	2	0.15755
ATCATTCTTTTTTAAACGGACAGG	24	2	0.15755
TTTCAAACGGATTTATCTTTTGTT	24	2	0.15755
CCTAAATTGTACAATTCGCTGGCC	24	2	0.15755
GCATATGCTAGTTAATTTGAAGAT	24	2	0.15755
ATTATATAAACTCGAAGTCAGCCA	24	2	0.15755
AAACATAGAAAGGGAGATAAAGTT	24	2	0.15755
AAAAAAATTGATGACGTAGCCGAA	24	2	0.15755
ATTGAATTGAAAATGTCTTTCCTA	24	2	0.15755
ATTTAGGAGGACACTTTCAATAGA	24	2	0.15755
TAGATTTAGTCAGACTTTAATATA	24	2	0.15755
AGAAATTGGCTCATTTGACTCAAA	24	2	0.15755
TCTTAACAGTTTTAACTTACCATG	24	2	0.15755
TTGGTCATGCGATCTGATATCATG	24	2	0.15755
ATTAGTTTGACTTAGCACGAAACT	24	2	0.15755
CTTTAAGGGATCACATATGACTTA	24	2	0.15755
ACTAATTTAGATTCACATCATGTA	24	2	0.15755
AAAACATTATAATAAAAGAAAAGA	24	2	0.15755
TTCATACGTCAGCTATCCATTGTT	24	2	0.15755
AATCGATCTACAAGTTTATATTTT	24	2	0.15755
ATCCAATTTTCGATATTTATTGAA	24	2	0.15755
ATAAAAAGTTGGTGCACAGTCTCC	24	2	0.15755
AAATATAATACTGACTTCCCAAGA	24	2	0.15755
AATGATATGTAGATTTTCTCTGTC	24	2	0.15755
ACAAGTGGATCCTTAACTGTCAGA	24	2	0.15755
GGAATTTTGTAAGCTGATATCGTG	24	2	0.15755
AGCTAGAAATAATGTTGTATCTGT	24	2	0.15755
GACTAAAATTTTTGGATCCCATTT	24	2	0.15755
TTGATTTACCTACATCATTGTTGT	24	2	0.15755
ATGATTCTATCTCTCGTTCTGATT	24	2	0.15755
ACAATGAAGAAAGATTACAGTACG	24	2	0.15755
GATTCCAACCATGAACAATAACTT	24	2	0.15755
ACAGATAACCATATAAAGCTTAAC	24	2	0.15755
AGTGACTGTCATAATTTATGTGAT	24	2	0.15755
AATTTAATCCTCGTACTGTGAATC	24	2	0.15755
TTTCATATTACTTGGCACATGTTT	24	2	0.15755
CACTGCCATTGTATAATTCGTTGG	24	2	0.15755
ATTGACTTATTGATTAATGATCGT	24	2	0.15755
ATTGTAGCGGTTGCGTTATGTTGT	24	2	0.15755
TTTTCTTAATAGCTTGGTCCAACT	24	2	0.15755
CCTGTTGAGCTAACTTTTAAGATT	24	2	0.15755
TACACTTTTGACAACAACATGATC	24	2	0.15755
TTTAGACATCAGACTTGTAATAGC	24	2	0.15755
ATGTCATGTGAAAAGTTGAAATTA	24	2	0.15755
AAAAACGTCACTTTAATTGGAAAA	24	2	0.15755
TTTAAATATATTTAGACTTAGCTT	24	2	0.15755
ATCTACAAAGGTTAAATCAGTTGT	24	2	0.15755
ATTTTTTGTTGTAGTGGTACAAGT	24	2	0.15755
TCGATGACATGTCAAACTAATTAA	24	2	0.15755
ATACACATGTTATAATCTTATCCA	24	2	0.15755
GGAAGTTAAGAAAAGAAAGTAGAC	24	2	0.15755
AATGACCCGACTGTACAAGGAATA	24	2	0.15755
AGAATTGTTGTTAATATGTGTTTG	24	2	0.15755
TTTACGACTGTTTGGCGTTCAATT	24	2	0.15755
CTATGTATCGTCGTTATCGTTATT	24	2	0.15755
TTGTACCATTTTCATGTTTATCAC	24	2	0.15755
CATTAGTATTAAGCGTGTTAATCT	24	2	0.15755
AAAGTTGAAGGACATAAATGTGGT	24	2	0.15755
AAAGATTATTTGAAGCGTTCAGAT	24	2	0.15755
ATTTCGAGTTGGCCAACTAACACC	24	2	0.15755
GTGATTGTTAACATCTTCGGTAGA	24	2	0.15755
ATCAGCCTCGCTATTACATTACAT	24	2	0.15755
ATGAAGTGGTTGAAAACCCTGAGG	24	2	0.15755
TAGGTGAATTGTATATGTATATAG	24	2	0.15755
CTTCTGTTTCTAATTACTTGTCCA	24	2	0.15755
CTTGAATTGTCGTGAATCAATCGC	24	2	0.15755
AAGAGACTTGGGCAGATAATTGTA	24	2	0.15755
ATGATCGATATAAAAACCCTTACA	24	2	0.15755
AAATCGTAGAGACATACTTATACT	24	2	0.15755
ATTAAGCTGTTGTCATAAAGATCA	24	2	0.15755
AGTGGATCCACTAAGCTATGCTTA	24	2	0.15755
ACGATACGTAATGCATTATAAGTC	24	2	0.15755
TTATGTAGACTTTTGATATTCTTT	24	2	0.15755
ATTGAATTCGGACCATAATAGACA	24	2	0.15755
GAAAAGTCTGGAGTAACATTTGCT	24	2	0.15755
AATAAAACCCAACATGTTGTGATT	24	2	0.15755
AACTGTCACAAACTGCGAATTGTA	24	2	0.15755
ATCTTGTGGTTTTAAACGTGTCAT	24	2	0.15755
TTAAATTAGTAGTTCATTTTATTT	24	2	0.15755
TCGTATTTTTGTCTGTTTTAGATG	24	2	0.15755
TGTCTTTGGGATTTCGATCATAGT	24	2	0.15755
GGTATTGATAAATGGCAGGCGACA	24	2	0.15755
TTTGTCATTCTTTAACAGTTCATA	24	2	0.15755
TGGAAGCTAGTTTTTTAAGAAATA	24	2	0.15755
ATTCTAACAGAGCATAATGAGTTC	24	2	0.15755
TTTCTTTATCTAGAATCATGTCTT	24	2	0.15755
AATATCTTTATGAAACTTCTAATT	24	2	0.15755
AAAATTAAGTTTATTTGTTCTAGA	24	2	0.15755
AATTAAAGCGTAAATGAAAATTCA	24	2	0.15755
AGAGCAGTTTTCGTAGTCAAAATT	24	2	0.15755
AGTATAACAAACAATGATGGACGG	24	2	0.15755
ATTCGGAAAATACCAAATATAAGA	24	2	0.15755
AAGATCGCGAAAAAAATAATTATT	24	2	0.15755
ATTACTATGTTAAATTTTAGGTCT	24	2	0.15755
TAATAGGAGTAAAATGATAAAGTC	24	2	0.15755
CATCCGAGCTACATATTATGTATT	24	2	0.15755
ATATAATTGATTTAGCTATAAATA	24	2	0.15755
ATATTTCGCTTGTCAATTACAAAC	24	2	0.15755
TGTTTGGATAAAAGTGCTGAAATT	24	2	0.15755
ATGATCAAAGAAATAACGTCGATC	24	2	0.15755
GGAAAAAAATTATTCGTATCGGGT	24	2	0.15755
AGTAAAATAGATTCGAAAAAGCGT	24	2	0.15755
TAGGATCGTTACCACGAGGAAACT	24	2	0.15755
AGAATTATGAAGCCTGTCTTTGGT	24	2	0.15755
GATCCTGATACTTAAATATGATTG	24	2	0.15755
AACGACATGAGTTGTGGCACGATG	24	2	0.15755
CGTGTCACTAGTTTAAAAGAAAAA	24	2	0.15755
AAGATCTTCAGAGTCAGATAACGT	24	2	0.15755
TATAAAGGGTATATATGCTATAGT	24	2	0.15755
TGAGTTATCTTTAGTAGAAAGTGT	24	2	0.15755
TTTCTTTAGCTTTTGTGTAGAATA	24	2	0.15755
ATTAGACTTCGATACATTTATCGT	24	2	0.15755
TTACTGTCCTAACTTGTTTTTACA	24	2	0.15755
GATAATTAGCTTTAAGGTGTGTTT	24	2	0.15755
ATGGTGTCAGCGAGCCACTTAACG	24	2	0.15755
AATGGCCAAAGCTAGATAAGAGTT	24	2	0.15755
AGCTTGTGACACTTTATGCTTTGA	24	2	0.15755
ATATTGAGATAATTGGATCGGAGT	24	2	0.15755
TTTGATCGAAATTGTTGTAATGAT	24	2	0.15755
GTAAAAGCGGAAATTTCGATTGAT	24	2	0.15755
AAATAAGTGTATAAGTTTAAGTTT	24	2	0.15755
TTATGGAGAAAATATGTTGGGAGT	24	2	0.15755
TTGCCATATAATAGTCATGTAAGT	24	2	0.15755
AAGCTGTTGATTCAAATTCTCTTT	24	2	0.15755
AATGGATCAGATTTTAGAGTAAAA	24	2	0.15755
AGGCTTAAATCGGATAACATCACT	24	2	0.15755
AATCAGCTTTTAAGTCAGTTTAAC	24	2	0.15755
ACGAGACAAATAGCACATTCAAGA	24	2	0.15755
AATGAAAGTAGCAGTAATTTTTCT	24	2	0.15755
AATAATATGTAGGATGTCATGTTG	24	2	0.15755
ATCCGCATTGGAGCCTAACTAAAT	24	2	0.15755
ATCCGTTTCTATTTTCATATGAAT	24	2	0.15755
GGCTCTTTTTTGTATTTTAAAATG	24	2	0.15755
TGTTATGTTAAGAGTGTCTAAAAT	24	2	0.15755
TTCTGAATTGTTTTTATCTTGAGC	24	2	0.15755
ATCGATGGTTAATCATTTCACACT	24	2	0.15755
TTCGCAATAGTTCATATAGGAAGT	24	2	0.15755
ACGGCTATTTTGTATATCCTACGT	24	2	0.15755
AGATCGAGTTCTGAATATAAAAAA	24	2	0.15755
AAATCCCAAACCTGCCAAAAAAGG	24	2	0.15755
TGATGGAATGCTTGCTTGAGGATC	24	2	0.15755
AAACTGTTTGTCAGTCACCTCTCT	24	2	0.15755
ATATCCTTACCGTTACATAAATGA	24	2	0.15755
GTGAAGTGTCATTAGAACCAATGT	24	2	0.15755
AAAAAAAAACCTGTAATCCTCTTA	24	2	0.15755
TGATTGTAATAAATTGTTCAGAAA	24	2	0.15755
AGTGTAAGTATAACTGTTGTCTTT	24	2	0.15755
ATAATTAGCCACAGTTGTATATGT	24	2	0.15755
ACTTCGACTGTATTTATTTAATTA	24	2	0.15755
GAGTAGTTATAGTTTATGAAAAGT	24	2	0.15755
AGACTAAAAAAAAATAAGATCGTT	24	2	0.15755
ATTAATTCAGTTGTTCGATTTTTC	24	2	0.15755
AGACATGACCGTAGATAAGAGGGT	24	2	0.15755
TTGACATCTGAACTCATGACCGTC	24	2	0.15755
ATAACATATAGGATGACATGTAGG	24	2	0.15755
ATAGCCTGAAAAATTGTCAACACG	24	2	0.15755
AAACATACGAAAATCAAGACGGAA	24	2	0.15755
ATAATTTAGTTTGACTTGACACGA	24	2	0.15755
TTCCGTAGACTATACAAGAAAAAT	24	2	0.15755
ATAAGAATTCCGTCCATCACAATT	24	2	0.15755
GAGATATGTATTGAAACTTCGATT	24	2	0.15755
TTTTTCTTCACTTTATATTCTTGT	24	2	0.15755
ATTTTTTATTTCTAAGACGTCGCT	24	2	0.15755
TAGTCATGTTTGTATATGTATAAT	24	2	0.15755
ACTTCATCACAACCCTTGTTGATA	24	2	0.15755
GATTCGGATCTTGAATACCAAGGA	24	2	0.15755
AAATAACATATTTTGGACATCCAT	24	2	0.15755
ATTTAGTCGAGGCTCAAAACAAGC	24	2	0.15755
ATGACTCTTATGTATACTAATATA	24	2	0.15755
AAAAATGTTGTCGTACCAAGGTCG	24	2	0.15755
AGTTATGGACTTGTGATAGTGGCC	24	2	0.15755
AAAGTAACTTTAAGGGATCACATA	24	2	0.15755
AATTTTTGGCTAGACTGTATTGTG	24	2	0.15755
GATTCGAGACTAAAGAAATGTTTT	24	2	0.15755
AGTAACATATATCAATCTGACGTC	24	2	0.15755
ATTTGTTGTGGCTATAACCTTTAT	24	2	0.15755
AAATTATTTCAAACACCGACAAAA	24	2	0.15755
ATTCAAATCAAAACACTCAGATCT	24	2	0.15755
ATTTTAATTGTTTGATTTGGTCGT	24	2	0.15755
AAATAGACCGACGTGAATCAGCCC	24	2	0.15755
TTTATTTTGTAGCTTTAAACATGT	24	2	0.15755
AGAACAGACGATCGACTTTTAAAA	24	2	0.15755
TATCCTATGTGGCGTTTTACATGT	24	2	0.15755
ATGATTGTTAGTGTTTGATATGTG	24	2	0.15755
ATTAATTGTACTGTCTCGTTTGAT	24	2	0.15755
TTGTTATTTATGTCTTTCAACTTT	24	2	0.15755
AAACAACTAAGGAATTTGGCCGCG	24	2	0.15755
AGTCAGGTGGATAAATAAAAAAAT	24	2	0.15755
ATGCCGCTAATCGTTGTTTTTGTT	24	2	0.15755
AGGACTCTATAAGACGTAGTCAAT	24	2	0.15755
AAAAAATAATTTTTAAGTCAAGAA	24	2	0.15755
AACTATTGTTGGACAGAGAGAGTA	24	2	0.15755
ATATTATATTTTGATTGGACTATT	24	2	0.15755
AATAAAAGCCGTAATGACGAGAAG	24	2	0.15755
AATTAAAATCTAACTTTACTCGTT	24	2	0.15755
AGAGAACGTTGTTATGTAAAGACA	24	2	0.15755
AAAGGGACTCCACATAATAGACAT	24	2	0.15755
ATATAGTATAAGTGTTTCTCTGGT	24	2	0.15755
TCAAAGTTGAATTGCCATTTTTCT	24	2	0.15755
TATTTTTTGTCATGATTTTTATGT	24	2	0.15755
GGTGAAGTTGTATATGAAGTTTAT	24	2	0.15755
AATAAATTTTTAGGCTGAAGCACG	24	2	0.15755
ATTTGGTCATACGTTTATTTAACA	24	2	0.15755
ACTCCATCTATTTCAATTTATATG	24	2	0.15755
AGTTAGGATAGACTGTCTATATCA	24	2	0.15755
ATGTATATCGGTTACATAATTGTT	24	2	0.15755
AGTTGGCGTCAGGATTTTTCCAAT	24	2	0.15755
ATTAAAGAAAGAAGCAGTCTCATC	24	2	0.15755
AATGACCTCCGTTTGTTTTAGTAT	24	2	0.15755
AAGCACGATCGTTTGATAAGACTA	24	2	0.15755
AATCACTCCAACTGAAGCGTACGT	24	2	0.15755
TGCCGATTGAACACCTTATTTGTT	24	2	0.15755
AATTTAAGGATGTTTTTATGAGAA	24	2	0.15755
AGATGCTATGTTAGAAGTTGTTTC	24	2	0.15755
ACACCTTTTGTCTTATTTGGCACA	24	2	0.15755
AAGTTGAAAGTCAAAGTTGTAATT	24	2	0.15755
TTGATAGTTGTTGACTTTTGAGGT	24	2	0.15755
TTTGATCCTGTCTTGAAATAAACG	24	2	0.15755
TTAAATGATTGAGTCAGATCAAGT	24	2	0.15755
ATGTAGCGATATTTAAAAAAAGGT	24	2	0.15755
CTTCGATCACTTGGCCTGACGTCT	24	2	0.15755
ATTTAGTGTCATAAGTACAAGAGC	24	2	0.15755
ATGGATCCGCCACTATTATTGTGA	24	2	0.15755
ACAACTCAGGCTAACGTTAATCAT	24	2	0.15755
TTTGGATCCGCCTGTTTTTTGGAT	24	2	0.15755
AGTGTTTTCTCTGAATGGTCCTTA	24	2	0.15755
TTATATTGAATATATGTTGTTGCC	24	2	0.15755
TGACTATTGATTTAACGGATACGA	24	2	0.15755
ATTCGGGAGTGACAAGTACATGAT	24	2	0.15755
TTGATCCAATACAATTTATGCGTC	24	2	0.15755
TCTTACTTCTATCTATATTTTAGA	24	2	0.15755
CAAATGGGTTAAACTTGAATGAGT	24	2	0.15755
GTTTTAAAAAAGGATGACCTAGTT	24	2	0.15755
ATACAACAGCCTTCACAAAGTATA	24	2	0.15755
AATTACAAGATGATAAAGAAGACT	24	2	0.15755
TTTTCAAGACATTATATTTATTAT	24	2	0.15755
CCTCCACTAATTTTGTGAAATATT	24	2	0.15755
CATATTACTTGACTCATGTTGATC	24	2	0.15755
AGACTGGCTTGACTCTTGAAATCC	24	2	0.15755
GGAAAGTGAAAATTAAAGTGTTGC	24	2	0.15755
TTAACTTTTTCAGTGACATGTTTA	24	2	0.15755
ATTAACGCCTGATTTATACAAATC	24	2	0.15755
TTAATATAGTATAAGTGTGTCTTC	24	2	0.15755
AAATTCTAGCTAGTGAGTGCCACG	24	2	0.15755
ATCAAAAAAATAATCATGTTGGAA	24	2	0.15755
GACTTTGAGAAAGATGTAACTTGT	24	2	0.15755
GATTTTAAACATGTTACGAGAAAA	24	2	0.15755
ATTTACGATTAAAAAAATAGCGGT	24	2	0.15755
ATTGTATATGTATATCAGTTAGAT	24	2	0.15755
ATAGATGTATGTATGAAGTTCAGT	24	2	0.15755
ATTTACGAATTATACAAACATGCG	24	2	0.15755
CTCATCAATAATTCAATTAAGAAG	24	2	0.15755
TATGTGAGCCGTTTGTATAACAGT	24	2	0.15755
AAATACACTTTAACTATTCAACTT	24	2	0.15755
AGACTTTAGCTAACGATTGACTTA	24	2	0.15755
AAACTATAGCATATATGTCCTTCC	24	2	0.15755
ATAAGTGTATAAGAGGATTATATA	24	2	0.15755
TTTATGAAAAGTTGTGACTTTAAT	24	2	0.15755
TCCAAAAACTAGAGCATATATGTC	24	2	0.15755
AATTGTTTGTAGCAACTGAATGGC	24	2	0.15755
ATTGAGATTCGTAAACTTGAATTT	24	2	0.15755
ATGTACCTGGTCTGATTCACATGT	24	2	0.15755
GATACCAAGTTGAATTGTGTTTTG	24	2	0.15755
TTTAAGATCCAATATATATATTAT	24	2	0.15755
AAAAGCTTAAGTTGTTAGAGAATG	24	2	0.15755
ATAAACATAGCTCAAATATGAGGT	24	2	0.15755
ATCCCCTTCGACTTATTGAAAATC	24	2	0.15755
TATTGTAAATGCCTTCAATTGTGA	24	2	0.15755
GTCTATTTAAGTACGGAACTGTCT	24	2	0.15755
NGGATACGATTTGTCATTATGATG	24	2	0.15755
AGGCCGTCGATTAAAACTTATAAT	24	2	0.15755
TGATAAATCTATTGCTTTAATAGT	24	2	0.15755
ACGTACAGAGTGAGTGATCGTAAC	24	2	0.15755
AAATATAAGAATCGAGTTACATGC	24	2	0.15755
ATTTCCTACACTATGATCGAAACC	24	2	0.15755
AGAAATCGCGGCCAGGTTCACTGG	24	2	0.15755
TTATAAACAACTAAAGCATCGAGT	24	2	0.15755
ATATTGGATTGACGGATAAGATTG	24	2	0.15755
ATATGTTTACCCTCGCTATACCTT	24	2	0.15755
GAACTGTATTGGAGTTGATTGTCT	24	2	0.15755
CTGATCTTTTTCTCATGATTCAAA	24	2	0.15755
NAAAAAGTCTTTAATCGCTTGGTC	24	2	0.15755
AGCCTTCTAAAGTTGATATCAATT	24	2	0.15755
CAAGTCATGTATCTACTTATGGGT	24	2	0.15755
GACTTATTTAGGTGTTTGACAATA	24	2	0.15755
ATAAATGATTTATTTGGCCCAACG	24	2	0.15755
TCAGCTTGGTTACACGTTCTACTA	24	2	0.15755
ATTTGTCATGATACGCTTTTCAAA	24	2	0.15755
TAAAACGGACTTATTTTTAAATAT	24	2	0.15755
AAGGAATCCGACATTAGTAATATA	24	2	0.15755
AAAAAGTTAGATAGTTAAAGTGTC	24	2	0.15755
ACTGTTGTTAAGTGGTTCGCTAAC	24	2	0.15755
ATGTTTTGAGAAAAGTATTGAATA	24	2	0.15755
AAAATTGGAAATCGCTGCTATTGC	24	2	0.15755
ATTTTCTTTGTCTGTCTTTTTATT	24	2	0.15755
TAGATTTTGAAGTGTGAGTTAGGC	24	2	0.15755
AAAAAAATACTCTGAACTATCGTA	24	2	0.15755
ATGAAAAGTGATTGATATCTTGTG	24	2	0.15755
ATATACGTAGAAACAATCGGGATA	24	2	0.15755
AACGGATCAACAATGGCGAAATAT	24	2	0.15755
AAGTGTGTAGTCGAGAATTCGGTA	24	2	0.15755
TCGTAGTTGGACTTTGGGATGGAC	24	2	0.15755
ATTAAAAATTCTGACTCTGCCTCC	24	2	0.15755
AATGAAATTTCCCTCTACCAAACA	24	2	0.15755
ATATCTGATGCCTATAAATATTAT	24	2	0.15755
GCGCAGGTTAGTCGATTCAGAATT	24	2	0.15755
GTATAAGGCCACAAGATCAAAGGA	24	2	0.15755
TATTGTTTGTTGTTGTTTAGTGAC	24	2	0.15755
ACGCACACGAATTTATTAAAAATT	24	2	0.15755
AGGGTTATAAATCGTGTATATGTC	24	2	0.15755
TATGTAGAATGTTTGGGAAATCAT	24	2	0.15755
ATATACGATTGAAGCGAATTGCAT	24	2	0.15755
TCTTGTGCTCGTAAACATGCCATA	24	2	0.15755
AATAATAGCTGAATGACTGTCTTC	24	2	0.15755
TTAAAGTGAGAACAGACGACAAAA	24	2	0.15755
GACACTGATTCTAATAACTAATGA	24	2	0.15755
TCATGCCATTACATTTTAACAGTA	24	2	0.15755
ATCAGAGCGGAGTGTTAAACCATA	24	2	0.15755
AATTGACACTCTTTGTATATGTCA	24	2	0.15755
AGTAGATAGTAGCATTTATGGATT	24	2	0.15755
ATGAGGATACCAAACACCAGGTGA	24	2	0.15755
ATAAAATCATGATACTGAGAGCTT	24	2	0.15755
ATAATATAAGCGTGTCTCTGAGAT	24	2	0.15755
ATGTCCAAACACTGATTTCATCTC	24	2	0.15755
TTAACTTGACTTTAGCGAACAACT	24	2	0.15755
AACGTGTGAAAGTTCGTCAGAGAA	24	2	0.15755
ATACACTCTTTTTGTCATGTCAGT	24	2	0.15755
ATCCTTCTTTCTTTTTTAAACTTT	24	2	0.15755
CGTAAATTAAGCTGTCTTGAACAC	24	2	0.15755
ATTGAACTTGAAAGCGTAACGGTA	24	2	0.15755
AAGTGTCTAAGTGAAAGTTGGTGC	24	2	0.15755
ATTTTCAAACTTTGACCAAAATTG	24	2	0.15755
ATGGATTTGTAACGACCTGTTTAG	24	2	0.15755
AAAATTAAGTGGCGACTCTAAAAG	24	2	0.15755
CCCTTGAACTTATTTTATAAGTAA	24	2	0.15755
TTGGATTTTGAGAAAGCCGCAAAT	24	2	0.15755
AAAAAAAGCTTGGTTCTGACATCA	24	2	0.15755
TTGGCTTGAGACTTTTGAAAATTT	24	2	0.15755
AAATTTAGTTAGTAAAGTAGACGG	24	2	0.15755
TGTTTGTTATGTCTATTAAGTAGT	24	2	0.15755
ATAACTTGGCTCTGATACCTCATC	24	2	0.15755
ATAAAGTCATGTGTTTCGTCTACT	24	2	0.15755
TTTCAGACCACTTGTTATGTAATG	24	2	0.15755
AAATAAGTTCAGAGAGTAATAGAA	24	2	0.15755
TTGTGCATTATGAAAATTGGAGGT	24	2	0.15755
ATACCATGTTAAATTAGGTCTTGA	24	2	0.15755
AAGTAGTTTATAATGTTATGTGAT	24	2	0.15755
ACCACTAAGCTATCAATCAGTTCT	24	2	0.15755
CTCTAAAATTTCGAGCACAGATTG	24	2	0.15755
TTTCCCTAAATTATATAAATTATA	24	2	0.15755
AGATAGGTTGTTTCCAATAGACTC	24	2	0.15755
GAGACTTTTAAGCATTTGTTCCTT	24	2	0.15755
ATTGCCTACAGGTCGTGAAATACT	24	2	0.15755
ATCCGCATAATTCATTTAGACACA	24	2	0.15755
ATCCATTCTTATCATGACATCAGT	24	2	0.15755
TTAGGGGCCTAAGATACATATCTT	24	2	0.15755
ATTTGATTTATTGTAGACTGTCTT	24	2	0.15755
ATGTATCCGATTTATATTATGATG	24	2	0.15755
ATTATCAGATCTTATCCTTTTGAT	24	2	0.15755
ATTAGTCAGGCTTCAGCATAGAGA	24	2	0.15755
ACACAAAGGTGGATGACAAAGGTA	24	2	0.15755
ATGGAGTACAATTAAATCAAACCA	24	2	0.15755
AACAGAGTCCGAAGCCTTAAGGGT	24	2	0.15755
GAAAATAAAAACAAGATCAGCATA	24	2	0.15755
ACTTTACAATCTAGTGATCTCACA	24	2	0.15755
TTTGGTCTAGGCTATATTCAATAT	24	2	0.15755
ACTTTATATAATAGCTTATTTTGG	24	2	0.15755
AATATCTCTCATATTTTATTGATG	24	2	0.15755
ATTTGTATGTCTGCTGATTGTATA	24	2	0.15755
ATTCGCGGGTGACGCTTCTAACAT	24	2	0.15755
AAAGTTTGCATAATTGTGTTCCAT	24	2	0.15755
AGACGTTCAAAATTTTATTTATGA	24	2	0.15755
TTTATTTTAGGACTATAATATCAT	24	2	0.15755
ATATACTTAGACTTAAATAGATCA	24	2	0.15755
AATAGTTGAATGACTTTTGAGTGA	24	2	0.15755
GTGATCAATTATAATTCGGCCATG	24	2	0.15755
ACTATTGAAGTCATGAATTTTACT	24	2	0.15755
ATCTTTGACACATGTCATGTCATG	24	2	0.15755
AAGTGTTGAGTTAAGTTAATGTGT	24	2	0.15755
ACGAGTTGAAGTCAGTTATATGAA	24	2	0.15755
TTTTAGTTTTAGTGTAGTATTTTT	24	2	0.15755
AAGATTATGCAGGATCTAACTCAT	24	2	0.15755
AAAAATGGTGAGACAGTACATACT	24	2	0.15755
TAAAAAATTATTTTGAGTCAAGGA	24	2	0.15755
AAAAAAGCTCGAACGACGTTAAGC	24	2	0.15755
AGACTTTTGTATCTCGTGGTTCTA	24	2	0.15755
GATCGAGTTAGTAAATTTATGTGT	24	2	0.15755
ACTCGATGTTCAGAATTTACATTA	24	2	0.15755
CTACGTGTGTCATGTCATGTAGGA	24	2	0.15755
AAAGTTAAAAGCTGGGGTAGTGGT	24	2	0.15755
GGTCACGGGTTCAAATCCTGTCTC	24	2	0.15755
AACTATTTAAGTTTGACTAGGAAT	24	2	0.15755
ATGTTATGATTTTGCCACTTAGGT	24	2	0.15755
AGAGCGTGTTTTTCATGTCATAAT	24	2	0.15755
AATCCGATCCATAAATCAACATGA	24	2	0.15755
AAAAACTAGAGCAAATATGTCCTT	24	2	0.15755
CTTATACCACGGAAATTTAGTAGT	24	2	0.15755
TCCTTACGTGTAGTTACAATGATC	24	2	0.15755
AATTAAACTGGATCATTTTTTGTG	24	2	0.15755
AGACGGATTTAAGATCTAAGCTAT	24	2	0.15755
ATAAACCTTTTAAAATTATGTTGG	24	2	0.15755
GACTTTAGTTTATCAACGACATGA	24	2	0.15755
ATGATATGTGTGTCTATTTGTTCA	24	2	0.15755
AAATGTAGGGTCGGTGGATAAGAT	24	2	0.15755
AACAATAATATATTCAATGTAGTC	24	2	0.15755
AACGTGACACTCCGATCCAACAAT	24	2	0.15755
GTGCCATTTGGAAAATTATTACAA	24	2	0.15755
ATTAGAGTTTGATTATTTTAAATT	24	2	0.15755
TGTATCGTTACCTAAAATCACAGT	24	2	0.15755
AAGAAGAAGAAAGCTGACGATTGG	24	2	0.15755
AATTGTTGATTCTTACTAGCTGTA	24	2	0.15755
ATACAAAGAGTGCTAATTGTCGTT	24	2	0.15755
CTATAACGTGTTTGTGAAGAAGGA	24	2	0.15755
TGTAAAAGAGGGTAGCTGAGACTT	24	2	0.15755
GATTAATAGTTAATAGTAGTTTTT	24	2	0.15755
CTTTTAATGTTGAGTTGATAAAAT	24	2	0.15755
AAAGGTCACCATGATAAATTCTCA	24	2	0.15755
TTCCACGTGGCTTGTTTAAGACCA	24	2	0.15755
TCTAGATTTGTGCCAGGAAAATCT	24	2	0.15755
CTTGTTAAAGTGTCTATACGGAAA	24	2	0.15755
AAATAAACGTAGAGGTGAAGTCAG	24	2	0.15755
GTGGGTCCAGCGTGTGTTGCCATT	24	2	0.15755
TCACTTTACGTAGTATATTCCGTG	24	2	0.15755
AGCTCATTCTATCTTAACTAAGAT	24	2	0.15755
ATTCGTAACTTATATTCTAGCTCT	24	2	0.15755
ATACAACATTATTTTTACCCTGCT	24	2	0.15755
TCTTAAGTAGGTAATAAAATTCGC	24	2	0.15755
GGCGTGAATTTAAATTAGTCGGGC	24	2	0.15755
ATTGTAGTTATTTAGTTAAGTAAT	24	2	0.15755
ATTTATCGTGGAGCAGTAAGTACT	24	2	0.15755
AAAAATCAGAAATCGCTGTCAAGG	24	2	0.15755
ATGACTTAGGCCAAAAATATACTA	24	2	0.15755
ATATAATAACACAATATATCCGGT	24	2	0.15755
AACAAGTTAGGCATGATCAATATC	24	2	0.15755
AGACCGTGAAGGCCACTGTGGTTC	24	2	0.15755
AGATTAATAGCCATAACAAATGTT	24	2	0.15755
AAGTGTGTTTCTGAAATTTCAAGC	24	2	0.15755
ATGATAGCTGACAGTAACGATTGA	24	2	0.15755
GAGAAAGTCAGATACATGTGAATT	24	2	0.15755
TTAGATGTTGGGTTTTAATCAATT	24	2	0.15755
ACACCTGACCTTCCAAAAGACTCT	24	2	0.15755
AAAGAAGACAGAGGGTCGCAGCGG	24	2	0.15755
TTAAAAGTTGGATAGTTAAATTGC	24	2	0.15755
AATAAACACTGAGGTGGTCATCTC	24	2	0.15755
AAAAAGGTAGCTTGATGTGTTAGT	24	2	0.15755
AATACTATTATTCAACGATCGGAC	24	2	0.15755
AACTCTAGCCAGTCTTCATCACGT	24	2	0.15755
ACGTGATTATTATATTTGAATGTT	24	2	0.15755
AATCGATAAGCAATGAAAGTTTGT	24	2	0.15755
TGTGGTCTTGCTATGTGGAAAGTT	24	2	0.15755
ACTATTGTTGGACAAATGGAGTTT	24	2	0.15755
ATTATTTTCAATAGACTTTCGATT	24	2	0.15755
AATCCAAGTTTAAGACACCCGTTT	24	2	0.15755
AAATCGGTAGACAAATAAAGTAGC	24	2	0.15755
AAAAACTTCGAACCGAGAGGGCGA	24	2	0.15755
AGGAAGATCAGAAAAATTCGTAGA	24	2	0.15755
AACCTGAAAGTCATCACATCAAGA	24	2	0.15755
ATGAGTACACTGTTAATTACATTC	24	2	0.15755
AAATCGGTGTTATAATTTCTGTCA	24	2	0.15755
ACAACACAACAGACAACAATCAAC	24	2	0.15755
TTTCGAAAAGGTTGTTGTTAAAGA	24	2	0.15755
ACAATTCAGATAACCAACCAACTA	24	2	0.15755
AATTACTACTTTACCCCTATACTG	24	2	0.15755
ATTTTGTTTCAAGAGCCAATTATA	24	2	0.15755
TGTTCTCTTAATCTATGCTCGAAA	24	2	0.15755
ATAAATAAACTTTTTTCTCTAAGT	24	2	0.15755
AAAATACTGACACAAGAATACTGT	24	2	0.15755
AGATAGGAGTATTGATTAACACGT	24	2	0.15755
AGTATGTATCCGATTTATGTTATA	24	2	0.15755
AACTAAGCTATTGTCGTTAAAGAT	24	2	0.15755
AGCGGATAATAGAACCTTAATATA	24	2	0.15755
GTACTAAATACCGGAGAAATAACA	24	2	0.15755
TTTGTCACATTGTTTCTTAACAAT	24	2	0.15755
AGATTAAAAGTGCAGGTCAAACAA	24	2	0.15755
TTGTTCACTATTCTATTTTAGGAT	24	2	0.15755
ATTAAATTTAGATAGCATACTACA	24	2	0.15755
TCATCGATCATGGTTGTGTTCGAG	24	2	0.15755
AACTTTGGATCCGCCTCTGGTACC	24	2	0.15755
AATGGATCTACGTCTTTAATTTAC	24	2	0.15755
GAAAAAAAAGTTGTTAAGGTGATA	24	2	0.15755
ATCTCCTTTTTAAGTCAATGGATC	24	2	0.15755
CGACAAATCCGACTATGTTGTTGT	24	2	0.15755
CTTATAAGATCGCTCATGGTATCC	24	2	0.15755
AATTCTGACGTTTAACCAAATAGC	24	2	0.15755
CTTGAATTTCGGTCATAAGCTAGG	24	2	0.15755
ACCTAGATACATGTATGAAAGACG	24	2	0.15755
AATAGGTACATGTTTTGAACAATT	24	2	0.15755
AATAACGGACGGAGAGAGTATGAA	24	2	0.15755
ATGAGATACTGTTTTTGTCGTAAT	24	2	0.15755
AGCTAGCTAGGCTGACAAGCTTCT	24	2	0.15755
GAATTTTGGGACTTTCATGTTGGA	24	2	0.15755
ATGTCCATAGATCATGTATCTCGT	24	2	0.15755
ACTGCGCCTCAGGTTCAAACAAGT	24	2	0.15755
ACACTTCTGTTGTATAAAGTCAGA	24	2	0.15755
ATTGATTATATAATAGGTTGTGGA	24	2	0.15755
AAGATTGTTTGTTTTTGAACGTAC	24	2	0.15755
ACATTATATTCAATGAACTGAATT	24	2	0.15755
ATTTACTCTAGAATCGTCTAAAAC	24	2	0.15755
ACTCGGACTTATTTTTTATATGAT	24	2	0.15755
ACAGTATATCAGGATTCAATTTCA	24	2	0.15755
AAACCTCTAATTAAGAATGAAATA	24	2	0.15755
CTTGCCATTATACAATATACATAT	24	2	0.15755
AATCAGTATAAAAAGTCAATCAGT	24	2	0.15755
AGAAGTCAAGATCAAGATAAAGTT	24	2	0.15755
TTTATTGAAACTCCGAACTCCGCT	24	2	0.15755
AAGCTCGACTGAATTTGAATTCAC	24	2	0.15755
TCGTGATAACTATATTAAAAGTAT	24	2	0.15755
ATTTACATGTTATGAATCAGAATT	24	2	0.15755
ATGAGATAGGTCATTCTTTTTTTT	24	2	0.15755
TTTCTATAACATGTAACTATGAAT	24	2	0.15755
AAGGCCATTTTCAAAATTTAGGAT	24	2	0.15755
AATCTCGTCTAACAGCTTAAACGG	24	2	0.15755
AAAAATTGAGAGTCTGTCAGACAG	24	2	0.15755
AATGGCCACAACAACTTAAAAGGG	24	2	0.15755
ACTTAACTAAAGCCGGTAAAGACT	24	2	0.15755
TTGTCCCTTATTATTATTATATTA	24	2	0.15755
TGTGATTTTGGTCATAGTATAGGG	24	2	0.15755
TCTTGACCGATACTAGTTAATTGT	24	2	0.15755
AATTAGAATGGCTGTGGAAAAATT	24	2	0.15755
TCGTAAAATGTTAGTCAACGTTTT	24	2	0.15755
ATTTCGCTAGTAAAATCTATTTAT	24	2	0.15755
AGATTTGACGCTATTAAGAGATCA	24	2	0.15755
TGTATAAAGTTGAACGAGTACAGA	24	2	0.15755
TTTGCATTTCTTGTTCATTTGACT	24	2	0.15755
TTGTCAGGTATTCTAAATATATAG	24	2	0.15755
TTTCATTTGTGGCCTCCGTGAAAA	24	2	0.15755
AGGATATATGTGTCTATTTGTTTA	24	2	0.15755
ATTACGTCATTTTTCAATTGAATC	24	2	0.15755
AAATTGGATTCATGTATTGTTGTT	24	2	0.15755
TGACTTAAGTAAAACACAATTATT	24	2	0.15755
TTAACGGATCCATTTTAGAAAGGG	24	2	0.15755
TTTACGATTTACGAATTACAAATA	24	2	0.15755
AATTTAATGTTTGCTATGAAACTT	24	2	0.15755
TTTCTTTTTAGTCTGTTTAACAAC	24	2	0.15755
TTAAAACCAATGTCGCTAAAGGCT	24	2	0.15755
GATTCTAGATAGGAAATAAGTGGA	24	2	0.15755
ACACATATTTTACATGACATAATA	24	2	0.15755
TATTCATTTGTACCTCCAGTCTTT	24	2	0.15755
AGAAACAGAATTATACACTTCTGT	24	2	0.15755
GTTTTCCGTTATTGTCATAACGTT	24	2	0.15755
ACAAGTATGCATATGTATTTCACG	24	2	0.15755
AAAATTACTTGGTACCTGTGTCGC	24	2	0.15755
ATTCATTGGTCCGACATTTATTAA	24	2	0.15755
ATTTTTAAAGTCAAACTATAAGAA	24	2	0.15755
ATATGTATCCCGTCTTTCAACAGT	24	2	0.15755
GTGTGTGTAGTAGTCACTTTGAGT	24	2	0.15755
ATGTCGCTATAAGTTTTAGAAACA	24	2	0.15755
AGTCCGTGCCAAGTCAAACCAGGT	24	2	0.15755
TTTCAACAAAATCGCTGCCTTGAC	24	2	0.15755
AGATCTTGTGTGGTGGATGAAACT	24	2	0.15755
ATTACAAGGCTCATGAAACGTGTA	24	2	0.15755
GATAAAACATGTCAAAGGTTCAGG	24	2	0.15755
ATCTAATTCCGCATCAGCCAACAA	24	2	0.15755
ATATAAGAGAGAATTGTAGAGTCC	24	2	0.15755
ATCTATCGTAGTTTATAAATTATA	24	2	0.15755
AGACTAAATAGGGATACGTAAATA	24	2	0.15755
AAGGCGACCAACAAATAGTTTGTT	24	2	0.15755
AATTTTGTGGTCTTAAACATGTTT	24	2	0.15755
TATATAGGAGAGAATTGTAAAGTG	24	2	0.15755
TTTAATACTGTCAGCGTACATAAC	24	2	0.15755
ATTGTAAGTTGATGAGTGGTAAAT	24	2	0.15755
TTTTCATGTAACATGTTTAAGACC	24	2	0.15755
GTGTTTGCTATGTTGTAATTACAT	24	2	0.15755
AAGATTTCGTATCGGGTTGACATG	24	2	0.15755
ATCATTTTGTTGTGTTCAGTATCT	24	2	0.15755
AATACAATAACCGTGTCAATTTGT	24	2	0.15755
GAGAATTTTGCCAACTGAATTTCA	24	2	0.15755
CTTAAAATGAATGTTGACGTGGAC	24	2	0.15755
TATGACCGTTTTGCCAGACAATCC	24	2	0.15755
ATTTTAAATAAGACTTATGACTCT	24	2	0.15755
AGTACACGATTCGAATTCAGTCAG	24	2	0.15755
AGAGAATAATTCGCTGTGTGAACA	24	2	0.15755
TTTAAATTCATATCATGTTGATCA	24	2	0.15755
ACACTCAACTATCTATTAACCTTC	24	2	0.15755
TTGAGGACCGGAGGCAGGATTTGT	24	2	0.15755
TAAATTTAGTCGGACTCTAATATG	24	2	0.15755
TCGATCAGAGATTTTAGTTTTGAG	24	2	0.15755
ATGATTTGGAGCTGATATACCCTC	24	2	0.15755
TTTTTAAAAGGAAACCTAAACTAT	24	2	0.15755
TTATGTTTGCTATACGTGAAAATT	24	2	0.15755
AATGCCTAAAGACTACCCTAAACT	24	2	0.15755
ATATCACAAATACTATAGCCAAAC	24	2	0.15755
GTAAGTGTGTCTCTAAGATTTCGG	24	2	0.15755
AATTAGGCTATGTTGCTCGGACTC	24	2	0.15755
AATATGAAACTTTATTCACACGCC	24	2	0.15755
AACACGGCTATAGTTCAAAAAGAT	24	2	0.15755
ATTTGATTGATCGTGTATAACAAG	24	2	0.15755
AATCAGAGGAGTTTCAAAGTCGGG	24	2	0.15755
GTTATTCATCTTGTTCATCTTGTT	24	2	0.15755
ATGGCTTAGTTTGGTTTAAATCCC	24	2	0.15755
ATCCGATAGTTTTCAACATGTAAT	24	2	0.15755
ATTTTGGCTTCGCTTCTATTAATA	24	2	0.15755
AATATATGGGAGGTTCACACAAGT	24	2	0.15755
CAACGTATTGACTCTTGAAATTCA	24	2	0.15755
AACCATGTAAAAAAATAATATAAT	24	2	0.15755
TTAAAATAAGTGGGTATAAGTACT	24	2	0.15755
ACCAATATACAACTATCTAAGGAT	24	2	0.15755
ATGTATAGTCCCTATAATTTTTAG	24	2	0.15755
AAAAATATATGCAGATCTTACCAC	24	2	0.15755
AAATATTGCTTTCGTATTTAAGTC	24	2	0.15755
AAACTTGGCTTCGAATTTTAAGTA	24	2	0.15755
AGAGTGAAAGAGAACTGTACATAC	24	2	0.15755
TTAGTTTTATGGCTTTAAACATGT	24	2	0.15755
GTGGAGCATGTGGTTTAATTCGAT	24	2	0.15755
ATAAAAAAGATCTAGAACTCAATC	24	2	0.15755
ATATAGTACTTCAAATATGTCAAT	24	2	0.15755
ACCGTCGATAGTTAGAAAATGAAA	24	2	0.15755
AAAAAGAGAGAAAAAGAGCAGATT	24	2	0.15755
TGTAGACCAAAAGTTGGACGTGAG	24	2	0.15755
ATCAATCTTGAACTATTTAACTAT	24	2	0.15755
ACTCTTGGCTTAAAAAAAATGTTT	24	2	0.15755
AGAGCTTGAAACAACTTGTTATGT	24	2	0.15755
AACTTGGCTTCAACTGACATTTAT	24	2	0.15755
ATATTTTTCGAATCATGCATCAGT	24	2	0.15755
ATGAGATGACTCCGCGTTAATAAC	24	2	0.15755
TTAGCCGTCGCACTATAAATAAGC	24	2	0.15755
TCTCTCTGTTTCAATTTATGTGAC	24	2	0.15755
ATATTATTTTAGGATGTCCAACAA	24	2	0.15755
ATATCATCGGCTAACTCAAAATAG	24	2	0.15755
GATTGAGATCATTTTACCCTAGGA	24	2	0.15755
AGTAATCGACGAAATGCTTCGGGG	24	2	0.15755
TTAAGGGTATATGTGAGCTATTTC	24	2	0.15755
AAAGCCTCAGTAATAGAAAATTGT	24	2	0.15755
ATAATAGTTTGTCATGATTTCTTT	24	2	0.15755
TCGACTCTCGGATTCGCATCCGTC	24	2	0.15755
TTTCTGATAGACCCTCGACCATTC	24	2	0.15755
TCGATACTTCGCTCTATTTTTCTG	24	2	0.15755
ATAAGATATCTAAGGAGGAAAACT	24	2	0.15755
AATTAAATAATAGCTACTGTATTT	24	2	0.15755
CGAAAAATCTCACAACTTAGCCTT	24	2	0.15755
CATTTGATCAATTTTCTCAATGCT	24	2	0.15755
AAAACAAGATTCAGGATTTCGAGC	24	2	0.15755
TTGTTGACTGGTTGATGTTCGTTC	24	2	0.15755
ACAGACTAAAAAGAAAATAGGATC	24	2	0.15755
ATTTTGGATCCAATAGATGGATGA	24	2	0.15755
AATAACTTGTTAGCTGTGAAAATT	24	2	0.15755
GGTGAGACCTGGAAAAAAGACAGT	24	2	0.15755
TATATTAAAGGTACAAGTCAATAT	24	2	0.15755
CATCTATAATATCTTAAGTTCAGA	24	2	0.15755
ATTCATTAAATATTGGGATCGACT	24	2	0.15755
AAAAAGTCAGGCTAGTTTAAATTT	24	2	0.15755
AACTTGTGAGTTGGATGAACTATA	24	2	0.15755
ACATATTAATGTATCCGAGTCAGT	24	2	0.15755
AGTTATAAGTTTGACTCAGTTATA	24	2	0.15755
AGATTGTATCATTCTTCATCGTTA	24	2	0.15755
TTCTCTCTATGTGAAGTCGTAAGT	24	2	0.15755
GATTAAATCATTGGCTCGAAAACG	24	2	0.15755
GATATCGTAACAACAATTTCGATC	24	2	0.15755
AAGGTCAGCTGATGTTGGTGAATT	24	2	0.15755
AGAGTAAATTAGAGGACAGGATTG	24	2	0.15755
TGGAAAAAGTACTAAATAAAAATT	24	2	0.15755
ATAAGATCACGGCACGTGTATGTC	24	2	0.15755
AGACAGAGTACAAATTAATGGATT	24	2	0.15755
AGTGCGTCTAGATACATGTATCCT	24	2	0.15755
CTAATGTTTGTAGATAGTAGGAAC	24	2	0.15755
TATCTGAACTTTAACTTAACTTAT	24	2	0.15755
AACTTTTGGACCGTGAATTAAGTT	24	2	0.15755
TCGATCTAGATCTAGAGCAGGTTT	24	2	0.15755
TTTGAGGAAAATAAGCAAAGTTGG	24	2	0.15755
AACTCCGCAGTCGTATTTAGACAT	24	2	0.15755
TTTCCTGTCTGTTTCGATTTCATC	24	2	0.15755
TATTCAAAGCATTATATGTCATGA	24	2	0.15755
AAAAGTTAAATAAATTACAGTAGC	24	2	0.15755
ATATATAGATAAAGATTTGACTAC	24	2	0.15755
ATAAATAGTACTGTTATAACGATG	24	2	0.15755
GATGAGCGATGTAAATTCAAATTT	24	2	0.15755
TACCTGGTTGATCTTGCCAGTAGT	24	2	0.15755
ACTTGGGATCGCTATAGAAAAGCC	24	2	0.15755
TCGTAATAGCTTAGTTGATTGATT	24	2	0.15755
GTTCGGTCAAAAGTTCCAAAAGAC	24	2	0.15755
ATTGTGTCATGTAGAACATATATA	24	2	0.15755
AGAGACACTTATATTATACGAAGG	24	2	0.15755
AGTGTGTCTATGAGATTTCGATCA	24	2	0.15755
ACCATTCATAGAGAAGATAGATAG	24	2	0.15755
ATTTCATGTTACGACTGATCAATC	24	2	0.15755
AATAGTCCTTCCTGGCTTGTCCCC	24	2	0.15755
GAGTAACATATATCAATCTGACGC	24	2	0.15755
AAAAGACGTGGAGTTAATAACTTT	24	2	0.15755
ATCACTTATGTGTCGCTTAGGCCA	24	2	0.15755
AAAAACATATACTAGCTAATTAGC	24	2	0.15755
ATTTATGGATTACAAGCTTGATAA	24	2	0.15755
ATTATTTAGTGAAGGAATAGGACG	24	2	0.15755
AATCACAATTTTAGTCACAACTTT	24	2	0.15755
TTACACCGGGTATGTTATTGTTGT	24	2	0.15755
ATCAAGTCTTAAAAATCATGTACA	24	2	0.15755
AAGGATCGTTAGGTGTGAGGGATG	24	2	0.15755
GAAAATTCTAAGTCAAACAGTCTC	24	2	0.15755
ACAAGATAGTGTCACGTAGACCGA	24	2	0.15755
CTTTGGCCCACTTTACATAATATT	24	2	0.15755
ATGTTCGATTCTGGATCCTGAATT	24	2	0.15755
ATCACACTCACTTTGCCATATCAG	24	2	0.15755
AGGACTTTCCGACAGTATGTGACT	24	2	0.15755
TAATTCGAATTCGTATAATACTTC	24	2	0.15755
GAAATCTTTGCTAGTTCTTGCTTC	24	2	0.15755
ATAAATTTGCTAAGCCGCGTATTT	24	2	0.15755
CCGTGTATTCGTATTCATTTTGGA	24	2	0.15755
TTAATCTTGTGGTCTTAAACATGA	24	2	0.15755
TTTCGATAGTGCTAAGTCATCATT	24	2	0.15755
TTGTTGTTCTTCTGTGCAGTCCTA	24	2	0.15755
GTTATTGTCTTTCGAATTTACGAA	24	2	0.15755
ATAAATTCGAGCAGTACAATCAAT	24	2	0.15755
TAGTTATCAGTTTGTAGAGATGCT	24	2	0.15755
TTTAATATAGAAATGTGTCGTTCT	24	2	0.15755
TGACAAGTTCTATGCATTGACAGT	24	2	0.15755
TAAGGATGTAGATTATGTTTGGGG	24	2	0.15755
TATACATATATAATCGCTGCGATT	24	2	0.15755
ATCGAAGTTGGATTAATTTAGATT	24	2	0.15755
AAAAAGGCTTTAGTACATATACAA	24	2	0.15755
AAAAAAGTCACAATCTTACTAAAA	24	2	0.15755
AAAATTCTGGCTCTGTCATCGCCC	24	2	0.15755
AGAACTAGGTACCTTCACAAGGTT	24	2	0.15755
AAATCAGATCGAAATTATTTGTCA	24	2	0.15755
ACAGGACTCGAATTTGAAATGAAC	24	2	0.15755
GAAGTGGCTAAGATCTGAATAACA	24	2	0.15755
ATTGTTGAGAGTCTCCTACAGATC	24	2	0.15755
TTTGTAGGCCCAACACTGGTTGAC	24	2	0.15755
ATGGGGATTCGATTGAAGGTATTC	24	2	0.15755
AGTGTCTAAGTGAATTATGTGAAC	24	2	0.15755
AAAGTCTATGTACATTCTAACCTC	24	2	0.15755
CGTTTATATTGTATAAAGTTGAGA	24	2	0.15755
AGTCTTAAACGTGTCACGTGGATA	24	2	0.15755
ATTATCTTTTAAGTTTTTTCAGTA	24	2	0.15755
ATCTCCTTAGCCTATACTCAAAAT	24	2	0.15755
ACGCAACAATTGACTATTCACAAT	24	2	0.15755
CCTTTGACATCCTTAGTATAGCAC	24	2	0.15755
ATAAATTTATAAGTCAGTTGTCCA	24	2	0.15755
TATTGGTTATCGGTTTGTAAAGAT	24	2	0.15755
ATTTAAGGTACCGCTATTTCTTTT	24	2	0.15755
GTTCATAGCATAGTCATTATTCGC	24	2	0.15755
TGAGGATTGGTATTTTGGGTTAAG	24	2	0.15755
AAGAATAATTATGTGTGACTGTCA	24	2	0.15755
TAATGGCTCTTTCAAGATTTGAAT	24	2	0.15755
AACGATTTTGATTGAAGGATTGAA	24	2	0.15755
ATTTTCAAAGAACTATGTACAAAT	24	2	0.15755
CCCGAATTTAACAACAACAACATA	24	2	0.15755
TGACTTGACCCTATTATAAATATT	24	2	0.15755
TTCCTCCCTTTTAAAGAAAACAAT	24	2	0.15755
TAGGGTCCAGCGGCTGGAAGAGCA	24	2	0.15755
AAAAACTATTAGGTACGAGCCATT	24	2	0.15755
ACAATTTTTTATAAAAGTCGCAAC	24	2	0.15755
ATGAGATAGTCACGTAATTCAATA	24	2	0.15755
AATCATTTGTTCACACAGCCCATT	24	2	0.15755
GCTCCAACTAAATTTAAATCGTAT	24	2	0.15755
AGATTAAATAGGGATACGTGACAC	24	2	0.15755
TTTAATTTATTTAAAAGACATGTG	24	2	0.15755
TGACTTGGCACGGACTTTAAGAAT	24	2	0.15755
TATTAGACCAATATCATGCACTCG	24	2	0.15755
ATTTAAATTAGTTGGACTATTTTA	24	2	0.15755
AAGACGTAGATTCATAAGGGATGA	24	2	0.15755
AATGTTAGCTAAAATTTGTCAGGC	24	2	0.15755
ATTTATTTGGTGTTAACACCCGAT	24	2	0.15755
GTGATATTGAGTTGAAGTTTGAAT	24	2	0.15755
AATATTTCGTATCCAATCAAGAGA	24	2	0.15755
TTAGACACCTCAACTAATCTTTGT	24	2	0.15755
ATTAATTAGCTGTCTAAACTGAAC	24	2	0.15755
AATAAATTCACTATGTCAATCATT	24	2	0.15755
GAGATTTTACTTGGATCAACTTCA	24	2	0.15755
TCTGAAGCCAAGTTAAAGAATATG	24	2	0.15755
AATTGTGCGAGACTTCTTGTTGTT	24	2	0.15755
TTAAAAATTACTCATTAGCCAATG	24	2	0.15755
AACCATTGTTATTCATTATTTCAT	24	2	0.15755
AACATTTTATACCCTTTAAGCTCC	24	2	0.15755
AGGTCGCTATTTAAATTAATATCT	24	2	0.15755
AGATAGGTTGTTTTCGATAGACCC	24	2	0.15755
AGATAACACTTATTTTGAAACGGT	24	2	0.15755
ATCCTGTCTATGTACTAAAATCAT	24	2	0.15755
TTAAAGAAAAGTAAAATGAGTTGG	24	2	0.15755
TAACTTTAAGAGATCGTGACTTTA	24	2	0.15755
AATGTATGACACACTAATCAAGGT	24	2	0.15755
AAGAGTAGTAATGTCTTTACCAGC	24	2	0.15755
AGCGAACCGACGGATACAGACCCA	24	2	0.15755
AATAGCTTAGTCGACCTTGTATTT	24	2	0.15755
TTTTGTCATGTTGTGCGTTTCAAA	24	2	0.15755
AATATCCGGCATATGTATTACTTT	24	2	0.15755
AAATTTTGATCGAAATTGCTGTAG	24	2	0.15755
ACACATAGCCAAATTTCGCTCAAG	24	2	0.15755
TATTTCGCTGCAATTGTATAATTT	24	2	0.15755
ATGTCAAGGGAACAAGCCATCGAA	24	2	0.15755
GTTATGGTTTCTATTTTTAAAGTT	24	2	0.15755
TCTTGGAGGGTAAAGCTGTCTCTA	24	2	0.15755
TTGAAAAGTCCTCTTGAGAACAGG	24	2	0.15755
AAAGATGTTATTTGTGTGGTCCGT	24	2	0.15755
AAATGAGTGAAGTTTGTAATATGT	24	2	0.15755
ATAGATAGCCTAAGAGAGTTCAAT	24	2	0.15755
ATATTAGTCAAATTACACCTTGTA	24	2	0.15755
GTGATTGCCATAACAAATATTGTC	24	2	0.15755
ACTAATCCTCTATCCTTTGCAACT	24	2	0.15755
AGTATGAGGGTCTTTGGCAGTTGG	24	2	0.15755
CAGTATGTTATGGTAACTAAAGCT	24	2	0.15755
ATAGGACTCATGTGTATATTTATT	24	2	0.15755
ATAACCTGTTGGATTATCCAAGTG	24	2	0.15755
AATCGAGCGGTCTTTAACAAATAG	24	2	0.15755
CAACTATTATCTGATAAAAGACAT	24	2	0.15755
TATCATCGGTTGGCTCGAGTACCA	24	2	0.15755
AAATTCGGCTTCGACTTCAACTTA	24	2	0.15755
TATAGTATAAGTGTGTCTCTGGAA	24	2	0.15755
TCTATTAATGCTAATGTCTCTATT	24	2	0.15755
ATCTATACTGAGTATGTTGTCATT	24	2	0.15755
ATGGTCTGTACACAGTCTTACACT	24	2	0.15755
ATAGGATCTTAGTATAGTATAAGG	24	2	0.15755
AGTTAATGTATGTCTTTGAAATTT	24	2	0.15755
TTGACATGTCATCAATTTAAGGGA	24	2	0.15755
ATGGACAAGTAAGCATGTAAACTA	24	2	0.15755
AGACCTATTACCATTTAAATCAAT	24	2	0.15755
AAAACTGAAAAACCAAAGGAAATC	24	2	0.15755
AATATAAATTATCATGAGCGGACA	24	2	0.15755
ATACTATGGTCGTATTACCCCAAT	24	2	0.15755
TTGGATGATATTAAAAGCTGGTCA	24	2	0.15755
TGGATTTAGTTGAACTTAGTAACT	24	2	0.15755
ATATTTATTACTGTTCAGTTCACA	24	2	0.15755
ATAAAATAAGACAGATCGAATAGA	24	2	0.15755
TTCAACTTTCTAACAAGCCGTCTT	24	2	0.15755
GGTTAGAATGTCCTTTTGAGTATC	24	2	0.15755
TTCAATTTTGTAGTCTTAAACATG	24	2	0.15755
AAAAATGTGGTCACATAGCACTCG	24	2	0.15755
ATATAACAACATATAATGCGTGGC	24	2	0.15755
ACGAATTAATATCTAAAAATGTTA	24	2	0.15755
CTTTCTTTTTCAAACTCAAAAGTC	24	2	0.15755
ATGTGAAAGTTGCCCATAATAAAT	24	2	0.15755
TACTTGGATTTAATGCACTTGAGC	24	2	0.15755
AGATACAAGTTCGTTATAGTACCA	24	2	0.15755
TGTTACATCATGAATACGACAAGT	24	2	0.15755
ACTGATGGTAGGTTAAGAGTTTCA	24	2	0.15755
AATAATATCGGACGAAGGGAGTAG	24	2	0.15755
GAAACAAAAGTCTCCTCTCTAGAT	24	2	0.15755
ATAGTTTGAGGATATTTTAGGTTC	24	2	0.15755
AAGATGAGGATTGAAACTGAAAGT	24	2	0.15755
ACACTTATACTGTACTAAGATCCT	24	2	0.15755
TGATGATTATCGGATTATCTCGGA	24	2	0.15755
GATTTATTGTAAGTTGTTCTATAC	24	2	0.15755
GACTTAGGCCTAATTTAATTGTTA	24	2	0.15755
AGTAATCACGATGAACTTTTGGTT	24	2	0.15755
AAAAATACACGTAAAACACCATGT	24	2	0.15755
AATTAAATGATTGTAATCAGAGGC	24	2	0.15755
AACATCATCAACAAGTATCAGATA	24	2	0.15755
ATTTTCGGCAACAATAGACATATT	24	2	0.15755
TTTTTTCGGATTCGAGTCTTTCTG	24	2	0.15755
ATCGACAGTTTTAAAAAGTTCATC	24	2	0.15755
AAATTTTTCGGCTAAAAGTATTTT	24	2	0.15755
AAATTCTTTCTTTAAATGGGCTCC	24	2	0.15755
ACGATTGGTCACGTGTTAAAAATG	24	2	0.15755
AATTCAGATTTAGACAGAGCTTCA	24	2	0.15755
AATACTCAGGACTTGATTCGAAAT	24	2	0.15755
AAAATGAGTTGGATATGTCCAATA	24	2	0.15755
AAAAAAATCTGACTATGTTCATCT	24	2	0.15755
AACACCTCCCTTCAATTAATAAGA	24	2	0.15755
AAATAAATATGACACGTAGAAAGT	24	2	0.15755
TTTGATCCGATTAAATTTAAAATT	24	2	0.15755
TACTTCCTTTTTTAACAACTTTAA	24	2	0.15755
GATATCTGTAACTAAATTTGAATT	24	2	0.15755
AATAGTTAATAGGTCATGAGTTCT	24	2	0.15755
CAGCAGCCAAAAAGGAAAAAAAGA	24	2	0.15755
ATGACCTCCATTTGCAATTAACTT	24	2	0.15755
AGTGAATATAGCTGAAGACTTAAA	24	2	0.15755
ACGTCAGTCATCTTCGTTATACAT	24	2	0.15755
ACAATCTGAAATCATTGTCCACGT	24	2	0.15755
ATATTTGAAGTACTATATCTCATG	24	2	0.15755
TTCATAGCCTTTCGACAAAATCAC	24	2	0.15755
AAATACGTGGCGCTAAACTGTTTG	24	2	0.15755
CCGTATATTTTGTCATGTAGGACT	24	2	0.15755
AATGATTGGATGCTTTACAAGTAA	24	2	0.15755
TGACACTTTCATAATTGAACTAGT	24	2	0.15755
AATACTCAAACTCATTAGGTGGAT	24	2	0.15755
ATCAGACTTTACTCGTGACCACAA	24	2	0.15755
TGAATGCTGACTAAGTTAAAAGGA	24	2	0.15755
ATTTCACTTTTTTAGAAAAATATA	24	2	0.15755
TCAACTAATATCTATGTCCTTCAA	24	2	0.15755
CCTCAACTTTGTCATTAATAGCTT	24	2	0.15755
AATATAGCTCGTTCGATTGAGAAT	24	2	0.15755
ATATATGACTCATGACTTCACATA	24	2	0.15755
TCGACTTTGGTAGGGTAGCATATA	24	2	0.15755
ATAGATAGAAAGAGATTTGATGCT	24	2	0.15755
ACTGACATCTAGGATGATATATCT	24	2	0.15755
GAGAGATGTGGATTTTATATGTAT	24	2	0.15755
TCGGAATTATTTGTCACGTTACAC	24	2	0.15755
CCTTCCAAATTAAACCATGTTAAT	24	2	0.15755
ATATGTATTGGCTTAGTGTAAATA	24	2	0.15755
ATTTTCGAGTTGGCCGATGATATC	24	2	0.15755
AGATCGGCTGTATGTTTCGGCATT	24	2	0.15755
AAGCTTTTAGATGAGATAGTCATA	24	2	0.15755
TAATAGTATAATATAAGTGTGTCT	24	2	0.15755
ATAAAAAATGACGTATAGAATGAG	24	2	0.15755
ATTTAACAAATCGCTGCTATAGCA	24	2	0.15755
AATGTAGACCGATTTAATCAGTAA	24	2	0.15755
GTATATAGATTTTAGGCTTAAGTC	24	2	0.15755
AATAGCTATAATATAAGGAAATAT	24	2	0.15755
GTGTAACAGATTTTGAGCTTTTTT	24	2	0.15755
ACTGATAAAGCTAACTTGAAAGTT	24	2	0.15755
GTTTGTCATGATTCCTATTTTTAA	24	2	0.15755
ATTACGTAGACTAAATTTTCTAGT	24	2	0.15755
GTCACTGTGTTGTTAATAAAGATA	24	2	0.15755
TTATGAATGTTGCCAAATTAGAAG	24	2	0.15755
AAATATCACTCGCCGAAGAGAATA	24	2	0.15755
AAGATAGTGCCATATAGACTGAAA	24	2	0.15755
TTGTCTTGGTGGAATAAGAAGAGT	24	2	0.15755
TTTGTTATGTTGCGCTTTTCGAAA	24	2	0.15755
AACTATTAAGATTCTCCTTTGCGT	24	2	0.15755
TTGGCCTAAGACCTAATTTAACAT	24	2	0.15755
AAAGAAAAATACGTCAATCAATTC	24	2	0.15755
ATAATGTCCTCTGTAAGTTTAAAC	24	2	0.15755
CATTATTTGGCAAATATTTTTGAT	24	2	0.15755
GTTGGACTTTGGGATGGGCCGGCC	24	2	0.15755
AGGGTTATGTGGGTAATTTGGAGT	24	2	0.15755
TGGACACATGTATATCTTTAGAAT	24	2	0.15755
AGCTATTTACTCGATCGCAGACAT	24	2	0.15755
AATCCATTTTTATCTTGACCTACA	24	2	0.15755
AACGGAGGATATATACGTACCATT	24	2	0.15755
AAAGGTCGATCAAAATTGAGTGTC	24	2	0.15755
AAATAATCAGGTTGGAATTTTTTT	24	2	0.15755
AATTAGATTTGTTCATTTTAGACA	24	2	0.15755
GTATAGGTATAATTCTGTTTCTCT	24	2	0.15755
ATAAATTGAGTCAGAGAAAATATT	24	2	0.15755
ATGTATTGAGTGCTATTGTAAAGT	24	2	0.15755
ATGGGTTTATATAAGTTACGGAAA	24	2	0.15755
TCTTAAGTCTTAACTTGAAGTTAG	24	2	0.15755
GAGGGTGACACTTTGAACAAGATT	24	2	0.15755
ATATAGACGGGTTTTTTTAATACC	24	2	0.15755
AAAAAAGCTGAATCTAAACAATCC	24	2	0.15755
GAATCGAAGCCCCAATTAAATTTA	24	2	0.15755
AGTTTAAGTTTGGGGTATAGTTTA	24	2	0.15755
AGTCCGCAGCCTAACGAGTATAAA	24	2	0.15755
TTTGATGTTGTGGATGAGATTGCT	24	2	0.15755
TTTGCCTCCAAACTTTAATAAATG	24	2	0.15755
ATGTCACGTAAGACTCATGCGTCC	24	2	0.15755
AAGTAAAAATAAGCGGAGAGAATA	24	2	0.15755
GACTATGACTTGTTTCAATTGAGC	24	2	0.15755
AAATAAAATACTAACGTCGTTGTC	24	2	0.15755
ATATACGAGTATGCGAGTTGAAAT	24	2	0.15755
ACTACAATCGTACTCGATGGCATA	24	2	0.15755
AGACAAACTTTACCCTACACTACA	24	2	0.15755
AGAGCTTCCCACTTATAATAATAT	24	2	0.15755
ATTCTTGTGCCTCTAATTCATCAT	24	2	0.15755
GTTATAAAAGTGGCTCATGTATGC	24	2	0.15755
ATGGAAACCCTTCTAAATAAAGGA	24	2	0.15755
TATTTTCTCGCTCTTTATTCCTTC	24	2	0.15755
AATGTAGAAACCGATCATCAATTT	24	2	0.15755
GCTAGATAAAGTTGATACGTTTAT	24	2	0.15755
GCACTAAAAATATTGAATTCAGAT	24	2	0.15755
ATATAATAGGCCACATTGTCTTCT	24	2	0.15755
AATCTCGTGAATTTAAACATGTTA	24	2	0.15755
TCGAGTCAGTATTTAATGTATATG	24	2	0.15755
AAAGCTAGTCTTGTACGATAAGAT	24	2	0.15755
GCCTTCCTTTGTATTAATTATCAG	24	2	0.15755
TTTGATCGTAGTGCCTCTTTCTTA	24	2	0.15755
ATTAAAGGAAATAACTGAAACGAT	24	2	0.15755
AACGACTTTGCTAGATCAATTCCT	24	2	0.15755
ATGGAGGATAGTTATGTATCATGT	24	2	0.15755
AATCTTACTTAGCATTCTACGTGT	24	2	0.15755
ATTTAACTTTTTTTCAATTCGGGT	24	2	0.15755
TTTGAAGTTTATGAGTCCATGATG	24	2	0.15755
ACCAAAGATAGGACAAATGAAAAG	24	2	0.15755
TTTCGGCCTATGTTAGACATCCAC	24	2	0.15755
AATATACCATTGACCTTACAACAT	24	2	0.15755
ATGGATTTTGTGGTTGGTCTACAA	24	2	0.15755
GACAAGTTGTTATTTCTGAACATC	24	2	0.15755
AATAACAACAGATCAGCGATGAAG	24	2	0.15755
TACTTAATGTAATCAGTCCACAAA	24	2	0.15755
TTAGTTCTATTCCAATGATCACCT	24	2	0.15755
AACTGATCGATAGAGTGATACTTT	24	2	0.15755
TTCGTTGATAAACGTTGGATCGAT	24	2	0.15755
AGATTATGTGCCTCGTTAAAACCA	24	2	0.15755
TTGAACTGAGAGACTTACGAAAAT	24	2	0.15755
CCGCAGTAACGCTTAATACAATAA	24	2	0.15755
AATAAAGGATTGGAATAATGAAGG	24	2	0.15755
AAATTTTTGTAGGTTTTAAGAACA	24	2	0.15755
ACACTAAATATGTCATTAACATTT	24	2	0.15755
AATGTACAGTCGACAAAAGAAGCA	24	2	0.15755
GACATGTAGGATGTCAATGTAGGA	24	2	0.15755
AATGGCTCACACATACACTTGTAT	24	2	0.15755
AGGATTGACGCGGTGTTACTGCCC	24	2	0.15755
ATTTAGGACTTGACTCTGACACCC	24	2	0.15755
ATGTATATGCTATTTTTTCGGACA	24	2	0.15755
ACGATCTTTGACTAGCAAAAGACT	24	2	0.15755
AACAAACTTGGTTGACGAACATAA	24	2	0.15755
AAGGTAATAGTAGACCAAAAAGTG	24	2	0.15755
AAGAGCAAAGACTACTGCAAGGAG	24	2	0.15755
AAGCTTGAGGCGTGTCAAACGACC	24	2	0.15755
TAAATTCTTGTCATGTTTAGGAGT	24	2	0.15755
AATAGACACACGAAGTAGCCGAAG	24	2	0.15755
AAACTTGTGATCTTAAACATGACA	24	2	0.15755
GGAGTAAAAATTGTTGTTTCACTA	24	2	0.15755
CTAGCTTAATTTGTTGTTTAGTCT	24	2	0.15755
GTTACTGTTGAGTCGAAGATGATG	24	2	0.15755
AATTGCTGCCTCAACTGAAAGAAG	24	2	0.15755
ATGGAAAGTACTATAAACTGTAAC	24	2	0.15755
ATGGAGTTATGAACATGTCACGTA	24	2	0.15755
TAACTGTTAAATATAAAGGACTCG	24	2	0.15755
AATTGGCCAAATTTTATCCTTCAT	24	2	0.15755
ATAATATATCGCACTGAGGAAGGT	24	2	0.15755
TTGGATTGACTGAATTTAAGAAGC	24	2	0.15755
AAATTTCGACTCTGCCATTGAACG	24	2	0.15755
TTTTGAAGACTTGAGATCCAAAGT	24	2	0.15755
ATAACAGGCTATCATACGATCGTT	24	2	0.15755
ACAATTTTGTAGCTACATGTTATA	24	2	0.15755
ATTTGAGGATAGATTTAGATTCGT	24	2	0.15755
AAGATACCTGCATACCGTTTAACA	24	2	0.15755
AGCTTTTGGGTTGAGCTAGACTCA	24	2	0.15755
GTAAGTACTGAATTCGAGATCTCA	24	2	0.15755
GATATTTTTGGAGTAGACAAGTGT	24	2	0.15755
ATGCCTCTCGTTATATTTTCAGAT	24	2	0.15755
GGCTAAATGATTATAAACTGTTAT	24	2	0.15755
GTTATGTGTCCATGTTGTCACATA	24	2	0.15755
AACACTGAGTAAGGTTAATCCTGC	24	2	0.15755
AAACTTTTGATTGAGGATAAAGAG	24	2	0.15755
ATGACAAATATTATAGCGGTTGTG	24	2	0.15755
ATTCTTTGCTGTTTTTATGGACGG	24	2	0.15755
TTTCCCGATTTAGCATGTTGATTA	24	2	0.15755
ATTTTGGTTTGATCTGTATTAGAT	24	2	0.15755
AGGGATATATACAAAGAGTGTCAA	24	2	0.15755
ATGTTTAATGAGTCAGATTTTCAA	24	2	0.15755
GATAACATGTAGCTATGAGTTGTA	24	2	0.15755
TGATATATCCCTTGTTATGGAAGT	24	2	0.15755
TTGTACTCCTGTTTCAATTTATAC	24	2	0.15755
TTTACGATCAAAGATAGACTTGTT	24	2	0.15755
TTTTCGTTCATCTAATAAGAGAGT	24	2	0.15755
GAACTATCACTGAAAACATGTTGT	24	2	0.15755
AAGGACAAAAATGTGAATTGTAGC	24	2	0.15755
AACAACGAGCGAGTCGGACCCTGC	24	2	0.15755
GCCTAAGATCTAATTTTACATGTA	24	2	0.15755
TTATAAGACTTGGACAATACCCCT	24	2	0.15755
AATGACCTAGTTTGACTTGACACA	24	2	0.15755
AAATCGCTTATTGGTTATGTCCGT	24	2	0.15755
AGATTGATGAGTCAAGACCCAACC	24	2	0.15755
ATAATCACGTTAACTGCTCATGTT	24	2	0.15755
CAAGTATATCTGTTGCAATCATCA	24	2	0.15755
AGATCAATCTATTTGAAGGACAAA	24	2	0.15755
GAAATAATATTGTAGTGTGTAGTA	24	2	0.15755
AATAAACACTTGAGTCCTACATGA	24	2	0.15755
ACTTTAAATTTAATGTCATCGAGA	24	2	0.15755
AATTCACAAGGTAGGAGTAAGACT	24	2	0.15755
GATCTCGTTATCAGTTCTCCCTGG	24	2	0.15755
TCAGGAATAATAGAACCTTAGTAT	24	2	0.15755
TTTTATGAGACTCTACAACATGCG	24	2	0.15755
AACTTGTGCACCTACTATAAACTT	24	2	0.15755
CGGATAAAATTATGACACGTGTAT	24	2	0.15755
TTAAGTTGTCGGCATATTTCATGT	24	2	0.15755
GCATGAGATTGTACTTTTTATAAC	24	2	0.15755
TTTTCAGTCAATCTAGGAACGAGG	24	2	0.15755
TAAATTGTATAATTCGCTGGCCCC	24	2	0.15755
TGTAACCCTTCGATTGTTTTTTGC	24	2	0.15755
TTTCCGCTTATGTGATTTACTTTT	24	2	0.15755
AGCTATGCAACCACACAAATTTCT	24	2	0.15755
GAAAAGGTATAAGGAGTTTTTGTC	24	2	0.15755
ATATATGCTCTAACTTTTAGACGT	24	2	0.15755
AGAGACTTCCGCTTCTAATAATGT	24	2	0.15755
TATTTAATGCCGTTAAAAGTTATT	24	2	0.15755
GAGAAGAAGAAGGAAAAATAGACA	24	2	0.15755
AAGGTAAAACTTACACACATCGGG	24	2	0.15755
AAGGGTCTTTTATGGAGTAGTTTA	24	2	0.15755
ATTTTAACGTGGTATCATAGCAGA	24	2	0.15755
ACACACTTCGTTTTTATACAGTTC	24	2	0.15755
GATCAAAGATAGATTTGTTTGACT	24	2	0.15755
AAATAAACCATGTGATCCAACAGT	24	2	0.15755
CTTCCTCCGTTTCAAAAAAGAATT	24	2	0.15755
AACTCGATGCTAAAATGTTGCACT	24	2	0.15755
GTGTGGCATCAAAAGTGAAGTGTC	24	2	0.15755
GTTTGGCCATGTAATATCATATCA	24	2	0.15755
TGAAAAAAGATTAGATTGTCGTCT	24	2	0.15755
AATCGCTTATAAGTATATCTTTTT	24	2	0.15755
AATCTCATGATAATTTAGTCCATG	24	2	0.15755
TTCTAAATTGTGCTACATAAATTT	24	2	0.15755
AAGTCTTGTCCATGATTATGAGTA	24	2	0.15755
ATTAAGGAGTCCACATATCTCATT	24	2	0.15755
CCTTAAACATGTTACGTGAAAAGT	24	2	0.15755
AATTTCGGACATAAATAGAGGGGG	24	2	0.15755
AATCCCTTTCGACCTGTCAGCGTA	24	2	0.15755
GTGGGACGTTTGTCATTTTTTAAC	24	2	0.15755
TCGTTCACTTTTATTTCATTACTT	24	2	0.15755
TATTGTTCGTTGTTGTTTGATGAT	24	2	0.15755
AAAGAGTTAGATAGATGCGAACCC	24	2	0.15755
GGATTAACATATTAGAGAAGTAGT	24	2	0.15755
ACAGTTGGCCTGCATCGTATCATG	24	2	0.15755
AACTAGAGATCTCAAATTCAAATC	24	2	0.15755
ACAAAGGCGACTCCATATACAAGA	24	2	0.15755
ATAATTCACTAAGACATCTCAACT	24	2	0.15755
TACGACCTTAGTATAGTATAAGTG	24	2	0.15755
ATCTCCTAACATCTTTAAAGTGAA	24	2	0.15755
CGCGTGTTTATTTATTGAAAGATA	24	2	0.15755
TTTTGTGTTTGCTATATATGAAGT	24	2	0.15755
TCGAAGTATGAGAAAGATGAAGTG	24	2	0.15755
AGTTGTCTGGAGATTTCACATGGA	24	2	0.15755
GCTCTGGATTTGTACAAGTAAACA	24	2	0.15755
AAAAAAGTGATAATGCCCAAGTTC	24	2	0.15755
AAAAAGTGGACTGGCCCGGCAAGC	24	2	0.15755
ATGTCAGACGGAAAGTTGAAATCC	24	2	0.15755
ACACACCTATTCTATTACGAGATT	24	2	0.15755
GTATTACGTGTATTGTTCAATGTA	24	2	0.15755
AGAGGTAGACCGAAGAAGTATTGG	24	2	0.15755
ATAAAATAGATATCAATAGCTTGT	24	2	0.15755
AAACGTTATAAGTCACTCGATCTT	24	2	0.15755
TGATTTTTAAGTCAGTTTGACCAG	24	2	0.15755
ACTGAAATTTCTGTTTAGACACCT	24	2	0.15755
TTAAAGTTTGACTAGATTTAGATT	24	2	0.15755
CAAATCGATAAGCTAATAAAAACT	24	2	0.15755
AGAAATAAAATTGTGTAGAAGTCA	24	2	0.15755
GGTTAAAAAACGGCAATTGTTTGT	24	2	0.15755
CAAACCGACTTAAAAATTAATTTT	24	2	0.15755
GATACCCCGATAAAAAAATAAATT	24	2	0.15755
AAAAATTTTTAGCTTCGTCACTGA	24	2	0.15755
TTAATTGGTTTCCTAGGTTTTTCC	24	2	0.15755
GACTAGTAACATTTGGAACAAATT	24	2	0.15755
ATTCTTCAACTTCAACTTTCCACG	24	2	0.15755
TGAGAGCTTATCAGAATCTTCAGT	24	2	0.15755
AACGAATAAGATTGTGTCACAAGG	24	2	0.15755
TGTTTTGTAGCAATGAAAACTCCT	24	2	0.15755
ACTTGGCTTTAAATCACATTTATG	24	2	0.15755
TCTGGGTTAAGACTAATAAAAGTT	24	2	0.15755
AAATGAAGTGCGTTGAGAACCTTG	24	2	0.15755
AAAAAGTCAACCAGCGTTGGGACC	24	2	0.15755
GTATGTATCCGATGAAAAAGAAAA	24	2	0.15755
ATTATAAGTGGCAAGCTCCAAAGT	24	2	0.15755
ATGACCTAATTTGACTTAGAACGA	24	2	0.15755
AAAGATCGGGGATAATTCTACATT	24	2	0.15755
CTGCTGCTAATGTTTATTCTGAAC	24	2	0.15755
TTACATTGGCCACAAGGTTCACTT	24	2	0.15755
CTACTTGCTATGTCATGTGATAGA	24	2	0.15755
AAAGAAATGTATCTAGCTAGGTGT	24	2	0.15755
AAGATGTGTCTTTGTCATTTCAAT	24	2	0.15755
ATGGCGAGACTATACGTAATGTTT	24	2	0.15755
ACTTTTTTATCGGTTTCGATTCAG	24	2	0.15755
ATAATGTCTGACTATATAAGGTAT	24	2	0.15755
ATGCTTACTGTGCCTTATTAAAAA	24	2	0.15755
AGATTTATCTGCCGCTATTTATAT	24	2	0.15755
GGTACTAGTCATAATTAAGATGTC	24	2	0.15755
GTACAAGTTAACATCATAAGATTC	24	2	0.15755
GAAAAAGTCTTTGTTAAGAGTGTC	24	2	0.15755
TGTTATATATGTATCTCATGTACA	24	2	0.15755
ACTATGAGATAAGTTCAACGTGTG	24	2	0.15755
AAAAGATCATTGGCTCTCGTAACT	24	2	0.15755
AAAGACATGTTTGTTAAACCCTCA	24	2	0.15755
TTGAACTCCTTTAATATAACAGAT	24	2	0.15755
AATGAAAGTAGGTCAAACGAATTG	24	2	0.15755
CTTCATTTTCGAACTATTGACAAT	24	2	0.15755
GATAATGTGTCTCGTTAAAATGTT	24	2	0.15755
AATATCGAATTGTTAGCAATAATT	24	2	0.15755
AATGACGAAGGATATCTGCATATC	24	2	0.15755
TTCTGGCCAAAACGATTTTAGATT	24	2	0.15755
AGGACGACTTATTACACACATCTA	24	2	0.15755
TTTTTTTTATAGGGTGATTATAGT	24	2	0.15755
AATGGATCCCCTTCAATCTATGTT	24	2	0.15755
TTTTACATTATATCATAGTCATGT	24	2	0.15755
AAATCAACCCATTATCCACTCATT	24	2	0.15755
TTGATAATTATTTCTACACCAACA	24	2	0.15755
ACATGTAATTGTCATGTCCTTTTG	24	2	0.15755
AACCTACTTCTAACACTTAGAATA	24	2	0.15755
ATAGTGATAAAGTTTGTGTATAGT	24	2	0.15755
AGAAAAGACTCGTTATGTCATCCC	24	2	0.15755
AAAATGCTCTGATCTTAAACATGT	24	2	0.15755
GATAGTTGAGTGACCATCAAAGTT	24	2	0.15755
GATACGATTCATCAATATTCTAAC	24	2	0.15755
AAGTATGTTCATGAAATTTCGGCC	24	2	0.15755
TTTTGTCTGTCATAAACGTGCCAG	24	2	0.15755
ACTAATGTCCCAAAAGTATAAAGA	24	2	0.15755
AATAAATCAAATGATAGCTACTAT	24	2	0.15755
CTAAATTAAATGAAATAGCTAGGG	24	2	0.15755
AGATTGTTTGTTGTTAAATGGTTT	24	2	0.15755
ATACCCTCAACTTCATTATTTAGA	24	2	0.15755
GAAAAAAGCTAAGAGAATCCAATA	24	2	0.15755
GAAAAAGAAAAGGGAAAAGAGTCT	24	2	0.15755
AAAAATCATTGTCAGTGACGGAGT	24	2	0.15755
ACACAGACCTAACGACATTTTTGA	24	2	0.15755
AACATTTTATACCCTTTAGGCTCC	24	2	0.15755
TTTCTAAATGTCCGTAAAGCCTAT	24	2	0.15755
ATTAGCTATGACTTTTATGAAGAG	24	2	0.15755
CTTGTGCATACTCAAAGTTGAAGG	24	2	0.15755
AAATCATGCTAGGAGTGTCACTCC	24	2	0.15755
ATTAGATATATTAAATATGTAGCT	24	2	0.15755
ATATCAATTTGAAAGTAGACAAGT	24	2	0.15755
AATACTAGAATCTAGTTTTGTTGT	24	2	0.15755
ATAATTTGTTTAAGGCCTAAGTCA	24	2	0.15755
TTTAATCAGACTTCAATACAGATA	24	2	0.15755
CGATGTTCGATAATTATTTTAGGA	24	2	0.15755
GATAGAGAATTGTGTTACATTTTA	24	2	0.15755
ACGGAAATACACGTGTCATAATCT	24	2	0.15755
AAAGTTCAATATAAATATCGGATA	24	2	0.15755
TTTTTTTATCGACATTAGTTAAGT	24	2	0.15755
ATATAAGTGCGCAATTTTTTCTGA	24	2	0.15755
GAGACAATATTGTAGTATAAGTTT	24	2	0.15755
ACTAAGTCAAGGTAGATAACTACA	24	2	0.15755
GTGAACTTAATAGCTTTAGCATGT	24	2	0.15755
TCTGGATTTTTGTCTGATAAAGAT	24	2	0.15755
GATATACTAAGCTTTTATTGTCGC	24	2	0.15755
TTCTAGTCGAGGCCCATATAAGTG	24	2	0.15755
AATTTAACAGATTGAGTCACTCTT	24	2	0.15755
GTGCCACTTTTCGTATTTTGAAAT	24	2	0.15755
CTTTTTTTTCAAGCTAGTGTCACA	24	2	0.15755
TTATTTCGTTACTATAGTATATGT	24	2	0.15755
GTTTCTGTGTTAAATATCGTAGTT	24	2	0.15755
ATCGTGGTGGAGTAGTAAGTATTC	24	2	0.15755
AAACTAGTTTTATTAAGTCCATCC	24	2	0.15755
ATTGAATCGAAGTAAACTGTATGT	24	2	0.15755
AAATATATATTTTTAGTAGCAATT	24	2	0.15755
ATGTGTAGTATTGTTAAATTTCGT	24	2	0.15755
GTTGAAGATTAAGTAAAGAAGGTA	24	2	0.15755
ATGTGAGGGGGCATGTTGAGAATA	24	2	0.15755
ATTCTAATATCCTGTTTGTGAACT	24	2	0.15755
ATCTCGATAAAAACGTAGCCAAAG	24	2	0.15755
CCTCCGTTTGATATTATTTATCAA	24	2	0.15755
AAAAAGAGTCTTAAGTACCCATCC	24	2	0.15755
ACTTGAGATCTTTAATTACACACA	24	2	0.15755
AATAACATGTAGCTACAAGTAATT	24	2	0.15755
TTTAGAAATGTATTTCACTCATGT	24	2	0.15755
GTCATCGTAATCATAGTAAATGAA	24	2	0.15755
GACATCGTTCATAAAAAGTGCTTT	24	2	0.15755
CCATTTGTTATGTCATACAACAGT	24	2	0.15755
ATTACTAGATGGACGTACCAGGTT	24	2	0.15755
TGTGTTGACCATTCCTATCGGTGC	24	2	0.15755
AAAAAAGTCGATAAGTTAACATTT	24	2	0.15755
GCGAACTAGGGTCTATTGAAACCA	24	2	0.15755
CGTGCCCATGACTGTTATAGGGTA	24	2	0.15755
ATATTACATTTTTCGAAAGTCGAT	24	2	0.15755
ACTCGTGATATTTCTTTGGGGAAA	24	2	0.15755
ATTTTGTTAGACCACCGTTAAAAC	24	2	0.15755
AGAGGTCACAAGTTCGAGCCCTGG	24	2	0.15755
TATGTTTAAGGCCATAAGATTAAA	24	2	0.15755
ATATAAATTGTGTTTGTGTTTGTT	24	2	0.15755
TTATAAGTCATAAGTAGTCGAGTT	24	2	0.15755
GTGTTAAAGTTGTTATGCCAAAGG	24	2	0.15755
AAATATCGATAGGACCGGCCTGTG	24	2	0.15755
TTACTGGCTTATGAATATGTTTAG	24	2	0.15755
ACTCGTGGTCTTTCGAGATTCGCA	24	2	0.15755
TCCTCCGATTAATAGTTTTTAGTT	24	2	0.15755
ATGACTCACTATGTTAATAATTAT	24	2	0.15755
TTTGATCATAGCTTTGTAGATAAA	24	2	0.15755
TAAAAGGAAGATTTCACGATAAAA	24	2	0.15755
ATTGATATCGATTTGTAGAGATGC	24	2	0.15755
AGCGATATATTAGTAAGGTGGACC	24	2	0.15755
ATAACTTAACGGCTCGGCTGAACG	24	2	0.15755
ATTTCGAGTACAGGTTAAAAAAGA	24	2	0.15755
AATTTTAGGTTTGAGTTATGAATA	24	2	0.15755
TAGTAAATTCATTATGTCAATCAT	24	2	0.15755
AAAAGATAAAGCTGTTTTTCTGAC	24	2	0.15755
ATCTTCTCGATCATCTGATTCGGA	24	2	0.15755
AATAAGTCATCACGATATTCTAAG	24	2	0.15755
TTTTGTTGGGTTTTATTTCTCCTG	24	2	0.15755
GGTAAAAGTGAACGGATGAATTAG	24	2	0.15755
ACTCTCAGTCGATTGTTCATTATT	24	2	0.15755
ACTTGGAACGGAGTTTAAAAAAAG	24	2	0.15755
ATAACGAACTAGCAAAATGAATTT	24	2	0.15755
TTTGTTTTTTCGATATTCATCAGT	24	2	0.15755
AATAAGATAAGGTCTGAAGTAGTC	24	2	0.15755
GTAAAGTTATGTACAATAGACCCT	24	2	0.15755
ATTAATGCCAAGTTCAAAAGTGTT	24	2	0.15755
TTGACTTATCTAGCAAATTCAGTA	24	2	0.15755
TCTTCGATTATTTTATGTGTTTAT	24	2	0.15755
AATAAGTTGGGCCCGGTATATTCA	24	2	0.15755
GTTCTTTATGAGGATTCTATTACC	24	2	0.15755
ATTCTTAGAGATTGTTTGGTTGAG	24	2	0.15755
TATTATTTCTAAAGGCGGAGTCAG	24	2	0.15755
TTGGTACGAAGGAAAACATTTTCT	24	2	0.15755
TCTCAAGTTCGAAATCTCTAACCA	24	2	0.15755
AGCGCTCCCAACAAAATTTTCTCC	24	2	0.15755
ATCAATGACGGATCTAGAATTTTT	24	2	0.15755
ACTTATAATTATACAATATAAATA	24	2	0.15755
TTTTAAAAGCTGTCAGAAAAAAAC	24	2	0.15755
GTAAGTAGGATTTTATAAGTCGGG	24	2	0.15755
GCTTCTTAAGATATATGTCAAGTA	24	2	0.15755
AAATTTGTCTAAGAGATCGCGGTA	24	2	0.15755
TATCGCTATCTTGAAATAAAAAAT	24	2	0.15755
GCTAAGATATGAATGTCATGTGTT	24	2	0.15755
ATTGGAGTTCTAACAAAATTCACA	24	2	0.15755
AAAATTATGTGGCAATTTAAGTCA	24	2	0.15755
GCTTTTTAGCCTTTGAGATTTGTA	24	2	0.15755
GTAAAATGAGTTGGATATTTTGAG	24	2	0.15755
ATATGGTAACCTTTGGAGTGATCT	24	2	0.15755
GATTTTAAACATGTCTCACAGAAA	24	2	0.15755
GAATCACCGACTTTAAAGTAAATG	24	2	0.15755
ATCCGGGCTAATCCATACAGGTTT	24	2	0.15755
AAAAACAGGCTGAGGCGACGAACC	24	2	0.15755
AAAGTTGCTATTAGTTAGATTCGA	24	2	0.15755
TGAGTCGTTGAATATATTATAATT	24	2	0.15755
AACTTTGACTAACGTTTTAAGATG	24	2	0.15755
ACCTCTCAACTGATGTTTTAACTC	24	2	0.15755
AATGTGACTGGTCAAGTAAAATTT	24	2	0.15755
GTTAAAATTGTAAATCAAACCGTA	24	2	0.15755
ACTGAATCCGTAACTTTTAATAAT	24	2	0.15755
ATTTCAATTTATAAACACGTTGTT	24	2	0.15755
ATATTTATAGTAAATTGCTCGTCT	24	2	0.15755
AGGTTTGACCAAAAGTCTGTAAAT	24	2	0.15755
TTTCTTAGACTTAAATAAATAGCC	24	2	0.15755
TTTCTAAGAAAAGAGTGCATAGTT	24	2	0.15755
TATTTCGCCGCAACTGTATAATTC	24	2	0.15755
AGATCGAACCAAATTGAACCAATC	24	2	0.15755
TTAATATAGCTTTGAATTACATTT	24	2	0.15755
ATTTGCCTTACTTGATTTAGATCC	24	2	0.15755
ATAATTTTAAGGACTTTTACGAAA	24	2	0.15755
AATCCGAACAAATGTTAAAACACT	24	2	0.15755
CATCGTAAAATGTTAGCCAAAAGT	24	2	0.15755
GTCTCCTAGGATGGAATTCTAAAA	24	2	0.15755
ATTTTTAAAGGATCCAACAACACC	24	2	0.15755
ACTGTCGTTGAGTGGTTCGCAGAC	24	2	0.15755
ATATATATATATATGCTGTGTCTC	24	2	0.15755
TTAACGGCAGGAATAAAAATAACT	24	2	0.15755
AAGTAGCCAACCAACTGAACTACT	24	2	0.15755
ATGGAGGGAAGGTTCAATCCATGT	24	2	0.15755
ATATCTCATATACATCGGATCATT	24	2	0.15755
ATGTAGCTTTCACATGACATTCCA	24	2	0.15755
AAGGCATCAAGACATGAAGAAGAA	24	2	0.15755
AAAGAATAGTTTTGAGCCGAAATA	24	2	0.15755
ATGTCACTTGTCACTTGAAAAATA	24	2	0.15755
TTTCGTATTTCTTTTGTGACAGAT	24	2	0.15755
ATGGACTCTGATTAATTTGAATTT	24	2	0.15755
ACCTCCACTTAGTGAAACAGTAAC	24	2	0.15755
AATCTTTTGTTCAGGAGGTCCAGA	24	2	0.15755
AATCGAATGTCCGTTGCAACAATA	24	2	0.15755
TGACTATAGTTTACGTACATACAT	24	2	0.15755
ATAAGGATTCTTGGAGCCTACTCA	24	2	0.15755
GTGATGGGTGGACTCCTTATAAGG	24	2	0.15755
GTGAATGGGAAAAGAAAAGAGAAA	24	2	0.15755
AATTCGTAGATTACACTGTAGATC	24	2	0.15755
ATTATACAGTTATATGTTTGCTAT	24	2	0.15755
AACTATATGTAACCGCTTTCTTTT	24	2	0.15755
ATTCACCGACTTTAAAAAAATAAA	24	2	0.15755
ACAACTTTAAATGATTATTGATAA	24	2	0.15755
TTTACATTATCAGATCAGATCACC	24	2	0.15755
AGTATTTCATAATATTTTTGTAGT	24	2	0.15755
GTGCATTATAAAAGTTGAAGATCA	24	2	0.15755
ATTTACTTTCCTTTTTAGTCAGTC	24	2	0.15755
AATTATTCTTCGTAGCTATAGTTT	24	2	0.15755
ATATTCTTCGTATCTAATGACTGA	24	2	0.15755
ATTACGGAATAGGGTTTGCCATAG	24	2	0.15755
ATTGTGGTTTGTTGAATGGATTGA	24	2	0.15755
ATACTTGGGGAGCTGTATAATCTT	24	2	0.15755
ATATAGATGTAAAAGTGTTTGTTT	24	2	0.15755
AAAATGTGGCTAAAATGATTAGTT	24	2	0.15755
ACATGTATATAGGATTTATAGACA	24	2	0.15755
AAACTCTATTTCAAATCAAACTAG	24	2	0.15755
AGGTAAAAATTTCGCGAGATCATG	24	2	0.15755
ACACTTTAACTAGGACTTGTACCT	24	2	0.15755
AATGTTAGCTCAACTATTTTCGAT	24	2	0.15755
TTCTTTCGATCCGACGGTTGTTCC	24	2	0.15755
ATGTTGCTTAGACTCTTTAAAAAT	24	2	0.15755
TTTGGATCGATTATCTTTTGAATT	24	2	0.15755
TGAGATCTAGTGATTCTGATTGAT	24	2	0.15755
CTTCGTAGAATTAATCATGATGGA	24	2	0.15755
GTTGAAACTTGAAATAATCGTTCA	24	2	0.15755
TTCAGAAGACTTTTATGTTTCATC	24	2	0.15755
ATTGAAAGTCTGAGAGAATAGTGC	24	2	0.15755
ATATCATTTAAAACAGTTCATGGA	24	2	0.15755
AACAGAATCTATTAGACGCCGCTT	24	2	0.15755
AGTTAAATGCTATTGGATCCAAGG	24	2	0.15755
CAGATCGCTAAACTTATTTAGTTT	24	2	0.15755
ACACCACTAAATCTGATGAGAATT	24	2	0.15755
ATTAGTTTGAAATAGGATTTAAGT	24	2	0.15755
CATGATGAACTAGAGGTGGACGAG	24	2	0.15755
CTCGTTAAGATAAAAAGGTTGTGT	24	2	0.15755
TGACTTTTATAAAGAATTATGATT	24	2	0.15755
ATTTCCTTATAAATCTCTTAATGA	24	2	0.15755
CATTAACAGTCCCAATTAAAAGTT	24	2	0.15755
GTTTAGAAATCTGCTTATGTATCT	24	2	0.15755
AAAATGACTTTGAACTTAAGGACA	24	2	0.15755
TAGAATCATTTCACTTGTGAGTTT	24	2	0.15755
GGTATTCCTTTGCATGTCAATGTT	24	2	0.15755
GGCGATTGATCATGTTATTTGATA	24	2	0.15755
ATGATGGCTCGGCTAATAAGTTAT	24	2	0.15755
TTGGATCGAGTGTCACGTTTTGAT	24	2	0.15755
ACCAGAATTAAAAGTCATAATTGT	24	2	0.15755
TTGGCGTGAGCTGACAAGTATGAC	24	2	0.15755
ATAGGTAGTTCGATGAAATAATTA	24	2	0.15755
CTTATGTTCTCAAAAGTATGACGG	24	2	0.15755
ACGCCAGTTTGCGACTATGACCGT	24	2	0.15755
GCTGGGATTTTTAATAAGGAAGTT	24	2	0.15755
AGTGTTAATGCCTATTTGTTTCAC	24	2	0.15755
ATAGTACCGCGTAGACCGAAAAGG	24	2	0.15755
ATCCTTTAAATGTAGAACTTGATG	24	2	0.15755
GACTAATTAGAGTGTATGCAAATT	24	2	0.15755
ATTCACGGTCGATATTTAAAAGTA	24	2	0.15755
AGTGAAAGTTCGAATAATCAACCA	24	2	0.15755
TTAACATACGGCTATTCTGAACCT	24	2	0.15755
AGGTACGAATCTTAATCATTAAGT	24	2	0.15755
CAACATTTTTTAAGAGTTCGGACA	24	2	0.15755
ACGCCAGTAGTCTATTTTTATGTA	24	2	0.15755
AAAAGACTTGTCGACTAAATATTT	24	2	0.15755
TCTTAGTTGTCTGATACATTACCT	24	2	0.15755
ATAGCCTCCACTTGTTTAGCATAA	24	2	0.15755
GAACACCAAAATAATGATGAAATC	24	2	0.15755
AGTGTCACTTTAGAAAATCAGTAA	24	2	0.15755
TGACATGTCTAATATCACAAAATT	24	2	0.15755
ATGAATATCATCCACACAACTGAT	24	2	0.15755
TGGTTTAGTTGGTTTCTTGGTATT	24	2	0.15755
ATACAAGTTTTATTTCGAATAGCT	24	2	0.15755
TTTCCTTCGTACCAAACACACCTC	24	2	0.15755
TTTAAGTGTTGGAATGTAGCTTGA	24	2	0.15755
AGTAGTTTTTTATGTCGTTATCAG	24	2	0.15755
AGCGCAGATAAGTAATTTTACGTA	24	2	0.15755
TTTGATACACTTCGTTTTTATACA	24	2	0.15755
AATGATAAATTTACTATGTCACTA	24	2	0.15755
CCGGACTCACTAATTGTTAATACA	24	2	0.15755
AATAGTTTGAGGGTATTTTAAGTC	24	2	0.15755
AAAAAGGCAGCCCGATACATTAAA	24	2	0.15755
ATATATGACATGTTTAAAGCCACA	24	2	0.15755
ACTGTGTACAATATAGCCTTGTCT	24	2	0.15755
TAGATAAAAGTGTTCAATAGGTAC	24	2	0.15755
AATAAATGTCTAAGTATGAACCAT	24	2	0.15755
ACATATAGTATAGGATCATAGAGA	24	2	0.15755
ATTGGGAAAATAGACTTAAATATA	24	2	0.15755
AAGAGGCCAGCGAGAGAGTGAGAG	24	2	0.15755
TTAAACAGATCATATCTATGGAAG	24	2	0.15755
ATATTAGCTAAAATTTGTCAGCGT	24	2	0.15755
ATTGGGCTCAAGATAATTTGAATT	24	2	0.15755
AAATTTTAGATAACATTTGCTATG	24	2	0.15755
AAAAATTCATATTTGTATGCTATG	24	2	0.15755
ATATATACATTTTTCTGTCGCTTG	24	2	0.15755
AATTCAGATTCACATTCAACAGAC	24	2	0.15755
ATTGTTAGTCAAAATCTGCACTCA	24	2	0.15755
ATACTCCGGATAAAAATCAACAAT	24	2	0.15755
ATTACGTGGCACTCAACCATTCGT	24	2	0.15755
AGCATATATGCCCTCCACTCTGAC	24	2	0.15755
AAGATTATGACACATGTTTATCCG	24	2	0.15755
TCAGATTAAGGATGAAGTAGTATT	24	2	0.15755
ATTTCGGATACATAATATTACAGA	24	2	0.15755
ATTTGGAACCCTTAAAAAAGTCGG	24	2	0.15755
ACTAACACCGATTTAAGATAATAT	24	2	0.15755
TACTGGTTATGTTGTTGTTATGCC	24	2	0.15755
TATGAGAATGTACGACTTGACTTG	24	2	0.15755
ATCACTTCAAACTTAAACTATATC	24	2	0.15755
TGATCTTAAACCTATTATGTAGAA	24	2	0.15755
TGTCTTAGCTATTTTATTTCAATT	24	2	0.15755
CAAAGACGATTCGATATCCAAAGA	24	2	0.15755
ATCAAGCTTCATGAACCAAAAATT	24	2	0.15755
TCGACTCGGGGCGTTGACCAGCGT	24	2	0.15755
ACCAAGTGGTAAGTATTCTTTCGG	24	2	0.15755
AGTATTGCCAAACACTTAAATAAA	24	2	0.15755
AAATGTCGTGAAGTTCATCTATTT	24	2	0.15755
AAATGCGAGCCTCCAAATTGAAAT	24	2	0.15755
TTTGTGGACGTAGGTCGAGTGACC	24	2	0.15755
AAGTTAGTAGGTAATAGAGTGATG	24	2	0.15755
TAATTTGTTCCGTCTAAAAGCTTG	24	2	0.15755
ATTTGGACTGATAAGTACTTCTTC	24	2	0.15755
ACATAGATTTATCCAGTGCAATTT	24	2	0.15755
TATTTGATGGAAAATAGTGATAGT	24	2	0.15755
ATAAATTATTTCAAACATGTCAAT	24	2	0.15755
GAGAATTTAGTGATGTATTTCAGC	24	2	0.15755
TGGAGCACAAGTTAATTATATGTT	24	2	0.15755
ACTTAGTTGGTTAGGTCAGCAGAT	24	2	0.15755
ACGGTTGATCTCTGTCTTAATTTA	24	2	0.15755
TTTGAGTACACACACGTTCTACTT	24	2	0.15755
AACTCGGCGGCTTTGTGGTTACTA	24	2	0.15755
ACTTTTCAATAGTCACAACCTTTC	24	2	0.15755
ATGTTTGACTAGTCTGTATTGTTT	24	2	0.15755
ATGTCAATTCGGTGAAGTATAAGT	24	2	0.15755
GAACAAGTAAACACATGAGTCGTA	24	2	0.15755
TCCAGTTGTCAAAATCGTCATACC	24	2	0.15755
AAATTAAGGAAATCGCTGCTTAGG	24	2	0.15755
ACGAAGGGAGTACTAAGTTTGCAA	24	2	0.15755
AGATGAAGAGTTGGAGAAGGATGA	24	2	0.15755
ATTAAAGTTAGGTCAAATGTATAA	24	2	0.15755
AGATGCGGAGTACCAACGGCTAGA	24	2	0.15755
ATAAAGCTGAACAAATAGACACAC	24	2	0.15755
TTGAACCAAAAGTTGGATGGCGAG	24	2	0.15755
GCCGTCTTATCTCAGTGGTAGAGC	24	2	0.15755
ATAGAGTAAAATATTAGTAGCTTA	24	2	0.15755
AAACGTTTGCAAAAAATTGTCAGA	24	2	0.15755
AATAAGTTTATGACACCTGTATGT	24	2	0.15755
TCGTTGATCTTAGCTAGACTTAGT	24	2	0.15755
ATTCAGGATCGTAGAATAATACTG	24	2	0.15755
CTATGTCAGATCAACAATATGTGT	24	2	0.15755
TCATTTATACCATCAGCTAAAAGT	24	2	0.15755
ATTGTACCCCATAACAAACTGTTG	24	2	0.15755
AAATAAGTTATTTTTACCCCTGCC	24	2	0.15755
ATATAAGTTTTTTTCGCAAGCATT	24	2	0.15755
AATCTTAGATATCTGTCTCGAACA	24	2	0.15755
GACTCGTAATTTGCTCAAAATATT	24	2	0.15755
ATATTGTTGATCAGTTATTCAAGT	24	2	0.15755
ATGCTACGTAAGCCAAAAAGAGAT	24	2	0.15755
TTGTTATGAAGTAAAGAGAGAAGA	24	2	0.15755
GATCGGCGGTATCTGCGTAACATA	24	2	0.15755
ATACTTTCTCCGACTCTTTTTATA	24	2	0.15755
GACTTTTATATCTTGTGGTTCTAA	24	2	0.15755
AAATGAGAAGGATTATCCATGCCT	24	2	0.15755
TTTTGGACATCTACTTTTAGTATA	24	2	0.15755
TTTCGCTGGCCTATTTCGCTGCAA	24	2	0.15755
GCACCTTTTTTTTAAAATACAACA	24	2	0.15755
TCTGGATTAGTCAAACTAACTTTC	24	2	0.15755
AGGAAACTAAATTGGCCATTTTTC	24	2	0.15755
ATCTAGGTAGCTAAAGAGATTGTT	24	2	0.15755
AATTATGTCCTTGCCGTTAAAATG	24	2	0.15755
TTTTTTTTAACGATATATAGCTAT	24	2	0.15755
ACTCTATATACATTTAAACGATAG	24	2	0.15755
TTTTGTTGTAGTGTTGGAGTTATG	24	2	0.15755
AAAAAAAAATCAGAATCACATGTA	24	2	0.15755
ATGGAGATTTAACGGATAAAGGGT	24	2	0.15755
AAAATCATTGGATTGATGGGATGT	24	2	0.15755
AATAGCTAGTTGTTACTGAGACCC	24	2	0.15755
TCACCTTAACTCTAGAATAAATGG	24	2	0.15755
AAAAAAGCTATTGAGTTCACGTGA	24	2	0.15755
AGTGTTAGAGTTTTTATCGGTAGC	24	2	0.15755
ATGTAGACAGTGCTGGAGTTAAGA	24	2	0.15755
GAGCCTTCTTGAAAAACTAAGAGA	24	2	0.15755
CGATGTGAAACTTTTGTCATTCTT	24	2	0.15755
TCGATCTCTTTTTATCTTACATGT	24	2	0.15755
AAGGACTAAAATTACATGTTGCGG	24	2	0.15755
ATGTCTTTGGGCGCTGCTTACTCT	24	2	0.15755
ACTTTAGTTTACCGTAGCAACTTC	24	2	0.15755
AAATGTATGTTCTTTAATCTTGTG	24	2	0.15755
GATGATATAATACATATGAAGCCC	24	2	0.15755
AACTATTGAGAGTGTAAGTTTCGT	24	2	0.15755
AGAGACGAGTTGATCGACATGTCT	24	2	0.15755
ATACGGAGTGACCTTTGTTAGGAA	24	2	0.15755
AAGCTATTAACGTTTCTTTAAAAT	24	2	0.15755
TCGCGTTGTTCCGTATATGAGCCT	24	2	0.15755
ATAAGATCGCTTGACATAAATGAT	24	2	0.15755
AAAGTGGGCTGGCTCGGCAAGTCT	24	2	0.15755
GCGTAGCAGTTTAATGAAGAATGA	24	2	0.15755
GGGTTCAAATCCTGTCATCCCTAC	24	2	0.15755
AGCAAATAGGTGGTTAAAGTAGTT	24	2	0.15755
ACTTGACTAATGTCTATAAAGACT	24	2	0.15755
AATTAAGTTTGAACCCACATAAAA	24	2	0.15755
CTGGTTGTACTTTGAAGTTTGTTC	24	2	0.15755
ACTAAAATTTGATCCAGAAGTTTA	24	2	0.15755
CTTAAACAGGAGAATGTGAAGGTC	24	2	0.15755
AAAATAAACACGAGTAGCCAAAGG	24	2	0.15755
CGATTGACCGGACCACGTTAAATG	24	2	0.15755
TATATTAGCCGTGCAATGAATTGC	24	2	0.15755
TCGGATGATTATTCAACTATGCAC	24	2	0.15755
AAAACTCGGATATAGTGATTATGG	24	2	0.15755
ACGATTTTGATGATTGATGTTGTC	24	2	0.15755
ATGATGGAGCGATAAGTATTTCTC	24	2	0.15755
TTTTCTAATAACGTCTTGATATTT	24	2	0.15755
AGGTCTAACCCATATTAACGGCTC	24	2	0.15755
ATTCTAACAGTCAATATTCGTTCT	24	2	0.15755
AAAGGTAGGATAGTTAAAGTGTCT	24	2	0.15755
GTAATGTATGTTCAATATTGAAGG	24	2	0.15755
ATTTGGATACTCTTTGTCAGAAAA	24	2	0.15755
GACATGTGTTGAAACTTATTGAAT	24	2	0.15755
ACTTTGACCTTTAACTTTGTTAGT	24	2	0.15755
TCTGGAATCTGGACTAGTTTTTCT	24	2	0.15755
CAAACCGTACAATGTCGAAAAGAG	24	2	0.15755
AAATTTCGAATATAAATTAAGAGG	24	2	0.15755
AAAAAGGAGTTCGGAACTTAAAGG	24	2	0.15755
TGGGAAAATATCGTCATCAGTTTA	24	2	0.15755
AATGAAAGATAAAATGGATCAACT	24	2	0.15755
ATCCGATCCAATTAGTTATGTTGA	24	2	0.15755
TGACTGTGGTTGTTGTTCTCGAAT	24	2	0.15755
AGTACATCAGACTGTCTTTTTGTT	24	2	0.15755
TTTGTAACCAATGTAACTCCCATT	24	2	0.15755
ACTATTAAGACTGGTCAACGGATC	24	2	0.15755
CATTTCATATAGTAGGATTGATGA	24	2	0.15755
AAAAATAAGAAGTTCAGCAGTGTA	24	2	0.15755
AACATTCATAGCTGAAATTCTTGC	24	2	0.15755
AAGGAAGCTGAAGATTGAAACATG	24	2	0.15755
AAAAAAAGCGAGATATCCGCGCCT	24	2	0.15755
AAGCTCAATGTCCGACTTTTCAAT	24	2	0.15755
ACACATCATCATGTCTGTTTCGCT	24	2	0.15755
ACGTCTGGGATTATGTCATCACCT	24	2	0.15755
ACTTAGCCACGCTTCATAATTAGA	24	2	0.15755
ATGACCAAACGCTAGCTAAATGTA	24	2	0.15755
TGTGGATTTGACTTTGTGATTATT	24	2	0.15755
ACCTAAATTGTATAATTCGCTGGC	24	2	0.15755
CGATTGACCGAACTATATTAAATC	24	2	0.15755
TCACTGACTTTTATACAAATACAA	24	2	0.15755
ATAAATGAGTCTTTTCTGAGAGAG	24	2	0.15755
ATATTTAATTTGTGTTTACCTCTG	24	2	0.15755
TTGGTCTCTACTCTGTTGTTGTGT	24	2	0.15755
AGATCTACTTGTCATATCACATCA	24	2	0.15755
ATTGAATGACTTTGTACTGTTTTT	24	2	0.15755
AGTTCGACGCAAAGTTCCAAGTGT	24	2	0.15755
AAAAGTTAAAGTGTTGCCAAAAAA	24	2	0.15755
AGCTTATATGTCTTTCACTCTAAC	24	2	0.15755
AATCCTACATGCACCTGTTGACGT	24	2	0.15755
AGAACAAGAATATCTAGTCACATT	24	2	0.15755
TTTAGGCTCCGATCTCTGTTTTAG	24	2	0.15755
ATCCGAGCTAACTCATACAGACTT	24	2	0.15755
GAGTTCAGTAAGTGGTCAAGAACC	24	2	0.15755
AAAAGGGTATACATGTTGATAGAC	24	2	0.15755
AACTCTAATGTAGATACCGAACGC	24	2	0.15755
AAGTTAGTTTAAGTTTTTGAGAGT	24	2	0.15755
AATTTATTCCTTTAAAACACTGTT	24	2	0.15755
ATTGTTATTAAAAGGATAAGTGTG	24	2	0.15755
TTTCCAGTTTTATATTACTTCAGA	24	2	0.15755
CATGTAGGATCTTCAACTTTGAGT	24	2	0.15755
AATATAATAATGTTTGTCCTGAGT	24	2	0.15755
ATATAAAGAATTTAATCGTACCTA	24	2	0.15755
TAACATTTTTTCACCTTTTAGACT	24	2	0.15755
AAATTACAACCAATCGTTGAGTGT	24	2	0.15755
GATTTCATGCCATGGAGGTGCGTG	24	2	0.15755
CTTAGTGTTTGGTATTTATGTTGG	24	2	0.15755
TAAAAAATGATCTAGTTTGACTTG	24	2	0.15755
AATAAGTTCGGGGATAATAAGACC	24	2	0.15755
TTTTGCCTCGCTCTGATGAGTATG	24	2	0.15755
ACTTTTATCAATCTTTCAAGCGCT	24	2	0.15755
AGTGGCAGTTGAGTTATTGTCGTT	24	2	0.15755
TCATGTGTTTGTTTATTTAAAAGT	24	2	0.15755
AACTTTAATTTTCCACGTGACATG	24	2	0.15755
AAGCTTTATAACGACTTCTTTTTT	24	2	0.15755
AATGAGACAAGTTCTTGTTTGTTC	24	2	0.15755
AAGCTTCTAAATTTTACAGGTCAG	24	2	0.15755
ACTGACATACGTGTATTGACAAAG	24	2	0.15755
AATCTTCTGTGCTAAAAGTTTAAA	24	2	0.15755
CGTGTGATTTTTCTGGATATCAGT	24	2	0.15755
ACAGATTTGATGGTCAACAATCGT	24	2	0.15755
AATGGTTAAGTAGAACAGTTCATA	24	2	0.15755
TCTGATTGTTATGTTTTCCATCCC	24	2	0.15755
ATGAAGCGTACCATGTAAGTAACT	24	2	0.15755
GATTCAGTCCATTAAGTACGTTTG	24	2	0.15755
GAATGCACAAGATAAAGTTTCGCT	24	2	0.15755
ATTGATTGTATTGAAGTGTTTTCC	24	2	0.15755
AACGGACCTAACCCATATTGACAG	24	2	0.15755
AAGTGTGTCTCTGAGATTTCGTGG	24	2	0.15755
ATCTTCTTGATCTACAATAAATAT	24	2	0.15755
ACACTGTAAGATGATTTAGCTTCC	24	2	0.15755
AAAAACTACAGTAAATCACCATGT	24	2	0.15755
TGAAAATGGCCAATGAGAAAACTC	24	2	0.15755
AATTCTGAATCCACTAATATTGTT	24	2	0.15755
ATATATATATATATAAGATCGATG	24	2	0.15755
AGGTTCGAGTCAAGTTTCAGAAGT	24	2	0.15755
AAATCAAACAATATTGGGCCCACA	24	2	0.15755
AACGGATCCTGCTCTGATACAATG	24	2	0.15755
AAAAAAACCTCGTAAATGGTCTGA	24	2	0.15755
TGATCGTTTAATTGTTTTTCGGAC	24	2	0.15755
ATTTGCAGAAATAACCGTTAAACA	24	2	0.15755
AAAAACACTCCGTTCTAATGAGAT	24	2	0.15755
TTGAGATTGAGTCCAATTCAGATT	24	2	0.15755
CAAGCCAAACAGTAACAAGTACAA	24	2	0.15755
TGGGCGTAGATTAACTTAAAGTTT	24	2	0.15755
AATCGAATATCAACGCCACTTAGC	24	2	0.15755
AATTTACACCTCATACACTCTTGA	24	2	0.15755
TTTGTTGTCACTAAATCACAGATT	24	2	0.15755
GCTTCGGACTCGATAAAATATAGT	24	2	0.15755
AAGAGTTAGAATCATGTTGTTCGG	24	2	0.15755
ATTAAATAGTGCAGGGTAAAAGAT	24	2	0.15755
AATGGGTTGAACAGAATGTAATCG	24	2	0.15755
AAGTGTTGATGAGGAAGTAAGCTG	24	2	0.15755
AAAGGGACAAAAACGTGCATAAGG	24	2	0.15755
ATACTTTTTTAAACAGACTAAAAA	24	2	0.15755
AAGTGATCTGATTGTTTAAATATG	24	2	0.15755
GGCAACACTTTAACTTTAGTTTTT	24	2	0.15755
AGTTGAGTGACCATCTGAAGTATT	24	2	0.15755
ACCTGGTCTTGGAGCTCATGTTTT	24	2	0.15755
AGTGAAGGACAAGATGAAGAGTCT	24	2	0.15755
AATCAATCTAACGCCATCAACTTT	24	2	0.15755
AAATTTCTAAAGGACGCGCAGTAA	24	2	0.15755
AAAAAGACTTTTGATCATGTGGTA	24	2	0.15755
TATTGACTTGACGTAAACCGTACG	24	2	0.15755
AGAATCGAAGTTTCGAAAAAAGAA	24	2	0.15755
AACGCGTGTAGGAATGTTTAGATG	24	2	0.15755
ATACACAGTTCATTATCCAAGACA	24	2	0.15755
GTAATTTGTAGCTACATGTTATAT	24	2	0.15755
AAACGACGGTCCGTAGTCTGTGAC	24	2	0.15755
TTTCCTAAGGATTTGTATACCGTA	24	2	0.15755
TTTTCTTTTAGGAGATGTCTTCCT	24	2	0.15755
TGGCACTATCATTGAAAAAACGTT	24	2	0.15755
ACCTTTGTACTATTTAATAGTCTA	24	2	0.15755
ATAACTATAAGTAACTTCAACTGT	24	2	0.15755
ATGTGACTCTGATACCATATAAAG	24	2	0.15755
ATCAGATAGTTAGCGACGATCAGT	24	2	0.15755
ACGCTGCGGACTATGTGGCCGGTT	24	2	0.15755
AGCCAAAAGTTTGATGTTAAGGGT	24	2	0.15755
TGATGCGCGAGATACATTAATTGT	24	2	0.15755
TTTTGTGGTTTGAAAGCGTAAATG	24	2	0.15755
TTAATTTAGGTTATTAGTTTGCTA	24	2	0.15755
TCCGCCTGGATCGATATTTGGACC	24	2	0.15755
AGGAAAAGATTTTGGATTAAATTT	24	2	0.15755
ACTGTCTTCGAGTTTGTATAATTA	24	2	0.15755
TCTCTCCGTATTTAGTTGTTCACT	24	2	0.15755
ACACACTTTAACTATCATAACGAT	24	2	0.15755
ATCTTAGACTGACTGACAAAAACA	24	2	0.15755
TTTAAGAAGTAATGGAAGTGTTTC	24	2	0.15755
GAAAGGATTGTTTCTGATAGACCT	24	2	0.15755
AACCTTGGCCTCCCTCAACTCTCT	24	2	0.15755
ATGCTACATAAGTTAAAAAGGTGC	24	2	0.15755
ATCGAAATAAGATTTAGACATGTG	24	2	0.15755
AATTTATCAGTCATTTCAGTTTTA	24	2	0.15755
ATTAATCGAGTCCAGTCACATTGA	24	2	0.15755
CCCAGGAAAAGCTCGAACGACGTT	24	2	0.15755
ACTGGTTGGGTCTTAACACGCGCA	24	2	0.15755
AATTTTCAAATTAAGTAGGTCATA	24	2	0.15755
TTCTTAGCTATTCAAAACAGTCTA	24	2	0.15755
ATAGTGATGTTGGATATAATCGGT	24	2	0.15755
CCATGAGCTTGATTTTATAACATA	24	2	0.15755
TTTTTGTTGTCATGATTTTTCCAA	24	2	0.15755
AAGGATTATACTGGCTATGTTATT	24	2	0.15755
ACTACCCACTCAACCTATGCTTAA	24	2	0.15755
TTTGAACTCGTTATACTAGACTTG	24	2	0.15755
TTTTTTGGTATCGGTTCTTAACGG	24	2	0.15755
TGTCAAGAAGGATTACTATTGGAT	24	2	0.15755
GAATTAATAAATGAGCGGGTCAGA	24	2	0.15755
GTTTTATTGGTAGAATAATGTTAG	24	2	0.15755
GATGGATCCACTAAATCTTATGTT	24	2	0.15755
TTGAAGGTTAACATGTCTGCTTCA	24	2	0.15755
ATGGAAAGAGATCAATTATGTCAT	24	2	0.15755
TGGAAAAACAGCCATTGCATTTTT	24	2	0.15755
CATTTTTCAGTGACAGAAGTCAAT	24	2	0.15755
AATCTTATCCATCGATCTAGTGTC	24	2	0.15755
CTGCCTCCGTTTTAAAAAGAATAA	24	2	0.15755
AGACACTTTTTAACTAAACTAAGG	24	2	0.15755
AAAGCGCTAACCCCACAATTCAAA	24	2	0.15755
GTTACAGAGAATAAATAGTCAAGC	24	2	0.15755
ATCTTTTGATTTACATGGAACACT	24	2	0.15755
CTGGCTTTAGTTTATCACGAAATT	24	2	0.15755
ATGTATTTTTAACCAGTTTTCTTT	24	2	0.15755
TCATAGCTCATTAGATGATTTCTC	24	2	0.15755
ATTTCGAAAGTATGATTAATGGTA	24	2	0.15755
ATATTCGTTAAGTTTGTTCACGCT	24	2	0.15755
ATTAAAGTGTCTAAGTAAACTATG	24	2	0.15755
AAGTAAATGCCGCTAATGATTATT	24	2	0.15755
TTCTAGACTATGATTGAAATTCAG	24	2	0.15755
GTCTTGAGTAAGCTAAAGTTATTT	24	2	0.15755
CTTTCTTAAATTCTGTGCCAAGTG	24	2	0.15755
ATTACGAACAAGGGCCTAAAATAT	24	2	0.15755
ATACGTCGTCCGTCTGAAAATGAA	24	2	0.15755
ACATGGTGTTTGCATCAAGTCAAT	24	2	0.15755
ATCTAGTATCTCAGTTGGTTGACT	24	2	0.15755
AGGTTTTAGCAAAGTTGGTTCTAA	24	2	0.15755
ATCAACGGATATAGTGCAGCCGAT	24	2	0.15755
TCGATATCTGCTTTTGAGTTTGAT	24	2	0.15755
ATTCCTTCTCGTAGAACTGTGACG	24	2	0.15755
TTAGAGTATTTTCAACACTTCTCT	24	2	0.15755
AGTTGACCGAACCACGTTAAATGT	24	2	0.15755
ACTTTACATGTTTTAATAATGTCA	24	2	0.15755
ATTTTGTTTCAGCGATTATTCGTA	24	2	0.15755
TTTGGAGTATGATTTAGGTTTGAG	24	2	0.15755
TAATCATTGACCATGCAGAGCATT	24	2	0.15755
ATTATCGATCTATTAGAATACAGT	24	2	0.15755
ACTACACTGGGTATGTTGTTGCCT	24	2	0.15755
TGTATTTTGTCGCCTTAAATCAAT	24	2	0.15755
TCCACACTAAATTAATTATCTTTT	24	2	0.15755
ATCCAAAGATCAAGTGCTTGATGT	24	2	0.15755
TGATCTGGTACATAGCGAGAACTT	24	2	0.15755
TGACCGCTAGATCACACTTATAGA	24	2	0.15755
AGACCCCACTTGTAGGATTATATT	24	2	0.15755
TTCGATTTCATTCGTTTCAGTATT	24	2	0.15755
CTAATTTATGCATTACTAATTCCT	24	2	0.15755
ACCACCGATGTGAGATTTTTGTCA	24	2	0.15755
CGATGATGATGTAAATAACAGAAT	24	2	0.15755
ATTAACGATCAACCCAAACTTGTA	24	2	0.15755
NTTGATTGACTAGCTAAATGTAGC	24	2	0.15755
GAAACAGATTAAAAACGAAATTTT	24	2	0.15755
TTGGATTGTTTTTTTCTGTGTATA	24	2	0.15755
TGAACCGACATTAGCTATTTTGTA	24	2	0.15755
GTGTGTCTATTTATTCTATTTAAT	24	2	0.15755
ACTGGTGTCTCGATCAGCCTGCGT	24	2	0.15755
ATAGGTAGTACATCTAATTGATGT	24	2	0.15755
TATTCCTTCTATCCATAATTGTTT	24	2	0.15755
GTCAGTGGATAAGATTATGACATG	24	2	0.15755
AAAATGGATAAAAACTCACAGCCA	24	2	0.15755
GATTCAATAGGAAATGACGTAGTT	24	2	0.15755
ATATATATAATGTTGGGTTGGTTT	24	2	0.15755
TTCGGATTTAAGATTTTCATTTGA	24	2	0.15755
TAATGTGATTGTAGATAACAAGTT	24	2	0.15755
ACTATATAATGTAGGCTTGTTAAT	24	2	0.15755
ATAGGAATTTCTAATTTATGACGG	24	2	0.15755
TTGAAAGTGTCCTCCTAAATAAGC	24	2	0.15755
TGTGACTTGTAGTATTCTTTACGT	24	2	0.15755
ATGCTTCGTATTCAATAAGCATGT	24	2	0.15755
AACTGACTTTAGTTATTTTCGCTC	24	2	0.15755
AACGTTAAATAAGTGGTCAATTTT	24	2	0.15755
AAAAAGAGCGAAGATTTCAAACGT	24	2	0.15755
GTATGGTAGATACAATGTTTGAGT	24	2	0.15755
CCCTTTTTTAGCGTACGTGACACT	24	2	0.15755
TCACAAAAATTGAGACATGTGAGT	24	2	0.15755
ATTTATAGGGGATTGCTCATCTTC	24	2	0.15755
AGCAGCTTCTCAGTCATAATAATA	24	2	0.15755
AAGAACATTGTGCCTCCAACAATT	24	2	0.15755
TTTAAAGCTTATGATCTTAATCAT	24	2	0.15755
TTTAAATTAGTGTCAGATCAAAGT	24	2	0.15755
ATGAGTGGCTGACATTGGGGATTC	24	2	0.15755
GTTCATCTATGTCATTTACGTTTT	24	2	0.15755
AAAAGAGGATTTTTGACCTGTGCG	24	2	0.15755
ACTATGATCGAAGTTTCAGAGACA	24	2	0.15755
CCTCAAGTTTTATAGATTCGGGCT	24	2	0.15755
AGATGCATAGAAAATCATACCTTA	24	2	0.15755
AGCTATAATACGTGAGATAAAAAT	24	2	0.15755
TCCAACAATATCGTACAAAACAAT	24	2	0.15755
CTCGATTAATTTGAATTCACACTA	24	2	0.15755
ATGTACACTAAGACGTTTGGATCT	24	2	0.15755
AACTTAGAAAATTGAATGACCATA	24	2	0.15755
AGTCATGTATTCGCTAAATGAATG	24	2	0.15755
TATATATGTTTTAGTCGCGTCAGA	24	2	0.15755
ATAATTTCGTCAAACTATAGAATC	24	2	0.15755
ATAAAAGTGACTCTGCGCGATCTT	24	2	0.15755
ATGTATGCCATGTGTTTAAATTTA	24	2	0.15755
GGTGGATAGAGTTACCTGGTATCT	24	2	0.15755
TCGGTTCGAAACTTTATAAAGAAA	24	2	0.15755
TGGTTCTGACAATGTTAAAATATG	24	2	0.15755
ATCTCATCCAAACAAGTTCTTATT	24	2	0.15755
TTATTTGACAATCAACTGAGCTAT	24	2	0.15755
CGCTCCATAACTAACTTAGAAACT	24	2	0.15755
CTTCTAACTACTAAGTCAAAGGTT	24	2	0.15755
CTTTTGAGGCTTGTGCACGTGACA	24	2	0.15755
TTGCCTGCCTTTCATTTACAATTT	24	2	0.15755
ATAAACACAAAAGGTCAAAGATCA	24	2	0.15755
CTAGCTATTCAATTTAATTTAGGT	24	2	0.15755
AAGTCATAACAGTAAAATAACCTT	24	2	0.15755
TTTAATATAGTATAAGTATGCCTC	24	2	0.15755
AGATTCATATGTCATATCTTTATA	24	2	0.15755
TTAGAGATTCATGCTGATAACGTG	24	2	0.15755
TTTGTATAATTAACCCTGTTTGTA	24	2	0.15755
ATCTTAATTATTTAAATCTAGTCA	24	2	0.15755
TTGGATATTTCTAGTTGGCCAACT	24	2	0.15755
CGATCGTTCTCTTAATACATGAAT	24	2	0.15755
AAGGGTTGTGACTTTTATATAGGG	24	2	0.15755
TTAAAGTAAGTTATGCGATTAAGT	24	2	0.15755
ATGAGTTGTGACTTTTTCAAAGAG	24	2	0.15755
GAATAGTTTGTGTTTGTATAAAGC	24	2	0.15755
GTGGTTTATTTCTATTTGATAGAT	24	2	0.15755
ATGATACGCTGATAGATTAATATG	24	2	0.15755
TTAATCGGAATGGTCAACCAGTCA	24	2	0.15755
GTTTCGATAGAATATCGTTGAAGT	24	2	0.15755
TCAAATTTTAATTCTGACCATGTG	24	2	0.15755
TTCAGGCCGAGCTAAAAAGTACTT	24	2	0.15755
ATAGGATCTTAGTTTAGTTAAGAT	24	2	0.15755
TTGCTTGGCTTTCGAATTTATTGT	24	2	0.15755
CTGATGATGTTTACTAGTATGTGT	24	2	0.15755
AGTTAAGAGTTAGTTATAGTTGTT	24	2	0.15755
ATACATAGTTGTCCGCTGAAACCA	24	2	0.15755
AGTTATATATCGTGTTTCTCTTTT	24	2	0.15755
ATCAGATCATTCAAAAGCTACGTG	24	2	0.15755
GATTGGTGAAAGAAAAAAAACAAT	24	2	0.15755
CAAATATACATGTGTTGATACAGT	24	2	0.15755
AAAACGTAACTAATGAAAGATCAC	24	2	0.15755
GTTTAGTTTAACTTGGTACGAAGT	24	2	0.15755
GATTTATTCGAACCCTCTTCGATG	24	2	0.15755
ATTTTCGACTTAAGTCTATGTTGT	24	2	0.15755
ATGTGTCTATTTGTTCATTTCTAT	24	2	0.15755
GTCAAACGCTAACTTATATAGAGT	24	2	0.15755
AATTTTCTCTAATATCACTTGAAT	24	2	0.15755
TTTCTGAGAGAAGAGTGAATAGTT	24	2	0.15755
TCTTATATCAGTCTTGTCGAAGTG	24	2	0.15755
AAGATTGTGCCACATGTCCCTATT	24	2	0.15755
ACACTTTTGGTGGAGTAGAATGAA	24	2	0.15755
ACTGCCATTGTGTGGTTCGCTGAC	24	2	0.15755
AACAAATAGACACACATGTACTAC	24	2	0.15755
AAACTCTGACTGACAATAAATAAA	24	2	0.15755
TGAATAACTATCTTGATGCAAGAT	24	2	0.15755
ATGCCTCTAATAGAAGTTGACTTT	24	2	0.15755
AACTATGCCCCTCAACTTTAAGTG	24	2	0.15755
CAATTTTGACCATCTCCGATAGAA	24	2	0.15755
AGATTGGCCAAAAAATTTATCAGT	24	2	0.15755
GTCTCTATCGCTTATACAAACAGA	24	2	0.15755
TTTTGAATCGTGACAGAACAGGTA	24	2	0.15755
TTAACTAATGCCGGTAAAACCATT	24	2	0.15755
AAATAGTTGGTGATAATCGAGATA	24	2	0.15755
ATGTGGACTATGATCTTTATTATT	24	2	0.15755
CGTTTGGATTGACGTATTTTAGGT	24	2	0.15755
ATTGTCGTTGAATTCAATATTATT	24	2	0.15755
GTGTCTTTACTCTGTCTTTACTTA	24	2	0.15755
ATAAAAGGTCTGTTGGTCAGAATA	24	2	0.15755
TTTATGGATGACTAGTGTCAAATT	24	2	0.15755
ATGCGCGAGTACAAGTTAGTCAAA	24	2	0.15755
ATACTAATGTTAATCGTGTGTATG	24	2	0.15755
GTACTCGTTCATTCTTAACCATAG	24	2	0.15755
AAAACAGTACAGTCTAGCCAAACA	24	2	0.15755
GGCGAATAAGATATTGTTATGTAT	24	2	0.15755
ACGATCCGTCCCATCATTAACTTC	24	2	0.15755
ACTTCTTGGCTTCTATAAAGTTTT	24	2	0.15755
AGGTTTAGGACTCTATAAAATAGA	24	2	0.15755
GAAAGTCATCGGGATCGAGAAATA	24	2	0.15755
AATATCGATTGCCATAAAGAGAAG	24	2	0.15755
TTTGGAGATCTCATCATCGGGTGA	24	2	0.15755
TATACTAAGGTCGTATTACTCCTT	24	2	0.15755
ATATACTGTTCCCTATTTTGAGTT	24	2	0.15755
TTGGTTCGATTTTAAAGTTTATTA	24	2	0.15755
AAAGTAGGTAAGTATAATATCGTA	24	2	0.15755
CCTTAACTATGTCATTTTCCTATT	24	2	0.15755
ATATCGGACTAGTAAATTAAATAT	24	2	0.15755
ATTGCTTGACCTGAAGAGATGTGA	24	2	0.15755
GATTTGATATTTAATAAGTGTCGG	24	2	0.15755
AGTCAACTTACTCATGTATTCATA	24	2	0.15755
AACATTAAAAAAGTCTTAAGTACC	24	2	0.15755
GATTTATTTGGTTTGTTATCTTGT	24	2	0.15755
AATTAAAAGTTGAATGTTGATCCA	24	2	0.15755
TATTTGAACTATCACTATCTATGT	24	2	0.15755
TTTTTTAGTATCATGTTTAAATCT	24	2	0.15755
ATATCGTATTAAATTAAATAATGT	24	2	0.15755
AACCTCTTGCAGAAAGTACAAACT	24	2	0.15755
ATCAAAGTTCAGATATATTTCAGA	24	2	0.15755
AAAGCCAAGTTTAGAGTTCAATAT	24	2	0.15755
AAAAGTTGGCTAGTTAAAGTGTCT	24	2	0.15755
ATAGAGTGGATTTAAGGTTTTTAA	24	2	0.15755
AGCTCAAAGAGAAGAGGATTGTCC	24	2	0.15755
AATCTTATGACATGTAGGTTACAG	24	2	0.15755
AATTTTCACTCGCTTTATACAAAA	24	2	0.15755
ATCATAACAACACAAGAGACAACC	24	2	0.15755
ATGACCTATGTATCTCAAGATATA	24	2	0.15755
AACCCTTGAACTCAATAAAACACA	24	2	0.15755
ATTAATGTGGAATCGATATAAATT	24	2	0.15755
TCGGTTCGGTTCGATTTTATATAT	24	2	0.15755
ATTTGATAGACCCTTATAGTTATA	24	2	0.15755
ACACTTATACTGTACTAATGTCTT	24	2	0.15755
ATCAAAATTTTATAAGACTTCACA	24	2	0.15755
ATATATAACGTGCAGATGTTCAAT	24	2	0.15755
ATTACTGAATATTATGTATATGTC	24	2	0.15755
ACTGAGACTTGAATCTAAGATATT	24	2	0.15755
ATAAAATTTGAATTCGTATACAGT	24	2	0.15755
ACAAAAGCTATGTTGTTGACGCAT	24	2	0.15755
ATAGAGGTTGTTTCTAAAAGAATG	24	2	0.15755
AGGTAGAATCATGACTTAAGCAAA	24	2	0.15755
ATAGATGTCACTTGTCACTTGGCA	24	2	0.15755
AGGCGAAGCTAGGATTTTCAATAA	24	2	0.15755
AAAAGTGCATAGTTGAATGACCAT	24	2	0.15755
GAATTTGTATAAAGTGAGAAGGAG	24	2	0.15755
TTAGTATAGTCTAAATATGTGTCT	24	2	0.15755
AGGGAAGCTGACGATTAGAACATG	24	2	0.15755
TTTTGATGAATGACTTTATATAAT	24	2	0.15755
ATATTCGATCTCTAGAAATGAAAG	24	2	0.15755
AATGTCGAAGTTCAAAATGTGTCA	24	2	0.15755
TGAATAAATTGTATCGATAAACCT	24	2	0.15755
AAAGTTTAATTAGCAGTCAACACA	24	2	0.15755
GAAAACAGGTTTTAGCAGAAATGT	24	2	0.15755
AAATCCGGAGGACCGAATGCCGTC	24	2	0.15755
TCTGATCCTATGTTCTGTTGGAAC	24	2	0.15755
TAGGTGGCCAAAAATGACTTAAGC	24	2	0.15755
AACGATTAATAACAAATGTCTATT	24	2	0.15755
AATTGGTTATACAGTAAGACGAGC	24	2	0.15755
CAGTGATTCGACTAAAAATGACTT	24	2	0.15755
ACTCAATCATCATCACATTATATG	24	2	0.15755
CAAACAATATCGGATAGAGGGAGT	24	2	0.15755
GAAATAGTTGAGATGTGCCTAAGC	24	2	0.15755
TAAGTGGCCGCATATGACTTAAGC	24	2	0.15755
ATAGCCCATTGATCTGGCACTAGG	24	2	0.15755
AAAATAAGTTATCAGTTTCATCAT	24	2	0.15755
ATTGAAGCCCGACTAAATTCGAAT	24	2	0.15755
AGATTAAGAAGGTAGTCGTGCATT	24	2	0.15755
ATAATCCGACTACTATGTTAATGT	24	2	0.15755
TCGCTTGCCATATATACAAAATAC	24	2	0.15755
ATATTTTGGCCATTATATCATATT	24	2	0.15755
ACTTAGTAGTCTAGTAGATCGTTT	24	2	0.15755
TATAAATATCTGACTCTCTAGAAT	24	2	0.15755
AATTTTCGAGACACGTATCAGGGA	24	2	0.15755
TTTTTACAAGTACCCATTTAAAGT	24	2	0.15755
AATATATAATTCGTAGCTACATGA	24	2	0.15755
ATGGCTTGTGTAGACTAGATCAAT	24	2	0.15755
TTCAAATATGTCATTGTAGATTGT	24	2	0.15755
TTGAACTTGTTTGGATTTTACCAT	24	2	0.15755
CTAGGATATCAGATACATGTATCT	24	2	0.15755
GATATAGTCAAAACTAAGCCAAGC	24	2	0.15755
GATTGGCCAGACCTTGCAGTAGCA	24	2	0.15755
AAATGATTAAGTAGAAGGGTTCTC	24	2	0.15755
GTTCAAGGCTGTTAATAGTTCAGA	24	2	0.15755
ACGATTTTACGAGTCATCACGAAC	24	2	0.15755
AATCAACCTCTGATGATGAGTTTA	24	2	0.15755
TTGGTCGTAGGTTCGAATCCTACG	24	2	0.15755
TCTGAACCTTTCTACTTTATCCGT	24	2	0.15755
ATTCACTTTAAAGTAATTCTAGTG	24	2	0.15755
AAGTTAAGTCAAATGTACAAAATT	24	2	0.15755
ATTAATTTGACTTTTGGAGCCAGT	24	2	0.15755
TCAACTGAAGACGACTATTTTATA	24	2	0.15755
GAAAAACAAATTACCATGATCAAA	24	2	0.15755
TCTTGTGGTGATGACTTCCAGATT	24	2	0.15755
AGCGGTAACTGGCAAGTAATATTC	24	2	0.15755
TCTCACCTTATTTTGAATATCTTC	24	2	0.15755
TTACTTGGGATCAAATAAGTTTTC	24	2	0.15755
ATGCTTTTACTGATACACAAGAAA	24	2	0.15755
CTTTTATTAAATATCGGATCGACA	24	2	0.15755
ATTTCCTCCGTTTCAAAAAGAATA	24	2	0.15755
ACAGGCACATACGTCTAACGTGAC	24	2	0.15755
TTTGTTGGTAGTCATGTTAACTCC	24	2	0.15755
TTTAAATAATGAACTCAAGATCGT	24	2	0.15755
AATCGTGAATGACATGTAAAGTGT	24	2	0.15755
ACTCCGTAAGTAGTGGCGAGCGAA	24	2	0.15755
AATATACATAGGGCCGATCCGTGG	24	2	0.15755
ATTAGATTTCAGAACTCCTTTACT	24	2	0.15755
ATATAAAAACTTCAAACACATGTC	24	2	0.15755
ACTTTAATATGAATATCAAACGAA	24	2	0.15755
TTGGCCTGTTGGTTCTAAAATCAA	24	2	0.15755
TACTAACATGTTTTTCTTAAGGTT	24	2	0.15755
ATACATAAGTATCTTGAAAGTTCA	24	2	0.15755
ATTCTGTATGTTGGGCCCAAGTCT	24	2	0.15755
TTTCACATGACATGTTTAAAACCA	24	2	0.15755
ATCTATGCATCATTATTTTTCTGA	24	2	0.15755
AAATCTCAACCATTTCATCACTAC	24	2	0.15755
TTTAACTTGACTTCGTATTACATT	24	2	0.15755
ACCCAAAATTCGAACTTAAAACCT	24	2	0.15755
TTGCCAGCTTGTTATATTATTAGA	24	2	0.15755
TGTTCAATGTTGGAATTATCAAGT	24	2	0.15755
ATCTGATGGAACTTGTGTATAATA	24	2	0.15755
AAATGATGTCAAATTTAAGAAGCT	24	2	0.15755
ATAAAATTGAGCAATAGACACACA	24	2	0.15755
AAATAAGTTTGTTGATTTGTGAGG	24	2	0.15755
TATAGTATATGTCGAACTCTCTTA	24	2	0.15755
TGTCAATTTAGAAGTCTGTCAATC	24	2	0.15755
AATCAATATAAGACTTTTTTCATT	24	2	0.15755
TTTTCTTTCAGACTAGTGTCACGT	24	2	0.15755
TGGGATTAAAACGGGTGTGATGTT	24	2	0.15755
AAATTAAGTGTGCTTTTAATACTT	24	2	0.15755
GGTGGATTATGACTTTTACAATGA	24	2	0.15755
GCACTATTTGATTTGATATAAAAT	24	2	0.15755
ATATATGGTTGGGTTAAATGTTTT	24	2	0.15755
CAATAACCCGACTCTATTTAAAAT	24	2	0.15755
TTTTAAGAATGTGTCAGAATCAGA	24	2	0.15755
GTTAAAGTGTGTGATTATCTCATT	24	2	0.15755
GCTTCGTTTTATGTAATGTATTTT	24	2	0.15755
GTTTAGCCTCACCTATTTTATAGT	24	2	0.15755
AGGGTTTAGTCTCATGTTGCTTGT	24	2	0.15755
GAAGAGTTGCGATTTTTATGAATA	24	2	0.15755
ATACTTCTTCATCTTTAATAGAAT	24	2	0.15755
TATTGGACCCTAAACTTGATTTCA	24	2	0.15755
TCTGGACTCCGTAATAATATCAGT	24	2	0.15755
ATGAAAATTTTAAAGTTGGAGAAT	24	2	0.15755
ATAGCGCCGCACAATGGAGACATT	24	2	0.15755
AAGTACTTCCTCTGTAATATGAAC	24	2	0.15755
TCACACAAGGATATGTATAAGATT	24	2	0.15755
TATGAGACTCAATGCTATATACGC	24	2	0.15755
TGAAGATCGACTAAACTTAAGTTT	24	2	0.15755
TACACCTCAACTAGACCTAGTACC	24	2	0.15755
TCATCGACCCGACATTTATTAAAT	24	2	0.15755
ATATTATACCTCAAACTTAAACTG	24	2	0.15755
ATATGTGCAATTTAAGGATCTCAA	24	2	0.15755
ATATTCAAAACTGAGACGCGATAT	24	2	0.15755
AATACTTTGGTTCAAAAATGTCTT	24	2	0.15755
ACAATCCTCCCCTCGTGAGCTAGT	24	2	0.15755
AATTTTATTTCTTATCGTTCGATA	24	2	0.15755
AACTCACTAAAGATTACTAGTCGT	24	2	0.15755
ATGGTGCCTACATGGTCATGATGT	24	2	0.15755
TCACAGCTATATTTTTATTCTACC	24	2	0.15755
TAGATCAATTCCATCGACAAGTTC	24	2	0.15755
ATTGAACTCCCTAAATGACAAAGA	24	2	0.15755
GTTTATTCATTTAATGTCGTCATT	24	2	0.15755
TAATTTTAACTTTTCACGAGACAA	24	2	0.15755
ATTTTTCTTTTTTAGTTGTTCCTA	24	2	0.15755
ACTGGCTCTACAGACACTGGACAA	24	2	0.15755
ATGACAAATAAAGGTGGACCGAGG	24	2	0.15755
GTATGATTGATTGAGTTCGAGATC	24	2	0.15755
ATCCGAGTCAAGGTAGGTGTGACA	24	2	0.15755
GAAAACGCAACATAACAAAAAATA	24	2	0.15755
ATTTATGTCCTTCAACTTTAAGTG	24	2	0.15755
ACGACGGCCAGTGCCAAGCTTGCA	24	2	0.15755
GAAGATCGCGAATTCGAATAGAAG	24	2	0.15755
AAAAAACTAGAGCATATATGTCCA	24	2	0.15755
TAGTATTTCAGTTTATGTGATATT	24	2	0.15755
ACTTTGTCATGACATGTTTAATAC	24	2	0.15755
TTGGCTTTTTGTGAATTTGGAATT	24	2	0.15755
ATTTAAATATAGTCAAACTTTCTA	24	2	0.15755
GTGACTATCTGATGTATTAACTCT	24	2	0.15755
CTTATTGAAAATCCTGACTCCGTT	24	2	0.15755
AAATCGTGCTAGTCTATTTTTTCT	24	2	0.15755
TCAATGTTGTTGACATTTTACCAT	24	2	0.15755
TTTTGTCTAATAATTTCTCTAAGC	24	2	0.15755
TTTTATTTCTGACTTAAACTTTTG	24	2	0.15755
TCCCGATTTAGTCTTTTGTTAGAG	24	2	0.15755
AGCTCTGACATATTTAAGAAACGT	24	2	0.15755
TTGAGATTCAGCGCCGACACTAAA	24	2	0.15755
AGTATGCACTCTGGCTTTGATGTT	24	2	0.15755
CAACTGTCACATGATTTTATTGTT	24	2	0.15755
GAAATTTCAGGCATAGGTTGAAGG	24	2	0.15755
GATTATAGGATCTTAGTATAGTAT	24	2	0.15755
AATTAAGTAAAAACAACTGTCCTA	24	2	0.15755
ATAGATAATTTGAGACGAGAAGTA	24	2	0.15755
AACATTGTCATCGCGCTTTTTCGA	24	2	0.15755
TCAGTAGACCTGTCATACTTGTCT	24	2	0.15755
TTTTAGGAGTAAAACGCTACTAAA	24	2	0.15755
CTTTATAACAATATCATCCGTAGC	24	2	0.15755
TTTGACGGATGAATATCTATACAC	24	2	0.15755
TCTTTTGAGGTTTGCTTTGCTTTG	24	2	0.15755
GCCTTAACTAAACTTTGATCATTT	24	2	0.15755
AATGCCATGACTTTCCTAATTAAA	24	2	0.15755
TGATCAAATCAAACGCACCTTGGA	24	2	0.15755
AATTTCATATCATGATTTCATATC	24	2	0.15755
AACTCTCTTTAAAACTCTCTATGC	24	2	0.15755
AACGGAGGAGATCGAATTTTTTTT	24	2	0.15755
ATGACCATTTACGATATTACTAGA	24	2	0.15755
AATTAGTCGAGTGTGCGAAAGCTA	24	2	0.15755
ATTAAGTTGATTAGTAGAAAGGTT	24	2	0.15755
ACGGTATCCTGAAATGCACAAGGT	24	2	0.15755
ATTCAGATCGTGCTTTTAACATGA	24	2	0.15755
AGCCGATTGAACTATGAATTTTTC	24	2	0.15755
TAATTGTATAATTCGCTGGCCAAA	24	2	0.15755
ATCATTACGATAGGTGCCTCCTCA	24	2	0.15755
GGACGCAAGCGAGATTTACTATGT	24	2	0.15755
AAGGTGGACAGAAAGTAATTGCGT	24	2	0.15755
ATGGGTTGAATAGAAATTAGGTTG	24	2	0.15755
TGAACTCGAACATGTGAATGCATG	24	2	0.15755
ATAACAGATATTAGATAACCATGT	24	2	0.15755
GTGGACATAAATAGTAATAGGTTC	24	2	0.15755
AAAGGAACAAATTATGGATGATTC	24	2	0.15755
ATTGTTACTCATTGTTTCATAATG	24	2	0.15755
ACTTGGCTTCAACTGATATCTATG	24	2	0.15755
AACCTCACACCCACACCAGAAATT	24	2	0.15755
AGGGTTCGAACCTGAGATACTTGG	24	2	0.15755
AGACTGGCTAGAGTTACTGTTGAG	24	2	0.15755
TGACACTTTAAAGATCTTCTGAAT	24	2	0.15755
ATGTCATGTAGTGTTTTTCGAAAG	24	2	0.15755
CTTGGATTATGTATGCAATATATA	24	2	0.15755
AATTGTTAGGCCTGTGCGCAGCAC	24	2	0.15755
ATTATCTTTTAAAGCTGACTCATG	24	2	0.15755
TCATATCAAACATAAATCCTGAGT	24	2	0.15755
TACTATCACATGTACTTCAACATA	24	2	0.15755
ATTATGATGTCCATGTTGACACAT	24	2	0.15755
AGGACAGAAGTGAGTAACGTTGTT	24	2	0.15755
GTATTGTATTGTTAAATTTCGTTA	24	2	0.15755
AAAACGCATACAAGTATAAGGATC	24	2	0.15755
GAATCGAGAACTATAATTAAGAAT	24	2	0.15755
CAAGTGTGTCTCTGAGATTTCAGA	24	2	0.15755
ACAAGCTAAGTCTTCCATGTCCCT	24	2	0.15755
TCAGAATTTTCACTAATGGGTCGA	24	2	0.15755
ATTAGTTGGTATGCTGGACATATA	24	2	0.15755
AGTAAGAGGTTCAAAATCCAAAGA	24	2	0.15755
AAGTAGATATAGCTAAATGACAAT	24	2	0.15755
TTTAAGTTTTGAGCTTCATGCTTA	24	2	0.15755
TGTGCATTATGAAAGTTTGAGGTC	24	2	0.15755
TTTGGATCGTGACATATTTATTAT	24	2	0.15755
AATTAAATACCAGTGGAGGAGTCT	24	2	0.15755
ACGTTCGTTGTCATGTTGGACAGA	24	2	0.15755
CGATCCAGACTGTCGTAATTGACA	24	2	0.15755
AACATCATCTTTCAGACTGTCTGT	24	2	0.15755
ATTTTTTGAACTATAAAATATCGG	24	2	0.15755
AAGTAGAGGAGTGATTATAAGTTT	24	2	0.15755
ATGAAAACTAAAGAGGATCTCTAT	24	2	0.15755
AAGACTCCTTAGCAACTAGCAACT	24	2	0.15755
GAGATGGGTTGACTCTTTATAAGG	24	2	0.15755
GCCCTTTAAGACTATATTGTGAAT	24	2	0.15755
ATAATTCGCTGGCTCATTTTCAGA	24	2	0.15755
TTGGTTTGATGTCTTTATTATTTT	24	2	0.15755
TTTGAACTCAACTCTTGTCCAGAG	24	2	0.15755
ATCTCACTGCTGTAGAAGTTTACC	24	2	0.15755
TCGAGCTCAGGCTAAATTCAGATT	24	2	0.15755
AAAAAAAGCGGCAAGTGTTTTGTG	24	2	0.15755
AATTACATAATAGAGCAAGAGAGT	24	2	0.15755
AATGTATATCAATCTGACGTCATC	24	2	0.15755
TTATTAAATATCGGATCGACGGAT	24	2	0.15755
ATAATTTCAGACGGAATCTAAAGT	24	2	0.15755
TCGTTATAGTGAAATGTTATCATA	24	2	0.15755
CCACCTACAGAATAAAAACCACTC	24	2	0.15755
ATTTGGTGTTAGTTGGCAACTATG	24	2	0.15755
AAATTCAAACCGGATAGATGGAGT	24	2	0.15755
ATAACTCTTACAGTATCATTGACT	24	2	0.15755
TTTAAGATTGAATTCTGTGAGTTT	24	2	0.15755
TCTTTAAATGTCACGTGGAATTGT	24	2	0.15755
CCCTAGACTATGAACGAAATTTCT	24	2	0.15755
TGTATAACGATTGCTATTCTTTTT	24	2	0.15755
CGTGGCACTAGTTTGAAAAAAAAA	24	2	0.15755
ATGGTTTGGGCTTGAAAATTGAGA	24	2	0.15755
CTTCCAATCTTAAGACTGTAAGTT	24	2	0.15755
AAAGATCTCAAACCGTAAAAAATC	24	2	0.15755
TCATGTCTGGTCGGCTAATGACTC	24	2	0.15755
AAAATTTGGGCGGGTCAAGACCCA	24	2	0.15755
TTCTATCAGACTATTTCGCCAATT	24	2	0.15755
ACAACTTATGGAAGAAGGTGGACG	24	2	0.15755
ATATCCTCCGTCATACTTTTGAAA	24	2	0.15755
AAATATATGCTAAAACGTTACTGT	24	2	0.15755
TTTTGGTTTTTAGTTTTTTTGGTC	24	2	0.15755
ACCTATTTATACAATACTAAGATC	24	2	0.15755
TTTAAGTTGGTATTTTTATTGGTC	24	2	0.15755
TTTAACTGTCGTTTTAACTCTTTT	24	2	0.15755
TAACAGATTTAAATGTATCCACAC	24	2	0.15755
TTTTGTCATTCTTTAACACGTATC	24	2	0.15755
GAATATGATCAAACTTCAATCTGA	24	2	0.15755
AGGTAGCCAACCAACTGAGCTATT	24	2	0.15755
TCTTCGTCCGATATTATTTGTCAT	24	2	0.15755
TTTTAAGTGGCTATATGTGAAAGC	24	2	0.15755
CGGCTAACTTTTTAACTAAAATAT	24	2	0.15755
GTTAGAGTGAAGGATATAAATGCT	24	2	0.15755
ATGGATCTGGCGCCTCGAAGCACC	24	2	0.15755
CTTTTAACTTGGTTTCGAATCACA	24	2	0.15755
ACATGTAACGAAGATGCACTGACT	24	2	0.15755
AATAGGTAAGAATTCACACCAGGT	24	2	0.15755
ATGAAATGGTTCGACGTAGACATT	24	2	0.15755
TATGCCCGAAATCTCAGAGACACA	24	2	0.15755
AATATGAGTCATTACGGATAGTTT	24	2	0.15755
ATATAATTGGCCACGTCATCAATT	24	2	0.15755
AAACACTATAGCTGAATTCGAATC	24	2	0.15755
AGAAAAGTAGGATATACACAGATC	24	2	0.15755
AAATCCGCCACGACTAATAAAGAA	24	2	0.15755
TTTAGATTTGTATAAGTTGACGCA	24	2	0.15755
ACTCTCTTAATTAAAATTCTAGCT	24	2	0.15755
AATCTTAGTCTAGAAATAATTATG	24	2	0.15755
AACTTAAAAGAAATAAACACCGTG	24	2	0.15755
AATATTCAGGGGACTTGTCACTTA	24	2	0.15755
AAGCTGATAGTACCATAATTCTGC	24	2	0.15755
CTTCAGTGAAATCGTTTCTAAATT	24	2	0.15755
ATCACGTGATTGAGAAATGTAAGT	24	2	0.15755
ATCTTCAGCCCTAGCTCTGCGTTA	24	2	0.15755
AATAATTGTTTGTCATGTTAAGGT	24	2	0.15755
TTGTCGACTAAAATTATGATTTTT	24	2	0.15755
GGTTGACTTTTTTTTTTCAAACTA	24	2	0.15755
ATATGTATATCGTTAGATAGTTGT	24	2	0.15755
TAACTTTTTACGTGACATGTTTAA	24	2	0.15755
TTCAAGCGAATTCACATATTAGAC	24	2	0.15755
AACTTGTGGATCAATATTTGTATT	24	2	0.15755
CTCCGCCGCTGATCATGCAAGGTC	24	2	0.15755
GATAAACAACTAAGGATAACAATG	24	2	0.15755
CGAATCTAAAATAGTCAAACTCTA	24	2	0.15755
TTTTAACTGATTACATAAATGAGC	24	2	0.15755
GAGACATCTGACTAAAAGTAATAT	24	2	0.15755
TATGCCCGAAATCTTAGACATACT	24	2	0.15755
AATCTTTCGAAAAGGTCGTCAATT	24	2	0.15755
AAAAGATAAATGTGATCGGAGATG	24	2	0.15755
TAATAATATATGATTAGTAATGTT	24	2	0.15755
ATGGACACTGTTTGTTATTGTTGT	24	2	0.15755
AGCACAGGCCTACGTATGTTGATT	24	2	0.15755
ATTTTAACTAAGCTAAGGTCCTAT	24	2	0.15755
TTGAGACTTTAGTAGATGTGTTCA	24	2	0.15755
AAAAGAAACAAATTATGGGTGGTT	24	2	0.15755
ATACTTTAGAGCTTCATACTTATA	24	2	0.15755
ATAAGTGAAGTCTGAATACCTCTA	24	2	0.15755
TCAAAAGAAAAAAAGAGACCAAGT	24	2	0.15755
AAATCTCACAATAATCAAGTCACC	24	2	0.15755
ATTGTATGTTAAAAATTAGATCGT	24	2	0.15755
AATTTTGTCATTTGGAGTTTGATA	24	2	0.15755
AAAGCGGACTGTCACTATAATTTT	24	2	0.15755
ATTGGCCACGTATAAAAAATGATT	24	2	0.15755
GATTGATCTAATTTGACTTGGAAC	24	2	0.15755
AATTCACTCGTACAATACAACTTT	24	2	0.15755
ATCACATGATCTTAAACATGCCAC	24	2	0.15755
TTAGGGGAGCAAACAGAGTTGAGC	24	2	0.15755
AGACTACTTATACGCTCTGTCATA	24	2	0.15755
AGCAAAAAAGTCGATAAGTTAACA	24	2	0.15755
TTTCTCAAATTTTATGGCCAAACA	24	2	0.15755
TCACTTTAGAAATGACGTATATAT	24	2	0.15755
ATATAACGTCGAGTTGGTTTGGTC	24	2	0.15755
AAAAAATAACTTTTTACTTGTCGA	24	2	0.15755
GTACTTTTAGAGGATCCAAACAAT	24	2	0.15755
ATGATTAATGTATCTCGCGCATTA	24	2	0.15755
ATGAGGTTTCAAGTTTAATTGCCA	24	2	0.15755
ATACGAGAAAATATAAACGCGAAA	24	2	0.15755
ACTTTTTATCAAGAGTCTCATGCT	24	2	0.15755
TACTATTTTAATACTCGTGTTGAT	24	2	0.15755
ATATGTCACGTGGAAAAGTAAAGT	24	2	0.15755
TATAAACGGTGAAGTGTGTTATAT	24	2	0.15755
AAAGATCTTATTTTATGTCCCAAA	24	2	0.15755
ATAATCTTATCCATCGACTCGATA	24	2	0.15755
ACTTAATATTTAAACCTAGATCGT	24	2	0.15755
ATAACGAAAAGTTAGCTCATGATG	24	2	0.15755
ATACACCACAAAAAGCTTCTTTTC	24	2	0.15755
AAAAGTAGTTGGCCCTCTTATGAG	24	2	0.15755
AGACTAAGAGTATCAAACGTTGAT	24	2	0.15755
GTATATTACACTTACTATGCCATG	24	2	0.15755
GTAAGACTTGAAACTTGTAGTGTA	24	2	0.15755
AAAGTAATACATGTTCAGAAGTCC	24	2	0.15755
TTGCTCTGACTCTTCATGAATGAT	24	2	0.15755
ATCGAGACCGCTAAGTCAACCATT	24	2	0.15755
AAATTTTAACTTTGCTTCGATCAA	24	2	0.15755
ATAGCACCTAGCGAGATTTCACTG	24	2	0.15755
ACGCTAGCTTGTAGGAAAAAAATT	24	2	0.15755
TTCCTTCTAACTTAATCAACATTA	24	2	0.15755
TTTCAGGGTTGAGTTAGACTCAAG	24	2	0.15755
ATAAGATCGCTTACTTTCAACTGT	24	2	0.15755
TGTGAGTTATGCTGTATGTCTAAT	24	2	0.15755
TATTGGGTTGTTGGGTAAACCGAT	24	2	0.15755
TTTTCTCTCGGTCTATACAAACGG	24	2	0.15755
ATATGTAATACAACGCAAACAACA	24	2	0.15755
GATGATTTGACAAATTTAGGGACC	24	2	0.15755
TCAAGACGACTATTGTTGAATAGC	24	2	0.15755
TGCTTGACTCTTGAAAAATGAAAT	24	2	0.15755
AAGCCTTTGTGAATAGAGTTACTC	24	2	0.15755
ATGTATATGACTTTTGCACAAATC	24	2	0.15755
TTGGATTCAAAGCTTTGAAGCTTG	24	2	0.15755
AAATTAAAGCGTTTACCTTGTCAG	24	2	0.15755
GTTCATTGTTCAGATTAAGTAGCT	24	2	0.15755
ATATGGAACAGTAGACTAAATAAA	24	2	0.15755
AGATTATATTGTGAGATTACGTGT	24	2	0.15755
CTTCGGCTATTTAGTATGTCTATT	24	2	0.15755
TGCCAATGAGTGTTTTTAAAAATT	24	2	0.15755
TTTTCACTTAAGATCGCTCTGTTC	24	2	0.15755
AAAACGGATACAACAATATAACGC	24	2	0.15755
GACAACCTATTACATAAAGTAAAT	24	2	0.15755
ATTTTCACGTAAGTCTGATGATTG	24	2	0.15755
GTGGTAGAGCTATTATGAAAATGT	24	2	0.15755
ATCTAAATTTAGTCAGACTCCCAT	24	2	0.15755
CTCACGTTTTCTGTCTTATTACGC	24	2	0.15755
TATGCAGGGTTTAGTTAGTTATGC	24	2	0.15755
AAAACGTCAAGTAGAAGGGTTCAG	24	2	0.15755
ATCCAAGTGGCGACGCTGAAAAAT	24	2	0.15755
ATCCATGGATGGTTATTGACGTAT	24	2	0.15755
GATCTTTTCAAGTTTGTTTACTAG	24	2	0.15755
ATTCGACTGATGGATTGATGGATG	24	2	0.15755
ATTTTCTCTAGTGTTTGGTTACGT	24	2	0.15755
AGGAGACGAGCTACATTCAGATCT	24	2	0.15755
TTATTCGCATCGACTGTTAATATC	24	2	0.15755
GAAATTCCTGATATCAAACATGTC	24	2	0.15755
ACACGTGTGTCTACTTTTTCACTA	24	2	0.15755
ATTAAAAAAGAAAGTATGTCACAT	24	2	0.15755
AAGGAACCGTAACATAACAACAGG	24	2	0.15755
AGAGTAACCATTATATTTCACCAA	24	2	0.15755
TTGGATGTATGATTCTGTATATAT	24	2	0.15755
AAGTAGACACTTAAGTTTGTATAA	24	2	0.15755
ATACAAGCTTTGACATTTTACGGG	24	2	0.15755
CTTAGCGATTAATGAAATGTATGT	24	2	0.15755
TCAAATTTGTATGTTATAGCTATA	24	2	0.15755
TTGTTTCCGATAGACCATTAGGTT	24	2	0.15755
ATCGTATGTGTTCTTTCTTTAATA	24	2	0.15755
AAAAACGCTACTGACAATAATATC	24	2	0.15755
AAGCTAAACCGACTTTAAAAAACT	24	2	0.15755
TATCCTATATTCATGAAATGACTT	24	2	0.15755
AGAGAAAAGTAGGATATACACAGA	24	2	0.15755
AATACCCTTGTCATCCACCTTTTG	24	2	0.15755
ACCTCCATATGTGAATAAATAACT	24	2	0.15755
GATTATTTTTGATAGACTCGTAGT	24	2	0.15755
AGATTGAAAGTTTTTTGAGCGTGC	24	2	0.15755
AGAATTTATGGATTACAAGCTTGA	24	2	0.15755
AGAGAAATGTTGTTACAGAGATCA	24	2	0.15755
GAAATAGTTCGTAAATCTGAGTTA	24	2	0.15755
ATTTCAAACGCAGGGTCAGGGAAA	24	2	0.15755
AAGTTATGAAAAATCGATATCGCC	24	2	0.15755
GTTTTTAGACGAGATGTTCACACA	24	2	0.15755
ATTTCCCTCCGTGATTACAGAGTC	24	2	0.15755
CAATATGAGTAGACTATTTACAGC	24	2	0.15755
ATGATCTGACACACATCCGTCCGT	24	2	0.15755
TGAATCAAAGCTAAAGAAAGGTTT	24	2	0.15755
ACTGTCTAACTCACATCTTTCCTA	24	2	0.15755
ATTCAAATTTAATTGTGAACTCAG	24	2	0.15755
ACTAGCTTGAACAAAATGTCAACA	24	2	0.15755
TGACTTATCTATGTTATTTACAGT	24	2	0.15755
GAGTCAAAATATTAACATGGTAGC	24	2	0.15755
ATCAAGTTCAGGAGTATTTTCAAT	24	2	0.15755
AAGCACAACACTACAAATAAAAGT	24	2	0.15755
AGGTTGGCTAAAAAACACTTTTTT	24	2	0.15755
ATTATACTGATCATGTTGTTTAGA	24	2	0.15755
TCTTATTTGTCGATTCGATATTTA	24	2	0.15755
CGTGAAAAAAACGTTGTCTGATCA	24	2	0.15755
AGCGTGGCCTTTTTGCCTTTTGGC	24	2	0.15755
ATTTCATGACTCAAACCTGAAACT	24	2	0.15755
TAACTATCCAACTTTTAAGTGAAT	24	2	0.15755
ATTTGGCCGAAATATATCTGACTT	24	2	0.15755
ACTTTGAAGGAACATGTCTCTCAA	24	2	0.15755
TTTTGCTAACATGACATGGTAAGT	24	2	0.15755
GATTCTAAAACTAATTGAGTAGTT	24	2	0.15755
AAGGGTCAACATCGATGGTGTCTT	24	2	0.15755
GATAAACTTTAAAACCGAACCGAA	24	2	0.15755
TCCCAACAAGATTTTTTTCATGTT	24	2	0.15755
ACAAGTATATTAGTAGACAGTAGA	24	2	0.15755
AGCAGACTCACTTTAGCATATGGA	24	2	0.15755
TATGTATCCGGATATCAAGTGAAT	24	2	0.15755
ATTTCGATATAAGCGTTGCGCTCA	24	2	0.15755
TTATAATTCCTTAGGTTACAGAGC	24	2	0.15755
TCATGTCTTCTAAGCTTTTTTACT	24	2	0.15755
TGCCATTTTGATTAATATAAAGTT	24	2	0.15755
ATACTCCATCCGTTTAAAAAAAGA	24	2	0.15755
TAGCTCAAAGTAAGAAGGATCGTT	24	2	0.15755
TACTAGTTCTGAAAAATCAAAATT	24	2	0.15755
AGTTCTCATCCCTAAATCCTGGTT	24	2	0.15755
TTTGTGCATGTCTAAAATTGTTGT	24	2	0.15755
ATTTTTGTAGGACTGTCATACGAA	24	2	0.15755
CGCTGATATGCAGCTGGTTGTGAC	24	2	0.15755
ATGTCAAACTATAAAGAAATAAAT	24	2	0.15755
NATCTAGCTTTTCAATACAAGTCT	24	2	0.15755
TATAATAATCATGTCAGTTAAACT	24	2	0.15755
GTCTCGAATAAATTGCACATATCG	24	2	0.15755
ACAAATGTTGGAAACGGTAAGACA	24	2	0.15755
AACCTGAAGCGAGTATCTAACACC	24	2	0.15755
ATCTTTATAACAGTCATATCTTCT	24	2	0.15755
ATTAACTCTGATATTATAACATGT	24	2	0.15755
TTCTCTCAGAAAGTCATTCAACTT	24	2	0.15755
AATCAACGAATGGACTTGAAATCA	24	2	0.15755
ACTGGAACTGACTATGAAATTGTT	24	2	0.15755
AAACGTTTGCCAAAATTTGCCAGT	24	2	0.15755
AACGACAATTCAACTTATCTTATA	24	2	0.15755
AGCTCAGTACTATTTGATAGTATA	24	2	0.15755
AAATAGCAAAAGAAGTACATGCAG	24	2	0.15755
ATACTTAGCTTGGCCTAAAATTCC	24	2	0.15755
ATTTTCAGTTGTATATGTATATGT	24	2	0.15755
AGCGACTATAAGAAAAACTACTGC	24	2	0.15755
GAAGTGTTGCCAAAAAAAGAAATG	24	2	0.15755
GTACTTTTTAATGGAAACTTTAGA	24	2	0.15755
ACATGAAGTGCCAATTGAAAACGG	24	2	0.15755
ATTTACGATTCATGTGACGGTATT	24	2	0.15755
ATTGGCCAGTTCGGTTCGGTTTTG	24	2	0.15755
TTTAATGACTTTGCTAGATCAGTT	24	2	0.15755
AGTTCGTAGCTAATATATTCCTTG	24	2	0.15755
CAGAATATCTACAAGTTATATCGT	24	2	0.15755
TTGGATCTTATCTCTTGAATGGTA	24	2	0.15755
AGTTCAGTTGTGTGAAGAAAGCTT	24	2	0.15755
TGGTTAGTCTTTTGATAGAAAGGT	24	2	0.15755
AACTGTCGCTCTAAGTTTTTATGC	24	2	0.15755
TAATAAAGGTGACTCTGTATTCAG	24	2	0.15755
AAGATTCAAAGTGATTTTTACATG	24	2	0.15755
ATATGTCACGATCTATTTAGTCAT	24	2	0.15755
GAAATTAGTCTGAATGTTGTTAAG	24	2	0.15755
AAAACAGCTAAATAAGTCAAAACT	24	2	0.15755
AAAGATACTGTTGACATGGTGTGT	24	2	0.15755
AGACACCTCAACTATGACTAGTAT	24	2	0.15755
TTTTGACCGTCAGGGCCAACTGAC	24	2	0.15755
ATTTGTAAGGACAAACGTGCAAGA	24	2	0.15755
AAAGAGTACTTATCACTTCACCAC	24	2	0.15755
ATAGCAAACAGAATTAAAGTATGG	24	2	0.15755
AGAGAGGCGATTGACAAACAGTTT	24	2	0.15755
CTTGGGGAGCCACTCTAATTAAAG	24	2	0.15755
AATCATAAAATACAGCACACATAC	24	2	0.15755
TTTTACCTAGACGTTGCTCAGACT	24	2	0.15755
GGAACACAATTATACAAACTTTGC	24	2	0.15755
AATTCCTCTCGAGATAAAACGGAT	24	2	0.15755
GTTATAAGGTTTGGTCAATTCTCC	24	2	0.15755
TCGTATAAAAGATGAGACTGGAGT	24	2	0.15755
CTTTACTGTATGTCATGCATGTGC	24	2	0.15755
ATCTTATTAACCACCGATGTGGGA	24	2	0.15755
ACGTTAAATATTTGTGTGATCGTA	24	2	0.15755
ATTCCACGTGAAAAGTTAAAGTTA	24	2	0.15755
GAAAACTCTAATTAAGAAAGGAAC	24	2	0.15755
CTATTAATGCACCATGTGAAAACT	24	2	0.15755
AGAGGCGAGCGAGAATGGGAGAGT	24	2	0.15755
GTTAATTATACAAAGTCGAAGTCA	24	2	0.15755
TGACAAATAATACCGGACGGAGGG	24	2	0.15755
AACTAAAGTGCTTGTTTGTGTATT	24	2	0.15755
ATTTATGACATGGTGAGTTTATCA	24	2	0.15755
AGGATCTATCAAAAACAGTCTCTC	24	2	0.15755
GCCCCTAAACTATTCGAAAGGTCT	24	2	0.15755
ACAAATAAACAAAGAAAGGCTATG	24	2	0.15755
AATTACGGAAGGTGATTAGACAGA	24	2	0.15755
GCGATCCTTATTGGTTAGGCCATT	24	2	0.15755
ATCATGATCAGGATCAGAATCACT	24	2	0.15755
AGATTCACATGGCATATTTAAGTT	24	2	0.15755
TTTTAGACTTGTTGAATGACGTTT	24	2	0.15755
ACATTATATCTCACATGCACGTCA	24	2	0.15755
CAATATTTTACGACGTATATTGTT	24	2	0.15755
ATTCTTATCACCTTGAAAGCACAC	24	2	0.15755
ATTAATTCTATAACATGTGTTTAT	24	2	0.15755
ATCAATCTATGCCTGAAATTTCAT	24	2	0.15755
TAAGTAGACACATTAATAAAGAGA	24	2	0.15755
ACTAATATTAATGTCACATAAGTT	24	2	0.15755
AAAAAGTAGGCGTTCACAGTGCAG	24	2	0.15755
ATTATTTTGGATGTCATTTTCAGG	24	2	0.15755
AACTTTTGACCGAAGTCGACCGTT	24	2	0.15755
AATCAGAGGGTCTTGGCTCCGTAC	24	2	0.15755
TTACATTGGGTATATTGTCGTTAA	24	2	0.15755
AGTACTTAAGTCGAATCACTGAAA	24	2	0.15755
ATAGTTGCTTGGTCTTTTCAAAAA	24	2	0.15755
AAATCGCTGACAGTTTTTTTTTTT	24	2	0.15755
TGGACTAGCTTAATTTCAATAATT	24	2	0.15755
AATCTAAGCATAAGTTAATCACTG	24	2	0.15755
GACTTTTTCCAAAATATGTAGGAT	24	2	0.15755
ATTTATTAGTTTGATTTATCGATT	24	2	0.15755
ATTAAATCAAACCGTAACTACTCC	24	2	0.15755
TTGATAGTACCATGAGATGATGTC	24	2	0.15755
AAAATCATTCAATAGTCAAAGCAC	24	2	0.15755
CTCCGATTATATCTTCTAAATCAA	24	2	0.15755
AAGTTCTTGTGCTATGTCAAAAGT	24	2	0.15755
ACTCGGACATTATAAATAGTAATT	24	2	0.15755
ATATCGTGCCTCCACATAAAAAAA	24	2	0.15755
AAAAATGATAGTTTAGGTATGACA	24	2	0.15755
AAATCTAGTATTCTGAGTGTGTTT	24	2	0.15755
AAAGTATTACCATTGAACCATCTA	24	2	0.15755
GTTTTCAGACTATTGACTCGTTCT	24	2	0.15755
AGTTAAGTGTCATTAGGTTCAATG	24	2	0.15755
TTTGACTTTGCTATATTTACATAT	24	2	0.15755
TAAAAACTCCGACTAAATCTGAAT	24	2	0.15755
TTTATGGCGTCAGATTGATATACA	24	2	0.15755
CTCTCTTTCTTGTTTTATACAATT	24	2	0.15755
GAAAACGCGGACAAGCACAAAAGT	24	2	0.15755
AAAGTAGCAATAGAAAGTGAAGCC	24	2	0.15755
ATATTCACGTTGTAGCTCTACTAG	24	2	0.15755
GTGTGTTTAATTTCAAAAATGGTT	24	2	0.15755
ATCCGATCTCTGTCTGATTCCAAC	24	2	0.15755
AACTTGGCTTTAATAATCGCACCC	24	2	0.15755
AGAAATAAAATCTGTTGTTCAAAA	24	2	0.15755
AATAAAAATTACACTACTGCTAAA	24	2	0.15755
CCTGATAGTAAAAAAACATGTATC	24	2	0.15755
ATGTTTTGCTAAATTGTATTGTTT	24	2	0.15755
CTTTTTGGAATTAGATGTCTTATT	24	2	0.15755
ACTTTCTAAGTACCATGCTTAAGA	24	2	0.15755
ATTCATAAATATCGAGCTGGTAGT	24	2	0.15755
CTCTAAAATTTCGATCATAGACTA	24	2	0.15755
AAATACTCATCCATTTTTAATCAG	24	2	0.15755
ATTTATATTTAGCGTGCGTTTGAT	24	2	0.15755
ATATACTAAGCCTGACAATCTCCA	24	2	0.15755
TTCTGTGTTATGTGTATTCTAAAC	24	2	0.15755
AGTGATTTTTGAGTTAAAAGTAGG	24	2	0.15755
GTTCGTTCCCCAGCAGAGTCGCCA	24	2	0.15755
TTATTTAGAGCTGATATACCCTTG	24	2	0.15755
GACGATCGTAGAAATATATGCGTT	24	2	0.15755
TTTCTCGTACCAATATGATTTGAC	24	2	0.15755
ATGGTGGGATAAGTTATTTTAGGA	24	2	0.15755
TAAGCTCCGGACTCATATATTGTA	24	2	0.15755
TCTCTCGCTTTATATAATTAGAAA	24	2	0.15755
TTAAATGTCGACTTGATTATATTG	24	2	0.15755
ATACAATTATCTAGCCAATATACA	24	2	0.15755
GTTGCAGTGGTAAGAGTCGGCTGC	24	2	0.15755
AATTCTGACTCTATGTTTGATAGA	24	2	0.15755
TTCTTGGATCACTATGACTTACAT	24	2	0.15755
ACGAGATTTTACTGGATATGTTGT	24	2	0.15755
AGCCAAGTTAAAAGATAAAGATGT	24	2	0.15755
TAGTCGCTAATAAACCCAAATACC	24	2	0.15755
ATTTAGAAATAATGTAGCTTTAGT	24	2	0.15755
AATTTCACGCTAATAAAAATCTAT	24	2	0.15755
TTTGAGTGACTAGATGTAAAAGTT	24	2	0.15755
TTGCCTTACCGTTCAAATTTTGAA	24	2	0.15755
TCTGGTAGAGAATATTATGTGAAA	24	2	0.15755
GTGGCTTAGTGATCAATGAAGTGT	24	2	0.15755
GACTTTTGGCTTATTTTTGTTATT	24	2	0.15755
CTTATTATAGTATAAGTGTGTCTG	24	2	0.15755
ATCCAAGACCTCCAATGAAGGGTG	24	2	0.15755
CTTTACAATTTTACCCTTGAGTGA	24	2	0.15755
ATAAGTGAATTTCTATGTTTGGTT	24	2	0.15755
AAAAGATATGTGTAGGTTATTTGT	24	2	0.15755
TAGGTGATACATGATACTTCGATG	24	2	0.15755
AATTCAAGCCTAATTCATTTTAAG	24	2	0.15755
AATTCTTAGGTCTAACTCACACCC	24	2	0.15755
GCTCACTTTAGTCTTTTTAAGCTT	24	2	0.15755
AGTTTGACTTGACACGAAATTTAA	24	2	0.15755
ATGTCTTAGTATATATGTCATATA	24	2	0.15755
AGATCGTCATAAAATAAACTGTCT	24	2	0.15755
ATCCATGCTTCGCAATCAAGCTAG	24	2	0.15755
AAAAAATCGTAACTTTTCATAAAA	24	2	0.15755
ATTAACTAGTAGCTGTTCACAGTT	24	2	0.15755
ATAAAAAGAAAATAGGATCATTCT	24	2	0.15755
AAGTAAACAAATGAACTAGCTAGT	24	2	0.15755
ATGATACCTTATCACTTGTGTGAA	24	2	0.15755
AATTAGTCGATATGCTTGAAAGCT	24	2	0.15755
AATTACATGTATTGGTAGGAATCA	24	2	0.15755
AATGGTCGATTGACTTGATGAAGG	24	2	0.15755
AAATGACAAAGTTAAGGGGTATCT	24	2	0.15755
TTTTAGTTGTTTGATTTGACTGTA	24	2	0.15755
GACTTAATGGATTGAATTACATGA	24	2	0.15755
TTTTGTATCTATGAAGTCTAGACA	24	2	0.15755
CTGACTCTTGATTGTAACATTCTG	24	2	0.15755
TGCCTATACTTACCATGTTTGTAT	24	2	0.15755
AATCGTAAATAGTATGCAAATACT	24	2	0.15755
TTATGGACTATTACTTATGATTTT	24	2	0.15755
AATTTTTCTGGCCATTTAGCATTA	24	2	0.15755
GACTGATAAAACATTATGATGTTC	24	2	0.15755
ACTTAAGACTTTTTTAATGTTGTT	24	2	0.15755
ATTAATGGAGGATACATATGTTGT	24	2	0.15755
AAATGAAGTCAGTCAGAGCAAAAA	24	2	0.15755
ATTTAATGGATCGTTAATTCAACA	24	2	0.15755
ACGCCATTAACTTTTTAAAAAAAA	24	2	0.15755
TTTTAGATGTGACTTTATGTCTTT	24	2	0.15755
TACACTTGCTAGGTCAGTTAAGCA	24	2	0.15755
ATTATTACTTATCGTTGTGTCTGT	24	2	0.15755
ATTCTGTTACAAATCAAACTAGGT	24	2	0.15755
AACATTAAGCTAGCGTTTGGCCAT	24	2	0.15755
AGTAAGTCGTCTCAAACTCTTAGT	24	2	0.15755
AGCATAAATATGTGGCCGAATGTT	24	2	0.15755
TTGGCTCAAAGAACGATATAAAAG	24	2	0.15755
ATAGGGTTGCACCAAGGATTAACT	24	2	0.15755
AGGTGTTTTAGATTGTAGTTGAAT	24	2	0.15755
AAGGATTGTGATAGAGTAACAAAT	24	2	0.15755
TTATCTTTTACATTGTTCGATTGC	24	2	0.15755
ATTTCATCCCTTTTAAATTTGAGA	24	2	0.15755
TATAGACTATAAAGATGAGATCGT	24	2	0.15755
ACATAATGGCCTCTTCTTTATTTA	24	2	0.15755
TGGATAAAAAATGTCATTCTTATT	24	2	0.15755
GCGACTCGATTGATTAAAAAAACT	24	2	0.15755
ATATAATCGTACATCTGTCTTAGC	24	2	0.15755
TATAATTGTATGATTCGCTGACCT	24	2	0.15755
ATGATACAGGGTCATCAGTGAAGG	24	2	0.15755
ATCGAATTTCACCAAACCAGTTGT	24	2	0.15755
AGGAAGCTGATGATTAGAACATGT	24	2	0.15755
TCAAAGTTGAGTGACTTTTTGAGA	24	2	0.15755
ATTTCGGGCATAGGTTGAAAGGAT	24	2	0.15755
GTATTATATTCGTGACTACACAGT	24	2	0.15755
AAAACTATAGCTATGATGAGCAAT	24	2	0.15755
GATGTACTATATAACACTTGTGGC	24	2	0.15755
AATTCTGACACTCTGACGCACATA	24	2	0.15755
AGACTGTTGTATCCTCGAGGGGAC	24	2	0.15755
CACTGTTTTGATACATCACTCAAC	24	2	0.15755
TGAAAAAAGAAGTCAATCAGCGTT	24	2	0.15755
TGCTGAAATTGTTATGTCAAACAT	24	2	0.15755
AAGATTATGTCTAACACGTCCATA	24	2	0.15755
AAAATTTTTGTGGACGCTCGTTGA	24	2	0.15755
AAATGCTTTAACTATGTGATGACT	24	2	0.15755
GCAATACATGAATCTAAATTAAGC	24	2	0.15755
CTCGAATACTCCACAAATTGATGG	24	2	0.15755
TTAAGTATGTTGTTGTAATCAATT	24	2	0.15755
ATAATATAGTGTCACGTAGGCCAA	24	2	0.15755
GTTTAATGTACTAAAATGTCCTTT	24	2	0.15755
ACAAGAAATAAGATCTGCGTACAT	24	2	0.15755
AAGTTTTTTTTTAAGCGTGTCAAG	24	2	0.15755
AATGCACTGACAATATATGAATAT	24	2	0.15755
AACTGGTAGGAATTAGAATATAGT	24	2	0.15755
TCGCTTTAGCTCAAAAATTCGTTG	24	2	0.15755
AGCTATCAGTCTATCGAAAACTGT	24	2	0.15755
TTCTTTGATTGTGAAAAATAACAC	24	2	0.15755
AATCAAACTGTGTCGCGTAAATTG	24	2	0.15755
TTTTGCTAATTATGAGTCGTAGCT	24	2	0.15755
ATAGTTATGACTTTTACGAAGGAT	24	2	0.15755
AGGTTGTTTTCCTCTGTATTTTGT	24	2	0.15755
TTTTATGTCATATAAGACTCATGT	24	2	0.15755
ATTTAAGTTTGACAGTGAAGTTTG	24	2	0.15755
AATATTTTATACCCATTAGGCTCC	24	2	0.15755
TGGATTTGCGTCAAAAAGTTCTCC	24	2	0.15755
ATTCACAATGTAGTCGTTTAGAGT	24	2	0.15755
AGAATAGTTGCTTTTTTGTTTTTT	24	2	0.15755
GATATTAATATTAAAGTCTGATTA	24	2	0.15755
AGGGAACTACTTTCAAAAGTCATT	24	2	0.15755
ATTAAACCCATCTGATTATTGATC	24	2	0.15755
ATAAAGGATATTTAGATCGCGATT	24	2	0.15755
TTTGACATGTTGGCCAATCTTAAT	24	2	0.15755
ATTAGACTTGTTTAGTATTATTTA	24	2	0.15755
AAACACTTATCGAGATAAATGAGT	24	2	0.15755
TTATTAGTCTATTTCTCGATCAAT	24	2	0.15755
TTTACAGATTGTACATACAAACAC	24	2	0.15755
ACCCTTTTTCTACTTGTTTAGACT	24	2	0.15755
AATCTACTTTTAAGTCAGTCTTCA	24	2	0.15755
ATTATTGTATCCGATTTTTTTATT	24	2	0.15755
ATTTATTAGATCTAAGCCCGAAAT	24	2	0.15755
CTGATTGACTATATGCTAAATTGT	24	2	0.15755
ATATATAAGCTCTAAATGACAAAG	24	2	0.15755
AATTGATCGATCTGAACAAATTGT	24	2	0.15755
TTTTGTTAGGATTGAATTCACGCA	24	2	0.15755
AGGATTGACTAGGTAGACTTGAAC	24	2	0.15755
AAGTGGTTGAAGTAACTCAAGGAT	24	2	0.15755
AAATCAAATACTGTCTTTTAAGTC	24	2	0.15755
CCATTACTAATAAGTGAAGCCATA	24	2	0.15755
AGTGGCGTAGTCAGAAATTTCTTA	24	2	0.15755
CATTCCTACCTAGCAAATATAAGT	24	2	0.15755
AAATAGTGCATGAGTAAAATGTCT	24	2	0.15755
AAGTGTGTCTCTGAAATTTCGGAC	24	2	0.15755
GAGAGATATTTGAATGTCATGTAA	24	2	0.15755
GAACTGGATCCATAGCTAAGGTCT	24	2	0.15755
TCTATTGACTCGTTAAGTGAAGTT	24	2	0.15755
TTTAGAAGCCCTGACTGAATTCGT	24	2	0.15755
AATGGCGAATATTAGGATAGAACG	24	2	0.15755
AAAATTTATATTATAGTTCGATTA	24	2	0.15755
AGGTAGTTGATTGTCACCTCAGTA	24	2	0.15755
CGAACAAAGTCTCATATTGATAAC	24	2	0.15755
ATATTGGATTCTTAAAACTGTACT	24	2	0.15755
GGTGAATTGTGTATGTATATATGT	24	2	0.15755
ATTCGTTCTACTATCATTCTACAT	24	2	0.15755
ACTTTCATTTTTAACTCAAAAGTC	24	2	0.15755
AGCTTCAAGTGGATAAGAAAAGTT	24	2	0.15755
AATTTACTCGAAACTATCCACGTT	24	2	0.15755
GATATTGAGAGAGGCGAGCGTGAG	24	2	0.15755
ATTTTTTTCGAATCGACAGTTTTA	24	2	0.15755
ATAGTCATAAGGTTGGTACATGAT	24	2	0.15755
ATTTGATTGTCTTACTTTTTTTAA	24	2	0.15755
TTCCGACACGGTATAATTGGATCG	24	2	0.15755
TTAAATGTAGAGGAAGGATTAATA	24	2	0.15755
GTAATTGATGGTGATGATTGTTTA	24	2	0.15755
TTGATAGAAGCTACATATGTTGGT	24	2	0.15755
AACAATCGGGCCAAGACTCAATCC	24	2	0.15755
GACAAATTTTAGCTAATGTTTTCT	24	2	0.15755
CTGATTTAATTTATAAGACGCATG	24	2	0.15755
AACACACCCACACTCAACCCGCCC	24	2	0.15755
CAGAAGCAAGATTTTTATTTTAGA	24	2	0.15755
GTTAATGCACCGACTAGCTATATG	24	2	0.15755
ACCGGATTTTGGTCTAAAAACAAA	24	2	0.15755
ATTATATATGTATGTCAGTTAAAT	24	2	0.15755
AAGACCAATTTGTTGGAGACGAGT	24	2	0.15755
AATAATGAGAGATGAGCTCGGAGT	24	2	0.15755
AATATAATAAATGTCTCTGAAATT	24	2	0.15755
GTTTTTACGTTTTAAATTTACGCC	24	2	0.15755
TTTTTTTTCCATTTCTGTTAGAGG	24	2	0.15755
ATATTTCACTTAGACACCTCAACT	24	2	0.15755
ATAGTTGTCCACTGTTGACTTGAC	24	2	0.15755
ATGTCAACTGTTGTCACGATTATT	24	2	0.15755
TTTTTTTAGTCCGTTTCAAAAAGA	24	2	0.15755
ATACTTTTGGGATATTGATGCCTC	24	2	0.15755
ATTCTTGTAGTCTGGTGTTCCGAG	24	2	0.15755
AGACGGATAAAATAATATAAGCGT	24	2	0.15755
ATTAATTGAGGTGTGCGTAAACTT	24	2	0.15755
ATGCTAAGCACTGAGCGTGAGGTG	24	2	0.15755
AACGCAATTGACTGACGTGTCATG	24	2	0.15755
AGGAAGTAAATCGTTATAACGAAG	24	2	0.15755
AGTAGACAGAGTGTCTAGCGGTCT	24	2	0.15755
TAAATCTTAATAAAAAGTCGACAA	24	2	0.15755
ATGTGTCGGAACTAAGACTGGGCA	24	2	0.15755
ATATCATATCCTCCAAAAACCATG	24	2	0.15755
ACACCCGTATCCATATATGGATCG	24	2	0.15755
AGTGGACTCGCATGTATTTGAGAT	24	2	0.15755
AGTTAATGAATTTTGGGTCTAGAT	24	2	0.15755
GTTTTTCTCTGTCTTCATAAATAT	24	2	0.15755
ATTGTTATTGAATCTTCGAGGAGC	24	2	0.15755
CTGTATATATAGTAGATGTTGAAC	24	2	0.15755
ATGTATCCCCGAACTATAGTATAT	24	2	0.15755
TAGTGATCCCTTATAACTTATGTA	24	2	0.15755
AGAATGTACTTGTTTGAGTTAGAG	24	2	0.15755
ATGTTATAAGGAGAAGAGTGGCGA	24	2	0.15755
AAGTTATTAAGTGTAGTATCGATC	24	2	0.15755
TATCATGATATGAAATTATGATGT	24	2	0.15755
ATGGTGATGACTAAAATATACTAC	24	2	0.15755
AGAGCATATATGTCCTTCACTTTA	24	2	0.15755
GTAGTTTGAGTCGATACTGACTTT	24	2	0.15755
ACACAGACAACGAAAATAGCTCGT	24	2	0.15755
AAAATATGCTGCAAAAAAACGAAC	24	2	0.15755
ATGATCGTGTTGAATCTCCTTAGC	24	2	0.15755
ATTAAGATCGTTCATTTTCGATTT	24	2	0.15755
GTCTAGTTGAATGTTTTATTAATA	24	2	0.15755
AACAGGTCATGTAGAAAGTTAGAA	24	2	0.15755
AGACCGTCTGAGTTCTATTGTAAA	24	2	0.15755
ACGATTTTGCCATTATGGAGTTGT	24	2	0.15755
TTAAAGTTATGTCAATTGTATTAA	24	2	0.15755
AAACAGTCGAATTCTACCTGACAA	24	2	0.15755
AAATAGGTGAGAACTTTGTTGATT	24	2	0.15755
TCTCGATAACTGTCTACATTAAAC	24	2	0.15755
ATCTATTTCATGCGTATTAATGAA	24	2	0.15755
CTTAGCCTTTTTAATAACCCAATT	24	2	0.15755
ATTGGTGATTAATGAGATGTATGA	24	2	0.15755
TATGTTAAATTATATTTTAGGCCT	24	2	0.15755
AATTCTCATGATCATATTTCAGGT	24	2	0.15755
AGGAGCAACCTCATCCACTACACC	24	2	0.15755
AGTCTCGAAAAATAAAATGTGTCG	24	2	0.15755
AAAAACTAAAGCATATATGCCCTT	24	2	0.15755
TATTAGCTCCGTTATATATATATA	24	2	0.15755
ATAAAGAACCACGGACTTGAAACC	24	2	0.15755
TTTACTGTGTACTAATCCTAGTCC	24	2	0.15755
CGACGTTTAAAATGCCAAAATTTT	24	2	0.15755
AATTAATGATGTGGCCGAATTATA	24	2	0.15755
TTCGCTGGCCAAAATTGTATAATT	24	2	0.15755
ATAAACATAACAAGGTACGTAAGC	24	2	0.15755
AATAATAGTTCTGATTAAAGTGTC	24	2	0.15755
ACGTAGGCCAAAAAAAAAGATAGA	24	2	0.15755
ATCTGAGCCAGTATTTAATGTATT	24	2	0.15755
AATCTAAGGTCATTTTTGACCCTT	24	2	0.15755
ATGTAACAGGAGCAGATATTAAGT	24	2	0.15755
ATTGGCGGACTCACGATTTTTATT	24	2	0.15755
ATTTTGTGATTGTTGACCAAAGAC	24	2	0.15755
ATCTTGTGGGCCAAACGCTGGTTG	24	2	0.15755
TAGTTCTTTTGTTCATTGTAAAGT	24	2	0.15755
TCATGGTCAGAAAAAAGGAATTGT	24	2	0.15755
ATCTTAATTTCAGTTGTCCACGTA	24	2	0.15755
GATACACCTTAACTAAGTTAAAGT	24	2	0.15755
AAGTAAAGTGATGTTTTTAAGATT	24	2	0.15755
AGCCAATGAACACTATAAGAGGAG	24	2	0.15755
TGAAATAAATTTTGTTGTCAAGTT	24	2	0.15755
TTTCCACTATCTTCACAATAAAGT	24	2	0.15755
GAACAAATTAAAGTAGCTTGAAAC	24	2	0.15755
TTTTTATGATCGATTAATTCAAAT	24	2	0.15755
GTTTATTTTCAATCAGATGTCTCG	24	2	0.15755
AGGATTTGACACCTTCTAGTCAGT	24	2	0.15755
ACTAGAGTAACAACTTGTTATGTT	24	2	0.15755
TACAAAGAGTTTCGTTTTCTAATT	24	2	0.15755
TGAAATTCTGACTAAATTCGGATC	24	2	0.15755
AGGGATAAAAGCCTTATATGCTAT	24	2	0.15755
ATGGATAAAGTAACCTGATAAATT	24	2	0.15755
ACCATTATTGTAACTGTTGTTAAT	24	2	0.15755
GCTAAAGTTAATAAAGCGACCGTG	24	2	0.15755
GAAAATCTAACAGCTAGTCATTTT	24	2	0.15755
CTTCAACTTTGTCATTTAGAGCTT	24	2	0.15755
GCCTAGATACATGTATGTTTTATA	24	2	0.15755
AAGCAAGAAACGACGATAAGCCTC	24	2	0.15755
ATACGTAGGTGTCCACATGAACAT	24	2	0.15755
TTGATTTTACCTGTAAACACGTGA	24	2	0.15755
ATCTTGAACTAAGAAATAGACCCT	24	2	0.15755
AAAATCTATGACCAAACGGGCCCT	24	2	0.15755
ATATTATATGTCAAAGCGTCTCCA	24	2	0.15755
AGATATCATCGGCCAACTCGAAAT	24	2	0.15755
ACCAACTTTGTCAGGATCAGAGTC	24	2	0.15755
ACAATTTCTTCTAAACTCTTAACC	24	2	0.15755
ATTGGGACGGAATATGTTAAATCT	24	2	0.15755
AAGATGGATGTGAAGCGTATTTGG	24	2	0.15755
CGCCTTTCTCTTATACAAACAGAA	24	2	0.15755
TCAGAGCTTGATAGACCAATGTTT	24	2	0.15755
TGGCCATAGTTTATTGTAATATCT	24	2	0.15755
ATCCGATTGTAATACTTTAGAGAC	24	2	0.15755
TCAGACTTGTAAATCATGAAAATA	24	2	0.15755
GTTAAATTTCACGGTATCCGTAGA	24	2	0.15755
ATTATGTAGCCTTGAGAATATACA	24	2	0.15755
ACAATAGCTCGCAAACCACATAGG	24	2	0.15755
AGGTAGAAGGGTGTTTTTAAGGTT	24	2	0.15755
GAATAAATTGTACCATGTCTGAAA	24	2	0.15755
ACTAAGAATTGAAACAAACAGAGT	24	2	0.15755
CTTTACTTATATTAAAAAATCATA	24	2	0.15755
AGAGATACAACTTAACTAAACTAA	24	2	0.15755
TTTGATCGATATTATTATAATAAT	24	2	0.15755
AGGGAGTAGTTATTTTTTTCACTG	24	2	0.15755
ATGATTTGAGGGCCGTTAGTGGCG	24	2	0.15755
GAGAAAGACAGATACATGTAAATC	24	2	0.15755
ATAATATTTTTGGAGAGTCCAAGC	24	2	0.15755
GCTTTATACAGACACAAATCATAA	24	2	0.15755
TCTTTGAGAACTAAGACTAGCCTT	24	2	0.15755
GGATGTGAGTTAGGCGTAAGACCT	24	2	0.15755
ATTACACATGACAACTATACCTTT	24	2	0.15755
GATTAGATAAGATTGTTCCTTTCT	24	2	0.15755
TATTAACGTTTAAATTTGATCGAT	24	2	0.15755
TTTTCACCTGGATAAATAACAGCC	24	2	0.15755
ATTTGAGCCTAACTTTATTCTAAA	24	2	0.15755
GTGTAGAATTGTCTCAATATTTCA	24	2	0.15755
ATCTTGAAACGACTCTACTGCATG	24	2	0.15755
AGGATTTATGGCTACACAAACTGT	24	2	0.15755
AAAATAAGTTCAGAGAGTTACTAG	24	2	0.15755
GAAGACCGCTAGACACTGTATAGT	24	2	0.15755
CCAAAAACTAGACCATATATACCT	24	2	0.15755
GCAAATCTAAATCATCATAGTTCG	24	2	0.15755
AACACATAAGTAGTTTAAGGGAGT	24	2	0.15755
ATACGAAACTGTCACGTAGTTTGT	24	2	0.15755
TGATCGCTAGTGGTAATCATAACA	24	2	0.15755
ACCGGCTCAATGTCATAATATAGG	24	2	0.15755
ATCTCAGATACATGTGAATCACGC	24	2	0.15755
GAAATATATGACAGGTTCACAAGT	24	2	0.15755
TTTAATGTCTTTTAAGCCGAGTTT	24	2	0.15755
TTAATTGGACTCCAATGTGAATAC	24	2	0.15755
TTTAACCGGGTTTTATTATGAATT	24	2	0.15755
TGAGATATGAAGAGGTTGATATGT	24	2	0.15755
ATTGAACAAGTAGACATAGTGGTG	24	2	0.15755
AAAGCTATGAATTACATGAGGATT	24	2	0.15755
AGTTCAGTTGGTTGGCTACTTGAA	24	2	0.15755
AACAAATTAGGCATGATCAATATC	24	2	0.15755
ATTACCCTTAGGCTCCATATTACC	24	2	0.15755
ACAAACCCTGCGACAGACTCGACT	24	2	0.15755
ATTTATTATTGAAGAGGATCAAAA	24	2	0.15755
AACGATATAGAGATATGACGACAC	24	2	0.15755
AAAGATATATGTGAGCTAATTCGG	24	2	0.15755
AATCGCTTACTCGAGATCTCGCTT	24	2	0.15755
TGATTATAGTGAAAGAGTTTTATT	24	2	0.15755
ACTTGGAATTGAGTTTTTGTGTTC	24	2	0.15755
TTTACAACTCAGGCTAACGTTAAT	24	2	0.15755
GAATTAAAAGCGAATTATGTATGC	24	2	0.15755
AGGAATAAATGCTTAAAAGTCTCA	24	2	0.15755
TAAAGAATTTTACACTGTGAACGC	24	2	0.15755
ATTACGTGGGCTGACTTCAAGTTT	24	2	0.15755
TCGATTCGGTTTTAATGTCTATCG	24	2	0.15755
TTTTTTTATCAAGCTAGTGTCACG	24	2	0.15755
TCGTATTATTTTGTTGTAGTTACT	24	2	0.15755
ACTCTATAAGTCAAAAATATACTT	24	2	0.15755
TTTAATTAGAGGTCGAGTTTAAGT	24	2	0.15755
ATTGTGATTGTAATTTATTTTCTG	24	2	0.15755
AAGTTTTGGATTTAACTCACGCCT	24	2	0.15755
ATTCATTCTCGTTCGGCTCTTGGA	24	2	0.15755
ATATATAGTCCATGTTGAATCTCC	24	2	0.15755
AGGAATAAGTAACAAGTAATAGAG	24	2	0.15755
AAATACCCTTAAACTATTCGAAAT	24	2	0.15755
CTATTCCTTCTTAAAGCTGAAGAT	24	2	0.15755
TTTGTGGACGTATGTCGATTGACC	24	2	0.15755
TTTCTTGCTTTTGTCTGAGTAATT	24	2	0.15755
AGATTCGTCTCTGGTAGGATAATT	24	2	0.15755
TTTCCTATAAGCCACAATAAAAAC	24	2	0.15755
AATTGAAGTTTTGCTTGGATATGT	24	2	0.15755
AGTGCATGATCTTACCTGACAAAC	24	2	0.15755
ATTACGTGACGTTTAACCATTGAC	24	2	0.15755
AATTCAGATATGGTCGTGTGACTT	24	2	0.15755
AATAAGCTACTTTGATATTTGTCA	24	2	0.15755
TGCTAAAGCCAGTAATTATTTATT	24	2	0.15755
TTCAATGGTGCAAGGCCCGTAGCT	24	2	0.15755
ATATCGTGTTACCACTTAGCAGAG	24	2	0.15755
ATACTCTCGCTAGTCACAAATATT	24	2	0.15755
CTAATCTTGTGGTCTTAAACATGT	24	2	0.15755
AGAAGATTTGTATTTTGTCGCCTT	24	2	0.15755
AAAAAGTAAGAAGTTTGGACAAGT	24	2	0.15755
ATATGATTCCGTTTGTTAATTTCA	24	2	0.15755
GAGAGAAAATTATATATACACATG	24	2	0.15755
AGATATATTTTTATTTAAAGTTTG	24	2	0.15755
AGTTATATCAGGATTAGTTATCGC	24	2	0.15755
GGTCGTTTCAGCTGTTACAGCAGT	24	2	0.15755
ATGTATTAGTATTTGGACGGCAGG	24	2	0.15755
TTAAAAGTTTGATTTTTGTATACT	24	2	0.15755
AATTGGAACGATACAGAGATGAAG	24	2	0.15755
AGAATATTCAGATTGAAGCGTAAG	24	2	0.15755
CTTAACTAAAGTCGGTAAAGATTT	24	2	0.15755
GATGTACCTGTGAACAAAATAAAC	24	2	0.15755
GAACATCGTGTCAAGACAAAGGGT	24	2	0.15755
ATTTCAAAGTAGTACGAAAAAAGA	24	2	0.15755
AGGTATATAGAGACGTGTCAGCTT	24	2	0.15755
AATCAGAAATCTCGAGTTTAAGCC	24	2	0.15755
AAATTTATTGAGACAGTCATGTTT	24	2	0.15755
AAGCGTAATCATATAAGTAAGATC	24	2	0.15755
AAAGATGGATCATGGACCTAACTC	24	2	0.15755
ATATTTATCCTTTCTTCTGATCGA	24	2	0.15755
CGCCACATAGACTAATAAAAATCT	24	2	0.15755
GTATTTAAATTTAGTTAGTCAAGT	24	2	0.15755
AACACTCGTTTACTTGATTAACTG	24	2	0.15755
GTGTAAAGAAATAAAGGCGGATCT	24	2	0.15755
AAACTATTTGAGTCTGAAAAAAAT	24	2	0.15755
AATCTATTTGAAGGACAAAATGTG	24	2	0.15755
CGTGAAATATAAGTGTGTAGTTGA	24	2	0.15755
AACTGGCTGAGACGACGGACCGTC	24	2	0.15755
TGAAATTGAGTTATGGTGTTTCAC	24	2	0.15755
TTAATAAAAAGGGTCGAGAAAAGT	24	2	0.15755
TAAAATGGATAAATAAATAAGGAC	24	2	0.15755
TTAATTGTCGAACTGAATAGTTTC	24	2	0.15755
ATAGGACTTTTAATTTAATTAAGG	24	2	0.15755
CACGTTTGTTTGTCAGAGTAAGGT	24	2	0.15755
ATTAATTTGAATTCACACTATGTA	24	2	0.15755
TTTGTTCTTCCTCTATGTGTAATT	24	2	0.15755
TTTGGTCTCGGATTGAGTTTTTTT	24	2	0.15755
TTTCTGGACACCCTTTATCAAAAA	24	2	0.15755
AAAGATTTGTGACCTTTTTGGTAA	24	2	0.15755
ATGGAGGAGTATACTGTAGATTCT	24	2	0.15755
ATGCTTTGATTGGAGGTAGTCAGT	24	2	0.15755
ACTTGAATTATCATCATCTACTCA	24	2	0.15755
GATCTTTAATTTTGAATGTGCACA	24	2	0.15755
AGAAAAGGTTTATTCATGTCATTA	24	2	0.15755
CGTGTAGCACCTTACTATTGTGTA	24	2	0.15755
GTGAACAATATTTACCATCTGAAT	24	2	0.15755
AAAACATGTCATTTAACTTAGTCT	24	2	0.15755
CGAATGGAAAAGATAGCAAAAACT	24	2	0.15755
AAGGTCCTCCATAACATTTAGTAT	24	2	0.15755
ATAACCGGAAAATGTACAAGTACC	24	2	0.15755
TTTCTATCTTGTTTAGTTGTCATG	24	2	0.15755
AAAAATGAGTCGGATATTTCGAGT	24	2	0.15755
ATTCGTTCAATGTGTCAAAGTGAC	24	2	0.15755
ACAAGATAGTGTCACGTAAGCTAA	24	2	0.15755
TCATTTAGAGTTGATATACCCTTG	24	2	0.15755
ATCGGAACCATTGTCATTTGTATG	24	2	0.15755
ATTGAGCGGAACTCTTTTCTTGAG	24	2	0.15755
AAAGGAATCATGGTTGCAAGCTTA	24	2	0.15755
GTTTCCTATGATTGAAGTTCAAGA	24	2	0.15755
TCGCTTTAAAATAGTCGTTCGCCC	24	2	0.15755
ACTTAGTAGATTCACAATGTAGTT	24	2	0.15755
ATAGCTTAACTTTTAGATGAGATG	24	2	0.15755
AAATCGAAAATCTAAGTAGTTCAG	24	2	0.15755
ATCAATTATTGTGACTTGTAGTAT	24	2	0.15755
AAAGCCATATGACATTCATAACCT	24	2	0.15755
ATAGTCAACTGATAAACTAAAGTC	24	2	0.15755
AATCACCTGCTATATAATTCATGA	24	2	0.15755
AGTTATCGGATGCACGTGCACTGT	24	2	0.15755
AAACTCTGTGTCAAATCAAATCAC	24	2	0.15755
TTTCTCCGTCGTTACATAATGTCA	24	2	0.15755
GAAGTTGTTCATCTCTTAACTAGA	24	2	0.15755
ACGTTGATCTAGATAAGAATGTCT	24	2	0.15755
AAAACTCGTGACCTAAATGTCATA	24	2	0.15755
AATTGACGGACTAAGAGATATCGT	24	2	0.15755
GTTGAAAAGCTATATTTAAGATGT	24	2	0.15755
ACTAGAGATCTTGAATTTGAGTCT	24	2	0.15755
AATTGTGATTCTGTTTTTGTATAA	24	2	0.15755
AGGATTTAGTTTAGCCCCGACGTC	24	2	0.15755
TGTTTGGATAGGCTTAAAAGTTAG	24	2	0.15755
AAGGATACAACCTGTATATAGAGT	24	2	0.15755
AAGAAACTTGATAACAAGTTAAGT	24	2	0.15755
TTTTTAATTTTCTGCTGTGCAGGT	24	2	0.15755
ATTAAGTTATTTAGGTCGAGATTT	24	2	0.15755
AATTGACTTTGTTTATTTTAGACA	24	2	0.15755
CGATATTAGTTAAGTGTCATTAGA	24	2	0.15755
GAAAGATGGTGAACTATGCCTGAG	24	2	0.15755
AAATCTTATTGGAAGTGTCACTCA	24	2	0.15755
CTTGAGAAATTATTTTTTTTGTCG	24	2	0.15755
TTATTTGAGTCGAGAGTTTATCAG	24	2	0.15755
ATATCAACTCTAAATAACAAAATT	24	2	0.15755
TTTATGGCCAAACGATAGCTAACA	24	2	0.15755
ACACTTATTTTGAGACGGACGAAG	24	2	0.15755
ATAAGACTTTAATTTAGTTAAGGT	24	2	0.15755
AAAATAAGTTACAAAGTGTTTGAT	24	2	0.15755
ATAATAGAAGGATGTACATCAGAT	24	2	0.15755
ATAAGCTCAGAAATGTCAAAAATA	24	2	0.15755
AAATATTTTTGATCGATCAGTCAA	24	2	0.15755
ATCTTTATATGTTGTCTAGTTTGC	24	2	0.15755
GAAAGTGGAATAAGTTATGTAGGT	24	2	0.15755
TTTCATGTCAAACTAGACCATTTT	24	2	0.15755
TGATTGACTATCTGAATTTCACAT	24	2	0.15755
TTTGTTATTTAAAGTCGTAGTAGT	24	2	0.15755
TTTCAGATTCTGGTATGTGCTACA	24	2	0.15755
GAAGAAATAACGTATCCGACAGAG	24	2	0.15755
ATTTTATTTCTTAAACTCCGTGTC	24	2	0.15755
TTGGTTAAGTGTACAAAATTGTCT	24	2	0.15755
TTTTGGCCAGAATGATATTTTATC	24	2	0.15755
ATAAAAGATAGTAGAACGTGTAAC	24	2	0.15755
AAAAGATTTAGCTAGCGTTTGACC	24	2	0.15755
ATGGTAATTGAGTTAATGTCATTA	24	2	0.15755
TCTGATTTTGTTTCTCCTAGTATT	24	2	0.15755
ACTCGCTGATCGTTTTGGGTCGTG	24	2	0.15755
AATTTAGGATCACGTGATAAAAAA	24	2	0.15755
AAGGGCCTAAAATATCTTCAAAGT	24	2	0.15755
ATTGATTAAGGATGAGATATGGTG	24	2	0.15755
ATTAATAATATGAAATGAGTGTAT	24	2	0.15755
TAGTTAGTATGTTTAGTTCTTCAG	24	2	0.15755
TCTAAAGTTTAATTAGCAGTCAAC	24	2	0.15755
ATCAGAAGAGTCAGATTCAAAATT	24	2	0.15755
AATAATTAGGGATAAGGCACAAGT	24	2	0.15755
GCCATTCACTAAAATAATATGTTT	24	2	0.15755
AATACGAGATATATAGTGACCAGA	24	2	0.15755
ATATACCCTTTATACTAACGGACA	24	2	0.15755
AAACAAAAAAGGAAAGTTAGACGT	24	2	0.15755
TACCAAGAAAAGAAAGAGATCATT	24	2	0.15755
GTTCTTTTAAGCCAGAAAAACTGT	24	2	0.15755
ATATTGTCGGTTCTGTTCATAACC	24	2	0.15755
AATAGGACCTTAGTATAATATAGC	24	2	0.15755
GATTGTGGATTGTAGTCAGAGGCG	24	2	0.15755
ATCATTAGAGACGGATTTAAAATT	24	2	0.15755
ACGATTGAACATTCCATACATACA	24	2	0.15755
TCCTCGTAGATTATGATTCAATAT	24	2	0.15755
ACCCAGTCGGGGTTACGCCGCTTG	24	2	0.15755
ATTCATGTGTCTATTTGTTCAATT	24	2	0.15755
ATCTAATAGTCATCACATCAAGGA	24	2	0.15755
ATATTGTTTCTCTTGTCTTATATT	24	2	0.15755
AAACTCTGGCTATTCCATTTATTT	24	2	0.15755
ATCTTAATATTTGTTCCTAGTAGT	24	2	0.15755
TTATTAACGGACGTTGTTAAATGC	24	2	0.15755
AATAACTTTTGATCGAAACATGAA	24	2	0.15755
ACAAATGACTGAAGAATAACGACA	24	2	0.15755
AAAAGTACATGTATCTAAGTAAGA	24	2	0.15755
ATGGCCTAATATGTTATTATCAAC	24	2	0.15755
TGGTCTTTAATTTTTGTCTTAAGC	24	2	0.15755
AAGAATCTAGGGATGTATTTCACT	24	2	0.15755
AGTGAATTATACAATTGTATCTGT	24	2	0.15755
AGATGGAATCAGCGTTTAGTCATA	24	2	0.15755
TTACTCCGACCTGAATAAGCATAA	24	2	0.15755
AAATCAAACGATAGTTATTATATT	24	2	0.15755
GTTTAAACATAATACCGTTAAGTT	24	2	0.15755
AAGGGAAAAGGCTCAAATATGTCA	24	2	0.15755
GGAAAACTAAATAGGAAATGTGGC	24	2	0.15755
AATCAGAGATTACGATTTTAAGTC	24	2	0.15755
TGAACAAGTTGAGTCGAGCCCACA	24	2	0.15755
GGGACAACATGTAAATCAATGACA	24	2	0.15755
GGTACCAGGATAGAATGAGGATCG	24	2	0.15755
TTTTATATCATATGTGGCGTCCTA	24	2	0.15755
TTCTATTTACTTGTCCATTTTGAT	24	2	0.15755
AATGGGTTGAGTATGAATGATTCA	24	2	0.15755
AAAGATGTTGTTACAGATGATTAT	24	2	0.15755
TTCTACAATAAGTGTCTACTATGC	24	2	0.15755
AAGTCTAGTTAGTCAAATATAAAA	24	2	0.15755
ACTAAACTAGATACATGTCCATTT	24	2	0.15755
AAAGGTTGGCTTAGTGATTTATAG	24	2	0.15755
ATAGTGTCACGTAGGCCAAAAAGA	24	2	0.15755
ATACACGTAGGACGTCATGTAGGA	24	2	0.15755
ATGATAATCATGTTAAGGATGTTA	24	2	0.15755
AAAACTATTCGATCTTCGTCGTCT	24	2	0.15755
AACATGCAATGTAAAAAGTTAAAG	24	2	0.15755
ATTTTCCATCCGTAAATTGTCTGT	24	2	0.15755
AATCGAGCCCACTAAATACAAAAT	24	2	0.15755
GAACGTTGTGAACTATGTAAAAAT	24	2	0.15755
TACGTTCTCTATATATAATAATAT	24	2	0.15755
AAACTCGAGACCTTTAATTAAGAA	24	2	0.15755
AAATTTAAACACGTGGCATGCATA	24	2	0.15755
CAACACTGATTGACTTTTTTTCAA	24	2	0.15755
GATCTTAGATATATGTCATATGAA	24	2	0.15755
AAAACGAGTCATAATTCAATTCAG	24	2	0.15755
ATAGGTTATTGGGGTCAATAGTGA	24	2	0.15755
GTATTATTCGATTTTGTGTTCGTT	24	2	0.15755
AGAGAAAATTATACATACACATGC	24	2	0.15755
AATTCGTTTTAACTGTATATGTAT	24	2	0.15755
AAATATTGAAGTGGTTAAAAAAGC	24	2	0.15755
ATTAATTGTCGTTAAATATGTATT	24	2	0.15755
ACATTGATACTTTAAGGATGTAGT	24	2	0.15755
AAAGACTAAATAGGGAAACGTATC	24	2	0.15755
GAAATGTTGTTTCTAATAGACCCT	24	2	0.15755
ATTGTAACGACGATTCAGAATCTG	24	2	0.15755
GGTCCAGATGACAAATAGATAAGT	24	2	0.15755
GAGACATCTGGTTAAGAATGAAAG	24	2	0.15755
AAAATTAGGAACTAAGTGTAAAGT	24	2	0.15755
TTTTGAAACTGATGACTCCTTTTT	24	2	0.15755
AGATTTGTTTATCAGTTAAGATCG	24	2	0.15755
ATTTCACATTCACACAGAATAGGA	24	2	0.15755
ATTCTAGTTGAAGATTTTCTCATT	24	2	0.15755
TTTTTAGATTTTGGTCATAGTCTA	24	2	0.15755
TATTTTGGATCGTTTAAGAAACTT	24	2	0.15755
CTCTAAATAATAAAATTGAAAGGT	24	2	0.15755
ATAGAACTTGCAGATGAAATTACA	24	2	0.15755
AAATTGTCTTTCAAATGAATTGGT	24	2	0.15755
ATACAATAGCGGCTCAACCCATCC	24	2	0.15755
GTCTTTGTTTCTAATCTTGTCTTT	24	2	0.15755
TATTTTTTTTCCGACGACACATGT	24	2	0.15755
GCGATTAGATAACATATTTTGGAT	24	2	0.15755
AAATCTTTTGCCGTAAGTGCTTCA	24	2	0.15755
ATATTAAGTAGTTTGATTCGACGT	24	2	0.15755
AACACTCATATCGTTCTTAAGTTT	24	2	0.15755
ATCCGATCAAAATGAAATGTCATA	24	2	0.15755
CCTCTTTCTTTTACCCTAATTAGC	24	2	0.15755
ATTAGTGAAAAAGGTAACATCACT	24	2	0.15755
ATTTGTGGAATATTTGAGATATCG	24	2	0.15755
AAAATCTTAGTAATTCAGTTGGTT	24	2	0.15755
TTGGTTGACTTTTTTTAAAACTAA	24	2	0.15755
ATGTAAAGTTTAGTTATGTAAGAT	24	2	0.15755
ATATTGGTCGTGAGTCTGATGACT	24	2	0.15755
AAAAAGATGTCCCGGACACCAGGT	24	2	0.15755
ATCTAGTTTGAATTGATATAGAGT	24	2	0.15755
CTACTCGTACACACAAAAAGTTGG	24	2	0.15755
CTCCCTCCATTTCAAATTAATTGA	24	2	0.15755
TTGTGACAAAAATAAAAAGTGATA	24	2	0.15755
ACGTGGATTACAAGTTTGTTGAGA	24	2	0.15755
ATATCATATTCATTCCACCATAAT	24	2	0.15755
AATAACTGTATGACGGATGTTATC	24	2	0.15755
ATTATTAACTAGTTTTTTACAATT	24	2	0.15755
TTATAATTCACTGACCTCGCTATA	24	2	0.15755
GTTAAAAGTATAATGACATGGATG	24	2	0.15755
AATATCTTAGATGGTCACTCAACT	24	2	0.15755
ATTTATGTATTATGCCAATTGATT	24	2	0.15755
GCAATTTCACATTTAATTCAACCG	24	2	0.15755
AACGGAGAAGTAATAACTATGATG	24	2	0.15755
AGTGGGGACGAGTTGAAGTGTTTA	24	2	0.15755
TAAGTTGAAAAAGGAAAGAGCGGA	24	2	0.15755
ATATTGGACCCTAAACTTGACTTA	24	2	0.15755
ATATATTCGTCCATTTTAACTGTC	24	2	0.15755
ATCATTTAGAGGAAGGAGAAGTCG	24	2	0.15755
ATTTTCTTAACAGTTGTGTCAAGT	24	2	0.15755
AATTTGTAGGAGACTCTTAATAAT	24	2	0.15755
AAATAATAAAATTTCACATGTCGC	24	2	0.15755
GTCTTAATATGTGTGTCACTTTTA	24	2	0.15755
AGACTTTATTCCTATGTTGTGAAA	24	2	0.15755
TAACTATAAGTTGAGTGACCATAT	24	2	0.15755
ATTCTAATAGTTTTACAGCTTATG	24	2	0.15755
ATTTCTTTCTCAGAAAGTCACTCA	24	2	0.15755
TTCATGTATTAGTGTTTCCAATGT	24	2	0.15755
AGTGCACAAGTAGACGTCTAAACT	24	2	0.15755
TCAGCCGACATCATGTTCTTCAAT	24	2	0.15755
TATAATCTTTGCCTCAATTTATGT	24	2	0.15755
TTGGTAACAAATATGTCCTTGGTA	24	2	0.15755
TGAAGTCTACATTCTGAATTCGCC	24	2	0.15755
ATATAACCACTCTTATTTTAAATT	24	2	0.15755
TTTTCTGACTTGTCGAAATGAATA	24	2	0.15755
ACGATCACTGAAGATGAATAGTTC	24	2	0.15755
TTACGATAGTTCGGATATATTTAT	24	2	0.15755
ACTAGCTATGTAACTTAATAGAAC	24	2	0.15755
AATTGACTTTCGGTAAGCGCAACA	24	2	0.15755
TCAATTGTGTTCGTATTGTACATG	24	2	0.15755
TGTAGCCTGAAATATTCTAAGTGG	24	2	0.15755
ATAATAAGTCACGTTTGTATATGT	24	2	0.15755
TTCGACATTGTCAATTAACTCAAT	24	2	0.15755
AAATAGTGAAGATAGATGGCCTTA	24	2	0.15755
AAGAACTCAGGATTCTCAACCATA	24	2	0.15755
ACTTTTATGAAAGACTATGAGCTT	24	2	0.15755
GGTACAAGTACCTCCTACACTATG	24	2	0.15755
AGAAGCCTCGACTTATCCATACCA	24	2	0.15755
AAAGATGTCCAAAATATGTTATTC	24	2	0.15755
ATAGGTACATATATATATACCCCT	24	2	0.15755
ACTAGTTTCAGGACACGTCCGTTG	24	2	0.15755
TTTTTTAAGTTAGTTTGACCAGCT	24	2	0.15755
ACAGTTCTTAGACGTGAAGCTCTT	24	2	0.15755
TAACTTTCGATATGACATATTGAA	24	2	0.15755
AGTGATGATGGTTGACAGTAGTGA	24	2	0.15755
GGATTAGTTGAAGAGTTCAAAACT	24	2	0.15755
AGGATTGTTCATTCACTATTGTAG	24	2	0.15755
CAATCATTCCACTACTTTTAAGAA	24	2	0.15755
ATTTAAAATTAAAAGACGTAAATG	24	2	0.15755
ATTATTAACCCACTCATTTATCAG	24	2	0.15755
AAGACACTTGGACAGAGAACTGTA	24	2	0.15755
TTTATGAAGAGTCTGAGCAACATA	24	2	0.15755
ATTATCACATTGCTTTAGTGTCAT	24	2	0.15755
TGAAGATAATCAATTCGGTCGTTG	24	2	0.15755
ATCAGAGCAGGGCCTGTCTCACCC	24	2	0.15755
AACCATCGTTGGGCCAACAAGATA	24	2	0.15755
TTGTTTGCCTCTGAGCTATGTTGA	24	2	0.15755
AAAAAAGCACGATATACAGGTCGA	24	2	0.15755
GTTTTGTTTGGACATGCAATATGG	24	2	0.15755
CTGTAGCAAAGTTTGCATAATTGC	24	2	0.15755
AAGAAAGAAACAGTCGTGTCACGC	24	2	0.15755
TTATCACAAGTCATAACAATTATT	24	2	0.15755
AGACGCACTTATATTATGTTAAGG	24	2	0.15755
AAGGATCCGACTTTAGTTATTTAA	24	2	0.15755
ATATGAGAGCATGTCTTTTTTCGA	24	2	0.15755
TTATTGTTCACACCAACATATAGT	24	2	0.15755
AATACTTAGTAGCTAATAGTACTT	24	2	0.15755
ATATAGCATTGTTTGATTTCACTT	24	2	0.15755
TTTGGAGAAAAATAGTGACAGTTG	24	2	0.15755
GTGGCTACATTGAGTTCAAGAACC	24	2	0.15755
GTTTAAGCTATGTTGTTCAGACAT	24	2	0.15755
CGATTGATCGAATCATGTTAAATC	24	2	0.15755
ATGAAAGTAAGTATAGATCGATCA	24	2	0.15755
AAAGTGTTACCAAAAAAGGAAAGG	24	2	0.15755
ACTTACAGAGATAAAAATACAATA	24	2	0.15755
TGATCTACATAGATATTCCATGAT	24	2	0.15755
ATTCTCTGTTACTAATTAGTTGTT	24	2	0.15755
AATATTTAGTAGATACAAGTCCTA	24	2	0.15755
TTCATTCTCGGAAATAGTCTTTCT	24	2	0.15755
TTAACAATCTGCGCCAGTAAACGC	24	2	0.15755
AAAAAAAAAAAAGTTGTGCCGGGT	24	2	0.15755
GTGTTTAGATGAATTGTATCGTTC	24	2	0.15755
GAAAGTGACTCATATATACCTTTG	24	2	0.15755
AACTTATATATACTGACAACCATG	24	2	0.15755
ATGAAGGATAGCTTTTGTACCAAT	24	2	0.15755
GACGTAGTTGATAAATGGTATTTT	24	2	0.15755
GTCCGAAATTTAATATGCCAATTC	24	2	0.15755
TCATATATTTCGAGATACATGTAT	24	2	0.15755
CAAGAATAATAGTGTATGACTGTC	24	2	0.15755
AAAAAACTTTAGGGGTGTTACGAA	24	2	0.15755
ACATTTTATTAAAGTCACAGCTTT	24	2	0.15755
ATTTTAACTTGACACTGAGTTAAA	24	2	0.15755
AAAACCTAGACGCTTGTGGTCCAA	24	2	0.15755
TATACTGGTACAGACATGTTTATC	24	2	0.15755
ATGGTAGAGTGGTAAGTACTTCTT	24	2	0.15755
TGATAATGCGTTATTGTACCGAGG	24	2	0.15755
AACCTATGCCCGTAATCTCAGAGA	24	2	0.15755
CCGATCAAGATTTGTTATGTATCT	24	2	0.15755
ACACTATCTTATGGGCCCAACGAT	24	2	0.15755
CTTGGAATTGAGTTATGGTGTTCC	24	2	0.15755
ACCGGAAGCCTTACTAAGATTTTT	24	2	0.15755
TAAGATCTAATTTCACATGGTATC	24	2	0.15755
AAAATATGAGTGTGTAGTTGAGAA	24	2	0.15755
ATACGGGTCATTAATATTTCAAAC	24	2	0.15755
AATAATTCCTAGACAGAGAAGTTT	24	2	0.15755
ATTCCTCAACTTTTATTATTTGGA	24	2	0.15755
ATTGAAGGTCTAAGTTTTGAAGCC	24	2	0.15755
ACATATAAATTCACCTCTTTGTCC	24	2	0.15755
AACTAATTTAAGGATCTGTTTATT	24	2	0.15755
ACGGTACCTCAAACTTCTATAACT	24	2	0.15755
ATCACCTCAAATAAACTCTATCGT	24	2	0.15755
AAAATAACGACTTTCTGAAATAAT	24	2	0.15755
ATGAAATAATATACTCGGACTTGT	24	2	0.15755
ACTCCTTTCATATTATAAAAAATG	24	2	0.15755
AAATTGTCACTGAAAAAGGATCTC	24	2	0.15755
TAAAAAAGGCGAGATATTCGTAGC	24	2	0.15755
AAAAAAAGTCTCACATCGGACTCT	24	2	0.15755
GAACTTTCATAAGTCGATTTTGCT	24	2	0.15755
AATCACTGTGCAGATTCAAACTAC	24	2	0.15755
GAATTTAAGGATACAATGGTACGA	24	2	0.15755
AAAAATCAATGAAACCCTATGTTT	24	2	0.15755
AAACGGTAATGACATAAGTGGACC	24	2	0.15755
GATTGTAGAAAAAATGTGCTTGGC	24	2	0.15755
ATAACATTCAAACTGGAGCCATCA	24	2	0.15755
AAAATTGTTGTTAATTAATTGATT	24	2	0.15755
TATTATGTCATGTAAAATATGTGT	24	2	0.15755
GTTTCAAGAACGATCAAGATCAAG	24	2	0.15755
AGGCAAATTGAAGTAGATCTTTCA	24	2	0.15755
TCATTCCAAGTCAAACTAGGCCAT	24	2	0.15755
AACCAAATGCAAACTGTTCGAATC	24	2	0.15755
GGAAAATTGGAAGAAAGAGATGTT	24	2	0.15755
TGATCGCTTTTCAAATACCGTATA	24	2	0.15755
ACTATACTAATACTGATTTGATCC	24	2	0.15755
AAAATAACTAAACTTTCAAGCGAA	24	2	0.15755
AATTATCGATTCTTAACAGTTTGG	24	2	0.15755
ACCTCTATTAACAGATAAAATATT	24	2	0.15755
ATTGATTTAGCGTTTAATTTCAGA	24	2	0.15755
TTATACGAGTTTAAGTGTCGTGTA	24	2	0.15755
GAGAAGTCCATTGAACCTTCCTCT	24	2	0.15755
GGAAAGCGGAGATTAAAATATTTT	24	2	0.15755
ATATATGAGCCTTCTTTCAAAGTT	24	2	0.15755
TTTGTAGTGTGAGTTATGTCCAAG	24	2	0.15755
ATGTTTTAGACTTGTCATTTTATA	24	2	0.15755
AAGTCATTTTTAGTTTTTCAGAAT	24	2	0.15755
CTCATGCCACGTAGAAAATAAACG	24	2	0.15755
TTACTATTATACTAGCATGTTTCT	24	2	0.15755
ATGTATCTTGGATCCACGTGAATC	24	2	0.15755
TCTCAGTATTGTTTAGTTTGGAGT	24	2	0.15755
TTAGCTACGTTGGTTCTAATGACA	24	2	0.15755
AAACTAATAAAATCTGTAGTATGT	24	2	0.15755
AAGTACGTCTTTAATTTTAATTAA	24	2	0.15755
ATATCCAACTTTTGAATAAATAAA	24	2	0.15755
TGAGAAATTTTAACGTGAGATCTC	24	2	0.15755
ACGACATCTATATACATAAAAAAC	24	2	0.15755
TTAGCCGTAGCAATTTATATGACT	24	2	0.15755
TTCGGTCCAACTCACACCTGAAGA	24	2	0.15755
GTGGAACTAGCTTGAAAAAAAAGG	24	2	0.15755
AAATAGTATCGACCCTGTATATCT	24	2	0.15755
TTAGTTAGTTAGCTTTCTGTTAGT	24	2	0.15755
AGCAATTAAGGGATCGGGGTACTT	24	2	0.15755
NTATTTATTTAAAAGTTGGATAGT	24	2	0.15755
ACTAGTATTCTTTGTATATGTTCC	24	2	0.15755
ATTTTAATACATCGGAAACAACCT	24	2	0.15755
TGTTTTACTTGAAGTCATTTGAAC	24	2	0.15755
AGAACTACTAGCCAAATAGGTTGT	24	2	0.15755
TACACTTCTGTATATAAAGCGAGA	24	2	0.15755
AGACGTGAGTCGACTGATCGAACA	24	2	0.15755
CTTTAATCACATGCTTGAAAATAA	24	2	0.15755
AGGATCCAATATATGTATTATGCA	24	2	0.15755
TAAAAGTATATAATTCGCTGGCCT	24	2	0.15755
CAATTTCCGAAAGATCCTTGGTTC	24	2	0.15755
CGCTGATTGACTTTTTATTTCAAG	24	2	0.15755
TTGTTAGTTAAGTTTGTTAAAATT	24	2	0.15755
TGTGGATCTGCTTTTATGATATTA	24	2	0.15755
CACTGTTGACGATTTTAAAAAGCC	24	2	0.15755
AGTAGGTAACATTAGGAACATGTC	24	2	0.15755
GACTAATATATCCGATATCATCAT	24	2	0.15755
ATATAGAGTCTGAGAAAAAAACTA	24	2	0.15755
TGAAGTAGACAAAACACATGACAT	24	2	0.15755
GAAAGTAGAAAGATTGTCTCCTGT	24	2	0.15755
ATCTTCTTAAACTCTATGTTAAAA	24	2	0.15755
TATTTTTGGCCTTGATAGATTATT	24	2	0.15755
AGGGACTATTAGTACTCCATGTGA	24	2	0.15755
TTAGCTTGGATTGATTTTTTTGTT	24	2	0.15755
AGAAATCTCGACGTATTATATATA	24	2	0.15755
GATCAGCAATAGTCATATGTCACA	24	2	0.15755
GCTGGCCTAAATTGTTTAATTCGC	24	2	0.15755
AAGATTAGAGAGTGGAACGAAGTT	24	2	0.15755
GTGGCGAAGCTAGAATTTTTATTT	24	2	0.15755
TAAAAGGAAATCTACCACTAGACT	24	2	0.15755
TTAATATGCCATTAGAATCATACT	24	2	0.15755
AAATCACAATCTTATGAAAAAGTC	24	2	0.15755
AATCGTCAAAAGTAGTTTATAATT	24	2	0.15755
AAAAAGCAAAATCGTTGCTACTGC	24	2	0.15755
GTTTTTTACATGTCAGTGTATAAA	24	2	0.15755
AACTTAAAAAAAGTGAATAGTTTA	24	2	0.15755
AAAAAGTGCATAGTTGAATGACCA	24	2	0.15755
AACTGTAATTTTTCGGTTCGATTC	24	2	0.15755
AAATGCGTCATGTAAATCGAGATA	24	2	0.15755
TCTTATGGAATTTCACTATGTATG	24	2	0.15755
ATTTCAGATCGACTTGCGTCGCGA	24	2	0.15755
AGTTAGAAGATTGTTAGAGTAGTT	24	2	0.15755
AACCTAAGGCTCGAAAACGATGAA	24	2	0.15755
AAATGTCATGTGTTAAGGTCAAAT	24	2	0.15755
ATCTGGCTCTGATACCATATCAGG	24	2	0.15755
ATATTGGGTTACATAGTTTTCATT	24	2	0.15755
TTTGGTTTGATTTTCGGTATGTAA	24	2	0.15755
ACGCAGAATCTAGTATTTTTAGTC	24	2	0.15755
TGACTATTGTACTATGATTATTGA	24	2	0.15755
ATATAAGGATGGAGTCAGAATTTA	24	2	0.15755
AATACCCAATGAATCTAGGTCAAT	24	2	0.15755
GCATAAAGTTGAATAAATAGACGC	24	2	0.15755
TTAGCAGTATACTATCAAACAGAT	24	2	0.15755
ATTAGATAGGACATGACGCAGTTA	24	2	0.15755
TTGGTCCCACTTAATTTAAAACAT	24	2	0.15755
AATACACAGAGAGTTTTTTAGCAG	24	2	0.15755
GAAAATTGAAAGTTGAGTGCTTTC	24	2	0.15755
TAATGTCGCTCAGTCTTTTATCTG	24	2	0.15755
TTGATCGTACTTTTAATTTAGAGT	24	2	0.15755
TCAAGTAGCTGACAGAGCTGACCG	24	2	0.15755
ATGACGGAGAGTATTACATACCCT	24	2	0.15755
AAAAAATAAAAGTAGGAAATCAAA	24	2	0.15755
AGTTTAACGTAGTATGAAGTTTAA	24	2	0.15755
ATATATCTTGAACGTCGTTTTTGA	24	2	0.15755
ACCTCTAATCTTATGTTCAGAACG	24	2	0.15755
ATTTGGACGTCTACTCATTTTAGT	24	2	0.15755
ATATTTAGTCTTCCATTAGAGTGA	24	2	0.15755
ATTATAGTCTTTCAAGTAACGTGT	24	2	0.15755
AGATAGGAAAATATGGAAATCGAG	24	2	0.15755
AGAGATTTTTCCCTATGTACACCC	24	2	0.15755
AATAATTGACACACTTTGTAAATG	24	2	0.15755
CTTTTTCTTTAACGGTAATGGCAT	24	2	0.15755
AAAACGTCGTGCAATAATCTGATA	24	2	0.15755
CGAGGTCGATAATATTTTAGAATT	24	2	0.15755
AGATTGAGGAGGTACTTGTACATT	24	2	0.15755
AGACTGGTGCGACAAGCTCGACAC	24	2	0.15755
GAATTTCCATGTATCTAAGCTAGC	24	2	0.15755
ATATCAAATAAATACAGTAGCTAC	24	2	0.15755
GGTAAATTCGAAATTGTCTTTCTA	24	2	0.15755
ATTTCGCTTACTTGTCTTCTTATG	24	2	0.15755
AAGGGTCTAGATGACAAAGGGGTA	24	2	0.15755
TTTTTATTTATCCTGTTAAAAATA	24	2	0.15755
TATTTGTATTACAGTCAGGAGTAC	24	2	0.15755
ATTGGAACACTTTATTACTTGATT	24	2	0.15755
GACACGTAGTTTAAGAAAATAACA	24	2	0.15755
ATATAAGAGAGCAAGATAAAGAGA	24	2	0.15755
ACTCCGTTTGTCTTGAAGTATATA	24	2	0.15755
AGTGATAGGTATAATTTGGACTCC	24	2	0.15755
ATATAACAGTAGAGTTCAATCAAA	24	2	0.15755
AAGACTGCGTACATGAAAAAGACA	24	2	0.15755
TCTATTTTTGGATCATGACACTTT	24	2	0.15755
ATCTGACATAGATAGACGTGTTTA	24	2	0.15755
AAAAGACATCTAAACTATGCTAGT	24	2	0.15755
ACAATAATGTAAGGAATAAGACGT	24	2	0.15755
TGTTAAAGTTGTTGTCGTGTGACC	24	2	0.15755
TGTGTTCGATATCTATATTGAAGT	24	2	0.15755
AAAAAAAGTCTCATGTCCTGAAAT	24	2	0.15755
ATTTATACGATCAGTCAGTGTATA	24	2	0.15755
AATTAATGTTGTACCAAAATCGCT	24	2	0.15755
TTAATTTTGAATGTGCATAAATAA	24	2	0.15755
AAGTAGACGCTGAAATTTATAGAG	24	2	0.15755
TTAGCTATGGAGCAAGTTAGCTCT	24	2	0.15755
TTTTTGTTAGATAGGTGTTGCTTT	24	2	0.15755
TTTGCTATGGAGTACAATTATGCA	24	2	0.15755
GATCTATTAATATGTTTGTTTAAT	24	2	0.15755
ATAAGTAGACGTTTAAATGAGTAT	24	2	0.15755
ATGACATTTATATGTAATAGGATC	24	2	0.15755
TATTTTTCAGAAAGCAGCCAGTAC	24	2	0.15755
ACACGATTTTGTACCTAGTTAAAA	24	2	0.15755
AAAAGAGCTACCCTGATAATTGGT	24	2	0.15755
TTAAACGATCTGATACTGAAAAAC	24	2	0.15755
ATATCAAAGACCATTCAGAGATGA	24	2	0.15755
ATTCACCGCTATTTTGTATAAGTT	24	2	0.15755
AAAGGCTAGATAGTCGAGATCGCT	24	2	0.15755
AGAATTTGTGGGTCACATGCTTGA	24	2	0.15755
AGGCAATAGCTATTTGTATACAAT	24	2	0.15755
TGGCTAAGTTATTACTTGTAAGTT	24	2	0.15755
CACCGAACGAGAAATCACCAAAAT	24	2	0.15755
TTTTTTAAGCTAAACGTTCAAATT	24	2	0.15755
CCAAAAAGTTGCAAGATTCACATT	24	2	0.15755
ATACGATCTAATGCTATTTCTTTA	24	2	0.15755
GAAAAAATAAAATCGCTGCCTTGG	24	2	0.15755
GTGAGGTGGAATGTTAAAGACTGA	24	2	0.15755
TATTTCTTTAGGTCGATATAAAGA	24	2	0.15755
AGTTTTAAATAGTGATCAGTTGGT	24	2	0.15755
AACATATGCAAGGTGGATATTGTC	24	2	0.15755
AGGTCAGAGAGCGATACAATCTAT	24	2	0.15755
CTTTACTGTTGTTGTCTTTTGTAG	24	2	0.15755
CATCGAGCTAACTTTTATTAGAAA	24	2	0.15755
ATTAGAAGTCAATTGGATGTTCGT	24	2	0.15755
GTATATTAGTGGCCTAAAGCGAAA	24	2	0.15755
ATCTTTTTGAGCCGACTTTTGAAT	24	2	0.15755
AAATACTTGAATTTGTATAAAGTC	24	2	0.15755
TCAATGTCACAAGTAGTTTCTATT	24	2	0.15755
AATGGGATCGTTTGGCACAAGAAA	24	2	0.15755
AAAACTTGACCTCGGATAGAATGT	24	2	0.15755
ACTTATATCAACCTAATGCTGTTA	24	2	0.15755
ATCTTGCTCTGATATACCATGTGA	24	2	0.15755
TTTATCTGATAATCAACCTGAGTT	24	2	0.15755
TGAGAATCATGAGGTCTAATGTTC	24	2	0.15755
AAGGATATTTTGAAGTCAATAGAA	24	2	0.15755
TAATTTTGGACATCTATTTTTAGT	24	2	0.15755
ATAACTTGTTAGTTTGATAAATAC	24	2	0.15755
ATTGGATTGGAGTGTCACGTTCCG	24	2	0.15755
TTCCGATTTTAACTTTTTATGTAA	24	2	0.15755
AGACTCAGACTCAGTCGATCGACA	24	2	0.15755
ACTACACTGGATATGTTATTGTTT	24	2	0.15755
ATTTATATCAATCAAAGCACAACA	24	2	0.15755
ATTACCTTTTAGGAGTCTAAGTGT	24	2	0.15755
ATTATCTCAAATCACAGAAAGGAG	24	2	0.15755
TTATGCAAACTATAACTATGGAGC	24	2	0.15755
GGTCCTCCATAAAGTTTGATATTT	24	2	0.15755
ATTCGGGTTATTTTATACAAATTT	24	2	0.15755
ACTTTTAAAGTGGACAACTAAATA	24	2	0.15755
TTGAGGTGTCTAAGTAAATTACGT	24	2	0.15755
AATGATAATGCCCTCTTGATTGTT	24	2	0.15755
AATCCTGGTGGCTGATACAGTTTC	24	2	0.15755
GTGTGTCTCTGAGATTTCGGTCAT	24	2	0.15755
TAAGGACACGTGATTTGATTTTGT	24	2	0.15755
TATTTTATATCTGATGTCTAATGT	24	2	0.15755
GCTATACTATACTAAGTTCCTATT	24	2	0.15755
ACTAGTGATGCGTTTTAAAGTCGT	24	2	0.15755
ATGACTAAATACATAAGCAGATTT	24	2	0.15755
TTTTGGACTCAAATACCACGTGTC	24	2	0.15755
TTACTAATAATACTTGTCGATTAT	24	2	0.15755
GAACTCTTTATAAGACTTGGATAG	24	2	0.15755
AAACACTGATTATCAACAACGATC	24	2	0.15755
ACATGCTTTGTCTACGTCACGATG	24	2	0.15755
ATTTGACTTTAGCTAACATATATA	24	2	0.15755
ATTCAAATTATCTTGAGCTCAACC	24	2	0.15755
TAGCGTGATTCACATGTATCTAGT	24	2	0.15755
ATAAAGTTGAACAAATGAACACAC	24	2	0.15755
TTGTGATTAATAATGTCGGTTATT	24	2	0.15755
AGAGGTAGAGAGGTTGTTTCCGAT	24	2	0.15755
ACCGAAAAGTCAGTTACACGCTTA	24	2	0.15755
GAAATGTCATGTGTCAAAACTTTT	24	2	0.15755
AGAAAAGAATAATAGTATATGTGT	24	2	0.15755
GTCTCTAATTTTTCGATCATAGTC	24	2	0.15755
AGTTTTGAGATTGAAGTAGCCATA	24	2	0.15755
ATTCAAATGTAGACTTCATTGTGA	24	2	0.15755
TCTCATCTCTTTCTTTTAAAAGTT	24	2	0.15755
ATAGTGGCCTAGTCAAAATTATTG	24	2	0.15755
AATCGTAATCTAAAATACTCATAA	24	2	0.15755
AAAATTCAGTTTGATCGATAGCTG	24	2	0.15755
TTGGATGAAAGAGTTTGGATTAAC	24	2	0.15755
TTGTACCGTAAGTCGTTACGATAA	24	2	0.15755
ATAAGATTTGAACAATCCTCCTTC	24	2	0.15755
AGGATGTAGCTTAAGTTTGAGATA	24	2	0.15755
AATATTCAGATAGAATTCGTAGTT	24	2	0.15755
ATTAAGTAGAGAAAGATTGTTTCT	24	2	0.15755
ATAGAGCTAGAATTTTTATCAAGA	24	2	0.15755
CTGAATTTCCGATGTAGTAAGACT	24	2	0.15755
ATTTTGATTTTGTACCATTTTCAA	24	2	0.15755
ACACACACACACTCACATACACAA	24	2	0.15755
AAGGAACGTTCGGCGAAACAGGTT	24	2	0.15755
TAATTTGATATCATGTTGAAGTGT	24	2	0.15755
AAATTGAACGCATCTTGTAGAGTC	24	2	0.15755
AAGGGGTCTGCGGATGAATTCAGC	24	2	0.15755
TCTTTATACTCTTTAACTCTGTGT	24	2	0.15755
AGAAACCTTTAGACACCAAATCCT	24	2	0.15755
AGATTGTATCACTATCTCGTGATG	24	2	0.15755
GTATATGTTGGAGTTTAGATGTGT	24	2	0.15755
AGGCTCCACACTAAATTAATTATT	24	2	0.15755
CTTTACGTTAAGACTCAAAGTGAT	24	2	0.15755
TACAGACACCATCAAAGTTGTTCC	24	2	0.15755
AAGGCACTATTGTTTTCTATAAAT	24	2	0.15755
ATTCCAGTTGAGATTGTTGAGCCG	24	2	0.15755
GAAGATAAAATCGTCACTGAGTTT	24	2	0.15755
GTAATGGCTTTGAGTACTTCTTCT	24	2	0.15755
TAGTTGATTAGGATTAAGACATGT	24	2	0.15755
AGAATTTTTAAGGCTTGAGTCATA	24	2	0.15755
AAAAAGAATAGACACATGAAGTAG	24	2	0.15755
CCGAAATTATTTGTCATGTTGCGC	24	2	0.15755
AATTTTGATTAAGGACTTGATTGT	24	2	0.15755
AAATAAGGAATAAGCAAGTCTCAT	24	2	0.15755
CGAATTAAAAGCATCTTGTAGAGT	24	2	0.15755
CCACATGTTGTTATTTATTCTTCC	24	2	0.15755
AAAAGTATCTAGACTATTCTAATC	24	2	0.15755
TCGCACAATACTAGCTGTTGATCG	24	2	0.15755
GTATAAGCCGTTTGATATGAGATA	24	2	0.15755
ACTTAATCAGACTAGTCGAAAAAT	24	2	0.15755
ATAATTGATTGAGTCGCCTTCAAC	24	2	0.15755
ATCCGACATGAATATGACACAACA	24	2	0.15755
ATATCTAGACCTTATTGAATAGTT	24	2	0.15755
TAATTCGAGGACCGTTAGTGACAT	24	2	0.15755
AGATATCTGTGCCTCAATCTAAAA	24	2	0.15755
TGGAGGTCAAAGTTAAAATTCGAA	24	2	0.15755
AAGTTTGACTCATTTATGACATTA	24	2	0.15755
ACACTTTCAAAGTTCAGATGTCTT	24	2	0.15755
AAAAAAAAAAGTCAATCAGTGTTG	24	2	0.15755
AGCGAGATACATTAATCATTAAGT	24	2	0.15755
NATTATAGATTGGTCTAGCCTATA	24	2	0.15755
GAATAGAAGTTGATATCCAGGATG	24	2	0.15755
GAGGTAATCTAGCAGTCAATGAAG	24	2	0.15755
ATGAAATCGATACGTGGCAGAAAG	24	2	0.15755
AGACTCTTCAAAAATATTATTGTA	24	2	0.15755
AACAAGTTGTTATTTCTGGACACC	24	2	0.15755
AAATATAGGATCTACAAAAAAACT	24	2	0.15755
TCCATTTTTATTTGTCATGTTACA	24	2	0.15755
TACGTGGTATCCTACATGTATTGT	24	2	0.15755
AAACGTATTTCAAGATTTTTTCGA	24	2	0.15755
AGTTTGAAGAACGTGAACATTACC	24	2	0.15755
ATTCAGATTTAATCAGGTGTTAAT	24	2	0.15755
AGCCCGATATATTTCTTTTTTAGT	24	2	0.15755
GTGAAAGATTCGTGAGCAAAAACG	24	2	0.15755
ATAATCATAGTTGATCAAAGAACG	24	2	0.15755
TTTCGATAAATAGTTGGTGATAGT	24	2	0.15755
AAAATGTAAAAATGTGGTCAACTT	24	2	0.15755
ATTCACCTGCAAGTCAGTTCAACA	24	2	0.15755
AGGATACAACAGCCTTCACAAATT	24	2	0.15755
ATCATATTGAGAGTGTCATTCCTG	24	2	0.15755
CTGTAGATTGTTCATGTACTTGGT	24	2	0.15755
ATTCAGATAGATAAAGAGAGCAAT	24	2	0.15755
TGTTTCTTAAAGTTTATGTCAAGG	24	2	0.15755
AACTACTTAAAGTTCATATGCTTA	24	2	0.15755
AAATTGGAAAAGACTCATTCATCG	24	2	0.15755
ATTATCAGTTATCACCATCATTAG	24	2	0.15755
ATTTGTGGGGCTTGAGAAATTCGT	24	2	0.15755
TACGATTGAATTGCTATTAAATTT	24	2	0.15755
ACAACTATTAATTGAAGTCACAAT	24	2	0.15755
AGTATAAGTGTGTCTCTGGAATTT	24	2	0.15755
GCAGTAGTCCTCTTTGACTTGTCC	24	2	0.15755
ATACATATCAGGATCTTGAACTAG	24	2	0.15755
AAAGTGGCTCTGTAACGACCTGTT	24	2	0.15755
AGAAAATCATGTTGAAAGCGTCAC	24	2	0.15755
AATCTTGGGTCTAATCCAGCCCCA	24	2	0.15755
GAATTAGGAACTGATGAATTGGTA	24	2	0.15755
ATACAGTAAAATGAGCGTTGAATA	24	2	0.15755
TTAGTAATTTGATCATAGATGTTC	24	2	0.15755
ATCATATAAAAGGTCAAGTATCTA	24	2	0.15755
TGACATAAAGTGAGATAACAGTAA	24	2	0.15755
AAATGAAAAGAGAACCTACTGAGT	24	2	0.15755
CATAAATAGCTTTTGCGATCGAGT	24	2	0.15755
AAAGTTAGCTATAAGAAAAGTTTG	24	2	0.15755
ACTTTTGTTAATGGTAAATGTTGA	24	2	0.15755
GGAAAAGACTACGTAATTAGACAT	24	2	0.15755
AGATCGTCATTATAGTTAAAATGT	24	2	0.15755
AAATCCTGGAGTATCACGTTCACC	24	2	0.15755
AATAGATGTTTCTTAATACTTGTC	24	2	0.15755
AATAAAATTGTGTTACATGTTCCT	24	2	0.15755
ATCTCTTCAACCTATGTTCGAAAT	24	2	0.15755
ATGAGGAACGGGGTGTCACGTACC	24	2	0.15755
AAAGCCGGGAACTTGAAGAGTTGG	24	2	0.15755
TAGTGTTTGACCGTAGAATATATG	24	2	0.15755
TTAAATTTGAGAGCCTAAGACACA	24	2	0.15755
TATGCTGATAGAACTGATGTTGTT	24	2	0.15755
GATTAAATTAGTCGATGAACTTTT	24	2	0.15755
TTGGCGAGCTTGGACTGTTGACAA	24	2	0.15755
AAGACAGAAGGTTAGTTGATAGTT	24	2	0.15755
GGTTGTCATTTTGTTTATGAGAGA	24	2	0.15755
AGTTACGACTTTTATGAAAAGTTA	24	2	0.15755
ATGAAAAAAATATTTTGAAGCCAA	24	2	0.15755
AAATCAGTTGGTGAATTCTTAGCT	24	2	0.15755
TTGTGGGCCGTTGACTTTTTCTTT	24	2	0.15755
ATGGATCCAATAGATATTGATTTT	24	2	0.15755
ATAAGTGTTGAACAATTCTCTACC	24	2	0.15755
ACTTCGACTCAGCTCACACTTATA	24	2	0.15755
ACGCTCATGATTTAGCTTTCGAGA	24	2	0.15755
ATACACTCGCAACCTTAAATTCCT	24	2	0.15755
TTTCTATCCAATATTGTTTGTCAT	24	2	0.15755
TACAATCATCTAATCGATATACAT	24	2	0.15755
AATTTGAGTTGAGACTCTACAAGG	24	2	0.15755
AGATTATTAGTGACTTGTAGCAAA	24	2	0.15755
TTTTCGTTATGACTGTCAAAAGAT	24	2	0.15755
AAGCCTTTAGCAGCATTAGTTCTA	24	2	0.15755
AGTGTAAGCCGCTTCAAGGAGAGT	24	2	0.15755
AAGGGACTTTGTGATTTCGTTATC	24	2	0.15755
ATTGGATCCTACTGTATAAATATA	24	2	0.15755
AACGGATTGGGTCTTGACATGCCA	24	2	0.15755
ATGACGAACCCATGAAAAGCAAAA	24	2	0.15755
AAATAAGATAATATCGTATTCACA	24	2	0.15755
ATGGAACGCAATTATTCAAACTTT	24	2	0.15755
ATACCGTACTTTTACTTTTGTAGA	24	2	0.15755
ATTGGTTGACGAGTACTTGTGCAT	24	2	0.15755
AATAAGTTATTGTTCATGGTTGGA	24	2	0.15755
AGCTTCTAAAAAAGATCTACATGT	24	2	0.15755
AACAAACAAACTAAGGGTGATATT	24	2	0.15755
AGACCGACTATCTAAATCTTTGCT	24	2	0.15755
AATAACTAAATTGTGCTTTCAATT	24	2	0.15755
ATAAGATCGATGTAAAAGTTATTG	24	2	0.15755
ATTCGCGATCTTAATTTAATCGAA	24	2	0.15755
CTAGATGTGTTATCTCGTTTATCT	24	2	0.15755
GTGATATCTGTGTAATAAAAAATA	24	2	0.15755
AGGTTTCGTTGTGTCATTTTGACA	24	2	0.15755
AGCCAATAGAGTTCCACTCATTCC	24	2	0.15755
ACTGTATCCAAGAGCTTCAATGTT	24	2	0.15755
AATTACTCCTCCTAATGTTAGAAG	24	2	0.15755
AATTTTAATGACATGCTAAAGACT	24	2	0.15755
GTGCGATGTTAAATGTCAAGATAG	24	2	0.15755
AGAGCCGAAGTATAGTTTAAGAGT	24	2	0.15755
AATTTGATACTTTAGCCAAAATAT	24	2	0.15755
GTTACTGTAAGCTATATAGTTTTC	24	2	0.15755
AAATTACTGAATTCGATCGAATCC	24	2	0.15755
TTTAATTTGTTTGTCTGTCTAAAA	24	2	0.15755
ACAGTTCGCCCTGTTAAGATCGAA	24	2	0.15755
TCAGACTAAAATATGATAGAATTT	24	2	0.15755
ATAGATTCGAGCTCAAAAAAACTT	24	2	0.15755
AAAGAAGAAGGAAGTTGACAATTG	24	2	0.15755
CTTAGACTTAAATAAATAGCCATC	24	2	0.15755
TATAGTTGTGTGACATTTTGAGAT	24	2	0.15755
AGGGTTCATAAGTTCAGACGAACC	24	2	0.15755
AACGGATAGTTGATTAGGATTAAG	24	2	0.15755
GAATTATATAGTTTTATGTTTGCT	24	2	0.15755
AAGACTTTAGCGACATTGAATCTA	24	2	0.15755
AAATAATTAAATAGGAGGATCGCT	24	2	0.15755
GTCTCTGGGATTTCGGGCATAAGT	24	2	0.15755
AAATGGCCGTTGGTCCGAGTCTCG	24	2	0.15755
TCTAATTTTACTTTATTCCAGATT	24	2	0.15755
TGATTGTATCATACTGTATTGTAC	24	2	0.15755
ATATCAGAGTAGAGCCCGTCTCGT	24	2	0.15755
CATCATTCCATACATCGTGAAAGT	24	2	0.15755
CGTGGCCTAACGATCCTTTAGACC	24	2	0.15755
CAACTTGACTGACTAAACTTAGAT	24	2	0.15755
ATACGTGGACTAGAGTGTTGGGGT	24	2	0.15755
GTCACGAGTAAGCATTGAAATGAT	24	2	0.15755
TCGTTCGTTGATTGTTGTGTGAGC	24	2	0.15755
TTGATTTAGATTGTGTGCAGAGGC	24	2	0.15755
ATTGTCGTGGCGCCGCTCTCTAAT	24	2	0.15755
AAATAAATCGTAACCTAACATCGT	24	2	0.15755
TTAAAAGTCATAATCGTCAGCTAG	24	2	0.15755
GAATCACAAAAAATCCATGGACTA	24	2	0.15755
GTTTTTATCGGCATTAGTTAAGTA	24	2	0.15755
GATCCTGATATTCCTGAAGAAATC	24	2	0.15755
ATTATGTTAGAGATTGTGACTAGT	24	2	0.15755
TAGGATTCGACAATGGGTTTGAGT	24	2	0.15755
ATATGTGAGTCATTAGTTTACAAG	24	2	0.15755
CTAGTTATTCCATTTATTTTAGGT	24	2	0.15755
TTGTCCACTGTACTATTTTGAGAT	24	2	0.15755
AAACAAAAATCCGACCTACATAAG	24	2	0.15755
ATTGGCCCTGCTCGTGAATCAATA	24	2	0.15755
AGTATCTATTTATGCACACCCAAA	24	2	0.15755
TTTGATTACTTAATTATGTTATGT	24	2	0.15755
AGGGCACCATGTTGGACAAAAAAC	24	2	0.15755
ACTTTCAAAATGCACAAACAGACA	24	2	0.15755
ATATATACTCTAGTTTTTGGATAG	24	2	0.15755
AAATGAATTTGGCCTATTAAAAAT	24	2	0.15755
AAAAAAGTCTCACATTGATAGTTA	24	2	0.15755
GTCAAAAAGGATGTAGGACAAAAG	24	2	0.15755
AAATTACAAGTTAGATAGAAAAAA	24	2	0.15755
CTCCTGATTAACAGTTGGATCAAG	24	2	0.15755
ATTTTTGTCTCTCCATATGTTCGA	24	2	0.15755
ATGATTGGCCGACAAACTGTTTAC	24	2	0.15755
ATCTCAGATTTCATGTCAAATCAT	24	2	0.15755
GATTCGGTCTGTAAAAAACACGTC	24	2	0.15755
ATGCTAGCTAAGACCAAGTTAAAT	24	2	0.15755
AATTGTGATCCATAGCATACGTTA	24	2	0.15755
ACTAAAGTATATCACATAAATCGA	24	2	0.15755
ATATGGCCGACGCTAAAAACAAAA	24	2	0.15755
GAGTTCGCAGCGGAAGCGTGGTGG	24	2	0.15755
ATTTTATTAAGAGTATCATGCTTC	24	2	0.15755
ACTGTTAAATGCCTTGAAAGAGCC	24	2	0.15755
AATGTCGTAACTCTTCATAAAAGT	24	2	0.15755
ATTCTCGGTAATTAATTATTTGTT	24	2	0.15755
TCATATGTCATGACTCAACTAATT	24	2	0.15755
GATAGATCTTTGACTTAAGTTACA	24	2	0.15755
GTAATGGTCATTCGCTATAAAACT	24	2	0.15755
AATATAAATCGTACTAAATAAATT	24	2	0.15755
GGTTATCGGATTAAAATAGGAAAT	24	2	0.15755
TTTTTATTTGATGAAGCCGCGTGT	24	2	0.15755
AATCATGTTTATTTTTGGATCGTG	24	2	0.15755
AGAACTCTATAAACAGAGACATGT	24	2	0.15755
ACATGTCATGTAGACCGTTAAAAT	24	2	0.15755
TAGGATCTGATACATTAATAGAAG	24	2	0.15755
AGAGTTTTTATGAGCGGATTGAAT	24	2	0.15755
TGATGCGTCTGATTTATCAAAGTC	24	2	0.15755
ATGCAGTTCTGAGACTAGTCCATC	24	2	0.15755
ACACTGAGTATGTTGTTGTTATCT	24	2	0.15755
TATAGGACGAAAATATATGCATTT	24	2	0.15755
TTAATTGGCGGGATTGTTTGATCA	24	2	0.15755
ACTGAAACGCAATTTATAAATTTT	24	2	0.15755
AGAAGACAGACATTAATACCTATG	24	2	0.15755
AATTTTATTAGTCTATGTGGCAGT	24	2	0.15755
ATTGACTAACATTTTAAGATTGCA	24	2	0.15755
ATCAGAAGTCACGAGTTCAAGTCC	24	2	0.15755
GCTTGCCAGATATACAAATACATA	24	2	0.15755
CGATAGAAACATGTAGACAAGAGA	24	2	0.15755
GATTATGTCATCAACAACCACTCA	24	2	0.15755
GACTCGGGAGTAAAAATTATTGTT	24	2	0.15755
ACTTCCTATGTTCGAGAAATATGT	24	2	0.15755
TATGTTGTTATAATTTAAATGAGC	24	2	0.15755
AAAGGTAGCCCGCACTAGGCAAGG	24	2	0.15755
ACAAGCCTCTAATATAAATATTAG	24	2	0.15755
AAAGTAGCCGAAGGGAGTTCGACA	24	2	0.15755
ACTCATTAGAAAAGTCAAAACCCT	24	2	0.15755
GTGGTCTTAAACATGTTACGTGGA	24	2	0.15755
TCTTTACTGAAACTCATCTCGTTC	24	2	0.15755
ACTCATCTTTTTCATGTTTGGTTG	24	2	0.15755
AAACTCAATGAAATTTCACAAGTG	24	2	0.15755
GAATTTTTGTAACATGCATCACTT	24	2	0.15755
ACTGATAGTTTAGATATGAAACTC	24	2	0.15755
AAAGAAATAGTGTTGTATAAAATG	24	2	0.15755
GATCCGACATTTATTAAATATCAA	24	2	0.15755
TTTACCATTCCGTGCCGTCCATTT	24	2	0.15755
ACCCTAAGTTGAAAGACATAAATT	24	2	0.15755
AAGGGTTCTTGGCCGAAATTTATT	24	2	0.15755
ACTCTCTAAGGACTTTGTCAAAAA	24	2	0.15755
CTTCTTAGCTTTTTGTCATATGGA	24	2	0.15755
ATTATGGAAAAACTTGAAGCGACA	24	2	0.15755
CGAAATAGTAAGTCATTTGTGAAA	24	2	0.15755
GCACTAGCTTGAAAAAAAGTCAAC	24	2	0.15755
TTTTATTCATATATTGTCTGATCA	24	2	0.15755
TCAACCAAATATTAAGTAAGTGCC	24	2	0.15755
TGTCACTAAACTATTTGAAAACGT	24	2	0.15755
ACTCTCTTTTATATAAATGACATG	24	2	0.15755
CTGGAGGTAGCTTGGCCGTAAGCC	24	2	0.15755
AATCGAGCTAAAAAAGGTTAAGTT	24	2	0.15755
AGAATATAATCATAAAGAGAAGAA	24	2	0.15755
TAAGATTATATAGATAACAAACGT	24	2	0.15755
TCCTCCAACATTGTTGCAAATATT	24	2	0.15755
ATACAATTCACCTCTCTATCCTCT	24	2	0.15755
ATTTTTAGCGGCAATTAGCACTCT	24	2	0.15755
GTGACACTAGTTAAATTACAAATT	24	2	0.15755
TTTTTGTTGGACTAAAGAAATATT	24	2	0.15755
ATCGTTTGTGTCTTCACTTCATAA	24	2	0.15755
AAATCTCTAAACTCGTAAATCTGA	24	2	0.15755
AAGTAGAAAGACAACCCGATAAAA	24	2	0.15755
TGGTTCGGATTTTTCAAATATCAA	24	2	0.15755
AAAATGTCGCAAAACAAATCACCC	24	2	0.15755
AGAAAAACTAAGCCGATCGATAGA	24	2	0.15755
TTTTTCGGGTTTCTAGCGTCGAGT	24	2	0.15755
AATTATATAGAGGTGAATAGTAGT	24	2	0.15755
ATATACGAAATGCGGATTTAGAGC	24	2	0.15755
CTCTTAAGACTACATTGTGAATGC	24	2	0.15755
TCGGGATCAATCTTTATTAACGCC	24	2	0.15755
AATACACGTGGGAGCGTTTGCATT	24	2	0.15755
ATCTCTGGATTGTTTTAGATTATA	24	2	0.15755
GGGTCTAAAAAGGTTAACAGTGGC	24	2	0.15755
TAGGCCAACCACAAAGTTAAAGTA	24	2	0.15755
AATCAATAGAAAAATGACGTAGTT	24	2	0.15755
AGAAATAAAGGAATGGATAATGTT	24	2	0.15755
ACTATGTTGTTACGTTGTTTGTAT	24	2	0.15755
ATTGGTTGAAGATACATATGTTGT	24	2	0.15755
ATCATGTCGAAGTGTGTAGAAATA	24	2	0.15755
TTAAAATCATGCACATGGAGAAGC	24	2	0.15755
GTGTCGTATAATTATAAGTATATA	24	2	0.15755
CGATATATTTAAGTTCAGTTAGCT	24	2	0.15755
ATGACTGAAGCTAATAGCTATATC	24	2	0.15755
ATGGCCCTAAATTAAAGTTATGTC	24	2	0.15755
AAAAACAGGCTGAGACGACGGAAC	24	2	0.15755
AGAAAACTATAGCTATGATGAATA	24	2	0.15755
CTTGGTCTTAATTCTACTAAACGT	24	2	0.15755
ACTTTGAAGTTTGTTCAGTTTCAC	24	2	0.15755
ATTTATGAAATTCTTGTGTTTATA	24	2	0.15755
CTTGTTGTCTTTAAACATGTCATG	24	2	0.15755
TTTCCCAATGGTTGATCTATAGAC	24	2	0.15755
GACCTCTTAGTAAATGCATCGAAA	24	2	0.15755
CGTACATAAAATAGTCATGTCAAT	24	2	0.15755
GAGGTTAAATACTAGGTTGTTTTT	24	2	0.15755
TCCGTTAAAAGTTTGGCTCATCTA	24	2	0.15755
GTTTTGAATTGTTTGATAAAGTTG	24	2	0.15755
ATTGATCTTTCACAAATGTACTTT	24	2	0.15755
AATCGGTTTACCTATAGTGTCATT	24	2	0.15755
ACAAATATCCGGCTTGTTAGAGTA	24	2	0.15755
AAAGTAGTTCCTTCACAAAGTAGT	24	2	0.15755
ATTTTAGTTGACTGACTGCTATTC	24	2	0.15755
ACTTTATGGAGGATCTTTTTGTAA	24	2	0.15755
AGACACTTTTTGAACAATCAACAA	24	2	0.15755
TAAATTGTTGATAAAGAAGGAAGT	24	2	0.15755
TCGTAAAGTATTATCTGGAGGTGC	24	2	0.15755
AATAAAGACACGCGTTAACTCAGT	24	2	0.15755
AGTGTTAGCGAAGAGAATGTAAAT	24	2	0.15755
AAAGACGATAAAGTTCACATGAGT	24	2	0.15755
TTGTAAAATAGTTGGAGTGCCACA	24	2	0.15755
AATCCGGATCACATAAAAAATGGT	24	2	0.15755
GTGGACTCCATATAAGGCTTGGAC	24	2	0.15755
TAGGACGTTTACATAGTTTAGGTT	24	2	0.15755
ATTCAATCGAAACTCCAATATGAG	24	2	0.15755
ATAACAAGTTAAGTTAAGGGAAAA	24	2	0.15755
ACTTTGCCTGATTAAACTAATATC	24	2	0.15755
ACGCCAAATTAAGGGTCATGTTTA	24	2	0.15755
CTTGGAGTAACAGTAAAGTTGTAT	24	2	0.15755
AAGAATCTTGTGGTCTTGAATGTG	24	2	0.15755
ACTCAATTTGGATAGCAACAGATT	24	2	0.15755
TAAAATGTCACAATCTTATCCGTC	24	2	0.15755
AGTATAGTGGTCAATGAAGTAGTT	24	2	0.15755
TTGTAGCTTGATTATATGTATGAT	24	2	0.15755
ATTCTATATAGCTACAGTTTAATA	24	2	0.15755
ATTTGCTATGAAGTGCAGTTATGT	24	2	0.15755
ATAGAATCAGGATCGATTAAACAT	24	2	0.15755
TTATAGTGGGTTAAAGGATTTAAT	24	2	0.15755
AGGGCGTAAATTAATTAAAAAATT	24	2	0.15755
AGAATCTTGTTTTTGTACGCCACT	24	2	0.15755
TAGGATTGTTAAATCATGTGCTCT	24	2	0.15755
GTTACATTTTAGTTGTCATGTTGG	24	2	0.15755
TATTAAGGCCAAAAACGTAAAAAT	24	2	0.15755
CAACAAGCTGAGAATAATATTCGT	24	2	0.15755
ATTTGCGTGCTTTTGGGCTTGTTC	24	2	0.15755
AAAGTTAAAGTGTTTTTCAAAAAG	24	2	0.15755
TGAGACGTGTGATTAAAAATGTTT	24	2	0.15755
TATATACAGAGATAAGAGTCAGAA	24	2	0.15755
AAAACCCTTCCTCTTTCAGCAGCC	24	2	0.15755
ATGAACAATCGGCTTAAAGTAACA	24	2	0.15755
AAAAAGTTTCATGTTGATATGAGT	24	2	0.15755
ACTTAAAAGTTGATTTTTGACTTA	24	2	0.15755
GTAACAAAAGAATTGTCTAAGATC	24	2	0.15755
ACTCTATCCTTGACTATATTTTCA	24	2	0.15755
TTTTTTTGGTTGATTTAGCTTAGC	24	2	0.15755
TAATTAAAGGTTTCATGTTCAAGC	24	2	0.15755
AGAAAAAAGGTTCGACTAGTTTAT	24	2	0.15755
GTGATTTGCATATATGTGGAATTC	24	2	0.15755
ATTATTATCGCTATGTGTAACACT	24	2	0.15755
ATAACTTAGTTAGATCTAGATATT	24	2	0.15755
AAAATTTAACGTGGTTCGGTCAAT	24	2	0.15755
CTTTTTTAGGGACTCAAACTCATG	24	2	0.15755
AACAAGAGACTTATATTAACTGAT	24	2	0.15755
GTGATATTAGGGTTATCTGGAGCT	24	2	0.15755
AATTAATCGAGATACGTGTTAGCT	24	2	0.15755
ACGAAGTGTTTGAGAATCATAAGT	24	2	0.15755
TCCGATTGATTTCATAATGTTTTC	24	2	0.15755
TTGGCAAACTATTAAGATATATAT	24	2	0.15755
TCAAAGTGATATTAAGAACGTGGC	24	2	0.15755
TTTCCTCCGTTCGGTATTATTTGT	24	2	0.15755
AAAGTTGTGTCTTCTATGAAAAAT	24	2	0.15755
TACGAGGACTATTGATTATGTTGT	24	2	0.15755
ATTATCTTCGGTTAACTTATATGC	24	2	0.15755
GTTGTTGTCTCATTTACTATTTAT	24	2	0.15755
ACACAGAGACTAAAAATATCATTT	24	2	0.15755
AAATTTGTTGGGTTTATATCTTCA	24	2	0.15755
TCTCGACGCGATATATAATAGTTC	24	2	0.15755
AAACTTGTTGGGTTTTTTTCTTCA	24	2	0.15755
ATTGTGGGTGCTCACTTTCAGGTG	24	2	0.15755
AAGTCACTAAACTTTAAGTTGGTT	24	2	0.15755
AAGGGCACGAAATTTAAAAGTTTT	24	2	0.15755
AACCGAATCGATTAATGTTATTTT	24	2	0.15755
AAAATTCGGGACAACTTCAATGAT	24	2	0.15755
ATATCGAATGAGTAGTTAAATTGT	24	2	0.15755
ATAGGGACACATAGCGCAATCTTA	24	2	0.15755
GTTCATAATTTCTGTTGTATTCGC	24	2	0.15755
GGTAAATTACGTTATAGATATGTC	24	2	0.15755
GAAATTGTCGATCAAGCTTAAATG	24	2	0.15755
CTTATTTAGTTGTTTGACAATACT	24	2	0.15755
ATGTAGAATTATGTGTGTCTTAAA	24	2	0.15755
ATGTCCCGACTTTGTACAAGTAAA	24	2	0.15755
CTACTCGGTGACGATACTGTAGGG	24	2	0.15755
TTCCGAATAAAATTTCAACATCTT	24	2	0.15755
ATCAGCAAGTCTATAACATACACT	24	2	0.15755
GGAAATTTTTAAGCGTGTTATAGT	24	2	0.15755
AATGGGAGTTACATATGTTACAAA	24	2	0.15755
ATAATGCGGAAGACTTAAAACTCA	24	2	0.15755
TCTGTTAGAAGTAAGGGTAATATG	24	2	0.15755
TGTTAAAAATCCTGATTTCGCCTT	24	2	0.15755
AAAGAGTTTAAAGTATGAAGAAGT	24	2	0.15755
GAATTATAGGTCGTTTGAACTTGT	24	2	0.15755
AAATTGTATAATTCGTTGGCCTAA	24	2	0.15755
TTAATTCCACTGTCATTTATATTC	24	2	0.15755
ATGGCATCTAGGTGACGTTTAACC	24	2	0.15755
TTAATAGACTTATCCCATGGTATT	24	2	0.15755
TATTTGGACGCATCAAAATTTGAT	24	2	0.15755
AACAAGGTGAAAGTTCAGGTAGCC	24	2	0.15755
CCTTAATGCTCTTGTTGTTGGTTT	24	2	0.15755
ATCTGAAATGAGGCCAAGTTAAGT	24	2	0.15755
TTTTGTTGTTTCTATTTTGTTATC	24	2	0.15755
GAATTGGGACTCTACAAACTGTGT	24	2	0.15755
GTAGTTTTAAGGGCTTTGAGAGTT	24	2	0.15755
AATTCTTATGGAGTTTTGTGCCTA	24	2	0.15755
ATTGACTACCTGATCTTTCACCTT	24	2	0.15755
ATAATATAAGTAGTCTATGAGATT	24	2	0.15755
GTGGACTTGAATCTCCTTAAAGAG	24	2	0.15755
AAATATTTTCATAATACGAGTGGC	24	2	0.15755
TTATCTTCTGTACATCGTTTAGAG	24	2	0.15755
TTATGCTAATGTTGATTGTAGAGG	24	2	0.15755
TTCCTTTCTTTTGTCGATATGAGA	24	2	0.15755
GATTTGATTGTATCGTACTGTATT	24	2	0.15755
AACGACTAATGTATCTCGCGCATC	24	2	0.15755
ATCAAATATTAATCAGGATCCACA	24	2	0.15755
ATTAATATTTCAAAAGGTCACTCA	24	2	0.15755
AGTCGCTATGTTGTTTTACAAAAC	24	2	0.15755
GATCATAGTTGTCAGTTGATGTCA	24	2	0.15755
AAGACACATAAGCTTGGTCAATGG	24	2	0.15755
AATCGGTTATGTCAATAACAAGAC	24	2	0.15755
CGAAATTGTTTGTCATGTGACGCT	24	2	0.15755
AATTTTGAGTCGAACTATAATTTA	24	2	0.15755
AACCGCTTACTAAATAACTATTTT	24	2	0.15755
ATCCTAACTCTATTAAATCTCGGG	24	2	0.15755
ATAGGAAGCACTGTAACATATAAC	24	2	0.15755
ACATGTGTTGTGCCATATAGGAAT	24	2	0.15755
ATGAGTCCATCCTAAGTCATACAG	24	2	0.15755
ACGGACCGTCGTAGCTATGACGAC	24	2	0.15755
AAGCCAGAAGAAGTGTTGAGAACG	24	2	0.15755
ACTACATGTTATATGGAGGAGAGA	24	2	0.15755
TCATTTTAACGTAAGGTCATGATC	24	2	0.15755
AATGGCCTTTACTTTATCTGACTA	24	2	0.15755
CAAGTTTAGGGTTCAATATATGTA	24	2	0.15755
AGCTATGAATCAAATGGAGTTCAC	24	2	0.15755
CATTTTATGGATAACTGTTTTAAC	24	2	0.15755
AGTACAGAGTCGCCTTTATTAGAG	24	2	0.15755
ATTCGAGACAGCTTCAATGGTGAC	24	2	0.15755
AAGAATTTCAGCTATGGATATTGC	24	2	0.15755
TCTTGATCATCAACATGTTGCTCA	24	2	0.15755
ATTATAAATGTGTCTCTGAGATTT	24	2	0.15755
GTCCGAGCCTATGATTATAAATGT	24	2	0.15755
TACCCCTTTTTGGCCTACGTGGCA	24	2	0.15755
AATTTCACTTAGATATCTTAACTG	24	2	0.15755
ACCGGTTACAAAGCAAAAGTATGT	24	2	0.15755
AGTTAAAATATTAAGATGCGTGTA	24	2	0.15755
AGTTAGTCGATTATAGTTAATCCT	24	2	0.15755
ACATGAGGTCAAAATTAAACGTAA	24	2	0.15755
GTGTTACTTACTATGTTTGTTATT	24	2	0.15755
TGATTATCACACTAGTTTGTTGTT	24	2	0.15755
TAAAAAGTCGATTTCACTCAAACT	24	2	0.15755
AAGAAATGACGTATAAAATGAGAC	24	2	0.15755
AAAGTATTCTAAAATCGTTTTAGT	24	2	0.15755
GATGATACTCGACTAACTGTTAAT	24	2	0.15755
ATATGTTGTTGTTATTGTATTAGA	24	2	0.15755
TTTAGATGTGATTTTGCCTAAAGT	24	2	0.15755
GACTGCTGTAGTTTTTTCTTCTTC	24	2	0.15755
AGGAAAACTCACTGTCGTTATTCA	24	2	0.15755
AAAATAAAATGGATCAATTGCGGA	24	2	0.15755
AATCAAGAACGGAAAATTATAGCA	24	2	0.15755
TTTATGTTTGAGCAAGTCAACTCA	24	2	0.15755
TTAAAGTCTAATATATGTGTTATA	24	2	0.15755
AAAAATAACTTTTAGCGGCATTAA	24	2	0.15755
ACAACCTAAACGTCAATAAAGTAG	24	2	0.15755
ATTTTTTCTTTTGTGCTATATATA	24	2	0.15755
AAACGCAACCGTATTTATTCTCTA	24	2	0.15755
ACTTGACTGGATCGTTATTGATTA	24	2	0.15755
CTTAAACTTGTTTATAATTGAACA	24	2	0.15755
TGACTCTCGAAACAAATGAAAAGA	24	2	0.15755
TTAACTAGTTTCGTATTTTAAATT	24	2	0.15755
TGTTGACTGCCAGCTGGAGAAGGT	24	2	0.15755
TTTCTTTCAACAGGATCAACAAGG	24	2	0.15755
AGGAAATTGGTGATAACTTTGTTG	24	2	0.15755
GAGTAATTTCGGAACAAGAAACCT	24	2	0.15755
TTCTTAGGGAGTAGTATGAAAAAT	24	2	0.15755
AGAAAATTTGATCAGTATTTAGTC	24	2	0.15755
AAAATAAATATCTAGTCCATAACT	24	2	0.15755
ATTATTGCTTGAGTGACTATTAAA	24	2	0.15755
ATAGATAGTAACAGAAATTGAAGG	24	2	0.15755
ACTAGTGCCACGTAGACTAATAAT	24	2	0.15755
TAGTTAGTCAAATAAAGAAATACT	24	2	0.15755
TCTTATACTCGTAGCTATTGCTAG	24	2	0.15755
AATTACAATTTATAGGTACATGTT	24	2	0.15755
GAAAAGATAAATATGAGAGAGAAT	24	2	0.15755
TGTCCCAAAAGTATGATGAAGATT	24	2	0.15755
AATCTGAATTTAGTCGATCTCCAA	24	2	0.15755
AATCTGTAGCCGTTATAATCTCTG	24	2	0.15755
TTGCATTTGTATATCTGTCGAGTT	24	2	0.15755
AAGGCTTAAATATGTCATCAGTTA	24	2	0.15755
TTCCATCAACATTTTCTAGCAACT	24	2	0.15755
AAGAAGTGAATCACACTCGCTATG	24	2	0.15755
AGATATTTTGGATGTCACGTAAGC	24	2	0.15755
AAAAAAGTAGCTTACTGAGATAAT	24	2	0.15755
GAGAAGTGAAAACTTAAGGATCGT	24	2	0.15755
AAAAACCGAAGCGAAAATCGAATC	24	2	0.15755
GATAAGATTATAACACATGTATAT	24	2	0.15755
ACGTCCGATATTTCAACTTTAGAT	24	2	0.15755
AACATAAATCCGATACATAATATG	24	2	0.15755
TTTGCGATTATTTTACTATGTGAT	24	2	0.15755
TTTAAAAGTTGGATAGCTAAAGTG	24	2	0.15755
AGTAGTTACTAATCATTAATGTTT	24	2	0.15755
CCAGTGAGGACTTGCTATTTTATT	24	2	0.15755
AGTTTTATAAAGAGATCATATATC	24	2	0.15755
ATTTTAATAGAAAAAAGATCAAGT	24	2	0.15755
AGATCTTGCGAAAACTAATAAATA	24	2	0.15755
AGCACAGTTTGGTCATTAAGTGTT	24	2	0.15755
TTTACTAGTAGCTTATGTCGCTCA	24	2	0.15755
GTTCTATCAGACTATTTCGCCAAT	24	2	0.15755
TATAGTGAGCTTTCTAAATGACCT	24	2	0.15755
ATCCTACCTTTCAATAAATAAACA	24	2	0.15755
ATCTCCTTTGCGGACGTAGGTCGA	24	2	0.15755
AGGATTAGATATTAATTGTTCGCG	24	2	0.15755
AGTGTACGTAGTAGACGAGTTATT	24	2	0.15755
GACATATCAAGTGATCTCAAACAA	24	2	0.15755
AAATAAGTAATAGGATCGTTCAAT	24	2	0.15755
ATAAAGACACCTAAACTTCAAAAA	24	2	0.15755
ATATATAAGTGTGTCTTTGAGATT	24	2	0.15755
GGACAAGTAAATAAGGACATTTAA	24	2	0.15755
AATTCTGTTAATATAAATCTAAGC	24	2	0.15755
GATCAACATAAGTTGTGTGTAGTG	24	2	0.15755
AAAGACACTCCGTCGTCCAGTCGG	24	2	0.15755
ACTTATAGATTTGTGTGTTTTATA	24	2	0.15755
TTTCAATAGTCTAGTTGGTTGATT	24	2	0.15755
ATTGTTACTTAATATAGAAATATA	24	2	0.15755
AAAACATAAGACGTGTATTTCAGT	24	2	0.15755
TTGAATAGACTGTCTACATCACAC	24	2	0.15755
TTCAAAATATGTGGAAATAGACAT	24	2	0.15755
ATGGGCTTTAGAATATACAATTCA	24	2	0.15755
ATTCAGAGTTTGAAAGTTTGACCA	24	2	0.15755
ATGAGCTGATGCTTTGGGCCGAGG	24	2	0.15755
TGTCCCGTAGCTCAGGGTTCACCA	24	2	0.15755
CTTTGTCAAGAACATTGTGCCTCC	24	2	0.15755
TATAAGAGTTTAAATCTGTCTGTT	24	2	0.15755
GGTGTTTAAAGAAAATTATAGATT	24	2	0.15755
CTGTGTAATAGCTTGTAATCGACA	24	2	0.15755
ATTTAACTAATGCGGATAAAAGCT	24	2	0.15755
GTTTAAATCACAAAGAAAGATCCT	24	2	0.15755
ATTAATATTCGCGTCATGTCAATT	24	2	0.15755
TTGGCCATTCGATACTATATCATG	24	2	0.15755
TCTGAATAGTGTGTCTTACACATC	24	2	0.15755
ATCAGTATTTGGAATAATTTCGTT	24	2	0.15755
ATACCTTTTGACTTATGTGACGCA	24	2	0.15755
ATCAAGAGCGGATTCAACTACAGC	24	2	0.15755
AAAATTAACATGTCTTTATGAAAA	24	2	0.15755
GAGATTCTATTACAAACAGTCAGT	24	2	0.15755
ATTAACTCATTAATTTAGACATTG	24	2	0.15755
TATTGTCAAAAACTAAGGGATCTT	24	2	0.15755
AGAATAATTGGGTCATTAGGTTAT	24	2	0.15755
CTCTCATTGTAACCTATGTAACCT	24	2	0.15755
ATATTAGCTATAAATAACAAAGTT	24	2	0.15755
AATAACTTTTAGCGGCATTAATAA	24	2	0.15755
AATATATTGAACGTTCTGAAGATA	24	2	0.15755
ATACCCTCATATCTAAGGTCATGT	24	2	0.15755
AAAAAGATCGACTTTATAAAGTGT	24	2	0.15755
AAGTGGTTATATGTGAAAGTTTTC	24	2	0.15755
AGGCCGCTGTCAACGCAAATGAAC	24	2	0.15755
GTTGTTACTGATGTTGTTATTATC	24	2	0.15755
ACTAGTTTGAAAAAAAAATCAATC	24	2	0.15755
AATAGATCGTCACAATAACATAAA	24	2	0.15755
ATTTCTATTTTTAGAGTCAAACTA	24	2	0.15755
ATTCGAAGCTGGACGACGACAACG	24	2	0.15755
GGACAAATTCTGTAGCTAAACAAC	24	2	0.15755
ATTTTGGACACCCTTAACATAACA	24	2	0.15755
GTTTTTCACTTGACATGTTTAACA	24	2	0.15755
TTTCCGTTCTATATACATTTAAAG	24	2	0.15755
ATATCAAAGTATTAAAAAGACGCT	24	2	0.15755
TTTGTTTGTTGTCATGACTGTCTT	24	2	0.15755
AGTTAAATAAGTCAAAAATCAGTT	24	2	0.15755
ATGACGATCAAAGGTAAAAATGTA	24	2	0.15755
AAAAAAGAATGACATAATTTGACT	24	2	0.15755
ACAGACACATTCGTCCTACAGAAT	24	2	0.15755
ATTTGAATGTCACGTAGGTTAAAA	24	2	0.15755
TATTAGTGTGTCTATTTGTTGCCG	24	2	0.15755
TTTAAACTTGTATAAAATTAAACA	24	2	0.15755
ACCATCGTAACAAATATGTTTCAC	24	2	0.15755
ATCGATTTTTCAGTATTTATGTCT	24	2	0.15755
AGTTTCACCATGTGTTTGACCATA	24	2	0.15755
AATTGAGTCTCTAATTTTTATCTG	24	2	0.15755
CTTGCTTCCTCACTTTTTATACAA	24	2	0.15755
CATTCTTTAACACCATGTCAAAGG	24	2	0.15755
CACTTGGAATTGAGTTTTGGTGTT	24	2	0.15755
GTGTGACTTTCATTGTAAACTGAA	24	2	0.15755
AAACGCTAGCTTAGAATGTCCACA	24	2	0.15755
CTGTTGTAACGATTAAATTCAAAA	24	2	0.15755
AAACAACAGATCAATCTTAGCACT	24	2	0.15755
ATCTACCTCTCAAGGTAAGGGAGT	24	2	0.15755
AAAGTTTCAAGTCAAGCAAAGAGT	24	2	0.15755
ATGTAAACTGCACTAGCCAAGTCC	24	2	0.15755
TTTCCGCGTGACATGTTTAACACT	24	2	0.15755
AACTAAACTTAGATACATCATCGA	24	2	0.15755
TTCAGACAGATCGGATTAAGCTAT	24	2	0.15755
GTAAATATTTTGGCTCCGTATAGC	24	2	0.15755
AATCTTGAAGTCATCACCATAAGA	24	2	0.15755
AATATTATTTTTAAAATGTCTTCC	24	2	0.15755
ATTGTGATTTTAAATATGTTAAGT	24	2	0.15755
AATTGTAAATGCCGCATGTTGAGT	24	2	0.15755
TTAAACTCAGAGTCAAGTCAAATT	24	2	0.15755
AAAAACATGGCAAACCAAATGAAT	24	2	0.15755
AATTCCGTATCCACTCAAATGATA	24	2	0.15755
GACTCCGTATCTAAAAAATTCAAC	24	2	0.15755
TCTTCGAATATAGAGCCTGTTTGG	24	2	0.15755
TTTTCCTGGCTGTTTTCTTTTTAT	24	2	0.15755
TCGTAAAGTTATTGTCATGTGGCC	24	2	0.15755
AATAGCTCAGTTGATTAAATATCG	24	2	0.15755
TCAACAACTCACAGAATCCTTTTG	24	2	0.15755
ATTAGTTGTTGTCATTGAATCCAA	24	2	0.15755
TCTCGATTTTATCATGTTATAACA	24	2	0.15755
CAATTCTGAGTCATCCGTATAAAT	24	2	0.15755
TGAGATTTCGGATATAGGTTGAGG	24	2	0.15755
AAGGATTTTACACTGTGCGCAATC	24	2	0.15755
TCTCTGTCCCTATTTACTTGTTCA	24	2	0.15755
GTGATTAATATATTGTCTTGCCTA	24	2	0.15755
ATATTTTCTAATCAGCGATAAAAC	24	2	0.15755
TACTCTCTCTTTTATTTGAAATAA	24	2	0.15755
TTTTTTCTGTATTGCTGTCGATGT	24	2	0.15755
TCTTTCTCAGAAAGTCACTCAACT	24	2	0.15755
AAAATAAAGTACCCGACAGATTGT	24	2	0.15755
TTTTCACGTGACATGTTAAGACCA	24	2	0.15755
ATTACGTCCAACTATTTAAAGATT	24	2	0.15755
ATAAGATGTCTAAATATAGTCGAG	24	2	0.15755
TTTAGTATAGTGTATAGTTTGGAC	24	2	0.15755
ACTGACTTAACCATACAAAGAATA	24	2	0.15755
TTGATATTTTACGGGTCAGGTTGG	24	2	0.15755
AGTACTCGGACTCTTTTATGTAAA	24	2	0.15755
TCTCTGTCTTTTAAAGTTTCATGT	24	2	0.15755
ATAGCTAGGGTTTGATTTACTTGT	24	2	0.15755
TCAAGTAAAGCATATCGAAATCAG	24	2	0.15755
AAAGATCCGATCTAGTATAGTTAG	24	2	0.15755
ATTTTATACCCTTTAAGCTCCGGA	24	2	0.15755
TATGGTAAAAGATAGACATGTTTG	24	2	0.15755
CGACATGGATCTGAATTAGTCGGG	24	2	0.15755
TCAGACAGCTTCCTCAAACCTGTA	24	2	0.15755
GAAAAATGACCTAGTTGAGATATC	24	2	0.15755
TTGATTGATCTAACACCGAAAGTT	24	2	0.15755
ATACAAGTATAAGGGTTAACCAGA	24	2	0.15755
AAGATATAAATATAAAATGAAGCC	24	2	0.15755
TTGGACTTTATATTAGCGTTATTT	24	2	0.15755
ATCAAACCGTTATACATGTACAAT	24	2	0.15755
ATAAGTGTGTCTCTGAGATGTCGG	24	2	0.15755
TTGTAACAACTAAGTAGAAGGATA	24	2	0.15755
AACATTTTAATTTCAGTTTTTCAC	24	2	0.15755
AAATATTATGTATGATTCGCATGT	24	2	0.15755
ATAGCCGATTGATTATATTCATAT	24	2	0.15755
CAAACGATATGAATTTTAGCTAAC	24	2	0.15755
AATAGTCGCACATGTTCTACATGT	24	2	0.15755
AATTGTCATGTATTTAGAATGCTG	24	2	0.15755
TTGTTCATATCTTTGTTTCGTGTG	24	2	0.15755
AATAATACCGCTTATCCTAGTGAA	24	2	0.15755
ATTTCTGGCTCCGTTACTAAATGT	24	2	0.15755
ACAAGTGGACACATGTATTCTACG	24	2	0.15755
TGGACGACTACGTACAAATGTTGT	24	2	0.15755
AAAATATTCGGACACATAAACACC	24	2	0.15755
GAATTTAGTCAGAGCTTCAATGTG	24	2	0.15755
CATATAAATGTCATGTTATAAGGT	24	2	0.15755
AGTGTATCACATTAACTATGTCAT	24	2	0.15755
ATCCCTAGTTTTGTATCTTCAAAT	24	2	0.15755
GAGAGAATTTGGATCCATTTAAAG	24	2	0.15755
TGGCAAAGTAACATTATGTTTGTT	24	2	0.15755
AAATAGTTCGGATACATAATATGT	24	2	0.15755
AAAAAACTAGAGCATATACTCTCT	24	2	0.15755
CGACTACACCACTCCCTTGAATGC	24	2	0.15755
GAATATTGACTTATCAACAAGGAT	24	2	0.15755
TTTGGCTCATACTTTATAAAAATA	24	2	0.15755
ACCCCCTGGGAAGTCCTCGTGTTG	24	2	0.15755
ATCCACTCATTCAATGAATTTATG	24	2	0.15755
AAAACAGTAGATACACATGTATTC	24	2	0.15755
TCTCGTATCAATGCATTTTGTATT	24	2	0.15755
AGAATGACCTAGGGCGAAGCCAGT	24	2	0.15755
AGATATAGCTATATTATTTTTTGT	24	2	0.15755
GTCCAAGATTCACTTTTTTACATG	24	2	0.15755
AGATAGTCATACGTTGAAATATGA	24	2	0.15755
TCAGGAATCCGCGCCAGCGCAGAC	24	2	0.15755
TCATTTTTTATTTTCATGATTGTT	24	2	0.15755
AGTGTCACGTAGGTCGAAAAGGGG	24	2	0.15755
AAAGTTCGATTAAATTTTAAAATT	24	2	0.15755
TAAATAAGATCTGACAAATGGAGC	24	2	0.15755
TTGATTATAGTATTATTTTGTTGT	24	2	0.15755
TAGTTGTCATGTTGAACATATCCA	24	2	0.15755
AGGACGAGTGACGTAATCTTATTC	24	2	0.15755
TCTCTAATTAAGAGTGAAACGGTC	24	2	0.15755
ACTTTATCATTTGGAGCTGGTATA	24	2	0.15755
CTTTTTAGTTTGAGAAATACACCT	24	2	0.15755
ATTCGTTGGCCTTTTTCTCTGCAA	24	2	0.15755
ACAGTCCAGTGTTGGAGTCAGAAA	24	2	0.15755
GTAAAAATTTTGACTCAGTTACTG	24	2	0.15755
TGGTAGATACAATGTTTGGTTAGA	24	2	0.15755
ATTCTATGTGTATAATGTCACGTA	24	2	0.15755
ATCAAACTATAGCTATTGGAGAGT	24	2	0.15755
GACGTTGATCAATAATAATGTAGA	24	2	0.15755
AGTTAATTATTATCAGATCGATCT	24	2	0.15755
AATCAAAACAAACATTGTAGGTGT	24	2	0.15755
CTACTGTCAAATTGTAAAATAAGC	24	2	0.15755
TTTCAGTGGATAAAATGTTTTTGA	24	2	0.15755
ACTTCGGATGTGCACAAGTAAGGA	24	2	0.15755
TCAAATTTGTAGTTAGTAGAGATG	24	2	0.15755
AAAAGCTCATGTCTTGGATTGACT	24	2	0.15755
CCATTGGTTGTATTTGTCTTGATC	24	2	0.15755
AAACTAAGAAGAGAATCGTTGAAG	24	2	0.15755
AAAGTAGACAAAGCTGAATCTGGT	24	2	0.15755
ATAACTCCCATGACTAAATCGTGC	24	2	0.15755
GAGTTTGTATCATTTTGATAGAGA	24	2	0.15755
TGATAGATAAGTTCAAAGTTGAGT	24	2	0.15755
ATATATGACACCTTTAATTAAGAT	24	2	0.15755
GACACCTTTTATGTTTTGAGAGTC	24	2	0.15755
GACTCCTTTTATAATTTGTATTTT	24	2	0.15755
TATTAGAGAATAGACTCATTCGTG	24	2	0.15755
GACTATGGATTAAGATTGTAGAAT	24	2	0.15755
AAATAAGTAGACACACGTGTCCTA	24	2	0.15755
TACTTTACATAAAGCTCGATCGAA	24	2	0.15755
ATGTATTATATAGTAAATGTCGAA	24	2	0.15755
ATTAAGTTGCTTGGTTCAAAATCG	24	2	0.15755
AAAACACGCTGAATCATGAGGGTC	24	2	0.15755
AAACTAGCTTGAATATATAATATG	24	2	0.15755
AATTACGTTTGTCAATTTCAGATT	24	2	0.15755
AGGGCTAAAGTTGTTATGTCAAAC	24	2	0.15755
ATACAGAGAATGGATAGTAAAATA	24	2	0.15755
AGTAAGAAGTTGACACATTGTATT	24	2	0.15755
CGTTTGGTAACTATGATCCTTAAT	24	2	0.15755
ATTTATTCCATCATTTATATCATA	24	2	0.15755
GAAATGATGCATCAACAAATACGA	24	2	0.15755
AAAAATTTTACAGTCAAAGTCAGG	24	2	0.15755
GATTTGTGTCATATGTCATGTAGG	24	2	0.15755
ATAAAAAGATTAACTTGATGCACA	24	2	0.15755
GTTGTGAATTATGCCTAAGACCTA	24	2	0.15755
ATGGTTCGAGTGATTTAGAAGGTT	24	2	0.15755
CTGGGTATGTTATTGTTGTTGTTG	24	2	0.15755
ATAATTTTTTTTAATCGAGGGTGT	24	2	0.15755
ACAATTTAGCCCAATGAATTATAC	24	2	0.15755
AAGAGCGGATTTCTGAAATTTGTT	24	2	0.15755
ACTAGAAGTTTTGGATTCAAGTCT	24	2	0.15755
GTTTCACTGTCCTAGCTATTTATA	24	2	0.15755
TTTTTGATTTATTTAGCTGTTTGA	24	2	0.15755
GATTGATGTATGGTTTTAAGTTTC	24	2	0.15755
TTTTTCTGTTCATTGCTATGAAGA	24	2	0.15755
AAGATAGAGAGACTGTTTTCGATA	24	2	0.15755
AAAATTAAATGACTCAATGATAAG	24	2	0.15755
ATACAGACTTTAAAATTTGATGGA	24	2	0.15755
AAGCCCGATCCATATATGTCCTGG	24	2	0.15755
AAAGCCGAACTGTGTCACATAAAT	24	2	0.15755
GAAGTTTAGTTATCCATGGTCACA	24	2	0.15755
AATTCTAATAACACTTAACTAATA	24	2	0.15755
ATTATATACAAAAACGATTCACCT	24	2	0.15755
AGCTCCAAATGACAAAGTTAAAGG	24	2	0.15755
TATGACACGTGTATATCCATTAGT	24	2	0.15755
AGTTTGAGACCGATTGTTATGCCA	24	2	0.15755
GGAATATATGTCATCTTTCATCAG	24	2	0.15755
ATTAAGTTGATGATAGATGATTTT	24	2	0.15755
AAAAACACACTTAAACTATTCACT	24	2	0.15755
AACGAACGTAAAGATACATAAAGC	24	2	0.15755
TATTGATTTCATTATGGTCGTCAT	24	2	0.15755
TATCATCTCAGCCGGGTACACATC	24	2	0.15755
CTTCGATTTATCGATTGATTCGAT	24	2	0.15755
TTTTGGAGTTGGATGAAGTATAGT	24	2	0.15755
TACAGTATAACCTATTCAATCAAT	24	2	0.15755
AAAAAAGACAAAACTACGTCAGGT	24	2	0.15755
AAGAGAAAGACACTTGGACAGAGA	24	2	0.15755
GTATCGGATACATTAATATGTAGC	24	2	0.15755
AGAGAGACGAATTGTATATATATA	24	2	0.15755
AATTGGTATCAGAGCTAGCTAGTT	24	2	0.15755
GGAAAGAGGTTACCAAGTTGGATT	24	2	0.15755
GTTTGTATAAGTCACGTTTGTATA	24	2	0.15755
ATTCAACTTTAGCTAGCATAATCT	24	2	0.15755
AACAAATTGGATACATTAATATGT	24	2	0.15755
TGAAAGATTCAATATGGATACGGG	24	2	0.15755
ATTGACTACCATACAATAAATGTT	24	2	0.15755
ATAAAGAGAGATTGTCTAACAGTA	24	2	0.15755
ACGGCTATTAGATACATGTAACTC	24	2	0.15755
AGGTCATCGTCTTTTCATATTAGT	24	2	0.15755
TTCCTTCAATCAAAATCATTACAA	24	2	0.15755
TATTGTCATCTTAATATGTGTTGT	24	2	0.15755
AAATAAATTGAGATAGATGGATCG	24	2	0.15755
ATTGGCCAAGTGATGAAATATTAA	24	2	0.15755
ATATATTCGGCCAACACAAGAAAA	24	2	0.15755
AATGCGAATTTGCACATGGAAAGT	24	2	0.15755
ATCGAGTCGTTAAAACCAAAAGTC	24	2	0.15755
ACATCAAGTTAGAGAAAAAAAACC	24	2	0.15755
AGGTATTTTGGAGTCAATAGATGG	24	2	0.15755
AGATTAGTAGTTATTCTCTCTATT	24	2	0.15755
ATTATACCCTTGTCGTTAAAAAGA	24	2	0.15755
TGACCTGTAATACAAACTTTTAGT	24	2	0.15755
CCGTTAAGACTACATTATGAATGC	24	2	0.15755
TTATAGAGAATGACTATTACATGT	24	2	0.15755
AAATAAATTTTGTATATGCGCGGA	24	2	0.15755
TTTTGTCATATTTGATTGGTGAGT	24	2	0.15755
TTTTCAGTTTTCATTATAGTTGCA	24	2	0.15755
ATACAGTTTGGTTTTTTACTTAGC	24	2	0.15755
TTCACTTAGAAAGTCATTCATCTA	24	2	0.15755
AATAACCTCACTAGTATATAATCT	24	2	0.15755
AGGATGCCATATAGGACGTTAATT	24	2	0.15755
TGATGTTATCAATTCGTTCACCTT	24	2	0.15755
ATATGACCGACATAAAGATAAGTA	24	2	0.15755
AACCACTTCATTAATTACTATGCC	24	2	0.15755
GATTAATTCAAATTCGTGCTGTGC	24	2	0.15755
ATTTCATTAGTTTTGTCATATGTT	24	2	0.15755
GAAACTATATAAAGCCAAAATTGT	24	2	0.15755
AAAACGACTATAATTTTAACGAGT	24	2	0.15755
AGCGACATTTGTTCTAATAACACT	24	2	0.15755
AAAAAAGATTGGCCTAGTTAACTT	24	2	0.15755
CTCTAGTCTCCGAATTGATGTTCT	24	2	0.15755
GAAGAAATGAGAGTTGATTTGAGC	24	2	0.15755
AATAATATCACGCGATTTAACATG	24	2	0.15755
ATAAATTAGTCAAACTTTTAACTG	24	2	0.15755
ACATGAGATCTCTGACCAACTATA	24	2	0.15755
AAACTCGGGTTCTGTTCGCCTTGA	24	2	0.15755
GTTATATTTATTTATTAGGATAGT	24	2	0.15755
ATTGCTCGTAGTATCTTTATAGCG	24	2	0.15755
ACATAAAACGCGTCTCCAACGTCC	24	2	0.15755
TATTAAGTTAGTTTGAGACACGTG	24	2	0.15755
AGCGATCCGAATTGTGATGTAATG	24	2	0.15755
TTTTAATAGTGAAAGTTATTCATC	24	2	0.15755
AAGACTTTAGTGGATCGACTCTAT	24	2	0.15755
TAAGTTAAACTGTTGCCAAAATAG	24	2	0.15755
TTAACGACATTGGATCCCATGACA	24	2	0.15755
AGAACGACTGTAGGCCTGTGCCAT	24	2	0.15755
TTTTCGAGACAGTGACTGTAAGTT	24	2	0.15755
ATAAGTGATCTATTTGACATAGTT	24	2	0.15755
GAACCCACAAGATAGTGCCACGTA	24	2	0.15755
ATGAGACCGTTCTTGACTTGACTT	24	2	0.15755
AGTATAATCCCACAAAAAGTAGCT	24	2	0.15755
TACTCGTGAAACATATCTTAAGAT	24	2	0.15755
ATTATTGTGTCGGAACGTGACACT	24	2	0.15755
ACGGTAGATACAGCTATATATATA	24	2	0.15755
AACAGGAAACCTGGATTCGAGTCA	24	2	0.15755
TCATTTTCGTATTCGTATTAAAGT	24	2	0.15755
AAAATTGTTTGCTTATTTGTTTGT	24	2	0.15755
ATAACTAAGGTCTTAATGAACGTT	24	2	0.15755
ATGATTCGCTGACCTATTTCGATG	24	2	0.15755
CATTGTTCCTTAAGTTTTTCTTGT	24	2	0.15755
ATGGACGTATGCGAAGACTTTAGT	24	2	0.15755
ATTATGAAAGTTGAAGCTCAAAGT	24	2	0.15755
AAAGAAAATGAGTTAGATCTAAGA	24	2	0.15755
AATAAGTTCAGGAGAGTAATAGGA	24	2	0.15755
AGTCGAGCCTCGATATTATAAAAT	24	2	0.15755
ATTATGTCCTCCAACTTTGAATGT	24	2	0.15755
TGATGTTAAGTTAAGAGTCATCGT	24	2	0.15755
ATCATTGACCACTAAGCCATACCC	24	2	0.15755
CCGCTAGAGTTATTTTGTCTTTCT	24	2	0.15755
GTTGATTCGATAGTTTGTGTAATT	24	2	0.15755
AAAGGACCTTGGAACTGAAGAACA	24	2	0.15755
AGGCCTAGCGTGTGTTGACATTTT	24	2	0.15755
ACCCCTGAACTTATTTTATTGATA	24	2	0.15755
TGATTAAGGATGAAGTTATACTTT	24	2	0.15755
ATTTGAGATTGATAGATAATGTTA	24	2	0.15755
TTTTAGAGTGAATTTCAGACGAAT	24	2	0.15755
ACCGATCATTAAGAGTTTGACATG	24	2	0.15755
AATTAGTAGGCATTATTTAGATTT	24	2	0.15755
ATCTCTAGTTAAGGATGAAGGAGT	24	2	0.15755
TTCCATTGGTAAGTAGGTTATATC	24	2	0.15755
ACTAAACAATTAGACATCCATGTC	24	2	0.15755
AAACATGTAACATGAAAAGTTAAA	24	2	0.15755
AACTCGTAGTTTAAAAATAAATAG	24	2	0.15755
GATGATCAACCTCTCGACTAGAAT	24	2	0.15755
CACGAATTTCGTACGCTTAACAAA	24	2	0.15755
ATTTACTAGATACATGTATTACGA	24	2	0.15755
AACTTTTTGGTAGATTACATGACA	24	2	0.15755
ACTTATTGAGTTCAAATTTGATCA	24	2	0.15755
ATTCCCTTTTTAGTTTAACAGAAA	24	2	0.15755
AACAAGGCTTATGTGGAAATTCTT	24	2	0.15755
CTGAAGAACAATAACATATCCAGT	24	2	0.15755
ATTAAAAATGAACTGTTTAAAGGT	24	2	0.15755
ATTCTGACACGGTATTATTGGATC	24	2	0.15755
AAACTAAGCCATTATATAAAGACA	24	2	0.15755
ATGTTGCTCAGACTCTTCAATAAT	24	2	0.15755
AAATGTCTCTGTTATAAACGTAAC	24	2	0.15755
TGCGTGATTGAAAGTAATGGTAGT	24	2	0.15755
CCTGAGAAACGGCTACCACATCCA	24	2	0.15755
AAGGCTAACGAATTATACAATTGT	24	2	0.15755
NAGGATCTACTAGAAACAACTTCT	24	2	0.15755
ATAGTCAGTGTTTTTCAATCAGCC	24	2	0.15755
AGAAAGTTTTGAGATTCAGTAAAT	24	2	0.15755
TGTTAGTCTTACTTAGTAGCAAAG	24	2	0.15755
AGAAAAGAGTACATAGCTAAATAA	24	2	0.15755
AGATCGCAGATTAAGGTAGAAAGT	24	2	0.15755
AGATCGTGATGGGTACATACCTGA	24	2	0.15755
ATATCGTTGACTTATTTTAACCTA	24	2	0.15755
AAACTGGAAGGAAAAACCGAGCCC	24	2	0.15755
AATATGAGTCACAATAATTGATAA	24	2	0.15755
GTTTTCCGTTTCATATTAGTTGTT	24	2	0.15755
GGCTTGAATCTCCTTAAAGAGAGC	24	2	0.15755
AAAGTAACATACTACGATAATGAT	24	2	0.15755
AGCATGCTTTACTTATATTAAAAA	24	2	0.15755
GACCTCGGATTTTTTGAGTTTTCG	24	2	0.15755
AGCTAGAATTTTCAATAAGGGGGA	24	2	0.15755
ATCTCGCTTGCCAGATATACAAAT	24	2	0.15755
GTTTTATCCTCTTCATAACAACTT	24	2	0.15755
ACCGATTGTTGACTTTTTTTTAAA	24	2	0.15755
ATCGTCGAAAAAACAATGTTGATG	24	2	0.15755
GACGATATGAAAGGCGGATTCAGG	24	2	0.15755
TAGCGCCATCAACTTTTAAAAAAT	24	2	0.15755
ACAAGAGTCAAACAAGTCTATGTT	24	2	0.15755
GTTAAGTGTCATTAGATTCAATAT	24	2	0.15755
TTTGAATCAAAAAGTGGATGACAA	24	2	0.15755
TAAAGCTATGGATATCAAGAGAGT	24	2	0.15755
AAATCGTATACAAATAACTAGAGT	24	2	0.15755
TACGTGGCACTATATTGTGGGTCC	24	2	0.15755
GCACTAGTTAAATGTCATTAGAAT	24	2	0.15755
GACTTTGTAAGTTAAACACTAACA	24	2	0.15755
TTTAAAGTAACGACAAATAAAAAG	24	2	0.15755
TTTCAAACTCTTGTAGAAGCATGA	24	2	0.15755
AACTGTTATAGCGAAATGTTATCA	24	2	0.15755
GCTCTCTATGCTTCTGTCATCCGT	24	2	0.15755
TTTCATAAAAGTCACAATCTTTCC	24	2	0.15755
TTTCTGAATCTATTATTACTGTTC	24	2	0.15755
AAAGGTCATGACTTTACAAATAAG	24	2	0.15755
GACCAAGGAGTCTGACATGTGTGC	24	2	0.15755
TTTATGTCGAGTAAAAATCAGATA	24	2	0.15755
AAAAAAGGACTGAATCTCACATAT	24	2	0.15755
TGACTCGAACATCATGATTATCGT	24	2	0.15755
TCAACTTTGTCTTGTATCAATAAA	24	2	0.15755
GAGCGGATACCTTCAAGCGAATCT	24	2	0.15755
GTACAACCAGAATTAAAAGTCATA	24	2	0.15755
GAAATTTATGTCAGATTAGTAATT	24	2	0.15755
ATTAAGACAGAGACTAGATGAAGT	24	2	0.15755
AACAGATGATTTTGTTAAAGTTGT	24	2	0.15755
AACAAAGTCTAGTTAGAATGTCTA	24	2	0.15755
AAATCTTGGTGTGTCCGACTTAAA	24	2	0.15755
CTTAAACAAGCCACGTGGAAAGGT	24	2	0.15755
ATCTGTTTCTGATTCTAGTTTCAC	24	2	0.15755
GATAAACGATTTCTGATAAACCAT	24	2	0.15755
ATTCTGACTTTGTCACTATGTACG	24	2	0.15755
TCGAGTTTGTGTAATTAGTTATGT	24	2	0.15755
ATATCCCTCAACTTTGTCATTAAG	24	2	0.15755
ATGCGACAGATCGAAGGTTATTAC	24	2	0.15755
TTTGACAAGTTGAGATCAAGATTT	24	2	0.15755
GTAGTACCTTTAATGTCTGTTAAA	24	2	0.15755
TAATATATATCTGAGATCTAGCTT	24	2	0.15755
ACACTCTTTATGAAATTTTTGGCT	24	2	0.15755
AAGTCTTTTTTCGTTTTTTAGATT	24	2	0.15755
AAAGATAGACGATCAAAAAAAAAT	24	2	0.15755
TGTTGACGTAGTTCGATTGACCGA	24	2	0.15755
TTAGAGACTTGTGCATGTGACAAT	24	2	0.15755
ATAAATGAGTCAAACTTTTAACGA	24	2	0.15755
ATCAAGTGTATTACATATGCCATG	24	2	0.15755
AAGTCAAATTAGACTATACTCTAT	24	2	0.15755
AAACAAGTATCCTTCGAGACTATA	24	2	0.15755
AAGATTTTTGATTATGTAGTTCTA	24	2	0.15755
GAAATATATGCATGTTGAAAAAGA	24	2	0.15755
TCGCTAAAGGCTTTAAGGACATAT	24	2	0.15755
ATATTCTGAAACTTCGTGCCAAGG	24	2	0.15755
AATTATGAACCTGTAACGTTATGT	24	2	0.15755
TTAACTCGATTGTTTGGAAACATG	24	2	0.15755
AATTTCGGGCATAGGTTGAGGGGG	24	2	0.15755
AAACTGACTTAAAAGTAGATTTGA	24	2	0.15755
ATATGTCTCTGAAGTTTCAATCAT	24	2	0.15755
AGTTGTACGTCTGGAATTATGTCA	24	2	0.15755
ACGATTTTTATGAATTTTCACCTC	24	2	0.15755
AATGAGACGTGTTGAATTTTTATA	24	2	0.15755
ATTCTAGGCCTAGATTCACACAAA	24	2	0.15755
AGGATATTTTGCCCGATTTTCTGT	24	2	0.15755
ACCGGCCTAGCCATATTGACGGCT	24	2	0.15755
ATAAGAAGTCCATCCATCTCATTA	24	2	0.15755
AATCTTGAGTCCGTCACTGTGACC	24	2	0.15755
NTCTTCTTCCCCCTTTTAACCCTA	24	2	0.15755
AATTTCTAATTGACTAGCCTTGTT	24	2	0.15755
TTAGGGAACACTTTATATTTTAGA	24	2	0.15755
CCTAAGACGTTACCATGAAATACG	24	2	0.15755
TTTTTTACGTGTAATGTTTAAGGT	24	2	0.15755
TATCTGAACTGAATCGTAAAATTA	24	2	0.15755
GTTTAGTCAAACATTGTATCTACC	24	2	0.15755
AGTCGTAACTTTTCATAACAGTTA	24	2	0.15755
TAATTGCGTGGTCAGAAAAACAGC	24	2	0.15755
ATGTCTTACGTTCAAATTCTGAGC	24	2	0.15755
AAGACACTCTAACTATGCGGACGT	24	2	0.15755
AGGCCGTGCAATTATTATCAAATA	24	2	0.15755
AATCTTGTAATCTTAATTCGTTTC	24	2	0.15755
TTTGCCGATTGTATTTGTATCTAC	24	2	0.15755
AATAATTTGAGGTCAATATCGAGA	24	2	0.15755
ATACTCCTTATAAGGCTTGGACAA	24	2	0.15755
TTTCGGGTTTAAGTTAGTCCTACG	24	2	0.15755
TTAGCTTAGTTGATTGACAATCTA	24	2	0.15755
GAAATGTAATTTGAAGTTGGATGA	24	2	0.15755
CTTAGTTTGTATCTTTGAGAGAGC	24	2	0.15755
AAATGGTTGGACGTTATCTGAATT	24	2	0.15755
TTTTATTAGTCTCATAACGTTAGT	24	2	0.15755
AATCGATAACTATGAGTTTTAGCT	24	2	0.15755
CACAAAATTTGATTCCATATCAGT	24	2	0.15755
CCGGTAGAATAAATAGTTGTTGTT	24	2	0.15755
ATTGTCCATTTCTGAATTCTCTTC	24	2	0.15755
TTTCTGGTAATAACTGTCTGAGTC	24	2	0.15755
AAAATGATTTAGTTGGCCCAATGG	24	2	0.15755
ATAGATGAGCCAAACTTTTAATGA	24	2	0.15755
AAGTCACAATCCTTTAAAAAAGTC	24	2	0.15755
TCGCAGGTACGTAACAGTAATTTT	24	2	0.15755
TATTTGTATGCTATAACAAACTTT	24	2	0.15755
TAGAAATTGTAACTGAAAGTCCTC	24	2	0.15755
AAAAGAATTTTCACCTGCTTGGCC	24	2	0.15755
GATGATGACTTCCAGATTTTTGGG	24	2	0.15755
AAACAGTTTCTCTATTTATTCCCA	24	2	0.15755
AACTATTTAGGTGAAGATCGATTT	24	2	0.15755
CTATTATAAGTCATAATGATTGAT	24	2	0.15755
GACCATCTGATGTATTAACTCAGG	24	2	0.15755
ATATAATATGTAGCTACGAATTGT	24	2	0.15755
ATGGATACGGAGAAAAGAAAAAGT	24	2	0.15755
AGTTGTCATTTTGGACATATCCAA	24	2	0.15755
GTTCCTATTTCGTTATTCACTTTA	24	2	0.15755
TTTTAGAACGGCTAATAATGTGAT	24	2	0.15755
ATATATGGGTTGTTCAAAAAAAAC	24	2	0.15755
AAGACTTTAGAGACATATACGAAG	24	2	0.15755
ATTTTATGTCAGGTTATCATACCA	24	2	0.15755
ACACGAGATTGACCTTTGATAGGC	24	2	0.15755
ATGCTAGCCTCTGAGTCATGACGT	24	2	0.15755
AGACAATCCTCCTCTCTTTGAGCT	24	2	0.15755
GAAAAATTATGATTCCGTCTCTGC	24	2	0.15755
TTGTGATCGTACTGCGACTGAAAT	24	2	0.15755
ATTGGTTCGATTATCGTTTTAACC	24	2	0.15755
TTTGTGTTGGTATAAAGTGAGAGA	24	2	0.15755
TAACAAAAGACAATACATATTTCC	24	2	0.15755
ATATCGATCTAGTTAAATCAAATT	24	2	0.15755
GATATTTTAGGCCCTTTTTCGTAA	24	2	0.15755
TGTGGATTACATTGTATATGTTGT	24	2	0.15755
GAATAGTCTTAAACTCATATAGCT	24	2	0.15755
TTTTGCTTGGACTAAAGAAATATT	24	2	0.15755
AATACTACAGTCAAATCTCTCTGT	24	2	0.15755
AATATTGTAGTCCTAACTTAAAGT	24	2	0.15755
TAACATCGTTCTATCCTGAAAGGA	24	2	0.15755
GGAGTTTGACTATATATTTCGTAT	24	2	0.15755
ATCTTTAAAATTGTTCGCATATTT	24	2	0.15755
GCTGATAACGTGTCATAAAACTGT	24	2	0.15755
AAATTTCATTATATCATATCGTTT	24	2	0.15755
AGGACAAGAAATGACATGTAGGAC	24	2	0.15755
AATCTCAAAAGTTAGCTCATAATG	24	2	0.15755
ATACGACTTTGGAACTATGTTGTT	24	2	0.15755
GACTAAAAAGGAAAGTAAGACGAA	24	2	0.15755
AACCTCTGATCATTGACTAAATTT	24	2	0.15755
ATGGACAAACGCTAGCTTAATCTT	24	2	0.15755
AACGATATTTGGATCTTGTGGTCT	24	2	0.15755
AGTAACAGTATGATTCAGTTCATT	24	2	0.15755
TAGTCACTAGCCAATTTTTTACGG	24	2	0.15755
AACACAATGGAAGCCAACACAAGT	24	2	0.15755
TCAAAGTTGAATGATATAAATATG	24	2	0.15755
AAAACTAAAGTGTATATGACCTTC	24	2	0.15755
AAGATTACAGTTCTCAACCATCCC	24	2	0.15755
AGATTTTAACCAACTGTATTAACT	24	2	0.15755
ATACAGATTTTAGTTTTTACCAGT	24	2	0.15755
ATGAACGGACTCCTTATAAAGCTT	24	2	0.15755
ATATAATGTCAGGTTGATTTAGTC	24	2	0.15755
AAAAGTACTGTAGTCTCAATAATT	24	2	0.15755
ATGAAGTCAGAATTAGATGTAACA	24	2	0.15755
GAAAAAAAAAGTCAAACAACGTTG	24	2	0.15755
TTAGCAGATTTGTTTACAAGGTCA	24	2	0.15755
ATATCAGCTTCAAACGACAAAGTT	24	2	0.15755
TCGACGTAACTAGATTCATAACCT	24	2	0.15755
ATTTGTCATGTTGTGCTTATTAAG	24	2	0.15755
ACTTAAAAGTCCGACTATGCTCAT	24	2	0.15755
AATCTTGAAATATGAAACATGTCA	24	2	0.15755
TACATATATCATGTCATGTAGGAC	24	2	0.15755
AAAAATGTTAGGTGAAAATTAGGT	24	2	0.15755
AAGAGATTCTAGTGAAATTCGTCA	24	2	0.15755
ATAAAATGTTAGTTAAAGTTCTTA	24	2	0.15755
TTATTATGAAGGATCTAAATAGTA	24	2	0.15755
ATGTTATTGTTATTGTGCTCGATC	24	2	0.15755
TTTTGATTGATATCGGTTCGACTT	24	2	0.15755
TCAGATTTTACAGTATCCTTGAGT	24	2	0.15755
GATTGTTTATCATTTTCATCAACA	24	2	0.15755
GTCCACGTTACTATAAATAGTTGT	24	2	0.15755
ATCTGGCAGACGTACGTGGTGTAC	24	2	0.15755
GAAATTGACACACATATTAAGGCA	24	2	0.15755
ATAGATATTCGACAAGTTCGTTCC	24	2	0.15755
AAAGGTCATGGTTGTCAGTTGACG	24	2	0.15755
ATTAGTGGTCTAAAGCAAAAAATA	24	2	0.15755
ATAGTAACCAATTCTCGAGTATCT	24	2	0.15755
AGCTCGTTGCTAGTTATTAGTTCG	24	2	0.15755
CGCAACTATTTGTAAAAGTCATAT	24	2	0.15755
CTTTCAAAGGAAAAGTCAACTAGC	24	2	0.15755
ACAATTTGAATTTAGCTTGAAATT	24	2	0.15755
ACAATCTTGCTTGTTTTTTATACA	24	2	0.15755
TTTTTAGCTTATTTTCTCATGTTT	24	2	0.15755
AGACACATGAACCTACGTGGAACA	24	2	0.15755
ACTTTAGAAACTTGTGGTTTAAAA	24	2	0.15755
AATCAAGCTCGTGACAATATAAAT	24	2	0.15755
ATTAAAGATCGAATCGACTGATGA	24	2	0.15755
TATTTGATTTGACTTGAATTGCCA	24	2	0.15755
CAAAAGTCAATCCAAACAAGTCCA	24	2	0.15755
AAATATCGTATCAAGTTAAAAAGT	24	2	0.15755
ATTTCGCAGCTACTGTTCACGACA	24	2	0.15755
TTCGAATCTGAGCAACGTGTTCAA	24	2	0.15755
AAGCTTCGACTAAATTTGAATCGT	24	2	0.15755
AGATGTCTCGTGTTATGATTCTTG	24	2	0.15755
CAATTACTATTCATTTTTAACAAT	24	2	0.15755
TCTGAAAAAAATGAATTTAGTCGG	24	2	0.15755
AACCTGAACCGTATATCGAACGCC	24	2	0.15755
AGATTGGCCTAGTTTGACTTAGGA	24	2	0.15755
AAACTAACTAAAGAAAAATAAGTC	24	2	0.15755
ATTATTCTTTGAGACCGTACGGAT	24	2	0.15755
AATGAAAGTTGTTGAATATCATGT	24	2	0.15755
AGATTGATATACGCTATTCACAGT	24	2	0.15755
ATAGCGAGTGCTTCATCATCACAT	24	2	0.15755
ATTGGTCGTACTCGATGCACGAGA	24	2	0.15755
TCTTTGTGAAATGGAGGGAGTAGT	24	2	0.15755
GAAGATTAGTAAAAGCGGTTTGAA	24	2	0.15755
AGACTATGATCGGAATTTCAGATA	24	2	0.15755
ATTCCGCAATGTTTAATAAAGACA	24	2	0.15755
GACTAGTCGTACTTTGTATGAAGT	24	2	0.15755
AAAAATTCGACTGTGTTAACTCTC	24	2	0.15755
ATTATGATTGTTAAAAAAAGACTC	24	2	0.15755
GGAATCGATTTTTCATGTAATGTT	24	2	0.15755
ATTTATTGGTTTGATCTAAATACC	24	2	0.15755
AAATTGAGTCTATGATCCAAACTA	24	2	0.15755
ATAAATTACAATACAGTCAGATTT	24	2	0.15755
ATATTTCATATACATGTGAATCAC	24	2	0.15755
TTGGCCATAGATTTTGCACATCAA	24	2	0.15755
AAAGAAAAGACTGAATTATGGCAC	24	2	0.15755
ATGTCATGTAGCGCTTTTTAAAAG	24	2	0.15755
AAATAAGTTTTTAAGTCAGTTTGA	24	2	0.15755
AGGTTGATGTTAGACACGTTCGTA	24	2	0.15755
ATCAGTCAAATAAGGAATAAATGT	24	2	0.15755
AATCTGTTGACTTTCGATATTAAA	24	2	0.15755
AGACCAAACTATTAACTCAGAATA	24	2	0.15755
TCATCACACTATATACATGTATCT	24	2	0.15755
TGTATCTTTAAATATGTTTTAGCC	24	2	0.15755
ATCCTAGAAGATCATAAATATCCT	24	2	0.15755
AGATCCAAGGGCCTATTGGAAACA	24	2	0.15755
ATGTTGGCCATCACTAAAAGTTAA	24	2	0.15755
GAATATATTGTCGCGTGTAATCAT	24	2	0.15755
ATAGGATCAGCATAAGCACGTCAA	24	2	0.15755
ATTTCTTGCTAAGATTTTAGTTGA	24	2	0.15755
AAATGTTGCGGCTTTTATGAAGAG	24	2	0.15755
AAAAAAGACTTAAGTACACAACAT	24	2	0.15755
TTTTCCACGTGACATGTTTAAAAC	24	2	0.15755
GAGTTTCTTGATTGGTTTTGCATG	24	2	0.15755
ATTAAAACTCTCTCATCTCATCAT	24	2	0.15755
ATATTTATAAACCTTAAGAGATCG	24	2	0.15755
ATTAAGTTAGAAGGAACCTGCCTC	24	2	0.15755
ACGATTTAGGTTAACATTCTGAAA	24	2	0.15755
AAAAAAACTAGAATGAAGTGTACA	24	2	0.15755
TTCGAGGTCTGCCGACAATAACTT	24	2	0.15755
AAGAAATATATTCACGTAAGTTGA	24	2	0.15755
ACACCAAAATCTCATATCGCATAC	24	2	0.15755
GAAAGTGTTGAAGTTGTTATGTCA	24	2	0.15755
CAGGATTTGAAGTTTATGAGTTCT	24	2	0.15755
ATTAAATTGTCCAGATCAGAGTCT	24	2	0.15755
ACTTTAGTTTGATTTGAACCCTGG	24	2	0.15755
TAAGAGTATCCAAGAATAATGGTT	24	2	0.15755
ATCGATTAACTTTGTTACAAAATA	24	2	0.15755
ATGATTAGATAAGACGTGAAACAC	24	2	0.15755
TAAAATAGAAAGTAGATGTCTCTC	24	2	0.15755
ACTCTTAGTTTATTCGTTTTTATT	24	2	0.15755
TTTGTTTAGTTAAAATGTATTTCT	24	2	0.15755
AAATAACATATATAATGTCGGATT	24	2	0.15755
ATATATCAAACGCTTATCATCATA	24	2	0.15755
TACATGTTGTCAGACTAAAACAAT	24	2	0.15755
ATTTTTCTAGACTAGCCTTGCTCT	24	2	0.15755
AAGGTGAAAGTTCATGTAGTCGAG	24	2	0.15755
AGATTTATTCAATGATGATACTGC	24	2	0.15755
GAGAGAAAAAAATAAATGCAGAGA	24	2	0.15755
AATTTCGGAAGTCAACTAAGCCCT	24	2	0.15755
AGGCAAAATTTATGTTGGAACTCA	24	2	0.15755
GGTAAGAATTATGCAGATATTAGT	24	2	0.15755
AAATAAACACATTCGTCCTACATG	24	2	0.15755
AAACTACAAGATTAAAAAGTCTTT	24	2	0.15755
ACACTTAACCATGTATAAAATTGA	24	2	0.15755
ATGATAGTTGGTTCTTAATCAAGG	24	2	0.15755
AATTTGTTAAAATCAATGTTGGCC	24	2	0.15755
AAAGTCTCATCTATGTCATCCATT	24	2	0.15755
AAAAAACTCGTACAATTGAAATTC	24	2	0.15755
GGAGATTCGATATTTAGTAAATGT	24	2	0.15755
AAAAAGCGACTGGGTCGACGGACC	24	2	0.15755
ACGAGAGATAAAAGATAATTTTAT	24	2	0.15755
TTAACTTGAGTCATTGAGCTAAGT	24	2	0.15755
CTTGGTTTCAAATTACATTTATGC	24	2	0.15755
ATGAAAAGCTGAAGTTAAAAATAC	24	2	0.15755
TAAGGAGTCCACCATCTCATTAAC	24	2	0.15755
GTTTCTGTTGTTCAAAAATTAGAG	24	2	0.15755
ATAAAAATTCTAGCTCTATCACGT	24	2	0.15755
CGTTTGTATAAATCGTTGTCAGCC	24	2	0.15755
AAATTGCGCTAGACTTTTTTGTTT	24	2	0.15755
GAGACAGTTTTACAATATCGTATG	24	2	0.15755
CGTAATTATTTTTTCAAAAGGATT	24	2	0.15755
ACTCACAGTATCGTTTTACTCGTA	24	2	0.15755
TTTGAGTGTGTAGTAGTCACTTTG	24	2	0.15755
AGTTAGCTAGTACAATATGTAGTT	24	2	0.15755
AATAACTAGATACATGTATTATAA	24	2	0.15755
AATATATGTCATCTTTCATCAGCA	24	2	0.15755
AATTAATAACGTACCTTGAAATTC	24	2	0.15755
ACGACTTCAGAATTTTTAAATAAC	24	2	0.15755
GAAAATAATGATTGTGGATTCTCT	24	2	0.15755
TTTCAGGAATCTATAACTTCGTCG	24	2	0.15755
AATTGTGCTCCGTAGCAAACGCTT	24	2	0.15755
ATGTAGTTGAGATGAGTTCTCCCA	24	2	0.15755
TGACATTTTTGTTAGGTTGGAAGT	24	2	0.15755
ACTTTGGCCTGAATAAATTAATGC	24	2	0.15755
ATATCAGCTATTAGGTTATTTGTG	24	2	0.15755
TCAATCAGCCTCAAATTTAAGAAT	24	2	0.15755
AATCATGTCTGGTTAAATTATATC	24	2	0.15755
TTTATACTATACGAAGACCCTAAC	24	2	0.15755
TCAGAGTCTTAACTGTCTATCAAG	24	2	0.15755
ATACGAGTGTCATATTATCCCACA	24	2	0.15755
GTACTTAAGACTTTTTTAGTGTTG	24	2	0.15755
ACTTTTTGGCTTATGTGACATCTA	24	2	0.15755
GAAAAATGAAGAGTTGTGATTTTT	24	2	0.15755
AACTAAGATCGTGTCGATAAGTTA	24	2	0.15755
AAAACTCCTTTCATATAAAAAAGA	24	2	0.15755
ATTCTATACTAAGGTCCTATAACT	24	2	0.15755
AGGCTGTTTTCTCTTAATTGTAAC	24	2	0.15755
AACACCGTGTGTGTGTGATTTCGG	24	2	0.15755
AAGGTCCAACAACATGTTATGATC	24	2	0.15755
TCACGATCTTAATGAAATTACTTA	24	2	0.15755
TTTCTTTTAGCTTCATCTTTGAGT	24	2	0.15755
AAACATGAGTTGTGATAGAATGAT	24	2	0.15755
GGTTAAGTTTGTAGTTTCAAAGCT	24	2	0.15755
ATCTCTCATCTCTTTCTCTAAAGT	24	2	0.15755
AGTTGTATTGTTAGTTTAAATATA	24	2	0.15755
ATAGACTCAGTCGATCGACACTTT	24	2	0.15755
ATATTGTATAATTAGTCACGTTTG	24	2	0.15755
TCTAAAAGTTGGATAGTTAAAGTG	24	2	0.15755
ACAGCGATTTCCTCCGCCGAAAAA	24	2	0.15755
ATTAAGATATTAGTCATGTAACTT	24	2	0.15755
GCTCGGATTTTTCTAAAATGTTGT	24	2	0.15755
AGATATATATAGTCGTTGTTGACC	24	2	0.15755
ATAACTAAGTCAACCTCTAATCTT	24	2	0.15755
GGAAATACACTGGATATGTTGTTC	24	2	0.15755
AGAGATATTCTGTGTTCATTCATA	24	2	0.15755
TTTGAAGCCTCGATTAATTTGGAT	24	2	0.15755
AGATATAGTTTGGATAATTGCGCT	24	2	0.15755
AATTGTAAGTTTGACTATAGTAAT	24	2	0.15755
GGATAGGTTATAGTAGATGTTGAA	24	2	0.15755
TATCTTGAATCCGCTTATTGAAAT	24	2	0.15755
TCTTACATGTATTGTGCCATGTAG	24	2	0.15755
TGAAATGGTTCAAATATGTGAAGT	24	2	0.15755
CCATCCATTTTTATTTGTCATGTT	24	2	0.15755
CTTATCCTTTTACTCATCTGAACT	24	2	0.15755
CGATTGGAGGAAATTTTTTTGGGT	24	2	0.15755
TACTTGCCAATTGTAGAACTTGGA	24	2	0.15755
AAAACAATCATGTTGACATAACGA	24	2	0.15755
AGAACGATAGTAGTCTCACATTGG	24	2	0.15755
TATTTGAAAAAAGCCCTTGTTATT	24	2	0.15755
AACATGTCATAATCTTATCCATCG	24	2	0.15755
AACTGTATGAGCTGTTGTCATATA	24	2	0.15755
AAATGGAAAATTACGCCGATAAGT	24	2	0.15755
GTTGTAAGCCTGTAAATTTAAGTC	24	2	0.15755
AGATGAGCTAAACTTTTAACGGAT	24	2	0.15755
CCTAGATATCTTATATAACAAGCT	24	2	0.15755
ATAATCGAGTATCATTATCAATCA	24	2	0.15755
ACTTGCTATGTCATGTTGCATATC	24	2	0.15755
AGATACTTGTACATTATGTCTATA	24	2	0.15755
AAGACTTAGCTTACTCTTCAAAGA	24	2	0.15755
GAATTAAGAGGAGACAGAGTCAGA	24	2	0.15755
ATTTGATCGAGCCTCAATACAAAT	24	2	0.15755
AAATTACATATTGCGGCAGTCAGT	24	2	0.15755
GATCGCGCATTATAATATCAGTCG	24	2	0.15755
GGATAATCATAAGATTAAATAACA	24	2	0.15755
AGATTTGATCTTGATTGTGTTCTA	24	2	0.15755
ACATTGATAGTTAACGAGATGAGT	24	2	0.15755
ATGGGATTTCTATAGAGACGTTGT	24	2	0.15755
AAAATACGTTGATACTAGTTTTGT	24	2	0.15755
AAAAAGTATGACCAAAGTCTCACA	24	2	0.15755
GAGCATTTTTGAACCATTTCGAAT	24	2	0.15755
GTTGATTAAGTTAGAAGAAACATG	24	2	0.15755
TTTTTAGATTTTGAGCTTCCTTAG	24	2	0.15755
GTAAAGTATGAAGAAATGCGTAGC	24	2	0.15755
CGAGCTAATTTTCGATCAAGAATT	24	2	0.15755
AATGAAGTCCGACTATTTTAAAAT	24	2	0.15755
TTGGTGAGAGTTTGATTTTTCAGT	24	2	0.15755
ATTTTGACGAATTAGCTAGTCATA	24	2	0.15755
AAACAATTTTACCAATGCACCACA	24	2	0.15755
AATACGAGTTGGTGAAAATTCAGT	24	2	0.15755
ATCCATGTGTGTGTATATATAATT	24	2	0.15755
TCAATCTATGCCCAAAATTCCAGA	24	2	0.15755
TGACGGTAAGAGTATATTTGAGCC	24	2	0.15755
AATTTGTTTGTCTGATCATGAGTG	24	2	0.15755
TTCTTCCATTCAATTTAATAGTGT	24	2	0.15755
AGAATTTCGAACTTGAGACCTCTA	24	2	0.15755
GTATGTTATTGTTGTTAGGTTTGT	24	2	0.15755
AATATCTAGTACATGAACAATTCA	24	2	0.15755
TTACCTTCCTTTGTTGTCCATAAG	24	2	0.15755
AATCTCGCTCGCCACCCTCGCTTT	24	2	0.15755
AGGACGATGATACATGTATTTGCA	24	2	0.15755
CATCTACTATTATTTGTCATGAAT	24	2	0.15755
ATATTCGATAACGTATTTCACCGT	24	2	0.15755
ACTTAGTTGGTTGGCTATATCAAT	24	2	0.15755
ATATTATTATTGTCGATTCACTTT	24	2	0.15755
AATTCATGTTTTATTTAGTAGCTA	24	2	0.15755
AGCAGGATTTTTTTCATATCTAGG	24	2	0.15755
TGAGTATCCTACTATTTTGTACGT	24	2	0.15755
TATCTAATATCTGGATCTAATTAG	24	2	0.15755
AACTCAAAAGCCAATGAACTATTG	24	2	0.15755
TTGGAAAACGCTTTATGTATTAGA	24	2	0.15755
AAGATGATCTAATATCATGCAAGG	24	2	0.15755
ATATCAATCTAATGCCATTAGCTT	24	2	0.15755
ATTTATTTGTATCTGTCTCAATTT	24	2	0.15755
AATGACAAAGTTGACGGTATTATC	24	2	0.15755
TGATTAAGAATAAAGCAGTTTCAC	24	2	0.15755
ATTTTTTGTCATGTTACGCTTATC	24	2	0.15755
ATAACAAGTCAACATAGCTGAATA	24	2	0.15755
ATTGTGGTCTAGCTATTTATAGAA	24	2	0.15755
GAAAATGTTAAGAGATATGTAGGT	24	2	0.15755
AAATATTGAAATAGTGACGACCAT	24	2	0.15755
TTAAACTCCGTACCAAGTCAAACT	24	2	0.15755
TTCAAGTTTGTGTCACGTAGGTCA	24	2	0.15755
ATATTGATCGTTAAATAAGATACA	24	2	0.15755
TTTCATAATAAAGGGTATATCAGC	24	2	0.15755
TTTACGGATATTTTCTTATTGAGT	24	2	0.15755
ATTGTTCGCGTTTGTCATAAAATT	24	2	0.15755
ATAAGGCGAGACGTTTCTGTATAG	24	2	0.15755
ATATCTGAATGTGCATGTGAAATT	24	2	0.15755
ACTTAGTCGAGAAATTATACCATA	24	2	0.15755
ACGTATACAAAGAGTGACAATTGC	24	2	0.15755
AGTACTCGATAGAAAAAAATGTTT	24	2	0.15755
ATAGCGTCTTAATATATGTCCATG	24	2	0.15755
GTATAAGAATATATCAGACCATTC	24	2	0.15755
ATTAATCAGACTTAAATATAAATA	24	2	0.15755
ACGCGTAGCTGACACTTAAATGCC	24	2	0.15755
TATTTGGCCGACGCTAATAAACAA	24	2	0.15755
CTATATATTGTCAACTATCATCAT	24	2	0.15755
TCATTCTTACCTGAAAAAGTCACT	24	2	0.15755
AAATGATTGGCCAAACTGAAAAAT	24	2	0.15755
TTACATGTTTTTAGCTTAAGATCA	24	2	0.15755
ATTTTTATTTTTATTTTAGTGGCT	24	2	0.15755
ACTCAAACTCCATATAAAGAAGCG	24	2	0.15755
AACACCTTGTTGAAAATTTTAACT	24	2	0.15755
TTTAGAAGAGAAGCAAATTTACAT	24	2	0.15755
ATTCTGATTTGTGGTGGCGCCCCA	24	2	0.15755
ATGGCGGAATTTGATTTGACATGT	24	2	0.15755
AAATTATAATTGTCATTTGTCAGT	24	2	0.15755
GAATCATAGAGATTGTAACACTCG	24	2	0.15755
AAAAGCCGAATTATACTAACCACT	24	2	0.15755
TAGACCATTCTTTATAAAACGGAT	24	2	0.15755
ATATATCGTAACTCTATATGAGGA	24	2	0.15755
ATACATTTCGTTTGAGTCGAGAGT	24	2	0.15755
ATTTCGGTATCAGTTATTCAGTTT	24	2	0.15755
AATAGTGACGTACGTCTAATTATG	24	2	0.15755
AGATAGTTGATGTTGTAATAAATG	24	2	0.15755
AAAGAAAATCATGTTAAAAGTTTC	24	2	0.15755
AAAACTGTAGTATAAGTCTTTATC	24	2	0.15755
ATGTTTGTGGTTTTTATATTGGTT	24	2	0.15755
ACATGAGTCCGGAACCTAAAGGGT	24	2	0.15755
TTTCAACTTTTCACGTGACATGTT	24	2	0.15755
ATAGTTTAAGTGTCTTTTAAAAAA	24	2	0.15755
GTGTCGAAATCTGGCGAGTCCACT	24	2	0.15755
TTTTTTTACCTGTATGTTTTGAAC	24	2	0.15755
ACAGTTTTCTGCTCAAGTGTCTTT	24	2	0.15755
ACTCGTTCATTTTAATTGTTATGT	24	2	0.15755
TCAATGTGTTTGTTTTTTAGGACT	24	2	0.15755
GAGATGTCTAAATAAATTATGCGG	24	2	0.15755
ATTTTATATGTCATCTTTCGAATT	24	2	0.15755
AAACTTGTAGCTTGTAGAGAATTA	24	2	0.15755
TTAAGACTGTACTAGACTCGTTCT	24	2	0.15755
ATTATATTGTATCGCGATTCAACT	24	2	0.15755
ACTTAACTTGGATTAAGACTGGTC	24	2	0.15755
GAAAGACTAAATAGAGACAAGTTT	24	2	0.15755
TTATTGATCCCACTTAATTTTCTA	24	2	0.15755
TGTTTGGACATGCGTTATGAAATT	24	2	0.15755
AGAAAATAGTAATAGTTGGATGAT	24	2	0.15755
TTGGTGTCATGTACTTATCAGAAC	24	2	0.15755
GTTAAAAGTTGAATTACCATTTTA	24	2	0.15755
ATTTAATATCGACTAAACTTTGTT	24	2	0.15755
AAGTAACTGATAAAAGTGTGTTCT	24	2	0.15755
TTTAATAACCAGCGTTGAATGTCA	24	2	0.15755
TTTTATTGTGATAACCGAGACCAT	24	2	0.15755
TGTGACTTTTTCAAAGATTTGTGA	24	2	0.15755
AACTTCAAGTTTAGGAAGATAATG	24	2	0.15755
GTTTTCTTGTTTATCGTTTCACAT	24	2	0.15755
AACTTTCGGGATGTAAGTTAAGCC	24	2	0.15755
TTTGGAATATCGGTCATAGTCTAG	24	2	0.15755
CCTAAGATCTATTGAAAACAGTTT	24	2	0.15755
AACTCCGCCTTCGTCAGTCACGTC	24	2	0.15755
TCTTCTGCCCAATTTTCTTTTGTC	24	2	0.15755
TTGGCAAAGAACTGTATAAAAACG	24	2	0.15755
TGCAATCTATCATTTCATGTGCAC	24	2	0.15755
AAGATAGTGACAGAGCCAGAAATT	24	2	0.15755
GTATATAAGTTTAGTTAATTAAGT	24	2	0.15755
TTTCTTAATTTAAAAGACGGTTCA	24	2	0.15755
AAGTCTTAGGCCTAAGTCACATTT	24	2	0.15755
AGGATAAAAACCACGGGACTTGTA	24	2	0.15755
AAGCTTAATGTATGTCATTTCATA	24	2	0.15755
AAATTTCTAAGCTTGTTGAGTTTT	24	2	0.15755
TAAATTAGGATTTAGTAGTCTAGT	24	2	0.15755
GGATTATATTAGATATGTTGTTGT	24	2	0.15755
CAGATCAAATTATGTCATTCTCTA	24	2	0.15755
AATGATTAAGCTGGTATAACAGAT	24	2	0.15755
ACGTAATATCGTAAACCAAAGGGG	24	2	0.15755
ATATTATAAGGATGTAGTCTAAAT	24	2	0.15755
ACGATCCAGACAGTCGCGATTGAC	24	2	0.15755
ATAAATAGTTTGGACTAAATGTCA	24	2	0.15755
CGACGATAAGGTAAAATTTCTAAT	24	2	0.15755
ATTGTAGTGAGGTGGAAAAATCAA	24	2	0.15755
ATGATATACTTTGTCGAAAGAAAA	24	2	0.15755
CTAATAAACAATTTGTTATAAGGT	24	2	0.15755
ATTTTAACTTACGAGTTTCGAGTA	24	2	0.15755
AAGATACATACAGATCTCGTTCGC	24	2	0.15755
AAAAAGGTGAGTTTCTGTCTGTAG	24	2	0.15755
ATAATTAATAGTTGAACGCCAAGT	24	2	0.15755
AAGCAAAGAAATGTAAAGTGACGT	24	2	0.15755
GTCCCGTACCCACTTTCAAATTTT	24	2	0.15755
AAGCTAGTGCCACGTAGGCCGAAA	24	2	0.15755
GTTTGACTCATTTATGCCATTATA	24	2	0.15755
ATTCGATAGATTTGATGTAAATTA	24	2	0.15755
AATTAAGCTCATGACAATATAAAT	24	2	0.15755
AATAACTATAAGTTGGGTGACTAT	24	2	0.15755
GTACAGTCAAATTTCTTTATAACA	24	2	0.15755
GTGACTGCGAGTCGTTAGTATGAA	24	2	0.15755
TGTATCCTAGCTACATATTAATGT	24	2	0.15755
TTATATGAGCTAGTTTGACTTGAC	24	2	0.15755
TTAATGTGCTCCATAGCAAACGTT	24	2	0.15755
CGATAAAGACTGCGTACAAATCAC	24	2	0.15755
AAATTTGAAACGACTGAACATAAG	24	2	0.15755
GGGTCGTTTGATACAAAAATTAGT	24	2	0.15755
AAAATAAACCATGCACATAAGTTC	24	2	0.15755
AAATTATGATCAAACGCTAGCTCA	24	2	0.15755
ACATACTCCTAACAATTTGACTCT	24	2	0.15755
ATGTTTCGTGCTTGTTCTACGTAC	24	2	0.15755
AAGTCTTATACGACATGTTTGATT	24	2	0.15755
GAAAATTCTGACTCCGTCTCTAGC	24	2	0.15755
AGGTGTGTTTCTGAGATTTCGATC	24	2	0.15755
ACATTGGCCTAAGTTTCATACAAA	24	2	0.15755
TACTTTTACGGTTCGTACGATATT	24	2	0.15755
ATCCTCGACTCTTGTCAATCGTAA	24	2	0.15755
ATTTAAGATATTTTTGGAAGAGTT	24	2	0.15755
GGAATTGTTTGTCATCGAAAGTCA	24	2	0.15755
AAATATCGGTTTTAACGTTGCCAT	24	2	0.15755
AAACAGAAACAGAATTTATACACT	24	2	0.15755
TAATGGAATACCGAGTTTTACAGC	24	2	0.15755
GGGTTGGAATTAATTGTCTGAAAA	24	2	0.15755
ATCAGGAAGAGGTGATTAGACAGG	24	2	0.15755
ATAATTTTATAAGTGGAGTTTAAA	24	2	0.15755
AAAAAAGAGAGAACACAAATGTCT	24	2	0.15755
ATGTTAACAGCTTTTAAGGATATT	24	2	0.15755
GGTCACTTGTTATATTATATGATA	24	2	0.15755
TACATTTTCGATCAATCCTTGAGT	24	2	0.15755
TTTTTGGTCTGATTAATCTGAATT	24	2	0.15755
ATGGTCTTCACAAGTCTTGTGGTT	24	2	0.15755
ACACCCTCAACCTATGTCCAAAAT	24	2	0.15755
ACAGACTTATATCATTTAGACGTT	24	2	0.15755
AACGAGATTTTCTCCATATCAAGG	24	2	0.15755
TCATAAAAGTCGCAACTTTTCACA	24	2	0.15755
AGAGAATTGTCATGAAGTATCATT	24	2	0.15755
ATCAAAATGGACAAGTAATTGAGG	24	2	0.15755
AAAAGTTAGCTTAAAGAGAGGAGG	24	2	0.15755
AGATCTTATTTTCATATACACAGA	24	2	0.15755
ACTAGCCCTTTGTTGTTTATAAAT	24	2	0.15755
TGGATTAGTAATGCAGAGATTAGT	24	2	0.15755
GATAGTTTGAAGGTATATTTGTTC	24	2	0.15755
ATATACAAGCACATGTTATACATT	24	2	0.15755
GACGTGATTCTTAGTAGACATAAG	24	2	0.15755
GTTTGAATCTTTTGAAAACCAAGT	24	2	0.15755
TCTTAAACATATATGTATCCTGTT	24	2	0.15755
ATAACGATAAGGACATATATGAGC	24	2	0.15755
TGCGAAACCCTGTTATATAATGAC	24	2	0.15755
AAGATTCGGTGTAATAGGTCATCG	24	2	0.15755
TGAATTGAGGATCTATCGAAAAAT	24	2	0.15755
AAGTGCGATTTGGACGAACCCAGT	24	2	0.15755
CAATATCTCACTACATATGTCTGT	24	2	0.15755
ATAGCAAACGTTTACAAAAAATTG	24	2	0.15755
ATGGCCTACGGGTTAAGACGACCC	24	2	0.15755
TGAAATGTTGGTCACGACTATAGA	24	2	0.15755
TTTTGATGTTCTTTTTATTGTTGT	24	2	0.15755
GAACAAACACTATTTATCAAACTT	24	2	0.15755
CAGAGAGATTGTTTTCAATAGACC	24	2	0.15755
TTGACGTCTGACGTAATAAGTGTA	24	2	0.15755
GAGTGTCACTTGTCGCAAAAGATA	24	2	0.15755
AGCTATCCATTTGGCCAAGTGGAT	24	2	0.15755
AACAGGATTTTTGTGGATGATGTC	24	2	0.15755
ATGATTGACCAGGATAAAAGTACC	24	2	0.15755
ATGAAAGAATACTTACGACTATAT	24	2	0.15755
TTATAGCTATGTTAAATAATTAAT	24	2	0.15755
TGATTGAAGATTAATATAACGGGT	24	2	0.15755
TGACTAATTCAGATGTGAACCACG	24	2	0.15755
ATTTATCACTCTCAAAGTTATGTT	24	2	0.15755
AACAGCTATTTCCATCAAAGTTCA	24	2	0.15755
TCAAATCTATATCCAGCGGGTCGA	24	2	0.15755
CAGATTTTGGAGATAAGAAGTGTT	24	2	0.15755
TTTGGATTCTAGTTCTTTTTGAGT	24	2	0.15755
GGTCTTAAACATGTAATGTGAAAA	24	2	0.15755
AATCATGACGGTCATTAGAAGTGT	24	2	0.15755
ACAAATCTTAACCCTACATGTAGA	24	2	0.15755
TGTGCACAAGTAGATATATAAGCT	24	2	0.15755
TTTTCTTTAAATACGAGTGCCAGT	24	2	0.15755
TTCATTTATAAATTATGTTGTAGT	24	2	0.15755
AAATATTTTAAAGTCGTGTGATCC	24	2	0.15755
TTGAAATGTCACTTATGGAACTTG	24	2	0.15755
TGGATCCAAGGAATAGAAAATTCT	24	2	0.15755
CAAACTGACTTTTGAAACGCACAA	24	2	0.15755
AAACGGAAGGAGTAGTAAAATGTA	24	2	0.15755
AGAACTTTCAAGATAACTATGTAT	24	2	0.15755
GCAATTCATGAATCATATACGAAC	24	2	0.15755
TTGAGTTGGAAATCTAAATAAGCC	24	2	0.15755
ATCTCAATTCTGTGTGTAATTATC	24	2	0.15755
AATTGAGAGAGGTCAGGAGAGACA	24	2	0.15755
ATCAAGAGTAGCACGTTTTCTATT	24	2	0.15755
TCAACGCCTACTATATTAATGTAT	24	2	0.15755
AAACATACCTTACCTCTAAATTCT	24	2	0.15755
AATCCAAGTCCATCAAAATCCGTT	24	2	0.15755
AAGACCTAATTTCCAGTCATGGGT	24	2	0.15755
AAGTTCGATGACATATTTAAGTGT	24	2	0.15755
ATTAGCGCATCAAATTAATGTATC	24	2	0.15755
AATATAGATATCGGACACTAAAAT	24	2	0.15755
ATATCAAAAAACTTTCTAAACAAA	24	2	0.15755
ATGGCTTTGTTCTCGCTACAAACT	24	2	0.15755
ATGTTGCCACGTCTATGTCATGAA	24	2	0.15755
CTGGAGTGTAGCATATCGAACCCC	24	2	0.15755
GTTTTAGGTGTATAATTGTCTAAT	24	2	0.15755
TTTGTAGACTGTAAACTTAGATAC	24	2	0.15755
CTTGCCATATATACAAATACATGT	24	2	0.15755
ACAAACTTTGAAAAACATTTACTA	24	2	0.15755
GTACTCAAATCAAGATTGATCATG	24	2	0.15755
ACAGGTCGTTACATTATCTTAAGC	24	2	0.15755
TTGTGATTTACATGGTATCAGAGT	24	2	0.15755
AGGACACAAAATGACATGTAGGAC	24	2	0.15755
AACTCTGAATATTTTATTTTAATT	24	2	0.15755
ACCGAACCGGCCAATACACAACCC	24	2	0.15755
CGGTTTTACATGCATAAAGATGGA	24	2	0.15755
GACTGTTTTAAAAAGAATGACCTC	24	2	0.15755
ATGAAAATTTTGGATCCGCCACTA	24	2	0.15755
AAGGAAGGTTGTGATTCTTTAGAG	24	2	0.15755
TATATGTGGCACTGTTTCAAATAC	24	2	0.15755
ACATAAACGTGTCATAATCTTATT	24	2	0.15755
CCTCTGAACTTGAAGTTTTTCATT	24	2	0.15755
AGAACAGTTAAGTGTAACCAGACA	24	2	0.15755
TACTTATAAGTCATAAGCCAAAAG	24	2	0.15755
AATCCTGCAGTATATGCACAAATT	24	2	0.15755
TTGAAAAAAAAGTCAACCATTGTT	24	2	0.15755
AATTCGGAGAATCGACTAAATTTT	24	2	0.15755
GAATAAGGTACGACTATGAAATTA	24	2	0.15755
ACGGGCCAAGGGACAGTCTCAGGT	24	2	0.15755
AAACTCGACTCCATCATTGAATCT	24	2	0.15755
AGATATATTATTGGCCCAAAAAAT	24	2	0.15755
AACTAAATTTATCAAGCAAGTATC	24	2	0.15755
TTAAATAAATAGTATTTCATTGTT	24	2	0.15755
ATCACCATCAGACTTCTTAATTTA	24	2	0.15755
ATAAACCTAATCATCATATCTAGT	24	2	0.15755
AAACTGTGTGTCCAATCAAACGCC	24	2	0.15755
TAATATCTTGCATGTAGTGTTGGA	24	2	0.15755
ATGTGAAACTTTGTCATTCTTTTA	24	2	0.15755
ATCAAGTAATATAAAACGGAAGGA	24	2	0.15755
GAATTGTAACCGCTATCTTAATCA	24	2	0.15755
ATCAAGTTAATAAATATATGTCAC	24	2	0.15755
AAGATTGAAATGACTGTGAAAAAT	24	2	0.15755
TAAAAAGAATTGTGTTTATGATCA	24	2	0.15755
TTAGGAGAGTAATAGGATCTTAGT	24	2	0.15755
TATTGACAAGGATTTTGCCATTCT	24	2	0.15755
TCATACCAAGTCAAACTAAACTAC	24	2	0.15755
AAAAAAAGTTGTTATGTTGTCATG	24	2	0.15755
AGAGTAGTCTAGACTTTGTAAATA	24	2	0.15755
GTTCAGTGATATCGTTTTATGAGT	24	2	0.15755
CACTGGATATATTGTTGTTGTTGT	24	2	0.15755
GAGAATGGGAGAGTGGCGAGTGAG	24	2	0.15755
ATCGTAATCGTATCTAGAGTCAGT	24	2	0.15755
GTTTAGTTTGAAATATAGTCCACA	24	2	0.15755
ACACTTTATGGATTTACGTCTTTT	24	2	0.15755
GTGGAATCGTATTTTTTTAATGTG	24	2	0.15755
AACTAATATCGGTAAGACTTTAAC	24	2	0.15755
CTAAATTTTTGCTATGTGAAGTTT	24	2	0.15755
TGGATAGCTAAGACATTAAGGAAC	24	2	0.15755
ATCAGGAAGCTATTTTTCATCTAC	24	2	0.15755
AAAGGGTTGTAACTTTTGACATGG	24	2	0.15755
TAGTTGATCGACATCTCAAAAGGT	24	2	0.15755
ATCAAAGTAGCTCAGTTGGTTTTA	24	2	0.15755
AAGTCAGCAATGTTGAAACTTCCC	24	2	0.15755
AAATGTTTCTACACTATGTTAAGT	24	2	0.15755
AAAATCTATGGTCAAACGTTAATT	24	2	0.15755
AGAAAAAGTGCTGAAGTTGTTATG	24	2	0.15755
ACTGAATTTGCTAGATAAGTCAAT	24	2	0.15755
ATCTGGTGCGTAGACAATATTGAT	24	2	0.15755
ATATAATTTTTTGTTGCTGTTCGA	24	2	0.15755
ATTCATTTATACCATAATCGTTCA	24	2	0.15755
AAACATAAAAAGTACTATAAGTCA	24	2	0.15755
TTTAACTTTAGTTTTCTACGTGGC	24	2	0.15755
TAGGATGGAAAAGAGACTTAAGGT	24	2	0.15755
AAAGACTAAATTTGCCTAATTTCT	24	2	0.15755
TTGCCACGAGTTTGTATCTGATCA	24	2	0.15755
TCTTTTCAGATATTAGTTTCTCAT	24	2	0.15755
TTTGTTGGAGACTCCGCTTATAAT	24	2	0.15755
GGTATTGTTCATGTGAGTGATACA	24	2	0.15755
CTTTAGTTGAATTCGTATATGAAA	24	2	0.15755
AAGACTATGATATGTGTATGTTCA	24	2	0.15755
TTAGAACTCCGTTGTATATTTCGC	24	2	0.15755
TTGAGCGCCACGTATTTAAAAAAA	24	2	0.15755
GTTTGTGAAAGGGAAATATGAAGT	24	2	0.15755
GTAATCAGTGCTTGTATAAACATG	24	2	0.15755
ATCTTAAGTTTGATGTCAATATTG	24	2	0.15755
TATGGAATGACTCAGTTGATTTGA	24	2	0.15755
ATAGTCCGCATGTTTTTATAAATC	24	2	0.15755
ACTTATGAGAATAGGTTTGGCCAA	24	2	0.15755
GTTAAAAGTCTCGAGAGTACGACG	24	2	0.15755
AAAAAAACGATAAGCCAGAACTTG	24	2	0.15755
TGACTTTGCTATGTTTACATATAT	24	2	0.15755
GAGTTCTTATTAGTTGAAGGGAGG	24	2	0.15755
TCATATGTTTGACTGATTAAGAGT	24	2	0.15755
TTCTTCATAAAAAACTATGTCTGC	24	2	0.15755
AAATGGACTCCGAAAATCTTAGCC	24	2	0.15755
GAACAAAAGAATAATTGGGTTATC	24	2	0.15755
AATAGGATCTTACTATAGTATAAG	24	2	0.15755
AACGGAAATCCGACCCAGTCAGGG	24	2	0.15755
AAGGACCCGCTATAGATTTTTCAA	24	2	0.15755
CCAGATCAGATAAAAAAACTCAGA	24	2	0.15755
ATGTCAGAGCCTTTCCCTTGGGAA	24	2	0.15755
TTCAATGTCGCTAAAGACTTTAGA	24	2	0.15755
CTGATCGATATTCCATATTAAAAC	24	2	0.15755
ATGTTTGTAAACTACGTAAAGAGT	24	2	0.15755
GTGATATTGTTTAAGGGTGGATCT	24	2	0.15755
AATGAGGCCTCTGAAAGTTTAAAC	24	2	0.15755
ATCTTCATCCGATACAGTGGATTT	24	2	0.15755
ACGATAGTTAAGTGACATTTTAAT	24	2	0.15755
TTGACCTTAACTGACAATTCAACC	24	2	0.15755
AAATACGTAACATGTTTAAGCTCA	24	2	0.15755
TTTCAAGGTTTATTTTGCTAGCTT	24	2	0.15755
ATTCAGACTATGTAAATCAGTATA	24	2	0.15755
ACTAAATTAATAAATGCATGTCAT	24	2	0.15755
TAAAGATCCCGTATATGTTTTCAT	24	2	0.15755
TATCAGAACGTGTTATTATCAAAT	24	2	0.15755
TACTTCCTAAATTATGATCGAAAT	24	2	0.15755
GAGACACTTAAATTGAGACGATCG	24	2	0.15755
CTATCGACTGATTTTATTGCCAGC	24	2	0.15755
AAATATAGCTTAAAACGTTACTGT	24	2	0.15755
GTAAGACTTTTTGCTTTAGCAACC	24	2	0.15755
TTATTGAGATCAAGTGAGTCAAAT	24	2	0.15755
AATACTGGATCCGCTTTTGTTGAA	24	2	0.15755
AATCATAATCCAAAGGGATACTCG	24	2	0.15755
TTCTATGAAGTATTTAGCCAGAGC	24	2	0.15755
ATAGTATTGGGTTATTAATTTAGT	24	2	0.15755
GAATATTTATACCAAGTCAATGCG	24	2	0.15755
ATATAGTAGGGTTGAGCCGTTGAG	24	2	0.15755
ATATTAGAAGACTATGGAGTGAGA	24	2	0.15755
ATAAACTTTATTTTGTATCAATAA	24	2	0.15755
ATGTGAGCTAGTTTGATTTGGTAT	24	2	0.15755
ATATGGATAAAGATCCGGTCAAGT	24	2	0.15755
TCGATAATCGATGATTGAACCAGG	24	2	0.15755
ATACATGGCGCTCAACTATTTGTT	24	2	0.15755
AAGACCGGATATAGCACATGCTGT	24	2	0.15755
TTCTAATCAAGCGATTGTGGGTTT	24	2	0.15755
ATAGCAGAGTCAGAATTTTCATTA	24	2	0.15755
CTAACTCCGATATCATGTAAAGAT	24	2	0.15755
TTAGCTTCGTATATTACCAAAAAT	24	2	0.15755
AACTAAACTGACTATCTATGTAGC	24	2	0.15755
ACTAAAATAAATGGAATAGCTAGG	24	2	0.15755
TATGACAGAAGGTTAGTAGGTAGC	24	2	0.15755
ATAAGGATAGAATCCATTTCTGGA	24	2	0.15755
TTGAATTAGTTAGTTAGTTAAAGT	24	2	0.15755
TTAAAGCTCTGATACCATGTGAAG	24	2	0.15755
ATTGTGAAGCAGATAAAGTACATG	24	2	0.15755
AAGCCAAAAGTTAAAAGCAGGGGT	24	2	0.15755
AAAAATGATCTAGTTTGAGTTAAC	24	2	0.15755
AAAGAGTGCTGACATTAGTTAAGT	24	2	0.15755
ATCTATTGGCCTATTTTAAATCAA	24	2	0.15755
TTGAGAAAGAAAATACAAAGTAGC	24	2	0.15755
TTAAGGTGAAATTTCACCATGTGT	24	2	0.15755
AATCGAGTAATTTGTTGAGAACAG	24	2	0.15755
ACTTATTTCTCGAGACTGTCTAAA	24	2	0.15755
ATGATCATAGACACTCATATACAT	24	2	0.15755
ATATAACGCTTGATATTTTATACA	24	2	0.15755
GTTTCGGACATGTAAAGAGGAGTT	24	2	0.15755
AGTGTTAGTCTGTAATTATAGATA	24	2	0.15755
ATTTTCACGCATTAGATTAATGTA	24	2	0.15755
ATGCCTTACCTTAATGACAAAGTA	24	2	0.15755
GTGTATTTTAAAATTAGGTCGGAT	24	2	0.15755
AACTATGAAAACATGTCATTCTTT	24	2	0.15755
AAAAGAGATAATATCTCACGTGGC	24	2	0.15755
TAACAAAGTTGAGGGGTATATCAG	24	2	0.15755
AGGCGTTGAGCCCATAAGATAACG	24	2	0.15755
TTTTAATATAGGAGGCTACTCAGT	24	2	0.15755
TTTTATCGTGTAAACATGTATAGT	24	2	0.15755
AAGTCATGATTTTCACTAAGATAG	24	2	0.15755
AAAAATTATTGACAGTCTTAAAAA	24	2	0.15755
CGGATTTTATGTGAGGTTATTTGA	24	2	0.15755
TAGTTGTCATGTTGAACATATCTA	24	2	0.15755
AGGGTCGTCACCTTTCATAAAAGT	24	2	0.15755
TGTTGTTAGGCTGTTATATTCTAG	24	2	0.15755
AGATTGACCTAATTTGACTTGAAA	24	2	0.15755
AGGAGGTAAAGTTAGATAGGTTGA	24	2	0.15755
TGATCCGAATTGTTGTTACGATAC	24	2	0.15755
GCTAAGTTAAATCAGGTAATTCTT	24	2	0.15755
ACCCAAAGTTGAAAGGCATAAAAG	24	2	0.15755
TTCTGACTTGGACACTGTCACACA	24	2	0.15755
GTTTGGATTGACTTAAAAATTGAT	24	2	0.15755
TGTGTTTACTCAAAGTTGGAGTGT	24	2	0.15755
TTTTTAGTATAGGTATGTCAAGTA	24	2	0.15755
TTCAAAGCCGAAGTGTTCGATATG	24	2	0.15755
ATATATTGATATCTTCTAGTGTTC	24	2	0.15755
AAGGACATGTAGATAGTTTTTTCC	24	2	0.15755
GTTTTTTATGAAGAGTTGTGACTT	24	2	0.15755
AACAGAGAAAGTAATAGTCTGAGT	24	2	0.15755
CGTTATAATAAGTTGGAGGTTGAT	24	2	0.15755
GTTTGTCTGATTTTGACTTGATTC	24	2	0.15755
TTTTGGATCCTAGTTTTCTATACT	24	2	0.15755
AAAGTAAGGCGGAATGATCTGGTA	24	2	0.15755
AGTGGTCAATTTTAAACTCATGGG	24	2	0.15755
ATATCTGCTCCTGTTACATTATAC	24	2	0.15755
ATAAATTGTAGCTATTTAAGAAAT	24	2	0.15755
AAAATTCGGAACAACTTCAGGTGT	24	2	0.15755
CTTAGAAAGTCACTCAAGTTTGTT	24	2	0.15755
GACATATGTAGGACATGTATGTTT	24	2	0.15755
GCAAATCTTATGGTCATGTAAAGT	24	2	0.15755
AATAAATCGCGCTAGCTATGTCTA	24	2	0.15755
CTCAACGTCTTGATATATATTGCA	24	2	0.15755
ACGCTTATATTAAAGTCGTTTAAT	24	2	0.15755
ACTTCTTCCGCTATATATTTGTTT	24	2	0.15755
TACTTTCTTAATTTCTGTGTCAGT	24	2	0.15755
AGGCCGCGCTAAAAAGTTCTTTTC	24	2	0.15755
ATGCAAAATTTGTTCGTGGACGTC	24	2	0.15755
AAATATTTCATATATGTCGTTACT	24	2	0.15755
TAACGTATATCAACCTAATGTTGT	24	2	0.15755
TGGGTTGACTTCGAGTTTATATAA	24	2	0.15755
AAGGGAGGAGGATTGCCTAAGCCA	24	2	0.15755
ATATAGTTTTTGGATTAGCAGGAA	24	2	0.15755
AAATATTCAATTGACTTGTTGTTG	24	2	0.15755
ATATATCAGATCCAAATGACAAAA	24	2	0.15755
ATTCAGTATACGGAACGTTCGTGC	24	2	0.15755
TTCGCTAAAGTCAAGTTAAGAATT	24	2	0.15755
GTGTTGTTCCTTTTGAGTGTATAG	24	2	0.15755
GTGGGCTTGATAAATATGTATAGT	24	2	0.15755
GTAATAATTTTGATTAAATGAATG	24	2	0.15755
ACAAGTAGTATCATTAACATCATG	24	2	0.15755
ACTCCTTATAGGATTGAACAATCC	24	2	0.15755
AAAGAGGTCAATTGTATATGTATA	24	2	0.15755
AAAGGTGTGATGTAGACAGTCTAA	24	2	0.15755
ACGATTGGACCGGGTTCACAAGGA	24	2	0.15755
AGTGTAATAGGACCTTAGTTTAGT	24	2	0.15755
AAAGACTTCTTCCCTGCGTTCCTT	24	2	0.15755
AATTCAGGTGTGTCTAGATGTGTA	24	2	0.15755
ATAGTAACTTGTTAAATTAACTCA	24	2	0.15755
ATTGTGTCTTATCGAAAATGTCAC	24	2	0.15755
TTGGCCAGGAATTAGATCAAATCA	24	2	0.15755
AATCGATATACATATAGAATTCAC	24	2	0.15755
AAAAGTTATCTGTTGCCAATTGTT	24	2	0.15755
AATTATTTACATGTATCATTCTTT	24	2	0.15755
GTGCTATATTTGAGTTCTAAAAAT	24	2	0.15755
ACTCAATCAAATCTAGGTCGTATT	24	2	0.15755
ATTTATAGTAGGGGTAGAACCGTT	24	2	0.15755
AAGTTTATAAATCGTGTTTCTGTT	24	2	0.15755
ACGATCTATCTTTTAGTCCGAAAT	24	2	0.15755
TTAGCCAATAGAAAATGAACGACA	24	2	0.15755
ATCTCCGACAGTAAAATTACATTT	24	2	0.15755
ATCATAAGTCTTTTCTAGGTCAAT	24	2	0.15755
TCTGTCTGTTTTAATTCATGTGAC	24	2	0.15755
AACATTCCAAACAGAGAGAGTAGT	24	2	0.15755
ATTGAGTAGGAATCAACATCTAGT	24	2	0.15755
ATCCCGATTAGTCACGCTATAATA	24	2	0.15755
ATTCGATCGATAGGTTTTTAATGA	24	2	0.15755
GGGATTGTAGTTCAATTCGTCAGA	24	2	0.15755
GAGATCGATTATATCACTAAATAT	24	2	0.15755
AAACAGCGAAAGTACCAGTTTCAT	24	2	0.15755
TGACAACGATATTTTGGAGCCAAT	24	2	0.15755
GACATAAGTATTGCGTAAACATGT	24	2	0.15755
ATAATCTATGAAATTGAAAATATC	24	2	0.15755
ATCCTAGTGTGTTTGTTTTATACT	24	2	0.15755
TAGTTAGTTTTGATAGTTTTCACT	24	2	0.15755
ATTTGTTTGTCTGATTTTCACTTG	24	2	0.15755
GAAAAGTTACGACTTTAATAAAGA	24	2	0.15755
ACAAAATTAAGATCTCTTGACCAC	24	2	0.15755
AAAATATATTGTGTAGCTAGAAAT	24	2	0.15755
AGGACGTCGGTATCCTTATCGTCC	24	2	0.15755
TGGAATTATTTTCCTTGTCTTCAA	24	2	0.15755
CTCGAATTTCAGGTGTAGATATGA	24	2	0.15755
ATTTAGTGGTTTTGATAACGGATT	24	2	0.15755
GTAGGGATTAAGTAAACTGATCGT	24	2	0.15755
AAATCACAGTTATGTCCTTCAACT	24	2	0.15755
TTGTCGAATATCAAGTAACATTGT	24	2	0.15755
TTGACTTATCGACTTGATTTCGTG	24	2	0.15755
TTTTGAATGCGTAAGTAGATACTT	24	2	0.15755
ATTGTACATCAAATATTAATCAGG	24	2	0.15755
AATGTAGTGTTAAGGTTTGTGTAC	24	2	0.15755
TGCGTCTCCATTTTATAGATTTGT	24	2	0.15755
TATTTCATTCTTAATTCCTCCATT	24	2	0.15755
ATCTTAGCTTGATATAAACACGCG	24	2	0.15755
AACTATTATCGTTCACCATTCAAA	24	2	0.15755
AAATATATTAAAATGTCTTTTAAT	24	2	0.15755
TTTTTACAGTCAGGGTGTTGTAAG	24	2	0.15755
TTTGATCATGCTGAAGATTACTTC	24	2	0.15755
AACCTTTCATAAAAGTCGCAACTC	24	2	0.15755
AAGCTATCTTAAAGGAACAAGGAT	24	2	0.15755
TCGATCAACTTTTTTATTGTAAAT	24	2	0.15755
AAAGAAAATGAATCAGGCACATGA	24	2	0.15755
TTCGGCAGTTTCATTGAGTTTAAA	24	2	0.15755
TTGATGTGGCAGTGACATTGTGAC	24	2	0.15755
AAATAGTCATTTCGGAAATATATA	24	2	0.15755
TCTGTGCCAAGTCAAACTAAGGTC	24	2	0.15755
AAAAAGGATCAGTCCGTCCTAACC	24	2	0.15755
ATGAGGATGTTGAGATGAATGTGT	24	2	0.15755
GAGCTCATAAAGTTAAAATGCTAG	24	2	0.15755
GATGATCGATAATATAGAATTGGC	24	2	0.15755
AGGCCATATATGATTTAATTATTA	24	2	0.15755
GATAAAGTTGAAGGTCTCACAATG	24	2	0.15755
AATCAAGAGGTCTCAGGTTCGCGT	24	2	0.15755
ATCAAAGTTAAAGTGTTTGACTCT	24	2	0.15755
AGTTAAGTTTAGGATCCTATTATC	24	2	0.15755
ATCAACATGTCTTATTTAAGGTTT	24	2	0.15755
GAATAACTTTTGTTGATAGTCACG	24	2	0.15755
GATAAACATTTTCTCGTAGCAACT	24	2	0.15755
GTTTTTATGCCATGTGTTTAAATT	24	2	0.15755
AAACTATAAATCATGTATTGACTT	24	2	0.15755
GAAAAATGACATGTAGGACATATA	24	2	0.15755
AATTGTATCATTCGCTAGCCTATT	24	2	0.15755
ATGGTCTAGTAAACTCTTATACTT	24	2	0.15755
AGAAATCACCTAGCATTTTTGTCT	24	2	0.15755
TTGAACTCCAAACTGATATAATAT	24	2	0.15755
AATACAAGTTATGTTGAGATTAGT	24	2	0.15755
ATGTCAAGTGAGGAGGTGCGAGAG	24	2	0.15755
AGATATGTAATTACTGTTAGGATC	24	2	0.15755
TTATACGTCGGCCAGCGAGGAAGA	24	2	0.15755
AATTTATTATTCTCACCAACGTAT	24	2	0.15755
TGATTTGCATACCATTTACAAGTG	24	2	0.15755
GTTATCGACGTATATCATGAAGAA	24	2	0.15755
TCTTAAACATGTCACGCAGAAAGT	24	2	0.15755
TATTAAAATTGTCGAAGAAAGAAC	24	2	0.15755
GGCTGATGATGAAAAATATTTTTT	24	2	0.15755
ATGTTCTGTCAGATTTAAACTCTA	24	2	0.15755
AAAAAAAAGTCCACCATCGTTAGG	24	2	0.15755
ATTATGTGAGATTAGAGTTTAATT	24	2	0.15755
CAAAAGTAGTTAAAGTGAGTCAAT	24	2	0.15755
TAGCTGCTTGGCCTGTAGTAGGTA	24	2	0.15755
AGCAGCTATTTTGTTTTTTCTGGT	24	2	0.15755
GAACTTATTAGGATCCAACTTATT	24	2	0.15755
AATTGGTCATGTCTTGGATTTTCA	24	2	0.15755
GAAATATTTTATCATGATAGAGCC	24	2	0.15755
ATGTTCGTTTACTTATATATAATA	24	2	0.15755
TGCCATAAACTTCACTCTTACACA	24	2	0.15755
ATCATCATGTCTGTTTCGCTAACT	24	2	0.15755
GATAAATAGTTTAGTGGGGAAATA	24	2	0.15755
GATAATACTTTAAGGATGTAGTTT	24	2	0.15755
TAGGCCATTTTCCGTTTTTAATAT	24	2	0.15755
ATATATTTTTGTCGGTTTAAAAGT	24	2	0.15755
AGTTCTGTAGTCTTTTATTCTTTT	24	2	0.15755
ATAGATCCTACTTATCAGATTATA	24	2	0.15755
AGATTCGATCAAAGTTGGGGTATT	24	2	0.15755
CTCTCTAGCTCATTAAAATTGAAT	24	2	0.15755
AAAAATTAAAGATCAACTCGTCTA	24	2	0.15755
AAAAAAGATAGTCCATACGTAATA	24	2	0.15755
AAAAAACAAGCCCACAGTAACGCT	24	2	0.15755
ATATCATATCTTCAAATCGTTAAA	24	2	0.15755
AGACATCTTCTATTTTACTAGAGT	24	2	0.15755
ACTTTTTATACATGCTCATTCAGG	24	2	0.15755
AAGGATGACCTACTTTGACTTGGA	24	2	0.15755
CTCTGTATCTATTGTTTAATCTTT	24	2	0.15755
TGATCTGTAACACATATTTCTTAC	24	2	0.15755
ATCTAGAATAATGTTAAGTGATCA	24	2	0.15755
TCTTGCTTGGTTGATTAGTTTGTT	24	2	0.15755
AATCTGACTTACGAAGAGCTCGCG	24	2	0.15755
ACATTGTTGGTTCAAATGGTTCTC	24	2	0.15755
GAATTGATTTGTAAATGTCACGTC	24	2	0.15755
ATTATTGTTCCAAGAGTTCATCCA	24	2	0.15755
AAAAATAAGCTTAAGTCGGGATTT	24	2	0.15755
TGCTCTTTCTTTAGTTTCTCTGTT	24	2	0.15755
ATATTGGAGCTCCGACTAAATTCT	24	2	0.15755
ATAATTATATTCATTGTCACTGTC	24	2	0.15755
ATAAATTTTCGAAGATACGACACT	24	2	0.15755
ACGTTTACTTCATAAGGATGAATA	24	2	0.15755
GCTCTTTGAATAGTTGATTGATGA	24	2	0.15755
NGGACTCGTATTATGTATATATTG	24	2	0.15755
GAAAATAATTAAGCCAGATAGAGG	24	2	0.15755
TATGAAATCAGTGTTTGGATATGT	24	2	0.15755
AATGTATTTCGCTCATGTTATAAG	24	2	0.15755
TTGATGTCATTGTTAACGAATAAA	24	2	0.15755
AGTTACATCATAAAAATCTTGATT	24	2	0.15755
AGGATTCATAGATCTTTCACCAAT	24	2	0.15755
AATTTTGGCTCCGCCTCTGTATGT	24	2	0.15755
TCGCTAATTATACAAGGTCGAAGT	24	2	0.15755
ACCTGTTCTAAGTTAAATCGGATC	24	2	0.15755
AATCTTGTGGTCTTAAATATATCA	24	2	0.15755
GTGTTTCTTAACAAACTGTATGCC	24	2	0.15755
ATAGTGTTCCATGAGTTATCTTGT	24	2	0.15755
TTTTTGAAGGCTATTTTACGTGAT	24	2	0.15755
AAAATAGTCTTACTGTCGTACTAT	24	2	0.15755
TACTGAAGTTGTTATGCCAAACGG	24	2	0.15755
GCCTGAACTACGTCGAGTCACGCT	24	2	0.15755
TTAAAAAATCTCAAATCATGATAT	24	2	0.15755
ACAAGTGTCCTGTCAAAAAATAAC	24	2	0.15755
AAGAATCGTATGAATTGAAATCAC	24	2	0.15755
ATCGATTTGCTTTGTCATTTGAGC	24	2	0.15755
TTTCTCATGTCACATGGATAAAGT	24	2	0.15755
AGTGTAAGTATTATCCTGTGCATG	24	2	0.15755
CTTATACTATACTAAGGTCTTACT	24	2	0.15755
ATAACTTGTCTAATAAATTTGACG	24	2	0.15755
CATGACAAACAATATCGGACGGAG	24	2	0.15755
ATCACTGGAATTTCGGTCATAGGT	24	2	0.15755
TTTTATTTCTAGCAGTCTCAAACT	24	2	0.15755
TCATGTCACTGTTAAAAATTTTGC	24	2	0.15755
ATCAAGTGTGTGTATTCGATCTCA	24	2	0.15755
TGGAATTTTGAGAGTCAAACAAGT	24	2	0.15755
AAACTCGAGACTTTTCATTCAGCT	24	2	0.15755
CTAAATCAGGCAAATTCATAACTA	24	2	0.15755
AAAAATAAACATTGTAGATATAGT	24	2	0.15755
GCTTAACCATGTAATTTTTCCATT	24	2	0.15755
AATTGAGTAAGTAGACATATGAGT	24	2	0.15755
TGAGTTGACAAGAGAGTGTAGTCA	24	2	0.15755
CATCTGCTTTAATTTATATGACTT	24	2	0.15755
AGAAATTAATCAAAAGGTCACCAT	24	2	0.15755
TTGTGTGCCAATGATTCTTTATCT	24	2	0.15755
ATGTCTTTCAGATAATTAATCTTA	24	2	0.15755
AAAAAGGACTCCACATGATACACA	24	2	0.15755
GTCCTTTAATCGTGTGGTCTTAAA	24	2	0.15755
TTTCCTTAAGTTTTGAAAGAAAGT	24	2	0.15755
TTACTGCCGTTGAGTGGTTCGCTT	24	2	0.15755
TACTTTTGGATCTACTCAATCAAA	24	2	0.15755
ATTATTCAAGCCTTATAAAGAATC	24	2	0.15755
ACCTCAACTAAGGAATGTACCTAT	24	2	0.15755
AAGCGCATCATGACAATTAAAAAT	24	2	0.15755
TTAGAAAAACATGTCACTAATAAT	24	2	0.15755
AAAACTAGGTCATTCATTGTGAAA	24	2	0.15755
ACGACACCAAGAATTTTACGTGGA	24	2	0.15755
TGTGGGTGCTCTGAAAGTAGCCGA	24	2	0.15755
ATTATATAAAGTTATTGACGATTC	24	2	0.15755
ATGTAGTGAAATCACGTAGCTGTT	24	2	0.15755
GTTTTGAAGTTCGAAAATGAAATG	24	2	0.15755
AAATACTATCATCATGTTGATTGT	24	2	0.15755
AAATGAATACGACTAGCTAAAAAT	24	2	0.15755
TTTGTTGAATGCCTTGAATCGGAC	24	2	0.15755
GATTCGAAACTCTGACTTAAGTTT	24	2	0.15755
GAATAGTAGTTGTCAATTGTTATA	24	2	0.15755
GAATATGTTATTGTCGTTGATGAT	24	2	0.15755
ATAAAGTGATGGACAACCAATGCA	24	2	0.15755
ATAACCAATAAGTCAACCCGATAA	24	2	0.15755
ACTCATCTACTTGACTAACTAGAC	24	2	0.15755
ATTAAAGAATAGCAAAAGTTTCAC	24	2	0.15755
TGTTGAGTTTGAATTGCGTTGATC	24	2	0.15755
CAATAGTTAATAAGATGAGTGGAC	24	2	0.15755
TTCTTATCTAGCTATGAATGAACA	24	2	0.15755
AGCCTCTATTTATAGTCATAAAAT	24	2	0.15755
GTGTTTGATATCTGTATTAGAGCC	24	2	0.15755
AATCAAATCTTAGCAGAATCGCTA	24	2	0.15755
TTTCTGAGATCATAACTAAAAGTT	24	2	0.15755
ATGTTGTAATATTTTGATTGGATT	24	2	0.15755
AATGTACCTACTTATTTTTGCATA	24	2	0.15755
ATCAAATAAATGAATCGTGCAATG	24	2	0.15755
ACAACTTTTTAAATTAAAATATCT	24	2	0.15755
ATTTATAAAATATCTAACATCTTG	24	2	0.15755
TAGGATGAATAAGCAAGTTCAGGG	24	2	0.15755
AATTAGACAGGACATGACGCAAGT	24	2	0.15755
AGACCATTGTTGTGACTAGCTTCA	24	2	0.15755
TTGTTCTGATATCACGTAAAAGAT	24	2	0.15755
GTTTGTTATGTTGCTCTTCAAAGT	24	2	0.15755
TTTCTAACTTTTTCATGTTTGGTT	24	2	0.15755
ATTCAACATTATTAGAAGCGAAGT	24	2	0.15755
ACATTCACATGATGGTATCAGAGC	24	2	0.15755
AGTTAAAGAGTGTAGTTGAAAAAT	24	2	0.15755
ATTCAACCAATGTAGCAGGTAATT	24	2	0.15755
AAAATGGACTTAGCCTGTGGAGCG	24	2	0.15755
AGGATGATGATAATAAAATAGGGC	24	2	0.15755
TTCAACTTTGGATTGTACAAATAG	24	2	0.15755
ATGTCGACTTATATATTCTTTCTA	24	2	0.15755
TATCGTCGTTACTATATTACAAGT	24	2	0.15755
ATAATGGCGGACGAGTATAATCAT	24	2	0.15755
ACTCTAATTTTAGCAATGCCAACT	24	2	0.15755
GGACTTCGTAACTAAAAGATTCAA	24	2	0.15755
AAATACAGAGGACAAAAAATAAAA	24	2	0.15755
TGGAATACCTAGCTTTACAGCTCA	24	2	0.15755
ATAAAAGATAGTCACAAAGATCGT	24	2	0.15755
AATTTATAGATAATGAAAGAGTAT	24	2	0.15755
GTGTATTTATTTAAAAGTTGGATA	24	2	0.15755
ATTTACCCATGATAAAACAAACTC	24	2	0.15755
AAATATCTCAAATAGTCACGAGTT	24	2	0.15755
AATTGGCTAGTCAACTCATAAGAG	24	2	0.15755
TATTTTGAAGTCTGACTAATTGAA	24	2	0.15755
ACTAAACACCGATCATCTGATAAT	24	2	0.15755
AAATAATTGGCCATACAAAAGAAA	24	2	0.15755
AATCAAACAGTAGCTATTCCATTT	24	2	0.15755
AGTCGATATTATTTAAATAAAATA	24	2	0.15755
ATTGAAAACGTTATATCTGAAGTC	24	2	0.15755
AAATGATCCACAAAAACAGGTATA	24	2	0.15755
ATTCCTTCTAACTTAATCTGCATT	24	2	0.15755
TACAAAAGAGAGAACACAAATGTC	24	2	0.15755
AAATTAAGGATCATAATTGTCAAC	24	2	0.15755
TTATACTGATTGACTTTTTATACT	24	2	0.15755
TAAAAGTTTGACTTATCTATGCCG	24	2	0.15755
ACTTTGGTTCTGGGCATGGCTAAA	24	2	0.15755
AAAGTTGTGGTTTTTATGAAAGGT	24	2	0.15755
TGAATTTTAATAAAAGAGTAGGAA	24	2	0.15755
AAAAAGTTTGATAGTTAAGGTATC	24	2	0.15755
AGTGTTCTTGGTCATTTGTAGTAC	24	2	0.15755
ACTTTTAGTTAAATATTGTAGCTG	24	2	0.15755
ATAAATAATAATGTGTCCATATGA	24	2	0.15755
ATCAATAGTCGAATTTTTTTTCCG	24	2	0.15755
GTAAAATAGAGAGGTGAATAGTAG	24	2	0.15755
AATTCTATGGCCAAACACATGATA	24	2	0.15755
TTTGATCTTGTGACCTTAAACATG	24	2	0.15755
GATAAGATTATGACATGTGTATGT	24	2	0.15755
ATAGGTGTGTCAATTCAAAAGCGG	24	2	0.15755
ATCTAAATTTAGTCATACTTCAAT	24	2	0.15755
ATCGTTGGGCCCACACGATAGTGT	24	2	0.15755
AGTAAGGACAAAATGACATGACAA	24	2	0.15755
AATCTTGTCGTGTTAAACATGTCA	24	2	0.15755
AAAGGAAAAGGAAGTAGATCAATC	24	2	0.15755
CTATCTTGAAATTAATAGTCAGAT	24	2	0.15755
AAATTTCGTTGTTATGTAACAATT	24	2	0.15755
TTACGTAAAAGTAGGAAGATCGTA	24	2	0.15755
AACACTAAATAATTAATGTTGTTT	24	2	0.15755
AAAAGCTTTGAGAAGTAGAAAATT	24	2	0.15755
AAACATAATTAGTAGTTGCTTGTT	24	2	0.15755
CTAGCTTTGATACCAATTTTGGGG	24	2	0.15755
AAGACGTGTGTATTTTCTTGTTAC	24	2	0.15755
AATGTGTAACAGATTTTGAGCTTT	24	2	0.15755
ATGGTCATATATATTGTAATAGCT	24	2	0.15755
AAACTATGTTGTTAAAAGATCAAT	24	2	0.15755
GTATTTTTAGTAGCAATTGTCACA	24	2	0.15755
ATTACTTGTCAGTTGAGGGTGTCT	24	2	0.15755
ATGGACCTCTGACCCTGACCTGGG	24	2	0.15755
TTTAAGTCTGATTATTACGAATTC	24	2	0.15755
ATATTTGGATGTCATGTAAACTTA	24	2	0.15755
TAAAGACTTTAAGAACACATGTAA	24	2	0.15755
ACAAGTTATGAAGGTTGCATGTTA	24	2	0.15755
GCGTGAGGTGGGATGTTAAAGAAT	24	2	0.15755
TTTTTCGACCCATTAGTGAAAATT	24	2	0.15755
TTCACTCAAGACAGTCATTTCGTT	24	2	0.15755
TATTATGTCACGTAGGACGTGTGT	24	2	0.15755
AAGGGGACATCGTATTTTATTTGT	24	2	0.15755
AAAAGGCAGTCTGATGCACTAAGT	24	2	0.15755
ATCTAAAAGTCAAATGTCAATTCA	24	2	0.15755
ATCTCATAAAGTCACGATTCTAAT	24	2	0.15755
TCAAACACTGTATTTTCTACTCAC	24	2	0.15755
ACAATTTATACAAATGACATGCCA	24	2	0.15755
AAGGTGATTTCTTGGCCATTTTAG	24	2	0.15755
TTTTTAAATACAAGTTGATTCATA	24	2	0.15755
GAAAGTATAAAACAGTCAGACGTT	24	2	0.15755
TTGAAAACTAGAAATGTCCGTTTG	24	2	0.15755
TTCTCTGTGATTTTGGTCATAGTC	24	2	0.15755
AAAATAAGTGATTGTTCGTAACAA	24	2	0.15755
TGTAATTGTCTATCATCCACACGT	24	2	0.15755
GAATAAATTGTATCATTTTCCTTC	24	2	0.15755
TGACTGATCAATGAAGTATGTTGA	24	2	0.15755
ACTATAGGGTCAAAAATATCATTT	24	2	0.15755
ATATCAAATTTTATGGACACATGC	24	2	0.15755
ATTATTCTATACCGATTGTTCATC	24	2	0.15755
ATAAAGAGATCTGGCAGTATATAC	24	2	0.15755
GACTAATGTTGTTGTTATTGAACT	24	2	0.15755
ATAGGATAGTTGAAGTATCTGAGG	24	2	0.15755
CAGTGGTATGAAATGGACAGTGAA	24	2	0.15755
TGCATTGACTTGGTGTAAATATCT	24	2	0.15755
ATAATCACAATTTGAATTTTAGCT	24	2	0.15755
TTTGAGGGTCGCTAATAACGTAGT	24	2	0.15755
ATAGAAGGGATAAAACTGTAATTC	24	2	0.15755
TGATTTAGACATGTGAAAAAAGAT	24	2	0.15755
TCTAAAAGCTGGTAAGTTTAGTCG	24	2	0.15755
AGGGGCGAAGCTTCGACGAAAAAT	24	2	0.15755
ACTTTCGTACTAAACACACCCTTA	24	2	0.15755
TTTATAAGTAAGGGTATATATGAG	24	2	0.15755
AATAACGACACGATCACACCTAAT	24	2	0.15755
TTTCAGCGATTTTACCGTTTTGGT	24	2	0.15755
ACTTTTCGCGTAGCATATTTAAGA	24	2	0.15755
AAATTGAATCTGTCGCAAAAACTT	24	2	0.15755
AGTGCCACGTAGGCCAAAATAAGT	24	2	0.15755
AACCCCATTATTTGAGCAGTCGCG	24	2	0.15755
AGACCTTTTCTGATAATCAGTAAA	24	2	0.15755
TTGACTGTATCGTGATTTTACTAT	24	2	0.15755
AATGTAGACTGTCAAATGTGGTAG	24	2	0.15755
AAAGACCACCATGATAAATGCTCA	24	2	0.15755
GTGAAATCGCTACTTTTTAAAAGT	24	2	0.15755
TTAGCGATAATTGTCACTCTTTGT	24	2	0.15755
ATCCAGTCAAACTAGACATTTGTC	24	2	0.15755
GTTTGCATATTTATGGATTGTAGC	24	2	0.15755
TATCCATCAACATAGTGATAAGCC	24	2	0.15755
AAAGTAGCAATGAAAAAAAACGAC	24	2	0.15755
TTTATTCTGAAGTTCGATTAATTC	24	2	0.15755
AAAATTCTGACTCTGTTACTCTCG	24	2	0.15755
TTTCAACTACACTATTTAAACTTC	24	2	0.15755
ATCTGAAAGTGAAGAGTGTTTATC	24	2	0.15755
TTTTCCTCCGGCATAACAACAACA	24	2	0.15755
TTCTAGATTCTGGTATGTTTACAG	24	2	0.15755
AAGCAGATCACGTTCCATCATTCT	24	2	0.15755
AAATCCGAATCTGTAGAATCTATT	24	2	0.15755
CATGTCAAAAGATTTCAAATCATA	24	2	0.15755
CTTGATATGAAGTTTAAGAAAGTA	24	2	0.15755
TCACGTAGTTAGCTATAATAGATT	24	2	0.15755
ATATATGACATGTTTAAGATTACA	24	2	0.15755
TTAAAATCTTGAATCCGCCTATTA	24	2	0.15755
TCGAGTTACTGAAGTTGTTGTGTG	24	2	0.15755
ATTCAGATTCAGCCTATTAAGTAC	24	2	0.15755
TTATTGTCATTCTAAATTTATTTT	24	2	0.15755
ACATACGAAGTAGCTTAATTAAGG	24	2	0.15755
AAAAATCGACTGGGTCAAACCACC	24	2	0.15755
ATTCTGAACGGTGAACGGTTAAAG	24	2	0.15755
TTTCATGTCTAAGCTATTGAGAGT	24	2	0.15755
GTTCATGAAGAACCTTAGTAGCTA	24	2	0.15755
AAACAAGAAAGATTGCCTTTTAGC	24	2	0.15755
ATATTATAATAAGTGGGAAGTTCA	24	2	0.15755
TTTTATCAAACGATCGCTTGGATG	24	2	0.15755
ATGGAGTACAATTATGCAAAGTTT	24	2	0.15755
AAAACTAAGGTCTTAGTCGAACTT	24	2	0.15755
GACTTTTGAAGAGATTAGATAAAA	24	2	0.15755
GAAGCGAAAGAATGATCCTATAAT	24	2	0.15755
AAAGGTCAAAGGACTAGAGTATCT	24	2	0.15755
AATTATGCGGATAACTTTAAAGAA	24	2	0.15755
AAAGCTATTGTCAGAAAAGGAAAG	24	2	0.15755
ATGCCACGTAGGAAATGATATCTT	24	2	0.15755
TTTTGATTTGGTGAAGTAGTTGCT	24	2	0.15755
CCCTAGCCTCAGAGGTCAGCCATG	24	2	0.15755
GTAATAAAATCTTGAAGAGCCCGT	24	2	0.15755
GTAGAGTATTTAAGTAGCTTGAGT	24	2	0.15755
ATAATCAAGACGGCGTTCTAATGC	24	2	0.15755
AATATGCAAAGCGGATTGACTGTC	24	2	0.15755
TTGGGTCGTTGCGATTACGGGTTG	24	2	0.15755
ATACACTCCCGATATGTAACATGG	24	2	0.15755
AAATCAGCTTCTAAGTCAGTTTGA	24	2	0.15755
GGCAAAGTCTTTCTTTAGTAGGAA	24	2	0.15755
ATCTTTTAAAGTTATGGTAGCCTC	24	2	0.15755
ATAACAAATCTTGTTCGTCTCACA	24	2	0.15755
ATTCCAGTCACGACGTTTTTGAGA	24	2	0.15755
TCTCTGCCTTCTCTCACTCGCCTC	24	2	0.15755
ACTTACATGAGGTATCTAAAATGA	24	2	0.15755
TGATAAGTTGTGACTTTTTTCAAA	24	2	0.15755
ATCCGTTCAAATTAACTTATATGT	24	2	0.15755
AGAGGCACACTTATATTATATTAA	24	2	0.15755
TTTTTTTATTTAATGACGGTTATG	24	2	0.15755
ATAGACTATCCACTTAATTCAATG	24	2	0.15755
GATAAGATTATAACACGTTCGTTA	24	2	0.15755
ACGATGACGCTGCCGATAAAAGTT	24	2	0.15755
GTCTTTACTCTGTCTTTACTTAAA	24	2	0.15755
AAAGTCCGCTCTCTCTGACAGCTT	24	2	0.15755
AGATCTATCTGGTCTGATACGGCA	24	2	0.15755
AACGATGGTTGACTTTTTCTTTCA	24	2	0.15755
ATGACAGTGTCGCAATAGTAATTC	24	2	0.15755
AACACTCTGCCCTTACTAACCTTG	24	2	0.15755
ATTTATCGATAAAACATTCGTAGT	24	2	0.15755
AAGTGTATATACAATTTTCTCTCA	24	2	0.15755
TCTAAGTCAAACTAGATCATTATT	24	2	0.15755
TTTTGAATGGCTATATGAGAAAGT	24	2	0.15755
AAAAGTAGGTAAGTATAATATCGT	24	2	0.15755
TATTAAGACTTGTACCTAATGAAC	24	2	0.15755
AATCGAAAGAAATAACAGTTCAAT	24	2	0.15755
ATCAAAACTCTTGCTGATGAGGTA	24	2	0.15755
ACTCATAGGCATTATACAAACATG	24	2	0.15755
AGGATTCGTTTCAACTATGATAGA	24	2	0.15755
ACTTGACAAATTAATTAAATTGAT	24	2	0.15755
TTAGGATAGTGTTTATGTGTCTCT	24	2	0.15755
TATTAATTACATCTGTTGTTTCAA	24	2	0.15755
ATTTATAGCCACACAAATTTCTGT	24	2	0.15755
ACACGTGTCCAATTGTAATTCGGC	24	2	0.15755
GTATTTAGATGTTGTTGTTGCTGT	24	2	0.15755
TTGGTGAGTAGAAAATATTTTCTA	24	2	0.15755
TGGGTTATTGTGTTTTTAGTTGGT	24	2	0.15755
ATATCGGGTGTTTATTACATGTTA	24	2	0.15755
CGATTATGCAAACTGTTATAGCAT	24	2	0.15755
TATTTTGTTGTTGCTACTGTTCTT	24	2	0.15755
ACGACAGGGAAATATACAATCTGT	24	2	0.15755
AATAAAGTCATTCTTTTGTTAGGA	24	2	0.15755
TTAGTGGCCTAAAGTAAAAATTAA	24	2	0.15755
AGTCGATCAGATTTATCATCTAGC	24	2	0.15755
ACAAAAATCGTGTCGTTGAGAGAT	24	2	0.15755
AGTTGGATGATAAGGGTATTTTGG	24	2	0.15755
TATCGACCGCTATTTAGAGTTTAT	24	2	0.15755
GACTTGACACGCTTAAAAAAAACT	24	2	0.15755
TATGGGTGTGAAGCTGTTTATAGA	24	2	0.15755
ACAATTAAATCAAACTCTGACTAC	24	2	0.15755
GCGAGATTTGGAAGAGTGGCGAGC	24	2	0.15755
ACTCAAAGTTGGAGTGTACAGTTG	24	2	0.15755
ATGATATCTAGTAATGCTGGTCCA	24	2	0.15755
TCAGTTAAACATATTGCCAGAAGG	24	2	0.15755
TTCATTCACTATTTAAAGGGAGGA	24	2	0.15755
AATTGAACGAGTAGACACACATCA	24	2	0.15755
ATTTTAGTCTTTACCTACCGTACT	24	2	0.15755
AGGAATCGGTATGAAAATTTGGAA	24	2	0.15755
GGGTTGGTTCGGATTTTTTAAATA	24	2	0.15755
AGATTAAAATCATCATGACTGTTC	24	2	0.15755
ATTATTTTGCCTCAGACTGAAATT	24	2	0.15755
AAAAAGTTGCGACTTTTATGAAGA	24	2	0.15755
ACCCTAATCGTTATATAAACGGTT	24	2	0.15755
TTTTCGGATACCTAAATAGAAAGT	24	2	0.15755
CTGAAAGATATACATATGTAGTTC	24	2	0.15755
AAACAATGTATACTGATTTTGATC	24	2	0.15755
AGAAAGCACTCCGTTTCAAGAATT	24	2	0.15755
TTTTGACTTTGTTATGTTTACATA	24	2	0.15755
TTGCCAAATTCTAGTATCTAAAGT	24	2	0.15755
ATGAAAGTTTTTGATCAAAGTTAA	24	2	0.15755
GTTTTTTTGTTGAATTAGATCAGT	24	2	0.15755
ATGTCAGGTCAAATGTTGTCACAT	24	2	0.15755
AAGATTGTTTCTGTTTTTCAGACT	24	2	0.15755
AATTAAACTATGTACTTGTCGATT	24	2	0.15755
ATACTATACTAAGGTCTTGTTATC	24	2	0.15755
AAGTTCCCTCCGTCTCATTTTATG	24	2	0.15755
AGGGGACGAGTCAAGAGTATTACT	24	2	0.15755
AATTTCTTTTAACAAATCGCCGCC	24	2	0.15755
GAATCACACTTAAGCCTATTTTTA	24	2	0.15755
ATGATCCATTTTCTTTTTTGTCAA	24	2	0.15755
CTCAATACCGCTATATGTTTTTGT	24	2	0.15755
TGAGTGTAGTTATGGATAAAAAGG	24	2	0.15755
AAGATTATGTCACTTGTCCTTATT	24	2	0.15755
TTAGAAATTTTGTTCTGTTTAGAC	24	2	0.15755
ACCCAAGGTTATGGATTAATTTCT	24	2	0.15755
TTGGCTCTGATACCATTTGTTGCG	24	2	0.15755
AAAAATCATGACAAATAAAAGCGG	24	2	0.15755
CTTGTGTAAACTTTCGTCAGAAAA	24	2	0.15755
ACTAATAGGAGGATGAACTAAGTG	24	2	0.15755
TTATCTTTCAGCATGACTCAAACT	24	2	0.15755
AAGTAAGCTGATCAAAACTAAACA	24	2	0.15755
ATTCGATACCATTAAAACATTAGT	24	2	0.15755
AGCGAGATGTAACTTGTGAAGTTA	24	2	0.15755
CAATGCGTAGTATAATGATAATCA	24	2	0.15755
AAACGTAACATGGTAAATAAAAAG	24	2	0.15755
TCTCACTATTTACATGTCCATATT	24	2	0.15755
ATGGTCACTCAACTATTTACTATT	24	2	0.15755
TTTATTGGGTGCTCTATGTTAATT	24	2	0.15755
ATTATAGTCTAGAGATACTTGTGA	24	2	0.15755
ATCCAAAGTCTTCACGTTTTTAGT	24	2	0.15755
ATGCTTTTGTTTTTGAACGACAGA	24	2	0.15755
AACAACTTTTTTTTTTAACTTCAG	24	2	0.15755
AAATAAATAGATCGTCTCAGAATA	24	2	0.15755
ATCAATAGATAAGATTGTGTTATG	24	2	0.15755
ATACAAGAGTCTGGAAGACAAAGG	24	2	0.15755
TTTTTCGACCATTGACTGTATCGT	24	2	0.15755
CATATTCGAGCTCTGACTAAATTC	24	2	0.15755
AGAATTTTAGAAAGGATTGAGCAT	24	2	0.15755
AAAGTTTAAGTGTCTACTCATGCA	24	2	0.15755
ATAATCGAGGTAGTGGCTTAAAAG	24	2	0.15755
GTCCAATGATTGAACCATAATACT	24	2	0.15755
ACTTTTTAAAGGCTGATCTAGATT	24	2	0.15755
TTTTTACACGATATCTGACGTTCA	24	2	0.15755
AAAAATTCGAAACGACTAATAGTT	24	2	0.15755
ACAATTGAAAATTTTAGTCGAAGT	24	2	0.15755
TTTTTCTAACTAATGTTCAATATT	24	2	0.15755
AGCGAGGCGAGCGAATTATACAAT	24	2	0.15755
TTTTATCGCATTAGTCTAAACATT	24	2	0.15755
GGAACAAGTCAAGAGTATTAATGT	24	2	0.15755
AATGCACATGTATCCGTTAACTTT	24	2	0.15755
GACTTATTTAACGGTTTGACAATA	24	2	0.15755
TTTTGTAATTTGTTGTTCGAAAGT	24	2	0.15755
ATAGACAGTTGTAAGAATACATTC	24	2	0.15755
TTTTATATGACGACGTGTAACAGA	24	2	0.15755
TAAAATTAAAAGTAGACAAGTAAA	24	2	0.15755
AATCATCAGAGCACGTATCGAACA	24	2	0.15755
AATACGTTCTGACGCGCTGAATGG	24	2	0.15755
TCTTAAACACGCTATATGGAAAGT	24	2	0.15755
ATTTACGTGACTTATTTTTTCGAT	24	2	0.15755
ATATGTAGTAAACTGTTTGTTAGT	24	2	0.15755
TGGATTTTCGTCAAGTTTTGAGAG	24	2	0.15755
ATATCTCGATCGGAAAAGAATCAA	24	2	0.15755
ATTTCGATTCGATTTTGAAGAGCC	24	2	0.15755
AAACTAGTAGTATTATATGTTGGA	24	2	0.15755
CTTTGTCGCCATTAAAGATCAAGT	24	2	0.15755
AAACGTGCGTTGTCAGAAACTAGT	24	2	0.15755
GAAGGACGTATTAATATAAATATA	24	2	0.15755
GTTTACTAAAACTGTTTGATCGTT	24	2	0.15755
ATATCAGCTCCAAATGACAAAGTA	24	2	0.15755
AATTATCCTCCATAACTATAGTTT	24	2	0.15755
ACTATCGATCTTAATATTAATCGT	24	2	0.15755
TTAGGCCTGAATCTGAATTATTCA	24	2	0.15755
CTCCCTAATTATAATATGAGACTT	24	2	0.15755
ATATATAGTCTAGTTTAATCGAGA	24	2	0.15755
AATGAGCCAATATTTTAACGGATG	24	2	0.15755
AAATAGCATGATAATACACCGTTT	24	2	0.15755
TAAATGTCGGCGATAGATAAGAGT	24	2	0.15755
ATAGAATAATTTTGCCCGTCAGAT	24	2	0.15755
AGAGAACAACGTCAACTGATATAC	24	2	0.15755
GAAGGATAATTTTGTACCATTTGT	24	2	0.15755
GAATCCGACTCTAACATGAATATC	24	2	0.15755
ATTGGGATTGTAAAAATATGATAC	24	2	0.15755
TACTCAACGACTCTTCACAACACC	24	2	0.15755
AATAATTTAAAATAAGAACGATTG	24	2	0.15755
AAAGAGTTAAGTAGAAAGATCCAT	24	2	0.15755
ATTATCTGGTTATTTCGTGGAAAC	24	2	0.15755
ATTTACATGTCTTAGTTTTATATA	24	2	0.15755
ATCTTATCTAAGACATGTTTCAAT	24	2	0.15755
AAAAAAAATTTCAAATCACATGTC	24	2	0.15755
CTTAAAGCAAAAGAAACTAGGGCC	24	2	0.15755
ATTTGAATAAAAGTTACTGAGTTC	24	2	0.15755
TGTTCCGATATTCTATTGAAGTTT	24	2	0.15755
AATTATAAGTTTCAACACATGACA	24	2	0.15755
AGGGGTCATTCTTTTTCAAACAGA	24	2	0.15755
CAAGTGGCGTTTAACATAACTGTT	24	2	0.15755
TTGACTGTGGTCTTCTATGGAGTC	24	2	0.15755
ATTTGTACTCTCATATTTATAGTG	24	2	0.15755
AATAATATCGAAAGTGTTTCATGA	24	2	0.15755
ATCCGACAAGTATATAGCATGTTT	24	2	0.15755
TACTATGGAGTTCAATTATGCAAA	24	2	0.15755
AAACTCATTATATCAATCGTTGTT	24	2	0.15755
AGAACTTGAGTGTTACGGAATGTT	24	2	0.15755
CAGATCGTAATTATATAAATTAGA	24	2	0.15755
TACATAAGACTATAGCAAGAACTT	24	2	0.15755
ATAAATATTGGATCGATGGATAAG	24	2	0.15755
AAGAAAGAACTAAGACGTATCTGG	24	2	0.15755
AATAAGACACTCGTGAACTTGAAG	24	2	0.15755
CTTTCTAAGTCTAATAGTTTAGTT	24	2	0.15755
ACTCCTCCACTGGTATTTAATTAC	24	2	0.15755
TTACATGGCATGTTTAAGATCAAC	24	2	0.15755
ATTAGTATCATGTTGTCAAAAACT	24	2	0.15755
TAATCTTGGAGTAATCATTGTCCA	24	2	0.15755
TTGGCTATTCTGAATTGAATCTAT	24	2	0.15755
GAAATTCATCGAACAAAAGTCCTG	24	2	0.15755
AGGTCGGGCCTTAAATCGAACGCT	24	2	0.15755
TCGTGATTTTTACCCTTAAGAGTT	24	2	0.15755
ATCAGAAGTTGTTTGAGTTGTACG	24	2	0.15755
AAGTAGCTTGGACTATACACACAT	24	2	0.15755
GAGCGCCACGTATTCAAAAAAATA	24	2	0.15755
ATTAAAGGATCGAATACACACCTG	24	2	0.15755
GTGCTATTATGCAAAGTTTGCTAT	24	2	0.15755
GTTAGATTTGTCATTTAGTTTCAG	24	2	0.15755
TTGGTAGCACTAAAGAAATATTTT	24	2	0.15755
TTATGTGTTTACTTGTGTACGTCC	24	2	0.15755
AAAATCACCGTAGAGTATAAGTTC	24	2	0.15755
TTTCATTCGATGGTAGAGTTTCAT	24	2	0.15755
AGGATAACTTTGAGCCTTAACCCG	24	2	0.15755
GACAAATTAATTTAGGGTGACGTG	24	2	0.15755
GAAAAAAAAAATATCTCCCGTTCA	24	2	0.15755
CGCTGCCTGTTTATTGTTTGACAT	24	2	0.15755
GCTCAATGTAACAAAGTCATGTGT	24	2	0.15755
ATGCCCTCCGCTATACTTTGCGTC	24	2	0.15755
TTTTGCGTGTTATATCAGTCGAAT	24	2	0.15755
ATTTATAGTTGATATATCGTTCGT	24	2	0.15755
TTCGCTGGCCTAAATTGTATAATC	24	2	0.15755
AATTAAAGTTATGTCAAATTAATA	24	2	0.15755
ATTAAAGTGTGTGGTCATATCTCA	24	2	0.15755
TATTACATCCCTAGACGCTTAGCT	24	2	0.15755
TAGGACCTATTGACACTATTTACT	24	2	0.15755
AAGAGAGGTGAGCGAAATTCGTAA	24	2	0.15755
ACGTGTACTATGTCATGTAGGACA	24	2	0.15755
ATAAAGTCGAGAATCATGAGATCT	24	2	0.15755
AAACATATAACTCAACCAAACATG	24	2	0.15755
ACGGATTATAGAAAGAGCTTTAAT	24	2	0.15755
AAGTATTTTAATGGATTCAGTATT	24	2	0.15755
ATTTTAGTCATACATTGAGTGGGT	24	2	0.15755
TGAAAAGTTAAACATGTTCTTTGT	24	2	0.15755
TGTTCGCTTTGTAAGATACATATA	24	2	0.15755
GTAAAAACCTGACTATGTTTATCT	24	2	0.15755
AGAAGAAGGAACTTGCTTAATGCC	24	2	0.15755
ACGCTCTAGATTATGACCGAAATT	24	2	0.15755
TAAGCAGGATTCAGTATTTAAGTT	24	2	0.15755
GTTGATTGAGTCTAACGAAGCACA	24	2	0.15755
TTGTCTCGTGTTTATGTTAACTAT	24	2	0.15755
AGAATATTACTTTGTCTGTGTCTT	24	2	0.15755
TAGTTTGAGAGTTTTGATTGTGAG	24	2	0.15755
TCCGTTAGTATAAAGGTCATATAT	24	2	0.15755
AAATTTTGGGTAGATTACTTATGT	24	2	0.15755
AGTTTCGTTCTTAAACTATTGATC	24	2	0.15755
TTTCTCTACAACAACAATAACATA	24	2	0.15755
TTGACTATGTTAGATGTTGTATAT	24	2	0.15755
GTTAATAGGACATTGTATAGTATA	24	2	0.15755
TCACCTCCCTTTTAATTTACGATA	24	2	0.15755
TGGTGATTACTTTATCTAGTGGCC	24	2	0.15755
CTATGAATCCTAAATATACTTCAA	24	2	0.15755
TAAAGATGGTCAAGTTGTCAACTA	24	2	0.15755
AAATTTAATCGGAGCTTCAATATA	24	2	0.15755
ATGTATAGTCGACTCTTAAAATTG	24	2	0.15755
AACTTAAATAGTTGGACTCTGAAA	24	2	0.15755
AAGCCATGAAAGTGAAAGAAAGAA	24	2	0.15755
AACACCCTATGTAAATTTCTGACT	24	2	0.15755
ATAATCAACTCTTATTAAAAGCTA	24	2	0.15755
AAAAGATTTTCAACCTTTGTCGAA	24	2	0.15755
TAAAAACTCAACAACTATTATTAT	24	2	0.15755
ATGAAGTGTTAAGAGTTCATCATG	24	2	0.15755
TTGATTATCTGAACTTAGCTCAGT	24	2	0.15755
GATTTGATCGTTCAAAAGTTAAGT	24	2	0.15755
TTATAGAATGTTAATAATGAATGT	24	2	0.15755
TTCTTACCTATAGATGGATCTGCT	24	2	0.15755
AAATGTTATAGCCACAGTTTGATT	24	2	0.15755
TTTACATTCTAATTTCTGTCAGTT	24	2	0.15755
AACCTCCAAATTTCTAATACTGAT	24	2	0.15755
TTACTGATATTAGTTAAGTGTGTC	24	2	0.15755
TTTATTATATATCGGATCGACGGA	24	2	0.15755
ACAACAATATATTCAGTGTAGTCT	24	2	0.15755
ACTTGATTTCAGTAGACAACTATA	24	2	0.15755
TTGTTATAGTCCTTTAAATCGAGC	24	2	0.15755
GTGGACTTAAACTTGTCAAAAGTT	24	2	0.15755
ATAGTGTATTTAAAACTGAGACGT	24	2	0.15755
GAGTCAATATGTTGTTAATTATTG	24	2	0.15755
AGTTCACGCATGAGGACTCAAGCC	24	2	0.15755
TTGGCAACACTTTAACTTTAACAT	24	2	0.15755
ATAGTACAAATTGTCTCTGAGATT	24	2	0.15755
TTGGCCTGAATTATTAATTTCATC	24	2	0.15755
AGTTAAAGGACACATTTATGTATT	24	2	0.15755
AGAACGGAAGTATGTGATATCACC	24	2	0.15755
ATAGTGGTGTACAAAATCGAAATT	24	2	0.15755
AAGTGGCCTAGTTTTGATATAAGG	24	2	0.15755
TTTGACTCAACAGTAATTCAAGCC	24	2	0.15755
AATCTTTGTAACCTATGTAACATA	24	2	0.15755
ATCGAGCCATAACAAATATTTATG	24	2	0.15755
ATGAGCACCTATAGAATAAAAGCA	24	2	0.15755
ATACTTGAAGGATGTTTTCTGCTA	24	2	0.15755
ATGATGAAAGTATATGGTACCTTC	24	2	0.15755
TTTAAATGAACTAGTCAAAGTTGA	24	2	0.15755
ACGGATTCGATAAAAGCATTATCA	24	2	0.15755
TGGATAGTTGTATTTTGTTAAGAC	24	2	0.15755
TAAACTTTGTTAGTTATTGTTCAG	24	2	0.15755
CTTTTAACTTGACTTCAAATCATA	24	2	0.15755
AATCAGAAGTTTCAGATTGAGTCT	24	2	0.15755
ATCAGACTCTACAACCTAACAATG	24	2	0.15755
AGGGAATCTATATATAAAGTTATG	24	2	0.15755
AATTTAGCTATATCTCACATGAAT	24	2	0.15755
ATATAAACTTATCCACCGTTCATA	24	2	0.15755
ATAATATGTTGTCCTGTCTTATTT	24	2	0.15755
ATCTTGAAGCAACAATAAAGTCAG	24	2	0.15755
AAGCAAACCTCTCTATAACAATAT	24	2	0.15755
TGGAAAAGGTCAAAGGACTAGAGT	24	2	0.15755
TTTGAATCTGTCATAATATCGATA	24	2	0.15755
GTAACGATTCAAATTTTGTCAAAG	24	2	0.15755
TTTGACTCTGACTTGTTTATTCAA	24	2	0.15755
TACGACAACAAGTAGGATACATGT	24	2	0.15755
AAAAAAATGTGACTTTTATATAAA	24	2	0.15755
ATATTGGCTTGAACTTAAATTATA	24	2	0.15755
CAAAAGTTATAAGCACATTCGCCT	24	2	0.15755
TTTCACGTTTGTGGTTGCCAACTT	24	2	0.15755
AAATAAAATTAAAAAAGTATCGTT	24	2	0.15755
TTAATCTAGTTGTCTTACACATGT	24	2	0.15755
ACTCGTGTTCGATATTCGTTTTGA	24	2	0.15755
CTTTGAACTGACTTAATATAATTG	24	2	0.15755
AAATCGGCGCCTATATGATAAAAT	24	2	0.15755
AATAAATGGCTAAGTGACAAGTTC	24	2	0.15755
AGATAGAATACCTTGTCATACAAA	24	2	0.15755
AACTATATGAATCTAACAAAACGT	24	2	0.15755
GATTCTATTGATCTTTACAAGTTG	24	2	0.15755
TTAATATAGTATAAGTGTGTCTCA	24	2	0.15755
TTGTGTTTGTATAAAAGTGAGAGG	24	2	0.15755
AAAGGATTTCTTTTGACCATCTGT	24	2	0.15755
AATTCCTTATTTGACTAGCAATGT	24	2	0.15755
GTTTGTTGTCTCTTTCACATAGAA	24	2	0.15755
AGTTTGTAGACGAGGTGCATAAGA	24	2	0.15755
AGGATCCAAATTGTAGTTCAGTTG	24	2	0.15755
AAGAAAAGATATATCCATGTTAAA	24	2	0.15755
AGGGTAAGAAAAAAATTAAAAGAT	24	2	0.15755
AAGGATCATGTTTATATATTATGT	24	2	0.15755
AGATCTTGGCCAAAGCTAATAGCT	24	2	0.15755
TGAAATACACTTTTAAATGATGCA	24	2	0.15755
CTTAGATACATGTTAACCACACTA	24	2	0.15755
AAGAACAGAGACGGATTCAGTATT	24	2	0.15755
GTAGATTGTTCATGTACTTGGTGT	24	2	0.15755
CAACTAAAATCTTAGCAAAATTTC	24	2	0.15755
ATTTTTAAGGCTCAAATCTGTGAT	24	2	0.15755
CTAGTCGAACTTGCTTGAATCGAT	24	2	0.15755
AAAAAGCGGGTCTAATATAGTAAC	24	2	0.15755
ATGATTGGCCACTTTTTAAAAAAA	24	2	0.15755
AGACACGCATGTCCTATATGTCAT	24	2	0.15755
ATTTATACCTGAGAGATTTTTGAC	24	2	0.15755
TGAAAGTTGGAGGACATAAATATG	24	2	0.15755
TATGCTCTAGTTTATGAAAGATAG	24	2	0.15755
ACCAATTAACTCGGAATACATGGG	24	2	0.15755
AAGCTATAGTGCAAGGTTCATTAT	24	2	0.15755
GAACACGTAGAACAATCTTATCTG	24	2	0.15755
ATAATTTGTGTTTGTATAAAGTGT	24	2	0.15755
AATATACTTCAGATTAGTGTGTCA	24	2	0.15755
ATAATCGAAGGTAGACTTGTTTAA	24	2	0.15755
GAAAGACTAAATAAAGCATGAAGC	24	2	0.15755
TGCCTAGTAGAGTGTGATTTCAAT	24	2	0.15755
AGCAGGTTATCGCTCATGGAGAAG	24	2	0.15755
AACTTTAACTTTCCATGTGACATG	24	2	0.15755
TGGTGAAAGATCTATGAATCATGA	24	2	0.15755
GAACATATTTATTTAGTAAGAGCG	24	2	0.15755
TTAGGTCACTAATATGCTTGAGTC	24	2	0.15755
ACAAGTTTATTTAAAGTTGAAGGA	24	2	0.15755
AAGTAGCAGTTATATGTGATGTGT	24	2	0.15755
GGTATTTGTATTACAGTCAGGAGT	24	2	0.15755
GACCACAAATTTATGAATATCGTT	24	2	0.15755
TTGGCTCTGATACAATGTTGAATT	24	2	0.15755
GTGTGTATGTAACGTTGTTTAACT	24	2	0.15755
AAATGTCGCTAAAAAAAATATTTT	24	2	0.15755
AAGGTAAACGTTACTGTGAATAAC	24	2	0.15755
TAGTGATATGTTGTATCCAAAGGC	24	2	0.15755
AACCGTAAATACCATTAATCAATT	24	2	0.15755
TAAAGTTGCTATGTCTTGATCTGT	24	2	0.15755
TTAAACAAATAGACACATGTGTCC	24	2	0.15755
ATCTAACCTAATAAAAATATTAGT	24	2	0.15755
GAGAAAAAGTTAGGATTTCATGTT	24	2	0.15755
TTTTAATTATTTGGTCTGATCGTA	24	2	0.15755
AAGTTGAAGGGTATATATGTAATT	24	2	0.15755
ATTTTAAAAGTTGGAGGGTTGAAT	24	2	0.15755
ATGTGTTTGACCTAAGACTTAATT	24	2	0.15755
CTAATAAGGATTGAAGCCTGAAGT	24	2	0.15755
ATAAAAGTCAAATATAGTACAGCA	24	2	0.15755
GACATCTAAATATCTCTCATGCGT	24	2	0.15755
AAACATGTGTAAGACCGCAAGATT	24	2	0.15755
AGTGACATAGACATGATTTCTCCT	24	2	0.15755
TTAAGACTCTCTTATATATAAGAG	24	2	0.15755
AGGATAACTATACCCCTGAACTAT	24	2	0.15755
CTAAAAGTTCATAAGACGAATGCT	24	2	0.15755
ACTTGGAACGGATTTTAAGAAAAG	24	2	0.15755
GCTGATAATCTTGCTGATATGTTC	24	2	0.15755
TGGATAGTTTAAGTGTCTGTTTCT	24	2	0.15755
ATTCAAGTCATTTCAACTCAAGTA	24	2	0.15755
TTACTTTCATCATTTTAAAAAAAA	24	2	0.15755
ACACCCTTAATGAAATTTCTAACT	24	2	0.15755
ATATAGACATGAAGTAGGATTCAT	24	2	0.15755
ATACTGATACTCCTTGATTTCTAC	24	2	0.15755
ATGCAAAAGCGAAACACGATTACA	24	2	0.15755
AGGGGATTCAACATGGACTATATA	24	2	0.15755
AATTAAATATGTAAATCACTCTAA	24	2	0.15755
ACAATCATTGGATTCACGTGAACT	24	2	0.15755
AATTCCTGAGACACACTTATACTA	24	2	0.15755
AAACAAATAGACACATCCGTTTAA	24	2	0.15755
AATTGAAAAGTATATTTGAGCTAT	24	2	0.15755
AAGATCCGGTGTGACGAAGACTGG	24	2	0.15755
GATAATAGTTCTAATTGACATGTT	24	2	0.15755
ATTTACTCGGACTTAAATATGAAG	24	2	0.15755
TTTTTGATAGAAACTAATATAGTC	24	2	0.15755
TTTATTATGGAGAGACAAGAACAT	24	2	0.15755
AGAGAGAGTATCATTTTTTAGAGT	24	2	0.15755
TATAAATAGATCAAATAGACACAT	24	2	0.15755
ATTAAAGGTTTCATGTTCAAGCCA	24	2	0.15755
AATATAGCAAGTGGTCTCAAACTC	24	2	0.15755
ATGATTGTCAGTTTGGTTCAATTT	24	2	0.15755
ACTCTTTTGAAAGCATGTGAAAGT	24	2	0.15755
AACATCTCTGCTCTGTGATCAACG	24	2	0.15755
ATGTTATTCCGATCATGTTATAAT	24	2	0.15755
ATATGTTTGCTATGGAACACAATT	24	2	0.15755
ACATGTGTCATAATCTTATTCACC	24	2	0.15755
ACGCAAGCAACAACTAAAGAAGAT	24	2	0.15755
ACGATTTGTCTGGTTAATTCCGTT	24	2	0.15755
AATCACGATTTAAAAAGTCCATAA	24	2	0.15755
AACAAGTTAGGAGAAGGAAAAGTT	24	2	0.15755
AATATAGAGTGAAAAAGTTAGTCA	24	2	0.15755
GACGTGGTGTCCTATGTGTATTGT	24	2	0.15755
AGTGAAGTCTGGAGAGGATAGAGT	24	2	0.15755
AAATTTAAATTCATGTCAAACAGG	24	2	0.15755
AGTATCAGTATCGCCATAACAGAT	24	2	0.15755
ATGTCTCTCTCTTTTATTATATTG	24	2	0.15755
AGTGATGGTCGTTATAGTAATATG	24	2	0.15755
TAGGACCTTAGTATAGTATAAGCT	24	2	0.15755
AAATATAGTTAAACTGTTACAGGA	24	2	0.15755
AGGATATAATGAACTTGAAATGTC	24	2	0.15755
CCTTTTCTAACCATTTTATTCCTA	24	2	0.15755
ACCTGAGACTTCTTGATTAAGAAC	24	2	0.15755
ACTTTACGTATATCAATCTAACGC	24	2	0.15755
ATTAAAAATTCTGAATCCGTAACT	24	2	0.15755
AAACGATTTTAGCTTAAAAGTCCC	24	2	0.15755
ATGCATCAAGTGTAATCCAACTGT	24	2	0.15755
TTTTATTTATTACGTAGTAGGAGT	24	2	0.15755
GCTGAATGTCCCTAGAAAGTTATG	24	2	0.15755
ACTGCTCTCACCATGGTATGTGTA	24	2	0.15755
AGACCTAAGACCTAATTTAACATG	24	2	0.15755
ATTGCATCTACTGTCGCTAAAGCC	24	2	0.15755
ATATAGACTTTGAACATCGAACGA	24	2	0.15755
TAAAGAGTTGCGACTTTTATGAAA	24	2	0.15755
ACACTTTTAGCGCATTTAGTTATT	24	2	0.15755
ACACCTAGATTTGACATGTTTCTG	24	2	0.15755
TTTCACTTGCATGTCTTAATTGAA	24	2	0.15755
TTAGATCTTAGGCCTAACTTACAC	24	2	0.15755
CCAACTAACTTATGAAATTACAGT	24	2	0.15755
ATAATACATGATTTGAAGGATGGT	24	2	0.15755
AAGTGGCCCGACAAACATCGTCAT	24	2	0.15755
ACTCGATCACTACAGGAAAACTGT	24	2	0.15755
ATAATACGTAGAACAGACGAGCCA	24	2	0.15755
AAGTATCGTTCTTTCATGCTCGTT	24	2	0.15755
ATAATTCGTGTGTTCATATGTTCT	24	2	0.15755
ATATTTAGCAGTAATTGACACTCT	24	2	0.15755
AGAAGAATAAGTGTAGATTGATAG	24	2	0.15755
ATGGGATGTTCAATCGTAATTTTA	24	2	0.15755
TCACGTGGAAAGTTAAAGTTAAAA	24	2	0.15755
TCTGATAAAGGATAGTATGATCAT	24	2	0.15755
ACCTTGATCAATAACCCATGATTA	24	2	0.15755
GATTAAAAATGGACTATGTAATGT	24	2	0.15755
AATTTTGATCTGTGTCATAGGACC	24	2	0.15755
AATCTAAATCAACCTAGTTCGAGA	24	2	0.15755
AAATAGGGACGTGATGCCAGACGA	24	2	0.15755
CGGAATTCGAAGCTAGAGGTGTCA	24	2	0.15755
TTTCGCGCATCAGTTTAATGTATC	24	2	0.15755
AACCTGGATTCGAGTCATACTGTC	24	2	0.15755
ACTTCATCCATCTTTAATTAGAGA	24	2	0.15755
ACAAGTATAAGGATCCACCAGACC	24	2	0.15755
GTTTCTGTAGATTTGACATATCGG	24	2	0.15755
CACACAAGTGATAACGTATCAAGC	24	2	0.15755
AATACTTGCTTCTGTCTGATGAGA	24	2	0.15755
AATTCAGATTCATGTTATGTATGG	24	2	0.15755
TAAGCGAGTCTATTCTTTTCACAT	24	2	0.15755
TTCTTTATGGTTACCTTGTTTAGT	24	2	0.15755
TTTTTAACTTTTATTTTTGTCGTT	24	2	0.15755
TGATGGAGTATACACGAAAAATAT	24	2	0.15755
TCGATCATTTAAGCTTTAAAGAGT	24	2	0.15755
ACGACAGAGTTATGTTTTATCTAG	24	2	0.15755
TTGGAACGAAATTTAAGAAAAGGA	24	2	0.15755
AAACTAATAATATCGCGCCAAGTT	24	2	0.15755
CGAGTCAAATGTTGTCACATAAAA	24	2	0.15755
ATCGAATCGGTGAATAAAATTATG	24	2	0.15755
AGGTTGATAGTTCGGCGTAAAACT	24	2	0.15755
ATCAAATAGGTATAGGAACGTTGA	24	2	0.15755
TATTGTTCTATGTTCATTGATTGT	24	2	0.15755
ATTTTCAGATTTGCGGATTTCAGT	24	2	0.15755
AATGACACCATTGCTTATGTTACA	24	2	0.15755
CAGATCTCTAAACTTGTTGTGTTT	24	2	0.15755
TCTGTTACTATCTATCGTTTCTTT	24	2	0.15755
GTTTATTTATTTAAAAGTTGTATA	24	2	0.15755
ACTAATTTTATTGAGACATACGTT	24	2	0.15755
GTGTTGTTTCATTCAATTTGGGTA	24	2	0.15755
ATACGGCTAAATACGTACAAGTGT	24	2	0.15755
AACCTGTTCATTTATTAGCTTAGA	24	2	0.15755
AGTTAAGAGTCATAGTTGTCAACT	24	2	0.15755
ATAATTAAGAGAAAAGGGGTAGAA	24	2	0.15755
ATAACATATCCAGTGTAATTTCAC	24	2	0.15755
TATATCGGATTGAATGAGTTTGAG	24	2	0.15755
GTTAAATGTAGATGTGTCTCTGAG	24	2	0.15755
ATTTCCGATCAAACAAAGATTGTT	24	2	0.15755
ATAAAAACTCTGACTTCATCACTG	24	2	0.15755
ATTTTAATCTAACCCGCTCAATTG	24	2	0.15755
ACACTTTTTCGACGATCTGTCAAA	24	2	0.15755
ATTTCTGTGGACTCGAATTAATTC	24	2	0.15755
AATGACTCGTTTCCTTTTTTGGCA	24	2	0.15755
GACGGATAAAGTAAACATTTTTTC	24	2	0.15755
TCTCTTGTTTGGATAGTTATTACA	24	2	0.15755
ACTAAAGGTTGAGCGATGAATAAG	24	2	0.15755
AGAGTCTGACACCTGCTCGGTGCT	24	2	0.15755
ATAATATGTTTTGATTGAGGAGTT	24	2	0.15755
AATAATTGTTTCATAGTTTTCCTA	24	2	0.15755
ATTCATGATTGATTCACAAAATTC	24	2	0.15755
TTTGAGTTGAAAATGAAAGTTCAG	24	2	0.15755
ATGGTATCAGAGCTGTGTTAGATC	24	2	0.15755
ATTCTGCATAATTTCATTACTTGC	24	2	0.15755
ATTCGTTTGCTATTATATACAATT	24	2	0.15755
GGTGTTCAAAAATTTCATAGCTCG	24	2	0.15755
AATTCTTGAATTAGATGGGGTTGG	24	2	0.15755
GACACGTTTCATTATTTCTAGAGA	24	2	0.15755
AGGAGTCCATCCATCTCATAATCA	24	2	0.15755
CGATTTTGGTTTTTCAGATGGCCA	24	2	0.15755
AATAAGATCTTGGCTATCACCTAA	24	2	0.15755
ATTACTATCATCAACTATGAGTGT	24	2	0.15755
ATTAAATCCAGTATATCCGATATG	24	2	0.15755
AATCGAAGTTTCAACGTGGACTCC	24	2	0.15755
CTTTTAACGGATAACATAAAGAAG	24	2	0.15755
AGATCATTATTGCCAACCGACACC	24	2	0.15755
AAATTTTGGGTATATAGCATGTGT	24	2	0.15755
AAATATATTAAAAGACGATTGGAC	24	2	0.15755
ATATGTCGCCTCATCAGATTAATG	24	2	0.15755
GTTTGGCCATAAATTTTGCAAGTA	24	2	0.15755
AAATTAAGTGACGACTCCTAAAAG	24	2	0.15755
AATACTTATCCTAATGTGCAGATC	24	2	0.15755
GCACATAACGGAACATAAAACACG	24	2	0.15755
GAACAACGCTAGCTTTTATTGGAT	24	2	0.15755
GAAATTATTCGTACTATGTGGGAT	24	2	0.15755
GACTGACGTAGTTAATTCTAAAGA	24	2	0.15755
AACAAGTAACAATAAAGTCTTTCA	24	2	0.15755
ATTATATGTTATGTTCTTTGCCAG	24	2	0.15755
GCAAGATTTGTTATTTTTAATACA	24	2	0.15755
TTCTCTTTCTTCATCATCAATCGA	24	2	0.15755
TTAAAAGGGAAAAGAGTCTGATAA	24	2	0.15755
ACCGATGTGGAACTTTTGTCAATA	24	2	0.15755
ACAACATGCTGTGTTTAGATAGTT	24	2	0.15755
TTAGATAAATTGAACCAGTTGAAT	24	2	0.15755
ATACTATTTACGGTAATTCGGAGA	24	2	0.15755
AATGACAAGTATCATGGACCATCT	24	2	0.15755
GAATTGAAGAACAGCAACAAGTCA	24	2	0.15755
AGGATTTTTAGATGTGGGTTCTCT	24	2	0.15755
ATACTCCCTCTATTCAATAATAAT	24	2	0.15755
AAAAAAATAAGTTCAGGATCTCTA	24	2	0.15755
TATCCTAGACTATGATCGAAATTT	24	2	0.15755
AAGAAAACCATGACAATCAAAAGT	24	2	0.15755
GTACTATACTCATCAATAAAGCTT	24	2	0.15755
GAGGATTTGACCAGCTCTTGGTCA	24	2	0.15755
TAAATTCATATAAGTTGAACAAGT	24	2	0.15755
ATTGTTTGACTTTTGAAAAGCGAA	24	2	0.15755
ATTTAGAGTTGAGTAGCGTTCAAG	24	2	0.15755
CAGTCCTTTTTATCTAGTTTCATT	24	2	0.15755
AAAACTTTTAGCGACATTAAATAT	24	2	0.15755
TAAAGTGAAGGACATATATGCTCT	24	2	0.15755
AATCATAGTGTGTAGATCAGCTCC	24	2	0.15755
TTACGCTGAGTATGTGTTGTTTCT	24	2	0.15755
TTCATTCTTAACCAAATGTCTCAT	24	2	0.15755
TGAAAAATATAGGTAGGATCGACC	24	2	0.15755
AATAAGTATTTGGATGTATAGATT	24	2	0.15755
AAAGTATTGCCAAACAGCTAAATA	24	2	0.15755
TTTCTTAACCAAAATCTTGCGTTA	24	2	0.15755
AGATTTCGGACATAGATTAAGAGG	24	2	0.15755
ACTTAACCATGTATAAAATTGAAT	24	2	0.15755
AAGGACGTGTTATTTTTAATAAGG	24	2	0.15755
TCACACAACTATGTTAGTAATATA	24	2	0.15755
AATTTCGTTCTTTTAAGCCAGAAA	24	2	0.15755
AAATGATTTTGTAGTTCAATCGTT	24	2	0.15755
TTTATCGGGTTGACTTATTAGTTA	24	2	0.15755
TCTCGATAGCTATACTTTGATAAT	24	2	0.15755
TTTAGGGCGTAGCTTAACACTATA	24	2	0.15755
AATTAATTATGTAGACTGACTTCG	24	2	0.15755
TGGACCGATTCAATGCTAGATATG	24	2	0.15755
ATGATGATGATGTCTGGATCAACT	24	2	0.15755
AGATCTAACCAGACAAATTTAAAT	24	2	0.15755
ATTTCATGCAAATTGTCGTGTAGA	24	2	0.15755
ATCTTAAGCATGACTATATGACAT	24	2	0.15755
ATACAAATTCTAATTTAATCAAGC	24	2	0.15755
ATGATTATAAGATCTGTCGAGAAT	24	2	0.15755
AATTAAAATGATCATGTAGAGTAA	24	2	0.15755
AGCAATAAGGTCACGTTTCACAAA	24	2	0.15755
CTAATTCAAACTCAAAAGCTAGTT	24	2	0.15755
TAAAGACACCTAAACTTTCAAAGT	24	2	0.15755
GCTCATTTATGCTATCAGTTAAAA	24	2	0.15755
ACACTATATATTAACCATGTAAAT	24	2	0.15755
ATCCTAGCATTCAATATGTTGAGC	24	2	0.15755
TTTTTCACATGACACGTTTAAAGT	24	2	0.15755
GATCCGCGTTGGTTTAAAGAAACA	24	2	0.15755
CGAAAAGTTATGAGTTCAAATGAG	24	2	0.15755
AACTCCTTGTCAAGTCAAACTAGG	24	2	0.15755
AAAGACCATGGCGAAACACCAAAG	24	2	0.15755
TTTTGATCGTCTTTTCTATTGTAA	24	2	0.15755
GCTCTTTGTAACCTATGTAACTCC	24	2	0.15755
AAGGTAAAGAGTAGAAATACCAGT	24	2	0.15755
AAATGGGATCATTCTTTTTGAAAG	24	2	0.15755
GTCGTCAGCTTGTCTGTTTATAGC	24	2	0.15755
ACATCATAGCTTATTTAATCAACT	24	2	0.15755
GAAAAAACTAGAGTAGTCGAAACT	24	2	0.15755
TCATTTTTTTAAGTCAAAGCGCGT	24	2	0.15755
AGATATCGACGCATTAGCCTGAAG	24	2	0.15755
TTTAAAGAGTCATGAAATTTTCGG	24	2	0.15755
AGAATTATATTATTTAGGGATCGT	24	2	0.15755
AAGTGTGTCTCTGTGATTTCGGGC	24	2	0.15755
ACCTGGCCATCCTTCGTTTGCGGT	24	2	0.15755
AATAACAGGATCAATTACAAACTT	24	2	0.15755
AACTAAGATCCTACTACCTCTGAT	24	2	0.15755
CGAATTTGTATGATTAATCATGTT	24	2	0.15755
ATACTTTACGTAGGTCCTATCACC	24	2	0.15755
TTTGGCAACAGTATAATTTTAACT	24	2	0.15755
TTATTTGCCTGATTTAATTCCAAT	24	2	0.15755
ATTTGTTTGTAGCTTTGAAATCAT	24	2	0.15755
TTCGGACTTCAATCCAATGTATGA	24	2	0.15755
TATCGTCGACATTAGTTAAATAGT	24	2	0.15755
TGTAAAGATATGACACCTAGACCT	24	2	0.15755
AATGCCGATGGCTCAAATATGTGA	24	2	0.15755
AGTTAGATAGTCGTAAAAAAAAAA	24	2	0.15755
ATGTGTGGTTCAATGATTAATAGA	24	2	0.15755
ATATCTTGTGGAACTAGTCAAGTT	24	2	0.15755
ATTTTATAACAGGTTATCCCATCT	24	2	0.15755
AATTTATAATTTACGATTCACTAT	24	2	0.15755
AATATGGGTTAGGCCTGTTGGACC	24	2	0.15755
TTTTAAGACGATCAATAATTCGAG	24	2	0.15755
ATCATTTGTTGGACGATAAAAATA	24	2	0.15755
ACGTAAATAAGTCAAACTTTTAGC	24	2	0.15755
TAGACCTAAGACCTAATTTCACAA	24	2	0.15755
AAATGTAGCTAAAATGAGACAACA	24	2	0.15755
ACATAATATGTAGTTCGGATACAT	24	2	0.15755
ATGATTTTTACCGGAATTCCATGG	24	2	0.15755
AATATTCTTGACTGATGTGGAGCC	24	2	0.15755
ACGTTTGACTCATTTATGCCATAA	24	2	0.15755
AAAAGTGTTGGTCAGTCAAGAACT	24	2	0.15755
GTGTTGAAGTTGTTATGTCAAACA	24	2	0.15755
GTTTCTTGTGCTGATATTGTTGCC	24	2	0.15755
AACTTTTTAAGTTAGCGCTTGTCG	24	2	0.15755
ATGAGGATTAGTATGAAAAACTCG	24	2	0.15755
ATCTAAAACCTCTAATTAAGAAAA	24	2	0.15755
TTTGTGTTTGTTATATGTGAAAAT	24	2	0.15755
TGATTTAACGATGACAGATGACTG	24	2	0.15755
AAAGACACTTGGACAGAGAACTGT	24	2	0.15755
ATTTTATGACTATCTCGTAGAGTT	24	2	0.15755
TCAGTTGTTCCTAAAAAAGTTATG	24	2	0.15755
AATAAAATAAAAGTATCTCGTAGA	24	2	0.15755
AAGCTGTCTCCTTCTTCATCTTCT	24	2	0.15755
TGTAATCGTGGTATTGTTTAAAGT	24	2	0.15755
ATGACATGACATGACGTAATATCA	24	2	0.15755
ATGCTTGAGCCGCTCCTGCTGAGT	24	2	0.15755
ATCGTGAGATAGTTCGGTTCTCTA	24	2	0.15755
ACAATTTTATATCTTGCGCCTATA	24	2	0.15755
AAATGTAGATAGCTTTTGAGATAT	24	2	0.15755
TGATTAAGGATAAAGGACAGAAAC	24	2	0.15755
ACATAAGTGTCCCTGCCGTCCAAA	24	2	0.15755
ATAAATCACGGTAACTATGTATGT	24	2	0.15755
AGAAAGTTGGAAATTTGGAAGAGT	24	2	0.15755
AACGACATTTCGGAATGTTACCGT	24	2	0.15755
AGACATTGGTGCTCATGCCGTCCA	24	2	0.15755
ATTAGAGTGATTTAGCAGTCGAAT	24	2	0.15755
ACTAAATTCTCTTAAAAGACCTTT	24	2	0.15755
TGAAAGTGATACATGTTCAGAGGT	24	2	0.15755
AGTACTTTTCACGTAGCTTACGGA	24	2	0.15755
TATAAACATCCGATACGAGTTAGT	24	2	0.15755
AATATCTGGGAAAGAGGCGCCTGG	24	2	0.15755
AGAGAAAATGCAGTGTTTAACAGT	24	2	0.15755
ATGTTTTTGTCAGTCAGTCTAAAA	24	2	0.15755
TTTCTGTTATACAAGTCGAATCAC	24	2	0.15755
AATTTGAAGTTGGAGAAGAGTTTT	24	2	0.15755
AAGAACTGACAGTTCAGCTGACGA	24	2	0.15755
TTATTTTCGACTTTAGGCCACTGA	24	2	0.15755
AATATTAAAGAGAAATTTTTTACT	24	2	0.15755
CCTTTATTGTTAGTCGTACGTAGT	24	2	0.15755
ATTTTTGGGTTGGCCGATGAAACC	24	2	0.15755
GTGATTAATAATGTTTATGTCAGT	24	2	0.15755
TTTTCCTCATAAATAAAACACACC	24	2	0.15755
AAAACCTGACTTAGCTTTTAAGCC	24	2	0.15755
TTTTCACGTGACATATTTAAATCA	24	2	0.15755
AATGTCTCTGAGATTTCAGATATA	24	2	0.15755
ATTGTGATCTTTGACTTGAGCTCA	24	2	0.15755
AAGGATGTCACAGCCCACCAACAA	24	2	0.15755
AATCTAACTTATCAATCATTTACA	24	2	0.15755
TTTGGCCGAAGAGTTTAAAAAAAA	24	2	0.15755
ATATAAATGTATAACATGTGCTTG	24	2	0.15755
ATGCTGACTTTTATACATAATACT	24	2	0.15755
CGGCCAAAACCTAATTTAACAAGG	24	2	0.15755
ATTGATAAAACCTGATTGACGAAC	24	2	0.15755
GTAGGATAGTATGTATGTAGACCT	24	2	0.15755
AATGTAAACTCTAAACATCGGATC	24	2	0.15755
AAAAAAATTAATGACGTGGCCGAA	24	2	0.15755
TTTATGTCATGTGTCATGATGATT	24	2	0.15755
ATAAATGTAGTAGCCATCATCTCG	24	2	0.15755
ATTATTTAGTGGTTTTATCTCAGT	24	2	0.15755
AAATTACGTGAATAGTGTCAGATC	24	2	0.15755
AAAGATATTATGCTAGCGGTTGGC	24	2	0.15755
GTGATACAAGTCAATCTTTGATCG	24	2	0.15755
AGCATCAAGTATGTCAATCACAAG	24	2	0.15755
AGCGACACCGAATGCAATGTCATT	24	2	0.15755
TCAGTATCTAACCACAAAAATGTG	24	2	0.15755
TAAAATAGATCGTTAGTAGATAGT	24	2	0.15755
CTAAGATTTGTAGAATAATATTTT	24	2	0.15755
TTACAAAATGGCTCACATATACCC	24	2	0.15755
AGGATAACAAAGTCATGTGTTTTG	24	2	0.15755
TACTCTAAAATAACAAAACCGCTT	24	2	0.15755
AAAGACGCGTCGTTATATATAACA	24	2	0.15755
AAAGTTGTCATGTGATCAGAAGGT	24	2	0.15755
CCAACCGATAAATCATGTAAAGTG	24	2	0.15755
ATAAAGTTTGGTGTGGTAACAACA	24	2	0.15755
ATTATATGTCGTCATGCGTAATAT	24	2	0.15755
TTTAGACGGACAATCTATCCTTTT	24	2	0.15755
AGTACCCCCTCAATCTATGCCCGA	24	2	0.15755
GTTCGGTATTGTTTGTCATATTGT	24	2	0.15755
ATCGGAGATTTAATAGGATTATGC	24	2	0.15755
ATGACTAGTTTCTGAGGACGTGCT	24	2	0.15755
ATTAACAGGTGTCATGTAATGATT	24	2	0.15755
ACAGGGTTGTGATGGATCAGTACT	24	2	0.15755
TTTTATTGTGCCTTACCAGAAATG	24	2	0.15755
ATACTTACTAATTGAACATTTATA	24	2	0.15755
TTTTTGCCTTAGTTAATTGTCATT	24	2	0.15755
AATAGCATAGTTGAAGTTCCTAAG	24	2	0.15755
AGAGTAGTGTAAAAAATGGTTATT	24	2	0.15755
TTGTAATGTTGTTTTAAAGTTATT	24	2	0.15755
TAAGAAGAAGAGCATGGAAACATA	24	2	0.15755
ATGTCACCATTTTTTATTTCACCT	24	2	0.15755
GGTAAAACATTTAAACAAAGTAAA	24	2	0.15755
ATTCTCGATCGATCTATTATTAAT	24	2	0.15755
TTGTCATGTTGAGTCAATTTGATT	24	2	0.15755
AAAAATGTCGACGGGTTTGTCAGA	24	2	0.15755
GAATCAACTAGACATGTATACATA	24	2	0.15755
ACAATAACATAGCCAGTATAATCC	24	2	0.15755
AACGGCAGTTTAGACTTTTTAAAA	24	2	0.15755
CAGGATTACAATGATAAATCATGT	24	2	0.15755
GAGATATGAGTCAAAGTAAAATAA	24	2	0.15755
ATACATAGGTCTTAGAACTCTCGT	24	2	0.15755
GCGAGATTTTTCTATGTATTTCAG	24	2	0.15755
TTTTTTGTTTGGCTATTCTGTTAT	24	2	0.15755
AACGGTGGTCAGTACTGCAGTATA	24	2	0.15755
TATCAAGGGATCAACAGAATTGTA	24	2	0.15755
GAAAAATAATACGTCAATGTCATT	24	2	0.15755
TAATTTGCTGGCCTCACTATACAT	24	2	0.15755
ACCGGATTGTAAACTATTGGTTGC	24	2	0.15755
GATTTTAAACGTGTCATGTGTAAA	24	2	0.15755
AAAAAATGTTGTCAGACCTGTATG	24	2	0.15755
CAATCATTATCGTCATCAACCGTA	24	2	0.15755
AACAAGCTGAGAGTTCAAATAGTC	24	2	0.15755
ATTTCTAGCACTATATTTTTCAAT	24	2	0.15755
AAGCTAGTGCCACGTAGAAAGGGA	24	2	0.15755
ATAACAAGATATGGTTAACAGCGA	24	2	0.15755
ATTTTATATTACTTGACCGTTCTT	24	2	0.15755
TAGTAATGTCTGCATTAGTTATGC	24	2	0.15755
TCTTCAAAAAATGTCAAAGGGTGC	24	2	0.15755
TTTTTCTGAAGAGTTGTGTCTTTT	24	2	0.15755
AATTAGATCAATGTACCATATCTA	24	2	0.15755
TCGACGGATAAGACTACGACACGT	24	2	0.15755
TATTTTGAGTTGACTGATGATATC	24	2	0.15755
AAACTCCCTAAAACCCATAACGTT	24	2	0.15755
GGTATACAAATATTCTTCGTCATA	24	2	0.15755
TCAGATCGTGTTTCCGATTAACTA	24	2	0.15755
ATTGACACTGTACTTTAAAAAGAA	24	2	0.15755
AACAAGTCTCGCATCGACAAAACA	24	2	0.15755
ATGTGATTGAAATTAAAATTGTTA	24	2	0.15755
ATATATCAGTTTGGAGTTCAACGG	24	2	0.15755
TTTGTCATCTGGAGCTGATATGCC	24	2	0.15755
ACTTATTAGGATCGAATTCACATA	24	2	0.15755
AAATGTATGAGGATGAATGAGATG	24	2	0.15755
AAAAAATCAGTTGTGTGTTATGTG	24	2	0.15755
GACTTTAGAACATACGGTAAAAAA	24	2	0.15755
TCTGAAATTCTGAGACCGTGAAAT	24	2	0.15755
ACTAACTATGGCTCTTGGCCCAGA	24	2	0.15755
CTTTATACTCTTAAACTTCGTGCC	24	2	0.15755
AGAGAACGGTTATTATATGTCGCT	24	2	0.15755
TCAACGACTGACAAATTTTATCGC	24	2	0.15755
GTTATGATGATGATTGTAGATAGT	24	2	0.15755
ATCAAGGGATCAACAAATTTGTAC	24	2	0.15755
ACTCAAATCTAGATTCTTGTAATT	24	2	0.15755
TGAATCGTTGAGGTTATTGTTCTT	24	2	0.15755
TACTTATGTTTTTTCTAGAATGTT	24	2	0.15755
ACCCTCTTCATGAAATTTCTGATT	24	2	0.15755
AAAGTTTGGCTCATCCATGCCACT	24	2	0.15755
ATGGACTCCATTTGCATTTAGTTT	24	2	0.15755
AACAAATTTAGAGATCTGCTTACA	24	2	0.15755
GTTTGTATGTATATATCGTAGATA	24	2	0.15755
ATCGATTTTGGCCAAAGTACAAAT	24	2	0.15755
TTTCAAGAGTCAAATAGTATAAAT	24	2	0.15755
AAGGATTTCAAATTATGAAAAAGT	24	2	0.15755
ATCTCTGACGGCTAGCTCTTATGT	24	2	0.15755
GTCACTCGTACATTGTCTTGTATA	24	2	0.15755
ATACGGGTCTGATCTTTTTCTCAT	24	2	0.15755
AAACAACATGTCTAATGTAATTCC	24	2	0.15755
AACTGTCATTGGATTCAATGTCGC	24	2	0.15755
AACTCACTTCTAAATAAATAAAAA	24	2	0.15755
TAGTTTCAGCCAGATAATTGTTTA	24	2	0.15755
ACTAAATTGTATAATTCGCTAGCT	24	2	0.15755
AATAATAATGTATCCATGTGGACA	24	2	0.15755
ACGTAATAACGCTGAAGAGAAATT	24	2	0.15755
AGACCAGATATTTTGCGATGTGAA	24	2	0.15755
AAGAGGCCGCTGATGATTTAAGCC	24	2	0.15755
GATTACTTAAGAGATATGTCAAGT	24	2	0.15755
ATACATCAAACTAATGCAATCTTT	24	2	0.15755
CGTACTTGTATCGAATTGTATTAT	24	2	0.15755
GACTTAGAGTTGGATAAAAACTTG	24	2	0.15755
AGTGGTCTCTTTAATATGAGTTGA	24	2	0.15755
AACCACTAGCCATCACTATTAATC	24	2	0.15755
AAATAAAATTGAAACGCGGGGAGT	24	2	0.15755
ATTTTTAGTATACCTGTCAAACAA	24	2	0.15755
TGAAGTGTTCAATAGGTAGTACGT	24	2	0.15755
GTTTCGACTAAATTAATACATGTT	24	2	0.15755
ATCTATCGATAGGCATAATACGAT	24	2	0.15755
CTATTGACTCCAAAATATCCTTGT	24	2	0.15755
CTATGCTTATGTTACATTAAAGTC	24	2	0.15755
AAAAAACATGCCTACATCAGTGAT	24	2	0.15755
TCTCCTTCAATAAAAAATTATATT	24	2	0.15755
AAGATAAAGATAGCGAGATCGATA	24	2	0.15755
AAGAACAGGTAGAATGTACGTAGA	24	2	0.15755
TATCTCTTATCCATCGTACCAAAC	24	2	0.15755
ATATCCTTTAACTTGACTTCAAGT	24	2	0.15755
AGAACAAATAAGGACAAAGTCATT	24	2	0.15755
ACCCATCGTATTATATTGTTAATT	24	2	0.15755
AGAAACTGATAGAAACTAAGATAT	24	2	0.15755
AGATCCAGACTATTCATTCTTTAT	24	2	0.15755
CTTTTAACTTGGCTTCAAATTACA	24	2	0.15755
ATACAGATCTCAATTTTTAGCTCT	24	2	0.15755
ATATTTGTCATGTTGTGCTTATTG	24	2	0.15755
ATACATGAGTTCGAAGCCTAAAGG	24	2	0.15755
AGCTGGCTCATGACGAGAGGAGGA	24	2	0.15755
TATATATAGACGCTATGGCAAAAC	24	2	0.15755
AGACGATCAGTGTCGGTAGAAACT	24	2	0.15755
GGATTCAAAGAACTGAATTTCTCT	24	2	0.15755
ACTACTTTACGTATCTATTTGTGT	24	2	0.15755
AAATCTTGTTGGATAGTTACTATA	24	2	0.15755
AATTCTTCTCCATTTGAGCTAACT	24	2	0.15755
CTGGGTCAACTAACGATACATGTT	24	2	0.15755
ATGTTTCATACCAGTTCTCAAAAA	24	2	0.15755
ATACAGAATTTGACTCGATTAGTC	24	2	0.15755
TAGATATATTATATTCAAGTGGAT	24	2	0.15755
AGGTTGAGTGACTTTCTGTGCAAA	24	2	0.15755
ATTAAGGATGAATAAGTACTTATC	24	2	0.15755
AAGTATTTGTATGTCTCTAAGATT	24	2	0.15755
TTTCTAAGACTTTGTAATACATGT	24	2	0.15755
CCCGAAAAGTATAAGTGTATAGTT	24	2	0.15755
CCTGAAGACCATTTTACACAAATA	24	2	0.15755
ATTCTGAGTGGATTAGTTGAGTTA	24	2	0.15755
ACAGAGCTTGTAGCATCTTCTATA	24	2	0.15755
AGATAGAAGGATAAAATTACATCA	24	2	0.15755
GTTTAACTGCTAATGTAAAATAGC	24	2	0.15755
CTAAAATTTTATCTAAGGGGTGTC	24	2	0.15755
ATTTATCTCTCGAGCATAGATTCA	24	2	0.15755
ATAGCGCTGTTAAGTTTACTAGTT	24	2	0.15755
AATATCAACGATTAAGTTCAATTT	24	2	0.15755
AAATACATAGAGTCAAAATCAGGT	24	2	0.15755
TTTGGACTGACTGATACAAACATG	24	2	0.15755
AATGAGTCACTTATATTCTGTCCT	24	2	0.15755
TTAAATGTGTCATGTGGAAAGTCG	24	2	0.15755
ATCATTACAATTCGTAGCTACATG	24	2	0.15755
ATTGTAGCGGCTATGAATTATTTT	24	2	0.15755
TTGACTTGACAGACTCCTTCAGTT	24	2	0.15755
AACTCTGGAAGTCATCATCACAAG	24	2	0.15755
ATACGCTCTAGTTTTTGAACGACA	24	2	0.15755
ATTCACTATTAAAGTTGTCTCGTA	24	2	0.15755
AGATATTGGACGTCATCATTCAAT	24	2	0.15755
AAGAATTCTCTTCAAATACGTTAT	24	2	0.15755
AAGATTTTATTACTCAATGATCGT	24	2	0.15755
CAAAATTAAAGTTATGTCAAAAGT	24	2	0.15755
TTTTGTCTTCACTGAGTTTAAATG	24	2	0.15755
GATCAGATATCCCGTGAAATTAGT	24	2	0.15755
CCTGTTCTTTCGACATGTTTCAAT	24	2	0.15755
TGATCTCCAGAGTTTTTTGAGTTT	24	2	0.15755
ACAGTAATTCTAGCCAGTCTTCGT	24	2	0.15755
ATGATATATAATTTAAGTTTGATC	24	2	0.15755
AGTCAATCATCGTTGGGCCCACCA	24	2	0.15755
TTGACTGTCAGTACATAAAACTTC	24	2	0.15755
ACACTCGGTGACGGACTCATAATT	24	2	0.15755
AGTGGATGATTTGGGTAATGAAGT	24	2	0.15755
TCTCCTATGTAGTTTACGAGCTAT	24	2	0.15755
ATTGGACTAAGACAGATATATTTT	24	2	0.15755
ATATAATAAGTGGTCTGAAACTCT	24	2	0.15755
GTTAAAGTTAAATCTAGATCAGGG	24	2	0.15755
GTCAAGTCAATAGTGGACAACGAG	24	2	0.15755
ACATAAAGGAGATAAGCTGTAATA	24	2	0.15755
CGGCTATATTCTCATGAAACAAAT	24	2	0.15755
CTCCTCCTTAATATTTTTTCCGCC	24	2	0.15755
AAAAACGTTTGATCTTTGATAGCA	24	2	0.15755
GTATATACTCTACTGATTAAGATC	24	2	0.15755
TTGGCCTAAGACAATATAATGAGT	24	2	0.15755
GAAGATATGACTGTTATAAAGATG	24	2	0.15755
AAAAAATACGTGAAGTTCAACGAA	24	2	0.15755
ATGTGTCTATTTATTCAACTTTAT	24	2	0.15755
TATTGTCTCCATTTATTTGTTCAT	24	2	0.15755
ATATATAAGGCTCGAATTTAAGAC	24	2	0.15755
AAGTTCACGTCGAAATATCAACTA	24	2	0.15755
TCTTCCGACTGAGAATTGCAAAGG	24	2	0.15755
AGAAAAGAAGTCGTTACAAAAACA	24	2	0.15755
AAGAAAATCAACATGAAAAGGCCA	24	2	0.15755
ATCAAATGTCTTCTAATATTGTGA	24	2	0.15755
ATTCAAGGTTGAGTTTGCATATTC	24	2	0.15755
GTGATTCAAGTTTGTATAATCAGT	24	2	0.15755
AAATAACAATCTACGCTTTTTCGG	24	2	0.15755
TTACAAGATTGAAAGTCTTCTTTC	24	2	0.15755
TTAGTTGGCCAACTCCAAATATCC	24	2	0.15755
AGAAAATAAAATTGTCATGTTGGC	24	2	0.15755
TAATCGAAGTACAAAAAACAACAT	24	2	0.15755
AACATTCACAATGTAGTCGAGTTT	24	2	0.15755
AGAAAAGCTTGGCTATGTGAAAAG	24	2	0.15755
ATTTAGGATTTTAGTAATATTTTT	24	2	0.15755
GATATAATAAGTGGTCTGAAACTC	24	2	0.15755
GTCGCTATATATGTGTGAAAAGAT	24	2	0.15755
AAACATGAGAAAGTAAGTCCAAAA	24	2	0.15755
AGAATAACCGATGACTGACACATA	24	2	0.15755
AATAATGTCGGGTCGATTTGATCT	24	2	0.15755
TGTTTAATTTCATATCGCATGTCC	24	2	0.15755
ATAAAATTTGATATCGTAAAGTTC	24	2	0.15755
GTTTTGGGGACATGTATTTTTTTC	24	2	0.15755
AAAATGGACACCGAACTTGATAAT	24	2	0.15755
TTCAGTTTTAGCTAGCGTTTGGCC	24	2	0.15755
TCATGTAGGATACAAAATTGTCAT	24	2	0.15755
GTTGATTATCAAAATGTGTCTAAT	24	2	0.15755
GATTATGTAGACTGACTTCGAGTT	24	2	0.15755
TAAAAGTAGATGTTTCAATGTAAG	24	2	0.15755
GCTTACTTCCTTATATTTTGGACT	24	2	0.15755
AAAACTGCCTACCATTTTTATCTT	24	2	0.15755
AAATAAGAAGGCTAAGTAAAAGTT	24	2	0.15755
GTTCAGATAGTCAATCAACTGAGT	24	2	0.15755
TAAGAATAGTTATATGGGTAGTAG	24	2	0.15755
AGTTCTGAATAATTAAGAGTCAGA	24	2	0.15755
CGGTCATTATAATTTCTGTCACAG	24	2	0.15755
ATTCAGAATTTTAGCTTTATGAGT	24	2	0.15755
AAGCTTAACACCTAATTTAACATG	24	2	0.15755
TTCCAAAGTTTGATATCATTACAG	24	2	0.15755
ATAATATTCAGACGTGTATTCAGA	24	2	0.15755
GACGCTATCAACTTTAAAAAAATA	24	2	0.15755
TTGGGATAAATACATGCTAGAACA	24	2	0.15755
GTAATGAAAACCACTAAACCAATA	24	2	0.15755
AATCAATAGACAGACAGACAGAGA	24	2	0.15755
GTATTTACTATGTTTGTTTTGATT	24	2	0.15755
ACAACCTCTCTATCTTTATAAGGT	24	2	0.15755
TATTTTTACATTGTCGGTATGTAT	24	2	0.15755
GCTTGATACGTTTTCACTTGTGTG	24	2	0.15755
TTGACTGGCTCATCATCATGAGGG	24	2	0.15755
ATTCTTGGAGAAGCCAACACAAGT	24	2	0.15755
AGTGAAATGTTGTTATAGAGAAGT	24	2	0.15755
CAAACTAGACCATTTTTTATAAAA	24	2	0.15755
AATATAGACTGGTTGGAAATGCCT	24	2	0.15755
GTTTGAGCCTCGACTAAGTTTGAA	24	2	0.15755
ATGATTTTGCAAGTAGATTCGCAT	24	2	0.15755
ATCATAAAAACAAGGCCAAAGTCA	24	2	0.15755
GAACCTCTTACTGAAAATTTCAGT	24	2	0.15755
TCTGACGGATCTTTATACTTATAA	24	2	0.15755
TTTCGAACTAGTGCCACGTAGGAT	24	2	0.15755
AGGGACGAAGCTAGAATTTTTAAA	24	2	0.15755
ACAAAATTAATTAATGCCGTAGTG	24	2	0.15755
ATGTAGCGACATTGGTTCTAATGA	24	2	0.15755
AATTAAGTCTTTCACGCGCTATTA	24	2	0.15755
GACCCTTTATTTTATAATGTATAT	24	2	0.15755
ATTGTCATTCTTTGTATATGTTCA	24	2	0.15755
ATCGTCACTCTTGAATGAATCATG	24	2	0.15755
CTGAACACAATATAATCATGTCTC	24	2	0.15755
ACACCCCGTATTTGTCATGTGACA	24	2	0.15755
AATGTTTGAATAAAGTTAAAAAGT	24	2	0.15755
ATACAAGTTTGAGTGTCCACTTGT	24	2	0.15755
GTCAAAAACAAGAAATTTCCATGT	24	2	0.15755
AAAAGAGGTAACCTTAAGTTAATT	24	2	0.15755
TCTGTCCAGTAAAATTTTTTCAGC	24	2	0.15755
AGAAACGTAGATCCATAAGGCGTA	24	2	0.15755
GTGCTCCTGTCATTCATAAACTAG	24	2	0.15755
GAAAATTGACATGGTATCAGAGCC	24	2	0.15755
AAATTTTATAATTCGCTTATTCAA	24	2	0.15755
ATGCTGTTTAAGAATGAAAGACTA	24	2	0.15755
TGGTCCATTATTCCTGTTATAAAA	24	2	0.15755
ATATGGTTATTGATAAAAATGATG	24	2	0.15755
AATAGGATCACCATAAACGAGACA	24	2	0.15755
AAGTGTCATAAGAATCAGTGTTGC	24	2	0.15755
ATTAGCCTCTTGATCGATCGATTA	24	2	0.15755
GTTATGGAATAAAAGATACTTCTT	24	2	0.15755
ATACTTGACTAACACTAAAAAACT	24	2	0.15755
AATAATCTTTAGGACAATGCCTAG	24	2	0.15755
AATTGTTCTTTAATTTTGTGGCCT	24	2	0.15755
AATAGGTTACGAGTCAATCAGGAT	24	2	0.15755
AAAAACGCTGCATGAACAACAACA	24	2	0.15755
ACTCGTACTTCTGACTTACAGGTC	24	2	0.15755
AAATCAAATTGAGTTGTCTAGACA	24	2	0.15755
ATTGTGCCATCTTTTTCTTTCATG	24	2	0.15755
ATTTGACGGGATAGATAGTTTTGA	24	2	0.15755
GAAAGACTGCGTATACTGTCCGTG	24	2	0.15755
ATATTGGATCGACAAATTAGATTG	24	2	0.15755
AATCATAAAGTTCAGGGGTAAATC	24	2	0.15755
ATGGTTACTCAACTATCAATTGTT	24	2	0.15755
ATGAAAGTTGTGACGAAAAGTTGC	24	2	0.15755
ATATATTCCCTATCATTACAAAAT	24	2	0.15755
ATCCACTCTAAATTGAAAGTTTTT	24	2	0.15755
AGATGTTACTTAGTACTTGTCATT	24	2	0.15755
ATGCGCCTCAACTGTATGGAGTCA	24	2	0.15755
ATGAAAGATATGTTGTCTGGAAAA	24	2	0.15755
GATAGAAAATTGGGTGTAACTAGG	24	2	0.15755
AAAAACTTGAAGTCGACAAACTCA	24	2	0.15755
ACATGGTATTGTAAATGTCGCATA	24	2	0.15755
TAGATGTATTATGTCATGTAACAC	24	2	0.15755
AGCCGTAGATTCTATATTTGTATT	24	2	0.15755
TGGTAAAACTTGTTGTTTTAAGTC	24	2	0.15755
AAAGGTCAATGACATTATAAAAAA	24	2	0.15755
TCAAAGTCTGATAAGATGCGTAAA	24	2	0.15755
AAAAGTTTGGCTCATCTATGCAAT	24	2	0.15755
ATTTACGAAAGCCTAGTTGAAATT	24	2	0.15755
TTGAATGACCATTTGAGATATTAA	24	2	0.15755
AGTCAACGATCGTTAATTGTCCCA	24	2	0.15755
ATTTTAAATGTATATATGTGTTCA	24	2	0.15755
TTAAAATGGAAAGGCCTCCAAAAC	24	2	0.15755
AATAACATAGCTGATTGATCAAAT	24	2	0.15755
TTCATGTATATAAGCCAATTGAGT	24	2	0.15755
ATTCGACGGGGAACACTTTTACCC	24	2	0.15755
TTTCCGATAGACCCCTGACTTAAG	24	2	0.15755
ATAGTATAAATGTGTCTCTGAATT	24	2	0.15755
ATAACGGATTACCTATGGTCAGGT	24	2	0.15755
GTAATCTGGCTATTTAATTTTTCT	24	2	0.15755
ATACAAGTATAAGAGTCGACCAGA	24	2	0.15755
AATCTGCTATCTCTTAATAAAAGT	24	2	0.15755
GCTTGATATGATGATTGCCATACT	24	2	0.15755
ATTGAAGGAATGAAGACAAATTGT	24	2	0.15755
GTGCTTGACTGTTTTCAATACTTC	24	2	0.15755
ATAAGTGTGTCTCTAGAATTTCGA	24	2	0.15755
GTTTATCAGGCGTTGAAATATGTA	24	2	0.15755
ATATATATGAAAGAACCTTCGGTC	24	2	0.15755
ATACAGCATACACATGTCGTATTT	24	2	0.15755
AAGATCCAATTGCCTTGTAATACA	24	2	0.15755
AAGTGGATCTGAAAAGAACAGAGT	24	2	0.15755
ATAAAATAGTTTAAGTTTGATTGA	24	2	0.15755
TTTGGTGATTACTTTGCTTTTTCA	24	2	0.15755
TATCTTGACTTTAGTTCACACTTA	24	2	0.15755
ATGGTAAGTATTTAAATGTATAAT	24	2	0.15755
TTAAACACATGGCATGTATGTTCT	24	2	0.15755
ATTTTATCGAGCGTGTTGTTATAC	24	2	0.15755
ACTAGTAAATTTATTTAAATAACT	24	2	0.15755
AATCGGGCTCTAATATATGTATCG	24	2	0.15755
TTTGAATCATATTAGCTCTGTCTC	24	2	0.15755
AATAGAAACAAACAGTTTCTTTTA	24	2	0.15755
ACAAAATGGGGTCTGACTAAGAGT	24	2	0.15755
AGCGATTTAAAAGTAATGAGTTCA	24	2	0.15755
TTGTCTGTTCTAAGATTTCTGTAT	24	2	0.15755
ATGTACAAAAGCGGTTAATTATAC	24	2	0.15755
TTGGCTTCTACTGATATTTATATC	24	2	0.15755
TTTTGATGTCTGATTAATTTAAAT	24	2	0.15755
AGGATCTAACTTATAATCATGAGT	24	2	0.15755
AATTTCATATCGAGTCAAACTATC	24	2	0.15755
CACTAGCTTGAAAAAAAATCAACC	24	2	0.15755
GATTATATCGTCGAAAAACCATCG	24	2	0.15755
AGTGGTGATGTCTGATTGAGTGAC	24	2	0.15755
AAAAAGTTAGTTAGGAGATTGGTT	24	2	0.15755
TTGGTATATTTCTCATTGTCTTCT	24	2	0.15755
CTTTTGTTGGATTTTTTATAAGGT	24	2	0.15755
AGTTATAGTGTAAAGGTAAGTACT	24	2	0.15755
AAAACTAGCTTAGTCTCAACAAGG	24	2	0.15755
ACTTTGGTCTTTGGATAAGACGGA	24	2	0.15755
ACAAATATTCCCTCAATCTATGCC	24	2	0.15755
ACAGCTTCGTAGCAAATATCTACA	24	2	0.15755
AACTCTCCGTCGGTTTTGGAGGCC	24	2	0.15755
AAAAAGTCTTTACCAGCATTAGTT	24	2	0.15755
TTGGATCTCAGATTACTATATAGA	24	2	0.15755
AATTTGTCTACTCATGTGTATGTT	24	2	0.15755
ACGTAAGTGCTTACGTCTGTCTTC	24	2	0.15755
AACATTACGTGACTTAAACAGTTC	24	2	0.15755
GCCTAAGACCTAATTTCACATGGT	24	2	0.15755
TCAAAAACCGTCAGCCATATAATT	24	2	0.15755
AATTAGTCAAAGTATGCATAAGCT	24	2	0.15755
CCTTGATTTTATAGATAGTTCTAA	24	2	0.15755
ATTTCATATTACTTGACATCGATA	24	2	0.15755
AATAGACACATATATCCTACTGAC	24	2	0.15755
AAGGCCAATGAATTATATTATTGT	24	2	0.15755
AGAGGATCGTTACATTAAACCTGA	24	2	0.15755
GTACCCCTCAACCTATGCCCGAAA	24	2	0.15755
TAGACACACAGAGTAATCGAAGGT	24	2	0.15755
CTTTTGGCTTATGACTTATAAATC	24	2	0.15755
TATGTTTAGCTTCTTGAGATTCAG	24	2	0.15755
GTGTTGTATTCTGTTTTTCAAAAG	24	2	0.15755
AAGATTCGTGAGTAAGTTATCAAG	24	2	0.15755
TTTGGTTGTCATGTTTAAGATAAC	24	2	0.15755
TCGGACTATGAATATGGAGAAAAT	24	2	0.15755
ACAAAACCTCGGATTATTAACAAT	24	2	0.15755
TAAACTTCTTATCGTGGTTATAGG	24	2	0.15755
TTTGATAGAAAGCCATACGATATC	24	2	0.15755
AAAGGTAAAATAGAGATGAAGAGT	24	2	0.15755
ACTCTTGTAACTAAACCGTTCTAT	24	2	0.15755
TTTTGGGTTTTATCATGATGTTGC	24	2	0.15755
ACCGCTAGCTATAAGTAATAAGTT	24	2	0.15755
CGATAGTTTGGATTTATATTTGTC	24	2	0.15755
ATTTCAGTGATAGACGTGAATTCG	24	2	0.15755
TTTTAAAGTTTATCAGTTTGGCTT	24	2	0.15755
ATCGACATACGTCCATAAAGGAGA	24	2	0.15755
AGGATTTTAGTATATTATAAGTGC	24	2	0.15755
ATCCTACGTGGCGTCTCATGTGTA	24	2	0.15755
AAGAGTCTGAACAACATAGAGTTC	24	2	0.15755
ATTTCGTAACGATGAAGAATGATA	24	2	0.15755
ATAAAATATCCCTATCATTCATCT	24	2	0.15755
NCTTCCGTAGCATAGTGGTAGTGC	24	2	0.15755
AATTTATGTGATGTAGTTTGACTT	24	2	0.15755
AGGGTACACTTTTTAAAAACCAAA	24	2	0.15755
TTACCGACAAAGCAATGAACACAT	24	2	0.15755
GTGGTTGACTTTTTTCTTCAAACT	24	2	0.15755
ATTCGAGCCAGCTTTTGCGCACCT	24	2	0.15755
GAAAATTTGGAGAGAAGAAGCATG	24	2	0.15755
TAGCTTGAGTTCATCAATAGATCA	24	2	0.15755
AATTTTGGCGTGTACTATATCAGT	24	2	0.15755
TGATCATGGTTGTGTTCTAGCATC	24	2	0.15755
ACACGTGTCATAATCTTATTTACT	24	2	0.15755
AATCTATAGGTTACGAGTTTGAGT	24	2	0.15755
ATTTAAGGCCGAACATTTGATACA	24	2	0.15755
TGGCCCATTGGTCTTAGCTAGACT	24	2	0.15755
TCAACCATGATAATTCAGAAAGTC	24	2	0.15755
AAATATTGTTGCACTCGTATCAGA	24	2	0.15755
TTTGGAGGATATTGTATTACATCT	24	2	0.15755
ATAAAATATTTACTATCTAAGACG	24	2	0.15755
ACGATTTTTTTTACAGAACATAAA	24	2	0.15755
NCACTGAACATGTTGTTGTTGTTC	24	2	0.15755
ATAAACTTTAAATCTTGGATCCAC	24	2	0.15755
GGGGATTACAAGATGAGGAATCGA	24	2	0.15755
ACGTGTGCACATTCAAAATTGAAG	24	2	0.15755
AAAATTTAGCAAATAATGTTTGTC	24	2	0.15755
GTACATGATTTAAAGGTTAGTAGT	24	2	0.15755
AATAAATAGTGCTAAAGTCTTGAT	24	2	0.15755
TTTTCATCGATTTGTTTCCTCTTT	24	2	0.15755
AGCTTGTCGACTGATGCAACATGT	24	2	0.15755
TTTTTCGCTTGACATGTTTAAAAT	24	2	0.15755
TTAGAGAAGACATCCACTGAAGTT	24	2	0.15755
TTTGGCTTTAAGGTAGTGTCTATT	24	2	0.15755
TTTTTCCTTGTTCTCAGGTTACTG	24	2	0.15755
GTGAAAATTGATGCCAACTTTAGG	24	2	0.15755
AAAAAAAGAATAGACACATGAAGT	24	2	0.15755
AAAAAATTAAAGTTAAAATGTTGT	24	2	0.15755
ACTAAATTAAATGGAATAGCTAGG	24	2	0.15755
AAATGAAAACGGGTCATTCTTTTT	24	2	0.15755
TTTCGATAAAAGTTTTGTCCAATT	24	2	0.15755
AACCTAGCGAATCAACTGTTCTCT	24	2	0.15755
AAACGCCACTTGAGTGCCATGTGG	24	2	0.15755
ATACAGAGAATAATAAGTGACAGT	24	2	0.15755
ATGCAGGATACGTGTATCTCACGC	24	2	0.15755
GTAAAGAATGAGATTGTTTCTGTT	24	2	0.15755
TGCACTAGTAGTCTTATGAACTTT	24	2	0.15755
ATAAGCAGTGTCGATATTTAAAAA	24	2	0.15755
CGGATCAGTCCACTTTTTTAAAAA	24	2	0.15755
TTCTAGTTTTTGGACGACATGAGT	24	2	0.15755
GGATTGATTGAGGTTTTTTCTCTC	24	2	0.15755
ACGATAAATATCAACTAAGTCTGT	24	2	0.15755
GTTGAAGGGTATAAATGTGATTCG	24	2	0.15755
ACTACACACTCATACTTTGCGGGG	24	2	0.15755
TTTGAACCTGAGATCTGACCGACA	24	2	0.15755
ACATTGGTAGAGAAGTTTTCAACA	24	2	0.15755
TTGAGCCCGTGTAAAAACATTATC	24	2	0.15755
AACCCCCTATTGAAAGTTCTGACT	24	2	0.15755
ATATATCTCAAATCATTTACTTCA	24	2	0.15755
AATGAACTAAGCTATTAAAATTTT	24	2	0.15755
ATTTATAATTTTATGTCGCGTCGA	24	2	0.15755
ACATTAGCCAAAGTTTGTCAGTCG	24	2	0.15755
AGGGCTGAAAAATAAACTTTGATC	24	2	0.15755
ATTACCCTCCATCCACCTATTGGC	24	2	0.15755
CATGTGAAGTTTAGATCTTAAGCT	24	2	0.15755
TGAAAGAGTCAACGCTTAAAATGC	24	2	0.15755
CACTTTAGCTTGTTTATAATTGAA	24	2	0.15755
AAGTTTTACATCGGTGATTAATGA	24	2	0.15755
ATCAGAGTAGACTGTTTACATCCC	24	2	0.15755
ATTGGGACAGAGGGAGTACATGTT	24	2	0.15755
AAATATTATTCGTATCAGTTACAT	24	2	0.15755
TGAGGTGAATTGTATATGTATATC	24	2	0.15755
GAGACGCCCATTTTATATTGTTTG	24	2	0.15755
AAATATACCTCCGATCTTGCACAA	24	2	0.15755
TTTCATTCTTAATTTAAGAGCGTT	24	2	0.15755
TCAGATGCGGCGCGGAGGAATTTC	24	2	0.15755
ATCTAAGTTTAGTTAATCAAGTAG	24	2	0.15755
AACTTTGACCGAAACTGTTGTTAC	24	2	0.15755
TATTATTAGACGGAGAAATACTTT	24	2	0.15755
ACGGATGGAGTAAACAATTATATA	24	2	0.15755
AGTTTTGCGGAAGATAAAAGAGTT	24	2	0.15755
TCTGTTATGCGGTAAAAGTCATTC	24	2	0.15755
ATGTTGAGATATCATAGTCAAAGG	24	2	0.15755
AAGATTAAGTATCTATTTGTGCAT	24	2	0.15755
ATTAGATAGATGCCCTGACGCACC	24	2	0.15755
GATAAGTTGTGACATTTGCAAAGA	24	2	0.15755
TTATCCATTGATTTCATAAAGTGA	24	2	0.15755
AAAAATTTCGACTTTGTCACTAAT	24	2	0.15755
ACGTCATATATGTTTAATGTCATA	24	2	0.15755
GACTATAGTATTTGAAAAACGTAT	24	2	0.15755
TTATTAACATTTGAAGTAGCCCGT	24	2	0.15755
AAGAGTTATTGTTGTTCGCATCAG	24	2	0.15755
TAATAGAAAAGGCTTGTTTATTCA	24	2	0.15755
TTTTAAGAGAGAAACAGTATCACT	24	2	0.15755
ATGAAACGAAGAGAGTATGTTATT	24	2	0.15755
AGGACACCATGTATGACAAAAAAT	24	2	0.15755
AAACTCCGAATAGAAGAAGAAGTC	24	2	0.15755
ATATTTTAGGCCACTGCCTTAGGC	24	2	0.15755
ATTTGTGCACTATAAAAGTTTGAG	24	2	0.15755
TGTGAAAAGAATAAAAATGTCTTC	24	2	0.15755
AAGACTCTCATGTTCCTACAAGCG	24	2	0.15755
TTCTCTAGCTTTAACAACAGAAGT	24	2	0.15755
GAGTTGAACACAATTTGTAGAATC	24	2	0.15755
ATGTATTATGTCAGAAAAACAACG	24	2	0.15755
CGCTAGGATTAGACTATCTATGTT	24	2	0.15755
AGAGATTTTAAATTTAAGCTATGA	24	2	0.15755
ATCTCAGAAAGTCATAACGTTATT	24	2	0.15755
TAAATTGGCTTAATTCATTGGTGA	24	2	0.15755
AAGTTTAGTATCGTAGCAACAATT	24	2	0.15755
CCGCTAAAAGTTGTTTTTATTATT	24	2	0.15755
GGGAATAAAAACATTTCGTTAGAA	24	2	0.15755
ATTGTTACTTATGTTTTTAAAATA	24	2	0.15755
AAATCGTAAAATAAGGTAATAGGT	24	2	0.15755
CTTAAACATGTCACGTGGAAAGTA	24	2	0.15755
AAGGAAAGTAAGACAGACAAATTG	24	2	0.15755
AATCTAAAGTTTGAAGACAGTTTT	24	2	0.15755
ATTTATTTTTGCCTTGTGAAATCA	24	2	0.15755
TTGTGCTAATGTATGTTGTTCAGA	24	2	0.15755
GTTTTTGCGTTTATATTTTCTCGT	24	2	0.15755
AACAAAACCTAGTTAAAATGTCTA	24	2	0.15755
AGTGATGACCACGTAAAATGAACT	24	2	0.15755
AAAATAGCTAGGTTTGATTTAATT	24	2	0.15755
AAGGATTAAAAAGGAAGTACATCA	24	2	0.15755
TTTCGAGTTTGTATAAGTCACGTT	24	2	0.15755
AATAGGACGTTATTTGCTTCGAGT	24	2	0.15755
GACGCTTTAAGCCTGTTTGCAAGA	24	2	0.15755
GATGATATCAAAGAGTAACTGAGC	24	2	0.15755
AAATAGGAAAAATATCCAAGTACC	24	2	0.15755
AGCGAATTTGAGCTTGTTCTTAAC	24	2	0.15755
AAGAATTGCTCAAGCCTTATAAGG	24	2	0.15755
TTTGATTGTGCATAGTAGACACTT	24	2	0.15755
AACTATCATAATAGTAAACTGATA	24	2	0.15755
AAAAAGTACACACCCAACCGTTTG	24	2	0.15755
AGACACTTAAATTTGTATAAAATG	24	2	0.15755
ATTTATCAGACCGACGCTAAAAAA	24	2	0.15755
ATTTTGTCCGACTAAAAATGAAAG	24	2	0.15755
AATTTAGTCGAAGCTCCAACGTGG	24	2	0.15755
TAGGATTACATGTAGGACATGTGT	24	2	0.15755
ATTTAAATTGAAAAGCGGTAACAT	24	2	0.15755
ATCGATTATAGTGGATGATGGTGA	24	2	0.15755
CACGGAGTTTAAGAGTATAAAAGA	24	2	0.15755
CTATTTGATTAATCTTGAGCAGTT	24	2	0.15755
CTCCAACCCAGTTTCTATTTTACT	24	2	0.15755
AGGTCAGTATTATAAAGTCAATTC	24	2	0.15755
ATAGTATATTAAAGGACGGTTAGC	24	2	0.15755
ATTAAAACACATAACCATTTCTTA	24	2	0.15755
ACTATAGACATGCTTCTCTGCGCA	24	2	0.15755
AAACCATTTTTATGATCCTGTCGG	24	2	0.15755
GTGCTTGGTACGAAGGAAAATGTT	24	2	0.15755
TTAGATCACGGTAACAAAGTCATG	24	2	0.15755
TCTCGATTCACAAAACATTTTGTA	24	2	0.15755
ATTATTATAAGTGGGAAGAATGTT	24	2	0.15755
ATGGGGTTTGTGTTTATATAAAGT	24	2	0.15755
TTTAATTGTCCCGTAATAAACTGT	24	2	0.15755
ATATAATATAATCCATGATGCTTC	24	2	0.15755
AACGGATTTGGGGTAACATAACTT	24	2	0.15755
AGATTAAAGTTAAAGTGTTGCCAA	24	2	0.15755
AAACTCGAAGTAGCCCACATGATT	24	2	0.15755
AAAAATTGAAATTGTGTCATCTAT	24	2	0.15755
GAGATACACACATCGTCAGAAAGA	24	2	0.15755
TTTCAATGTAGACTCAACACACCG	24	2	0.15755
AAGAAACGTACCGAATCGAAGATA	24	2	0.15755
AAGTGTTTCCAATAGATCTGTGGC	24	2	0.15755
ATTTTAGCTGATTTACCTCATGTA	24	2	0.15755
TTGGACTCGACAAGTGTATTTAAT	24	2	0.15755
GGAAATTTGTAGTAGTCCGAAGGA	24	2	0.15755
AGTGGATACGCATGCATTTGGATA	24	2	0.15755
AAGTTTAAACTGTTGAGAAAAAAA	24	2	0.15755
TTGATTCACTTTTTACTTTTGTAG	24	2	0.15755
ATGTCGACGGGTGTTTGAAAATCC	24	2	0.15755
AAATGTGAAATAATAAAAGGGACG	24	2	0.15755
GAAAATGAGTTGATTTGAAAAGCA	24	2	0.15755
TTACTCTTTCTGCACATGTTGAAT	24	2	0.15755
GGGTCACAAGTTTGATATGTTATC	24	2	0.15755
GTTTAGATCGGCTTATTACAAATT	24	2	0.15755
ACGATACGATTAAACCAAACAATT	24	2	0.15755
AAACCGAATATCGAATCGAAAACC	24	2	0.15755
TATATATTCTTCACTCTAACGAAA	24	2	0.15755
AAAATTTCCCAAATCATTTCTCTT	24	2	0.15755
AAGGGGTTGTGGGTTTTTTTCTAC	24	2	0.15755
TTTAAAGTACACATATCAACAGGA	24	2	0.15755
TTTTTAAGCTGAGCCAAACAGGTC	24	2	0.15755
TGATTTTTTGGCCATTAAGTTATC	24	2	0.15755
AACTAAAGGTCATAATTGTCAATA	24	2	0.15755
AATCAGGGGTATCCTGGATCCGCC	24	2	0.15755
TAGTAGAAGGATATCACAACAGAT	24	2	0.15755
AAGTATAAGTGTGTGATTTCGGAC	24	2	0.15755
GTGGATTCAGAATTTTATCAAAAG	24	2	0.15755
GTATCACTACAACAAAAATGATCA	24	2	0.15755
ATGACTCGTTAGCTTATTTTCTAG	24	2	0.15755
TATCGTTAATCTTGTAACATGAGT	24	2	0.15755
AAGCGTGCAACTGACTTTTCGAGA	24	2	0.15755
GTGTGGAAAAGAGATTTTTGAGTT	24	2	0.15755
ATTCTCACCTTGTTGATGAGAGTT	24	2	0.15755
TTCTTGTGAGCTTCTAGTCAGTGT	24	2	0.15755
ATTAATGGACGATTCATAAGATTC	24	2	0.15755
ACACAAAGAAGGACAAATTAAGCT	24	2	0.15755
TTAACTTTGAGTATGCACATCTAG	24	2	0.15755
AAGGGTATTATGGAGTCAATAGGT	24	2	0.15755
GATGAAAACGATAGAAACATGTAG	24	2	0.15755
AGGTAGTTGAGAGTTGTCTTATTA	24	2	0.15755
TTTGACTTGTCCATTGGAAAAACG	24	2	0.15755
ATTACGTTGTGCACCCTCTAAAAA	24	2	0.15755
AGAGTTTTAGTTGTTAGTTGAGAT	24	2	0.15755
ACATCATCGTACAACAACATATTC	24	2	0.15755
TTCCAGTAATATAGCGTTTTGTGT	24	2	0.15755
TCCGTCTAATAATAGTTGTTCACT	24	2	0.15755
TAAAAGGGAATGACCTATATCGTG	24	2	0.15755
GACTGCTGTAACAGCTGAAACGGC	24	2	0.15755
AGTTACTCAACTTTTATTTTCTAA	24	2	0.15755
AACTCTGTATGAGACTTGAACTTG	24	2	0.15755
AAAGACCTACTTATGAGCCTAGTA	24	2	0.15755
ATATATGGCCAAACGCTAGCTAAA	24	2	0.15755
GAACGCAATTATACAAACTATAAT	24	2	0.15755
ATATTAGTTGACGTCGAACAAACT	24	2	0.15755
AAAACTCGAGACCTTTTTATTAAG	24	2	0.15755
AGGTTGCGGCTTTTATGAAAAGTT	24	2	0.15755
TTTAAGAATACTTTTGAATCTTGT	24	2	0.15755
ACTGACATCTTTTAACGACAGGTA	24	2	0.15755
GCAATCACGCTAAAATATTTGTTT	24	2	0.15755
ACGATTTTATGATTTTTTGTCTAT	24	2	0.15755
AAAAATTATTTGACTCCGATTCTG	24	2	0.15755
TAATAAAATCATATGCAGTCACAC	24	2	0.15755
AATTTTAGATACATCACTCAACGT	24	2	0.15755
ACTTTTAGCTTATTGTCAGAAAAA	24	2	0.15755
ATTCCGTTCAGTTAATTAAATCGT	24	2	0.15755
ATGGAGAAGAATTGCCCAAACTTT	24	2	0.15755
GTTATCATAGTAGTTATAAGCGGA	24	2	0.15755
AATTCGTTGTCCTCGCTATACATA	24	2	0.15755
AACGAAAATCTTAGGTCCGCCACT	24	2	0.15755
ATGATTCTCAACCACTTCATTGAT	24	2	0.15755
GATTGAAACATATTAAAGGAACAG	24	2	0.15755
AAGGAGTGGTTTTAGTATGTAGTT	24	2	0.15755
ATGATTTCGACAATTAAAAAAAGG	24	2	0.15755
GCTTAGTGTGAGTTACCTCTCTTA	24	2	0.15755
CTGAATACTAACTAGTTACATGTC	24	2	0.15755
ACTCTTAATAAAAGCTATGCCTTT	24	2	0.15755
TGAAATATAATACTAGTTGTGATC	24	2	0.15755
ATCTGATGTCTAATGTCTGATATT	24	2	0.15755
ACACGGATTGAAAGTTTACTTACC	24	2	0.15755
GTATAGTTATGTCATGCATGATAT	24	2	0.15755
ACTGACTCGTTAAAAATTTAGTTC	24	2	0.15755
TTTTACTTTTTCAGTCGAAGTAAA	24	2	0.15755
TAATAATTTTACTGTTATCGTGTC	24	2	0.15755
TATGATGATTGTGTCAGTTTACGC	24	2	0.15755
ATTTTGAATGCCACATAAGTCAAA	24	2	0.15755
AAATGATTTTTAGTGTTTGATTTA	24	2	0.15755
ACGATTTAACTTAAATTATTAATT	24	2	0.15755
AAACACTTGGTTATTCTACAATGT	24	2	0.15755
TATTAAATCTCAGGTTAAGCCAGG	24	2	0.15755
ATGCTGGCTCGGATACATTAATAT	24	2	0.15755
ACTTAGCTTTTTAATATCTGGACT	24	2	0.15755
ATGTTGTTTCAGAACTCATTAGTT	24	2	0.15755
CTGATATCATCTGAATACATACAT	24	2	0.15755
TTTGGCAATACTAAAAAAAAACTT	24	2	0.15755
TGCATTTATTTGTCACTTGGTTCT	24	2	0.15755
ATTTCACATGTCATGATTTATTCC	24	2	0.15755
CATGTTAAAGTGTATGATCATCGC	24	2	0.15755
ATTTATTTGATCATGCGGTATAGT	24	2	0.15755
GTGGTGGATTCAACATTTTCGTTC	24	2	0.15755
TTAACGGATCTCTTAACACACAGA	24	2	0.15755
ATCATTGTTACTAATTGTTTCATA	24	2	0.15755
TGCTATTTCTTTAACAGGTTTAAT	24	2	0.15755
ATATACTCATAGATGTTTCACATG	24	2	0.15755
AAATTGTCTGACTGTGAAATCGAC	24	2	0.15755
TTAGAAGCCAGATTAGGAAAGTCT	24	2	0.15755
AATTAAAGTGTCTAAATGAAAATT	24	2	0.15755
ATGTCATGTTGAATAAAAAATATA	24	2	0.15755
ATCGTTGGCCCACAAGATAGAGCC	24	2	0.15755
ATTTAAAGTTATTTTTGTTATAGT	24	2	0.15755
TTTGTTTTCATTAAAATTAAGACG	24	2	0.15755
GCTTTATCATGTATCTTACGTTCC	24	2	0.15755
ACTCGAATAATTGTGGATGTCATT	24	2	0.15755
GCTGATAACGATTACCTTTAACTT	24	2	0.15755
CATGCCATCACTTTGCAAAGGGAA	24	2	0.15755
TTGACTTTGGCTTTTGTAGAGAAA	24	2	0.15755
ATAGGTTTTTAGTTTAATTAATAT	24	2	0.15755
TAAAAATTCTGACTCTGTTGCTAT	24	2	0.15755
ATGATTGGCTATCAAATTTAGTAT	24	2	0.15755
CGTGATTATTTTGTATGTTTAGAT	24	2	0.15755
ATTTTCGGCCTATGTAGCATTAGC	24	2	0.15755
AATTTCGAATAGATCCTGCATAGC	24	2	0.15755
ATAACAGTTGTGATTCATTCGCTC	24	2	0.15755
ATATGTGTGTCTACTTGTTCAATT	24	2	0.15755
AGGTCGTTACAAAAAAAAATCTGT	24	2	0.15755
TGATCAAGTTAGAATGAACATGCT	24	2	0.15755
ATGTCATGCCAATTGGGAGAAAGT	24	2	0.15755
CTGGATAAAGTTTTATATTTGGGT	24	2	0.15755
AGTTAAAGTGTTGCCAAAAAAACA	24	2	0.15755
TTATCCTTTTGCCCAATAATAGTT	24	2	0.15755
ATTTTTGGATATAGGTTGAGAGGT	24	2	0.15755
TCTTTCGCTTCTGACTGAGATTTT	24	2	0.15755
AGAAATAGCTCAAAAATGTCCTTC	24	2	0.15755
ATGTAGGACGTTTCGTAAGAATCT	24	2	0.15755
TTTGGTTCGATATTCAGTAAACAT	24	2	0.15755
AAACTGTCGATTGGAACATGTCAC	24	2	0.15755
AGAAAAACAGTTCGGAAAAGAATA	24	2	0.15755
AGGATATAAATGTGATTTTAAGCC	24	2	0.15755
AACTGCATAATGATACTGAAAATT	24	2	0.15755
TTTATCCGAGCTATATATTAATGT	24	2	0.15755
TTTCCGGCGATTAACTTATTTGAC	24	2	0.15755
TGACTTCAGTAATATATGACACAA	24	2	0.15755
AAATACAGTCTAGGCAAACATTGT	24	2	0.15755
ATTTTTCTTATCGTTAATCAGAGA	24	2	0.15755
ATAAGACTGTAGTAGAGCCAGGAA	24	2	0.15755
AGGAGATATGAATAGACCTAGTAC	24	2	0.15755
GCCGATCTTAATTTTGTCAGAAGA	24	2	0.15755
AATTCTACTTTTATAATATATAGT	24	2	0.15755
TGGGTACACTGTTAATTATAAGTT	24	2	0.15755
ATAAAGTTATGAAACCTTGGCCGC	24	2	0.15755
TTCGTGTTCAGAATAGCGATTGCG	24	2	0.15755
AGCGAGCGAATAATCATGTATTTC	24	2	0.15755
ATGTGACAAGCCGATTGACTGCCA	24	2	0.15755
GCGAGTGACTTGTCATACTATTCA	24	2	0.15755
AATTTGTCTTTGTAACATACAAGT	24	2	0.15755
TGGAATGTTTCAGCTTTAATCAGA	24	2	0.15755
ATATACTAAACTGATGCGCCAGAT	24	2	0.15755
ACACTCTTTTTGTTAATGTCAATA	24	2	0.15755
ATTAAACTTCATGCCGAGTCAAGT	24	2	0.15755
GGTATATTTATATAGTAGATGTTG	24	2	0.15755
TCTAACTTTCTACATGGCATGTTT	24	2	0.15755
AATAAAAATGACGTGGAAAATCCA	24	2	0.15755
ATTTTTCTGTTAAAAAAAGTTCAA	24	2	0.15755
ACTTCGACTCAGATGTAATAATTT	24	2	0.15755
ATTTAGTTTTCTATGAATGTTATC	24	2	0.15755
ACATCTAGCTAACAATAAAAAATT	24	2	0.15755
TTTATAGTTTGACTCAGTTTATGG	24	2	0.15755
AGCATCTGAATTGTAGACAATATA	24	2	0.15755
TTATGTCATGCGTATTATATGATT	24	2	0.15755
AGGAATATGATATGTCGTGAAACT	24	2	0.15755
GCTCCGAACTTTTATTTGAATTGT	24	2	0.15755
TAGAAGTAAAACGTTACTGTGAGT	24	2	0.15755
CTCTTGAAATCTGAAAAGTGACGT	24	2	0.15755
AAGTATCAGATACCATATTAAAAA	24	2	0.15755
ACTTATACTATACTAAGGTCCGAT	24	2	0.15755
TCGTTGGCATATTTATATTTAATT	24	2	0.15755
AACAACGTAATCAATGAAATCTCA	24	2	0.15755
TATTTGGACTAAAAGTTGGACAGC	24	2	0.15755
AATTTCAGAATGAAGTCATTTGTT	24	2	0.15755
AAGATATGTTTGTTGTTATAAAAA	24	2	0.15755
AATGACGTACCAATTCAAAATACT	24	2	0.15755
CTCTGTTTCATTTTATATAGCGAC	24	2	0.15755
ATATCTCAAAAGCTATCTACATTT	24	2	0.15755
AGACTGAGATGGTTTGGACATGGT	24	2	0.15755
AAACGCGGCTGGATCGACGGACCG	24	2	0.15755
AATATAATAAGATTTAAACCGCTG	24	2	0.15755
AACTGATACAAGTATAAGAGTCCA	24	2	0.15755
ATCCACCTATTCGTTTCAAAATGT	24	2	0.15755
AACTAACCGTGGTGCATCCGTCTT	24	2	0.15755
ATTTAAAAAGTTGGATAGTTAAAG	24	2	0.15755
ACTGTATAAAGACGAAGTTTATGA	24	2	0.15755
ATTTCACAGTAATGTTTTAGGGTA	24	2	0.15755
TTTGACTTTAGCTGACAACTATAA	24	2	0.15755
AATTTTATAGAGGACCTTTTATCC	24	2	0.15755
TTGGCGAGTAGAAGTTGATCTTTT	24	2	0.15755
TTTCAAGTTAAATTAGATCATTCT	24	2	0.15755
ACACTTTTGATAGTGAAATATCGG	24	2	0.15755
GAATCTTGAATCCAGAAAATGTCA	24	2	0.15755
ACGTTTGTACATGTGATTTCAAAT	24	2	0.15755
AATTAATTCAGACTATAGATATGT	24	2	0.15755
GATATAATACATAGTCAGGATCAG	24	2	0.15755
TAACCTATCTCACTCTATATATGG	24	2	0.15755
ATTGGCAACGATTTTTAATTAATT	24	2	0.15755
AATAAACCAATCTAAACAGACACT	24	2	0.15755
ATTCAATAGTATATCATGAGCAAC	24	2	0.15755
ACTACGACTTACATAAAAAATCAG	24	2	0.15755
AGAGTTCTAATTGCCGCTAAAAGT	24	2	0.15755
ATCGGATCAAAAGAAAATATAAGT	24	2	0.15755
ATTATTTTCGAAAAGGACGGAGTA	24	2	0.15755
CTTCGAGTTTGTATTATTAATCAT	24	2	0.15755
GTTGTTCCACAAATCATTAGTCCA	24	2	0.15755
ATGTGATTTTATGTGGGTTCAAAC	24	2	0.15755
ATTTTGTTGGGAATAAGTTATTTC	24	2	0.15755
GAATTATATATAGCGGAAGAAGCT	24	2	0.15755
TGAGTTTGTAGTTGCTGATTTATC	24	2	0.15755
AAGCGAAAATTCAAAACCGAATAG	24	2	0.15755
AATCGCTTAATTGATGTGTCTAAG	24	2	0.15755
AACTTTGAGTAACATTTTATGATA	24	2	0.15755
AATCTGATAAAAAGGCGGAGTAGG	24	2	0.15755
TTAAAGAGTCTGAGAAACATAGGT	24	2	0.15755
ATTAATTGAATTAGGCCCAAGTGT	24	2	0.15755
TGCGAAGATCACTGCCCTGCAGGA	24	2	0.15755
ATACTTCTGTGTATAAAGCGAGAG	24	2	0.15755
ACTTGGGCCTTGTCAGACATAGAG	24	2	0.15755
ATTAAACGAGACAGTAACTTAGAT	24	2	0.15755
AACTTCGTCTATGTTGCTCGAATT	24	2	0.15755
TGTACATACAAAGTTAAAGGTCAT	24	2	0.15755
ACTAACGGACATACACGTGTCGTA	24	2	0.15755
ACCAAAATTCAATTCCATGTGGCG	24	2	0.15755
ATGTAAGGACTATGATCATATTGT	24	2	0.15755
ATTATTAGTTTTAGTTAAGATTTT	24	2	0.15755
AATTCGTTATACATATACAATTGT	24	2	0.15755
TCTCATTGTATTTGTGTTGACACC	24	2	0.15755
TAAAACATAAAGACTGAAAGTTGG	24	2	0.15755
CTTACTTGGCATCCAAATATCTCC	24	2	0.15755
ATCTGCAAGATCGATTTGTTTGTT	24	2	0.15755
GATAAATTGAAACAAAGAGAATAG	24	2	0.15755
AATCAATATGTGTATACCATGTGT	24	2	0.15755
AATTCTGAATCGTCTCCGATCTGA	24	2	0.15755
GTGAGTCCTACATGTTACAATACA	24	2	0.15755
AGTGCAGTTAAAGGAAATTTAATA	24	2	0.15755
AGATCCAATTGACTTATAATACAA	24	2	0.15755
ATGATTAACAGTGCACCGCGAAGA	24	2	0.15755
TGAATCCTTCGGCTATCAATTTTC	24	2	0.15755
TGTCTGTTTTAGATGAGAGGCGGA	24	2	0.15755
AATTCAAGGGCTTTAAAGTTTGTT	24	2	0.15755
ATATAGCCTTGTCTAAAACTAATT	24	2	0.15755
GTGATTTTTTAGTTGAGTGACTTT	24	2	0.15755
ATGGTTTAAGACATGACGCGAAGT	24	2	0.15755
ATGGTCGTTGTCTAACTTTTTCAA	24	2	0.15755
AGACTATGAGCCTGTTTGACTCAG	24	2	0.15755
ACACTATAAATCGTAACCGAAAAT	24	2	0.15755
ATTTCCGTATCTTATCCAGCACCG	24	2	0.15755
AATTCGAATCTGAAACATCTAGTT	24	2	0.15755
ATATTATAATACCATTTTTCGATC	24	2	0.15755
TTTGCTATGAAACACAAATAAATT	24	2	0.15755
TTGAAAAATAAACAATTTAAATCA	24	2	0.15755
AGGACTCCACAACCACAAAAAGTT	24	2	0.15755
TGCCGATTTTCATATGTTATAGTT	24	2	0.15755
AATATAGTCCAGAAAGATCGACCT	24	2	0.15755
AGTTCATTGGATGTAATTTCGCGT	24	2	0.15755
TCAAAAGGCTTGATTGTTTGATTT	24	2	0.15755
AAAAAAAAGGGTCAAACAGGTAGT	24	2	0.15755
ATAATGATCGAGTGACATTGCGTT	24	2	0.15755
ATCTCCATTCTTATCTCTATCTTA	24	2	0.15755
GATCGGAGATTATAAAAGTATATT	24	2	0.15755
TAACTAAGATAAAGATTGGCCAGT	24	2	0.15755
AAACAAATGAGACTAACATGATTT	24	2	0.15755
ATCGACTTACATGTTCAAACTAAT	24	2	0.15755
ATGACAAACAATATTAGACGAAGG	24	2	0.15755
GTAACTTTAAACATGTCACGTGAA	24	2	0.15755
TTTGGTCTCTGTTAGTTTTAAATC	24	2	0.15755
TGGATTATGCGCATAGTAAAAGCT	24	2	0.15755
ACTTGTTATTTGTTGCAACAAAGA	24	2	0.15755
GATCTCGCATCTCTCTCTGTCTCT	24	2	0.15755
TCTACTTTATACAAGTTTAAGTGT	24	2	0.15755
GTAAATTTTTATATGCTAAGACTC	24	2	0.15755
CGTGAACCATCGAGTCTTTGAACG	24	2	0.15755
GCGATAAAGTCATAAGTACACTTT	24	2	0.15755
CAAAAAACGCAATAAATAGAAGTG	24	2	0.15755
AAACGGTCGAGATTTAGAATATAA	24	2	0.15755
AATTGAATTAGTAGACACATATGT	24	2	0.15755
GGAATAAAAGTTTTGGAAAATGTT	24	2	0.15755
ACTCGGAAAAATTATCAACATGCG	24	2	0.15755
AAGTAAAAATAGACATGTAAAAGT	24	2	0.15755
CTTTTGATAAGTCGATTTGCATAA	24	2	0.15755
ACAACATTTCATAAAAGTCGCTAC	24	2	0.15755
AAAACTCTACTTCCTAAAGGAATT	24	2	0.15755
TTTTTGATTTGATCGTAAATTCAG	24	2	0.15755
GATTACGAGCTAGTTTTACGTCGT	24	2	0.15755
ACCTGTGTCATACAAAATGAAACC	24	2	0.15755
TAAATTTTATCACAGTCTGTCATT	24	2	0.15755
ACTCCCTGTCTTTAAATATTGCCA	24	2	0.15755
TTAAAAGTTAGATAGTTAAAGTGC	24	2	0.15755
ACATCCAAAATTAAAGGTCGTATA	24	2	0.15755
ACAAGGATCTATTGTACATAGTCT	24	2	0.15755
AAAGTTAAAGTTAAAATGTTGCCA	24	2	0.15755
ACTATAGCTATGATGAATAACTAA	24	2	0.15755
ATGCGATACCGCTGATATAATTCA	24	2	0.15755
ATATCTCTCTAGCATAGTCTAAAG	24	2	0.15755
ATAGAGAGAAGTGAGGCGAGTGAG	24	2	0.15755
AAAGAATGACAAAAGTCTCACATC	24	2	0.15755
TTAATATTTACACTATGTTTGGAT	24	2	0.15755
ATAAATGAAATCGCTGCCTAAGCA	24	2	0.15755
CTATACACTTATAATTATGCAATA	24	2	0.15755
AACTCATCTACTGCACCAGAGATG	24	2	0.15755
ATAACTTGTAGCAAGAAAATTACA	24	2	0.15755
ACACTTTTGTCATTCTTTAACAGA	24	2	0.15755
TCCATAGTAGACATAAAGTTTCTT	24	2	0.15755
AACAATTCTCATGTGACCTTATAC	24	2	0.15755
GCAAAGTCAAACTAGGTCATTCTT	24	2	0.15755
GTATTTGTGATCTAATAATTAGCA	24	2	0.15755
TTTAAAACTTAGACCCTGTTTGGC	24	2	0.15755
ACTTTGATCAATCAAACATGTCAA	24	2	0.15755
ATTCAATATGTCGTTATTGCTGTT	24	2	0.15755
TGTTTTAAGATATTGTATCCTAGT	24	2	0.15755
AACTTTAAATTCGTGACTAACACT	24	2	0.15755
TTTAGCGCCACGTATTTAAAAAAA	24	2	0.15755
GTGTCACATAAAATGAGTAGAAGG	24	2	0.15755
AAAAACGGGTTGGGTCTTGACCCA	24	2	0.15755
CACTAAAAATTCAAAGAAAGATTT	24	2	0.15755
TTAACTTTTCACGTGTCATGTTTA	24	2	0.15755
AAGGCTTCTACTTGTCATTTCTGA	24	2	0.15755
ATATTTATGATGTCCACGTGAACA	24	2	0.15755
TCATCCGACTATCACTATTTTCTT	24	2	0.15755
TAGATACCCAATATATGTACATGT	24	2	0.15755
AGATCAGGAGCTCCTAAGTCTATG	24	2	0.15755
ACTTGGTCTTTTAAAATTTGCTTT	24	2	0.15755
ATGATTGTAAAGTCTATAGCGATA	24	2	0.15755
TGGTTCTAACTAAATACATCGTTT	24	2	0.15755
ATCTGTCGTGACTTTTAAAAATAA	24	2	0.15755
ATACAAGTTTAAGTGTCTACTTAT	24	2	0.15755
TCAATTATGTCATTAGTTCAAAGT	24	2	0.15755
GATCCTTTTTGAGAATAATGCAAA	24	2	0.15755
AGGACTGTTTCCTTTTTAAGCGTT	24	2	0.15755
AAATTCGTATTGAGTCATACTATA	24	2	0.15755
TTATTACTCGAAACCTAAGACTTT	24	2	0.15755
TACTTTTGGGATGTCGATGTCTCT	24	2	0.15755
AATATTAATCAATATGAGTTGTGA	24	2	0.15755
ATTGGACCCACAAAATAAAAAAGG	24	2	0.15755
ATCTGGCACGGAGTTTAGAACATA	24	2	0.15755
ACCAGCAACATGTATCAGATAACT	24	2	0.15755
AGATCGTGACTTCTTTTGAATTGG	24	2	0.15755
TATCAAACTATAGTTATGGAGGAT	24	2	0.15755
AAATAAGTAGACACACGAGTCATA	24	2	0.15755
TAGAGGCTGTTGTAGTACAAACAT	24	2	0.15755
ATCATCGTTTAAAGTTGTCTGCTT	24	2	0.15755
AGTGGCGGATTCAGGATTTGAAGG	24	2	0.15755
ATTAAGATTGAAATCGCGTTCAAC	24	2	0.15755
GTGTAGTTTCTTATGTGAATAGTT	24	2	0.15755
TTTAACATGGTTCGGTCAATCGAC	24	2	0.15755
GTATTATTCCTGAATTTATTTATC	24	2	0.15755
AAAAAATGTTAGATTTCACGTAGT	24	2	0.15755
GATTAGCTATGTATCGAGATATAT	24	2	0.15755
AATGTACCAAAATGTCTTTTAATC	24	2	0.15755
TGATACCATGTTAAAGTATGTATC	24	2	0.15755
TTAGAGTTAAATCATAGAAACTTT	24	2	0.15755
AATAGTCGTTACTTTCAGTTTGAA	24	2	0.15755
TTGAAACGGTTACATAAGTGGTCA	24	2	0.15755
TAATCTAATCTAATTCAGTTCAGC	24	2	0.15755
ATTCTATATCATACTTTTGAGACA	24	2	0.15755
AGTAATATGATTTGATCTAGCACA	24	2	0.15755
ACAGGATTAGACTAACTATTAACT	24	2	0.15755
GAGATTTTGCCTCCGACGACATGA	24	2	0.15755
AAGGGATCATTGTATATAATAGCA	24	2	0.15755
GAAGAGAGTTTTGGAAAATGTTTT	24	2	0.15755
ATGTGGCATGTTTAAGATCATAAT	24	2	0.15755
GGTTATGATGTTGTCTTTTCGAAA	24	2	0.15755
ATTTTAACGGTAAGGATATAGTTA	24	2	0.15755
GCTTTCTAGAAGTAGCCAATAGAA	24	2	0.15755
ACTCATAACTTTTATTAGGCCCTG	24	2	0.15755
GTCGCTTGATCAAACTATATTAAT	24	2	0.15755
AGCTTCGCTGTCGTGTAATCGAGC	24	2	0.15755
CGGGGCGTGGACCAGCGTGGATTG	24	2	0.15755
GACCCTATCAGATAATGTTAAAGA	24	2	0.15755
TTTGAATTGTGTTTATTATGGTCA	24	2	0.15755
ATGAATCCGAGTTGAAGTGTTTTA	24	2	0.15755
GAATTTTTGTATCCTACGTGGCGT	24	2	0.15755
CTTATAGCTACTGTTTGAAACATT	24	2	0.15755
AAAAAGAATCAGACTCACACGTGA	24	2	0.15755
AACCTACTAGCTTTTTCGCAAATT	24	2	0.15755
TTTAAGTTGAAAATGAACGTTGAG	24	2	0.15755
AGGATGAATGGGCTAACTGTGCAT	24	2	0.15755
AAATGTTTATAAGTCGCTATGATT	24	2	0.15755
ACACATGTCTTTTTTTAAACAATG	24	2	0.15755
ATCTAGTCAAACACTTTCTAAGGA	24	2	0.15755
ATAAACACTCCAACTGAATTCAAC	24	2	0.15755
TTAGTATTTGGAAATTACATGTCC	24	2	0.15755
GAAAAGAGTTATGATTCTGTGTGT	24	2	0.15755
AAATTAAGTTTGGATCCACATAAA	24	2	0.15755
ATAAAAAAAAGAAACTATAACTAC	24	2	0.15755
CAAAATACACCTCTAAATTCTCAT	24	2	0.15755
AGGCTTATTTATGTGTTCATGTTA	24	2	0.15755
AATTTTTATGTCAAAACGCTTACC	24	2	0.15755
TTTGATTTTGTACGCCCATAATGC	24	2	0.15755
AAGTGGCCGAACCTATGTCGTATT	24	2	0.15755
ATTTGACTTATTTTCTCATGTTTG	24	2	0.15755
AACTTGGGTTCGAATCTTAACTTT	24	2	0.15755
TCGCTCTATACTGTATTAAAACGC	24	2	0.15755
GATTCATAGGATCATTGAACCGTG	24	2	0.15755
AGTAGGTTATTGTCATCCATTTCA	24	2	0.15755
ATAAAAAACTGATTTTAGCGATTC	24	2	0.15755
CGAATGTGTCTATTTCTTGAACTT	24	2	0.15755
GCTCAAAAAGAAGGATTGTCCATG	24	2	0.15755
TACAAGTATCATCTCAACCTATGT	24	2	0.15755
TAAAGTTGTCCACATATTTCACTT	24	2	0.15755
ATTGAGAGATCATCTGAGGTATTA	24	2	0.15755
TGAAGCCACGTTAAAAGACATGTT	24	2	0.15755
GACCTGACATGGAGTTTAAGAAAT	24	2	0.15755
ATGCTAAAACGTTACTGTGGAATT	24	2	0.15755
GTTGTTATAGTCTTTTGGTCTAGC	24	2	0.15755
TTGTCACGACTGGAATGTAGACCC	24	2	0.15755
ATGTATCTTGGATGTAACTCAACC	24	2	0.15755
AAAGTGCGTGTTATTTAAAAGATA	24	2	0.15755
GAACGACTTATCTTACTTCAAACT	24	2	0.15755
GATATTTGAATGTCGCGTAAGCTA	24	2	0.15755
AAGATTGTGTCACGTGTCTATGTG	24	2	0.15755
ATCTGCCCGTCTTAGTTCTCTTCT	24	2	0.15755
ATCATCACTATTTATAGTTTGAGT	24	2	0.15755
ATATACAGTTCTCTGCCCAAGTGT	24	2	0.15755
GTGTCGATCAAGATATGTTTGTCC	24	2	0.15755
AAGATAAAGTTTAATGTTGGAATA	24	2	0.15755
AAAAAAGTGTAGTAGTTTTCGACA	24	2	0.15755
AAAGTTAAAATAATCGAAAAGTCA	24	2	0.15755
ATGCCGGGAGATCCGCACGTACGG	24	2	0.15755
AATGAGCGCTTAGAACATGTAATA	24	2	0.15755
TTTCCATGTGGCATGTTTAAGACT	24	2	0.15755
ATTTGTGTTTCATAGCGAACTGTT	24	2	0.15755
AACGAATAACGAGTAACAGCCATC	24	2	0.15755
ATATAACGTGGTTCGGTAAATCGA	24	2	0.15755
ATATGGATTTGTATCGGGATGAGT	24	2	0.15755
AGGATTTTAGGAGTATTTTCGTTA	24	2	0.15755
ATTGAATCAGTGAAATCTTTGTGT	24	2	0.15755
AAGTTATTTAACCATGTATAAATA	24	2	0.15755
AAGGTTTGCAGACTATTACACAGT	24	2	0.15755
GATTAATTCAGATTCATTTTGGTT	24	2	0.15755
ATTTATATTGTAAGCCAAAATAGT	24	2	0.15755
TCAAGCTTTTTAGGTCTAACCTTA	24	2	0.15755
GTTAACTCTTGAAGATATATATGG	24	2	0.15755
ATATATATCTATTTGTTCAACATT	24	2	0.15755
GTAGAGGGTTTGACATGTTTCTCT	24	2	0.15755
TTGTATAAAGCGAGAAAGAAGTGT	24	2	0.15755
AGGTTTCGGTCGTTGAAGGGCTTT	24	2	0.15755
AAAATTCAATGAGGACTTGGTTCA	24	2	0.15755
TGCTCAGCTAGGGTCGTTCTAGCG	24	2	0.15755
CTTACTAGCTATTTTAATGACGTT	24	2	0.15755
AGGGTATTTTGGATTCAATAGGTT	24	2	0.15755
AACTAATTGAGGTGTGACAGGATT	24	2	0.15755
TATATGTCATTCAATTTTGGATCT	24	2	0.15755
CTTTTACAGATACATCACTGTAAA	24	2	0.15755
AATTTGGGTAGTCTGTTTGTATAC	24	2	0.15755
AATGATTTGCATGACTGTTATGTT	24	2	0.15755
ATAGTCATAACTTTTCATAAAAGT	24	2	0.15755
ATTTTATAACAGACGGATAAGAAC	24	2	0.15755
ACGCGTTTGACATGTCATCAAATT	24	2	0.15755
AACCACATATGACTAAGGCCCGTT	24	2	0.15755
GATATTGTTGGACATACTAGCTTT	24	2	0.15755
ATTAGAATCAACGTCGCTGAAGGC	24	2	0.15755
ATCAATTATCGTGACTTATAGTAC	24	2	0.15755
GGACTGACCAAAAAAGAAATGGTG	24	2	0.15755
TTATTAGTCAAGTAGAGAGTTGTT	24	2	0.15755
ATCCTCCATGTCATTTTTATCCTA	24	2	0.15755
TAACTGTCGCGAAAAATGTAAGTC	24	2	0.15755
AACATACGTTGGACTCACAAGATA	24	2	0.15755
TTAAAGAGCTAAGAAGAAGATGCC	24	2	0.15755
ATTTCAAATGTATTTATGTGTTCA	24	2	0.15755
AAATCGAAAGAACCGACTAAAGCC	24	2	0.15755
AGAAGTTGTGATTGGAAAATGATA	24	2	0.15755
CTTGTGCCTTATCTCAATTATTTA	24	2	0.15755
AAGTCAACCAACGCTTGGCCTACA	24	2	0.15755
TGAAAGAAGTGTTGTGGACCGATG	24	2	0.15755
AAAATGAGAAAGCCAGAAAGATAG	24	2	0.15755
CGACATTTTTCTTGGTTGTGAAGT	24	2	0.15755
ATATATGTGCCCACGTGTACACGT	24	2	0.15755
TTTATGAGAAGTAGAGAGATTGTT	24	2	0.15755
AGTTTAGCTCGTTTATATCATTAC	24	2	0.15755
ATGGACTTGAAGTTTAAATTACAA	24	2	0.15755
TGGTAATAGTTATAAGTAGATTTC	24	2	0.15755
TTCGTTGGTTCTGAGTAATTACCT	24	2	0.15755
TGAGTTATCTAGCACACAATCATA	24	2	0.15755
ATAACGAGCTAATAAAAAAATATT	24	2	0.15755
AAACTAAATATACCTTGAAACGTT	24	2	0.15755
GTTTCACTGGTAACTAATTACTCG	24	2	0.15755
AACGAATAATGACATGGATAAGTC	24	2	0.15755
GGTCAAGTCATATCAAAGTTAATA	24	2	0.15755
ATTGAACGACGGCCTGTCAGTCCA	24	2	0.15755
ATTGTGTTCGTATTGTAATGATTT	24	2	0.15755
ATTATTGTCCACTAGCTATTTACC	24	2	0.15755
TTGCCTGCGCAGGTTCGTATCCTG	24	2	0.15755
AAAATTTATTTGCATCGGGTGTTC	24	2	0.15755
TCTTACATGTCATTTTTTATCCTA	24	2	0.15755
CATATATGTCACATGTCTTTATTT	24	2	0.15755
AAAGGATTTGAAATATTGTGTTTG	24	2	0.15755
ATTGAGTGATTTTAAGCGTAAGTT	24	2	0.15755
AAGATACGACATGTCGGGTGATAT	24	2	0.15755
GAAATCACTGTTAACAATAATGAC	24	2	0.15755
TATCTTGGTAGGTGAAAGTTAGGC	24	2	0.15755
GGCCGTCATGTAAATTTCAAAACC	24	2	0.15755
AAGCCTAGCAATTCTATTATACAC	24	2	0.15755
ATACATTGATCGTTAAGTAAGATA	24	2	0.15755
AATGTCACTTTTTAAAAAAAAAAA	24	2	0.15755
ATTTGTCAAGCGTAAGATCATGCA	24	2	0.15755
AGGCCAATTGTCTTTTAACAAAGA	24	2	0.15755
ATCTGGACATAAAACAAATCTAAC	24	2	0.15755
AAATGGATAAATTATGTTTGTGTT	24	2	0.15755
ATCTAACGGTAAGGTCTGCGTACA	24	2	0.15755
ATAAATAGTAATGTGTCAGCGTGA	24	2	0.15755
AATTGTAGCTCAATGATAAAAGTG	24	2	0.15755
ATCACGAATTGAGGTCCGATTGGT	24	2	0.15755
AGGATACATATGTCGTTTTAGAAC	24	2	0.15755
AGTAATGTATTATAGGAATCAGCC	24	2	0.15755
AAGGACATTTTGGAGCCAATAGGA	24	2	0.15755
AGAGTTGCGACTTTTAGAAAAAGT	24	2	0.15755
ATTTTCTTTAATTTCGTTCCAAGT	24	2	0.15755
TACACTTAGATAGTAGATTTAGTA	24	2	0.15755
ATAACAGTAATAGAGGTCAAACGT	24	2	0.15755
GAATTAGTGTAAGTTGTTTTCGTA	24	2	0.15755
ATGCCGTTTAATTTGACTTTAGTT	24	2	0.15755
TAAAAAAATAACTTTCAATCATTC	24	2	0.15755
TCAAGTCAATATCTGCATGTCATG	24	2	0.15755
GAGACACCTCGACGGTCCGTCGTG	24	2	0.15755
AAGATCAAGCCCACTGAATTCACA	24	2	0.15755
CTTTGACTAACATTTTAAGATGTA	24	2	0.15755
TTCTATTATATAAAGCGAGAGAGG	24	2	0.15755
TAAAAGATTCAGTTATAGACGTGT	24	2	0.15755
ACGAATGTTTAAGTACCGTACGCC	24	2	0.15755
ACTTTATGCGGATCAAATCAATAG	24	2	0.15755
TTGTATTACAAGTTAATTGGATGT	24	2	0.15755
AATGCCAAATTTGATCATGTCAAT	24	2	0.15755
ATATTACGTCTCGAATCTTACGTA	24	2	0.15755
TGCTGTGTTTCCTATGAATAAATC	24	2	0.15755
TTGTTGTTGTGTAGATATTGATAC	24	2	0.15755
ATATCAGTCACTACAACACCAACC	24	2	0.15755
GTAGTTGATCATAACCTGCCTGGT	24	2	0.15755
CTACTATCCACCTAAAATTAACGG	24	2	0.15755
CTTCAATCAGCCTATGTAACATGT	24	2	0.15755
ACTTTTAAGAGGCCGTAGATAACT	24	2	0.15755
TTTATCGGTTCAGTTTATTGGTCG	24	2	0.15755
GAAATCGATTTGTCATTTTACAGT	24	2	0.15755
AATTTGTTTATCGTATTTCGACTT	24	2	0.15755
ATTAAGAATGAAGGAGTACTTACC	24	2	0.15755
CAATATTTCGTGATAACACCCATG	24	2	0.15755
GTGTGTATGTATAAAACGAGAAAG	24	2	0.15755
AATCCAAAAATGTCATTCATTCGC	24	2	0.15755
ATCTGTCGATTCGATGTTTAGTAA	24	2	0.15755
CCGGAATCGCTAGTAGACTTGAAC	24	2	0.15755
AATTTCCCGATCAAGCTTAAACTG	24	2	0.15755
TGATAGCACTTCCTATAAAAAAAT	24	2	0.15755
AGCGGACGACCCAAACAGTCGGTA	24	2	0.15755
TTGATCAATTAATTAATGAAGGCT	24	2	0.15755
AAGGTTTCGCCAGATTAACGTCAG	24	2	0.15755
AGGAGATCGTCGGACTTACATGAA	24	2	0.15755
AACATTCAAAGCGTCAAAATAAAC	24	2	0.15755
ACCTATATAGCTTCTTTTGTTAAT	24	2	0.15755
GAAAAGAGATATATGTTAGTCATT	24	2	0.15755
ATGGCTTTAAATCTTGTTCTTGAA	24	2	0.15755
AAACTCATTTATATCTGATTTAAC	24	2	0.15755
GATCCGATAAATATATATGTCTTT	24	2	0.15755
TAATGTCGCTAAAAAATTATTTTT	24	2	0.15755
AGACTGTAGTCCTATCAAAAAAGC	24	2	0.15755
ATTTCTTGTCTACTTTTGAACTGA	24	2	0.15755
GGGGATCAACTTTATGTATATATC	24	2	0.15755
CAGAATGATCGCCACGGTAATGCT	24	2	0.15755
AATAAGTTTGTTTGAATGGAATTA	24	2	0.15755
AATTAAGGACGAAGGACTCTCACA	24	2	0.15755
TTTGGTTTTCCTTTGTCGTATCAA	24	2	0.15755
GCCGTAGTTTATCTAAATACCATT	24	2	0.15755
ATATTTTACGAGTCAGGCCGGGCT	24	2	0.15755
GTCAGTAGTTCTTTATGTTAGATT	24	2	0.15755
AATACAGAAAACATAACAACGTCT	24	2	0.15755
TATTGTCCTTCTAGTCTGATATCT	24	2	0.15755
ACTCGTAACCTGTAGTTAGTTATC	24	2	0.15755
AAATTCTGAAGTAGCCTCCACGAA	24	2	0.15755
AACTATGATTCGAAGCCGAGTCAT	24	2	0.15755
ATTAACTTTCGATAAGCGTAACAT	24	2	0.15755
AAATGGCCGCTAAAAATACATATT	24	2	0.15755
ACTTCTTTAATGGTTAATCCGTTT	24	2	0.15755
ATTTTAGGTTCACGGAGTAGAAAT	24	2	0.15755
AGCTGGTTTTTGACTTATTTAGAT	24	2	0.15755
AGTTTTAACTCCAACTTCACTGAA	24	2	0.15755
ATAGTTACACTTTCAAAAAAAACT	24	2	0.15755
ATGTTTTTGGCCTGTAATAAATGT	24	2	0.15755
ATTGCGAATTTTATGAAAGGTTGT	24	2	0.15755
CTGGATTTTTCGCATCGTTTCAGT	24	2	0.15755
AAGTTGGGGTGTTTAGTTGTCGGT	24	2	0.15755
TTAATATTATTAAGACGGATGTTT	24	2	0.15755
AAAATTTTGTCAAGAGTGTCTAAG	24	2	0.15755
TTCATTTGCTTTGTGTAATTCGCT	24	2	0.15755
ACCTCACATAAAATGAAATAGAGA	24	2	0.15755
AAGTTATGTTAGCCTTGACCAACA	24	2	0.15755
TATTCATCATTTTATCTACTTGCT	24	2	0.15755
ATATGGTAAAAGTAATGGAAATAA	24	2	0.15755
AGACAGAGATCGTATTATCGGATC	24	2	0.15755
ATATTAAGTCCATCCAAACGGGCC	24	2	0.15755
ATCCTGCCATCTGCTAAATATATT	24	2	0.15755
TATGTGCTTTGACTAGTAGGCAGG	24	2	0.15755
AATCCAAAAAGTGACACGTAAAAT	24	2	0.15755
AATTAAATCTCAACCCGTTCAAGC	24	2	0.15755
TTTTTATGGGTTTACATGGTACGT	24	2	0.15755
TAATTGGATCGTAACATTGTGAGA	24	2	0.15755
ACTGAAAAGTACTAAGTCAAAATT	24	2	0.15755
CTAACATGACTCATTAACGAAATA	24	2	0.15755
ATAGATTTCGTACTTGAGTTTTCA	24	2	0.15755
AATACCATAGCATGTACACTAGTC	24	2	0.15755
TTGAAACTGACTAAAAATGAAAGC	24	2	0.15755
AAAATTCTGACTCGAACACTCCCG	24	2	0.15755
AATGGTATAAATGTCGGATAGATA	24	2	0.15755
GAACAAATAAACATACGTATCCTA	24	2	0.15755
TTAATTGTTCCATACAGAGTTAGT	24	2	0.15755
AAGCACGTGACTTTATTACCCTGA	24	2	0.15755
AAGCTTAATACGTTACCACTTGTG	24	2	0.15755
AGATCGAAGCATACAATTGTAGCG	24	2	0.15755
AATCAAAACGCTTAAATCTTAATA	24	2	0.15755
TAATTGAGTTGGTTGGTTGACTAT	24	2	0.15755
AAATTTCGGACTCCATCATTATGG	24	2	0.15755
ATTTTAACTTTAACTTGCCACGTG	24	2	0.15755
AAAAAGTCACCGCGTTTTATTTCC	24	2	0.15755
GAAAATGAGTTGGATATGTCTAGC	24	2	0.15755
CAGCCAAGAATACTTAAAAGGATC	24	2	0.15755
AAAAAAAGTTATGTTTTCTACATC	24	2	0.15755
ATAAATATAGATCGTAATAAATCT	24	2	0.15755
TTGACTATCTGACAAATATTATTT	24	2	0.15755
TTTTCTCATGTTTGGTTGGTGACT	24	2	0.15755
AAAATTAAGTCTAGTCATATCAAA	24	2	0.15755
GATTAAGTTGTTAGAGAGACCGCA	24	2	0.15755
GCGAATTATACAATTTAGGCCAGC	24	2	0.15755
AGCATATGACCTTCACTCTAACGG	24	2	0.15755
CCTCAACTATGTTTTCTTTATTTT	24	2	0.15755
CCTTCCTTTTTAGTCTGTTTGAAA	24	2	0.15755
TTTTGCCAAAAAAAATAAGAGTCA	24	2	0.15755
TGTGGAGTCTGATTTATATTTGAT	24	2	0.15755
AATTTCACTAAGCTAGCGTTTGGC	24	2	0.15755
TGGGTTTTGATAGTATTAGTTATT	24	2	0.15755
GATAATGAGATTAAGAACTACTGG	24	2	0.15755
ATTTCTCTCTCTTACTTTCTTCCT	24	2	0.15755
AGCAATGATTTTCGAGTGCATGTC	24	2	0.15755
TGAAATAAATAAAATATGATAGTC	24	2	0.15755
AGTATAGATTATGTTGGTTAGACG	24	2	0.15755
ATGGATTCAGACTAAATTAAAGAT	24	2	0.15755
TTTATTTCCTTTTCCAACGAGATT	24	2	0.15755
GCACTTTAGAGCTTCATGCTTATA	24	2	0.15755
ATTCTGAAGACTGAATGGTATTTA	24	2	0.15755
ATATATATAAGTGGATCAATTGTA	24	2	0.15755
ATTGGACGTGCTTGGCCCATGAAA	24	2	0.15755
AACTATAGCTATGGAGAATAACTA	24	2	0.15755
TAACAAAGCTTGATATCATAGTCA	24	2	0.15755
AGCATCATCTAACTTGACACGATA	24	2	0.15755
TATCTGGTTAATAATTCTTTCGAA	24	2	0.15755
ACAAACTAGAAGTCAACCCACGTA	24	2	0.15755
GCCACGTAGGCCGTAAAAGGGTAG	24	2	0.15755
GAGATATTCGATCTAGAGTTGTCT	24	2	0.15755
ATTGTAGTTAATTGATTGACCGAC	24	2	0.15755
AACAATTCGTAGCTGCATGTTATA	24	2	0.15755
AAAAAAATTAAATCGCTGCCAGGA	24	2	0.15755
ATAGGCGGACAGAAATCGGATTTG	24	2	0.15755
AATCTTAATCGAACTTGCTTTGTA	24	2	0.15755
AAATAAAAATAGATGGTTCAATGG	24	2	0.15755
AGCAAAGTTTAGGTTCAATAAATA	24	2	0.15755
TTTTGTAAGAGTCATGTCACTACA	24	2	0.15755
ACTTAAAGTCAACCCACGTAATTA	24	2	0.15755
ATTAGTCTTGTACTTACATGTCCG	24	2	0.15755
AAATTACAGTAAATATGTTGTTGT	24	2	0.15755
GTCATCACAGGATTCAAACTAAGT	24	2	0.15755
AAAATACATAACTACAACAAGATA	24	2	0.15755
AAGCAAGCGTTTATTTTACCTTAT	24	2	0.15755
ATTTAAAGCCAAGTATAGGGTCCA	24	2	0.15755
AAGTGCATGTCTGATCTTCCAAAA	24	2	0.15755
TTATATAGTGACTTAGTTTGGTTA	24	2	0.15755
TGGACTTAAACATGTAACATGAAT	24	2	0.15755
ATCAGCGCATGTATTCAACCCTCT	24	2	0.15755
AAAACTCCGAACCTTTAATTAAGA	24	2	0.15755
TGAAGTTCTTCAAATCCGACAACT	24	2	0.15755
CCACATAAAATTCTTGGTGTCGTT	24	2	0.15755
ATTTTTTCAGCCATTTAATCGAAA	24	2	0.15755
ACTTTCCTCGCAACATTTTTAAGG	24	2	0.15755
ATTCACAATGTAGTCTTAAGGGCT	24	2	0.15755
AGAGTCTAGTGTTAATTAAAGTCG	24	2	0.15755
ATACAAACTCGAAGTCAGCGCACG	24	2	0.15755
ATTTAGCAGGAGCTCCAATATGGG	24	2	0.15755
AGAAGTACTCTATGATAATCGTTA	24	2	0.15755
ATAATGATATATTTGTGGCGTAGA	24	2	0.15755
TTAAACTCCGTGCTAAATCAAATC	24	2	0.15755
AGATCCGATATGAGTGTGACAACA	24	2	0.15755
ATGTGCACTCTCAAAGTTGGAATG	24	2	0.15755
TTAACATATGCCCGTAATCTCAGT	24	2	0.15755
GAAGTCGCAGATTCTATTATAAAT	24	2	0.15755
ATTGTAGTAGACACAACAGTCATA	24	2	0.15755
AATACTGTCTGAATCGAGCCGGAC	24	2	0.15755
AGCATTAGTTGTGGAGTTACGATT	24	2	0.15755
GCTAAGATAATAAAAGGAAGACTT	24	2	0.15755
ATGTGTTGAGTAAGATCGTCGATT	24	2	0.15755
ATTAGTTTGATATTATATACAATT	24	2	0.15755
AATTTTTAGTCTAGTAGTTGAAGT	24	2	0.15755
GTTGTTGAGTTATCTTTTGTGTAA	24	2	0.15755
ACAATTCAGTATGTCATGAGTATT	24	2	0.15755
ATTCAAGATACATTATATTCAAGA	24	2	0.15755
GAGATAGTCAAAAAGAAAAGTATG	24	2	0.15755
AAGAAAACTGACGATTGGAACATG	24	2	0.15755
AAACTTAAGATCTAGAACATTTCT	24	2	0.15755
AGGAGTTATGGAGTGTGTCACATA	24	2	0.15755
GTGGACCGCGAGTAAATAAACTTG	24	2	0.15755
GAATCACGTTCTACAAAACTCTCA	24	2	0.15755
GAAGTTATTGTCATGTAATTAAGA	24	2	0.15755
TTTAAGTATTAGCCATAGATCTTA	24	2	0.15755
GAAAAAAACTACGAAGATCGGATA	24	2	0.15755
AACTTTCGTAGGACTATAGTACTT	24	2	0.15755
TTGAACTAATAGATGAAAACAGTA	24	2	0.15755
CTTAGTTGTTTTGTGATCCACACC	24	2	0.15755
AAATGATGACAACTAAATAGAAAT	24	2	0.15755
AAGATGTACAAACTCGCACAGATA	24	2	0.15755
AATCGTTGGATCAGAAGATTCTTG	24	2	0.15755
ATGGTCTCATACTTAGTACAAGTG	24	2	0.15755
AGATGATGACGGTCAATGAAGTGC	24	2	0.15755
AGAGAAATTAATAGTTCGTGGTAA	24	2	0.15755
TTTAGCTAATGTTTACTATGGAGC	24	2	0.15755
AAAATAGTACTATAATATATTTAT	24	2	0.15755
GTTTATCACGTCGATATAAAAGCG	24	2	0.15755
TAAATGATCAATAAAATAGCGGTT	24	2	0.15755
GTTGTAAACTATGTGGATGCCATG	24	2	0.15755
AGTTAGTTTGATTTAATGCAGAAT	24	2	0.15755
ACGACTGTACTGTATCTGATATAT	24	2	0.15755
AGATAAGTGAATTGTATATGTATA	24	2	0.15755
ATAAAGTCATATGCTTTGTTTACT	24	2	0.15755
AAGAGTGGATAGTTGAGTGATTTT	24	2	0.15755
ATTTGTACGTTATGCGACTTGTGA	24	2	0.15755
AGACATCAAGATCTCGAATACTCC	24	2	0.15755
TTGCGAGTTTAGTATTTATATTGA	24	2	0.15755
GTGGATTATGACTAGATAACGAAT	24	2	0.15755
TGATTGGCCTTAGCTTTGAAAAAT	24	2	0.15755
TAAGATCTGTACACTTGGGATTTC	24	2	0.15755
CATGATCGAAACTGAAATAAATAC	24	2	0.15755
AACTTTAATTCAGGACCGCATGAT	24	2	0.15755
CCATAAAGTTAGTACATGAACAAC	24	2	0.15755
GCGATTAATGATGACAGTTGAATG	24	2	0.15755
AATATGACAAATAAATGTAGACCA	24	2	0.15755
ACTCGTATTTGTATCAGATCTTCC	24	2	0.15755
TATTATGTCACGTATGATGTGTGT	24	2	0.15755
AAACAATTACAAGTAGGGGTCAGT	24	2	0.15755
ACATAGTCTTAGTCGATCGACACT	24	2	0.15755
CCTCCAACTTTCTAATTTTTAAAT	24	2	0.15755
ACTTGTGAATCATGTGCATGGTCT	24	2	0.15755
TAGGAGTAAAACGTTATTGTGAGT	24	2	0.15755
NCATTATGTTTTTTCTAGACCGTG	24	2	0.15755
AACCAGAGGTCTTAAGTTCGAGCA	24	2	0.15755
AGACTCGATATATTTCATGATTCA	24	2	0.15755
TAAGACTAATCTCAATCCATTGTT	24	2	0.15755
TCGGGATCAAAATATAGACTGCGC	24	2	0.15755
GCTAGATCGTATTATTTGTTGTTG	24	2	0.15755
ACCTCGCTTCTTATATTTTGTCGT	24	2	0.15755
TTGTGTTTGTATAGACTTTAGAAT	24	2	0.15755
ATTTAGCGGGTTACATGTTGAGTC	24	2	0.15755
ATGGGTTTCCCAGTTATCATCTCA	24	2	0.15755
ATTATTCCATCGATGGTAGTCCTG	24	2	0.15755
TATCCAATTGACTTGTAATACAAA	24	2	0.15755
AGCAAATAATTTGTGTCTTTCGTA	24	2	0.15755
AGCCAAAATAACAAAAATAAGTCA	24	2	0.15755
GATAAGTATGACATTTAACGTTGG	24	2	0.15755
ATGCGATCTGATATCATGATATGA	24	2	0.15755
ATGACTTGGCCAATAATTTTACTT	24	2	0.15755
ATCCATCTATTTGTCACTGTTATA	24	2	0.15755
AGTTATGGATAAAAAGGATTCAGT	24	2	0.15755
AAATCTTAGTCAATCCTATTAAAT	24	2	0.15755
ACACTTAGACTTGTATATAATATA	24	2	0.15755
TTTTGGATTGACTAATACTTTTTT	24	2	0.15755
ATGAATGAATGAGGATAGCCTCGT	24	2	0.15755
ATTCGATCTCCTTTTTCTCATCTT	24	2	0.15755
AGCTTGATTCGGAATACAACCAGC	24	2	0.15755
AAAGGTCATATTCATGCATTATAT	24	2	0.15755
ATCAAGTTTCGTATTTGAGTCTCT	24	2	0.15755
AAGATCTCAATCACAAAAGTTAGC	24	2	0.15755
GACACTAGTTTAAAAATAAAAATC	24	2	0.15755
TAAATCAAAGTTAGGTCAAATGTA	24	2	0.15755
TTTGAGTTGACTTTTGAGATGTGA	24	2	0.15755
ACTCTCAAAGTCTTAAGATTACAT	24	2	0.15755
CTATGCACTCTTCTCTCAGAAAGT	24	2	0.15755
GATAGAAAAGACATACTCATTAGT	24	2	0.15755
AATTCGAATTTATGATGTGTACAG	24	2	0.15755
ATTGTGGTCCAGCTATTTATAGAA	24	2	0.15755
AGGCATCGATTTTACTTTTTCTGG	24	2	0.15755
AGAGACAATCTATATGGATCAGCC	24	2	0.15755
AATGAAGTCTGAAAAGAATGAAGT	24	2	0.15755
AAGGATAGCGACTGAGTGTTTTTT	24	2	0.15755
GAACTGTGACTATTGGATTTTGAT	24	2	0.15755
ATACTTTTCGAAAATCTAACACGT	24	2	0.15755
ATAAAAAGACTCGACTGTATATAT	24	2	0.15755
TACTAAAAAAAAGGCCAAAAAGAG	24	2	0.15755
ATAATATTATGTCTGAACAGGTCG	24	2	0.15755
TTCAGTAAGTTACTGTTGTCTCTA	24	2	0.15755
ATCACCCTTTCATCAACAATAGAT	24	2	0.15755
TACATTAATTATGTGGCCTGACTT	24	2	0.15755
ATTGGTTTATGGCTTTGATGACGA	24	2	0.15755
AACGACTGTGCAGAAACATCTGAG	24	2	0.15755
AAAAAGTGGCATATCAGTTCAAGA	24	2	0.15755
GGGATCTTAGTATAGTATAAGAGT	24	2	0.15755
AAGTTATGTAGACTTTTGACATTC	24	2	0.15755
AATTGGTCTTTAATTTTTGTCTTT	24	2	0.15755
ATGAACCTGATAGTTGATTATACG	24	2	0.15755
AAAATACAAGTTGAAGATCTAATA	24	2	0.15755
TCTTAAATTTCGTTCCAAGTCAAA	24	2	0.15755
AGACTTCCGATTTTTATGAAAACT	24	2	0.15755
TTTCTGCTAAGTTTTGAACCTGTT	24	2	0.15755
AATTTATATTCGTTTCTATGGAGC	24	2	0.15755
ATATAAAAGATCGAATTTGTTAGA	24	2	0.15755
AGAAATCCAATGAAACGTTCGTTA	24	2	0.15755
ACATCATGAGCGATTTTACCATTT	24	2	0.15755
TCTTCTTCGTAATAACGTAATGTC	24	2	0.15755
TATTAGTTTCATTGTAGGAGAAGG	24	2	0.15755
AGTGCGTTCGATTGATTCAATATC	24	2	0.15755
ATTACACTATGGGATTCTTTAAAT	24	2	0.15755
ATCCACATCTGATGATATTGCTTT	24	2	0.15755
ATTCAACTCATTGTCCGAATGCCA	24	2	0.15755
ATTGAAAGTATGTCAGTTATTCTA	24	2	0.15755
TACGTGACACTATCTTGTAAGATC	24	2	0.15755
ATATTTCAGGATTAAGTTTGAGAT	24	2	0.15755
AAGACAAAAAAACACTAAGTGATT	24	2	0.15755
ATAATTTGAACGATCGAATCAAGT	24	2	0.15755
TGACTCTGCCTCTAACAGTGAGAA	24	2	0.15755
ACAAATAAGACGAGTTCAAAAGTT	24	2	0.15755
CTCATGTAGTTTCAACTTGGTATC	24	2	0.15755
AGGCTTCTAAAACTTTGTTTGATT	24	2	0.15755
AAAGTTAAAGGTCATAGTTGCGCC	24	2	0.15755
GTGATTTGAGAATAGATGTTCTTG	24	2	0.15755
TTTGGTTCTTGGTTTGTTCGAGAT	24	2	0.15755
ACACATCCAAAGTTAAAGGTCATA	24	2	0.15755
ACTTCGACCTCCAACATTCATAAT	24	2	0.15755
AATTAAAATATCGAACACCAGGTG	24	2	0.15755
ACTGATAAGACATTGAGAAGGAAT	24	2	0.15755
AGATATTCTAAAACTATGTGAAAA	24	2	0.15755
AGTCGTCCTTAAATTTTCACATGG	24	2	0.15755
AAGCTCGAACCTGAGACCTCTAAT	24	2	0.15755
AATCGACTTACGTTTACAAAGAAG	24	2	0.15755
AAAATTTTTACCTAGCGTTTGGCC	24	2	0.15755
TCAGACCCGACTTATCAATAACAA	24	2	0.15755
ATTCTTGATGTTCCTTTTGTTGTT	24	2	0.15755
ACTATCGTTGAGTGGTTCACTGAT	24	2	0.15755
AGTTTCTGGTACGTTTGTTTTAAA	24	2	0.15755
AAACTTCGTTGTTAAGCTAGCGTT	24	2	0.15755
ATTAATTTTAGGATGTACTGTTCA	24	2	0.15755
AAACCTTATAAGGTGTCCACCATC	24	2	0.15755
AAAAGCCTTGATTAAATTTTAAAT	24	2	0.15755
ATTCTCTTCCGACGTGAAATTACA	24	2	0.15755
AAATAAGTTAGGGGTAATAAGACC	24	2	0.15755
CAGTAACAAGACCATACACAGACT	24	2	0.15755
TGAAACTAATAATTTGTGCCAAGT	24	2	0.15755
ATGTAACATGACAAACAAATCCGG	24	2	0.15755
ATAGGCGGATCTAGGTGTGGATCC	24	2	0.15755
AGACCTCGACTCAAGTAAACTATA	24	2	0.15755
ATTTCATTGGGCCAGTAAATAAAG	24	2	0.15755
AATTTAAATTAATCGAGCCAATTT	24	2	0.15755
AGCTTACGTGGCATTACAGTATCT	24	2	0.15755
CCTCCAACTTTTGATATGTATAAA	24	2	0.15755
ACGATTATCGACTTTAGCTTTAGA	24	2	0.15755
AAAAATCTTACTGACATTAGTTCA	24	2	0.15755
TTGAAATGTTGTCTGTATGCCTCA	24	2	0.15755
TTTGACTGTCTTGTTTGTTACATC	24	2	0.15755
ACCTTTGGACTTTATATTAGCGTT	24	2	0.15755
AACGATTTTAGCGATAGATTTGCG	24	2	0.15755
ATTTCAAGGCATCACTTCGATAGA	24	2	0.15755
GAGATAATAGGACCTTAGTATAGT	24	2	0.15755
TACAACTATACGTGTCATTTTATT	24	2	0.15755
ATAGTATCTGAGTTGAAATAAAGT	24	2	0.15755
AAAATATCAAAGCCTGTATGAATT	24	2	0.15755
ATTGATCATTTGTTTAACGGTTTC	24	2	0.15755
AAAGTAGATATTTTCAAAGAGGTC	24	2	0.15755
AAAAAAGTCAACTAGCGTTAAGCC	24	2	0.15755
ATTTTCTTTTTGGTCAGTCTCAAA	24	2	0.15755
AAGTAAGGCTATATATACATCATT	24	2	0.15755
TTCTTTTTAGTCAATCCTCTTAAT	24	2	0.15755
TTGTGGCCCAAAATTAAAAAATTT	24	2	0.15755
AACCCGGCTCTGAATAATACTTTC	24	2	0.15755
GATTGCTGAAGCCTTATAAGGAGT	24	2	0.15755
TATCACATGTCGCTGATTTCATCT	24	2	0.15755
ATGGAACTAAGTTTGGCTTTAATA	24	2	0.15755
TAATAAAGACGATTTCATACCAAA	24	2	0.15755
AGATGAATTTGTAGTAGACTAGTG	24	2	0.15755
TAATTTGAAGTTTGAGAGTCTAGT	24	2	0.15755
AGTCATGTTCCAATCGTCAGCTTC	24	2	0.15755
TAACTAGAGATTTTATGTTCGAGC	24	2	0.15755
TCTAATTAAGTCTAGCTAAGGTCA	24	2	0.15755
AATACTTCGGACAATACACCTGCA	24	2	0.15755
ATTGAACCGAGGATCTTTCAGAGA	24	2	0.15755
GTTGAAAAGATCAAGTTAGCCTAT	24	2	0.15755
AATTAATTATTCGGCTATGACATT	24	2	0.15755
ATTTGACCGTGCTTCATTCGTTGT	24	2	0.15755
AATGTTTTAACTTGATTCAATTGT	24	2	0.15755
AGGATATGCTCGCTTTTTTTCATA	24	2	0.15755
AAACTAAGGTCATATTAACCCCCT	24	2	0.15755
ATCGTCTTTAGTTGTGAGTAGATT	24	2	0.15755
ATGAAGAGTTGTGACTTTTATGAA	24	2	0.15755
AGTAAATAGGAACAGCTATAAAAT	24	2	0.15755
CGAAATTTTAATAGCTGTGTTGAT	24	2	0.15755
GATTTTCATTCGGTATCTAAAGTT	24	2	0.15755
AAAGCCCTTACTACATTGTGAATG	24	2	0.15755
CAACTTTTGGTCCAAATATGCCCT	24	2	0.15755
AATTGAAACGATCAGATCAGAAGT	24	2	0.15755
AGTGGAGGCTATTAACAAACAACT	24	2	0.15755
ACATGCCATTAAACTTTCAGAAAA	24	2	0.15755
GATGATCGAAATATTGAAGAACTA	24	2	0.15755
ATGAAATATTTTGAATTCACATGT	24	2	0.15755
TGAATCCGAAATAACAGAAACGTT	24	2	0.15755
AAAGTACCCCCTCAATCTATGCCT	24	2	0.15755
AAGTTTCGTTATATATTAAAAAGA	24	2	0.15755
AGGACAGATACCAGTTGAATGGGC	24	2	0.15755
ATGGAGCACAGTCATGCAAACTTT	24	2	0.15755
ACTGAAATAATCAAAGTTTACGCA	24	2	0.15755
AAGATTATGAAACATGTCTGTCCG	24	2	0.15755
TTCAAGGTTTTATATACTCATGTA	24	2	0.15755
AGCCCTAAAGTATAACGGAGAGTA	24	2	0.15755
ATAACGTAAGCTGATCCGAAGATC	24	2	0.15755
TTTCGTATAAACAAAAATAACGTT	24	2	0.15755
CATGTATAATATCACGTAGGATAC	24	2	0.15755
GTCATATTGCGCTTATCAAAAGTC	24	2	0.15755
GATTATTTCTGATAGACCCTCGGC	24	2	0.15755
ATGATTTGTGCATCGAACTGCTTT	24	2	0.15755
CACTCGATTTCTTCCATATTTCCC	24	2	0.15755
GAATCGTTTTTTGGTATGTATCGT	24	2	0.15755
AATAAAGTGTATAAAACGAATTGT	24	2	0.15755
AAGGAAGGTAGACGTAATATCGTA	24	2	0.15755
CGTATCATCTTATAATATCTGATT	24	2	0.15755
ATGGTGTAATAAAAGTTGATGCTT	24	2	0.15755
ACACTTTCAAAAGTACTTTTTTAA	24	2	0.15755
ATTATAAGTGGCGTTCAACACATT	24	2	0.15755
TCTTGTGATCTTAAACACGTTACA	24	2	0.15755
AAGGAATGTGTCAAATCAATTGTA	24	2	0.15755
ATGCAAAAGAGTGTTAAGATGTCC	24	2	0.15755
CTCAATTATGTACTCTTCTTTCAG	24	2	0.15755
ATTTATGTCACTCGTTAAAATTTT	24	2	0.15755
AATTAGTCGAGATGCGTGAAAACT	24	2	0.15755
ACGTGCTACATGACATAATACATA	24	2	0.15755
ATAAATAATTTAGTTGGTCCAAGG	24	2	0.15755
TCTGTTAGAGGAAAAGCGTATATG	24	2	0.15755
TAGAAAAATTTGTTGGAAAATAGT	24	2	0.15755
ATTACACCTAATCTTAATCCATGT	24	2	0.15755
ACTCAACATGTTTTTCTTAAATTA	24	2	0.15755
AATATCGGACGGAGAAAGTATCTT	24	2	0.15755
ATAAACTGAGATTTTCGAAGAGCC	24	2	0.15755
TGGCCTGAAATAAGTTGTATGACT	24	2	0.15755
ATGTATTCGAGCTACATATTGTGT	24	2	0.15755
TTCGGCCTACGTAGTACTAGTTTT	24	2	0.15755
AATTAATCATACAAATATCGAGTT	24	2	0.15755
GGTGAATTTGTGCTGTTTTTCTGC	24	2	0.15755
ACTATATCAGTAGCGATTTTACCG	24	2	0.15755
AAAGTAATAACTTTTTTAGGACGT	24	2	0.15755
ATATATGATTTAGAATGTCGCATA	24	2	0.15755
TTAGACATCTCAACTAGGGCTAGT	24	2	0.15755
GATCTATTATAATTGAGCTGATGT	24	2	0.15755
AACTTTATCCAAGTTTAAGTGTGG	24	2	0.15755
GACTTACGGCAATAAAATATTCAT	24	2	0.15755
ACGCAGCGATTTATAAAAAAAATA	24	2	0.15755
GCGATCGATATTGTAGTGAGGTGG	24	2	0.15755
AATCTCAGCTATCTCATCAATTTT	24	2	0.15755
GAAAAAGCAGATACGACAGATGTT	24	2	0.15755
GGCTAGAAAATACAATATTGTATT	24	2	0.15755
AGATATCTCTAGACTTGATCGAAA	24	2	0.15755
AAATAAGAGTTCGGAACCTAAAGG	24	2	0.15755
GCGGAGCTAAAATTTTATTGTTTT	24	2	0.15755
TTAATTTATGTTCTTCTGCTCTTC	24	2	0.15755
TTCAATGTGTTTGGTCCTTTCATG	24	2	0.15755
AAATTTTATCACGAGTCATGGAGC	24	2	0.15755
ATATAGCCGTGTAATAGCTCAGTA	24	2	0.15755
AAAAGACTAGTCAATCCAAAACCT	24	2	0.15755
TAGTATCATTGACTAATAAGTAGC	24	2	0.15755
TGAACTTAGAATACGCTATGTTGG	24	2	0.15755
AATATATATAGTTGTCAGTTTAAA	24	2	0.15755
TTGTTGAATATCAGGCCACGAAAT	24	2	0.15755
AATTATGTAGGAATGTTTGTCATT	24	2	0.15755
AACTTGGGATCTCTGTGCCATAGC	24	2	0.15755
TTTGACCATTTTCTCTAAGATTAT	24	2	0.15755
ATAAGTCCGTAATTGTAGCAAGTT	24	2	0.15755
GTCGATCTAATATTGTATAAATGT	24	2	0.15755
ACTCCTTTCGAGTCCATTTGGATT	24	2	0.15755
ATGAGATGGTCACGCAATTCAGTA	24	2	0.15755
ATTTGTCGCTTCATTGAAACCTTA	24	2	0.15755
AGGAAAAGATTAGGACTATCATGT	24	2	0.15755
ACATACAAGTAGAGGTCAGTACAA	24	2	0.15755
ATTATACAATTGCTTCTCTTGTAT	24	2	0.15755
GTTTGTTTGTGATTGAAGCGTAGT	24	2	0.15755
AGACACACATATTTCGTTCACATG	24	2	0.15755
AACAACAACATCCTCTATAATAGT	24	2	0.15755
TTTTTATCTTACGTGGTGTTCTAC	24	2	0.15755
CGTTGCTAGTCAGAGAAAAAGATT	24	2	0.15755
ATATTCTTAGGCCGTAACCAATAA	24	2	0.15755
TTTGTAGACATTTAAAGTTGTATA	24	2	0.15755
GACTCTGTAGAAATGTTATGATGC	24	2	0.15755
GTTGATGATTGTATGTGATACTTC	24	2	0.15755
ATCTTCGGTGGAGGTAGGTTATGG	24	2	0.15755
AAGGTTACGTAACACAGTACTACC	24	2	0.15755
AAGGTCGTGGGTGGCCAAGAGGGC	24	2	0.15755
CTCTGATACCATGACAAAAATAGC	24	2	0.15755
AACTCAGTGTCAAGGCAAACTAGA	24	2	0.15755
ACAAGACGCGTTCAATTTGGGTTG	24	2	0.15755
ATTCAGATTCACGCCATATAAGAT	24	2	0.15755
TTGAGATTTCGGACATAGGTTGAG	24	2	0.15755
TATACATTTAAAGGTCGTTTGGTT	24	2	0.15755
TACCAATTTGCCAACCACCAAATA	24	2	0.15755
AATCAAAAGTAGGTCTCCCCTTAC	24	2	0.15755
ATAACACAATATGCCTAATCAAAT	24	2	0.15755
ATATAATAAAGCTATGAATCAAAT	24	2	0.15755
TTCTAATCTATCGTAGGTTCTGTT	24	2	0.15755
ATAGTCAACTAATAAATCAAAGTT	24	2	0.15755
AAAATCAAAAGTGAAGAGTCTGAG	24	2	0.15755
ATCCAGACCATTTATGTTCAAAAT	24	2	0.15755
ATACGTGAGGTGTCTATGTGAATT	24	2	0.15755
TTTAGAGCCACATGATTAAAAGAT	24	2	0.15755
AAAAGCTAGATCAAAAGGAGGAGT	24	2	0.15755
TCTGTTAGGTTAGGTCTTAGGCCT	24	2	0.15755
CTAGGAATTTAAGGTTGTAGGTGT	24	2	0.15755
AGCGTTACGTTAAAAACTTGTCTA	24	2	0.15755
ACGATTATCTTAATTATTTTGGAC	24	2	0.15755
AGTGCCACAACAGTCATATCAGCC	24	2	0.15755
TGAAAACTTTGTGCATCAGACTGT	24	2	0.15755
ATTGGGTATCTAGTATGAATCACA	24	2	0.15755
ATAGACTGTCAGGAAAGTTGTAGC	24	2	0.15755
AACCCGATTTCTGTTCAACCTGTT	24	2	0.15755
ATATTCGATTGGTTAAAATATTTG	24	2	0.15755
ATAAGTATAACAAGGGTTCAACGG	24	2	0.15755
AAACTGGTTGGGTTTTTTCTCAGG	24	2	0.15755
AAAACTCCGTGCCAAATCAAAACA	24	2	0.15755
NACTATTGGATCAAAAGTATCATT	24	2	0.15755
AAATAGGTTATTTAGTTATTTCGT	24	2	0.15755
ATTTCGTTGTGATGTAACAAAGAA	24	2	0.15755
AAATAATCTACGTAGAGATCCGTT	24	2	0.15755
GTCAATCAATTTTGTTAAGGGTTC	24	2	0.15755
GGATTTAATATCGCTTTGTAGACT	24	2	0.15755
ATAATTGGCTCTTGAAACAAAATA	24	2	0.15755
TTTGTTTTGTTTTCGGTTGAGCCG	24	2	0.15755
AGAAGTGGACACAGATATATATAT	24	2	0.15755
ATATCAGAGAAGTTGCTTACGATG	24	2	0.15755
AGACCTAAAAATCAGACGTACTTA	24	2	0.15755
ATGTGATCGTCTTACGAGTCATGG	24	2	0.15755
AAAAAGTAGTAAAAGTCACCCACT	24	2	0.15755
ACGCACTAGCTATATTTTATATTT	24	2	0.15755
AGGTGTCATTGTTTTTAGAACAGA	24	2	0.15755
ATTTAGTTGTCGTCCTAAGGACTT	24	2	0.15755
AAATCGATTTTGACTGCTGAAAAA	24	2	0.15755
ATTTTATTTAAGTCAAAGTAGTTA	24	2	0.15755
ATGACAATTTGGCCGAGTGGTCTA	24	2	0.15755
ATTCAGTTGACAGCGTATTTAGTA	24	2	0.15755
AATAAGCCAAACTTTTAACTGATG	24	2	0.15755
ATACTTCTAGAATGTAGTTTAAGT	24	2	0.15755
TTTTTTTTTCAAACTAGTGCCACA	24	2	0.15755
ATATGGGCTAGGTGTGTTGGATCA	24	2	0.15755
ATTTTGTGCCGAGTTAAACCAGGT	24	2	0.15755
TTTTTAACGGATGACAAATAGGAA	24	2	0.15755
TTATAGGCTTTTGCGATCAAACAT	24	2	0.15755
GTTTTAACCATGAAACTGTCTCGT	24	2	0.15755
TTGAACAATGTTGAAAGTGAAAGT	24	2	0.15755
ATGCGCATCGACACCACCGTCATT	24	2	0.15755
AAAAGCGGACAATATGGTATAGTC	24	2	0.15755
AATTTACGTACGTGTTTATTTCTT	24	2	0.15755
ACTATTAGGTTGGACTGCTTTATT	24	2	0.15755
ATTTAGCTAGATATGTTGTTGTTG	24	2	0.15755
GCGGATCATACATTATATACTATT	24	2	0.15755
AAATTCGTGTTTGTGTCATGTAGG	24	2	0.15755
TTTCAGTTGAGAATTTTTGGGGTT	24	2	0.15755
TCTTAAATATGTCATGTCGAAAGT	24	2	0.15755
ATGTATCAAAGTGTCTTTTAATCT	24	2	0.15755
GATAGACAAAAGAGAATTGAGAGT	24	2	0.15755
ATCAGATTTTCTAAGACATCCAAC	24	2	0.15755
ATATTTATGAAGAGAGAGAAAAGT	24	2	0.15755
ACTCAAGACTGTACAAAATATATA	24	2	0.15755
GGTGATCGAGTTGGTTGAGCAAGG	24	2	0.15755
GAAACGAGCGCAACCTAGAATTGT	24	2	0.15755
GTAGAGTTTGAGATTGATTGTTAC	24	2	0.15755
ATATATCACCAGAACATGTTAACA	24	2	0.15755
GTGCAATGAACAAAGTTTGGATGT	24	2	0.15755
ATAACTCCGTAGCAAACACAAATT	24	2	0.15755
TCTTAACTCAGACTCATTAACTTG	24	2	0.15755
TTGTATTTTATATAAGCTTGACGT	24	2	0.15755
ATACAGTGACAGAGACAATATAGC	24	2	0.15755
ATTACCTAGGAATATCACTTATGT	24	2	0.15755
AATGATCCTAAATATACTTCGATA	24	2	0.15755
AATATTAAAGTTTGATTAAATTTT	24	2	0.15755
GGAATTAGTTGATTTGTAAGGCTT	24	2	0.15755
TTAAGAGGCTTTAGCATCCTAAGT	24	2	0.15755
TTTATGTATTATGCCATATTGGGA	24	2	0.15755
AGGCTTAAGTCATCTGCAGACCCT	24	2	0.15755
TGAAAGTCACTGTACCAAAACTCT	24	2	0.15755
GTATTATTTATTAACCAACCCACT	24	2	0.15755
TTTCTAAGCAAACAGCTCAAAGTT	24	2	0.15755
ACCTAATAAAAGAAGGATTTTGTT	24	2	0.15755
TAATAATTGGCTATGGCTTTTCAA	24	2	0.15755
GGCTAGACTATGTTGTTTATTATT	24	2	0.15755
GTATCTTGCTTAACGATTAATGTA	24	2	0.15755
ATTCAAACACTTTAAAACTGCATA	24	2	0.15755
AAGATCCAACACACAATTGTCGAG	24	2	0.15755
AACCGACATTAGCTTTTTTGTAGA	24	2	0.15755
AACCGTTAAATAAGTAGTCAATTT	24	2	0.15755
CACGTTGGTATATGTATAATTCGC	24	2	0.15755
TTTTCTGACAGCTTTTGAAACTCT	24	2	0.15755
ACGTTTGGCCTAAAATATTTTTGA	24	2	0.15755
GTTTGGACATAGCTTTTTAAAGTT	24	2	0.15755
TTGGATTTGACTATGTAAACAAAT	24	2	0.15755
ATGGTTGACTTTTTTTTTCAAACT	24	2	0.15755
CAACTGTCGCTAAAAATTATATGA	24	2	0.15755
ATCTCGAATTAATACCATAAATCG	24	2	0.15755
TCTTTGTATATGTTCCTAAAGTTT	24	2	0.15755
AAAAAAAAAAAAGGATGATCTAGT	24	2	0.15755
TTAATAGTCATTTAGTCAAATCGC	24	2	0.15755
TGTCGTGGACTTAACTTAAATTTA	24	2	0.15755
ATAAATAGGCAAGCCAAAGTAGAG	24	2	0.15755
ATAATCACAATTCGAATTTCCGCT	24	2	0.15755
ACTAGAGTTGGATTTACTTCAAGA	24	2	0.15755
ATTGGGTAAACTGAAAATCGAATC	24	2	0.15755
AAAAAATGTTGATAGATGCACGTC	24	2	0.15755
ATCTGACCTGACATGTTAAACACA	24	2	0.15755
AAATTCGACCTAGTCAAAATATAG	24	2	0.15755
CGTAGACTTTTATTTGTTATGATT	24	2	0.15755
AAGATTGTCTCCAAAAAACCCTTG	24	2	0.15755
AACACCGATGTTTAACTTTTGTCA	24	2	0.15755
AACCTTGGTCTGTAGACTGTATGT	24	2	0.15755
TTGTGAAACTACGTGAATATTTGT	24	2	0.15755
ATTCTTAATTAAGAGGTGTCGAGT	24	2	0.15755
GAATTCTGACTATGTATTTGTTTT	24	2	0.15755
CTTTTTGGTTGTGAGTTAAATGCA	24	2	0.15755
TCATGTAGCTGACAATTTATAGTT	24	2	0.15755
CTAACTAATATATTATTGCTTCAG	24	2	0.15755
TGGATTGACTTTTGGTTTATGACT	24	2	0.15755
GATATATCCTAAAACGTTACCGTG	24	2	0.15755
GGGTCCATAGCTCAGTGCTAGAGC	24	2	0.15755
CAAAAAAAAAGTTACATATATTGT	24	2	0.15755
TTAATGTTGTTGTACCAAGGTTCC	24	2	0.15755
AGGTTAGGTCTGTTGGATCGGTCT	24	2	0.15755
AGACCAAGGCAATCGACAAGTCAA	24	2	0.15755
TCAATTTATTCGAACCTAGCTATA	24	2	0.15755
CTCCAAGTATAATAAATGTAGTTT	24	2	0.15755
TAGCTGAGTTTTTACAAGATCATC	24	2	0.15755
AAACAGGTTACCTATGTTTGGATT	24	2	0.15755
ACGACGTTTTGTACTATTTCAGTC	24	2	0.15755
TAATTTCTCCAAGATAACGTTCAA	24	2	0.15755
ACATGTAGTCACGAATCGTAATTA	24	2	0.15755
TTCGGTTATTTGGCTATGTGAAAT	24	2	0.15755
AATTTTGTAGAAGCAACGAGTGAG	24	2	0.15755
AAAAAAATGAGTTGGATATGTCCC	24	2	0.15755
AAAACGATTGACTCTGGCGAGACA	24	2	0.15755
GTGATTGTAGTTTATTTTCTGTCA	24	2	0.15755
AACAACTTCTAAAGAACCAAAAGA	24	2	0.15755
ATAAAACATCTCGCCTCACGTCTG	24	2	0.15755
AATTTTATGGCCGAACACTAGTTC	24	2	0.15755
ACGATTGGCCTGATAGAAGAAGAA	24	2	0.15755
TATACCCGATCTAAATATCCAAAT	24	2	0.15755
ACGATGGTTGACTTAATTTTTTTC	24	2	0.15755
AAAATAAAACAGTAGCGTTTCGCC	24	2	0.15755
AGGTATTAGTTGTTTAGTTAATGT	24	2	0.15755
TATCAAACGTAGCATTCTGATATC	24	2	0.15755
ACGTGTATTTCTGAATGTTTCAAA	24	2	0.15755
AACATGTGGCACTATCTTATTGAT	24	2	0.15755
AATCTACCATGTGTTATACCAAGG	24	2	0.15755
ATGGCTATGTTGTGACACTTACAT	24	2	0.15755
AATAATGTGGTAACTGATAAAAGT	24	2	0.15755
TTTGTTTCTTTTTTTTATGCCATT	24	2	0.15755
TTATCAGTAGTTATCATTTAAGTG	24	2	0.15755
TTTACTATTTGATATTATCAAAGT	24	2	0.15755
AATGCATCGCTTTTATATGAAAAA	24	2	0.15755
ATCAAAGATATCTGTTGACGTATT	24	2	0.15755
GATCGGATCTAATTATATTTCACG	24	2	0.15755
TTTTCGGGTTGTATGAGTTGTTGT	24	2	0.15755
ATTATACTGTATCCATTGTATTGT	24	2	0.15755
CTTGTGTTTGTATAGAAAGTGAGT	24	2	0.15755
GAACATGAAGAAAATTCTATTGAG	24	2	0.15755
ATGGAGTGTTGTCCAAGAATCAGT	24	2	0.15755
AAAATTCGACAGTATGTAGCTACG	24	2	0.15755
AACACCATTTCACTATAACAACCA	24	2	0.15755
AAAGTGCATGACATTAGAAGGATT	24	2	0.15755
AAAATTTAAATAGTAGGAGTCGTT	24	2	0.15755
CACGTGGAAAGTTAAATTTAAAGT	24	2	0.15755
GACACTATTTTGTAGCCCAACAAT	24	2	0.15755
TTTAAGGCCGATCATAAGATTAAA	24	2	0.15755
ATCAATATTTAATCATGACACGTT	24	2	0.15755
TAAAGTTGTCATATAAATTAAGAC	24	2	0.15755
AATAGCAAGAGATTGGAAGTTCTT	24	2	0.15755
ATTTTTTGTTCTATGTGGTGTCTT	24	2	0.15755
AATACATTCAGAGGATTTAACACG	24	2	0.15755
AAATTTATAGTTGAACGGATACAT	24	2	0.15755
TCATGAACTAGCTTTTTCGGTTGA	24	2	0.15755
AACGCTAGCTACTTTATTTATTTT	24	2	0.15755
AATAATGATGTGATCTCTTTTTTA	24	2	0.15755
CATTCGTTTGGTTATTGTGTGAGT	24	2	0.15755
GTTCTGTCTCAAAAATTGTTATTC	24	2	0.15755
GTTCTTAAAAATACCATGTCAAGT	24	2	0.15755
TTATTTTGTGAACTAACCTATGTT	24	2	0.15755
TTTTCTAGCTAGTGTCACGTAGAA	24	2	0.15755
ATTTTTTCAAATCCTGATTTCGCG	24	2	0.15755
TTTCTACTTTGGCTTGTTGAGCAA	24	2	0.15755
AGTTAAAGTGTCTGTTTGTTTATT	24	2	0.15755
AGCACAAAAAGATAAAAATGTGGT	24	2	0.15755
TGACACCCCTTAAATCAAATTCTA	24	2	0.15755
TATGGTATCTGAGAATCTAGGGTT	24	2	0.15755
TTCTGTGAAAAGAGTTGATAGTTG	24	2	0.15755
AAGCAGAGTTTGTGATCACTTGTT	24	2	0.15755
TCCTTCGCTCTTTTTTCCATAAAA	24	2	0.15755
AGCTAATTCGGACTATATATCAAT	24	2	0.15755
AAAAGTAATAACAATCAAAGCCAG	24	2	0.15755
ATCTCTTATTTCTTTAATGTATTC	24	2	0.15755
AATAACGACAGTGAGTTTTCCTTT	24	2	0.15755
ATAGAAGGACTAGTCTAATAGAGT	24	2	0.15755
AAAGTAGGTCGCATATCCTTGTCT	24	2	0.15755
TTGTATTTAAGTGGATTCACATGT	24	2	0.15755
ACAGGTATATATGTGTTCGCGTGG	24	2	0.15755
ATTCATGAAAGATTCGTGACTAAG	24	2	0.15755
ACTACTACTCCAGTTACATTCTGT	24	2	0.15755
TTCGTGTGTCTATTTTTTCAGATT	24	2	0.15755
TTGTTGTCCGTCTGTGTTTAAAAT	24	2	0.15755
AGACCAATAAGGATAAAAGAGAAA	24	2	0.15755
TCGGAATTTTTTGTCATGTTGCGC	24	2	0.15755
AAATGAAATTTACTGGACCGATTT	24	2	0.15755
ACTCAAGAGTTAATTGTATTCATG	24	2	0.15755
TTTGGATTTATTTTCTCATGTTTG	24	2	0.15755
AAAAATTGTTGAGATTAAACCGGT	24	2	0.15755
TGACACCTTATAGAATAACCAAGA	24	2	0.15755
TGACCTTTAGTTTTGAACGTATCT	24	2	0.15755
AGTCTTCCGTTAAACTGAAGGATA	24	2	0.15755
TAAATAAGCACGGACTATGAAACA	24	2	0.15755
AGACTCTTTAAAAATATCGACTAG	24	2	0.15755
AAGACATGACCGTAGATAAGAGGG	24	2	0.15755
TTAAGTTTGAATACGAGTAAGTCG	24	2	0.15755
TACTCATCGATAGCAAGAAAGAAG	24	2	0.15755
ACTTAGTGGTCGCGCCAAAATAGT	24	2	0.15755
ACTCTTGGAAAACGAAAAGTGTCA	24	2	0.15755
ATTGGTTATCGATTTGTAGTGATG	24	2	0.15755
AATTTCGGACATAGGTTGAGAATG	24	2	0.15755
TTTCGAGGTCTGCCGACAATAACT	24	2	0.15755
AATAAAAGGAAAAGTAGACAAGTA	24	2	0.15755
TACTAAATCTAGTATTCTAAGCGT	24	2	0.15755
TACACTAGAAATGAAGTTTTTTTC	24	2	0.15755
AAAATAAGTTGGAAAGTGTTTGGT	24	2	0.15755
ATATTAGTGTTGTAGCAGATTACT	24	2	0.15755
ATAGCAGCTCTATCTCTTACCAAA	24	2	0.15755
ATTTTGACATGTGGTATAATCCTA	24	2	0.15755
ATATATTGTCCCGATCCAGACCGT	24	2	0.15755
AGATTCTGATACGTTTTTTACAGA	24	2	0.15755
AAGTCTTCATTTATTTCTTAAACT	24	2	0.15755
TATTCATCGACTTGACATTTAACA	24	2	0.15755
AAAAGTGGATTGGTCAGGACCAGC	24	2	0.15755
AGTCCGATAGATGTACACAAACCT	24	2	0.15755
AAGGATATATACACATAAATAAAG	24	2	0.15755
TTATGCTTCGATAGACATGAGTTT	24	2	0.15755
ATCTACTTTGATATGTGTTTTCTT	24	2	0.15755
AGTAAGTTTAGATTTGGAAGTTCG	24	2	0.15755
TATGCCACAAACTTCTTTTATAGA	24	2	0.15755
ATTATTGTTGGCTCGTATTAATGG	24	2	0.15755
AGCGTAGAATTGAAGATGCCAAGT	24	2	0.15755
CTATTAGAAGTATGTCTATTCGAT	24	2	0.15755
TTCCTCGATCTTTCAGATGTTTAA	24	2	0.15755
TTCATTATGGTATCAGAGCCTGCC	24	2	0.15755
AGAAGCGAGAAGCGACCCTAAGGC	24	2	0.15755
AGCGTTATAAGTAGTCCACCCAAC	24	2	0.15755
GATGATGTGAGACTTTTTAAAAGA	24	2	0.15755
GCATTACTATCTATTTATCTCGTT	24	2	0.15755
AATCTGATTCTGCGTCAACAAACG	24	2	0.15755
ATTTATCAAATACTTTCAGAAGTC	24	2	0.15755
TTGGGATTCTGTCTGTATAGACTT	24	2	0.15755
TGAAAATACATATTTAGTGTCAGT	24	2	0.15755
AAATCGTCGGGTTAAAGATGGAAC	24	2	0.15755
ATTATTTCCGCAACTTTCTTCTCT	24	2	0.15755
AAGTGAAAGTTCAGATAGCCAATC	24	2	0.15755
ATGAGTGTATAGGACGAAAGTATA	24	2	0.15755
AATTGGTCATGTTTTTGTAGAATC	24	2	0.15755
TATCGAACCACATTAAATGTTTGT	24	2	0.15755
TTAGAGAGGTAGTTAGAGTTTGTT	24	2	0.15755
TGAGTAGTTTATCTGATAGAAATG	24	2	0.15755
TTTAACTCCACTTTATTAAACTTT	24	2	0.15755
AAGAAGACAAGAGAAACATATTTC	24	2	0.15755
AAGTCCTATACGATAGATTCAACT	24	2	0.15755
GAATAATTTAGGTATGTTTTTGAC	24	2	0.15755
ATCGACTCATTATCGGATCGATGG	24	2	0.15755
AAATGACTTGAAGTAAAACACAAT	24	2	0.15755
AATAGCGGACAATGTAAGATATGT	24	2	0.15755
TTGATTTAAAAGTGGATTAAATTT	24	2	0.15755
TTGAAGATTAGTCGTTATTTCGTT	24	2	0.15755
GGTGATCCGAAATTTCGATGTGTT	24	2	0.15755
ATAAAATTTGGATTTTTCAACCTC	24	2	0.15755
CCACCAACATTAGTTAGATAGCCT	24	2	0.15755
ATGTTGTTTCTCTCTGTATATTGT	24	2	0.15755
AAATCGCTAGTTGAATTTTTTTCT	24	2	0.15755
ATAATCAGACTTAGCAATGAATCA	24	2	0.15755
ATACATTATTCAACGTTCGATACA	24	2	0.15755
CATCGATTTTGGTCAAAATACCCA	24	2	0.15755
AATCAAGCTTTCATCCATGGAGGT	24	2	0.15755
ATATCTGACGTATGACAAAAAGTA	24	2	0.15755
TATTCTTGTTTAGCCAAAATAATT	24	2	0.15755
ACTAATGAGTTGTGGAACCATGGA	24	2	0.15755
ATGATTTTTTCCATACCTAGGACT	24	2	0.15755
ACAAGGTATTGTAGCTCAGAGATT	24	2	0.15755
AAAAATACTAAAAGTCACAACTTT	24	2	0.15755
TTGAATCAAAGTATTGACATCAGA	24	2	0.15755
TTTATAGTTCGACTCTAAAAATAG	24	2	0.15755
AGAAGTCTTTTGAATTTTGTGGTT	24	2	0.15755
ACTGGTTCGCTGACATTAAAGTTT	24	2	0.15755
CTTTAACTAACCATTAAGTCTTCC	24	2	0.15755
TGTTTTAACAGAAGTCAACGAAGT	24	2	0.15755
CTCTTTATTAATGTCAATATTTAA	24	2	0.15755
AGAGTGATTTTTTACCACGTCATA	24	2	0.15755
TAATAAAAAGTCTAGAAAAGTGTT	24	2	0.15755
AGATATTTGAATGCCACGTAAAAC	24	2	0.15755
AAAGACATGACCTTAGGTAAGAGG	24	2	0.15755
ATTAGATATATTGTTGTTGTAATT	24	2	0.15755
ATTTTAAGTCAAACTAGGTTAATC	24	2	0.15755
TTCTAGTCCACTCGATATTAAACT	24	2	0.15755
AAAAATTACCCTTCGTCCACCTAT	24	2	0.15755
ATATTTTGGATCGGGTGAAAAGGG	24	2	0.15755
TTTTAATATATAGTCGAGAGAAGT	24	2	0.15755
CTTGTGGTCTTAAACATATCATGT	24	2	0.15755
TATCGTGACTTTATGAGATAATAA	24	2	0.15755
TTAAAAGTTACATATGCTACAAGG	24	2	0.15755
ACAGTAAAGTTGTCTATAAGTAAT	24	2	0.15755
GAATGACGTATATGTTCTAGTTCT	24	2	0.15755
AGGATATATTAATGTTGTTGTAGT	24	2	0.15755
AAAAATGTGGACGAGTGTGAGTCA	24	2	0.15755
CCCGTTTGGATAGGCTTAATAAAA	24	2	0.15755
TAGCTTGGTTCAGTGGCGAAGTCA	24	2	0.15755
GTTTGTCTTTTCTACTTTTTAAGT	24	2	0.15755
GAACTCCGATAAATGTATGTTATT	24	2	0.15755
TTAACTTGAAGTCAGTTAGCAGTT	24	2	0.15755
ATGATCCGATGTATATGAGATATC	24	2	0.15755
ATTGTCACTCCAACTTTTTTAATT	24	2	0.15755
AAAACCTAAAACCTCTAAATAAAG	24	2	0.15755
AGTAGTGAGAATTAATCAAAAGCA	24	2	0.15755
TTTGGTTCGATTCACATGTATATG	24	2	0.15755
ACTTATTTACCTGCAATTTTTCTT	24	2	0.15755
TTTCTCTCTGTCTGTCAAGGTAAG	24	2	0.15755
AACTCTGTATACCTAGTTAACGAT	24	2	0.15755
TTAATTGCCGCTCAATATGTATTT	24	2	0.15755
GAAGGGATGAAGACAAACCGTGTT	24	2	0.15755
ACTGTGTCGACGGATCACACGACG	24	2	0.15755
ATGTGATTAACACTGTGTTTGGAT	24	2	0.15755
TCGCATATATCTTAGCTATATAAT	24	2	0.15755
AAAATCGACAGAGCTAAAAATTTA	24	2	0.15755
ATTTTAGGCTGAAAGATATGATTG	24	2	0.15755
TTTGGCCATATGTTATCATATTAC	24	2	0.15755
GTGATTTTTAGCTGATATTCATGT	24	2	0.15755
ATTTTAATGGCCTGATAAAAAATC	24	2	0.15755
TTGTCAAACTCTTTATTCGTATAA	24	2	0.15755
ATTATTATAATGTCAATCATCATT	24	2	0.15755
AGAGTTGCTTGAGTTATACATGTT	24	2	0.15755
TTAGCGATCTAGCTTTAAAAGGCT	24	2	0.15755
AAACAACAACAACATATTTAGTGA	24	2	0.15755
ATGGGCACGACGGACCGTCGAAGG	24	2	0.15755
ATGACAAGTCAATACTGAATAAGC	24	2	0.15755
TTCTCTCAGAAAGTCACTTAACTA	24	2	0.15755
GTTTTTGGCTAAACTATGTAAAGT	24	2	0.15755
AGGCGACTTGTCACTGAGACATCT	24	2	0.15755
AACGTTTGATACAAATAAGTATTT	24	2	0.15755
ACGAACAACTCTTTTTAAATATAG	24	2	0.15755
AATTAATTACGGCTTGCAACTTCA	24	2	0.15755
CTACGATTTTTATCTTTATCGATC	24	2	0.15755
ATATTATAACGCTAATGGAACTTT	24	2	0.15755
AGCCATTACGAATTTGCTTTGTCA	24	2	0.15755
GAAATAGCTGTAACAATTCTAAAT	24	2	0.15755
CAACACGCTGCCTCACATGCGGGC	24	2	0.15755
ATGAAAAGTTGTGACTTCTATGAA	24	2	0.15755
TTTACGTAGTTTATATGAATCTAT	24	2	0.15755
ATGTAGGACTCATGTGTTTATATA	24	2	0.15755
ATATTTTTCTGGGCAACGTAGATT	24	2	0.15755
AATGATCTAAATCGTGCAGGCTTT	24	2	0.15755
GTGTAATTTTCAGTTAGGATGAGA	24	2	0.15755
ATGTCACGTGGCAAGTTAAAGTTA	24	2	0.15755
AAATTCATTTTTAGTAGCTTAGTT	24	2	0.15755
TTCTAAATTTTAGTCGTTTTTCAT	24	2	0.15755
ACATATGTCCCTAAAGCCTTTAGC	24	2	0.15755
ATGACAAACTAAAGTTCAAATCGG	24	2	0.15755
AAAAATCAATCCAAATTAGAATTC	24	2	0.15755
GATAAACTGTATTCAATTGGATTC	24	2	0.15755
GAGATCTCTTACATGTAATAAAGA	24	2	0.15755
AACTCTACTAAGTGAAGTCTGACG	24	2	0.15755
TTCAAATTTGGATAGTTGAGGTGT	24	2	0.15755
AAAAGATCATCGACTTAAACAAAC	24	2	0.15755
TTCAAACAGAGTCAATAATAGCAG	24	2	0.15755
AAATGTCACAGACCTTTGAAAAAG	24	2	0.15755
TGTGAGTTGGACTTAAGACCTAAT	24	2	0.15755
ATTAAAAGGTTGAATAGTTAAAGT	24	2	0.15755
AGGATTGTTCAGGCGTTATAAAAA	24	2	0.15755
AGGATCACAAGATTAAATAAAATT	24	2	0.15755
GGCCAGGTAGGATCAAGGGGTTCA	24	2	0.15755
ATTTGATCGATTTAACATTAAGTT	24	2	0.15755
ATCTTTAGCGGATATGAGTTCTAA	24	2	0.15755
ATAGGTTCTTAGTTTAGCTAAGCT	24	2	0.15755
ACTTTAGCCTGTAACGAGTTTGAT	24	2	0.15755
AAGTTTGAAGTTTTATGTCTGAGA	24	2	0.15755
AGTTATCGTGCCCACGGTAAACGC	24	2	0.15755
GTATATGATATCTTTGGTACATGT	24	2	0.15755
TTTAATATTGGATGTGCACAAGTT	24	2	0.15755
TGAGATTTTACTTTGTTTGTTAAT	24	2	0.15755
ATAGTGCTAAGTTAGATAACAGAA	24	2	0.15755
AATGATTCGACTAAAGATAAACTT	24	2	0.15755
TAAATGACAAAGTTGAGGGGTATA	24	2	0.15755
AACACGTGTTGGGCCGACAAGATA	24	2	0.15755
GTAAAACATGATAACGTTCATCCC	24	2	0.15755
ATCGACCGTTTTCTGGCGCACACT	24	2	0.15755
AATAGGAATTTGGCCAAAATTTGG	24	2	0.15755
CCTAATAAAATAATCACACGTGTC	24	2	0.15755
ATATAGTCAATTGTAGCAAACTCA	24	2	0.15755
ATGATAGCGATAAATGATGATAGT	24	2	0.15755
AATAGGTCGTCACAATAGTTTAAG	24	2	0.15755
AATAGCGAAATATGACATGAGGTG	24	2	0.15755
ATTCAGACTTCCATTTATCGTGTA	24	2	0.15755
ACATCTGAAAATAAAACACACACA	24	2	0.15755
ACGTGGCATAAATGAAATTCTATT	24	2	0.15755
ATAAGGCGATGGCAAAGGCATGCA	24	2	0.15755
CAAGTCCATATTAAAGTTTAGATT	24	2	0.15755
AATTATACATAGCTATCATCAAGG	24	2	0.15755
AAAAAAGTTTTTTCGGCCTCGATT	24	2	0.15755
TTTAATTTTGTGCTCTTAAACATG	24	2	0.15755
TGAAACTCTAATGATATATCATTT	24	2	0.15755
ATCTCGAATACGTAACAAATCTCA	24	2	0.15755
ATTATAAGAAGTTTAGTCAAAACG	24	2	0.15755
AATTTGATTATCGGTTTAAACGTT	24	2	0.15755
GTTATTGGGTTATTGTAATTGGGT	24	2	0.15755
ATTCAAAAGTAACAGTAAGATCTC	24	2	0.15755
ATAATCATTGGCCAGACAAGCATA	24	2	0.15755
GTTATTGGTTTATACTGTTGGGTT	24	2	0.15755
AGTGAAGTATGTCTAATTATGTAG	24	2	0.15755
AAACTCTCGGTTATTCTACAATAT	24	2	0.15755
TCGATTTAGTCGTTTTGTAAACTA	24	2	0.15755
ATAAATTTAATGCATCTGACTGTC	24	2	0.15755
TTGCCAAAAAAGAAAAGGAGTTAT	24	2	0.15755
ATATACATATACAATTCACCCCTC	24	2	0.15755
TTTTTGGTTTGATTGAAATTTTTC	24	2	0.15755
ATCATCAAAATTCGAGACATACGT	24	2	0.15755
TTTTTCAAAAGGAGTCAAACTAGT	24	2	0.15755
ATTTTTGTACAACATATAATCGCT	24	2	0.15755
AACTACGTCATTTTTTTATTGAAT	24	2	0.15755
AATGATAAGGATATATATGAGTCA	24	2	0.15755
ATGAAATAACTGAAGTCTGTTGCG	24	2	0.15755
TTTGAGTGACTATATATGAAAGTT	24	2	0.15755
AATCGATTGTTCCATGAAATGAAA	24	2	0.15755
ACTCTCGTTGTCACTAATTTCAGC	24	2	0.15755
TTGTATTACAAGTCACTTGGATGT	24	2	0.15755
AACCTTTGATATTGGATTGTCGGA	24	2	0.15755
TACACAACTATCTACTAGCCTTCT	24	2	0.15755
TGATATATCCTTTATTATGAAAGT	24	2	0.15755
AACTGATCACTATTTAAAACTTAT	24	2	0.15755
TTTTCGTTCATACCAAATATAATC	24	2	0.15755
ATTGAATCCCTTGACACAGAGGCG	24	2	0.15755
ATTCGGACGAGGACATTTAAAAAA	24	2	0.15755
AAGTCCATTCGTCTTGATAATGCT	24	2	0.15755
GAATTAGTTGGTCAGTAAATTTCA	24	2	0.15755
ATATACTTAGAACTTGTTTGGCTC	24	2	0.15755
AACTATTTAAAAGCTATTTTAATT	24	2	0.15755
ATGTTACTCAGACTTTTTAGAAAT	24	2	0.15755
GTGAAAGATTTGTGAGTAAGTTGT	24	2	0.15755
CTTTGTATCTAGTTTTGATGAAGT	24	2	0.15755
TGTTCAAGTTCATGTAAAGAGACC	24	2	0.15755
TATAAACTCTAATTCCTAGCTAAG	24	2	0.15755
ATTACTGGTCCGATTAATTCTAAT	24	2	0.15755
GAAGATAACTAAATAATATGACAG	24	2	0.15755
TGCTCCTAAACTATTCCAAAAGGT	24	2	0.15755
ATTTTCAGAATCGACGTTTTGACC	24	2	0.15755
ATTAAAAGTGTTAGTTGAGACTGT	24	2	0.15755
GTTGGGAGAAAAACTGAAAAAGTT	24	2	0.15755
ATTCTATTGAGAGTGTCATCCACA	24	2	0.15755
AGAAAGTTAGAAAGGAGAAAGAAT	24	2	0.15755
AGAATGGCCTAGTTTGACTTGAAA	24	2	0.15755
ACTTGACTTCAAGAGAACACTAAA	24	2	0.15755
TTACTTGACTCATATTGACTTAAC	24	2	0.15755
GAGCGGTGAAATGCGTAGAGATCG	24	2	0.15755
ATGTAATGTAGTGATTTCAGACGC	24	2	0.15755
ACGATATCAAACTTTATGGAAGAT	24	2	0.15755
GTTTTAAATACGATGTTTGTTCTG	24	2	0.15755
AGACATGTTATTCATTAAATAATT	24	2	0.15755
TTAGGACATTTGCCTCAAATATCT	24	2	0.15755
TAGAAAATGCTCATTTATGTCAGC	24	2	0.15755
AGATCTGTACGTTCTATTATCCTC	24	2	0.15755
TAAAAGCTTGATACATTATGTAGC	24	2	0.15755
GTATTTTCTTGCTGTGGATTGATT	24	2	0.15755
TCAAAGTTCTTTTGTGACATGAGA	24	2	0.15755
AACTAGACCAAGTGTAAGTAGCTT	24	2	0.15755
AGATTATTAGTTTCATTACACGCT	24	2	0.15755
CCACTATTTTCTCAGAAAGTCACT	24	2	0.15755
ATTAGTTATTTTAGGTTGCTCACT	24	2	0.15755
CAAGCCACTCAAGAATAAAAAGCT	24	2	0.15755
ATCAAGTGTTGCTATGTATCTTCT	24	2	0.15755
TTTCAAGTTACCAACTGCCCGAGG	24	2	0.15755
TTAAATTAAAGTTAAGTGAAATGT	24	2	0.15755
ACGATTATTTTCAGATTTGCGGAT	24	2	0.15755
AGTATTGTGGTTCTAAATTAAAGT	24	2	0.15755
GAATTGGCTAAAAGACTTCTAATA	24	2	0.15755
AATTCAAATTAGTCAGTATATAAG	24	2	0.15755
TCGATCTCCATAATAAAATTCAAT	24	2	0.15755
AACCTATCATCGATCGAGTCGAAT	24	2	0.15755
AAGTCCTTCTACTTTGAGTATCAA	24	2	0.15755
ACTTAGAATATTTTAGCTGTCTTC	24	2	0.15755
TTTCATCACTCAGGCGAGGCGAGA	24	2	0.15755
ATATGCTTGTCGGGTCAGCCCACT	24	2	0.15755
ATTCTGAGTGATACGTCAGCGGTC	24	2	0.15755
AGTTACTGATATCAAATCTCACTC	24	2	0.15755
AGACTATTAAGTCGATTATTCAGT	24	2	0.15755
TAGAGCAATGTGATAATTTGGAAT	24	2	0.15755
ATTTATAGACTTGAAACTTCAACA	24	2	0.15755
AAAGGTTCACGGTTCTTCGGTGCA	24	2	0.15755
AAAAATGTCATGTAGTTGAAAACT	24	2	0.15755
AGAGACGCGTAAAAGATATTTGGA	24	2	0.15755
TTTTTAAGTTAGTTTGATCAGCTT	24	2	0.15755
GTTGATAATATGTAGCATGAATTG	24	2	0.15755
AAATGGAGTAACGACTGTCTCGCA	24	2	0.15755
TAATTAAAAGTTTGTATTACAAGT	24	2	0.15755
TTTTGATCGGCTTTTATATTGTAA	24	2	0.15755
ATAATAAGTAGCGTGCACGTTTTA	24	2	0.15755
TTCCGCTTGTTTCGAACTTTTTGA	24	2	0.15755
ACGATACCAAAAGAACTGATTCAC	24	2	0.15755
AACTACACTCTTTAACTTTACGAG	24	2	0.15755
ATCTAATAAAGTAAAACACATGTC	24	2	0.15755
ATAAAGTGACACATGAAGTTGTTT	24	2	0.15755
ATTATAGCTCAAAACCATTTTTTA	24	2	0.15755
ATAAGTGGCTTACATGTTTAATGT	24	2	0.15755
ACCTTCATAGTATTTTTGTTATGA	24	2	0.15755
TAAATAAAGAAGTACTTACCACTT	24	2	0.15755
AGGGATAATAAGACTTTCATGAAA	24	2	0.15755
AAGCCACATTATATACTATTATAT	24	2	0.15755
AATGGAGACGCACATTGATAATGT	24	2	0.15755
AGAGAAAAAAAGACAGTCTGATGC	24	2	0.15755
AACCCTTTTCGACTTACGTGGCAA	24	2	0.15755
ACTAACTATCTTACCTTTCATGTT	24	2	0.15755
AAACTATGTACACCTTTGAGTGAA	24	2	0.15755
GGTAAGTTCGAAAGTTCATGAATG	24	2	0.15755
TAAAGAGTTACGACTTTCATGAAG	24	2	0.15755
TTTTCCACCTAACATGTTTAAAGT	24	2	0.15755
AAAAATCAATGAGTATCAATATGT	24	2	0.15755
GAAAATGTGGCTATTTAGGATTGA	24	2	0.15755
CTTTGTTAAGAAACTTGGCGTTCA	24	2	0.15755
ATTTAGTTGACCATTTTAAAAATG	24	2	0.15755
AAAAAAGACACCTTAACTTTGCGG	24	2	0.15755
AAAGAAGAAAAAGATCTGAGACGT	24	2	0.15755
AGCACACGAATTGTAACAATCAAC	24	2	0.15755
ATAGGGCTGAGCTACGATTTTTGA	24	2	0.15755
CGCGCAGCTATATGAAATATTTAT	24	2	0.15755
ACGTATGCAGATCTAACCACTATG	24	2	0.15755
AGAGCCGTCAATATGGGTTAGGCC	24	2	0.15755
ATATAACTAAAACAATGTGGCAGT	24	2	0.15755
GATCACTCATCTCTTTAACATTCA	24	2	0.15755
GTGTATTATGTCATGTAGGATACT	24	2	0.15755
TTTCGTTTAAACAAACACCGTTGT	24	2	0.15755
GAGATATTAGTTTTTTTACACCTG	24	2	0.15755
ATTCATAGACAAAAAGTTGTATTT	24	2	0.15755
TTTAAATAAGTCAAAAACCAGCTT	24	2	0.15755
AATTATTTTAAGGTGTGTGTCAGG	24	2	0.15755
ATTAGCCTCACTTGTAGTTAAATA	24	2	0.15755
ATTCGTGGCGTGAAATATGAGATT	24	2	0.15755
GTAGGGGAACCTGTGGCTGGATTG	24	2	0.15755
TGGTCGTTTTTCTATGATACCAGC	24	2	0.15755
TATATTATTTTTGTCACAGCCAGA	24	2	0.15755
ATACTTATAGCACATTGTCATAGT	24	2	0.15755
GGGACATGTGTGTCTATTTGTTCA	24	2	0.15755
ACAAGTAGACACATGAGTCCTACG	24	2	0.15755
TCAAGTTTTTGTAGAATCTAAGTT	24	2	0.15755
AAAGTAAATAAGACCATTGTTGTA	24	2	0.15755
GTCAAGTCAAACTATATCAAACTA	24	2	0.15755
AGATAAAGTTACTCGATAGCTAGA	24	2	0.15755
ATACGGTTCGGTTAATATTCGAGT	24	2	0.15755
AGGTGTCCACTCATCTCATTAACC	24	2	0.15755
ATATAGCCTAATACGTTAACGTTT	24	2	0.15755
ACTATTAACCATGCGTTTTGATAT	24	2	0.15755
ACACTATTCTAGCCAACCAAAATT	24	2	0.15755
ACTTTAAAAGTTAGCTCAGATGAG	24	2	0.15755
ACTCAAAGTTCGAATCTGAGACTT	24	2	0.15755
ATATTCACGCATTACAGGATTTGT	24	2	0.15755
ATATACTGATTGTTGCTTGTGGGT	24	2	0.15755
ACATTTTTGAAGAGTCGTGTAAAT	24	2	0.15755
AATTCAGAACTATAGTACATACTT	24	2	0.15755
TCAAATTAAAGTTATGTCAGATGT	24	2	0.15755
AACTTATGTTCTCATGTTTGGTCA	24	2	0.15755
TATCTTTTTTATAACACTGTCGAG	24	2	0.15755
ACACTAATTTAAAGCGTTCACAGT	24	2	0.15755
TCATTGTTATATTACATCAGCCGT	24	2	0.15755
GAATCGACTTAGTTATTAAAAACA	24	2	0.15755
TCTCTTATTTGTAAGTCGAAAGGT	24	2	0.15755
AGTTTGGTGAATGCTTGAATAAGA	24	2	0.15755
TTTGGCTCGATCCTGCATAAGTAG	24	2	0.15755
ATATCTTAATATGATATCAGAGTC	24	2	0.15755
TTTCAACTTGAATTGAACGCATCT	24	2	0.15755
ATCTAGTGAGTCCAGAACCATGAG	24	2	0.15755
ATGAAACTAGAGAGACCGTATACA	24	2	0.15755
GTAATATACAATTATCTAGCCTAT	24	2	0.15755
AGACTATCATTTTTTATCACGAGT	24	2	0.15755
ACTTACGAAGCCTTTAATTATCAA	24	2	0.15755
AATAACTAGATACATTCGCCTTAG	24	2	0.15755
TGGACAACGATTTTAGTATAGTAG	24	2	0.15755
TTTAGCAAGAGTTGTTTTTTTTTT	24	2	0.15755
ATACTAGATTTAGTAGCAGTAGAA	24	2	0.15755
ATTTCTATTCAAACCCATTGTAAT	24	2	0.15755
ACAAATTGAATAGCTTAAGTCTGT	24	2	0.15755
CGCCTGGCAAATTTTTATCAATGT	24	2	0.15755
TGATTTCGAGTTCAAGCCTTGAGT	24	2	0.15755
AAAAGTTTATCGGGTTGGCTTATT	24	2	0.15755
ATTAAAGGGTTAAAGTACGAAGTC	24	2	0.15755
ATTAGTTAAGTGTCATTACAATCA	24	2	0.15755
AAGTTCTACAAGTCAAGGGTACAA	24	2	0.15755
TTTATAGTTGATATATCGTTCGTT	24	2	0.15755
ATAAAATGTATCAAGACCGCCATT	24	2	0.15755
ATCGACGAATGAGATTGTGCCGCG	24	2	0.15755
AGTTTCTGATCGAAAAGTTCGACA	24	2	0.15755
AGTGTTATTTGTAGTTTTGATGAT	24	2	0.15755
ATTTCAAGCAGGAAGTACATGTGC	24	2	0.15755
AGATTTGGTAGTTGGCAAATTGGT	24	2	0.15755
GGGAAATAAAAACATATTATAATG	24	2	0.15755
TTGGTCTTGATTTATTTTTTAGTT	24	2	0.15755
TAACTTTTCATGTGACATGTTTAA	24	2	0.15755
GCTATCTTTAAATTAAGTGGGATC	24	2	0.15755
ATCGATGACTTAAGCCTTATTTTA	24	2	0.15755
ATAATAGCTACTCTAACATTTAGT	24	2	0.15755
GTGATCTGACCTTGGTAGTTACAT	24	2	0.15755
ATGGAAACTAAATTGTAGCACATG	24	2	0.15755
CCTCCATTTAAAAGTGTTTAGGCT	24	2	0.15755
ATTCTTCGATCCGGAGTTCGATGT	24	2	0.15755
CAAAAACTAGAGTATATATATGTC	24	2	0.15755
TTGCCGTAAGACTTTTTTTTAAAA	24	2	0.15755
ATGAACGACTAATATCTAAGCAAC	24	2	0.15755
ACATAAGTCTAGTCAATAGTCACT	24	2	0.15755
TCTCGTTTCTTTTCTAATGTATTC	24	2	0.15755
AATCTTGGTTCCGCCTCTAACTCT	24	2	0.15755
ACAAAAATATAGTCGGATAAGATA	24	2	0.15755
AAAAGTCATAGTTACTAGCTGACA	24	2	0.15755
ATATAGAAAGAAGATATATGTTTT	24	2	0.15755
GTTTGACGTACCGCTATTTTTTTA	24	2	0.15755
TAGGTGGATGAAGGATAATTTTAT	24	2	0.15755
ATTAAAGTCTGATTAAATTTGAAT	24	2	0.15755
TTTGAATTCGTGCTTATGAAAGGC	24	2	0.15755
TTCTATCGTTCATAAGTAAAAGAT	24	2	0.15755
ACGACATTGTCGGACGACTAAAGA	24	2	0.15755
CGAAAAATGGCCTAAAATATCCTT	24	2	0.15755
AGATATCTTTCGACATGAATCAAG	24	2	0.15755
GGAGTTGTTATGTCAAACGTGAAA	24	2	0.15755
ATTCTTAAACTCCGTACCTAGTCA	24	2	0.15755
ACTCCTCCTCTTTTACACTACATT	24	2	0.15755
ATTGGCCTGACCTCATAAAAAAGG	24	2	0.15755
TGGATTTTTTCAGTGTAGTTAATC	24	2	0.15755
GTTCAGTATTATTTGTCATGTTTT	24	2	0.15755
GTACTCGTATCGAATTGTAAAGTG	24	2	0.15755
AAATTAAGGGATTTATGTTAAAGG	24	2	0.15755
ATAGATCATAGTACTGGTGTTGCA	24	2	0.15755
TTAAATACCGTCAGACTTTTATGT	24	2	0.15755
ATTTCTACCTATTAAACATTTTGT	24	2	0.15755
TTGGACTCCAACTTTTAAGCCTAA	24	2	0.15755
AAATAAGTGGATAATTTTGAACCC	24	2	0.15755
ATTAAGTTCTAGATGTGTAATTCT	24	2	0.15755
TTGGATTCTGACTTATCTATATAT	24	2	0.15755
TTGACGTATCTAAGTTAATTATAT	24	2	0.15755
ATCCTTATTCCATGACTAGTTTCT	24	2	0.15755
AATTAGATAAGAAACAATGAACCA	24	2	0.15755
AGTCTTAATCCGATTATTGTCTTA	24	2	0.15755
ATTTATTTTAGACACCTCATGTTG	24	2	0.15755
ACTAGTTTGAAAAAAATGTCAACA	24	2	0.15755
ATCAGCGAGCCACTCAACGGCAGT	24	2	0.15755
ATAAATGTGTCTATGAAATTTCGG	24	2	0.15755
AAAGGATTGTTTCCAATAGACCCT	24	2	0.15755
AGGATAGTAACGAGTAAGATTAAG	24	2	0.15755
GTATCCGGTTTATATTATAATGTA	24	2	0.15755
GATTAATAGTTTGAAAGTGAAAGT	24	2	0.15755
AGATCTCGTATTTAATCTCGGATA	24	2	0.15755
AAAATAACTTTTAGTAGCGATAAA	24	2	0.15755
AGATTTTCAGATTTGTTTCCTGTT	24	2	0.15755
AATCAAACGTGAGAAAATAAGTTC	24	2	0.15755
GACGAGTTGAATATGAAAAAAGCT	24	2	0.15755
AGACAGGTCATTCATTTTTAAACA	24	2	0.15755
AAGCTAATAATTTTACACTGAATT	24	2	0.15755
AAAAATGTCACGTAATCTTGTGGT	24	2	0.15755
TTAGGGAAAAGGCTCAAATATGTT	24	2	0.15755
ATACGGTGTCGTCTTTGTTAGAGA	24	2	0.15755
AGCAGAATGTTGATAAAACACAAG	24	2	0.15755
AATGATGTTGTCATGGTAACTGTC	24	2	0.15755
ATTCTTCACTTCATTATCTGTCCT	24	2	0.15755
TTACATGTTGGAGGCTTTTGCTCT	24	2	0.15755
AAAAAATCATCTGTAGTCAATCTC	24	2	0.15755
AACTTTGGAAAGGGTCTTTTATGG	24	2	0.15755
GACACTTTATTGAACTATATCATA	24	2	0.15755
AACGAGCTTGTTTTTCAAACAACA	24	2	0.15755
ATTCCTATTTAAGTTGAGTTTAGT	24	2	0.15755
GCGTTCGATTCACAAGATAATGTC	24	2	0.15755
AAAGGTGAAGGCTAGTTTTGAAAT	24	2	0.15755
AGTTTAAAAATGCCCTTAACGTTT	24	2	0.15755
GAATAATCGAAAGTTTGAGACTGT	24	2	0.15755
AATTTAGTCGGGGCTTCAATGTGA	24	2	0.15755
GTTGACTCTTATGTATGTTGTTGT	24	2	0.15755
AAATGGTTTGGACATCTGAAACGA	24	2	0.15755
TCTCTTGTAGCAAATTCATTGTCA	24	2	0.15755
ATTACCGTTTGAAATAAATTGAAA	24	2	0.15755
TCCGAGCCAGTATTTAATGTATCT	24	2	0.15755
TAGCAAACTGTTTATCAATCACCT	24	2	0.15755
TCAGACTAGCCTCATTTATGTTAT	24	2	0.15755
AGTTATGGACTTAGTATTGTGGCC	24	2	0.15755
ATCCCATATGCATCAATTGTTGCT	24	2	0.15755
TTAAAGATATGTAGATGTTCACCT	24	2	0.15755
CAATTGTAGTTGTTGATGGGATAG	24	2	0.15755
ATCTTGAAGTAAATCCAACTCCAG	24	2	0.15755
AGATTCAAGCCACTGCAGCAAATG	24	2	0.15755
TAGCACAATTTACTAGATACATGT	24	2	0.15755
ATCTAGGCCTCACTTGTGAGATTA	24	2	0.15755
GATTTAAAAAGTGTCTATTTTGAT	24	2	0.15755
GACCAAACAGACTATAGAAAACTT	24	2	0.15755
ATTGGACTCAAGTAATAGCACGAA	24	2	0.15755
AGCTATGATATCTCAACTTTGTCA	24	2	0.15755
AAAGCTGGTCGAAAAGTGCAACTC	24	2	0.15755
ATTTGCCCCATTAAGTGTTTTATT	24	2	0.15755
TCTTAACACGGATCGTGTGTTCAG	24	2	0.15755
GGTTTTGGATTGACTAATCATTCT	24	2	0.15755
AAAATATTGTTAGTTGTGCCAACT	24	2	0.15755
ACGGATCCCTATTATTTTACATGT	24	2	0.15755
AAGATACGAATTTTCAGAGAGAGA	24	2	0.15755
AAGGGTGTGGCGTAGTGGTCAACA	24	2	0.15755
AATTAAAGTGTATGTTTGTTCACT	24	2	0.15755
ATGAAAGCTGACTTAAAAATTATC	24	2	0.15755
AATTGAAGGTTAATAGTGCTAAGG	24	2	0.15755
ATAACCATGTTACACCATTAGACA	24	2	0.15755
TTCTCCATTGATTCTCTTTAACTA	24	2	0.15755
AATCAATATGAGTTGTGATGGAAT	24	2	0.15755
AGTAAAACTCTCGCAATTGAACTT	24	2	0.15755
TCTGGTATCTATATTAAAGTTTGT	24	2	0.15755
GTCTTTTAATCTTGTGGCCTTAAA	24	2	0.15755
AGCAAACGTTGGCAAAAATTTGTC	24	2	0.15755
CATGTGTTTGGCTATAGTATTTGT	24	2	0.15755
ATAATTCGAAAATGGACATGATGA	24	2	0.15755
AAGCTTGTTAGTTGTTCTTTTATA	24	2	0.15755
AAACACTTTCTCTTAATTTGATAA	24	2	0.15755
CGATATTTTAGTAAGACCGGAAAC	24	2	0.15755
TATATGTGCGGTTGGTGTTTATGC	24	2	0.15755
TGCACTATGTATTATGTTACTCAT	24	2	0.15755
CTCTCAATTAGTAATAATGTTGTT	24	2	0.15755
ATGAACCACTTTTATAACGAGGGG	24	2	0.15755
AAACTATGACAAATAATACTGAAC	24	2	0.15755
AATTTCAGATTAGGCCAGATCGGC	24	2	0.15755
AGTAGTAATTAAAATGACGTTATG	24	2	0.15755
TTTAGAATGCTGTGTAAGACGAAT	24	2	0.15755
TAGATTATACTGTGTATTCATGTT	24	2	0.15755
CTATCTTGTGGGTCTAATGCTGAT	24	2	0.15755
TCAAATTTTACTCAACCAAGAACA	24	2	0.15755
TTTAAAAAGTGTCTATTTTGATGT	24	2	0.15755
ATTATTGAGACTAAACCCTAGGTT	24	2	0.15755
AAAATTTGGGGTCAAACAGAGTCG	24	2	0.15755
GATCGTCTGATGTTGCTAGCCATC	24	2	0.15755
TACTGGTCAGATTATAAATAAGAC	24	2	0.15755
AACTAACTATGTCTGAAATAAGCC	24	2	0.15755
ATACAAACCTGCGAATTAATAAAC	24	2	0.15755
ATGAAATATATAGCTGAATTCAAC	24	2	0.15755
TTACACTTTTAGTTAATTTCGATC	24	2	0.15755
ATAAAAGGTTCATTCATGTCATCA	24	2	0.15755
GAGAAAGATAAGATATGCACAGAA	24	2	0.15755
AATTTTGGGTGTGCATAAGTAGAC	24	2	0.15755
GAGTGACTTTCTGAGAAAAGAGTG	24	2	0.15755
CTTTATCGACATGTGTTCAATACC	24	2	0.15755
TTTATACAAGTTTAAGTGCATGCT	24	2	0.15755
ACTCCAGTTCTATAGTCTTCTGCA	24	2	0.15755
TAGTAGCAAATATTCAAATGAGAA	24	2	0.15755
TTCCAAAGGTTTGTGACTTTTCCG	24	2	0.15755
ATAAATTAACGGTGTACACATGTT	24	2	0.15755
AGTTGTCATGTTGCGTTTTTTGAA	24	2	0.15755
ATTTTCATATTAGAGTCTTAAGTT	24	2	0.15755
AGATCTGTATGAGAGACTTAACAA	24	2	0.15755
GATTAACGCGACACATTTCGTTTT	24	2	0.15755
GTTATGCTTGTTTGATAAAAAATT	24	2	0.15755
AGCTGACTAGAGAAAACAAAGAGT	24	2	0.15755
AATTGAAAAAAAAGTATGTCACGT	24	2	0.15755
ATTGGATACTGAAAATCGACTCTC	24	2	0.15755
TTAGATATAGAGTCACCCTACATT	24	2	0.15755
TATAAGTTAGTTAAATAAAGTAGC	24	2	0.15755
ATCCAGTCAGGCCTTACCATAGGC	24	2	0.15755
AACTTAAACCGTTGGATCCTCAAA	24	2	0.15755
CAATACAATCACATGTCAATTGTT	24	2	0.15755
AACGAGCTATTCTAAAAAAAGTAT	24	2	0.15755
TAGATTGTGGGGCAGTAATAAGAT	24	2	0.15755
TTTTATCTCTTTGGTCTCACAGAA	24	2	0.15755
ATTATTATTTCCAGGATCGAAAAC	24	2	0.15755
AGAACCACGAGATTAATAAGCCTT	24	2	0.15755
ACGAATTGTACATATTTATGTTTG	24	2	0.15755
AGAAAGGACTTGGTTGTGCACCCA	24	2	0.15755
GGTGTTATCGTTAAATTGTTTTTA	24	2	0.15755
GAACTCTCGTCTTGTTGGTGAAGG	24	2	0.15755
GAATGACAAAAGTACCATATCAGT	24	2	0.15755
ATCGATAATAAGAGATAAGTGTCG	24	2	0.15755
ATGATCTATCATAAACAAGGTAGA	24	2	0.15755
AAATTTCACCATGTGTTTGACCGT	24	2	0.15755
TGTTCCAGGAATAGGCAAAAGAAA	24	2	0.15755
TTTGTTTCGAGAAATCTATCGATC	24	2	0.15755
ATAAATGAGACAAACTTTTAACGG	24	2	0.15755
TGTTTAATTGTGAAGTGCAGCAAA	24	2	0.15755
CATTTAATCTTTTTGTAGCATGAG	24	2	0.15755
AGTACATCAGCACTGAATCGTAAA	24	2	0.15755
AATTTCTGGCTTCGTCACTGTGTG	24	2	0.15755
AATGATTAGCACAGTTAAGTTATC	24	2	0.15755
AAAGCGAGAGAGGCGAGAATGGGA	24	2	0.15755
AGATTAAGGCGTTTAGATACATTT	24	2	0.15755
ATTGGTAGCCTATTGAAAATAATT	24	2	0.15755
CAAGTAATACGAAACGAAGAAAAT	24	2	0.15755
AATCTGTATCTATTAAAAGTTATG	24	2	0.15755
ATCGATTTTCATTGTCATGCTTGT	24	2	0.15755
ATTAAGATTTAAGAGGTCGTTTGG	24	2	0.15755
ATTGAAGCTTGGTTAAATTGAATT	24	2	0.15755
ATTCTTATAGTCTTAAACATGTCA	24	2	0.15755
ATGTTACGTGAACATCAAAATCGT	24	2	0.15755
TTGGCCAAGGTTATAATATGAAGT	24	2	0.15755
ATTTAATCGAAGCTCTAATGTGAA	24	2	0.15755
AAGAATCGGAGAGAAGTGAATTGT	24	2	0.15755
AAATCTGAGCAACGTTTGAAAAGT	24	2	0.15755
CTGTTTGACATTACTGCTAAAAGC	24	2	0.15755
GGCTAAGGTTTCATAGTTTTCTTC	24	2	0.15755
ACTTTTTATGTGGCATATTTAAAA	24	2	0.15755
TGTATCTATCATGTTTGTAAGAAT	24	2	0.15755
ATGTCATGTGTTGATTTTACCTTT	24	2	0.15755
ATCCTACTTTATGTCAGTTTCTCA	24	2	0.15755
ATTTACCGGAATCAACGCCATTAT	24	2	0.15755
AATTGGCCGACAAACTTTTTACAA	24	2	0.15755
GCCTTGACGTTTTGATTACTTATT	24	2	0.15755
ATATATAGTTTGACTCAGTAAAAT	24	2	0.15755
TTGTCATCCACTTTGAGTTCAAAA	24	2	0.15755
AGAATAGCCTGTCTGGCTCAGCTT	24	2	0.15755
TAAAGTTGTCTGTCTATTTCACTT	24	2	0.15755
AAATGTTAGACATGTGAAGAGAAT	24	2	0.15755
ATGTGATGAGGTCAAAATGACATG	24	2	0.15755
ATTAAAAGTAGAAATAAATAAGTT	24	2	0.15755
AATTGAGCAAATTGACACATTCGT	24	2	0.15755
AAAAAGTATGTGATTTATGTCATT	24	2	0.15755
AAATTAATAACGATTATCTACCTT	24	2	0.15755
AATGGGTTTGAAGAGGTCTGAACG	24	2	0.15755
AGGAGGTTAAAAAAGTCGAATCAC	24	2	0.15755
CCAAGACTATTTAACCCAGAAATT	24	2	0.15755
AGTAATTAGACCACGTGGCAACCC	24	2	0.15755
AATGTCTCACATCACATCGATGAT	24	2	0.15755
AAACCGCTACTTTTCATAAAAATC	24	2	0.15755
AAAGTGGAGTTCAGACGTGATAGA	24	2	0.15755
AGACTTTTTCAAGGGGTAGCTGAA	24	2	0.15755
TAGGAGCGGTTCAAGCATATTAGT	24	2	0.15755
AATATGTGTGTCACTTTTAAATTA	24	2	0.15755
ACTCTAACGAAAGACTAAATAGGA	24	2	0.15755
TTATTAGTGGCCTGAGTTGTTCTC	24	2	0.15755
ACTTGTGTCAATGTGTTAGGTATT	24	2	0.15755
GCCAAATTTGTAAGATCGCTTGCC	24	2	0.15755
AGATGAGCGATAATGATACATGTT	24	2	0.15755
AATTCATTGTCGCCGACGTAACTC	24	2	0.15755
AAGTGTTGCCAAAAAAAGGAAATA	24	2	0.15755
ATAAAGTTGAGACTTCAGTTAATT	24	2	0.15755
TGGGTATTCTTAGTATGATTGGTC	24	2	0.15755
TTACATTTCGTTTGGATCATTGTT	24	2	0.15755
ACGCTCAACTATTTATTATAATTT	24	2	0.15755
TATATTGGCCAGATATGTAAGTTT	24	2	0.15755
AACTTTCCACAAAACATGTTTAAG	24	2	0.15755
TAGGGAGTTTTAAATCAATTTGTT	24	2	0.15755
AAGATGTCACATAGGATCAATATG	24	2	0.15755
CTCTGATACCAATTGAAATAGGTC	24	2	0.15755
ATGGAGTTCGTCTTAATATTAATA	24	2	0.15755
TTTATTAGGTCTGTCGACAAGAGA	24	2	0.15755
ATCGAATCTGTAATCAATACTGTG	24	2	0.15755
AAAGTAGCTGAACGAATTTGACAT	24	2	0.15755
ATTCATTTCATAATTGTCCCTCGT	24	2	0.15755
TTTTATACAGTTCTCTGCCCAAGG	24	2	0.15755
TTGGACAAAGCCATATCATAATAT	24	2	0.15755
TAAAGGGACAAAAACGTGCATAAG	24	2	0.15755
CCTCTAATTACAAAAGAAGCATGT	24	2	0.15755
ATCTCTAAATCTGAAAAATGCCAC	24	2	0.15755
AAATCTTGGCTCTAATATCAGTTT	24	2	0.15755
ATCTCACGCATCAAATTAATGTAT	24	2	0.15755
AACAGACATTTGAGTATATCCGTG	24	2	0.15755
ATGTGATTTTACGCTGATTTTATA	24	2	0.15755
AGATTGGAAAAGGATCAAATATGC	24	2	0.15755
AAGTAAGGGAGACTAAATTCGTTT	24	2	0.15755
AGAGAAATGTATTGTGTGTCTGTT	24	2	0.15755
AGACTTGTTGGGTCGGCCTGACCT	24	2	0.15755
AGTAGATAGTAGAGTGTTGTCTTG	24	2	0.15755
AATCTATAATGTGGAGATCCTGGG	24	2	0.15755
TTGGTTCGAACTTGATATGAAGTT	24	2	0.15755
ATAGCCTCATTTAGTTGAAACTGA	24	2	0.15755
AGATCATATGATCAAGAAGACGGA	24	2	0.15755
GTAAAAAGTCGTAAAGTCAATAGT	24	2	0.15755
TTCTTACGTTTGGTGTAACCGTGT	24	2	0.15755
AATAAAAGAAGTATAATCGTTAAA	24	2	0.15755
AAATTGCAAAGTAAAAGGACATAT	24	2	0.15755
AGTTGAGTGACTTTTTAGCTAAAG	24	2	0.15755
GACTTTTAAACATATCACGTGAAA	24	2	0.15755
GGTTTCCCCTTTAAATAAAGGATT	24	2	0.15755
TTTCATCGTGATGGGGATAGATCA	24	2	0.15755
GATTTTGGGTGTGCACAAGTAGCT	24	2	0.15755
AACATAATAGGAAAATACGGATCG	24	2	0.15755
ACATGAACTTGAACAATTCTCTCC	24	2	0.15755
TATCTTTTTCTATTTACTTGTTCA	24	2	0.15755
ATTTAGGCCAACGAATTATACACT	24	2	0.15755
AATCCGACTTTTGAATTTTGTGGT	24	2	0.15755
AGATTTAGTAGTAGTAATGAGAGA	24	2	0.15755
ACGATCGAAACATGTCAAAGGAAC	24	2	0.15755
AGAAATACCTGTTATCGTTACAAT	24	2	0.15755
TTACTGATCACTAATTAACATGTT	24	2	0.15755
AGGATCCGACACAGGTGCAACATC	24	2	0.15755
ATGACATGTTTAATATATAAAATT	24	2	0.15755
TTGGAGTCCGACTATTTCGAATTT	24	2	0.15755
GGCTGAAAGTATTATTGTCTCTTC	24	2	0.15755
AGGTTGTTATAAAATGTGTTGTAC	24	2	0.15755
AAAGTATCGATAGTCACAAAACGT	24	2	0.15755
TTTTGGAAACTATGTAAAGAAAAT	24	2	0.15755
GTTGTGTCCAATGTTTTCTAATCA	24	2	0.15755
ACATTGTGTTATTTAGGGTTGTGT	24	2	0.15755
TGATTTTATCCGATTATTCGCTTT	24	2	0.15755
TATGGAACGCAATAATACAAAGTT	24	2	0.15755
GTTAATTAGTGGTTTAAAGTCAAG	24	2	0.15755
AATAATTGGATCTGTAAAACTTAC	24	2	0.15755
CACATGACAGATCTTTATAGCTCT	24	2	0.15755
ATGTGTCGCGACTCACAACGATGA	24	2	0.15755
AATACTTATAGTTGTGTAGTCCTG	24	2	0.15755
ATTTTTTTTTTCTCATGTTTAGTT	24	2	0.15755
AGAGGCGGAGTCAGTATTTTCAAT	24	2	0.15755
CTTCTTTCCAATTATACTCTTGGT	24	2	0.15755
AATATCAGATTTTAAGTCAGATGT	24	2	0.15755
ATATATGAGTTCACAAGTTGCATC	24	2	0.15755
ATCCGTAACGAAGCTAACAGTAAA	24	2	0.15755
ATATGATATTGGAGAAACGTGTGT	24	2	0.15755
TCTAAAGTTTGGTTGCAATCCTGG	24	2	0.15755
TGCCACTTGTTGTTATTTAATTCG	24	2	0.15755
GCATCCGTTAACTTTGAAAAAAAT	24	2	0.15755
GAACGAGAATGGGAGAGTAGCGAG	24	2	0.15755
AGTTTATCTATGTGTAATGTCATG	24	2	0.15755
TTTCTAACCGACTACATTGTGAAT	24	2	0.15755
GAAAATTGACCAACATGAGTTGTT	24	2	0.15755
ATTCCTAAATTTTTGTCTAAGTTT	24	2	0.15755
ACTCAACTAATTAGCTATATCTTG	24	2	0.15755
CGCTTATCAAAAGTCAATTTGAAT	24	2	0.15755
GGGATATATGTATTTAGTGTGATT	24	2	0.15755
TATCAGAGCCTTAGGTTCGATGGT	24	2	0.15755
AGCCCTGAGGTCGTGGGTTCGATC	24	2	0.15755
TGGCAAAATCAAAAGTACAAAGGT	24	2	0.15755
GATCCATCTAGTCACATGTATATA	24	2	0.15755
AACTAAGATTTTGAGATAGCCAGA	24	2	0.15755
TTAATGTTGTACTAGATAAGTATT	24	2	0.15755
CGTTTGGATAAGCTTAATAAAAGA	24	2	0.15755
GTCACGTGTCTTTGTTTAATTCGT	24	2	0.15755
TAGGATCTTAGCTTAACTAACGCG	24	2	0.15755
CGACTTGAAACCAACTAAATAATC	24	2	0.15755
AGTTGTCTGTCTTATTTTTCTTAA	24	2	0.15755
GTCAAATCTACTTTTAAGTCGAGT	24	2	0.15755
TCTTTCTATGGTTGTTATGTAGTT	24	2	0.15755
ATAGATGAATGACTTTCTGAGATA	24	2	0.15755
TTATAGGAGAGTGATAAGTTCTGT	24	2	0.15755
TGAACTTTTTTTCGTACAAGCCTT	24	2	0.15755
TAGGATTTTGAGTTTATGAATACT	24	2	0.15755
GTATATCAACCTAATGCCGTTAGT	24	2	0.15755
TACTACTACTGTTTAAATGTCGTA	24	2	0.15755
AAAATTGTCGGATTGAGACCATCT	24	2	0.15755
AAGCAGACGAGTATTGTTGGACAT	24	2	0.15755
AATAATAAGTTCTTATCGGTGTTT	24	2	0.15755
ATACAAGACAGTGTATCATCGATT	24	2	0.15755
GTGGACATGTTTGGTTAACAGGCA	24	2	0.15755
ACACCTTCCTATCTAAGGTCATGT	24	2	0.15755
GAGAGAGGTTGTTTCCAGTAGACC	24	2	0.15755
GAGATTTCGATCATAGTCTAAAGA	24	2	0.15755
AGCTTTCATGGTATCAGAGCCAGT	24	2	0.15755
CTAAGGATCACAATATTACCGATT	24	2	0.15755
AAAATTTAAGGAAATAGACACACG	24	2	0.15755
AAAGATATTTGTGTAGCTATAAAT	24	2	0.15755
TATCGATGACTTAAGCCTAAAATA	24	2	0.15755
TCTGTACACGGTTAAAATCATGTT	24	2	0.15755
ATCACAAAGCCACACTTATACTAT	24	2	0.15755
ATGAACTGAATACTACAACATTGT	24	2	0.15755
ATAGTTGTCAACTGATATCAAGTT	24	2	0.15755
AATATTATATAAAGATCTGATCGT	24	2	0.15755
CTAAGCCATTATATAAAGTCATTA	24	2	0.15755
CTGAGTTCCTAGAGATATAAAAGT	24	2	0.15755
GATCCTAGGAGAGTAGAATCAAGG	24	2	0.15755
AAAATCTGATACACTAAGCTTTCG	24	2	0.15755
ATTATAACGATCTTTCTATAGTGT	24	2	0.15755
AAGGGGGAAGTTTAGTTATTAAGT	24	2	0.15755
ATACTTTAGAGCTTCATGCTTATA	24	2	0.15755
TGAGAACTTTAGGAATCTATCTAA	24	2	0.15755
GAAATGAAAATAATGCTAGCCTGC	24	2	0.15755
ATCCACCACTGATCGTAACTCATA	24	2	0.15755
AGGATAGTTAAAGTGTTTATTTGT	24	2	0.15755
ATTTAACTAATATCAAATTCACGA	24	2	0.15755
ACTCATAGACTTTAAATTTTGACT	24	2	0.15755
AATCTTTTAGATATGTAATGTCGA	24	2	0.15755
AATTACTTCCCTGTTTAACAACAC	24	2	0.15755
GAACAACCTGACTATAACGTAGCT	24	2	0.15755
TTTATTTCGGTTTTTTAATGGGCC	24	2	0.15755
ACACTTTAACTGTTCAACTTTTAA	24	2	0.15755
AATCTGTCACTGTCAACTCTAGTT	24	2	0.15755
ATATATATATATAGACTCGTACAC	24	2	0.15755
ATCTGTTGCTCCTTAAAGTTGTCC	24	2	0.15755
AATACATAGAATCTATGAGAAAGC	24	2	0.15755
ACAGGAACCTGATTGATATACATG	24	2	0.15755
AAACCGATAAGTCGAAGCGATGAA	24	2	0.15755
ATTTCGTGAGTTGAAACAGATAGT	24	2	0.15755
AGAAAAGAAAAATTAGACATGTAA	24	2	0.15755
ATGGACTTAGTTAAATAATAAAAT	24	2	0.15755
ATATATTTAGCTAGCGTTTGACCT	24	2	0.15755
TTGAATCCGGTATATTTTCCATGT	24	2	0.15755
CGCATAAACTAAAAATTCTAACTT	24	2	0.15755
ATCAGATGTTTGAAGTTCGAGCTT	24	2	0.15755
AGCTAAAATATCAATTGGATCATT	24	2	0.15755
ATAAATATTACGGAGAAGATAAAA	24	2	0.15755
ACCAAACAAATATAACAAGGCAAT	24	2	0.15755
ATGATTCATTTGGTATGTCACCGT	24	2	0.15755
TGGCCTCGGGAGCTAAACCATATT	24	2	0.15755
ATCTGCATGTCATTTACGATAGTT	24	2	0.15755
TTTAATAAGGATTTTAAGCATGAT	24	2	0.15755
AAATGACATGTTTTTATCTTAATA	24	2	0.15755
ATTTAGATTATTGGCACATGTCAT	24	2	0.15755
ATTGAAAAACTATAGCCGCAAATT	24	2	0.15755
ATTTTAACCATGCATAAATAATAC	24	2	0.15755
ATACAGATGTGAAGGGATTGATGG	24	2	0.15755
TGGATTCAAAATTGACCACTTCTT	24	2	0.15755
GTCATCATGAAAGTTTAATATCGC	24	2	0.15755
ACTCGCTGCCAATATGTTGGACTC	24	2	0.15755
TGTGTAATAGATCGTTATGATAGT	24	2	0.15755
AGGGAGGCGTTGTTGTTTTAAGAT	24	2	0.15755
AAAGCGCTTTATTTGACCAACTTT	24	2	0.15755
ACTTTGATGGTGTGTTTATGTCTT	24	2	0.15755
ATGAAGAAAGGAACGAGTTAGAAC	24	2	0.15755
ATAACAAGACACGTAGAAAAGGCG	24	2	0.15755
ACTTGCTCTGTAGCCATTAGAGGA	24	2	0.15755
TTCATGCCATTATTTGTTACTTGA	24	2	0.15755
GTTTTAAAAAGGATGACGTAGTTT	24	2	0.15755
AAAATAAAAACATGACTTTCAAAA	24	2	0.15755
TCGGGCTGGATAATGTCAACAATA	24	2	0.15755
TTGGTAGATTAGATTATGACACGT	24	2	0.15755
GTTGTAACTCGATAGTCAGCTTCG	24	2	0.15755
AGAGATAAGTGTCGAAATAAATTT	24	2	0.15755
AGAAAGGTAAAGTAGAAAATAGAC	24	2	0.15755
TGTCCTCGGATTGTTTCCTACACA	24	2	0.15755
TTAAAAGTTGGATACTTAAAGTGT	24	2	0.15755
ATCGTTCAGTAGAAAAAGTGAACA	24	2	0.15755
ATACTATCAATACCACATGAAAAT	24	2	0.15755
AATGTTGATCCCCATTTATAAGTG	24	2	0.15755
AAAAAACTACAACGTATAATGTTT	24	2	0.15755
ATAATATTTGAATCTAGCTCTACT	24	2	0.15755
CTTAGCTCATGAAAAGAATCAGAC	24	2	0.15755
ATATCGTTAGACTATCCGAAATAT	24	2	0.15755
ATGTATTTGGAAATATTCACATGT	24	2	0.15755
GCATATGAACTTTCAAAATCTAAA	24	2	0.15755
TTTTGTACCTGTCCTATTCTAAAC	24	2	0.15755
ATTACTTTTTTCAATCAAACGCCA	24	2	0.15755
AAATTGATTCACGGCTATATTTTT	24	2	0.15755
AAGGTCCTCCATAAAATTTAATAT	24	2	0.15755
CACTTCGTGACTACATGTAATTGA	24	2	0.15755
ATACCTATTAAGAAAACAACTGAT	24	2	0.15755
TTCGTAAACAAAACACATGTGAGA	24	2	0.15755
ATTCTAGGCTTATGTGACATGAGA	24	2	0.15755
TTTAAAGGTATACATGTGTCCACG	24	2	0.15755
GTGTACAAGTAGCTTGTATAAAGT	24	2	0.15755
ACTAAATCTAACTTATGTCTGAAT	24	2	0.15755
GAAGCAGGAATCGCAATTTGAAGT	24	2	0.15755
AACTCTAGTCAGTAACCAAACGGC	24	2	0.15755
ATACCCTTTAATCTATGTTCGAAA	24	2	0.15755
ACTAGATGTCTCAAGTTTGAGCCT	24	2	0.15755
AATTTAGAGTCATGTTTATGTATT	24	2	0.15755
ATTTAGTTAACTTTGAAATTTCGA	24	2	0.15755
ATAAAAATTGTTGTTAGTGAAATT	24	2	0.15755
AAGCGTTCAATGCGTTTCGAGCCT	24	2	0.15755
AGTAAAATCATGTAGACATCAAGG	24	2	0.15755
CTCGGCCACGTTATCAATTTTTTA	24	2	0.15755
TTCCATTAAATTTCGAGTTAGGCC	24	2	0.15755
GAGTGTGTCTCTGAAATTTCGGAT	24	2	0.15755
ATTCAAGCTGATCTTTAATGTATC	24	2	0.15755
ATCCTGGGTTAGCTATTTCAGAAT	24	2	0.15755
AAGGTCACAACTCTTGAAAAAAAG	24	2	0.15755
TAGAGGACACATAGTTTAAAAGCT	24	2	0.15755
AATTTTTATCGACGTTAGTTAAGT	24	2	0.15755
AAGTAGACGTGTTGAAATAACGCT	24	2	0.15755
AGAGATCTAGAGAGACAAAAAGAG	24	2	0.15755
AAAACTTTGGATCATTTATGTCAT	24	2	0.15755
ATGTCCTACATGTCATTTTTTTGT	24	2	0.15755
ATATGTCCTACATGTCATCCTACA	24	2	0.15755
ATCAAGGTTGTGACCCATAAATTC	24	2	0.15755
ATGTCTGCAGTGTTTATTTTAGAC	24	2	0.15755
TTGGGTATGGAGAAAATTATGTTG	24	2	0.15755
AATCGGTAGAGAGAAATTCATTGA	24	2	0.15755
AGCCCTATGTGACATTATACATGT	24	2	0.15755
GGCAGATCTAGAATTTTCATTAAG	24	2	0.15755
ACCACGTTAAATTATTATAGCTTT	24	2	0.15755
CAATTGCGTGGAGTCACAGAGTGT	24	2	0.15755
ACATAACACTAACTTTTACCAGTT	24	2	0.15755
AAAATATGAGGTGAAACACAATGT	24	2	0.15755
AAAAGACTCATCTATGTCATCCAT	24	2	0.15755
ATGATCGATCAGAGTACGAAGTTT	24	2	0.15755
AGAGAAAAAATCTCCTTACCATGT	24	2	0.15755
NGGTGAAATCATGAACATGAGTTC	24	2	0.15755
TAAGTATTGTATTCGTGATTACAT	24	2	0.15755
GCTCATGGATCTAGCGCCTCAGAA	24	2	0.15755
AAGCGACTGCCAGAATGTACTCGG	24	2	0.15755
GTGGACATGTTACTATTTATAATT	24	2	0.15755
AGAAGCGCCAAGTTTCGTCTCCTA	24	2	0.15755
GTTAGATAAAAACGCCTGTATTTC	24	2	0.15755
AAAATTACATAGAAATCAAGGAGT	24	2	0.15755
AAACACGGATAAGCCAAATTTCAA	24	2	0.15755
TTTATCAGTCACTTCTCATGTTGA	24	2	0.15755
AAAGAAATAGACACATGAAGTTGA	24	2	0.15755
AAGAGAAAAGATTCAAATATGTCA	24	2	0.15755
ATAAGTTCAAGAGTAGTAGGACCT	24	2	0.15755
TTTGCGCAATAGCCTTTAAAAAAT	24	2	0.15755
CTCTGTCCACTTTTAATTGTCATG	24	2	0.15755
ATGTCAATGTAGTTTCAACTTATC	24	2	0.15755
GAACCGACATTAGCTATTTTGTAG	24	2	0.15755
AAGACTCGAGTGTCCATGACTGTA	24	2	0.15755
TACACATGTCATAATCTTATCCAC	24	2	0.15755
AGTGGACGATTCCGTGGAACCGGT	24	2	0.15755
TTAAAATTTCTACTGACATTAGTT	24	2	0.15755
TATTTACGTAGCGAAAATATAAAT	24	2	0.15755
TTAGTAGATTCACAATGTAGTTCT	24	2	0.15755
AAGGTTGTTTGCTTGAATTGTTAA	24	2	0.15755
ATGCATGCAGGAGTCAACAAGGAT	24	2	0.15755
AAATAAATAAGATCGAGTAAATGG	24	2	0.15755
AATCCTCATAAAGAATAAGTGTGT	24	2	0.15755
ATGCTGATCGCCGACAATTTCTAC	24	2	0.15755
TACTATGAAATCAATTTAGATCGT	24	2	0.15755
ATGCAGGGATTAGTAATGCATGGT	24	2	0.15755
ATGTTCACGCGACTGTTGACAGAC	24	2	0.15755
CAAAAGCTAGAGCATATATGCTCT	24	2	0.15755
AATTCATTTTATATCATACCTTTT	24	2	0.15755
AAATTGTGTAGTAAATCGCTGGCT	24	2	0.15755
ACACTTCAACATGGTATCAAAGCA	24	2	0.15755
TCTCCAACTTTCATAATGCATAAA	24	2	0.15755
AAAAATAAGAAACAGAGACGCAGA	24	2	0.15755
ACTTGCTAAAAAATAATCCCTGCA	24	2	0.15755
AGAATTAAGGATAGAATAGAAGGT	24	2	0.15755
AGAATCTTTATTTCAGACATAATT	24	2	0.15755
CTGATCCGATTTATCCATGATATT	24	2	0.15755
AGCGATTTTACTATTTTAATTAAT	24	2	0.15755
AGCGTTTAGTCCTTGATCAACCAA	24	2	0.15755
AATTATTGTCGTTTATTAGTTACC	24	2	0.15755
ATTTAAGTAGATATATGCGTCCTA	24	2	0.15755
TTTAATTCGTCACTATGACACGTT	24	2	0.15755
CCTTAGTATTGTATAAGTGTATCT	24	2	0.15755
TCTCTTTCTTGCTTTATACAAAAC	24	2	0.15755
ATATCTCTAAAATTTAAATCGTAG	24	2	0.15755
GTGGAAAGTTAAAGTTAAGGTGTT	24	2	0.15755
AAGTTTAAGTTAGTTATTACTGTT	24	2	0.15755
AATATAGTAGATTTGGATAAAATT	24	2	0.15755
TAACACTTATTTTGAAACAGAATA	24	2	0.15755
TACGTGGTATCCTACTTGTATTGT	24	2	0.15755
AAAATCATTCGTGGTGGAGTCAGA	24	2	0.15755
TTAAGCGGTTTGATAATTATGTGG	24	2	0.15755
ATTTCATGTCAAGCCATACCAGCT	24	2	0.15755
TATAACGAACGACATGTATAATCT	24	2	0.15755
AAATAAAACTGAATCGAAGCGAGG	24	2	0.15755
GAGACACTATTTTCGATAGATCAT	24	2	0.15755
TTAAATCAAAGGTTGGAGAAGCTT	24	2	0.15755
GTTTTATACAATTCGGTTCAATTG	24	2	0.15755
AATAATATTAGAAGTCCTTTAACA	24	2	0.15755
AAAAAAAAACTCCACATGTTTGAT	24	2	0.15755
ATTTATAGTTTCTTAAAAAGTGTT	24	2	0.15755
ACAGCCAAGATGTCCGCACAAGAT	24	2	0.15755
AAAAGATGCCTAATATATAAACGT	24	2	0.15755
AGGTATTAGGCCTAACTCACACCC	24	2	0.15755
AAAAAAACGACTTTCACGTATAGT	24	2	0.15755
AATCCTTTCGACGTGACCAAATCT	24	2	0.15755
TGTCATAGTTTCTATATTTAGAGT	24	2	0.15755
ATAATTACAATCTGTAGCTACATG	24	2	0.15755
AAGTCTTAGGCCTAACTCACACAC	24	2	0.15755
CTGGTATACATGTACAATTCAGGT	24	2	0.15755
CAAAATGGCTCATTTACAAAGATA	24	2	0.15755
AGACAGTCTTGTGATTATTTAGCT	24	2	0.15755
AAAAAATGTTGAATCTGTCACTGC	24	2	0.15755
TGATTTGGCGCAAAGTTTAAGAAA	24	2	0.15755
ATTGTTGTCTGTATTACCCCACGT	24	2	0.15755
ATGACTTTTATAAAGTGGACAACT	24	2	0.15755
AAATAAATAGTAAAGCCTAAACCG	24	2	0.15755
AACTATATATGTCAAGTAAGTCAA	24	2	0.15755
CGCTTATATCGGCTTTGTTTGAAT	24	2	0.15755
AGTTACACTTTGTAATCAGGTTGT	24	2	0.15755
TTTGAATATGTTATGTAAAGTTAT	24	2	0.15755
AACCAAATCAATAGTCGAATTTTT	24	2	0.15755
TTTGGAGCACGAGTTAATTATATG	24	2	0.15755
TAAGAATATACGTATGTTTAACAG	24	2	0.15755
ATATGGACTTTCTGATGTAGACTA	24	2	0.15755
TAGTATGACATGTAAGACATGTGT	24	2	0.15755
AAAAATCATGTTCATACTCAAATA	24	2	0.15755
TATTTAAGCTTTGATCGAAATTGT	24	2	0.15755
ATGACTCAGAGGCGAAGCTAAGTG	24	2	0.15755
AGAATATGGTCGTTGATAAAAATA	24	2	0.15755
ATAGTCGCTGTCGGAATAACCAAC	24	2	0.15755
AATTTTTGGATCTGAATTAAAAAA	24	2	0.15755
ATGACGTAGTTTATTTTTGAATCT	24	2	0.15755
ATTAAAATTCAAAGTTGAGTGACT	24	2	0.15755
ATGAAAAGTTGTGACTTGTATGAA	24	2	0.15755
AGATAATTAATATGTAGCTTTGAT	24	2	0.15755
ATATAAGTAAGGGTATATATGAGT	24	2	0.15755
TTATACTAGTTCGGATCACCGATG	24	2	0.15755
ATTTAAACTAGCCTGACTTTGACT	24	2	0.15755
GAACAAAAGATTAAGTAGAATGGT	24	2	0.15755
AACAGAATGAAGATAAGTTGAGGT	24	2	0.15755
AGTTGAAACAATAATCGGATTGGA	24	2	0.15755
ACCTTAACAAGTTCTGATACCACT	24	2	0.15755
AAATAATATTCGTTCGGATCCACT	24	2	0.15755
AATGACATGGCACTTATTGTGAAC	24	2	0.15755
CAACCCTATTAATAGTAAAGAAAT	24	2	0.15755
AAGTTCAGATTAGCTAAATCAGTA	24	2	0.15755
ATAACAAAAACTTGTAGACTGTCG	24	2	0.15755
GATTAATTTCGTAAGTATGTATCA	24	2	0.15755
CGAATTTGAGTGAAGATAAAGTGT	24	2	0.15755
CTTCAATGGTGATATTATGTCTTT	24	2	0.15755
GTTGTTAGGATATTAAACTTTGAA	24	2	0.15755
TAAAGGGAAAAGGCTTAAATATGT	24	2	0.15755
AGACCGACGTTAAAATAAAATCAT	24	2	0.15755
ATGAAAGTAAGGAAGGTAAGCGTA	24	2	0.15755
AACTGACAGATCTGAACGTACTAG	24	2	0.15755
GATAGCGAAGTCAGATAGTTCATT	24	2	0.15755
TTTGGTGGCGGATTTAGAATGTTC	24	2	0.15755
TGAATTAGAACAAAATTGTCTTTC	24	2	0.15755
ATACCTAAGCTTTATGTTGATTTA	24	2	0.15755
AATCGTAGTGTACGGATCAGTTTA	24	2	0.15755
AGTTTGAGTTTTAGTTGTCTTTCC	24	2	0.15755
ATTAACTTTTCAGGCTTTGTGATT	24	2	0.15755
AGGCAGCGATTAAAGTCAAAATTT	24	2	0.15755
TTTCTTCTTAGTCTATCTAGCTTG	24	2	0.15755
TAAGCTATCGTTCATTTGAACATT	24	2	0.15755
GAGCTAGCCAGACTTTTAAAGAAC	24	2	0.15755
ATTTATTCTAACCTATGACACGTA	24	2	0.15755
AAACCTCCAACATCTCACACAAGA	24	2	0.15755
ATAAAGACTGTTCGATTGACCATC	24	2	0.15755
TAGCTCATGAAAATATGATTCGTC	24	2	0.15755
AGTCCTTTATCTTTAATCAAGAGA	24	2	0.15755
AAACTTCCGACTAATCCATATCTA	24	2	0.15755
CTGGTTTAGTGGTTCTTCTTTCAG	24	2	0.15755
AGAATTAGAGTCACAATAGGATTA	24	2	0.15755
AACAACAGTTTTAAGTACCAAAAT	24	2	0.15755
AAATATTTTTGTAGAGTCTGAACA	24	2	0.15755
ATATAATAAACAACGTGGGTTCGT	24	2	0.15755
CGATGACTTAAGCCTATTTAAATA	24	2	0.15755
ACTCCGTGTTGAGTCAAACTAGCT	24	2	0.15755
TAATGTCATACCCACTAAATGTTT	24	2	0.15755
ATTCAATCGGACTCAAGCCTGAGA	24	2	0.15755
GCCTAATTATAGAAACTCGAAGTC	24	2	0.15755
AGATCCTAATACAAATATCAAACA	24	2	0.15755
AATAAAACAGGTGCGTAGAACATA	24	2	0.15755
ATTAAGCCAGTTTCTAATCATATA	24	2	0.15755
AAAAAAAGTCTATGATATCGCAGA	24	2	0.15755
ATCTTGTTTTATACCATGGGACTA	24	2	0.15755
ATAAATAAGCTAGAAGAAGTGTTG	24	2	0.15755
TTAGATAGTTGTATTTTGGTAGGA	24	2	0.15755
ATACGTGGCACTATCTTGAGGAAA	24	2	0.15755
AGTTGGGTCTTGATCCGCCTAAGT	24	2	0.15755
AACCGTATTGTTGTGTTCCGCATT	24	2	0.15755
AAATCAAAATGTCTGAAATACCCA	24	2	0.15755
AGCCTCTGGTCGATGGAACAATGT	24	2	0.15755
GACAAGTAGCTATTTTTGGACACC	24	2	0.15755
AGTGAAAATCTTAGCTCTGTCACT	24	2	0.15755
AGGTAGTTTGACTCGACACAAATA	24	2	0.15755
ATAAAAGACTAGTCGTTTGTGATT	24	2	0.15755
CGATTAAATAGTGTCACGTAAATC	24	2	0.15755
ATTTGCTTTGTATACAGTTGAATC	24	2	0.15755
AGGAATCTGTCTCTATTAATAGAG	24	2	0.15755
ATACATTATAACATAAATCGGATA	24	2	0.15755
AGGAAGATCCAAATTGTAGTTCAG	24	2	0.15755
AGGGATAAGGTGCAAGTAGTCATA	24	2	0.15755
TACATTGTGAATGCAACATGCCTC	24	2	0.15755
TTTGACTGATTTAAATTTGTGCTC	24	2	0.15755
CCTCTAAACTATAGTTGTTCATAT	24	2	0.15755
TACTTCACTTAGACAACTATAGGA	24	2	0.15755
ATGTCTCTGAGCTAGTTTTTAATG	24	2	0.15755
AATTTCGTGCCTGGTCAAATGTTC	24	2	0.15755
TAGGATTTAATTTAATTGTGCTTC	24	2	0.15755
ATCTTATCTTTCTCAGACTCTACT	24	2	0.15755
TTGGTGTCTCTATTCTTAATCAGA	24	2	0.15755
GAAACAACAAATTATATACAACTA	24	2	0.15755
AAACCAATCCAAATATAGTCGGGT	24	2	0.15755
ACTCACATTTACTAAACTTAGCGA	24	2	0.15755
ATGAAACTCACACTATCAATAGTT	24	2	0.15755
GTGGATTAGCATGTATTTGAGATA	24	2	0.15755
AGTGTTATTTATCTCTCCTATAGC	24	2	0.15755
ATGACTGTTTGTTCGAATCATTGC	24	2	0.15755
AGTAAGAAAAATCTAGAAGAAGAA	24	2	0.15755
ATAAATATGCCCTTTAACTTGAAT	24	2	0.15755
ATTATCAAAATCGGCAAAGTGCTA	24	2	0.15755
AATCGTAGATACGTAATCCAAAAT	24	2	0.15755
TTATAGGCCTGCTTCGTTGTGGAA	24	2	0.15755
AAGTAGGGACACGTGACACAATCT	24	2	0.15755
ATATAGTCGAAAGAGATCGTTCTT	24	2	0.15755
ATACGATGTATGTACTGACCGCTT	24	2	0.15755
GCTGACGTTCTATTTTAATATGTG	24	2	0.15755
TTTATTCTAGAGGTATGTCAACTA	24	2	0.15755
AATTGAGATCCTACTTATAGAATT	24	2	0.15755
AGTGATTGTTAGATAAATTGAGGC	24	2	0.15755
ATTGTATTTTGATTTGATCGAGTC	24	2	0.15755
GACTAATTTAGATTCATATCTCGT	24	2	0.15755
ATAGCCGACCCTAACTTGTTCGGG	24	2	0.15755
AGGCTCGTAGTAGTGATTGTCGGT	24	2	0.15755
ATCAAAAGAAGTTGCTATTAGGAT	24	2	0.15755
AAATTTTCAGGCCAATCAGTTTCA	24	2	0.15755
TTTTAGAATGGATACTTAAGACTC	24	2	0.15755
GTCAAAGAAGTATTAGATAGAGGT	24	2	0.15755
AATACTCCTTACTAAGTTATTTTT	24	2	0.15755
AGAAATGGAGAGAAGCCGGATCCC	24	2	0.15755
AATTCAAACTGTGTCACATAAATT	24	2	0.15755
AAATTCACCATCATGAAGCACGAA	24	2	0.15755
AGGTTCTTAGTCACATGTATATAA	24	2	0.15755
TAGTATAATATAAGTGTGTCTCTG	24	2	0.15755
AAGCTGACTAAAGAAACACTTTGC	24	2	0.15755
TATACACAAGTATCTATGAGCTAA	24	2	0.15755
ATTACTCCTTTATCCTTAATCAAG	24	2	0.15755
TTACAATGTTCTATCTAAAATCAT	24	2	0.15755
ACTTATAAAATATGTTCAGGGGTA	24	2	0.15755
ATGTTAAGGATTGGATTCAAGATA	24	2	0.15755
AAAAGTTAGCTCATGAGAAAAGGA	24	2	0.15755
GTGCATTCCGACGCCTCTTCATTG	24	2	0.15755
ATTACGTGATGTCACAGAGTGTGT	24	2	0.15755
GATGATAGTAATGGTTGTAGTTGA	24	2	0.15755
AATTCACTAAATATATGACATATT	24	2	0.15755
AGTATATTTATGTAAGTTTCCCAT	24	2	0.15755
AGAGCGAGATTTGTTTATGTATCC	24	2	0.15755
CCGCTAATGGTCATTTTTGTTGTA	24	2	0.15755
ATTGTGCACGTAGGTCGATTGACC	24	2	0.15755
ACAACCCGAGATCAAACCAAACTG	24	2	0.15755
AGGATATAGTTAAAATTTTGAGTT	24	2	0.15755
ATGTCGCTAAAGGCCTTAAGGATA	24	2	0.15755
ACATTTTGCCAGTTAGGAATCGCG	24	2	0.15755
AACGTCGTGAGACAGTTCGGTCCA	24	2	0.15755
AATAATTCGCTGGCCAAAATTGTA	24	2	0.15755
ACTTCAAGAGACTGATTCGGGATT	24	2	0.15755
ATATTACTTTGTCATAGCCAGACG	24	2	0.15755
ACACAATATAGTCGACTCAGAACC	24	2	0.15755
ACATCTCATGTTTGGAACTATATA	24	2	0.15755
TCGCTTCCTCTTACTTTTATACTA	24	2	0.15755
TTTTTTGGTTGAAAACTGTGGTGT	24	2	0.15755
GTGTTGTCCTTTTAATAGATCCTA	24	2	0.15755
AACGGCCATTAAAACTTTTTTAAT	24	2	0.15755
TCAAAGTTGGAGGATATAGTTATT	24	2	0.15755
TGAAAATCGTTCTATTACTTTAAT	24	2	0.15755
ACACGAAGAGGTAAAAATAATATG	24	2	0.15755
CGTGGCGTCTTACATATATTATGT	24	2	0.15755
GATTAATTATGGAAGAAAGTGGTC	24	2	0.15755
ATGTTGTTAGCCTGTTACATAAAC	24	2	0.15755
ATATTATAACGCCTTAATTAAATA	24	2	0.15755
GTCGACATAAACCGAATAAGAATA	24	2	0.15755
TTTTTAAAATACTTGGTGTTCAAC	24	2	0.15755
ATGGTATTTTAAAGTCAATAGGTA	24	2	0.15755
ATGCACCACTTTTACCACAAGTTG	24	2	0.15755
AAGTCACGGATCGGATTGTAAACA	24	2	0.15755
ACTCTTTCAGGGTGAGTTAGGCCT	24	2	0.15755
TCAAAAACTAGAGCATGTATGTCC	24	2	0.15755
GTCTAATACTTCAAATCAAACACA	24	2	0.15755
GCTTATATTCCATGTTTTATCCCT	24	2	0.15755
GGGGTACGTTTATGTATTTAATGT	24	2	0.15755
ACAATTGTAGCTAAATATATATTT	24	2	0.15755
AATTGCGCTCCGTAGCAAACATGG	24	2	0.15755
AATTTAGTTTTCTATGAATGTTTT	24	2	0.15755
AGGCACGACAAACATTTGTTCACA	24	2	0.15755
AGGCCTAATTTGAAGAAAACTAAA	24	2	0.15755
ATCCATAAAAATGACTCTTAACTT	24	2	0.15755
AATCGCTTAGCTTTTATAAAGGAA	24	2	0.15755
GATCTGTTTATGTATTTGGCCTGT	24	2	0.15755
AAAGTTATTTTCATTAGGAAGCGT	24	2	0.15755
ATGATCGAGACTATATACAAGTTT	24	2	0.15755
ATTTAATTTTGGCTTGGGACTGTG	24	2	0.15755
ACATATTAATATATTCGAGTCAGT	24	2	0.15755
ATTGATACCGACATAAATTGAAAT	24	2	0.15755
GTCTAAAAATTTGGCTCAAAGTCA	24	2	0.15755
AATGCAAGCATTACTAATATACCA	24	2	0.15755
TGAATTGTGTTTATTATGGTCATT	24	2	0.15755
ACAAGTAGACACTTAACTTCTATA	24	2	0.15755
AGAGACTCGGAAATTTACGCATGA	24	2	0.15755
AAGGATATATTTGTGTCAAAGTAT	24	2	0.15755
AATATAAGGCGGACTTTGAATATT	24	2	0.15755
AGAGACTTTAGCACAATATTTAAT	24	2	0.15755
AGAAGACTAAGTGCGGATACCACT	24	2	0.15755
ATATAAATTATCAGGTAGGATGTA	24	2	0.15755
ATATTATAGTGTGGATGTCCAGTA	24	2	0.15755
ATTATCCTCTGAACTTATTTTATA	24	2	0.15755
ATAAATGTAGCTTAACCTTAAAAG	24	2	0.15755
AGAAAATCATTATAGCTAAAAGTG	24	2	0.15755
ACCCACAAGATAGTGCCAGGTAGG	24	2	0.15755
TTTAAGTCAATCCAAACGAGCTCT	24	2	0.15755
AGAATCGTCAAACCCTTACAAGGA	24	2	0.15755
ATATATATAACTGAAAAAAGACAT	24	2	0.15755
CATGATTATTATTTTGAGGTTGTT	24	2	0.15755
ATAAATTTGGCCAAATAGACGTAT	24	2	0.15755
TTGGAACGAAGTTTAAGATAAGAT	24	2	0.15755
ATTTTTGAGACCACTGGCTATGTC	24	2	0.15755
ATGAATTTTTTGTTTGCTATACGT	24	2	0.15755
AAGTATATTCAGGATTCCTAGATC	24	2	0.15755
CCTTAAACATGTCACGTGAAAAGC	24	2	0.15755
ACTTATGGGATCACACTGTGTATA	24	2	0.15755
ATTATCATTATAGTTGTTCCGAGT	24	2	0.15755
ATGACTGGACTCCTTACAAGGCTT	24	2	0.15755
ATATAGATCTTGCAGTGCGTCATC	24	2	0.15755
TATTGAGTGACTTCTGAGTTAAAA	24	2	0.15755
TCTTATTATAAATAGTTGGTCCGT	24	2	0.15755
AAATAGGGTTGTTCATTCACTGTT	24	2	0.15755
TTTGAGGTTGAGTTAGACTCGGTT	24	2	0.15755
ATTTTCACCGACCAAAATCATATA	24	2	0.15755
TGGTAACACTTTAACATTAAGTTT	24	2	0.15755
AAGTTAAATTAAGATGTGTCGTTA	24	2	0.15755
TGATACCATGTTAATTAGTTCTTA	24	2	0.15755
TAAGCTAAAAAGGGATAGAAAATT	24	2	0.15755
AAAATTAGTTGTCGGATAGCTGCA	24	2	0.15755
AGAGACGAATTCAGGATTTAAAGT	24	2	0.15755
ACAGAAGTCCTTAGATCGAATTTC	24	2	0.15755
GATAACAGTAACATATTCAGTGTA	24	2	0.15755
ATGATTTGAATATGTTTTTCGGGG	24	2	0.15755
TTGTTTACGGTTCAACTGACAGAT	24	2	0.15755
ACTTTGGATGTGCACAAGTAGACA	24	2	0.15755
TCGAGATTTTAGCTTTATGAATTC	24	2	0.15755
ATCCAAAGAAAAGAAGTCAGAAAC	24	2	0.15755
AGAAATGAAAAATGAGTTGGATAG	24	2	0.15755
AATATAATTTAAAGCCAAGTTAAA	24	2	0.15755
ATGTGGATTAGGACTGTTCAAAAT	24	2	0.15755
ACACATGTTTAATAGGAAAGAAAA	24	2	0.15755
AGATTGAAGGGGTAGTTGTGCACT	24	2	0.15755
AATATGCATATTAACAAAGAGTGT	24	2	0.15755
ATAGAAGAAAGAGATATTAGGGTT	24	2	0.15755
AATCGGTGGCTAGACTTAACCTTA	24	2	0.15755
TTGGCCATTTTAAGTCAAAAACTA	24	2	0.15755
ATGACTATTGATATTTATATCAGA	24	2	0.15755
GATTTTACGTGTCTTTTCCATTTT	24	2	0.15755
TTTAGTGAGTTATGTTTTGTCTAA	24	2	0.15755
AAATACATATATCGTTGCTATCAA	24	2	0.15755
ACTTTTGATAAACGTAACATGACA	24	2	0.15755
AGCTTCTCTGATGTTTGTCACTCG	24	2	0.15755
AAAAGGCGGATTCAAAATTTAAAG	24	2	0.15755
TTAAAAGTATCGATGGATTAACCT	24	2	0.15755
AAGGTAGTTATCTGATGTAAGATT	24	2	0.15755
AAAATTTAGCTATGAGTTTTTTTT	24	2	0.15755
ATTGAGAGAGTTTAATTGTTGATT	24	2	0.15755
ATATGAGTATCTATCGAAATTCTT	24	2	0.15755
ATTATTGTCTTGTCATGTCAAAAT	24	2	0.15755
TGATTGTCTTTTAAGCTAATTCTT	24	2	0.15755
ATTTTAATTTTTCACGTGACATGT	24	2	0.15755
TAATTGTTAAGTGTCCATTTGTGC	24	2	0.15755
TTTGTATAACGATAAAAGCATATA	24	2	0.15755
TTGTACTTGCCATTCGCGACAAAC	24	2	0.15755
TTTAAAAATGAATGACCTGTCTCT	24	2	0.15755
GGATCATAGTTACCAACTGACGCC	24	2	0.15755
AGATTTGTTTGTCTGGTTCACTTT	24	2	0.15755
TACAATTCACCTCTCTCTCACTCT	24	2	0.15755
ACAACTTCTCTACCTACACAACGT	24	2	0.15755
TCTCGAAAAGCACAACACTACAAA	24	2	0.15755
ATTCAAAATCTACTGTTACAAACG	24	2	0.15755
AAAATAAATTGAGCCAGAATAACT	24	2	0.15755
AACCAACTATTTATAGAAAGAAAT	24	2	0.15755
CTCGCTTTACATTTGTGTTTGTTT	24	2	0.15755
GTTCTTAGTAAGATCTTAAGCTTG	24	2	0.15755
AATAAAATTGTTAAAAATGGATCG	24	2	0.15755
GAAAGATTGTTTCTGATAGACTCT	24	2	0.15755
GATTTAGATGATACACCGACTAGC	24	2	0.15755
ATTCAATGCTGATATACCTCTAGT	24	2	0.15755
ATGTTTTTGTTGAGTTACGTTCTA	24	2	0.15755
TGAAAATTCTGACTCTGTCACTGG	24	2	0.15755
ATTTGAGCCCTGATTATATTGTTT	24	2	0.15755
ACATCAAGTTAAGAATCATGTTTA	24	2	0.15755
ATATATGTCAGATAAATGCGAATC	24	2	0.15755
AAGTTGTATCAGACTCAGAAAGAG	24	2	0.15755
TTTATGGCTATCTACGCTTGTGAG	24	2	0.15755
ATTATCTGAAAGTCATATCACTAT	24	2	0.15755
AAGCAACGACTTATTAAAAATTAT	24	2	0.15755
GAAATATAGGGAATGGTTATGACT	24	2	0.15755
TAAATGGACGTTCATATTTATGTG	24	2	0.15755
ATCGGGCTAGTTCATTTTTTGTAT	24	2	0.15755
AGTATTGAAAAGATCGTTAAACTC	24	2	0.15755
ATTTTCGATGTTGATTGATCATGT	24	2	0.15755
TGACTCTTGAAATTTGAAATGTGC	24	2	0.15755
ACTAACTCATTATATAAAGTCATT	24	2	0.15755
ATACCTAGTAGATGTTGAACCCCT	24	2	0.15755
TTGGATTTGGACTATTCATAATAT	24	2	0.15755
ATAAAAGAGATTGTGACCAAAAAC	24	2	0.15755
GATTTATGTTTCATGTGTGACTTA	24	2	0.15755
ATTTAATATGACCGAGATCTCACA	24	2	0.15755
ATTTATGTTGTTTCATTTAGGACC	24	2	0.15755
AAAACTTCTTGTAGAAAGTACTGA	24	2	0.15755
ACATGAAAAAGAGGATCGGATACA	24	2	0.15755
ATAGTAGGCAGCAGACCGTTAACA	24	2	0.15755
AGACCGATATGACTATCAGTACCA	24	2	0.15755
GACTCGGGCCTTTTTTTAAAAAAA	24	2	0.15755
AATACGTGATAAGCTTTTATATAA	24	2	0.15755
AAAATACGTAGAAGGATTGTGACG	24	2	0.15755
TTTGCTTTGCTAGCTTCTGCGTTT	24	2	0.15755
ATAGAAACCATGACAAACATTTTT	24	2	0.15755
AGGATAGTATAGTAAAAGAATGAA	24	2	0.15755
TGTTGTTCTAGCGATTTTGCCGTT	24	2	0.15755
TAACAAAAGACTAAATAGGACGAG	24	2	0.15755
TGGCGTTCAACTATTGATTAGAAT	24	2	0.15755
TAGTTGTCACGTTTTATTTTTCAA	24	2	0.15755
TGTGGGTCCAATATGTGTTGACAT	24	2	0.15755
ATTCGCGATGTCGACTAGATGACC	24	2	0.15755
GTTGAATTTTTGAAGTTAATGAAT	24	2	0.15755
AGTGATCCGTTCTATAACAGTCAT	24	2	0.15755
ATGTTGTTGTTTATGACTCAGTGA	24	2	0.15755
AAAGTATAGTTGTGATGAGTAATT	24	2	0.15755
TCGTAGTAAAATATAATGTGTACG	24	2	0.15755
ATTTTATCAAGAGTCGTGTAAATT	24	2	0.15755
ATTAGGATTAATGTCGCTAAAGAC	24	2	0.15755
ATAATATTTTATCGGTTCGGTTTA	24	2	0.15755
ACTTATTTTAAGCCAAAGTTAAAA	24	2	0.15755
ATTTTTTAAGTTTAGTTAATCACA	24	2	0.15755
CCGATATTTTTAAGCCCGATTAAT	24	2	0.15755
ATTGAGCTACTAAGATTGAGTGTC	24	2	0.15755
ATTTGAATTCGAGACTTTGATTAA	24	2	0.15755
GAAGCGTAGTTATGATAATGAATA	24	2	0.15755
ATGTCTAATATATGATAGTGAAGT	24	2	0.15755
TTAACAAGAAGGACCATTTTACAG	24	2	0.15755
AACATGTAGCTACGTCATTAGTCA	24	2	0.15755
ATTCTTGTCGTTTAGTCGTTGAGA	24	2	0.15755
ATATCAAATATTAATCAGACTCCA	24	2	0.15755
TTGGGATGGAAAACCATGTATATC	24	2	0.15755
TCTAATTGGATCTCAAACATCGTT	24	2	0.15755
GAAATATACGAACAACTTTAAGGT	24	2	0.15755
ATTATCGAGTACTTAATGAAACGT	24	2	0.15755
AAAATTTTAACTCCGCCGCTGACG	24	2	0.15755
AGATAAAGATCTAAAGCTCGAGTC	24	2	0.15755
AAAAAAAAAACGTACCAGAATCTG	24	2	0.15755
AAATTTCTAAGATGTCTTTTGAGG	24	2	0.15755
AACTCCCATGAAGAAATAAAAATT	24	2	0.15755
ATGGTAAATCAACTTTGAAGTTTG	24	2	0.15755
AGATAGATAGATAGATATAAAGTT	24	2	0.15755
ATGATCTGGTGGTTGACGGAAATG	24	2	0.15755
TTCAGAATTTATGTTGGCTTTGCA	24	2	0.15755
AAATTATGTCTTAGGTCTAACTTA	24	2	0.15755
TTGTATGACTTTGTATTCTGAACA	24	2	0.15755
AAACTGATCTACGATAGTTGGACA	24	2	0.15755
TGACTGTCACGTATGCAATATAGT	24	2	0.15755
AGAGAGAGGCGAATGACATTGTGT	24	2	0.15755
ATACAAGTAGAAGGATTCATCGGA	24	2	0.15755
GTGAAAACCGACTTAAATAAAATT	24	2	0.15755
TTAGCCCTGAACTTATTTTATTAA	24	2	0.15755
AATTTATATGACTTAATTTGATTG	24	2	0.15755
GTAAAAGTTATTTGAATATCACGT	24	2	0.15755
GAGACACACTTATATTATACTAAG	24	2	0.15755
TTAAATGTTGCATCTGAGCCAAGG	24	2	0.15755
ATTGGTTCTAATGGCACTTAAGTA	24	2	0.15755
AAGCGTATGGTCTAGTGATCAATA	24	2	0.15755
ATCGTTGGACCCACAAAATAGTGT	24	2	0.15755
TTGATCAGTCGAATTTATAAAGCT	24	2	0.15755
ACACACCTTAATTAAACCAAAGTC	24	2	0.15755
TATTTCTTCTGATTTGCCAATCGA	24	2	0.15755
GATCACTAGTCACTTATAAAAGTC	24	2	0.15755
AGGTATGTCAACTAGTTATAAATT	24	2	0.15755
AAATATATCATTCGTTTAAAGTTT	24	2	0.15755
ATACCATGTTAACTTTCAGAACAA	24	2	0.15755
AAATAAGGAGGGTTGTTGATGGTC	24	2	0.15755
GTTCAAAGAATCTATAAATAGAGA	24	2	0.15755
ACAGTGGATTATCTGAAATATGTT	24	2	0.15755
AGTAAGATAAACAAATTGAAACGA	24	2	0.15755
ACTTTAGGAAAACTCCATTCTTTC	24	2	0.15755
ATTGTGATAGAAGAGATAGTTAAT	24	2	0.15755
AAAAACGAGTTGAAATTGGAGATT	24	2	0.15755
TTGGCCTCGCTATACATATACAAT	24	2	0.15755
AACGCGTAAGAACCTGCCCTTGGG	24	2	0.15755
TTTCGACATTTTATATGACATGTT	24	2	0.15755
ATGCTATAAAAGTTCTTCTTTTCT	24	2	0.15755
AATAAAAATTAGACACGCCATTAC	24	2	0.15755
AGTGAAGAGTCCATGCAACTTAGT	24	2	0.15755
AAGCTAACTCAAAGGAAGAGGATT	24	2	0.15755
AAGATTTAGGGCCCAAAAAAAGTG	24	2	0.15755
ATGAATCTATAAAGCCGTTGAATA	24	2	0.15755
TCATCTTATCTATGTTTGCTTGGA	24	2	0.15755
ATCTATATCCCACTGCCGTGAAAG	24	2	0.15755
ACATGGGAATAGTAGAAAATTTGT	24	2	0.15755
AAACCTTGTAATTTATTGTTCGTA	24	2	0.15755
GATATAGTCATAAAAATTTCTTTA	24	2	0.15755
GATTGTTGCCTGAATTTCAGGTTA	24	2	0.15755
ATCCTTAATACAACAACATGTAAA	24	2	0.15755
TCAGCTGACGAGTCACTATTCTTT	24	2	0.15755
AGCAAAAGTCATATGTTCATGAAA	24	2	0.15755
AACTTTATGTTTGCTATGACTATG	24	2	0.15755
ATATCCTTGACATAATATGTTGTT	24	2	0.15755
AGAAAGAGGTTGAGATGGAAACCG	24	2	0.15755
ATAGCTAGCCTTATATTTATTACT	24	2	0.15755
TTAGTATAGTATAAGTGTGAAAGT	24	2	0.15755
AAAAGTTGTGACTTTAATAAAAGG	24	2	0.15755
ACGAAAATAATTTACAAGTAGCTG	24	2	0.15755
ACTATTTGATAGTGTATGCCAAAG	24	2	0.15755
AAATTTGGGGTCTAAGACACATGT	24	2	0.15755
AGTGACAAAACCTATATACTCCTT	24	2	0.15755
AGAATCCAAACTTATTTTCGTACG	24	2	0.15755
AATCGCTACTTTGGTGTTCACATA	24	2	0.15755
ACTTTTCATGTGACATGTTTAAGA	24	2	0.15755
TCCGTCAGCTTTTAAAAAATGAAA	24	2	0.15755
AAAGACAAGTTAAATGACATAATT	24	2	0.15755
GGATAAGAATATAAGATGGATGGT	24	2	0.15755
ATGTATCCGACTACATATTAACGT	24	2	0.15755
GACTTGTTATTGTTCTTAAGTACG	24	2	0.15755
AGTGAAGTCTGACGAGAATACAAT	24	2	0.15755
AAAACACTCCAAAAGTCACCATAT	24	2	0.15755
TTATTGTTGTGTATATATACTTGC	24	2	0.15755
TAGTACATTTCTATGTTCAGTAAC	24	2	0.15755
ATGGAAAAAGTATCGCCTGCATGC	24	2	0.15755
TTTTGATTTTGCATGAAGTTTAAA	24	2	0.15755
AAAATGTCTTCAACTATTTGAATT	24	2	0.15755
AGGAAAGTTGTACAAATTCTTGTT	24	2	0.15755
AAATTTCGGACATAAATAGAGGGG	24	2	0.15755
AATACAAGTGAAATACTACAGGAC	24	2	0.15755
ACTATGTATCCATTAATTAGATGT	24	2	0.15755
AGATTCAAAAAAGTTAACAGAGAG	24	2	0.15755
ATATAACATGTAGCTACGTATTGT	24	2	0.15755
AGTCGCAGCTCTTAAAAAAATCGC	24	2	0.15755
ATCTCGTTGCGCGTGTGCAGTATG	24	2	0.15755
TTTTTTTTCAAGATAGTGTCGCGT	24	2	0.15755
AGGTAAAGTTGGATGATGATGTAA	24	2	0.15755
AGAAATACTTAGCCAAAGTGGCAA	24	2	0.15755
ATTGATTTTGGTGATTGACGATAG	24	2	0.15755
CTAATGTCAAAGCTAGCTTAAAGT	24	2	0.15755
AATAAAACCAAATCACTTGTCGAG	24	2	0.15755
ATCATCACATAGAAAAGCGGAAGC	24	2	0.15755
AGACTGGATATCTGAAGCATGAAC	24	2	0.15755
TCGAGCCAAAAGTTATTGAATTCA	24	2	0.15755
AACTTTTGTTGATAGTCACATGAA	24	2	0.15755
TGCTCTTAAATCATATAAAATCGG	24	2	0.15755
AACTTAACTCTGATACCATATCAA	24	2	0.15755
AGATTGACAGAAAATCGTAACAGA	24	2	0.15755
ATGTTGGCGTATCGTTAAATCCAT	24	2	0.15755
ATTGTGTCTCAGCTTATTTTCTTA	24	2	0.15755
TGAATAGCTTGAACTTAACAGTTC	24	2	0.15755
GGACCTAAGACTTAATTTCACATG	24	2	0.15755
AGTCCGACGCAACTGACTGACGTG	24	2	0.15755
ATACATATATAGCGAAAGCTTAGT	24	2	0.15755
AAAATTGACTCTCTGAACTTTGTG	24	2	0.15755
ATCTATGGAAAACGGATCAGAAAT	24	2	0.15755
ATTTAACATGAAACTTTAAAAGAC	24	2	0.15755
TTTAAGACCGTATCAACTCTGTTG	24	2	0.15755
AACCTTGAGGTCATGAAAATTGCA	24	2	0.15755
AACAAGAGCCTCTATAAATCCAAT	24	2	0.15755
CATGTATGTGTGAGAAAGTTCAAT	24	2	0.15755
AATTATAACTATTCTACGTGGCAT	24	2	0.15755
AAATATTTTATATTGGTTGACTCG	24	2	0.15755
ATATTTGAAAAAGAAAGATGTCAT	24	2	0.15755
TGAATCTGATAATTTTATAGTTGG	24	2	0.15755
AAGGACAACGTAAGATGATGAAGT	24	2	0.15755
AGACGACTTCGTACCTAAAGAGAT	24	2	0.15755
AAATTTGGTAGTCTGATAATCAGT	24	2	0.15755
ACATTGGAAGGACTTATACATGAA	24	2	0.15755
GGGCAATGACTTTTTCAAAAGGTT	24	2	0.15755
GATTTGTAGATATTCAGTGATTAT	24	2	0.15755
ATTGTTAAAAATGAGTCGGATAGT	24	2	0.15755
TTTGATTAATTCGTGTGTTTATTT	24	2	0.15755
CAAGAATATTTGAAATCTAAGGCC	24	2	0.15755
ATAGCCACAACAATTTCAATCATT	24	2	0.15755
TTAGTATGTTGTTGCATGAGGTCT	24	2	0.15755
ATTGTACCAAGGTTCGAATCTCAT	24	2	0.15755
TACCTCCTAGACTATAATAATAAT	24	2	0.15755
TAAGATAATACGTAAGAGAGTAAT	24	2	0.15755
ATCCAAAATACGCCATATTTAATG	24	2	0.15755
TCAACATATGTCTCAAATCTCAGA	24	2	0.15755
ATGTGGCATCTTTAAGACGACAAG	24	2	0.15755
GTTCAGGCCCTCCTTCTAGCACCA	24	2	0.15755
GAAAAAGATGGCACAATAATGAAA	24	2	0.15755
AAATTGGGTGTCAACAATTGTCGC	24	2	0.15755
TATCAGTTGAAATTTATGTCTTCT	24	2	0.15755
CCACTTTAAAATAGCTTAATTACT	24	2	0.15755
AGTTAAAGATACGTAGAATGTACT	24	2	0.15755
GGCGTATATAAGTTTAATTAGTCA	24	2	0.15755
AGTTACAGCATAATATAATACATA	24	2	0.15755
ATAAACAATAATGGCGCCATGAAC	24	2	0.15755
AGTATATATGTTGTGTTTCTGTTT	24	2	0.15755
AACTTTGGATGTGAACAAGTGAGC	24	2	0.15755
ACTCCAATGTGAACTCAAAAAATG	24	2	0.15755
ATAAATGTGATTCGAAACCAAGTG	24	2	0.15755
AAAGGATTGTGATTTTTTTATAGG	24	2	0.15755
TATTGAACAACCAATTTGGTGGGT	24	2	0.15755
GCGTACGCTCTATCTTTTCGAGGT	24	2	0.15755
TTAGACACCTCAACTAGGACTTGT	24	2	0.15755
GTGATTTTATGTCTTACGTGGCGT	24	2	0.15755
AAAATAGGTTGAGTGACTTTCTGT	24	2	0.15755
AGAGAGTCATCTCTTCCTCACCTC	24	2	0.15755
ATTGTATATGTATATTGGTTAGAT	24	2	0.15755
ATGCGGATCCGAAACTTAAAGAGT	24	2	0.15755
AAATTCAAAAAGATTCATGTTAAA	24	2	0.15755
AAAGAGGACCACTGCTGGATCGGT	24	2	0.15755
ATGGTTGGCCAGAGTTAATCGAGG	24	2	0.15755
AGTCTTTATAGACATTAGTCAAGT	24	2	0.15755
AATTTTTATTGGATCTATTCGTGA	24	2	0.15755
TATTTTTTTTGGCTGAATGAGTGC	24	2	0.15755
GTCTCCTAGCTAGTTAAAAATGTT	24	2	0.15755
TTTCTACGAAGCCTTTTGTATGTT	24	2	0.15755
TGATGGATTCAAAATGTATCAGCA	24	2	0.15755
ACACGTGACATGTTTGAGACCACA	24	2	0.15755
AATGTGAAATGTTGGAATTAAAGA	24	2	0.15755
AGATTGGCTATGTACGTAATTATT	24	2	0.15755
AAGGGATAAGTAGAAGGGTTCAGA	24	2	0.15755
TTATTTTAGAGTTAGACAGTAGAC	24	2	0.15755
GAAAGTTAAAGTTAAAGTTAAAGT	24	2	0.15755
CTTTATATTCCTAAACTCCGTGTC	24	2	0.15755
AAGTTGGCCAACTCGGAATATCCA	24	2	0.15755
TGCAAAATCGGAGTTAAAAAAAGG	24	2	0.15755
ATTTTTTAGATTAAGTTGTCTGGT	24	2	0.15755
AATGATCTATCGAAAACAACGTTT	24	2	0.15755
ATGGACGAACTTTTTTACAAACAA	24	2	0.15755
ATTTTTAAATATGTCATGTGAAAA	24	2	0.15755
AGAGATTTGTCATCATGTTTTGAT	24	2	0.15755
ATACTTACCGCTCTGTCATAACAC	24	2	0.15755
ATAGGACTACACTGGACATGTTGT	24	2	0.15755
AAAAAGACAGTTTCGAAAGCGAAC	24	2	0.15755
ACGACAGTTAGGAAATATATTTAT	24	2	0.15755
AAATACCATGTCAAGACAAACCGT	24	2	0.15755
ATCATAAATGATACGTCAATATCC	24	2	0.15755
GAGTGAAAAGATAAAACAGAAGGA	24	2	0.15755
ATCCAAAGTTAAGATTGAAAACGT	24	2	0.15755
AATATATAAAAGCTACAAGAAAGG	24	2	0.15755
TCTTGATAGATCTAAAATTGGTCA	24	2	0.15755
AGAGCTAATGTGTTGATTACAAAT	24	2	0.15755
GTACACTTTTAATTGTCATGTTAC	24	2	0.15755
AAACGAAGATATAGTTAACAGTGT	24	2	0.15755
ACTTTTTTAGCTATTTCTAAGATA	24	2	0.15755
AAGTTTTCGTATGTGCTCTGTATT	24	2	0.15755
ATTATAGTTGGCTGTGTGTAAAGA	24	2	0.15755
TAATTCAAAATCAAAAGGATAGCT	24	2	0.15755
AGGAATCATAATTAGCAAACTGTA	24	2	0.15755
GTGAAACTTGATTCAGCAAAGAGA	24	2	0.15755
ATCCAATCTTAAAAGTTTGTCGAA	24	2	0.15755
AGATTTAAATTTAACTGATAGGAT	24	2	0.15755
AAAAAAATATTTAGGGCCTGTTTT	24	2	0.15755
ATCCTTTCTTGACTTGTCGAAATG	24	2	0.15755
TTGGAGCTATGTATTGATTTTTAT	24	2	0.15755
TTACCATATATACTTTTGTGCTTG	24	2	0.15755
TTGTGCATATCCAAAGTTGAAAGA	24	2	0.15755
ATTTAATAGACTTTTTAAAATAAA	24	2	0.15755
AAAATACATGTTGTGACACTAACG	24	2	0.15755
AATGTTTGCTATGGAGCACAATTA	24	2	0.15755
ACTCTTTCTAAATGTCCCTAAAGT	24	2	0.15755
TTTTTTTACGGCAATTGTCACTCT	24	2	0.15755
ACAGGATTTGTTTCTAGCACAATA	24	2	0.15755
GATTAAGTGATATTGTTAGACTTA	24	2	0.15755
TTTTGAGAATGCATAAGTAGACAC	24	2	0.15755
ATAATTTAAGTATGAAACTCACGC	24	2	0.15755
AGACTCGGGTGTTTTCAGAAACTC	24	2	0.15755
AGTGCACGAGCCTATGCAAACAGG	24	2	0.15755
AATTAATATGTGTCATGTAATGAT	24	2	0.15755
TGAAAAGTTAATTATAGATAGCGT	24	2	0.15755
ATTTTTAGCGCCAATTGTCATTCA	24	2	0.15755
GAGATAAGAGAATGACAAGCGAGA	24	2	0.15755
TTTCTAGTGAAAGCCATAGTCATT	24	2	0.15755
AGCGAGAGAGAGCAAGACAAAAGA	24	2	0.15755
AAAATATACATCGTAGACTGTTTG	24	2	0.15755
ATTAACTCTAGCACTATTAAAATT	24	2	0.15755
TATGTTAAGTGTTAGTTAGAGAGT	24	2	0.15755
AACACTCAATTGGCAGTAGCATGC	24	2	0.15755
CTTAAACAACGTCATGTGGAAAGT	24	2	0.15755
TTGTGTGATTGATTTATTATTGCC	24	2	0.15755
TCATCGTACATTGTAAACATGTTT	24	2	0.15755
TCTTAAGATCAGAAATGTGACATA	24	2	0.15755
ATATACATGTTTAGTCGATTTCTC	24	2	0.15755
ATATGTGCCTACGCGAATATTATT	24	2	0.15755
CGATACTGTGGAATATGTTTATAC	24	2	0.15755
TTAAAGAAAAGTAAATTGAGTTGG	24	2	0.15755
ATCAAGTCTTGATAAATTGCGAGG	24	2	0.15755
TGGAACTTAAACTTGGCTTTCATA	24	2	0.15755
CAGATATGGAACTCGTAAAAAGTG	24	2	0.15755
TTATAGTTGCAGTAATGTTGATTG	24	2	0.15755
GAGATCTTATGTGAAAAATTCAAT	24	2	0.15755
CCGTAGCTACAAAGCAAAAGAAGT	24	2	0.15755
AGTGTTCAGAATTCGTATTTGAGC	24	2	0.15755
TGAGTCAGTATTTAATGTATTCGA	24	2	0.15755
AGATCGTCATAATAGTATAACCGT	24	2	0.15755
AATGTCATGTGTCAAGATTTTTTC	24	2	0.15755
TTTTCAATTGATCTTTATCTGTTT	24	2	0.15755
GGATGTATCACGATTAGTTTTATG	24	2	0.15755
AGACAAACAAACTAAGACCAAGAG	24	2	0.15755
TGCCATGATTTCTTACTATAAATA	24	2	0.15755
AGATTTTCGGATAAGCTCTCAGCT	24	2	0.15755
AACAACAATGTCGAATCAGGCCGT	24	2	0.15755
CTTATAATGATTTGAGACCACTTG	24	2	0.15755
AACGATTGTAACGACTGCCCCTCC	24	2	0.15755
AATTAAATCTATGTCAAATGTACA	24	2	0.15755
ATAGTCTAGCCAAATATTGTATCA	24	2	0.15755
AAGAGGATCACTATTTCATTGAAT	24	2	0.15755
GCTAAAATAAGTTTCGTAAGTATT	24	2	0.15755
ATCCGAGTCAATATCGTGGGTTTG	24	2	0.15755
TATGTGAGTCGGAAATTTTTCAGA	24	2	0.15755
CATAAGTGGACTCCAGAAGTGGGT	24	2	0.15755
AGATGTCCTGATCAGTCATGAACG	24	2	0.15755
AATTTTGGAGAATTTGACACGACC	24	2	0.15755
GGCACAACTATAAATTAATTGAAT	24	2	0.15755
AACCACATTGGAGCCTCGACTAAA	24	2	0.15755
CATTGGGTCAACTATATAATTTAT	24	2	0.15755
TTGAATGACACGTAAGTAAAAAAG	24	2	0.15755
TTGAGACGAATTAACCCTAGCTAT	24	2	0.15755
ATAATTCATATTTAGTCGAAGCTT	24	2	0.15755
AGATAGACGTATTCTGAGAATGAC	24	2	0.15755
TGGATCCGATGACACTTAACTAAT	24	2	0.15755
AAGACGTTGGCAGTATATCAAGTT	24	2	0.15755
TTTACACCTTTGGCCAAAATGGCC	24	2	0.15755
TTAGTAAGATAAGATGAGTGTCAT	24	2	0.15755
TTAAATTCTGAATCTGCTACTCGT	24	2	0.15755
AACGATCTGATTCTGTCATTATGG	24	2	0.15755
ATTTGGGAAACTATGTATGTTAAT	24	2	0.15755
AATAACATAAATGAGTCAAACTTT	24	2	0.15755
AACTTCACCGACGAATCATAATTG	24	2	0.15755
ACTCCGGAGAAAATTATAAAACCT	24	2	0.15755
TCTATTTAATAATGTCAGGACGAT	24	2	0.15755
TATCCGAACCAATATCGCTAAAAG	24	2	0.15755
TATATAGGAAAAGAATTGTAGAGT	24	2	0.15755
GTTATGTGGATATTAGTTATACGT	24	2	0.15755
TTTATTTAAACGTGCCATATAAAT	24	2	0.15755
GTAAAATAAGTGGTCAATTTGAAC	24	2	0.15755
GATGATGGATTAATAATAAAAAGA	24	2	0.15755
ATTGGAACATGTCAAAGAAATAGA	24	2	0.15755
ACTTCTGATTAAAAGTGAATCACT	24	2	0.15755
ACTAATTATATAAACTCGAAGTCA	24	2	0.15755
ATGAGGATGCTGATAGCACAAGTA	24	2	0.15755
AGCATTGTTGCACTATAAACGTTA	24	2	0.15755
AATGTTTGATTCGGCACAGAGTTT	24	2	0.15755
CAAGTAATAACGTATCAAGCTTGT	24	2	0.15755
GACGGAGCGTATCTGCATACGATT	24	2	0.15755
AATTCTTAGCGATCAAATATATCA	24	2	0.15755
AATTTCAAATCGGCTAGTTGGAGT	24	2	0.15755
ATTGTCGTTTGATCTTGTGGCCTC	24	2	0.15755
AACTTGGTGCCAGTTTTAGGGGAC	24	2	0.15755
ACTTTATGATACTTGTTTCTGTTT	24	2	0.15755
ATAAAAAGTTGACAGATAAAGTGT	24	2	0.15755
ATAGAAATAGCCATACAAAATAGT	24	2	0.15755
TAGCCCGGACATTGTGATATTTCC	24	2	0.15755
TTTCACCTAGACACTTTAATTAGA	24	2	0.15755
ATACCGATTCGAGGAATTTCTGAC	24	2	0.15755
ATGTGAAATGTCATGTGTCAAGGT	24	2	0.15755
GGCCTTAAACAAGAGGATTGTTGT	24	2	0.15755
TAACTAACTTCATCTAACTAACTA	24	2	0.15755
TTAGCTGAAACCAAGTTAAGGATC	24	2	0.15755
GACTTTTTCAAAGGATTGTGAATT	24	2	0.15755
AAGCGATCGTACAACCATTGGAGT	24	2	0.15755
TTTAAGGCCTCATTTGTTTTTATT	24	2	0.15755
ACAACTTTTGTCTTAAGTGACACG	24	2	0.15755
AAAAAACTAAAATACAAGGTGCCA	24	2	0.15755
AGTGTAGTGTAATTAGCATGTATC	24	2	0.15755
GCACAGCTAAAAATGAACATGTTT	24	2	0.15755
ACACTATAAGTTTTAAAAGTCTTT	24	2	0.15755
AATAAAGTCTGCGTACACATCATA	24	2	0.15755
ATTGATATCTATCACGTCGAACAG	24	2	0.15755
TTTGGTTGGACTAAAGAAACATTT	24	2	0.15755
AAAGAGTATTACACCCTTGATCGT	24	2	0.15755
TTTGTCAAAAAGAATTATATGAGT	24	2	0.15755
TTGAGTATCTTGTTGTTATATAGT	24	2	0.15755
AGACTTGTGTATCTACTTATTCAA	24	2	0.15755
ATGTAGACATTCTTGAAAAAAGTT	24	2	0.15755
ATGAAGACCGTAGTATGTTAAACA	24	2	0.15755
TTAGAGTTGCATAGTACATGTATC	24	2	0.15755
ATAGGACTCCGTTCAGTCATCAGA	24	2	0.15755
GAGATTGGCCTCCGATTCGTAATT	24	2	0.15755
AATTGCTAACTGTAACGACCTGTT	24	2	0.15755
AAATTCTTGATGACGTTATTTTCC	24	2	0.15755
ATTGAATATGTTGTTTTTGTTATT	24	2	0.15755
TCTATAAAAGTTTGGCTTACGTAT	24	2	0.15755
ATCAAATCGCCAATTTCGTCTACT	24	2	0.15755
AAAAGAGGTCTAATTCATCAGTGG	24	2	0.15755
TTAATGAAATGATTTGTAGCCACA	24	2	0.15755
AACGGTTGTAACGGCTGCCCCTCC	24	2	0.15755
AAAAATTGTGACTTTTATAAAAAA	24	2	0.15755
TCACTTGAAACTTTATATACCTCT	24	2	0.15755
CAAGAGCCGATTTGAATAATTTTC	24	2	0.15755
AGATTCTCATAATCTTGACGTGTT	24	2	0.15755
AAGTTCTGCCTCTGACCTGATTTC	24	2	0.15755
ATAGTTTATCGAAGACATGATTTT	24	2	0.15755
AAGAAAGTTTTTAGTCATGAAGGC	24	2	0.15755
CTAACTAAACATTTTACATGTCTT	24	2	0.15755
ATCTGTTTTTCTATTGTAAAGGCC	24	2	0.15755
TCTATGACTTACTATAAATATCTG	24	2	0.15755
TTGGATCTTTGTTAGAACAATAAC	24	2	0.15755
CTTCCTCTTAGACTTATAAGGTCT	24	2	0.15755
AGCTTTAAACATGCCACGTGAAAA	24	2	0.15755
TTTAATCGGGTTCTAATATAGATA	24	2	0.15755
AGGGCTCTGACCTGACCACAGTCA	24	2	0.15755
GACAAAAAATAAGTTAGGATCGCG	24	2	0.15755
TGATTTTGACTTGACACATAGTTT	24	2	0.15755
TTTCACGACTTACGTAGATTTTTA	24	2	0.15755
GTCTAAGGATATGTAGAATGTACC	24	2	0.15755
ATTGGCCCAATGGCTCCTCAATGG	24	2	0.15755
AATAGGTAATCGCTAATCTTTGTT	24	2	0.15755
AATCTTATTTGGTCCCCAAGTAGG	24	2	0.15755
AATATTTGTATGCTATAACAAAGT	24	2	0.15755
TTTTTTGCCTCTGTCTATAACAGT	24	2	0.15755
GTTAATTTGGAGTGATGTTTTCAA	24	2	0.15755
AAAAGCAACACACGTAGCCGGACC	24	2	0.15755
ATCGGTTATCGACTCTTATCAGTT	24	2	0.15755
AGATTGGTTAGATAATTGTATATT	24	2	0.15755
CTTAAAGTTGTCCCATATTTCACT	24	2	0.15755
TAAGTCAACGTCTAATCTTATATT	24	2	0.15755
ATTTGGTTAGATTGTATTGTTTGT	24	2	0.15755
ATGATGCATAGGTAGTTGTTTAGT	24	2	0.15755
TTAGATAGTTCTATGTTTGAGAGT	24	2	0.15755
TGCTTGATTATTGTCGTTTAGTTG	24	2	0.15755
AGGATCTTAGTATAGTATGAGTGT	24	2	0.15755
AATCTCTGATCATCTGTGTGGATA	24	2	0.15755
ATATGAGCCATCATATCCTTTTTC	24	2	0.15755
TTCCTAGCTATATATTTATACTTT	24	2	0.15755
ATTGTTATTGTGCCTGACTTCGAA	24	2	0.15755
AATAGATCACTATGATAGTTTAAG	24	2	0.15755
AAAGACTTGGCCCAGACCTACGAC	24	2	0.15755
AATTGCCGATTGAGTTCAACATTC	24	2	0.15755
CGGATTAGTTGAGGTATATAAATG	24	2	0.15755
TGTATCCTAAATCTAGTTTATGTC	24	2	0.15755
ATATTTAAGATCACAAGATTAAAA	24	2	0.15755
GACTTTTGCTTATGTGGTTTTAAA	24	2	0.15755
GTATTGATTGTATTTAACCTCACT	24	2	0.15755
GCGATTTTTATGAAATGTTGTAAC	24	2	0.15755
AGGCCTTCAATTGTGTTCGACTTA	24	2	0.15755
AACTGAGGATTGAAACATGTATTT	24	2	0.15755
TTGATGTTAGGCTATTTTACTCGT	24	2	0.15755
GAATTTACTTTTAGACCATTTATT	24	2	0.15755
ATACAAGGATATAACTATTTTAGT	24	2	0.15755
TTGTACTGATGTGTCTGATTGTAG	24	2	0.15755
TTTAAATCTGACTACTTTTTCCGT	24	2	0.15755
ATAAAATGTCAGAGGTGTGAATGG	24	2	0.15755
TATTGACGGAAGGGCACCACCAGG	24	2	0.15755
TCAAGAGAAGTCAACGAGTTATAC	24	2	0.15755
TGGTACGTTATACACATCTTTAGC	24	2	0.15755
GATATGACAACATTTGTGGAGAGT	24	2	0.15755
AAAAATTGTCATGTAAGATGAATA	24	2	0.15755
ATTATATGCTAAATTATGTTAGTT	24	2	0.15755
CTTGCACTCTGATAGATATATATC	24	2	0.15755
ATTCGCGTCGAGAAGTTTCACATT	24	2	0.15755
GATATACCTCTCGTTATAAAAGTG	24	2	0.15755
AAAAAAATTGTCGATCTGAGTATT	24	2	0.15755
ACTCGATTTTATGTCCAAACATCA	24	2	0.15755
GAGAGTTAGACCTGAATCCTAATT	24	2	0.15755
TCTCACTTTTCACATGATATGTTT	24	2	0.15755
ACACATGTTGTTCCAGAACTCATT	24	2	0.15755
AAGACCACAAGAAGTTGGAGAAGG	24	2	0.15755
AATGTTGTAGTGTTAAGAGCTAGT	24	2	0.15755
GGGTTTTTTTGTCTTGGGGTAGCT	24	2	0.15755
TAACATGTCACGTAGAAAGTTAAA	24	2	0.15755
AACAAATAAAAGTCGACAGAGTGA	24	2	0.15755
AACATGACTTACCAATCTAACGTG	24	2	0.15755
AGAGGGTCGACTACATGCGTTGAT	24	2	0.15755
TTTTTCGTATTAGTAATTGTTATT	24	2	0.15755
AGATATTTGACATGGTTGTAAATC	24	2	0.15755
TTGAATCCTGTTTGGCTAATTCAT	24	2	0.15755
AAATCTTTTCGATGAGTCTGAGGT	24	2	0.15755
AAAGCTTAAGCGGTTAGAAAAATC	24	2	0.15755
AAGTTCATCATCTGCATTCTCTCC	24	2	0.15755
ATCTCGAACGCTATATTTTTATTT	24	2	0.15755
TGAAACCGGTAGGCAGAGAAGGTC	24	2	0.15755
TTAGACGACAAGAAAATCATCGCT	24	2	0.15755
TTGGTTTCATATTAGAGGTTGTCT	24	2	0.15755
AATCAACAACTATGTCCAAAGACC	24	2	0.15755
AACTCTGGTTAAGAATGAAGCAGT	24	2	0.15755
AGTAGAGGGTCCGAGTTGACGGCT	24	2	0.15755
GACGAAGCGGAAGCGAGAATGTCG	24	2	0.15755
CACACCAATTGTCAGTTAATCAAG	24	2	0.15755
ATATCCTAGCGAATTATACGTATA	24	2	0.15755
ACTAATAACGTGTTTGACATTACT	24	2	0.15755
TCTAAATTGGGATAATGTCCAAGG	24	2	0.15755
AAAATCGATAATCAATAAGTCAAA	24	2	0.15755
TTGGATTCTTTCATATTTTTGAAT	24	2	0.15755
ATGGCGTAACCGAATTATAATTGA	24	2	0.15755
GCTCAGATTTGAACACGTTGCTCA	24	2	0.15755
TTTAGCTATGAAACAAAGATTTTA	24	2	0.15755
TTTTGAAATACTTTGATCTTGGTC	24	2	0.15755
ATGTCGTGTTTCAGTAGAAAGACT	24	2	0.15755
AACTTAGTCGGTTTTAAAATTATC	24	2	0.15755
TTTTTTTTGTTGGGACCAAACAGT	24	2	0.15755
GACTTAAAAGATAGAAATGTTGTT	24	2	0.15755
ATCCCACTGTGTGAGCGAATCAAC	24	2	0.15755
AAAAACTCTATTGTTAGCGAATCA	24	2	0.15755
CTTCTTTTGCTTGAACTCCGTTCC	24	2	0.15755
AGCGATTTGTTCAATTGACAGAAC	24	2	0.15755
GATCTAGATCAATTAGATGTCAGT	24	2	0.15755
TTGGAACTGAGGTAATCGTGCTGT	24	2	0.15755
AAGATCGTGTATGAGAGATTCAAT	24	2	0.15755
ACAAGTGGGGTCTAGAAACTCAGG	24	2	0.15755
AATAACGTTAGGATTTTATGAAAG	24	2	0.15755
TAGCTTGATAGTTACAATTCGTAA	24	2	0.15755
AAGTTGTTTCTTTCTTAATTAGAA	24	2	0.15755
ATTTAATAAATGTTGACTCAGTAG	24	2	0.15755
TGTGTCAATTTCTTATCAAACAAG	24	2	0.15755
TTCAGTAGAATAAATCGAGGAAGT	24	2	0.15755
ATATGTGGCACTAGTTCGAAAAAA	24	2	0.15755
AGGACATAAATGTGATTTGAAGCA	24	2	0.15755
ATGTTTGTTTTTCCATGTCGAAAT	24	2	0.15755
AAGATTTGAGTCAAAGTTATTGAA	24	2	0.15755
TATATATGCTACATTGTTAAAAGT	24	2	0.15755
ACTATGATCGAAATTTTAAAAACA	24	2	0.15755
TATTGTTAGCATATTTAACGCTTC	24	2	0.15755
TTTAGTAAGACTCGAATTCAAAAC	24	2	0.15755
ATTTAAAGTCAAGTTTAGAATTCA	24	2	0.15755
AATTCTGGACGGAGAGAGTATTCA	24	2	0.15755
ATGAAAATTCTGATTTGTGGTGGC	24	2	0.15755
AAAAAACCGCTATTGAATTTACGT	24	2	0.15755
CTCGATTGTATCACTTAAACATAC	24	2	0.15755
ATATCCCTAACTTTGTCATTTAGA	24	2	0.15755
ACTTTAGGATTTGTCGCCAAACCT	24	2	0.15755
AAAATAAATTATTTTGAGGATTGT	24	2	0.15755
AGAACCTCAAGCCGGACTTAATTT	24	2	0.15755
AAAAACTCCGTATCCAGTCAAACT	24	2	0.15755
CACGATAAATTCTAGCAAGGAGTT	24	2	0.15755
AAATACCATTGTCATCCATCTTTG	24	2	0.15755
GTTTAAATTGTGTCAACGAAGAAA	24	2	0.15755
ATTCACTTGGATATAATATGTTTA	24	2	0.15755
AGCTTTTCAACGATGATAATGATT	24	2	0.15755
ATTTAAAAGTGGGATAATTAAAGT	24	2	0.15755
ATTTGTATAACAGTGAAGCTATGT	24	2	0.15755
ATTTCGCAAATATTATGGCCAAAC	24	2	0.15755
GATAAAGTTTGTGTATAGTGTATG	24	2	0.15755
TTTGAGGGCCTAAGATATAATGTT	24	2	0.15755
AAAAATGAAATATACCATAAAACG	24	2	0.15755
ATCTAACCAAACATTGTATCCACC	24	2	0.15755
TAGGTATAAATAGTAGATGTCGAA	24	2	0.15755
AATCTAATCATCTATGTCGATAGT	24	2	0.15755
ATCTTGTCAAAAACTTCGTAACTT	24	2	0.15755
AACCAATGTCGCTAAATATTTCAA	24	2	0.15755
ATGACAATTTTGTATCTTATGTGA	24	2	0.15755
ACAACTTTTAAGATCGCGAGATTC	24	2	0.15755
GAAAATATCGATAAATATGTCAGA	24	2	0.15755
TTGTTTTCTAAAGACCCTCGGCTC	24	2	0.15755
GATTGGTATCTTAATATGTGTGTC	24	2	0.15755
AGAAATCGATTGTTCGTGGTAACA	24	2	0.15755
GAACTGTTTAAACTCTGTGTCAAG	24	2	0.15755
GGAGTAGAGTGTGATGTAGACAGT	24	2	0.15755
GATTTTGATCGACTTTTCTGTGTA	24	2	0.15755
TTATATGTATATCTGTCAGATAAT	24	2	0.15755
AATCACATCAAATCAATCGTTACA	24	2	0.15755
ATTTACCCCTCGTTATGAAAGTGA	24	2	0.15755
ATCTAGCTTTTGGGGTGTGAGTTA	24	2	0.15755
GTGATGTAATTTGACTTGAAGTTT	24	2	0.15755
ATGGTTGGAGCTGGTTGTCTGAAA	24	2	0.15755
AAGCGATCGAGTGATATATTCTTT	24	2	0.15755
TAGATTTAGTAGTTGAAGAAGAAG	24	2	0.15755
ACTTTTTAAGATATTAGCCTAAAA	24	2	0.15755
AATAGAAAAGTTTCCAGATCGTAT	24	2	0.15755
TTCTAAACAGACTATAAAGGAAAT	24	2	0.15755
AAAAATGTTGGGTCTATACTAAAC	24	2	0.15755
GAACGACGAAGTTTTTCTTGAAGG	24	2	0.15755
TTCGCTAAAATTCTTGAATAAACT	24	2	0.15755
TTTAAGTTGACTACATTTTTATGT	24	2	0.15755
AAAGATCATAGTTATAAGCTGACG	24	2	0.15755
AGCGTAACATGACAATTAAAAAAG	24	2	0.15755
ATTTATAGATCAAAACTTCAACAA	24	2	0.15755
AATTTTGTGGTCTTAAACTAAATA	24	2	0.15755
GCCTAGGCAACGATTTTTAAAAAA	24	2	0.15755
ATAACGCCTGTTAATTATCTAATT	24	2	0.15755
AGCGCTTCCAACTGAATTTTCTCC	24	2	0.15755
ACACAGTCGTATAATTCTATTACT	24	2	0.15755
AGTGATGATTAAATCTATATCGTT	24	2	0.15755
CTGGACTCTACATAATTAATACAT	24	2	0.15755
GAACAAGTAAAAATGGACAAAGCT	24	2	0.15755
AACGTTACTATGAAATACATTTAT	24	2	0.15755
TCAAATAGTGCATGTCACATAAGT	24	2	0.15755
AATTAAAAGTTGTCGGATATATGT	24	2	0.15755
TCTCTTCCAACTTCAAATTACAAC	24	2	0.15755
TGAGGGTCGGATTAGGAAAAATCT	24	2	0.15755
AAAGTCCAAGTAAAGTTTTCAGAG	24	2	0.15755
AATTGACTTGTAATACAAACTTAT	24	2	0.15755
TTAATTTTGTAGCATTAAACATGT	24	2	0.15755
AGGAGCGGAGTGTCACGTACTGAC	24	2	0.15755
AACTCTTTAGCTCTTATTTTGATA	24	2	0.15755
CTACTATTATCAAAAATGACGAGC	24	2	0.15755
ACCTTTCACTCTAACAGAAGACGA	24	2	0.15755
TAGTGCGTATAAAAATAGTAGGCC	24	2	0.15755
ATACAAGTTTAACTGTTTAAGTGT	24	2	0.15755
AGCTTTTAGGGTGTGAATTAGGTC	24	2	0.15755
ACGACAATCTGATCCAAGCTCAAG	24	2	0.15755
ATCACTCGTGAGTCGCGACTAACA	24	2	0.15755
AAATGATAGTTTAGGTATGACACT	24	2	0.15755
TGGGCGGGTTGGTCAAGCGTAGGC	24	2	0.15755
TTTATTACTCAATAATCGTGAAGT	24	2	0.15755
AATTTTAGAGACGGACTTATACTA	24	2	0.15755
AATCCCCAACCATAAACTCTCGTT	24	2	0.15755
AAAATTTATTACGCAAGTCATCGC	24	2	0.15755
ATGAACCTAACTTTTAGACGGACA	24	2	0.15755
ATATATATGTGTGTGTGTGTGTGT	24	2	0.15755
GATCTTTTATCGCCTATGCATGCT	24	2	0.15755
TATCGGCATTAGTTAAGTATCTTT	24	2	0.15755
ATTGAGCCCCTGTTCAAATCTCAC	24	2	0.15755
GAGATTTAGATACATGTATTTCGT	24	2	0.15755
ATGACATAGTAAGTGATTTCAAAC	24	2	0.15755
TTTTTGAAGGTATTGATGTACAGT	24	2	0.15755
ACTATTATTTATCCAAGTGGAAAT	24	2	0.15755
AATCAAAAGGTCTTGGGCTCGAGT	24	2	0.15755
ATGTAATTTTTGACTTTTGATATC	24	2	0.15755
CCCCAAGGATTATATGATGTAAGT	24	2	0.15755
AACAACCATCTAAATAGAATTATA	24	2	0.15755
GAAAAAAAGTCAACTAGCGTTGGG	24	2	0.15755
CGCTCCGATTCGTAAAAATAAAGA	24	2	0.15755
GGACTGTGATAAGATATAATAGAT	24	2	0.15755
AGAAGACGTGACTTTTCATAAGCA	24	2	0.15755
AGGACACAAAATTGTCATGTCAGA	24	2	0.15755
AAATTTCGAGCATAGGTTGGAAGA	24	2	0.15755
ATATAAGTCATCTAAAAGAAAGCA	24	2	0.15755
ATAATCTTATTTATTTACTGCACC	24	2	0.15755
AGTAATATGATTATCTCTTGGGTG	24	2	0.15755
AAAATTGTATAATTCGTTGGCTCC	24	2	0.15755
AATCACTTGCTATGTCATGAGGCA	24	2	0.15755
ATCAATTTTGTTAGAGGTTCACAA	24	2	0.15755
ATTTGGCCTAAGTACTGGAAAAAA	24	2	0.15755
ATCTCATTTGAACATGTGGCGTCA	24	2	0.15755
TTGACTTCAACGGATAATTATGTC	24	2	0.15755
AGTCAGAGCAACATAGGTATCAAT	24	2	0.15755
TTGGATCGAATTTCACTTAAGGAA	24	2	0.15755
ACTACTCCTCCTTCAATGGCGGAT	24	2	0.15755
AGCAGTACCAGTGATATTTGTGTC	24	2	0.15755
ATATCTTTGAAGTTTGGAGGGAGG	24	2	0.15755
ATTAGTTGTCCACTTTCTTCTTTA	24	2	0.15755
AGATGTTGCTTTAAATCGGTGATA	24	2	0.15755
ATGATCTGATGACCTAACAATTGT	24	2	0.15755
AACAACTTCAGCCGTGACTTTATG	24	2	0.15755
ACTCAAATTGAACGTATCTTGTAG	24	2	0.15755
ATATCTGATGTTTTTATGACATGT	24	2	0.15755
TATGAAGTGTTATGTCAATGTGCT	24	2	0.15755
GCCTTAGACATGTCAGTAGAAAGG	24	2	0.15755
ACGCCATCAACTTTAAAAAAATAA	24	2	0.15755
ACTGATGAAGATAGAATTTGTTTC	24	2	0.15755
TTATTTAGCGCCACGTATTTAAAA	24	2	0.15755
GATTTTGTCTTTAATTGTAATCGT	24	2	0.15755
AAATCGCTGCAGCAATTTCAAAAA	24	2	0.15755
ACACCTGATGCTGATGTGACACAT	24	2	0.15755
GTGTAGCTGAAATCGTACAATCGA	24	2	0.15755
AAAATAGCTTTTGTCGATTGACTT	24	2	0.15755
AAAGGTAGAATTGTCATTTCGACA	24	2	0.15755
CTTATGCTTTAATGAAAAGGCATT	24	2	0.15755
TGTGAAAAGTTGAAATTAAAGAGT	24	2	0.15755
CTGTTAGTTGGTTATGATAATTAA	24	2	0.15755
GACATAGCTAAATATCATAATTTT	24	2	0.15755
GTAAAGTTGTTGTCATATGACCAA	24	2	0.15755
AATATACCTTGTAGACACAACTCC	24	2	0.15755
ATAACAAGTTATTCTATAATAAGT	24	2	0.15755
AGTTGTTTCCGATAAAAATATTGT	24	2	0.15755
ATAGTTGGCCCAATGGTTCTATGA	24	2	0.15755
GAATTCGTTGCTGATATTATCTTC	24	2	0.15755
AAAATACGCTATGAACATTGTTGG	24	2	0.15755
GTGACTCAGAGATTCAGTTATAGT	24	2	0.15755
TTATATTGGCCAGATATGTAAATT	24	2	0.15755
ACGGCCAGTCTCATAAAATTATTG	24	2	0.15755
TTTGGTACCTCTAAATTCGAATAT	24	2	0.15755
TAGTTGTCACTTTTATAATATCAA	24	2	0.15755
AAAGCTAGCTCATGAGTGGAGGTT	24	2	0.15755
ACTATACTAAGGTCTTATTATCAT	24	2	0.15755
AGTCTTATTAGTCGATTATCGCCT	24	2	0.15755
AATCAATATTTATTTCACTCCAAA	24	2	0.15755
AACTAGGAAAGAGTGATGTTTTTT	24	2	0.15755
TCCGTCCAGAAATGTTTGTCATGT	24	2	0.15755
ATTTCAAATCCTGCATGAGTTAGT	24	2	0.15755
AAAAGAAACTATCTATGCTTGGTC	24	2	0.15755
CATAATCATAGACTGCTGAAGAAA	24	2	0.15755
AATTACACAGGATACTTATCATCT	24	2	0.15755
TTTATGCTCTAATTGATGTCTGAT	24	2	0.15755
AAACGCCTGATGTGAATAAGTTTT	24	2	0.15755
AGAGAAGATTGTTAGATGAAGGAT	24	2	0.15755
ATATTATCAACAAGGATTGTGGTA	24	2	0.15755
AAAAAATTGAGACTTCGTCACTGA	24	2	0.15755
AACTAAGCCATTATATAAAAAAAT	24	2	0.15755
TTTCGAGTCTTAGGAGGTAGTTGT	24	2	0.15755
ATGTGGCACTAGCTTGAAACAAAA	24	2	0.15755
TTGGGTATCTATCTTTTCAGGGAT	24	2	0.15755
ATGCACTAAGCTTTCACTATGAAC	24	2	0.15755
AAACAATTATCTTCTTAGGCTATG	24	2	0.15755
ATTATCTTTAGCCAGCGCACAGAT	24	2	0.15755
TAGTATCAATATTTAATGCCGCTT	24	2	0.15755
AATTCAAAGTTGAGTCTCGAGTGT	24	2	0.15755
GGATTTTCAGGATCGATCGTTATG	24	2	0.15755
ATGCTTAATTGTATAACTCGCTGC	24	2	0.15755
TATGGAGAAAATGTTGTTGAGAGT	24	2	0.15755
ATTTAGCTCGGCCTGAATAAGTCT	24	2	0.15755
TCTTCTTGAAGTAAGGATAAGATT	24	2	0.15755
ACACAAAGATTATTTATAGCCAAT	24	2	0.15755
AATCACATTGCAAATATTACAAGG	24	2	0.15755
ATGGATTAAGATAATAGTTGAATC	24	2	0.15755
GCACCACTGGTCTAGTGGTAGAAT	24	2	0.15755
AGCAAAAGTACATGTATCTAAGTG	24	2	0.15755
TATTAGAGTCAATATTTAGTGCCG	24	2	0.15755
AGACATGTTCTTTCTAACTCAATC	24	2	0.15755
AATGCTTGTATCAGAAGAGACGGA	24	2	0.15755
GTTTATCGGATTGGCTTATTGGTT	24	2	0.15755
AAGAGTATATGTAAGTCATTTTGT	24	2	0.15755
ACACTAGATTGTAAAAAAAAGTCA	24	2	0.15755
AAAAATAGGAAACACTCATGTTAA	24	2	0.15755
ACGAATAAAATTGTGCCACGTATC	24	2	0.15755
AATTAAAGCGAATTGTATAAAACA	24	2	0.15755
GATTAATTATGAGTTAGCGTAATA	24	2	0.15755
ATGTATCTTACTTAACGATTAATG	24	2	0.15755
ATTGAAGTTTAATGCTCGTTCGAT	24	2	0.15755
CGGCATACTTTACTATGTAAAAGT	24	2	0.15755
TAGCAAACTGTTTGTCAATCATCT	24	2	0.15755
AATTAAGTGTCAGTAGAACCAAGG	24	2	0.15755
AAAAATAATGTTAAATCGCTGCGC	24	2	0.15755
AGAGACCAGCCTCTATGAATACTC	24	2	0.15755
AATAATATGGGATAAACGTGCAGA	24	2	0.15755
AGGCTCGTGTAAGTTGCTTTTAAG	24	2	0.15755
AAATTGAGTGATACCATGGAGTGA	24	2	0.15755
TCTTTTAGTGTTGTTGAGCTTGAG	24	2	0.15755
GTCTTACGTAGGACAACACATGTA	24	2	0.15755
TCTTGGATTAAAAATTAACTGACG	24	2	0.15755
AAGTCCGTTTGAAGTTCAAATTTT	24	2	0.15755
TTAACCTTTTCGTAGCAACAATTT	24	2	0.15755
ATGATATGGTTATTGATTAAAATC	24	2	0.15755
AACAAATTTCAATAAACAGTCAAC	24	2	0.15755
CGCTTGAACTGAAGATTTTCTGAA	24	2	0.15755
AATGTCACTTGTAGAACTTGTTTT	24	2	0.15755
CAAATCTAGACAACAGTTGTTTCT	24	2	0.15755
ATCAATAGCCTCTTAAAGTTGACA	24	2	0.15755
TTATTATGATATAAGCGTGTCTAT	24	2	0.15755
ATATGCAGATGGAGAACGATTGTT	24	2	0.15755
ATTTCAGATGTTTAGTTAGTTTGT	24	2	0.15755
ACTTCTGAAAAATGCAATATGACA	24	2	0.15755
TTGTGAGCTTTAATTCGTAACAGT	24	2	0.15755
AAGAAAACCCGACTAATTTAGATT	24	2	0.15755
ATCAATAGATCTTACTCGTAGAGA	24	2	0.15755
AACCCGTAAAATGTCGAAGCCTGT	24	2	0.15755
ACACAAGCGATACGTATCAAGCTT	24	2	0.15755
TCCTTGTAGGAAAAAGTTTTGGGT	24	2	0.15755
ATCATCGTGTTTTAGTAGTGTTTA	24	2	0.15755
AGAAGACTCAGATTGTTGCATTGC	24	2	0.15755
TTATTGTCGCTAAACGTTGTTTTT	24	2	0.15755
AAACGTGCCTCAGATTAAAAAATT	24	2	0.15755
CTTCATTGATCACTAAGTCGCACC	24	2	0.15755
ATTTGGTAGAGCTAATATAAAAAA	24	2	0.15755
ACTTGTGAATTCGTGGTCACGTGA	24	2	0.15755
AAGACATTTTGAAGCCCATAGGTT	24	2	0.15755
ACTTGTTTATTGGATCCAATGTCA	24	2	0.15755
GTGAATTGTATATGTGTATTGATT	24	2	0.15755
ATATCAGTAGAAGCTAAGTTAAAT	24	2	0.15755
AATTTGATCGTCGATTTACACATT	24	2	0.15755
TGGATTAATGACAATTAGCTGATG	24	2	0.15755
TTTCATATCACTTAAACTCAGAGA	24	2	0.15755
ACGTGTTTCCGATAGTGTTTTGAT	24	2	0.15755
TTTCGTTCAGACAAAGTTTGTCTA	24	2	0.15755
TAGATTTAATGTAGGTTGTGGAGC	24	2	0.15755
TCTTCTGAAACGTGTTTATTTCGA	24	2	0.15755
ATAGAATCGAAATTAGTTATCCTG	24	2	0.15755
AAAACACTAGCTTATTCAGTTACT	24	2	0.15755
GCTTAGGGCTGGATTGAACCGCTA	24	2	0.15755
AATTTTAACCATGTATAAAGGGTA	24	2	0.15755
AGAGAAAATTCTATATACACATGC	24	2	0.15755
TTATCTATGCCGTTTGTGTTTGAT	24	2	0.15755
GATTTGAACTAAGCAAACCAGCGC	24	2	0.15755
ATCAATGACTTTAAAGACTTTAGA	24	2	0.15755
AATGACTAGGGTATTTTGAAGCCA	24	2	0.15755
AATTGCAGCGAAATAGGCCATCGA	24	2	0.15755
TGCTCAATTGAAACAAGTCATAGT	24	2	0.15755
ATGAATTAGTTTGACTTCACATGA	24	2	0.15755
AAAAAGGTATGTCAGCTAGCTATG	24	2	0.15755
TAACTAGACCTTTCATAAAATGAA	24	2	0.15755
ATAAATGTGTCTTTAACTTGTCTT	24	2	0.15755
AGAGCAAATCGGAATCTGTAATCT	24	2	0.15755
ACTAACGAACTGTAGAAAACAACA	24	2	0.15755
ACGAGATTAAAAACTATTGGAACT	24	2	0.15755
AATAATTGGTATCTTAATATATGT	24	2	0.15755
TTATTGGTTCGACTTATTGATTTT	24	2	0.15755
TTTCGTAGCAAACTGTTTGCCATT	24	2	0.15755
AGACTAATAACTCAGAAGGATTTT	24	2	0.15755
AACTTCAATTAACTGTGTCTCTGT	24	2	0.15755
TTCTAAAGTGGACAACTAAATACG	24	2	0.15755
AGATTAGGTGTACTTGTGCACACA	24	2	0.15755
AATTAATAAATGTCGATAAAGGCT	24	2	0.15755
ACTAAACTAAGGTCTTATTACCTC	24	2	0.15755
TTGTCGCTCCGATTCGTTTCTATC	24	2	0.15755
ATTTAAGCTTTGATGTGAAACATT	24	2	0.15755
GATTTTGAACATGTCACATGAATA	24	2	0.15755
AGGAAGATAAGATGTGTAGATGTT	24	2	0.15755
AATGATATTTTACGTTGATTGTGT	24	2	0.15755
AACTAAAGGTTTTAAGTTCGAATT	24	2	0.15755
CTTGTGGCCTTAAACATGTTACGT	24	2	0.15755
GTAACAAGTGTTGGTTTTCGTTTA	24	2	0.15755
GATTTATTTCGCATAGTTCAAGGG	24	2	0.15755
ATTGTTACTTTTTTTTATCGATCC	24	2	0.15755
AAGTTGTCTTAACTAATCACGAGC	24	2	0.15755
GAGGGACATGTTGAAAATATAATT	24	2	0.15755
AACTTTTGATCTAGCTTGTCTATA	24	2	0.15755
AAAACTAAATTTTAAGTCAATCCG	24	2	0.15755
GATCAGGGTGTATTTATGTTTAGT	24	2	0.15755
ATATATTATTTTGGTGAATGGCTT	24	2	0.15755
GCACACAATTGAAGGTTAACATGT	24	2	0.15755
AGGTTCGACTCAGATTTACAAAGA	24	2	0.15755
AATCGACTCGATCGAAAGATAGCG	24	2	0.15755
ATCATAAGTTTTAAGTTTGGATTT	24	2	0.15755
TATAGGGTATAGTCTCATGTATAT	24	2	0.15755
ATTTTGAGATCCGTTATTTTCGAG	24	2	0.15755
AGGATGTTAGTTAGTTCATGAACA	24	2	0.15755
TCTTTACTGAAACTTGTCTCGTTC	24	2	0.15755
TCAAACGGATAGTTCAATAGGATT	24	2	0.15755
TTTTAAAATAAGTAGTTATGCGTT	24	2	0.15755
AGGATAGATCCGACATGCACATAG	24	2	0.15755
TCGACAGATATATATTGGTGGTCT	24	2	0.15755
ATTAGTTGAAGAGATCAAAGCTTC	24	2	0.15755
ATATTGGCTTATCGGTTATTGAGT	24	2	0.15755
TAATCCAATTGACTTTCGAAAAAA	24	2	0.15755
AATATGATATTACTAATGCGGAAT	24	2	0.15755
ACTTGAGACCTCCAACATTAAAGT	24	2	0.15755
ACAGGTAGAGAGATACCAGTCCTA	24	2	0.15755
TATTGTGTCATGTAGGACTTATGC	24	2	0.15755
AAACACTTTGTAAACATGTCACGT	24	2	0.15755
AGAATGATATTAGTGGATCGGAGT	24	2	0.15755
ATACTAGTTGTAATTGTACACTGT	24	2	0.15755
TTACATAGTATTAGAGTCAGACCC	24	2	0.15755
AATACTAAGATATGACATATGAGC	24	2	0.15755
TACTGTATCCAATAATCGAATGAC	24	2	0.15755
TTTAAGTCAAAGCTTCAATGTAGA	24	2	0.15755
AATTTTGGCCTAACATTTTAAAAT	24	2	0.15755
GAGCTTGCTATTTTCAATCAATAT	24	2	0.15755
AGCCTAAAACTTGTCAACAATATT	24	2	0.15755
ATATCACGGCCAACTATACCAACT	24	2	0.15755
ACTTTAATTTAAGACCGCAAATTT	24	2	0.15755
ATTCTTTTTTGGACGGACTAAAAG	24	2	0.15755
TTTTTTGAGACGTACGTTATTTGT	24	2	0.15755
ATGTAGGATGAACGCATGTTTAAT	24	2	0.15755
ATAAGAGTTCATGTTGTATACACT	24	2	0.15755
TTCCGATTAGCATAACAACATGAT	24	2	0.15755
AAATGAGTTGATTTGAAAAATATT	24	2	0.15755
ATTCGAGTCTGAATCAAAGCACCG	24	2	0.15755
AGTCTTTGAAGAACCTTGTAGCCC	24	2	0.15755
TTTAAATTCTTAGTATGTGTTTAA	24	2	0.15755
ATACATACTGACAGTGCAAATATA	24	2	0.15755
TTACGATTTGTAGCTACATGCTTA	24	2	0.15755
GAGTTAAATACAAAGTTGAGTGTT	24	2	0.15755
CAGTTATGTTTGTGTCAGATAGGT	24	2	0.15755
ATTGGTTATCGGTTTGTAGAGTTG	24	2	0.15755
AGTTCGATATCATAGCGATAAAGT	24	2	0.15755
AAGTGTATTTTGTCATGTAGAACT	24	2	0.15755
ACTAGCCTTCACCTTTTATGAAAA	24	2	0.15755
GATACTCGTGTCTTATGTAGCATA	24	2	0.15755
AAAGTCACTCAACTTTCATTTCAA	24	2	0.15755
TCATGGCCGACTCTATTGTGCAGC	24	2	0.15755
AAGATAGTAGGACTTTAGTATAGT	24	2	0.15755
AAATAAGACCGTAGTAAATTATAT	24	2	0.15755
ATACATGTGCCATTTAACTTGGTT	24	2	0.15755
AAAAACGGCTCACATATACCTCTG	24	2	0.15755
AATGACCGATGAAAATAATACTAC	24	2	0.15755
AACTATTGTTGGACAGCGAGTAGA	24	2	0.15755
CTCGCTACACTTTAAAGAACAGTT	24	2	0.15755
ATAAAATTAGAGTGATTTAGCAGT	24	2	0.15755
AATCTATTAAGTGGGAAAGAGCCC	24	2	0.15755
AGTAACGAAGCCAAAAAATTAATG	24	2	0.15755
AAAGTATCTGAGTGTCGTATTCTC	24	2	0.15755
CTATTGCCGCTAAAAGTTATTTTT	24	2	0.15755
TTGGAACGAAGTTTATCAAAAGAT	24	2	0.15755
AGCTAACTCAAATGCAGGAGGATT	24	2	0.15755
ATTATACAAATTCGAAGTCAATCC	24	2	0.15755
ATCCAATTTAACTCCATGTATACT	24	2	0.15755
GTATTTGTAAACTATGTAAAGAGT	24	2	0.15755
AAGATTGAACAGTTTCACCACTGC	24	2	0.15755
AATCTTAGGTTAACTCACATCCCA	24	2	0.15755
GTGGTTTGCTAGCTATTGCATAGG	24	2	0.15755
TTTAAAAAAAATTAACTGGACCGT	24	2	0.15755
ATTATCAGGGTAGCTCTTTTGAAA	24	2	0.15755
ATCTATCTTCAGAACGTTCAATAT	24	2	0.15755
CGAAGCTAAGTTAAAGGACATATT	24	2	0.15755
AACTTGGTCTAGTAGACAGTGGTG	24	2	0.15755
AGAAATCGACACATATTTTAAATA	24	2	0.15755
TGGCCCACTTAAATAATATAAAGA	24	2	0.15755
AACAAGCTCATGTATTAAGACATT	24	2	0.15755
TATACTCTAGTTTTTGGACGGCAG	24	2	0.15755
ATTTTATCCGACTCGAATACAACT	24	2	0.15755
TTTGGAATTTTACTCTGTCTTAGA	24	2	0.15755
TGAATGGGATTAGAGAGAAGGTTC	24	2	0.15755
ATTATATTTTTTAATGGGTCGGGT	24	2	0.15755
GTATTCCGTAGTCAAAATTGTATT	24	2	0.15755
ATCAGTAGGATTCGTGTATCGATT	24	2	0.15755
ATCTGACGCGCTGAAACATTAATC	24	2	0.15755
TCTTATCGGTGACTAATATGGATT	24	2	0.15755
AGCCTCTAGATTGTAGTACAAATA	24	2	0.15755
TTTACGATAGTTCGAGGTATATGT	24	2	0.15755
TAGTTAAGAGAGTCGTAGTTGTCT	24	2	0.15755
AAAAAGTCACTCAATTTTATTTTG	24	2	0.15755
TCATTTTTTGTCCTACGTAGTGTC	24	2	0.15755
AATTGGTCGACAAACTTTTTACAT	24	2	0.15755
GAATTATGTGGACAACTTTAAGGG	24	2	0.15755
GGTATAATTCATGCGTAAAAGATT	24	2	0.15755
CAAACAGTTTAAGTTTGATAGAAA	24	2	0.15755
ACTAAAGAGTCTTTTAAAAAAATA	24	2	0.15755
AAGAGCTTTGTATAATATAAATGT	24	2	0.15755
AATGTAATCACATGACTTCACATG	24	2	0.15755
AAAATTCCGGATAAGTGTGGTTTT	24	2	0.15755
TCACAATCATCACTGTCAACCATC	24	2	0.15755
AAATCGACCTACGTCCACAAAGGA	24	2	0.15755
AAAAGGTAACATATAAAATGGGCC	24	2	0.15755
AAAAAAGAAGTCAATCAGCGTTTG	24	2	0.15755
GGCCTCGTGACACTAATTTGAAAA	24	2	0.15755
AATCAGACGTCTCAGGTTCGAGCT	24	2	0.15755
ATGCGCGTCTATTTGTTCAACTTT	24	2	0.15755
TTTTAAAGATATATATATGCCCAC	24	2	0.15755
CGTCAATATACAGAATAGCTTTGT	24	2	0.15755
CTTAAGTATTTGTAGCTCAACTTA	24	2	0.15755
ATTCTTGCTGTTTATGTTGATGAC	24	2	0.15755
TACTTCTGATTTTGCCAACTGAAT	24	2	0.15755
AAATATCATAAATCTTGTAGTCTT	24	2	0.15755
TCTTGCACTTTTAATTGCAGCAGT	24	2	0.15755
AATACTCCATCGGTTTCAAAAAGA	24	2	0.15755
GAAGATCGATATTATATGAGACGT	24	2	0.15755
ATTTCGAGCATAGATTGAAGGGAT	24	2	0.15755
ATTAGGACTTTGGAGTTTTTAAGT	24	2	0.15755
GATTCACTGAAATGATAAAGGCTA	24	2	0.15755
AACGAAATAATTTATAGTCAGACA	24	2	0.15755
AGGTTTGGCCAAAAGTCTATAAAT	24	2	0.15755
ATACTGAATCCATTAAAATACTTC	24	2	0.15755
TCCGGACTAGTTTTTAATGTATTT	24	2	0.15755
GACAAAGTTGAAGAGTATATCAGA	24	2	0.15755
TTTTATTAATATCGATCTAGTTTT	24	2	0.15755
GATTCATATAGGACGCTATGTAGG	24	2	0.15755
ATACCTTGGCTAAAATGTTACGTT	24	2	0.15755
AACTTGGTCGGAAAATTAATCAGT	24	2	0.15755
AAACAAAAGACTCGAAAATTCAAG	24	2	0.15755
AGAAATAGCCGCTTGTAAATAATT	24	2	0.15755
AAACTTCGATAGAGAGTGTTTTCT	24	2	0.15755
GCTTTTTAGTATTCGTGTTCGCCT	24	2	0.15755
ATAATATGTTAGGTTGTGGAGCCT	24	2	0.15755
AAGATACTTGAGGGAAAACTACCA	24	2	0.15755
GTTCCGCATTTATTATCTTTATTA	24	2	0.15755
ATACTATAAGTGTGCCTCTAAAAT	24	2	0.15755
AACTAAACTAAGGTGCTATTATCC	24	2	0.15755
ATTTCGCTTGCCTATACAATTTTG	24	2	0.15755
GTGATTTTATATGGGTTCAAACTA	24	2	0.15755
ATGTGATACAGCGGATGAGACTGC	24	2	0.15755
GGAACGAGTCTCTGTTTATAGAGT	24	2	0.15755
AATTAAGATACGTGCAAATTGACT	24	2	0.15755
ACGACAGGTAAAAAGTCAGCCAGA	24	2	0.15755
AGTTTGTCATTCTCTACAATTATC	24	2	0.15755
CTTAGTATAGTATAAACGTGTCTC	24	2	0.15755
AAAAAGAAAGTAAGTCGTATAAAT	24	2	0.15755
TTTAGATATAGTTAAAGGATGTTT	24	2	0.15755
GAAGAGATCTGAATGAATAACATC	24	2	0.15755
ACGACTTATTTTCTAAGAAAACAT	24	2	0.15755
CGTGTGGATTGACTTAAAAAAAAA	24	2	0.15755
ATTGAACAGAGAGTGGAGAAAGGT	24	2	0.15755
AAATCGGTGGTTAATTAGATGGGT	24	2	0.15755
ATGTTGATAATGTTGTAAATGTTG	24	2	0.15755
AATCAACTAGAAACCATAGGTTCA	24	2	0.15755
GGAGTAGTTGTTTTTAAAAGATGT	24	2	0.15755
TTCGTTTGGTATGATTAGTTACAT	24	2	0.15755
AACTTCTTCTGATGTCAAACTAAG	24	2	0.15755
AAAATGGGTCGGATGGTAAATTTA	24	2	0.15755
AATGTGGACTTGTTTTAAACAAAA	24	2	0.15755
ACACTATCTTGTGAGTCCAATGTT	24	2	0.15755
ATTTAAAGCCGATCGAGCTCACCA	24	2	0.15755
ATCAGGTTGTTAGAATAATTAGTT	24	2	0.15755
AAACTAACAGCATTAGGTTGATGT	24	2	0.15755
TTTTCCTAACTTGTCTTGAAAATT	24	2	0.15755
ATGCCATTTCTGTATTTAAAGAGT	24	2	0.15755
AGTAAATTTGAGCAGGTCAAGACC	24	2	0.15755
ACAGCAGGATGAAAATTGTTCACT	24	2	0.15755
TTCTTAAACATGGTCAAATGTCGG	24	2	0.15755
TGGATAGACTGTTTTCGAAGGATC	24	2	0.15755
TTGCCGTGAAATATGTATTTTTTG	24	2	0.15755
ATGTCATATAAATTGAAGCGAAGG	24	2	0.15755
ACTTGAAAAGTCCTCTAATGTTTT	24	2	0.15755
ACAAGTTGATTCGAAAAGGATAGT	24	2	0.15755
AAAAAGAAGTTGGTTATTAACAGC	24	2	0.15755
GTCTGTTTGTGCATTATGAAAAAT	24	2	0.15755
GTTAAATTAGGTTTTGGCCGAACT	24	2	0.15755
ACCGCTATCTCGTAAATATAAAGT	24	2	0.15755
AAAACCTGAAAGTCATTACATCAA	24	2	0.15755
AGCTCGACTTGATCACCACGATTA	24	2	0.15755
AACAATGAGATTCGAACCTTGATC	24	2	0.15755
TCAAATTGACTTTCGATAAGCGTA	24	2	0.15755
CTCTAACTGAATTTAATTTCACAG	24	2	0.15755
TTAGTATAGTACAAATGTGTCTCT	24	2	0.15755
AGAGAGACTATTTGAAATTACATT	24	2	0.15755
AATTACACGTACACAGACTTCAGT	24	2	0.15755
ATTGTGCCTCGTTAAAACCTTACT	24	2	0.15755
AAACGATTTCTGATAAACCATCGG	24	2	0.15755
TATTATTTTTTTTCTTGAGCCGTG	24	2	0.15755
TTGGTCTTTGCAGAATTCATGATC	24	2	0.15755
ACTTTGAAGTCACTTTTAGCTTCT	24	2	0.15755
GTTTTGGCCATGTAATATCATATT	24	2	0.15755
AACGACTCAAGCTTCAACTGACTT	24	2	0.15755
AGTTTAATAATTACAATTCGTAGC	24	2	0.15755
ATGAACGGTTGATCAGAATTAGTT	24	2	0.15755
AATTTCGGATGTGTGACATTAGAA	24	2	0.15755
TTTCGGACACATGTATCTATATAC	24	2	0.15755
AATCAGTCAACGTGTTTAAAAGGA	24	2	0.15755
ATACTTTATTGGAAAAATCCGAAA	24	2	0.15755
GCAGGGCACCAATGTCTCAAAAGT	24	2	0.15755
TTAAATCTTATACTATATGAATAT	24	2	0.15755
AACATAATACAACACAACACAATA	24	2	0.15755
GCCACGTAGAAAATAAACATACCT	24	2	0.15755
TGGTTTTTAAGTCTGAATTTGAAT	24	2	0.15755
ATGTTTATAGTGGATTGCTCGTCT	24	2	0.15755
ATTCTTATTTGGTAGTAGAAATGT	24	2	0.15755
TACAATAATTGACCAAAAGTGGGT	24	2	0.15755
AGTAGGCGCGCTTAATTGATATAT	24	2	0.15755
GAAGAGTTTCATTTTGCTATAAGT	24	2	0.15755
ATAAGATACGTCATGAATATCATC	24	2	0.15755
AAAATAGAGAGGTTGTTTTTCATA	24	2	0.15755
AATTGCGTGGGTCATGGAGTGTGT	24	2	0.15755
ATGATCTCGCTTCACATTTTTTGA	24	2	0.15755
AATTGAACATGTCTTTTAGAGTCT	24	2	0.15755
AAAAATGATAAAAAGTCGTGATGG	24	2	0.15755
AAAAAGTTGCTCGTGTGTTTAACG	24	2	0.15755
GTCCGGTATTATCTGTCATGATTT	24	2	0.15755
AATACTGACTGCCGCTAAAAGATA	24	2	0.15755
GTTAGTTTGACCAGCTTTTAAGCC	24	2	0.15755
TACTCTCGCTGTTTCAAAAAGAAT	24	2	0.15755
TCTCTTTTCTCTCTTAATAACGCT	24	2	0.15755
ATGTAGTCGAGCTAGTAAGGTTTT	24	2	0.15755
AAATAACGCTCATATATGCCATGT	24	2	0.15755
AATTTTCAAATGAGTCCTGTCGGG	24	2	0.15755
ATTATAGGATTCAACAGTTTTCAT	24	2	0.15755
AAAGACTAGCTTATACCATAATTT	24	2	0.15755
ATGACTTATACGTTGAATGTAATC	24	2	0.15755
AAAGTAAAAGTAGATGATGAAGAC	24	2	0.15755
ACGTACTTCGAATTTTGAGATTCA	24	2	0.15755
TTAATCAGTAGTTTCGAATTTGAA	24	2	0.15755
AATGCATTCGAGCTAGTTTTTAAT	24	2	0.15755
ATGCGACGTAGATCAGGATGATTA	24	2	0.15755
AAGCAGGTCCGCAGGTTGTTCTGT	24	2	0.15755
GTGAGTCGAAGTCAATGCTACACT	24	2	0.15755
ATATGTTTTAGCTATAGTTTGCAT	24	2	0.15755
ATCCTTTTAAGTAAGTTAATATCT	24	2	0.15755
GAATACCTAACAAAATTGACTGAT	24	2	0.15755
ATAGGACTCTTGTAAAGTCTGAGT	24	2	0.15755
CAAACTATTGTTATTTTCGCCTCT	24	2	0.15755
ATCAAGCTCACGCGCCGGCGCGTG	24	2	0.15755
AGGAAATGTCTTCGTATAACAAGT	24	2	0.15755
AAAGTAGCTTTAACCGATTTTCAT	24	2	0.15755
TATTAGTGTTAGACTGTCAAATAC	24	2	0.15755
GATTTAGGATCCGATATATGTACT	24	2	0.15755
TGACTTTCTATGAAAACAATCGAG	24	2	0.15755
AAAATTCTGAGACTGTTAAATTTC	24	2	0.15755
TTGTTATACGAATAGTTCATTAAG	24	2	0.15755
TTTTAGACCACAAATTTCAAAAGT	24	2	0.15755
TTTTCGGTCGTTTTGAGCACTAGA	24	2	0.15755
GTTTGAGAAAAAGCTACTGAGTTT	24	2	0.15755
ACTAAGACTGTGTCATGTGTCCCA	24	2	0.15755
AGGATATTACGTAGGACAAAAAAT	24	2	0.15755
AGAGGCGGATTCAGAATTTTAAAT	24	2	0.15755
GTGTAGATTATACTGTAGTTGGTT	24	2	0.15755
TGCCCAAGGACATAGTGAGGATCT	24	2	0.15755
AAAATCAAATGTCTGAAATACCCT	24	2	0.15755
TTAAATTTGACGCTAGTTATTAGT	24	2	0.15755
GAAAAAAAGTCAACCAGCGTTAGA	24	2	0.15755
TGGATGCATCATAGTTAATTGACT	24	2	0.15755
TTAAAATGAATGATTGCCAGAGGG	24	2	0.15755
AATTTGGTACATGACATGTTTAAA	24	2	0.15755
AAATTTGAGCGACTTTATGTGAAA	24	2	0.15755
AGATCGACAGATAACATTCGTTTA	24	2	0.15755
ATTAAAGGTTTCAGGTTCAAGTCT	24	2	0.15755
ACCACTTTTTCTTTAACATGTATA	24	2	0.15755
ATCCGATTTGAATTTCAAAATGTC	24	2	0.15755
ACAAATGAAAATCCTGGATCCACC	24	2	0.15755
GGATAGACAATTAGTAAATAGTCG	24	2	0.15755
ACTGAGACGTAGTCGATTGATTAT	24	2	0.15755
AATTTCTACCAAGATAAAACGGTT	24	2	0.15755
TCCAGGTCGGAACAGCGATGGAGT	24	2	0.15755
CAAGATAAAAAAGTCGATGTATAT	24	2	0.15755
TTGCTGGGACTGACAGATCGGTCA	24	2	0.15755
TGACTTCGTTACTAATTTGAAAGG	24	2	0.15755
AGCGTTTGGACATGCGATTTCACG	24	2	0.15755
AAAGATCCTCTATAAAGTTTGATA	24	2	0.15755
GATGGTCCCAACGGATGTTTACGC	24	2	0.15755
ACAAAGTTGAGAGGTATATCAGAC	24	2	0.15755
ACTTCTTATCTTAAGCTAGAGTGT	24	2	0.15755
GCTGATATACCTTTCGTTATAAAA	24	2	0.15755
AATTGAGACGGATAATGACTTATT	24	2	0.15755
CAGATAACTATGTCCATCAATACT	24	2	0.15755
GAGGATTGTTCAAGTCTTATAAGA	24	2	0.15755
TTGTTTGAATTGACTTATTTTAAA	24	2	0.15755
ATTTACAGTGAAGGAAAACCGTTT	24	2	0.15755
ATATCATATTTGTTCGTTTTTTTA	24	2	0.15755
ATACAACTGAAAGTTATGTCTATT	24	2	0.15755
TATATATTAGTATCCTAGGACCAT	24	2	0.15755
AATAATGATTAAATTAAATGAGAG	24	2	0.15755
ATTGGTGATGATCATAGCAAATGG	24	2	0.15755
AGCTAGGCCAATCTTTTTGAAACG	24	2	0.15755
GATAAAGGTCAGCTGATGTTGGTA	24	2	0.15755
AACCGAAATACCGAATGCCCACCA	24	2	0.15755
GTGCAAACTGACTTAAATATATAT	24	2	0.15755
ATCGGCACGCTAACTAGTTTGGTT	24	2	0.15755
AAGTCGTTATGGATTAAAAGTCTT	24	2	0.15755
AGGTTATTCACTGAGATTTTGATT	24	2	0.15755
ACTAATTATTTGGTTGCCAAAGTT	24	2	0.15755
AAAAAATAAATCAGAGTTGTCGTG	24	2	0.15755
TTTAATCCGTCTAAATTCAGCCTT	24	2	0.15755
TTTCTCCGACTAATAATAGTTGTC	24	2	0.15755
AATTATTCGAGTCTGAATTGAAGC	24	2	0.15755
ATAACAACATTAAGACATTCTATT	24	2	0.15755
GATTGGTTTATCATTGCCTTGTTA	24	2	0.15755
AAGAATCCTCGGATCATCACTTAT	24	2	0.15755
CAAAGGTCACCATATTAAGTATCA	24	2	0.15755
CGAACTATACATATACAAATGTGA	24	2	0.15755
ATTGGTTTCGACTTTCATGTATAT	24	2	0.15755
TAAAGTTGTCTGCATAATTTACTT	24	2	0.15755
GTGAAATTAGGTCTTAAGCTAAGG	24	2	0.15755
AGAATTTTAAGGATTGGACTCAAG	24	2	0.15755
TAGTCATGTTTTGTGATCAGGATT	24	2	0.15755
GAGCTATGTTTATATTGATGCACC	24	2	0.15755
AATCTTGTGATCCTATATTAATGT	24	2	0.15755
CCTAAAATAAATGAAGTAGCTAGG	24	2	0.15755
AGGTTTGCTTTGTTAATTTTCGCA	24	2	0.15755
TCTTAGCCAATATTCAGTCATATT	24	2	0.15755
GAATTGTTGGATCGAAAAAATATT	24	2	0.15755
AAATATATGTGAGGTAAAATGTCT	24	2	0.15755
ATTGGTTAAGACCATTTTGACGGC	24	2	0.15755
ACTTTGACCGATATTGTTGTAACA	24	2	0.15755
AATTTCACTGAGATATTTAAGCCT	24	2	0.15755
AAAAACTAAAGTATATATGTCCTT	24	2	0.15755
TACCTCCGAACTTATTTTATTAAT	24	2	0.15755
TGTTACGTGTCAAGTCAAATTAGG	24	2	0.15755
ACATACAAAATAGCCAAAGAGGGT	24	2	0.15755
CTACTAGATCAAATCACCAGCACG	24	2	0.15755
GTATTAGAGTAAAAGATTAGTAGG	24	2	0.15755
TAAAGCATTCGGCGAGCTAAAAGA	24	2	0.15755
ATGACGTCAAGAAATGCAGAAAGT	24	2	0.15755
TCTAAGTTAAATCGGATCATTCTT	24	2	0.15755
GATTTATACTAGATTAAGTGCCTA	24	2	0.15755
AATAGTTAGTCGTCGGAAACCGTG	24	2	0.15755
TTTACTTGTTATGTCAGTCATAGA	24	2	0.15755
AATTCAAAGTTGAAAGGTGTAACG	24	2	0.15755
ATTACTTTTGAATTTGGATTTATG	24	2	0.15755
AATTCTACTGTATTATATCGTATC	24	2	0.15755
GGCTTCACTGAGTAAATTTTACTG	24	2	0.15755
ATACTACATTTGGAGAGTTTCAGT	24	2	0.15755
CTTTTCATAAAAGTCGCAACTTTT	24	2	0.15755
TTATTTGGCTCATGTAGATTCTAT	24	2	0.15755
TCTATACCTGACTTATTTCAAATT	24	2	0.15755
TTCCTCTACTTTCAAATTAAAATT	24	2	0.15755
AATATTATACATGTACAAGTCAAG	24	2	0.15755
CGATTTTTTCATGCGTACAGAAAG	24	2	0.15755
GTGTTTGTTGTTATATGTTATTAG	24	2	0.15755
ATTTAAACGGACGTCCATTAGGAC	24	2	0.15755
GTAGTTCGACTAAAATTAGATTCT	24	2	0.15755
TGTTTTGTATGGTAGATATAATGT	24	2	0.15755
TTGGAAATACTGGTAGCTAAAGCC	24	2	0.15755
AATCGGCCACATGTGACTTAAATC	24	2	0.15755
TGACCTCTGATTATGACATGACTT	24	2	0.15755
TGTAGGATTACATGTAGGACATGT	24	2	0.15755
AGAAATAACTCATTAGTCAAGGAT	24	2	0.15755
TAGACTATCTATGTTAATTAGGAT	24	2	0.15755
AATAACATGTTGGATTATCTGAGT	24	2	0.15755
ATCTAATAAGTTGTTCTTTCTTTA	24	2	0.15755
CTATTAATTGAGTAACCGTCTGAG	24	2	0.15755
ATATGATCGAGAAATACAAGTTCA	24	2	0.15755
AATGTTTAGTCTGTAGATAAGATT	24	2	0.15755
ACTTAACATTCTAACTATATCGTT	24	2	0.15755
CTTAATATGTGTGTCTTTTCTAAG	24	2	0.15755
ATCTGAAGAGGAGCCAAAGAATTA	24	2	0.15755
TTGATAACGTCATATTGAGTCTTT	24	2	0.15755
TCTATTTTTTTAAATTTCGTACCA	24	2	0.15755
TATAGACGCTATGGGAAATCCTAT	24	2	0.15755
AATGACATGTCATAAAAGTCTTTT	24	2	0.15755
ATTCAAATTTAGTCAGACTCTAAT	24	2	0.15755
AAATAAACCATGCACATAAGTTCA	24	2	0.15755
GTGTCATCAAACTTAAATACTGTA	24	2	0.15755
ACCGGTTTAGTACAAGTGTGTATA	24	2	0.15755
AATGATGGTTGATAGTGATGATTT	24	2	0.15755
ACACTCCTTAACGACAATTATGGG	24	2	0.15755
TATACAGTTTAATGTTTGCTATGG	24	2	0.15755
ACAGTTTGTCATTATTTGTTAAAT	24	2	0.15755
AATGATATGACACTTGAGCTTAAC	24	2	0.15755
AGTTTTAATTCAATACCTTTAATT	24	2	0.15755
TGACTAAATTCGAATTGCGTATTG	24	2	0.15755
AAAAACTAATAACTTGTAGCAAGG	24	2	0.15755
ATGTATCCGAGCTAGCTTTTAATG	24	2	0.15755
GAACCGATTTGTATACTAGTTACA	24	2	0.15755
ATGTGGCTCATATATGTCCTTACC	24	2	0.15755
GATTATTCAGTTTGTACTATTGTT	24	2	0.15755
TTTTTTAAGCTAATGTTTGAGTGT	24	2	0.15755
TTGGCACTGACTTATTTTAGACCA	24	2	0.15755
TCCGACCTATGTTGCACTATCTTG	24	2	0.15755
ATGTAGTTAGAGCCGTCAAAGTGG	24	2	0.15755
AGGACTCATTTGACCTTGAAAATG	24	2	0.15755
ACTGGTACGGACAAGGGGAATCCG	24	2	0.15755
ATATACACGTGCCATAATCTTACC	24	2	0.15755
ATGTTGAGTCTGTGAATAAAGTCT	24	2	0.15755
ACAGGTTCCACGAAAACAGGTCAT	24	2	0.15755
GAAACGAAAGGAGTATTAAAAAGT	24	2	0.15755
TTTATAAGTCATAATTTTTCATTT	24	2	0.15755
TCTCCGACTTTAAACACTGTCACT	24	2	0.15755
ACTCTTCATTAAAGTCACAGCTCT	24	2	0.15755
AAATAAGTCGAAGAAGGTGTTACT	24	2	0.15755
TTTAGTTCACATGTATCTAAGACA	24	2	0.15755
CTTCGATCCAATTTATGTGACAAT	24	2	0.15755
CCCTATTTAGTTGTTCACTTCAGA	24	2	0.15755
ACAACAAGATAGTGTCACGTAGGT	24	2	0.15755
AGTTCATTAATCATTCATGTAGGA	24	2	0.15755
GTTATAATTCGTGATTTCATTAGT	24	2	0.15755
AGTGTCATGTAGGCCGAAAAGGGG	24	2	0.15755
ATTCGGAGAAATTCTTGTCAACCC	24	2	0.15755
GACAATAACATATGCAGTGTAATT	24	2	0.15755
ATTATGATTTATGGTGGTACCACA	24	2	0.15755
ATAAGTATCATCAATCTATGTCCG	24	2	0.15755
ATGGTGTAAGAAAATGCGTACGTT	24	2	0.15755
ATAAAAATAAATTATTGTTCCGAA	24	2	0.15755
TTGGATAGACTGTATTATTTGATG	24	2	0.15755
TGACTAATTTAGATTCTCGCTATA	24	2	0.15755
AGCATATGATTATTCTTTTTGATT	24	2	0.15755
ATGTGTCTATCTATTGCCGCTAAA	24	2	0.15755
ACAGATGCGGAGTCAGAACTTTCA	24	2	0.15755
GTTAAGTCTTTCCTATAAATAAAT	24	2	0.15755
TATATGGGTCTAGTGAAAGAAATT	24	2	0.15755
ATAGAAAGTTATTTAGAGCCTGTT	24	2	0.15755
TCAGAAACTAATCATGCAATGTAT	24	2	0.15755
GTATGATAAATGTTGTGTTAGGTA	24	2	0.15755
ATTCTAAGAAGCAACTGTGTTCAC	24	2	0.15755
CAAATACATGTATCTTAGATACAT	24	2	0.15755
AGGAGTTACCTGTTCATACTGACT	24	2	0.15755
AATCAATAGTGATGTCACCTTCCA	24	2	0.15755
TTGGATCTAGGAATTCTTCATCTA	24	2	0.15755
GGATGGGTTTAATAAAAGTAGCTT	24	2	0.15755
AATTAAGTGGCGATTCTAAATTAA	24	2	0.15755
TAGGCAGATTGTTGGCCCAAGGTT	24	2	0.15755
ACACTCTTCTATTTGACTAACTGA	24	2	0.15755
TTGTCCGCTATATTATTTTAGAAT	24	2	0.15755
GTTATATGCCATCCAAATTTAGTC	24	2	0.15755
TTTAGTTATATGGCAATAAGTAGT	24	2	0.15755
AGTTGCCATCTGATATTATGAACA	24	2	0.15755
ATTACTTTAGTTGATCAGCGTGTC	24	2	0.15755
TTGATTTTATAACACGTTATCAGT	24	2	0.15755
ACATACGAGCGTAAGTGTGGGTGC	24	2	0.15755
ATCATAGTGCGTCTGAAGAATCTG	24	2	0.15755
ACGGATAAAATTGTGTCACGTGTC	24	2	0.15755
AGGGTCAAAACGACGTAGTTAAGG	24	2	0.15755
TTAATTTTTGCCAAGCTTAAGAGT	24	2	0.15755
ATCCCAAAATCTGGTTGTCACGTG	24	2	0.15755
GATGATAAAGTCATATACTTCGTC	24	2	0.15755
TTGATCTTGTGGCCTTAAATATGC	24	2	0.15755
GAAAAGTTTTATACATCGAGTTGT	24	2	0.15755
GTAATGTTCTACATGCATTGTGTC	24	2	0.15755
ACATAGACCATGTGAAATAAACAT	24	2	0.15755
AACAAATTCAGACAAACGACATCA	24	2	0.15755
ACTTTCTTTTATATTCAGGACTCA	24	2	0.15755
TTTTTTTTTTGCAGTCGTACAATT	24	2	0.15755
ATTAATTTATTATCGTATCAGAAT	24	2	0.15755
AATATGTAAGCGACTTTTAAGAGA	24	2	0.15755
AGACTTATATGTTGCATGAACGTG	24	2	0.15755
GTAGACAATCTAGCTTTAATGACT	24	2	0.15755
GATGTGGGATTTTTGTCATTCTTT	24	2	0.15755
GGGGTCTTCATTTTTCAAACAATA	24	2	0.15755
ATTAAGGAATAACGACTTGGATAA	24	2	0.15755
ATCTAGTGTGATTCGCATGCATCT	24	2	0.15755
ACTATTATTAAATTCGCCATCAGT	24	2	0.15755
ATGATCTAAGTTTTGACTACAGGG	24	2	0.15755
AGAGAATATATCATAAAAGTCCGG	24	2	0.15755
ATAACAAGTTGTTACTTCTAGACA	24	2	0.15755
ATTAAATTTCTGTTCATCTTTCTT	24	2	0.15755
TTTCTTTATATTGAACCTGTTTTG	24	2	0.15755
ATTCTTTAAAGTTATTCGTATAAT	24	2	0.15755
ATGTTACACCATTTCAGAATATCA	24	2	0.15755
AAACTGAGATCAAAGTTGTTGTCT	24	2	0.15755
TGAATCATAAGATAGGAGAAAAGC	24	2	0.15755
GTGGATTCACATGTATATGGAATA	24	2	0.15755
AAATTGAGAGACATGAAGTAAACA	24	2	0.15755
AAATGTAGTTCTTGAGTTCTTTCT	24	2	0.15755
TCCGATTCGTAGAAAAAAAAAAGA	24	2	0.15755
ACATAATTATTCAGGATAGATAGC	24	2	0.15755
ATACAAATAGCTAGGGTAAACATA	24	2	0.15755
AAGAAGACAAGAACTTTCAAGAGA	24	2	0.15755
AATTGATAAGTAGTAGGGATTAAG	24	2	0.15755
GAATATTTGAAAATCTATGGCCAA	24	2	0.15755
ATTTTTTAACTTTGGGTTTGCACA	24	2	0.15755
AACTGTGGTGACTGGGCTAGCTTT	24	2	0.15755
AGTTACCTAGTACTTGTTGTTGGT	24	2	0.15755
ATTTTTCGAGGACGTACATATCCC	24	2	0.15755
ATCGCGATTGCAGACTATATGAGT	24	2	0.15755
ACGGCTTTAGTCTTATCGATCACC	24	2	0.15755
ATCATCTGCAATGGCAAATTTAAG	24	2	0.15755
TAAGTTAGATTTTTCGGATGGTCA	24	2	0.15755
ACTGAGTCTCTTTTGAGGGATAAG	24	2	0.15755
AAGCACTTTCTTTTAATCTGAAAA	24	2	0.15755
AATACCGATGTAGGACTGTTGCAA	24	2	0.15755
AAGACTAGTCATGATATATATATG	24	2	0.15755
GCTGGCATCGTATCTTGTGCTGAT	24	2	0.15755
ATTCAGATTCAGTTCATTAAGTAT	24	2	0.15755
ATTTATGCCTCCAACTTTTGATAT	24	2	0.15755
TTTGATGCGCTAGTACATTAATCT	24	2	0.15755
ATTACCGTAAATAGTATGCATATG	24	2	0.15755
ACTGGAACCGGACCGAATCAAACC	24	2	0.15755
ATACAAAGCACATGAGCCAATTTT	24	2	0.15755
ATAAACATGCACTCTAACTTGGCC	24	2	0.15755
TTTCTATCGAATTGTATATGTATA	24	2	0.15755
ACATGTGTTGAGAGGAGTCATGGT	24	2	0.15755
AAAAAGCTGTCTCTGAAATAACAT	24	2	0.15755
AAATAAACGCGACTGTTATAAAAC	24	2	0.15755
ATCGTGCAAGTCAAATAAAAGATT	24	2	0.15755
ATTTGATTTGTCACCTTGTTTCTA	24	2	0.15755
AACCATCCGAGATACTGTCGCTAT	24	2	0.15755
CCTTCGTTATGCATATATAAAAAT	24	2	0.15755
ATTATTATGCCTTGTAAGACAAGT	24	2	0.15755
GTATCTGTTCTTATCAGTTTAATA	24	2	0.15755
ACAACAAGTATAAAGTTAGATTGA	24	2	0.15755
GATAGTGCCACGTAGACCTAAAAG	24	2	0.15755
ATTAAGTCTTAGGCCTGACTCACA	24	2	0.15755
TTCTATAAGCGGTGAATAAAGAGT	24	2	0.15755
ATCCGATTAAAAATGAAGATCATG	24	2	0.15755
ATTTACTAAGTGTCTTTACAGGTA	24	2	0.15755
ATAATTTAAAATAAGTTGGAAAGT	24	2	0.15755
ATGTACGTGTCGTAATCTAGGCCT	24	2	0.15755
GATTAATGAGATGAGTAGACTACT	24	2	0.15755
AGATCACAGAAAAACAGCACAAAT	24	2	0.15755
ATTTCAGCTTGTCACATGACATAT	24	2	0.15755
TCCTTCTACTTATCTATTTATCAT	24	2	0.15755
ATATTTTGTGAGCCTGATTTAATT	24	2	0.15755
AATCAGTATTCAGTGGTTGAGTTA	24	2	0.15755
ATGAACATAGTCAGATTTTTAAGT	24	2	0.15755
TTTGTTTGTTATGTATGAAAGTTG	24	2	0.15755
ATCTGGCGTACCATTTATAATATA	24	2	0.15755
AGTGTCACCTTCGTATGAGCCATA	24	2	0.15755
GGCGTTAATTGACAACTATGATCT	24	2	0.15755
ATTCCACAAGTGGGGTCTAGAAAC	24	2	0.15755
TTGTGTTTATATAAAAAGTTAGGA	24	2	0.15755
GAATGAACACCTTATAAGGCTTGA	24	2	0.15755
ATTTAGTGATCCATCCATCTAACC	24	2	0.15755
TTAGTGACGCGCATGAATGGATTA	24	2	0.15755
ACTCGTAGTAACGTTTTAGGAGTA	24	2	0.15755
TTATATCCTTGTATTTGTCTTATT	24	2	0.15755
ACTTACAAATAAGACCGTGTAAAA	24	2	0.15755
GTCATAACCTTTTGAAATAGTCAT	24	2	0.15755
ACGAGTATCTTAATTTATGAAGTC	24	2	0.15755
ATACTCAGACTTTTCTATAACATA	24	2	0.15755
GAGGTTTGACTAGATTAAAAGAGT	24	2	0.15755
CTTATACTATACTAAGGTCATATT	24	2	0.15755
AAACATAAGGGTATTGTTGAGCCA	24	2	0.15755
ACACCAAAGTAGTGATGCAATATT	24	2	0.15755
TTTGAAGCCAAGTTTAGAATTCAA	24	2	0.15755
AAAGTTAAAGGTCATAGTAGTCAG	24	2	0.15755
CAAGGAGGTAGAAATCAATTTATG	24	2	0.15755
TAGAAGGTTAATAGATATTCTAGC	24	2	0.15755
ATACCTCTGATATGCAACAAGGCA	24	2	0.15755
CCGTCATACTTTTTAAACATTGGT	24	2	0.15755
GAACAATCCACTATAAATATGAGA	24	2	0.15755
TCTGCCTATTTTTCAGCCTTGGAA	24	2	0.15755
AGGTTCGAGCTGTGAAAGCAGTCT	24	2	0.15755
ATACTTTATGATTTAGAGCGGATA	24	2	0.15755
ATGGATCAAACTGTTATACAATTT	24	2	0.15755
ATTCTATTTTTGCTTTCAGCAGAT	24	2	0.15755
AGTCCTAGGATACAACCAACCAAT	24	2	0.15755
TACTTTGACTCTTTAAAAATATTG	24	2	0.15755
AGAAGATATGTTGGATAGTATAAA	24	2	0.15755
ACTCCGATACGATTCCGAACATCA	24	2	0.15755
AATAATACCATGAAAGTCATTTTT	24	2	0.15755
TAAACGCACATGGTCTCCAAAAGT	24	2	0.15755
GAGGTGATTAGATAAGACATGACA	24	2	0.15755
CAGTACATTTTAAGTAACAGTCAA	24	2	0.15755
CTGGTATATATATAAAGTCGCTTT	24	2	0.15755
AGAACCCTAGTATAGTATAAGTGT	24	2	0.15755
ATATTTTAGGAATGATGATCAGGT	24	2	0.15755
AATTAAGGGGATTTGAAGAAAAGT	24	2	0.15755
AAATGTAATTATCAAACTATAGCT	24	2	0.15755
ATCTAATGCCAAGAAATATTCATT	24	2	0.15755
ATTACTGGTCCGACTAATTCAGAT	24	2	0.15755
ACTTGTGAATGTGATGAAATGTCA	24	2	0.15755
ATAGGTACGAGTCTTAGTTGAGCT	24	2	0.15755
ACAAACGGCTCACATATTTAAGTC	24	2	0.15755
AAATCAGTTAGCTATTTATAGGAT	24	2	0.15755
ATTTGGCCTAAATATATAAATATA	24	2	0.15755
AAACGTATGCAGGTTGCAGCCAGT	24	2	0.15755
CTTAAACAGCAATGTCAAACAATA	24	2	0.15755
TCATATAGGATATACATGTCTATT	24	2	0.15755
TTAAACGCCACTAAGATGCCATGT	24	2	0.15755
ACAATACTATGATAAATCTGTAAT	24	2	0.15755
TGTTATAAACTAGGTCGTGTAGCT	24	2	0.15755
TAAAAGTTGATTGCACTGCACATT	24	2	0.15755
TCATGTGTCATATCTTTACATGGT	24	2	0.15755
AAAGTAGGCGCAAGGTTCGCATAA	24	2	0.15755
ATATCGATGGTTATTGAGATGGGC	24	2	0.15755
AATTTAGCTAACGTGTATTTCTGT	24	2	0.15755
AAAGCCTTTAGCAGCATTAGTTCT	24	2	0.15755
ATCTTCGATTTAAGGTTAAACAGT	24	2	0.15755
CAACATGTGGTTTGTTTGGAGTTC	24	2	0.15755
ATCGAAATTGTCGTAACAATAACG	24	2	0.15755
ACCACAAGTAGACGTAAACGAGTT	24	2	0.15755
AAAAAAAACGGCTTCTCAAATTGA	24	2	0.15755
TAACGAACTGTCAATAGCTATAAC	24	2	0.15755
AACTACTTTTTATCTAATGAACTT	24	2	0.15755
TTTTCAGCAGCCAAAAAGAGAGAA	24	2	0.15755
TGAGTATGTTTATATAGTGTAGTC	24	2	0.15755
GAATAGAATATAATTTAAGCCGAT	24	2	0.15755
GAGAAAACAAAGAGTGAAAGAGTT	24	2	0.15755
GACGTACTGGGTCTATTCATATCT	24	2	0.15755
GTTTGTTGTAACGTGTTACGAATA	24	2	0.15755
ATATAATGAACTGGCTATCTATGT	24	2	0.15755
AAAAGTTAAAAGCTGGGTAGAGGT	24	2	0.15755
CAATTTTGTTAGGAGTTCACAAGG	24	2	0.15755
GTGTGTAGTTGAGATTTTCTTTAC	24	2	0.15755
ACTTATAGTTTGATCTTGAACTTG	24	2	0.15755
TACGTGGCACTAACTTGAAACAAA	24	2	0.15755
ATTGAATCGAAGTAAAATGTTTTT	24	2	0.15755
AAAAAAATCAACCATCGTTGGACC	24	2	0.15755
GTCACTAATTGTTCAACAATATTT	24	2	0.15755
AGGATTTTCCAAGTTCATATAAGG	24	2	0.15755
AATACATAAAAAGCTAGTCCATGC	24	2	0.15755
ATCTAAAGTTGCAAAGTCTCGAGT	24	2	0.15755
ATTCTCGGGTTATGAAAAAAAGTT	24	2	0.15755
TACTCTTTAGTCAAATGTGGATGA	24	2	0.15755
AATCAATCGAACACCAATACAGAT	24	2	0.15755
AAAACACTTGATTATTCTATAATA	24	2	0.15755
ATTATGATTTTGAGGGTCATTCAT	24	2	0.15755
ACAAACTCAAAGTCAACCCACATA	24	2	0.15755
TCTCCTTTCGTGGATGTAGGTCGA	24	2	0.15755
GTTTTATCTAACGTGTATCTCTTC	24	2	0.15755
AATACCGACTCGATTCTCACTAAA	24	2	0.15755
ATGTCCAAACGCTGATTACATCTC	24	2	0.15755
AAATTAGTCGAGGTATATGAACGG	24	2	0.15755
ACGACTCTTTCATGTTATTGTAAA	24	2	0.15755
GAATTCTTAGTATGTTGCAAATCT	24	2	0.15755
AATTAATAGTGAAACTGTTCGAGA	24	2	0.15755
AATTTCAAAAATTAAGTCATGAGT	24	2	0.15755
ACACAAAAGAGAAGAGAAATTGGG	24	2	0.15755
TGTATTGATATAGTAATATGTGAT	24	2	0.15755
AATATTTGTCCATCATTGACTCGG	24	2	0.15755
CAAACTACGTCATATAAAAAACGT	24	2	0.15755
AAAACAAAATTGGTCGATCGTGTC	24	2	0.15755
ATGACGCCAAGTTAAGAATTATGT	24	2	0.15755
TCTACAATGTAAAAGTGTTCGTTT	24	2	0.15755
TAATATAAGATCATCGCTTCGTAT	24	2	0.15755
AAACGAATTGTATAAAATGTAAAA	24	2	0.15755
ACTCCCTTCGTTTTATAAAGAATA	24	2	0.15755
GTTCATTTTATTGCAAGTTTTGTC	24	2	0.15755
TGAGAACGATCGAGTGTTATACCG	24	2	0.15755
AAATTAAGTTGAGTTTTGATCCGC	24	2	0.15755
AAAACGTTAGCTAAAGTTTGTCAG	24	2	0.15755
TGGATACTATCTAGATATGTGAGT	24	2	0.15755
AGAGCAGGCAAAGATCCTAAGATT	24	2	0.15755
GTTATATATACAGACCGTTAGACA	24	2	0.15755
AAAATAAGTGTCGTCTTAACAAAA	24	2	0.15755
ATTGACTCTCTAAAGCAAATAGTG	24	2	0.15755
ATATTTTATTCGACCCACATGTCA	24	2	0.15755
CAGTTACACGCTTAAACTATTGAT	24	2	0.15755
ATATTTCAAACGTTTTCCATTAGT	24	2	0.15755
AGAGCTGTGACTTAAATGAAGAGT	24	2	0.15755
AGAGTATCGTTTATTTAGTCGAGC	24	2	0.15755
GAAGTTGAAGTATGTAGTTGAGAT	24	2	0.15755
ATTTACTTGTCTATTTTAAGAAAT	24	2	0.15755
ATCTGGATACATGTGAATCACACC	24	2	0.15755
AAAAAAGATTGGCCCGACAAAGAC	24	2	0.15755
GAAATTATTTATTATGCCCTGTGA	24	2	0.15755
ATTGCTTGGCCAAGATTTTACGTA	24	2	0.15755
ACTTTCGAAACAATATTTCGTTCA	24	2	0.15755
AAAACAAAGTATGTAGTGTAGTGA	24	2	0.15755
TTGAAAAGCACGACATAACAAATA	24	2	0.15755
CTCTATATTACATAACGGTTTAAG	24	2	0.15755
TATGTAAATTCGAAGTCAGCTCAC	24	2	0.15755
AATCTATGCCCAAAATTCAAGAGA	24	2	0.15755
GTATAAAAAAAAATGTGTTCCTCC	24	2	0.15755
TATTGTAACCGACTTTTCTATTGT	24	2	0.15755
ATCTCAATGGATTCGCATGTACTT	24	2	0.15755
TATAACCTATTGCCGCTAAAAGCT	24	2	0.15755
ACAAAATTTTCATGTAGGGTGTCA	24	2	0.15755
ATGACGATTGAAATGAAACTTAAC	24	2	0.15755
AATTTAGAGTCCAATACGTGTATT	24	2	0.15755
CGACAGGGGCGCCAATGTCCCAAA	24	2	0.15755
AGAGGATTCTGCAGCAAGAGCAAG	24	2	0.15755
CCTCAAACTTATTTAACTTCAACG	24	2	0.15755
AATCATAGACTTTTTTATTATCCA	24	2	0.15755
ATAAATAGAGTTTCTGTCGAAATT	24	2	0.15755
ATAGATCATTGTACTTGTATGTGT	24	2	0.15755
ATTTAATACCGCTAAAAGTTGATT	24	2	0.15755
AGGATAAGATATGCACAAACTTTA	24	2	0.15755
GTCAGAATTTGAAGTTTATGAGTT	24	2	0.15755
AAAGGAGCCTAAGACTAGCCAACA	24	2	0.15755
ACGGGAAACAGCCTTAGTTTCGAG	24	2	0.15755
TTTGGATCATGACACTTTTCTCAA	24	2	0.15755
AGATCACATAAAAATAACTGCTTC	24	2	0.15755
AGGTGAGAGAGATTTGTTGCCAGA	24	2	0.15755
AGGTCTGGGTCTGGAGTCTGAAGT	24	2	0.15755
AACGTATATCAATCAGACTCTATC	24	2	0.15755
ACTGTTTGTGGGTCATTATTCATT	24	2	0.15755
ATATTTCTTGGTAACACCCCATGA	24	2	0.15755
TTAGAGTTGGATGACAAGAATAAA	24	2	0.15755
TATATATATAGAGACGCTATGGCA	24	2	0.15755
AAAAAACGCACCTTCTGAGTTTCA	24	2	0.15755
CTATGTCTTTTTCTTTTGAGAACT	24	2	0.15755
AGCAAAAGTCAATCAAAACAGACA	24	2	0.15755
AGACAACTTTAAGGGACCGCATAC	24	2	0.15755
AAACAGAAACAGAAATTATACACT	24	2	0.15755
CGGGCCATCCTTGTGAATAACCAC	24	2	0.15755
AATCGCTATAGGAACGCTCTAAAC	24	2	0.15755
TCAGTATTAAGAGTTTGGGGTTGT	24	2	0.15755
ACTTTAACCAAGCTTTGTTCATTT	24	2	0.15755
AAACCGAACTGGCCGATACATAGC	24	2	0.15755
CACTCAGATTCAGCTTATTAAGTT	24	2	0.15755
AGACTAGTCAGACTAAAATTCAAT	24	2	0.15755
TTTGAAAGTTAAAATGTCTTTATG	24	2	0.15755
TTCTATAGATAAAACTCGTGTCGT	24	2	0.15755
AAGTCAAGAACTCACACGTTTAGA	24	2	0.15755
AAGACACCAACCTAATTTAATATT	24	2	0.15755
ACTGTAGTTATTTTAACATTTATC	24	2	0.15755
ATAAATAACTTTTTCATGACCGTT	24	2	0.15755
ATGTCTTCTAAACTCTTGTACTTG	24	2	0.15755
GTGACTTTTCAGTAATCCTGTCTA	24	2	0.15755
AATAATTGAGTGATTTTTGAGTGA	24	2	0.15755
GAAATAGCTTTTTGTCATGTCATT	24	2	0.15755
AGCAGAGCCGGCGTAAGGTGGGGT	24	2	0.15755
AGACGGGTTCGTTACTGCAAATGA	24	2	0.15755
TGGATGAACGCTAATTTTGTACCT	24	2	0.15755
TACAGACAACTTTTTAAAATAGAA	24	2	0.15755
GGAGAGATCGATTGTAGTCAATCG	24	2	0.15755
TTTTATGAGATAGAGAGATTGTTT	24	2	0.15755
ATAGGACCGAATATAAGCAGGTGT	24	2	0.15755
AATAAATAGTTGTTAGCAGCAATA	24	2	0.15755
TTATAATTCGATTCGGTAGAGATG	24	2	0.15755
AAAATAAGTCCACTGATAAAAGAC	24	2	0.15755
TTCATGGACGTTGATAAGATCATA	24	2	0.15755
AGATGACAAAGTTGAGGAGTATAT	24	2	0.15755
GGGAAATAATGTGAAATAGTAGTC	24	2	0.15755
TCAGTTTCTTTTGTCTTTCTCTCT	24	2	0.15755
ATTTATACTATACTAAGATCATAT	24	2	0.15755
GGAAGAGGAAGCCATTAAATGATG	24	2	0.15755
AGATAAATCAATCAAAAGGTCACC	24	2	0.15755
AGATTGAGGTACTTATGCATTTTC	24	2	0.15755
AATGTGCAACTCTGACTGTTATAT	24	2	0.15755
TAAGAGAAATCAAATGTCACCAGA	24	2	0.15755
AGGTTATACGACATGTAAAGTAGG	24	2	0.15755
ATTTAGTTGTTCATTTTAGAAGTG	24	2	0.15755
AATACACGTAGGACACCACGTAGA	24	2	0.15755
TGTGGTTCACATATATTCTAAGAT	24	2	0.15755
TTTATAGGTATATATGTGTTCATC	24	2	0.15755
AGAGTGATTAAGTTTGATACGTGT	24	2	0.15755
ACGATATTACAAATTAAAGAGGAT	24	2	0.15755
CGTTTGACTTGACATATTTAAAAT	24	2	0.15755
ATGTCGTCTTTATTAAAAATAGTT	24	2	0.15755
AGATCTTAGACCTAACTCACTTCC	24	2	0.15755
ACAAGCTCGAAGTCAGCCCGCATA	24	2	0.15755
ATGGCAACTCTGAATAACAAAATC	24	2	0.15755
ATTGCAGCCCCTTTGTTTTTACGA	24	2	0.15755
AACGTATTCTAACTTTAACGCCGT	24	2	0.15755
CTACAATTTGTAATCATGAAGTGT	24	2	0.15755
ATTTGATGTCACTTACGGATTGTA	24	2	0.15755
AATTCGGACCACCTTGTCACGATT	24	2	0.15755
ATAAGGTGAGTGACCATGTGAGAA	24	2	0.15755
AATTCACAGTCTTCTTGTAGTGTT	24	2	0.15755
AATACGATAACGGTCGACTCTGTT	24	2	0.15755
AACGTTAGTTGACTTTTTTTTCAA	24	2	0.15755
AAAAGATTTTTAGTCTTGTGATTC	24	2	0.15755
AGTAGATTCTCATTAAGTACGTTT	24	2	0.15755
ATCGTATCGTTTAAACCAATGGTT	24	2	0.15755
ATACATTTTAACTTTTGTCGTGAA	24	2	0.15755
ACAAAAGACTCACTACAAAAACTG	24	2	0.15755
AAGATTCATGTGTCTATTTGTTCA	24	2	0.15755
ATTTTGAGTATGCACAAGTAGATA	24	2	0.15755
TTCAAAACCTTTTCCTAAAAGAAA	24	2	0.15755
TTTGGGGCGTGAATTATGTTTAAG	24	2	0.15755
ATTTAGTCGTAGTTCTAATGTGAG	24	2	0.15755
AAAAAGATTGACGTGTGAAACATA	24	2	0.15755
ATTACTAGCATTTGCATAAAGATA	24	2	0.15755
ACAAGAGGATGTTGCTCAGATAGT	24	2	0.15755
TGTTAATCATAGTAGTAGTTGAAC	24	2	0.15755
ATTGTAGGATCTTTCGACGCCACA	24	2	0.15755
GATTGACTAGCTTGATTTGAAATA	24	2	0.15755
GTTTTAGTAAGTTGTGATAGTTCA	24	2	0.15755
AAACTCAATTACTTAAATAAGTCG	24	2	0.15755
TTTCTCGAAGTTAGTTATTCTAGT	24	2	0.15755
AGTAGAGTCCGTCTCACCTGAGGC	24	2	0.15755
GTTTCAGAAGAAAGATAAACCTAC	24	2	0.15755
TTATTGTCATATCGTCAGGAGGTG	24	2	0.15755
AAGATAAAAGTATAGGACTCATCC	24	2	0.15755
AGGCGACTGACAACATTTTTGATA	24	2	0.15755
TAAGAATAAGATATACGTACACAT	24	2	0.15755
TAACATGTTTAAGGTCACAAGATC	24	2	0.15755
TGGTATCAGAGCTAGTTAAAAGAG	24	2	0.15755
GCAACTTAAGTCGATGATAAAATT	24	2	0.15755
ATAACAATGCGGATGATGTTAAGT	24	2	0.15755
ACTAAGATCTAGATGTGTAAATCT	24	2	0.15755
GATTTGATGTTTTGGTTTTTCGGT	24	2	0.15755
AGACCCATTTTATATAACGTATCG	24	2	0.15755
ATCTTACCCTCCCTAGACTCCACT	24	2	0.15755
TCGCATCGATGAAGAACGTAGCGA	24	2	0.15755
AGGTGGAGTGTTAGAATGACAAAA	24	2	0.15755
ATGAATTCTTGTAGGATCATCTGT	24	2	0.15755
TTTTGAGCCAATAGATGAATGAGA	24	2	0.15755
TAGAAATAAGTTGACAGACCAAAT	24	2	0.15755
AGTGACCTAGTTTGACTTGAAACG	24	2	0.15755
AAATTGAACAAATAGACATACACG	24	2	0.15755
ATAAAATAGCTCATGAACTGTGAA	24	2	0.15755
ATTTGGAGCTAATATACCCTCGTT	24	2	0.15755
AAACAAGTCGTTACAGATACCAAT	24	2	0.15755
AAGAATGTCTGACAGGATAACAGC	24	2	0.15755
AGAGAGGCTATTCTCGAAGGATCT	24	2	0.15755
CAGATCGTAGTTAAATATCTGAAT	24	2	0.15755
GAATAAATAAGCACATGAGTCCTA	24	2	0.15755
TTTCAATTATATGTATCTAATGTT	24	2	0.15755
TTATCTGTCGATTCGATATTTAAT	24	2	0.15755
ATTCAAATTTGAAAAGTCAAACAG	24	2	0.15755
TTGGATCGTTGTATTTAGAGGACG	24	2	0.15755
ATACATGTACGCGGACAATTGACA	24	2	0.15755
TTGTTTTGCTAGCTTTCGCATGAC	24	2	0.15755
ATAAGTTGTAACTGATGTTGAAAG	24	2	0.15755
AACTGAAGTAGCTAGGGTTTGATT	24	2	0.15755
TGGAGCCTGATTAATATTTGTTAT	24	2	0.15755
AGGTCTAATTCACACTCAAAAGTT	24	2	0.15755
TTTTTCCAAGCTAGTCACACAGGT	24	2	0.15755
ATCTTGGCTTCTTCTGCATGGAGT	24	2	0.15755
CTTTATGTGCAAAGAAGTCATAGT	24	2	0.15755
TTTTATAGCCTCAAAGTTCAAACT	24	2	0.15755
AAATTCATGTCCGATATCAAAAAT	24	2	0.15755
TCTTTATTTGTAGCTATTGCTGAA	24	2	0.15755
ATCGACTCTAATATAAATATCACA	24	2	0.15755
TCAGGTCGTTACACGTATATTATT	24	2	0.15755
TTAAAGGCCACGTTCAAAATATGA	24	2	0.15755
TGCCCGGAAACTAGTAGTCTAAAT	24	2	0.15755
AAAGTAGTCCGCATAATTCACTTA	24	2	0.15755
AACAAATAACAAGTAGTATCCATA	24	2	0.15755
AAATAATTATATCTACTAGCCATT	24	2	0.15755
ACACGTAACCTTTTTGAAGTTAAC	24	2	0.15755
TTTTCGATCATAAGTTTCAAAAGT	24	2	0.15755
TAATGGCTTATGTTGAGTTGTACT	24	2	0.15755
ATAATGTATTTTGGACACGCTTAA	24	2	0.15755
TAATCTGAAATCTCAAGTTCGAGT	24	2	0.15755
GTTTGGCCATAGGATTTGAGAAAT	24	2	0.15755
AAAAGTAGTGTAAAGTCTAAAAGA	24	2	0.15755
ATTGCCTAACTCACACCCCAAAAG	24	2	0.15755
AAACGTTTGCCAATTTTTGCCAGT	24	2	0.15755
TTCAGAAATCTATAATTTCATCGT	24	2	0.15755
ATTTACAACAAATCAAATTACACA	24	2	0.15755
TTTTCGTTTCAGATTATTTATCGT	24	2	0.15755
AAAAAAGATTATGACATGTGTACG	24	2	0.15755
TTTAGGAACATATACAAAGAACGT	24	2	0.15755
AAACTAAATGAAGCATGTTCAAAT	24	2	0.15755
ATAGATCGTTACATAAAATGAGTT	24	2	0.15755
AATCTGTTTTATCGACTGTACATC	24	2	0.15755
GATAGAAGCGGATAGGATTTAGAT	24	2	0.15755
AAATTTTGGACATCTACTTTTAGT	24	2	0.15755
ATGCGGGTTTTAAAATTGTCAACC	24	2	0.15755
ATTAGGCTCATTTAGTCATTTATG	24	2	0.15755
ATCGCTATATGATCGATTCACATA	24	2	0.15755
AATTATTGTTATCTTAATATGTGT	24	2	0.15755
AATTCTAACATGATAGCAGAGCAG	24	2	0.15755
AATTTGTACCAAGTTGATGAGTGT	24	2	0.15755
ACATTAATACTCTTGACTTGTTCC	24	2	0.15755
TAAGTAAAATAGACTATGTTATGA	24	2	0.15755
AACTACCTGACTCTGACTATTACT	24	2	0.15755
ATCTTCTCTGTTCTTATCTGGCGT	24	2	0.15755
TTCAAGTTCGAAATCCATTGCCAG	24	2	0.15755
AAGAGTGCCTGACTATTATTCTGT	24	2	0.15755
GACCGTTTATATTTGATCGTAAGT	24	2	0.15755
AAAGAGATTGTTTCCAACAGACCC	24	2	0.15755
TTTGAACATGAATAGCGAATATTC	24	2	0.15755
TTATGGAATGAATGATAGCTAAGA	24	2	0.15755
AAGGTCTAGATATACCCTCCGTTT	24	2	0.15755
AAGTGTACTTTTCTGCCATTGAGT	24	2	0.15755
CTGGAATGCTTCCGCTGTGTATGC	24	2	0.15755
AGGTCGTTCGAGAAATACGCCACT	24	2	0.15755
TGGATGGTTGTTATCTGTATGTAT	24	2	0.15755
TTTTCTCCGAACTTATTTAATAAT	24	2	0.15755
AAATATTAGACCATAATCATGATT	24	2	0.15755
CCTATTGAACGCCTAAATTGTTCA	24	2	0.15755
AGATATTTAAGTAGTTCAAAGAAC	24	2	0.15755
ATTGGTTGTCGATTTGTGAAGATG	24	2	0.15755
GTCTATTTGTGCATTATGAAAATT	24	2	0.15755
TATGTAAGTTGAAATTGTGTCATG	24	2	0.15755
AACATGCCATCTAAAAAAGTCGAA	24	2	0.15755
AGGTTGTGGAGACTGATTAATATT	24	2	0.15755
GATTATAGGAATAGTTAAGACAAT	24	2	0.15755
TGAATGTCATGTAAGCCAAAAAGT	24	2	0.15755
ATATGGAATGAGAATCATTGTTTC	24	2	0.15755
ATGAGCCCCGACTCAAGACCTGAT	24	2	0.15755
GAATTGAAACCGATAAGTCGAAGC	24	2	0.15755
AAAGGATGTATATATTAAGCTAAG	24	2	0.15755
TTTTAATTTTTCCCATTTATCTTC	24	2	0.15755
AGCATCCGCTTTGTGCATTATATA	24	2	0.15755
TAACGACAGTAGCGAATTCGGTCT	24	2	0.15755
ACTAGTCCTTGTTTTCAAAACGAC	24	2	0.15755
AAACCGATTTTAGCTAAAGAATTA	24	2	0.15755
TTTTATCGGTGGTTAATAAGATGA	24	2	0.15755
ATTTTACCGTTTTAGTTAATATAA	24	2	0.15755
CTCGTAGTAAAGAAGATCAATAAC	24	2	0.15755
ACAAAGACGATTTCATATTAAAGA	24	2	0.15755
GAATCACCAGTGTTTTTTGTCTCC	24	2	0.15755
GTAATCGTATCTGGATTTTACGGG	24	2	0.15755
ATTTAGATTTGTATTACACAGAAG	24	2	0.15755
ATTTTAATTCGTTTTGGTTCAGTT	24	2	0.15755
ATCTCCTCACTTCTAAAATTCGAA	24	2	0.15755
ATCGACCGCGCCAAAAGTCGGCTG	24	2	0.15755
ACCAGTATTTGAAGCTAATGTGTT	24	2	0.15755
CGACTGTACTCATAGAATTTGTTC	24	2	0.15755
ATTCAAGCCCAATGTGACATAATC	24	2	0.15755
ATACACGTAGGACACCACGTAGGA	24	2	0.15755
GTATCTCTAAGTTAAATTTGTGTC	24	2	0.15755
CTTTTTTATATGTCAATTCTTTTT	24	2	0.15755
ATTAAAGTATCCGATTGAGTCAGA	24	2	0.15755
GGCGCGATCTAAATTTAGTCAGAG	24	2	0.15755
AATATGGTCGAACACATTTATTAT	24	2	0.15755
AGGAAAGCGAGCGAAATAGAAAGG	24	2	0.15755
GGAATGATTGTTACATAAAAGTCT	24	2	0.15755
CGTGGCCTAACGTAAAATTTTTTT	24	2	0.15755
TTTACAATATTGTAGGATACTGGA	24	2	0.15755
TTTTCCGATTTTCCATGTTTGATT	24	2	0.15755
AAATTAATTAATCGGAACCAGACC	24	2	0.15755
ATACAAAGAGGATTAGTTTATGCT	24	2	0.15755
ATATGAGCTCTAAATGACAAAGTT	24	2	0.15755
ATTTTATAATAATCGTATGGGACA	24	2	0.15755
ATATCTGAATGATAAATGTAAGGT	24	2	0.15755
ACAAGATGATTTATAAAGAAGGAA	24	2	0.15755
TTGGACAAGTAGAGATTTAAACTA	24	2	0.15755
AAAGAAAAGACTCATTTATGCCAT	24	2	0.15755
TCTCGACTTTAGCTTTGTAAAATA	24	2	0.15755
AGATGTCGAATTATATGAATTCAC	24	2	0.15755
ACTAGGAACGAAGTAATAAGTTCT	24	2	0.15755
AGTGTGCCACGTAAGACGAAAGAT	24	2	0.15755
ATATCGGCTTATCAATTATTGATC	24	2	0.15755
ATTTGCCTTTCTTTCGAAAAAGTG	24	2	0.15755
ACGCAACATGTCAAACAATACGGA	24	2	0.15755
ACTCCTAACTTCAATGTTAAATTA	24	2	0.15755
ATTCATTGACTTGTAATACAAACT	24	2	0.15755
TCTACTCCTCTCTGATAAAAATAG	24	2	0.15755
TGTCTTGGCTATAGTTGTATTACC	24	2	0.15755
TTTCCGTTTGGCATAACAACTTCA	24	2	0.15755
ACTAGAAAGCATTAAACCATGAGA	24	2	0.15755
ACGTGACAAGTTGTAATTTGGCCA	24	2	0.15755
ATATTTTGAATCGACTGGTCAATT	24	2	0.15755
AGAAATTTTGGATATAGGCTAGAG	24	2	0.15755
TTGGTGAATTAAATGATGACATGT	24	2	0.15755
CTCTCGAAAAATGAAAAATGTCAC	24	2	0.15755
AAAAGTTGGAATATGTAGTAGCAA	24	2	0.15755
AATAACAAGCGTGTATTTAAGTTA	24	2	0.15755
TGTGATAGAGTGATAAGTATTCAG	24	2	0.15755
AGCTTATTTATGTCATTCATGTCT	24	2	0.15755
CAAAGTTGAAGGGATAGTCTTTGT	24	2	0.15755
TTCTTCTTTGTATCTATATTTTCA	24	2	0.15755
ATTTCAATGGTGACTTTATGTCTT	24	2	0.15755
ATTATGTAGTTCTGACTTAAAAAA	24	2	0.15755
ATTTATCTGCACCGAGTGTTTACA	24	2	0.15755
TGTGTTTGTGGCTTATAATATTTT	24	2	0.15755
TTCTACTAGTTTAGTTTAGTCGGT	24	2	0.15755
AATAATATTCTGAAAGTTTAACGT	24	2	0.15755
TAAATCTTCTTGACTTCTTTGTAT	24	2	0.15755
ATAGATTCAGAGTAAGTTATTCAG	24	2	0.15755
ATATTGGATTTTCTCTTTCTCTCT	24	2	0.15755
CTTTTTGTCGATATGATCTCACAT	24	2	0.15755
TTTCCAGACTCTTGGCTTAAAAAA	24	2	0.15755
ATGTGTTAGCCAATATTGACAGCT	24	2	0.15755
TTGATCAGTTACCCTAACAGTGCC	24	2	0.15755
TAGTCATGATTTTTATTTTTAGAG	24	2	0.15755
CCTATTTACTTGTCCATTTTGACA	24	2	0.15755
AATTATATGTATCTGGACGTACCT	24	2	0.15755
ACGGGATCCGTATCTAGTATATTT	24	2	0.15755
TCAATTGTAATAGACGTATCTGCT	24	2	0.15755
ATATATATTGGATTCTAAACTTGG	24	2	0.15755
ATATTGTTGCAGATTGAGCGCTTG	24	2	0.15755
AGAAAAATCGTGACTTTTATGAAA	24	2	0.15755
AGTGACTTTTGAATTAAAATTGAA	24	2	0.15755
TGGACTCAACTGACATCTATGTCT	24	2	0.15755
ATTAATTAGAAGATGGCCTAGTTG	24	2	0.15755
TACAAGTTTAAGTGCCTATGTGTG	24	2	0.15755
TTTGGTATCTTACTCTCGATTAAT	24	2	0.15755
TGGGGTATGAGTTAGGCCTAAGAC	24	2	0.15755
ATTAGAAAGACAGTAGCGTACACA	24	2	0.15755
AGTTTTGCTTTGTTAACTTCCGTA	24	2	0.15755
ATATTGACTTAGTAGTCTGTTAGC	24	2	0.15755
AAGTTATTGTCTTGTGATCAGGAA	24	2	0.15755
ATTAGATTGATGTAAACCCCGATG	24	2	0.15755
ACTTTATTTTAACGGTTAGGGTAA	24	2	0.15755
ATCTGACTAGTCTGGACTTTAAGT	24	2	0.15755
TGAATACCCTTAATAAAATTTTTA	24	2	0.15755
ATTGCGCTCTGTAGGATCCATTCA	24	2	0.15755
ATTATTTTCTTAGTAGGTGTGACA	24	2	0.15755
TCAGGAATTCGTATATCCCGAGTT	24	2	0.15755
TTTGTGGTGAAGTGATAAGTACTC	24	2	0.15755
GAGAGAGATTTGTGTAATTAGAGT	24	2	0.15755
AAAAAATAATCTGTAGATGTATGT	24	2	0.15755
ATAGCTTGGATCATGATACATAGC	24	2	0.15755
ACTATTCCTTTTTAACAATTGTTT	24	2	0.15755
AGCTACATGTTATAAGGAGGAGAG	24	2	0.15755
TCAACGGGCTTAGTTATGGTTGTG	24	2	0.15755
GAAAAGTCTGAGTAACATAGATTT	24	2	0.15755
AATAGTAATGGAGTCAATAAGTAT	24	2	0.15755
TAGAGCTTTTCATGAATTGAGAAA	24	2	0.15755
AATTCAACTTTGAGGTCAGGAGCT	24	2	0.15755
ATTAATTTAGATTAGAGCCATCAA	24	2	0.15755
TTCGGCTATTTAGATAATGAACAT	24	2	0.15755
ATTTGACTCGAGTTTATTGAATTG	24	2	0.15755
GATTATTAGGCTGTCAGTTTTATT	24	2	0.15755
AAAAAAGATTAACCTAGTTTGACT	24	2	0.15755
ATTAATCACAGTTATCATCTATGC	24	2	0.15755
GTAATAGCCTTCGTTAGATTTTCT	24	2	0.15755
ATGTTTATTATGTTGCGCTTATCG	24	2	0.15755
ATTATGATTTGGAAGTACAATTTT	24	2	0.15755
ATTCAGTCTGACTTTGCAATAAAT	24	2	0.15755
GTTTGGATCTTTTGTTTGGTTAGA	24	2	0.15755
AATGTACTTTATATCATTTCGTTA	24	2	0.15755
AGATAAAATAGTAGCCGCTTGACC	24	2	0.15755
GGAAAAGAAGAAATTCAAGTTGAG	24	2	0.15755
AAAATAAATATTGTAGCTAATTGT	24	2	0.15755
AAGAATTCAACTATATGAAGAGAG	24	2	0.15755
AAATCATGTTGTGAGTGTCACCCC	24	2	0.15755
GTTTGCTTTGCTAGCTTCTGCGTT	24	2	0.15755
GGTTAAATTTGGATCGCACATTGG	24	2	0.15755
TTCGCCGAAAGAACAAAGCCGGTA	24	2	0.15755
GAGCAATCCACTATAAACATGAGA	24	2	0.15755
TCGGAATGAAGCTACTCACAACCA	24	2	0.15755
AATTTGATGGTCTTTAATTTTAGT	24	2	0.15755
ATCTCTCAATTTGATGAAGGAAAG	24	2	0.15755
ATCAAGTGGAATTAGTTGAGGTAC	24	2	0.15755
ATTCGGTGAAATAAATGTCGGTCG	24	2	0.15755
AGAAAATGTTAGGACCGTAAACAA	24	2	0.15755
ATCGTCACATGCGATTATCAAAGT	24	2	0.15755
TTTATTCTAGCTACACAATGTAAT	24	2	0.15755
ACAACTATAACTAGTAAATAGGAT	24	2	0.15755
TGGAGTCATGTGTCACATAAGATA	24	2	0.15755
AGGACCACAAGATTCGGAAGTCTT	24	2	0.15755
TTGGTCTAAATTTTTTACATGTAG	24	2	0.15755
AAAATATTGAGAGTGTTAGTTTCA	24	2	0.15755
AGATATTTGTTTGGCTATACATCG	24	2	0.15755
AGATGTCATGTGTCAGATCGGGAT	24	2	0.15755
CATTTTCGTCCAACATTCTTGAAA	24	2	0.15755
GAAAAGATCGTATTTGTATAATCG	24	2	0.15755
AATACATAAATGTGTCCGTTAACT	24	2	0.15755
ATCATACTTGCCTTTCGTCATACT	24	2	0.15755
AAGGATTGTAACGGATTGAATAAG	24	2	0.15755
AAAATCAATTTAAAGAAGTCATGT	24	2	0.15755
AATGGACTGACTTAGAAATTAAAA	24	2	0.15755
AAGGACGGAGTCATCAGAAAGTTA	24	2	0.15755
ATTACTGTCATATAGAGTGATAGT	24	2	0.15755
ATAATCCATTATCGAACCATGAAA	24	2	0.15755
AGGTCATTCTTTTTTAAACGGAAG	24	2	0.15755
AAATTATAGTCGAGTCTCAACTAT	24	2	0.15755
TGAGGTGTCTAAATGAATAATCGG	24	2	0.15755
TTAAAATTAGGTGTCATTTGTTTT	24	2	0.15755
GTTCAAATGACTTGAAGCAATACA	24	2	0.15755
GGATTTTTTTGCTGCAGTTTTTTT	24	2	0.15755
TTTCCAGTTTATCCATAGCAAGTA	24	2	0.15755
AAGATTTTGAGATCACTTGCTCTG	24	2	0.15755
ATAATACCTGATGCGAATAAGTTC	24	2	0.15755
AGTTGATGATAATGTGGTATCAGA	24	2	0.15755
TGAAACGGAGTTTAAAAAAAGAAA	24	2	0.15755
AAAACTTCGTGTCAAATCAAAATC	24	2	0.15755
AGATCTTTAATAACCACGATTCAT	24	2	0.15755
AGCGTCGTAATCACATAAAATCTC	24	2	0.15755
ATTTAATGCCACTAAAATTTATTT	24	2	0.15755
ATTTTATGCCTGTCAATTTTGAGT	24	2	0.15755
CTCTGATTAAATATAACAATGTTC	24	2	0.15755
AGATTTATGTAACGACCCACTAGG	24	2	0.15755
ATAAAAGTCTTGATTCACCGCTTC	24	2	0.15755
CTTGAGAAATATCGATAGGGTCGG	24	2	0.15755
ATTCAATTTTATACAAGTTTAAGT	24	2	0.15755
TTTAGTGTTGTTGTACCAAGGTTT	24	2	0.15755
ACTATGTGGCACTAACTTGAAAAA	24	2	0.15755
TAACCACCGATATAAGACTTTTGT	24	2	0.15755
ATGAAACACTCTCGCTGATATTAC	24	2	0.15755
AGCCTGTAACCCATGTACTTGTGG	24	2	0.15755
ATTATTATAAGTGGAAAGCTCTCA	24	2	0.15755
AAGGGGCCGTGGTAGAGGTCGTGG	24	2	0.15755
AATATTGGATCTGAATCGCGATTT	24	2	0.15755
GAAACAGTGAAGATTCATATAGCC	24	2	0.15755
AATTGGCTTTAGGTAACAAAGTCA	24	2	0.15755
ACATTATCCCTTTTCATACAGAAA	24	2	0.15755
AAGAGGAGAACGATATATAAGTAT	24	2	0.15755
AAAGTCAAAGAGTGTCAATATGTA	24	2	0.15755
ATAAGTGTCGCTTTAATGAAAAGT	24	2	0.15755
TAAGTGTGTGGTCATAGATTCTCT	24	2	0.15755
GAACTCTGTACAAGTCAAACTAGG	24	2	0.15755
ACACTTACGTTTGATTTATACGAA	24	2	0.15755
ATTACAAGTCATTTGGATGTTCGT	24	2	0.15755
AATTATCTACCCATTTTCGGCTTA	24	2	0.15755
ATTAGTTGAGATTCCATTACAGAT	24	2	0.15755
ATTGCTTGTCATGATTTTTATTTT	24	2	0.15755
ATTAATGTGTCTATTTATTACCGT	24	2	0.15755
ATATGTCATCTAATAATCACCCTT	24	2	0.15755
ATGAAACAATAGTTTGTGCCAAGG	24	2	0.15755
AGGAATAAAGTCTGTACACACATC	24	2	0.15755
ATAAAAGTCACAATACTTCAGAAA	24	2	0.15755
TTTAAAAATTTATGGTCAAATGCT	24	2	0.15755
ATATTTTTAGCAACAATTGTCACT	24	2	0.15755
AGTTGTGACTTTTATGAAAGATGA	24	2	0.15755
AAATTTATCGAACTTTAATAAAAA	24	2	0.15755
AGAGAGGTTGTTTCCGACAGACCC	24	2	0.15755
ATGCGATTATATTGGAAATGTTAT	24	2	0.15755
ATATTAGTAGCGAGCGATAACTAT	24	2	0.15755
AATTCTAACAAAGTAACGACGTCA	24	2	0.15755
ACAAATCACACAAGAAATATAAAG	24	2	0.15755
GTTTGGCTATGTTAAGAAAAGATA	24	2	0.15755
AATCAGCGTTTAGACATGTGATTT	24	2	0.15755
AAAAAAAGTCGATACTCCTACAAG	24	2	0.15755
ATAAATACCACACAACTTTGAGAA	24	2	0.15755
ATGGACTTGAACTTAAAATTGTTA	24	2	0.15755
CATCTCATCCCTGCTGTTCTAAAC	24	2	0.15755
TTTTTTATTGTTGTAGCAAAGATC	24	2	0.15755
TTCTTGTGATGATGACTTCCAGAT	24	2	0.15755
AAGAGTTTGTAGACGAGGTGCATA	24	2	0.15755
ATAGAAGAGAAGGATATCTGGATC	24	2	0.15755
TTTTACAAAGTTATGGAATATGTG	24	2	0.15755
AACTCTCTTTCTCTCTCACACACG	24	2	0.15755
ACACTCCAAAAGTCAGCTCAAAGG	24	2	0.15755
CAAACGTGGCTAATTATACAAACT	24	2	0.15755
ATAAAGTTGGTCTTCTAGCAAACG	24	2	0.15755
ATCTCCGAATTATTGACAGTTTTA	24	2	0.15755
CCTCGATAACATAAAGCTACATCA	24	2	0.15755
ATAACACAGATTGGATCGGCAACA	24	2	0.15755
ATATTAGATCCTAAACTTGGCTTC	24	2	0.15755
CTTGAACGTTCAATATATCCTTGT	24	2	0.15755
ATCGGCAATGAAATCAGAATTTTA	24	2	0.15755
AAAATCGGGTCGAGTCTTGAGCCG	24	2	0.15755
ACGACAGTGGAGGTTAAAACTTGC	24	2	0.15755
ATAGGATTTGAGTGAAGAATATTA	24	2	0.15755
TTGGAACGAAATTAAAGAAAATAA	24	2	0.15755
AAAATAGTAGAGCGTCACGTATTT	24	2	0.15755
ATGTGCTAGATTCTATACATCGTG	24	2	0.15755
TATTAGTGGCGTATTTTTCAAACT	24	2	0.15755
AAATTTTGGTGCGTATATACCCTT	24	2	0.15755
GACGGACTCTGCTGTGATACCATG	24	2	0.15755
GACTCTGCAAACAAAATAATAAAG	24	2	0.15755
AAGCATTTATCATGGTGACCTTTA	24	2	0.15755
ATTCTTTCGATGTTCAATCATGTT	24	2	0.15755
ATTCAATGTCGCTAAAACCTTTAG	24	2	0.15755
TAAGCTTGGTCAATGGTCAGAGAA	24	2	0.15755
TATAGTTCTCATGGAAGGGTCACA	24	2	0.15755
TTACGTACGACTAAGCTATTGAAT	24	2	0.15755
TCACCGATGTTGGACTTTTGTCTA	24	2	0.15755
TAATAAATATTACCTGTTGCCAAT	24	2	0.15755
AGACTTAAACACTAAACACTATTT	24	2	0.15755
AATATAGTGCCACGTAGGTCGAAA	24	2	0.15755
AATTACACTAGCTATGTTTGTTAG	24	2	0.15755
ATAAATTTAGCTGGCCCAATGATT	24	2	0.15755
AACTTTGATCGAGTCAAACTAACT	24	2	0.15755
ACCTGAATTTTTTTTCCATGTCCA	24	2	0.15755
ACTTTATTACCATGAGTCGATTGT	24	2	0.15755
AATATATAAAGTCTAACAGGTTGT	24	2	0.15755
AAAACTCCATTCCAAGTCAAACTA	24	2	0.15755
AAACAAGTAGACATACACATCCTC	24	2	0.15755
AATGTTGCCAAGTAAAATGAAACG	24	2	0.15755
AAAGAATTGATAGTTGAGTGACCT	24	2	0.15755
ACAGTGACAGATTCAGAATTTATA	24	2	0.15755
TTAAACAAGTTTAAGTGTCTAGTT	24	2	0.15755
TGATGAAAATAGACAAAGTTGAGT	24	2	0.15755
AACCCTGAACTATAAGAAAAGATC	24	2	0.15755
GAATCTTGTGGTCTTAAATAAGTT	24	2	0.15755
AGAGTAGCGAGCGAGAGTTTGAGG	24	2	0.15755
TGACTATTGTGATTTACATACATG	24	2	0.15755
TGTTAAATCGGTGTAGATTATGTT	24	2	0.15755
AACTTCTAAAGATCGATGCATACT	24	2	0.15755
CCCGCTATCTTAACCAATAAAATT	24	2	0.15755
AATCTGCCAGATGACATTGTAAGA	24	2	0.15755
TTGTTGTAGTGTTTCTGAGATAGT	24	2	0.15755
AAATCAACAGATATATATGAGTTC	24	2	0.15755
ACTAATAGTCATTTACCACGTGTT	24	2	0.15755
ATACGCTGATACATTAATTTGATG	24	2	0.15755
TGAACCCATTTTAATATTTCCAAT	24	2	0.15755
TCGTTTGGTTCGTATGATAAAGAT	24	2	0.15755
AGTTATTTTGATTATTGCCAAACA	24	2	0.15755
AAAAGTGATCCGTAAAAATGTATT	24	2	0.15755
ATCTCTTTCTCTTGAAAGTTCCTG	24	2	0.15755
AATTGAATTAACAGCCATTTTCAA	24	2	0.15755
AAGTAATCAGTCATCTCCACCAGT	24	2	0.15755
ATATGGATTGGCTAATTAAATATC	24	2	0.15755
TAAAATCAAATTGAGGGTCATGTT	24	2	0.15755
TTTTTGACTGTAATCGTGTTCGAC	24	2	0.15755
TAAAGAAATTGATTGGAAAATGTC	24	2	0.15755
ATATCATCTTCCAGAAAAACAGAC	24	2	0.15755
GAAATGTCTTATTTGAGTCGAGAG	24	2	0.15755
ATATAAAGAGTGACAATTGCCGTT	24	2	0.15755
ACATAAAGTCATCACTAAAGTTAT	24	2	0.15755
AAAAATTGATACGCTGTTTATGTT	24	2	0.15755
ACGTGGCGCAGTCTTATTCATCGT	24	2	0.15755
AAAGCCATAAATATTCATATAGAG	24	2	0.15755
ACAAACTCTTGTCGGAGCATGAGA	24	2	0.15755
TTCTAGCCAGAAATATAAGTGTCT	24	2	0.15755
TTGTAAGTGATGTCGATATATAAT	24	2	0.15755
TTAAGTATAGTATAAGCGTGTCTC	24	2	0.15755
TATATCTTTACATGCTATCAGAGT	24	2	0.15755
GTTCAAATTTTCCGATCGTTTAGC	24	2	0.15755
ATGTGAGCTTGCAATTGTGGTCTC	24	2	0.15755
TTTTACTGTTATCGTGTCATACTG	24	2	0.15755
TTAAATTCCTAGATATGCCATTGC	24	2	0.15755
ATTTTGTAGATTGACACCAATGGT	24	2	0.15755
ACGACATGACCTTAATTTGGGATC	24	2	0.15755
TACTTTAGATGTTTGTACATGTGA	24	2	0.15755
ACAGAGTCTCTAGCAACCAAAGTA	24	2	0.15755
AAAAGTGAATTAAGTATGCATATA	24	2	0.15755
GATACAATGTTTATCTTAGCGTGC	24	2	0.15755
GAAATTCCTGAGATACACTTATAT	24	2	0.15755
AATATTTAAAATGATATTTTTTGA	24	2	0.15755
CAAACCATTCCGACTAATAAATAC	24	2	0.15755
AGTCAAAAGGTGAACAAAATTACA	24	2	0.15755
AAATTAAATCTCCATGTTTACATA	24	2	0.15755
ACGCATAATTTCACAAGTGGGATC	24	2	0.15755
ACATGTCATGTACAAAGTTAGAAT	24	2	0.15755
AAATATTTTTATCTGCGGTTCGAT	24	2	0.15755
GTATATCGTGAATATAGTTGAAGA	24	2	0.15755
ATAGGCGGTAGTTATAATTTAAGT	24	2	0.15755
TAGTTGGTCATATATAATAATTAT	24	2	0.15755
ATTACTCCGTCTGTTTCAAAAAGA	24	2	0.15755
ACTAAGGAGTTCAATATACGAACA	24	2	0.15755
AATCTCTTAGGCCGGTATACCTCC	24	2	0.15755
ATCAAAAATGAAGATAGTCGGACC	24	2	0.15755
ACGATTCTGAGTTGTTCATTCGAG	24	2	0.15755
ATGTGATTTTAAAGCAAAAGTTGT	24	2	0.15755
GATTATTGACTCGTTTATTTATTA	24	2	0.15755
AAGACTCTACTAGACCTATTCTTG	24	2	0.15755
AATTCACAAGTGGGGTATGAGGAT	24	2	0.15755
ATATACAAATGCAGGATCCATTGT	24	2	0.15755
ATTACGATTTATACCTACATGTTA	24	2	0.15755
GAGGATCTATCATAAACATTTTCT	24	2	0.15755
ATATCATTTAGAGTGTGTTTGGTA	24	2	0.15755
ATAGTTGCTTGCACTTTTCAAAAA	24	2	0.15755
TAAATCTGACGCTATATTAAAAAT	24	2	0.15755
AAACACCTCTCTACTAACATAGCA	24	2	0.15755
ATATTTTTGATAGACCCTGATCAA	24	2	0.15755
AATCTTGTACTCTTAAGCATATAT	24	2	0.15755
AGAAAGTCACTCAACCTATTTAAT	24	2	0.15755
AAAGTCTATAAAGACATTGGATCG	24	2	0.15755
ATTAAATGGGTTGTGAAAGTGGTT	24	2	0.15755
GAAAGAGAGTCGACTTCTTATAGA	24	2	0.15755
AATTCTAATTATCTTGAGCCCAAC	24	2	0.15755
ACTTCATATTTCTCTTTAAGTATA	24	2	0.15755
ATTTATCTGTAAGTTACAATTTTC	24	2	0.15755
TTTTTTCTTTTCGTTTCGTTTCTC	24	2	0.15755
ATTTGTCGTGTTGCGCTTATCGGA	24	2	0.15755
ATCAAGTCAAAGATGTATAGCATG	24	2	0.15755
AATACCAACAAGAATAATCTAGGT	24	2	0.15755
GTATAAGCTGAATTTCTATGCACT	24	2	0.15755
GACTAATCAAGATCGAGCTTAAAC	24	2	0.15755
AAGCGAGAGAAAAACATATATCTT	24	2	0.15755
ATTTAGAGATTTTGAATTGGAGTT	24	2	0.15755
TTCAGGACTCCATGTCATGGGACT	24	2	0.15755
AATTCAGATTGTGCACTGCAGCAT	24	2	0.15755
ACTTTGTTTGGATCATTATTTAAT	24	2	0.15755
AGATTATAGTTTTAAGTGTCTACT	24	2	0.15755
CGAGGTTTGTTTTGCTAGTTTTCG	24	2	0.15755
ATTTTTTGAGTTAACACTTGTAAA	24	2	0.15755
AATTGGATCCAAGTAATAGCACGA	24	2	0.15755
AATTGTCGCTAAATATGTTAATTT	24	2	0.15755
GATCGAAGTCGGTACTAAGTGTTC	24	2	0.15755
TATAATATTTTGGGTTTTTGTAGC	24	2	0.15755
AATTCTATTTTTATGTCAGAAAGT	24	2	0.15755
ACGGGCTTCATATGTATTATATCA	24	2	0.15755
TTCCTAAGATTAAACCATTGAACT	24	2	0.15755
ATTGGTCAATCGCTTTTAAAAGTC	24	2	0.15755
TAAAGAATAAAGTTAGGTCAAATA	24	2	0.15755
ACTTTTCAGTATAAGTTTAGGGAG	24	2	0.15755
TACTATTTTGGGATATCGAACAAT	24	2	0.15755
ATAATTTTTAAAAGCAATCTGTTC	24	2	0.15755
TTAGAGGAAAAGGGTATATGTGAG	24	2	0.15755
ACTTATCGTGCCATCATAATATGT	24	2	0.15755
GGTGAAAAATTGAAATTAAAGAGT	24	2	0.15755
AAGGGAAATCCGCAGCCGCTATTC	24	2	0.15755
ATTCTGGTTTTAAGTAGGACATGA	24	2	0.15755
GCGTCTAGTGGTAGAATAGTACCC	24	2	0.15755
AACGTGAAATGTTGATTTATCATA	24	2	0.15755
CATTATGCAGACAAATAGGGATGG	24	2	0.15755
ACAATCTAGTTAAACATTGTATCT	24	2	0.15755
AAATTCACGTTGAAGATGTCGATA	24	2	0.15755
AATTAGATTTAGGTTGAGCCGCTT	24	2	0.15755
AATTGGCATCAGTACATTGAATGT	24	2	0.15755
GATGTTTCGAGTTTGAATCTCGTT	24	2	0.15755
GATTACAATTCGTAGCAATTCGTA	24	2	0.15755
ACACTGAGTATGTTATTGTTATTT	24	2	0.15755
AAATCCAGGCCACGACTGGCACCC	24	2	0.15755
AAAAAAATTTAGGATCCTAAGATA	24	2	0.15755
ATCTTAACTGTTAAATCGAATCGA	24	2	0.15755
ATATTTAATGCCGCTAAAAGCTGT	24	2	0.15755
GAAAAAGTCTAGAATAAAATGAAC	24	2	0.15755
CCTCCTAGACTATTGTCAAATTTT	24	2	0.15755
TTTTCTCTCCCTGATAAAAACTTC	24	2	0.15755
TCTTATGTCATGGAATTAAGTAAT	24	2	0.15755
GTTTTATGTTTGCTATCGATCGCA	24	2	0.15755
TTCTTCATCGTTATATAATGTCAC	24	2	0.15755
ATCAAACTGACTGACATGTTTATC	24	2	0.15755
ACTTCATTTAGTTTGTCACCTCGT	24	2	0.15755
AAATACTTGTATCCGATTTCGAAA	24	2	0.15755
ATACCATGTTACATTAAGTCTTAG	24	2	0.15755
AACGTATGTCCGAAATCTCAGAGA	24	2	0.15755
GTTCTACTTTATACAAGTTTAAGT	24	2	0.15755
AGTTATGTTAAAAATCTTATCCTA	24	2	0.15755
ATGACTTTTAAAATGAACTATTGA	24	2	0.15755
AGTGTTCTATCATTTCACAAAACT	24	2	0.15755
CGGATATATTATAGAAAATAATAT	24	2	0.15755
AAGAAAGTGTCACCGAAGAAACGT	24	2	0.15755
ATGACTGAACAACCAAATTGATGC	24	2	0.15755
ACACCCTCTATAAAACATCTGACT	24	2	0.15755
TTGAGTCGAAGATGACGGCACGTT	24	2	0.15755
AATTTAGTTAAGATATGTCTCTAA	24	2	0.15755
AAGACTTTGCTAAGTGGTAACACA	24	2	0.15755
GAGGAAGACAAGCGCAAGATGTTC	24	2	0.15755
ATTAATTTTATCGCTGACGGTTGT	24	2	0.15755
AGTAAATGTCGAATCTCCTTCAAC	24	2	0.15755
AATAACGACCTTCGAATCATGAAT	24	2	0.15755
CATTTATAGCAATACTATGTTAAA	24	2	0.15755
AATTTCGATATAGCTTTAAGATTC	24	2	0.15755
AACTTTTGTTGATAGTGGGGTTCA	24	2	0.15755
CCTTTTACCTCTGTACTATTTAGT	24	2	0.15755
TTATTATTTCTCTGAATTCGCCTT	24	2	0.15755
GAAAAGAAGAAAGTATAATGAAGC	24	2	0.15755
TTATTATTCGGCTATTTCTCTTTT	24	2	0.15755
AATAGTGCCTCTGAGGTTTTGGGC	24	2	0.15755
GAAGACCGTAGTATGAGTAACATA	24	2	0.15755
TTTCATATGAGTCTGTTCTTTCTT	24	2	0.15755
AAAAACAAAATTGTCATGTAAGGT	24	2	0.15755
GGATGAAGTACTTTGTTTTTTTTC	24	2	0.15755
AAGTTTAGTTAGTCAAACAGAGAG	24	2	0.15755
ACATAGAACACACGTGCAAAGCAC	24	2	0.15755
TTTTTTTCGTTTCATTTTATGTGA	24	2	0.15755
AGTTTCGGGAACCGCATGAAAAGT	24	2	0.15755
ATCATTCACCATTGTAATATACAC	24	2	0.15755
AACTGACAGAATATCTTGATCGTA	24	2	0.15755
AGGACTCATGTTTTTATTTATTTA	24	2	0.15755
TTAAAGTTTTTATAGCGTGACTCT	24	2	0.15755
GACTTCGAGTTTGTATAATTACCT	24	2	0.15755
TCAAGAGAAATGTATCAGACTGTC	24	2	0.15755
TTGACTTTTTACGTTGCGTGTTTA	24	2	0.15755
TCATTAGTTAAGTGTCATTAGAAT	24	2	0.15755
GTGTATTTTATCATGTAGGACTCA	24	2	0.15755
ATACTTCAAAGATATTTTAGGCCC	24	2	0.15755
TAGTAAGGACAGACTGTGAGACCA	24	2	0.15755
AATTTAGTTAAGTTACTCTGTTTT	24	2	0.15755
ACTCTTTCATTTCAACTTTACACA	24	2	0.15755
GATTACTCTCTATAGCTATAGTTT	24	2	0.15755
GGTTCAATTTAATTCAATGTAGTT	24	2	0.15755
AAGGATCTGATAGACGTCTATACT	24	2	0.15755
AAGATCTAAAGCAATGGCAAGAAC	24	2	0.15755
ATTGATTAAAATAGCAGGTACTGT	24	2	0.15755
AATCTGAATACACATATGAATATC	24	2	0.15755
ACGATTATACCATAAACAACTAGT	24	2	0.15755
ATTTAATCCCCTCACTGTACCCAA	24	2	0.15755
AAAATGTGATTCAAAGCCAAGTTA	24	2	0.15755
AGATAACCTATCTTATTAAATCTC	24	2	0.15755
TTTTTAAAGTAAAATGTCACTGTG	24	2	0.15755
TTTTACTCCTTTTCGTTCTACGTG	24	2	0.15755
TGTAAAGTTCTGTCGGCCATTTGG	24	2	0.15755
AACGATGATTGCCTTTTTTTTCAA	24	2	0.15755
TTTTAAATCGCTGTTGTTCCAATA	24	2	0.15755
GATGACTGGACTCCTTATAAATCT	24	2	0.15755
ATGTATCCTGTGTCAATACCCCTC	24	2	0.15755
AGCAGTTTTAACAAGGGTTTTAGG	24	2	0.15755
CTTGATTTGACACAGAGTTTAAGA	24	2	0.15755
TTCGGTTTGGTCTTAAGTATTAGT	24	2	0.15755
ATCCGATTCATATCCGACTCGATT	24	2	0.15755
ATAAAACTCGACGATATTGTAAAT	24	2	0.15755
ATATATATTTAGCGGCAATCAAGA	24	2	0.15755
AACATTTGTATCTATTTGTTCAAT	24	2	0.15755
TGAGTAACCTATAATAAATAATAT	24	2	0.15755
ATTTAAGGTCATGCATCAGTAAAA	24	2	0.15755
ACTATTCAGTTTCATATCTAAAAT	24	2	0.15755
TTTCTTTTGATCCGATTGTAACAC	24	2	0.15755
AACAAGGCCAGGGTAAATATTATC	24	2	0.15755
ACGGACGTTCAGTGATATATAAGA	24	2	0.15755
ATGCCTTTTAAGTTGTTAATAATT	24	2	0.15755
GTTAAAGTTAAATGAAGGTTCAGA	24	2	0.15755
AGAAAAGTCTGTATTGTGATGGGA	24	2	0.15755
TCTAGGTTGTGATGAAAATAAGTT	24	2	0.15755
TAATATAAGTGTGTCTTTGAGATT	24	2	0.15755
CGATTTTGTAACTTTCATTCTGCA	24	2	0.15755
ACTATATTTAAATTAGACGTAGCT	24	2	0.15755
ATTTTGTGAGATTTTATAAGATGT	24	2	0.15755
TGGCTCTATGCTAGTTAACTAGGA	24	2	0.15755
AATGGCGCGAATCGAATAGCTCGA	24	2	0.15755
TGGATATTATATGTATGGCCGAGT	24	2	0.15755
ATTTTACAAAATCGTTGCAGTAGC	24	2	0.15755
TTTAAGGTCACAAGATTAAAGAAT	24	2	0.15755
AATGTTGTGGTGAGTAGTGACTTG	24	2	0.15755
AAGATTCAAAAGTCTTGTTGCTTG	24	2	0.15755
TTTAAGGTCACAAGATTAAAGAGC	24	2	0.15755
AGTGAGAAGAATATTTTGAAGCCA	24	2	0.15755
ACCTCCTTGCCCTAACTTTATGTT	24	2	0.15755
GACACCTCAAAATTAATAACGATT	24	2	0.15755
AATCTGTCACTGGTATCTATTAGT	24	2	0.15755
ATCTCTTTCTCTAAAGTTCTTGTG	24	2	0.15755
AAATTATGTTGGGAGCGTCACGCA	24	2	0.15755
AATATCTTTCTTAAAAATAAGGAG	24	2	0.15755
ATTCGATTGGTTATCTGTCTAGCT	24	2	0.15755
TTTGTATAAAGGGAGAGAGAAAGT	24	2	0.15755
GAACAGTCGAATAAAGATTATAGT	24	2	0.15755
ATCTCGGATACAATATAACATAAA	24	2	0.15755
TGATGATATAACATGTAAAAGATT	24	2	0.15755
AAGTCCGTTGATTTGTAAGAATTG	24	2	0.15755
AGATTTAACGGATAAAGGGTAAAT	24	2	0.15755
TGAAATACTTGATCATCCTGATGC	24	2	0.15755
ACTGGCTTGACTCTTGAAATCCGA	24	2	0.15755
AATTGAGTGACTTTCTGTAAAAAA	24	2	0.15755
AAGTCATATGTTCACGAAAGAATA	24	2	0.15755
TGAAAATAGATTGTTTTTGTTGTG	24	2	0.15755
ACGTTATAGATTAGCCAAATAGCC	24	2	0.15755
AATTGAACTCTCATCAACAAGGTG	24	2	0.15755
TGTTTATTTTTTTAAAAGTTGGAC	24	2	0.15755
ACGTGTCGATTTTTCTACTCTTTA	24	2	0.15755
ATGTAACGTTCTAGCTAGCTAGCT	24	2	0.15755
GAATATCGAAATCTGATAGGTGTC	24	2	0.15755
AAAATCGCTATATGCGGAGCGATA	24	2	0.15755
AGAGCTGTCAAATAAGGAAAAAAC	24	2	0.15755
TCCGATCGATACATAGCTTAATGT	24	2	0.15755
ATTCCAGAGACACACTTATATTAT	24	2	0.15755
AAGCTGACATGTATATAATTGACA	24	2	0.15755
AACAGATTGTTAATGAGAAGGGTA	24	2	0.15755
ACTCGCTTCTCTCACTTTATAAAA	24	2	0.15755
TAATGATTTTACCGGATCACTCAT	24	2	0.15755
AAAAAAGTCATAGTTACTAGCTGA	24	2	0.15755
CGAAAAAGACAAATCATGTACGCT	24	2	0.15755
ATTAAAGTTATGTCAAATGTAACA	24	2	0.15755
AAGTCTCCGACATTAGTTTATTAT	24	2	0.15755
CTGTTTTGACATGTTGCAATCATC	24	2	0.15755
GCTATTATAGGTTATACTTGTCAT	24	2	0.15755
AACATAAAAATGTAAGTTCTGGGT	24	2	0.15755
AATGGTTCAAACATGTAAAGAGAA	24	2	0.15755
AGAAGAGTTGCGATTCGCATGAAA	24	2	0.15755
ATTGAACTTCAATATAAGTACTGA	24	2	0.15755
ACAAGATATAAGGATTCATCAGAT	24	2	0.15755
ACAGTTATTATACTGAAGAGGATT	24	2	0.15755
TTGATTTAATTGTACCCTATAGCC	24	2	0.15755
TTTTCTAGTCAACAATAATATACT	24	2	0.15755
TTAAAAAGCAAGTGTGTTCGCATA	24	2	0.15755
GTAATTACATACATCTTCGTCCTA	24	2	0.15755
GAAATTCATAACAGTCATGATATT	24	2	0.15755
TTTGTCCACGTTACTATAAATAGT	24	2	0.15755
TGAAGGAATAAAGACAAAATGTGT	24	2	0.15755
AAATGTATCCGAACTTTAATTATT	24	2	0.15755
AAGGTGACACATAAAATGAGACGG	24	2	0.15755
ACCTGCTTTTAATAACGTGTAGCA	24	2	0.15755
ATGTCTTGTCGTTAAAGAAAAGAC	24	2	0.15755
TTTTATCGTACAACATTGAAAGTT	24	2	0.15755
TAGAATTTTGTAGTACATGAATCT	24	2	0.15755
TAACTTTTCACGTGATATGTCTAA	24	2	0.15755
TTGTTAGTTAGTTAGTTAGTTAGT	24	2	0.15755
AAAGTGGACAGCTAAATAGGAATA	24	2	0.15755
TTTGGATCGGTTATTGGTTAAAAT	24	2	0.15755
TGGCACCATGATAAACTAGAATTT	24	2	0.15755
AACCTAGCTTCAATTATAACTTCG	24	2	0.15755
ATAAGCAGGTCATGAAATGTATAT	24	2	0.15755
CCTAAAAAGTAGTATGAACAGAAG	24	2	0.15755
AAAATCAATGCGTGAAAAATTATA	24	2	0.15755
ATTTGTCGATGTAAGACCTAAGTA	24	2	0.15755
AGAGAAGAGTACATCGTTGAGTGA	24	2	0.15755
ATAATCAAAGGACTGTATAATACC	24	2	0.15755
CTAAGTTTTTAATAGGTATAAACT	24	2	0.15755
TTGCCTCTAACTTTTATTAACTAT	24	2	0.15755
AAACGTACGTATCATGAGAACTTG	24	2	0.15755
TTTCGAGATAAAATAGATAAAAGA	24	2	0.15755
CTGATCAAAATTAAACTATTTGAC	24	2	0.15755
TTCGAGTTGGCCAACTAACGCACA	24	2	0.15755
ATCATCAGATATATTAATGTCATG	24	2	0.15755
ATATTGACCCATCTCAGAATCTCA	24	2	0.15755
CTCTGAACTCAACAATTAGTTAGG	24	2	0.15755
ATTTAATCTGTTGAGAACATCGCT	24	2	0.15755
ATTGGTTATCGATTTATAGAGATG	24	2	0.15755
AAAACTTCGTTCCAAGTCAAATTA	24	2	0.15755
TACGGCTAAAAATTTCAATATTAT	24	2	0.15755
AGTCAATTTAAAGGATAATTCAAT	24	2	0.15755
ATTATTGTTGTTGAAGATGAAGGA	24	2	0.15755
AGCGAGTCGTGAGTGGCATCCACA	24	2	0.15755
AACGGTTAATTTGTCGTAGAAAGG	24	2	0.15755
ATCCTTCTTATAACATGTAGTTAT	24	2	0.15755
AAATCGATACCAAACTGATAACCT	24	2	0.15755
GCATCTGAGACATTTTTAAAAAGT	24	2	0.15755
TGATTAAGTTAGAAGGATTAAGCT	24	2	0.15755
GAAAAACATGTATTCACTTGACCC	24	2	0.15755
TTCTGATATAGTGTATTGACCATT	24	2	0.15755
AAATTAGAGGGATTTCAGACCATT	24	2	0.15755
GAAATGAACAAGTTATGCCTAAAA	24	2	0.15755
TGTTGTGACTATTTGTGAAAGTTC	24	2	0.15755
AATTCTTACGACTCCAACACAATT	24	2	0.15755
GTATCAAAAAAACATGTTGGAAGC	24	2	0.15755
ACAAAGAATGATCTGGTTTGACTT	24	2	0.15755
AATAGTTATGTCAAATAAAAAAGA	24	2	0.15755
AATTTCATCATAAAGATTTACACA	24	2	0.15755
AGACCACAAGATTAAAGGATACGT	24	2	0.15755
AGGATCTTAGTATAGTATGAATAT	24	2	0.15755
ATTGAATATTTGGAGATGAAACCT	24	2	0.15755
ATAGTCACTTAACTGCTCATGTTT	24	2	0.15755
TCAGATTTTTCAACCTCGGTTGTT	24	2	0.15755
AGGGTCCTTGTCCACAACATGCTA	24	2	0.15755
TAATATGTTGTTAAGATCGTGAAG	24	2	0.15755
ATGAGAAATTAGTTTTGTTTTTTT	24	2	0.15755
ATTTGAGTTCAGACTAATCTTGTT	24	2	0.15755
ATTTCAGCGAACAACTATGCCGTT	24	2	0.15755
ATTGGACTGTTATATTTTTTTAAT	24	2	0.15755
AAGAATGTTGGACGAAAATGACGG	24	2	0.15755
TGCCGTGATTTTACATAAAACTGT	24	2	0.15755
TTTTATAAATACGTTAGAATGACT	24	2	0.15755
AAGGATCTGACATGATTTATAGAG	24	2	0.15755
AAGGTCTGAAATTTCGGTTATAGT	24	2	0.15755
AAGCAATTTTAAGGGTGTACCATC	24	2	0.15755
AGATTCGATTCGTAACAAAACTCT	24	2	0.15755
ATTTTATCGCGATAAAAACCATGA	24	2	0.15755
ATTCTGTATACATTTAGACTTAGC	24	2	0.15755
ATCTCGTCATGCTATATATACAAC	24	2	0.15755
ATTGAGTTATTATGTTTCGATCAT	24	2	0.15755
GGAACTGGTTTGATCAAACAGTGT	24	2	0.15755
ACTACGCTCTAACAGGCTTGAGCC	24	2	0.15755
AGATGAACATTATGAGACAAACAT	24	2	0.15755
ATCGTGTAAGTTAAAGTGACTATA	24	2	0.15755
AGGTGTGCGAGTTTCTTATTTGAG	24	2	0.15755
ACTCAGGAAGACTTCAACTATAGA	24	2	0.15755
AGATTATAGTCGAGTGATAAGTAC	24	2	0.15755
CTTCTGTCTCATTTTATATGTCAT	24	2	0.15755
TTTTTAGAGGATCCGAGCATCATA	24	2	0.15755
AATCAGTTAAACTATGTAAAAGCT	24	2	0.15755
TACTTCTACTTAGTCTTTTGTCAT	24	2	0.15755
ATTTTTTTAAAGCTAGTATCACGT	24	2	0.15755
AAAATGAGTAAGATATGTCCAACA	24	2	0.15755
AACTTCTCATTTTGCTCCTCTATC	24	2	0.15755
ATCATTCATTTATAGGCGAACTGT	24	2	0.15755
GGCTCTCATCACGGAAAGTAGAGG	24	2	0.15755
TTTTGTCTTACTTCATGATATATG	24	2	0.15755
TACGTCTCCTATGTTGTTTGCGAG	24	2	0.15755
AATTGAGCATCTGAATCGGCCACT	24	2	0.15755
AAAATACTTGGCGTTCAACTACTG	24	2	0.15755
AAAAAATCTGGATCACAAAAAATT	24	2	0.15755
ACTTAGATACGTATCATACAAGTA	24	2	0.15755
AATATGACGGAGCATAACTGTATA	24	2	0.15755
TCCTTGTAACCTAATTCTTGTATT	24	2	0.15755
TGGATTCACAACAAGTGTCAAGAG	24	2	0.15755
ATCAGAGCAAGGTTCATCTCACCC	24	2	0.15755
ATATAATGCGCGAATCCAAATTTA	24	2	0.15755
ACGAATGCAGAGCTTGTGACGCTA	24	2	0.15755
AACGCGAAAGAAGTTCAGTCAGTT	24	2	0.15755
GGGATCGATTTCGAATCATTCGTA	24	2	0.15755
AATTTGGAACTTATACTTGTGATA	24	2	0.15755
ATCAACAGAATTCAAGCGCACACA	24	2	0.15755
ATATGGTCTAGTCAACACAAAAGT	24	2	0.15755
GATTTGAATTTAGTCAGAACTCCA	24	2	0.15755
AACGATACAATCTATTCAAACACT	24	2	0.15755
AAACTAGTGATCAAGTAAATTGTT	24	2	0.15755
GAAGAAGAAGAAGAAAAGAAACGT	24	2	0.15755
GTAAAGATATAGTACTTGAGAGCC	24	2	0.15755
AATTCTGGCTCTGATACTGTTTGG	24	2	0.15755
AGTTAAGAAAGTTAAGACCAATTT	24	2	0.15755
TTGTCTTCATTCTGTCAATCAGAA	24	2	0.15755
AAAAGCTATGTCTTCCAACTTTGA	24	2	0.15755
AGAGGTGGAGCCAAGATTTTCAAT	24	2	0.15755
AATTAGTCAGATTTACTGTTTATT	24	2	0.15755
GGCCAAAATGACATGTAAATTACA	24	2	0.15755
ATCAAAGTTAGGACAAATAAAAAG	24	2	0.15755
AATGAACCGTCCATAATTTGTTCT	24	2	0.15755
TTCAATAAGACAATCTTGGACAGT	24	2	0.15755
ACAGTTTGCTATGAAAAACAAATA	24	2	0.15755
ATAAGCCAAACGTCAATTAAAACA	24	2	0.15755
GCACTATGATAGTCTTACGTATAT	24	2	0.15755
AACTCAAGGATCGCCAGGCTCTAG	24	2	0.15755
TGTGCCTTTTTCAATGTGTTGTGA	24	2	0.15755
AAACTTTGGTTGATATCTAGCCCA	24	2	0.15755
ATAATCGGACAGCAGTCACAGACT	24	2	0.15755
ACTAGTTTGATATACGTTACTGTA	24	2	0.15755
CTCTAAAATACCATTCTCATTCAC	24	2	0.15755
ATTATCGAACCAGAGAGTACAGAT	24	2	0.15755
GCTATGTAGGACACAAAATTGTCA	24	2	0.15755
ACTTCGGACTCGAGACTAGAACCC	24	2	0.15755
ATTAGTGATTCCGACTACACATCT	24	2	0.15755
AGAAAGACGATTGACAAACAGTTT	24	2	0.15755
AAAGCTTCTAGCTCAGGATGAGTT	24	2	0.15755
AAACAAAAAAAAGAAAGACACTTG	24	2	0.15755
TCAATGAGTCTTGTAATGCGTGAT	24	2	0.15755
CGACATACATAACACTATCTTGTA	24	2	0.15755
NACTGTGTCATGTTAATATTGAAC	24	2	0.15755
TAAGTTAGCCTGTTATAATGTTAT	24	2	0.15755
AAAAGTGACTCATATATGCCCTTA	24	2	0.15755
ATTATAAGTAGTAACGTGTCCACG	24	2	0.15755
AAGTCATTTCACCAAATATTTATG	24	2	0.15755
TAAACTAAGCCATTATATAAAGTA	24	2	0.15755
CTTATTGATTGTTATAGATTCGGT	24	2	0.15755
AATGTAGACTCATGTACTAGGCGG	24	2	0.15755
AAGTAGGATGACTAAATTGAATTT	24	2	0.15755
GACGAGTCAGAACTGTCTAGATGT	24	2	0.15755
AGAGTAAGTAACTGTCGGTAAATT	24	2	0.15755
TTCTTTTGTACCTTGTTGGCAAGA	24	2	0.15755
CAGTATAATACATGTAGTCATTAT	24	2	0.15755
CACATAAGTTTGGTCAATTATCAG	24	2	0.15755
ATGCAGTGGTAAAAGATCAGTAGT	24	2	0.15755
TCTCCTTCCTTTGAGCTAGCTTTG	24	2	0.15755
TTATATATCAAATATCGTTCTCTC	24	2	0.15755
CTAATTTATCCGACAAATTTCGTT	24	2	0.15755
AGTTGGCAGATGTTCTTACAAAAG	24	2	0.15755
ATTCGTCTTTATTAAGGAGCGAGT	24	2	0.15755
ACGTTACATGTAGGACATCATGTA	24	2	0.15755
ACAGTTTAAGTTTGGTCGAGAATT	24	2	0.15755
TTGATTTTAGAACATGTTATCAAC	24	2	0.15755
ATATAATATGACTGTAGCTGGAGA	24	2	0.15755
TTCGGCCACTTTATATGTTTATTT	24	2	0.15755
GACACTTCAAGGATATTTTAGGCC	24	2	0.15755
AGGATCCAATATATGTACTATATC	24	2	0.15755
TATTTTAAGTTTCGTTTGAACCTC	24	2	0.15755
AGGGGTAAGTTTATTAGTGTACGT	24	2	0.15755
ATACAGACTTTGACATTTTACGGA	24	2	0.15755
GTGAATGGGAAAAGAAAAGAGAGA	24	2	0.15755
AAATCATATATATGCCTTTCAACT	24	2	0.15755
AAGATCAATCGTATAATCCGTGTC	24	2	0.15755
AGGTGTTTAAGTGAATTGGTGCCA	24	2	0.15755
AAAGACTTTAGAGACATATGCAAA	24	2	0.15755
GAGATCTACAAATTATGTCATATA	24	2	0.15755
GCGAAATTTCAAAGAGAGTGGACA	24	2	0.15755
TCAAATTATGAATGAGTGACGTTA	24	2	0.15755
TTCGATGCTGATAATAATGTCTGT	24	2	0.15755
CCACAAGCCTCTCCATAGTTCTGG	24	2	0.15755
CTAGCTTTTAAGGTTGAGTTAGGC	24	2	0.15755
TATCGATCTCTGTATCAAAAATAG	24	2	0.15755
CTTGAGTCGAAGTCTATCAAAAAT	24	2	0.15755
AAACTCTACGTGTTCAATTGAATT	24	2	0.15755
GAAATTCGGGTGCAGATTTAGTCA	24	2	0.15755
AAGCCACGATATAATAGAAAATTA	24	2	0.15755
AACTTTCATCGGTCGTGGTGTCGG	24	2	0.15755
TTTTTTAAGTTGGCCGATGATATC	24	2	0.15755
TTTTAGGCCCTTTTTCGAATAACT	24	2	0.15755
CAAAACGATGGTGTCAATGAGTCA	24	2	0.15755
AAATAAAGACGACTCTGTACCAAG	24	2	0.15755
TTAAAGTCTGAACAATAACTCAAT	24	2	0.15755
ATAACGGTCGTTCATTATAAAACT	24	2	0.15755
ATTTGTGGGTCACAAGTTTGTTAC	24	2	0.15755
AGATCAGATACATAATATGTAGCT	24	2	0.15755
AAGTGAATTATGCGAACAACTTTG	24	2	0.15755
AGTTATCTATTATCGCTTGTAGTC	24	2	0.15755
AATACAACGCCTACTGTGAGAGTG	24	2	0.15755
ATTTTTGACTTTATTTTATAATAT	24	2	0.15755
AAATTTGATAACGCTGAACCGAAT	24	2	0.15755
ATAAGTGTGTCTCTGAGATTTTGG	24	2	0.15755
CAGATCTTAGGAATTTATGGGAGT	24	2	0.15755
TCCTAAGGCCATTTATTTTCACTA	24	2	0.15755
AGTGACGGCCATAAACGGATTTGA	24	2	0.15755
TGATTAGTCCGGATGAGGTGGGCT	24	2	0.15755
AAAACGGATCTGATTAAATATACT	24	2	0.15755
AAAATTGTGTTTGTGTTTGTATAA	24	2	0.15755
ATCATTTTACAATAGTTCTGGAGT	24	2	0.15755
TTAGTATCATATCGCTTCGGCCGT	24	2	0.15755
ATACAAACGGCTTACATATACCCA	24	2	0.15755
ACATTCACCAACATGGCAATTTTG	24	2	0.15755
AAACGCGTGCTACATATTATTATT	24	2	0.15755
AGAATTGATTGCTGTCACAGTTCA	24	2	0.15755
ATCCTAAAAGTCTTTAGCAATATT	24	2	0.15755
ATACAGAAACAACCTTAACTAATT	24	2	0.15755
TAGAGTATAGATACCAAAAACTCT	24	2	0.15755
AGAGATTGATTGGAGCTAATCGAG	24	2	0.15755
GTTTCAATTCAATAATGAGATCGT	24	2	0.15755
GACTAGAAAGGATTGGTACAGATG	24	2	0.15755
AAAAATAAAAATAGTAGCTACCTT	24	2	0.15755
ACTTATATACGAATCGTGTTGATA	24	2	0.15755
TTGATACAAAGTTGAAGAAAGAAA	24	2	0.15755
ATGTTTTGCAGCTTATCAAACTTT	24	2	0.15755
AGATTGTTTAGTACGTGAGATGAG	24	2	0.15755
GAGATACATATATCGTTAAGTAAG	24	2	0.15755
TGATTTTTAACTTGGCTTCAGCGG	24	2	0.15755
ACTAAAAAGGAAGCAAGGTCTTTT	24	2	0.15755
ATTGGCAAGCTACCATTATTGGGC	24	2	0.15755
TTAGATTGTCAACCTACTAAGATT	24	2	0.15755
GTGGTTCTAAATTAAAATTGTGTC	24	2	0.15755
ATTTCGTGTGTGTTAGCCCATGAA	24	2	0.15755
ATTTAATTTCAGCAACTACAAGGT	24	2	0.15755
TTAACTCAAAAGAAGAAGGGTTGT	24	2	0.15755
AGCTAGTTTTTAGGGTGTGAGTTT	24	2	0.15755
TTTCACTTGTCTGTTTGTATATCT	24	2	0.15755
AAATGGACTTGGCTCGCGAGGCTG	24	2	0.15755
GTGTGTCTACTTGTTCAATTATAT	24	2	0.15755
AACGAGTCGTGAGTAGCACTCACA	24	2	0.15755
GTTACCGTGAAATACGTTTATACT	24	2	0.15755
TTCTTTCAAATTCAAAACTAAGCC	24	2	0.15755
AGAAGACAAACGAGAAACACACCA	24	2	0.15755
ACTCCTGAATACGAAGAAAAATCT	24	2	0.15755
AAAAGAGTAAGATCATCTGTTATA	24	2	0.15755
ATTTAAAAGATGGATAGTTAAAGT	24	2	0.15755
AATTTAAGCCGACTTTTCACTAAC	24	2	0.15755
AATTTGAAACTAAGTTTAGGGTCC	24	2	0.15755
ATGGTGGATTTTAGATCTTTCTGA	24	2	0.15755
ATCAGATTAATGTTTCAGCGCGTC	24	2	0.15755
ATAGCTATGATAACTAAATTAACT	24	2	0.15755
CTTTAAAAAAGTACTTTTGAAAGT	24	2	0.15755
AAAATCAAGTTAAAGGACATATTT	24	2	0.15755
AAATGACTTTCTAGCCACAGTATA	24	2	0.15755
TCACCGATGTGAGACTTTTGTCAT	24	2	0.15755
ACATGTGTATCTATTTGTTCAACA	24	2	0.15755
AAAAATACGATTGTAGATCGGAGG	24	2	0.15755
AGACTGTGTACAATATAGCCTTGT	24	2	0.15755
CAAACCTAAGACCTTAAAAAAAGA	24	2	0.15755
ATAAAATCCGACTCAATTCATATA	24	2	0.15755
ATCCGACTCTAACATGAATATCGA	24	2	0.15755
ATTTAGGACGACACTTTCAAAAGA	24	2	0.15755
ATTGGACAAAGGCTAGAAACGACT	24	2	0.15755
ACTGTCAGTGTATATAAGTTAAAT	24	2	0.15755
AAAACTTAGTCAACAGTCAGAAGG	24	2	0.15755
ACACCGAATATGTTATTGTTGACT	24	2	0.15755
ACTCCTATCTGAACTAACAAACCC	24	2	0.15755
AATTCGTTTAAACCCATGAACCGT	24	2	0.15755
AAAATTCGGATACATCACTAGACT	24	2	0.15755
AAGTAAAAGTGAACGGAATAAAAG	24	2	0.15755
GAACTCCACCATAAAATTATAAAG	24	2	0.15755
AGAAGTGAAGAAACAGGTGTCTGC	24	2	0.15755
TAGTATATCTTAACTTTGTCAGTA	24	2	0.15755
TAAAGATTAATAGAGTGCAGACGC	24	2	0.15755
ATATGATGTAGACAGTCTATCCTA	24	2	0.15755
TAACTTTTCGCATGTCATGTCAAA	24	2	0.15755
TTAAAACTGTATCAATGTATGAAT	24	2	0.15755
AAATTGTTTGTCATGTTGCGATTA	24	2	0.15755
AACGTAGACTTCAAACACAGAATG	24	2	0.15755
ATAAAGAATATTAATTGCCGTTTT	24	2	0.15755
AAGCAAATAAGATTGTAACTAGAA	24	2	0.15755
ATTGTTGATGTGTTTGGCAAATAA	24	2	0.15755
TCTGATACCATGATAAATTACATC	24	2	0.15755
TGTTTACTGGATCATTCAATTACC	24	2	0.15755
TCAGTGACTGTCAACTAACTAAAC	24	2	0.15755
GTTATACGATCTGGAAACTTTTCT	24	2	0.15755
ATTTGGCAAGAGAGTGTAGTCACA	24	2	0.15755
AGAGTCTGAACGGTCGGTTGGCTA	24	2	0.15755
AAAAGTTATTTTCAGACGCCATCA	24	2	0.15755
GTTAAGTTAAAGTAGATAATACGT	24	2	0.15755
AATAATCAATAAGTCAAATCGATA	24	2	0.15755
CAAGTCATGGGGCTTCATTCATAG	24	2	0.15755
CATTAGATTAGTTAAGGTGTGTCT	24	2	0.15755
TTTTATAATCTTGTAGACATGTTA	24	2	0.15755
ACAACTCCGGATTAGTTGAAGAGT	24	2	0.15755
TGTAAGCCTGTAATAAAGAAGAAC	24	2	0.15755
AATAATGATTTTAGTAACTTGAGC	24	2	0.15755
ATTGAAAGAAGGTTGTTAGTCAGT	24	2	0.15755
TTTTTCTAGCTTTATACAACAGAA	24	2	0.15755
GTTAAAAGCTAGGGTAGGCGTGCT	24	2	0.15755
ATTTTGACCTGTCTAAATTTAACT	24	2	0.15755
AATTTGATCTAATAGTATAAATGT	24	2	0.15755
AAATCAAACCATCCACGCACCAAA	24	2	0.15755
TATCTTTATGTTACATGTTTGAGT	24	2	0.15755
GAATGATTTAGACCTTAGTTTATT	24	2	0.15755
AGAAAAGACTTATCCATGTCATTT	24	2	0.15755
ACAGCGACATGTTAAGTTTAATAT	24	2	0.15755
AAAGAGAGTATGCAATAATTTGAT	24	2	0.15755
ATTGTCATTTGTTCATTTTATCTT	24	2	0.15755
GGGGATCAGTATGAAAATTCGCAA	24	2	0.15755
GAAATCGAAAATGCGCTGTTTGCC	24	2	0.15755
AGATAAGAAGCAATGAACCAAACA	24	2	0.15755
AAAATTATGATGAAGAGTAGCGGC	24	2	0.15755
ATTTTAATGACTTTGCTAGATCAG	24	2	0.15755
ATAAATGTAATCTGAAGACAAGTT	24	2	0.15755
ATATGAAACTTTATTGACACACCT	24	2	0.15755
TTTGTCATGTTATGTTTATCGAAA	24	2	0.15755
ACTATATAGTAATAAATCTAGCTA	24	2	0.15755
ATAAACGGTTCACAAATGTAAAAT	24	2	0.15755
TAAAGTGGAGAACTAAATAGGAGT	24	2	0.15755
ACAAGTACCCCTCAACCTATGCCT	24	2	0.15755
GTTGAAATCTAGCTAATTCAAATT	24	2	0.15755
AATAATCGTCCAATAAACACTTTG	24	2	0.15755
ATCCTTTTGGTAGATATTGTCAAA	24	2	0.15755
GAAAAACACATATAATTGTCCGCT	24	2	0.15755
GACTATATAATATTTCGCTCTATT	24	2	0.15755
AAGCCTTGGTGTCGTGAGGATAGA	24	2	0.15755
AATTTGAAGGGAAATGAAAAGTCA	24	2	0.15755
TTTTAAGAATGTAACCTAAAGATT	24	2	0.15755
CGTTTAGACCAACTGTGTTATTCC	24	2	0.15755
ATGAATGTATCTATAAGTTTAAGT	24	2	0.15755
TATTTTAAATGTGTATATGTGTTC	24	2	0.15755
ACGCGATATACATTAATTTGATGT	24	2	0.15755
AAAACTATGGTACATTCTTTAACT	24	2	0.15755
TTTTCTTTTTAAACGTTGGCCAAC	24	2	0.15755
AAATAAGGGTAGACGTAATATCGT	24	2	0.15755
AAAAAGAGATGCGTAGATATTACT	24	2	0.15755
AAAGGGAGGAGGATTGCACAAGCC	24	2	0.15755
AAGAATTGTGACCTTTATGAAATG	24	2	0.15755
AGGTTCGAGCCTAATTGTGGCGAC	24	2	0.15755
CACGTAGGATAAAAAATGACAGGT	24	2	0.15755
TTAAATCACTGTTATGTATGTATA	24	2	0.15755
TTACGGTCTCATCTGTTGCAACAC	24	2	0.15755
AAGACACCTCATGTCATGTCTCGT	24	2	0.15755
TTATCTTTCTCTCTCTTCGTAAAT	24	2	0.15755
ATTTGACTGTGACTACTATGTTAT	24	2	0.15755
GACAAAATCACCGTAGAGTATATA	24	2	0.15755
AAACTCCGTATATGTACTAACAAT	24	2	0.15755
TAAGATATGTGTGTTGATTTGTAC	24	2	0.15755
CAATCGAGGCTAAGTTAAAACACT	24	2	0.15755
GTGAAAAGTTAGAATTAAAATGTT	24	2	0.15755
AAGTTAGACGGCTCTATATGTAGA	24	2	0.15755
ATTAAAATCTTAACTCCGTCACTG	24	2	0.15755
TTATAAGACTTGGACAATCCTACT	24	2	0.15755
TATTCGTATTGAAGTTGAATTTGT	24	2	0.15755
AAAAAAGCATGTCAGTAATATTGA	24	2	0.15755
ATGTATATGTTTCTGAAATCGATG	24	2	0.15755
CATGCCACGTGGAAAATTAAAGAT	24	2	0.15755
TTTGAAATGTTTTATATAGTGATA	24	2	0.15755
AAGGGTGTAGCCTAGTGATCAATG	24	2	0.15755
ATTGCACATGACTTAAGCCTTAGT	24	2	0.15755
GTTAGGATTTTCATTAATGGGGTT	24	2	0.15755
TCACCTAACTTTTTTAAAAGAAAA	24	2	0.15755
TGATGGACCATGTTTTATTCAGTG	24	2	0.15755
AATTTGTACGTCTGTCTCAATAGT	24	2	0.15755
ATTCGACTTTTCATTATTTTTGAT	24	2	0.15755
AATATATCGAGACGTTAAACGGTA	24	2	0.15755
ACATTTATACTATACTAAGGTCCA	24	2	0.15755
TTGATTATTGATTATGAACATCGT	24	2	0.15755
AGGTAGAATTTCATTGTGTCATTT	24	2	0.15755
ATGACTTTCTGCAATTTAGGTACT	24	2	0.15755
ATGTAGCATCCACATGACGTTTAA	24	2	0.15755
CGATCGAAAAGCTATGAATATAAT	24	2	0.15755
ATTTGGGCCTTATGTTAAATAAAA	24	2	0.15755
TAAAAGTAATTAATAGGGCCGTTT	24	2	0.15755
AGAGACTGTTTTCACAACTAAAAC	24	2	0.15755
GGGATTGAGTTATACATTTAACGA	24	2	0.15755
AAAGGGTATACATGTCAGTTGAGG	24	2	0.15755
ATAATTAACTTTGATCGCCCTGTT	24	2	0.15755
TTTGATTGGAGAGTAGAAAATATT	24	2	0.15755
ATGATTCCGCATGTTTATGAGATT	24	2	0.15755
AATTTTGTATCAAAATCAAGTTGT	24	2	0.15755
TACATACGATAGTTAATGATAGTT	24	2	0.15755
AATTTGTGATATCGTTCAAATCGT	24	2	0.15755
GATTTGAAGCCAAATTAAAGGGCA	24	2	0.15755
TATGTGGCATTCAAATATCTTCCA	24	2	0.15755
ATGATTCATAGCTATAGTTAAGAT	24	2	0.15755
ACTTTCGAAAAGCGCAACATGACG	24	2	0.15755
TATCAGAGCACAGAGTTCAATAGT	24	2	0.15755
AAATTTCGTATCAATTCAAACTAT	24	2	0.15755
GAACTCGACTGAAAGAATATGTCT	24	2	0.15755
TTTGAACTTTAACTTTGACATGTT	24	2	0.15755
CAATTCCGAAGCGGAAATAGCGGT	24	2	0.15755
ACTAGAGCATATACGTCATTCATT	24	2	0.15755
TAACGGACTCATAACTTTTTACAC	24	2	0.15755
AGGGCCTATAATGACAATTGATCA	24	2	0.15755
ACAAGTCTTATAAGGAGTCCACTC	24	2	0.15755
ATAAGTGTACCCTTTAGCTTGGCC	24	2	0.15755
TTGGTGAGTCCTCATCGATTCGAG	24	2	0.15755
ACCTAATTTGCCATATGACATAAC	24	2	0.15755
AATAATATTTTACCCCTTTTCGAC	24	2	0.15755
ATGTATCAGGCGCGTTTAGATATA	24	2	0.15755
TAGTTGCTTGGACTTTTCAAAAAT	24	2	0.15755
AATTGTCAAGTAAGACACCACGTA	24	2	0.15755
AAGATGAGTGAGATTTGTTTATGT	24	2	0.15755
ACATTCAAAGTTGGAGGGAATAGT	24	2	0.15755
AAATGTCTTGCAGGATGTCATGTA	24	2	0.15755
TTGAGGTTGATTTCTATGTAATTA	24	2	0.15755
ATGAGAGATTAATGTAGAATACTG	24	2	0.15755
ATCCACTTTGTTGAAAAATAACAT	24	2	0.15755
ATATATATTTCTAAACTCCGTGTT	24	2	0.15755
ATAGACTAGTACTGATGCACACTC	24	2	0.15755
TAGTATTGTATCACCATTTTTATT	24	2	0.15755
CTGAATTTCGACTTGTATTTGAAC	24	2	0.15755
TACTTCTTAATCTATGTTCAAAAT	24	2	0.15755
AGGCTAAAGTAAATATGTTGACGT	24	2	0.15755
TTGTGGATTATACTGAGTATGTTA	24	2	0.15755
AAAAATAGTTTTTCTACTAAGATC	24	2	0.15755
AAAAGTACCATTGTTATCCACCTT	24	2	0.15755
AACGATTCGTGAGTGACATCCACA	24	2	0.15755
ACGGGTCTAGACCATATTAACGAT	24	2	0.15755
AAAGATCTAAGCCTTACAAGCATA	24	2	0.15755
AATGATTTGGCCCGAATTGCATCT	24	2	0.15755
AAAATGTTATTAGATCCACTGTCA	24	2	0.15755
TCAAGTTAAGAATCATGTTTATGT	24	2	0.15755
TGACTGACTATATGTACCTTATAT	24	2	0.15755
TGAACTTGGCCATTGTGTGTTACT	24	2	0.15755
ATATAAAATGCTTTGTCCAACAGA	24	2	0.15755
ATTTAGGGTTAAGTAGCCTCCAAG	24	2	0.15755
ATAGTAATAAAAGAATAAGATAGC	24	2	0.15755
AATTATTGTATCCGATTTTCTAAT	24	2	0.15755
AAAAGACTTTGATCGTTGAAAATA	24	2	0.15755
CAGTGATATCTTCTAGTCGGGAAT	24	2	0.15755
AAATCCTCCTCCCTTTGAGCTAGA	24	2	0.15755
AAATCGTGAAGTAGACAAAGCACA	24	2	0.15755
AATATTGATCAAGTATCTCATTGT	24	2	0.15755
GACTATAGTTTGGATTTAGAATAT	24	2	0.15755
AGGTACTTGTGCATTTTGTCCATA	24	2	0.15755
CTTTCAAAAGTACTTTTTAAAGGT	24	2	0.15755
AAGTTGTGGCTTTTATGAAAATTT	24	2	0.15755
TTTTGGCAACATGTTAATTTTAAC	24	2	0.15755
AACTTTTAGGCTGTGAGTTAAATC	24	2	0.15755
ATAAAGTTGAACGAATAAAGACAC	24	2	0.15755
TTTTGATGTCAAACTTTAACCGTT	24	2	0.15755
TATTTAGCTACTCATAAATTTAAG	24	2	0.15755
TATGAATGACTTTTGAACAAATAA	24	2	0.15755
ATTCCGCCTCTGCTGATTACAAGG	24	2	0.15755
ATTACTGAGTATGTTATTGTGGTG	24	2	0.15755
CTTATTATGTCTATTATGTTTGTT	24	2	0.15755
ATTCTGCATGTCTATTTTATTACT	24	2	0.15755
TAGGTTTGTGAAGTCAATATTTCT	24	2	0.15755
ACTTTTAAGCCAATTCAAACCATT	24	2	0.15755
TGGGCCGCGATTGTTTCTATGACA	24	2	0.15755
AATTTCTCGTTGTGTTACACTTGT	24	2	0.15755
ACTAAAAGGATAAGACATCTAGTT	24	2	0.15755
ATACTTTAACTATGTCATCTTCCT	24	2	0.15755
ATAGAGATTTTCAGACATTCTGTC	24	2	0.15755
AGTCGAGCTGGTCCCGACATCATG	24	2	0.15755
GGCTGAAGAAAGTACAAATAGTTC	24	2	0.15755
AAAATACGTCTGTATTGTAGATGT	24	2	0.15755
AGGGCTTGTCTAGTGCGATTTACA	24	2	0.15755
AGAAGTTGGATAGTCAAACTGTTT	24	2	0.15755
TTAGTTGTCACCTTAAGCCTATCA	24	2	0.15755
CTTCGACTGACATTTTAAGATGTA	24	2	0.15755
ATGAAAGGTGTGAGGATCTTGGTC	24	2	0.15755
TAAAGTAGTTCTACGTTTCACCAC	24	2	0.15755
TCAATAGAGTCCTTACCATGTAAA	24	2	0.15755
GAGACGACTTCAGTACAATCTTCA	24	2	0.15755
GGTCGACGCTTAAATTTGTATAGA	24	2	0.15755
AAATCTAGAGAGGGTCAATAATCT	24	2	0.15755
AGAGCTATTGATTTCGAGTATTGA	24	2	0.15755
ACAGATCCTTAAATTAGTTGGATT	24	2	0.15755
ATTTCAAAAATGATGGCCTAGTTT	24	2	0.15755
ACTTGGACTCGGGTTTGAATATTC	24	2	0.15755
GACTTCGAGTTTGTATTATTAGCC	24	2	0.15755
AAAAGTATTGTAGTTAAAAAAAGG	24	2	0.15755
ATTTCTGACTCGGAGATTGATCCT	24	2	0.15755
AGGTTCCGCAGACCTCGACTAATT	24	2	0.15755
TCTAACTATGTCTGAAATAAGCCT	24	2	0.15755
AAATTGTCGCTAAAAATACATGTT	24	2	0.15755
ATAACTGATCGTGATATGTACATT	24	2	0.15755
ACATACATGTGACATAGTCTTATC	24	2	0.15755
TTGATCAGGCCATTTCCAGAAATG	24	2	0.15755
AGAATCAAACTATATAAAGTTCAA	24	2	0.15755
TGGTGCCATAACTTTTTTTAGGAA	24	2	0.15755
CATCGATGTGAGACTTTTAATCTT	24	2	0.15755
TTGATTGATGAGTCCAGCGAACAG	24	2	0.15755
ATTGAGATCGCTGAAGTTTTTAAG	24	2	0.15755
ATGACAATACTAGGTAGCATAGAT	24	2	0.15755
AAATTCTGTTGGAAGTGTAACTCC	24	2	0.15755
AAATAACTAGTAGTGTCGATTACA	24	2	0.15755
AATGTATTTGAGCTGCATATTAGT	24	2	0.15755
ACATCTTTTAGTAAAATTTCTGTC	24	2	0.15755
ACATTTTGTAATCATTTAGTTCCC	24	2	0.15755
TTAGATTATTGGAGACTACTCAAT	24	2	0.15755
TTGAAAACGTACTCAGGTAGCCTG	24	2	0.15755
TTTTCTCGGGCTCATATCAAATAG	24	2	0.15755
ATCGTTGGGCCCACAAGATAGTGG	24	2	0.15755
GTTACAGTAATATTTCATGGTAGT	24	2	0.15755
AGTTGCTGTCAGGGTCGTCTTGAC	24	2	0.15755
ATTGTGCATTGGACTCCGAACCTA	24	2	0.15755
GTATATCGGAATACTGATTTCACC	24	2	0.15755
ATTATTGTCTAAGGCTTTTGGTTG	24	2	0.15755
TTCGAGAATCCAAACGCTGGCAAG	24	2	0.15755
CCGTACTAATTCTCAATATTCATG	24	2	0.15755
ACTTACCATGTGGTGTTTGATACA	24	2	0.15755
CGTTGTACCAGAAGTTGAGATGTT	24	2	0.15755
ATAACGGTAAGGGTATGTATGAGC	24	2	0.15755
ATCCATAGTCGCTATCCTTTTGGT	24	2	0.15755
ATAACATCATACGTCGTTTGGTCA	24	2	0.15755
AATTGAACTCCGGAATAGGCGCAT	24	2	0.15755
TTTTGTGCTTAATATTTTTATACA	24	2	0.15755
TATTACTATTCTAAGTAGGATTGT	24	2	0.15755
GAATATGATAAAATGTTAAAAGTT	24	2	0.15755
ACTGTGAAATAGCCTGCAAACCAT	24	2	0.15755
AATAACTTGTTGCTCGATACTATC	24	2	0.15755
TTCAATCTATGTCCAAAATCTCAG	24	2	0.15755
AAGTGGACATACTAGGAGAGGTAG	24	2	0.15755
AGTATTATTAGTTTGGGTAGCGAG	24	2	0.15755
TCGATAAAGAAATGGATGTTGAGT	24	2	0.15755
AAAAGTCAATCGAAAAAATTCTAC	24	2	0.15755
AGGTGTATAAGTGAAAATAGGTTG	24	2	0.15755
TAGACATCTAGCTATAATATAGTT	24	2	0.15755
TTCACAGCCACAACTTTTCATAAA	24	2	0.15755
CTTTGTTCTTTCAAGACGTCTGGA	24	2	0.15755
AAGACCTAATTCAACATGGAATTA	24	2	0.15755
TTATGTCACGTAGAACATGAGTGT	24	2	0.15755
TGATAATGTTCGACTTTTTGTATT	24	2	0.15755
ATGTCAGAAAGCATAAAGAAAAGA	24	2	0.15755
AATGTAAAATAAGTCTCAATGCTA	24	2	0.15755
TAGCTTGAAGGTATATTTGTCTTT	24	2	0.15755
ATGTAAACACGTGGATCCAGCAAC	24	2	0.15755
NCTGATACCATGTAAAATTAGGTC	24	2	0.15755
AATGTGTAGTTAAAAATTCGGTAA	24	2	0.15755
AATCGTTACTGTCAGCTATCATTA	24	2	0.15755
TTGAATTGAAAATGAAAGTTGAGT	24	2	0.15755
AGTTAATTGAATGTTGTCTAGTTC	24	2	0.15755
TATAAGATCGTTACTGTAATGCAC	24	2	0.15755
AAAAAGCTTATATGGATTAGTCCG	24	2	0.15755
TATCGTGTCTTTCGTAGTCAAAGA	24	2	0.15755
TGTACCCTTGTTATGAAAGTGACT	24	2	0.15755
AGTGCAACATGTCAAAAAAAAAAA	24	2	0.15755
GGATATAAAATAGTTGGATTTCAA	24	2	0.15755
ATATATAAAATTTAGAAGCGGAGA	24	2	0.15755
ATTCAAATTTTAAGTTAGGAGCTT	24	2	0.15755
GTTAAGAGTTTCATGTATTTAATA	24	2	0.15755
ACGACTGATCACACTGTGAGTTTT	24	2	0.15755
TTGAAATTATCTGTAGTCAGAAGC	24	2	0.15755
AGGGCCAACATGTTTCTGATGAAA	24	2	0.15755
AAATAAAGACTTTTAAATAAAAAA	24	2	0.15755
AGAAATAACCGAAAGAAGTTCAAC	24	2	0.15755
ACTAAGATCGATAAGTTTATAGTT	24	2	0.15755
AATAAAATAAAGTCACAGAGGTAG	24	2	0.15755
ATTAAAAATGGATGAGTATTTGTC	24	2	0.15755
ACGAAATCGATAGAAAAACATACG	24	2	0.15755
AATTCTCTAGACGTTTCAAAAAGA	24	2	0.15755
AAAGCGGCCTAGTATGATGTTCGT	24	2	0.15755
AGATTTTTTGCCAAATAAGCGAGA	24	2	0.15755
ATGAGACACCCGTAAAGTTGGAGT	24	2	0.15755
AAATCGTGTGTAGTCGAGTCTTGT	24	2	0.15755
AGTTCTTCGTAATACATAAACAGA	24	2	0.15755
ATAAGGTTAATAAATAGAAACAGA	24	2	0.15755
ATGTCATTCTTTTTGAAACAGAGG	24	2	0.15755
TTATATCATAGTGATGAGCCAAGG	24	2	0.15755
TTTCTTTTGTACGGATCATATATT	24	2	0.15755
GATATTAATATTTATAGCCGCTAA	24	2	0.15755
GGGATTGCTAGTTAACTTCTTAAG	24	2	0.15755
ACCGACGTAATTTCATGAGTGAGT	24	2	0.15755
GTTTGGCCATAGTATTTTGAAAAT	24	2	0.15755
ATTCCGACGGACGTTATTATTAGG	24	2	0.15755
AAACATGTCATTCTTTTTGAAACA	24	2	0.15755
ATACTAAGCCAATATCAGTTGATT	24	2	0.15755
TTCAATGTGGGTATCGGACATCAT	24	2	0.15755
ATAATCGTGACTTTTATTACTTAA	24	2	0.15755
GTTATGTAGCACTTTATAATCGCT	24	2	0.15755
AATTAACTAGAGATGTTATGTTCT	24	2	0.15755
TGGATAGACTGTATTATTTGATGT	24	2	0.15755
TAAAACTGTATCAAATCAAACTAT	24	2	0.15755
ACACAATATATGTAAAGCTAGAGA	24	2	0.15755
ATAATGGATTCAGTTGAACGCGCA	24	2	0.15755
ATTGTTTTTCGATAGACCGATTTT	24	2	0.15755
AATAGTAGCTAAATGTCACGACCC	24	2	0.15755
ATTAAAGAAATCCGACTCAGCCTG	24	2	0.15755
ATTTTGATCATAGTTCAGAGGAAT	24	2	0.15755
GGTGTCTTATAGATCTGATCCATT	24	2	0.15755
ATGAATCGAGAGTCAAAACAAGGG	24	2	0.15755
ATGTAGATTATACCGTCGTGATCT	24	2	0.15755
AAAAATCGACTCTGAACACCAACG	24	2	0.15755
TTTGTAATCAGCAACATGTACAAT	24	2	0.15755
TAAAAGTTGCCATTTAAATTTCGC	24	2	0.15755
ATCCTTTTCCGCCTACGTGACGTT	24	2	0.15755
AGCTTTAATACGGATATCAGAAAC	24	2	0.15755
AGTAGTTTATGTTTGCAATAAATT	24	2	0.15755
TCTGAATCGAGAGTTTATCTGAAA	24	2	0.15755
GATTTGATTGTTTAACCATAATTA	24	2	0.15755
ACTTTAGTTTCGTTAGATATATTT	24	2	0.15755
TTTATATATTATGCCTTCGCAATT	24	2	0.15755
ATTGTTATCCATTTTATTGTATTG	24	2	0.15755
TTTCAGTTCGATTCGATTTTTGTT	24	2	0.15755
AGAATCAAGTAAGTTTCCGTTTCA	24	2	0.15755
CTTTAGTGTAGTAGTAATGGATGT	24	2	0.15755
TATGGATCCTTTTGTTTTCTTGCA	24	2	0.15755
ATCTTGTTTCTATTGTCATATCCC	24	2	0.15755
ATTGGCCAACTCAAAATAGAAAAC	24	2	0.15755
ACGGACTGTACCACATTCTATATC	24	2	0.15755
TATTTCGTAGATCTTATATTTTGT	24	2	0.15755
TAATCATGGGTGTGATCTAGTGGT	24	2	0.15755
ACTCATGACTTATCCAAAAGAATT	24	2	0.15755
ATTTTAGGAATAAGTGACAAGTGT	24	2	0.15755
TAAAATCTATAACGGTGACAACTA	24	2	0.15755
GTATCTCTAGCAAATCGAAATCTC	24	2	0.15755
TTTTGTCTCCTCTAAATAATGTTT	24	2	0.15755
ACTTGACTCTTACATTTAATGATT	24	2	0.15755
AATTGGACAGACAAATATTTATTT	24	2	0.15755
ATATGTAGATGTCAGTGAACAAGT	24	2	0.15755
TCATGTTCATAGACCATAAATATT	24	2	0.15755
AGCTCGTGGCAACAACTTTACCAG	24	2	0.15755
ATTATACGAGTCTAAAATAAACAC	24	2	0.15755
TTCCTCAAGATAGTGCCACGTATG	24	2	0.15755
TTATAAAATAAATTTGGGAGTAGT	24	2	0.15755
TTCGTTTGGTATTACTTGAATTGT	24	2	0.15755
TAAAAGGCTGTTTATAGTTATGAT	24	2	0.15755
AATACAATGATCGAAATATAGTGT	24	2	0.15755
TAGTGGCCTAAAAGAAAAATCAAA	24	2	0.15755
AGTAAAGTTTGGAGTGACACAAGT	24	2	0.15755
GCTTATTTTCGAAAACGTTTCGTT	24	2	0.15755
TTTCTATCCTAGTTTATAGTAGCT	24	2	0.15755
GTATGTCCATTAGTTTAAAGGGGA	24	2	0.15755
AAACGTGTCAACATCGTATTCGTG	24	2	0.15755
ATCTTGGGATAACTTGTTAGCTAT	24	2	0.15755
AATATCGGATTGGCGGATAAGACT	24	2	0.15755
ATAAGAGGATACATGGGAGATATA	24	2	0.15755
ATCTAACGGCTTCTAATTTTGGGT	24	2	0.15755
ACTCCGTACTATATAGGCATAATA	24	2	0.15755
GTTGTGACTTCATATATAATCAGA	24	2	0.15755
AGAAAGACATAATATATAAATATA	24	2	0.15755
ATAAACGTGTCTCTGAAATTTCAG	24	2	0.15755
AAGACAAAAAAAACTGGCCAAAGG	24	2	0.15755
ATAATCTTAAGTTACATGGAGAGA	24	2	0.15755
TAGATGACTTGCTATTTTTTAGAT	24	2	0.15755
AAATAAGAGAGACGAAACTAGATT	24	2	0.15755
ATTCTTAATTGCCATTAAATATCT	24	2	0.15755
ATAGAAAAGCTGATCAAAATCATC	24	2	0.15755
GTTTTCTTAAACTCTATGTCAAGT	24	2	0.15755
GTTCGGATAATATTTAATTAAATT	24	2	0.15755
TTCAGTAACTTTAACCAAGACGTT	24	2	0.15755
GATGACGGATTGAACATAAAAGCC	24	2	0.15755
ATTTCGGATATAAGTTGAGGGGGT	24	2	0.15755
TTTAAATTTTCAAAAGGAGTCGAA	24	2	0.15755
AACGAATCAGCTTACTGCAAAATG	24	2	0.15755
AGAAAATTTAATGTCGCTAAAAGT	24	2	0.15755
AATTGTGTGGCTGTAAATCATTTC	24	2	0.15755
AAAATTTCGTGAAACTTTAACATG	24	2	0.15755
TTATCTCTTTTTAGCCTAGGTGAC	24	2	0.15755
ATATTCCTCCGTCCACAATTAATT	24	2	0.15755
ATTCGTTCACCCAAATTCCAGAGT	24	2	0.15755
ACATCTTTGACCGCAGAATTCAGA	24	2	0.15755
TTTCGAGATATCGATGCTGTTTAG	24	2	0.15755
GTAAAAATGAATGCAGTGGCGGAT	24	2	0.15755
TTTGTGACGTAGTTGTTTATCATA	24	2	0.15755
AAGTCAGGCCACGTAATTAATGTA	24	2	0.15755
ATACAATGCTAAGGTTCTATTACT	24	2	0.15755
AAGATATAAGTTGAGTCCGAAGTT	24	2	0.15755
ACTTGTGATTAGTTTGGATAGGTT	24	2	0.15755
TTAGATTCAGCTCATTAAATTCAT	24	2	0.15755
GTGAAAAGGCGAGAAGTGAAAGGA	24	2	0.15755
AGTGAATAGTTTAGATGTGTTTTT	24	2	0.15755
ACTTTACTATGGATAATAAGTCTT	24	2	0.15755
AATATAAGTGTGTCTCTAAGAATT	24	2	0.15755
TCTAGTTTGATTTAGAATGAAGTT	24	2	0.15755
ATCAATAAGATGTCATGACCGCTT	24	2	0.15755
GATCCGGTTGACTTTGTTAAGAAA	24	2	0.15755
TTTAAATTTTTGTAGAAGCATGAG	24	2	0.15755
TTTTTCGTATATTGTGAAGGCAGA	24	2	0.15755
ATCGACGTACATATGAAAAATAAC	24	2	0.15755
AACTATAATTTATGACCGCATGTT	24	2	0.15755
ATTAGACGTTGCCTTAGTGGTTGA	24	2	0.15755
GTAACGACCTTTAATAATCATATT	24	2	0.15755
ATTTTAATTTTTCAGTTGACATGT	24	2	0.15755
TTTTTTAGTGTTGTCATATAAATT	24	2	0.15755
ACGAATGTTATATAAGCCATCACA	24	2	0.15755
AAACCGACTCTTGTACCAGCAAAG	24	2	0.15755
TAGACCTAAGACCTAATTTTACTC	24	2	0.15755
AAACGATTCTACAATTAATAAAGT	24	2	0.15755
GATTCTTCCTATGTGTCTTGGCTT	24	2	0.15755
ATCGATGGATTAACCTGTAAATTT	24	2	0.15755
TTATAATATACTGATATATCTATT	24	2	0.15755
ACAACACTTATTTTGAAACGGAGG	24	2	0.15755
AAAATATTTCTTCTGAGAGTGTCG	24	2	0.15755
AGGGAAAAAGAATCAGAGTATTGT	24	2	0.15755
TTGCATATGACGATGATTTCCTTT	24	2	0.15755
TAGCTAGATTGTATTGTTTGTTGT	24	2	0.15755
AGTGATCTTAATCATTTGTAACTA	24	2	0.15755
TTGTGATGACATATATAGTTGGTT	24	2	0.15755
GACCTTAGATAGAAGGGTGCGGAT	24	2	0.15755
AGATTTAGTAATAGTAGAAGAAGT	24	2	0.15755
ATCTCAACTTTGATCGAATTTGTT	24	2	0.15755
ATTAATGTATACACCTCAAGACTA	24	2	0.15755
ATGGGATTAATTATGACCAGATAA	24	2	0.15755
ATAGGTCAGCGAATCATACAATTG	24	2	0.15755
AAAAGTAAAGAAAGTACATGATAG	24	2	0.15755
ATAATAATTGGTGCCTTAATATGT	24	2	0.15755
GAATCACAGTTCCAAAGAGTCATC	24	2	0.15755
AATTCTGATTTCTAACACTTAAAT	24	2	0.15755
TCGTCGTTTAAAGTGTCATTCGCG	24	2	0.15755
TTTTGTCTGTTAGTAACAAATCGT	24	2	0.15755
TTTTTTTTCAAGTTAGTGTCACGT	24	2	0.15755
ATAAGCTATTGCCGTTAACTTATA	24	2	0.15755
AAGGATTGGATCGGACCGACCTCG	24	2	0.15755
TGTGACTACTAAGCTATGTCAAGG	24	2	0.15755
ATGCTTGGATTGTCTTAAAAAACA	24	2	0.15755
AAAGTTCTCACTAATCATCTGGTT	24	2	0.15755
AGCCCGCTTGCCTAGAGGATTTGG	24	2	0.15755
ATACAGAGCACATACGAAAACTTC	24	2	0.15755
TCTTTAAAAATGTTATAACACTCG	24	2	0.15755
AAAAAATATGAACAAGTAAATAGT	24	2	0.15755
AATGAAGCGGATTAAGAACTATGA	24	2	0.15755
ATGAGATTATAGTGAGTATGTTAT	24	2	0.15755
TTTATCGATTTGACTTACTAGTTA	24	2	0.15755
ATCTATTTTCTTAATAGCTTGGTC	24	2	0.15755
ATAAGTCAAAAGCCATAACTTATG	24	2	0.15755
TAAGTGTTGTTAATTATAGTTCGC	24	2	0.15755
CTTTCAAAATGACATGTTTAAGGC	24	2	0.15755
TGTGACATTCAAATATCTTCCACG	24	2	0.15755
AAACGCTATATTCAAGTTCGAAAT	24	2	0.15755
TTGGGAGACTTGAATTATTAGTTT	24	2	0.15755
ATGTCATCTATTAAAAGTTCGGAT	24	2	0.15755
TTTGTTTGGTCTCGGCTGACTCAT	24	2	0.15755
ACTTATATGATTCGATAACATGTT	24	2	0.15755
GTATTAAAGTAAACATGACTGAAA	24	2	0.15755
GTTCGAGCGCATGCAGCTATTATC	24	2	0.15755
AATGACTCAAAGATATTCTTCTTT	24	2	0.15755
TTTTATCTCCCTTAAGAAGTCATA	24	2	0.15755
TTATCTCCACTATCTTATACTTGT	24	2	0.15755
AATTAAAGTTTTGTTTGAACATGC	24	2	0.15755
TGAAAGTTACCAGATGCACGTGCC	24	2	0.15755
AAATTATCGGGACGAAAACTCGGT	24	2	0.15755
CGTCTCTTTCAAACTCGTAGTTTT	24	2	0.15755
TAACTAATGTCGGTAAAGACTTTA	24	2	0.15755
AAGGACCATGCTTTAAGAGACGTG	24	2	0.15755
TATGCTTTAAGACTAGCGTGAGTT	24	2	0.15755
AAAAGTGCTGAAGTTAAAATGTCT	24	2	0.15755
AACCCTAAACGGAAATTGTAAGTC	24	2	0.15755
TCTGTTGTAAATGTCTTCAATTGT	24	2	0.15755
AAAGAGAGAAAGGCAAAAGAGACT	24	2	0.15755
AATCAATCAATTTTTTATCATGTT	24	2	0.15755
AATTTCGAGCATAGATTGAAGGGT	24	2	0.15755
AATGTTAGTGAAAGTTTGTCAGTG	24	2	0.15755
GAAACCATGACAAACAATACCGAA	24	2	0.15755
AATAAGCTACTTCACATTAAAAGT	24	2	0.15755
CATCTAATTTGCTATTGTAAGATT	24	2	0.15755
CATGTGACATAAAGCAAAGTTATC	24	2	0.15755
CAACCAAACATGAGAAAATAAGTC	24	2	0.15755
AAATCACGATGTCAGCGAATCACA	24	2	0.15755
AATTAAGGTGTCTACGTATGCACG	24	2	0.15755
AAGTAAGTGTTCAACTGAGTAGTC	24	2	0.15755
TCTATGTCATAGATCTGAGCAGTT	24	2	0.15755
TTTCATCGTACATTGCAAACATGT	24	2	0.15755
ATATATATATATAGAGAGAGAGAG	24	2	0.15755
AGTAATTTTAGCAGCAATGTCAAA	24	2	0.15755
TCCTTTCGTCCAAAATTGTTTGTT	24	2	0.15755
CATGAGTAGCTAACAATTAATGCC	24	2	0.15755
AAATCATGTTGGAAGCGTCACCCC	24	2	0.15755
GTTTTAATTTTCTGTTAGCGTGTG	24	2	0.15755
ATCTCAAACTCTTTTAGAAACATG	24	2	0.15755
AGCCAAACTTTTAACTGATAACAC	24	2	0.15755
AAGTAAATCCGATCATTAATTCAT	24	2	0.15755
GGATGTCATGTTGGACGTACATGT	24	2	0.15755
ACACCACAAAAGCTAGCTTAAAGG	24	2	0.15755
CGGCTCAAGAAAATCGTTTTTCAG	24	2	0.15755
ATCTTGTGTTCCTAAATTAAAATT	24	2	0.15755
ATGAATTGAAGTATAGAAAGTACC	24	2	0.15755
AACAAGGCCACGATTTAACATGTA	24	2	0.15755
AAAAAATTATCTAGTAAAGTCACT	24	2	0.15755
ACTCATGTGTCTACTTGTTCAACT	24	2	0.15755
TGTTAAAAGGTCTCGACTTCAAGG	24	2	0.15755
ATAAGATGCGTTCAATTCGAGTTG	24	2	0.15755
TTAAGAGACGTAGACTATCAATAT	24	2	0.15755
AATTGTATATCCTGACGAATTATA	24	2	0.15755
AAGACTAAGACCAAATAACAAACT	24	2	0.15755
ATTTATTTATCGTCAAGGTTGGAT	24	2	0.15755
ATTTCTAGTGTAATTCGCGAGCTA	24	2	0.15755
TGCTCACTAAAATTCAAAAACGTT	24	2	0.15755
GTTTTGTTGATTAACTATGACCGC	24	2	0.15755
AGACCAAGAGAGGTAAGCCAGAAA	24	2	0.15755
GACGCTTTTGAAAGTACTTCAACA	24	2	0.15755
TCTTAATATATCCTTAGTCAATGG	24	2	0.15755
AGAGTAGTTAAATTAGGTTTTAGA	24	2	0.15755
AAGCCTTATAAGAAATTCAATTAT	24	2	0.15755
TTGATAGCTAGTTTTAAAGTTAGT	24	2	0.15755
TATTTAAGAAGGAAAGTGCGACGT	24	2	0.15755
AAATAAAGTAGGTCGCGCGGATCC	24	2	0.15755
ATACTGATATTAATAAAAAGTATT	24	2	0.15755
AGCAAGAAACGTGTCTGTTCAGAC	24	2	0.15755
ATTGCTCAGACTTTTCAAAATATC	24	2	0.15755
AATTCGCTGGCCTTTTTCGCAACA	24	2	0.15755
AGGCTAACCTATATCGTATAAAAA	24	2	0.15755
TGATCTGACTAATTCAAATTTAAA	24	2	0.15755
ATTTAGTTCAGAGTAAAGTGAAGT	24	2	0.15755
AGGACTAAATTCCATTGGGATGTT	24	2	0.15755
TTTATCACACTACAAGAAAACTGT	24	2	0.15755
ATTTAATTTTGAAAGAAAGTGTCC	24	2	0.15755
ATATCCGTGGTGATAGCAAATATC	24	2	0.15755
GTAGATTGTTTATGTACTAAGTGT	24	2	0.15755
AGCTTGGAATCTGATTTGGGGACC	24	2	0.15755
AGTTAAATGTGTTAGACAGGTTGA	24	2	0.15755
AAAATAAGTTCAGGAGGTAGAAGG	24	2	0.15755
ACTTCTTCTTCTACTAAATCTAGT	24	2	0.15755
TCACTTCCTCACTTTTTATACGAA	24	2	0.15755
ATCTATTTATGAAAAGTTCCTGTT	24	2	0.15755
AAAACGAGTCGAATGAATTATTTT	24	2	0.15755
TTTGGCTATAGATTTTTAAATATT	24	2	0.15755
GATTCGTCGGAATATAGAAATACA	24	2	0.15755
GTATCCGAATATTAAGTTATGTAT	24	2	0.15755
CTTATAATCAAAGATTATCGCTTG	24	2	0.15755
GTTTGACATCGATGGTTAATGAGA	24	2	0.15755
AGAGTTGAATATGAATTAGTCAGG	24	2	0.15755
AAACTAAAAAGGAAAGAGATCATT	24	2	0.15755
AATTATCTTTATAGTTTAAGCGTT	24	2	0.15755
TACTCTAGCTACTATATATGTTGT	24	2	0.15755
ATTAATATCTTACTAGTCAGTGTA	24	2	0.15755
ACCTACTTGTGTACATCAATACCT	24	2	0.15755
AGCGAATTGTAGAAATTATTGTAG	24	2	0.15755
AACGGCGCAACTTCAGATTACTGA	24	2	0.15755
AGATACATAACTAATTTTCGTAGC	24	2	0.15755
TGCGGGTATAAGTCATTTTATGTG	24	2	0.15755
ACATTTATGCCTTTCAACTTTGGA	24	2	0.15755
ATGGATTAGTCCGGATGAGGTGGG	24	2	0.15755
ATCGTCAATAATCAAATCATCGTA	24	2	0.15755
ATATGTCTCTCGTTATGAAAGTAG	24	2	0.15755
ACTCGTAGCTAACTGTAACTATTT	24	2	0.15755
TTGTTCCCGTCTCTCCCCCCTTCC	24	2	0.15755
TCATTTTGTTGCCTTATTTACTGT	24	2	0.15755
TGCCCATTTGATGTCACTGATGAC	24	2	0.15755
AAATTAAGCGTAAAATTGACCATT	24	2	0.15755
ATCCTGGTATCGGAACGTGACACC	24	2	0.15755
TTTTTTATGATAGTGCCACGTAGG	24	2	0.15755
ACAAATTATCTTGAGTCCAATCCT	24	2	0.15755
GTAGATTTTACAGGATATGTTGTT	24	2	0.15755
ACTAGCGGCCTAAATTTTCAAATT	24	2	0.15755
ATACACACACCTCTGATCTGTCGT	24	2	0.15755
AATGTTATGACATGCTTAAAGACG	24	2	0.15755
AGGGTCACAAGTTTGGGTCAGATC	24	2	0.15755
TCGCTTGTTTTTTGTGTGTTTCAA	24	2	0.15755
AATGCCAGTAATTCTAGTAAAACT	24	2	0.15755
ATACCTGTTAAAGAATGACAAAAG	24	2	0.15755
ATACCAAGCCAATAATGAACAACC	24	2	0.15755
GTTTAGGAGAAAAAAAGAAGGATT	24	2	0.15755
ATGCAAGGTGGATATTGTCCTTTG	24	2	0.15755
GATACTAAACTTGAATTGGCGTTT	24	2	0.15755
CCTTCCTAAGACACTAATATGAAT	24	2	0.15755
AATCTCGAGTTAGATCAGGCCGAC	24	2	0.15755
TCACAACCTTAAGTTCTTAGATCC	24	2	0.15755
ACTCCTTATTAAAAATTCTGACTC	24	2	0.15755
GTTATATTTTGAGGTTGAGTTAGA	24	2	0.15755
TCATTTATATCTTATTCGCACATG	24	2	0.15755
ACTTGTGGTCCAAAATGAAGAACA	24	2	0.15755
AAAAACGATTATATACCATGAATT	24	2	0.15755
AAAAAACGTCACTTTAATTGAAAA	24	2	0.15755
GATGTTTGGGATAACTTATTTCGT	24	2	0.15755
CATCCGTTCTTTCTTAAAGTCAGT	24	2	0.15755
TAGTCGATTCTCCGAATTTTATCC	24	2	0.15755
AAATTAAGACTAGCAGTCAAACCT	24	2	0.15755
CTTCCGTTTCAATTTATATGTCGA	24	2	0.15755
ATTCCTGGTGATCTCAGTGCTTGT	24	2	0.15755
GAATGAAAACAATATTGAGGGTGG	24	2	0.15755
AATTCTTGTTGTATGTTCGTGACA	24	2	0.15755
ATACGAATAATTTTAAGGACCGTC	24	2	0.15755
AAAAAACCACGATCTATAGAATGT	24	2	0.15755
AGCGGAACATGACGAATAAAAGTT	24	2	0.15755
TCGAAAAACTTACTAAGAGACGTG	24	2	0.15755
ACGTAAGCCAAAAAATGATAGATT	24	2	0.15755
ATAATGTTTGGCTAGATTGTATTG	24	2	0.15755
AGTGTCTAGCTGAAATTTCATTCC	24	2	0.15755
ATGATCAATAGTTGAACGCCAAGT	24	2	0.15755
ATAGATCAGAATAAAAGGTTAGTT	24	2	0.15755
TGACTTATGTAACACACTGTAACT	24	2	0.15755
TTTTAACTTCAGATCAAGCAAATT	24	2	0.15755
ATGTATCCGGGATATTGAGCGTAT	24	2	0.15755
TATTAAGACCTTAGTATAGCCTAA	24	2	0.15755
CTAGTATAATAATGTTGTAGCAGC	24	2	0.15755
AAGATTGAAATGATTTGGACATGT	24	2	0.15755
TGAAGTGAGTAGTTTGAAGAACTT	24	2	0.15755
TTTTGTTTCTGATAGACCATCGGC	24	2	0.15755
AACAATTATTGGACGAAGAGAGTA	24	2	0.15755
TTGATAAATTTCAGCATGTTCAGT	24	2	0.15755
ATAAGGCTTGGACAATCCTCCCCC	24	2	0.15755
TATTAAACATGCCACGTAGAAAGT	24	2	0.15755
ACCCACAAGATAATGCCATATAGG	24	2	0.15755
ACTTAAAATAAACGTACCAGAAAC	24	2	0.15755
AAATGATATGCAAATATTCTCTGT	24	2	0.15755
ATCTCCTAGTTGAGGTCTGTCAGT	24	2	0.15755
TAAACATGTGGTCAACTTAAAATA	24	2	0.15755
ATATATTGTTGGGTTTTAGCAAGG	24	2	0.15755
AATGATAACTTAGTGGTAAGGGGT	24	2	0.15755
TTACTTCGTATACAATTGAATCGA	24	2	0.15755
ATTGCTAATGGCTTCAAATTTTGA	24	2	0.15755
ACTAAAGAGGAAATATAGTCATTC	24	2	0.15755
AGGTTAGTAGATAGTTGAGTATAG	24	2	0.15755
GTTGGTATTTTGGCTTACATTGTA	24	2	0.15755
TCTTTCTTTTTTTAAACTCCGTTC	24	2	0.15755
TTTTGTCAAACGTACCCCACTTGT	24	2	0.15755
ATTTCGAGATTCAAACAAGTCTAT	24	2	0.15755
AAAACAGAAATCGATTTGTCATTT	24	2	0.15755
ACAGCCTCTCTACCTCTACGAAGT	24	2	0.15755
AATTGTAGGAGATGATCTTCAACA	24	2	0.15755
AAAATTTAGGGCTCTGATACCAAT	24	2	0.15755
ATTCAGTATAAGTTCACAAGATGG	24	2	0.15755
TCAGGATTATCAGGCTCACGTATG	24	2	0.15755
AGTTTGTTAATTATAATTTGTAGC	24	2	0.15755
ACGTGGCTAATATACAAAGTTGAA	24	2	0.15755
GATTCATAGTACTTTTTACGTAGT	24	2	0.15755
ACAACACTTTTGGTTTTCACCTTA	24	2	0.15755
CTACACTGGATATGTTATTATCGT	24	2	0.15755
AAAGAAGTAAAGCTGTAAATAGTA	24	2	0.15755
GAGAAAATCGAGATTGAAATAGTT	24	2	0.15755
AAGGGATTTTAGAAATAGATAGCC	24	2	0.15755
ATTCAAGATTCATGACTTCAAAAT	24	2	0.15755
AGGGTCATGTTTTTGTAGTATGCC	24	2	0.15755
TCAAAAATGTTGTTGTACCTGAGT	24	2	0.15755
AATTACGATTTGTAAATACATGTC	24	2	0.15755
GAATTAGTAATTTGAGGATAGAAT	24	2	0.15755
TAGGTATGGTTGGGCCATCTAGAA	24	2	0.15755
GTTTGAGCGTAGCCTCCCCTCATC	24	2	0.15755
ATTTCGAAATATACTTGTCATCCA	24	2	0.15755
ATATTTTTTTACTTGAGTCGAACA	24	2	0.15755
AACGTGCACTTAAGATCGTGAACG	24	2	0.15755
NCGATCGACTGAGTCTGTGTGACT	24	2	0.15755
TTACACAGGATACATGTACCTAGT	24	2	0.15755
TACCCTAATCCAAGATTGTTGTTC	24	2	0.15755
ATCTTATGATCTTAAACATGTCTA	24	2	0.15755
AAAATATATTGTTAGCGAAATGTG	24	2	0.15755
ATTTTAATGAAATTTCTAGCTACG	24	2	0.15755
ACTTATATATACCATTAAACTATG	24	2	0.15755
TCTAAAGTATTACAATCGGATCAA	24	2	0.15755
ACTAAATAAGAAAAGAGACGGACT	24	2	0.15755
AATTTAAAATAAGTTGGAAAGTAT	24	2	0.15755
GTGAACCGTATAAAATTGTACTTT	24	2	0.15755
GATCGACAAGCTTTTGAACTAATT	24	2	0.15755
AAAATGAAAAGTGGACAAGTAATA	24	2	0.15755
ATACATATGGAGTCAGATAAGCGC	24	2	0.15755
AGTAGTTATAATTCTGTGGACCGT	24	2	0.15755
GTTGAGTGATCATTAATACCGTCC	24	2	0.15755
ATATAGCACGAGAGAAAAGACATA	24	2	0.15755
AAGGGACGTGCGCGTGCCGCGACA	24	2	0.15755
AGTGATGATTCATACAGTCGGTTT	24	2	0.15755
CAATTAACACTATTTGCCTATGTT	24	2	0.15755
TTTGGATGTCACGTAAGCCAAAAA	24	2	0.15755
GGAGAAGAAAGATGAAAAGTTGGA	24	2	0.15755
AAAATGGAAAGATATTCGGACTAA	24	2	0.15755
ACCACCTCAAACTACAAGTACACA	24	2	0.15755
AATGTCCTTTAACAAAGTTGGAGT	24	2	0.15755
AGCAATGTGTGAAAAGATAACAAT	24	2	0.15755
AATAGTTTGGACATGTGAAGAGAA	24	2	0.15755
GAACAGGACTAAAAAAGAAAGAAT	24	2	0.15755
TAGAGTGTACACAGACCTTACTCT	24	2	0.15755
GAACCCAAAGGTGGATGACAAGGG	24	2	0.15755
AATTATTTGTCATGTTATGCTTTT	24	2	0.15755
ATCTTACGTGGCGTTCTGAGTGTA	24	2	0.15755
ATATATCCGAATACATGTATCCCA	24	2	0.15755
TCAGAAAACGAGAAAGAAAACCAT	24	2	0.15755
TAACTAGAGGTCTCATGTTTGAGT	24	2	0.15755
ACAAAATTATTTTGACCATGTATA	24	2	0.15755
ACTTGTTGTCATTCACGTTATTTC	24	2	0.15755
AATTTAATCAGACTTAAAAATAGA	24	2	0.15755
AAAATAGTGATAGTCGAGTGATAT	24	2	0.15755
AGATTCCGACGTCAAAAATTCAAC	24	2	0.15755
TTTTGCCTCATTTCGTATTTATGT	24	2	0.15755
ATAAATACACCATCGAAGTTATTT	24	2	0.15755
ATTTCTGGTTCGTTAATTTCAATA	24	2	0.15755
AGAAGTAAGGTGTACGCCAGAATC	24	2	0.15755
AGAGGTGAAGGAGAGAGGTTGTTT	24	2	0.15755
TAGACCTAATACTTGACTTCAAAT	24	2	0.15755
AGGTATGTATGTGCTCACGTGGAC	24	2	0.15755
GAATAAACGCTAGCTAACTCATCT	24	2	0.15755
AGCCTCGGATTAATTTATAGTGTA	24	2	0.15755
ATGCATCATGACAACTAAAATAGA	24	2	0.15755
AAGAGCGAGCAACTATAAATTGAG	24	2	0.15755
AATCACGTCATTTTTTGTGAAATG	24	2	0.15755
ACCTGACAACTAGACTATGTTAAG	24	2	0.15755
TTTACAACCTGTTAGACTTTATAT	24	2	0.15755
AATAAAAGTGAACGGAGAAAGTGA	24	2	0.15755
AGAAGAGTTGGGAATTTGAAAAGT	24	2	0.15755
CTGTTTGGCTTTGCTGTTTAAGTA	24	2	0.15755
AATTCAATTTATTGTCGACATTTC	24	2	0.15755
TCGTCAGTTGTGTAGTGATTTAGT	24	2	0.15755
AAAGAGTTTAATCGAATCATTTCT	24	2	0.15755
AAAATAATTTATAGCCACACAAAT	24	2	0.15755
AGGTCGTCACCTTTTATAAAAGTC	24	2	0.15755
GTCAGTTAGTTATGTATTTTATTT	24	2	0.15755
AAGTAGAGGTCTCGAGTTTGAGTT	24	2	0.15755
AATGTGCGATCTGAATTTAGTCAG	24	2	0.15755
TTAAGTAAATTATGCAGACAACTT	24	2	0.15755
AATAGTCAAAGTTAAGGTGTCTAA	24	2	0.15755
GTGAGTGACCGTTAATATTCTTTG	24	2	0.15755
AACTGATGTCATGTTAAGAATCGT	24	2	0.15755
AAGGAGTGACGTAGAAATTTCTAT	24	2	0.15755
AGAATATGTACAACTGTCAAATAG	24	2	0.15755
TGAAATTATAAAGATTGGTTCGAT	24	2	0.15755
TTAGAATGACTAGCTGTGAAAGTT	24	2	0.15755
AGTGTCGGAGTCAAAAAATTTATT	24	2	0.15755
GCCTCCGATATCTGTCTAGTCATG	24	2	0.15755
ATTCAAAGTGTACTTTACTGCCGT	24	2	0.15755
ACTTTGTTTCTGTAGACACTCAAA	24	2	0.15755
AATTGCAATATATAGTTCTGTCGT	24	2	0.15755
TTTATGTCATCCAACGTTTCATTT	24	2	0.15755
AATTGTTTGTCAGGTAAGATCATA	24	2	0.15755
TTACCACTACTACCACTCTAGATT	24	2	0.15755
ATTATTACTCCGTTCTAAAAAGAA	24	2	0.15755
AAGATATGTTGAATCAAAAGGAAG	24	2	0.15755
AGTAAGTAAGATTGAAATAGTTTA	24	2	0.15755
ATCTGAAATTGGGTACTGAAAATC	24	2	0.15755
ATGAACGATGATAGTAGAATGATT	24	2	0.15755
ATCACCCTTAGTTTGTTTGTTTTT	24	2	0.15755
AATTATAACGACCTATGTAACGAG	24	2	0.15755
AATTCACTGCGGCATAATCTACAC	24	2	0.15755
AATCCTAAGTTTGGCTGAATTGCG	24	2	0.15755
ACAAGTACCTCTCAACCTATGTCC	24	2	0.15755
ACAAAATTGAAAGCTATATCAAAT	24	2	0.15755
AATTCAATGAAAAGTCGAATCACG	24	2	0.15755
AAAAAAGATTTAACGTGGTTCGGT	24	2	0.15755
ATCTGTTTTCAATTTCTTGTCTTT	24	2	0.15755
AGATTGTTTCCTATAGACCCTCGA	24	2	0.15755
TGAATTATTGGACATGTATGACCC	24	2	0.15755
AGAGTCATTGTTTCAAATTCAATT	24	2	0.15755
ATTAACGAAGATACATGTCTCATA	24	2	0.15755
AGCTTTAGCTTGTTATCAAACTAA	24	2	0.15755
ACTTTCAAAGTGACATGTTTAAGA	24	2	0.15755
AGATGGCTGTTGAGTAAAATAATT	24	2	0.15755
TTGAGCTAACTTTTGGGGTGTGAG	24	2	0.15755
AGGACGAAACATGTCACTAACACT	24	2	0.15755
ATAGATATGTTAGAATGACTAAAG	24	2	0.15755
AATCACATGGCCGCGTGAAACGTG	24	2	0.15755
AAATTGAATGACTTTTTACTAAAA	24	2	0.15755
AGAAAGAAGTTATCCTCAGTATAT	24	2	0.15755
GACCGAGCTAAAAAACATTTTCTT	24	2	0.15755
TTGAAAAGTCTTTATTGAAAAAGG	24	2	0.15755
AATATATAATCCGACTAAATCCAT	24	2	0.15755
TCCCTAATGGATCCTATAGTGTGC	24	2	0.15755
ACAGCCGACACAACACGACAAAAA	24	2	0.15755
AATCAAAATGTCTGAAATACCTTT	24	2	0.15755
ATAAAACGAGAGCAAAATGTAATA	24	2	0.15755
AGACTTGTTAACCGTTTCAATACA	24	2	0.15755
AGGGTTTAGGGTTGAGTAGCTTCT	24	2	0.15755
GAATTTGTTGCATTTAAGTCGAGG	24	2	0.15755
CAATTGTCGCTAAATATTTATTTT	24	2	0.15755
TTTCATGTAGCTTGGCAAGGAAAT	24	2	0.15755
CAGAAAAATAGCTCGACGCCAGGA	24	2	0.15755
AAGGGTGAAGTGCTTCCACTAGTG	24	2	0.15755
AAAATTGTGTCGCTTGTTTCTATT	24	2	0.15755
AAAACCACGAGATTAAAAGACATT	24	2	0.15755
AGGACAGCTGGAACAAGTGGAAGA	24	2	0.15755
ATTGAAAGTATGAATTATTATCTA	24	2	0.15755
TTAGACTCTTTATATGACCACAGA	24	2	0.15755
ATTGTGAGCATCGTGTCGAAAGAC	24	2	0.15755
AGTTGTTTACTGAAAAAAAGTAGT	24	2	0.15755
AAGATTTGTAACGGAGTGAACAGT	24	2	0.15755
TTTGGATCGGTTATTTATTAAAAT	24	2	0.15755
ACGGCTATTTATGTCAATTTCTCT	24	2	0.15755
TGCTTGACTCTTAATTATAAATCT	24	2	0.15755
GAAACCACTTGCTATGTCATGATG	24	2	0.15755
AAGCTGTAAATGTTGAAATTGATT	24	2	0.15755
TCCAAATCTAAACTTACTTCTGCC	24	2	0.15755
ACCTGAAGTGACGTAGTAAGTATC	24	2	0.15755
ACCAAACACTCTAAGATGACTTCT	24	2	0.15755
ATTAAGCTCTTACAAACTCGTTCA	24	2	0.15755
AAGATTGGACCGATTTCGTTTATT	24	2	0.15755
TCAATTGTATATTCATTGTCAAGT	24	2	0.15755
TTTGATTTTGTGGTCTTTAACATG	24	2	0.15755
TGCTTAGTTACTTGTATTCTCAAC	24	2	0.15755
CATAGTTTGGAATAATGCACAAGT	24	2	0.15755
GACTATTTTATGTGAAGTACAGAA	24	2	0.15755
AAAGTAGGCGAGACATGAAAATTT	24	2	0.15755
ACTAATCACAGGATAAAGAAGTTT	24	2	0.15755
AATGTCATGACTCAATTCAGGAGC	24	2	0.15755
ATTCAAGGATCTGTTGATTTCATT	24	2	0.15755
AATTTCGAGCATAGGTTGAGGAGT	24	2	0.15755
ACTATTCTATTTTCAGATCTGAGT	24	2	0.15755
ATGAATCTAAATTAAAGTTATGTC	24	2	0.15755
TTCTCTAACTTTGGATCTGCACAA	24	2	0.15755
TTCGATTTCAGAATCTATGTCTGC	24	2	0.15755
TACACTTGGCCTTATATTATTTGG	24	2	0.15755
AGACGTAAAACCTATTGAACACTT	24	2	0.15755
CGAAAGTTCTTGATTCAGATGAAC	24	2	0.15755
TTTTAATTGTTTGATTTGATAGTA	24	2	0.15755
AATTCTATTTTGAGTTGGCCGATG	24	2	0.15755
TCGCTTTCGTAAGTAACTTATGTT	24	2	0.15755
TGGCCATAGTATTTGAGAAATATA	24	2	0.15755
GTTGGCTTGATTTAATTATTATAA	24	2	0.15755
AAGAGAGTTTGAAATATGAAAAGT	24	2	0.15755
TAAATTAAGAAGTCTAACAGAGTA	24	2	0.15755
TTTCACCTGTAGCTTTTTTTTGAC	24	2	0.15755
AACACCGATGTGAGACTTTTGTCA	24	2	0.15755
ACTCGAATTTATTAAAATCACAAG	24	2	0.15755
AGACACTAATCGTTGCATGACACG	24	2	0.15755
TGACCTCAAGTTTGTATAATTAGT	24	2	0.15755
ATACTTTTAACAGATGATATAGAA	24	2	0.15755
AATCGACTTAGGGTAACAATGTCA	24	2	0.15755
ACTTTCGATTCTAATGTATGCGTT	24	2	0.15755
ATATTTTTGTGGAACACAGTGACG	24	2	0.15755
CACCTAAATTTCACCTACAAAAGG	24	2	0.15755
AGCAAGTCAAAAGTGCGTCTGGTT	24	2	0.15755
AGTCTCAAATTGTTACAAACAGTC	24	2	0.15755
CTTGAAGCTTTTTATTTAGTGAAC	24	2	0.15755
ATCCAGACTATAACAGAAGTGAGA	24	2	0.15755
TTATAAAACTTTTTATCACTAAAT	24	2	0.15755
AGGACAACTTTAAGGGGTCGTGTA	24	2	0.15755
CTTGGTACAACAACACTAAAAAGT	24	2	0.15755
TATATGATTGAGTTATTTTTGTGT	24	2	0.15755
ACTAGCTCACATAAAATAAAACGA	24	2	0.15755
ATGCAATGACTATCGTTCTGGTTT	24	2	0.15755
ATTTTTTGTATCCGCTTCATTTGA	24	2	0.15755
TTTTAAGGATGCAGGAATTAAGGG	24	2	0.15755
AAATACAAATACACAAAGAAGTCA	24	2	0.15755
AAAGTAGTCAGATTCTAATACGAA	24	2	0.15755
TGGATAAAAATATGACACGTGAAT	24	2	0.15755
ACTATTTTCAATACTTTAAGGATT	24	2	0.15755
TTTTGGATCCATGTAATTAACTGC	24	2	0.15755
TTTAATTAATGAAGTAACCTAGTG	24	2	0.15755
AGGATATTCCATTGATTGTTATGA	24	2	0.15755
AGAAGGGAAAATCGTATATAATAG	24	2	0.15755
CATCAATGTCTCAAAAGTATGACG	24	2	0.15755
GTGGCGGAACTATAAAAAATATGT	24	2	0.15755
GAAGAGACAAGTGTTAAAAACACA	24	2	0.15755
TCTTATTGATCAAGCAAGGTTGTA	24	2	0.15755
ATTACGTTGGCTGACTTTGAGTTA	24	2	0.15755
GTTTCTTGGCGTGCCGCTGACGTT	24	2	0.15755
AAAAGTTTGTCTAAAGTTCAAGGT	24	2	0.15755
ATCACATGCTGTGACTAACCTCCT	24	2	0.15755
AGACTTGTCACTGCTTCAGTTATA	24	2	0.15755
ACGATACTAAGTTCATCGAGATTT	24	2	0.15755
ATAAATCTTGAGCCTAATTCAACT	24	2	0.15755
ACGCATGTTGTAATATTATGAATC	24	2	0.15755
TCTATTATAGCCTATGAGATACTT	24	2	0.15755
CAACATTGTAAGAAGAATAGTAGT	24	2	0.15755
AAAAAGTCAAAGACATTGAATCTA	24	2	0.15755
GGATGTGATTAAGAAGAAATTCAT	24	2	0.15755
ATGAAACACAGGATGGATCTAAGA	24	2	0.15755
TTGAGTTAGCTTTTGGGTTGAGAA	24	2	0.15755
ATGTAACATCTAAATATCTCTCAC	24	2	0.15755
GACAATATAAGACTCGGTGAACAG	24	2	0.15755
AACTTTCGAGTAAATGTTAATGTT	24	2	0.15755
TCTATATTCATATTAAATTTATAT	24	2	0.15755
ATGAATCTGTTGTTTGCCAGGAGG	24	2	0.15755
AACCTTCATGTCAACTCTATGTTC	24	2	0.15755
AAAAAATCCTAAATCCGACACCAT	24	2	0.15755
TTTATGATTTTCACATGTGCATCT	24	2	0.15755
ACAGAACTTAGGATATATAATTAA	24	2	0.15755
ATATAATGTAGTTCAGTGATTTCA	24	2	0.15755
ATACTTGTTCACTTTATGAAATCA	24	2	0.15755
AGAATTTTAAGGATTTGGCTCAAG	24	2	0.15755
AGAAATGTTGTAAATATTGTGGTT	24	2	0.15755
GGCATTTAAAGACAAGTTGAGCGT	24	2	0.15755
TGGTTCGATTCATTTTAATTTATG	24	2	0.15755
AACGTAAATATATAAGGTCATTAG	24	2	0.15755
AATCAACTAGACTGTGGTAGAATT	24	2	0.15755
GTTATTTTCAATAGATCATTGATT	24	2	0.15755
TTGGGTTAAGATTCAAAGTGATTC	24	2	0.15755
TAACTATTGTTGGATAGAGGGAGT	24	2	0.15755
ATTCTATTCTATTTGGCTCGTACA	24	2	0.15755
ATTAAGAGAGATACAGATAACGTG	24	2	0.15755
TAAAAGACGAAGAATTAAGTTGTT	24	2	0.15755
ATGGAACGCTTTCACTTTTAATAA	24	2	0.15755
GTTGAGTGACAATTTCTTTCGTTT	24	2	0.15755
GATGACAATTGGGTAGTCAATTAT	24	2	0.15755
TCAATTTGTTATAGTGTGTTACTC	24	2	0.15755
ATTTAAGTTTCTATTTGTGCTCAT	24	2	0.15755
ATGCAGACAATTTTAAAAGGCCGC	24	2	0.15755
ACTATTTGGTAACACCGTGAAGAT	24	2	0.15755
ATATGCGGACAGTTATAAGTTGTT	24	2	0.15755
GATTTTCCATTCATTCCAATTGTA	24	2	0.15755
TTACATTGTATATATGTTGGCCTC	24	2	0.15755
ATTGATCGATAGATTTCTCGAAAC	24	2	0.15755
TTTGATTTGGAATATAACCTCCCA	24	2	0.15755
AAAATGCTAATTGTCGCTAAAATT	24	2	0.15755
TCTGAAAATTATGCCTTATGGAGT	24	2	0.15755
CCGTCTATTTTTATTTGTCATGTT	24	2	0.15755
ATGAGACAACAACAAAAAGAACGC	24	2	0.15755
AACCTAGCTTATTTTTCACCAATA	24	2	0.15755
ATTCGAATTGTCTAAACTGATATT	24	2	0.15755
AGATCGATAGATGTGAATGTTGTG	24	2	0.15755
AGGATCTTTCAATTTTTATTTATA	24	2	0.15755
TTTCATTGACGTATTGTCAGAGTT	24	2	0.15755
TTTGAGTATGGAGAAAATCTTGTT	24	2	0.15755
ATCTCGATTTAATCTGTTGTAATT	24	2	0.15755
AGTCGAGCTGAGCTGAAAAGGGGT	24	2	0.15755
AAACTAGTCAAACTTTTAACTGAT	24	2	0.15755
TGTGTATAGTGTTTTAGATGATGC	24	2	0.15755
TGGTACTAGCTTGAAAAAAAGTCA	24	2	0.15755
TCTGTATATATAGGTCAAATCGTG	24	2	0.15755
GACACGTAGTTTAAGAAAATAAAG	24	2	0.15755
GCTTTCGTATCAAAAAAACATGTT	24	2	0.15755
AGGACTCAACCATCACTGTTGGAA	24	2	0.15755
ACGATTTGTTTGTACTCAAGGCTC	24	2	0.15755
ATATCTCGCTCTCTTTAAGGAGAT	24	2	0.15755
AGACCGTTATCTTTATGTAATTTG	24	2	0.15755
CTTAGTGATCAATGAAGTGAGATG	24	2	0.15755
AGGTGTCCAAGTGAAATATACAGA	24	2	0.15755
ATCATGACCACGAATAATAAGTTC	24	2	0.15755
AGAGCTTTGGTACAACAACACTAA	24	2	0.15755
TACTATAAAGTATCAGATACATGT	24	2	0.15755
ATATCTGGTTGGTTTTAAAAGTGT	24	2	0.15755
AGGGTGGCTCGACATTGTTTAAAA	24	2	0.15755
TTTGGACATACGATTTGAAATCAA	24	2	0.15755
AGTGTAACTCAAACTCTAACTCGT	24	2	0.15755
AGAATCTGTCCAAATATCTCGACT	24	2	0.15755
TTGGATGATAAGAGTATCAATGTC	24	2	0.15755
AATAATAAAGTGCGTTCTCTCATA	24	2	0.15755
ATTTCACAACACACCAACAGTATA	24	2	0.15755
TTTAAGGTATAACTCATCGGTAGC	24	2	0.15755
AGGTGAGAGATTTGTATTTTATGT	24	2	0.15755
AATAGTACGTAAACCAGATTTAGA	24	2	0.15755
ATCTTCTAAGCCTAAAAGTGACGA	24	2	0.15755
TCTCTCGATTTTTGTGATTGTCAA	24	2	0.15755
AGACTGTCCTTTTAATTTGTAGAT	24	2	0.15755
ACAGACAATACCGTAACAGTTGGA	24	2	0.15755
TATTTAAAAATTCGAGATAACTTC	24	2	0.15755
AAGGTATGGACTTGTTATTCAGAA	24	2	0.15755
TGTATCTGAGCTACATAATAATGT	24	2	0.15755
ACGTTCCGAATTGGGCTAACCTTC	24	2	0.15755
ATCTGGACGTACCAAAATCTAGTA	24	2	0.15755
TTTGAGCTTGGCTATTGAAAAAAA	24	2	0.15755
AAGATGGATATGTAGTCATACGAG	24	2	0.15755
ATGACTTGAACATGTGAAGAGGAG	24	2	0.15755
ATCTTAGTTCGAGAAATATGCTAC	24	2	0.15755
AATCTTATCTGTCGATCTAATATT	24	2	0.15755
CTTATCCATTATTCGAGGATCGTT	24	2	0.15755
TAATTGTGCCTTATCAGAAAAGTT	24	2	0.15755
ATGTTCATTCAGATAATTCAAAAT	24	2	0.15755
AAAACTGAAGGATTACTTTGAGCC	24	2	0.15755
GCTTGGATTAGTCATTTTTTACCT	24	2	0.15755
ATCGTAAGGATCCAACTTCAGGCA	24	2	0.15755
ATAACATGTCACTTGGTGGAACCA	24	2	0.15755
ATATAATACTAAGGAAAACAAGTT	24	2	0.15755
ATAGAGTGAGAAAATTTAAAATCT	24	2	0.15755
AATGAATGTTTGTAGCGAACTATA	24	2	0.15755
AGAAAAGCATATCAAAACAGGTCA	24	2	0.15755
ATTTAGATATAGTTGGACTCTTGT	24	2	0.15755
ATATAGCTGCGCGTTGAACGAATA	24	2	0.15755
ACCTGACACTAGATTGAAAAAAAG	24	2	0.15755
TTTTATGTCTTACGTGATGTCCTA	24	2	0.15755
AAGATTAGATAGTAAAACCGGATG	24	2	0.15755
CTCAATCTATGCATAAAATTTCAT	24	2	0.15755
TTTACTGTCTTTTGTTGTTACGAA	24	2	0.15755
ATTTTGGTGTTGTATATTTTCTCA	24	2	0.15755
ATTTTTGGTCGTCTCAGACATTTG	24	2	0.15755
TTATATTTTGTTAAAGGCTTAAGT	24	2	0.15755
AAGGGCCTAAAATATACTTAAAGT	24	2	0.15755
ATTTAGGATCTAATACATGTATTA	24	2	0.15755
AAAAATTGAAACTAGACCTCGTAG	24	2	0.15755
TTGAATTACACTATGGGATTCCTT	24	2	0.15755
AACTTTACCATGTTAATTATTATC	24	2	0.15755
AAATAGATAGATTCCTAGACTTGT	24	2	0.15755
GTTTTCAAGATAGTGTCACATAGG	24	2	0.15755
AGAAGACTGTTTGATCCGACACGT	24	2	0.15755
GAGATAGTTTGATTTTTTAAAATT	24	2	0.15755
TCAAACCGAAATTCTTATGCTAAC	24	2	0.15755
TAGCTCAAAGGGAGGAGGATTGCC	24	2	0.15755
AGGGTCCGAGAAAAATTGTTTCAT	24	2	0.15755
TAGAGAATTGTAGAAAAATCTAGG	24	2	0.15755
AGACTTCAACCCTTGCTAAAGATA	24	2	0.15755
ATAATTGAATGACCATCAAAGTTA	24	2	0.15755
ATTAATTGCCGCTAAAAGTCTTTT	24	2	0.15755
GACTTAGTGATTGATAAAATGGAT	24	2	0.15755
ATTGGTGAAATAGTTTCTTAGGAC	24	2	0.15755
TTTAAGTGCGAAAAGTGTATGAAT	24	2	0.15755
AGTCCGACTAAATTCAGATTCACG	24	2	0.15755
TAGGCGATGTTCATTTTAGACACG	24	2	0.15755
TTAATTGTCGCTAAAAATACTTAT	24	2	0.15755
GGAAATATGAAATTTCGATTGGTC	24	2	0.15755
AAAAAAATATTTTCCAAGACGTTT	24	2	0.15755
TCGTTTATGCCATTACTTTTAATA	24	2	0.15755
AAAATAGCCTCACATAAAATTCGC	24	2	0.15755
AAAAACCGCTAAGTCAATAACTTT	24	2	0.15755
CGATTTTTAATCTTGTCTATACTG	24	2	0.15755
ATGTAAAGATATGACACTAGAGCC	24	2	0.15755
ATTAAGAGGTTTGAGAGAGTTTTG	24	2	0.15755
ATTTGTAGACACTGAAATTTTGTC	24	2	0.15755
GAGATATGTTTAAGACCACAAGAT	24	2	0.15755
TTTGGTCGTGTGACATCATATCAC	24	2	0.15755
AGATAGACCCTCGTAGACTAAAGT	24	2	0.15755
TCGGATGTGATTTGAAATGTCAAT	24	2	0.15755
ATCAACTTGAAACGCTAAAGTATT	24	2	0.15755
TTAAATGAGTGGTCAATTTTGATT	24	2	0.15755
ATGGTATCAAGAGCCAGAAAACCT	24	2	0.15755
GACTAGAAGTAAAACATAATTATT	24	2	0.15755
TTATGTGTACTGTATCATGTGTTT	24	2	0.15755
ATAGTCGAGTCAGAATTTTTATTA	24	2	0.15755
AATAGAATAAGAGAGTGAAGGAGT	24	2	0.15755
TTAATGAGATGGGTCGACTCCTTA	24	2	0.15755
AAGTGTCCATGTGAGCATATATAT	24	2	0.15755
CTTAAACTCCGTACTAAATAAAAT	24	2	0.15755
ACAAATTCCTATAAAGTCTGCTTG	24	2	0.15755
ATAGGAGAGTGTGGAGGTCACGTA	24	2	0.15755
ATTGTCCAACCCTTATAAAGAGTC	24	2	0.15755
AATGACCTAAAGTATCACGGAGGG	24	2	0.15755
ATTGGATTGTCAGTTTTTAACGGT	24	2	0.15755
GTATGATATATATGTGTAGCCGTA	24	2	0.15755
CGGCTGTCTGAATTTTAACTTAAT	24	2	0.15755
ATTCGTAGATACAATTATTATACG	24	2	0.15755
ATTCAGCTAAATTTTAAGACCGTC	24	2	0.15755
AAAGTGAATGACGATATCAGAGCA	24	2	0.15755
TTTTCCTAGACTAGAAATAAACCT	24	2	0.15755
AGCCAACCCGACAAACTTTAAAAT	24	2	0.15755
GGGACTTGAGTCGAGATCGATCCT	24	2	0.15755
AAAATGTCTTGAGTTCTGCCACGA	24	2	0.15755
GTTCAAAATTATTTGTTATGTTGT	24	2	0.15755
TTTTCTTGCCTGTGTTCTTTTTCC	24	2	0.15755
AAAAGCATGTATGGATTAGTCCGG	24	2	0.15755
ATCGAAGCCACAATAAAATTTAGG	24	2	0.15755
AATCGTGCTTTAATGTGAATATGA	24	2	0.15755
GTGGTCAATAAGTTTCTCAGGTTC	24	2	0.15755
TATCCTCCTTGTATGCTAAATACA	24	2	0.15755
CCGTAAAGCCTTTAGCGACATTGA	24	2	0.15755
TTAGAATATTTTAGTTGTCCTCCA	24	2	0.15755
TTGTTACGTATTATTTCATAATGT	24	2	0.15755
ACTCGACTCCAAGCTAGCTTGATT	24	2	0.15755
ATACGTTAGACAACCTGTTTCACA	24	2	0.15755
TTTTTCCTAAGCCAGTCAAGATGT	24	2	0.15755
AAGAAGAAGACGTGTTTAAAAAGA	24	2	0.15755
AAAGAGTCTGATATACCCCTCAAC	24	2	0.15755
GTAGCTCGGATAAATTAAATACGA	24	2	0.15755
ACGATCATTATTATTATTCTAAAT	24	2	0.15755
TGAAAGGTTGTGATTTTATGAATG	24	2	0.15755
ATTATTAGACTGTATTTTACGTTC	24	2	0.15755
ATTACACTAGATACACGCCAGTTT	24	2	0.15755
AATAAGCAGGCGTAAACGCGAAAG	24	2	0.15755
AATAATTGAGATGATCGTAAATTA	24	2	0.15755
ATTAAAAATTCTGATATGCCACTG	24	2	0.15755
AGATACTTCTTACACCCCAACAGA	24	2	0.15755
ATTTTCATCATACTATTGGATCAT	24	2	0.15755
ATGTTAAGGATGTTCAAAATAAGT	24	2	0.15755
GTCTGACGAGAATACAATGTAACC	24	2	0.15755
ACTTGATTGAGCGAAAGTTTTTTC	24	2	0.15755
TATATGTCTTCACTCCAACGGAGG	24	2	0.15755
AGGACACGAAACTAATGTAAGTAA	24	2	0.15755
TACTTCAGTCATAATTTAGAGAGT	24	2	0.15755
ATCTATTGGCTCCAAAATGTCCTT	24	2	0.15755
GCTTGGACATATGATATGAAATTT	24	2	0.15755
ATATTGTGCCTCGTTAAAATCTTA	24	2	0.15755
ACTCATATAGTCGATCTAAACTTG	24	2	0.15755
ATAGAAATCAAGTTGGGTCTGACC	24	2	0.15755
AATAACACTTAATTAATGCCGATA	24	2	0.15755
GGAATGCTCATTAAGTTAGACGGA	24	2	0.15755
AAGACAGAAGTTCAGGTAGTCAGT	24	2	0.15755
ATGACTAAGTTAAAATTCACGTTT	24	2	0.15755
GACTTATTTGGTTGTTTGACAATT	24	2	0.15755
GAGATTATAACGGCTATATTTATT	24	2	0.15755
ATTTGACTAGACTGTATTATTTGC	24	2	0.15755
TTCTCCAATTTTAAGCTTGACACA	24	2	0.15755
CGATGTAAGAGTTTTGTCATTCTT	24	2	0.15755
CATCACAGAGGAAAATAATCTGTG	24	2	0.15755
AAAAGCGCGTTGAGAATATAATTA	24	2	0.15755
AAAAAGGTACAGTTAATGTTGTTA	24	2	0.15755
GCTTCGAACTCAACAATGAATTTG	24	2	0.15755
ACGCTGAAGTTGTTATGTCAAACG	24	2	0.15755
AAAATTCAGCTAATGTAGTGAACG	24	2	0.15755
ATAATTACGTAGACATATAAAAGA	24	2	0.15755
AATATTAGAATAGATAAGAGGTCT	24	2	0.15755
AGATATATGTAAGCCGTTTGTATA	24	2	0.15755
TTTTATATAAATCGTACGTTATTT	24	2	0.15755
GCTGTCTGTGGTCATATAAAGAGT	24	2	0.15755
CTTTAGATCTCTAAACATGTATCA	24	2	0.15755
ATTCAAAAGATACCCCGACAGTCT	24	2	0.15755
AGTGCCATCCTAATATAACTGTTG	24	2	0.15755
ATAATCAAGTATTTGAGACAACCT	24	2	0.15755
AAGAAACATGACTCATATCAGGAA	24	2	0.15755
GATCAAACTAGTACTTTCACTTGC	24	2	0.15755
AGATTGATCGGTTCATTTATTAGC	24	2	0.15755
TGAACAAATAGATACGCATGTCCT	24	2	0.15755
AAAGGGCCACTAGTAGTTTGTCGT	24	2	0.15755
ATACTTAGCCTTTTGTCATCTGAA	24	2	0.15755
AAAATTATGAAGTCTTCGACCAAT	24	2	0.15755
GTTTTCCAATTTTCTCATGTTTGG	24	2	0.15755
ACAAAGTTGTCATTTTTTTAAAAA	24	2	0.15755
AAGCTGGTTCTTGACTGATTTAAC	24	2	0.15755
CTGTACAATGCGTTCCATATAAAT	24	2	0.15755
AAGTGGATCCACTAACCTATGCTT	24	2	0.15755
ACAGTTATCATCTATGCTCTTCAA	24	2	0.15755
ATTCCGACGTCAAAAATGCCAAAA	24	2	0.15755
TGTTTTGAAGCCCTTGGTTACAAA	24	2	0.15755
GACTGCTCATGTTTTCGTAAGATT	24	2	0.15755
AAAATAGTATCGATCAGTAGAGCT	24	2	0.15755
AATAATAGGACCTTAATTTAATTA	24	2	0.15755
AATTGGTGTTTGTTAAATATGTTA	24	2	0.15755
TTAAGTGTATGTTATGTATTGAAT	24	2	0.15755
ATTAAGCTAGTCAAGTTGAAGATC	24	2	0.15755
TTATAGATGGTATCAGAGTCGCTT	24	2	0.15755
ATTTGGCGAGAATTTAGAATGTAC	24	2	0.15755
TACTTTTTTTCCTCCATCGAAAAA	24	2	0.15755
ACAAAACTCTGTAAACGACAACTT	24	2	0.15755
CCGATATTAAATGTAGCAATTAAT	24	2	0.15755
TGCATGAACAATTTAATACGAGCC	24	2	0.15755
ATGTGGCGTACGTAGCTTCGTCCC	24	2	0.15755
AATCCGTACTGAATCGTTTTTTCA	24	2	0.15755
GATAAAAGTACTGACGTTGTTATG	24	2	0.15755
ATTTGCCCTGATTATGTTTCTAGT	24	2	0.15755
AGTGATTGTGCCAAAAATTATCCC	24	2	0.15755
ATAATGTATAGTAGATATCGAACC	24	2	0.15755
AGTGAGTAATGTGTATACAGATTT	24	2	0.15755
GAATTGAAGTTGTTCTTATTTGTC	24	2	0.15755
TTGGGATACGATCATATTTAATAT	24	2	0.15755
TTTATATTATTGTATCAGTTTGAG	24	2	0.15755
AGCATAGAGTTTCCCAACCTTAAG	24	2	0.15755
ACTTACATAACTTATGAGGAATTA	24	2	0.15755
ATGAAAACGATAGGAGTCGGGACA	24	2	0.15755
ATGAAATAAGTCTTAAAGTGTCTA	24	2	0.15755
ATGAAAATTATAACAAACTATAGC	24	2	0.15755
ATAGGAGATTCATCCGAACCGCTT	24	2	0.15755
GGAATAAATTTCAGTCTTGTTAAA	24	2	0.15755
AATCCATCTGGTCAGAATTTAGCC	24	2	0.15755
ATTACTCGAGATATCTACCTGACA	24	2	0.15755
ACTAGCGAATCGTCAACGAATCAT	24	2	0.15755
TGAGGCCACGTTAAAAGACATGTT	24	2	0.15755
ACTAATCTCTGTGGCATGAATATT	24	2	0.15755
ACTTCCTCGACACATACTCAAATA	24	2	0.15755
AAAATAGTGGCCTGAACTTGATTC	24	2	0.15755
AAAGTTAATGGCGTCAGATTGTTA	24	2	0.15755
GTGTGATTTGTATTTGTATATATA	24	2	0.15755
ATGGATTGAGTGTGATTTACATGT	24	2	0.15755
TTGAACGACAAAAGAATACCATTT	24	2	0.15755
ATGTCATTTTTTGTTCTGCGTGTA	24	2	0.15755
ATGGGTTCGCCTCTGATAATAGCG	24	2	0.15755
AATAGGACATTCATAAAGTTGGAG	24	2	0.15755
ATCTTAAACATGCCACGTAAAAAG	24	2	0.15755
TGAAATTTCGGGCATAGATTGAGG	24	2	0.15755
AAAAAAAAATACTAAGTCCGTCAC	24	2	0.15755
TGGACTATTACATTTTACGTTAAC	24	2	0.15755
GATCATAATATTTTGTAGGAAAGT	24	2	0.15755
TTTGTCTTTATATGTTTAAACCAT	24	2	0.15755
ATTGATTGATTTACATGTAAATAG	24	2	0.15755
CACTCAAAAGTCACTCAACTATGC	24	2	0.15755
TTTGAGTTTTAGTTGTCTTTCCTG	24	2	0.15755
CAAAGAAAATTGCTATGAAACTCA	24	2	0.15755
AAAATTAAAGAAAATCGCTGCCTA	24	2	0.15755
AAAAACAATGGTCAAACGGATAGT	24	2	0.15755
ATTTCATATCAGTAGTTAGTGAGT	24	2	0.15755
AATTGTTTTCTTAATGAATGTGTC	24	2	0.15755
ACTCAACAAGGTCGAGGCCTAAGG	24	2	0.15755
ACTGGACAAATCTGAAGAATGTCA	24	2	0.15755
GATAAAGAAGATATGGATGTTGGT	24	2	0.15755
ATATCAAACCCCTCTAACCATGAC	24	2	0.15755
TGGACGATAGAAACATTGATGTTT	24	2	0.15755
TCCGACCGTTGGATCGTTCTGACA	24	2	0.15755
AAGTCATGGGCGTAAAAATGTACA	24	2	0.15755
CTCCCTTCAACTAATAAGAACTCT	24	2	0.15755
GTCCGTTTCAAATTAAGTGTCATC	24	2	0.15755
AATATATAATAACGGGTAAATGCA	24	2	0.15755
AATAATATGTGGCCTATGGGAGTG	24	2	0.15755
GTGACAGAGTTGGAATTTTCAATA	24	2	0.15755
TTTGACCAACATTTTCATTACGAA	24	2	0.15755
AAATCTCTTCATAGCTATAGTTTG	24	2	0.15755
AATCTCAGAAAGTTTTGTAGTCTG	24	2	0.15755
GGGTGATTCAATTGAAACATGACA	24	2	0.15755
AAAAGTCAAAACTCTTCATTAAAG	24	2	0.15755
AAATCCCCATGTAATTCACAGTTT	24	2	0.15755
ATCTCGTAGAAGTCAAATAGTGTC	24	2	0.15755
TATAGTAAGGATTTTATACTTGTT	24	2	0.15755
TCCGACTAACATTATACGTTCATT	24	2	0.15755
AAAAAATGGATGAGTATTTGTCAA	24	2	0.15755
TTTTTCGGCCTACGTGACCCTATC	24	2	0.15755
ATCTGATTAATACGGTCATTTCAG	24	2	0.15755
TAACAAACTGTTTGTCAGTCGCTT	24	2	0.15755
ATAAATAGAAAGAAACACCACCCA	24	2	0.15755
ATTTTGGGCGGATATAATGTATGT	24	2	0.15755
AGTGAAGTCGTGACTGTGGTTGCG	24	2	0.15755
ACCTTCAAAGATATTAAACGGATT	24	2	0.15755
AATAATTTGAGACGTAGAAAGTAC	24	2	0.15755
AACTTTAAATTTTGAATCCGCCTT	24	2	0.15755
AATTTACCATGTATCACTAGAGTT	24	2	0.15755
AAAAACCAAGAAAGTAGTACATGT	24	2	0.15755
AGATTAGTTTTGGTAGTTCTACTC	24	2	0.15755
ACTTGGTCTTGTTATGCGTATAAA	24	2	0.15755
GTTTGGAATTTTCATGTTGAATGT	24	2	0.15755
AATATGATCTTAATACCTCTGTCG	24	2	0.15755
GTACGTAGTTTAACAAGTGAAGCC	24	2	0.15755
ATTTTATGAAGGAGTTCAAGTGCT	24	2	0.15755
CATCCGATCGTATACTAAAAATAT	24	2	0.15755
AAATCTTAGCAATTAAAACGGTTC	24	2	0.15755
ACGAATTCAGGTTTAGTCGAATTT	24	2	0.15755
GAGTAGAAGATATTAATAAGTGTT	24	2	0.15755
ATTTTTACGTGGCATGATTAAGAC	24	2	0.15755
AAACTATTGAAAACGAGGAGAACA	24	2	0.15755
GTAAAATTAGTCAAGACGTGTGAA	24	2	0.15755
AAAAAGTTGACGAGTTATTAATTA	24	2	0.15755
ACTTTTATCTTAGGTCTAATTCAA	24	2	0.15755
CTATCGGTTATCGGTTAACACGTT	24	2	0.15755
ATCAAACGTAGCATTCTGATATCA	24	2	0.15755
GTGTTGCCAAAAAAAGGAAAGATA	24	2	0.15755
CCTGAATTAAAGTTAGGCCAAATG	24	2	0.15755
ATATTATCAAAGACAGGACAGAGC	24	2	0.15755
CGAAGCTAGGATTTTCAATAATGG	24	2	0.15755
TGATACCATTTATTTTTGATCAGT	24	2	0.15755
TAGCAGTCAATGAAGTGGTTGAGA	24	2	0.15755
AATTTCTGTTTCTGCCGCTGTTTG	24	2	0.15755
AATTCACATAGAACACACATGTCC	24	2	0.15755
AACCTTATAGACTAATGCCATGTA	24	2	0.15755
GTTTAATGGTATTATAGATTCATG	24	2	0.15755
AATTATCCTTAAACTATGTGAAAT	24	2	0.15755
ATCTAAATTTGCCAGTCAAGAGTT	24	2	0.15755
CATAAATGTATCTCTGTAAGTATT	24	2	0.15755
ATTTTTACTTGACTAACTGAACTT	24	2	0.15755
TTAGTAGTTTTGGTTTTAAAACCT	24	2	0.15755
ATCCTTCTTATACTTTACTTATGG	24	2	0.15755
ATTAGAGACTTGTGCACGTGACAA	24	2	0.15755
ATGGTCATACAGTTCAATAAGAAC	24	2	0.15755
AAACAAGTATGCATATGTATTTCA	24	2	0.15755
ATTTTTGGATTGTTAAAAAATCTT	24	2	0.15755
AAAATTAAAAAAAGTCCAGCTATC	24	2	0.15755
TGAAGGAATACTTACCACTCTACC	24	2	0.15755
AGGTGATCAGTGTATCAAAGTGTT	24	2	0.15755
ATTCTTGTGATTTTAAATATGTCA	24	2	0.15755
GAAACGTTTTGATCTAAGATTCTA	24	2	0.15755
GATGGTAAGACCTTGATCCTAACA	24	2	0.15755
ATAGTTTGCCATTATAAAAAAGGG	24	2	0.15755
GGTTGATGAGTAGAAAATATTTTT	24	2	0.15755
CTTGATCTGTCACATGACATAACA	24	2	0.15755
ATGATACATTTACTAGCCTACACT	24	2	0.15755
ACGTATTTAATGGTTAATGTTAGT	24	2	0.15755
TTTTACGTAGACATCATAAGTATT	24	2	0.15755
AGGGATTATTTTTTGTCAAGTGTT	24	2	0.15755
AATGTTCGTCAAAGTTTTTATAGT	24	2	0.15755
AATATCGTACGAACCGTAAAAGTA	24	2	0.15755
AAAATACATCACTAAATTCTCGCT	24	2	0.15755
TATCTAGGCTAAACTCATAACAGA	24	2	0.15755
AGTCAAGAAGTCTAGTTTCAACAA	24	2	0.15755
TACTTCTATACATTTGTATTCTGA	24	2	0.15755
TCAACTTTTTGGCTTATGTGACAT	24	2	0.15755
ACCGACACATCGCGTGCAGTAGTG	24	2	0.15755
AACTGTTGGGGTTTAGCAAGTGTG	24	2	0.15755
TGTTTGGATTGACTTATGACTTAT	24	2	0.15755
AAATTTCAAAACGGATATCAAACT	24	2	0.15755
TGGCCACAAATTTTGAGAAATATA	24	2	0.15755
CGTGACACTAGTTTGAAAAAAAAT	24	2	0.15755
ATTTCGGGCATAGGTTGAGGGGAT	24	2	0.15755
CAAACGTTAGCTAAAGTTTGTCAG	24	2	0.15755
ATTACTAATTATGCCAACAATGTT	24	2	0.15755
AAATCGATTGTTACTGTAATTTAC	24	2	0.15755
ACTCTTTGTTCCGTAAATCGATCG	24	2	0.15755
AATTGAGTCATGTAATATACGAAA	24	2	0.15755
ATAATAGGACAAGGTGTGTCTCTG	24	2	0.15755
GACCAGATGGATATAACATTTCTT	24	2	0.15755
AGTTGTTGGCCAGCTAAAGAAGTT	24	2	0.15755
CATTTACTATCACCACTTTTCGAT	24	2	0.15755
TGGATAATAAGTGAATAGAAGCTT	24	2	0.15755
AAGAAGTTTGGACAAGTCTCTCTT	24	2	0.15755
TCAGACTCTTCATATATGCTAACA	24	2	0.15755
ACAAATAATTAGGAACAGAGGCCG	24	2	0.15755
CTTGATTTCAAATTTTAACGTTGA	24	2	0.15755
TCTTGTTGTAAGAAAGTTGTTATG	24	2	0.15755
GACTCGTTAAATTAAACATGAATA	24	2	0.15755
ATAAAGCCATGACACATTATACAT	24	2	0.15755
AAATGGTAAATCCACAATGTCAAT	24	2	0.15755
AATCTCTCCTCATGAGCTAGCTTT	24	2	0.15755
GAGTTCATTTAGTCAAGTAAATGG	24	2	0.15755
ACTCAATCGATTAAATAGCTATTT	24	2	0.15755
AACTAGGCCATTCTTTTTGAAACG	24	2	0.15755
CTGATTAATATATACCATACCGCT	24	2	0.15755
ACTCCTCCTCTACCAATAATAAAT	24	2	0.15755
ATTGGAAATCGCCGCCAAGACAGC	24	2	0.15755
TTATGACCTGTCGACTATTTTTAT	24	2	0.15755
GAATAAGTAAAGATAGACAGTAAG	24	2	0.15755
TGATAGATATGTATATGTAGACAT	24	2	0.15755
ACTTGACCTCGAGAGCTAGCTTCT	24	2	0.15755
TCATCATGACTCGTAGTATTTATG	24	2	0.15755
TTCTAAATCTGAACACTAAATGAT	24	2	0.15755
TTTTCGACCTACATGACACTATGT	24	2	0.15755
ATTTCAAGACTGTTTTTTTTATCC	24	2	0.15755
AACGATGTGATGTAGTGAATGAGG	24	2	0.15755
AGAACTTATTTTCGATAGATCATG	24	2	0.15755
GTCATTGCGTTGTTGGTATAAGCC	24	2	0.15755
TTTGCGAATCCGACTAGTTGTATT	24	2	0.15755
GAGGGATTGTTGATGATAGACTAT	24	2	0.15755
ATAAGATTGTGTTTCATGTCTCTA	24	2	0.15755
AATAACCAACTTGCAACATAAAAT	24	2	0.15755
ATTACTTGTTGTCTGTTGAATTAC	24	2	0.15755
AGAAGAGATACCTAGATATATGTC	24	2	0.15755
ATTTCAAATTCTGACTCCGCTTCT	24	2	0.15755
TGGCGAAACTTTGAAAAAAACAAA	24	2	0.15755
ATATGATCTTGGCTCGTTGGGTCA	24	2	0.15755
AATATCGCTTCCTTTCTAAAAGTA	24	2	0.15755
GACATATAAAATGGAACGGATGTA	24	2	0.15755
ACACTCTGGTCGTATCAGGAGGCC	24	2	0.15755
AACTATGAGATCGTAATAGCCATT	24	2	0.15755
AATATAAATATCAAATACGAGACA	24	2	0.15755
TAAAACTTGATCAAACCTATTTAA	24	2	0.15755
ACTTTGACGTACATGTAAAAAGGA	24	2	0.15755
ATTCAATAGTCAACAGACCCATAA	24	2	0.15755
AGGATATATATGTGATCAAAGGCC	24	2	0.15755
ATTAGGTTTTGAGCCCAACTCACA	24	2	0.15755
TATTTTTACAAACCAAGTGTGCTT	24	2	0.15755
AATCAAGCGTGGTCGATTTTTTTA	24	2	0.15755
AGGCTTGGCTATGTTATTTCTTCT	24	2	0.15755
ATGAGCCAAATTTTTAACAGATGA	24	2	0.15755
GATTTTTGAATCTTGTAGTTCTAA	24	2	0.15755
GTGACTCAGTTTGAAGTAAGATTA	24	2	0.15755
GCTTTTCCGAGGATTGTCCAAACT	24	2	0.15755
ATTGAGAAAGAGCGAAAAAAAGTT	24	2	0.15755
GTGGTCGGTTAAATTCATTATGGA	24	2	0.15755
ATATAGCTAGCGTTTGACTATAGA	24	2	0.15755
AACTTTTATGGCCCCACTGTCGAC	24	2	0.15755
AATTCGACATCTATTATATATACC	24	2	0.15755
ATTCTAACGTATCTATAAAAACAC	24	2	0.15755
ATGACGCAGAGATGGCTCGATAGT	24	2	0.15755
AGGACATACGTATCTCGATAGACA	24	2	0.15755
AAACTAGGAGGATTGACCAAGTCT	24	2	0.15755
GTAGAGTTAGGGCCCATTTGGATG	24	2	0.15755
TTAGAGCAAGCTGAACTATGTGTA	24	2	0.15755
AACTAGTTCCCAACCAAACGACCT	24	2	0.15755
AGCGAGATCTGAAAAAGTGGCGAG	24	2	0.15755
TCTGAGTTCATACTAGCAGATACC	24	2	0.15755
ATTTAATATTCAGTTTTCAGAGCT	24	2	0.15755
TAGAAATCGATTGGGTCTTGACCC	24	2	0.15755
ATCGGAAAAAGGGTCTGAAATATA	24	2	0.15755
ACGCTAGCTTCTTGTATTATTATA	24	2	0.15755
CGGGATTCAATAGATACAACTAGT	24	2	0.15755
GTTGGTTTTGGCTTTGTAAGGAAA	24	2	0.15755
ACTTGTTACTTTGACTGGATGATT	24	2	0.15755
ATGTCATGTGTTTAAATATATAGT	24	2	0.15755
AACATTCTTTTTGAAACGAAAGGA	24	2	0.15755
AACTTCAAACGCATTAAATGTTTA	24	2	0.15755
GGCACTAAGACAGATCCGTGTGTG	24	2	0.15755
ACTAAAAAGGAAAAGTGGTTATTC	24	2	0.15755
AAGGGGCCTCATTTTTTAGGGATA	24	2	0.15755
AAATCATATCTTGTCGGCCAGTGA	24	2	0.15755
TGCGACTCATAGTATTTTTTACGT	24	2	0.15755
GTTTAGAAAAGATCGATTCAACCT	24	2	0.15755
AATCTCTTAAGCTTTTCGTATATT	24	2	0.15755
GGATAAATTTTTCACTAGGGTTGC	24	2	0.15755
GTCTCAAGTTCGAAATTTCTTGTC	24	2	0.15755
GTAAGATTAGATCGGATAATTTCT	24	2	0.15755
TTGGCTTTCTACATGATATTTGGT	24	2	0.15755
ACTTGACTGGCTTAGAGTCTGTTT	24	2	0.15755
AAATAGGGACAGAGGAAGTATACA	24	2	0.15755
AACCTAGTTTGACTTGAAATGAAG	24	2	0.15755
CTTTATTAACGTGTCTATTCATTA	24	2	0.15755
ATGTAGCACAATTTACTAGATACA	24	2	0.15755
TATGTTAGCTCCAAATGACAAAGT	24	2	0.15755
ATTTATATTGCCATGAGCTTAATT	24	2	0.15755
GTGGCACTAGTGGTAACAAGTTCT	24	2	0.15755
GATCATGTGATCTAAAAGCTTAAG	24	2	0.15755
ATCAATGAGTCGTGGAACAATAGA	24	2	0.15755
AAAATTTCATTTCATATGTCGTGA	24	2	0.15755
AATTTTGTCAGAATGAAATCGCTT	24	2	0.15755
GTTGTGACATTTATGAAAAGTTGT	24	2	0.15755
TAAAGCTATGGTACTGAAGTATGT	24	2	0.15755
AAAACTATAAGGCTAAAGGATATT	24	2	0.15755
GTTATGTGTTTGGATAAAAGTGCA	24	2	0.15755
GCTGGATCAAACTAATATTTCATC	24	2	0.15755
TAGTAAATATAGGGTTGTAGATGC	24	2	0.15755
ATTAAGTGGAGTCCTTTTAGGATA	24	2	0.15755
CCGTACTATAGTATGTTAAAGAAT	24	2	0.15755
ATTTCTTCTCTGTTTCTCTCTACC	24	2	0.15755
ACTCGATCTGTATTCAAATTCTAG	24	2	0.15755
ATTATTGAGAGGATATATGAATGT	24	2	0.15755
TTTCTCCTTTCTCTTAGGGGTAGG	24	2	0.15755
ATCAAATAAGTAACTAAGACGAAC	24	2	0.15755
AAAACTGTCGAATCTAGAGGTGAG	24	2	0.15755
AAGTTTGAGGTCAAAATTAAAATT	24	2	0.15755
AATCTAATATTGTAAGTATAATAT	24	2	0.15755
ATCTACGGTCATGTCCTTGGTGAT	24	2	0.15755
GTATATAATAGTCGAACAACATCG	24	2	0.15755
AATTGTTTGTCAAAGTAAGGTCAT	24	2	0.15755
AATTAAAAGTGGACAGATAGAGTA	24	2	0.15755
ATCTCACAACTTAGCCTTTTTAAT	24	2	0.15755
ATGGACTATCCACTTAATTCAAGG	24	2	0.15755
AAAAAATATTTGAAGATCTCACAA	24	2	0.15755
AGCGCTCCTAATAAAATTTTCTCT	24	2	0.15755
GACTCGTTATCAACTGTGCTTGAT	24	2	0.15755
TCCCTTGAACTAATATGATAAATA	24	2	0.15755
AGAAAACAAGTAGCAGAATTAATT	24	2	0.15755
AACTAGCTATTTCAGGATAAGGAT	24	2	0.15755
AATTTGAGACAGATTAAGAGGGTA	24	2	0.15755
TTCTTGATTTTGGCATTTGGAGAC	24	2	0.15755
AATTAATCTCGTGTGTTTGTTGAT	24	2	0.15755
TTAGTTGTCATGGTGGACATATCC	24	2	0.15755
AATTTATTACGTAAAATGATCATG	24	2	0.15755
GAAAAAAAGATGCTATTAAAGAAT	24	2	0.15755
ATCTACTACTCGGATAACCATAGT	24	2	0.15755
TGTGTTGTAATTTGAAGTTGGAAG	24	2	0.15755
TGTCCAAGTCTTATAAAGAATCCA	24	2	0.15755
TTGGAGGGAAAATGAAAAGTCATT	24	2	0.15755
ATCTCGCTTGTACACTGATTAATC	24	2	0.15755
AATTTAACGTCTAGTCACTAAACT	24	2	0.15755
ACAATGTAGTCTTAATGTCTTTGA	24	2	0.15755
ATAAAGAAAAAGTTGGTCTTCCTA	24	2	0.15755
ATACAATTGTCTGTGTCAATCAGT	24	2	0.15755
AGGATCCGACCTCGATTATTGAGC	24	2	0.15755
GGAATATCGACGTACTCAGTCAGT	24	2	0.15755
AAAATGTTAGTCAAAGTTATTATC	24	2	0.15755
TGAATATGTTGTTGAGTAAATGTT	24	2	0.15755
ATGTCAGCTTTGTGTCTAATAGGC	24	2	0.15755
AATAAACACGTGATTGTTACAGAC	24	2	0.15755
AAAGTTTCAACCATGTTAAAGTGT	24	2	0.15755
TTGTTAAGTGTATGAAATGCGTGT	24	2	0.15755
ATAGATACCAAACAAAAACAACCG	24	2	0.15755
TTAGAACGTCGTAAGACAGAGGTC	24	2	0.15755
ATTCAACTGTACATGTTAGATCGA	24	2	0.15755
TTTACACTTTGTTTGGATCATTGT	24	2	0.15755
AAGTGTCTAATAGGTAATAGTCCT	24	2	0.15755
GGGGGTGTAGCTCATATCGTAGAT	24	2	0.15755
AATGAGACGTACTTAAACACAATA	24	2	0.15755
AAAAGTGGCTCCACCCCTTGACGG	24	2	0.15755
ATGACTAGCTTAACCATGTGTATA	24	2	0.15755
AGGTATTGTAGTAGAACACTAAGT	24	2	0.15755
AAGCAGTCCACAAGCAAACAAAGA	24	2	0.15755
TTGTGTCACTTGTATATTATACAA	24	2	0.15755
AACGAATAATTATGTCTTTCAATT	24	2	0.15755
TTGTTAATTATGATTGGTAGCTAC	24	2	0.15755
ATTTATCTGATAACGTATCTAATC	24	2	0.15755
GTAAAGTCTTAATTAGATGTCTCG	24	2	0.15755
TTTTTAAATTAGTGCCACGTAGGT	24	2	0.15755
AATGGATTCACATGTATTTAGGAT	24	2	0.15755
ATGAGACTGTCTGTCGCGAAGTTA	24	2	0.15755
AAACGTGTCTGCTTCAGTCTGAAC	24	2	0.15755
TTTTTCATTGGCCCTTTTTAACAA	24	2	0.15755
ACTCCGATTTTATAAAACTATTTT	24	2	0.15755
AGTGTCGTTTGATATTTATATCAA	24	2	0.15755
GACTTGATTGTATGATAATGTACT	24	2	0.15755
ATTACTACTAGTAGTCGTACTTGT	24	2	0.15755
CTTCTATTTTCTAAGTTGGAGAGT	24	2	0.15755
AGGTTCTAATATCATGTTGAAATA	24	2	0.15755
TAAATGTGATTCGAAGCCAAGTTA	24	2	0.15755
ATCTGTAGATAGTGTGTTGTCAGT	24	2	0.15755
TTTTGTTGGCTTGAGACTATGAAC	24	2	0.15755
AAAAAATGACGAAGAATATATGCA	24	2	0.15755
ATATAAGTCGAGTGTCATTAGAAC	24	2	0.15755
TTAAATTATTGTCAAAGAAGGAAA	24	2	0.15755
TTTTTGTAACGTCGATTTTCACAT	24	2	0.15755
CTATATTGTTGGAATTAAGTCAAA	24	2	0.15755
ATTCGGATTAACTTTTTTGTACCA	24	2	0.15755
AAAAATTATATTCAGAGGCGGAGT	24	2	0.15755
AACAGACGCACATGTATCATAATT	24	2	0.15755
AAGTTTAAGTAGAACACGTTTGTC	24	2	0.15755
AGGGGTCCAGATGACAAAAGAATA	24	2	0.15755
CTTACTCTTGAATTTTCAGAATCA	24	2	0.15755
TTTAGTTATTGCTCATTTGAAGAG	24	2	0.15755
TTTCTCGTACTCTTATGTTTATAG	24	2	0.15755
TTTAACTTGGCTTCAAATCATATT	24	2	0.15755
ACACGATCGAACATAATTTGAATT	24	2	0.15755
ACTTTTTGAACAGTCACGATCAAT	24	2	0.15755
AACTGTGACTATTACCTATTGAAC	24	2	0.15755
ATATCTCTTAACTTTGTCATTTAG	24	2	0.15755
AAAAGATATGTGACTTTTGTCATT	24	2	0.15755
ACTTGTAGTAATGCTTTGAAGGAG	24	2	0.15755
ATTAGAAGCGAATGTCGAGTGATT	24	2	0.15755
GATCACTCAACCATGCACTCTTCT	24	2	0.15755
AAACATGAGAAAATAAGTCCAAAA	24	2	0.15755
AAATAAACATCATCCAGTTGGAGT	24	2	0.15755
GAATAATTATGATATAGTAGTGTA	24	2	0.15755
TTGAGTGCCACGTAATTAAAAATT	24	2	0.15755
AACAACATATAAAGTGAGACGAAT	24	2	0.15755
ATTCTCCTGGCCTTTTTTACTTGT	24	2	0.15755
GACTTTATGAATACATGTTTGTTT	24	2	0.15755
TGATTAGTTTGTACTATTTGTTGT	24	2	0.15755
ATATTAGACCGTTTTCCCAAGATA	24	2	0.15755
ATTTTCTCGTAACATGTTTAAAAT	24	2	0.15755
AATTTTTCACTGACTATTCACTCA	24	2	0.15755
ACTGTCAAATGGTTCTGCTTTGCC	24	2	0.15755
GATGTGTATTGTAACAGAAATATC	24	2	0.15755
GTACTATTTCTGAAAAGATGGATC	24	2	0.15755
ATATCGTCCGTCATACTTCTGAGA	24	2	0.15755
AAGTATCTCCTTAACCTATGTTCA	24	2	0.15755
AGTATGAACTAAAAAAAAAGTAGG	24	2	0.15755
ACGAGAAAGAGAGAAATTATGTAG	24	2	0.15755
ATTATTGTAGAACTGTCTTTCATA	24	2	0.15755
GATAACTTTGGATCACATGACATC	24	2	0.15755
TATTGGGTTAGCATATTTTAAAAC	24	2	0.15755
AAGACTGTTATAGCCAGATGCGTA	24	2	0.15755
AACGTATGTCTTTGAAATTTTGGT	24	2	0.15755
ATTGCCCCCCGGATCTGCGAAAGC	24	2	0.15755
ATAATATTAAGAAGGAGCCGATTT	24	2	0.15755
AGTGGGCCTCGTGAAATAATTGAG	24	2	0.15755
ATCTTTATTGGATCGTGATGACCA	24	2	0.15755
TTGACTCTTATATTATACATAAAT	24	2	0.15755
AATAAGTCAACCCGATAAACTTCA	24	2	0.15755
GAGAAATCTTAGTGACTCAGTCAG	24	2	0.15755
ATAACTTGAATATTGTGTTCAATT	24	2	0.15755
AACATGTAGTTTACTCTCTCTAAG	24	2	0.15755
ACGTTGGCCATCTGTTAAAAAGAC	24	2	0.15755
AAACACAAACACATTTTATACATT	24	2	0.15755
GGACTTTAGATACATGTATCTGTT	24	2	0.15755
ATGTGCATTTAAGATCTAGACGTG	24	2	0.15755
ATCCGTTCAGAATTTTAAGAGTTG	24	2	0.15755
TTTCCTCGTTTTAATTTGTTTGTC	24	2	0.15755
TGTCTGAAGACGCATGATATAGTC	24	2	0.15755
GTATGGAGAAAATCTTGTTGATAG	24	2	0.15755
AATTTCATGCGGACAAAGGAAATG	24	2	0.15755
GAAGAAAGAGAATCTAGAAACATG	24	2	0.15755
ATTTCTCTTTGTGTTTAGCCATAG	24	2	0.15755
ATCAGGAGAGTATACATTAAGTCC	24	2	0.15755
ATACATTAAGTTGAATACAAGCGT	24	2	0.15755
GTTGAAATTATTGAAGTTTGAGGT	24	2	0.15755
AAATTAGGTCATTCCAAAAGCTAG	24	2	0.15755
ATGACTTGAATTCAAAATCTCTAA	24	2	0.15755
AAACTCCATGCTAAATGTCAATTC	24	2	0.15755
AAATATCTTCAATCGTAATCGTCT	24	2	0.15755
ATTATTGGCCGACACACTTAGTAT	24	2	0.15755
AATTTATACTTTTAAGACCGAGAG	24	2	0.15755
ATCTCGAAATCTGAAAGTTGGAAC	24	2	0.15755
AAGAGACTAACCATATACTAAGTA	24	2	0.15755
AATTTCCTCTACTTTATACAAATA	24	2	0.15755
AGGGATATATTTGTTAAGTTTGTC	24	2	0.15755
TTCCACAGCTTTCTTGAACTTTTT	24	2	0.15755
AAAAATTTATATCCTAAAGTCGCC	24	2	0.15755
AACCCACTATTCTGTTTTCAGATC	24	2	0.15755
CGCGGAGTCTTTTGTGAAAAGAAA	24	2	0.15755
CTTTACTGGACATAGTTATTCAGT	24	2	0.15755
AATTCAATACCGACTCGATTCTCA	24	2	0.15755
AAGTTATGTCAAATGTATAAAATT	24	2	0.15755
GTGAACACTTCTAACAAATTGAGA	24	2	0.15755
ATACACGGCTCGAATTTAAGATCT	24	2	0.15755
ATATTGGCCGTTATAACATTATAA	24	2	0.15755
TGGATTGAGTATTGTAAACAGAGT	24	2	0.15755
AATGCGATTTATACTGTTCAGAGT	24	2	0.15755
TGACTCGAAGATATGTAACAATCG	24	2	0.15755
TTTAATTTAATAAGTGTTTGTGTC	24	2	0.15755
AATAACTTATTCTCGTATCGTATA	24	2	0.15755
AGATTGTGATTGAAATTTCAGAGA	24	2	0.15755
TGTTAATCTTCTTGTAGCTGATGC	24	2	0.15755
TTCATTGAGTTTTATGTGTTTGTT	24	2	0.15755
TTTTTACTTCTTACAATTCACCAT	24	2	0.15755
AAATTCGAAGTCAGTCTAGGTAAT	24	2	0.15755
TTTTTGATCGTTATCGATTCGGTT	24	2	0.15755
GTGCTATTTGTCAAATTTGAGATT	24	2	0.15755
TAAATATCTAGGATTATTTATACC	24	2	0.15755
ACCTAAGGCTCGAAAACGATGAAG	24	2	0.15755
ATCAATGTGAGACTTTTGTCAATT	24	2	0.15755
ATTGACGGATCAAGAATATTCAAT	24	2	0.15755
TTAAAAAAAAAGTTAACCACCGTT	24	2	0.15755
TGCGAGAATGAAAGAGTTAACTCT	24	2	0.15755
ATTAAATGAAGCAATAGTTGTAGC	24	2	0.15755
ACTATCTTGTTGTTCCAACGCTGG	24	2	0.15755
AAACTCGCATAACTAATACATGTA	24	2	0.15755
TTTGTCGCTATTGAATCTTGTGAT	24	2	0.15755
ATTGTGTCATGTAGAACTCACGTG	24	2	0.15755
GTTATGAAATCAACCTTAGAGTCT	24	2	0.15755
GAAGTTGACTCTGATTTTACCTGT	24	2	0.15755
ATATTATATCTGTTCAACAAGGGA	24	2	0.15755
ACTCTTAAAGTCGTCAGACGCTTG	24	2	0.15755
AACTAAAAGAGAAAACAGGTCATT	24	2	0.15755
GAACTCCTTATAATACTTGAATAA	24	2	0.15755
TATGTTGGTAATATGTTAGAATTT	24	2	0.15755
TATCAAAAAAAGAAAGAGATCGTT	24	2	0.15755
AATAAACACACGTTCTACATGGTG	24	2	0.15755
ACTTTAAAATACGATCTATCTTTT	24	2	0.15755
GAATTTTATGATCTTAAACCTGTC	24	2	0.15755
TTACAAAACCAACTGTTTGCTGAC	24	2	0.15755
AAAATATGTTAGTCAAAGTTTTTA	24	2	0.15755
AGTGAAGTTAATTTTATACCTGCC	24	2	0.15755
AACTTGGATGAGATGAGCTAGCCC	24	2	0.15755
GAATCGAAAGTCTTTCAAAAACAC	24	2	0.15755
ACTCCGTTTGAAGTTCAAATTTTC	24	2	0.15755
AAATATTCCGGTTCTTGCAACATG	24	2	0.15755
ATTTAGTCGAACTTCAATATGAAT	24	2	0.15755
GAGAATGACAAAAGATAACTGAGC	24	2	0.15755
CTCTCTATTTGACTAACTAAGATA	24	2	0.15755
ATAAATTACTCATTAGTCAATGTT	24	2	0.15755
AGGTTTTAAGTCTAACTCACACCT	24	2	0.15755
ACGATGTTCTACGAGGATTGAATT	24	2	0.15755
ATTCAGTGTAATTCTATATAAAGT	24	2	0.15755
ATTGCGTGGTGTGTCACAAAAGAC	24	2	0.15755
AAAAGAACCGACTAAAACCGAAAT	24	2	0.15755
TTTAAGACCACAAGATTAAAGGAC	24	2	0.15755
TTGACTGCAAAACTTACTTTAGAT	24	2	0.15755
TCAATTTAGCTTTAAAGATAAGTC	24	2	0.15755
GAGAACTAGGACTAGTCTGACTCC	24	2	0.15755
TAATTTTTAACGCTATGTGATTGT	24	2	0.15755
ATTTTTTTTGAACTAGTGTCACGT	24	2	0.15755
ATCTGATTTATGTAGAACCGAGTA	24	2	0.15755
ATAACAGTGAGGATATATGTAAGC	24	2	0.15755
CCATGAGCTATCAAATTTAAAGAT	24	2	0.15755
AAAAAGGAAACTAACGATTGGAAC	24	2	0.15755
AGGATAACTATTCACATAAGACGG	24	2	0.15755
AAAGAAGTTGGAAATGCACAAGTA	24	2	0.15755
AACGAACCGAAACACCGAAGAACA	24	2	0.15755
ATACATAAGCATTGTTGATTTGAT	24	2	0.15755
GCTTTTCAGAGTAAGTGTCTCAAA	24	2	0.15755
AGGAATAGGTTTATACAATCCTAT	24	2	0.15755
TTTATATTTATATTGTCACGAGCT	24	2	0.15755
AATTGGAGTTTTGTTTGGACATGC	24	2	0.15755
AAAAACTGATAGCTTAAATATATC	24	2	0.15755
GATATTTTCTTTTACCTATAAGGA	24	2	0.15755
AAAATATAAACTTGTGGTTCAATT	24	2	0.15755
ATAATGTTTGCATCAGAATAGACT	24	2	0.15755
ATAATTTATTCAGATTCACGCCAC	24	2	0.15755
ATGGAGACACGAAATATGCCATGT	24	2	0.15755
AATTAATAAAGATCATAATTATCG	24	2	0.15755
AATATAACTCTCGACTTGTCACAT	24	2	0.15755
ATGAAAGTTTGAGATCAAAATTAA	24	2	0.15755
ATCAGTATCCAAAATCATGTAACT	24	2	0.15755
AAGAGCGAAAGTTTGAACCATGTG	24	2	0.15755
ACTCCTTCCGTTTTATATTACTTG	24	2	0.15755
ACGCAAATTGTCATGTAGAATGTC	24	2	0.15755
AGTAGTTTTGATTGGAGTTTTAGA	24	2	0.15755
AAATTATCCGTAGCCACTTAAAGT	24	2	0.15755
ATTGATACTACTGTCTAAGCTATC	24	2	0.15755
ACTAGAGGAGTATTTATTTCGTTT	24	2	0.15755
GCCTTATACAAACAGAAATGTACA	24	2	0.15755
AATTTCGGACATATATTGAGAAGT	24	2	0.15755
AAGCCCTCATAGGAGCATGAAACT	24	2	0.15755
CGGCGCGCAACGGCGGGTGTAGCA	24	2	0.15755
GTTGGTCGTTATATATATACGTTT	24	2	0.15755
TTTCCGGAAATGATTTTTTGTGTC	24	2	0.15755
TCAAAAGTTGGATAGTTAAAGTGT	24	2	0.15755
TCTCTTAAATTTCGATCATAGTTT	24	2	0.15755
GTCGATAAAAAAATTATTAATTTT	24	2	0.15755
TTTTTAAGTATGTCGAACACTTTT	24	2	0.15755
AAGATATATATATGGTCGGTGAAA	24	2	0.15755
ATCCTTTCTGAACTTATTTTATTA	24	2	0.15755
AGTGAATTGGTTGAAGTTGTTTCC	24	2	0.15755
AACTATGACTGTTAGGGCCCGTTT	24	2	0.15755
AATTCGATTCTATTGTTTTCACTC	24	2	0.15755
CAATGATCTGCCGATCTTCTGGAA	24	2	0.15755
CATTTAACTAATGCGGATAAAAGC	24	2	0.15755
TTTTGACTTCGGCTTTGTTTTCAT	24	2	0.15755
AACAAGGCCCACAAGATAGTACCA	24	2	0.15755
GTTATTTTGCTCGGACTATTCAAA	24	2	0.15755
ACTATATATTTGGATTAATTTATT	24	2	0.15755
TTTCGTAGCAAATTGTTTGTCAGT	24	2	0.15755
GGGTGATATTTTGATCGTAAATGA	24	2	0.15755
AAAATCAAGACATGTCTTACAGGA	24	2	0.15755
CACACTTGAATATCTATGTATTTC	24	2	0.15755
TCAATTCGGACTCAATAATTTTGA	24	2	0.15755
AAACGACTAGTCAGATTTTTTTGG	24	2	0.15755
AAAAACGCACTTGTAATACACATA	24	2	0.15755
CATGGCATCCTACATGTATTATGT	24	2	0.15755
ATACTCTTTTTCTCTAACGGAAAT	24	2	0.15755
AACGTGCACAGACCGTTTAAGCTG	24	2	0.15755
AATATAGTATATGTGTCTCTGAAA	24	2	0.15755
GTGGATAGTCCATAAGGTTGGTAA	24	2	0.15755
AGAGGTGTGATAAAGTGATAAATA	24	2	0.15755
ATGAGACTTTTGACTCGAATTTAA	24	2	0.15755
ATTTACTATGATTAGCTTGGTCAT	24	2	0.15755
GAATTTCCGATGTACGGAGTCGGA	24	2	0.15755
AATCTGCCATTATAATTCTTAACT	24	2	0.15755
GCATTTGAGAGCGTACTGTGATCA	24	2	0.15755
AAGGATAGGAATCAAAGTCTCAAA	24	2	0.15755
ATACGCTTGAGCCGCTCTTGATCG	24	2	0.15755
TTTATAGTTGTTGCTAAACCGCGG	24	2	0.15755
TCTTTATATTCTTAAACTCCGTGT	24	2	0.15755
AAATCATCAAAACGTCATAGTCAT	24	2	0.15755
GTATAGTATGGTAGATATAATGTT	24	2	0.15755
AACCATTAAGAACCGATAACCATA	24	2	0.15755
AAAAAATAGGCACATGAAGTAGGC	24	2	0.15755
AATTAACATGTAATATTATTTTGT	24	2	0.15755
AATAAGGACTGACAAATTTCGTTA	24	2	0.15755
CTAAAAGTCTTTTAACTTGTACCA	24	2	0.15755
ACTAATATCGTCGGCTTTTAAAAA	24	2	0.15755
AAGCTATGCTCGAAATCTCAGAGA	24	2	0.15755
TGTTTCTTCTTACAAATCGCTGGC	24	2	0.15755
TTGACAGACTTTCCATGTGATGAC	24	2	0.15755
GCTGTTCGAAATTATGTTATTTTG	24	2	0.15755
ATATTTTGTGAAGAATGTTGTATC	24	2	0.15755
GTTTCGGTGTTGTCTTTATGAACT	24	2	0.15755
AGGAAAAAGTCTAAAAATACGTTT	24	2	0.15755
AAAATAGGACTTGTAGATGAGATA	24	2	0.15755
CCAAATATCAACTAAACTATTCTT	24	2	0.15755
CCGATCACCTATTGCGACAGCGTA	24	2	0.15755
AGACATCTGTAAACTTGTTTAATG	24	2	0.15755
AGTAAAGACTTAGTCATGTTATTA	24	2	0.15755
ATACAAGTATAAGAGTTCACAAGA	24	2	0.15755
AGAAAGAGATCAATTATGCCCCTA	24	2	0.15755
AGGTAACGACGAAAAGCCTCGTTT	24	2	0.15755
AAAACGGGGCTAATATACAAAGTT	24	2	0.15755
TTATCGTTTAACCGTTAAGATTTT	24	2	0.15755
TTTGGCCATTTTCTCCAAAAGAAA	24	2	0.15755
TTATTGTCTGTTCTCTCCTTCTAT	24	2	0.15755
ACAGGTCGTGGTTTTACTTTCTTG	24	2	0.15755
ATACAAAGTGACTCAACATAGCCT	24	2	0.15755
AACTTGATCCGAGTCAATAAAATA	24	2	0.15755
AATTTCAGCTTTTCACGTGACATG	24	2	0.15755
ATATGTTGTTATAATTTAAATGAG	24	2	0.15755
ACGGTACGTACAATCAAGAAAAAC	24	2	0.15755
AATAATAGCAGACCTGATAGAATG	24	2	0.15755
AAAAAATCAAGTAGCGTTCGACTC	24	2	0.15755
TTATATCTAGGCCTAACTCATTCC	24	2	0.15755
AGAAGTCTTCATAGCAATGAACAG	24	2	0.15755
CATTCATAGTATCTAAGCCAACTG	24	2	0.15755
AAACTCTTGTAAGAGCATAAGGTC	24	2	0.15755
GTTTAAGAAGTAAGTGAGTTCAAA	24	2	0.15755
ACGGTTTCCTAGTTTTTCAAAAAT	24	2	0.15755
ATTAAAGAATCTTAGTAGCTTGGC	24	2	0.15755
ATACGCTTGAGTCGCTCCTGAAGT	24	2	0.15755
CAATTGCTAAAACATGTATTTTTT	24	2	0.15755
GTTGCCAATCTGTGTTAAGAAAAT	24	2	0.15755
GAATAGACTCATAATAAGATCGTG	24	2	0.15755
ATAAAGCTAAAGAAAATTGTATTT	24	2	0.15755
GTCTCTAAAATTTCGATCATAATC	24	2	0.15755
ATATACAGTCTATCAAAACATTGT	24	2	0.15755
AGATAGTCGAAAGTGAAGGTTGCG	24	2	0.15755
ATATTCTTTGAACCATCGACGATC	24	2	0.15755
AGAGCGATCTGATTGTAACTGAAT	24	2	0.15755
CCGATTAGACTTATGTGTTTTCTA	24	2	0.15755
TATTGAATTTCAGTGTAGATTGTT	24	2	0.15755
ACTTACCTAAGACCCAATCGTGTC	24	2	0.15755
AAATCATGGAGGAATGAAAATGTT	24	2	0.15755
ATCTCTTTGCTAAAAATTCTGACT	24	2	0.15755
ACAAGAGAGACAAGCGAGACTGCC	24	2	0.15755
TATAAGTGTATAGTTGAGAATTGA	24	2	0.15755
ATTTATGGTCAAACATAGACTTGT	24	2	0.15755
AATGGTGGACTAATCGTTAAAATT	24	2	0.15755
GTACTTCGGAATTACTCAGTTGGT	24	2	0.15755
AAAAAATGCATAGTTGAGTAACCA	24	2	0.15755
TTTTCAACTCAATAATAATGTAGC	24	2	0.15755
AATTCAATTTGTATTCCAACCCAT	24	2	0.15755
GATAAATAAAAAGAAACACCACCC	24	2	0.15755
TTTAATTTTAGGAGGCTCCGTAAA	24	2	0.15755
ATTTTTAGCTATGAAGAGTTTCAT	24	2	0.15755
ATCCTCCTATCTATGACTTTCACA	24	2	0.15755
TTTTTAAGACCGTCAATAGTTCAA	24	2	0.15755
ATTATAAATCTCAAACCTGTCAGT	24	2	0.15755
ATGTAGAAAGTTGAAGTTAAAGTG	24	2	0.15755
GTTGTGCAAACTTAAAGTTGGAGG	24	2	0.15755
GTTCAGATGAACCTTAGTAGCTCA	24	2	0.15755
ATATTAAAAGTGTCATTCTCGAAT	24	2	0.15755
TACCTATAACTGCTATATTCTTGC	24	2	0.15755
TTTTAGTGTCACGTGTTAATTCAT	24	2	0.15755
AGTAATATCTTTATCGGCGTAGTT	24	2	0.15755
TGAAAAAACGAAAAGTGTCACATT	24	2	0.15755
ACTGATAGCCTCTGCAGGCGGATT	24	2	0.15755
AGGACACAAATTTTCATGTAGGGC	24	2	0.15755
AACTATTGATAACTACAAGTACCT	24	2	0.15755
ATCAGACTCTAATACAAATATTGA	24	2	0.15755
ATACGTTATCCGACCCATTTTTAA	24	2	0.15755
GATCTCTGATTAAATTTGGATTGT	24	2	0.15755
ATTGATATGACATTAGTATAATAA	24	2	0.15755
TTTGTCCATACACTTTTTTATTAT	24	2	0.15755
AATATCTATTAATGAATTCTTAAT	24	2	0.15755
TGTATATAAGCACATGCTATGAAT	24	2	0.15755
AAAAATAGTCTTTCGTTCTTGATT	24	2	0.15755
AGTAGCACTAGCTTGAAAAAAAGT	24	2	0.15755
ATGTTTATGTTGCCAATTTTAGGT	24	2	0.15755
TACTTCGCGAGCGATTTTGCCCTT	24	2	0.15755
ACGTTGCTCAGACTCTCCAAAAAA	24	2	0.15755
AGGCCAATTGTCTTTTAGAAAAGT	24	2	0.15755
ACTTTATACAAATACAAATGTATA	24	2	0.15755
AAAATACAAAAAATAAAGTTGATC	24	2	0.15755
TGGTCGAAATTATAGTTACACTAT	24	2	0.15755
GACCGGCTAGTTCATTTTTGGTGT	24	2	0.15755
TTTACGTGTCACTAGTAAATTGTT	24	2	0.15755
AGCAGGATCTGTCTCACCCGATGT	24	2	0.15755
AGGACTTTAAATCTATGTCAAATG	24	2	0.15755
ATCTTTGGTGGCTAATTACATCAC	24	2	0.15755
ATTATACACAATTTTCCTGATCGT	24	2	0.15755
AAACTTTACTTGGTCCCCAAGTAG	24	2	0.15755
AATCTTATAGTCATAAACATATCA	24	2	0.15755
TTCTTTTTATGTCCATGTAAATAG	24	2	0.15755
AGTGACTTTCTAAATGAACAAATC	24	2	0.15755
ATTTGAGAGTTCAAGAACGTTCAA	24	2	0.15755
ATTTTGAACACCCTAAACACAACA	24	2	0.15755
AAATAGAAAATTGGGTTGGAGTTA	24	2	0.15755
TTTTATACTATTAGGGTCATGTAT	24	2	0.15755
ACCGATTCAGACTATCCTGTCCCG	24	2	0.15755
CAGAAATTATTTGTCATGTTGTGC	24	2	0.15755
AAACGACTCAACTTTTCAAACGTG	24	2	0.15755
AATTTGATAACCATTGCCCATACG	24	2	0.15755
GATACGAAGGAAAATGTTTTTCAT	24	2	0.15755
CATATATGTCATTCACTCTAACGG	24	2	0.15755
TACCTTTGTGCAGAATATCAGCCA	24	2	0.15755
TCTGTTAAAATACGACTTCTTCAT	24	2	0.15755
ATCTGAACTCTCACTTAATTGGTG	24	2	0.15755
TTAAACAAAAATCTAGTCAGCTTG	24	2	0.15755
CCGAAAAGTCGATTTAAAAAACAC	24	2	0.15755
GACTAGCCAATCCTAAATTTTTTC	24	2	0.15755
TTTGGACTCTATTTAATGTTAAAT	24	2	0.15755
AATAAATTAGCATGTTTGTATATT	24	2	0.15755
TTTGTCTGGTTTTAACTTTATACC	24	2	0.15755
ATGGCCAAACGCTAGCTTAGTTTC	24	2	0.15755
AATTCTGAAAGAACACATGTATCC	24	2	0.15755
ATTCATTGGGTGCTCTATGTTAGT	24	2	0.15755
CAACTCCATGACTAAACTTCAATT	24	2	0.15755
ACTGAAGTTTTGATTAATTGCGTG	24	2	0.15755
TCGCTGACTTTAAATTTGTATAAT	24	2	0.15755
AACAACATGTCTAGTATAATCAAT	24	2	0.15755
TCTTAATTCATTTTCAAATCATCC	24	2	0.15755
ACTTCCTTCGTTTAAAAAATGATA	24	2	0.15755
TTTTAAATTTTCATACAACATGTT	24	2	0.15755
AATATTCGAGTGACTGTAAATTAC	24	2	0.15755
TCAACTATGATAGTGCACAAAGAG	24	2	0.15755
TTTTAGTCGTACAAAATCAAAAGT	24	2	0.15755
AAAAATAGTGTAAAGTAGTCTAGA	24	2	0.15755
GAGTATTGCCAAACAGCTAAATAA	24	2	0.15755
TTATGAAACGCTTGGATATAATCC	24	2	0.15755
AGAACTTTGATCGAACAAACAAGA	24	2	0.15755
AGAGTAGTTATATTAAGATCGTTA	24	2	0.15755
TTGCTTGGATACATAATATGTAGC	24	2	0.15755
GCTAGTCTCATGTTATTTTATTGT	24	2	0.15755
ATATCCTACATAGTCTTATCACGT	24	2	0.15755
AAAATGTGTGTTTCGTAATAACGT	24	2	0.15755
AGGTTGTGACTTTTATTAAAAATT	24	2	0.15755
ATATCATTCACTCTAACAAAAGAC	24	2	0.15755
AAAAAATAACTCATTCATGCCATT	24	2	0.15755
TTCAGGTACGTTAAAATAAGTTAG	24	2	0.15755
TTAGGACTATATTGTGAATGCTGT	24	2	0.15755
TCTTTTGGCACTTGTTGTGTAGTC	24	2	0.15755
TCATGTGGTAAGCTCAAAATGACG	24	2	0.15755
TACCATGTGAAATTAGGTCTTAGG	24	2	0.15755
AGATTAGTTAAAGCAGTTTGAAAA	24	2	0.15755
GACGTGGTCAAATTATAATTGGTC	24	2	0.15755
AGGTTCGATTAATTAGTCATGATT	24	2	0.15755
ATTTTTGTCCACTTTTATTTGTCC	24	2	0.15755
TAATATAACTATAGTCTGAAATGT	24	2	0.15755
AGTTTCGACTAAATTTGAATCGTA	24	2	0.15755
ACTCTGATACCATAACAAATTAGG	24	2	0.15755
ATATACACTTATAATTATGCAATA	24	2	0.15755
ATCGGTGGTTATAATAAGATGGGT	24	2	0.15755
ATATAAATTTAAGTGTCTACAATT	24	2	0.15755
ATGATTTTGTTATTTGAAGTGTTC	24	2	0.15755
AAACATGCTTTGACTACTTCATCT	24	2	0.15755
AAATAGCAATTGCAGCCGAGTTGG	24	2	0.15755
GGTGGAAAGATAGACTTAAAGACT	24	2	0.15755
AACCTATGCTTAAAATCTCAGAGA	24	2	0.15755
ATTTCGATCATAGTCTAGGGGAGT	24	2	0.15755
GTAACTTCGGGAAAAGGATTGGCT	24	2	0.15755
GGTGGAAAGTTGAAATAAAAGAGT	24	2	0.15755
GTAAAATATTTGGCTATGATTAAA	24	2	0.15755
TCGTGACTGAGTCAGCAAAAGATT	24	2	0.15755
TCGTCTCCGACTAACATGAGTAAT	24	2	0.15755
AATGTCATGTGTATGATTTCACCT	24	2	0.15755
GAGTAGTAGTCATCTTTTGCGATT	24	2	0.15755
AATTTGGATATAATTAAAGAATGT	24	2	0.15755
AATTATCTTTTGATTTTGTGGCCT	24	2	0.15755
AGATATCTAATTTCAGACACGCAA	24	2	0.15755
ACGATTGTTGAGGATTTTATAAAA	24	2	0.15755
AGGTGGATGAAGAATACTTTTGTA	24	2	0.15755
GTGTCAGAGACGGATTTAAGATCT	24	2	0.15755
ATCATGACTCAAACTCGGAACACA	24	2	0.15755
TTTCCCTTGCCTAATATCCATATT	24	2	0.15755
AGATGGTCTTAGACATGTTATGCA	24	2	0.15755
ACCTCCTATCCTAAGATAATTAAG	24	2	0.15755
GTTTGGTTATTAGTTAGAGTTATG	24	2	0.15755
TAACTGTATCTATTAAAACAAGAC	24	2	0.15755
ATATAATTTTCCGATGAAGGGTGT	24	2	0.15755
TATTATGGGTTCAGATAGTTTCAT	24	2	0.15755
AAATCCTAGTTTATGCGTATATAA	24	2	0.15755
CATTAATTCGTAGAATATTCGAGA	24	2	0.15755
TTATATTTTAAAAGTTATGTGTTA	24	2	0.15755
ACTATGATCCTTAACTTTGAATGT	24	2	0.15755
AGATACTCCATTTATTTTAGATTA	24	2	0.15755
TTAGCTTGTTTAATTGTCGAAATA	24	2	0.15755
TGTGTCTACTTACTCAACTTTATG	24	2	0.15755
CTGATATTAGACATTTAAAGGATC	24	2	0.15755
AAATACTCTCTTCGTTTAAAAAAG	24	2	0.15755
TCTTATTTATTTGTTGGATTCATA	24	2	0.15755
GACGCTTAGAGGGGAAACAGCCGA	24	2	0.15755
AAATGAGACTAATACACAGTTTGT	24	2	0.15755
ATAAACTTTACACATGACATGTTT	24	2	0.15755
ACATGTCCTACATATCATCCTACA	24	2	0.15755
AAGATTTAACCTAAGACTCGACGA	24	2	0.15755
ATTTAAGTTATACACCGACAGACT	24	2	0.15755
AGCAAAGAAAGACTTTTGAATCCA	24	2	0.15755
GATAATTTAACAGAACAAGACCAC	24	2	0.15755
ACTCGACTAAATCCAAATTCACAT	24	2	0.15755
TGTATTCTTCATTCATCAAGTGTG	24	2	0.15755
AAACAACCACAAGCAATATGATAG	24	2	0.15755
TTCGAAAAAAAAAGTCAACCATCG	24	2	0.15755
AATCGATGGCTTCTTAAAGTAGTT	24	2	0.15755
ATAAGTAGAGGTATATATGAGTCA	24	2	0.15755
AATTCCGACTAGTAGACATCATTT	24	2	0.15755
TCCGATGTTGAGATCACAAATACC	24	2	0.15755
TCTTTGTCGGATGTCCTGATAACT	24	2	0.15755
AAGAAACAACGTGTCACAGAAACT	24	2	0.15755
GACTATGATCAACGTTTATGTTAT	24	2	0.15755
TTATTTGTCATGTTATATTTACAG	24	2	0.15755
TCAATATAATTGTACGACAAATGC	24	2	0.15755
ATGATTTAGTTATTTTTGCGATTA	24	2	0.15755
AAATCCTATCGAACTATCCGTTTG	24	2	0.15755
AAGCTTTGAGTGAATCGCGTGTTG	24	2	0.15755
TTTCGGAGATAAATAATGTTTGAG	24	2	0.15755
ATCTATAATCTAGTCAACATTCAG	24	2	0.15755
ATTGGATCTTGGTTGCAACAAATA	24	2	0.15755
AAAAGGCCAATGAATTATACAATT	24	2	0.15755
CTTCGTACTTTATGTTATATATAA	24	2	0.15755
ATATTTTTTATAGCCACTCAAATG	24	2	0.15755
TCGACGTAATTTGCTTATTGTAGT	24	2	0.15755
AGGAAAAAGATTGTCTTAGAATTT	24	2	0.15755
AAATACCTTTTAATCTTATGATCT	24	2	0.15755
TCATTGCGTGTCTACTTTTTCAAC	24	2	0.15755
CGGCTATTTATTTTTACACGTTTT	24	2	0.15755
TCGCAAGAATTGATGCCTGTTCTG	24	2	0.15755
ATTTTTCATGTGGCTTCTTTAAGA	24	2	0.15755
ATGATCGATATCTATATTAAAGTT	24	2	0.15755
AGTCGAGCTCTAATGTGAATATCG	24	2	0.15755
GTAATTAGTGTTCGGTTCATAGGA	24	2	0.15755
AAAAATTTGAAACACTTGCTATGT	24	2	0.15755
AATTCAGTTGAACTCACAGGATCA	24	2	0.15755
GTAGAAAGTAATAAAAGCACATGT	24	2	0.15755
GTTCTTTTTTATATGTCAATTCTT	24	2	0.15755
AGTAGTCGCTATTTCATTTTATTT	24	2	0.15755
ATTTGTTTTAGAGTCTGACTAATT	24	2	0.15755
TAAGCTTGACTCATTCACAAAAGG	24	2	0.15755
CTAAAGTAAGTTTTGCAGTCAAGG	24	2	0.15755
ACAATTGGCCACGTATCAGAAATA	24	2	0.15755
ATGAAATTTTAGTCATTCTAATGT	24	2	0.15755
TAATAGTAGACTAATTTTTAATTC	24	2	0.15755
AAAAAAGTCACAATCGTTCAGAAA	24	2	0.15755
AAGGGTTGATGGATATGCAAGCAT	24	2	0.15755
ATTCTAACACAGAAGACTAAGGCC	24	2	0.15755
TAGGAGAGAGAATGTTATGTATCT	24	2	0.15755
AATAATTGTGTCGTGAATATAATT	24	2	0.15755
ATGTTTTCATGAGCTAATTTTGTT	24	2	0.15755
GACTATTAATTAACGACAATAACT	24	2	0.15755
AAAAAAAGTTATAGTTTCAGCCTA	24	2	0.15755
AGTGTCACGTATGTCGAAAAGGGT	24	2	0.15755
AGAGGTGACTGACATACAATTTTC	24	2	0.15755
ATGCTGTTGACGTAAAAAAAATTT	24	2	0.15755
TGAATAACTTTGATGGATAAAACT	24	2	0.15755
ACCAAAAAGATTTTTGCCAGCAAA	24	2	0.15755
GAAAGCTTGTACCTATTGAATACA	24	2	0.15755
AAACTATGTACGTCTTGAAAAATG	24	2	0.15755
ACATCAGATTAAACTGTCTACATC	24	2	0.15755
AGATGACTTTATGAAACTAGCCAA	24	2	0.15755
TTAAATAAGTGGTCAATTTCGAAT	24	2	0.15755
CTGACTTGTTATTTCTTTATCACA	24	2	0.15755
TCTAATACAAAACTATGTACGTCT	24	2	0.15755
ACAACAGACTTTGACAAATAACGA	24	2	0.15755
GCTCACTTGATTAACTGACAATTG	24	2	0.15755
GTCAAGTGATTTAAAAATGTCAAT	24	2	0.15755
ATTCACACTTGCTAAAATCCAACA	24	2	0.15755
TCAGATTCATGTCACGTAGGATTC	24	2	0.15755
ATTCAAGTAGATTTGCATGTATTT	24	2	0.15755
ATCGAAGTTATGTAAATATTAATA	24	2	0.15755
TACAGTTGTAGAAAAATGAAGTGT	24	2	0.15755
TAGACAATATATTTATCTCTCGAT	24	2	0.15755
GATAACGTACGCTTCAGTTGGAGT	24	2	0.15755
ATTTTTACTGTAGTGTCTGTCCCA	24	2	0.15755
TCATAACCTTAAATTCCTAGATCC	24	2	0.15755
ACTGTGTTTTATCCTAAGTTAGAT	24	2	0.15755
AATTTAGTGGGACTCTAATATTGT	24	2	0.15755
AATTTAGTAGATAATGAAGTGTCA	24	2	0.15755
ATTTCAGTTTTTCACGTGATATGT	24	2	0.15755
ATCCTCCATTCTTTGAGCTAGCTT	24	2	0.15755
AAAGTCACAACTTTTCATAGAAGT	24	2	0.15755
ATTCGATCAATCGACATACGACCA	24	2	0.15755
ATCCTCAGAAAGTACTGTATAGTG	24	2	0.15755
CTAAACTAAGCTATGAAGAATAAT	24	2	0.15755
ACGTCTGACTATGTTTATCTTAAT	24	2	0.15755
CCTTATTTTAGACTTGTTTCAATT	24	2	0.15755
ATACCCTTCAACTTTGTCATATGG	24	2	0.15755
GATGGTCGAGATTTGTTTTTTATG	24	2	0.15755
ATATACTCCTGCTGTTACAAAATG	24	2	0.15755
TATTCCCTAAGGTTTGTTAAGCTA	24	2	0.15755
CCTTGAACTATTTAAAACTGAAAT	24	2	0.15755
AAGTTAAAAGTATGCATTCTCGGT	24	2	0.15755
ATGAATTTTCCAAACCGAGGAAGC	24	2	0.15755
AAGATGAGTACTGATTAATGATCA	24	2	0.15755
CTCTGATATCATAATATAACATGT	24	2	0.15755
ACACCTTGATTATTTTATCGGATA	24	2	0.15755
ACTTTGATTGAATGTTTACGTAGA	24	2	0.15755
ATCATTTAGTTTAGTAGTCTGGTC	24	2	0.15755
AATTCGATCGATTTTCATATTCTT	24	2	0.15755
ATTGGAACTCTGGAAGGTGTATTC	24	2	0.15755
TGATTAGTCGACTATGTTATTAAT	24	2	0.15755
TCTACATCATTATATCAAAATCGT	24	2	0.15755
AATACTATGTCAAAAGGTGAGAGT	24	2	0.15755
AGTTATGTGACGTTGTTAAACTGT	24	2	0.15755
GGCTCAGGAGGAGAGTACTGTCTG	24	2	0.15755
AATAGAGGTCAATCTAAGCCACCA	24	2	0.15755
AATTTTATACAAGTTTAAATGTCT	24	2	0.15755
AGTAGTAAGTTATCGAAAAATTGT	24	2	0.15755
GTTTTTTTGTTGCATGTTCATGTT	24	2	0.15755
CCTCGAAAAATAATTATGATTGTT	24	2	0.15755
TGTATCCGAGCTACATATTATGTA	24	2	0.15755
GACTTAAGATAATAATTGGATCAA	24	2	0.15755
ATTATTTCATTTATTACGTGGCAT	24	2	0.15755
TGTAAATCCGAATTAGTCAAAACT	24	2	0.15755
ATATGAATCAGTAAAAAGCACGAA	24	2	0.15755
AAAAATCTCGATTCATTTATCGTT	24	2	0.15755
AATAGATTTTACTAGCGAATGGTT	24	2	0.15755
ATTAAATCAAACTCTAGCTATTAG	24	2	0.15755
GTGACAGACTGTGTTTATTTTATC	24	2	0.15755
TTTGAAATACTTGATACGTGAACA	24	2	0.15755
ACTCCATGACTCCACACAATTGAG	24	2	0.15755
AACCAGCGTTAGACCCATAAGATA	24	2	0.15755
ATTGAATGGTAGATATAATGTTTG	24	2	0.15755
TTTTTGAAAGATCCGACACATATT	24	2	0.15755
ACCGAGACCTCTGATTAAAGCTGA	24	2	0.15755
TAAAAATAATATGCATGAGTTGAA	24	2	0.15755
ATAACTAGTAAACTTAGCCGCGCT	24	2	0.15755
AACAACGTAAAAGTGTTTGCTTTT	24	2	0.15755
GAATTTCGAGTTTATAAGTTCCGA	24	2	0.15755
TAGTTATGCAGGTATTAGTTATGT	24	2	0.15755
AAAATTATGGGCATGGTTGAAAGT	24	2	0.15755
ATAAGTCAGACTCGAATGTAGATA	24	2	0.15755
TTTGGTTAGTTATTTGTTTAAATA	24	2	0.15755
AAAAATCCTGAATCCGCGACTGTC	24	2	0.15755
ATTATCGACATTAAAGAATGACTA	24	2	0.15755
AGTAACTCTTTAGCATAATCGTTA	24	2	0.15755
ACTCCGTCTGTCTATGGTGATTGC	24	2	0.15755
AATGCGATGAGCTAGCCCATATTG	24	2	0.15755
CATGACCATTAAAAGTCGTTTGGT	24	2	0.15755
TGTCATCCATCTTTTGATTCAAAA	24	2	0.15755
ACGATGGTGATTTCTATAAGTGTC	24	2	0.15755
ATTGGGACGGTTTATTTTCAATAT	24	2	0.15755
ATTCTTAATTCCTTCGTTACTCTT	24	2	0.15755
AAAAGTTGGATAATTAATACGTCT	24	2	0.15755
AGATGCTTTGTCATTCGCCTCTCT	24	2	0.15755
TTCGATCTAGAGTTGTCTTCAAAG	24	2	0.15755
GTCGTCATGTTTCTATTTTTGGAG	24	2	0.15755
AACCGAAGAAGCGTACGCCCACCC	24	2	0.15755
GTGATCAGTAATACCATTCAAACC	24	2	0.15755
ACTTTTCAAGTCAACAGTAGACAA	24	2	0.15755
AATATACACTGTCCAGATATGATA	24	2	0.15755
TTTCATATTAAGTGGCAAAATGTT	24	2	0.15755
AGGTTCGAGTATGGAGTTGTCTTT	24	2	0.15755
AATCACAAGTAAAACGTAAAGCAC	24	2	0.15755
TGAAGGAATGAATACAAACCGTGT	24	2	0.15755
AGATAGAGTTATCTGATGTATGTT	24	2	0.15755
ATTCAAGATTTGAAGTTTATCAGT	24	2	0.15755
TATCTTGTAGCTAATTATTTGTCA	24	2	0.15755
TGATTAAAGGTCTCGAGTTTGAGT	24	2	0.15755
TTTAAAAGGTGAGTCGATCTCAGG	24	2	0.15755
TTTGTCATTGACGTTGCTAAGACC	24	2	0.15755
ACACATAAGTCACAAATTGTCATG	24	2	0.15755
AACTGGTATATGGAAATCTATAGC	24	2	0.15755
AAAGCGAGAGAAAATTGTATATAC	24	2	0.15755
GATAAATAAATAAGGGATAATGCA	24	2	0.15755
ATGATCTGACAATATGCTCTGCAG	24	2	0.15755
ATAGCTTTTGAAGGATTTAACACA	24	2	0.15755
ACGGCGCCAAAGTTTTCAATATGA	24	2	0.15755
TATGTATTAAACTTATTGTCTGAT	24	2	0.15755
CTTGAGAGACTTATATGTGTCGTT	24	2	0.15755
ATTGCTCTGCTACCATCATCGAGG	24	2	0.15755
AGTATGGAATCACCATGTAATTCC	24	2	0.15755
ATAAAGTCTATAACAATTGGTACC	24	2	0.15755
AATTGTGAAATTAGATCTTAGGCC	24	2	0.15755
GTGAATAGAACTATATCGTTTAGA	24	2	0.15755
AGACTTATTCATGCCATTACAGTT	24	2	0.15755
ATCTTCATTTTACGAGCTAACTTT	24	2	0.15755
ACATAGCGTGATTGAGATAGAACT	24	2	0.15755
ATTTGAAGCCAAGTTTAGAATCTA	24	2	0.15755
GACTTATGTGGCAAAAAATGTGTA	24	2	0.15755
ATATGTCTTCCTTACTAAAATAAA	24	2	0.15755
AATCTAAACTAATTATGTCGGTTT	24	2	0.15755
ATTTTTCAAGAGTCAAACAGTTTA	24	2	0.15755
ATATCCATCAAACTGTAGAGAATA	24	2	0.15755
ATCTCAGCTATGTCATTTTCCTAT	24	2	0.15755
GTATCAGAGTAGTAAAACGTAACG	24	2	0.15755
TCTGATTACTTGTTCGTTTTGATA	24	2	0.15755
ACGCTTTTAGAACTGTTATAACAA	24	2	0.15755
TTGGATGGAATATGGGCAATAGCC	24	2	0.15755
TTTTTTGGCAACACTTTAAACTTT	24	2	0.15755
GGGTAGTGACTTAGTTTATAAATT	24	2	0.15755
ATTTGGTCGGTATAATTTAGTCCA	24	2	0.15755
TTGAACTTCAGCTATATATAACTT	24	2	0.15755
AGAGACTGAACCCAAAAAAATATC	24	2	0.15755
TTTTTTGTAACCTATGTAACATAT	24	2	0.15755
TTTTGTTGCTAAGGTCACAATCTT	24	2	0.15755
AACACTGTGTCGTGACAAGCCACT	24	2	0.15755
ATTGTGATGAGATAGTTAAGATTC	24	2	0.15755
TCTCACAAAGTTGGGTCTAAGGAG	24	2	0.15755
ATAGTACTCCAGATATGTCAAAAT	24	2	0.15755
AATAAGGCCTCGTGACGCTATCTT	24	2	0.15755
AATAACTCAGATAGACACTCAACT	24	2	0.15755
AGGGAAGTAGAAAACAATGTTAAT	24	2	0.15755
AGGGGGTTCACGGAAGGCTGAAAA	24	2	0.15755
AAATTTCATGCGCAAATTCTCAGT	24	2	0.15755
ATAGTACATGTAGGAATCTCACAG	24	2	0.15755
CTTTAATCTTATGGTCTTAAACAT	24	2	0.15755
AGTCAAACCATCTCACATAAAATG	24	2	0.15755
ACTCTTATATTTATAGTGGATTGC	24	2	0.15755
TATTTTTGGTCGTTTAAAACTCTC	24	2	0.15755
TCATCGTTTGTCCAAATTATAATG	24	2	0.15755
ATTCTTCTGATCTTTCACTTGATA	24	2	0.15755
CCAACATCGGGTGAGATGGGCCTA	24	2	0.15755
AGGTTCACGTAATTCTCATGAGAT	24	2	0.15755
AATCCCTCTAAATTAATGAATCAG	24	2	0.15755
ATATTTTAGGATCGACATCTATCT	24	2	0.15755
GTTTGGCTAGATTGTATTGTTTCT	24	2	0.15755
AACAAAGTCATCATATCATACAAA	24	2	0.15755
AATATTTTGGCCATAATCTGTTGT	24	2	0.15755
ATTTTGCCAAATCAGCGTTTTGTG	24	2	0.15755
TTTTGATCTAGCTTTTGAAATTTG	24	2	0.15755
GATGTTAAACATGTCACATGAAAA	24	2	0.15755
AAGAGGTGTAGAATTTTCGTAGCT	24	2	0.15755
AACCGATTTTGAATACTATGATCA	24	2	0.15755
GTGTATGAATGATAGTTTTGTATT	24	2	0.15755
GAGTGAATCACTGTTGTTAAGTCC	24	2	0.15755
CAGATTTCATGAGTTAAACAAGTT	24	2	0.15755
AGAAATGTCGAAGAAAATCCTAGT	24	2	0.15755
ATGTGAATTCACTTGGATACAATA	24	2	0.15755
AAGTCAAAAGTCAATCCAAACAGG	24	2	0.15755
TTGTCCACTATTGATTTTATACAC	24	2	0.15755
TAAAATTTCGAACGTATGTTACAG	24	2	0.15755
TTCGTTAAGCTGTTAGATATAGTT	24	2	0.15755
GCTTGGATTCAATAAATTATAATT	24	2	0.15755
ATTCTCGTTCTCGCTGACAGTCTC	24	2	0.15755
AAGAAAGAAAAAGACACTCGGGCT	24	2	0.15755
ATTACTCCCTCCGTTTAAAAAAGA	24	2	0.15755
AGATATTTACTGAGGTTGAAGAAT	24	2	0.15755
AATCGGATTGGGTCTTCACCCGCT	24	2	0.15755
TCATATGGATCCTACATACTGTTT	24	2	0.15755
GATATAAATTAAGTGTTTGATTGT	24	2	0.15755
CCCATTCGGATATAATTTTATGCG	24	2	0.15755
ACATCGTGAAGTAGACAAATCACA	24	2	0.15755
ATGAAATCGTATCACGGAATTTTT	24	2	0.15755
CGAAGATGTTATTGTTGTTTGGAA	24	2	0.15755
CTGATATAAGACTTTTCGACATGA	24	2	0.15755
ACCCTCTGACTTACTTTAAAATGG	24	2	0.15755
GACTTTGATAAATGTAACATGACA	24	2	0.15755
CTGAATGTCCCTAGAAAGTTATGT	24	2	0.15755
AACTTTGTCCTATGTATACTTCTT	24	2	0.15755
TAGCAGCAATTGCAAATTATGTGC	24	2	0.15755
AATTGTAGCCTTTGTAGTATGTAC	24	2	0.15755
GTCAAATTGGACGAGTCAAGACCC	24	2	0.15755
TCAAAGTTGAGTAACCATTTGAGA	24	2	0.15755
AAAGACAACACACTGTACTACATT	24	2	0.15755
AGAAGAGGCGAGTTCAAAGAAATT	24	2	0.15755
AAATCAAAGAAGATTACTGCTGGA	24	2	0.15755
TGAAAATGTGTAGAAATAGATAGT	24	2	0.15755
ATAATTATCTGATATCTATTGTTG	24	2	0.15755
ATCGATATCGGTTCCGATAAAACC	24	2	0.15755
GTTAAATATATAAGGCGCATGTAA	24	2	0.15755
ACGACAGAGAACGATAGTCTGTGT	24	2	0.15755
TCGTCAGGACTATGTTTTTAAATT	24	2	0.15755
AAATAAAACGTACCTGGGACCAGC	24	2	0.15755
TGTTTGACCTATATGAGAAAGTTG	24	2	0.15755
TTTCGAAGCTATAATTTTTTTTAT	24	2	0.15755
ATCCAGCATGATCTTACAAGTCAA	24	2	0.15755
ATTAGAAGCGGCCGACTCTATAGG	24	2	0.15755
AACGTACATAGTTTTAAATTCATA	24	2	0.15755
AAAAGTTCATGTACGATATGAAGA	24	2	0.15755
AAAATATGAGGGACGACTAGTGCT	24	2	0.15755
AATACAAGTAAGATATAGTCAGCA	24	2	0.15755
CCGCTTCATCTCTTTTTAGAAAAA	24	2	0.15755
ATTCTGAGTGATAAGTACTCATTC	24	2	0.15755
ATTAGATTAAAGGCTACGATTAAA	24	2	0.15755
AGACGTGAATTGTATATGTATATC	24	2	0.15755
AAAAGACTAGCTGAGTAAACAAGA	24	2	0.15755
GTCAAATAAGTCAAAAACCAGCTT	24	2	0.15755
GCTTATTTTAACCATGTAAAAATA	24	2	0.15755
ATATGCCATTACTGTTATACAAAC	24	2	0.15755
ATATCTTGTGGGTCTAATGCTGGT	24	2	0.15755
AAAATAAGTTCAGGGGTTAATAGG	24	2	0.15755
AGTCGTATTAGGATTGTCTTACTA	24	2	0.15755
ATGGACTCCTTATATGATTTGACA	24	2	0.15755
GATCTTAGTATAATATATGTATGT	24	2	0.15755
AGAGAGAATTGTTAGTTTCAACGG	24	2	0.15755
AAAAAGTACTTTGGATTGATTTAG	24	2	0.15755
ATAACAAGGCCTCGTTGATTAAGA	24	2	0.15755
AAAAATTGAGGTCAAGTCAAAGGA	24	2	0.15755
AAAGTACAAAGTCATTTTTTAAAT	24	2	0.15755
AATGATTGTTTGTAAGGTTGTTAA	24	2	0.15755
GAAGTGTGCAAAGTCAATAATGGA	24	2	0.15755
ATACAAGTTTAAGCGTTTACTTGT	24	2	0.15755
AAGTGACTATACGTTGGTGAGAAT	24	2	0.15755
NGACCGACGTTAAAATAAAATCAC	24	2	0.15755
TATATGCCATCCAAATTTAGTCGA	24	2	0.15755
TAATGGACTAAATCTGAATGATTC	24	2	0.15755
AAATAAACCTAGCGAATCAACTGT	24	2	0.15755
GTTATCTAATAAATATCGGATCGG	24	2	0.15755
AAATCTAACTAGCTGCCTGACTGT	24	2	0.15755
GATATCTGATCAGTTTATGTACAT	24	2	0.15755
TGAATATTGGTTAGATAATTGTAT	24	2	0.15755
AGATATATTTATTAAAGAAGTAGT	24	2	0.15755
AAATTTTCTTTCGAAGCTACAAGG	24	2	0.15755
AGAAGTCTCTTTAAAATTTCGTAG	24	2	0.15755
GTACAGTTAGCCATTTTTGATATA	24	2	0.15755
ATATCAGTCCTAGTTGAAGTGTCT	24	2	0.15755
CAAACGCTAGCTTAAATTGACTTA	24	2	0.15755
TCTGAAGTGCATGTATTTTGTTTC	24	2	0.15755
ATTAAAACCACAAGATTAAACTCC	24	2	0.15755
AGGGTCCATGACACTAGAGTAATG	24	2	0.15755
ATTCTTTCGTGAGATTTTGCCTCC	24	2	0.15755
AATGTTCGCTTCAAGACCCTGATT	24	2	0.15755
ACTGTTTGTGGCCTCGAAAAAAGT	24	2	0.15755
GTCATGTGAAAAGTTAAAATTAAA	24	2	0.15755
TTGCAAGCTATTGTATAAAAGCGT	24	2	0.15755
AAAAAATACAAATAGCGTGGCAAA	24	2	0.15755
GGCTTGTTTGGATTGATTTTTGAC	24	2	0.15755
TGGTTGACTTTCTGAATTATCATG	24	2	0.15755
ATCGGTGGCCTAACTAAATTCAAA	24	2	0.15755
AGCTGAAGATTACAAACTATGGGT	24	2	0.15755
ATGACCGAGAATGACCTTAGATAG	24	2	0.15755
ATTAGTCAGACTTCAATGTCTATA	24	2	0.15755
GAGGAGGATAAGAATGTAGACGCT	24	2	0.15755
ATACAAGCTTAAGTGTCTACTTGT	24	2	0.15755
ACAGTAGGAATGTTCAAAATCGAA	24	2	0.15755
AATTGTAATACTTTTGAGGCTTGT	24	2	0.15755
TCACTATTTTATACAAGCACAAGG	24	2	0.15755
AACAACAATAACATAGCCAGTGTA	24	2	0.15755
AATTGTCAAAGGATTTCCAAGTAT	24	2	0.15755
TTTTTAGCCATCGCGTTTAATTTT	24	2	0.15755
TTTTGACGTCGTAATCCGGATCAA	24	2	0.15755
CTAGACTATGATCGAAATTTCAGA	24	2	0.15755
ATAAATATGACTCTTAACTTAACG	24	2	0.15755
ACTGAACTCTAAGCAGCGATATCA	24	2	0.15755
AAAATCGACAGCTCTAATAATTAA	24	2	0.15755
CTTGTTATTTGTTGCTTCGAAGAT	24	2	0.15755
GTATGTGTCAATTTTATAACGATA	24	2	0.15755
AAACATTGGCTATACATAGGTTGG	24	2	0.15755
ATAAGATTAAAGGACATTTTGGTA	24	2	0.15755
AAAATTAAAGAGTTGTCGAAAAGG	24	2	0.15755
TTCCTAGATCCGACTCATGATCTG	24	2	0.15755
AGAAAATACGAACAGCTAATAGTT	24	2	0.15755
TTGGAATTTTGACAAGGCTGATAA	24	2	0.15755
AGGATTCAACATGTATCTATGTCA	24	2	0.15755
CTGGATAAATTTACAAAATTGAGT	24	2	0.15755
AAGACTTGAGTAGGGAAGTACTTT	24	2	0.15755
TTTGCTTTCTTAGACTTCGTAGTA	24	2	0.15755
ACTCTTCCATGTTTAAAATTATCT	24	2	0.15755
AAAAATAAACGTAGTGTCAAGACC	24	2	0.15755
ATATGTCATGTGGTAGATTAACGA	24	2	0.15755
ATTTTCTTAAACTTTATGTCCAGT	24	2	0.15755
TCTTAAAATGATAGTCAAAGTTTA	24	2	0.15755
ACGAATTTAGTCGAAGCTTCAATA	24	2	0.15755
GCCACACATTTAATTTTAGAGAAT	24	2	0.15755
AGCAAGCTGTGACTTTAATTAAAG	24	2	0.15755
ATTTTAAATCGCTAGGCTATAATA	24	2	0.15755
AAAACTAATTATCCGCGTCTTATT	24	2	0.15755
CTTCTGTACTGTATAAATATACTA	24	2	0.15755
AGATGACTAGTTCTCAAAATAGCC	24	2	0.15755
CTTCCTTCATTATTAAATCCTGTT	24	2	0.15755
AAAACTGTAATCTAAATGTGAGAC	24	2	0.15755
CTAAGACCTAATTTAACATATTAT	24	2	0.15755
AAGGGTATTTTGGAGCCAATAGGA	24	2	0.15755
TAGCAACACTTTAACTTTAACTTT	24	2	0.15755
TTGCAATTGTATAATTCGCTGGCC	24	2	0.15755
AACCCTAAGACTGACGACAAAATA	24	2	0.15755
AATCCTGGATCCGCCACTTGGTAT	24	2	0.15755
AATTCATATATCGGATTTTCGAGA	24	2	0.15755
TGTTGGTAGAATAATGTTACAAGA	24	2	0.15755
ACTTGGCTGAGATTTGAACCTGAT	24	2	0.15755
AAGTTTAGTCATGTCGACATAATT	24	2	0.15755
AGCCAAAAGCCATAAGTTGAGATT	24	2	0.15755
ATCATGCCTGCTTTTATATTTAAA	24	2	0.15755
TAGATAATAAACATGTCAAGATCT	24	2	0.15755
ACCCTTTGATTATTGGTTATCAGT	24	2	0.15755
TTTTGAAAGTTGAATTATAGGAGT	24	2	0.15755
TCTTAGTATAGTATAAGTGTGCCT	24	2	0.15755
AAAAAATGGATGTGATTGTGAACG	24	2	0.15755
AGACTCTTGACTCAGATAAAGCAA	24	2	0.15755
ACTATAGTTATAACATACAAATAT	24	2	0.15755
AGAATACCATGTCATGATTTGAGT	24	2	0.15755
AGGGATTTGTACACTGTCAGTGCA	24	2	0.15755
ATATATGGAACAGTCGAAAAGGGT	24	2	0.15755
TTTATTGCCGCTAAAGATTATTTT	24	2	0.15755
AACTTGTTATGTTAAAGGTATCTA	24	2	0.15755
TTCAATAAAGCTGAGTTTCAAAGT	24	2	0.15755
AATTATGCTTGTCGCACTTACTTT	24	2	0.15755
AGGGTCTCTGACAACCATGACGGT	24	2	0.15755
TGAAAGTTAATTGTAATATTCACA	24	2	0.15755
ACTTGTTCTTAACCAAAAAACGTC	24	2	0.15755
AGTGTTTCAGTTGTGCTGATTATA	24	2	0.15755
ACAAATTCAAAGGTCAACCCACGT	24	2	0.15755
TCTTGATTTTACTATGACACAAAT	24	2	0.15755
ATTTGAGCCCATGATTAAAAAATT	24	2	0.15755
AGCGCTGAAGCATGTCTTTAATTC	24	2	0.15755
AGGTTGAGGGGATACTTGGGCATT	24	2	0.15755
ACTCAAGTTCATATTCCTTCAGTT	24	2	0.15755
ATGGACGTTATGTAATATTTAATT	24	2	0.15755
CAACTGAAATGACATAAATGAATC	24	2	0.15755
TGAAAGAAATCATGTTGAGAGTGT	24	2	0.15755
ACTGTCAAAGCTAGACTTGTTTGA	24	2	0.15755
ATTAACAGAATCGGTTAAACGCCA	24	2	0.15755
TAATTTGAGACAGAAGAAAGTAGT	24	2	0.15755
TTGGACTAACGTTTGCTATGGAGC	24	2	0.15755
AAATAGTGCAAGGGTTAAAGGTCT	24	2	0.15755
ATTCTATAGTGGTATTTACATGGC	24	2	0.15755
GGATGAACAAGTTTTTATGTTGTT	24	2	0.15755
AACTTTTGAAACAGCGGAATTGAA	24	2	0.15755
ATGTCGGGGATCTATTAAAAAAAT	24	2	0.15755
TCCTAACCAAAACTTTCAAAACCT	24	2	0.15755
ATGGCGTAATATATAGGTTATGTC	24	2	0.15755
CAGGCTATTATACAATGAAGGATT	24	2	0.15755
ACTACTTTCTAGGGACTAAAGTGC	24	2	0.15755
AAATAATGAGATAATTGGATCGGA	24	2	0.15755
AAAAGTAGAGTCGTGGAAACACTT	24	2	0.15755
ATAAGACCATCCACGTTTATACTT	24	2	0.15755
ATAAAAGTCACAACTTCTCATAAA	24	2	0.15755
ATATTATCGGGCGACTCAAAATAG	24	2	0.15755
AATGATATCTAACTAATGCCGGAA	24	2	0.15755
GGTTACATAGGTTATAATAGGAGT	24	2	0.15755
ATTAAAATCTGACTAAATTCGAAT	24	2	0.15755
CAGTGAAAAGTCATTTTTGTTGCT	24	2	0.15755
TTTACGTGACACATTTTTTTCAGT	24	2	0.15755
GAAAAGTTGTGACTTTTATGGAAA	24	2	0.15755
TGACTAATTATACAAAATCGAAGT	24	2	0.15755
ATCAAAGTTAAACTGTTTGACTGT	24	2	0.15755
TCTCTCCCTTTTTACTTGTTCATT	24	2	0.15755
TTTTCTTTGGCAACACTATCACTT	24	2	0.15755
AGGAAGTATGATCAAATATAAAGC	24	2	0.15755
CTAAAGTTAGCTTATGAGGACAGA	24	2	0.15755
AATAATTAAATTGTTGGTTCGTGC	24	2	0.15755
GTACACCCATGAGGACGCAAGCCT	24	2	0.15755
GAATGAGTCGGTTAATTAGAAATT	24	2	0.15755
AACTAGATACTGAACGTCGGATTT	24	2	0.15755
AATCGAATGTTGATGTCTATGAAC	24	2	0.15755
AGGATCAAAATATCAATCAATTAT	24	2	0.15755
ATGTATATATAGTAGATGTCAAAC	24	2	0.15755
GATATTCATATTAGAGTCGGATTA	24	2	0.15755
CCCGTATTTTTATAGTCATTTAAA	24	2	0.15755
ATGCAAACTTTGCTATAACATATA	24	2	0.15755
AACAGCAGGAGTATATGTGAGCCG	24	2	0.15755
AGGCCTCACTTTTTTCTACTAAGA	24	2	0.15755
TGGAGTTGTTGTTTAGAATTGAAG	24	2	0.15755
ACGATACGATGCTTGATTACCTAC	24	2	0.15755
ATAGGCGAGCGAATTATACAATTT	24	2	0.15755
ATTTGAATCTCGAAATGCGAAAAG	24	2	0.15755
GCGTAGTTGAGTGACATTCTGAGA	24	2	0.15755
GATTCCAGGATCGTTAGTGGCATA	24	2	0.15755
ATATCAACCATTGTCAGTACAGTT	24	2	0.15755
TCGCGAGAAGTCCATTGAACCTTT	24	2	0.15755
ATTACACTGTAGATACATATCGTT	24	2	0.15755
ACGTGACGGGGCGTGTTGACAATA	24	2	0.15755
GAGTAGCCTCCAAGAATCATAGTT	24	2	0.15755
TAGAGCCGATATTTTATAGTTCAA	24	2	0.15755
ATGACTTCCCTTAAAAAATTAAGG	24	2	0.15755
TTACTTGTCATGTTTATTTCTCAC	24	2	0.15755
ATTCTTTGATCTTGAACAACCATG	24	2	0.15755
ATGACATAATACACGTCGGACGCC	24	2	0.15755
ATTCAACCCGAGATCAAACCAACC	24	2	0.15755
ACCGCCAATGTATGACTTTTGTCA	24	2	0.15755
CTTTCATAACAAGGGGTATATCAG	24	2	0.15755
ATAAAGTGGTTGAAAATTCTAAGT	24	2	0.15755
AAAGCGTTTGTGTGTTCGAATTTC	24	2	0.15755
ACTGCAGCCGTCGAAGAAAAGAGT	24	2	0.15755
AAGGTTTAGATTGGTTGGTTCGCT	24	2	0.15755
GTAAAGTTGTCTTCGTGTGACCCA	24	2	0.15755
TTTGGTTGATAGACATCTTAGGAT	24	2	0.15755
AAACGATTTCACTGAAGAACATAG	24	2	0.15755
AATCCAACTGGATACAATATATCT	24	2	0.15755
AAATTATTAATAGAATAAGTCAGG	24	2	0.15755
ACGCTTCAATTACATGTAGTCACG	24	2	0.15755
AAGATTCTTGTAGTAGACCCTGTC	24	2	0.15755
GTAACGTATATGAATCTAATGCCG	24	2	0.15755
ACCAAATTTCGATTTAGCATAGTA	24	2	0.15755
TAAAGGATAAAGTATATGAGAGGA	24	2	0.15755
ATTAATGTCAGATGTACCAATGGG	24	2	0.15755
TCACCATTCACATTAATCATGGAA	24	2	0.15755
ATCATGGACTATTATAAATTTTAT	24	2	0.15755
GAAGGATAAGACTGTGTACAATAC	24	2	0.15755
AGAGGTCTCGGTTCAAGCTTTGGA	24	2	0.15755
TTCAATAGGTATAAGTCCTAGTTC	24	2	0.15755
GTGTGTACCAGTTAGTTATATAGA	24	2	0.15755
GTAAATATAGAAACATGTTATTCT	24	2	0.15755
ATTCTATGTCAAATCAGATAACAT	24	2	0.15755
AATATCGCTATAGGCTTGAAGAAT	24	2	0.15755
ATATTCTATGATTATCACAAAGCT	24	2	0.15755
GTGACAGTGACATGTTAAGACCAC	24	2	0.15755
TCTAATCTAGCTAGTTATGTATTC	24	2	0.15755
AATAGGAGCAATATTTGATCAAAG	24	2	0.15755
AAAATTCTGACTCTGCCACTGTAG	24	2	0.15755
GATTTCAGTTAGTCAAGTAAATGA	24	2	0.15755
ATACAAGTATGCCTATGCGAAAGT	24	2	0.15755
AATGACTTATTTTTAGCCAAAAGC	24	2	0.15755
GACTTTCTATGAAAACAATCGAGA	24	2	0.15755
ATAAAATAAGACCGTAGTAAATTA	24	2	0.15755
AAAGAAGTCTTCCTAGAATGGTGT	24	2	0.15755
TTGGATCATTGACTCATTGTTACC	24	2	0.15755
GAAAAACAAAAGGAAGATAAAGCC	24	2	0.15755
AAATGATTTTCGACTCAAGTTCAA	24	2	0.15755
ATAAAACCACATATATTCGCAATC	24	2	0.15755
TCATAGTCATACTTATGTTTTATC	24	2	0.15755
ATATACGTTTGTAATTAGTCGTTT	24	2	0.15755
CCATGAAATACGTTTATACTAGTT	24	2	0.15755
ATTTAAAATTAAAATTCGAGACCT	24	2	0.15755
AGTTATATTAGAATCGTGTTTCTC	24	2	0.15755
ACTCCACCGGAAAAAGCAAAATCG	24	2	0.15755
AGGGTATAAATGAATCATTTTCAT	24	2	0.15755
ACTCCGTTCTAGAGGATTGAAGCC	24	2	0.15755
TCTGATTTAGAGCTTCAATGTAGA	24	2	0.15755
ATAGGTAGTGCCTGCTCTGATACC	24	2	0.15755
TCACTGATCAAAGTTGTGTGGATT	24	2	0.15755
AGAGATGTATTTCGCTCATGTTGA	24	2	0.15755
AAGTATATAAGGATCCACTAGACA	24	2	0.15755
ATCCTCTCAATCTATGCCTGAAAC	24	2	0.15755
AAGGGCTCTGTATTTATAAGAAAA	24	2	0.15755
ATGTTCGAAAACAATGTGTATCAT	24	2	0.15755
CGACATATCATATTTACTCATCGC	24	2	0.15755
AAATTTCATGTCAAATCAAAATAT	24	2	0.15755
GACGATCGACTAAAAATAGAAGAC	24	2	0.15755
TCACGTCTTGAAGAAGTTTTTTCA	24	2	0.15755
AACATATTTCTGGATCGTGTACCC	24	2	0.15755
CTACGTGATACTATCTTGTGAGTC	24	2	0.15755
AATTTAGGTCCAAGTCAATCTTAA	24	2	0.15755
AGATCTATATCATCCGTTAAATGT	24	2	0.15755
ATGCTTGTTACTGTAGACCACACA	24	2	0.15755
AATTTTATTTTCTACGTAGCATCT	24	2	0.15755
TAGATATACTTGTTCTACGTAGCA	24	2	0.15755
AGATCTGTGACGAAGTTAGAAATT	24	2	0.15755
GTTATTTTTACGGCTATTTGATAT	24	2	0.15755
AATTCAACAAAAAAAAGACAACGG	24	2	0.15755
TATTTTGTCTGGCTTGAATAAGTC	24	2	0.15755
CGTGGCCTAACGCATTTTTTTTTT	24	2	0.15755
ACTTCGTATAAACTGACAGTTTCA	24	2	0.15755
ATTTTCTGTTTGGTCGACTAAAAA	24	2	0.15755
ATATATGAGCTCTAAATGACAAAG	24	2	0.15755
AAAACATATGACTTTGCAGGAAAA	24	2	0.15755
AAAACTTTTAACTGATGACATAAA	24	2	0.15755
TGTGTTAACTATGTCGATGCAAGC	24	2	0.15755
TATTTTATCTATGTGAAATTTCAT	24	2	0.15755
AGCTCGGATATATTAAAAAAAAGG	24	2	0.15755
TGCACGTGCACTAAACAGTTTTGC	24	2	0.15755
TATGTAATTTTACGTGGGTTCAAA	24	2	0.15755
GTGCAGCTATTGTTTTTCACTTTT	24	2	0.15755
GAATAGATTGAATATGGATCGAGC	24	2	0.15755
CTTAAGCCTATATAATATACAATA	24	2	0.15755
ATTCTGTAGTCGAAAGTTTTGGTG	24	2	0.15755
GGGATATTACTTTTAGTCAGATGT	24	2	0.15755
TTTGAGATGTTGATTATTTTCAGT	24	2	0.15755
TATAATACGAACACAATTGAAGAC	24	2	0.15755
TTTTCTTAAACTCCGTTTTAAGTC	24	2	0.15755
AAAAGACTCATAAGATCAATATAG	24	2	0.15755
AAATTTCGACAAAAATAACATCCT	24	2	0.15755
ATTGAATATGTTATTGTTGCTGTG	24	2	0.15755
ATTAAGAATCAAACACTCCGTGCA	24	2	0.15755
GTAAACGTACTAAATGATTTTGTT	24	2	0.15755
ACTCTGACTTAAAAGTAGGTTTGA	24	2	0.15755
AAATCTAAAATCGCTGCTGTGACA	24	2	0.15755
TTGTCACGTGACATGATTAAAGCC	24	2	0.15755
AAATTAAGTCATTATCTAAAACAC	24	2	0.15755
CGGTATTGGCCATAATTCACAAGG	24	2	0.15755
AATTATAATGAGTAGACTTTGCTT	24	2	0.15755
TCTGGAAGGGCTAGAATTCTAACC	24	2	0.15755
TATCTAGACTTTTTCAAATAGTTT	24	2	0.15755
TAATGTCATGACTCTAATAAAAAG	24	2	0.15755
TTATCACTCTATCACGATCGTGTT	24	2	0.15755
AAGTGTAGCACACATAATATGTCA	24	2	0.15755
ATGATGTGTTTAAATTAAATATGA	24	2	0.15755
AACTCCGTGCTAAGTCAAATTAGA	24	2	0.15755
AGGTCAATAGTGCTAAGTTAAATA	24	2	0.15755
ACTAAGGATGACTATATATAATTT	24	2	0.15755
CTCGCTTTATACAAACACAAATAA	24	2	0.15755
ATACTTGTTATATGTCGGAACGGT	24	2	0.15755
TTTAGTCGGAGTTTTAGACACCAG	24	2	0.15755
TGAGATATTTAAGCCTTTATGACA	24	2	0.15755
ACTCTTTATTAACGTCAATATTTG	24	2	0.15755
ACATCTCGTGGAGCAAATTGAGTC	24	2	0.15755
ACTGTATTTGTCTTTTAGCCTTCA	24	2	0.15755
GGTTCGGATACATTAAATACTAGC	24	2	0.15755
TTATATGTTATCTAGCAAAACACT	24	2	0.15755
TTTTCAGAAAAGGCTCATTTATGT	24	2	0.15755
AAATTAGAAAGAATTGTCGCAGAG	24	2	0.15755
ACTCTTTGAGGGTATTTGTGGTCT	24	2	0.15755
GAAAGTGGCTACGAATATGAAAGT	24	2	0.15755
ATATATATAAGTTTGCTATGGAGC	24	2	0.15755
TACAGCCTTGAATATATACTCTCC	24	2	0.15755
AGGCTGTGTGTTATAAACTTCATG	24	2	0.15755
GATACATGGATCAACATTAGGTGT	24	2	0.15755
ACACTGGAGTAATGAGGTAGTTCA	24	2	0.15755
GGAAATAACAGTTCGTCAGCAGCG	24	2	0.15755
AATTCTTAATTATTGCTAAATATA	24	2	0.15755
AAAAATCTAAGCTAGCGTTTGGCC	24	2	0.15755
AGGCTTTCCTATTTATTCTCAATT	24	2	0.15755
AAAAGTCCTAAGTCGAATTAAACG	24	2	0.15755
CTTGGATCCAATGTAATGTAGACC	24	2	0.15755
ACTTGTTATGAGGATGTACGTATC	24	2	0.15755
ATTTAAGGATCACTTCGAGTCTTA	24	2	0.15755
AGCTAGAGGTGACTGGCAAACAGT	24	2	0.15755
CAGCAGCTAATGTAGATTCAAAGT	24	2	0.15755
CATCATATTATATTATTGGACCGA	24	2	0.15755
CGCGATTTGATCTTTGTTGAGACT	24	2	0.15755
AGCCACCTTACAAGTAGAGGGTTC	24	2	0.15755
ATTAGATCTAATGTCGCTAAAGAT	24	2	0.15755
TTTTTAAATTTCTAACGTGGCACT	24	2	0.15755
AGTTTGGATAGTACGATTGTTTCA	24	2	0.15755
TTTTACGCCGAAGATTCTATTAGA	24	2	0.15755
AAAAAAAGGCACGCTTAAACTGAT	24	2	0.15755
TTCCTATTTGATCGTTCAGAAAAT	24	2	0.15755
AAAGTGTCAGTCAAAGTTTATAGT	24	2	0.15755
GATTCTTTCTTTAACAAAAGAAAA	24	2	0.15755
TTGCCTCTGAATAAATATAACTTT	24	2	0.15755
ATGGATCAAGTAAAATAAACGGAG	24	2	0.15755
AGCTTAATAGCTATGGTAAGAATA	24	2	0.15755
TGACTTAAGCCTAAAAAATCACTA	24	2	0.15755
GTTTAAGGTTTGTAGTAATTAAGT	24	2	0.15755
AGCAAACCCGACGAACATGAAGTA	24	2	0.15755
TGATAAAAAGTCGAGAGAATTGTT	24	2	0.15755
AATTCACGTTGCATCAATATAATG	24	2	0.15755
ACATTATCAAATTATCGTTCACTC	24	2	0.15755
AACGTTAGTTAAAGTTTGTCAAGC	24	2	0.15755
ATAAATGATTGGCCAAGTAAAATG	24	2	0.15755
TCTGAGTTGGGTTCAATTTAAACT	24	2	0.15755
ACTATTGGAGGCGTGAGTTTCATA	24	2	0.15755
AATATTTGCGATTGACCAAACAAT	24	2	0.15755
ACCCCCGACTTAGCTAATGATGAA	24	2	0.15755
TTTAATACTCAGAACTCAACAATG	24	2	0.15755
AAATCAAAGTTAGGTCAAATGTAC	24	2	0.15755
TAGGATCGAATAAATTGTTAGGAT	24	2	0.15755
AAAGTCTAGCTATAAAAAATATCG	24	2	0.15755
GGGATCAACCAACAATGTTTAAAA	24	2	0.15755
TCATGATAAACTGGAACTTCCATG	24	2	0.15755
AGAATAGGATTGACAGATTTTTAG	24	2	0.15755
AATTACGGGCCACTGACTCCAATC	24	2	0.15755
GTCCTGCGTAGTATCTTACATGTA	24	2	0.15755
ATACCTATTATATAAACGGAATAT	24	2	0.15755
TTGTGAGCTTGTGAGACATCAATC	24	2	0.15755
ATTGTGTGCTGTCTAGTTTCTCTT	24	2	0.15755
TTCAAGAAAAACTGAAGAGACTAC	24	2	0.15755
TTTAAAATCACTATATGCCAAAAT	24	2	0.15755
TCTCACAGCCTAGTAGCGCATGAA	24	2	0.15755
TTCGAGTTTGTATAATTAGCCATG	24	2	0.15755
TAGATTACGTTGCAGTGGACTTGT	24	2	0.15755
AGCTTTAGCGACATTGAATCAAAT	24	2	0.15755
TTTTTTTTCAAGCTAATGTCACGT	24	2	0.15755
AATATTTTCTAGCATAAAAGTTCT	24	2	0.15755
TACAACAGTCTAGATCTAACTACC	24	2	0.15755
AGTTATGCAAGTTTAGTTATGTTG	24	2	0.15755
TTATCAATCTTTATTAGTGTCAAT	24	2	0.15755
AAATTTAGGGTCATATTTATGTGT	24	2	0.15755
AGTTTGGTTCATCTATGTCATCAT	24	2	0.15755
TTTGTCATGTTATGTTTTTTGAAA	24	2	0.15755
ATATTTGGCATTTTTGACGTCGGA	24	2	0.15755
TATGTCAAACGCTAGCTAAATAGT	24	2	0.15755
ATTATGCTTGTTTGGTAAGAAGTT	24	2	0.15755
TCGACATATTAATTAAAACAGAAT	24	2	0.15755
AAATTGTTGGATCGACTCTACGAG	24	2	0.15755
TTTGGCCAATAAATAAAGACTTTT	24	2	0.15755
ATAGATATTGTGCCTCGCTAAAAC	24	2	0.15755
TATCTTTGTAGTATGACTTTAAGC	24	2	0.15755
CAGATAATCAACAAAGTTCTCACC	24	2	0.15755
TCTCATGTTTTATTGGTGAGTAGT	24	2	0.15755
AGTTCGAGAAATACGCCACTAACG	24	2	0.15755
TCAAAGACATACCTTATCTAAGGT	24	2	0.15755
ATTTGTAATCAGCAGCAAAACGTT	24	2	0.15755
GAAAGATTGTGACGTAAAGTTGTA	24	2	0.15755
ACCTATTAGATCAAAAATGTCTTT	24	2	0.15755
AACACCCTTCCTCTTTCAGCAGCC	24	2	0.15755
ATGTCAAGTTTTTCTGTAGTGAAT	24	2	0.15755
TTAAGAAATATGGATAGGTTAGGC	24	2	0.15755
TATTTGTCATGTTGCGTTTATCGA	24	2	0.15755
TGTTTAGTGGGGTAATATGACAGT	24	2	0.15755
ATATATGATATTAGAGTTAGGTTC	24	2	0.15755
AAAACTTAGGCGGGTCAAGACCCA	24	2	0.15755
TTATTCTTTAATCTTCAATTCACA	24	2	0.15755
TAAAGACTTTAGGGACATATACAA	24	2	0.15755
AGAGATCGTCACTGTTACGTAGAC	24	2	0.15755
GGAAAATGAGTTGATTTGGAAAAT	24	2	0.15755
ATTGCGCTTCGTAGCAAACATAGA	24	2	0.15755
ACTCAATAGCTAATTCTAATTATT	24	2	0.15755
TCGTAGATGATTTAAGCTTTGTTT	24	2	0.15755
TTTAAGTCAAAAGTTAAAAGCTGG	24	2	0.15755
TTTTTAAGTGAGTAATAATTAATA	24	2	0.15755
ATTCTTGACAGCTATTTTCGTGAT	24	2	0.15755
CAAAAAAGTCGAATATGTTTGAAT	24	2	0.15755
AACTCTGAATGTAATGACATTAAC	24	2	0.15755
AGATTATTAGACTCCAAAGTCGTT	24	2	0.15755
AGAGATAATTGAGTTTGACGACCA	24	2	0.15755
TGATCTCTCTAACATGTTAAACTT	24	2	0.15755
ATGATATCTGGACCTAAGTTAGCT	24	2	0.15755
AAAAATGTAACTATGATTGAAATC	24	2	0.15755
TTCTATCTTTATAATAGTCATGGA	24	2	0.15755
TATCTCTGAGATTTCGGTTATAGT	24	2	0.15755
ATATTAAAGTTCGACTTAACTTTG	24	2	0.15755
TTTTAGGTCTGAATATAAATCATT	24	2	0.15755
AATCTGTTGTTTCCTGTATAAAGC	24	2	0.15755
AGGAGGATATTAAGAATGAATATG	24	2	0.15755
TGTTTGGATGAATATAATGTATGT	24	2	0.15755
GTTAAGATGTTCTTAGTTTAGCTA	24	2	0.15755
TTAAGACAATAAATAGAGACATGT	24	2	0.15755
GCGTTAATATTGCGATTGTAGAAA	24	2	0.15755
AAGAGAAAATATCAAAAGTGAGGA	24	2	0.15755
ATACGTGCGAAGATATCGTTCTCC	24	2	0.15755
ATGGAACACAAATAAATCAAGCGG	24	2	0.15755
TTTAAAGTTGTAAAGTAAATAGTG	24	2	0.15755
AAAGAAAACAGTAGTACGTAGTTT	24	2	0.15755
ACATGTCACGTAGAAAGTTTTTAC	24	2	0.15755
AAGCCATAAGATTAAAGGACAATT	24	2	0.15755
ATTTTAGTACAGTATAAATGTGTT	24	2	0.15755
AGTTTTTTCAGTTATTCGATTAGC	24	2	0.15755
TGAGACTCATACGTATCGTCCAGG	24	2	0.15755
AATTTCATAAAGAGATCAAGACCT	24	2	0.15755
AGATATAGTCGAATCTAGAGGGGG	24	2	0.15755
ACAGATAATGGTCAAAAACACATT	24	2	0.15755
TTTACCAGAAGGTTGGGCTTGGTG	24	2	0.15755
TTTGGCAAGATTGTATTGTTTGTT	24	2	0.15755
AGATGAGACAGTCACAACAGTTGA	24	2	0.15755
GTTATTTGACTTTCGTACTCTGAA	24	2	0.15755
GTAACATTTTTGAAGAGTGCGAGT	24	2	0.15755
ATTGAACAAATAGGCAAACGTGTC	24	2	0.15755
GGTCCGAGAGGATGATCAGCCACA	24	2	0.15755
AAAAAAGGATGACCACGTTTGATT	24	2	0.15755
TTTAGGACTTTATAAATAGAGGAA	24	2	0.15755
TTTTAAATTAATAATAAGATCGTC	24	2	0.15755
TTTACGTGGAAAACGCTTCGATGT	24	2	0.15755
ATACCTTATGTCATGCCTCATTGT	24	2	0.15755
AAGTAGTGCAGGAATTAGTAATGC	24	2	0.15755
AGGAAACGTACTTATCACTGTATC	24	2	0.15755
GACCAAAGAATCTTATGCATGAGT	24	2	0.15755
AAGTAAACAAAGAAGTTAAGGATA	24	2	0.15755
AATCTTGACTCCGACAACTATATG	24	2	0.15755
ATACCAGGTTAGAAATTTAGTGAT	24	2	0.15755
AGATACACTTTAACTAAACTAAGA	24	2	0.15755
ATCCCAAAAGCTAGCTCAAAAGAA	24	2	0.15755
GAAAATCATAGTGAATGAGTCATG	24	2	0.15755
TTTTTTAGGTATACTTCTAACAGC	24	2	0.15755
GTTTTTGCTTTTTGATAGCAGTCG	24	2	0.15755
TTTCATCAGAAGGATCAATAGTAT	24	2	0.15755
TGAAATCTATAGTCAAACGTCTAT	24	2	0.15755
ACTTTTAGCTATATTAACTTAAAA	24	2	0.15755
ATGTATTTTGTTGTTAGTTTAAAT	24	2	0.15755
CTCCCTTATTTTCATTTTCTTGTA	24	2	0.15755
AGTTCGTTCGTTTGTTATGATGTA	24	2	0.15755
TTGTTATCATTACTTGTATACAGT	24	2	0.15755
AATAAGTTGAAAAGTGTTTGAAGT	24	2	0.15755
AAAATCTATGGCCGAACAAACACT	24	2	0.15755
TTTCCGCCTATGAATAGTATTTTT	24	2	0.15755
GTGTCACATAGCAAATTGTTTGTC	24	2	0.15755
ATTCATTGAATGCTAGTTGTTGCT	24	2	0.15755
ACTAAATTAGATCGCAGTTTTTTT	24	2	0.15755
AATTAGTTTGGACGTTCTGTAACT	24	2	0.15755
TATCTTTATCTGTAGCTTTGATGT	24	2	0.15755
TTTTTGTGTGCTATAGTAAATCAT	24	2	0.15755
AAGTATCACTATGTTAAAATTATT	24	2	0.15755
ACCTCGAAACCAAGTCAAAACTTG	24	2	0.15755
ATAAGTACCTCCTAAATCTATGTC	24	2	0.15755
ATAAGTGTGTCTTTGGAATTTCGG	24	2	0.15755
CTATTTGACTTGACACGATGTTTA	24	2	0.15755
ACAACAACACGTCTATTTAGGGCC	24	2	0.15755
ATAGGTATAACTTGCTAATTGTCA	24	2	0.15755
ATACAGGTATCGTTCGTCATACTA	24	2	0.15755
CAGACCGTATTGAAATCGAATATC	24	2	0.15755
TCTAAAGTTTGTAAAACACGTACC	24	2	0.15755
AGATTTCTTGCCTTTAATGTTATT	24	2	0.15755
ATTATACAAAATCAAAGTCAGCCC	24	2	0.15755
AACATAATTTTAATTGACAGGACT	24	2	0.15755
TTTCAAATATTATAAGATCTAGAC	24	2	0.15755
CAGGTTATGTTATAATGTATTCAG	24	2	0.15755
ATACTTCATGTGTTTCATATTACT	24	2	0.15755
ATTAAAGGGCCAATAAAATAGCGG	24	2	0.15755
ATCAATATCACTTAACAAAGTCAT	24	2	0.15755
AAAAATCGCTGTTGTAGCAACAAT	24	2	0.15755
ATATCCGCACCTCAGACTGAAGAA	24	2	0.15755
ATTACTCTGCCAAATTTTCTTTTG	24	2	0.15755
GAAACGGATAAAATACATTAATTT	24	2	0.15755
AAATATTTCAACCAGTCGTATAAT	24	2	0.15755
GTGTAGAATTCTTTAGAATATGGA	24	2	0.15755
ATGACTCACTAAGACCATTGCTTA	24	2	0.15755
ATATTTTGTGGCTATATATTTTTT	24	2	0.15755
TAGATCGAAAAATAATTTTATATC	24	2	0.15755
AGTTAAGTATCATTAGAGCCAAGG	24	2	0.15755
TTTTAACTTGGCTTCGAATTACAT	24	2	0.15755
TCGACTCTTGATTAAATTTAAATT	24	2	0.15755
CAATTTCTAAATCACAGCTACAAG	24	2	0.15755
AAACATGATCAAACGTCTACTACA	24	2	0.15755
AGCCGATATTTTATAGTTCAAAAA	24	2	0.15755
TACCGAATTAAATGTTGCCACATA	24	2	0.15755
TGATCTTATAGAGTTTGTTATGTC	24	2	0.15755
AGACTGCGGAGCGTGTGTATAAGA	24	2	0.15755
AATTTTAAATTCTGACTCTGCCTC	24	2	0.15755
ATCATATCGAGTAAATCATGTAGG	24	2	0.15755
AATATAAATTTTGATTCTGTCACT	24	2	0.15755
AGTTATGCGGGTATTAGTTATACA	24	2	0.15755
AAAGAAAAGTGGACAGAAAAAGAT	24	2	0.15755
AGTAATCGTTACATCTGATTCTGT	24	2	0.15755
TTATGCACACGTAAAATTAGAAGA	24	2	0.15755
TTTTCTTGCGTAGTCTATGGAATA	24	2	0.15755
AAAAAGTTGTGACTTAAATGAAAA	24	2	0.15755
AATTGACAATTAATCTTAGACATC	24	2	0.15755
ATCCGTATCTACATGTTATAAGGA	24	2	0.15755
ACCTATATGAATGGCACAACGACT	24	2	0.15755
ATACCATGTTAATTAGTTCTTAGG	24	2	0.15755
AAGTTGATATGTTCTTTGTTATAA	24	2	0.15755
AAAAAGACACTTAAGACATCGCGT	24	2	0.15755
GCTCATTTATTAATTCAGTCAATT	24	2	0.15755
ATTCGTTTGGCAATAATTAAGGTA	24	2	0.15755
AAACTCCGTGTTAAGTCAAACCAA	24	2	0.15755
ACTATTACTGTAACGGCATGTACT	24	2	0.15755
AGGTGTATCAGATACATAATGTTT	24	2	0.15755
CGACTGTTGACATTAATAAGTAAG	24	2	0.15755
ATTAAAAAGTTTGGTTAATTTACA	24	2	0.15755
AATTGAAACAGGATAAGCATTTGC	24	2	0.15755
AATGTTAATTTGTAACCACCGATT	24	2	0.15755
AATCTTGTGGGTCTAGCGCGTGTT	24	2	0.15755
ATCGTTTAAAAAAAGGCTCATTCA	24	2	0.15755
AATATATGTGAGCTGTTTGTATAA	24	2	0.15755
AAAAGCACGACAACTAAAATGGGT	24	2	0.15755
AAGGCCACAAGATTAAAGTATAAT	24	2	0.15755
AAGTCATAAACTGGAGTAGGAAAG	24	2	0.15755
ATAGCGAATATCTAAACTGGATGT	24	2	0.15755
TTAAGATCGAGCTTGTATTTCATA	24	2	0.15755
TTTAATCTTTTAGTCTAAAACCTG	24	2	0.15755
ATAAAAACCATGACAATTAAAAGT	24	2	0.15755
AAAAAGTTGAATTATCATTTTGCC	24	2	0.15755
TTTCGATATATCCTAGGTTTGAAG	24	2	0.15755
TGTTTGTCTATTAGCTAAGTTTTG	24	2	0.15755
TTTCCATTTACTTGTAACCATTCT	24	2	0.15755
ATATCAGCTCCAAATGAGAAAGTT	24	2	0.15755
AGAACTGTGCCATAAAATTATGAA	24	2	0.15755
TTTAAAAGAGGAAATATGGACAAG	24	2	0.15755
AATATTCGTCGGTTCTTCAATATG	24	2	0.15755
ATAAATCAGAGTATTTTCGGTAAC	24	2	0.15755
ACGTTTATCGTTCAAATTATGAAT	24	2	0.15755
AAACTAGGGATAATTTCAGAGACC	24	2	0.15755
ACCGATAGCCAAATTAATAAAGTT	24	2	0.15755
ATCTACTATTTTGGCTATAAATGT	24	2	0.15755
GAATAGTTAAAGTGCTTGTTTGTG	24	2	0.15755
CAGGAGTACGTTTATTCATTTAGC	24	2	0.15755
TTATTTGGACACTGCTATTTAACT	24	2	0.15755
AACAACTTTTCACATGACATGTTT	24	2	0.15755
TCTCCGTACTCTCAAATTTAAAAT	24	2	0.15755
TCGACTCAAAAATTTGTAGCATGG	24	2	0.15755
ATCACAATCTGACTTGACATAAAA	24	2	0.15755
AATAATCTATGCCAAGTAACTTTG	24	2	0.15755
AACATTATTAGCTGATTAAATTTC	24	2	0.15755
AGATTGGCTAGACCTAAGGGCGAG	24	2	0.15755
ATAACTTTGTTTTGACCTGTCAAC	24	2	0.15755
GTGAAGTCAGGATTTAAAGTTTAG	24	2	0.15755
ATAAATCATGTTGTTAGGAAAGAG	24	2	0.15755
CTTCTTGATTTTCACTATTTTCAT	24	2	0.15755
AAGATCTAATTTTCACATGATATC	24	2	0.15755
ATTTTATAGCAGACAATCCTATGT	24	2	0.15755
AAGATGTGGTCTGTAAGTCTGAAC	24	2	0.15755
ATAAGTAAGTCTATGACATGTGTA	24	2	0.15755
CACAGCTGCTTTTATTCTATAGGT	24	2	0.15755
TAAGCTTTGTTGTCCGACAATATG	24	2	0.15755
CGCGATTTAAGTTTAGTCGGAGCT	24	2	0.15755
GTGGATCCACTAAATTAAGTAATT	24	2	0.15755
ATAACTCAACAACTTTGGACAAGG	24	2	0.15755
AGAGCAAGGCTAGTCTAGAAAAAT	24	2	0.15755
ACATGTTAAGTGAAAAGTCAAAGT	24	2	0.15755
ACTGGTCAAAAGCTATACGATGAT	24	2	0.15755
TTGGCTTATTAGTTATCGATTTGT	24	2	0.15755
AGATAGGTTATTTAAAATTGTCGC	24	2	0.15755
AAAACAGTCATTAGTTTTTAGTAA	24	2	0.15755
AAATTAAAAGTTATAGTTGTCGAG	24	2	0.15755
GATTGGATGGGCTTAATAAAAGCA	24	2	0.15755
AAAACTTGACGAGGATTTAGAGAT	24	2	0.15755
TAAAAGTGCTGAAATTATTATGTC	24	2	0.15755
ATATTTAAGCTATTTCAAATAATT	24	2	0.15755
ACAGCTAAATAAGTCAGTTTGACC	24	2	0.15755
TTTTATAATTAGTCACGTGTGTGT	24	2	0.15755
ATTATTGTAGCTAAACTAAGAACA	24	2	0.15755
AATTGTGATTATAAAAGTTAAATA	24	2	0.15755
AAAAACTGATTCGAACACCATGAT	24	2	0.15755
AGGATACAACAGACTTTACAAAGT	24	2	0.15755
AATATAGTGTATCTGAAATACATT	24	2	0.15755
AATAGACTGTTTGTTCCACGAAAA	24	2	0.15755
AGTATAGTATAAGTATGTCTGAGA	24	2	0.15755
AAATATGAAATGAAGACAAGTTAA	24	2	0.15755
TTTGGTTTGATCGTATCGTACTAT	24	2	0.15755
GAAATACAACAACTAATATGAGAT	24	2	0.15755
AGGTTTGTCGATCGATCTTTGATA	24	2	0.15755
TATTCTTTAACATCTCACTTTACG	24	2	0.15755
ATATATACCCGCAGTCCGCTCACC	24	2	0.15755
TAATTTAAACTCCGTAATAGCCAT	24	2	0.15755
AAACTATCGAAAGTATGAGAAGCA	24	2	0.15755
TCAAAGACATTTGATTTGCCCACG	24	2	0.15755
TCCGTCCATTATTAATTGTCATGT	24	2	0.15755
AGAAAAATAAGTTTCATGCGGATT	24	2	0.15755
TATAACGGAGGACATAGACGTACC	24	2	0.15755
GTATAGCAGATGACTTAATTAGAG	24	2	0.15755
AAGATTGGGGGTTTTATCCTGTGC	24	2	0.15755
TATTTATGTGGGGTTTACTTTATT	24	2	0.15755
AATTTGTGTCACGTAAAATGAACA	24	2	0.15755
TGAGACCATTTGTTATGTCACGTG	24	2	0.15755
ATTCAGACTCTTCAAAATTATTGT	24	2	0.15755
ATAGCTAATGGTCTCAAACTCTTG	24	2	0.15755
AAAAAAGGATTAATTTAGAAGGAA	24	2	0.15755
AACTTTATACTAGTTTAAGTGTCT	24	2	0.15755
GAAGGTTTGTAGACTATTGTTGCA	24	2	0.15755
CGATGTTGATTCTAATGTTATTAG	24	2	0.15755
TTTAACTGTAAAACGTGTTTCAGA	24	2	0.15755
GTTTTGTTTGGACATGTGATTTGA	24	2	0.15755
GTGTTTTTGTTATCATGTATTTTT	24	2	0.15755
TTTATTTAAAAGTTGTATAGTTAA	24	2	0.15755
AATTAACATGTTTGTCCACCTGAA	24	2	0.15755
TTTGAGTTAAAGAAAAGTAGAATG	24	2	0.15755
ACTCGCCAACCACAATAAAGGTCA	24	2	0.15755
TTTTGTGACCATAAGAATATACTT	24	2	0.15755
AACGTGAAAGTATTTGACCAGACA	24	2	0.15755
ACATGCAATAGGATAAAAGTTAGC	24	2	0.15755
ACGTAGTTGAAATACCTGAGAGGA	24	2	0.15755
AGACTTTTGTAACTCTTAAACATC	24	2	0.15755
GACACTGGGTATAATGTTGTATTC	24	2	0.15755
ATAAAAGTGTTATTCGTATAGTTC	24	2	0.15755
ACAAGAACAAACCATGGAAGAGTT	24	2	0.15755
AAATCCTAGATCCGCCATTGAAGG	24	2	0.15755
TTTAACTTGACTTCGAATCATATT	24	2	0.15755
AGCCGTTTCAGCTGTTACAGCAGT	24	2	0.15755
AATTATGACTCCGACTCTACGAGT	24	2	0.15755
TAATTGTTCATAGATTTTACCATG	24	2	0.15755
TTGTATTGTATTGTATTGTACTGT	24	2	0.15755
ATAGGATCTATGGAAAAATCAGTG	24	2	0.15755
AACTTAGTTGTGACTTTTTTATGA	24	2	0.15755
AAAAATAGATTCATGGGTTACTTG	24	2	0.15755
ATAAAGATAGGATAAAGTATTCAG	24	2	0.15755
GATTGAAATATGCCACTGAAAGAC	24	2	0.15755
ACGGCGATCTGCTGTGAATTGCGA	24	2	0.15755
AGATATTGAGACACGTTATTTCAT	24	2	0.15755
TACTATTGTTGTTTTTGTCAGCTT	24	2	0.15755
AAAAAAGGACCATAATTGAAAATT	24	2	0.15755
TTTCGTCACTCATGATTAGATGTT	24	2	0.15755
AAAACTAGAACGAGAAAATTGATT	24	2	0.15755
AAGTAGCAAATGAAACACATGTTA	24	2	0.15755
TTTGTGTGTCTATTCGTTCAGATT	24	2	0.15755
GGTATATTTCTTGTTGTCTTCTTA	24	2	0.15755
ATTAGTAACTTGTGCATGAAATCA	24	2	0.15755
GTAAATTCGTTGGCAATATGTCTA	24	2	0.15755
AGTGAGGATTACGCAAAAAATGTT	24	2	0.15755
AAAAGTCAGTTAGATACAAGTTCG	24	2	0.15755
GATTTTCTCAGTTTTTCGTGTGTT	24	2	0.15755
ATATAAACCGGATACATAAAAACT	24	2	0.15755
AAACTTTTCAGGTGGCATGTTTAC	24	2	0.15755
CCGTCTCATTTTCTATGTCATATT	24	2	0.15755
TCTACAAAATTAATTTGCATTCGT	24	2	0.15755
AAAGAGGAAGAAAAATGAAAGAGT	24	2	0.15755
ACGATCATAATCTAAGAGGATACT	24	2	0.15755
ACGATTTTGAGCGATGTTAACTTT	24	2	0.15755
ATATAAACTTCAAATCATGTCTGA	24	2	0.15755
AAAAACTTAATAATCTAGAAGCCT	24	2	0.15755
GAAAGATTGAGGTAAGTTTGCCAT	24	2	0.15755
AGACTATGTCATGTTAGCTTGATA	24	2	0.15755
AGTTATAAAGTTGAAGCGTCTTTT	24	2	0.15755
AAATTTGAGTAAAATTTCACCATG	24	2	0.15755
TAAAATTATGAAGATCGAACATTA	24	2	0.15755
TTTCTCTATAATTTTCTCTCGCTT	24	2	0.15755
AATACTATCATGTCGGAACGTGAC	24	2	0.15755
AAATATTAAACAGTCTGATTAGTG	24	2	0.15755
ATAAATTCGTAACCACGTATCTTT	24	2	0.15755
ATACACATCTGAATATTAAAATGT	24	2	0.15755
GTTGGACTCAAGATAATTTGATTT	24	2	0.15755
ATGATTTTAGAGTACCAAGTATAT	24	2	0.15755
TTCAAAGAGTTGTGACTTTCCGTA	24	2	0.15755
CTTTAATTTTGGATATGCACAAGT	24	2	0.15755
AAACATGCTCACATTGGTTGAGGT	24	2	0.15755
TAACGGAACAAGGTCAAAAATACC	24	2	0.15755
TTATCCATCGATCCGATGTCGGGT	24	2	0.15755
TTAAAGGCGGACATGAATAAACAT	24	2	0.15755
AAATCAAGGAGTGTCAACATGTAA	24	2	0.15755
AGTTTAATCGCATATTTGAGCCTT	24	2	0.15755
ATTTTAATTGTTTGATTTGATAGT	24	2	0.15755
CTAAGTTGGAATAAGTCTGATATT	24	2	0.15755
TTTATAACTAGGGGTATATCAGCT	24	2	0.15755
TCCGCATTGAGATTTAATGATCGT	24	2	0.15755
ATTACCTCACTAAACAATTATGAT	24	2	0.15755
AACAAATTATACAAATTCAAAGCC	24	2	0.15755
AATGACTTTTGAGTTAAAATTCAA	24	2	0.15755
AGAACCACAATATCAAAAAATCTT	24	2	0.15755
AGTAAAATATTATCAGCACTGTCC	24	2	0.15755
TTTTCTAATCTCAAAGTAGCAATT	24	2	0.15755
TGTAGTTCTAGATTAAAGTTATGT	24	2	0.15755
ACTATGTATGTTGTTGTGAATATT	24	2	0.15755
TGAAGTTATAATTTGTAGCCAAGT	24	2	0.15755
CACCTCTCTCTATTTGAATTAATT	24	2	0.15755
TCAAGTTAAGTTGTCTAAGTGAAT	24	2	0.15755
ATTTCAGTTGATATCTATACAAGT	24	2	0.15755
ATTCGTTGCTGTCATTTCGAGAGT	24	2	0.15755
AAATTTTTGTGATTCGGAACTGCC	24	2	0.15755
ACGAAGAAATATCGATCGTCACCA	24	2	0.15755
TGCTTCTCCTGTGTGGTTCCACAC	24	2	0.15755
AAACAATGCGGAAGACTTAAAAAT	24	2	0.15755
AGATACTTGAACCATTTTTGTTCT	24	2	0.15755
AATGTGGCTTACTATTTTCTTATT	24	2	0.15755
AAAGAAGTCAAACTAGTCCTAGTT	24	2	0.15755
ATGGTGACTGAGTAGATATCAGGC	24	2	0.15755
AAGATAGAGTTGTTGTCATGTGAT	24	2	0.15755
AAATAAATAAGCACATGACTCCTA	24	2	0.15755
ATTTTTTTGTTGTTGCTCGTTGTT	24	2	0.15755
GAGGTGCTTAAGTGAATTACGAGG	24	2	0.15755
AGCTATGTTAAATAATTAACTAAT	24	2	0.15755
AAAAAAAGTCTTAAGTACCCATCC	24	2	0.15755
TTTGAAAGCGTATCATGTTAAATT	24	2	0.15755
AACTTTACAGGTGACATGTTTAAG	24	2	0.15755
AAACGTTTGAATACTCGATCATTC	24	2	0.15755
TTAAGACTAAAGATTCGTAAAATG	24	2	0.15755
TTTGTCAGTCACGTCTCTCCCTCA	24	2	0.15755
AGATAAGTAAATACATGCATCCTA	24	2	0.15755
AGATTTAGGATTCAATAGCTTCCT	24	2	0.15755
ACTTAATTAGGCTTTATAGCTATA	24	2	0.15755
CGCCACCTTTCAATTAAAGAAGAA	24	2	0.15755
ACATACTGATATTTTTGAAGAGTC	24	2	0.15755
GAAATATGGTGCACCGACGAAACT	24	2	0.15755
GGCAAATTATACATATACAAACAT	24	2	0.15755
AATCTATGACCAAACGCTAGCGAA	24	2	0.15755
ATCAAATAAAGACAAAAAAGGATA	24	2	0.15755
ATAAGATATTGTGCTCAAAATATG	24	2	0.15755
ATATATTTAAAGTTGGACACCCTT	24	2	0.15755
AGGATACAGGAATCACGAATCGAC	24	2	0.15755
ATTGACAGATCTTATGCTTAGTTT	24	2	0.15755
ACAGTGGCCCGTGATTGGATTCTC	24	2	0.15755
AACATCAGTTGATCCAGTGTCACT	24	2	0.15755
AGGAATGTGGCGAGTACGATGCGA	24	2	0.15755
GGACTCGGATAGTTAATTTTTTCT	24	2	0.15755
ATATATCTCTGAACTATCGTAAAT	24	2	0.15755
GAACCTCGTTAATTCCTGGCGTTC	24	2	0.15755
ATTGCTGACTGTTGGGTAAATGAC	24	2	0.15755
AGTTAGAGGTTATGATTGATTGGT	24	2	0.15755
ACATAACACGTGACACGTAACAAC	24	2	0.15755
AGGTAGCTAACCCTCTCATGAGGT	24	2	0.15755
CATATTTGGGTTAAGGCTCAAAGT	24	2	0.15755
TTAATGTGGACTCTGAATGGTATC	24	2	0.15755
AAGGGTATAAATGTGATTCGAAGC	24	2	0.15755
ACAGTGTTTATTATCATCGAAGGT	24	2	0.15755
ATAATAAGTAGTGCCCATGACACT	24	2	0.15755
ATTGTGGACGATAAAATTAGCTCA	24	2	0.15755
GTTTGTTCTCCACTTAAGTAATTG	24	2	0.15755
GTGCTTGGACTGAAACTTTATAAA	24	2	0.15755
ATAGTTGTTCATTATTGATTAGGT	24	2	0.15755
ATTTCCTTGCACACACTTGACTAC	24	2	0.15755
ATACAATTTTGGCCAGCGAATTAT	24	2	0.15755
AAGACATAAGTATCCTTAGACCGT	24	2	0.15755
GCTCGATATATGCAATGAAGCTCG	24	2	0.15755
ATAAGAAACCGTAACAAACAATAA	24	2	0.15755
AACTAAAACGCTAACTCCGCCTCA	24	2	0.15755
CTGTATATTTAGTCACGTTTGTAT	24	2	0.15755
TGGCTCGTTTGAACTTAAAATACA	24	2	0.15755
AGGAATTTTACGCTGTGTAGTCAC	24	2	0.15755
AACCAGCGTTGGATCGATAGTGCC	24	2	0.15755
AAAATTGTCTTGTAGGGTGTCATG	24	2	0.15755
ATATATTTCAACAGCAATTGAATT	24	2	0.15755
AAAGATGGATGACAAGGGTATTTT	24	2	0.15755
AATAAAAATACTTAGACACTGTGT	24	2	0.15755
TAATGGACATACACATGTTATAAT	24	2	0.15755
GAATCGTAAATACGTATTAGTCTC	24	2	0.15755
AAAGGATAGTAAAAAAATGTTAAT	24	2	0.15755
AAGAAAGGAGATTGTGTATTCAAA	24	2	0.15755
GTTTTAATTTGTCTTACTTGTTCG	24	2	0.15755
TTCATGTTGCTTCAAATTCTGTAA	24	2	0.15755
AACTATTAAAGTGAGACTTTTATT	24	2	0.15755
GAAATATGTGTTGAAGCTTGTTGA	24	2	0.15755
AAATGACAAAGGATCGAATACACT	24	2	0.15755
GGAAAAGTGATTAGACATGACATG	24	2	0.15755
AAAAAAACTAGAGCATGTATGACT	24	2	0.15755
AGCAAATATTTGCTCAAAGTTGGA	24	2	0.15755
AGATAAGGATTATTGGAGGCTATT	24	2	0.15755
TTGTTGTCAAATAAAGAAAGGGGT	24	2	0.15755
ATGTCATCCGTTTTAATTTGTTTA	24	2	0.15755
ATTTAGAGTTAGTGATATAATTGT	24	2	0.15755
ATGTAGATACGGATTATAATCATC	24	2	0.15755
TTTTTACATCTAAGATTCGACTTG	24	2	0.15755
ACGGACGTAGCAGATATAACGGAT	24	2	0.15755
TTTTTTGGCTAATAGTAGTTTTCT	24	2	0.15755
AGTAGACTCATGAATCCTACGTGA	24	2	0.15755
GTGGCGTAAAAGATTTTCTATAAA	24	2	0.15755
AAAAAATAACATAGTTGAGATACA	24	2	0.15755
ATAATATTTTACGAACATGTTGTT	24	2	0.15755
TTTTTTTGGCCAAACAATGATTGT	24	2	0.15755
TGAGTTGCTATTTACTGTTTAAAT	24	2	0.15755
AAAAGACCCTTTTCTTAAATGAAC	24	2	0.15755
TTTTTTTTGGCCAACACTTTAACT	24	2	0.15755
AAGATAATTAATATGTAGACTATA	24	2	0.15755
TTATGCTGTGTGATTATATGTCAT	24	2	0.15755
GATATTATGTTAAAGTGTGAGACC	24	2	0.15755
ATTGAGACGAAGCAAATATGTATT	24	2	0.15755
ATATTCGATAGTCAATTAAACAAT	24	2	0.15755
CGGAAACTAGTATGAAAAAAAAAG	24	2	0.15755
TGATCTCTCGTCTTGTAGTATAGC	24	2	0.15755
AAAACTCGATCAGGTATATATAAT	24	2	0.15755
AGACCACTTGATATGTCATATGAC	24	2	0.15755
GCTTGCTCTGATATTTTTAAAGAA	24	2	0.15755
AGAGTTCGAGCAACATAAGTTATA	24	2	0.15755
TCCGTATAAACAACTATCCTCTCG	24	2	0.15755
ATTTAAGACCCGAATTCCGACCTT	24	2	0.15755
ATAGCTAATTTTCTATCCATTGTT	24	2	0.15755
TTTCCTAATAGCTTTGTAGTAACT	24	2	0.15755
ATTCGAGCCAGTATATAATGTATT	24	2	0.15755
ACTCTCAAGATAGTGTCACGTAAG	24	2	0.15755
ACTCAAAAATTGTATAATGTCGAA	24	2	0.15755
AACGGAACGCAAGGTAATAGCAGC	24	2	0.15755
AAACGTAGACTTACAATTCAATAA	24	2	0.15755
AACGATCGATTCAAAATAATAAAG	24	2	0.15755
ATAGCTATTTTGTCATTTTCAAAT	24	2	0.15755
ACGCCACAACCTTAAAATTCTAGA	24	2	0.15755
AAAAAATCGAAGCTGAACCGAATT	24	2	0.15755
ATATATGATTAAATTAATGAGGGT	24	2	0.15755
ATTTGACATAGCCGACTAATTATT	24	2	0.15755
AGAAGGATGAGAACAAAAGGAAGT	24	2	0.15755
TTTCGAGACTAGTTATTCTTTATC	24	2	0.15755
AGTATCTCCTCAATCTAAATCTGA	24	2	0.15755
GATTAATAAGTAGCGAAACAAAGT	24	2	0.15755
AAAATTTCATATTGCATGTCCAAA	24	2	0.15755
TATTATGCCTAATTTTAACTAGTT	24	2	0.15755
TTCCTATCATTAGTTCAACTGAGT	24	2	0.15755
TTCATTATAACTTAGTTAGATCTA	24	2	0.15755
GAATCACTAGTATGCATTGTATCT	24	2	0.15755
ATATACATCGGATCCTAAACTTGG	24	2	0.15755
ATAAAATGAACAAACAGACACACA	24	2	0.15755
TTTTAGTTTGATTTGACACGGAAT	24	2	0.15755
AAGGAATCCACTCATCTCATTCAT	24	2	0.15755
ATAAATAGTAATATATCCATGTGA	24	2	0.15755
ATATTTTATTTGGGATTGTAATTT	24	2	0.15755
ACGTAGTAAGTTTACCATTTTACC	24	2	0.15755
TATCAAATCAAACTAGGTCATTCT	24	2	0.15755
AAAATTGAACAAATAGACATACAC	24	2	0.15755
TAATTTCGGTATGGTAGAAGTTGT	24	2	0.15755
GATTTAGTAGTAGAAGAAAAAGTC	24	2	0.15755
ATAAAATTGCGCCACGTGTTCCTA	24	2	0.15755
AAGATTTTATATTTTCTCGGGTCC	24	2	0.15755
TGATCCAACAGCTATGCCTACAGT	24	2	0.15755
TGTACCATCATATGTATATACAGT	24	2	0.15755
AAGTGTGATTTACATGTATCTGAT	24	2	0.15755
ATAACTGTTTATTTTAAAAATACG	24	2	0.15755
ATATATATGCCACTTTTATAACGA	24	2	0.15755
AGATCATGTAGTCAATCAGCTGAA	24	2	0.15755
AAGTTTAAAAAGCTGGCGTTTACT	24	2	0.15755
TTTAGTGGACTTTTAGCTAGCGTT	24	2	0.15755
ATACATAATGTGCCTCGTCAAAAA	24	2	0.15755
ACAAGTTTAATTGTCCACTCGTAC	24	2	0.15755
ATTGGATTGCGGATATAGTTATCT	24	2	0.15755
AATACTATAAATTCGCCAGTCAGC	24	2	0.15755
AGAGACTTTAATCGATATCGTACC	24	2	0.15755
TTGTTGCTATATCACCTAGTCTCA	24	2	0.15755
GTTATTTGTTACTGTCATCGAGTA	24	2	0.15755
CTTGACTCAACTTCAAAATTAGCT	24	2	0.15755
TACACGTGCCATAATTTTATTTGT	24	2	0.15755
TATCAAATCCGGATAAACTGATGT	24	2	0.15755
TCAAGACATGAAGAGGAAGATCCA	24	2	0.15755
CTAGACGAAAAATATATAAAAGAG	24	2	0.15755
GTGATTTGTAACTGTTATTGAGAT	24	2	0.15755
AATGTGAGCCTGTCACATAAGACT	24	2	0.15755
ATATGAGTTAGATCTAAGACCTAA	24	2	0.15755
ACGTATATTATGTCACATAACATA	24	2	0.15755
AACCTTGAGACTCACTAAAATAAT	24	2	0.15755
AATTTAAGGATATTTCTGACCATT	24	2	0.15755
AATCAGTTCTTTTGGTATCGTACT	24	2	0.15755
AGCAGCAGCCAGTATAAAACGAGT	24	2	0.15755
AAACTTAGTTAGTTAAGGTATGTC	24	2	0.15755
GGTAAAAAGTTAGATAGTCAACCG	24	2	0.15755
GTCAAAACGTAACTCTATCTTCAA	24	2	0.15755
TATCCAAGTGAATTTGCATGTATC	24	2	0.15755
ATTCATAGAGTTGTAGCAAATAAC	24	2	0.15755
AGATAAGTTGTTTCCAGTAGACCC	24	2	0.15755
ATGTCAGTTATTTCTATAAATAGT	24	2	0.15755
GAATTGAGACGGTATTTTGTAAAT	24	2	0.15755
ATATTCTGTGTCTTGCATGTTAGA	24	2	0.15755
TTTTTCAAGAGTCAAATAGTTCAA	24	2	0.15755
TTTTAGGCCGTTTTCCGATTTTAT	24	2	0.15755
TATTGGTCTGCGAACTAGAAATTC	24	2	0.15755
TCTGACTCAGTATTTTCATGTATC	24	2	0.15755
GTGTGACTTAGTGATCAATGAAGT	24	2	0.15755
ATTTAAAGCTTGTTTTATTTTTGT	24	2	0.15755
AAAGTGTATATAGTTAGTTCTACA	24	2	0.15755
CAATCGTCGTTTTATATATTTAGT	24	2	0.15755
ATGTTGATCTGACACTATTCACGT	24	2	0.15755
TAAAATTTAAAAGTAAAGAGAGTC	24	2	0.15755
AATTTAGGTCACACTTTCAATAGT	24	2	0.15755
TCTGATACCATGTAGAAATATATC	24	2	0.15755
AATCGACGATGTGTTAGTTACACC	24	2	0.15755
AAAACATTGTAAGTATAATAACGG	24	2	0.15755
TGGACTTATTTAGCATGATCTAAT	24	2	0.15755
TTACGTAGACCCAAATAATTGAAC	24	2	0.15755
ATACAAGTATGAGGGTCAATCAGA	24	2	0.15755
ATATATATTTTTAACGGCAATTGA	24	2	0.15755
ATGTTAGACAAAGTTTTTGTAGTT	24	2	0.15755
TGGATATGTTATTGCTGTTGTCGT	24	2	0.15755
CTTTTGAGGTTTGTTTTACTAGCT	24	2	0.15755
TAGGTAAAATTTTTACTGTTGGTC	24	2	0.15755
AAGTCTAGCTTTGATCGTAAAATT	24	2	0.15755
AATATTCCATGCGTAAATTTCCGA	24	2	0.15755
GTATGGACTATGCCAAATGAAAAT	24	2	0.15755
TACTACTTTATATAATTGGCCGAC	24	2	0.15755
TTGATAGGATATGAAAGGAGTCGA	24	2	0.15755
GCGACTAACATTATACATTAATTT	24	2	0.15755
AAATTGACTCTTGATAAACGAAAA	24	2	0.15755
AATTCATCTTCCATTTAGTTTGAT	24	2	0.15755
TTTACATGTCTAAACTATCTTAAT	24	2	0.15755
ATCAGAAATCCACTTGTTTTTCAA	24	2	0.15755
ATTGGCGCCAATACTAAGTACAAA	24	2	0.15755
AATATATCTGTAGTTTATTAAGAG	24	2	0.15755
AGAAACCAATATTTCGTGATAATA	24	2	0.15755
CTTAAGACATTCTAATATATCTTA	24	2	0.15755
AACGACCGTACCGACGAGATCACG	24	2	0.15755
ATATCCGCTATTTCTTGAGTAATA	24	2	0.15755
GAGAGGTCACAGATTTAAGCTGGG	24	2	0.15755
TTAATATTGTACATTGTGATAGTT	24	2	0.15755
GATATAAAATAAGTGAGAGATGTT	24	2	0.15755
AGAGAAACACGATTACACCAAACG	24	2	0.15755
GTTAATGGATTAAATGGCATGTGT	24	2	0.15755
AATCAATACATGCATGTTACGTGT	24	2	0.15755
TCTGACCTAAATTGTATAATTCGC	24	2	0.15755
AAGTAACTGAACTCGAGAATCACT	24	2	0.15755
TAGGATTAGAATTAGTACACAGTA	24	2	0.15755
ATGATTTTCTAGCTAGTAACTAAA	24	2	0.15755
TTGTTTGTGCATTATGAAAGTAGG	24	2	0.15755
ATTGGTGCGTTAATGTGTGTCACT	24	2	0.15755
TAGAATAGAACAAGATCAGAACTA	24	2	0.15755
GTGTCTTAGTTTGATCGATCATTG	24	2	0.15755
AATAAGAATAAGGAACCACGAACT	24	2	0.15755
TTAATAGTTGCTAAATGTATATTT	24	2	0.15755
TATTAGAGAGAGATGTAGTAGAGA	24	2	0.15755
GAAAATTGAAAATAAACGAACTGT	24	2	0.15755
AAGTAGCAAATATAAAGACAGTTA	24	2	0.15755
AATATAAAACGAAGGGCGTATTTT	24	2	0.15755
ATTGTCGTTTAGTTGGGAACAAGG	24	2	0.15755
TTGATACTTTTTACTGACATGTCA	24	2	0.15755
GTCTAGGGAGGATAGAATATACGC	24	2	0.15755
ATTTAGTCGAACTCCATTATGGAT	24	2	0.15755
ACGGCGTCCAGCTAGGCAGCAGCT	24	2	0.15755
ATACCAAGCTAATACATACGTGTC	24	2	0.15755
GAAAAGACGATTGAACGATTAAAG	24	2	0.15755
AATAGACACATTCGTCCTACATGG	24	2	0.15755
TCTCACTTGATATCTGTAGATTCA	24	2	0.15755
TTTGTTGTTTATGTTTTGTAAAGT	24	2	0.15755
TAGAGCTGATATACCATTTGTTAT	24	2	0.15755
AAAGGAGGAGGATTGCACAAGCCT	24	2	0.15755
AAAAAATATGTGTCACCGTGTATC	24	2	0.15755
AATTATGCGGACAATCAAGAGACC	24	2	0.15755
ACACACCTTCATCCTTACATCTCT	24	2	0.15755
CTTCGCTCTTCTATATAATAGAAA	24	2	0.15755
TGTGTTTTAGGTGAATTATGTCAT	24	2	0.15755
ATTGGATTATTGGCTATTAAACTT	24	2	0.15755
ATTCAGTCCGACTTAAAAATTTAT	24	2	0.15755
GTTTAGATAGAGACCGTTTCAGAT	24	2	0.15755
AGTTAGTGGCCTCCCATATAGATG	24	2	0.15755
ACTCTCTTGATTTTTTTGGACTAC	24	2	0.15755
TTTTTAAAACGGAGGAAGATAGTT	24	2	0.15755
TTAAACATCTAGTACTTATGAACA	24	2	0.15755
AAGTGTCATTAGAACAAGTGTCGT	24	2	0.15755
TTGGTAGACTTGTTAGATATGTCG	24	2	0.15755
ATTAGTTTGTTAGCAATAGTTAGT	24	2	0.15755
ATCAGCCTCTGACCTCTGTAGTTA	24	2	0.15755
AATTGTTTGTCAGAAAATGTTCAA	24	2	0.15755
AATAAATTAGTGACGTGATCGATT	24	2	0.15755
AGCACTATAAGTCAGGATAATTGA	24	2	0.15755
ATTGGATACGGTCTGACTCATCAC	24	2	0.15755
TAAAAAGCCATTTAAATATACTCC	24	2	0.15755
ACGTAGAAATTAAGTCTTAGGCCT	24	2	0.15755
CTCCTTGCTTCTACAAATTTTTGT	24	2	0.15755
ATCCCCTGCACTGCTAAACAGAGT	24	2	0.15755
ACTCTAAATCGAAGAATCGAAGTT	24	2	0.15755
ACTCCGACCTTTACAAAAATACTC	24	2	0.15755
GTATAATTCGCTAGCTTAAATTGT	24	2	0.15755
ATTAACTAAACTTGGATACACCCA	24	2	0.15755
CTTGTACTTCCTCTATTTTAAAAT	24	2	0.15755
ATGGTTATGTGTTTTAATAGGAGT	24	2	0.15755
ATAAACTCCATGGAATCTGATTTC	24	2	0.15755
AAGAGTTAGTCAAAAAGAAAGTTC	24	2	0.15755
AACGTTTGGTTATAGATTTCTAAA	24	2	0.15755
AGGCTGGTTTACTTTAAATTCGAG	24	2	0.15755
ATCAATAATCATTTAAAGTTGTCT	24	2	0.15755
ATAAACTTTAAATCTTGGATCCGC	24	2	0.15755
AACAATAGTTGTTCACGATTGACT	24	2	0.15755
TATAAAAAGTCAATCAGTATAAGT	24	2	0.15755
AAATTTTAAGTCAGGTGAAGAGAA	24	2	0.15755
AGTGGTAGCTTACATTAGTACGTA	24	2	0.15755
TGATGTTATCGGTTCGATTTCAGT	24	2	0.15755
ACTCATCTAGACCTTTACTAGTTT	24	2	0.15755
ATTTAAGCTAAAGGCCCCGTTTGA	24	2	0.15755
CTATTTGTTCAACTTTACATAAAT	24	2	0.15755
ACTTAAACTATTAGTCATTAGTCT	24	2	0.15755
AAAATGTACTCTAATCTTGTGGTT	24	2	0.15755
ATATATATAAAATGTCAGGCGGTT	24	2	0.15755
ATATTATAAGTTCATGTTTCCATC	24	2	0.15755
TCAACTCTGGTGCGATCACGCCCG	24	2	0.15755
ATACGCCTTTCACTCTAACAGACT	24	2	0.15755
TTTAAAATGGAGGAAGTAATCAGG	24	2	0.15755
ATAAATTACGGATTATGATAGAAT	24	2	0.15755
ATTTGTTAAATGGCCGATGAAAAA	24	2	0.15755
AAAAAAAGAAAACTGTCCCTTGAC	24	2	0.15755
GTTGGTTCAGCTAAATTCAATATT	24	2	0.15755
ATTTAAATTCTGAATCTCCTTGTG	24	2	0.15755
GTTCTATAACGATTTAGCATCTCT	24	2	0.15755
ACAAATCTAAAAGTCAACACAGTT	24	2	0.15755
CCATTCATGAATCTATTATTACTG	24	2	0.15755
GATCATATTAGGTTTGTTGACACC	24	2	0.15755
AGGTTCTTGGTAACCTGAAGTTCA	24	2	0.15755
TTTTCAGACTGAAAAGCGGAAAGT	24	2	0.15755
TTTCTCAGATTTCGAACATAAGTT	24	2	0.15755
GTTATATAGTAGATGTCAAAACCC	24	2	0.15755
GGAATTGGGAATTGGATCGCAAGG	24	2	0.15755
ATATTTCTTTAGTCCTACCAAAAT	24	2	0.15755
ACACGTAAGGTTTTGAATCGTATT	24	2	0.15755
TTGACTTGACTTGTACATGTATAA	24	2	0.15755
CGCTGTGACTTTTTATTAAAAGAC	24	2	0.15755
AATTTAATCAGGCTTCAATATACC	24	2	0.15755
GAATTTATTTAGTCATATGCATTA	24	2	0.15755
ATTTTTACATGGTATTAGAGTCAG	24	2	0.15755
ATTTATATGTGGCGTTAATTATCT	24	2	0.15755
AATTTTTAAGTAAATAAACACATG	24	2	0.15755
TTTGAGCTTTTACACGTCTTTCGC	24	2	0.15755
AGTGGAACGAACTAGTATATTATA	24	2	0.15755
CTTTGTTCAGAATTGTTTGTCATG	24	2	0.15755
TTGTATAAATTGTTGTTAGCCTCT	24	2	0.15755
TAATTTCTAAACATGTATACGAGA	24	2	0.15755
ACCTAGACGCTTGTGGTCCAATAT	24	2	0.15755
AAAATTAACGCCAGAAAATTTCAC	24	2	0.15755
CCTCCGTCTTAATTTATATGATAT	24	2	0.15755
AGGATTCGAGTGTTTTTTTAAAGT	24	2	0.15755
AAAAAAGGAAAGTAAGACAAACAA	24	2	0.15755
AGTAAAGATTGTAAATACAGGTAC	24	2	0.15755
TTGTTTGACAGATTGGGACAAGCC	24	2	0.15755
AGGGTATATATGTTCTATTTCTGG	24	2	0.15755
ACATCAAATCAATAGACATGTGTC	24	2	0.15755
AGGCTATACTATTTATTGTTCATT	24	2	0.15755
TTTATGTGATATATTTAAGGCTAT	24	2	0.15755
AATCTTAGCTCAGTCGCTGATTCC	24	2	0.15755
TTCCGATGGTTAGAAAGATTATGT	24	2	0.15755
GTGTGATCAATATAGATTGTGTTA	24	2	0.15755
ATTGTAATCCATTCACATAAGAAG	24	2	0.15755
ATTTTTTGTCATGTTATATTTATC	24	2	0.15755
ATGTACTGACTTTAGATCTTTGAA	24	2	0.15755
AATTAAGTTTGGACCCACATAAAA	24	2	0.15755
TTTTTAACCAAACTAAGCCATTAT	24	2	0.15755
ATAGTTTTATGTTTGCTATGGAGC	24	2	0.15755
ATTTGATGAGCAATTTGAGCAGGC	24	2	0.15755
ATGATCGTAATGTCCCTGCTAGTT	24	2	0.15755
ATATCAGTGTAATTTCACAAGTCG	24	2	0.15755
ACTCTGTACTCCCTTATAGTATAT	24	2	0.15755
AAGAGTTTCCATTGTTACGTAACA	24	2	0.15755
AATTTGGATTGTGGATTGCATATA	24	2	0.15755
ATTCACAATGTAGTCTTAAGAGTT	24	2	0.15755
ATGAAACTTGTACTATGTTATTAT	24	2	0.15755
NATTAGTCGAGCTTCAATGCAGGG	24	2	0.15755
ACGTGACATGTTTAAAACATAAGA	24	2	0.15755
TACGGACTTGTTTAATATGATACT	24	2	0.15755
ACTAAGAAATGTCGAATGATTATT	24	2	0.15755
AAGCTAGCGTTTGATCATAAATTT	24	2	0.15755
TTAACTTATCAAAGACATGACTTT	24	2	0.15755
AGTGCGCCATTCGAATTTAGTCAG	24	2	0.15755
TGGACTAACGAGATAGTGTCACGT	24	2	0.15755
ACTAAGCAATGGCGGATCTAAGAA	24	2	0.15755
ACGCATGTACTTAATCTGTTCATT	24	2	0.15755
ATACACATGAAAAATTAAGAGAGT	24	2	0.15755
TTTAACTTAACTTTTTCACGTAGC	24	2	0.15755
AGTTGTTCAGATTATTTATTGGTT	24	2	0.15755
AAAATTGAATGGCCTGGTATAGAC	24	2	0.15755
ATGATCAAACGCTTAACTGGCGAT	24	2	0.15755
AGTAAAGTGTGTGTAGATCTTAAT	24	2	0.15755
GAATGATTTAGTTTGACTTGGCCT	24	2	0.15755
TGAGGGCCTGTTTAGATTGACTTT	24	2	0.15755
ATTTTTACTATTGATCAAGGACGT	24	2	0.15755
TTTACTGATAATTAAGCTATTGTC	24	2	0.15755
CTCGTATTTGAATTTAGTCGAACA	24	2	0.15755
GAGGAAAATGAGTTGATTTGTAAA	24	2	0.15755
AAATAGATATTTCATAAATAGCCT	24	2	0.15755
ACTGATTGTATCATTTCTAGAAAA	24	2	0.15755
GTCCAACTATTTATCGTTCTATCT	24	2	0.15755
TTTTACTGCACTTGACTTGAATCT	24	2	0.15755
TTTTATCACCGCTAAAAGTTGTTT	24	2	0.15755
ATTGAAGTCAGGAGGCCGACCCCC	24	2	0.15755
GATGTTCTGTTGAGTTGTTCAGAC	24	2	0.15755
ATTCAGAATTTCCATTAAGGGTTA	24	2	0.15755
ATAAAATATTATCTTAACCATGTA	24	2	0.15755
AGCTTATTCGATTGGTTATCTGTC	24	2	0.15755
AATAGTCTTCACAAAATATAACTC	24	2	0.15755
TAGAGTCCATTTCGAGAGATATCA	24	2	0.15755
TTTCGTGAATTTATAATGATCGTC	24	2	0.15755
AGGATAATGCCCAAGTACCCCTTC	24	2	0.15755
ATTAGTTTAGTTTGACTCGGAACG	24	2	0.15755
ATTATCTAGTATTTATTGTTGAGA	24	2	0.15755
ATGACATAACACACGTAGGCTGTC	24	2	0.15755
TTTTGAAGGACATTGACAGAAGAT	24	2	0.15755
AACGAATAAGATTGTGCCACATGT	24	2	0.15755
ACGATCTTTCACATAACATAGCAA	24	2	0.15755
ATTTAAAGATTCGTAAAATTCTTA	24	2	0.15755
GATTTCATCGTATCAAAACATGTC	24	2	0.15755
AAATATCAACAGTGGGAAATGTGT	24	2	0.15755
ATTTCTGCTTATGTTATTAATTTA	24	2	0.15755
CTTGACTCTACTCTCTTAAGATTT	24	2	0.15755
ATGGTCATTTTGGAGCCAATAGGT	24	2	0.15755
AAAAATTTTAGTCATTCTAACCTA	24	2	0.15755
ACGATGTAAACTTTTTGTCATGCT	24	2	0.15755
CTCCACTTCTTTATTTAATCTCGA	24	2	0.15755
GACGTATGAAAGTCTGATAAGATT	24	2	0.15755
GTGAAGATTCTTGGAGATTGAAGG	24	2	0.15755
AGTCTTTTCATGTTATGTTTAGTG	24	2	0.15755
GTCTGTATAAAGTTGAATTAGATA	24	2	0.15755
AAGAGGTCGAGATAGTAAATTATA	24	2	0.15755
AGGATCTATATAGTTAATGCTATT	24	2	0.15755
ATCAGCACCGCAGTTAAGTCGATA	24	2	0.15755
AATACTCCTTCCGTTTAAAAAAGG	24	2	0.15755
ACATAGATTGAGAGTGTAGTTGTA	24	2	0.15755
TTGGAACGGATCCGACTCTAATAC	24	2	0.15755
TCATGTGTTTACTTGTTTTACTTT	24	2	0.15755
AGCGTCACCACCAAATAACATGAG	24	2	0.15755
AATTATGTTCCGTTCTAATTATCT	24	2	0.15755
GAATAGTTAAAGTGCCTAATTGTG	24	2	0.15755
TTAGGACTCTATGTATAGTTAACT	24	2	0.15755
AAAGTGGCCATTGACAAAAAGAAA	24	2	0.15755
AGACAAGACTGAAAAACCGATATC	24	2	0.15755
AGGCCGTATATATGATTCTTCTAT	24	2	0.15755
TGTGTGATAATACTGACTATGTTG	24	2	0.15755
GTTCAACATTTTCGGATTTCACTA	24	2	0.15755
ATTGTCACTCTTTATATATGTCCC	24	2	0.15755
AAATTTATCAGACAAAGTGACGGG	24	2	0.15755
ACCAAGACAAGTAAGCCTAAAACT	24	2	0.15755
ATTTGCTACAAGAGACAATTAAAT	24	2	0.15755
AGTGAGTTATGTTTTGTCTAATCA	24	2	0.15755
TAAACATGCCACGTGGAAAGATAA	24	2	0.15755
AAAATAGAGACACGTTAACCACCA	24	2	0.15755
ACACAGACTCAGTCGATCGAAACT	24	2	0.15755
ATGAACTAGGATTTAGAATAGAGT	24	2	0.15755
ATTATGAGTTTGATCAATCGAATC	24	2	0.15755
ATAATTGAGAAGCGTGCAAACTGA	24	2	0.15755
TACGATACAATCAAACCAAACAAT	24	2	0.15755
ATTACGCTGGACATGTTGTTGTTA	24	2	0.15755
GTGACTTTTATGTAAGGTTGTGAC	24	2	0.15755
AATTCGAATTGTTAGAGGTTGCTC	24	2	0.15755
CAATATTTAATGCCGTTAAAAGTT	24	2	0.15755
GATTAAATGATATTCCATCCGTTT	24	2	0.15755
CTGCATATAATTTACGATTGTTCA	24	2	0.15755
AAAATGTGAGGACGTTGTTTTGAG	24	2	0.15755
AACGAGTCATGTAATACACGATGT	24	2	0.15755
AAAAATAAGTCAAAAGTTATAAGT	24	2	0.15755
AAAACGTCGTACTCTACAGAATGT	24	2	0.15755
AAACTGTGCTCTTGATGTCGGTAC	24	2	0.15755
AGAATGACGTGAATCATGGTAACG	24	2	0.15755
TTTCATAAATGGTAGGTGTCATGT	24	2	0.15755
AGATCTTAGACCTAATTTACGTTT	24	2	0.15755
TCAATAGCCTCCCTAATTTATATT	24	2	0.15755
AGTGTTTCACCTTTAACTAGAAGT	24	2	0.15755
ATTTTTTCATAGATCCTTTCAATA	24	2	0.15755
TTCCAGATACATACATATACATGT	24	2	0.15755
ATATTACCTTCTTGAACTATTTCA	24	2	0.15755
GTGCTAGCAGATAATACTATATGT	24	2	0.15755
TATCAAAAAAAGGAAATGAATCGT	24	2	0.15755
GAGATCGATAATTATTTGTGTAGT	24	2	0.15755
CGAAGCCAGTATTTTCAATAAGGA	24	2	0.15755
TACTATATATGATCTTGAAAGGAG	24	2	0.15755
CGTGTATTTCAGTAATTTTTCCAT	24	2	0.15755
TTTGGTCGATCCGTTAATTCAATT	24	2	0.15755
GATTCCTAATTCTGAAATTGTCGG	24	2	0.15755
ATCCGAGTCCACAGAAAATACTGT	24	2	0.15755
GCAGAGTCAGGATTTTCAATAAGG	24	2	0.15755
ATTGAACGCTAGCAAAGGTTACTT	24	2	0.15755
AATCTTATATATGGTTGACATGTA	24	2	0.15755
AAAAAAATATAAGCTAACGTGATT	24	2	0.15755
TCAAGCTTAACTCATTTGAAGAGA	24	2	0.15755
AAATCCCAACAACAACAAAACACT	24	2	0.15755
TGATGGATTAAGAAGAAGAAGAAC	24	2	0.15755
AGCTGACTCTGGACTTAGTAACCT	24	2	0.15755
ATATATACTAAATGTCGCTTTTTT	24	2	0.15755
AAGAAACGAAGCGGGAATCGCAAT	24	2	0.15755
ATACTGTAGGCTGATGTAACACAA	24	2	0.15755
AGTGGTCGATAAAATAGTTGAGAT	24	2	0.15755
AAATTTCTGTCACTCGTTTTGAAC	24	2	0.15755
ATGTGTATTATGTCATGTAGGACT	24	2	0.15755
GGTTGAATGTAGCTGAGTTAAGCC	24	2	0.15755
ATGTGATATATCTAAATTAAAGTT	24	2	0.15755
ATACACCCTCGATCGTGCAACATG	24	2	0.15755
AAGTTTGAGGTCAAAGTTAAAATA	24	2	0.15755
ACCCCTCTAGATTTATTACCCAAG	24	2	0.15755
TTATCTGTTTTGACTAGTTGTGAT	24	2	0.15755
ATTTTATTATCATGAGCCGATTGT	24	2	0.15755
AGGTTCGTTAAGTGCATATTTAGA	24	2	0.15755
ATTTTTGGAGCACGCATGATCTGC	24	2	0.15755
AGTGGGCTTTTGTATAATAATCTA	24	2	0.15755
AAAATGTATTCTCTTCGTTCAGAA	24	2	0.15755
ATAAATTTCAACCATGTAGGAAGT	24	2	0.15755
TCAAGACCCTATTTAAAAGTAAAG	24	2	0.15755
AGATTAACATGTCTGATTCTGAAT	24	2	0.15755
CATGAGGTTGCTATTTAAATTAAT	24	2	0.15755
AGAGATACATTTATACTATACTAA	24	2	0.15755
AAAGTTCTATGTGATGCAAATGTT	24	2	0.15755
AAAGTAGGTCTCCAGACAGAAAAA	24	2	0.15755
AAAAAAGTCAATAACTAATGCGCT	24	2	0.15755
TGGTATTATCGTTATAAAAAGAGT	24	2	0.15755
AATAAACAAATTGTCGATCGACTG	24	2	0.15755
AAAAAGTTCCCAAAAATAAAATCG	24	2	0.15755
ACGATTTTTGACCAATGAAAAATA	24	2	0.15755
TTAAGTTGTGAGATTTTTCGAGGG	24	2	0.15755
GAGTCGAGCATGTCACATAGGGCT	24	2	0.15755
AAAATAGAACAAGTAGACATATGT	24	2	0.15755
AATTTAAAACTGTTTAAAAGCTAT	24	2	0.15755
GGAACGGAGTTTAAAGTTATGTCA	24	2	0.15755
GTTAAAGGTCGGTCAAAATTGGGT	24	2	0.15755
AAACGAGTCCCAAAGCTGGTAAAC	24	2	0.15755
ATACCCCTCAACTTTGTCACTTGG	24	2	0.15755
ATTATTATAGTGCTCATGGAACTT	24	2	0.15755
ATACTGTAGCTGAGGTTCCTCAGG	24	2	0.15755
CTTGATCGATGTAGATTATGCTAC	24	2	0.15755
ATAATATTTAAGGCCCGTTTGGAT	24	2	0.15755
TTGTCCTGTATTTCTGCAAAGAGC	24	2	0.15755
ATTGACTTTTGAAAAACGTAACAT	24	2	0.15755
ATACGTCAGATTGAGTACATCGAT	24	2	0.15755
TCAGATTAATGTATCTCGTGCATC	24	2	0.15755
TTTAAAATGAACAAAGTCTAGCTT	24	2	0.15755
TTTACAAAATGGCTAGATCGATCT	24	2	0.15755
AGTGGCCGAGCCAGAAATTTCACA	24	2	0.15755
ATAGTGCCACGTAAATCAAAAAGG	24	2	0.15755
CTTTAGTGTCATCATTCATCTCAT	24	2	0.15755
AAAAATGACTTGAAGTAGAACACG	24	2	0.15755
AGAAACTACCTCTAAAAAATGGAT	24	2	0.15755
TTGGTCTTGTATATTTTGTCATAA	24	2	0.15755
ATTTTAAGAGATCACCGATAGATT	24	2	0.15755
ACGAAGAGATCAGTAATAAGTAAG	24	2	0.15755
TATTGGAAACAAGAGCATCTCTCA	24	2	0.15755
GAGAATTAGAGCGTAAGTCGATCT	24	2	0.15755
AATGAGCCAAACTTTTAACTAATG	24	2	0.15755
TTTTAATACATGCTGTTCTTTACT	24	2	0.15755
AAATAATACATTCTAGCCAAACAT	24	2	0.15755
ACTGTCAACTTTTAAATAAATAAA	24	2	0.15755
AGTGGACCTTGCAATGCGCGATTA	24	2	0.15755
TCGGCCTACGTAACACTATCAACC	24	2	0.15755
TTTCTTGATCAATAAAATCATGTT	24	2	0.15755
TATCGTTTCTTGATCATACTTCGT	24	2	0.15755
AGCAGCGATTTTCTATTAAAAAAA	24	2	0.15755
AAAATACGCGTTGGACACCACGTA	24	2	0.15755
GTCTAAGTTAATCTTTGTTCGATA	24	2	0.15755
TCACTTAGACACTTCAATTAGATT	24	2	0.15755
TATTACTTCGTTCATCTTTACTTG	24	2	0.15755
TAAGAAGTCATTCAATTGGTCAGG	24	2	0.15755
GAGACCGTTGATTAAAAGAGAAGC	24	2	0.15755
AGGTTGGACTTTTCAGAAGCGAAT	24	2	0.15755
GAGTTTCGTACTTGAACTATCACT	24	2	0.15755
TAACCCAATAAGAAAATGTCGATC	24	2	0.15755
TGCTCTCTTTTTCTCTTTTTGGCT	24	2	0.15755
ATACCGGTTCATAATTGTTTAGTG	24	2	0.15755
AATCTTGGCTCCGTCTCTATATAA	24	2	0.15755
ACCATAGAAAGGATAAAGTGTAGG	24	2	0.15755
TTTTGTTTTAACACATTCAAGGTT	24	2	0.15755
TCATCAAAAATAAAACATGCGTTT	24	2	0.15755
GAATAGTTGAAACTTAAGTCAATT	24	2	0.15755
AATAAGAATTATTCCATACATCGT	24	2	0.15755
TTTCCTACCATAAAAATGATTAGT	24	2	0.15755
TTGAACGAATTTATAAGCCAAAAG	24	2	0.15755
TTGACATGTTACCAAATCAGGTTC	24	2	0.15755
AACTCTGAATTGTTTTGACCAATC	24	2	0.15755
GAAGCGAACCTAAAATTTAAAGAT	24	2	0.15755
TGGATATCTGTTGTAATGTAAAGC	24	2	0.15755
ATTTTACCTGTGTGTTATCTGTTC	24	2	0.15755
AGTGATCGATTTCTAGGTTTCGTC	24	2	0.15755
CAAACTTTGGTTAACGTTTGCTAT	24	2	0.15755
TGTTTTATAATTTAGCTGAATCGC	24	2	0.15755
CTAATCATGTATTCTTTTAATATT	24	2	0.15755
ACTTTGTATCATTTACCATGTATC	24	2	0.15755
TTAATGTTGAACTGTTTTGAGAAA	24	2	0.15755
CGGCTCTGATTTGAATTTCTTTTT	24	2	0.15755
CAAATAAATGACTACTTGAATCGG	24	2	0.15755
AAATAATTTTGCAGTTTGTCGGAT	24	2	0.15755
TTTAGACAGGTCAAAATCCAACCC	24	2	0.15755
GAAAGAAGTATATATAGTCGTAGT	24	2	0.15755
AGTTTGGTAGGACTAAAGAAATAT	24	2	0.15755
AAGATTTGTCATTTCTTCAAGTGC	24	2	0.15755
ATCCGCACCTCAGTCTTAAAGAGA	24	2	0.15755
CAGATCGTGTTTACTGATTAACTA	24	2	0.15755
AATACCTATTACTACTATAATAAT	24	2	0.15755
GTTGTTTATTTTATAGTTTGATTT	24	2	0.15755
AACGTGACTTTAGTTGACATCTAT	24	2	0.15755
AATCTAAACCCCAACATTTCAACC	24	2	0.15755
AGACAGGGTCAAGATTAGAAGTTT	24	2	0.15755
AAAATAAAGACTCGAGCAACTGTT	24	2	0.15755
AATCGGAATAAATAGGTGTATCGT	24	2	0.15755
AGTTAGAAACAATTTATTCACCAT	24	2	0.15755
AAAGAAAGTGAAAGTTGACATTGC	24	2	0.15755
ACTTTCCACTAACATGTTTAAAAT	24	2	0.15755
ATTAAATCAAACCCTAGTTACTCC	24	2	0.15755
GTTCTTCATAAAGTTTGATATCGT	24	2	0.15755
TAAAAAGGAAACTAGGTCATTCTT	24	2	0.15755
TGTAGCCTTTCGACATATATATAT	24	2	0.15755
GTAAAATATGTGTGTCTATTTGTT	24	2	0.15755
ACGAATTATATTATATGTCAATAT	24	2	0.15755
TTGGACGATATAAAAGATATTTAT	24	2	0.15755
TCTACGAAAGCTAGGCCGATTTTT	24	2	0.15755
AGTATATATAGTAGGTGTTGAATT	24	2	0.15755
AAATAATCGGATAAGTTACTTCAA	24	2	0.15755
TCATTTGATTGGTTAAGTCTGGGT	24	2	0.15755
ATCGTCTTATTGGGTTATCAGTTT	24	2	0.15755
AAGGCATAATACATAAACATGATT	24	2	0.15755
ATAAGGATCAAAATTGTTCAAGAT	24	2	0.15755
ATTTGGAGTCCGATTAAATTTAAA	24	2	0.15755
TAATTTTGATAGCTTGTTACATGT	24	2	0.15755
TAAGTAGTCTAGAGAGAATAGTCT	24	2	0.15755
TGTTGTCCAAAATGGATTGGTAGC	24	2	0.15755
AAAATAAGTCAGAAATAAAAATCT	24	2	0.15755
ATCTCTCATGATATGAAATCACGA	24	2	0.15755
TGGAATTACTGCTCTTTACTTGGT	24	2	0.15755
TATCTAGTTGGCAATTAGGCAAAT	24	2	0.15755
AATAAAGCTCTATATAGCATGAAG	24	2	0.15755
ATTTTAATTGTTCTGTTTGATTGT	24	2	0.15755
TGTCCTTTCTTGATTTGTCAAAAA	24	2	0.15755
AAGTGTCATCAGATCAAATGTCGC	24	2	0.15755
ATGGATTTACGACTATTAAAAGCT	24	2	0.15755
ATCCGATTTTGGAGTGTCAAAACC	24	2	0.15755
TGGTTTTTGACTTATGTAGCTGTT	24	2	0.15755
GTTTTTCAAAATAGGTATACATGT	24	2	0.15755
ATTTTTGGGAAGAAGATGACCGTT	24	2	0.15755
GATCAAGTCTTGTAAAAATGTTTG	24	2	0.15755
TACGTGGTGTCCTATGTGTATCGT	24	2	0.15755
TTTATTTCTGGCCGACACACACTA	24	2	0.15755
AAAATTTTTTGGGGAGTGTGCTGG	24	2	0.15755
AAGATGTAGTTTAAATTTGAGGTA	24	2	0.15755
AGCAGATACTCAACCAACTCCTAC	24	2	0.15755
AGAGAGGCGAGCGAGACTGCCACG	24	2	0.15755
ACTCCGACCCTGATAATTATCAAT	24	2	0.15755
ATGTATCTATTTGTTGCCGTTAAA	24	2	0.15755
TTTACAATAGAGAGAGAAGAGAGA	24	2	0.15755
TGGAAGGTAGCATTATGATATATT	24	2	0.15755
TCCTCAAATGAGGTTTAAGAGTCA	24	2	0.15755
AAACAACCTAAGGCCAAACCAACC	24	2	0.15755
AACTTGACACGATAATATAAGAAA	24	2	0.15755
ATTCATATCACGTAACCTAATACA	24	2	0.15755
ATAGGTTGAGTGACTTTCTGTGTA	24	2	0.15755
AATTTTACGTGGAAACCCTTCTGA	24	2	0.15755
ACCTAAGTGTTGACCTGTCATGGG	24	2	0.15755
ACTCAAAAGCTAAGAGTCACCATA	24	2	0.15755
ATCCCTTTTTAAACTGATGGAAGT	24	2	0.15755
TGGCAAATGAACTATACACATGAT	24	2	0.15755
CCTCAACTTTGTCATTTAGATCGA	24	2	0.15755
AGGACAACACTATACTACCTGCTA	24	2	0.15755
ATTGTATAATTTGTTGGCCTTTTT	24	2	0.15755
CGATTGGAACATGTCAAAAAAACA	24	2	0.15755
AAATGTCGCTTTTTAAAAAAAAAG	24	2	0.15755
TATGATTTTAGAGGTTAATCGGGA	24	2	0.15755
ATTCCGCCCTGCATTCGACCCGCC	24	2	0.15755
TTAGAGTACATTAGGGACACGACC	24	2	0.15755
CTTCCTAAGACACTAATATGAATC	24	2	0.15755
TAGAGAACTTATGTTATGTTATGT	24	2	0.15755
ATTAATAGTTTTCTTGTAGTAGCG	24	2	0.15755
AGAGGGTCATCAATGGGTTTGGTT	24	2	0.15755
AAGCCTGTAGCACACGTACTTGTG	24	2	0.15755
ATAAATGTATATATGCTCTAGTTT	24	2	0.15755
ATTTGTAATCAGTAAGTTTCAACT	24	2	0.15755
TCATGAGGATTCAAACCTAAGATC	24	2	0.15755
ATATGTGGTTAAAATAAGTTTATA	24	2	0.15755
ATATTGAGGTATACGTAGACCTTT	24	2	0.15755
TACTTATCAGCCGAGGCCAGGTCA	24	2	0.15755
AAAATTTTAGTGACTCTGTCGAAA	24	2	0.15755
GTGGTCGTCTTATCTAAAAGGTTG	24	2	0.15755
ATGGCACTCAACTATGCACTCTTC	24	2	0.15755
GTCAAATACTTTTTGAAAAGTCTG	24	2	0.15755
CTTAATTGGCTACTCGTTATTGGT	24	2	0.15755
GCATTATTTGAAAGTGTAGGTTCA	24	2	0.15755
TTTTCTTAATAGGTATGTCAATTA	24	2	0.15755
ATCGACGGATAAGATTATGCCACT	24	2	0.15755
ATAAATATGCCCTTTAACTTGGTT	24	2	0.15755
AATGAAGTAGGTTGAGAATCATAA	24	2	0.15755
ATAATGTCTTTCTATCTGAATAAT	24	2	0.15755
TTCGCTATTGTAGTTTTCATGGCG	24	2	0.15755
TCCTATTGAATCATTGAACCATTC	24	2	0.15755
AATCGAGGACACACGACATGCTCT	24	2	0.15755
ATTTTAGCCAGTGGCGTAGCCACC	24	2	0.15755
AGTTATTGAGTTCGATCGAGCTTA	24	2	0.15755
ATTCTTTCGGATACATAGTAATTC	24	2	0.15755
ATCTCTAAACGACAAAATTAAGGA	24	2	0.15755
ATGCACATGTCTTTTTTTTAACAC	24	2	0.15755
AAAATTTATGTTGAGAGCTCCACG	24	2	0.15755
AAACTCCGATTGTATATTTTGTAT	24	2	0.15755
AAAAATGTAACGATCCGCTAGGCC	24	2	0.15755
GTATTAAAGGGACGAAGATCAAAA	24	2	0.15755
GAAATAAAGTAAGAGATCTCCATT	24	2	0.15755
AAATTTACCTGACTGAATGCGTTT	24	2	0.15755
TAATAATAGTGGATGGTAGAACTT	24	2	0.15755
TGACGAATTGCCTGACTTTTAAGA	24	2	0.15755
GGATTCAACATGGACGATATAAGT	24	2	0.15755
ACAATATGCTTATTAAATTAGGGT	24	2	0.15755
TTTTTGTTTGCTATCTGTGAAAAT	24	2	0.15755
ATAGTTCAAAGAGATACGTATGCA	24	2	0.15755
TGGTTCATTAAACTTGGTAACTTC	24	2	0.15755
AGTTTAGAGAATATGCTTTGTCAC	24	2	0.15755
TAAATCAACTCTAAATGACAAAGT	24	2	0.15755
AATCAAAAGTCAAGCAAAATCAAG	24	2	0.15755
ACGACTCCACATAATTAGACATTC	24	2	0.15755
TTACTAAATGAGTCTGAATGTTGT	24	2	0.15755
TAATTTAAACTTCCAAGTAACCAT	24	2	0.15755
ACGGGGTCTCGCTTATGTATGTTG	24	2	0.15755
ATAAATATGACCGTTAACTTGGCT	24	2	0.15755
ATTGATCTGCAGATATGAAACTCA	24	2	0.15755
AGAAATTTATGGCTAAACGTCAGT	24	2	0.15755
AAAGATCAATTGTATAATATGAGT	24	2	0.15755
GCAATCGAGGGAGTAGTAGAGATA	24	2	0.15755
AAATCAATAATCGTACATGTATTT	24	2	0.15755
AACTCTGATAGCATGTAAAGATAT	24	2	0.15755
TTGCCACCTTGAGACTGTAACACC	24	2	0.15755
AAAAACCAATATTTATTTCACTGC	24	2	0.15755
GGGGTCGTATTTTAAATAATTGTT	24	2	0.15755
ATATTTTGTGAAGTATCAGTAGTA	24	2	0.15755
TTTATATAAGTTTTTTAGTGTCTA	24	2	0.15755
ATAGAATGTGAGCGATATTTTAGT	24	2	0.15755
CTTGTCATTTGTCATGTATTTTTA	24	2	0.15755
TACGCTGACATGAAAGACGGATCA	24	2	0.15755
ATTTCTCTCAAGATAAAACGGATT	24	2	0.15755
AGGGAAAGTCCTGACTCTGTCACT	24	2	0.15755
GAAGTGACATGAATGTAATGAAAT	24	2	0.15755
ATGACCAGAATTTTCACTAGAAAT	24	2	0.15755
TAATGGCAATAAAGACTTTAACAC	24	2	0.15755
ATCCATATCAGCATTTCGTATAGA	24	2	0.15755
ATTAATTGGAGGTCATAGATCAAC	24	2	0.15755
ATCCGATTTTCACATTGAAGTTTA	24	2	0.15755
ATCTTCGTCTGTTTCTATCATGTT	24	2	0.15755
AAGGTCGAGGATTATGGTATATAG	24	2	0.15755
TTGGCTTCGACGGATAATTATGCT	24	2	0.15755
TTATTTTTAGCGTCGGCAAAATGT	24	2	0.15755
ATTAAGTTTTGTCTTTATCATTGC	24	2	0.15755
ATAATTTTTTTATTAACCACGGCC	24	2	0.15755
ACTTGCTTCCGATAAAACAAAACT	24	2	0.15755
AAATGTTTAGAACTCTATGAATAG	24	2	0.15755
ATGCTATGTTTACTATATAATAAT	24	2	0.15755
GAATATGAAAACGTGAGTTATGAT	24	2	0.15755
GATACTATATTTTGAGGAATGGAT	24	2	0.15755
ATTTTTGATATTCAAATAGTGGCT	24	2	0.15755
AAACTAACTCAAAGGAAGGAAGAT	24	2	0.15755
ATTAAGATATAGTTAACAGTGCAC	24	2	0.15755
ATGGAAGTTTTTAATTTTTGAACA	24	2	0.15755
TGTGGTCTAAAGTAAGTGATAGCC	24	2	0.15755
GAATGTATCTATAAGTTTAAGTGT	24	2	0.15755
AAAATAATTAATGACGTAGTAAGT	24	2	0.15755
GACTTTAAACATGTTACGTGAAAT	24	2	0.15755
ACTTATATACGATCTTTAACCCAT	24	2	0.15755
AAGCGCAACATGACAAACAATACT	24	2	0.15755
AAGAATAATTGCCGCTAAGTATGT	24	2	0.15755
AGGAATCTGTAATTTCATCGTGTT	24	2	0.15755
TTCGGTCTACGTGACACTAGCTTG	24	2	0.15755
TAAATAATATAAAGGGGAGGAAGT	24	2	0.15755
TAAACATGCCACGCTAGATTAAAG	24	2	0.15755
TTCGACGGCTTGAGACGGATAACC	24	2	0.15755
ATCCAACCCTATGTTTCTTTACTT	24	2	0.15755
TCACTATGTCTGTTTTCTTTATAG	24	2	0.15755
TTTGACCTCATGTATTCGAGATAC	24	2	0.15755
AACCAAGACTTAATTGTATTCATG	24	2	0.15755
AATTGATTTGTAGGTACTGACCGT	24	2	0.15755
GGCGATCAATAAGACCCATGGCCT	24	2	0.15755
GACGGAGCTTTTAAATATTTAGTT	24	2	0.15755
ACTCTCAATAAAATTTAAATTGTT	24	2	0.15755
TAAAGGAAAGAAAAGAGTGGAATG	24	2	0.15755
ACCTAAGACATTATAAACTCTAAT	24	2	0.15755
GAAATAGTTTAGATGCATGCAAGC	24	2	0.15755
TTGTGATCTACTGGTCAACGAAGT	24	2	0.15755
TCATTAAACAGTATCCATAGCAGA	24	2	0.15755
GATGATCAAATGCTGGTTGTTTGT	24	2	0.15755
ATAGGACGAAACTAATATTGTTTA	24	2	0.15755
ATGTCATGTGTGCTGTCCTACGTG	24	2	0.15755
AGACTAGGTGACCGAACTGTCAGT	24	2	0.15755
TATATGGACAAGAACTACTAGATC	24	2	0.15755
GTTGATTTTAGTCGCGACGACTCT	24	2	0.15755
TTTTTTTTTGTTATCGGGTTATCG	24	2	0.15755
TATCTTATGTTGCAATTTTAAATA	24	2	0.15755
AACAAAAATAAGTCAAAAGTCATA	24	2	0.15755
AATAATCGAATCTATAGTCCGAGT	24	2	0.15755
TCAGCGTTGGACTCACAAGATAAT	24	2	0.15755
TTTGAATTTGAGTGAGATTGCCAC	24	2	0.15755
AGTTGAACTCCTGTATAAAAAGTC	24	2	0.15755
TATTTAGTCAGACTCCAATGCAGG	24	2	0.15755
ACTTGACTATCGACAACGCTAATA	24	2	0.15755
AACTTCCTTCCTTAATAATATATA	24	2	0.15755
TGTGTGTTTATTTGTTCGATTCTA	24	2	0.15755
ACGCTTGCAGTTGGTTAGACTGTC	24	2	0.15755
ATCTTATTTTGAGTTGGCTCGAAG	24	2	0.15755
AACGATCACTCAACTAATAGTTGT	24	2	0.15755
AAAGTTAACTGTATAAACTGAATG	24	2	0.15755
ATATATCAGTCTAATAATATCTCC	24	2	0.15755
AGTCGAGATACGTGAAAGTTGGCC	24	2	0.15755
ATGGAATCGACTTAAGTACAATAA	24	2	0.15755
ACAATTTTTATGTTTGCTATGGAG	24	2	0.15755
AGATAACAGTTGAATCACAGTGTT	24	2	0.15755
AATTTGTGTACCAGTATAGTAGCA	24	2	0.15755
ACATTTAACTAAGCCGGTAAAGAC	24	2	0.15755
TGGTTGATTAGCTAAACTTTAGGT	24	2	0.15755
AAATTTTGAAAATCGTTCTTTTTA	24	2	0.15755
AAGACATAGGATTTTGTAAGACTA	24	2	0.15755
ACTAGGATTCATTACAAAAGAACT	24	2	0.15755
AAATATGGACTAGTCGAAGGGAGT	24	2	0.15755
CATATTCCATGCTTCCTTTTCAGT	24	2	0.15755
TTCCATGAAAGAGTTTTTTTTTTT	24	2	0.15755
AAAATGTCGAGATTAGAACCAAAG	24	2	0.15755
ATTAATAGTTTAGCCTGGCTTAGC	24	2	0.15755
AAAATAATTGGCTCAACCCACAAG	24	2	0.15755
ATTCATGCCGTGAAACAGATTCTT	24	2	0.15755
ATAAACTTACTATGTCAATCATTA	24	2	0.15755
CGGATTCACTTAGATACATTATAT	24	2	0.15755
ATTGCCTATGAAAGATAAAGATGT	24	2	0.15755
GTGGAGACTTTTTTAGGATATGAT	24	2	0.15755
AAAGAGTTCTAATTGTCGTTAATT	24	2	0.15755
AATTAGCAAATTGACTTTCGGAAA	24	2	0.15755
AAAAATACGGATACATAATAGGGC	24	2	0.15755
ACGAGTATCTTCTCAACCGATGTT	24	2	0.15755
ATGCGATTGACCGATCTAGACATC	24	2	0.15755
ACTAGTTGACAATCCGAGCCAAGT	24	2	0.15755
TGTCATTACTTGAACTTGAAATCT	24	2	0.15755
ATTTATTATGCCTACAATGTTTGT	24	2	0.15755
TGATACCACCATAAAGAAATAGAT	24	2	0.15755
ATAGACTCACAAAGCCAAGTAGGA	24	2	0.15755
ACACCACGTAGGATAAAAAATGAC	24	2	0.15755
AGGTAGATGTGAAGGATATTTGAG	24	2	0.15755
CTCAAAAAATAACGACTACGAATT	24	2	0.15755
AGGGGTCTAGATGACAAACAGATA	24	2	0.15755
TTTTTATGTTTATCCATTTCAACC	24	2	0.15755
TTAATTGAGTATGACGTTTAAGAA	24	2	0.15755
TTCGTACCAATTTATGTTGATATA	24	2	0.15755
TATCCTGCTATGTTTTTTTACACT	24	2	0.15755
AATTATTAACAGAATCACCATATG	24	2	0.15755
TTTATGCAGGTATTAGCTATGTGT	24	2	0.15755
AGTGGGATCTGAGAAGGACTAGTG	24	2	0.15755
ATATTGGCTTAAGTCATCTATAGC	24	2	0.15755
AAACTTGTAGACACATATCTTGCG	24	2	0.15755
AATAAAAGGAACGAACAGTCACAA	24	2	0.15755
ATTACGCGGGCTGACTTAGAGTTT	24	2	0.15755
TTAAGGCAAAAAGGTTGTGGGTTC	24	2	0.15755
ACCTTCGTAGAAAGTGTAGTAATG	24	2	0.15755
ACGAAGTAGCGATTTTATACGTCA	24	2	0.15755
TCAAGATCCTAAGTCAATATCAGT	24	2	0.15755
AACTATTGACAGCCTTAAAAACAC	24	2	0.15755
AAGAACCTTTTTTCTCCTTCGGGA	24	2	0.15755
AATTGAATCTTCTGGCCGTTTTCA	24	2	0.15755
AGATGGTTTGTATATGTGAAGAGG	24	2	0.15755
ACCTAAGAGAATTGTTCAAGTCCT	24	2	0.15755
AAGGTCCTCCATAAAGTTTGATAT	24	2	0.15755
GGCATTAGCTTTGATATCATTGTT	24	2	0.15755
ACAGTTTTTATATTTGCTATGGAG	24	2	0.15755
AAGTGTCATTAGATTCAATTTCGG	24	2	0.15755
ATCTTATAATTGTCGTGTATACAG	24	2	0.15755
TGGCCAAAAAAACTGTATAATATC	24	2	0.15755
AAGTCAGCCTCAAACACAACGATA	24	2	0.15755
ATTGAAAATTCTGACTTCGACTCT	24	2	0.15755
ACTTATTGGTAATCCATGATCAAT	24	2	0.15755
AGTTTCAACTAAATTCGGATTGCG	24	2	0.15755
AAGAGTACTTCCTACTTCACCATA	24	2	0.15755
TCCTAGAGCGAGATATCCGCGCCT	24	2	0.15755
ATTCCGATTATTCATGTTTGACAT	24	2	0.15755
ACTTTTCGCGTGACATGTTTAAGA	24	2	0.15755
TCACGACGGTTCGTCGTGCCTGTG	24	2	0.15755
AGGATAGGATGTACGCAGACTTTA	24	2	0.15755
GATATTAAGGGTTATTTAGTTGGT	24	2	0.15755
TTGATTTTTTAGTTGAGTTGGTAT	24	2	0.15755
ATATATCCTCCGTTTAAAGTTTGG	24	2	0.15755
AAGACTTGGCTCATGATGTCGATC	24	2	0.15755
ACTTCGGGTCTATATAAAACGTAT	24	2	0.15755
ATTGAAGTTTTATTTAGACATGCG	24	2	0.15755
ATAAAAGTATTTCAGATAGCCGAG	24	2	0.15755
AAAGTTATGTCAAATGTTATCAAA	24	2	0.15755
ATTTAAGGGTATATATGAGCTATT	24	2	0.15755
TTAAAAGTCGACTTGTCCATAACA	24	2	0.15755
AATCTTCCTCTAGGAAATAAACCT	24	2	0.15755
TGATCGATGTCGGTTAAAGTTACA	24	2	0.15755
AAAAAGAATGTCGGCTCATATAAG	24	2	0.15755
ATGTGCAGAAGTCAAAACTCGACT	24	2	0.15755
CTCATAATCTTAGAATTGAAAGTG	24	2	0.15755
TATCGGACAGTTCCATATTGGGAT	24	2	0.15755
ATTAAAACTCCACCTGCTCAGTTT	24	2	0.15755
AATACTTAGGACGGACAAAAAAGA	24	2	0.15755
GAAAATCGAACCAAACTGTAAATC	24	2	0.15755
AACTGACTTATCTTTAATCGTGAC	24	2	0.15755
TTAGGGTATATTTTATTTTTTAAA	24	2	0.15755
AAGCATACATTGTTTGTTGGATTA	24	2	0.15755
TTTACATTTCTGATGTTTGTAGTC	24	2	0.15755
AAGCACCGTTGTCTGATGTGGAAC	24	2	0.15755
TTTGATCACTGTACGCACAACAAC	24	2	0.15755
ATGTAGTCTAGTGGTTTCAGGAGC	24	2	0.15755
TACGTTTAAGAGCACAAGATTAGT	24	2	0.15755
AGATTTCAGGCATAGGTTGGAGAG	24	2	0.15755
ATCATCATTTACAATCACCTACCA	24	2	0.15755
ATATAAAATTAAATTAGTCGAGGT	24	2	0.15755
TGCTTCTTATCAAACAACAACATA	24	2	0.15755
AAAGATTAAGTCCACTGAACTCAC	24	2	0.15755
TCTCAGTTTAAAGTTTGGTTCATT	24	2	0.15755
ACTTTTGTCAATACCATGTGAAAA	24	2	0.15755
ATATATATCTCCCATGTATTCCCA	24	2	0.15755
AAAGATAAAGATCGTGACAGAAAT	24	2	0.15755
TTATTCAAACTAGAAGACGTAGAG	24	2	0.15755
GATTCACCATAAATTATAAAGAGC	24	2	0.15755
ATAGAAAAGTTGTAAGTAATAATA	24	2	0.15755
AAGTTTGCCATTTAAAGAAAATAA	24	2	0.15755
TTGGTTTCTTCTAGTTTTTCAATT	24	2	0.15755
GTAAGACTCATACACTAGCTAGCT	24	2	0.15755
TCACAATTTTTACGTTCAAACGTA	24	2	0.15755
ATCTATTAAAAGTTTGACCCATCT	24	2	0.15755
TTTGACGTCGGAATCCTGATCACC	24	2	0.15755
AAATCCATGTATTTTTTTTCAATT	24	2	0.15755
GTTCACGTCATGGAAAATGTCAGG	24	2	0.15755
CCCTGAATCATATAATGTTTGACA	24	2	0.15755
GTGTGAAGGATAAGACTATATAGT	24	2	0.15755
ATTGATGGTTTAGCTGAGTTTATG	24	2	0.15755
AAATGAATTGGATATGTCCAGCAA	24	2	0.15755
TGTGATATATAAGTTGAAAAAGTA	24	2	0.15755
TAAATGACTTTCTGTGAAAACAAT	24	2	0.15755
ATGAATATAGACGGACTTAGTATT	24	2	0.15755
AAGAAAGTGTATCATATAAATTGA	24	2	0.15755
GAAAGATCCGAGTGTGATGGTCAC	24	2	0.15755
ATTTTCGGATTTTATATAATATAA	24	2	0.15755
AATGACTTAGATTGATCAAAACCT	24	2	0.15755
AAGCAATCAAAGATTTCAGCCAAG	24	2	0.15755
ATGACATATATAGTTGGTTGTAGA	24	2	0.15755
GTTTTCTGCTAAAAATTATATTTT	24	2	0.15755
ATTCCATTCCATTCACGTTCAGTG	24	2	0.15755
AAAGTTATTTTGTTATAGTGCTTT	24	2	0.15755
TTTTGACTAGCTTATACCTTTATA	24	2	0.15755
TAATGTCGATACTGATTTTAACAT	24	2	0.15755
AAAAATATTGTTGTACCCGCGTTG	24	2	0.15755
ATTCCACCCGTTTAAAAAAGAATG	24	2	0.15755
ATTATCTATAAGCTATAAGTCTGT	24	2	0.15755
TTTAATGTCGTTAAAAGTTATTTT	24	2	0.15755
AACCAAACTTTTTTACGAACGATA	24	2	0.15755
GCTTGTGAAATTTCTGTTGTTGTA	24	2	0.15755
TTCTGTATATCTGATATGAATGTC	24	2	0.15755
TTGTTACTAGAGATTCAATTTATG	24	2	0.15755
ATCTTATTTATTTACTGCACCACA	24	2	0.15755
ATGGTTCTAATGAAATTTCTGACT	24	2	0.15755
ATCCTTCAAAAAAGTCAACCTTTG	24	2	0.15755
AACAAGTAACCATCTAATCTGATT	24	2	0.15755
AGGATTTATAACATAAGCAATGGT	24	2	0.15755
AAACTCGTACCTGATAGAAGGACC	24	2	0.15755
AAAATTTATACTCTTAAACTCCGT	24	2	0.15755
TTTGAAATCATTTGTTATGTTATT	24	2	0.15755
AAATTCGTATACATCTCAAACACG	24	2	0.15755
ATGAGCTCTACAGTGATGTGGACT	24	2	0.15755
ATATCTGCCATAAAACTATTAAGT	24	2	0.15755
AGAGAACAGTCTTTCAGTCAGTTC	24	2	0.15755
ATCGGTGATCTTGGGCAATCCTCC	24	2	0.15755
TTTGAACACCCTTAATATAACAAA	24	2	0.15755
TCTATTACACTATGGTTGGATCAT	24	2	0.15755
TTTGACTAGTAAAACAAAATCGTT	24	2	0.15755
AAATTGCTATAAAAAATATGTGTA	24	2	0.15755
ATAAATTTTTTGAAGACGTACGTA	24	2	0.15755
ATTCACTTGAGATCGCTATAGGAT	24	2	0.15755
TCTTTTAAGTTAGAGTTTCGTCCA	24	2	0.15755
ATTAGTAGTAAAATAAAGTAAGAG	24	2	0.15755
AGGATTGAGGAGGAAAGAGTGTAT	24	2	0.15755
AATAGTATATTTTAAAGATATATA	24	2	0.15755
ATCACTAATAGTACGGAGAGAGTA	24	2	0.15755
CATCCGTCTATTACATACGTAGTT	24	2	0.15755
AAGTAAGTTATTGTCACTGTTAAA	24	2	0.15755
ATACGGATACCATAAATGAAATGA	24	2	0.15755
ACATAACTTTAATTTAGGACCATA	24	2	0.15755
CTTGAGAATGATGTAGATAAGTCA	24	2	0.15755
ACACTCGATACCTATGTTGTGTAT	24	2	0.15755
AGGATATATACTTCACCTAAGACA	24	2	0.15755
ACTAAACTTTTATCTTTTACGAAA	24	2	0.15755
AAGGACATGAATGTGAAATGAGAT	24	2	0.15755
CATGTTCGAGTTCAATCTAAGAAG	24	2	0.15755
AAATTACAAAAAAATGGGTTCGGT	24	2	0.15755
GTGAAAGTTGCTCAATTATAATTG	24	2	0.15755
AACATTTTATACCCTTTAGACTCC	24	2	0.15755
ACTCCTATTGTAACCTATGAAACT	24	2	0.15755
CCTCTTTTAGTTTTACGTGGCACT	24	2	0.15755
AATGCAACACTGTCAAGGACGTTC	24	2	0.15755
TAAAGTCGATGTGTTCAGAAAGTT	24	2	0.15755
TTTCCATGTGACATGTTTGAGAAG	24	2	0.15755
AGGCTTGCGAGATTTCGTACATGA	24	2	0.15755
ATTCTTTTGAGGACTTACGTATCT	24	2	0.15755
ACGATGTATAGAATCTAGCACATG	24	2	0.15755
TTCAATACAGAGCATGAACTGAGT	24	2	0.15755
ATTAAAAATCTTAAGCTCGTCTGT	24	2	0.15755
ATTAAATTAAGTGGATAGTCCATA	24	2	0.15755
ATATAATTCGTAATTACATGTTAT	24	2	0.15755
ACTTCTTAAGCATGGAAACATGGA	24	2	0.15755
ACTGATAGTGATTTGAGCGTTATC	24	2	0.15755
AATCTTAGTATAATAAAAGTGTGT	24	2	0.15755
GATAAAAAAAGTAAAATCGACCGT	24	2	0.15755
AATACGACATGTATCCAAGGGTAT	24	2	0.15755
TTTAGAAACGATTTCACTGAAGAA	24	2	0.15755
CTAAAAGTTAGGTGATGAATGTTT	24	2	0.15755
AAGTCGTTCATTTTGAACAGTGGG	24	2	0.15755
GGATTTTCATGAGGATAAATGCTA	24	2	0.15755
AAGCGAAAAGACTCAAATATGTCA	24	2	0.15755
TTTAATGACAGATTAGCAACGAAT	24	2	0.15755
TTTAAGTTTAATTAGTCAAGTAAA	24	2	0.15755
ACTATACTCTCCAACTTTGAATGT	24	2	0.15755
GCTGAGTAGCCGTGAATCACACTC	24	2	0.15755
ATTATTGTCATATGATCACCAAGT	24	2	0.15755
ATTAACAGCCGTCCTATTTTTTTT	24	2	0.15755
TACGGGTGAGACTTTATTTTTGGA	24	2	0.15755
GTGATCGATACTGATATATTTATC	24	2	0.15755
ATTTAATATCGTAACAATAATTTC	24	2	0.15755
ATATGTCACGTAGAAAATTAAAGT	24	2	0.15755
AAATGCTTGAGTTGTACACGTTGT	24	2	0.15755
AAATAAGTTGTTCTGATAATAATC	24	2	0.15755
ACTCATTTATGCCACTGTTAAAGT	24	2	0.15755
ATATCCGCACCTCAGCCTGAAGAG	24	2	0.15755
TTTGCTTGGATTGACTTTTGATTG	24	2	0.15755
ATGACGTGTCATTAATATATATGA	24	2	0.15755
ATCTACTGTACTACATTCTTTGGT	24	2	0.15755
AATAAAGGTATGTCGACTAGTTAT	24	2	0.15755
TTTGGTATCTATTTTGAAATGTCG	24	2	0.15755
ATAAGCTATGACGTTGCTTGGACT	24	2	0.15755
TGCTCCTCCAGTAGACATTGATGG	24	2	0.15755
TTATCAGATTTTTGTATGTTCAGA	24	2	0.15755
ATGCGCTGATTCATTAAAAAGAGC	24	2	0.15755
AACTCTACAAGGCGCGTGATATAG	24	2	0.15755
TTAAAAGTTGGATAGCTAAAGTGT	24	2	0.15755
ATTAAGCCGCTTAGTCTGTATATA	24	2	0.15755
ATTTCAGGTTCATATATGACGAGA	24	2	0.15755
ATCCGACGTCTAGCACGTTCAGCG	24	2	0.15755
AGATCGCTAGTGATATTGTCCGCT	24	2	0.15755
ATGTAGAAAGGAGCTAATTGAATT	24	2	0.15755
ACGATTTATTTCTGAATGTTGACA	24	2	0.15755
AATCGAATTAAAATGTATGTATAT	24	2	0.15755
ATACACTCATCTGATGTGTGAGGT	24	2	0.15755
GAATACGATTATAATTATAGCAAT	24	2	0.15755
GTGAAAAAAGAGCAGTCGAGCAGT	24	2	0.15755
ATCGTTTGCTGTTCTTCCAGGAAG	24	2	0.15755
ATGGACTAGCTTCTTATGTAATTT	24	2	0.15755
ATGACTGAAAGTTTAATTAGCTTT	24	2	0.15755
AGACCGGAAACCAAAAAAGTGTTC	24	2	0.15755
TTTGAATATTGTATTCGTGACTAC	24	2	0.15755
AACTATGTAAACGTCTTATTACCT	24	2	0.15755
TTCAAGTCAGTCTTACTACATCGG	24	2	0.15755
AGGTTGAGGGGGTACTTATTCATT	24	2	0.15755
AAACGATTCTTTTTGACAGCTCTA	24	2	0.15755
GTATAAATTGTGTTCCTGTTTGTT	24	2	0.15755
AATAATGGGCTCAGATGAATTCAG	24	2	0.15755
ATTAAAGTAAATAAGTAGTCCAGT	24	2	0.15755
ACAGGTTCGAGCTTTGAAAATAAA	24	2	0.15755
ATCTTATAGTTTTCAACATGTTGT	24	2	0.15755
TTCACTTTTAAAAAAATTCGCAGA	24	2	0.15755
AAAAGAAAGATTGCTAGATAGATA	24	2	0.15755
AAGCGAGATTTACTATGTATTCAA	24	2	0.15755
CGGATTTCAACGTCAAAAATGCCA	24	2	0.15755
AGGAACATGCCTCTACTTATAGTC	24	2	0.15755
ATTTGAAAATCTATGACTTAACAC	24	2	0.15755
AGAGTAGCATTTAAAGATTTCATT	24	2	0.15755
ACTAAGCCATTTAATTGGTCGTAT	24	2	0.15755
ACATTATCCCTATAAAATTTATCA	24	2	0.15755
ATGATCGGCTTCTTTATTGCAATG	24	2	0.15755
TTCGATAAAAATAAGGGAGTCAAT	24	2	0.15755
ATATGGAAATTCGTAATAACTATC	24	2	0.15755
AAATCAGATTATCATGTTATTACT	24	2	0.15755
ATTTTTCGTCAAAGCGTGTTCGGA	24	2	0.15755
ATTCAGATTTAATTCATTAAGTTT	24	2	0.15755
CGCGAAGCCTGATTTATTTTATAA	24	2	0.15755
AATGACTTTTGTTCTAACATGAAA	24	2	0.15755
GATTTTTTTGAAGAGTTGTAACTT	24	2	0.15755
AATATCGATAACTATCGGATCGGT	24	2	0.15755
ATAGACCAGACTTTAACACATAAA	24	2	0.15755
AATTTATCGTCTAGTAATTGAGCT	24	2	0.15755
TTGTTTCAGCGATTTTGCCGTTTT	24	2	0.15755
TCGGCCAAAGTTGAAGTATTTTTC	24	2	0.15755
AACGATGATAGTTTGATCGGCTGA	24	2	0.15755
AAGAGTTTGAGATCACTTACTATG	24	2	0.15755
TTAAATAGAGCAGGGATAAAAAGT	24	2	0.15755
AGGTTTCAGTTAATATGTCGTTTG	24	2	0.15755
TTATTTCTTAAACTCTGTATCAAG	24	2	0.15755
AATGACTAAGACATGTTGTAACTT	24	2	0.15755
ACTCCTTCTATTTCAAAATAAGTT	24	2	0.15755
ATTTTATCACATGTCGAACGTAGT	24	2	0.15755
AAAAAGGCCAACGAATTATACAGT	24	2	0.15755
AATAATGTTGTAACAGCCTATTGT	24	2	0.15755
TTTAAGTTAGTTATTACTGTTCGA	24	2	0.15755
CTGGAAATCTATAGTCAAATGCTA	24	2	0.15755
TGAAGAAAGAGTTATTGATATAAT	24	2	0.15755
ATTATTCAAATTTGAAAGATCGTT	24	2	0.15755
AATTCCTATTGTAACTTATGTAAC	24	2	0.15755
TTTTTTCGTCATCGTACATTATAG	24	2	0.15755
TCTGATATACCCCTCAATTTTGTC	24	2	0.15755
AGTTGTTAGAGAGAGCAGGGCACA	24	2	0.15755
ATTCGTGTCAGAAAATCTTACATT	24	2	0.15755
GTGGACGTTGCCAATTTATTGGTG	24	2	0.15755
AAATGAAAATAAGGGAGGTAGACG	24	2	0.15755
TTCGGAATGGTAGTAGATGGTAGT	24	2	0.15755
TCTTTTGGATCCGATTTACAATCA	24	2	0.15755
ATTATCAGCACTATAGCTATGGAG	24	2	0.15755
CCGACATAATTAATTTGATTTGAT	24	2	0.15755
CGATCATTTTAACTTTTGTCATGA	24	2	0.15755
AAGTGTTGACCTGTCATGGGAGGT	24	2	0.15755
ATTTGGTCTCGAGTTGATTCTTTT	24	2	0.15755
AATTTTTACTTAGTAGGGTCAGAT	24	2	0.15755
TTTTAGTCTTTATATGTTGTACTT	24	2	0.15755
ATTTATTTGTCTTTTTAGTCAATT	24	2	0.15755
ATTTAGGCTTAGTTTAACATGACA	24	2	0.15755
TTTTATTCATCGATCCGAAGTTCG	24	2	0.15755
AATTTAGGTCTGTATATGTATAGC	24	2	0.15755
AGATTATATTTTTTCTTCGCTTGT	24	2	0.15755
AAACACTTGGCTATTCTACAATGT	24	2	0.15755
AACGTGGTCGAATCATAATTGATC	24	2	0.15755
GCACGGAGTGTGTTGAACATGAGA	24	2	0.15755
GGGAAAAGGCTTAAATATGTCATC	24	2	0.15755
TCTGTCATATTTTTGAATAATGTC	24	2	0.15755
CAATCAGCGTTGGACCCACAAGAT	24	2	0.15755
ATATTGAGATCGATCAAAATTAGT	24	2	0.15755
AATAAGTCTCAAATGAAATTCTTT	24	2	0.15755
TTTTTTTTTTAAGTTAGTGCCACG	24	2	0.15755
ATCGAAGGTCTATTAAAAACAGTT	24	2	0.15755
ATTGGGTCATGACGAGAACAAGTA	24	2	0.15755
ATAGATTTTTATTAAATTTCGAGT	24	2	0.15755
AATTAAAATGAGTTGGATATTCCG	24	2	0.15755
AGCTAAGATTAAGAGTTTGGAGTT	24	2	0.15755
TTTTAGTAAAAGATTGGGCCGAAT	24	2	0.15755
GAGTCTTTCATTCTTAACTAGATA	24	2	0.15755
AATTAGCCTTACTAAATGTATATT	24	2	0.15755
ATAAATAGTTATGTGTTTGGATAG	24	2	0.15755
ATATGGACGACTAAGATTAAAAGA	24	2	0.15755
GAAGATGAAACGAACCAACCTACT	24	2	0.15755
AGTCAGTTTGGAAAAAAAATAGCA	24	2	0.15755
TATGGATACTGCTTAATGAAAATT	24	2	0.15755
ATGTCACATGAAAATTTAAAGTTA	24	2	0.15755
AGGGTATTTGGGAGTCAATAGATG	24	2	0.15755
TTTTTTCCGGTGTAGTAAATCGCT	24	2	0.15755
ATGACTTTATCGGAAAGACCAAAA	24	2	0.15755
ACGACATGTGTATCTATTCGTTCA	24	2	0.15755
ATGAAGGATAAAGTAATAAATTAC	24	2	0.15755
ACTAAAATCAATAAAGTGACCGTG	24	2	0.15755
AGGATCTTGAATTCAAATATGTCA	24	2	0.15755
AATTTACTAGATACATGTACTACG	24	2	0.15755
ATATTCTGTCGTTAAAGCGTTTGA	24	2	0.15755
ATTTAAGGTTATATCTAAGCTATT	24	2	0.15755
AGAAATGATAGTCACATGTGATAC	24	2	0.15755
TGAGTTTGAGCTATAGTTTAAAGA	24	2	0.15755
AATAAGAGATAATGCCCAAGTACC	24	2	0.15755
AAGTAGACATACCTGTCCTAAATG	24	2	0.15755
GACTCGGATAGGATGAGCTAGCCC	24	2	0.15755
ATTAGTAGTTTTGGCACGATAGAC	24	2	0.15755
ATTGACCAATTAAATAACACTATT	24	2	0.15755
AGCTTGGTTAGAATTATATAAGTA	24	2	0.15755
GGATATGTTATTGCTGTTGTCGTC	24	2	0.15755
AGGCAAGTAAAGATATTGTAGACT	24	2	0.15755
ATGTGGCATTAATATAATTGAGTT	24	2	0.15755
AAAAATTCGGAATCTAAGGTTAGG	24	2	0.15755
GAGTGACTTTCTGAGAAACAAGTG	24	2	0.15755
ATGTCGCTGCTGAGACTTAAGTTT	24	2	0.15755
AATAGTACAAAGGTAAAAGGTCAT	24	2	0.15755
AATAATCGATTTGAGCAGGCCGTA	24	2	0.15755
ACAAAACCTTTCTCTAGCCAAGAA	24	2	0.15755
ATAGGTCTAATTCACGTCCCAAAA	24	2	0.15755
ATACAGCTGGAATAAGTATTTTCT	24	2	0.15755
CGACAGTTCGATCACCTGGTCGTT	24	2	0.15755
ATTCCGCGAAAATTATTAGTTTCA	24	2	0.15755
AATACAATCGTACGTTCGTTTTGT	24	2	0.15755
TTTTCACGTGACATATTTACGGCC	24	2	0.15755
ATCTATTGCCGTTAAAAATTGTTT	24	2	0.15755
ACGACTTTAATATAACAATAACAA	24	2	0.15755
ATAAATACAGAGGGAAACAACCTC	24	2	0.15755
ATTCAAGCGCAAGTCATTATATAA	24	2	0.15755
AGAGCGTAATTCGAATTTAGTCAG	24	2	0.15755
CTGAAGACGCATGATATAGTCACT	24	2	0.15755
AATTAAGATACGATCGTTAATTAA	24	2	0.15755
GTTAAAGTTATTCTAAGGGTTAGA	24	2	0.15755
AACTCGCAGTTATTGTATAGCCTC	24	2	0.15755
ATGTAGGGTGTCATGTAGAATGAT	24	2	0.15755
ATACCCACACTATTACTTTTTAAT	24	2	0.15755
ATAATTCGCTATACATATAGAGTT	24	2	0.15755
TACTTTGATTTGCTATGCTTGAGT	24	2	0.15755
CGTTTGGATGAGCTTAATAAAACT	24	2	0.15755
AATAGGCTAATGAATTATACAATT	24	2	0.15755
AGTCCCAAAAAGAATATCACATTT	24	2	0.15755
GTAATTGGTCAGTCTTCAAAACCA	24	2	0.15755
TTTATCGCGGTCTTTCTTACAAAA	24	2	0.15755
TCTCAGAAAGTCAAAGTAAGAATA	24	2	0.15755
AAGCCTGCCTCTCTACTACTGGTG	24	2	0.15755
ATCAAACTTTAAGTCGAGGACTTT	24	2	0.15755
AATAATAAGCTAGGTCTGTCTACG	24	2	0.15755
AATCTAAATCAAGCGCTTCAAAAA	24	2	0.15755
ATATAACTCAACAGTCTCTTGAAT	24	2	0.15755
AAGAGATGAAAGTAAAGAAAATGT	24	2	0.15755
CTGGCAAACCTTGTTGCTTTCCTA	24	2	0.15755
ATAAAACTTGAACAATCCTCCTCT	24	2	0.15755
AGGGTGTGGCCTAGTGATCAATGA	24	2	0.15755
AATTGTATATGAGTCGATTTTTCC	24	2	0.15755
ATATGACTTTGCAGCTATTGTAAA	24	2	0.15755
ACCAATCGATTTTATGTTTTAGTA	24	2	0.15755
AAAATCTTAAGCTTTTAATTCACC	24	2	0.15755
TAAACGATTGTTATGATGTCACAC	24	2	0.15755
ATATAAAGTTTTATTCAGCACCAG	24	2	0.15755
TAGACTAAACATGTGGAATTTTTT	24	2	0.15755
CTACCAAAACTATGTCTAACATAT	24	2	0.15755
TTTGTGGTGTGAGTTATATCTAAG	24	2	0.15755
AGATACGAGTCATGTTGAAACTTA	24	2	0.15755
AGAATAGGATTTCCCATAGCGTCT	24	2	0.15755
TCTCGGACGAAGCTTTTGAACAGA	24	2	0.15755
GTAAAGATTTTAAGTGGGTTCGCT	24	2	0.15755
AAAAACAAGTGGATTTTTGACTTA	24	2	0.15755
GTCCGATCAAAATTAAACTGTTTG	24	2	0.15755
TGATTTGTCTATTTCTTCATTTTC	24	2	0.15755
GACTATCCACTTATTCAATAGATT	24	2	0.15755
AAGAAAGGAATAAAATTGTATCCG	24	2	0.15755
GACTTCTATATGAATAATCCATCA	24	2	0.15755
TTATGGATGGTTCAAAGATTTAAT	24	2	0.15755
TTTTGGATAATGCACAAGTATTTC	24	2	0.15755
ATTTGATGTTCGGTACACGTTATA	24	2	0.15755
ATAACTTTGAATCGGATTGTATTA	24	2	0.15755
AGATCATGTAGTCAATTAAGTGAG	24	2	0.15755
GTTTAAGTTGATTTTATCTGACGT	24	2	0.15755
ATAATAAGATCGTTTCAGAAGGTG	24	2	0.15755
AATCACATCGACAGTGTCAGAATA	24	2	0.15755
AATTGTCATGTAGAACGAATATGC	24	2	0.15755
AAATTTAATCAATCTCCAATACAG	24	2	0.15755
CACTTTTGGTACGACTTATATAAT	24	2	0.15755
TGAAACTTCCTAACTTACAATGTT	24	2	0.15755
ATAACTTTTCATGTAACATGTTTA	24	2	0.15755
AAATAAGATGGACTTAAAACAGTA	24	2	0.15755
ATAAAAGAATACTTACTACTCTAC	24	2	0.15755
TTTTCAATATGCTATCAGAGCAGT	24	2	0.15755
TTAAAAGTTACTCATTAGTCAATG	24	2	0.15755
AGGATCTCTCGTGCTTAATCAAGA	24	2	0.15755
ATATACTGCATACATAATTCACTT	24	2	0.15755
GAAATCTGGAAATTGCTTTGTGGT	24	2	0.15755
TTGTGAGTGGTTCAATGATTCAGT	24	2	0.15755
ATAGGTACAAGTCTTAGTTGAGGT	24	2	0.15755
GAGTACTATATGACACAATACACG	24	2	0.15755
CTTTCAAGGTTTGCATTACTAGCT	24	2	0.15755
ATTGAGTATTGTAGTTGATTTATG	24	2	0.15755
ACTCTTTCTTTACTTTTTTATAAC	24	2	0.15755
AATTAGTAATAAGTGGATAGTAGA	24	2	0.15755
TTATAAATAGTAGTGTGTTCATAT	24	2	0.15755
AAAGGCCAATCAAACTCGGAAATA	24	2	0.15755
TTTGTAAAGCTGAAATACTAAAGT	24	2	0.15755
AAGTGTGTATCTATTTGTTGAACT	24	2	0.15755
AATTATGTGTTTGGATAAAAGTGT	24	2	0.15755
AAAATCAAAGACTATATCATCTAT	24	2	0.15755
AATATTGATACGACTGATTGTAGT	24	2	0.15755
AATAAATCATAACCTACCTCCACC	24	2	0.15755
ACGTTTTAAAAACGACGGATTCAG	24	2	0.15755
AATTTAACAAAATCGTTGCTATAG	24	2	0.15755
TATAGTCGAAAGTGAAGGTTGCGA	24	2	0.15755
TAGCCGATTAGAGTTATGCAAATA	24	2	0.15755
TTTTCTTTTTAGTTCGTTTAAAGT	24	2	0.15755
AATCTATACCTGGAATTCCAACTA	24	2	0.15755
ATTAGAACTGATTGTATACATATC	24	2	0.15755
ATTGTAAATAGACCCCTCCGGATA	24	2	0.15755
AATGAACTAGTATCAGATCGGACC	24	2	0.15755
TAAAGATTTGAGTTGTCTATTGTT	24	2	0.15755
TTGGTCTCTTTAATAATTTAAGTT	24	2	0.15755
ATAGGCTAGTCATAATTTTATATT	24	2	0.15755
ATTAAAGACTAGTACACCACAATT	24	2	0.15755
TCCTAATTTCTCTATACCAAAAGC	24	2	0.15755
TGACTTTAGATAAACGCAACATGA	24	2	0.15755
ATACTAAGCAAGAGACTATGATCG	24	2	0.15755
TTTAGGTTTGACTAGGGTTTTCCT	24	2	0.15755
TCAAATTACCGCTAAAAGTTGTTT	24	2	0.15755
ACACTGTCGAGCCACTCCTGCTTA	24	2	0.15755
AACATTTTTTAAGAGTTCGGACAA	24	2	0.15755
AGGACCCGGTGGATACAATTAGTC	24	2	0.15755
AAGTACCTTTGATTATAGAGTCAA	24	2	0.15755
TCAGAAAAGTCAGGCCTCTCCAAC	24	2	0.15755
TTTATTTATTGTTCGTAGTGTGTC	24	2	0.15755
TTTATCGGCATTGATTAAGTATCA	24	2	0.15755
GTATCAATATTTAATGCCGTTAAA	24	2	0.15755
ATTCTTTAAGTCGTATATATCAAA	24	2	0.15755
TATAGGATTTGAGAAATATTTTTC	24	2	0.15755
GATATGAGTTGTGGTGGAATGATT	24	2	0.15755
AAAAACACATTTATGTATTATGTC	24	2	0.15755
CGTGGCCCCTAACCTTTAAAAGTA	24	2	0.15755
AGGATTGGTGATTGAAGATTTATA	24	2	0.15755
ATATATAAATCTAACGCCATCAGT	24	2	0.15755
ACTTGGCGTGAGTTGATAACTATG	24	2	0.15755
TTTTAAAAAGTAGTGCCTAAGATT	24	2	0.15755
CCTTTCAAAGTTTTCAAAGAGAAT	24	2	0.15755
TTGTTTAGCTTTATATAAATTTAA	24	2	0.15755
TAAGCAGATCATAGATATAAGTCT	24	2	0.15755
ATAGAGAGATTTGACTGTTTGTTT	24	2	0.15755
AAGTAAGAAATACTTATTCCTATT	24	2	0.15755
AGTAATTAAGAATTAAATGACGCT	24	2	0.15755
AGCGATACGAATTTTGACAACATT	24	2	0.15755
GTTCGAAAATGTTTGTCATGTTGT	24	2	0.15755
TTTCAAGATTTGTTTTGCTAGCTT	24	2	0.15755
CTTATTAGATTGTGCCAGTTTATA	24	2	0.15755
ACGATTATTTTGAAAGTTAGAGTG	24	2	0.15755
ATCTGGATAATCGGAACATCTTCC	24	2	0.15755
ATATATATATACTGACAGTCGCGG	24	2	0.15755
CCGACCATTATTAGTTATGTAAAT	24	2	0.15755
TAGCAATATTGGAATACCATCATT	24	2	0.15755
AGGTCATGTCCTATGTAAGCTACA	24	2	0.15755
AATACTTGGAGGATATTTTAGGCC	24	2	0.15755
ACTTGAGCTTGTAATTCTTCTGAT	24	2	0.15755
TTAATTTGTCAATACAGTTGTCGT	24	2	0.15755
CCTGATTGTATTGTGATTGATATC	24	2	0.15755
ATAATACATATAGGACGCCACACA	24	2	0.15755
ACTTTAACTGTGACTATTACCTAT	24	2	0.15755
AATATTAATCAGACTCCACAGCCT	24	2	0.15755
ACTTTCTTAAATTTCGTGTCAGGT	24	2	0.15755
AATATAAACAGTAGTAGTAGAATT	24	2	0.15755
TTTCGTAGGACTTTATAAGATGCG	24	2	0.15755
GTGATCTACCCATCTAACTCGACC	24	2	0.15755
ATCGATCATCACTATTACAATAAT	24	2	0.15755
ACTATGGAGCGCAATTATGCAAAC	24	2	0.15755
GATAATCTATCAAACTTATGTCCC	24	2	0.15755
ACTAATGACGAGGAATGTTTTTCT	24	2	0.15755
TCGATTGTGTTATATTATTTCATC	24	2	0.15755
ATCTCAATTTATGTAGCACAATTG	24	2	0.15755
CTCGTAAGATTTATCCATGATTCG	24	2	0.15755
GTTTCGATTTGTTTGTCTTAAATT	24	2	0.15755
AAGTGTTTATGAGTTCAAATCTTG	24	2	0.15755
AAGCCTAATTTGGACCAATCCATT	24	2	0.15755
ATGCAATCGATCAACTTTGTCGGA	24	2	0.15755
TTACTTATAAGACTTGGACAATCC	24	2	0.15755
ACGATCCTCCCCTCATGAGCGAGC	24	2	0.15755
ATTCAAACATAGTTAACGTTCAGT	24	2	0.15755
AAGTAAAGAAATCGACTTTACAGA	24	2	0.15755
CTCTCCTTTCGTATACATATACAA	24	2	0.15755
GTGATATTTAGAGGTGAAGTCAGG	24	2	0.15755
ATGAGGAGCCGAGCGAGACAGGTT	24	2	0.15755
ACGCTTTTAGTTCAAAAACCGAAA	24	2	0.15755
AAGTCATTCACGGCCACTTAAAGT	24	2	0.15755
GTTGAGTGGCTGACTGACATCGCT	24	2	0.15755
AATTACCCTCCATCCATCTATTGG	24	2	0.15755
ATTAAATAGTACATGAGGTAAACA	24	2	0.15755
TCTCTGTAGTTATAGTTTGATGAT	24	2	0.15755
TCTCCAGATTTGTTTCATGTAATT	24	2	0.15755
ACTGCTTGTGCACATTCAAAGTTG	24	2	0.15755
TCTTTATCGTACAAAATCTCCATA	24	2	0.15755
AGATGTCATATAAATCAAACAGGT	24	2	0.15755
GGTTAAATAATTTGTGGATCGGGT	24	2	0.15755
CACGCTCTCAATAGTTTATGAATG	24	2	0.15755
TAATGTTATGGGTTTTAAGGAGTT	24	2	0.15755
TTTTGGCCAAGACAAGTTATTAAT	24	2	0.15755
AACAACTCAATGGATTTTCAAGGC	24	2	0.15755
GTCCGAAACTCATATTAAAGCTCT	24	2	0.15755
ACGACGTGACCGAATTATAATTGG	24	2	0.15755
AAATTGTGTTATGTTGAGTATAAG	24	2	0.15755
ATTCACTATACATATACAACTGTT	24	2	0.15755
TTTCACGTGACATATTTAAGACCA	24	2	0.15755
ACAAATACGGACAACTTTAATGGT	24	2	0.15755
CTTGCCTTTGTCCATAGCTGTGAC	24	2	0.15755
ATATAATTCTATAGACAGTTTCAT	24	2	0.15755
ATGACCGTTGGAATGGATAACTTC	24	2	0.15755
AATAACGAGATGACAAACCAGATT	24	2	0.15755
GATGTGACAGAATTATAATTAGTC	24	2	0.15755
CTATTTTTCTTCGTACCAAACAGA	24	2	0.15755
TGATCTTGTGATTTTATATATGTC	24	2	0.15755
ATCTTGTGGTCCTAAATTAAACTT	24	2	0.15755
AAGCGGACGGACTCTGTATTTAAG	24	2	0.15755
ACCCACCAGATAGTGCCACGTAGA	24	2	0.15755
AATCGTATAATATGTGTTTGTATA	24	2	0.15755
AGATTTATTCATGATTCGGGTGTT	24	2	0.15755
AAAAAACATAGTCAGTTAGTGGGA	24	2	0.15755
ACGGAACTACAAATTTAAGGGATT	24	2	0.15755
GCATTAGTTAATTGTCATTGGATC	24	2	0.15755
AACTACACACTTATATTTTACGGC	24	2	0.15755
ACTTGTAGAAACGTCATGATAACA	24	2	0.15755
AAGATTAGAGGTTGGCCTAGTAAT	24	2	0.15755
AAAAGTCCGTGCTCGATCAAATGT	24	2	0.15755
ATTGTAATGATTTTGATTGAATGA	24	2	0.15755
TTAACTTGACTTTGACTGACATCT	24	2	0.15755
TTAGGGAACTTGTATACATTTAGT	24	2	0.15755
AAAAACTAGTTGGGTTTTTTCCCT	24	2	0.15755
GTGTAGCTAGAATAAAAATATTTC	24	2	0.15755
AAACCTTCAGTAAAGTCGCAACTC	24	2	0.15755
TTTGAATATGTTTTTCGGGGAGCC	24	2	0.15755
AAGATCACGATTATAATATAGTAT	24	2	0.15755
ATTGACTATATGTTGGTGAGAATA	24	2	0.15755
TAAAAACCATGAAGTCTCGCGTTA	24	2	0.15755
ATCGTAGCTGAATATTAGGTTGGC	24	2	0.15755
AATGTCAAACGTCTATCAAAAGGT	24	2	0.15755
GCCTAGTAGAATGTGATTTCAATT	24	2	0.15755
AGGTTTCAGGTTCGAGTCTTGACT	24	2	0.15755
GAGCACACTATCTGTGTCATGTCA	24	2	0.15755
TCGAATTGTATAAAACAAAAAAGA	24	2	0.15755
TTTATCTGTATCTAATTATTTGTC	24	2	0.15755
ATTTTCATTTCTTAGTAGCTCAGT	24	2	0.15755
GATGAAGTGTCCATGTGAAATATC	24	2	0.15755
ATCTTGTGATTTTTACTGTTTATC	24	2	0.15755
AATTCGAAAAGTGTCACATAAAAT	24	2	0.15755
AAGAAAAATCAGTAACTTGCCTTC	24	2	0.15755
ATGATCGAATAAGACGCTTGCTTA	24	2	0.15755
AAGATTTTTAGAGCCCATTTAAGA	24	2	0.15755
CTTTAATGGCCGCGATTTTTAGAT	24	2	0.15755
TCATAGTTGATGATAGTAATGGTT	24	2	0.15755
AACAGATATCAGGTAACTCTGTCG	24	2	0.15755
AATAGTAACATGTTCACGTGGATA	24	2	0.15755
ATACTAGTCAAAGTTAAACAAACT	24	2	0.15755
ATACTAGGAGAGATAAGATTAGAA	24	2	0.15755
ATGATTTGTTGAAATGGACATGTA	24	2	0.15755
GAACGAATAAAATTAGAAAACCTT	24	2	0.15755
ATAGATTTAGATTACTCAAAAGCT	24	2	0.15755
AATCGAATCCTGTAGTTTACAGAT	24	2	0.15755
ATGAGTATCTTGTTTAATGTATAT	24	2	0.15755
AATTAAATCAAACCTTAGCTATTC	24	2	0.15755
TTGTTCAAAGTAGTTACAAGATAT	24	2	0.15755
TCCATTGTTATTAGCTTAGTTAGT	24	2	0.15755
AATTGTACTTCATAACAAACGTTT	24	2	0.15755
AAATTCGATTTATGGTTAACATGA	24	2	0.15755
ATACATATGAGACTTGAATACACT	24	2	0.15755
AGGACCTATGTGAATACATTCATT	24	2	0.15755
ATTAACGATAGCTTTTAGACATTT	24	2	0.15755
AGTCAGAATATGAAGTTAATGAGT	24	2	0.15755
AAGGGTCTAAAATACCTTCAAAGT	24	2	0.15755
ACGATTTGAGAGAAATGACTTTTA	24	2	0.15755
ATTGTGTTGAATATGTTACTGTTC	24	2	0.15755
TTTGATATTATAGTAATTTTGGAT	24	2	0.15755
CCACTCTTTATTCATGCCAATATT	24	2	0.15755
ATTATAAAAGTTAAATGTCAAAGT	24	2	0.15755
TAGAAAAGGCTCATTTATGTCATT	24	2	0.15755
TAAGTATAGTCTATATGGAAGTAG	24	2	0.15755
ATTTTTTGGCCCACATAAAAAGTG	24	2	0.15755
TGGGTTCTCTATTCAAAAACGTTT	24	2	0.15755
AAAGAGATATAGATTCACGTGAGG	24	2	0.15755
TTCTAGAAAGTTAAAATCATAGCT	24	2	0.15755
GAGTATCCAATTTTAGTCATGTCC	24	2	0.15755
ACTTTGAAAGTCAGTAATGACTAA	24	2	0.15755
AAGATCCATTTGCAACCAATAGTT	24	2	0.15755
GTTTGGTACGAAGAAATATGTTTT	24	2	0.15755
ATGGAGTCGCCTTCGCTAGGGAGC	24	2	0.15755
ACCTCTACAACTACAATCTGCACA	24	2	0.15755
AAATTTAGGGTCTAATATATGTAT	24	2	0.15755
ATCTAAAAGCTTAAGTTGTTTGAA	24	2	0.15755
AGATAGCCAGTTCATTATATAACC	24	2	0.15755
ATGAAGAGTTGCGAAAGTTATGAC	24	2	0.15755
GAGTTATTGAAGTTAAGTTGTATT	24	2	0.15755
ATCAAACGCTAACATATATATGTA	24	2	0.15755
ATTAAAAAGTGGTCAACACGTAAT	24	2	0.15755
ATTGTATGCCAACTAGTTTATATT	24	2	0.15755
TTTGTCTAGCTATTTGTATATAAT	24	2	0.15755
ATACAGTGGAACGACACAGAACCG	24	2	0.15755
ACTGATGTCAACTTTAAGTGGCTA	24	2	0.15755
AAATGATCAATTGTATAATTTGTC	24	2	0.15755
ACATGTCTCGAGACAGTTGTCTTC	24	2	0.15755
TCGATCACTAGATATTAAACGTGC	24	2	0.15755
ATAGTGGTAATGATTGATAGTGAT	24	2	0.15755
TTTAAATTTTATTTCAAGACTGTT	24	2	0.15755
AGAGACGCACTTTAATTAAATTAA	24	2	0.15755
AAATAATAGGACCTTAGTTTAGTT	24	2	0.15755
ACTCTAGTTCTATAGTCTTCTACA	24	2	0.15755
AAATAATTGGGAAAATGCACAAGG	24	2	0.15755
ATGATACATATAGAATCAGTGTGT	24	2	0.15755
ATGACTATGATATAATGTAAAAAT	24	2	0.15755
AAAATATTATTTTAAATACGTGGC	24	2	0.15755
ATGATCAAACACATGGTAAATTTT	24	2	0.15755
GAAAATCCCCATATAAGTCACAAT	24	2	0.15755
AGTAATCGGGCTTTAATTCATATA	24	2	0.15755
GGTGTTCATTTGAATTTTTTCGAT	24	2	0.15755
TTTTAATTCAATAAGTGTTTGTGT	24	2	0.15755
GTATATACGATATAATTTCCCGGT	24	2	0.15755
TACACTGTAGCAAATTGTTTGTCA	24	2	0.15755
AGACTTTTAACTTTATCGATAATT	24	2	0.15755
TGATGTTGTGTACTTTCTAGTAGC	24	2	0.15755
AGATCTTAGTATAGTATAAACATA	24	2	0.15755
AGACATAAAGTCACGGCTGAAGTT	24	2	0.15755
AAAATTGGTTCACGACTTATGGAA	24	2	0.15755
AAATTGAAACAGATTAAGTAGGAT	24	2	0.15755
TCCTTTCCGTTAAACTATTGAGTC	24	2	0.15755
TTTATTTTTTAAATTCTGCGTAGC	24	2	0.15755
AATTTTTACTTTAGGCCACTAATA	24	2	0.15755
ATACATCGTGAAGTAGACGAAGCA	24	2	0.15755
ATCCTAGTTTATGTCGATATTAAT	24	2	0.15755
ATGTTTCACAGCAAATTGTTTGTT	24	2	0.15755
ATGATTCTGATATAAGAATTCCGT	24	2	0.15755
CTACATATCCTTAATTTAAAAGCC	24	2	0.15755
AAATAGACCGGATACTAAAATTCG	24	2	0.15755
CGGTAAGTTTCTTTATAAATTCGT	24	2	0.15755
TTTCGCTTCGCTTTTGTTATCTGT	24	2	0.15755
ACTTTTAGCCAAGGATAGAATAGT	24	2	0.15755
TCAATGTTGTTGTATTGGGCCCTT	24	2	0.15755
ATTCGATGAATCTAGTCTGGAATT	24	2	0.15755
ACATTTATGCCATTCGACTTTGGA	24	2	0.15755
ACTCGACCTACTTCACATGTCAGT	24	2	0.15755
TAGGATCTGAAGAGAATAAAGTGT	24	2	0.15755
TACGTTTACAAAAGAAGAAGAAGA	24	2	0.15755
AGATCGTGGTGTAATGATGTGACT	24	2	0.15755
AAACTTTCAATTGAACTCAAGATC	24	2	0.15755
AAATCCGTCATATCGAGAAATCGT	24	2	0.15755
ACTATGATTGTCGCGTGTACAAGT	24	2	0.15755
ATCAATCTCTCTACTCTACAATGA	24	2	0.15755
AGCCCCTAGATTGTAGTACAAATA	24	2	0.15755
AACAATATATTCGGTATAATCATA	24	2	0.15755
ATGGTCAAACGCTAGTTTAAACTA	24	2	0.15755
TAGATGACTTAAGCCATATATATA	24	2	0.15755
AGATTGTCGGAATGTCTCATTCAC	24	2	0.15755
AGACAAACAGATTGAAACGAAGCA	24	2	0.15755
ATATGAATATCGGAAGATCAAGCT	24	2	0.15755
ATTAATGTTTTCGTATTTTACCTT	24	2	0.15755
TCCTACATCGATAGTTAATGAGAT	24	2	0.15755
ACGAAGTTGTCTGAGGAAGTCATT	24	2	0.15755
ATGTTAGGTAGTGGAGTCTGATTA	24	2	0.15755
GAATCGAAGTAAAATGTATGTATA	24	2	0.15755
TGGATAATGAGTACAATCATGCTG	24	2	0.15755
ATGTTTATACTATACTAAGATCCA	24	2	0.15755
ATTTCACTAATCTTGCAAGATCGG	24	2	0.15755
ATATGTTGTTATTGATGATAAACC	24	2	0.15755
AAATTTCTGACTATGCCATCACCT	24	2	0.15755
TTCTTAAGCTTAAATTCACGTTTT	24	2	0.15755
AAAAACTGAAAGAAAAAGCATGTC	24	2	0.15755
GGGCATCTTGAAAAGGTAATGATA	24	2	0.15755
TTCTTTTATCAAGCTAGTGTCACG	24	2	0.15755
ACGTGAAACAGATCCAAGATAATC	24	2	0.15755
NAAGAGATTGTTTCCAATAGACCC	24	2	0.15755
ATTTTTAAAATAAGGAGTTATGCG	24	2	0.15755
ATTGGTTGGTTGTGTCAGAGGAGT	24	2	0.15755
AAGATTTAAAGTTAGCAAGTTCTC	24	2	0.15755
ACTGATACAAGTATAAGGATCACC	24	2	0.15755
TTTAATCTAATGTAGCATCTTTTT	24	2	0.15755
CCAATTGAATAGCTGAAGTTGAGT	24	2	0.15755
GATTAAATTGGATCTTAATCCGTT	24	2	0.15755
AAACTTTGGTACAACGACTATTCA	24	2	0.15755
ATCTAATTATTTCGATTCGATGTT	24	2	0.15755
ACTTGAAATGTCATGTATGAAACT	24	2	0.15755
TTTTTCTAATAGTCTTATGTGTTC	24	2	0.15755
ACTAAACAGGTCGTTACAGTGTTT	24	2	0.15755
AAGTGGCTACAGATGACTTATTAA	24	2	0.15755
GGGGTGTGAGTTTGGCCTAAGACC	24	2	0.15755
AGACTTTAACTCAATAAAAAATAA	24	2	0.15755
TAAATAGGGTTGTTCATTCACTAT	24	2	0.15755
AGAGTATCTGACACACACGTTAAT	24	2	0.15755
AATCCGTTCGACGTACAACAATGT	24	2	0.15755
AACGGTATGCTTGTCGACTGCTTG	24	2	0.15755
ATTCAATTTCAGCACATCTGTCTA	24	2	0.15755
ATAAAACTCGTCTTAGATTCGCCT	24	2	0.15755
ACATTTTTGAAGAGTTCGAGCAAC	24	2	0.15755
ATACCCAGTATAATCCTACAAATG	24	2	0.15755
ACTATTAAAGACATGACCTTAGGT	24	2	0.15755
GATGTTGGACGGTTTTGGAAGAAC	24	2	0.15755
AAAATGAGAAGTTCAGCAGTCTAC	24	2	0.15755
CATCCAAGTGTCAAGCCTAGATAT	24	2	0.15755
AAAACGAGTTGGGTTTCAACCCTG	24	2	0.15755
TTGATGGCGTCAGATTGATATATG	24	2	0.15755
ATTAAGTTAGAAGAAACAAGCCTC	24	2	0.15755
ATCATAACTAAACTAAGATCCGAT	24	2	0.15755
ATTGTATATTATAGAGTCCGGAGT	24	2	0.15755
GCTAAGTCTGATAATATTATTATT	24	2	0.15755
TTCAACTCAACAGTAATTCAAGCC	24	2	0.15755
GTGATTCATTGTTGTCTTTTTGAG	24	2	0.15755
TAGTCGTCTAATTTGTTTTTGATT	24	2	0.15755
TTAAAAGTTGAATAGGTAAAGTGT	24	2	0.15755
CGTATGAATATTAAGATGTAGTCT	24	2	0.15755
ATATTTGGATGTCACATAGGCCAA	24	2	0.15755
AACTTACCAGGTCCAGACATAGTA	24	2	0.15755
ATGAATGTATCCGAGCTTCAATTA	24	2	0.15755
AGAGAGAGAAAGAGAAAACCCAAT	24	2	0.15755
TTCTATAAATTCCCGTTCGATTAT	24	2	0.15755
ATTCGAACCCTGGACGTGAAGTCT	24	2	0.15755
ATGTGATATCTGTTATTTCTTACC	24	2	0.15755
ACGATAGAGTCATCATGTACGATC	24	2	0.15755
AATCACTGGTATAAAAATCTCACC	24	2	0.15755
AAAATCTAGACTTTACTATCCTCC	24	2	0.15755
AAAAGACGGAAGGGCACCACCAGG	24	2	0.15755
AATCTTTTAGATGAGCCTGAAGTC	24	2	0.15755
TTCAAGGACGATGGGAGCATTCTC	24	2	0.15755
AAAGAGTGTTAATTGTCGTTAATA	24	2	0.15755
CAGTTCGGACTAAAAAACCTTTTT	24	2	0.15755
AAAACTAGCTAAATCGATGATGAT	24	2	0.15755
CCGATCAACTAATAATAACCAACG	24	2	0.15755
TGGCAGTGTCACGACCCAAATCGG	24	2	0.15755
AACTATCCGATCTTCGTCGTCTTT	24	2	0.15755
AGCTTTGGTATTCGTTTGAGCCGA	24	2	0.15755
GTCTTGTCTTTCGTTAGATACGTT	24	2	0.15755
TGGTGACGTTTAATTCATAAGTTA	24	2	0.15755
TTGTAACGTCTAAATTTTAAACCT	24	2	0.15755
AATGAATGTTTGACGTGAAAAGAT	24	2	0.15755
GTTGAGTCAGATCTTGTGGAGAGT	24	2	0.15755
CCTCATTTTACATTAATATCCTCT	24	2	0.15755
TTGAGCGTTTGTTTATGTACTATT	24	2	0.15755
TTTGATTGTTACCTGAGTTTGGTC	24	2	0.15755
TGAGCCAATGTTGAGGCATTCAGT	24	2	0.15755
TTGTAAAGGTAGATATGTTGTTAC	24	2	0.15755
GAGAATGAAAGGAAGACTTAAAGA	24	2	0.15755
GTTACACGCTTAAATTATTTCGGT	24	2	0.15755
TGGGACTTTTGTCATTCTTTAACA	24	2	0.15755
ATTCCAGAGCTAGCCGCGCTGACG	24	2	0.15755
ATAACATTTTATCGGTTCGGTTTT	24	2	0.15755
ATGAATTTGATATCCTGAGTTGAC	24	2	0.15755
ATACCGGAGATAATGAAATATGTA	24	2	0.15755
ATATAAACGACACTTAACAATCAG	24	2	0.15755
AATTAAAAGTTTTGAATTCGAGCC	24	2	0.15755
TAAGTATGTTATTATTGTTGTTAC	24	2	0.15755
ATTGGCCACCTGAACTTTCATCGT	24	2	0.15755
GTTTTTAATTACTAGTCGATCGTC	24	2	0.15755
ATTTGGATTTATGTCAGAAAGTTC	24	2	0.15755
ATGATTGGATTACTTGTTTAGTTC	24	2	0.15755
ATAACCAATAGTTGAACACCAAGT	24	2	0.15755
AATGGGTCCGCTTCAGTTTACAAT	24	2	0.15755
AACTCCCAACTAAACATTAAGAAT	24	2	0.15755
ATTAAAAGTGATGAAGTAAAAAAT	24	2	0.15755
TATCATGTCATGTAGGACACGCGT	24	2	0.15755
AAATAATTTCAGTAGTTGTCCAGA	24	2	0.15755
ACTAAAAGTTAGTTCGAACACATT	24	2	0.15755
ATTGAACTGAGTTAAACTAAACTC	24	2	0.15755
ACTTGTTTTTTGAGAAAAGCCATA	24	2	0.15755
CTATTTCTTTTAGCCGTTAGAATT	24	2	0.15755
GAAGTCATGAAATTATGTTGGTCG	24	2	0.15755
TTTAATTTTGTGGTCTTAAACATT	24	2	0.15755
AATTGGAGAAGAGCTTTGAAAAAT	24	2	0.15755
AGATGGATCAACAATAAATAGCTA	24	2	0.15755
ATTACCCTGCAATTGTATAATTCG	24	2	0.15755
CAGGTCCAATATATGTTATTTCAT	24	2	0.15755
TAGAGATCGATTAAATTTAAATTT	24	2	0.15755
GACGACTTTTCGGAATGTTACCGT	24	2	0.15755
AAGAGTTTGAGATCAAATCATGCG	24	2	0.15755
AAACAAATTGAACGAAGGTAGTAG	24	2	0.15755
TCTTTAGAAGTCTGTCAGTTCTAA	24	2	0.15755
TTTCCATGTGACATATTAAAGATC	24	2	0.15755
GTTAAATAAGTGGTCAATTTCAAA	24	2	0.15755
ATGTTTTATTAAGTTTAAGGGTCC	24	2	0.15755
TGTCCTCTTAAAATTTAAATTATA	24	2	0.15755
AAAAGTGGACAAATAAAAAAAGAC	24	2	0.15755
AAGAGCGATCTTATTCATTCCATC	24	2	0.15755
TTGGCTACTATGTATTTGTTTTGT	24	2	0.15755
AATTACTTCGGATATTTTTGATGT	24	2	0.15755
GAAATCGTGCTTTTGTAGAAACAA	24	2	0.15755
AAGTGGATTCACATGTATTTGACT	24	2	0.15755
AAGACTAGAGTTTTTCTGACCTTT	24	2	0.15755
ATGGAGTAAGTGACTAATAAACAA	24	2	0.15755
CAAACCTCATCACTATCTTGTGGA	24	2	0.15755
AAATGGGCTCTGCAATGTGTGATT	24	2	0.15755
AACGTGAATATTCAACACTGAATA	24	2	0.15755
ACATCGGGTGAGACGGGCCCTGCT	24	2	0.15755
ATTGGGCCCGTGCTGGCACTGACT	24	2	0.15755
AAATACTTCTGAAACTTGACTCGA	24	2	0.15755
AACTCAGATACATGTGAATCGTGC	24	2	0.15755
TTTTAAAGGATTTCTATCACCTCT	24	2	0.15755
TAACTCCAATGATTGTTGAACTCT	24	2	0.15755
TTTCTTTAAAAGTTAGATAGTTAA	24	2	0.15755
AATTCGTTTGTCTAGTTTTGACTT	24	2	0.15755
ATCAAATTTTACTTCATAGACCCA	24	2	0.15755
TTACTGTTATCGAGGGTCGTGTCA	24	2	0.15755
TCAACTTAGGCTTATATATCAATA	24	2	0.15755
AATCTTATGATCTTAAATATGTTA	24	2	0.15755
CAGAGCCAACTTATACTATTTATA	24	2	0.15755
GTATTATATTGTTAGTTTAAATGT	24	2	0.15755
ATTTGATTCCTGCTATAACATTTT	24	2	0.15755
CAAGTATCCTCTCAACCTATGTCC	24	2	0.15755
ATGACTCAGACTTTAATTTGTTGT	24	2	0.15755
AATAGACCGTAGCCAAACCTGATA	24	2	0.15755
ATGCCCGAAATTGTAGATACACAT	24	2	0.15755
TAGGTCGGCTAATAATGAAAAAAC	24	2	0.15755
TTTCATGCGTTTTGCCAGATAGGA	24	2	0.15755
ATTTATAGAAGGATAAAACCATGT	24	2	0.15755
AATTGTCTATCCAAACGTTGATTT	24	2	0.15755
TTTAGGATTTATCTATGTGGCAGT	24	2	0.15755
GATTACTTAGGAATGTTTGTCAGT	24	2	0.15755
ACTTAATTACTCATCATAGCTATA	24	2	0.15755
TCGAATCTATGACTTCCTGATCAT	24	2	0.15755
TTCCTCCTGTCTCATTTTATGTGA	24	2	0.15755
AATTTTACAAGTGGGATACGTAAA	24	2	0.15755
ATCTTGTCACATTAAACATGTTAC	24	2	0.15755
CGTTGATACATTAATCTGATGCGT	24	2	0.15755
TTTGGACTATCAGAAAGTTTTCTG	24	2	0.15755
GTAAATGAATCTCTAGAATTGTTT	24	2	0.15755
TTATGGACATAGGTCGATTGACCG	24	2	0.15755
AGATGATATTGGCACGGCTCAATC	24	2	0.15755
GCTAAAAGTTGTTTTTATTGTAGT	24	2	0.15755
ACGTAAAGACTTGAAGAAATTTTA	24	2	0.15755
AAATAATAAAGCGTGCTAAAGTCT	24	2	0.15755
ATCGAGTCAGTGGATAAGGTTATT	24	2	0.15755
GTAAGACTCATGCGTTTATTTATT	24	2	0.15755
ACAAAAATCAAACTATTTCACCAC	24	2	0.15755
TTGTTGTTGTAGTATTAATTTACT	24	2	0.15755
TTTAAAACTGAGATCTCATGATTC	24	2	0.15755
AGACTTGTCTACTCAGTCTATCGT	24	2	0.15755
ATGTATCAGTACCTAAAATCACGA	24	2	0.15755
AAACGTTAGCTAAATTTTGTCAGG	24	2	0.15755
CGTAGGATGAGGTTGTGTACAACA	24	2	0.15755
TTGAATAAGTAGACATACAGGTCC	24	2	0.15755
ATGTATTTGTAGATATGACAAAGC	24	2	0.15755
ACGGTGGTGAATTCAATTTCAAGT	24	2	0.15755
AGTGTAAGAGATAAAAGGTCATTT	24	2	0.15755
ATCTTTATATGATCCTAGGTCACT	24	2	0.15755
AGAATCATGTCAAAAAATCTCATC	24	2	0.15755
AAAGCTTCCTCACAGACTAAACCC	24	2	0.15755
AAGTCAAGTTTGAGTGTATGTTTA	24	2	0.15755
AGTGATGTGTCTTAGTTCATTATA	24	2	0.15755
AGATCTAACTCATATCCCAAAAGC	24	2	0.15755
GTCCAAAAAGTGAAACATGTATAC	24	2	0.15755
AATGGTCGAACTCATACACAAATT	24	2	0.15755
CATTGTTATCCATTGTATTTGTAC	24	2	0.15755
GAGATCTGATCGTACGTAAACAAA	24	2	0.15755
TTATGTTTGTTCTATGTGAAAGTT	24	2	0.15755
ATGTAGTTATCGGGTTTTGAGAGT	24	2	0.15755
ATGGGCTTAAAAACTGGTCAAACT	24	2	0.15755
TTCGTAGAAAAATAACACCTTGTA	24	2	0.15755
ACCAATAAACACAAACATCACACA	24	2	0.15755
ATTGGTTTAGCAGTTCAGATAACA	24	2	0.15755
TCGTTAATTAAGATCAAAAGCTTT	24	2	0.15755
TTTTTCTTAACTAAGCCCACCAAG	24	2	0.15755
TTCTGTTATGTCATGCTTAATCTG	24	2	0.15755
ATAAGAGGGTCTAAAATTCATTGA	24	2	0.15755
ATTAGTGGGTTATTTTGTCATCTT	24	2	0.15755
ATGAAATAGCATGTATGACGAGGT	24	2	0.15755
AGGATAGCGTGTACATAGACCTTA	24	2	0.15755
ATACACGTAGTACAAAAAAGACAT	24	2	0.15755
TCTTTAAGTCTGAAACCGTAGGCA	24	2	0.15755
GAAAATAAAGTCCTAACGAACACT	24	2	0.15755
AAAATAGTTTAAGGGGATTATAGG	24	2	0.15755
ATCCGGGCTAACCCATACAAGTTT	24	2	0.15755
AAAATAGAGAGTGAGCGATATTGT	24	2	0.15755
TAGCTTGACTCGTAAAATATCAAA	24	2	0.15755
TTCGTAGACTTTTATTTTATAACT	24	2	0.15755
TATCAACTGACTAAAGATAGAATT	24	2	0.15755
TTTTTTATTGCTATACGTTGTTAT	24	2	0.15755
ATTTCAGCTTTAATCGGTTCTTTT	24	2	0.15755
GTGGCCACTATTAGTCAATGGACG	24	2	0.15755
GAAGGTTCGAAGGTTAAATCATAA	24	2	0.15755
ATAACTATATATAGTAGATGTCGA	24	2	0.15755
CTAAATAAGTCAAAAACCATCTTT	24	2	0.15755
TAACTTGGATCTGTTTGAAAAATC	24	2	0.15755
ATATCGCTATAGACTTTAAAAATA	24	2	0.15755
AAAATCTGTTGGTTTGGTCTGATT	24	2	0.15755
ATTCTGGCGCTCTCAACCAAGTTA	24	2	0.15755
AGGCGAATTGTATTTGTATATATA	24	2	0.15755
TTGGTGTAATTTCATAAGCGAAGT	24	2	0.15755
ACTTTAGGTGTCATTTTATGTCTT	24	2	0.15755
TGACTGTGTTAAATTTGGACAGGT	24	2	0.15755
AAAAAGTCCTTTTCTCAAATGAGC	24	2	0.15755
TAAGTGTTCTGTTCATCATGTAAT	24	2	0.15755
GTCCTAATAAGTGATCTCCACTCC	24	2	0.15755
TCTTTTCTTTCTTATACTCTGTGT	24	2	0.15755
CCGTTTGACCATAAATTTTTCAAA	24	2	0.15755
TCTGGCGAAGGCTTAATGTCATCA	24	2	0.15755
ATTTTAGGCCCTTGTTCGTTGAAT	24	2	0.15755
AAATGACTTTGTAACCATAAACTT	24	2	0.15755
ATTTTTTAGTTGCTATATGTGAAA	24	2	0.15755
AAGGAGTGTCAAAATATAAAAACG	24	2	0.15755
CATTTTATCTTTTTCCCCAATAAT	24	2	0.15755
AAATTAAAGATCATAGTTATCAAC	24	2	0.15755
AAAATCGACTAAAACTTCAAAACT	24	2	0.15755
ATTTACATGTACCAAAGCTCGTCT	24	2	0.15755
AGTAGTAGAGCCAGGAATTTCATA	24	2	0.15755
ATCAAATATATTTGAGTCCGAAGT	24	2	0.15755
ATTTATGACCACATGATCAAAAGT	24	2	0.15755
AGAGATAGTCGATTATAGTTAATC	24	2	0.15755
ATATAATACCTAAGTCTAACTCAA	24	2	0.15755
AGTTGAAGCAAATGACATTAAAGT	24	2	0.15755
AAACTGCTTGGCTCTCGAAAAACG	24	2	0.15755
TTTCAAGTTAAATTAGGCCAAACA	24	2	0.15755
TTTTATGGAATTGTATAAGTAGAC	24	2	0.15755
AAAATCTTGACTCCGCTACTGCTA	24	2	0.15755
ATTTCGCGGCTAGAGTTTTACAAT	24	2	0.15755
GAATTTAATCGAAGCTCTATGTGG	24	2	0.15755
TCTAATATCTTCTTAGTCAAGCGA	24	2	0.15755
CTAAGACAGATACTTCAAAAACGA	24	2	0.15755
AACGGATTGAAATTTTAATTAAAA	24	2	0.15755
GTTTTGAAGAAAGATCATGAATTC	24	2	0.15755
ATTTGAAATTGTGATTAATAATGT	24	2	0.15755
TTATGTGTTCTTTATCTTTGTTGT	24	2	0.15755
AGGTGGATGAAAGATAATTTTGTA	24	2	0.15755
TTTAAAAAAAGTCAATCAACGTTG	24	2	0.15755
AACATTTTCCTTCGTACCAAACAC	24	2	0.15755
ATCGTGAAGTAGACAAAACATATG	24	2	0.15755
GACGACATGTGTATTTTAAGATCA	24	2	0.15755
AACCGACTACTGAAATCACATACC	24	2	0.15755
ATAGGGGTATAATATCTGTTGTGA	24	2	0.15755
GACATAGTTACATGATAGTTGGGG	24	2	0.15755
AAATTCATCTCTCATCTTTCTTAT	24	2	0.15755
TTTAATGAAGTAAAGCACATGTAA	24	2	0.15755
ACGAGTAGACACACATCATATATT	24	2	0.15755
AAGGAACTTACGTGACATTCAAAC	24	2	0.15755
GAGTTATGCCTGTCTTAATAATTA	24	2	0.15755
AAACCCCGATGTAGATTTTCTGTC	24	2	0.15755
GGATGTCACATAGGCCAAAAAGGT	24	2	0.15755
TTGGCAAAACTGACGTCGAAATTC	24	2	0.15755
ATTCGAACGTACTCGTCAGCCACC	24	2	0.15755
ATATAACATCTGTTGGCATATGTA	24	2	0.15755
TTGTGTCACGTATTTCTATTTAGT	24	2	0.15755
AATTTATAGGATCGTTATTGAATT	24	2	0.15755
CAGCGACTTTTGCCTTTTGAAAAA	24	2	0.15755
TCATGAAATTCTTTTTAACAGGGC	24	2	0.15755
AATATTTCGTGATAACACCCAGTG	24	2	0.15755
TTGGTATGTTATGTTGTTGTCGTA	24	2	0.15755
ATATTAACAGAGTGTTGCTTCTTA	24	2	0.15755
AAAATTACTGAATTCAACTGAATC	24	2	0.15755
AATTAAGGGTCATGTTTATGTATC	24	2	0.15755
ATAAAGTCTGTATACGTGCTAAGC	24	2	0.15755
ATCAAACCGTTAGCTAAGAAAACT	24	2	0.15755
AGAGAGTAATTATCGGATCCTGTT	24	2	0.15755
TAACTAAGATCGGTAGATTCAGCT	24	2	0.15755
TCTATCTTGCTATGTCATACAAAT	24	2	0.15755
ATAAAATTGAACAACTAGCCACGT	24	2	0.15755
AGCCAACTATTTGATTTATTCATT	24	2	0.15755
TCAAAGTGATTGCGAGCGGCGGCG	24	2	0.15755
TAATGTATCAGCGCTTATATCATT	24	2	0.15755
AAAGGGAAAGTAAGATAAACAAAT	24	2	0.15755
AGTGGCGCCTGATTAATATATATA	24	2	0.15755
AAATAAGAAGAAGAAGCGGTGTTT	24	2	0.15755
AAGGATCTTAATTTTCTCATCAGT	24	2	0.15755
TTGATCGATTTGAGTAGCATCTTA	24	2	0.15755
ATAATCATAGTTTGATTTAATTGT	24	2	0.15755
AGACTTTTAAGTTAACAAGCTTTT	24	2	0.15755
ATATAAATGTCATGTTATAAGGTC	24	2	0.15755
AAGTCAAATGTTAAAAGCTGGGGT	24	2	0.15755
AATACTTCAAAGATATTTTAGGCC	24	2	0.15755
TATTTGAGAGTCTTTAGAGAACGA	24	2	0.15755
AACTTAGCACTATTGACCTTCAAT	24	2	0.15755
TTACAAAGGAGAAAAAGAAAGAGG	24	2	0.15755
AAAAAAATGACCGCTAGTGAAATC	24	2	0.15755
AACTGTTCTTTAATCTTGTAGCCT	24	2	0.15755
ATTAAACATGTGTGAATGATGGTT	24	2	0.15755
ATTTTTTCTCTTAAAGCTCAGTGT	24	2	0.15755
ATATATAACTTGTTGATCAAACCA	24	2	0.15755
AGATTTGTTAATTGAAGCTTGGTC	24	2	0.15755
AAGGCTAAGTTATTTTCATATCTA	24	2	0.15755
ACACTTTAAGTAGGATCTTGTTAT	24	2	0.15755
CGATTAACTTGTTAAAAAAAACTT	24	2	0.15755
ATCGCACCGACTAAATTTAGAATA	24	2	0.15755
AGGGGAATAATAGATGTTGAATTT	24	2	0.15755
ATTGTGAACTTAGCTACTGAATTC	24	2	0.15755
AATTTCTATTCAACCCATTGTAAT	24	2	0.15755
ACGAAGTCATGTACTTTATCTACT	24	2	0.15755
GAAGGGAGTATATAAGGTATCACA	24	2	0.15755
ACTCCTTATAAGGCTTGAGCTATC	24	2	0.15755
GTGTTTGGTATGAAGGAAAATATT	24	2	0.15755
GTGATTAAAGAGTTACTAAAAAAG	24	2	0.15755
CTTCAACTTTATAACTGTCCTATT	24	2	0.15755
ATCACTATCATCTAGTCTATATGT	24	2	0.15755
AGATTACTATGTAGAACCTTGAGT	24	2	0.15755
TTGCTTTAGGCCACTAATATACTA	24	2	0.15755
AGATATTACTGCTATGGATGGTCC	24	2	0.15755
ATTTAACTGTCAATCACCATGTTA	24	2	0.15755
AGTTAGAAGGAACCAACCTCTGTT	24	2	0.15755
GTATACATTTAGACTTAGCAACTA	24	2	0.15755
CTCCAAATGACAAATGAACCTTAC	24	2	0.15755
AAGTCAAACTAGACCATTCTTTGT	24	2	0.15755
TTTTCGATTAACTAACCATTGGAT	24	2	0.15755
ATATGATATGATCTTGTGTTGGGC	24	2	0.15755
AAATAGCCTGTTTGTGATCGAGCT	24	2	0.15755
AATACACGTAGGACATCATATAGG	24	2	0.15755
TTTTCACGAAATCTGGTGTTCGTC	24	2	0.15755
ATTTACCTATGTCATTAGTGACAT	24	2	0.15755
TGGACAAGTAATTAATGACAGAGC	24	2	0.15755
TCAAGAACGCTTTAGAACATCTTA	24	2	0.15755
ACCGATTAAATAATGTCAATACTA	24	2	0.15755
AAAAAAGTTAAGTCAATCAGGTTC	24	2	0.15755
AAGTGGTCCAGTGGTTTGAGCTTG	24	2	0.15755
ATTGGCCGGGTCGTGCCTCCGGCG	24	2	0.15755
AGTCGCTCTCCTTTTATTGAGGAT	24	2	0.15755
ACTCTAGTTTATGTTTAGTTAAGA	24	2	0.15755
AAAGTATCCGTAACCCATTCCGTG	24	2	0.15755
ACTAATTATGAGTTTCCTACATAT	24	2	0.15755
TACTTTAAGAATGTAGCTTAAATT	24	2	0.15755
GTGCAAAGTTAGTAGTTGACAAGT	24	2	0.15755
TTTTCTCCTATATAAGTAGTATGT	24	2	0.15755
AGGCTTTAACTGTAACAATAAGAA	24	2	0.15755
TTTTGATAGTTTAGAGAATATGTT	24	2	0.15755
AAATTTAAATTCTCGATTCACCCA	24	2	0.15755
ATAAAGGACAGAGAGACAACAGTT	24	2	0.15755
GTGTATCTGATTGATAAATGTGTC	24	2	0.15755
AACCCTCGTGTTTAGTTGCCATCG	24	2	0.15755
AGTATAGTTAACGATGCACCCATG	24	2	0.15755
ATGATTGAATTGGTAATGAATTTA	24	2	0.15755
ATTTTTTGTCTTACTTGGTATCCT	24	2	0.15755
ATTACACTGGACATGTTGTTGTAC	24	2	0.15755
ATCCATTGTGTGCTCTATGTTAAT	24	2	0.15755
ATTTGAGATACATGTTAGATTACA	24	2	0.15755
TACCCTTTAATCATGTGGCCTTAA	24	2	0.15755
AACAGACATGACAGTCATCAGTCA	24	2	0.15755
ATTATTTTATCCTTCACAGTGCCT	24	2	0.15755
TATAGTAATGTTGTCCTTTTCAGT	24	2	0.15755
AATCAACTTCTTATCATGTTAAGA	24	2	0.15755
CGGATTAAAAGGTTATGACATGTT	24	2	0.15755
AAAAGAAAGTTGTTATGTGGTGAA	24	2	0.15755
TGGTGAGTGATATGTCTATTTATC	24	2	0.15755
CATAAAAACGTAAGTTCTAGGCGT	24	2	0.15755
AACAATCATCCTTCTTTTGAGCTA	24	2	0.15755
ATGATGAAGACGAATACATGTATT	24	2	0.15755
AGCTGATCATACCGACAATACACT	24	2	0.15755
AGTCAAGAGTGATACTGATGGATC	24	2	0.15755
AGATCATGCCAAAAGACCAATAAG	24	2	0.15755
AAGGTAGACTGTTTCCGCTAGATC	24	2	0.15755
AGTTTTTATGTCGTGTGATCGATT	24	2	0.15755
AACATTAACAACTGACTAATAATT	24	2	0.15755
ATACAACACGTTTTCAGACAACTT	24	2	0.15755
AAAAAGCTGATCAAACGTGGTTCA	24	2	0.15755
ATTTTTACCTTTTCACATTTGACA	24	2	0.15755
TATTGGAATCCTTTAGTTAAGAGT	24	2	0.15755
TTGGGGAGTATCTAATAAGTTTAG	24	2	0.15755
AATGATTCGATTGAAAAATGACGT	24	2	0.15755
ATTGTGGTCCAACTATTTATTAAT	24	2	0.15755
AATCATCTTATGTGACGTTCTACA	24	2	0.15755
ATCTTTCCACGTGGCATGTTTAAG	24	2	0.15755
AAGTTCTAGTTGAAGTGTCTAAGT	24	2	0.15755
ATTTAAATTTAATCAGTTCAGCTT	24	2	0.15755
GTCATACACTTCAACATGGTAACA	24	2	0.15755
TGACAAAGTTAATGGATATATCAG	24	2	0.15755
GTGTTGGATGAATAAGCAAGTTCA	24	2	0.15755
AATAAGCTTAATGTGAGATTCAAA	24	2	0.15755
TTCCGGCATGGCATTAAGCAAGTT	24	2	0.15755
ATGACACCACTTTTTAATTAGACG	24	2	0.15755
TCTGTATTTAGTCTCCATTAGAGT	24	2	0.15755
GACTAGCTAGCGTTTGATATTAGA	24	2	0.15755
ATAAGTTCTAGCCGTAGATTCAGC	24	2	0.15755
ATATAATAAGGCTTGGACAATGCT	24	2	0.15755
AATTCTTCGAGCATATTTTAGGCC	24	2	0.15755
TTGACGACTCTTTAATTACAAATT	24	2	0.15755
CCGATGAATAAAACATGTATTTAT	24	2	0.15755
AGTAACCATCAAAATCAACAATAC	24	2	0.15755
AAAAAACCATCTTTTTAAGTCAGG	24	2	0.15755
AATCTATAAAACTACTGTCGCTCC	24	2	0.15755
ACTCTATCTTCCTAAGATTTCACC	24	2	0.15755
TCACGTGACATGTTTAACACCACA	24	2	0.15755
TAATGGTTCTCCGGCCATGGCAGT	24	2	0.15755
ACTTTGTAGACTTTTCGTCAAATA	24	2	0.15755
ATAAATAAAAAGCTAGTCCATGCC	24	2	0.15755
ATTCTAAGTGTTGTGTTCATCATA	24	2	0.15755
TTTCAGCCACTTCATAATTAATAG	24	2	0.15755
TCATGATTATATTGGTGTCAATCC	24	2	0.15755
ATTCATAGACAATAGTAGTTTAGG	24	2	0.15755
TTTTCAGCAAGGGACATGTCTGTT	24	2	0.15755
AAAAATTATTTGATATAGCACACG	24	2	0.15755
TTTCTATTCCGATGTTTTCGTCAT	24	2	0.15755
AAATTTCGGATAGTTAAAGTGTTT	24	2	0.15755
AATTTCTGTCAACATCGTTCACCA	24	2	0.15755
ATTGGATGCTGACTTAACTAATTC	24	2	0.15755
AAAGATCCTAGTTTAGTCAAGGTG	24	2	0.15755
AGATTCCTTGTTGATAACTTTGCT	24	2	0.15755
ATGATCAGAATAAGGTAAAGCTTG	24	2	0.15755
TAACTTTCAAATGCCATAATTGAT	24	2	0.15755
ACTTGCTTCGTTCAGAATATAACA	24	2	0.15755
CGCTGAAAAAAGTAAAATCGTTGC	24	2	0.15755
TCTTTCATTTAATGCCTATTGGTA	24	2	0.15755
TTTGGACATGCGACTTTATACTGA	24	2	0.15755
TATTTTTTCATGAAATAAGAGTTC	24	2	0.15755
ACTTGATATTTTATATGACGTTCA	24	2	0.15755
TTTGTGTTTCCGAGCTAAAGTTCT	24	2	0.15755
ATTATGACGGAATTCTATTTCAGC	24	2	0.15755
CTATCTATTAAGTGTCCGTTTAGA	24	2	0.15755
AAAATGTTCAGGGCATCATGTGGA	24	2	0.15755
AAAAATTGTTACGTCGTTATTATT	24	2	0.15755
GGAATGATCTAGTTTGACTTGACA	24	2	0.15755
ACGATCAAGTTCTTTTTAGAGCCA	24	2	0.15755
ACTCGATTGACCATTCTTTTAATC	24	2	0.15755
AAGAATTAACGAGGTTCGGTCAAT	24	2	0.15755
ACTAGAGTTTAAGGAAAGAGACTT	24	2	0.15755
AGTTAAGATAGTCAATCATGCGAA	24	2	0.15755
AGAAACTTTTTATAGCAAGTAATA	24	2	0.15755
ATTAAAAATGAAAGCCTGACGATC	24	2	0.15755
ATCGATCTATTGGCTCCAAAATGC	24	2	0.15755
GAGACATTTTATGAAGTACGGAGT	24	2	0.15755
AAGACCTTAGTATAATATAGTATA	24	2	0.15755
AATATGACATGTTTAAGATTATGA	24	2	0.15755
AAAAAGATCGACTTAATTGTTGTA	24	2	0.15755
TTCTATCTGTGCTATTTTATGTGA	24	2	0.15755
AAAGCGAGAGACAGACATATATCT	24	2	0.15755
AGAATTAAGAGAGCCTTACATCGG	24	2	0.15755
TGTGGGTTTTCAAAAGTGTTAAGT	24	2	0.15755
ACAGAGAAAGAAAGAAACATCGAG	24	2	0.15755
AGTGCTTGCCAGTCTAAACTTTAT	24	2	0.15755
TTTCAACGTTCATTTATCGTAGTT	24	2	0.15755
TGATCGAAATCCCAAAGACATACC	24	2	0.15755
AAAGTATTTTTGAGTCAAAAGGTG	24	2	0.15755
AAAACTTGAGTCAGCTCACACAAT	24	2	0.15755
ATATAGTTGAACGATACATCAAAA	24	2	0.15755
CACCGGAAAAAGTAAAATCGCTGC	24	2	0.15755
TAGGTTGATTGACCGAACCACGTT	24	2	0.15755
CTTTATTTCGGCTCAAATTACCAT	24	2	0.15755
TTTTTCTTTCAAACTAGTGCCAGT	24	2	0.15755
AGATTGAACAAGTAGACACATGAG	24	2	0.15755
AGAGATGGAGTCAGAATTTTACGA	24	2	0.15755
ATTTAAATGTATATATGTGCCCAC	24	2	0.15755
TCAGAAACAATGGATTGAGATTAG	24	2	0.15755
TTGATAGTACTATTCTGCTAGGTT	24	2	0.15755
GCTATAGTTTGATGATTACAATTT	24	2	0.15755
GTGTCTGATAGCAAAAGTATATGT	24	2	0.15755
AATTTTGGACATAGGTTAAGGAGC	24	2	0.15755
ACAACTATCCGATCTTCGTCGTCT	24	2	0.15755
AGGAAAAGGGTATATGTGAATCAT	24	2	0.15755
TAAGATTACGAACTATGAGTTAGA	24	2	0.15755
ATCGAGTCGAATATGAGTAGATGG	24	2	0.15755
AACGGTGTTTGTTTAAACGGAACA	24	2	0.15755
AAATTTCTGGCTGTGCCACTGCAT	24	2	0.15755
AAGCTAGTCTAGGTTTCTAAATCT	24	2	0.15755
AAGTTCAGGTAGCCAACTAGTTAA	24	2	0.15755
CTTGGTCTCAACTAACATTTATGC	24	2	0.15755
TATGAAGTCTGTATGTATATATGC	24	2	0.15755
AAAAATCCTAGTTTGAGTTGAATA	24	2	0.15755
GAAACTAAATGACAAATCTAACAT	24	2	0.15755
ATTGTGATTGAGTGGCAAGTACTT	24	2	0.15755
ATATTGTATAATTAAGTCTATAGC	24	2	0.15755
ATAGAAGGACTCATTTTCAAAATA	24	2	0.15755
ATATATTGTCGCCAACACCGTACT	24	2	0.15755
ATTCATGATTCGAAGGTTGTTAGT	24	2	0.15755
AATATATCTGACTTTCTAAAAAAT	24	2	0.15755
AATGACGGGATCAGAAGTAATGTA	24	2	0.15755
AACAGTGAGGATATAGTTTTTTCT	24	2	0.15755
TTTTAATGAGATGGTCAGCTTAAG	24	2	0.15755
AGCACCGATGTGAGACTTTCGTCA	24	2	0.15755
AATTTATCTGACTTGAATAACACA	24	2	0.15755
ATTATGTGTAACGACCTATTTAGT	24	2	0.15755
AGGTTCCACGTGGAGTCGGATATC	24	2	0.15755
ACAAGTTGGCTGTGTTTACTACAC	24	2	0.15755
AATATCCTATTAACCCAGAAAACT	24	2	0.15755
TCTCGCTATGCATATATAATTGTA	24	2	0.15755
TTGATTATTTTGGATTTGTCCCAT	24	2	0.15755
AATATTATTTTTGACTGTCAGAGC	24	2	0.15755
TGAGATATTAGCAAGTTGATCAGT	24	2	0.15755
ATCTTTTTAAGTCTTAGCTTGGCC	24	2	0.15755
AACTGACTTTAACTTAAGACTATA	24	2	0.15755
TAAATATTGTGCTAAAGTCTCTAT	24	2	0.15755
AAAATTTCTGGCTCTGTTATTAAT	24	2	0.15755
ATATTTGTATCCCAAGCAGTCTTC	24	2	0.15755
TTATTATTGAAATGAATGTAGAGT	24	2	0.15755
CTTATGAAAAGTCACGTCTTCATA	24	2	0.15755
GTTTCAATTTTTATGTGAGCTAGT	24	2	0.15755
TTTAAGAAGATTCAAGCTCATTGC	24	2	0.15755
TTTTTTATTATGATGTAGACTACT	24	2	0.15755
ATCACGGATTTTTTTATGTCAAGT	24	2	0.15755
TTGGCTTAAAATAAGTTTTTTTTA	24	2	0.15755
ATCTGGACTCTTAAACACAATAAA	24	2	0.15755
ATCTCCGATCCTAGATGTGAAACA	24	2	0.15755
GACGTATATATGTATCAAACATAT	24	2	0.15755
GTGATAGGATATTCGTTAAGTTGG	24	2	0.15755
TTTAATGTTTTGTTTTTAGTTAGT	24	2	0.15755
TATCTAGACTTTTCTACCAATGAA	24	2	0.15755
TTGATTGACTATTTAAATTTCTAT	24	2	0.15755
TCATAGTTATAGTTTGTCATAATT	24	2	0.15755
GTAGAAAGATGTTTTTAGGATTGT	24	2	0.15755
TTTTTTGGCCTACGTGGCACTATC	24	2	0.15755
CCCTGTTACGACACTTTTAAGAGT	24	2	0.15755
ATGTATGAAGTTCAGTGTTTAAAT	24	2	0.15755
CTCTCAACTTTGTCATTTAGAACT	24	2	0.15755
TCTCTAAGGAAAAAGGTCAAATGT	24	2	0.15755
TTGTCGGGAGGGAAGCGGATGGGG	24	2	0.15755
GACTATTCAGGAAAAACTGTTGTT	24	2	0.15755
ATTTCGAGCATAGTTTGAGGGAAT	24	2	0.15755
AATTATGTTTCATAGCTATAGTTT	24	2	0.15755
ATTATCGTCAATTTTCCTGATCCT	24	2	0.15755
ATAAGTCGCAATAGCTAAAAGATA	24	2	0.15755
CTGCTTAAAGACATAGACCAAAGT	24	2	0.15755
TTTCAAATTGGCTCGCAGTATCCG	24	2	0.15755
CCATTCAGTATTCGTAGCTTACTG	24	2	0.15755
AAAATCTGAAAGTCATCACATCAA	24	2	0.15755
TTAGAGTTAGTGGATTTTGGATGT	24	2	0.15755
AAATAATGTCACGTAAATTACAAC	24	2	0.15755
TTTCTACTGTTTGGTCAATCACAA	24	2	0.15755
TTGCTCCATGATTATTTTCAAGAT	24	2	0.15755
AAAAGGTCACCATGTTTAATGTTA	24	2	0.15755
AATAGAAGACTAAATAGGAGGACG	24	2	0.15755
GATATTTGAATGTCTCGTAAGTCA	24	2	0.15755
TTCTAGTACTACTAAGTTGTAATG	24	2	0.15755
ATGGCCGTTAGTGACGTATTTCTC	24	2	0.15755
TAAGCCGACTAAGAAAACTGTAGC	24	2	0.15755
ATAGGAGAGAAATAATGTATTTTT	24	2	0.15755
AATATCCAATCGCAAAATAAGTCA	24	2	0.15755
TTATTCACCGATTGAAATTTATTA	24	2	0.15755
AAGGTCTGTCGCTCGAATTTCGGT	24	2	0.15755
ATATATATATTGGACTCTAAACTT	24	2	0.15755
TTGATCCGTTTTTCTATTGTAAAT	24	2	0.15755
AACTCACGCAGTAGATCATGTATT	24	2	0.15755
ATATCTCTTTCTTCCATTTTTCCC	24	2	0.15755
ATAAATAAGAGAGTGCACTACACA	24	2	0.15755
ATATAGTGGTCTCTGAGTTCATTC	24	2	0.15755
CGATCGACAATGATGAAAAACAAG	24	2	0.15755
ACTAGCTTGAAAAAAAAAAGTCAA	24	2	0.15755
TTTCATAGACTATGATCGAAATAT	24	2	0.15755
ATTAATTTTTTGAGGACGTACATA	24	2	0.15755
ATAATTTGTAGTACTTTTCATATA	24	2	0.15755
ATTTATAAATACGGCTCAGTAATG	24	2	0.15755
ATGTGAAAACTTAAAGCAAAATGT	24	2	0.15755
TTTGAGCCAAACTATAAATTGAAA	24	2	0.15755
AAATCTTGAATCCGCCACTGCTTG	24	2	0.15755
AATTGAAGTATCTAGCGAATTATA	24	2	0.15755
TGAAACGCACTCTAATACCATGTG	24	2	0.15755
CTTTTGGTGAGTGTCTTTCACAGT	24	2	0.15755
ATGCTAATATATAAATATGTCATT	24	2	0.15755
ATTTGTCGTTAAAAATTTACCATA	24	2	0.15755
AAGGTCTCAGATCCAAGTCATTTT	24	2	0.15755
TTGTAGACAAGTCAGTCAACTGCA	24	2	0.15755
TCAAAGTTCTTATAGTTTAACTCT	24	2	0.15755
AGGCCATCCTTTTTGAAACGGAGG	24	2	0.15755
AGATTTTTTTAGCTTTTCACCTGA	24	2	0.15755
CAATAGGATCAACGTCGTTAAAGG	24	2	0.15755
TATCAGCATTAGTTAAGTGTCGTT	24	2	0.15755
ATAATGTTAGTCGCTAGTGATAGT	24	2	0.15755
AAAATTGGATAAAGTGGAATGTTT	24	2	0.15755
ATATATGCCTCGTGATTATACTTT	24	2	0.15755
GATTTCAATGACACTTAACGAATA	24	2	0.15755
ACGATGATCAGAATACTCAACATG	24	2	0.15755
CGATCGACTAAATCTGTGTGACTT	24	2	0.15755
AAACTAGTGCCACGTAGGCTAAAA	24	2	0.15755
TAGTAAACCTATTTCGGATTGACT	24	2	0.15755
ATAACATACTCAGTAATACATAGA	24	2	0.15755
ATGATAGTCGGTGGTATATTGTCC	24	2	0.15755
AAAATTTGCTATGTTGTTTGAACT	24	2	0.15755
GTTTGGTCTCGGATTAATTATTAT	24	2	0.15755
AAAAATCAGAAAACGGGCCAACAG	24	2	0.15755
GAAACACTGTTGATTAATTTTGAT	24	2	0.15755
TTGATTGTAACCGGGTTTCACTTT	24	2	0.15755
GTATATACGGTAGATGTTGAATTT	24	2	0.15755
AAATTCAATCATGTTACGTCGTTT	24	2	0.15755
ATTCAATTAATTTGGATTCACGCT	24	2	0.15755
AGTAGCAACGCGTTCACACGAAGG	24	2	0.15755
TTTTGGCTCCTATAACATAATATT	24	2	0.15755
ATGGTGGTTGACTTTTTTCTTCAA	24	2	0.15755
GTCACTCAACTTTAAATTTTAACT	24	2	0.15755
AGACTGTGATAAAGATTGTAGCAT	24	2	0.15755
ATGAAAGTTGGAGGTCAAAATTAA	24	2	0.15755
ACTTCTAGCAGTGTTTGATAAATA	24	2	0.15755
TTAGAATAGAAGGTTAGTAGATAG	24	2	0.15755
AAATCCAGTATCAAGTGATTGAAA	24	2	0.15755
TGGCTAAGACATGACTAAAATTTT	24	2	0.15755
ATACATTGAATTGAGTGGATTGTC	24	2	0.15755
AGGCCTAAGACCTAATTTCACAGG	24	2	0.15755
AATACCCTTGTCATCCACCTTTGG	24	2	0.15755
AGTATAAACGTATTCCAAAGTAAC	24	2	0.15755
CAGATCGAGACTGTATTTAAGTTC	24	2	0.15755
AGACAAGACGTGTAAACTACGCCA	24	2	0.15755
AGATTGTGTCACGTATCCCTATTT	24	2	0.15755
GTTTCTTAAGATTAATAGCGCTCT	24	2	0.15755
GTTAAGTTTATTGACGGCAGAGGT	24	2	0.15755
AATTGAATTTAGATATGCACTCTC	24	2	0.15755
AGACCTCATTTGTTTACATTAAGA	24	2	0.15755
CTGATTTTGACTTGACATGTAGTT	24	2	0.15755
AACTTTATGTCAATAAAAACCAGA	24	2	0.15755
ATTCAAGGTTTATCACAGGTATTT	24	2	0.15755
TTAGTCGTACCAAATATAAATTTG	24	2	0.15755
TTTTCGACCTACATGGCACTATGT	24	2	0.15755
AATCTTGTGGTTGTAAATTAAAGT	24	2	0.15755
TTGTAGAAATTTCACTGATTGTAC	24	2	0.15755
TTTTTGTCATGTTGCTCTTTTCAA	24	2	0.15755
AGTGGATTGACAGACTTATGAATT	24	2	0.15755
AAAAGGCGTAGTAGATCAAATATT	24	2	0.15755
ATTTTTAGCTAGCGTTTGCTCATA	24	2	0.15755
AGTTTAGTTAAGATGTGTTTCTGT	24	2	0.15755
AGGTAGCCAGAAGAATATATTGAT	24	2	0.15755
TATTTAGTTGTCCATTTTAGAAGT	24	2	0.15755
GTTTTCTTAAATTCTGTGTCAAGT	24	2	0.15755
ATAGGCTATAGCAATGTAATAGTT	24	2	0.15755
ATTACCAAGGTCAGATCACAAAGT	24	2	0.15755
AAAACTTAGCCAGACTGAAATAAA	24	2	0.15755
ATTGACAGTAGCTTTCTTGTTGTT	24	2	0.15755
GAGGTGTTTAAGTGAAATATGTTG	24	2	0.15755
TCAGACCTGATCTAACATGGTATC	24	2	0.15755
AGGTTAATAAGATCTTAGTATAGT	24	2	0.15755
ATACTCGCGCCGTTTCAAAAAAGA	24	2	0.15755
GAAACAGGAATAATAATAATAGTA	24	2	0.15755
AATATATCTCGAACTATTATAAGT	24	2	0.15755
ACAATACCGTCTAGCCAAACATTG	24	2	0.15755
CCTCCGTTTAAAGTTTGATCCATT	24	2	0.15755
TCTTTTTTTATGGGTCAAGCACGT	24	2	0.15755
AGGATATATGTGAATAATTGAGAT	24	2	0.15755
TCTAAAAATCTCAGTTGTTTCGTG	24	2	0.15755
TTTATACGTATAAAGCGAGAGAGG	24	2	0.15755
ATTAACACAGGGACTAAAACTGCC	24	2	0.15755
AAAATATTTGTTGCAGTGAGCTTG	24	2	0.15755
GAATACTGTCTGAGATTTAATGTC	24	2	0.15755
ACCTACATTACCTCGCATAAGATA	24	2	0.15755
AACGATACATGTAGGACACCATGT	24	2	0.15755
GTTCAGATAGTCAACCAACTAAGC	24	2	0.15755
ATTTTATGTAGTCATCGATATATA	24	2	0.15755
AAACTTGGTCAAACGTGTTATCAA	24	2	0.15755
AAAAAAAAAGGAACGAAATAAAGC	24	2	0.15755
AGGACCACAAGATTCAAATCTTTT	24	2	0.15755
AGGTCGTTACAGATATATTGTATC	24	2	0.15755
GTGGATAGCTAAAGTTAAAGTCTT	24	2	0.15755
TTTAGGACAAATAAGAGATGGTGT	24	2	0.15755
AGTGTTTCTGAGGCTGTCAATAGT	24	2	0.15755
ATTTTTATACGACGACAGTTGACT	24	2	0.15755
TTTAATGTTCGTTGTACCAGAAAA	24	2	0.15755
ATGATTGTCAACTTATTAAAAGTC	24	2	0.15755
ATAATTTTAATTGAAGGAATGAAG	24	2	0.15755
ATCTACTTGTCATATCACATCATG	24	2	0.15755
AATTCGAAGCTAAGTTAAAGAACA	24	2	0.15755
ATACACTCATGGGTTACACGCGCA	24	2	0.15755
ATTTGTATGTGTCTAAAATTTCGT	24	2	0.15755
AAGTTGTCTACTCTGCTCAGACAA	24	2	0.15755
AGGTTGAGGGGGTACTTAGGCATT	24	2	0.15755
GATAAGCGCTATATGACAAACATT	24	2	0.15755
ATTGCCTAAGCCTTATTAAGGAGT	24	2	0.15755
AACCAGCATTGGATCTACAAGATA	24	2	0.15755
AACTGGTTGGGTCTTAACACGCGC	24	2	0.15755
CTGAATGCTGAAAAAGTTGTGTGA	24	2	0.15755
TTGACTCCGATTCTGAAACAGTAA	24	2	0.15755
TTCTGTTTTTGGCTACACTTTAGT	24	2	0.15755
ACAGCCTATGTCTAAAATCTCAGA	24	2	0.15755
AGTATTTGACTGTAGTGATGCTGT	24	2	0.15755
TATTCGGCTTTAAATCACATTTAT	24	2	0.15755
AATCCCCTCACTGTACCCAAGGTT	24	2	0.15755
TCAGCTTTTAAGTCAGTTTGACCA	24	2	0.15755
AAACTATAACTATAACATACAAAT	24	2	0.15755
AACATACTTGCATCTTACTGTAGA	24	2	0.15755
TCTTGTGGTCTAAAACATGTCATA	24	2	0.15755
ATTTAGGTTAATTGAGTTAATGTC	24	2	0.15755
AATTTTTGTTAGGGGTTCAGAAGT	24	2	0.15755
AAAATTAAGCGAGAAAAGGAGAGT	24	2	0.15755
GAACGACTATCACTGTACTAAGTG	24	2	0.15755
ATTATATTACGTAGGACTCATGTG	24	2	0.15755
GTATTTTTGAAAGATCTGACACGG	24	2	0.15755
ATCAAGTTCTGGATGAGCTTAAGT	24	2	0.15755
GATATACAGGTCGATGTCAATAGT	24	2	0.15755
AAATATTGGACCTCCACTAGATGA	24	2	0.15755
TTTGGTCTCCTATTTTGGAAGTTC	24	2	0.15755
ATGGTAATAAACTGTTATAATGGT	24	2	0.15755
CGACGTGAGACTTTTGTTATTCTT	24	2	0.15755
AAGTATCACTGACTGCACAACGCA	24	2	0.15755
AGATAAGTAATCCAAAAATAAGTC	24	2	0.15755
ATTTTTAGTTGTCCACTTTAGAAA	24	2	0.15755
GATTTTCGTCTAGTTGTTTAGGGA	24	2	0.15755
TCAAACTCCGTTTTAAGTCAAACT	24	2	0.15755
ATACTCAGTATAGACCAAATTTGT	24	2	0.15755
AAAGGTTATGACCATTTCAAAAGG	24	2	0.15755
TATATTGAATCCTACTTATAAAGT	24	2	0.15755
ATTAGCTATAAACTTCGTTTTTGA	24	2	0.15755
ATGCCTCTATGTTACACTATAAAT	24	2	0.15755
AGTAAAAAGTATCACATGTCAGCA	24	2	0.15755
ATGTTTTGGATTGACTAATCTTTT	24	2	0.15755
AAAATCCAACACTAGCTCTTTATG	24	2	0.15755
TAATTGTCATGTTACTCTATTCGG	24	2	0.15755
TAAAGTGTCATGTGTCATTTTATT	24	2	0.15755
AGTTAGTTAGAAAGTTAAGAGTTG	24	2	0.15755
AAATAAGTTAGTCGTTGGAAAACC	24	2	0.15755
ATAAATTAATAACAGACGTCGACA	24	2	0.15755
AAGATTTTCTTCATGATCAGAACT	24	2	0.15755
ATGTCGTTGAAACAAAAATAAATG	24	2	0.15755
AGGGGTATTACGAAAACATGAGCA	24	2	0.15755
ATTCTGGTTCGTTACGATTTATCC	24	2	0.15755
AAAAAGCAAGTATCTGATCAGATC	24	2	0.15755
TATCGGCTAGATAATTGTATATCA	24	2	0.15755
TATACAAGTTTAAGTGCCTATGTG	24	2	0.15755
ATTAAGGGCCCGATTCAAGGCATT	24	2	0.15755
TACTAAATAATTTCAGATCTGAGC	24	2	0.15755
ACTTGTTGTAGCAAATTATTTCCA	24	2	0.15755
TTTGGATTCAACTACATATAAACT	24	2	0.15755
ATGGTACATTCTTTAACTATGTGT	24	2	0.15755
AAAAACTGCTTTCATAGGAGAAGG	24	2	0.15755
GTGATTGTATAAAGTGAGAAAGAG	24	2	0.15755
TTCCGTATTTGTGTAAAGACACCT	24	2	0.15755
ATGAAGTACTGGTCAATCAAAAAC	24	2	0.15755
AATCTTGCATCCGTCTCTCTGATC	24	2	0.15755
ATATCTAGACCTTAACAAATTGTT	24	2	0.15755
GATAGAGTGATAACTAAATAGAGT	24	2	0.15755
AGTATGATGATGAATATGTTTAGT	24	2	0.15755
AGGTTAGATTGGTTGGTTCGCTCA	24	2	0.15755
ATTTTAGACTATGTTGCTCGGAAT	24	2	0.15755
ATGTAGAACTCATGTGTTTATTTA	24	2	0.15755
AAACCTAAGGCACGTAGAAAATCA	24	2	0.15755
AAAGTTAAAAGCCAGAAATCAATT	24	2	0.15755
TTGGAGCTCAGACTAAATTTGAAT	24	2	0.15755
TTTTAGATTTTTCATGTCGATTTT	24	2	0.15755
AGGATTTGACCTGTACGAGCTCAA	24	2	0.15755
AATAGGCTGTCATGTCACACTGCT	24	2	0.15755
AAAATCTATTCCTTTTGTCTCAAT	24	2	0.15755
ATAAGACTGGCTTGAATTACTGTT	24	2	0.15755
TACTTGGAGTATCATATAATGCGA	24	2	0.15755
TTGCCCAAGCCTTATAAAGAGTCC	24	2	0.15755
AAAAAGTTGAGAAACGTGTTTAAA	24	2	0.15755
TTTTGACTGATAGCTGAGAGATCT	24	2	0.15755
CACTGACATGTTTAGATCACAAGT	24	2	0.15755
ACGTTGGACTCATTTCTTATGAAC	24	2	0.15755
ATTTATAGTCACACAAATATCTAT	24	2	0.15755
TATTCTACGTAGCATAATACATGT	24	2	0.15755
GCACATGCCATGAATTTACAAGGT	24	2	0.15755
GTTGTTACTTGTTGTTTCATAATG	24	2	0.15755
AGTTACATGTTAGAAGGATGAGAG	24	2	0.15755
ACTAGAGTTATATAGCGTTTTCTT	24	2	0.15755
AGGTAATCCGTTTAGATAAGTCTG	24	2	0.15755
ATGCAGATCTTATCTATTACCGTT	24	2	0.15755
CCACCTCCGTTCTATTTTATATGT	24	2	0.15755
TTTTACATGGAGTAGTAATAATCC	24	2	0.15755
TTTAAATTCGTGCTAGAAAATCCT	24	2	0.15755
AATGAGTTCTGGAACAACACATGT	24	2	0.15755
ATTGAAGGTTTGTTTGAACATGCG	24	2	0.15755
AAAAAATGAGTTAACCCGATAAGC	24	2	0.15755
TTTCCTTTTGTAGATGTCCCTATT	24	2	0.15755
TAGCCTGAATAAGTCTGTTGATTT	24	2	0.15755
ATCCTCGAATTTTGATTATACATG	24	2	0.15755
TAGAGTTTGTTATGTCATGTAACA	24	2	0.15755
CGCATTTCCTTTTTTGGCAACACT	24	2	0.15755
ATGTTGTTTGGCTAGAATCTGGAG	24	2	0.15755
ATTTGAAACGAGTCCTAATAAAGT	24	2	0.15755
AGTCGATAACTATGATCCTTAATT	24	2	0.15755
TTAAACTAAGATCCTATTACCTCT	24	2	0.15755
GTTTCGTATTATACGTTGTTCGGA	24	2	0.15755
TTTCCAACAGACTGTAGTATAATT	24	2	0.15755
AGGATTGCTAGACTTCTATCAGCA	24	2	0.15755
AGCAATCCGTCATCTATGCTTCAC	24	2	0.15755
GATTCGAAAATGCAAGCTCATCGA	24	2	0.15755
TAGGACTGTTTCGTTTAACTTAAT	24	2	0.15755
TTGGAAGATTGCTTGCTTCAAGTT	24	2	0.15755
ATATCTCGAATACATGTATCTAGT	24	2	0.15755
TTATAAGTATTGTTTGTTTTCCTA	24	2	0.15755
TTACATAAATGACATGTCATATCC	24	2	0.15755
TCGACTCTGATACTATAGTAAAAA	24	2	0.15755
TTTTGGATAGTTAAAGTGCATATT	24	2	0.15755
ATATGTCAAAGCGTCTCCAAAACT	24	2	0.15755
TCTAGTCAGTGTATATAACTTCAA	24	2	0.15755
TACTTGTGTGTCAACGTGATCATT	24	2	0.15755
GTTTTGCGTATCGAAAGTTAGTTT	24	2	0.15755
GCCTCATTTTGACGATTTTCATGT	24	2	0.15755
GTCCAAGTCTTTTTTGTCTTTCTA	24	2	0.15755
ATATATCAACACATTCATTCAAGC	24	2	0.15755
AAGAATAGAATAACAAGGTTGGAT	24	2	0.15755
ATTTCCGTTACTGCCATGACTGTG	24	2	0.15755
AATCCTCCTCTCTTTCGACTAGCT	24	2	0.15755
ATGACATGTCAATTATATAAAGAA	24	2	0.15755
AGTTTAGTTATGCAGGGTTTAATT	24	2	0.15755
AGGGTTATGACTTTGTCAAAGAAT	24	2	0.15755
GATCAGTCATCAAATTTAGTTGTC	24	2	0.15755
ATTGCTTGACTGAACCGACATTAG	24	2	0.15755
ACAAACTTCAAAAAGGCAAAATGA	24	2	0.15755
CGTCGCAGATAAAAAGAAAGAAAG	24	2	0.15755
AAAATAGAAAAAGTGTGTCATGCA	24	2	0.15755
TATAGTCGCTTAAGAGTTATGAGA	24	2	0.15755
TGGCTTCGAGTTTGTATAATTATC	24	2	0.15755
ATAATCGTGGCCTCGTAACAATAT	24	2	0.15755
TTTATACAAGTTTAAATGTCTGCT	24	2	0.15755
ACATATATTAGTAAAGAGGAAAAT	24	2	0.15755
AAGAAAGAAAATTCAAAGTCTATT	24	2	0.15755
AATTGATATACTCTTGATATGACA	24	2	0.15755
AAAAGACGACAAAGATCGGATAGT	24	2	0.15755
ATTTTAAATGTGGATGACTGAATA	24	2	0.15755
TTTTAGTTTCATTCTTTAACTATT	24	2	0.15755
ACTAATTTGATGCGTGAGATAGAT	24	2	0.15755
GAGGAACGAAAATATATGTATATA	24	2	0.15755
ACAAACATATCTTGATCGACACAA	24	2	0.15755
ATTTAGTCTGTTAATAAATAAAAC	24	2	0.15755
AGACTGATCGTAGTAATTCATACT	24	2	0.15755
TAAAACGTGTAGTTCAAAATGACT	24	2	0.15755
TTTCAGCACTTTTAAAAGTACTTT	24	2	0.15755
AAATAGTTTAGATCAAAAGAATAA	24	2	0.15755
GACTCATTTATATCTTATGCCTAA	24	2	0.15755
ATTCAGGATTTAAATTTAATCAGT	24	2	0.15755
AATTCACTATATAAATATGAGAGT	24	2	0.15755
AAGTGAAGGCATATATGTTCTAGT	24	2	0.15755
GAGCTAGCTTTTGGGTTTAGAAGG	24	2	0.15755
AATCCGTTAAAGTTTATTTCGTTT	24	2	0.15755
ATGAGTATGTCAAACAAAAGTGTG	24	2	0.15755
GTTGGATGATTGAAATTTCTTTTC	24	2	0.15755
TAGAGTTGTTAATATAGGCTAGGT	24	2	0.15755
GGATCGATTATATGATTTTTCATT	24	2	0.15755
ATCTTTATTTAATCTCCCGTTAGA	24	2	0.15755
AATTCATTTTGGATATGGACAAGG	24	2	0.15755
TTTTCGGTTGAGTCAGACTCCAAT	24	2	0.15755
TTTTGCTGGAGACCTTCAAAAAGA	24	2	0.15755
TTAAAAGTTGAATCTATTAAATTC	24	2	0.15755
AACTTAAAATAAGTCTAAAACCTA	24	2	0.15755
TATTTCAAGACGCCTATATTTAAT	24	2	0.15755
AAATTCTCCGGCGAAACGTAGACC	24	2	0.15755
ATGCTAAGAACCATGTTTATGTAT	24	2	0.15755
ATAAGTTTGCTATGGAGCGCAGTT	24	2	0.15755
AAAGTAATCCAATGTTCTATATGT	24	2	0.15755
AATCTAGTCAAAGTTGAGTGATCA	24	2	0.15755
GCTAATGAGTTAAACTACATCACA	24	2	0.15755
AACTAAGGTTGCAACTTGCAAAGA	24	2	0.15755
CATTTAAGATGTTATATTGAACGC	24	2	0.15755
GTGTTATTTTAGGTGTATTATGTT	24	2	0.15755
AATTCTGTAAAATGTTCTTGTTGT	24	2	0.15755
AGAGTTGCCACTTGATTTTTAGTA	24	2	0.15755
GGACTCAACTCTTGTTCAGAGTTG	24	2	0.15755
ACTAGTTCGGAAAAAAAGTCAACC	24	2	0.15755
CAGCGAATTATAGAGTTATACATG	24	2	0.15755
ATACTCAACATTCAGATCACGCAT	24	2	0.15755
TTAACCGTTATACTGAAATGTTGT	24	2	0.15755
AGGACATAGTCAGTTAAAGGTTCT	24	2	0.15755
AATTGTGAAACTATATATATATAT	24	2	0.15755
ACAAGATATGACAAGACTGTAACT	24	2	0.15755
AATTAGAGGTCATGTGTTCAAATT	24	2	0.15755
AGTTTACTTTACTGCCATTGAGTG	24	2	0.15755
AGACTTTTTGGAGTGACTTCAAAT	24	2	0.15755
ACTTTATTGTCGGATACGTTAAAA	24	2	0.15755
ATGTTATTGTACCAAGGTTCGAAT	24	2	0.15755
ATGAATAGCCTTATTTGTTTGAGT	24	2	0.15755
ATCGAAGAGTATCTATGCACTATG	24	2	0.15755
ATGAAGAGTAATTATGTAAACTAT	24	2	0.15755
CCGTACTTGAAATGATATAATACT	24	2	0.15755
ATACTAAAAAGAAAATAGGATCAT	24	2	0.15755
TTATGTAGATGATATGTTGATAGC	24	2	0.15755
ATTAGGGCAAACTGAATAAAAGCG	24	2	0.15755
GTGAGTAGGATTAATTGTATCAGT	24	2	0.15755
CTTTTTCTATATTATGACATCGTT	24	2	0.15755
TGAATTGTTTAGTTATCTCTGATC	24	2	0.15755
ATGACACTAGCTTGAGAAAAAAAG	24	2	0.15755
TTTTTTACCTATGTCAAAGCAAGT	24	2	0.15755
ATTTAACGGCTTTATATTTAAACT	24	2	0.15755
ACCGTTATAGATCCATTAAGATAT	24	2	0.15755
AACCCACTATAATGTACGATGACG	24	2	0.15755
ATTCTAAAACTTAATGTCAAATTA	24	2	0.15755
GAATATTTTAGGCTATTTTACGTT	24	2	0.15755
TTTAGTTTTCAAAAGTCAAATAGT	24	2	0.15755
AGCGGATAATAAGTGATGGTTCTT	24	2	0.15755
CATATTTAAGGCCACAAGATTAAA	24	2	0.15755
GTCCTTTTCACCCACGTCGCCGCG	24	2	0.15755
TTGTGCAGGTTTTAGGATTATGAC	24	2	0.15755
AAAAACTGTTGGGACGCGTCCAGA	24	2	0.15755
AAGAATTTAAATCGTATCACCTTG	24	2	0.15755
TCGGCTCAGGATGACAAAGTCATG	24	2	0.15755
AGAGATAGATTCAGGATTTAAAAT	24	2	0.15755
GTGTTTGGCCATATGATTTGAGAA	24	2	0.15755
TAAATTCTTAACGGCTGTCGATGC	24	2	0.15755
ACTTTATTGCCGTTGAGTGGCTCA	24	2	0.15755
TTATAATCAATTGTGTATGTTTGT	24	2	0.15755
AGACCTAAAAATCAAACGCACGCT	24	2	0.15755
ATATCACTCCGATCTAAATGTCTT	24	2	0.15755
AAAAAATGACGTAGTTGAGTTACC	24	2	0.15755
TTGTTGGCTAAGATTTAAGAAATA	24	2	0.15755
AACAGCGTACAATCGAATAATCGG	24	2	0.15755
ATCCTGACTTTAATGATTTTGTTA	24	2	0.15755
ATACCGAAAATATTAAAACCTTTT	24	2	0.15755
CTTCAAGTGGATAAGAAAAGTTGA	24	2	0.15755
ACTCTTAATTCTGACTTTGCGCCT	24	2	0.15755
AAAAGGTCGACGCGGACTCTGCCC	24	2	0.15755
TTTGGCTTCGTACTTATAATTTTA	24	2	0.15755
ATAAAGTGGAGTGAGTGTCATTTT	24	2	0.15755
TTTTGGTGTAGTTGTTCTTTCGGA	24	2	0.15755
AAACTGACTCAGATACCACGATTC	24	2	0.15755
CTGATTAGAGTTATCCATGAATTT	24	2	0.15755
AGATTCAGTTCATTAAGTTTGTAT	24	2	0.15755
GACATGACTAAAAATAATTTATTT	24	2	0.15755
TTTACGAAGGATTGTGAACTTTAG	24	2	0.15755
AAAAGCGAGAGAATATTGTATATA	24	2	0.15755
ATACTCCATTGCTACAATTTCACA	24	2	0.15755
AGGACATGACATTACTTCAACTTA	24	2	0.15755
CTTGGCTTCAAATCACATTTGTGT	24	2	0.15755
ATTTCGGAAATTTGCTCTCTATCT	24	2	0.15755
ATACACATACGGTTGGAGCGAAGT	24	2	0.15755
AACGACACAGTTTAGAGATCTACC	24	2	0.15755
ACAATATTTTTAGAGTGTCTTCAA	24	2	0.15755
AAATTAATTAATCGCTGCTCTTGC	24	2	0.15755
AATACAATTGGCGTTCGATATCAA	24	2	0.15755
ATTTAATAGAAAAATGACGTAGTT	24	2	0.15755
CTACTTCAATATGATTCTGTTGTT	24	2	0.15755
ATACTCCTTTTAACTTACTTGGTA	24	2	0.15755
AAAATTTCTAAACTTGTTGGGTTT	24	2	0.15755
AATGAACTCACTAATTTTTAAAAT	24	2	0.15755
TTTTTGAAATTATGTTTATCAATT	24	2	0.15755
GAATATGTATTTTTAGTAGCAATT	24	2	0.15755
ACTTTTCATACTGACATGTTCAAG	24	2	0.15755
ATGGCATCTTCCGGCGGCTATTGA	24	2	0.15755
AAGAATTTGTTCACGCAATAGCCG	24	2	0.15755
CAAAATGTCATTTAATCTTGGAGT	24	2	0.15755
AGATACATTAGCATGATGCGCGAG	24	2	0.15755
AGGACGTGTGTATCTCGATAGACA	24	2	0.15755
AATCAGCGTTCGACCTACAAGATA	24	2	0.15755
AATCAAATACCATCAATACAAACA	24	2	0.15755
TTAATGGCCATACACGTCTCATGT	24	2	0.15755
CTAGACCGTGAGACTATACCATAT	24	2	0.15755
GACTAAATCTCTAGCAGACAGAAT	24	2	0.15755
AGTGTTGTCCTTAAGATGTTTATA	24	2	0.15755
TAGTTTTGTAGCTAAATAAATTCA	24	2	0.15755
AATAATCATATATTTTATCGTTTT	24	2	0.15755
AAAACAATTAAAAAAGTGGTCAAT	24	2	0.15755
ATCACACTAGATACATGTATTTAA	24	2	0.15755
TTCGTGAGACTATACTGAATTTAT	24	2	0.15755
TTTTACAAGAGTCAAATAGCTGAA	24	2	0.15755
TTATAAGACTTGAGCAATGTTCCT	24	2	0.15755
AAATGTGGATCCCTATTAGTTATT	24	2	0.15755
CAACTTAATATCGATGTAGATTTA	24	2	0.15755
TTTAAAGTTGAAGACATGTTCAGT	24	2	0.15755
AAATAATAAGACGTCTCTGAGATT	24	2	0.15755
ACTTGAGACCTCGAACATGGAGTT	24	2	0.15755
AAAATTTGTGACTGTTCGTTCCTT	24	2	0.15755
TCTCTTGGAAGTCAAAGAAGCAAG	24	2	0.15755
AATTGGGCTCAACTGATAATTTTT	24	2	0.15755
AAGATTATTATGTATCATGAATAT	24	2	0.15755
ACCATGTGAAATTAGGTCTTAAGT	24	2	0.15755
TAATTAGAGATGATAAAGTTAGCT	24	2	0.15755
ATATACATATGCAATTCACCTTTC	24	2	0.15755
ACAACTGGCAAGATATATGGTCAA	24	2	0.15755
ACTTGTAGATTAACGTTGAATATA	24	2	0.15755
TTTATTATAGTCTGTTGAATCGAA	24	2	0.15755
GTTGTTCGGACTCTTAAAAAATGT	24	2	0.15755
ATTCTCGGATGCATGTGAATCACA	24	2	0.15755
AACAAAATTGTCATGTAAAAAGTC	24	2	0.15755
TTTAAAAGTTTGTCTTATCTATGT	24	2	0.15755
ACATGAGTTTGGATTTAATAAGGA	24	2	0.15755
ACTCCTAAATTTATTTTATAAATA	24	2	0.15755
AAAGGAAGGGTTAGGATTTCAACG	24	2	0.15755
ACAAACGAGTATTGAATATTGACC	24	2	0.15755
TTTACGAGTTTAAGTGATATGCAT	24	2	0.15755
ATTTAGATTATGAGTCTATGTCAT	24	2	0.15755
TGAAGTAGACATGTATTCAGTAGT	24	2	0.15755
AATTTGATCCACAAGTTTATATTT	24	2	0.15755
ATTAATGGATCTTACGAAAACATG	24	2	0.15755
ATTATAGTGATGAGATATGTTATT	24	2	0.15755
GATTCAATTGTATATTCTCTGCCT	24	2	0.15755
ATGTGCTATACAACTTATTGTTAT	24	2	0.15755
AACTCCGATATCATCATCTTTAGA	24	2	0.15755
TACTCCCTCTGTTTTATAAAGAAT	24	2	0.15755
ATAACTCGTCAACTTTTTAAAAAA	24	2	0.15755
AAATCAACTTATAAAGTCGGACAG	24	2	0.15755
CTCAACTCGAATCTAAAATCTCTA	24	2	0.15755
TTAAAGTATCATATCTAGCAGAAA	24	2	0.15755
TATATTATTGTTATTTGAGATCGT	24	2	0.15755
TAGGATTTGATTTAATTGTGCTTC	24	2	0.15755
TGACTTTGCCTCTGATAATATATA	24	2	0.15755
CTTCATCATAGTAAATTTGGTCCA	24	2	0.15755
AATACGTGGCGCAATCTTATCCGT	24	2	0.15755
TTTTGTGGCTGTAAATTAAAGTTA	24	2	0.15755
AAAACTCAGTAAACGCTAAATCAT	24	2	0.15755
ATTCTAAATAAACTAAAGTTTGGA	24	2	0.15755
GTATTGATACCTAAAACACTGGTG	24	2	0.15755
ATATTGGCCTTAAAATATTTTGTT	24	2	0.15755
CAAGTGGCCGACACTACTTTACAC	24	2	0.15755
ACGCCACTGTAAAAATATGAACAT	24	2	0.15755
TTCAAGAAGTACATACCAGCCGGC	24	2	0.15755
ACCTTATATGGAAAGATCGCTAGC	24	2	0.15755
TTATATTATTATTGACCGGTTGAT	24	2	0.15755
GATGATTGTAATTGACGGATTTGT	24	2	0.15755
AACAAGACTGATTTTATCGAAAAC	24	2	0.15755
TATAAAGTTTGATATCGTAACAAT	24	2	0.15755
TAATATGAATATCAAATACCGAGT	24	2	0.15755
AATATTGTGATAGTGGTAAGTATT	24	2	0.15755
AATTTAGTTTGACTTGACACGGAG	24	2	0.15755
ATACCGTTTTGATATTTTTGTCAA	24	2	0.15755
ATTGTAATAAAAGATAAACGTGCA	24	2	0.15755
TGGACTTGCTCGATTGTGGCGGAA	24	2	0.15755
ATCAGATTTTGTCATGCTAGACGA	24	2	0.15755
AAAAAGTATCTTCATATCCTAGGT	24	2	0.15755
ATTTGGCACTAAATTTAAGAAAAT	24	2	0.15755
GTCAAGTCAAATTAGATCATTCTT	24	2	0.15755
AAAGTAAAGACTCTGGCAATAATG	24	2	0.15755
ATGTCACACATTCATAATTTGAAT	24	2	0.15755
AATACTATGATCGAAGCTCTTGCC	24	2	0.15755
ACTCCATTTGTTTCAAAAAGAATA	24	2	0.15755
ATTGTCATGTCATTTCGACCTTAC	24	2	0.15755
ATATGATGTAACACGTTCTTGTGA	24	2	0.15755
ATTAATAGACTATGGCCGAAGTCT	24	2	0.15755
GAATTTAGTTAGGTTTCAATATGG	24	2	0.15755
TAATGATTATAGTTACAAAGAAAT	24	2	0.15755
ATCCATAATTTCTTCTAAGCTTTA	24	2	0.15755
AAAAAAGACGGCTCAAATGAAAGA	24	2	0.15755
ATTCAACTTTTCTACTTTGAGCTT	24	2	0.15755
AAATTAGGTTTTGAGCGTAACTCT	24	2	0.15755
GTTAAATAAGTTGTCAATTTTGAA	24	2	0.15755
AATGAAATGTAGAGTGCATCTTCA	24	2	0.15755
CTGTGTTCACCCTTAATTTTGAGT	24	2	0.15755
ATTTCGTTTCTGCCACTGAACAGA	24	2	0.15755
ACTTTCGTGATTGTCAAAATGGAC	24	2	0.15755
CTTTTTAATTGTTAAGTGTCCATT	24	2	0.15755
ATAAATTTAAAGTCAAGGAGAGCT	24	2	0.15755
AGTTGAGGATCTCTAGTTTAGAAG	24	2	0.15755
CTTTAATCTTTTAGTCTAAAACCT	24	2	0.15755
AATGTAAAATTTCTAGGTGAAACT	24	2	0.15755
TACTGTAACGATCTGTTTTGTTGT	24	2	0.15755
CTTGTATCTAAAATTGTCGATTTT	24	2	0.15755
ATGTGATTTCTGCCCAGTGCTCTG	24	2	0.15755
AAATTGTTTGTCAATCCGTCTCTT	24	2	0.15755
CGACTAGTTCATATGTTTACTCCT	24	2	0.15755
AATAAAACGGAACTATCAAAAAAT	24	2	0.15755
AAGTTTGTGTAAAGTTGAACAAGT	24	2	0.15755
ATAATGCCTTCCACGATCACCATT	24	2	0.15755
ATTAAAATGTTATATCTGCCACTG	24	2	0.15755
TTTTGTCGATGACTTTGTTAGTAT	24	2	0.15755
ACAGTTTCAAATACTTTTGTCGAG	24	2	0.15755
AAAAAGCTATTGAATTCGTTTAAA	24	2	0.15755
TCTCTTTTCTAGATACATACATCT	24	2	0.15755
AAAAATAAACGACTATTTATCACT	24	2	0.15755
TAATTTAACGGCAAGAATATATTT	24	2	0.15755
CTACTTTATGTCAGTTTTTCACGA	24	2	0.15755
AGGATTATGACTTTGCCGAAAGGG	24	2	0.15755
ACATAGCTTGTGTAGAAAAACAGA	24	2	0.15755
CTTGTTATGAAAGTAGCTCATATA	24	2	0.15755
ACTATTTTTTTACACGACCCTTTG	24	2	0.15755
CTTGCGAACCGACCAGTCAAAGAG	24	2	0.15755
ATTCAATTTAGAGAGAAAGTGTCC	24	2	0.15755
TGAACTATATTTCGGCTTAAATAT	24	2	0.15755
ATTTATCGTAGAATATTAGAAGGT	24	2	0.15755
TTTCAGTTGTCTTAGACGCGTATT	24	2	0.15755
GTTTTATTTTCATCGGGTCTCTCA	24	2	0.15755
ATAACTTCGACTTACTTTGATGTG	24	2	0.15755
AACTAAGACTACGTAGAATAGACT	24	2	0.15755
AATGATTCTAAACTATGAAACCGT	24	2	0.15755
ATAAATAGACACATGCATTCTACG	24	2	0.15755
AAAATTTAATGTGGTTCGGTCAAT	24	2	0.15755
ACTTGTCGAACTTTATATAAATTT	24	2	0.15755
TTATACTGGATATGTTGTTGTTAT	24	2	0.15755
AGGTACTTCGTATTCATTTATCAG	24	2	0.15755
ATTTTATGTCATCTCAAACCGTTC	24	2	0.15755
TCTCAAATACATGTGAATCACACT	24	2	0.15755
GTCTTGTGTAGCCAAGTTGTGTCC	24	2	0.15755
ATTAGAGCGTGTAAGAAATGTTTG	24	2	0.15755
GTGGCGTAATCAGAAATTTCAAAA	24	2	0.15755
AAATTTATTTTATTCGGAAAAGTG	24	2	0.15755
AATGACAAAGTTGAGGAGTATATT	24	2	0.15755
ATGTTGACTGATGCCTGTCGGATC	24	2	0.15755
ATCTCGCTTGCCTTGTATACAGAT	24	2	0.15755
AAATCAGCAGTCTTATTCAGGCCG	24	2	0.15755
AAACAAATAAGACTAACACGTAGT	24	2	0.15755
ATATATTTTTGAGATATTAGTGTC	24	2	0.15755
GACACACTTATATTATATTAAAGT	24	2	0.15755
ATGACTGTGACTCATATATACCTC	24	2	0.15755
ATGGGTGTTCATGTTAGTATGGGT	24	2	0.15755
TCCGTACCATAATTTCATATCACA	24	2	0.15755
ATGATTGTGGTGCAGTGATAAGTC	24	2	0.15755
GAATATTAAGATGTGGTCTCTACA	24	2	0.15755
TCTTTTTTTGCTAGTTGGTTCGAT	24	2	0.15755
AGTGCAATTAGAACCGATGTCGCT	24	2	0.15755
GTTATGTAGATAGTTAAAGTGTCT	24	2	0.15755
ACTTATCAATTTCACTCTCTTACT	24	2	0.15755
AGAACGTGTTTGGATTGTGAAATT	24	2	0.15755
GTGCCTATTTGTTCAACTTTATAC	24	2	0.15755
AAAGTTATGCCGACTTTTGATATT	24	2	0.15755
TTTTAACTTTTTTTACGTGACATG	24	2	0.15755
GATTTTCTAAGATAACTACACACA	24	2	0.15755
AACTCGTTAAGAAGTGTCATATCA	24	2	0.15755
AAGAAAAATAGTGACCAATAAAAA	24	2	0.15755
GAGTCTTTACGCTATTAGTTAAGT	24	2	0.15755
AAAGTTTGCTATGGGATACAATTA	24	2	0.15755
TCAAAGTGACTATCGAAAAACGGA	24	2	0.15755
ATTGAGTCATGATTAAAAAGAAAA	24	2	0.15755
AGAAATCGATTTTGTTAAAGTGTC	24	2	0.15755
ATTGCTAGTACAATATTTTACTTC	24	2	0.15755
GAGATCCTGCGACGGTCCGTCGTG	24	2	0.15755
TCGACTCTGATACATATATTATTT	24	2	0.15755
AAATGCGTATTGTCCTTATCGGAA	24	2	0.15755
AAATTGAAGGAATAATTGTTTGTT	24	2	0.15755
ATGGATGAGAGTTACTTAATATTT	24	2	0.15755
ATATACATTTCGGAATACATGAGT	24	2	0.15755
GATTATTTCAGATTCTTGTACGTT	24	2	0.15755
ACATATCTCTAAACTTGTCGGTTT	24	2	0.15755
ATCTGTTTCTGTGCTTATACAATT	24	2	0.15755
TTCATACAAATAAGGTCATGTAGA	24	2	0.15755
TTACGCGCTTAAACTATCATGACC	24	2	0.15755
GCTCTGTAACAAATTTTATGTTTG	24	2	0.15755
GATCACAAGATTTAAAAGTTCGTG	24	2	0.15755
ATGAAATCAATAATAGAGGCCGAA	24	2	0.15755
AAATTAGATCACATTAGTTCGATA	24	2	0.15755
ATAAAAAGCTAGTCCATGCCGGAA	24	2	0.15755
CCCCTTCAATCTATGTTCGAAATT	24	2	0.15755
CAAATATGAAAAATAAAAGTTGGA	24	2	0.15755
ATTAGTCTGGTTATTGAGTTCAGA	24	2	0.15755
TTACTAGTCAAACTTAAATTGTTT	24	2	0.15755
ACGTGTTTTGTGTCATATAGGATT	24	2	0.15755
ACACATTTGTCTAGCTTATATACA	24	2	0.15755
ACTGCCAACTATATTAAAAAGATT	24	2	0.15755
ATTTGCTAGCTTCGACTCAAAAAG	24	2	0.15755
CGATCTAACTCAACTTCAAAAGTT	24	2	0.15755
ATATATTGGAAATGAGTTAAAAGT	24	2	0.15755
ATGAAGGATAGGCCAATGAGGACG	24	2	0.15755
GATTTATGGGTTACAAGCTTGATA	24	2	0.15755
AGTTGCCGCTAAATATGTATTTTT	24	2	0.15755
AGTTCCTAGCTCGATATATCGAAT	24	2	0.15755
GTGCGGTCTGAGCGATAGAGTGTA	24	2	0.15755
GTTTTCTTAATAAATGTGTCAATT	24	2	0.15755
AGGACGTGTGTGTTTACTTACTCA	24	2	0.15755
TAGGCGATTCGTATCTTTTTATGA	24	2	0.15755
GCAGCCTAAAAGTTCATTCGAATT	24	2	0.15755
AACATATGACCTAGCTATATAGCT	24	2	0.15755
TTTTCAATATCTGAATGTGCATGT	24	2	0.15755
AAAAAACTCCGGTGTCATCGAACA	24	2	0.15755
AAAAACTGTTCTCACAATTTGAAT	24	2	0.15755
ATATCTGAGGTTCGAACGTGAAAT	24	2	0.15755
GAATACTAGAAAAATGTTGTTGTA	24	2	0.15755
TCTAACAGTTTAAGCTTTTACGTT	24	2	0.15755
ATTGTGATCTTAGATATATGTCAT	24	2	0.15755
AACCAGGCCTAAACGATTTTAAAT	24	2	0.15755
AGGAAATGTTTGCCAAAGTTTGTT	24	2	0.15755
AAGATTCAGCTATTCACGTATTTG	24	2	0.15755
AATTAAACAAGTAAATACATGCGT	24	2	0.15755
ACTCATGTTCGATAATTTTGTCAA	24	2	0.15755
AATCTCGCTATAAGTTGTTTTTAT	24	2	0.15755
ATGACAAATAATTTCGGACGAAGA	24	2	0.15755
TTTGTATATGTCTCTAAACCCTTT	24	2	0.15755
TCTTGATCTCTATGTGGAATATAT	24	2	0.15755
CTATCCTCCATATAACATGTAGCT	24	2	0.15755
AATACTTGATCATCCTGATGCATC	24	2	0.15755
AAGAACCATGACAAACAATTTCGG	24	2	0.15755
AGTAGACTTTGTCCAATTGATAAT	24	2	0.15755
AAATCGTGCTGTTGATAGTGAACA	24	2	0.15755
ATATATATTCTCTAACTTTGGATC	24	2	0.15755
ATGGATGGTTCAAGTCGACGAATC	24	2	0.15755
ATCAGATTGAGAAGTTCTTTGGGA	24	2	0.15755
TGAGTTTGGCCTTAATTTTAACTT	24	2	0.15755
TACAATTCGTAGCTACATATTAGG	24	2	0.15755
AACCAAGAGATCTCGAGTTTGAGT	24	2	0.15755
AAAAAATGACTGTAGTTTGAACGT	24	2	0.15755
ATTGTAGAACTGTTAAGTTCAAGC	24	2	0.15755
AAAGAACTCCTCTCAAGTGACAAG	24	2	0.15755
CTCTTTTCATTTTAAAATAGTTGT	24	2	0.15755
TCTTAGATTAGTCTGTTGAACACT	24	2	0.15755
AAGTATTTCGTCTTTGTCAAGATT	24	2	0.15755
TTAAGCTATGATGACTAATAACAT	24	2	0.15755
ATATCAGTTTAAGTGTCTACTTGT	24	2	0.15755
ATAAAGCTTTATATGTCGATATAA	24	2	0.15755
ACCGTTCTTTTTAAAACTTACTAG	24	2	0.15755
ATCTTCGTGACAGTCAGACAGACA	24	2	0.15755
ATTTAGTCAGAATTTCAATGTAGG	24	2	0.15755
TTCAAATCGGGCTAAAATACTTTC	24	2	0.15755
AATTGTTTGGTTTGATCGTATCAT	24	2	0.15755
TTTTTAGATCAGTTCCAATAAAGT	24	2	0.15755
ACCTATTGGCTCCAAAATATCCTT	24	2	0.15755
AAGTTAAGCCACTAACAATATGTT	24	2	0.15755
ACTCAAAATCGTGAGATTGTCCTG	24	2	0.15755
ATAAATGTCTGGCCGATGAATAAG	24	2	0.15755
ATACATACAAGTCTACATTAAGGT	24	2	0.15755
AAATGTAGATCATTCATTCGATTT	24	2	0.15755
ATACTAGAACACTCAATTAGCCTG	24	2	0.15755
GTTTAACCATGTATAAATAATATA	24	2	0.15755
GGATCTAATGACACTTAACTAATG	24	2	0.15755
AGATAAAATTGTGATACGTGTATG	24	2	0.15755
ATCCATGGCTCGATAGAGTCGTCT	24	2	0.15755
GTTCAGAAGTAGTTCATTTTTAGA	24	2	0.15755
ATAAAAGTTCATAAAGTGACCGTG	24	2	0.15755
AGAGGAAGGTAGACAGAAGTCAAG	24	2	0.15755
ATAAACGGTTACGCGAGTCGAACA	24	2	0.15755
ATATGTCGCTCTCTTTAAGAAGAT	24	2	0.15755
ATAGAAAGTCAAAAGTAAAATAGA	24	2	0.15755
ACGAAGATCGGATAGTTGTCGAAC	24	2	0.15755
TAAAGTAATGTGGTAATTTGGAGT	24	2	0.15755
TCTTTATTCGTATATTAGCAAGCG	24	2	0.15755
AAGTTGACCATATTTTTATCTTTT	24	2	0.15755
ATATTGTTAGTAATGAGTTCAGTT	24	2	0.15755
AATGCCCTTTAATCTTGTAGTCTT	24	2	0.15755
TTTGGACACCCTTAATGTAACACT	24	2	0.15755
ATATCTACATAGTTGATTTTTCTA	24	2	0.15755
ATTACTTTTGTTTATATAAACAAG	24	2	0.15755
GTTATCTTTCGGGTGATCTGATCT	24	2	0.15755
ATAAATATCGGCTAAAGTTAAGTT	24	2	0.15755
ATCTTGTCTAATGCGATTTACATT	24	2	0.15755
TTATAATTCGCTGGCCTATTTTGC	24	2	0.15755
AATTTAAGTGTTTCAGATGTATCT	24	2	0.15755
AAGTTGTTTCAAATTTTTAAAAAA	24	2	0.15755
ATTCATGATACAAGGATTGTCAGT	24	2	0.15755
ATGAATCGAAGCGATGAATGCATA	24	2	0.15755
AGTCAATTGATTGGTTAACTCAGA	24	2	0.15755
AACAATTTATGTACGTAGTTTATC	24	2	0.15755
AAGTCAATTGGATATTCGTTGCAA	24	2	0.15755
CTTTTTCGGATATGGTTAAAGAGT	24	2	0.15755
AACAATTTTTAGCATCAATGTCAG	24	2	0.15755
ACATTAGTCCCTCCTGTTTGTGAT	24	2	0.15755
GTTCAATCACCCATAGTTGTAATA	24	2	0.15755
ATTAGTTCGTTTAAAAACACATGT	24	2	0.15755
AGTGAGGTCTAGGGAGGATAGAAT	24	2	0.15755
TAATTTTCTATTGCTTACAACATT	24	2	0.15755
GCTCCATATCAAGTCAAAGTAAGT	24	2	0.15755
ATAAATTATATGTTAGATCAGTCA	24	2	0.15755
AATAGAGACATGTACCTTCTAACT	24	2	0.15755
TTTAATGTTGAGTTACGAAGCACT	24	2	0.15755
ATGTATCCGAGACAATATTTAATG	24	2	0.15755
TGTGAATTGAAAAATGAAGAGTTG	24	2	0.15755
AAGACTACAAGATTTAAATCTCTT	24	2	0.15755
ATATATACGACAGGAAAAAATGCC	24	2	0.15755
TTCAGTGATCGTGTTGAATCTCCT	24	2	0.15755
GAAGACTGAATGGTATTTATAGGC	24	2	0.15755
CAAAAGCATGTTGTTTATAGAAAT	24	2	0.15755
AAGCTAAGCCATTATATAAAGTCA	24	2	0.15755
TTGAGGTCCCGATTAATCTAGATT	24	2	0.15755
ATGGGACTGACTCTCCTAACAAGA	24	2	0.15755
TTAAGTGTGCCGATAATAGTCATT	24	2	0.15755
CTCGTTTATTCTACTATGTGAAAT	24	2	0.15755
AACTCCCTTCGATTCGTTCGTAGA	24	2	0.15755
ACATTTATACCATCAAACTACGAA	24	2	0.15755
AAAACATCTCACGTTAATAGGGTC	24	2	0.15755
CAAAAGTTGTGACTCCATTAATGG	24	2	0.15755
ATAGTTTCCTAACTATCATTCCTA	24	2	0.15755
GATAAATAGTCGGACTTTAATAAT	24	2	0.15755
ACTCAACTTTGTCATTTAGAGCTG	24	2	0.15755
AGACTTTTGGATCGTGCTGTCTTA	24	2	0.15755
TTGAATGAGTTGAGATTAAACATT	24	2	0.15755
ACTCTTTGAAAATATTTGTCGAAC	24	2	0.15755
ATTACAATTCCTAATCCTCACTTT	24	2	0.15755
CACGTGTCATATCCAATAAAAACA	24	2	0.15755
TATTGGATTCTTAAAACTGTACTG	24	2	0.15755
AATTCAAAAAAAGGTTTTAGTTGT	24	2	0.15755
TCAAACTAGTGCCACGTAGGTTCT	24	2	0.15755
GTAACACTTTTCTTTCTCATAGTA	24	2	0.15755
GATTAGGATAGAAGGTCAGTAGGT	24	2	0.15755
TCATCGATTGTCGAACCACTGAAC	24	2	0.15755
ATGGATGGAGGGTAATTTTGTACC	24	2	0.15755
ATACGTGGCGCAATATTATCCATC	24	2	0.15755
ACGCCACGAAAAGTTAACAAACTT	24	2	0.15755
CTGTCGATCCGATATTTAATAAAT	24	2	0.15755
GAGAGAAAAAATAAATGCAGAGGA	24	2	0.15755
ATTGACTATGTTGTTACGTTGTTT	24	2	0.15755
ACGACCCAAAACGAGTCATGAGTG	24	2	0.15755
ATATAATTGGACAAGTAGACACAC	24	2	0.15755
ACTCCTTAATCTTGATCGCTTGAA	24	2	0.15755
TTTTGGAATGACTAGTGACATATT	24	2	0.15755
AATTAGATTAGAAGAACGAGATAG	24	2	0.15755
ACGTATAATTTGAATTGAAGATCG	24	2	0.15755
CAAAAACAAAGGACAGTTTTATAC	24	2	0.15755
CGAAGGGTATTGAAGCTTGGAAGC	24	2	0.15755
AGGTCTCCGCTCACGCTTCAAGAG	24	2	0.15755
TTGAAAAAAATATTATTGGGTTGT	24	2	0.15755
ACTGTAGACATGAAAAACTTTATC	24	2	0.15755
TAAATATTCATTTTTAGCGGCAAT	24	2	0.15755
GAATATGATCCGATAGGTTAAGTT	24	2	0.15755
AATAAGTTGTTTCCGATAGACCAA	24	2	0.15755
CTCCTCCGAGTAACTGTGAGACGC	24	2	0.15755
AAAATCTAGATATGTTATTGTTAT	24	2	0.15755
ATGAAATTAACTATGTTGAAAATT	24	2	0.15755
CTATATCAATAACATATTCAGTAT	24	2	0.15755
AATGGGTTGATAACAAAATTAAGT	24	2	0.15755
ACGTGGGCTGACTTCAGATTTGTT	24	2	0.15755
AGAGAGGCGAGCCAAAGAGTGGTG	24	2	0.15755
AGATGATCTAGTTTAACTTGAAAC	24	2	0.15755
ATTATGACACGTATATGTCCGTTA	24	2	0.15755
AGGATTTCTGTTGTTAAAAATGAG	24	2	0.15755
GATAAAATTGGGTTGTTTTAGCTC	24	2	0.15755
TGATGTATGTTTGCCCTAGTGATA	24	2	0.15755
ATTATTTTGTATTCTGTCCCGATC	24	2	0.15755
TGGGTTTAAGTCCTAATTCACTGT	24	2	0.15755
TAAATGAGCCACATTTCTGATACC	24	2	0.15755
AATCAAATCTAAGATCCATTTCTT	24	2	0.15755
AAGGAATTTATGTTTGTTCGGACT	24	2	0.15755
ATGTGCCAACCGAACTCTTAAATT	24	2	0.15755
AAAATCTCGTACCATTAAAAGTAT	24	2	0.15755
TTTCATTTTCTTGTAACCATTCTT	24	2	0.15755
ACAAAAATTAAAGACCAATTCATT	24	2	0.15755
AAGGAACCTGTCTGTTCAGTGAAA	24	2	0.15755
AAGACTTTTAACGACAAAATGAGA	24	2	0.15755
ATACCGATTATTAACACACTCAAT	24	2	0.15755
ATAGATGATTTTAAGAGAGCTCGA	24	2	0.15755
GATGATTTAGTTTGACTTGGAGTT	24	2	0.15755
ATAATAGTTGGACTTCATACACGT	24	2	0.15755
AACGAATATCACTATAGCAAGGAT	24	2	0.15755
AAAAAGAATCCTGAATTTAAACTC	24	2	0.15755
ATTAAACAGAAGTTAGAATACAAT	24	2	0.15755
AAGTGTAAGCAGTGGCGGAGCCAG	24	2	0.15755
ATCAAGAGATCTCGAGTTCAAGTT	24	2	0.15755
ATTATTGGTGCAGTTAAATGTGTC	24	2	0.15755
AACAACTTGTTATGTTAAGGGTGT	24	2	0.15755
TTGTATCGTACTATATTTTAATTT	24	2	0.15755
TTTTAAATATGTCTGATAAGACGT	24	2	0.15755
ATAAGTCGACTCCGACAACAAGTT	24	2	0.15755
AATTGAGATAACTAACTAGTAAGT	24	2	0.15755
CATATTCTCCAAAAACCATGATAT	24	2	0.15755
AAGATCGTGGTATTTTGAATACCC	24	2	0.15755
ATTCGGATCTAACTTTTTACAGAA	24	2	0.15755
AGACTTAAGCCAAAATAAAATGTA	24	2	0.15755
GTCCTTCATGACATAATATTCGTA	24	2	0.15755
ACGATTAAGGAAATTATGTCAGCT	24	2	0.15755
CTAGTAGTCAATAAAGTGATTAAA	24	2	0.15755
TTTTCAAGTTAGTGTCACGTAGGA	24	2	0.15755
TTGAAAATCCTGGCTCCGCCTCAA	24	2	0.15755
AAAAGTCGAGGAAGACTGGCGAGC	24	2	0.15755
AAGTATATTAGTAGACAGTAGACA	24	2	0.15755
GACAGATATGATGTTCGGATAAAT	24	2	0.15755
TTTATCTTGGCTTCAAATCATATT	24	2	0.15755
ATGAAGGATAGGAATCAAAGTCTC	24	2	0.15755
TAAAAGATATTACAAAAGGAGAAT	24	2	0.15755
AAAGGTATATTAAGCTATTTCGAA	24	2	0.15755
AAGTATGTTCTATCTGTTTCTTTG	24	2	0.15755
GATGAAAGATCTATCGATCAGTTC	24	2	0.15755
ATTAGTTGGGTTTCAATGTAGATA	24	2	0.15755
ATCATCCTCGTAACTTATGTAACT	24	2	0.15755
GATAGCGTTAGATTGATATACGTG	24	2	0.15755
ATATATATGACACAAATAGAATTT	24	2	0.15755
ATGACTCACATTCTTTTCAGTTCA	24	2	0.15755
ATATGCGGTCCCCTAAAGTTGTCT	24	2	0.15755
GAATCTTAATCAGTCAGATCCAGT	24	2	0.15755
TTTTTACTGACATGTCAAAGTGAG	24	2	0.15755
AACATCGACATTGAGCCTAACTCA	24	2	0.15755
CCGATACTCTATGTTATTTGACAT	24	2	0.15755
ATGAACGACAGAGACATCAATGTC	24	2	0.15755
GAAACCGAGTATAATGTTAGCAAT	24	2	0.15755
AGTAAACTACTTATGATTAAATAA	24	2	0.15755
AAATAAATACTTGAATCTAAGACC	24	2	0.15755
GATTTCAGGTTCGAATCGCCTTGG	24	2	0.15755
ATGCGTTATGCCTAAGACCTAAGA	24	2	0.15755
AATTACTGTGACATGTAGTATATT	24	2	0.15755
TCTCAAAGCCTTTAAGACTACATT	24	2	0.15755
AAATAAAATAGCCTAAATTATGTT	24	2	0.15755
ATACAAAAATTTAACGTGATCTGT	24	2	0.15755
GAAAAAAGAGTCAATCATACCGTG	24	2	0.15755
ACGGGTACGAAAGGCTGTCTTTGG	24	2	0.15755
ATGAATTATACAATTTAGGCCAGC	24	2	0.15755
GTAAATAAACGAAAGACCCTTATG	24	2	0.15755
AATTGAACAAATAGACATATTCGT	24	2	0.15755
AACTTTAACGGATTAGAATCTTGA	24	2	0.15755
TTACTTTCCTGATAAAAACCATGA	24	2	0.15755
GTGGTTGTAAATTAAAGTTATGTC	24	2	0.15755
ATATCGTTGAAAAGTTGTAAAACG	24	2	0.15755
TTATCATGGACTTGACCTTAAGAC	24	2	0.15755
TGCAATTACATATATCTTCGTTCT	24	2	0.15755
ATTCTTTGATTTGATATGGCGTGT	24	2	0.15755
AACGTAATGGTTTCCTAGATGTGT	24	2	0.15755
CTGGTGAATTATTCATATGTAGCT	24	2	0.15755
ACTGTTACAGGATGTATAAATCTC	24	2	0.15755
ATATTCTCACGAGTCATGTAGTTA	24	2	0.15755
CATTGGTGACTGCTTAAAATTGAT	24	2	0.15755
AACTTTTACATATAACCAATCAAA	24	2	0.15755
ATATATTTAAGTCTTTAAGATCAC	24	2	0.15755
GATAACGCGGATAATACTTTTCTC	24	2	0.15755
ATAACTCGTTGCTGCAGAGGAACG	24	2	0.15755
CAATGATTTAATTAGGAAAATAGC	24	2	0.15755
ACTTATGATAGGAACCTGATAGTT	24	2	0.15755
GACTGATCATAGAGTTTAAGCTTC	24	2	0.15755
GTATATAGAAGGATGTTCGTTTCT	24	2	0.15755
TATCGCTAGACTATAAACTTTATC	24	2	0.15755
TAGCAAACTGTTGTCATTTGACGC	24	2	0.15755
AAGCCTCTTGAATTCAGCCATTGG	24	2	0.15755
AGATATCACAAACAAATCGATGAG	24	2	0.15755
GATATACGTTCGTTTGTTATACGT	24	2	0.15755
TTATAAATCGATACAAGTATAAGT	24	2	0.15755
AAACTTGTTGGACTTTTTCCCTCA	24	2	0.15755
ACGTAGATTGATTGACTGAACCAC	24	2	0.15755
AAATGTCTTTTTAAAAATTCGGAA	24	2	0.15755
CCCTCTATTGTAGTTGTTTGCATT	24	2	0.15755
AGTTTGCGTATAAGTCGGCTAATT	24	2	0.15755
AGTTAGAAGTAGAATGTCTTTTGT	24	2	0.15755
AATGAAAAGTCATTTGCAAACTGC	24	2	0.15755
AGTTAGAATATGTGACATGTCATT	24	2	0.15755
ATATTAACTTGAGATCATTATAGC	24	2	0.15755
GGACGTTGGATCTTGAGAATTAAC	24	2	0.15755
ATTTAAAGTTTATGAATTGACATG	24	2	0.15755
ATCTGGCTTGACTTAATTTTAAAT	24	2	0.15755
TTGGGTCGGTGGATAAGATTACGA	24	2	0.15755
ATTAGGATAGAAGGTTAGTAGAGA	24	2	0.15755
CATAGACGAGTTAAACTTTTAATA	24	2	0.15755
TATTCGTGCTATAGTAATATCAAT	24	2	0.15755
AGGTATAAGACGATCGATGAAAAT	24	2	0.15755
CTTTCTTAAACTTTATGTCAAGTC	24	2	0.15755
ATATTACGCAGAAAGTTTAAGTGT	24	2	0.15755
ATCTCCCTGTATAACAAAGTAGCC	24	2	0.15755
ACCAATAGGGAACGTGAGCTGGGT	24	2	0.15755
AGATTTGGCCCACTATTAATAATT	24	2	0.15755
TGCCTAAGATGGATCTGGGCCGCT	24	2	0.15755
CTCGGACTTTTTAAAAATATTGTA	24	2	0.15755
ATGAGATCGCTTGACATGAATAAT	24	2	0.15755
TCTTTAAAAATGTTGTCACACTCT	24	2	0.15755
GTTTGAGCCTGAGCGACCATGATT	24	2	0.15755
AATTTAAGTATCTAGCTGTCTTAA	24	2	0.15755
TTGACAGTTCGATTATTCAGTTAT	24	2	0.15755
GTCTTCTTCTATTTTATAACAGCT	24	2	0.15755
ATTTACTTGCTTATGTTATATCTC	24	2	0.15755
TAGAATTTCGGTTTCGGTATTTCG	24	2	0.15755
AAAAATGTCATTAGGATCAATGTC	24	2	0.15755
AATCTTTTTTAACCTGTAATTCCT	24	2	0.15755
ACTTCTGGTTAAGGATGAATGAGT	24	2	0.15755
ATACAGAGAGAAACAACCTCAACC	24	2	0.15755
ATTTAAAACGAGCTATTATAATTT	24	2	0.15755
TACTTTGAGTCCATATAAGTCTAT	24	2	0.15755
CTTTTTATATACATGTGATGAGGT	24	2	0.15755
AGCAAAGTCCGGAATCTAAAGGGT	24	2	0.15755
AGAGTCCACCCATCTAATTAACCA	24	2	0.15755
AAATAACGAGTAACTATGTAAAGT	24	2	0.15755
ACTTCGAATTTTATTTCATGACGG	24	2	0.15755
ACTTGCCTAGTTAGTTAATTAGCT	24	2	0.15755
ATAAGTGTATAGGACGACGATATA	24	2	0.15755
AAAAGAGATACATGTGAATTCACT	24	2	0.15755
TTTGGTCGTACTTTTTATCTCATA	24	2	0.15755
AACGATCAATATATCTTGTGCATC	24	2	0.15755
ATGTCTAGCTGAAAGATGATGCCA	24	2	0.15755
ACGGAGTCTAACCTCAAAAACGAA	24	2	0.15755
GATAACGTCATATTGAGTCTTTTT	24	2	0.15755
ACTTATCGTTCCACCACAACGTTT	24	2	0.15755
ATGTAGAAAACACTTGTCATTCAC	24	2	0.15755
GCTCGATCATGCTAATTTCATACG	24	2	0.15755
TTTGTCTGATATGTTTCGAATTTA	24	2	0.15755
ATAATTAAAGTAGGATATCCATCT	24	2	0.15755
ACGGACTAAAGGAAACTACTTATC	24	2	0.15755
ATTCGTGGTTATTGTGTTTACAAT	24	2	0.15755
ATTGTTAATTATCGCGTGGAACCA	24	2	0.15755
TGACTTTTAAATCAGTTTGATCAG	24	2	0.15755
ATCATGTCTGACTAGAATAATTTT	24	2	0.15755
AAGTAGCTTACAAGAATCCTTATC	24	2	0.15755
ATTCACAATTTAAAAGCTATGAGA	24	2	0.15755
ACTAATACAGATGTGAACCACGTT	24	2	0.15755
TAGACGTATTACCTATTGAACACT	24	2	0.15755
TAAGAGAACGTTTCTTGTGAGCTT	24	2	0.15755
AACTTTATGAGGACCTCTATAATG	24	2	0.15755
GACAGAGTCAGAATTTTCGGATGT	24	2	0.15755
TTTTATTGGCCCTTTAAGTAAAGA	24	2	0.15755
AGACTCGAATATGTTACTAAACTT	24	2	0.15755
GAATTATGAATTATGCGGACAACT	24	2	0.15755
GAACTTCTCTCTAAAAACACACAT	24	2	0.15755
ATACCTTGTCTTTACAAAATAGCA	24	2	0.15755
TGCCTAGACAAAGATTTCATTTTT	24	2	0.15755
AAACTCCTCAATCACTAAATCAAT	24	2	0.15755
GTATCACATGTCTGTTTTTCTGGA	24	2	0.15755
ATAAACATGTCACGTGGAAAGTTA	24	2	0.15755
ATCTAGTTAAAATGTCTAAGTAAA	24	2	0.15755
ATTTCAGTTTTTCGTGTTTCCATA	24	2	0.15755
NAACTCGTTGTATCAATTATTGTT	24	2	0.15755
CCTGTGAAATATATAAGAAAAGAC	24	2	0.15755
AGTGGAGGATCCGCCACGGATGTG	24	2	0.15755
ATATTACTTGGAGGATTGCTTACA	24	2	0.15755
TAATTCGAACTAGCTAAGTGTGTT	24	2	0.15755
ATTTCGTTCTTTTAAGCCAGAAAA	24	2	0.15755
AGCAAAGGATTTGCCTTCTGGGTC	24	2	0.15755
ATTGTCACTCCTAAATGCCCCGTA	24	2	0.15755
GTATCATGATATGACCTATTTATA	24	2	0.15755
ATGGGGGTCCACAACCTATTATGT	24	2	0.15755
ACACGTTTGACAGGATGTAGAATA	24	2	0.15755
AGTTAATGATTTTGGGCTAGCAGA	24	2	0.15755
AGTTCTTTAAAGTTGTTACGGTTA	24	2	0.15755
GACAAGATAGTGTCATGTAGACCT	24	2	0.15755
GTGCTTGCATCTTCCATGACTCTA	24	2	0.15755
ATAAAATTACCATTAAAGTTGTTC	24	2	0.15755
ATAAAATAATATGAAACAACGAGT	24	2	0.15755
TTATTTGTCGCTAAAGATTATTTT	24	2	0.15755
TAAATCATGGATCCGATATTTAAT	24	2	0.15755
ATTGTTTAGTGTCGCCTCATTAGC	24	2	0.15755
TTTCTGTTGGTCTCGTATTTATAT	24	2	0.15755
AACAATATTCTATAAAAGTCAGCA	24	2	0.15755
TCTTGTACCACTGTCTAGGGGATT	24	2	0.15755
AATGGATTTGGCCTTGAAATAATA	24	2	0.15755
AAAAATGTTAGTCAATATAGTTTG	24	2	0.15755
ATGACCCGATAATCTTAAGAGGTG	24	2	0.15755
AATTATTGAGCTTGATCGAGAAAC	24	2	0.15755
TTATGTATTATGCCTAACAAAAAT	24	2	0.15755
AATAATTGTGATTGTTGTTGTAGA	24	2	0.15755
TAAGAAAAATCGCTGCTATATAGC	24	2	0.15755
TTGAGGTTGAGCGAGGCCTTAGGT	24	2	0.15755
AATTGACACACCTATTATAAAAAT	24	2	0.15755
GTCTCAAAATAAATGTCACTTAAG	24	2	0.15755
TGTCTTAGCTATGATCTTCTTGAG	24	2	0.15755
AACTTAGATTACTTGACCATCAAA	24	2	0.15755
TTTGTAAATGTTAAACAACTTACA	24	2	0.15755
ATATAGCACTCCATCTTTAATCAG	24	2	0.15755
ATTAGTGATTTTTTTCCAGTTCTG	24	2	0.15755
TTGGATTGACTTATTTTAGATGCT	24	2	0.15755
TAATTGTTTGGTTTGACTGGATCA	24	2	0.15755
NTCTTGTGATGTTGTGCCTTTGCA	24	2	0.15755
CATCTGTAATTGAATCTGAAGTTC	24	2	0.15755
AAAAATGACACCTGAAGTTAACTC	24	2	0.15755
TGTTATTCCAGCAATATTATCGTT	24	2	0.15755
AAACGCTCATGTAGTTTAAGTGCT	24	2	0.15755
CTTGAAACACCAAAACTCAATTCC	24	2	0.15755
GGAATACACTCGCAATAACATGTC	24	2	0.15755
ATAGTGATCGATTTAAATTTAATC	24	2	0.15755
ATCGTAACAGTCCAAGTTCCATGT	24	2	0.15755
AACCTAACGCTATGTTAAGATCAT	24	2	0.15755
AAATGAGGATGCTATGATGAATGT	24	2	0.15755
AATTTGAAGTTGATTTAGCTAAAA	24	2	0.15755
ATGACAAATAAAAGTGGACGGAAG	24	2	0.15755
GTATAAAGTGAGAGAGATATTTGA	24	2	0.15755
CAATTTGTTGTCATACGAATCAGA	24	2	0.15755
AAAGACTAACATCTTGAAAAGGAT	24	2	0.15755
AACGATTAACATCGGATTAACAGA	24	2	0.15755
GCTCCAAATGACAAAGTTGAAAGG	24	2	0.15755
ATTCTAAAGAGGTCAAACCACTAG	24	2	0.15755
TCAATGCATACCATCTATGATAGT	24	2	0.15755
CTTACTCACTATTCTTTCAAGATC	24	2	0.15755
AGATCAAACTAAAGGACACATGTA	24	2	0.15755
GTGTACATTATTAGTTTAGCCTTT	24	2	0.15755
GCACCAATTTTGTCGTGGAAAAAG	24	2	0.15755
AGTTTATATAGTACCGCATAGGCG	24	2	0.15755
ATTTGTATTCCATAGTAAACTGTT	24	2	0.15755
TTTAAGCCTTGACTTTTGACGTTT	24	2	0.15755
AACGCACTGTAACCTTTAAAAAAA	24	2	0.15755
ACGTGACATTATCTTGTGGGTTCA	24	2	0.15755
ATGTGATCCACTATCTATTTGTAT	24	2	0.15755
GTTAAACAGACTCTCGTAAAAGTG	24	2	0.15755
GACGAGGTTTCATATGCTGAAATG	24	2	0.15755
ATTACTCGACCTATAAGTTCAAAT	24	2	0.15755
ATTTACGTGGCATTAGCTTGAAAA	24	2	0.15755
AAAATCGATAGCTAATAACCCGAT	24	2	0.15755
ATCATTCCATGGACCGTTTTGGCG	24	2	0.15755
TCAAAGTCTTTAACGGTATATATG	24	2	0.15755
ATATGACAGTTTGAGATAATAATT	24	2	0.15755
TCGCTGAGATCTGTAACTTTCATC	24	2	0.15755
AACTCCGCCACTGTATATAATAGT	24	2	0.15755
TTACTTTTTTATAGCTGACGGCGT	24	2	0.15755
ATACTATACTAAGGTCTATTACCC	24	2	0.15755
TGTTAGGATTTTGACTAGTTTACT	24	2	0.15755
AGACTGTATAAAAATATTAAGGAC	24	2	0.15755
ACGTGATTCTAGCTTTGAAAAAAG	24	2	0.15755
GTCTCGATTTAAGTTATATACACT	24	2	0.15755
AACTTGAGTGGTTCTAACTTTTCA	24	2	0.15755
GACACAATATACATAGGTACCATG	24	2	0.15755
TAAAACTGACTTCATATTCCATGC	24	2	0.15755
AACTTGGTCTCATGTGTTGTTGAC	24	2	0.15755
AACGGAGACGGGTCAATTTCGCGG	24	2	0.15755
AAAGACGAAGTTTATGAAACGAAT	24	2	0.15755
TAAATCGTTGTACAAGTTAAACAA	24	2	0.15755
AATTATGCCCTCCAACTTTAAATG	24	2	0.15755
ATATAAGACCGATTACGCAAGCTC	24	2	0.15755
TTTTATGTCACATAGGATGCATGT	24	2	0.15755
ATGACTTGGATTGACTTGACACGA	24	2	0.15755
TTGGCCTAAATATAGTTGACAGTT	24	2	0.15755
AAAACCATAATGTTCGTAGAAAGC	24	2	0.15755
TTTGGCTCAACTTAAAAGCTGGTT	24	2	0.15755
GAATCAGGTAAGTATTGTCCAAGG	24	2	0.15755
ATTGAGTTTAGGATAAAGTAGTCT	24	2	0.15755
TTAGTATAATATAAGTGTATCTCT	24	2	0.15755
ATATCGGCGTATGAATGTTTTCAT	24	2	0.15755
ACGTGGTTATCAGTCTACAAACTC	24	2	0.15755
TACTGAAGATATGAAGGAAGTAGT	24	2	0.15755
AGGACACCATGGAGGACATAAATT	24	2	0.15755
AACCGACGAGCCATAAACGGACTT	24	2	0.15755
GAACTCAGTGGCGGATCTAAGATT	24	2	0.15755
ATGGTCACTTAAATATCAATTGTT	24	2	0.15755
ATTTGACTCGCATATAATCAAGAT	24	2	0.15755
TGACGCTAGTTATGTAATGATATT	24	2	0.15755
ACGCTGAAGGGATCACGAACCATC	24	2	0.15755
AATTCGATTCAACTGTGTGCAAAG	24	2	0.15755
GTGATTAGGGCGTCATGCGAAAGT	24	2	0.15755
ATGTATCGATGCATCGACTAAGAA	24	2	0.15755
GAGGATTGTTCAAGCATTATAAGG	24	2	0.15755
AGGTAAATATAGCAAAGTCAACAA	24	2	0.15755
TTTCGGGTAATGCTAAATGGCCAG	24	2	0.15755
AATTTTCATAGGACATAAATAGGC	24	2	0.15755
TCAACGCTGATGTTATAAATAAAT	24	2	0.15755
TTTTTGACGTCGGAATCCTGATCA	24	2	0.15755
AGAAAGAATTGTCTAAGCGTTATC	24	2	0.15755
TCGCTTCCTCACTTTTTGTACAAA	24	2	0.15755
TATGTTTGTTCGTGAGTTTGTAGT	24	2	0.15755
ATTTTGGAATAAAAAAATCTTGTT	24	2	0.15755
ATTTTCTTAAAGTCTGTGTCAAGG	24	2	0.15755
AAGATGTAATCTCCGACTCATATG	24	2	0.15755
ATATAAGACTTGGACAATCTTCCT	24	2	0.15755
TTTCGATTAAAATTAAAATATTTT	24	2	0.15755
ATGTAGCAATAGCTTAAACGAGTA	24	2	0.15755
GATTACGATTTAGTTTTGACTTGG	24	2	0.15755
ACACTTTCTAGCTATTAAAGATGA	24	2	0.15755
GACATGGTACAATTTATTCGAACA	24	2	0.15755
ACCGATTTCGAGTAGCAAAAAGTG	24	2	0.15755
TTATGCCGCAGTGAATTTGAATCT	24	2	0.15755
GTAAATAAGATTTGTGAAAGATGT	24	2	0.15755
AGGCCCAAATAGCAAGTCACAATC	24	2	0.15755
GATGAAGTGTGTGATCCTTTTAGT	24	2	0.15755
AGCTGTGACTTTTCTAAAAAATTG	24	2	0.15755
ATAGTCCTCTATTTATAGAATCCT	24	2	0.15755
AAAAATGTCTAAGTAAAATATCGT	24	2	0.15755
GACTGTGTAAGTTCTTTATAGATC	24	2	0.15755
AAATATTATTTCTGTCCAGTGGCC	24	2	0.15755
CCTCTTCAGATATATTGTTCTTCA	24	2	0.15755
AAGTAGATACATCCAATGAAATGT	24	2	0.15755
AATTTGTGACTGTTCGTTCCTTTT	24	2	0.15755
TGGTTATATATCCACATAGATAAT	24	2	0.15755
TATTATAAAGTAGAGGTTACATAG	24	2	0.15755
AGGACATAAATATGATTTGAAACC	24	2	0.15755
ACAACTCCAGGGCATTCAGCTTCA	24	2	0.15755
AAATCTTAATTCCGCGTCAATCTG	24	2	0.15755
CCCTATTTAGTTTTTCGTTAGAGT	24	2	0.15755
AATCTGTTGATTTGTAGAACTTGA	24	2	0.15755
TTAACGGACGTCCATGATTTCGGT	24	2	0.15755
GAAATATTAAAGTTAAAGTGTTGT	24	2	0.15755
AATTAATTGTCTTCACTAATAAAG	24	2	0.15755
ATTTGGCGTTTCTAGATTCAACTT	24	2	0.15755
AACGCAGCTGACTGACATGTGTGC	24	2	0.15755
AATAATTGTACTCCCATGCTCAGT	24	2	0.15755
ATAATATTTTTCACCCTTTAAGCT	24	2	0.15755
ACAGGTGCGTAGAACATAATAGCA	24	2	0.15755
GATCATGTAGTCCTGAATTAAAGT	24	2	0.15755
ATAATATTTTTCCTAACACATGTC	24	2	0.15755
TACGTGACACTAGCTAGAAAAAAA	24	2	0.15755
ATGATGGATCCGCCTTAAAAACAG	24	2	0.15755
AATTCAAGTTTTGGGTATGAAAGT	24	2	0.15755
ATTTATGTGAACTTATTTGACTGG	24	2	0.15755
GTGATCGTTTTTATGAAAAGTTGT	24	2	0.15755
CGTTCTTGGCTTATGACGTAGACT	24	2	0.15755
ATATAGGATGACATGTAGGACATG	24	2	0.15755
GTAGTGATTTTGCTTTTTTCGGTA	24	2	0.15755
AGGCTCATACGTATATAAATAAAT	24	2	0.15755
GAATATAGTAGATGTTGAACCTCC	24	2	0.15755
TAATTAGGTCAAGTAATGTTCAAT	24	2	0.15755
ACGATATTTGACTGAATACAAAAT	24	2	0.15755
GACTTGGTTTTCGATTCGATTTTG	24	2	0.15755
CTTGCTTCTGAATATCTTATATAT	24	2	0.15755
AGATTTCGGGTATAGTTAAAAAAT	24	2	0.15755
ACATTATACTAAGGTCTTGTTATC	24	2	0.15755
CCTAATTTCACATGGTATCAGATC	24	2	0.15755
AGGTTCGCTATGTCATTTTGACAC	24	2	0.15755
AGATTTTGTTAGGATCGAATCCAC	24	2	0.15755
AAAAATATTTCCAATCAAATCATT	24	2	0.15755
ATCACCGACTTTTATTTATTTCTT	24	2	0.15755
ATAAGATTTTGATCTTGCCCATGC	24	2	0.15755
CAGCAGATCATCCGATGTTTCACA	24	2	0.15755
ATCTTACTTCTTTTATTTTTGTCT	24	2	0.15755
AAATTCAAAGTAAGTCCGCGTAAT	24	2	0.15755
ATAGCATAGTGTGTTGGACATGTT	24	2	0.15755
ATTATCTAACCCATGTACATATAT	24	2	0.15755
AACGTACTTAATAGGTTGGATCTG	24	2	0.15755
ATCAGATAACAACAACATGTGGTA	24	2	0.15755
ACGGAGCTAGAAACTATATGAAGG	24	2	0.15755
AGTGCGCAATCCGAATCTAGTCGA	24	2	0.15755
ATCATGTCCATCTTTTCTTGAAGT	24	2	0.15755
ATCTTGTAGTCTTAAACATGTCAC	24	2	0.15755
ACACTAGTATCGAGACATGAGAAA	24	2	0.15755
TTAATAAATATCGAGTCGATGGAT	24	2	0.15755
ATAAGGAATTTTACACTGTGTAGT	24	2	0.15755
TTGTTTGTTTGATTTTAACTTGAC	24	2	0.15755
TAGTTTTAAGTTATTTTTAGCCCT	24	2	0.15755
ATACATACAGATAACAACCATCCG	24	2	0.15755
ATTTCTCCTCCTTTTTTTCTTTTG	24	2	0.15755
TACGCTGTTTATGTCTTCATAAAT	24	2	0.15755
AGTTGTCTTCAGATTCTGAGTTCG	24	2	0.15755
GGTGGATTGTTGACTCATTGTGGA	24	2	0.15755
GTGAAGGCTGTTGTATCCTGGAAG	24	2	0.15755
AAATCTTGTTAAGAGCATCACACC	24	2	0.15755
TTTCTAAAAGACAATTGGCCTTTA	24	2	0.15755
ATTCAGAATTTCGAGAGGATCAGA	24	2	0.15755
AATGGATCCATGAAGTGAGATAAT	24	2	0.15755
TTTGTCGCTATTTAATTGTTTATT	24	2	0.15755
TCTTGTGGTCTAAACATGACGTCA	24	2	0.15755
GCTTTAGTCGGTTCTTTCGATTTT	24	2	0.15755
GTAGTAATGGCTTTGAGTATTTCT	24	2	0.15755
AGCACAAAAGTATATATGGTAAAT	24	2	0.15755
AATTTATGAATCATACTGTGGTGT	24	2	0.15755
AGTTGAGGGTCTTTCGGAAACAGT	24	2	0.15755
AAGGCATAAGTGCTCTAGTTTTTC	24	2	0.15755
AACTTCAGTCATACAGGCCTGACG	24	2	0.15755
GATGTTGTTTATTATCGAAGAGTT	24	2	0.15755
CTTAAACTCCGTTCTAAATCAAAG	24	2	0.15755
NCTATTTTTTGCCAAGTCAAAATC	24	2	0.15755
GTTCATGGAGGTAATAGAACCTTA	24	2	0.15755
AATACGGATATCGAATACAAAATA	24	2	0.15755
ATATATATTCGACTTTCACAACAA	24	2	0.15755
ACTTAAATTTGTATAAAGTTAAAC	24	2	0.15755
ATTCATATTAGAGTCCGACTAAAT	24	2	0.15755
AACCTCCGACATAAGTCACAAATC	24	2	0.15755
AAATGTAAGCACGACAACTAAAAT	24	2	0.15755
ATGTGAAGTATGAGTGATTAAGCA	24	2	0.15755
TTGGATAATTAAAGTGTCTGTAGT	24	2	0.15755
ATTTATAACACTCTTAAATTCTTC	24	2	0.15755
TGTTGTAATTTGAAGTTGGAAGAG	24	2	0.15755
AGACTATTATTATTACCTATGAAT	24	2	0.15755
AAAATTTAAATTGATTAAAGCTAT	24	2	0.15755
ATCGACAAACACTATTTACCAAGT	24	2	0.15755
AGGATATTTCTTATGTTTAGATTT	24	2	0.15755
AAGTCTTTAGCGACATTGGTTCTA	24	2	0.15755
ATTCACCGACTCGACATCAGATCA	24	2	0.15755
TTTCATCTGTCCTAGCCTTGATGA	24	2	0.15755
TTAAATTCGAGGCCGCTAGTTAAA	24	2	0.15755
TGACTTTTGCTACAACTTAGGATC	24	2	0.15755
ATCTCATGCCGAGTCACAAAAAGC	24	2	0.15755
TTAACTTGATTAAATTTGGATTCA	24	2	0.15755
TGACACGTACTTAAAAAATGAAGT	24	2	0.15755
ATCTAAACGGTGACTAGTAATAGT	24	2	0.15755
GGTTTTTATTATTTCGGTTCGATT	24	2	0.15755
ACACATGAAATATCCGAAGGGAGT	24	2	0.15755
AATTCAAATGTAGCAAATTCAACT	24	2	0.15755
TAATACTTTTGAAGAGTCCGAGCA	24	2	0.15755
CGTTGGTCAGCGATTTTTAATTTA	24	2	0.15755
AAAGATCTTAAAAACACGCGAATA	24	2	0.15755
AAAGCCAAACGCTACATGATGAGT	24	2	0.15755
AATATGTTACCTAGTGACCGCAGT	24	2	0.15755
AAAGTTGTCTTCATTATTCATTTA	24	2	0.15755
GGCTCAACAAAACTAAAAAAATTT	24	2	0.15755
TCGCTTGCCAGATATACAAATACA	24	2	0.15755
ATGCTGGTTGACTTTTTTTTCAAA	24	2	0.15755
AGAGCAGGATCCACTTTTTGGTGA	24	2	0.15755
AAAACAGAGCAAATAGTTGGATAA	24	2	0.15755
ATAAAAGAGATAGTGCATTACACT	24	2	0.15755
AGCTACATAAGTTATACCGTCAGT	24	2	0.15755
GTAGAACACCATGTAGGACAAAAA	24	2	0.15755
AAACTTTGACCTCTAATTTTCATA	24	2	0.15755
AATAATAGGTGTACCTAAGATCGT	24	2	0.15755
GCTAATACACCCATATATTTGAGG	24	2	0.15755
ATCTGACACTCATAATATGTAACG	24	2	0.15755
AAGTCACAACCTTTCATAAAAGTC	24	2	0.15755
TTGAAATTTCGGGTATAGACTAGA	24	2	0.15755
CGACTTTGAGTATGCATATCTGAA	24	2	0.15755
ATAGGTAAGAGTCTCAGTTGAGGT	24	2	0.15755
ATGATCACAGTGCCATACGATACC	24	2	0.15755
GATTAACGTTACATAACTTTCGAT	24	2	0.15755
ATAATTGTCAACTAACATCAAGTT	24	2	0.15755
AGCGTGGTCTCAAACTCTTGTAAA	24	2	0.15755
ATACAATTTATCGAGGACATGATT	24	2	0.15755
ATAAATTGAAACAGACGAAGCAAT	24	2	0.15755
GTCGTAATTTAACTATTCAAAGAT	24	2	0.15755
AATGTTGACTGTTGTTAAATTTTC	24	2	0.15755
ATATATGTAAGTTGAAGCCAAGTT	24	2	0.15755
AATAGTTGTATGTCTGTATCAATT	24	2	0.15755
TTTGCCGCCTAGTGCCTTGTGAAA	24	2	0.15755
GAGTTGTGACTTTTTCAACAGATT	24	2	0.15755
GTGCATAAGAGATAATTTGAAATT	24	2	0.15755
CTCAAAGTTGGAGGATATAAATGT	24	2	0.15755
ATATTTATCACTCTATCATGTCGG	24	2	0.15755
ATGATGGGAGCTGACAGATATTCT	24	2	0.15755
AATTACAATTCATAGTTATATGTT	24	2	0.15755
GTTTATCTATGTGTAATGTCATGT	24	2	0.15755
AAGTTACTGAATTATGTCGAACTC	24	2	0.15755
AACTTGTTGGAACATAATATTGCT	24	2	0.15755
AGTACCGGAATCGTTAAAAGAGCC	24	2	0.15755
CTTTTAAAGCTTGTCAAATTGATT	24	2	0.15755
GTTTTGAGAGTCAAACAGTTAAAG	24	2	0.15755
GTCAAACTATAGGGTCAAAAATAT	24	2	0.15755
AATAAGCGGCAATTGTCAATCTTT	24	2	0.15755
CGAAATTGTTTGTTATGTTACGCT	24	2	0.15755
TAAAAGTAAACAGATGGACAGAGT	24	2	0.15755
AGTGTATGGAAATGATGCTTGTTG	24	2	0.15755
AAAATACGTAAGATACATGAAATG	24	2	0.15755
AAGATTTAATAAAAACGTAGTCTA	24	2	0.15755
CCGTTTCGACAATTCATATTCGTT	24	2	0.15755
TATACATGACCAATTATAAAAGTT	24	2	0.15755
ACTTCGAGTTTGTATAATTAGACA	24	2	0.15755
ACTTTACGACTTTTGTACATTTGG	24	2	0.15755
TTTGTAACGTGTCATAATACAATC	24	2	0.15755
TTTCTCGGAAAACCTACCTAAGCC	24	2	0.15755
ATCTTTAGAAGCTTGTTTATAATC	24	2	0.15755
CAATTTTAATAGGCATTCGTGAGA	24	2	0.15755
TCTTTTTATCTAGGGTCATGTTCT	24	2	0.15755
GTGAAAAGCTGAAATTAAATTGTT	24	2	0.15755
AATCCTGGGTCGACTGTTATCATC	24	2	0.15755
AGATATATGTAGTTCGATTCAAGT	24	2	0.15755
TTTAATGGGTTTAGAAAAAATAAT	24	2	0.15755
ATTGAATTAAACTCGGAGTTTGAT	24	2	0.15755
ATAACTAATGTCGGTAAAGACTTT	24	2	0.15755
AGGGACATGACATTAAATAGAAGG	24	2	0.15755
GAAATATTTAAACGCTTGTGTAGT	24	2	0.15755
GCTCGACTAAATTCAGATTCACAT	24	2	0.15755
AGTCTTCCCTCTTTATGAAAAAAT	24	2	0.15755
TTACACGTCTCAATTGCATAGAGT	24	2	0.15755
ACATTTTGATACATGACGTTTCAA	24	2	0.15755
TATATATGAGCCACTTTTATAACG	24	2	0.15755
ATCCAGTATAATCTCACAAGTAGG	24	2	0.15755
AAAGATTTTAACTTAATGTCGTCA	24	2	0.15755
AGGATACGAGCAACATATAATATC	24	2	0.15755
GTATTTTTAGTAGTAATTGTCACT	24	2	0.15755
ATCGTATGATTTAAATCAGTTGTT	24	2	0.15755
GACGTAGATATAATTTGAAGCCAA	24	2	0.15755
TTACTTTGGAAATCAGTACATGAC	24	2	0.15755
AAAATATTTTGACTCCGCCACTAA	24	2	0.15755
GTAGGACGAACATGTCAATTTGTT	24	2	0.15755
ACAAAATTATGCGTAGCGCAAGTA	24	2	0.15755
CTTTTCGAAAGTCAATTTAACTAA	24	2	0.15755
ACTATGACTTCTTTGCACATAAAA	24	2	0.15755
AGTTAAAGTACCTGTTTGTGCATT	24	2	0.15755
AATTCATCGTTAGATAACAATGTC	24	2	0.15755
ATCCGACACGAGTGGAACAACATT	24	2	0.15755
ATGATATAATTAGTTATGGATGTT	24	2	0.15755
AAAGAGATTGTTTTTAATATGTCC	24	2	0.15755
AATTTCGAGACTTAAACAAGTGTA	24	2	0.15755
CCGATGACCTAAAATTTATAATAA	24	2	0.15755
TTTCAGGATTTAAAGGTTGTGAGT	24	2	0.15755
AGCAATCATAGTTTAGTCCGACTT	24	2	0.15755
ATGATCAGAAACAATACTCTTAAT	24	2	0.15755
TTTAAATTTAGTTGGAGCTTCAAT	24	2	0.15755
AATGTCTATTACTATTATAATAAT	24	2	0.15755
ATTTTAACCCTGTTGTCAATAAAC	24	2	0.15755
ATATTAAAAATAAAGTGCTTCCTA	24	2	0.15755
TTAGATTTATTCTGTATTGTGTTC	24	2	0.15755
ATCTGAGCCCATTATTTTTTTCAT	24	2	0.15755
AAAATAAGCAGGTGTAAACGCGCA	24	2	0.15755
TTGCCAATCTGTGTTAAGAAAAAC	24	2	0.15755
AAGCGTGTAACTGACTTTTCGATA	24	2	0.15755
ATAAAGTTTTACACATGGCCTAAT	24	2	0.15755
ACTTGCCCATTATAATAAAAATAT	24	2	0.15755
TGGTCTAGACGTTAAACTAATAAC	24	2	0.15755
TCAAATTATAGGGTCAAAAATACT	24	2	0.15755
AATCCGAACCTGAATGATTTATTT	24	2	0.15755
ATCTCAACCACTTTATTGACCACT	24	2	0.15755
AAAGACTTTTGATCATGTGGTTCT	24	2	0.15755
ATCTAGTTTATGTTTTAGTATTCT	24	2	0.15755
AACAGACCGGAACCGGAACGAACC	24	2	0.15755
GTATTTTAAGGAGTATTTAGTAGT	24	2	0.15755
ATGATGAAGTTGATTGATGTTAGT	24	2	0.15755
TTCTTATATGTTGGTTATGTTGTC	24	2	0.15755
ATCGTCGGCCTCTATGGTAGAATC	24	2	0.15755
ATTATCATATTGTTTGTCTTGTAT	24	2	0.15755
AATCTATGTTCACTTATACTGTGT	24	2	0.15755
AGAGTTTTCTCCTCCGATTTGAAC	24	2	0.15755
ATTTAAATGTCAGAATAAATCATT	24	2	0.15755
AAACTACATTGTGAATGCTAATTA	24	2	0.15755
AAATAGACTCGATAATATGTTTGG	24	2	0.15755
TACGGAAGTATGTATACGATGAAT	24	2	0.15755
ACTTGGCGAGAGAGTTTGACCACA	24	2	0.15755
TTAAAGAGTTGTCAAAAAAGGAAA	24	2	0.15755
AAAAACCAGCTTTTAAGTCAATTA	24	2	0.15755
GCAACCATGAAGAGATAATAAAAA	24	2	0.15755
TAGTGAATCAACTGAGTTATTGTC	24	2	0.15755
TGACAAGATTAGGAGCGTATGTAA	24	2	0.15755
TAAATCACTCACTATCAAAGATAA	24	2	0.15755
AAGGGTATATTTGAGCTATTTCTG	24	2	0.15755
CTCGTAAAGTTAAAGTGCGTAATT	24	2	0.15755
TTAAATCGCCATTGATTAGTTCGT	24	2	0.15755
ATTTTTAAAAAGGCTTGAGTCATA	24	2	0.15755
TGTTAAACATGTCACGCGGAAAGT	24	2	0.15755
GTATAAATTCTGTTTCTGTTTTGT	24	2	0.15755
TTCACCATGTGTTTCCTTAAAGAG	24	2	0.15755
AGTGAGAATCCAAATTTAGTCAGA	24	2	0.15755
ATGATTACTCAGATTTTTTGACGT	24	2	0.15755
ATCCAGTGGTCCTAAATTAAAGTC	24	2	0.15755
ATTCTGATTTGTGGTGGCGCCCCG	24	2	0.15755
AGATAAGATTGTGTTATGTATCCC	24	2	0.15755
ATTTTAAATTAACCCGATCCATGT	24	2	0.15755
AAAATCTGATAAACTATGTAATAT	24	2	0.15755
ATCGTGATCTTACAACATGAATGA	24	2	0.15755
TTATTTGACTTGATATGAAATTTA	24	2	0.15755
AAAGGTTCTTCATAAAGTTTGATA	24	2	0.15755
AAAAATCTACTATCAAACGAAAAG	24	2	0.15755
ATACTTGCTGATGATTTACAAATA	24	2	0.15755
ACGAATCTGTAGCAAGAAAACGCA	24	2	0.15755
TAATGGCACTTAACTAATGTCAGT	24	2	0.15755
GATAATGTCACGTAAATTACAACT	24	2	0.15755
AAAGACTCTTGACTTTGTAATAAT	24	2	0.15755
ATCTTGTGGTTTAAACATGTCATA	24	2	0.15755
ACTAACATTTAACCTACGTACGTT	24	2	0.15755
TTTTATTAAAACCAATGTCGCTAA	24	2	0.15755
AATATATTAAGTAGAGAGTTTCTT	24	2	0.15755
ATGAAGGAAAGGGACCGTTTGGTC	24	2	0.15755
ATTATGGAAAAAGCTACACCAAAA	24	2	0.15755
GCCTCTATTTATAGAAAACCTAAA	24	2	0.15755
TTTTTGTACGCAATTTGGAATAGA	24	2	0.15755
AAAACTGAAAATTCATTGAATAAC	24	2	0.15755
GATTTGCCATAACTACATCATTGT	24	2	0.15755
AAAGTTGTTTTTGTTGTAGTGAGT	24	2	0.15755
AGATTATGCATGTTTAAGACCACA	24	2	0.15755
ATCTAAAACGATTATCTTAATTAT	24	2	0.15755
AATAGACTAAAGTCATATGTGGTC	24	2	0.15755
ATAAACTTATAAGTCGCAAAGTGC	24	2	0.15755
ACTGTCCTCGATTAATCGATCGCC	24	2	0.15755
AATCCTGATCTCTTGAGTGTAGTC	24	2	0.15755
GTGGACGTGCCGGAGTGGTTATCA	24	2	0.15755
TGCGTACAGTGATCCGTTTGCAGT	24	2	0.15755
ACACCTGAACTCTAAGACATAGAA	24	2	0.15755
AGTGTTTGATTTAATTGTGCTCCA	24	2	0.15755
GTTAATAACAGATTTGATTCCACA	24	2	0.15755
ATGATCTGCAGCTCAATCAGAAGA	24	2	0.15755
TAACAGTGTCACGTAAAATGAAGC	24	2	0.15755
ATAAATTCTACTTATATCATACGT	24	2	0.15755
AATAACTTAGGGCCGTTTGGATGA	24	2	0.15755
AGACTTAAGATTTTTGGATTCAAA	24	2	0.15755
AACTAACTGGTAGAATGATGAACA	24	2	0.15755
AAAAGAGTAAGCAGGTACGTGTTG	24	2	0.15755
GAATTGCCGCTAAAAATACATATT	24	2	0.15755
AGAGAGAGGTGAATTGTATGTGTA	24	2	0.15755
ATATTAGTGTCTGCTTTCACAGTT	24	2	0.15755
AGATTGTTCTGTGAGACCAAAGAG	24	2	0.15755
CAAAGACCGTGCCACGTAAGACAA	24	2	0.15755
AGACGCAGACAGTGATGATAGATC	24	2	0.15755
TACTTAATCGATATCATTTTTGTT	24	2	0.15755
AATGGAGATAAAAGCAATGGATGA	24	2	0.15755
ACTCATTTAAGGATCGATTAATGA	24	2	0.15755
CGACTTTAACATGGTATCATAGAA	24	2	0.15755
AACGATATTAGACCTAATAACACT	24	2	0.15755
ATTCAAACGGACGAAACAAATAGT	24	2	0.15755
AAAGTTATGTCAAATACCATAATG	24	2	0.15755
AAACATCTAGCACATGAACAACCG	24	2	0.15755
AATTGACTTCGACTGTTTATATCT	24	2	0.15755
GAGCAGTGGGAGAAGTGCAATGCG	24	2	0.15755
AACAATAAACATTGTAGGTATAGT	24	2	0.15755
AATAAGATTATGACAAGTGTATGT	24	2	0.15755
GTAGTTGATATGTATTATGTGTCG	24	2	0.15755
TTTGAAGTGATTTTCAAGACTTCT	24	2	0.15755
TTTGTTCACTGTTTATGAAGTCGT	24	2	0.15755
CTTTTTGTTAGGTGTGTCAATAAA	24	2	0.15755
ACATATAAAATAGGATCTTGAAAT	24	2	0.15755
AAATCTTATGAGCTTAAACATGTT	24	2	0.15755
ATTTCACTATCGTTGACCAGAGAT	24	2	0.15755
CTCTCACTTTTATACAAATACAAA	24	2	0.15755
GTGAAAGTACCTGACTTGGAATCT	24	2	0.15755
ATTTTTAATTACGTGGCACTCAAC	24	2	0.15755
TCCTCAGTAGCTCAGTGGTTGAGC	24	2	0.15755
ATCCAAAACTAGAACATATATACT	24	2	0.15755
TAGCGATCCATTACTAAAAATTTT	24	2	0.15755
GTGTATAATTCTGTTTCTGTTTTT	24	2	0.15755
AATATTGAAGCTGACCAACAATTA	24	2	0.15755
AAAAACCAATCAAAATCAGTCAAC	24	2	0.15755
TACAACTAGTCAATCAACTGAGCT	24	2	0.15755
GTTAGTTTGGAAGATGGTTATTCA	24	2	0.15755
TTCTTGTCGCTAAAATTTAAACTT	24	2	0.15755
AATACTTGGCGTTCAACTATTAGT	24	2	0.15755
AAATAATTGGATGACTTTCTAAGT	24	2	0.15755
TATTTTGACTAATATGTATCCGTT	24	2	0.15755
TTTTAGTTGAAGAATGACAAAAGT	24	2	0.15755
GGTTTTTAGGATTTGTTTGCCTAG	24	2	0.15755
AACTTTTACGTGGCATGTTTAAGA	24	2	0.15755
TTTTTGTGGCTTTAAAAACAGATC	24	2	0.15755
AAGGGTTAAGCTCAAGATAATTTG	24	2	0.15755
TTTAAGACCAGAGCATTTGTCTTT	24	2	0.15755
ATGACAACTTTTAGCAGTAATAAA	24	2	0.15755
ACTTTTGTCATTCTTTAACAGAAC	24	2	0.15755
AACATTATATTGGGACAAGTGACA	24	2	0.15755
TCAAGGCTTAGCATTGGAACTGCT	24	2	0.15755
AGAAGTCACGAGTTTAAATCATGA	24	2	0.15755
TTTCTAGTTAGACAGATGGTAGTT	24	2	0.15755
AAATTTTTTTCTCTACAGTCGCTT	24	2	0.15755
ATTCGACCCGTCTTGGAACACGGA	24	2	0.15755
AAGAGAAAGTTGTCATCAGATACG	24	2	0.15755
GTATATTTAAGTTTAGTTAGTCAA	24	2	0.15755
ATATGGGATAAACGTACAACGCAC	24	2	0.15755
TGTATGTAGGAACTCTAAACATGT	24	2	0.15755
ATACCCTTGTCATCCACCTTGAGT	24	2	0.15755
TCCGAACTCTAACAAACTATGACA	24	2	0.15755
TTATCGATTTTTGATGTTGTCGGT	24	2	0.15755
ACGCAGCGATTTTGTTTTTAAAAA	24	2	0.15755
ATTCGTGCCCGGTCAACTGTTGCC	24	2	0.15755
GTACTGAATATAGACTTTTCTCGG	24	2	0.15755
ATTTCTTGATAGGTATGTCTATTC	24	2	0.15755
TCGTTCAAAGCTAAATTTCAAGAA	24	2	0.15755
TTTCAGAAATTTACTTGTTACGTT	24	2	0.15755
AACCTTGAGGGGTAGCTTGGCTGG	24	2	0.15755
GCCGAGTAGTTTTATATTAGAAGT	24	2	0.15755
ATAAAATATATGTTATCTCTCACC	24	2	0.15755
TGGAGGATTTATAAACTTGTCAAA	24	2	0.15755
TTAGGTCGTTCGATTTTTACAGAA	24	2	0.15755
ATGTAGGCCTAACAAACTTTAACT	24	2	0.15755
AATCTTTGTCATATCTGTGTCGAC	24	2	0.15755
AATTCTTTGAAGATATTTTAGGCC	24	2	0.15755
ATTATTACTATTCGAAGATCGCAT	24	2	0.15755
ACGACAATAACATAGCAACATACT	24	2	0.15755
GAAAAGTTGAAAAACATCCCTAAG	24	2	0.15755
TCTTTTGTTAAATTTCGTTCCAAG	24	2	0.15755
AGTGATTTTTTTTGGAAGCCATGA	24	2	0.15755
TTGATACTTTTTGACATGATGAAT	24	2	0.15755
ACTTAAAATAAATAAAGTAGCTAG	24	2	0.15755
GATAGGACTCTAGTTAAGTTTATG	24	2	0.15755
GAGAATCCTATGACAATGTTCGTC	24	2	0.15755
GTATAGTTTGATTTGATGTAAAAT	24	2	0.15755
AGATTGCTTACAACTTGATTGGTT	24	2	0.15755
AAATGGAATTTATTTGCTGTGAGA	24	2	0.15755
AATCTTGTGCCGTTTAAATATATA	24	2	0.15755
AGTCAAAGTTAAAATTTGAAGCCA	24	2	0.15755
AAAGGATCGAAGTTGAATGAAACC	24	2	0.15755
AATGGAGTCAAATTGATAGTACAA	24	2	0.15755
TTATACTCCATTCGTTTAAAAAAG	24	2	0.15755
AATTCATTGGCTCCACTTCATATT	24	2	0.15755
AAGGTAACGTGCTTTTTGTTCACT	24	2	0.15755
AGATCATAAGATTCAAAAGTTCTT	24	2	0.15755
TTAAATATGCCATCGAAATTAAAC	24	2	0.15755
ATGCTTAGCTTGCTTCAGACATCG	24	2	0.15755
AACAAGACGGAACCGATTATTTGT	24	2	0.15755
GTTTTTAATTATGTAGATCAGTTT	24	2	0.15755
GGTTCGGTTCGATTTTATATATTA	24	2	0.15755
ACACTTCTTCCTAGCTGCTTGGCC	24	2	0.15755
ATAGACTAAAGTTAAGGGTATTTT	24	2	0.15755
TTTGAACTAGACCAGTTATAACTT	24	2	0.15755
ACTGTCATAAGCCTTGTATTAGAC	24	2	0.15755
AAAGTCGCGACTTTAATAAAGAGT	24	2	0.15755
AACGCGTGTCCATCGTACATTCCG	24	2	0.15755
GATCATTTGTTATGTCATATGTGG	24	2	0.15755
GATCAAACGCTAGCTTGAAGTTGG	24	2	0.15755
GAGAGATGATATATGAGCAATAGC	24	2	0.15755
AAAATTTAGGACTTTATAAATAGA	24	2	0.15755
ACAAAGTTGGATATAGTTACAAAA	24	2	0.15755
CTGATACCATGTTAAAACTTGTTC	24	2	0.15755
ATGTTTGGTTTGACTGTGTATTGT	24	2	0.15755
ATTTCAGTTATCGTGCGAATTTCT	24	2	0.15755
ATTGATCTCGCTCTTTTTAAGAAG	24	2	0.15755
ATGACCAAACACTAGCTTAACAGA	24	2	0.15755
GTTTGCATATTTCATTTAGACATC	24	2	0.15755
GAGACTCAAGTAGATAAATCATCT	24	2	0.15755
CCGAAAGATTGTGACTTTTTCAAA	24	2	0.15755
AATTGTACCCATTTGTATCTGGAC	24	2	0.15755
ACTAACAACAAGGACTCAAATAGC	24	2	0.15755
AAGAGATGATTTTTCATAAGAGTC	24	2	0.15755
ACATAATATGTAGCTCGGATATGT	24	2	0.15755
AAAAGATTTCGTGATTAAAAAAGA	24	2	0.15755
ACTTTTTTTTGAACATGCTAAAAA	24	2	0.15755
TCAATAAAGTAACCATGAGGTCCC	24	2	0.15755
GTCCTACGTGTATTTTGTCATATA	24	2	0.15755
ATTGGGGTACAGTGTAATTCACGT	24	2	0.15755
ATATTTATCAAGCCCATCAAATCA	24	2	0.15755
GGTAAGGACTTTGGATCGAGATCC	24	2	0.15755
ACTTATTCCACCATGTATGTGAGA	24	2	0.15755
ATATTTATGTTTGCTGTGGAGCGC	24	2	0.15755
AGTACCTACATTGAAGTCTGATTA	24	2	0.15755
AAGACTGATTAAATTTGAATAAAC	24	2	0.15755
ATCATACGAACTCGAAGTCAGCCC	24	2	0.15755
AAGGATTCTGATTCAGCTAATTGA	24	2	0.15755
AGATATGACAGTATGTTGTTTATT	24	2	0.15755
ATGCACATTCAAAGTTAAAGGTCA	24	2	0.15755
AGTGACAGTGGATCTAATAACATT	24	2	0.15755
ATACTTTAGTTCATGCCGATTGAA	24	2	0.15755
ACTTGTAGTACTTTTTGTTACGTA	24	2	0.15755
CTTCCTAAAATTTCTGATTAAGCC	24	2	0.15755
ATTATAAGCAAGCGAATTCACATG	24	2	0.15755
TCTCGGATATCTCAACTATGAACT	24	2	0.15755
TTTAAAATACGTGTGTCTACCTGT	24	2	0.15755
ACGGAATGGCAGGATGGACCGTCA	24	2	0.15755
GAATCCGACTGTTTAATTAAAACA	24	2	0.15755
TATGAGTCATTTTGTAACGGTAAG	24	2	0.15755
AAAGAAAAATGTACGTAGCACTTA	24	2	0.15755
AGTTTAAGTTGTTTATTAGTCACT	24	2	0.15755
TTGAAAGATAGGATGGTTAAACAA	24	2	0.15755
CATTACCTCGTGGCAGTAGAGATA	24	2	0.15755
TTTTAGCCTGCTACATTATTTAAT	24	2	0.15755
ATTAAATTTAGATTGAGCCGCTTA	24	2	0.15755
NCGAATCATGCTTGAATATAATGT	24	2	0.15755
AAAATAGACTAGTAATTTGAGACA	24	2	0.15755
AAAAAAGAGGAAATATAGACAAGT	24	2	0.15755
ATTGTTGTCAGTTATTTCTCTCTT	24	2	0.15755
TATATTAATGTCATGTCATAATTT	24	2	0.15755
AAAAATTAGATAGTTATATTGTCT	24	2	0.15755
TAAAGGCCATTATGTAAAAGTTTT	24	2	0.15755
GAAGAGATAAAATTCATAGTCGCC	24	2	0.15755
TGTGGAAAGTTGTTATTATAATGG	24	2	0.15755
AGGCGATGGAGACTTGTAGTAATA	24	2	0.15755
AAACATATTTCGCATTTACGAGCT	24	2	0.15755
GAAATAAGTAAGAGGATTTAGAAT	24	2	0.15755
ACTCGACTCAGAAGACATTGAAGG	24	2	0.15755
TCTATGTTCGCTATGGAGCGCAAT	24	2	0.15755
ATAGACTTGTTTGACTCTTGTAAT	24	2	0.15755
TTTTGGCCTAATATTTTTAAAAAT	24	2	0.15755
ATTTCGTTGCTAACTTTTTTAGTT	24	2	0.15755
AGATAACTCCACACCTAAAAGACT	24	2	0.15755
AAGTTAAGAGATATATCATGCCAT	24	2	0.15755
GACCTTTATCTTTTGTTGACTATA	24	2	0.15755
TTTTTCATATTGAAGTCTGGCTAT	24	2	0.15755
TTAATAAAGTAGTTGAGAGTCATG	24	2	0.15755
AAACCGAAGGGATTTCAACCATCC	24	2	0.15755
AAGAAGAGAGGTGACAAATTAGCT	24	2	0.15755
AAATAACATGTAGAATTCGTTAAC	24	2	0.15755
AAAGTGAGGTATTCGATAGACTAT	24	2	0.15755
AGAGTTTGTTCAGATTTTTTCAGA	24	2	0.15755
AAAGAAGACTACTGCTGGACCGGT	24	2	0.15755
AGACTATGTGAGATGAATAAAAAT	24	2	0.15755
GAGTTGATATATCCATCGTTAATT	24	2	0.15755
ATTGATCATTAAAAAAGTAGCGGT	24	2	0.15755
AGATCATCCTTTTAAGAATCGGGC	24	2	0.15755
TACGCTAAAGTAGTTGGTCATTTT	24	2	0.15755
ATTAGGATAAGCATTAAAGTAAAC	24	2	0.15755
GTTGAAGCCCGACTTAATTCAGAT	24	2	0.15755
ATAAAGCAGCTATTATTCAAACAT	24	2	0.15755
ACAAAATTTTCGAACTAAGACTTG	24	2	0.15755
TATTTAGATATTATGTAATTAGCC	24	2	0.15755
AATAGACATGTCAATTCAAAAGTG	24	2	0.15755
ATCTATGAGCCTAAGCATAAGGAT	24	2	0.15755
TTAATTGTCGCTAAATATGTACTT	24	2	0.15755
ATCATTAAAACCAATGTCGCTAAA	24	2	0.15755
AGAGTTCACGAAGAAGCCGTAAGT	24	2	0.15755
TAATAGGTGTATCATTTTTAAAGT	24	2	0.15755
ACCGTCTAACAATCAAAGGAGAGT	24	2	0.15755
AATTACATTTATGTCCTTCAACTT	24	2	0.15755
GTTTTATTGAGTTTAAGGGTCGAG	24	2	0.15755
GTAGAGGGTACGTAGTTTAACAAG	24	2	0.15755
AATGTCATGTGTCATATTAAAACA	24	2	0.15755
ATTGAGGTTTGTACATGCGACAAT	24	2	0.15755
GTCATTCTTTAACATGTTTAAGTT	24	2	0.15755
CATGTCATCGAACTATTTAGAAAT	24	2	0.15755
ATATCAGATTTTAGTTTGAAGCGT	24	2	0.15755
GGAATAGTTAAGATGTACTTAAGC	24	2	0.15755
TCGTATTTCTTAGCTTGTCGTAGA	24	2	0.15755
TCAGGCCGAGATTAAAAAGTTCTT	24	2	0.15755
AGAATTTCGGATATAAGTTGAGGG	24	2	0.15755
AGTTCGATACACAAAACATGTCCC	24	2	0.15755
ATGAACAACCATTCATATTCGCTG	24	2	0.15755
AATAACTAACGACATGATACTGAT	24	2	0.15755
ATTGTTGCATTTATGTTAGATTCT	24	2	0.15755
AGCCTCTTGGATTGAGCTATTGGA	24	2	0.15755
AAAATCGAGTCATAATTCAATTTG	24	2	0.15755
TTATTAGGACTACGTGTTGAATCT	24	2	0.15755
CTGTCGACTTGTAACTACTATATA	24	2	0.15755
AGTTATATGTTGTTCGGAATCTTT	24	2	0.15755
AATATTCCATCACTACTTTGGTGT	24	2	0.15755
TAGGCTTATGTTATGTGTAACTTT	24	2	0.15755
ATTACATTTCTATTAAGAAGGCGG	24	2	0.15755
ATTTACAATGTAGTCTTAAGAGTT	24	2	0.15755
AGCATGGCCTGTCAAATTTACAAT	24	2	0.15755
ATTGGATCTGAATGTAGTAGAATA	24	2	0.15755
ATGGCCATTTGAAATTGACGAACA	24	2	0.15755
ACGACTATTTAAGTGAAAATTCAG	24	2	0.15755
ATACCGAGTTTGGATTTAATTCTA	24	2	0.15755
TGTCTACTTGTTCAATTTTATACA	24	2	0.15755
ATTCGTCCATTTGTCACAGTAGTC	24	2	0.15755
ATAAAACTTGACACCGATCAGAAG	24	2	0.15755
ATAGAAAGGAAAAGTCATGAAACG	24	2	0.15755
TATGTCTTCTCTTTTTATATATAG	24	2	0.15755
AATTGCAGCGAAATAGGCCAGTGA	24	2	0.15755
TCCACTTTAAACTTTAGTTCACAA	24	2	0.15755
AATAAATTGTTGTTGTTAACCACT	24	2	0.15755
ACTTTGACATTGATTGAGAAAAAA	24	2	0.15755
ATCGAAAGCAATAAGTTTAGTTGA	24	2	0.15755
ATCGGTGGTTAATAAGATGAGTGG	24	2	0.15755
AGGTGAATTAAGACTGTTAATAGT	24	2	0.15755
ATTGGTGGCCTCTTAAATTTGAAG	24	2	0.15755
ATGGCTCTGATACCATTAAAAGGA	24	2	0.15755
TTTGTAGAACATACCAAGTTAGAG	24	2	0.15755
AGTGATGCGGGTTAAGCAGGATTG	24	2	0.15755
ATTAGATATAAAAGTGTTTTTCGC	24	2	0.15755
ATATTGAAGTCTGACTAAATTTGA	24	2	0.15755
ATTATACAGTTTTATGTTTGCTTT	24	2	0.15755
AATTGCCGCTAAAAATACATAATT	24	2	0.15755
CCTTAAGTTTAGATTCGTTTCCGT	24	2	0.15755
TCAATGTTTGGTTGGGATAAAAGT	24	2	0.15755
TTCTTTGGATCCAATAGTTGCAGA	24	2	0.15755
AACTTTGGATTTGCACAAGTAGAC	24	2	0.15755
GTATCTCATCTTTGTATCAAACAA	24	2	0.15755
ACAGTTTTATATTTGCTATGGAGT	24	2	0.15755
AATTGAGGGTAAGACAACGAATTA	24	2	0.15755
GTATTAAAAAATGAGACGCGATGT	24	2	0.15755
TTAAAAGTATAATGACATGGATGA	24	2	0.15755
TATCCTATGTATATTATGCTATGT	24	2	0.15755
AGGTAGAAAGATTGTTTCCGATAT	24	2	0.15755
ACTTTCCTAACTAACTATTATTTA	24	2	0.15755
ATCGGATTTAAGATATTTACGAGA	24	2	0.15755
GTCCATTTATGTTTGAATTCGAGC	24	2	0.15755
ATTGAATTAATGTATCTCACCCAT	24	2	0.15755
TCATGTATTAGTTTTATCGTCTTT	24	2	0.15755
ACACTTGTGTTTGTATAAAATGTA	24	2	0.15755
ATGGCTCAACCTTCATTAATGGAG	24	2	0.15755
TTACACGACGTGAATTTGAATTTC	24	2	0.15755
ATATCTGTGCCACTTTCATAACAA	24	2	0.15755
AGTCCGACTATTTCTAATACACTT	24	2	0.15755
GTTGAACAAACAGATACACATGTC	24	2	0.15755
GAAAATTTAGGAAGAAAATCAAGT	24	2	0.15755
TTGTCTTACTTTCCTTTTTTAGTC	24	2	0.15755
AAAAACCTGGAAGTCATCATCACA	24	2	0.15755
AGTTAGGATTTTGAGTTTATGAAT	24	2	0.15755
CCCGCTATCTTGATGAATAAAATC	24	2	0.15755
AATAAAGTTTAGGGACTACCTTTT	24	2	0.15755
GTGATATATAATGGTACGACAACA	24	2	0.15755
ATAGCAAATTGTTGTGTTAAGGAT	24	2	0.15755
AAATAATAAGTAATGTCCATGACA	24	2	0.15755
AAAGTATAACTTGGTCATGTGCTA	24	2	0.15755
AGTTACTGTCGTGAGTTTGATGAT	24	2	0.15755
TTTTCAACTTCGTAACAAGTCAGA	24	2	0.15755
AAGCAATAGTGGCCTAGACGATAC	24	2	0.15755
ACCTTTTATTTTACTCTGTCTCAT	24	2	0.15755
GATGGTTCGGACATGTAAAGAGGA	24	2	0.15755
AACGATTACTACAATATAAACAGT	24	2	0.15755
AGATAAAGATGAGATAGTCAAACA	24	2	0.15755
ACTGAGTATGTTGTTGTTATCGTC	24	2	0.15755
AAGTTCACACCAAATTTCACATGC	24	2	0.15755
TTAAAAGTTATGGCGATATTGAAT	24	2	0.15755
TCATTCGGAATACATGAAAGGTTC	24	2	0.15755
ATCTTAAACTGTTGTTATTTCATT	24	2	0.15755
ATACAAACTAATCAAAAGAAGATT	24	2	0.15755
ATATATAACTTGTATGTTCGTTTG	24	2	0.15755
TTTTATGAAAAGTTGGACTTTTAT	24	2	0.15755
TGAGGTTGTTGTCCGTGCAACAGT	24	2	0.15755
AATTCTTATCAAACTTATGTTGAG	24	2	0.15755
ACATCAAAATATTAAGACGTGGTC	24	2	0.15755
ACCAGACTTTTTTTAGATGAGAGA	24	2	0.15755
ACCGATCTGAGACTTTTATCATTA	24	2	0.15755
TACACTGGAGAAGTAAAGTTTGTC	24	2	0.15755
AATAAGTCGATTGAAAAAAACCCG	24	2	0.15755
AATCTTAACCTTAGATGATTCAAC	24	2	0.15755
ATTTAAGTTTTATAGCCATAATGT	24	2	0.15755
AGTGAAACGCTAGCTCAGTGAGTA	24	2	0.15755
ACAGAAATATGAAGTCACTAAATT	24	2	0.15755
TCGATGGCTATGATATTTATATAT	24	2	0.15755
AGCTTTAAAAGTCAGTGTGTTGTT	24	2	0.15755
ATAAATTATGTATGCTTGTCGAGT	24	2	0.15755
CATTCTTTTTGAAACAGACGGAGT	24	2	0.15755
GTACACACCAACAAGGATCGTGGA	24	2	0.15755
TGACATATAAAGTGAAAGTAGGCT	24	2	0.15755
GATCAGTCGAATTTATAAAGCTAG	24	2	0.15755
ATAAATACACTTGAAGTTAGGGCG	24	2	0.15755
AATAACGTCTTCAGTGTTTGTTGA	24	2	0.15755
ATTCTTAATGTCGGTCAGACTCAG	24	2	0.15755
ATAAATTAGCCTGAATGAAGTGAG	24	2	0.15755
AGTTATCAAAAAATCTAGCACTGT	24	2	0.15755
ATTGAATGTTATTAAAAGTCTCGT	24	2	0.15755
AATTGTTTGATTTGGTTGTATCGT	24	2	0.15755
AAGAATCAAGTAAGTTTTCGCTTC	24	2	0.15755
TAGTTGAGAGTTGGATAGTATGCC	24	2	0.15755
ATATACGAAAAGCTTAAGAGATTC	24	2	0.15755
TCAAATAGTTGGCGAAAAATAATT	24	2	0.15755
GATACAGAGTTTAAGAAATAAATA	24	2	0.15755
ATAAAATCACATATACCCGTAACC	24	2	0.15755
CTAATTGGTCACAAATATCCAGAC	24	2	0.15755
AGAAAAAATATAATGTAGACATGA	24	2	0.15755
TTGTAGCTAAACTAAGAACCTATT	24	2	0.15755
AGCTAAAATTTTCACGAAGGATGT	24	2	0.15755
TAATTGTCGCTAAAAATAAATATT	24	2	0.15755
TTGAACATATTAGTGGCCTAAAGC	24	2	0.15755
ATCTGCAGTCTTGTTTTAAGCATG	24	2	0.15755
TTAAAGTCCGATCAAAATTAAATT	24	2	0.15755
GTGATCATATGACAATAATTCTTT	24	2	0.15755
AAAAATTGGATTGTCTTAACCCGC	24	2	0.15755
ATTTAAAGCCAAATTTAGGATCCA	24	2	0.15755
GTTTGATCGTATCGTACTGTATTG	24	2	0.15755
ACTTATATTATCAAGAGATTCCAA	24	2	0.15755
AGAGAAGTAAGATTGAGATAGTTT	24	2	0.15755
AAAAAAACTAGTGCCACGTAGGCT	24	2	0.15755
ATGAGGGTCGACTCAAACTCGTTG	24	2	0.15755
AGCCTTGCCTCGCTTGTTTATCAC	24	2	0.15755
ATATGCCGTCTAATTTCTATATTA	24	2	0.15755
GTCGAATAATAGTTGTCTACTATT	24	2	0.15755
AGTGATTATTTTGTAATGTTAAGT	24	2	0.15755
AATACAAGCGTCGTGCAGCTAGGC	24	2	0.15755
AATTAACGAGTCTGAAGCCTAAAG	24	2	0.15755
CTTCTAGATCACCTTGAAGAAAGG	24	2	0.15755
TTGCGTAGAACACTTTATATCTTT	24	2	0.15755
AGACGTTTAGTTTTTAGGTCTGTT	24	2	0.15755
TAAATATTGACATTAATAAAGAGT	24	2	0.15755
ATTATTGATGTGAGACTTTTGTCA	24	2	0.15755
AGGATATATTTTATTTTTAAAAGT	24	2	0.15755
AGATGTGTCTCTGAGATTTCGATC	24	2	0.15755
AATGTTATCTCATGTATTCAAATT	24	2	0.15755
GCATATAGTAACTTTTTCCAGACT	24	2	0.15755
ATTGAAGTCTGTTGCTCAAAACGA	24	2	0.15755
AAGATATTCTGTCAGTTGTAATTT	24	2	0.15755
ACGTCTGTAGACTGGAGAGGATAG	24	2	0.15755
ATTATTTACACAGTAACTTGACTC	24	2	0.15755
AGATTATGAGCTTTTCAAAGGGTT	24	2	0.15755
TTTTGTTGGTCGATAGATTCTATA	24	2	0.15755
GAGATTTGTGATTGAATTTGAGTT	24	2	0.15755
AAAAGTACCATGTGAAATCTTCGG	24	2	0.15755
AGTGTATTATACAAAAGGTGAATG	24	2	0.15755
GAAGGAAGTAAATCGTTATAACGA	24	2	0.15755
ATTCTTTGTCAAGTCTCTTTTGTC	24	2	0.15755
ACTTCAATGGTCACTCAACTATGC	24	2	0.15755
ATAAAAGTGGACAAATAAAAAAAG	24	2	0.15755
ACTAGTGCCGATAAAGACTTTAAC	24	2	0.15755
ACCTGAGACCTCTTATTAAGAAAA	24	2	0.15755
ACAAGTTAATTACTCATTTCGTCC	24	2	0.15755
ATTGGATCAGGTCAAAGGAACATG	24	2	0.15755
NAGTTGTCAACTGACGTCAAGTTA	24	2	0.15755
TTTACATATACATGGTTCACCTTT	24	2	0.15755
ACAATACAAATAGGTACAAGTAGA	24	2	0.15755
AAAGAACAGGTTGGGTCTTGACCT	24	2	0.15755
TTTGATAGACCCTTGACTGAATAA	24	2	0.15755
GCTGAAGTTGTTATGTCAAACATG	24	2	0.15755
CCTTCTTGATTAATATAAAAGGTT	24	2	0.15755
ACCGAGGACATGATCTTAGATACA	24	2	0.15755
AGTCCACTGCAGCAAATGTTTTCA	24	2	0.15755
ATGCGATCCAGATTTATTGAAATT	24	2	0.15755
AATATGCTATTAAACTTTGAGAAA	24	2	0.15755
GAGTTATTATAAAGAGTTGCAACT	24	2	0.15755
TGGATCCACTTAAACATAAAAAAA	24	2	0.15755
ATATATCTTGAAGTAGACAAAACA	24	2	0.15755
TTTCTGTGTGAGTTATCTTTTCGC	24	2	0.15755
ATTAGGCTTAGTTCGCATGACACA	24	2	0.15755
ATAAAGGAGAATAGTTTGAAAAGT	24	2	0.15755
GCCCTGATTTCTTATCATAAATAG	24	2	0.15755
TATGCCATCTGTTAAAAGTTTTGC	24	2	0.15755
TGAACGGCTTTTCTATTATAAATA	24	2	0.15755
AGTGCTCCATGTAAAAATTTAAGA	24	2	0.15755
CTGTTTTAGTAGACTATTTTGGCT	24	2	0.15755
GTTCACTATTTTTTGTCATGGTTT	24	2	0.15755
GAATCTTAGCAATAATATAAGTGT	24	2	0.15755
TTGTAATTATCAAACTGTAGCTAT	24	2	0.15755
AGTTGACTAAAACAATGGGATGGA	24	2	0.15755
AAAATCAGACTAATCTATATTCGT	24	2	0.15755
ATATTTATCTTTCGTACCAAACAT	24	2	0.15755
TTAGAGTTGTACTATAGTACCTAT	24	2	0.15755
ATGATGGGTGAGTTGATATTCTTC	24	2	0.15755
ACAATCAGATAACTTATCTCGCTA	24	2	0.15755
AATTTGAATGGCTGTTCATGTACC	24	2	0.15755
TCAGAATCCCCAATGTCAGCCACA	24	2	0.15755
TTGAAAGTTAAGAGTTTGTGAGTG	24	2	0.15755
AAAAGATTTCTAAACTTGTTGGGT	24	2	0.15755
TTTATCTGAGTATGCTCTGTGTTG	24	2	0.15755
AGATTTAATGTCGCTAAAAGCTTT	24	2	0.15755
AGGCGAGCGAGATATGTTATGTAT	24	2	0.15755
AAATATCAGAGCCAGAGTCATCCC	24	2	0.15755
AAATAGTCTGATCACTCTTCATAG	24	2	0.15755
ATCCTTGTTCGAATCGCCAACGCG	24	2	0.15755
ATCAGTTCAGCTTTTATGTTCATA	24	2	0.15755
AGATTACGAGACGTGTATGTTTGT	24	2	0.15755
ACTCAAGAGTCTAACAGAAACAAC	24	2	0.15755
CTTAAACATCTAAACTAAGACTTT	24	2	0.15755
AAAATCGAAAAGACTAGCAACGTC	24	2	0.15755
AAAAGTTCGTTTGCTAGATCAACT	24	2	0.15755
TTTGTGGACTCGATACGTGTTGAC	24	2	0.15755
TTTGTTTTGCTAGTTTTCGCGTTT	24	2	0.15755
TTCGGAATGGTTGTTAAAGAATGA	24	2	0.15755
TTTTGAACTGTAGGAGTACCAATG	24	2	0.15755
AGAGTTATGTTTTTCTCTCGCTTT	24	2	0.15755
ATTTAGGACGACAAGATTCAAAAG	24	2	0.15755
TTTATCTTGGTTATGGGTTAGAGT	24	2	0.15755
ATCCAGCCTTTGTAAAATACTACT	24	2	0.15755
ATTAATAATATGTTTGAGCCGCTC	24	2	0.15755
AACTAAAGGTCTTATCACGTAATT	24	2	0.15755
ATTCTTAAAGTGAAGATGAAGTCA	24	2	0.15755
AGGCGGAGCCACATTTTTTAATAA	24	2	0.15755
GAAGAAGTGTCCCAAAAAACCATA	24	2	0.15755
ATTATTGACGAGCTACCATTTAGT	24	2	0.15755
AGAGATGGATATAGTAGTTTAGTC	24	2	0.15755
TGAGGTTAATGCATATGATGAGAG	24	2	0.15755
ACAGTTTAAAATTACCATGTATCA	24	2	0.15755
AATCAACTTTTAACTAAAGAATGA	24	2	0.15755
ATATGATCCGAACTATAATGGTAT	24	2	0.15755
CTACTTGTGAGATTATACTGGATA	24	2	0.15755
ACAATTTATTACAGCGAGCCTTTC	24	2	0.15755
ACTCATAAGTACACTTAGCCAGGA	24	2	0.15755
AGTTTATATTTACTAAGTCACGTA	24	2	0.15755
AAAATTTTCTCTGTGTCTTGAATT	24	2	0.15755
TTTATTTTAACGTGCTATCTAAGT	24	2	0.15755
ACAGTAACAACAATAAAATAGTGT	24	2	0.15755
ATCTGTACCTGGTCCAGCTAGACC	24	2	0.15755
TTTATGTATCCGAACTTGTCTTAT	24	2	0.15755
ATGACCATTTTATCAGAGACTAGT	24	2	0.15755
AAGAAGTCTTGGATTCGAGCCCCA	24	2	0.15755
ACGATTAAACTAGTCAAGTTGAGT	24	2	0.15755
GAGAAGTATAAATAGTGATGTAGT	24	2	0.15755
AGTTATTATCACCGACCTCTCATG	24	2	0.15755
GATGGTAACCGATATGTTAAAACT	24	2	0.15755
TCGATTAAATTTGAATTCATGTTT	24	2	0.15755
GGAAAAATAATTCAGTCCCTTGTC	24	2	0.15755
TTTCATTTATTGAGCGGTCTTTCC	24	2	0.15755
AAAGGCAGCGATTTTTTTTTTAAA	24	2	0.15755
ATCATAGTCATGTAAGTACCACGT	24	2	0.15755
AAAAAACTTTTGAATCTTGTTGTT	24	2	0.15755
GTTACAATATTTTAGCTGTCTTCC	24	2	0.15755
TGATTTGATTGCTTGATTGTTCAC	24	2	0.15755
GTGGACGTAGGTCGATTGACCGAC	24	2	0.15755
ATGGAAGATGGGCAATCAGTATGT	24	2	0.15755
AGATTATGTCTAACACGTCCATAG	24	2	0.15755
ATGCGGATGCACTTGGATGCAATG	24	2	0.15755
ATCAGTGGTCTATTGAAACTCAAA	24	2	0.15755
ACAGTTTACACGCCATTAATTCAA	24	2	0.15755
ATAGTGAATGAAGTGGGTTTATAT	24	2	0.15755
AGCGTTCGATGTCCATATTTGAGT	24	2	0.15755
ATTTTAGGCCCTTTTTCGTTTATA	24	2	0.15755
AGTTTTTATATTCTCTCTTTTCTT	24	2	0.15755
ACTGAAAGTAGGATATTCTTGATC	24	2	0.15755
ATAAAACCGACTTATAGCTGTTGA	24	2	0.15755
GTATTCATCAGTCGGAAGAATTCG	24	2	0.15755
ACACTATAGGATTTTGAATGGAAT	24	2	0.15755
AAAATTGAACAAGTAGGCACACGT	24	2	0.15755
AAGGAAAGTTAACATGCAGAAATG	24	2	0.15755
AAAATTGAAATATCGTACCGAATC	24	2	0.15755
AGTTGTTAGCTTCAGTTAGTAATA	24	2	0.15755
GGCCAAAGTCCGATTATATTAACT	24	2	0.15755
AATCGAACTGATAAAATGTTATTC	24	2	0.15755
TTGCATCTCTTTAAGAGAGTGAGC	24	2	0.15755
AGAGTAGCCTATCGATTTAAGCAA	24	2	0.15755
AGTACTACTACTAAGTTGTAATGC	24	2	0.15755
TTTTCTATCGGAACTATCATGTGC	24	2	0.15755
ATTGAAGCTTCAGTATAAGTATCG	24	2	0.15755
TTTATGCCATTACCTTTTAAGAAA	24	2	0.15755
AGAAATAAAGTAGAAAGTTAGTGT	24	2	0.15755
TCGTGTAAGTTGCTTTTAAGTAAA	24	2	0.15755
TGTTATGTTGTATCGTATTGTATT	24	2	0.15755
AAAGAACATTTACGGATATATGAT	24	2	0.15755
CGCTTGGATTGACTTAAAAGTCGG	24	2	0.15755
CTTCTCAGACTGTTCGATTTAAAC	24	2	0.15755
TAAGGAGAGACTAATAACAACAAT	24	2	0.15755
ATTTTATTTTAACAGCCACACACC	24	2	0.15755
GAAAACAAAAGATCAATAGACCGG	24	2	0.15755
AAAGATTGTGACTAGTTTGTTAAT	24	2	0.15755
AGACTTCGCTCGTGAACATAATGA	24	2	0.15755
GAAAATGGAAGTCGTTGTAATTTA	24	2	0.15755
TTAAAATTTGTGGTCTTAAACAGG	24	2	0.15755
TTTCGAGCATAGGTTAAGAGGGTA	24	2	0.15755
AAAATAAGCTTTTAGTCGGAATCC	24	2	0.15755
GATAGCTGCAATAAGTGGAAGAAT	24	2	0.15755
ATAGGACACCCGTGAATTTGGAGT	24	2	0.15755
GGATTTCAGTGAATTTGTTGTTGT	24	2	0.15755
ATTAACGTATATCAATCTAATGTC	24	2	0.15755
ATATGGAATTCAGTGAAAGTGATC	24	2	0.15755
ATGTATTAGGCCATAAATTTGGGA	24	2	0.15755
AAGACGTTAACTATGAAGCCAGTT	24	2	0.15755
ATAAATATTATTAGACGGAGAGTA	24	2	0.15755
AAGGATTGCCCAATAGTTGTAAGT	24	2	0.15755
ATGGGATCGAGTTCAAGATTTACC	24	2	0.15755
CCGCACTACTTATCAATAAAATAT	24	2	0.15755
ATTGGATGTTCGTTACAACAGTAG	24	2	0.15755
ATTGATAACGTATCAAGCTTGTGA	24	2	0.15755
AAGTTTTGATGTACCCAATGTTAG	24	2	0.15755
TTCCTTTTGACATGTATGTTTCAA	24	2	0.15755
TCGTTTGAATTTTGTTGTTTAGCT	24	2	0.15755
CTTAAATTTTGTGTCGGATCAAAT	24	2	0.15755
AGGAACTTCCTAAGCTTGTTTTCG	24	2	0.15755
AATCAAGTTAATCAGTGTTAAAAA	24	2	0.15755
ATTGGATTTAATGTTGCTTAAGAC	24	2	0.15755
TGAAAATTCTGACTCTGTTACTCT	24	2	0.15755
ATCATGTCATACAATAAGAGGGTA	24	2	0.15755
ATCTAAAGTTCAAATTTCAAAATT	24	2	0.15755
CCGATTCGTATCATGCAAATACCT	24	2	0.15755
TATAAGGTTCTGTTAAAAAGTCCC	24	2	0.15755
ATTTAAATGATCACACACTTTAAC	24	2	0.15755
AGTAAGGTCTGTGACTCACGTAGG	24	2	0.15755
GGATAACGACTAAAAGAAAATTGA	24	2	0.15755
ATTAAAAATGTTCTCAACACGCTT	24	2	0.15755
AGACAAGCCTGATATGACAATTCA	24	2	0.15755
AAGTTAAAGGGTAGATTGAGTGTC	24	2	0.15755
AATCTTATCTACCGACTTATATTA	24	2	0.15755
ATTTTAAGTCCATCCAAATATGCT	24	2	0.15755
ATTTAATCTAATAAGTTTGTCATA	24	2	0.15755
TTTGAAGCCATGACTACAAAAAAT	24	2	0.15755
ATATGAATATCGGACTTCAAATGA	24	2	0.15755
CTTTCAGATATTTATGTCATCAGT	24	2	0.15755
AGTCGTAACTCTTATCCTATCATG	24	2	0.15755
AGAGAACTTCCCAAAAATTTTGAT	24	2	0.15755
ATATAATCTTAACTTATGCGCGTG	24	2	0.15755
ACTTTGCTCAGACTCTTTAAAAAT	24	2	0.15755
TCTTGTGGCATAATTGTTGATACC	24	2	0.15755
CATATTTACTTGTCTTCCATAAAA	24	2	0.15755
TCGATCGGCTTTTTCTATAGTAAA	24	2	0.15755
CATAACAAACTGTTGCTATTTCAC	24	2	0.15755
AGATACTTGAAACGGATTGAAATT	24	2	0.15755
GGGTTTGCTTATTGGTTATTAGTT	24	2	0.15755
AATTTTGTGTGCTACGTGTATCAT	24	2	0.15755
TACGTATCCGAACTAGTTTTTAAT	24	2	0.15755
AAACTGAGGGTATTTTTGTCTTTA	24	2	0.15755
TTGATGTCTATTGTTATTGAGAGT	24	2	0.15755
CACTTAGACATTTTAACTGATCGA	24	2	0.15755
AATTACATAAATATGTCGTTTAAG	24	2	0.15755
AACTTAAGCTTTTAGATGAGATGA	24	2	0.15755
GCGAAATAGACTAGTGAATTAAAT	24	2	0.15755
AGAGGTGTCAGAAAAGTTACCACA	24	2	0.15755
TTGAGTTCGGCCTAATATTTTGAT	24	2	0.15755
AATTCCTAAGTCTTAGCCCAACTA	24	2	0.15755
AAACCAAGTAAAATGAACTATAAA	24	2	0.15755
ATGAAAATTGACTTTTATGAAGAG	24	2	0.15755
AGACCCCCGACGGACCGTTGTGTC	24	2	0.15755
TTTATGGTCCAATATATATGTTAT	24	2	0.15755
AACTTTGTGACGGAATGGCAGGAC	24	2	0.15755
ATAAAAGATCAATTGTATAATCTA	24	2	0.15755
ATGATTGATCGTGATATTTCAGAA	24	2	0.15755
TTTTTAGGTAACTTTGATCTTCTC	24	2	0.15755
AATAGTTCATGAGATAATAAGATT	24	2	0.15755
AAATGATAATATGTTTGTTGATGA	24	2	0.15755
ATGTTATAATGTAACCGAGCCACA	24	2	0.15755
TCGATTGATCGATCTTTTGACTTC	24	2	0.15755
TTGACTTAAAAGAGTTGATCGTTG	24	2	0.15755
ATAAGAGAACTTGAATGTGAGATT	24	2	0.15755
GTGTGTCTCTGGGATTTTGCCCAT	24	2	0.15755
ACTAGTTGGATGATACAACTCACT	24	2	0.15755
ATGCAGACAACTTTCAGAGACCAT	24	2	0.15755
GCGATCTAAATTTAGTCAGAGTTT	24	2	0.15755
ATGTGTCTATTTGTTCAATATTAT	24	2	0.15755
GTTCACTTTTATTTGTCGTCTATT	24	2	0.15755
AGGAGCCTGAGACTAACCAACAAT	24	2	0.15755
AGAGTTCGAGACAGGTTTAAGATT	24	2	0.15755
AACAATCGAAATTTTTCATGGACG	24	2	0.15755
AATTGTATAATTTGTCTCTATATA	24	2	0.15755
ACAAGTAAAAAAGAACGGAGAAGT	24	2	0.15755
GTATTTATTAGAATTAGGATCAGT	24	2	0.15755
AGAATTCACTCAATATCATTCACA	24	2	0.15755
TAAGCTTCGATAGCCTGTTTGGTC	24	2	0.15755
AGTTAGATTATCGTATAAATGTCT	24	2	0.15755
GAATTATACAGTTACATGTTTGTT	24	2	0.15755
TAAAGCTGTAAAGACAATAAGTCA	24	2	0.15755
CCATCCTCTTAGCCTATGTGAGAT	24	2	0.15755
AATGATTAAGAGTTTGAGTGGTTC	24	2	0.15755
CGATGATTTTTATTTAGCCACTTG	24	2	0.15755
AAGGCTTCGGACTCTGTTATATCG	24	2	0.15755
AACTAGTAAGGATATATGCAACCT	24	2	0.15755
ATTTTACTTATCGTGCTTATAAAG	24	2	0.15755
AATGGCCGATCATGAATTATATGA	24	2	0.15755
ACTACAAAGTCATTTGACATATCT	24	2	0.15755
ATCCTTAATCATGATACTCAAGTT	24	2	0.15755
ATAGGTCTAGTTCTTTTGTATGAA	24	2	0.15755
CTCCGAATTTCCATTTAAATGAAT	24	2	0.15755
ATGGGCCGTTCTGTACATCTGTCA	24	2	0.15755
ATACCCTTGAGCTATAATAAATGG	24	2	0.15755
ACTAACTAGACTTAAATACACCTA	24	2	0.15755
AACAGAGCCAGAATTTTTTACTTT	24	2	0.15755
TTTTGTATCCTACATGTATTATGC	24	2	0.15755
TCAAGTTAGAATGTCACAAATTAA	24	2	0.15755
ATCCAATACGAATACGAAATACCA	24	2	0.15755
AGTTTAGTTAAGGTATGTCTCTGA	24	2	0.15755
AATTTGTTATGTATCCTAGACACA	24	2	0.15755
ATAAGGAGGACACTTTTTACCCAA	24	2	0.15755
AGATTCGAACCTTAGGTATGGAGA	24	2	0.15755
AATATTCTTTAATCTGGTAGCCTA	24	2	0.15755
GACATGATGAAATAACCTATCACA	24	2	0.15755
CCTTCATTATACTTTTGGGTCAGT	24	2	0.15755
GTTTGAGCTGTGTTTATTCTATTT	24	2	0.15755
AAGTAAATAGTTTCGACAACGTTG	24	2	0.15755
AATGGAAACGCCTTTGTGAAATCT	24	2	0.15755
AATTAAGGAATATATCAGACCCTT	24	2	0.15755
GGCTGTTATGTTGTATTGTATTGT	24	2	0.15755
AACAGCCTAACAACATCGTATAAC	24	2	0.15755
ATTAAGATAATAAAAATAAAAGCT	24	2	0.15755
ATGACAGGGGCCAATGTCTCAAAA	24	2	0.15755
AAAGTGGCCAAACTAAAGAAAATT	24	2	0.15755
TTAGCTTATCGGTTATTGATCTAT	24	2	0.15755
AAAGCTTTTTGATCTTGTAGTTCT	24	2	0.15755
GTAGTAAAATAAAGTAAGAGATCT	24	2	0.15755
ATTCAGTTGCAGCCACCATTAATG	24	2	0.15755
TCATAATAAAATCATCCCTCTTTC	24	2	0.15755
GACTACCTATCAAGAAAAAGGAAC	24	2	0.15755
TAAGTGGCCGAACTCATAAACAGA	24	2	0.15755
ACTACAGTTATTATCCAATTCGAT	24	2	0.15755
AGTTTAATTCGGAGTTTAAGAAAG	24	2	0.15755
AGGACACCTGTTAAATGTTTAGTT	24	2	0.15755
TCTGTTATATAATCGAGAAATGTA	24	2	0.15755
ATTCTGATGGCTATGAATGAAACT	24	2	0.15755
AACATTCATAAACTCTTAAACTTG	24	2	0.15755
TTTGATATAGCTATTTGTGCAAGT	24	2	0.15755
GCTCGGACTTTTCAAAATATGTTA	24	2	0.15755
CTACCTTTAGATAAAATGAAACTA	24	2	0.15755
AAGCTTTAATGTAGATCGAAATAC	24	2	0.15755
TAAATGAGTCGAAGTTTTAACTGA	24	2	0.15755
TCATCATATCTCGTTTCAAAATAT	24	2	0.15755
GAACACATTACTATTTATAATGAT	24	2	0.15755
GTGCATTATGAAAGTTGAAAGTCC	24	2	0.15755
GATAAAGTCAGATTTTCAATAAGG	24	2	0.15755
TTAAAATGTCATTGCAGTCAATAC	24	2	0.15755
AAGTAGCTATCAATTGAAACATGT	24	2	0.15755
CATTAATATGTAGCTCGATTACAT	24	2	0.15755
ATATAAATTCTAACCAGACCCATT	24	2	0.15755
ATAAAATGCAGTACAAGACCAAGG	24	2	0.15755
TTTACTCTGACGTTGCATTTATAC	24	2	0.15755
ATAGTTATGTATTTAGATAGAAGT	24	2	0.15755
AAATGTAACATGACAAACAATACC	24	2	0.15755
AACTCCCTTTATTCATAACCTAGA	24	2	0.15755
TAGATGAATGAAGGATAATTTTGT	24	2	0.15755
GACTATTTGATCATGTCGGAATTT	24	2	0.15755
TATTTGTTGTACTGTCATATATTA	24	2	0.15755
ATCATACTTTTGAGACATTAGTGC	24	2	0.15755
TTTTTCCCTTTTCACGTTTGACAT	24	2	0.15755
ATTATATGTCATGCGAAAGCTAGC	24	2	0.15755
ATTGATCAGTGAGTTACGTTTGAA	24	2	0.15755
ATCATATCAGTAGTTAGTGAGATG	24	2	0.15755
AAAATTTGGCCTCATAACAATAAT	24	2	0.15755
AAATAATCTGTTTGACCATGAAAA	24	2	0.15755
AACTCTGATACTGTGGCATCCATA	24	2	0.15755
TCTTGTGGCCTTAAATATGTCTTG	24	2	0.15755
GATGGAGTCAGGTTTAGTGGTTCG	24	2	0.15755
AGGTGGCCACACACTCCGACAGAT	24	2	0.15755
AATCTTTTAGAAAGGTCGTCATCT	24	2	0.15755
AAGGCTATAGAGAAGATCTTGTAG	24	2	0.15755
TGAAAAGACGTTGATAAGAGAAAT	24	2	0.15755
AATCGCCACTTATATATCGTGTTA	24	2	0.15755
AGGGATATTTTCAGCACTTCTCTT	24	2	0.15755
GAAGTCATGATCGAATATAACACT	24	2	0.15755
TCAGTTTTTCATGTGACATGTTTA	24	2	0.15755
ACTATACATATACAAACGAAAGCT	24	2	0.15755
TGACGGACTAAACTTAGATATATC	24	2	0.15755
AGTTGTCATGTATTTGCATTAAGA	24	2	0.15755
AATTTTTTATCGAAGCAGACATGT	24	2	0.15755
GCTTGACTTTTTTAATTGTAGAAT	24	2	0.15755
GCCGTTGTTTCTCGTTTTCAGAAT	24	2	0.15755
AACGACTGACCAAAAAAAAACGGA	24	2	0.15755
ATGCTCTGTGGTTGCAGTACAGTC	24	2	0.15755
ATAACGGTAAGGTCATATATTAGC	24	2	0.15755
AGGACAAAAAAATGACATGTAGAA	24	2	0.15755
AGTTCCGCACCTGCAACATGTACC	24	2	0.15755
AGCCCTAAGTTTGAATTCCAATTT	24	2	0.15755
AAAAAGCGACAACTGTAGACACGT	24	2	0.15755
CAATTTAGATTCGGCTTTGAAGAA	24	2	0.15755
ATATTATTATTTTTCTATGTGGTT	24	2	0.15755
ATATTGTTGGATTATCTATTGAAT	24	2	0.15755
AAACCAATAACTTTTTTATCAATT	24	2	0.15755
AGAGAGACGTTCGATAGAATTTCG	24	2	0.15755
ATCTAACTCGATTAAGCTTTTCTT	24	2	0.15755
ATGAAAGTGGCTCATATATACCGC	24	2	0.15755
GAAAAGAGTATTTTGGAGTCAATA	24	2	0.15755
GAGATGTAGAAGTTGATTGTATTT	24	2	0.15755
ATAGTATGACGGAAAGGATAGTTT	24	2	0.15755
TAGGTGCCATCATGACTTGCAAAT	24	2	0.15755
ACTAAGTGGTTAAGTAACATATTT	24	2	0.15755
TATTCATGTTCTTGGTTTTGACGT	24	2	0.15755
AAAAAAGTCACGTGAACGAAGATT	24	2	0.15755
AGGATTTAAATTTGACGAGTTATA	24	2	0.15755
AGACTTTGTTCATTGTAAACACTT	24	2	0.15755
TTGATTTTAGGACTTCCATGTTGA	24	2	0.15755
ACAACACTCGTAGACGTTTTATCG	24	2	0.15755
ACTGCTAAGTAGAATATGTGTGTT	24	2	0.15755
GAACTTCAATATAAATATGGTACG	24	2	0.15755
ATATAGAAGACGAACACTTAACAG	24	2	0.15755
TCGATGTTGAAATTACTCAGTACT	24	2	0.15755
ACGGACTGACATGTGACAATCTTA	24	2	0.15755
ACAACTGTCTTATTAAAAAAAATC	24	2	0.15755
ACGCTAAGATCGATTGAGAAATCT	24	2	0.15755
AAGCTCAACTCGAGACTTCTGACT	24	2	0.15755
TCCAAGTAGATTCACATGTATAGG	24	2	0.15755
CTATGTCGGTTCAATAATATAATA	24	2	0.15755
ACTTAATCTTTTAGATGAGCCTCC	24	2	0.15755
AGGCTCCACAACCTAACAATAAGG	24	2	0.15755
TTTTTAACAGCAATTGTCACTGTT	24	2	0.15755
ACGATAGTATTTTTTGGAGAGTCT	24	2	0.15755
TAGACACGCCTTAACTAAACTAAG	24	2	0.15755
AAATGAGAAGTTCAGCAGTCTACT	24	2	0.15755
AGCTGAAGATTACTTGTACAATTT	24	2	0.15755
AACAATGAACAGGTTTTGTAACGT	24	2	0.15755
AGAGTGTAGACTAAGATCGTGACA	24	2	0.15755
ATGCTCTCGCTGTTAAAATGAAGT	24	2	0.15755
ATACGGAGGGTTCAACATCAACTA	24	2	0.15755
AGATTTTGTAGCATTCACAATGTA	24	2	0.15755
TCTCTTTTTCGATATTTTGGCCAC	24	2	0.15755
GTATCATGTATAAAATGTAGCTCG	24	2	0.15755
AAATCGTTTGACTCCCAAAAAAAT	24	2	0.15755
ATATCTTGTACGTTCTACCAGCAC	24	2	0.15755
TGATTTTGTTGCCTTAAACATGTC	24	2	0.15755
GACTCTATCACTAATGCTAACAAG	24	2	0.15755
ATTTTCGAGCATAGGTTGAGAGGG	24	2	0.15755
AAATTTGAAGCTAAGTTTGGAATT	24	2	0.15755
AGATATTGAATATTTCATCCGTTC	24	2	0.15755
TACGTAACTATTTATCTACATAAT	24	2	0.15755
AACACTGTTGTCTGATGTAGAACC	24	2	0.15755
AAAAATTGTTGTTCTGTCTTGATT	24	2	0.15755
AATATCTTGTTTAAAACATCAAAT	24	2	0.15755
TCTTTGTTTATCATTGTCATAAGT	24	2	0.15755
AAGAAAGACAACGAGGAATATACC	24	2	0.15755
TGTAAGTGGATGAGCATTAGCTAA	24	2	0.15755
TGATCTAGCTTTTGGAGTGTGAGT	24	2	0.15755
AGCCCTTGCTTCTTACTTATCTTA	24	2	0.15755
ATTATATTTCGGTCCAAAACTACC	24	2	0.15755
TAATTGCTCATGTGACATGGTATC	24	2	0.15755
CATCAAAAGACCATGAGTAAGAAT	24	2	0.15755
TTTATGTAGCATCATATTCAGTCT	24	2	0.15755
ACACTTATACAGTAGACACACATG	24	2	0.15755
GTTGTCTTCAAACCTCTTCAAGAT	24	2	0.15755
ATAAGTTTGTATTACAAGTCGATT	24	2	0.15755
TTATTTTTTTTCTATCCAGTGTCT	24	2	0.15755
TTTCGATAAGCGCAATATGACAGA	24	2	0.15755
ACGATACTTCTTTATCTTTTGAGT	24	2	0.15755
ACATGCCTTTTTAAAGTCGAGAGT	24	2	0.15755
ATCTACAGAAAAGTTAATGTCAAT	24	2	0.15755
TTTATTGAGCGCAGTTGTTATCAT	24	2	0.15755
ATTAGCTTTACTATGTATCTTACT	24	2	0.15755
TTTTTAGTTCGTTTAAACAAGAAT	24	2	0.15755
TCGCCGACATAGAAATTGTTATTC	24	2	0.15755
AGATAATTTAAGCCATCAATAATA	24	2	0.15755
ATATTTTCATTTATAACAGCCAAA	24	2	0.15755
TGAGAAATATTGATAGGATCAGCC	24	2	0.15755
ATTTTACTTACATTATCTGTGATA	24	2	0.15755
TACTATCAATTGGACTAATGAGTT	24	2	0.15755
ATTTCCGCTAGTCTTATTTTTCTT	24	2	0.15755
TATCCGAAACGTTTAATTAAGAAC	24	2	0.15755
TTCTATCGATAGTTTACATATAAT	24	2	0.15755
ACATTTGGAACGAGTTTTGTACGT	24	2	0.15755
CTTTGGAAAAGTACAACATGACAA	24	2	0.15755
ATGTGTTCAGAATATATCTAAATC	24	2	0.15755
GAATGATCTCCTTTGTTTTTTAGT	24	2	0.15755
GCTTCTAGACTATGACCAAAATTT	24	2	0.15755
TGAAATGATTTCCGTACTATGTTT	24	2	0.15755
TTGAGTTGGGAGTTTTTATTCGTA	24	2	0.15755
TAGGGTCTAATATATGTATTATGC	24	2	0.15755
AATTCTAAAGTTAATAATCATGTG	24	2	0.15755
AAAACTTACGGTCAAAGATAGACT	24	2	0.15755
ATAGTACATTGACCATCAAACACG	24	2	0.15755
ACAGGTTCGTTGTTGCAGCTATCC	24	2	0.15755
GTATTATGTCATGTAGAACACGTA	24	2	0.15755
ATGAATGTCAGATTGCCTTATCTC	24	2	0.15755
AATATGAAATTTCTGTCGTGAAGT	24	2	0.15755
ATTGAGACAGGTACGATTAATGGT	24	2	0.15755
AATCGAAGCCCAATTAAATTTAGA	24	2	0.15755
AATATTCACTCGTTCTATTACGTT	24	2	0.15755
CTAAAGACTTAAGAAACGTATACA	24	2	0.15755
TCGGGCGAGATATACGTGATGTAT	24	2	0.15755
ACTCATCTATGTTATGTCAGTTTG	24	2	0.15755
TTAAGCCAAGAATCTATAAAAAAT	24	2	0.15755
ATCTCTAAACTTAACATATGGTCT	24	2	0.15755
TTTGGAACGGAGTTTAAGAAAAAT	24	2	0.15755
ACAAAAAGTCGAACATTATCAACA	24	2	0.15755
TTAGAATCAAAATATCAACTAACT	24	2	0.15755
AACAGTTAAATAAGTCAAAAATCA	24	2	0.15755
ATAAAACTGTCTGCTGAGTTATGT	24	2	0.15755
TTTGGGTTGGCACTGGCTAAAACC	24	2	0.15755
ATAGTTATTAGCTTAGTTAGTTAG	24	2	0.15755
ATTATAAGTGGAAAGCTCCAAAGT	24	2	0.15755
CCGTATTATATAAAACGCCTTGCC	24	2	0.15755
ATCGTGTGAATCTTAGAGAGACTA	24	2	0.15755
TTTCACATATAGCCACTTAAAAAT	24	2	0.15755
AGAAAAGGCTTATTTATGTCATTA	24	2	0.15755
AAACTAGCGACATACAAAAACAAA	24	2	0.15755
TCTAATCACGTTGCTCTTGATTGT	24	2	0.15755
TCAGAAACAAGCTAAGATTTGATG	24	2	0.15755
AACTCCAATAGAAATAAAATAATC	24	2	0.15755
ACTTATAAGTCATGAGCCAAAAGC	24	2	0.15755
TGACGGAAGGATTGAATGGTCATC	24	2	0.15755
TGCATAGTTGAGTGATTTTTGAGT	24	2	0.15755
TCAAACAACTTCTGTAGTTACAAT	24	2	0.15755
ATTAATGGTCTAAGACTGATAGCT	24	2	0.15755
TTTCTTGAAAGTAACTGTGTTTCA	24	2	0.15755
ATATCCAATAGTTGAGCACCAAGT	24	2	0.15755
ATACGCTGTATGTGTCTAATGGTT	24	2	0.15755
ATTGGCCTAGCTTGACTTGGAACG	24	2	0.15755
GATATGAAAGGAGTCGATAAGAAC	24	2	0.15755
ATAACCTATGCCCAAAATTCCAGA	24	2	0.15755
ATCGGAGATTGGCTTGCACAACAA	24	2	0.15755
AAAAATCATAAATAACTCGAGATC	24	2	0.15755
TGGAAGGGATGCATTTATTAGATA	24	2	0.15755
AAGCTTTTGTATGAGACGATCACA	24	2	0.15755
GTGGCTCTAATTGTTGGGAAAACG	24	2	0.15755
ATACATACAACTATCTATGTCAGT	24	2	0.15755
ATATCCGAGGACTATTTAATTTAT	24	2	0.15755
GAAAGATTGATTCAGGATGCCATA	24	2	0.15755
AAAAAAATACATTAGTCAAAGTTC	24	2	0.15755
TTTATGAGTCAGTTTTTGAGGTTG	24	2	0.15755
AAAATCACTCCGTCGAAAATAATT	24	2	0.15755
ATAACTGACAGAGGAAAGATATGT	24	2	0.15755
CATTAGTTTAGTGCCATTAGAACC	24	2	0.15755
CTTCAGAATACAGTCGACATTAGC	24	2	0.15755
ATTTATGTGGCTTAATTCAGAATA	24	2	0.15755
ATGTTCGTTAGGTGTTTTTAAAAG	24	2	0.15755
AAAAAAAGTCCGACTATGCTCATC	24	2	0.15755
TTCGATTATAGTCTCAGAGGTACT	24	2	0.15755
ATACAATCTAGCCAAATATTGTCT	24	2	0.15755
ATGAAAATTTAGAAGACGAGTCTA	24	2	0.15755
ATAATGTCGGGTTAATTTGTCTCG	24	2	0.15755
TCTGACTTTAACTCACACCTCAAA	24	2	0.15755
TTTCTTACAAAACAAAATCGATCG	24	2	0.15755
ATAAAGTGGTTAAGAATGATAAAG	24	2	0.15755
TAGTTGTTCCTGATATACTATAAT	24	2	0.15755
AGTCGAAGGGGATTCAACATGTAT	24	2	0.15755
GTAGATAAGTTGTTTCCAATAGAC	24	2	0.15755
AAATACGCCTCTGAGTAATAACCA	24	2	0.15755
AGTGAAATTTCATAAGTAGGGTCG	24	2	0.15755
ATTTTGTATACATTAAACGTGATC	24	2	0.15755
ATGTACTTGTCTACTTCATGATGT	24	2	0.15755
ATTAACGATAGAAGTGTTGAAAAC	24	2	0.15755
CAGACTGACATATAAAACATGAAC	24	2	0.15755
GTTTTTTTCGATCGAATGATGGTT	24	2	0.15755
AATAAATGAGACTAACAGAAAAAT	24	2	0.15755
TCATGGCAGCTATTAAAGTATAAT	24	2	0.15755
AAAACTTCAGATGTTGAGCTTGTA	24	2	0.15755
TTTAGCCTTTAAGAATTTACCATA	24	2	0.15755
TTCTTCATTCTTATCATTGACTTG	24	2	0.15755
AGATATGGCACATGAGTCCAACTC	24	2	0.15755
AGATTATTGGATTAACATGTGTGT	24	2	0.15755
GATGATCCGCTAAAAATATAATAT	24	2	0.15755
TCTGTAACCTAAAATACTCTGAAT	24	2	0.15755
ACCCTTTAAAGTTGTTAACACTAA	24	2	0.15755
ATTTTCCACGTGACATGTTTAAGG	24	2	0.15755
ATGACTAGTGATGGTGACAGTTGA	24	2	0.15755
GAACTATTCATATTCGTGTCGTAG	24	2	0.15755
GATTTCAAATTGAATTTAGTTGGA	24	2	0.15755
ACCTCGATTATTAATTCATGTTAT	24	2	0.15755
CGTTGGATTATTCGGATGAAAGTG	24	2	0.15755
ATTAGTGGATCGGGTGTCACGAAC	24	2	0.15755
GGTGTAAAGTAAAATATAAAGTTG	24	2	0.15755
GACTATATGTATAACTTAAACTTT	24	2	0.15755
AAGTCTCATGTTATTCAATCTTTA	24	2	0.15755
ATTCTTTGGCTATTTTGGATTTAT	24	2	0.15755
AAGAACAATAACAAGTCACAAAGA	24	2	0.15755
ATATATTGTGTTATGTTGAGTATA	24	2	0.15755
ATTTTTTATCAAGTGTTTGTTCAT	24	2	0.15755
TACATGAAATAGCCGAAGGAGGTT	24	2	0.15755
AACGTACTCTTTTCGTTAGAATTT	24	2	0.15755
ATCAGCGCATCATATTAATGTATC	24	2	0.15755
ATGATCAAGTGTAGTATGTGTTCT	24	2	0.15755
TTTAGTCAAACATTGTATCTACCA	24	2	0.15755
ATATATCGTCTATCCTTTTACCAT	24	2	0.15755
GTTGTTATGTCAAACGTGAAAAAG	24	2	0.15755
AAGGAGAAGCTGAGACAATTTTTA	24	2	0.15755
AAAATAGTCAGATTTTAATACAAT	24	2	0.15755
TTAGACTGACACGTTTTGAATCGT	24	2	0.15755
AAAAAGTCGCTTGATAAAAATAAG	24	2	0.15755
ACGGATATCATTTGCATCACATGT	24	2	0.15755
ACAAAAGTTGCATTGTAGATTTGT	24	2	0.15755
AGTACCGTGTGCAAATAACATAGT	24	2	0.15755
TTTGGAGACTAAACTATGTAAATA	24	2	0.15755
ATTTCAATTTTCGAGACACGTATC	24	2	0.15755
TTTTGGCCAAATACATATGCAGAT	24	2	0.15755
ACGAACTCTTGTAGAAATTTCTCA	24	2	0.15755
ATCAACGGTCATTATCTATCACCA	24	2	0.15755
TAATTTAGTTAATGTATGTCTCTC	24	2	0.15755
AACATCCCTCCTCTCTCGCTCACC	24	2	0.15755
CTCGACTAATTTAAATTTATGGAT	24	2	0.15755
CTAAAACAAATAAAAGCTAGTCCA	24	2	0.15755
AGGGTTGTGTTAAGATTTTTGAAG	24	2	0.15755
AAACGTAACATGACAATTATAAGT	24	2	0.15755
GTGTATCTGGCTAAAATTTGAATT	24	2	0.15755
ATGTTTAAGGCCACGATACTAAAT	24	2	0.15755
AGAAATTAAACCATAACCTCGAGT	24	2	0.15755
AAATGGAATAGTTATGGTTTGATT	24	2	0.15755
ATATGGTGACAACTCTAAGTGGCC	24	2	0.15755
ATTTTCGTAGAAATTAGTATATGA	24	2	0.15755
ATCCTTGTCATCCACTTTTGTGTT	24	2	0.15755
ATTGTTGTTGAGAAATGTAATATG	24	2	0.15755
TAGAACGGAGTTTAAGAAAAGAAA	24	2	0.15755
TTTAATTAAAGATGAAGCAGTTCC	24	2	0.15755
AAATTTAAATTGTCCGACTCTTGA	24	2	0.15755
TCTTTTCGTTGCTTTTACCGTACT	24	2	0.15755
ACTTTTCTAATGAGTTGTGTCTTT	24	2	0.15755
AATATTCGAATCGAAGTTTGATTA	24	2	0.15755
TAAAAAGGAAAGTAAGTCACATAA	24	2	0.15755
TGATTAAGGCCTCTATATAAACAC	24	2	0.15755
TTTGACGCGACATGTTTAAGAGCA	24	2	0.15755
AATTAGTCGAGTGCTAAAATAAGT	24	2	0.15755
AAGCGCCTTATACTATTTCAATAT	24	2	0.15755
AAAGACCATGTAAGAGGAAAACGT	24	2	0.15755
AAGAATAGAACAATCGTGCCGATA	24	2	0.15755
TCGAACCTTGGTACAATAATACTA	24	2	0.15755
TAATTTGCCATCACACATTCGACC	24	2	0.15755
AGTATAGTATAAGTGTGTCTCAGG	24	2	0.15755
AAAAAAGTCCGACTATATTTGAGT	24	2	0.15755
TTATGTAAAGTTGTGACTTCTATG	24	2	0.15755
GATTGTAATCGTTTAAAAGACTGT	24	2	0.15755
ATCGCCAACATCAACATACCTAGT	24	2	0.15755
ATTTAAAATCGTTAAATCAGTGGT	24	2	0.15755
ATTGATCTCGTGGCCTTAAACATG	24	2	0.15755
CACAAGTAGACACTTAAACATGTA	24	2	0.15755
AAACTCTGATTAATAGATAAGCAG	24	2	0.15755
ATATTGAGCGTGATTAAGTACTTC	24	2	0.15755
AACTCCACTTTATTAAACTTTAAA	24	2	0.15755
TAGAATTGTATAAATTGTGTGTCT	24	2	0.15755
CACTTTTTGTACCGTATAACTCTG	24	2	0.15755
AGCCGAAAGAATTTACATGTATAA	24	2	0.15755
ACTTTTAGGGTGTGAGTTAGACCT	24	2	0.15755
TAACGATCTACTGAAATTCAATCC	24	2	0.15755
ATTCAAATTTAATCGAGCCTCAAA	24	2	0.15755
ATGACGAGGACTAGGACTAATGTT	24	2	0.15755
TTTATCTTATCTGTCCCAGTCTTG	24	2	0.15755
AGAGATTGTCAGGTCTGAAGACGC	24	2	0.15755
TTTCGAGATTCAAACAAGTTTATC	24	2	0.15755
TTAATTATTGTGGCCTATAATACT	24	2	0.15755
TTTAAGGCCACAAGATTAAATGAT	24	2	0.15755
TTGATGGTCAACTAATTTAGTTTT	24	2	0.15755
TTTGATGTCGGACTCATGATGAAG	24	2	0.15755
GTAAGCTACATGTTATGTAAAGGA	24	2	0.15755
TTGGATAAAAGCGTTGAAGTTGTT	24	2	0.15755
ATACTTTTTACGTGAACACCAAAA	24	2	0.15755
GACACTAGAGCAATGTAATAATTT	24	2	0.15755
TCTATATATGTATAATTGGCTATG	24	2	0.15755
TTGACACTTAGACTTGTATAAAAT	24	2	0.15755
GACCCTCTTCATAAAATTTCTGAT	24	2	0.15755
TAATCTTAGACATTTATTTTTCTG	24	2	0.15755
ACAAAATATAAGGATTCACAATGT	24	2	0.15755
GATCAACTTTATTTTTGTGCGTAG	24	2	0.15755
ATTCACGCCATATAAGATCAACTA	24	2	0.15755
AATTCGACGATTGTAAGAACAGAC	24	2	0.15755
TTCTCGCTTTTTATTTGTGTTTGT	24	2	0.15755
TGACTTGACACAAAATTTAAGAAA	24	2	0.15755
AAAAGTTGATGTCATCTGAACAAG	24	2	0.15755
TCTATGGTCAAATGCTAACTAAAT	24	2	0.15755
ACACTTGTACCGGATTCACCAGAG	24	2	0.15755
TTAAAAGGTTAGATAGATAAAGTG	24	2	0.15755
ATTGATTACTTAGTATAGTTTGTC	24	2	0.15755
TCTTTTAATTGTCCCATTTACTTC	24	2	0.15755
AATAAAGGGTATATATGAGTCATT	24	2	0.15755
CATGAATACAATTAAGTCTTGAGT	24	2	0.15755
ACGCAAACAACTACTAGAGAGGGT	24	2	0.15755
GTGATTGAAAGTAATGGTAGTTGT	24	2	0.15755
AAAGAATGAAAAAGTCTCACATCG	24	2	0.15755
AACTTTTGAGGTTTAGCTAGGCCT	24	2	0.15755
GACTTCTATGATTTTGAACATGTT	24	2	0.15755
TTAAAAATTACTTAAAAAATTAGC	24	2	0.15755
TATAGTAGTAATAGTTATTGTAGT	24	2	0.15755
ACAAGTATCTCGTAGAACATTAGA	24	2	0.15755
ACTCGCTTTGATCATAGCTTAGCC	24	2	0.15755
ATATTTGATTGAGTTAATGTGATG	24	2	0.15755
ATTTGGCGTCTGATATTAATATTA	24	2	0.15755
AAATATTGTGAAAGGTAAAAGTGT	24	2	0.15755
AGACCCGTATGATAGTGTTATGTA	24	2	0.15755
TTTTAATGAGTTGAGCTAATGAAT	24	2	0.15755
AATGAGGACTCTGCGTAACGACAC	24	2	0.15755
ATTCGTTCAATTTTAAATACAACT	24	2	0.15755
AATATTATAAACATCGATCGTTCA	24	2	0.15755
AATGATTATTAAGTTAGAAGGAAC	24	2	0.15755
GACCACTTATTTAACGATTTCAAA	24	2	0.15755
AATGGATCAATAAGAGACTCGAAC	24	2	0.15755
TCTAGGAATTTAAGGTTATGAGTG	24	2	0.15755
TCTATCCTTGATTGGTCGTATGCC	24	2	0.15755
TAATTCATCAAGATCGTTAGGAAT	24	2	0.15755
ATTTGAGAGAATAGTGCATAGTTG	24	2	0.15755
AATTATGCGGACAACTTTAAGGGA	24	2	0.15755
AGTCTCCATACCTTTAGTTTAAGA	24	2	0.15755
AGAGATATAGAGAGAGAAATAGAG	24	2	0.15755
AAGTATAAAAGGAAAAGTGGACAA	24	2	0.15755
AGGATGAGCCTTTTATTTAACAGC	24	2	0.15755
TGGATCGATTAACTAATTAAGTTT	24	2	0.15755
ATCTAATGTAGACATGTACAAGAG	24	2	0.15755
ATAGTTTGCATAATTGTTCTCCTA	24	2	0.15755
AGCTGCTTTTATTAAGCCCATCCA	24	2	0.15755
AATCAAAGTAGCAATGAAAAAAAA	24	2	0.15755
ACATTGGTTGGAAAATGGAATGGT	24	2	0.15755
TTTAACTTGACTCCAACTTATATT	24	2	0.15755
GATATACTCATTGTTATGAAAGTG	24	2	0.15755
TCAATTGTAAATGTAAAATTTAGT	24	2	0.15755
ATTTAATAGGGTTGGACTATGATT	24	2	0.15755
AATGGAATTACATGGCTATCAAGT	24	2	0.15755
TTTCAGCCGTTTCAGCTGTTACAG	24	2	0.15755
AAAATCGTGGTTCTCAGTATAGAG	24	2	0.15755
ATAAATAGGTTTTCATGAAAAGGT	24	2	0.15755
CTCTAGCGGAAGACTAAATAAAGA	24	2	0.15755
GTATTGGACGTTGAATGACATATC	24	2	0.15755
CTGAGATAATAACTGTTAGTTGAG	24	2	0.15755
TACTTTAGAACCGAATAAGTCAGA	24	2	0.15755
ATCGATCGTGAACTATTGACTGTT	24	2	0.15755
AAAAAGAAGATATTCGGAGCGTAG	24	2	0.15755
TGTTTTAAGCTAATAGTTCTCGCT	24	2	0.15755
AATGATCTTTATATTAGTACACAA	24	2	0.15755
AATCTTAATCAGTCAGATCCAGTC	24	2	0.15755
ATAAGTAACTGTGTCTGATGACCC	24	2	0.15755
AATTTCAATTAGGCACTTAATCGT	24	2	0.15755
ATATGTTTGCTATGAAGCGTAATT	24	2	0.15755
AAAAGATAAAGTGTTTTTCAAAAA	24	2	0.15755
ACATAAATTATCATGAAGCGGATA	24	2	0.15755
AAATTTAGACACATGTCATGCATG	24	2	0.15755
AAGATTGAAATTTCATTATGTTTC	24	2	0.15755
ATATCGCTGGCCTATTTCGCTGTA	24	2	0.15755
TCGTTTGTATAAATTGTTGGCAGC	24	2	0.15755
TGAAGAGAAAGATCAGCTATCTTC	24	2	0.15755
AGTTTAAGTGTGTAGTTGGAAATC	24	2	0.15755
TTTTTTAACGGATTAACGACATCA	24	2	0.15755
ATGTGAAAAAAAATAGAGTGTGAG	24	2	0.15755
ATGACAGCATGTGCGTAATACATA	24	2	0.15755
CAACATATTAAATACAACAGGAGA	24	2	0.15755
ACGTACACTCAGTTTTTTAAGACA	24	2	0.15755
AAAGACAAACTTATTTTATACATT	24	2	0.15755
AGTAGCTACTCCATTTATTTTAAG	24	2	0.15755
ACGACTTATTATGTCATGTTGAAG	24	2	0.15755
AGAATGACAAAAGTCCACATCAGT	24	2	0.15755
AACCGCTCAGATATAGCATGTTTG	24	2	0.15755
AATGAACACACGTGTCCTACATGT	24	2	0.15755
AATGTTTTTGATGTGTATTCCATT	24	2	0.15755
TTAAGATCGTATCAATTGATTGAA	24	2	0.15755
AACATGCTCCACTAGCTCAACTCT	24	2	0.15755
GATTCACTCGACTTAAGTTATTTT	24	2	0.15755
TTAACTTGGCGAGAATTTAGGAAT	24	2	0.15755
AGGATCCGACACACACTTGACAGT	24	2	0.15755
ACTTATTGTTTGAACGTTTAGTTT	24	2	0.15755
ATCAATTTGTGGAGTATTCGAGAT	24	2	0.15755
ATTGGACCTTAGTATAGTATAAAT	24	2	0.15755
ATCCGCAAGTAAGGATAACTAGCT	24	2	0.15755
ATTGTATTTGAATTGAGGATCTAT	24	2	0.15755
TTAATCAACATTCACAATGTAGTC	24	2	0.15755
AAAGAAGTAGTACATCCCGAATTA	24	2	0.15755
GAATCACCGGAAAGGAGAAATCGT	24	2	0.15755
TTTTTCAACTAGTCAAATTTGTCT	24	2	0.15755
ATTAAAAGTTATTTTTATTGTAGT	24	2	0.15755
CAAATGTAGTCGAAACTGTTTAAT	24	2	0.15755
ATTTTTATTGTACTGTTGTTTATC	24	2	0.15755
GTTGATGTTTAGATGTGTGTTGCA	24	2	0.15755
ATACTGTTGAAATTGAGTTTTAGG	24	2	0.15755
ATTATTATTATAAGTTCGTTACAG	24	2	0.15755
AAAGCCTATTGTTGTTGCAACAAC	24	2	0.15755
ACTGATTACGCATTAACATGTTTC	24	2	0.15755
CCGATATTTTAGCAACAAATCTAA	24	2	0.15755
CGGACTATTCAAAATGCTACTGCA	24	2	0.15755
TATCAAGCTTGTGATCCACAAATT	24	2	0.15755
ACCTACAGGAAACAAAAGCCAGAT	24	2	0.15755
GACTAATTCTCGTAACTCTGAATA	24	2	0.15755
TAAGCTTTGAATATCGAAAAACAA	24	2	0.15755
ACATCTCAACTATTTCAGTCACAA	24	2	0.15755
TTGTGAAATTAGATCTTAGGCCTA	24	2	0.15755
TTTAAATCAGACGTACAAAATTTA	24	2	0.15755
GTAAAAGAGGTGAATTGTATAAGT	24	2	0.15755
AGAAGCAAGATATAGCTAATTAGT	24	2	0.15755
ATGTATAAGTTAACTCGAACGGGA	24	2	0.15755
ATGACTTTTTTGTGAAAAACAATT	24	2	0.15755
ACTTATGTACACTCAAAGTTGAAT	24	2	0.15755
ATTAATCCGACGTAGCGTATTTAT	24	2	0.15755
ACAATCTGTAGCTACATGTTATTT	24	2	0.15755
ATGATATCTTGATTCCGTGCTGTT	24	2	0.15755
TAAAAAGCCTACTTAATTTATCTA	24	2	0.15755
AAATTACACTCTTAGTCAACTAGT	24	2	0.15755
TCTCAAGATCGGTTTTATTATTAA	24	2	0.15755
AACTAATTCAAAGTTGCCTGCGTT	24	2	0.15755
GTAGCGATTGTGAATTATCCTGAG	24	2	0.15755
ACAAAATTTTCATGTGGTGTGCCA	24	2	0.15755
AATCGATAAACTTCAAAGCCGAAG	24	2	0.15755
ATAAGACACAATAAGCATTAGTTC	24	2	0.15755
ATTCAGCGGAAGACTTTAATACAA	24	2	0.15755
AAATGGTCGAGTTCTAATTAAATT	24	2	0.15755
ATACTTTAATTTAATCAGAATTAT	24	2	0.15755
TGCTTTAAAAAGGTATCTTTTTTT	24	2	0.15755
CTATGTGGATAAATAAAAGCTCAT	24	2	0.15755
GTTTCGTTCTATAACATTTACTTC	24	2	0.15755
GAGTGAGGCCTTTTTATTTTCGAA	24	2	0.15755
TTAATGTGGACTCCGAACACCGAA	24	2	0.15755
TCCGCTGAAACCAAGTTAATGTTC	24	2	0.15755
AAAAGATGTAGATTCATAAGGCGT	24	2	0.15755
CCCTTTTAATTTCTTCATGTGTTT	24	2	0.15755
ATCCTGCATAACTTTATACATAGA	24	2	0.15755
GTCAGTAGTGGAGTCAGAAATTCA	24	2	0.15755
GACGTATGCAGAATTTTATTCGTG	24	2	0.15755
ATAAATAGAGAATCAATCACCATT	24	2	0.15755
AACTTGGATCTCTTGATAATTCAA	24	2	0.15755
AAGTTTGAGTGGCCACATATGACT	24	2	0.15755
CCAGGCTCTGATATCATGTTGAAG	24	2	0.15755
ACTTTTACTTGTCTTTCAAAGATT	24	2	0.15755
CAACTCAATAGTAATTCTAGCCAG	24	2	0.15755
ATTGGTGGATTATTCATATAGAGA	24	2	0.15755
ATGAAGTAATTGTAGATGAAAAGT	24	2	0.15755
TTTATCTATTAGTATCATCTAATT	24	2	0.15755
AATTTATATTGAGTTTCGCTGTGT	24	2	0.15755
ATATATAATGAAAATGTCAACCTA	24	2	0.15755
ACTTAAAATACTGAGTCATGATTC	24	2	0.15755
GTGATCGACCTTTTTGAAAGATTG	24	2	0.15755
GATCAATCGTATAAATCTCGTTAT	24	2	0.15755
TTTGGCTGATGAATCTTATGTATC	24	2	0.15755
TTAAAGGCTTAAAATGAGAAGGAT	24	2	0.15755
ATAAAATGTCAAAGCATGTATAGA	24	2	0.15755
AATGAACAAAGCCTACTTGAAGTG	24	2	0.15755
TTAGCAAGCTTTGTTGGTACACCA	24	2	0.15755
ATCGTTCACTATATCTATTTTCGG	24	2	0.15755
GAAAATAGTCAAGTATTGTGAGCG	24	2	0.15755
ATATTGTCTGTCATTTATAGTAGT	24	2	0.15755
CTTCATTAGTAAAGTGTCATTAGA	24	2	0.15755
AGAAAGTAAATAAGAGTTTTCAGT	24	2	0.15755
ATGTTGTGTCTTCAGATTAAAGCC	24	2	0.15755
ATCTACTGTCAGGCTGGAGAAGGT	24	2	0.15755
AAATTAGGACAGATGAAAAGAATT	24	2	0.15755
TATATTAGCTCCAAATGACAAAGT	24	2	0.15755
ATATTTGAGCCCTGATTATATTGT	24	2	0.15755
ATTGGACTATCCTTTTTTTACATG	24	2	0.15755
TAAGGTGTCTCTGAAATTTCGGTC	24	2	0.15755
AATCCTTCCCTAATGAACTAGCTT	24	2	0.15755
ACTGTCGACTTTTTTTTTAATCTG	24	2	0.15755
AGAGATAGTACCTTATTCGATACA	24	2	0.15755
CGGAGTTTTGTAATCACGATTTGC	24	2	0.15755
AAAAAAGCTGATAATATAATGACA	24	2	0.15755
AAGGATTCAACTTTCTCTCCAACA	24	2	0.15755
TTAAATTTATCTGATAGTGTAGCA	24	2	0.15755
TGACTATATAATTTAAACTTTCAT	24	2	0.15755
GAGATTTTAGTTATAGTTAAGAGC	24	2	0.15755
CAAGTTGTTGAAGATTAAGTGAAG	24	2	0.15755
ATGGGTGGTTCAATGATTTAATTA	24	2	0.15755
TTTTTTCTAAAGCTAGTGTCACGT	24	2	0.15755
AATAAATGGAGTAGCTACTGTTTG	24	2	0.15755
GGAAATTTTTAAGGTAGGTTCGTC	24	2	0.15755
TATCATGACATGTCATTTCGGACT	24	2	0.15755
TTGATCCGATTAATCTCAATAATT	24	2	0.15755
AAAAACCGACCTTCAAAATTGGAG	24	2	0.15755
AAAAAAGTTATAGTTCAAAGGAGG	24	2	0.15755
ATTGATGGAATATCCATAGAGAGA	24	2	0.15755
GTTAATGGCGTCAGATTGTTATAC	24	2	0.15755
AAGGGTTGTGATTTTTCGATTAGT	24	2	0.15755
TTTTGGTACGACTGAAGTCATTTT	24	2	0.15755
TCTCGTTTGTCATATATACAATTG	24	2	0.15755
TTTTAAGCTGAGCCAAACAAACTC	24	2	0.15755
AGTAGTCAGTATATATTTCGATCA	24	2	0.15755
ATAATAGGCAAAGTTCTTAGCGTT	24	2	0.15755
CTATGTTGGTCGGACTTTTCAAAA	24	2	0.15755
AGGACTAGTTTGACTCCTTTTGGA	24	2	0.15755
ATCAAATAGCATAAATCATAACCT	24	2	0.15755
ATTATATTACGACTAGGATTAAAT	24	2	0.15755
AAGAAATAAGATCGAGATAATCTG	24	2	0.15755
AGTAAATCCTAGTTGGCAACACTT	24	2	0.15755
AGCTTTTAGCGACATTGGTTCTAA	24	2	0.15755
AGAAAAGACAACACTGAAAATAAC	24	2	0.15755
TAAGAATGTTGCTAGTGGTTCGGG	24	2	0.15755
CATCTACTTTTAGTTGTCATTGGT	24	2	0.15755
ACTATAGCAGCGATTTGTTGAATT	24	2	0.15755
ATAGATATTAACACCACGTTTAGC	24	2	0.15755
TTTCGAAAGACCATAGACTCAAGT	24	2	0.15755
ATTTCGGATATAGATTGAGGGGCA	24	2	0.15755
TTTGCTATGACTATTAATATATAT	24	2	0.15755
ATATAGTATTGAAGTGTGACCATC	24	2	0.15755
TTTCAAGAGTCAATATGTTGTGAA	24	2	0.15755
TCTTGAGCTTTTCGTCTAGTTGTT	24	2	0.15755
TTTTGGGAAAACGATTATGGAAAT	24	2	0.15755
TTTGGCTTGACCTCATTTTATGTT	24	2	0.15755
AAGATTTTAAGTAAGCGGAGAACG	24	2	0.15755
AATCTAAAGTTGAAAATCACGAAC	24	2	0.15755
AGATTTATCAACAGACATGCGGAT	24	2	0.15755
AGAGATTGTGATAAAGATTGTAGC	24	2	0.15755
TTAATTGTACTCCATAGCAAACGT	24	2	0.15755
AACTATTGAGTTGAAAATGAAAAT	24	2	0.15755
AGGACAGAATGTACGTACGTGAAC	24	2	0.15755
AAGTCATTTTAGATATAGAGTCGT	24	2	0.15755
GATTGGAATAGAATTTTGTTCAGT	24	2	0.15755
GATGCTACCGCTATAGTTTTGAAT	24	2	0.15755
GAACATACTAGAAGTGATAAGATT	24	2	0.15755
ACTAAAATTAGAAGAAGATCGTTT	24	2	0.15755
AAAATCATGTCATCGATAATATGA	24	2	0.15755
GTATCAATTGCATGGAGTCACGAA	24	2	0.15755
TTTTCACAAGACAGTACTTTGGGA	24	2	0.15755
AACGAGGTTGGAGTTGTTGCGAAT	24	2	0.15755
GACTATATTCTAATTCCTACCAGT	24	2	0.15755
ATACTAGGGTCAGTTTTATGTTTG	24	2	0.15755
ACAAACTCGACTTTTAACTAACAA	24	2	0.15755
AAAGCATATATGTCCTTTACACTA	24	2	0.15755
TTTGGAAAAACGTGCACTTATATT	24	2	0.15755
AATGACCAAGCTATATCATAATAT	24	2	0.15755
ATTGGCCTTTCAGAGTTTTTTTTA	24	2	0.15755
ATTAACTTGGCGTCAGCTGACATC	24	2	0.15755
GACACGACTTACTATTAAATGAAA	24	2	0.15755
TATTGGATCCTAAACTTAGCTTTA	24	2	0.15755
GATTAGAAGATTGTGCGTTTAAGT	24	2	0.15755
TTAATACAAAAAATAGTCAAGAGT	24	2	0.15755
GGTATTCGGAGTACACATTGAAGT	24	2	0.15755
AGATCACTTATTATATCATGTAGC	24	2	0.15755
AAGATTGTGACTTTTCCTAAGTTC	24	2	0.15755
TTTGAAAAATTCCAAATAAAGACC	24	2	0.15755
ATGCTTATTATCGTTACCTTAATG	24	2	0.15755
AAACATATCTTATTGAACTATATA	24	2	0.15755
ATTAATGGCCTAAGGTAAAAATTA	24	2	0.15755
ACTGATTGAGCTGAATTTGAACGG	24	2	0.15755
TTTTCAGTGTATTCTGCTCGTAAT	24	2	0.15755
TTAAAAAGATGGTCGGATACATGC	24	2	0.15755
GTATCCAAAATCATGTAACTCGTG	24	2	0.15755
ATATATCGGATAGTTTTACGAGAT	24	2	0.15755
AGAGCGTGAACAACATAATATATC	24	2	0.15755
AGATAGAAGGGTAAAGTTACATTA	24	2	0.15755
TATATAAAGTTAGCGTTTGGCCAT	24	2	0.15755
TTATTATTTACTCAGCCTCAGCTG	24	2	0.15755
AGAGTGCATAGTTGTTCGCGAATA	24	2	0.15755
CCAAAGAGTTGTGATATTTGCAGT	24	2	0.15755
AATGATATGCTAGTTGTGTAAATA	24	2	0.15755
GAGGCCAAGTGTAAAGTATGTGTC	24	2	0.15755
AACTTTGGATTGTAAGTATTACAA	24	2	0.15755
AATCCTTCAGTGTAAATGTTAAGA	24	2	0.15755
AATGATTAAGATGTTGTTTTTAAA	24	2	0.15755
ATGTACGCAGACTTTATCCTATTT	24	2	0.15755
ATAATTTTTTTGTCCATTGTCAGT	24	2	0.15755
AATAGGACCTAAGACTGTGGATTG	24	2	0.15755
AGATAAAGTCATGTTGACCGATCA	24	2	0.15755
GGGATTGAGCCTGTGTAGCCTGAG	24	2	0.15755
TTTTAAACATGTCACATGAAAAGG	24	2	0.15755
CATTGAGTAACGTTTAATGCAGTC	24	2	0.15755
GTTTCAAAAAGAGTGATTTAGTTT	24	2	0.15755
TACTGTCTTATACATTTCTGTTTA	24	2	0.15755
ACGATTATCATGAACCAACTGTAT	24	2	0.15755
AAACCACGCTTATAAAATTATATT	24	2	0.15755
AACCGATATACATATACAAGCGAT	24	2	0.15755
TGATTTGTATAATTCGCTAGATAC	24	2	0.15755
AATCTTGTGGCCTTAAATATGTGA	24	2	0.15755
GAAACTGTAAAGCCACAATCTTTC	24	2	0.15755
TATTTTGAATGTCAGTTCTAGTAT	24	2	0.15755
GAGAGCTTTTATATTTATAGAACT	24	2	0.15755
ATTACTGTCAATCACAAGCTACCA	24	2	0.15755
CTGTAATTGTATAATTCGCTATCC	24	2	0.15755
TATGAAATATCTGCCACTAATAAC	24	2	0.15755
TTTCGTATATCATTTTACTTGTAT	24	2	0.15755
GTGATGATGTGGATTTGCAATTGG	24	2	0.15755
ACTATGGAAAGTCAAATAATCATT	24	2	0.15755
CGTTCGATTATAGTTTGACTCGGT	24	2	0.15755
GACTTTTTCAAGTAGTTGTAACCT	24	2	0.15755
AATAAGTGATAGATGTTTGTATTG	24	2	0.15755
TTATCGGCATTAATTAAGTGACAT	24	2	0.15755
ATTGTAATGTTCGGATTAACTTTC	24	2	0.15755
AAGAGTTGTACGTTAATGGTCTTT	24	2	0.15755
TGATGATTTTTTTGCTTTTCGAGT	24	2	0.15755
AAAGTTGTGTCTTTTGAGAAAAAA	24	2	0.15755
AATTCGTAGATACATGTTATATGA	24	2	0.15755
ACTCCTGACATACATATACATGTA	24	2	0.15755
AAAGGTAGACTAAGCGAAAAAAAT	24	2	0.15755
AATTTAGACCTAAAAACCAAACGT	24	2	0.15755
AGAAAAGGATCGTAATACAGTTAA	24	2	0.15755
TTTGTTGCCGCTAAAAGTTGTTTT	24	2	0.15755
AGATAATGATACGTAGCTCGAAAA	24	2	0.15755
ATACGATTCGCTATAGAATTAGCC	24	2	0.15755
AAGTTAGAGTGTGTAGTTGAAATT	24	2	0.15755
TTGTGCACTATGAAAGTTTGAGGT	24	2	0.15755
AATAATTAATATGTTGTCTTCAGA	24	2	0.15755
CCAACTAGTCTGAAGTATAAAAAC	24	2	0.15755
ATAATGAATAGTTAACTGCCAAAT	24	2	0.15755
ATTCTTAAACTTTGTTGTCTTACA	24	2	0.15755
TAAAAATAAATGTCTAAGATCAAT	24	2	0.15755
ATCTTGAATCCGGCTCTGGTTAGT	24	2	0.15755
ACATGTCTTTAATTTAGAATCACA	24	2	0.15755
ATGTTTAAGGCTACAAGATCAAAT	24	2	0.15755
AAACTATCAGAAATCGAATTATGT	24	2	0.15755
ACTTTTCAATTTCGTGGCATTGTT	24	2	0.15755
AGACCGCCGTTAAAATAAAATCAC	24	2	0.15755
AGCGATACCTTTAATACTATGTTT	24	2	0.15755
ATTAACTATGGAAAAAACTGGAGC	24	2	0.15755
AAACTTTGGATATGTACAAGTAGA	24	2	0.15755
ATATAAACAGCCACGACTATAAAT	24	2	0.15755
ATGTCATATAGGACGAATGTGTTT	24	2	0.15755
ATCCATCGACTCGACATTTATTAA	24	2	0.15755
AAGGGTAATAGGTTTAGTTAAGAT	24	2	0.15755
AAAGCATGAGTATAAGTGAGCCGT	24	2	0.15755
GGTATGGAAAAAATCTTGTTGAGA	24	2	0.15755
AAAAATAAGTCAAAGGTAATAACA	24	2	0.15755
AATATCAGACACGAATGAGAAAGG	24	2	0.15755
AAATAAACAAGTAGACACACACGT	24	2	0.15755
TTAAAATGTTATGTTGCTTGATCT	24	2	0.15755
ATATAGCGATATTTGAAGAAGGTT	24	2	0.15755
TGAGCACGATAAAAGTTTAGTTTT	24	2	0.15755
AAATATCTCCTTTTTTTGTCATCT	24	2	0.15755
ATTAAGTGGGATCAACAAAAGTAA	24	2	0.15755
GTAAAAAATTGTCATGTAAGATGA	24	2	0.15755
AAGCTTCGAGACCTGGCTTCGCCA	24	2	0.15755
GTTATTATCTTCAACAGCTAGGCC	24	2	0.15755
AATTAATAAGCCAACCCGATAAAC	24	2	0.15755
AATAAGTCGTTAAAATTAAATAGT	24	2	0.15755
GTGATGAAAGTTTGAATCAATCGA	24	2	0.15755
ATTATCAATTATTATGACTCGTAG	24	2	0.15755
AAATATCATTTAAAGCCAAGTTAA	24	2	0.15755
GTAGGATCAGTGATGTTTCGTAGG	24	2	0.15755
TATATATAAAGTTATGCAGGATAG	24	2	0.15755
TCAAAGAGGATTACTGCTAGACCG	24	2	0.15755
ACTCGTACATGCAAAAATATGTCT	24	2	0.15755
ATTTTGAATCCGACTTTAACCAGA	24	2	0.15755
ATATAAAATTGAACAAGTAGAGGT	24	2	0.15755
TCGAGTCAAATTATGTCACATAAA	24	2	0.15755
ACGATGGTCTGTTGAATTTCTACC	24	2	0.15755
TTTCTAGCTAATGTTGGTCTCATT	24	2	0.15755
ATTACACGTCTAGATCTTAATGCA	24	2	0.15755
ACGTATTGACTTGGTGTAAACACA	24	2	0.15755
ACGAACTGAAGAACAGCAACAAGT	24	2	0.15755
AGTGTTATGTTGTTCATTTGGAGA	24	2	0.15755
AATTTCAGAAAATGTCCGATCAAA	24	2	0.15755
AGGATCTTATTTTAGTTAAGGTGT	24	2	0.15755
AAAATGACATATTGGATGACATGT	24	2	0.15755
ATACGAAAGATGTTAGAAGTAACT	24	2	0.15755
TTTTTTGTTGCTGTTCGATATGAC	24	2	0.15755
ATAGGATTTTAGTTTAGTTAAGAT	24	2	0.15755
GGATTAGGAAGGTTTTAAACCAGT	24	2	0.15755
TTGATTGCCTGATGTCGCATCAGT	24	2	0.15755
ATTAATAGAGTTTCGATATGAGTT	24	2	0.15755
GTAAAAATTAATTGGATGGGTATT	24	2	0.15755
GTAATAGGAGCTTAGTATAGTATA	24	2	0.15755
TAAAAGCTGGTTTTTTACTTATTT	24	2	0.15755
AGACTTTAGCACTCTATTAGTGTC	24	2	0.15755
TTGGAACGAAGTTTAAGATAAGGA	24	2	0.15755
AATTACTTGTCTATTTTAACAAAT	24	2	0.15755
ATGGATCAATTTACAATGTCTTTG	24	2	0.15755
ATTCGTCAAGTGTATAGTTAAAGG	24	2	0.15755
TAATAATTCAGTCTATGGGATAGT	24	2	0.15755
CATTTATATCCTTCAACTTTGGGT	24	2	0.15755
ATTTATATTATAACTAAGGTCCTA	24	2	0.15755
AATATTCGAATCGACTTGAGTACA	24	2	0.15755
CGATCATCCCATAAAAACTTTAAG	24	2	0.15755
TGTTTGGAGTTTATGTAATTTAGA	24	2	0.15755
ATTAAATTAGGCGCGTTTGAGTCA	24	2	0.15755
TCGACATGTTTTAGAAATAAAGAT	24	2	0.15755
AAGGGCATATTAGAAAAAAAACTA	24	2	0.15755
ATCATTTTTGTTGTAGTGCATGAT	24	2	0.15755
ATAATGGTTATGATCGTAAATGGC	24	2	0.15755
ATTAGTTGGACTTTAGTGTGAATA	24	2	0.15755
AGTGGACTGTACTGCGAAGGTGTT	24	2	0.15755
GTTTCAATTTGTTTATCTTACTTT	24	2	0.15755
TTAATAAACTGTAGTAACTTGAAC	24	2	0.15755
TACGCTTTGTTATTTTGGTTGAAA	24	2	0.15755
TCTTTTATAAAGTTTGGTATCGTA	24	2	0.15755
AGGGTATTTTTGACTTTTAGGAGT	24	2	0.15755
ACATTCATCCTACATGGCACCCTA	24	2	0.15755
AATCATTCTTGACTTTGCTATGTA	24	2	0.15755
TAATTTTTGAAAGCTTGTAATATT	24	2	0.15755
TGACTGACCTTATCATTCAAAGAG	24	2	0.15755
AAAAGAGGATCTCCTAAAACTATT	24	2	0.15755
ATAGGATGTAGCTAGGCCAACCTT	24	2	0.15755
GATAACAAGATTTAAGGACGTATG	24	2	0.15755
GTGTTTAGTTCATATTAAGGAATA	24	2	0.15755
ATAACTAAGTTGAGGGATATATCA	24	2	0.15755
CTTACTTAAGCTTACAAGATCGTA	24	2	0.15755
TTATCGGTTATTGATTTATTTGTT	24	2	0.15755
GGTAACCTGTCTTATTTTCAAGAT	24	2	0.15755
ATTTACGTTGGAAACGTCCAGGTA	24	2	0.15755
TTTGGCAACACTTGAACTTTAACT	24	2	0.15755
GGGACTAGATTTTTCTGAGAAAAA	24	2	0.15755
AGAGAAAGAGATCAACAGTAATAA	24	2	0.15755
AAGTCTCGTGGAAAATTGTAGAGT	24	2	0.15755
ACATATGGATTTTATGGAGCGGGC	24	2	0.15755
ACAAATAGACAGACGCACACGTCC	24	2	0.15755
ATAATCGACAGAGTCGTACCATTG	24	2	0.15755
TTTTCAAAAAAGGGAAAGAGACAT	24	2	0.15755
TTTAATGTTGATTCGTGGAGTAAT	24	2	0.15755
ATGATCAAGAAATGCAAGTTGAAC	24	2	0.15755
TTAATGAATGGCATAAATAAGTCT	24	2	0.15755
GATCAATGCAGTCAATTATGTCTC	24	2	0.15755
TCTCTCGCTTTATACAAACAAAAA	24	2	0.15755
AATGTCATGTATCTGTTTTGAAGC	24	2	0.15755
TGAAAACGACAGTCATAGAGAATT	24	2	0.15755
CAACTAACAAACCATTTCTGTCAT	24	2	0.15755
GATAACGACATCGTACATTGTATT	24	2	0.15755
ATATTAGTCGAATATAGTCTTTCT	24	2	0.15755
AAAACTAGAGCATATATGTTATTT	24	2	0.15755
TGGTAAGGTCAAAATGACATGGCA	24	2	0.15755
ACATTTGTGAGCATCATCAAAACA	24	2	0.15755
ATTTCTAAACTTGTTGGGTTTTTC	24	2	0.15755
ATGAGTTCATTGTCAAAATGGTTC	24	2	0.15755
TAGTTGTCATGTTTCATTTTTCAA	24	2	0.15755
AAACTAAGCCATTAATATCAAATT	24	2	0.15755
ATAGTTCAGCTTGCTCTAAGCCTA	24	2	0.15755
TCAAATTCATAGGAACAGAAGAGG	24	2	0.15755
AAAGCCACATCTCTTCATGAAAGG	24	2	0.15755
AAGTTAGTTTAGTCAGTACATCTC	24	2	0.15755
AAAATATAAACGTGTGGATCAATT	24	2	0.15755
TTATTATTGTCAAAAGTCGGTAAT	24	2	0.15755
AATTTTTGAAGCGCTTGATTTAGA	24	2	0.15755
ATGACTTCCCTAAAAAATTAAGGA	24	2	0.15755
TCGTGTACGGTATCACTGTGTCAT	24	2	0.15755
AAAACACAAAAAATATACGCTAGT	24	2	0.15755
ATGTGGTTTGCAGGTTATTTTATA	24	2	0.15755
ATGCCACGTAAGTCAACAAGATGC	24	2	0.15755
ACATCGAATCAGACTAAAAAAAAT	24	2	0.15755
AATTTTATGTTAAGTCAGATAGTA	24	2	0.15755
AAGATTTTAGGAACATATACAAAG	24	2	0.15755
AGAATGGTCCGATTAATTTAAATT	24	2	0.15755
TTGGTGGACCCGACTCAAAAACTT	24	2	0.15755
AATTAATTTTTTCGTGGCAATGTT	24	2	0.15755
AGTTGAAAGACATAGTTATTCATT	24	2	0.15755
ATTAATAGTGTTAGAAACACTACT	24	2	0.15755
TAACGGATCCATTACTATGATGTA	24	2	0.15755
TCATTCGCGTATCTAATTGTTCAG	24	2	0.15755
AATTCGGATCACCCAAAAAAATGG	24	2	0.15755
ATATTGCTTTTTGTCGGACATACT	24	2	0.15755
CTTCCTTTCTTTTTACGAATCGGA	24	2	0.15755
TTTTTTATGTCTTATTTGAAAAGT	24	2	0.15755
ATTTATAGTGGATTATTCATCTCC	24	2	0.15755
CTAAATGTGAGTTAATACTAAGTT	24	2	0.15755
TGATGGGACAGAGATAAGTGGAAT	24	2	0.15755
TAAAATGAAACAGAGAGAGTAGTT	24	2	0.15755
AATGCATGTCATATGTTTAAATGT	24	2	0.15755
TGAACGCTCTATTAACATGAAAAG	24	2	0.15755
ACGATTACCTGTTTCGATAACACT	24	2	0.15755
GATTAAATACCTATGACATTATTT	24	2	0.15755
ATACATCTTATAAAATAAAATATA	24	2	0.15755
CAAATAGAGGAAGATTGTTCAAGC	24	2	0.15755
ACTAGTCATGTTTCCAACAAGAGT	24	2	0.15755
AGATTTCAGGTCAAGAGTGAAGCA	24	2	0.15755
GTGAGATTTAGCTTCTTTCCAACA	24	2	0.15755
AAATCCTTTCGATTAATCCTAATT	24	2	0.15755
AAAATCAATGGAGTAGCTACGATT	24	2	0.15755
GGCTTTTTAATCTTGTGGTTCTAA	24	2	0.15755
ATAAAATCCCGACTTTATATAACG	24	2	0.15755
ACTAGAGGTCTCAAATTTGAATCC	24	2	0.15755
TTTTACTTACGTGACACTAGCTTG	24	2	0.15755
ATTACTGTTAGGATCAAATCTACA	24	2	0.15755
AATTATAAGGGAAAATATCCAAGT	24	2	0.15755
ATGGTTGGCGTTTAAAACATGAGC	24	2	0.15755
ATTACTGAAATCTTGGACTTTCGT	24	2	0.15755
GTACATCAATATCTACTCGTATTC	24	2	0.15755
ACAAACTGTTTGTCAGTCGCTCTT	24	2	0.15755
TAAAAGCTAGTCCATGTCGGAACT	24	2	0.15755
GTAATTTTTTAGGTACCGATACAT	24	2	0.15755
GTTAACGATTTGTCATTATAGATA	24	2	0.15755
ATTCTGATTATGCCTTTAAAGTAT	24	2	0.15755
ATTTATTTCTATTTGATAGATAAA	24	2	0.15755
ACAAGTACTATAAGTCACAATAAT	24	2	0.15755
GTTTTACGTTTGTTATGTCATGTA	24	2	0.15755
AATAGACCCTCGACGTAACAATGC	24	2	0.15755
CAATTATGTTAGGGGTTCATAAGT	24	2	0.15755
ACTTTAAGCACGTCACGTGGAAAA	24	2	0.15755
TTTGGATCTTTTTTTTGTTTGTTA	24	2	0.15755
ATAGGTTGAAAAGTCATTCTAAAA	24	2	0.15755
GCTTCGGTTATCATATTGTTTGTT	24	2	0.15755
TTTTAATGACGTGGCACTCAACCA	24	2	0.15755
TTCTGTCTTTAGGGTGAGCACTCT	24	2	0.15755
TTTAAGTGGCCGTAGATGACTTAT	24	2	0.15755
ACGCGTTTCTAACATACTTCATTG	24	2	0.15755
ATCAAAGTAGTATGTTTGACCCCG	24	2	0.15755
ACAAACAATTTGCTATGTGACACA	24	2	0.15755
TAAAAGTTCTTTGCTCTAGTGATA	24	2	0.15755
AAAATTCAAATTTAGTCGGACTCC	24	2	0.15755
AGCTAGTTAGGTTCGCAAAGTGAT	24	2	0.15755
GGTTCATTTGGCAAAATCGTAAGT	24	2	0.15755
AGGCTTAAGTCATACACGGATAAC	24	2	0.15755
ATGGTCAACCAAGCTTGTCAGACA	24	2	0.15755
AAACAGATCGCTATATATATATAT	24	2	0.15755
TCTATATTAATGTCACATAAGGAT	24	2	0.15755
TCTGCTATATTATATTTGTTGTTT	24	2	0.15755
TTTCCCTACCTTTTTGTACTAGTT	24	2	0.15755
TCACTCTCCTTTAATTAATTGACG	24	2	0.15755
AATTCGTGTACACTCTATGTCTCG	24	2	0.15755
GTAAAATGGTCTTTTTCCAGGATA	24	2	0.15755
GAAGACTAAATAGGAATACGTGCC	24	2	0.15755
TGAATCGACTAAAACTGAAACCAT	24	2	0.15755
TTTTAAACTGTGTAGTCACGAATA	24	2	0.15755
AACTCACACTAGGTAAGACTGGTG	24	2	0.15755
ATTGACTATCACACACTATATTGT	24	2	0.15755
TTGGGGATTGAATTGGGCTCAAAT	24	2	0.15755
ATTCCTAACCATATCCTAAAAGGA	24	2	0.15755
TTGAAAAAACTAATGCACACACAT	24	2	0.15755
ATTCAGAGATTTCAGGTTTGAGCC	24	2	0.15755
ATTTGAAACTCCAGACTTTTGATC	24	2	0.15755
TTATAATTGGCCACGTGTAAAAAA	24	2	0.15755
TTGTCTTCTTCTATTTTATAACAG	24	2	0.15755
ACCGATTAATTGAACCAAAAAAAT	24	2	0.15755
GAGACTCGGATGATTTAGACATGT	24	2	0.15755
TCATTTATGCCATTATCGTTAAAT	24	2	0.15755
ATGACTGTTATAGAGAGATCTGAT	24	2	0.15755
AACTCGTGACTTTTCTATAATTTA	24	2	0.15755
TTTTCAGTGCGTTTCGATTTTACA	24	2	0.15755
TTTGACATTTTACGGGTCAGGTCA	24	2	0.15755
TAATATAGATTGAACTGAAAGCCA	24	2	0.15755
TATTATGTTGCGCTTTTTGAAAGT	24	2	0.15755
ATGACATGTCAATTCCATGTGACA	24	2	0.15755
TGTTAAAGCAAAAAGTCTCATGTT	24	2	0.15755
TTTTGATTTGTTGTGCGGAATTTA	24	2	0.15755
ATTGACTTATTTGGCATGCCATGT	24	2	0.15755
AAAAAAAGGATCGATAAATCTACT	24	2	0.15755
TTTGTAAATGTCTCTAAAGCCTAT	24	2	0.15755
CAACTAATTTACTCAGGATACATG	24	2	0.15755
TCATTAAAACTTTGGTAACTTCGT	24	2	0.15755
ATCTCGCTCGCCATTCTCATCGGG	24	2	0.15755
GCTCCTCTGTTCATTTTATTATTT	24	2	0.15755
AGTATAGTCCGACAATGTGAGTTC	24	2	0.15755
GTAATTGAGTACTGTCGAACTTTA	24	2	0.15755
AACTTACATGGCATGATACACATA	24	2	0.15755
AGACTGATCCGACTAATTTAGACT	24	2	0.15755
ATGTAAGAGACAGTCATGACAACA	24	2	0.15755
NCGATTCTGTACCCAAGGGGACTC	24	2	0.15755
TTTATTTCACTCAAGATTGGGTCT	24	2	0.15755
ATACTCAAGGATTAACAACCAAAG	24	2	0.15755
AAAAATCGAATGCACAGATAAAGT	24	2	0.15755
ATAGCAGCCTCTCCCGTCAGTGAG	24	2	0.15755
GTTTGTGACTCCATTTAGTTAAGG	24	2	0.15755
ACACATAAATTTAGCCATAGAGTC	24	2	0.15755
AAAAGTTATGTCACTTAATTCCTA	24	2	0.15755
GTATGAGAGAAGTCAAGAACCGTA	24	2	0.15755
TTTAAAGTCATTGTAGAAACTCAT	24	2	0.15755
TATATCAGCCCTAAATGACAAAAT	24	2	0.15755
AAATGACCTTGACCTGAAAAATCA	24	2	0.15755
AAACGGGCCTAAATATATAAAGTT	24	2	0.15755
GTATTAAAGTTTCGATCGGATATA	24	2	0.15755
ATATAGGGATAATGCACAAGTACC	24	2	0.15755
AGACACATGTTTTGAATTATTTAG	24	2	0.15755
AGAAGGGTATTTTGGAGCCAATAG	24	2	0.15755
CAAAAGCAATAACTGATACTGAGT	24	2	0.15755
AAAATCAAGATTATAAGAAGAAGA	24	2	0.15755
TCATCAGAAGTTTTGAGATTGAGT	24	2	0.15755
ATTTTTTCTAAGCGATGTCAGAAA	24	2	0.15755
ACTTACAGATATTAGAGTGGAATA	24	2	0.15755
CGTGCTGATGACTAAAAGTGTTCT	24	2	0.15755
ATAAAATCTGAATAAATTATAGTC	24	2	0.15755
GAACAGCCATTCAAATTCACTAGG	24	2	0.15755
TATCAGTTCTACCAGGTAAACGTG	24	2	0.15755
TATTTACGTATTATGCCTATATAT	24	2	0.15755
AGGGATCGATAAACTGTTTGTTAT	24	2	0.15755
AATACGAGTCCGGAGTTTAAAGGA	24	2	0.15755
ATTTTAAATACATGTAAAGTAGCT	24	2	0.15755
TCTTAGTAATAGCATGTTTTATAT	24	2	0.15755
ACTAATGAGTTGAATCTGAATAAT	24	2	0.15755
TCAAGTCAATCTAAATCATTCTTT	24	2	0.15755
ATGCCACATAGGTCGTAGAGAGCT	24	2	0.15755
TTAATATAGTATAAGTGTGTTTTT	24	2	0.15755
GAAATGGACCTTAGACTTGAATTT	24	2	0.15755
AAATTTGGTCATCTACAATAAGTT	24	2	0.15755
AACATGACTAATTATACAAACTCG	24	2	0.15755
ATAAAAGGGGTTTAAAGGGATATT	24	2	0.15755
GTCGATCAAACCTACTTTTAAGTT	24	2	0.15755
CAATTAGTAGTAAAACAAAGTAAG	24	2	0.15755
AAAGATACTCTTTAGATAGCCATA	24	2	0.15755
ACTTGTGAAATGTCTTAAAAAACA	24	2	0.15755
GAGAAGTCGTAACAAGGATCATTG	24	2	0.15755
ATGTCCTACAGTAAATGATTAAGT	24	2	0.15755
TAAAACTGTGTAGAGCAAAACGTT	24	2	0.15755
CTATGGCCATCCGGAGATATTTTC	24	2	0.15755
TTTGGAAATCTATGGCCAAACGCA	24	2	0.15755
TTTGAATATGCACAAGTAGGCAGT	24	2	0.15755
TCTGATAGCAAAAATACATGTATC	24	2	0.15755
NATTGGGTGTCAACAGCCGAGTGT	24	2	0.15755
AATGAAAGAAGTACTTGTTACACA	24	2	0.15755
AACGGATTGAGGTGGTTTACCTAT	24	2	0.15755
AGTAAGGAGTGAGTAATCATAATG	24	2	0.15755
TCATTTTTGCCATCAGTTAAAAGT	24	2	0.15755
TGCGTATTTTGATTCAGTTTTCAT	24	2	0.15755
AACTGTGACAATCTTTTTGTGGGT	24	2	0.15755
AACTAATCTAATAAAACTATGATC	24	2	0.15755
TTAGAGTGAAGTGCATATATGTTC	24	2	0.15755
ATAGAAATAGTTTTTAGCGGTAAT	24	2	0.15755
TCTTAAAGGATCGTGACTTTTATG	24	2	0.15755
TGACACTTTTAAAGACATAATAGG	24	2	0.15755
TCAGTTAAATTTCGTAGATTTAGT	24	2	0.15755
TTGAAAGTTCTTGTGTTTTTCATT	24	2	0.15755
ATGACTTTTAGCTTATTTTTGTTG	24	2	0.15755
GTTTTCAGTTGATAATATAACCAT	24	2	0.15755
AGCCTAACTTGCCAAAAAAGTCAA	24	2	0.15755
AACTGACGATTGGAACATGTCAAA	24	2	0.15755
AAAAAGTAGAATTGTTAATAGAGA	24	2	0.15755
AAACTGGATAGACGTGTATATTCT	24	2	0.15755
AGAAAGTTGAATTTGAAAGATCTG	24	2	0.15755
AAACTTCGTGCTAAGTCAAATGAT	24	2	0.15755
TTCGAGGTTGTGCTAAATTCAAAT	24	2	0.15755
AATTTGTCACTTCAACATGTCATC	24	2	0.15755
AAAGGTTATTACGTTAAATGTCGA	24	2	0.15755
AAATGTCTTCTATTGTGTTTGAAT	24	2	0.15755
AGTTTTCGGTTTTTGCAAATTGTG	24	2	0.15755
ATAGATCAAATCAAGTTAACAATA	24	2	0.15755
AATAGTTGAGTAGTGGTGTCAATT	24	2	0.15755
ACTGAAGTTGTTATGCCAAACGTC	24	2	0.15755
ATAGACATGTTAGAACGACTAAAA	24	2	0.15755
AGTATTCGGCCATTATATAAAGTG	24	2	0.15755
GCTAAGTATGTTATTGTTGTACGT	24	2	0.15755
ACATCGTAGACTGTTTGGTCAAAG	24	2	0.15755
ATTTAAACAAACATCGTTGTCTAA	24	2	0.15755
ATGTATCCGAATCCTCAATTAATG	24	2	0.15755
ATGGAATTTTTGACGTCGGAATCC	24	2	0.15755
GTACTGGGTCGTGGGTTCGATTCC	24	2	0.15755
AAGACTAGCTCATATAAAAATGCT	24	2	0.15755
ATGTACATTCAGATTCAGACTTGT	24	2	0.15755
AGCGATATTGAATCCATTGTCAAT	24	2	0.15755
AATCGTTATCGAACCATTAAGATA	24	2	0.15755
CAAGTCAGCAGTTGGCGACGTGTT	24	2	0.15755
CTACTAGCATGTATTGAAAATAGT	24	2	0.15755
TCTGGGACATTTCTTTAGTCGATG	24	2	0.15755
TTGGACTTTCTGATTTTTTATGTT	24	2	0.15755
TTTAAACATGTCAAGTGGAAAGTT	24	2	0.15755
TTGTTTGTCATGTTAAGGTGATGT	24	2	0.15755
AAGTGTCACATCAGTAATCAATGA	24	2	0.15755
TTTAGTTAAGTGTCATTAGATTCG	24	2	0.15755
GTAGGACAAAAAATGACATGTAGT	24	2	0.15755
TTTCACTTATGTTGCAAGATCGTA	24	2	0.15755
ATATCACATCATGTTAAGAGTATT	24	2	0.15755
CTGGTTGACTTTTTTTTTCAAGCT	24	2	0.15755
AAATAGATTGGATTTTGACCCGCC	24	2	0.15755
ATCTCTACTTGCTCTGGTACTATA	24	2	0.15755
ATTTAGATTCGCGTCAGACAAATC	24	2	0.15755
GAGGATAGAGTGTACACAGACTTT	24	2	0.15755
AAAGCGTTATTAAGAGAGAAAAGA	24	2	0.15755
GCTATGGGGGAAAGAGCATGTTCC	24	2	0.15755
CTTCAATTTTGATTGTGCACAAGT	24	2	0.15755
CTGAATCGTAAAGTCGTTAGATTT	24	2	0.15755
GGATAAGATTATGACACGTGTATA	24	2	0.15755
TTCCTCAAGTTTGTCGTGCATGAC	24	2	0.15755
ACACTCGACTAATTTCACAGGATA	24	2	0.15755
TCAAATCATTCTCAAACATCACAC	24	2	0.15755
GAAATTGATGACAACTTTTCTTCT	24	2	0.15755
GTGTTTGTAGTTGTATAAAGTGAT	24	2	0.15755
AAAATCTCCATATAATTCACAATT	24	2	0.15755
AAAAGACTTATAATTTCATCGATA	24	2	0.15755
TTAATTGGCCGTGTATTAGCAGAT	24	2	0.15755
AAGTCCATTCCAAGTCAAACTAGA	24	2	0.15755
CAAATATCATAGTCACCAATCACA	24	2	0.15755
TTGATTTTAATGCCACATATGTTT	24	2	0.15755
ATTGGATTATCGGTTCTTAACGAT	24	2	0.15755
ATTCCGCATCAAGTCAAAATCAGA	24	2	0.15755
TATGTTCTAATACTTGCTTCAACA	24	2	0.15755
AGGTTATACTTATCTGTCGTGACA	24	2	0.15755
ATAAGAAGTTGGAAAATGTGGGAA	24	2	0.15755
AAAGGTGAATTGTATATGTATATC	24	2	0.15755
TTATTTTGTTGTTGTTCTTAAAAC	24	2	0.15755
CAGGCCTAAATCTTTTTCATTGAA	24	2	0.15755
AACATAATATTACTCGTAGCTTTG	24	2	0.15755
GAGTATTGTCATAGGCAGGATGTT	24	2	0.15755
ATTTCTGACTCCGCCACTAATCGT	24	2	0.15755
TCACTATTGATTGTGGAGTGCCTC	24	2	0.15755
TGACGAGATTAAAGAGGGCTTACA	24	2	0.15755
AAAGTGGACAGAAAGCTAATACCA	24	2	0.15755
AAAAATAAAGAAGACTTTTGATCA	24	2	0.15755
GAGACTAAGTTAAATGACATATTT	24	2	0.15755
TATTAGTACTATGTTGCTCGGACT	24	2	0.15755
ACAATTGACAGAAATATTACGTTT	24	2	0.15755
TGTGGCCTCATAAGACAAGGAAAG	24	2	0.15755
ATTATCTAGGAGGATCTGCTAGTC	24	2	0.15755
TCTGATTGTATGCTTTACACTATA	24	2	0.15755
AGAGTGACCTATGCAATCGACATA	24	2	0.15755
ATTTTGCTTTTTCCGACAGACAAA	24	2	0.15755
ACGTTAGTTGTCATGTTGAACATA	24	2	0.15755
AAGAACTGACTATTTTATCTTAAT	24	2	0.15755
GAAATGTTGTTATAAAAGATGATT	24	2	0.15755
ATTCTCCTATTTAGGGTCATGTTC	24	2	0.15755
ATTGGTCATGTGACATCAACTTTA	24	2	0.15755
GCATTATAAGACTCATTTGAAAGT	24	2	0.15755
AAGATTTGTGCATGAATATGTTTA	24	2	0.15755
AACGTGTCATCTAGTTAAAGGGTA	24	2	0.15755
AGACAGTCTGGTGTATAAAGTATC	24	2	0.15755
AGACCTCTGGTTAAGGATTAAACA	24	2	0.15755
AGCTCATGTAATTAATGTATAATG	24	2	0.15755
TCAAACCGACTTGATTTATATGAT	24	2	0.15755
AAGACTCTACAAGATGCGTTTAAG	24	2	0.15755
CAAGAGTTAAAAGTTTGAAGGCGT	24	2	0.15755
AACTTTTAACTAAAGAATGAGAGT	24	2	0.15755
ATTACACTCCAATTTGATCGAACA	24	2	0.15755
GAATCTAATTAACTAATGTCGTTT	24	2	0.15755
AAGTCATGAATAAAATGTGGTTAT	24	2	0.15755
AACACACTGTTGGATTTTATTTGC	24	2	0.15755
AAGGACATAAATGTAATTTAAAGA	24	2	0.15755
AACCAAACACTTGATAAAAATAAA	24	2	0.15755
AGTATAAGTATAAGTGTGTCTCTA	24	2	0.15755
AAATTTGAAGCCAGAAGAGCAATG	24	2	0.15755
AAATGTTGTTCAGATTCTTCAAAA	24	2	0.15755
ATGATTGATTAACATGGATTGTGG	24	2	0.15755
TTTCTGTAATAATCTAGTATAGTC	24	2	0.15755
GTGGTTCTTAAACATGTCACCTGA	24	2	0.15755
TCATTTGTTGACTGGTTGATGTTC	24	2	0.15755
TGTAGAAAGTTAGAATTAAAGAGT	24	2	0.15755
ATGTGACAATGTTTGACTTGACAC	24	2	0.15755
AAGATAGTTTAGACATGTAAAGAG	24	2	0.15755
ACTAAAAATAGGCTAGCCCGATCT	24	2	0.15755
TGTGAATTGTTATGGAAATGGTCA	24	2	0.15755
TATGTGAGTTGACTTCGAATTTGT	24	2	0.15755
AAAGCTAATGTTGTGGCAGACGCT	24	2	0.15755
AATTTTCTTGGTTTCTCATCTAGT	24	2	0.15755
CAAAAGTCATATATGAGTGGGTGG	24	2	0.15755
ATGGTCTCAAACTCTTGTATGATT	24	2	0.15755
TAGATTTATCCCGAAAAGTGTCAT	24	2	0.15755
ATGGATAGGATATTTATTTGAAGT	24	2	0.15755
AATCATCCTATCACACGCTTTGAT	24	2	0.15755
ACTATGCTAGTTTTCTATTGAATT	24	2	0.15755
TTATCTCAAACAGACTCAGAATGT	24	2	0.15755
ATCTATAATCAAACGTTAGCTAAT	24	2	0.15755
ATATTCGAGTCAGTTTCTATCTGT	24	2	0.15755
AGTTTTTGAAAATTGTTATCATGT	24	2	0.15755
TTGTGAAGAGTTCTAGATGCAAGT	24	2	0.15755
AAAGGCTTGAGTATACTATGTTCT	24	2	0.15755
AGCGAGCGAGATTAACCTTATTTA	24	2	0.15755
ATTATGTGGTTATAATTAAAGACG	24	2	0.15755
AAGGATGGAGGAATACTTACCACC	24	2	0.15755
AGGGCCCCGTTGTGTCATTTGACA	24	2	0.15755
ATAACGATGAATAAAATAACAAAC	24	2	0.15755
ATTATTCTCGTAGTATGCTGAGAT	24	2	0.15755
AGGTTCTTTAGGATATAAATCGAG	24	2	0.15755
TCAAAAGCTAAAGTTTTCTTCAAT	24	2	0.15755
AGGAGTTCGAAGCCTAAAGGATGA	24	2	0.15755
TTTTTATGTTTAGGACTTATGCCT	24	2	0.15755
ATCGAATAGCTTTAGTTGATCTAA	24	2	0.15755
GACTTTGGATATAGAAAAACTCTA	24	2	0.15755
TACATAAATATCCATGGAACCAAA	24	2	0.15755
TGACGTTAATTGACTATTATGATT	24	2	0.15755
CTAAATTGTATAATTCGTTGGCCA	24	2	0.15755
ATCTTATCGAGCCAACAAGTATTT	24	2	0.15755
AGTGAAAATGTTTGAGAATAATTG	24	2	0.15755
ATTGTATCTCTAAGAACGTTCAAT	24	2	0.15755
TATGTTGAGAGCTATATAAGATAT	24	2	0.15755
AGTACTATAAGTCACAATAACTTT	24	2	0.15755
ATAGAATTTGAGAAACATGTTTCA	24	2	0.15755
TTTAGTCATGTCTATTTGATTTCT	24	2	0.15755
TAAAATAAATGGAGTAGATACTGT	24	2	0.15755
GTTCGATTGAAAAGTTATGTAAAC	24	2	0.15755
GAGTAGCTATGATTTGATTTAATT	24	2	0.15755
ATATACCGATTGTCATGAAACATA	24	2	0.15755
GGACACATGACACAATTTAATCTG	24	2	0.15755
ACTTTTTATCGACTCACGGACCGG	24	2	0.15755
CTTGATGTAGAAAGATCTCAAGCT	24	2	0.15755
ATTATATAATTCGCTGGCCTATAA	24	2	0.15755
AAAAAATCCAGCCATAACAAAATT	24	2	0.15755
AGTGTATATATTGTGTTTATGTTT	24	2	0.15755
ATTCGTGCCGGAGATTTTGAAATA	24	2	0.15755
TTTTGAGATGTGAGTTAAGCCTAA	24	2	0.15755
TAACTAGTATGTATATATGTCAAT	24	2	0.15755
AGACATTGAGCTATATACGTTCTT	24	2	0.15755
CAACAAAGACCGTAATTACATAGA	24	2	0.15755
TATGACTAAGCTATTGAATATTTC	24	2	0.15755
ACTTAGCTTCGAATCATATTTATG	24	2	0.15755
TGACAAAGGTATTTTGGACCCAAT	24	2	0.15755
AAAGATTGATCATATATTTATGTC	24	2	0.15755
ATGACGATATCAAAACAGACTTAC	24	2	0.15755
ATAATATGAAGTCATGAGATGAAA	24	2	0.15755
GGATACAAATTTGTCATGTAGAGC	24	2	0.15755
ATCTTAGCCCAACCATATTAAATT	24	2	0.15755
ATGAGCTCTAAATGACAAAGTTGA	24	2	0.15755
GTGTTGAGGGTATTCATTTAAAGT	24	2	0.15755
GAGTGCCTTGACAGTGTTTAAAAA	24	2	0.15755
CACAAAGAAATACGGCAAGAGGAG	24	2	0.15755
ATCCAATAAGAAAATGTCCGTAAA	24	2	0.15755
TGGTTCATTGATGGTGCCGTGATT	24	2	0.15755
AGGTTTAGTAGACATGTATAAAAT	24	2	0.15755
TATGATACGTGTATGTCTGTTAGT	24	2	0.15755
TAATTGTCGCTTTTTTATAAAAAG	24	2	0.15755
AATATTTATAGTGAATCGCTCTTC	24	2	0.15755
GATTGGATTAATATAACTTGGTTT	24	2	0.15755
ATTTAATCAGACTTTATACTATAG	24	2	0.15755
TACCTTAAGGAGGAAGACATATTC	24	2	0.15755
ACCTAAAATAAATGGAGTAGCTAT	24	2	0.15755
TGGTTCAAATTCAAGAAGAGGTGT	24	2	0.15755
TCGGACTCTTCAAAAATGTTGACA	24	2	0.15755
ACAAATTTTATGTTTGCTATGGAG	24	2	0.15755
GAAATAACAGACTATACAACTATT	24	2	0.15755
GCTTCCTCACTTTTTACACAAACA	24	2	0.15755
TTTGTATCATTTCCAATAGTTCAA	24	2	0.15755
ATATTGGTTGGTTGTGTCCGAGCA	24	2	0.15755
ATATTTCGACTTAAAACTATTCTT	24	2	0.15755
AGATTAGCTTTAACATTCCACGTG	24	2	0.15755
GAAAAAATAAAACGCTCTCTCACA	24	2	0.15755
TTACATGACATGTTTAAGGCCACG	24	2	0.15755
TATAAATTAATTATCGAGCTTCCT	24	2	0.15755
GAAGTTGTGACAAGTGAAAATGTA	24	2	0.15755
AAACACTTAAAAGAAGATCGGATG	24	2	0.15755
ACGAATGAGTCAAGGTAAAATAGT	24	2	0.15755
ATCGAACCAAATCGCAAGTCGAGT	24	2	0.15755
ATAGATGCACAAAGTAGTCGAATG	24	2	0.15755
AATTAGTCATTTATTTGAGGGTAT	24	2	0.15755
ACTCTTAGTTATTCATTTGATCGT	24	2	0.15755
ATCCGAGCTAATCCATGCAGACTT	24	2	0.15755
GATTATCATTTGTAGCTACATGTT	24	2	0.15755
AGGATTTTTTTAGCCCGACTTGAA	24	2	0.15755
TGCGAAAATTAAAGAAGACGGACG	24	2	0.15755
AAGACTCACTAGCATGGATGTGTA	24	2	0.15755
TCAATTGGTTGTAGCTTTTCATTG	24	2	0.15755
AATTAGCTCTTGAGTTATGAGTTA	24	2	0.15755
TTATAAAAGTCACAACTTGTCATA	24	2	0.15755
AAAAGAAGAGTCCGAGCCTAAAGA	24	2	0.15755
AAAAGTCCGACTAAATTCAAAATT	24	2	0.15755
ACGTTGAAAGCTATTAAAGAGATC	24	2	0.15755
TAGACGCTTGTGGTCCAATATATT	24	2	0.15755
AAACATGTCAAGTATCTTATGTCC	24	2	0.15755
ATTTAACGAGGTTCGACCAAAGAA	24	2	0.15755
AAATATATTTCGAAGCAAATCGTT	24	2	0.15755
GAAAATTTAGTCGGACCACAGTTA	24	2	0.15755
ATAATACTATAACATTCTAAATAT	24	2	0.15755
AGTGCTAAGAATTTGTCATGTATT	24	2	0.15755
GCCACACATTTAACTAAAAGATAT	24	2	0.15755
ATAAGCATGTCTCTGAGATCTCGG	24	2	0.15755
GTGTGCCTTGTAAGATAAAAGATA	24	2	0.15755
AATTACAATTCGTAACTATATGTT	24	2	0.15755
ATATATGGCCTTACCCTGACAAAC	24	2	0.15755
ATGCCACGTAGATCGAAAAGAGTT	24	2	0.15755
TACAATCGAAGAAATCATTATAGT	24	2	0.15755
CTTAAACTTGTATAGAATTGAACA	24	2	0.15755
AATAGTAAGGTCTGGTTACATTGT	24	2	0.15755
AACGACTAGCAGTATGATGAAATC	24	2	0.15755
AGCTTGATTTTATAACACGTTATT	24	2	0.15755
AGTATCGTTAAAAAAACATGTTAA	24	2	0.15755
AAATTTTATTCTATTCGGGTTGTA	24	2	0.15755
TTTGGCCGAATGAATTTAAAAAAT	24	2	0.15755
AAAATTTGTATAATTCGTTGGCCT	24	2	0.15755
ATATTCTAAGACAGGATGCAAAGG	24	2	0.15755
GTTCAAAATTTGAGAAGTAAACAT	24	2	0.15755
AGAAGACTCGGTCATGCTGTTATT	24	2	0.15755
ACGGCCATATAAAGTTTCAACAAC	24	2	0.15755
ATCCATGATTTGAGGGCCATTAGT	24	2	0.15755
ACAAGTTAGCCTAAGACCTAAAGC	24	2	0.15755
GTTTGGATCAACTTAAAAAAGATG	24	2	0.15755
ACGTGAGTTATGTTGATATTAAAT	24	2	0.15755
AATAACATACTCAGTGTACTCCGT	24	2	0.15755
CTAAAAGAGGAAATATAGACAAGT	24	2	0.15755
TTGATATCAAATTTAGAGTCCAAT	24	2	0.15755
AGGTGAGTCATGACATATGAAAAT	24	2	0.15755
ATCTTTAATTAAGGGCCCGTTTGG	24	2	0.15755
TTTTATTAGTTATTGACCATTGTC	24	2	0.15755
GGTCGACTTCAAATTTGTATAATT	24	2	0.15755
AGAACCACAAGATTATAAAATTTT	24	2	0.15755
ACACACGATTAATCTAGTCAAGTT	24	2	0.15755
GTAGAGAATTAAATAGCGTTTGTA	24	2	0.15755
ATTAGTTAACTGTCATTACAACCA	24	2	0.15755
AGGAACGAGTTGTCGAGTGCCGCA	24	2	0.15755
TTGGCCAAACTCATAAAAACATCT	24	2	0.15755
AAAAATCTTTGTCGCGTACTGAAA	24	2	0.15755
TTTTTGTAGACAACTTTAAGGAGT	24	2	0.15755
AAGGGAGAGTGGACTAAAAAAAGG	24	2	0.15755
GTACTTCATAACAAACATTAGCCA	24	2	0.15755
AAATGAACATCGTCTAGTTAAAGT	24	2	0.15755
GTGAAATTTTATCATGTGTTTGGC	24	2	0.15755
GTAATTTCGGAATCAGTTGTTGTA	24	2	0.15755
ATCGAAGTTGGACTATTCTTAGCT	24	2	0.15755
ACTATAGAACCTTAGTATGTCTAT	24	2	0.15755
AAAATATTATTTTAACCATGTATA	24	2	0.15755
ATTAAGGTAGAATTCAAGGGTGTG	24	2	0.15755
ATCATCACATAAAGAACATCTAGT	24	2	0.15755
AAGACTCGGGGCGTGACACGTTCG	24	2	0.15755
AAATTGAATAAGTAGAAACATGCA	24	2	0.15755
AATAAGTTATTTTGAACTTGTCAA	24	2	0.15755
ACACACGGAGTAGCTGAAGATGGT	24	2	0.15755
ACTCTGACAAACAATTATAGACGG	24	2	0.15755
TTTTTTGGGTCCTTTTTACAAATT	24	2	0.15755
AGGGTCCGTCTCACTCAATATTGG	24	2	0.15755
AACGTTCCGGACTCAATAAAATCG	24	2	0.15755
GATATATTCCGAGCTATCGTAAAT	24	2	0.15755
TTTTTATGTATGAGCCGTATATAA	24	2	0.15755
AAAAATAAAAATCTACTATTGTCT	24	2	0.15755
AAGACTGATTTAGTTTGATCGTAT	24	2	0.15755
AATTGGTTAAGCTTTTAAATAAAA	24	2	0.15755
CATCATCACCGTTATTACCACCTG	24	2	0.15755
ATAAGGTATAGTGTTGATCAGTCA	24	2	0.15755
TTAATTCAATCTTAAAAGTTAGCT	24	2	0.15755
CGGACTCTATATATATATATATAT	24	2	0.15755
ATAGACACGCATGTACTACATGTC	24	2	0.15755
ATAAATCGTATGTTTTAATTAATC	24	2	0.15755
AGAATTAATTTTATACGGAGTCAG	24	2	0.15755
AAATAAATTTAATAAGTCGCTGAT	24	2	0.15755
GATACCCTCCGTCATACTTTTAGG	24	2	0.15755
GCTATAACGATACATAATTGCGCT	24	2	0.15755
CGTTGTATAGCTAGAATTAAATTT	24	2	0.15755
GTTCCTTCATTATAGATTGTCTGT	24	2	0.15755
TTTAAAATTGGGTCGGATAGTTAG	24	2	0.15755
AATAGCACCTTAGTATAGTATAAG	24	2	0.15755
TTAGCGCACATCTTGTTGGTCATA	24	2	0.15755
TTACTTTAGACGGACAATCTATCC	24	2	0.15755
AAGGACATAGATGTCAAGTGAAAC	24	2	0.15755
ACGTTCGATAAAAAAATACTCGTT	24	2	0.15755
ATTCATCCCATTAAGTTCATGTGT	24	2	0.15755
GAATAAGTAAACACATACGTCCTA	24	2	0.15755
ACGGATTTTGAACCTCTCATTGAA	24	2	0.15755
ATGACATGTAGGACGTGTGTGTCT	24	2	0.15755
AGGCCTTGTTACTCAAATGTGATG	24	2	0.15755
TGTGGCAAGACTGTTTCATTCTCA	24	2	0.15755
CTTGTTTTGTAAGAAATTGACACA	24	2	0.15755
ACAATAATTTTAAGGGTTGAGCTC	24	2	0.15755
AAAAATCGAAAGTAGTTTAAGTTG	24	2	0.15755
GGTACAGTTGATATGTTGAATGCA	24	2	0.15755
ACATTTATTTTGGGAGGTCATGGA	24	2	0.15755
AAAAGCTAAAAGTTAGGTGAGAGA	24	2	0.15755
ATGTGGACATTATATTATTTATAA	24	2	0.15755
ATATAACTGTTATGCGGAATTCGA	24	2	0.15755
ATTCAATAGGAAAATGACGTAATT	24	2	0.15755
TAAGAAAACTAGAGCTGTCAATAT	24	2	0.15755
AAAAAATATTAGTTATGTTGTGCT	24	2	0.15755
AGCAATTTAAGTTTGATCAGAAAT	24	2	0.15755
TAGGTAGCGATTTAAATTTTTTTA	24	2	0.15755
ATGCGTGTCGAATTCGCCAAAAGT	24	2	0.15755
ACTTAGCCTTTAACTTAAAGTTAA	24	2	0.15755
ATCACTGAATAGCTCGTAACTGAC	24	2	0.15755
AAAAAGTTGTTGACGCTGAAAATA	24	2	0.15755
CTTTAATGAGATTTAAGTCTGTTA	24	2	0.15755
CAATTTTGAGTATTATGGTAGCAT	24	2	0.15755
TTGGTTACTGAATATAAAATATGT	24	2	0.15755
TCAAAGATGTAGTTATGAAACATG	24	2	0.15755
ATCAACTACAACTTTCAAGAAGAA	24	2	0.15755
AATTATACAAATCGAAGTCAGCTA	24	2	0.15755
CCGATAGCTTTGATTTAAATCTTG	24	2	0.15755
TACGTAGAATAAAAAAATTAGTCT	24	2	0.15755
GATTTGTAGTTGTGCTTTAAGTTG	24	2	0.15755
ATAGGAATAAAATCATGTACGCGT	24	2	0.15755
GTGAAAATTCCCATGTAATTATTC	24	2	0.15755
GTGAAGTAGACAAAGTACATAATG	24	2	0.15755
GACATGGACTAGCTTTTATTTGTT	24	2	0.15755
ATAAATCGCGATTCTGTTTGTATG	24	2	0.15755
TGGACTCAAGTAGTAGCATGAAAG	24	2	0.15755
AGGTGCTATCGACTATGTATAAAC	24	2	0.15755
TTATTTGCATTGTTGGATGTAACT	24	2	0.15755
TTTTCTACTCATATTTATCAGATT	24	2	0.15755
TCTCAAGACTTCTATCTAATACTA	24	2	0.15755
TCTCTGTATGACTATCAAATCTTT	24	2	0.15755
AAGACACTCAACTATTAACTCTTT	24	2	0.15755
AAGATAGTGTCACGTAAATCGAAA	24	2	0.15755
TGGCGTTTGTATTTATTTAGTAGG	24	2	0.15755
AAAAAAATATTTTGAAGCCAATAG	24	2	0.15755
ACGAATCAGATTTGTAGGACTCTT	24	2	0.15755
AGAGAGGTCTTCAATTTATAAAGT	24	2	0.15755
ACAACTTCTCATAAAAATGACAAC	24	2	0.15755
TAAACTATTGGGTCAAAAATACTT	24	2	0.15755
TTTAGATCTCATTCATGTATTCGG	24	2	0.15755
ATGAAGAGTTAGTAGATCATGAGT	24	2	0.15755
ACATATACAATTCAACTCACTCTC	24	2	0.15755
ATAACTGGGATAATTAATCATGAC	24	2	0.15755
ATGCGTGATATTTAGTCTTTATAT	24	2	0.15755
AATCAGCTTTTAAGTCGGTTTGAC	24	2	0.15755
TAGCCCGTTAAGATTGGATCAACC	24	2	0.15755
TTTAAGAGATCGATTTAAATCTTT	24	2	0.15755
GAACTTGGATACTGCCCGAAAGAC	24	2	0.15755
AAAATGATACTTTAAGGATACAGT	24	2	0.15755
AGTATTCGGAGTACACATTGAAGA	24	2	0.15755
AGGTTGTATCTAACAGAGTATTGA	24	2	0.15755
ATACACACTTTAAGTTGGAGGGCA	24	2	0.15755
ACATATAGTCACTTTAACTCACAC	24	2	0.15755
GAAAGTTGGATAGTTAAATGGTCT	24	2	0.15755
ATATCAGCAGCATGAAGTATGAGA	24	2	0.15755
GTTGTTGATCAGTTAATTAGTTGT	24	2	0.15755
TTTGGATGTCTTTAAGTTAAATAA	24	2	0.15755
TTTGATAACTCTGACTTTTAACTT	24	2	0.15755
TTTAGTTTTGTTTTCTTCTTAATT	24	2	0.15755
TTTCTTAAGACGTTGGCAATGTAT	24	2	0.15755
GATATTTTATATGTTGCCAAAGTT	24	2	0.15755
AATTGAGATACGAAAGATGTTAGA	24	2	0.15755
AAATCTTAAAAAGTCATGAGCAGT	24	2	0.15755
ATATTTGGAAATCTATGGCCAAAC	24	2	0.15755
TCCTGAGACCGTGAAATTTATAAT	24	2	0.15755
AATCGAGATCAATAAACTGAGTAT	24	2	0.15755
GTCATAATTTTTCAGAAAGGTCGT	24	2	0.15755
AGACACACTTATAGTATACTAGGG	24	2	0.15755
AAATTACAGATCAAAAACTTATGT	24	2	0.15755
ATAGAACTCGCAACTTTTCATAAA	24	2	0.15755
AATAATTCAGTGTTCAGATTCAGA	24	2	0.15755
ATCTAATGGACTTAAACATGCCTT	24	2	0.15755
GTTTCTGAGATTTCGATCGTAATC	24	2	0.15755
TTTTGTCGTTGTTATGTTTTACTT	24	2	0.15755
ACAAGGTCCCTAAGTTTGTCAAAT	24	2	0.15755
GTTTTTTGGTTTTCAGTAATCCGT	24	2	0.15755
TCAAATATTGGAGTGATTTGGACT	24	2	0.15755
AGGCTATGTATATTTCTGTTTACT	24	2	0.15755
TGTACCCTTTAAACTCCGGACTCT	24	2	0.15755
TAGTAGTAGTAAAAGAAGTTCAGA	24	2	0.15755
AGCAATCTCATTCATTGTTGGACG	24	2	0.15755
ATATAGTCAAACTTGGCCTCAACT	24	2	0.15755
AGATAATTTAAATTCGGTTCAATC	24	2	0.15755
AACTAAAAATCATGTTTATGTATT	24	2	0.15755
AACGTAACATGATAATCAAAAGTG	24	2	0.15755
AATCGAGGATCTATCAGAAACAAC	24	2	0.15755
AAAATAAGTCACACGACTCACGAG	24	2	0.15755
AATCAAATAGCTCATTATTATCTT	24	2	0.15755
GCCAAATATTGTATCAACCATGCA	24	2	0.15755
TGGTAATTGTAGTATTTCACTAGT	24	2	0.15755
CTAAGATCAGGCTTTCATAAACTA	24	2	0.15755
ATAACCTCCTTTCCTTTTTAGTCC	24	2	0.15755
CATTAAAAGAAATTACTTAGTACC	24	2	0.15755
ATAGGGCCACATCTTTCAAGTGTT	24	2	0.15755
TCATTTTAGAGTTTGATTAGTGAG	24	2	0.15755
TTAAGGGATACTTGTGCATGATCC	24	2	0.15755
CTTGATTTTACAGATAGCCACTGT	24	2	0.15755
ATATTAATGTCACATAAGCATGAT	24	2	0.15755
ATTTATCATTTTTAGCCCTGTAGT	24	2	0.15755
AAAACCACAAGATTCATGCACATT	24	2	0.15755
TTGACTTTACGATCTAACTTGTAC	24	2	0.15755
AATTAGAGTCATGCAACATCAAAC	24	2	0.15755
ATAATACACCATTGATCTTGCAGC	24	2	0.15755
AGGTTTATACTTGTCACAAATTTA	24	2	0.15755
TAAACATGTCACATGAAAATCTGA	24	2	0.15755
AGGCCTTAAGCTTTGTTAATTCTG	24	2	0.15755
AACCCTTTATTGAAAATTCTGACT	24	2	0.15755
ACTTACTAGCTATCATAAAGACTA	24	2	0.15755
ATCCATCATTATATTACAGCAATC	24	2	0.15755
TTTGGACTCAACTCTTGTCTTGAG	24	2	0.15755
AACTTATAAGGAAAACTATGTATA	24	2	0.15755
CTTTAGAGCTTGACTATTTTAAAT	24	2	0.15755
TTTGGCCAACCGCAAATATTTCTT	24	2	0.15755
TGGGATGTTCAACAATATTATACT	24	2	0.15755
AATTTTTTGAAGTAGCTAGATTCC	24	2	0.15755
ACTCCCTTGTTGAAAATATCATGA	24	2	0.15755
TTTGATATGGAGCGCAATTATACA	24	2	0.15755
AATCTTGGGGTCCTAAATATGCCA	24	2	0.15755
ATATATCTTAGTCATGGAAAGAGT	24	2	0.15755
AATTTACAAATCTCATCACATGTA	24	2	0.15755
ATGTGTGTATATATCTGTCAAATA	24	2	0.15755
AAAAACTCATACAAGTACCATGAT	24	2	0.15755
AATAGTTAAAGTGCCTAATTGTGC	24	2	0.15755
AATTATACTATTGGTTTCTTTGTA	24	2	0.15755
AGATCTGGATATTTGTGTCTACTA	24	2	0.15755
AACTAATCCCTCTAGCACATACGT	24	2	0.15755
ATAAAAGTGGCACATATATGTCCT	24	2	0.15755
ATTATTGATGCTGCTGTTGTACCG	24	2	0.15755
ATATACCTCAGCCGTTACAAAATG	24	2	0.15755
TTTAATTTGCATAGCAATCATGTA	24	2	0.15755
TAACCGTTATTACGTTGTGTTGTC	24	2	0.15755
ATTTCCGACGACGTAAAGAGTACA	24	2	0.15755
AGTGATGTCTCTATTTGTGGTGTG	24	2	0.15755
ATCAAAACGAACCATAAATTTATT	24	2	0.15755
AAAGATAAAAATGTTAAACCGTGC	24	2	0.15755
AGTTACATAGGTTACAATGAGAGT	24	2	0.15755
AAGAGCCGGTCGACTCAAATAGAG	24	2	0.15755
AGTGAATTGTTTGAGGTTGTTTTC	24	2	0.15755
AGTAATAGGATCTTAATATAGTAT	24	2	0.15755
ACACTGTGTAACTATGTTGTCAAG	24	2	0.15755
AACAAGTAGTTTCTGAGTGTCATG	24	2	0.15755
TGAATATTAATATGATGTTGTTGT	24	2	0.15755
AATCAAATCTACTTTTAAGTTGGT	24	2	0.15755
ATGACGATTAGCTCATAGATACTT	24	2	0.15755
TTTCGTAAAAATAAATAATGAAGT	24	2	0.15755
CGGGGAGGTAGTGACAATAAATAA	24	2	0.15755
ATTAATCAAAACGGTATCAGCGAT	24	2	0.15755
ATTTGAAACAGTCTTTTTACCTTC	24	2	0.15755
AATTTCATATCGAGTCAAACTACC	24	2	0.15755
ATCATTCTTTTTTAAACGAAGGGA	24	2	0.15755
TTGGCTATGGACTATGAAATATTT	24	2	0.15755
ATCATCAACCAATCACCACATCAT	24	2	0.15755
AATTTAAAGTCAAGATAAGAATCA	24	2	0.15755
TGGATGTTAGAAGCACTAAGTAGA	24	2	0.15755
CAAAAATGTGTTGACGGGAGCGCG	24	2	0.15755
AAACAGTGTAATTCCATAAGTCGA	24	2	0.15755
ATGTCTAAAGCTTTTAAGGTCACA	24	2	0.15755
TGCTGCATTTGTTGAAGAAAATGT	24	2	0.15755
ATTGTTAGTGGTGATTGTGATTGT	24	2	0.15755
ATGAATGGGTGGATAGTACATAAT	24	2	0.15755
ACAGATTTATGACTTGAATAAATT	24	2	0.15755
ATCAGACACCGAATAAAAACCAAA	24	2	0.15755
ATGAAAATTGTAGTCAAAAGATAC	24	2	0.15755
ATACACGTATCATAGTCTTATCTA	24	2	0.15755
AAGTTGTCCTGAATTCTCATAAAG	24	2	0.15755
AACACATAGACTTTAGAAACTCAA	24	2	0.15755
AGTAGTCTCTCATTGTTAATCAGA	24	2	0.15755
GAAAATGTGACATGCTTTTTGGGA	24	2	0.15755
ATTAGGTTCGATCGATTTTTCAGT	24	2	0.15755
ATTCAAGTTGTTAGTGTACTGGCA	24	2	0.15755
ACCTCTCTTGACATTTTTGAAGAG	24	2	0.15755
AATGTCCCTATTGAACACCTCAAT	24	2	0.15755
AACTTTTTTATCGGTTCGACTTAT	24	2	0.15755
AATATCCGACCATTGAACACATTT	24	2	0.15755
AAAAGCATGTTGGGTTTTAGCAAG	24	2	0.15755
GGTGATATCTGATACATGTGAATC	24	2	0.15755
ATTCCGAGTTTGGTCTATATCAAT	24	2	0.15755
ATAGCTGAGTTAATTGATCATGTT	24	2	0.15755
ATTGGTGAAGTCTAATAGAGAAAT	24	2	0.15755
ATACAACAATCTATGTTCGCTCTC	24	2	0.15755
AAAAGAAATATAGACGTTGGCAGG	24	2	0.15755
TTTGTCATCTCTGAATTTTCCATA	24	2	0.15755
AGATAGAGTTAAGGTTGTAATCAG	24	2	0.15755
AAGTATGCTAGATTCAAAAGGTTT	24	2	0.15755
TAGTTATCGGTTTATAGAGATGTT	24	2	0.15755
AAGGGCTTTGAGAGTTTTGTTAGA	24	2	0.15755
AGATGGTGTGATGTAGTACTGTAG	24	2	0.15755
TGGATATTTCGAATTGACCAACTA	24	2	0.15755
ATTTTAAGGATGTAGATTATGTTT	24	2	0.15755
ATTTGGGATCACTGTAGAAGACCA	24	2	0.15755
TTATATTGTTAGGGTCGAATCGAC	24	2	0.15755
AGAGGCTTGTACACATGACTACCA	24	2	0.15755
TTGAGAAGCACGTAAATAATGAAG	24	2	0.15755
AACTCCAAAAACTAGCTCATACAG	24	2	0.15755
GCTACTCCTTATGATGAATTTAAT	24	2	0.15755
AGTGACTATATGTTGGTGAGAATT	24	2	0.15755
ATAAAGTGTTATAAAATCAAGTTC	24	2	0.15755
AGGGGTATGACGTAGTGATCAATG	24	2	0.15755
TCAAAGTTAGTTCAAAGGAAAGAG	24	2	0.15755
ATAGTATAAGTGTGTCTTTGAAAT	24	2	0.15755
ATTTTCTGAAAACTGATATCATGT	24	2	0.15755
AATATCAATCGGATATTCCACCTG	24	2	0.15755
ACAACCGGCTCAAGATAACAAAGT	24	2	0.15755
AATTTTATTGTTACTTCAGAACCC	24	2	0.15755
GATGTAACTATCGATTCGTTTACG	24	2	0.15755
AATCACTAGTCAAATTTTTTTATT	24	2	0.15755
TTTCAAGAAATCATGTTTGGATAA	24	2	0.15755
ATGATGGTAAAGATATATAGGAGC	24	2	0.15755
ATATTTATATTAGAGTTTGACTAA	24	2	0.15755
AAGCAGGCTTGTCTGCGACCTCTG	24	2	0.15755
ATAGCGACACTGGATCCAATGACA	24	2	0.15755
ATTTTGATCTCCACGAATATTTCA	24	2	0.15755
AGTGGCCAAAGCGATACAGCTGAT	24	2	0.15755
CCCCTTAATTGTGTCATTTGAAGT	24	2	0.15755
TTTTCATAAAAGTCGCAACTCTTT	24	2	0.15755
AGTCACACTTTCTCATAAATGAAT	24	2	0.15755
AGGATATTATGTAAGCCATTTATT	24	2	0.15755
AAAATCGATAACCAATAAGCCAAC	24	2	0.15755
AAAGATATCCTTCACTATTATGAT	24	2	0.15755
TATCTCCTGACTTATTCTATTAAT	24	2	0.15755
AAAAAAGACGGGACTATATACTAT	24	2	0.15755
ATGGCCTTAAGTTACAGATTCATC	24	2	0.15755
AATGTTCATTTATGTTATTCGTTT	24	2	0.15755
AAACTATATCAACGCCATATGTAT	24	2	0.15755
TCGGACGATAGAAAAATCATGATC	24	2	0.15755
ACGATCAACTTGATGTCATTCAGA	24	2	0.15755
AGAGGATATTAAGCGTTCAGTATT	24	2	0.15755
AATAGTGGCAGAGTCAAAATTTTA	24	2	0.15755
AACGTGCTCTTTAACTTGAAATAG	24	2	0.15755
AATATGGGTTTTGGTGTAGTGGTA	24	2	0.15755
AGGACTAGTGAAAATAAAGAAGTC	24	2	0.15755
ACAGAATTTACTACGTATCCAAGA	24	2	0.15755
GTTGGCGAGAGAGTGTAACACACA	24	2	0.15755
AATATCTACGCGTTATTTGTTTTA	24	2	0.15755
AATATTTTAAATAACTGACTTCGC	24	2	0.15755
TAGGTTGTCATGTTTTATACGACT	24	2	0.15755
TTTTTTTAACAGTACGTCTGTCGG	24	2	0.15755
AATCCACAGACGGAGAGTAGCAAA	24	2	0.15755
TGATAAGTTTTGAGTTTTAGAAGT	24	2	0.15755
TTTCACAAAGAATGGTCTGGTTTG	24	2	0.15755
TGAGATTTCGGACATAGATTAAGG	24	2	0.15755
ATGTAACTCCCTTTGTAACATATG	24	2	0.15755
AAGATCCTTGACTCAAATACAACA	24	2	0.15755
TTAAGTTTTTAGACGAGATGTTCA	24	2	0.15755
AAAAAAGACTTAAATATGCCATTA	24	2	0.15755
GGGACACCCGTAAAGTTGGAGTGT	24	2	0.15755
GTTTGGACTTGAGACTTTTATATT	24	2	0.15755
TGGAACGGTGGAAGTAATAAATGA	24	2	0.15755
TTAAGCTTAGACTGTTAAAACGTT	24	2	0.15755
AATGGCAGGACGGACAGTCACAGG	24	2	0.15755
AGATCAAACGATTAAAGTGTGTTT	24	2	0.15755
AATCCTGGACGTAAATTTTTCGGT	24	2	0.15755
AACAACAGATAGTAACAGGAACCG	24	2	0.15755
ATCTTTGTTATTTACGCTATGTTT	24	2	0.15755
GTTAAAAGTTTGAATCATTTATGC	24	2	0.15755
TTACGCGGTTCAACCTAAAATACT	24	2	0.15755
AACTAAGACGGATTAAAATAAATC	24	2	0.15755
TCTACACGTGACATGTTTAAAACA	24	2	0.15755
TCACTAGCTTTAGTTCAAACAATA	24	2	0.15755
AAAGACACTTGGACACAAAGCTAT	24	2	0.15755
GGGGTAAAAAATCAGTTTTAGTTC	24	2	0.15755
AAGGTCTTTTCCAAAATTTAGCGT	24	2	0.15755
AAATGACGTGGCGTATGAGGTTCT	24	2	0.15755
ATCCTTAGATTTAAATGTTGTATA	24	2	0.15755
AATTTTCTCTGCTTGTATTCATCA	24	2	0.15755
AGAGATCGTTCCTTTTAACTTAAT	24	2	0.15755
TTTCTCTAAGAGCTTAAGTTTTTA	24	2	0.15755
ATTCATGTTAGTAAAGAAAGATTA	24	2	0.15755
TTTTTTATATTGCTCCGACTCTTC	24	2	0.15755
AATTAGATCGAATTGTATAAAACA	24	2	0.15755
ATCCAACTCTCATCGTGGTATGTG	24	2	0.15755
GAAGCATGTTGTTTAAAACAAATA	24	2	0.15755
GGTTACTTGTTGGGTACCGTGTTG	24	2	0.15755
TCGTTATAAAGTGGCTCATATATG	24	2	0.15755
TTTTCTCTAGCTTTATACAACATA	24	2	0.15755
TCGATCCGATTTTAATATGTCATG	24	2	0.15755
AAACAAAATTCAACCGTTCCTACA	24	2	0.15755
GTGTACGTGAGTTAATCTCGGATA	24	2	0.15755
CTTAATTATTATAGTGTATGAGGT	24	2	0.15755
AATCCATCTACACTATTTACATGT	24	2	0.15755
AAAAGGTGATCGATTATAGTGGAT	24	2	0.15755
AAGTCATACCAAGTCATTCTTTGT	24	2	0.15755
GTGTTGTCAAAAAAGAAAAGGAGT	24	2	0.15755
GATTAAAAGACATGTAGATATATT	24	2	0.15755
AATTATGTAGACTGATTTCGAGTT	24	2	0.15755
TTTAACTTTCCACATGACGTTGTT	24	2	0.15755
ACAAACGACTCACATATACCCTTG	24	2	0.15755
AGATTGGTTGGTTCGCTCACACAG	24	2	0.15755
AAAGAATAACAAATTACAAACCGC	24	2	0.15755
ATCAGTGATTCGTTCAATCCCCCA	24	2	0.15755
TTTCATTGTCTGTAAGCCTATGTT	24	2	0.15755
ACTTTTCACGAGACATGTTTAAAA	24	2	0.15755
TGGTAAAGTCGCTGAAATAACAGC	24	2	0.15755
GGTGAGTAGAAAATATTTTTCGGA	24	2	0.15755
TTGTGAAAATAGATTACTGTTGAT	24	2	0.15755
AAGAAAAGTGGACAGAAAAAGATC	24	2	0.15755
AGGATAAATCGTATGTTTGATCAA	24	2	0.15755
AGTCGAGCATGTTACATATAACTT	24	2	0.15755
ATTAATTTGGTATAGCAAGATCGT	24	2	0.15755
GAAAAATGTAAAATAAGATCGGAT	24	2	0.15755
CTTCAGATCACGCCTATAAAAAGA	24	2	0.15755
GTCTGTTTGTACATAATGAAAGTT	24	2	0.15755
ACATTCGGCCTATGATATGATATC	24	2	0.15755
TTAAACTTGGCTTCAAATTTTAAT	24	2	0.15755
AATGGTTGCAGCTAGAACTACACC	24	2	0.15755
AAGAAAAGAAGAAAAGGTGGTCAT	24	2	0.15755
AAATCCAGGCAAGAAATAGTTAGA	24	2	0.15755
AAAAAAAAATAATCTGACATGTCA	24	2	0.15755
GTTGGGAATTAAATAAAACAAGGA	24	2	0.15755
AATATAGTTTAGGTGGATAATGGG	24	2	0.15755
ATAAAATATAAACGTAATCATCAT	24	2	0.15755
TCATTGAACCACTGTTGATATATA	24	2	0.15755
ATTGCCGCTAAAAATACATAGTTA	24	2	0.15755
ACATCAGTCATTCTAAATGGTCGC	24	2	0.15755
ACTAATTTAAATCAGAGTAGCACG	24	2	0.15755
AGAATGTACCTATTTATTATGATA	24	2	0.15755
ATACAAGTTTAGGTATCTAGTTAT	24	2	0.15755
ACTAAAAAAATCAATCGGAGACCG	24	2	0.15755
ATATAGCCTTCCTTATTACAAATA	24	2	0.15755
TTGTATATAAAGTAAGGAAGCGAG	24	2	0.15755
GTTTTTAAGGTTGAGTTATGCATA	24	2	0.15755
CGTTAAAAGTTTGGCTCATTTATG	24	2	0.15755
ATTCATGAGGTACTGTATTAAAAC	24	2	0.15755
TTTCTCCGACAAGCAACGTTCAGA	24	2	0.15755
AGGATCCTGATCATTTTAGTCACC	24	2	0.15755
AAAACAGGCTGAGACGACGGAACC	24	2	0.15755
ATAAAACGGAAAGCAGTAGTATCC	24	2	0.15755
ATTTGATCTTGACCACGACGAAAA	24	2	0.15755
AGACTTATATAGGTGATCAGTGTA	24	2	0.15755
AAAGTCATGACAACGAACATAATA	24	2	0.15755
ATTTTCTTAAACTCGTACTAAGTC	24	2	0.15755
TACTGTCTTTTGTTGTTACGAAAC	24	2	0.15755
ATTCTGAAGTTGTCGGATCTGAAG	24	2	0.15755
GAGTGTTTTATCGTTATCATCATC	24	2	0.15755
AGACTTGTGGCCTTAAACATGTCA	24	2	0.15755
ACACTGACTTATAAGAAATAAAAA	24	2	0.15755
TAGTAGCTCCATATGGCGTTGCCT	24	2	0.15755
TGTTTGGTCATGCGATATCATTTT	24	2	0.15755
AAAATGACTTCCCTTAGAAAAGTA	24	2	0.15755
AAACGAACTAAAGCGACACTTATT	24	2	0.15755
TAATCCGCTGCTGTCATTTTAAGT	24	2	0.15755
AAATAATTAAACTTAAGTCGCTGC	24	2	0.15755
CTTTAAATGTCACATGGAATTGCC	24	2	0.15755
ATTCTTGATGGTCAGAACTCTCCA	24	2	0.15755
ATCGTAATGGGCTTCACATCTTGA	24	2	0.15755
AATTTGTCACTTAAGGATCATTTA	24	2	0.15755
CGATTGGTCAAACTTCAATAGAAA	24	2	0.15755
ACTATTATTTATAGAGTCGTAAAT	24	2	0.15755
ATAAACAAACAGACACTTTAACTA	24	2	0.15755
AGTCATCGGCGGTTTCTTAAAGTT	24	2	0.15755
AAAGCCGAGTCCTCAAGGAATTTG	24	2	0.15755
GCCCAAATTAATATTATCATTGAT	24	2	0.15755
AATATAGAGAGAAACACCCTGAAC	24	2	0.15755
AAGATTAGAGGTTGACTTAGTGGC	24	2	0.15755
AGATCGGTGGATAAGTTTATGAGA	24	2	0.15755
ACACATGAGCCCTTTACGTACATC	24	2	0.15755
GAAATTATCATGAGACATGTTGGT	24	2	0.15755
AAATCGAAGAGATATGTTGAATAA	24	2	0.15755
TATAAAGATTGGATTAACAAGGGA	24	2	0.15755
AGGAAGAGTTAGTTACAAGTTTGT	24	2	0.15755
TAAGTGACTGACCATTTCTGAGTC	24	2	0.15755
AGAGATAAGACTTTTGATTATTGA	24	2	0.15755
AAGACTTTTGATCATGTGGTCCTT	24	2	0.15755
GTATCTTTGAAATTTCGGACATAG	24	2	0.15755
ATTGAAATTCGACTAATTTGGATT	24	2	0.15755
TCCGTTAAATGAAGGGTATATGTG	24	2	0.15755
GACTATCGTACATATGTTTATCAT	24	2	0.15755
AAAATGAGTTGGATATTTTGAGGT	24	2	0.15755
ATAAATGTGTAGTTGAGAATTCGA	24	2	0.15755
ATTACAGAATAGGGTTTTCCATAG	24	2	0.15755
CGATTGACCGAACTTATGTGACAT	24	2	0.15755
AAGATCTCGTGTCTAAGTACGAAA	24	2	0.15755
AGAAAGAGAAAGACATTTGGGCAG	24	2	0.15755
TCTGAGAGGTGCGACGCCCCAACC	24	2	0.15755
ACGTGTTTTGGTATTCGATGTTTA	24	2	0.15755
ACTATGATCTTTAATTTTGGGTAT	24	2	0.15755
ACTTTGGCCAATTAACTTTCGATA	24	2	0.15755
TTTCTAAAGACTTATTTATACGTT	24	2	0.15755
TTTAAGGATATAGTTTGAGTTTGA	24	2	0.15755
ATGTGACACTATCTTGAAAAAAAA	24	2	0.15755
ACTTTAAGTTAATACATTATAACA	24	2	0.15755
TTAAGAATCGTGGTTGATTGTGAT	24	2	0.15755
ACTAAGACTCAAACCGCTAATCGT	24	2	0.15755
ATACAATAGTCAAAGTGATTCAAA	24	2	0.15755
TGTTTAATTCTTATAGACGTTCAG	24	2	0.15755
AAGCACATGATTTTGTTACCCTGA	24	2	0.15755
GTGTGTAGGACGATTATATGTAAT	24	2	0.15755
AATTAATTCCTGCTAATAATCATT	24	2	0.15755
ATTATTCAACGCCAGAAAGTATGC	24	2	0.15755
ACGACTGACATGAATAAATTGAAT	24	2	0.15755
TTAGGCCAAGTAGACACTTAAACT	24	2	0.15755
ATTGTACTATTTAGAGATATCGTG	24	2	0.15755
TGAAAATCTTAGATATGTCTCAGT	24	2	0.15755
AGACCAAGTTAGGTTTCTCCTATA	24	2	0.15755
AACTCAAGGTCTGAATCTAGATTC	24	2	0.15755
TTAAGAGAATAATAGGACCATAGT	24	2	0.15755
CTGACTCTGATACCATGTAAAGAT	24	2	0.15755
TTTTGATTTTTAATTTAGTGTCCG	24	2	0.15755
AGATTCGTGCCAGAGAGTCCAAGG	24	2	0.15755
TTTGACCCCATGTATCTTATATAC	24	2	0.15755
ATTTCTAATAATGGCGGATTCAGA	24	2	0.15755
ATATAAAGCCAAGAATAGTTTTCA	24	2	0.15755
TTATTTATTAAAAGGTTGGATAGT	24	2	0.15755
GTGAATTCCGAATAGTCAATGATT	24	2	0.15755
TTGGAACGCATAAATATCAGCTAT	24	2	0.15755
TTCGATCCTGAGAACTGTGTCTGC	24	2	0.15755
GTTTTTGATGTTATCGGTTCAGTT	24	2	0.15755
TCTCATTTGTATAAATCGTTTGAC	24	2	0.15755
ACTCAACCTCAAAAGTTAGCTTGG	24	2	0.15755
AAGTGCCTATTTGTGTAAATCCAA	24	2	0.15755
GAATAAAAATGGCATAGATAAGTC	24	2	0.15755
GAAAGAGGAAGTACTATGCTTGGT	24	2	0.15755
AATAGCTTACTCCATTTTAATAAC	24	2	0.15755
ATATGCTCTTCGCTCTAACGGAAG	24	2	0.15755
AAAACCAATCATTAAGCACATGTA	24	2	0.15755
TTAGATGTCATATAAGCCAAAAAG	24	2	0.15755
AAATCTTGCAAGATCGGGGGTGTA	24	2	0.15755
TATTCGTGATAAGTTTAGCTCATT	24	2	0.15755
TGTCAAAATTTAACATAACTGCGA	24	2	0.15755
GTGTAATAGCCTGCAAATAATCGC	24	2	0.15755
AATCGGCATTGGGTCCACAAAATA	24	2	0.15755
AGTAGTCGCAACTTTTCATAAAAG	24	2	0.15755
TTTGTTGATAGTAGGGTTTGAACT	24	2	0.15755
AACTCGGTATTCCATTAGGAAATA	24	2	0.15755
TTTCTTGTAGCAAAAGGTTTAGGA	24	2	0.15755
TAATATCCATGAACTATCAGAAAT	24	2	0.15755
GTACGAGGAAGATGTCAGAGGTGA	24	2	0.15755
ATTTAACGGCTTAGCTTATACTAT	24	2	0.15755
ATGGTAACCAGAGATTTCGAATTC	24	2	0.15755
ATTCGAGGCCTCTTATTATAATTT	24	2	0.15755
GAATTTCAGTAGTTCAGTTGGTTG	24	2	0.15755
ATTTGTGCTTGAAATCCAGTCATA	24	2	0.15755
AGGCTCAACTGTCACATGTAAGAT	24	2	0.15755
CTTCAAGAGTTTGAGACCATTAGC	24	2	0.15755
AAGACACTAATAATACACAAAATT	24	2	0.15755
TCGCTAATAGTTGTTTTTGTTATT	24	2	0.15755
AAATTACATCTTAATATTGAGACA	24	2	0.15755
TCATCGTTTTATTCCTCTTTTGGG	24	2	0.15755
AGATATAAAGCTTAAAAGGGAAAA	24	2	0.15755
CTTAATCGTTGTATGTTTTTCAGT	24	2	0.15755
ACAACGGCGACGCTGTAGGAATTC	24	2	0.15755
GATAGAATAATTTGAGACGGAGAA	24	2	0.15755
ATTATCACGGAGTAGGATTCTATA	24	2	0.15755
ATTTATACCTGCTTATTTTCGGTC	24	2	0.15755
CTAAAGTTTTTATCAGCATTAGTT	24	2	0.15755
AAAGGTAGTCAACTTAAAACAGCT	24	2	0.15755
AAATATATCAAAAAAACTATAACA	24	2	0.15755
ATATAAAAGACTTGATGGCCCACG	24	2	0.15755
ATTACTGATCCGATTAATATGAAT	24	2	0.15755
AAACTCCCAACGCCAAGTGAAAAA	24	2	0.15755
GACCAATGTAAGATGAAGAAGATA	24	2	0.15755
AAAGGATTTATCGGTAATTAGACT	24	2	0.15755
AATTGTCTTATATTATATGATATA	24	2	0.15755
TTTGAAGCCAAACGAGATTTCTAT	24	2	0.15755
ATCAGTTGCTCCTTTTGACCCGTG	24	2	0.15755
GTAAATTTGTCAGATAATTGTATA	24	2	0.15755
ATGCCACCACGTTCACTTTTGAGT	24	2	0.15755
ATAATCGTCCTATACACTTATAAT	24	2	0.15755
ATATACAATACTGAAGCGGGGTTT	24	2	0.15755
AATTATTGTGACTTGTAGTACTTC	24	2	0.15755
TTACTTTCTTAAACTCTGTGTCAA	24	2	0.15755
AGCTACATGTTATTTAAAGGAGAG	24	2	0.15755
AAGTGAGGTTAGTAGAATGTAAGC	24	2	0.15755
AGTGTGGCCAAAATAAAACCTGGT	24	2	0.15755
AATACGGATTGTGAAATTTTTCTA	24	2	0.15755
ATGTTAGCTGATCTAAGTCGCAGA	24	2	0.15755
GGATATTACCCTTTGTTGAAAAGT	24	2	0.15755
GTAAGTGTAGGTGCCAGTCGCGGC	24	2	0.15755
TTTGGTAGATGATTGTAGTAGAAT	24	2	0.15755
AGGGAGCTGTGTTTTATTGACGAT	24	2	0.15755
AATTTCGACAGACATTTTAAGGTC	24	2	0.15755
AATACAAACTGATACAAGTATAAG	24	2	0.15755
GAAGAATTAAAGGGAGAATGTATC	24	2	0.15755
AAGGATAAATATGGCTTATTTAGT	24	2	0.15755
TTAACACAGTGTTAGCTAAGTCAT	24	2	0.15755
AATCGAAAGTTGGATCTACATTGG	24	2	0.15755
TCTCGATAAATGAAAAGTGTCTTT	24	2	0.15755
ACTTCAGTATAGATATCGGAAGCC	24	2	0.15755
GATAGTGTAGTTCAATTGAAAAGT	24	2	0.15755
CTTGACACATGTTAATCTAATAAC	24	2	0.15755
CTCCATAACAAACATAGAAACTGT	24	2	0.15755
AAATCCGAAGAGAGTAGAATCAAG	24	2	0.15755
GTTTCATGAGAATATAGCCGTGTA	24	2	0.15755
GTAAGGACAGACTGTGAGACCATA	24	2	0.15755
AATAATTTTGTGCCAAGTCAAAAA	24	2	0.15755
AAGCTTCGAATTGCTCTCAATCGT	24	2	0.15755
GCGAATTCAGAATAGTCAAACTTC	24	2	0.15755
ATTGACTCATTTCTATGTTTAGTA	24	2	0.15755
AAAAAGTCCGAACAACACAGCTGA	24	2	0.15755
TGATAATATTTTTTTACAGACCGC	24	2	0.15755
ATCTAAATTTAATTGAAGCTTCTA	24	2	0.15755
ATGAACAACTGTCGTCGTATAGGC	24	2	0.15755
ATCTCCTTCTATATATGCTTTATT	24	2	0.15755
AAGGGAACATTGTGCATTCAACGG	24	2	0.15755
AATCCTTCTCTCTTCAAGCTCCAA	24	2	0.15755
ATCCAACGTGTATTGTGGTCATGT	24	2	0.15755
ACACTAACTAAGGATGACTCAGAT	24	2	0.15755
ACGTTACTCGGACTCATCAAAAAT	24	2	0.15755
GTAATTAGGATATAAATATATATA	24	2	0.15755
AGAAAACAATATATATCAGATAAT	24	2	0.15755
CCTAAAACGTTACTATGAAATACG	24	2	0.15755
AAGTATATGACTCATGCTTGTTTG	24	2	0.15755
AAAATGTTGCCAAAAAAGAAAAGG	24	2	0.15755
AAAATTAAAGGTCATAATTGTCAT	24	2	0.15755
TATAAGAAAAGTAGAGTATGAGCT	24	2	0.15755
AAGCAATGACTTTATACATAAATT	24	2	0.15755
TTAAACTAAGATTTTTGGAGCTCA	24	2	0.15755
TGAAATCACTAGCTATGTCATGTG	24	2	0.15755
ACTTTTTTCAGTTACGTCGAGACT	24	2	0.15755
CTCTCAATATTTTCTAAGTCGAGT	24	2	0.15755
TTCCGAGCTAGTGCCACGTAGGCT	24	2	0.15755
GCATGCAGCTATTATCTATTTCAT	24	2	0.15755
AAACGTTGTTGTCTTACAAAGATG	24	2	0.15755
AAAGGATCAGGCCCGTATATGAGG	24	2	0.15755
AAAACATGTCAATCAAACAAGACA	24	2	0.15755
GAGATTCTGTTAGGCTCAAGTGTC	24	2	0.15755
ATTAACTGGCTATGACTGAGTTTC	24	2	0.15755
TTTTTCGCTATAAATATTATCGTC	24	2	0.15755
ATTGAATATGCTATTGTTGTTATT	24	2	0.15755
GACTTAAGCCTATATAATATACAA	24	2	0.15755
AACACCACGTAGGACAAAAAATGA	24	2	0.15755
AGAGCTTGGCCGTTCTAGAGAAAT	24	2	0.15755
ATTATACATCTGTCTCAATTTATG	24	2	0.15755
TGAAATTTCGATTATAGTCTAAGG	24	2	0.15755
AAGTAGCTCATAAAAAAAAGAGGT	24	2	0.15755
AGATTGTTACTAGTTGAAATTACA	24	2	0.15755
TTGGATAAAATTACGCGATTAAGT	24	2	0.15755
AACTTCGTCGTCATTCATGAATGA	24	2	0.15755
ATGGGAGCACCGTAGTAATCTTGA	24	2	0.15755
ATGAGCGGGTCAAACATATTACTG	24	2	0.15755
ATTAACACTTTTTATATATATTCC	24	2	0.15755
AATATACTCCTGAACAATCGTAGA	24	2	0.15755
TTTTTACGTGATATGTTTAAGGCC	24	2	0.15755
AGGGAATTAGTTAGATAGTGTTCT	24	2	0.15755
GTATTGATGATTATAATGTTGAGT	24	2	0.15755
AAGAAAGATATAGGCTTAAGTCAT	24	2	0.15755
TTTTCCGCTAAAAATGATACTTTT	24	2	0.15755
TTTTGGCAACACTTTAATTTTAAC	24	2	0.15755
GATAAACGAGCCAAAATAAAACAA	24	2	0.15755
ACCACCACTCTCTTTGAAAAAGAA	24	2	0.15755
ATATTTCACACACACAAAAGAATC	24	2	0.15755
ATACGACAATCACAAGAAAGAAGG	24	2	0.15755
ATATTTAGAGGTGAAGTCAGGATC	24	2	0.15755
ATTAGGAGAATAGTGTAAAAGCTC	24	2	0.15755
AACTAAAAAGGAAATATAGACATT	24	2	0.15755
ACGACTGACTAGCTAGTTAAGAAT	24	2	0.15755
TTTGACGGCTCTAACTACATGTAA	24	2	0.15755
AGGCTGGCTAAATATTCTTACAAT	24	2	0.15755
ATGTCATAATCAGAGGTCACAGGT	24	2	0.15755
AGTAACTTTAAGACCAGTCTTATC	24	2	0.15755
AAGATCGATTGCACAAAGTAAACA	24	2	0.15755
TCGGAATTTGAGTTTTGTAAAACT	24	2	0.15755
AAAGCATTTAGCGATATTAGTTCT	24	2	0.15755
ATATTTAAAAGTCGAAAATCGATA	24	2	0.15755
TTATGTAGCATCGTTGACTTAACA	24	2	0.15755
ATTGGACATCCCATACACGTTATG	24	2	0.15755
AGTTTAGTTAGTCAAACAGAGAGA	24	2	0.15755
GGGATACTAGTTATATGTGAATGC	24	2	0.15755
ATTGTGTAGCTAGCTAGTAAAAAT	24	2	0.15755
AATGGATAAAATTATGACATGTGT	24	2	0.15755
AACGGACTCATAATTTTTTACACG	24	2	0.15755
GTGTATCAAAAGCTTAATGTATTA	24	2	0.15755
ATAAACGGATCGAATTAAATCGTC	24	2	0.15755
TTTCAAGACCGTTACACTGAACTC	24	2	0.15755
ACGAAAATTCTGAATCCGCCACTG	24	2	0.15755
AATTTTAGGTGTGCATGTAAAAGT	24	2	0.15755
AGGAGATGTTTGTCTAAGTCCATA	24	2	0.15755
CGGGTTGGTTACTTTAATTTTGAA	24	2	0.15755
AGTTGTTTGACAAGTTGTAGAATT	24	2	0.15755
ATATCGCATGGCCAAACACCTTCT	24	2	0.15755
AATCCTAGCTACTCTATTTGTATT	24	2	0.15755
TTGTTGGCTTATATATACGTTTAT	24	2	0.15755
AATTTTAAGAGGCTACATATGACT	24	2	0.15755
ATTTTGTGGTAACACCCTGTGAGT	24	2	0.15755
AAACTTATGGGTATAAATCATATA	24	2	0.15755
ATATTCGGTAACTTAGGGCCCGTT	24	2	0.15755
ATTTCGGATATAGATTGAAAGATA	24	2	0.15755
TCTGATTAAGGATAGAGATATCTT	24	2	0.15755
ATTTACGTACTTTGATCGATACAA	24	2	0.15755
AGCTTCCCACTTATAATATAATAT	24	2	0.15755
ATTGACTATTGAGTATATTATTGT	24	2	0.15755
ATATAACGCTGTAGCAAAAGAGAA	24	2	0.15755
TCACGTAGGCCGAAAAGGAGTAGA	24	2	0.15755
AACCGATCAATAAAAAGTGTAATG	24	2	0.15755
ATTCTTTTTCCAGCTAATGCAACG	24	2	0.15755
ACTTTGGATATGTATAGTTACACA	24	2	0.15755
TTGGATCTTTGTTATAATAATAAC	24	2	0.15755
TAACTATATAACGTAACCAATATT	24	2	0.15755
GGTAATGGGACACCCGTGAAGTTG	24	2	0.15755
TGGCCAACCGTATACATAGACAAG	24	2	0.15755
AGGACCACCATAAAATATAAATAT	24	2	0.15755
CCGGTTCGCTGCCCAGAACCAGGT	24	2	0.15755
AGAGTTTATGGCCAAATTAATTTG	24	2	0.15755
ATTCAGTTGTATGTGTCGTAGAGT	24	2	0.15755
ATATTATTATAAGCGAGAAGCTCC	24	2	0.15755
ATTTGAATCGAAGTGCATGTGACA	24	2	0.15755
AAGGAAATATCAGCACTTGATACC	24	2	0.15755
GTCCCTTCTAACTTAATCAACATT	24	2	0.15755
ATTCGATGAACTGGTCCCGAGTCA	24	2	0.15755
TGGACTCGCTTAATTTTAAAAATA	24	2	0.15755
AGCTAAAGCCTTTAGACATATACA	24	2	0.15755
CCAAAAAATGTAGTTATCGCAAAT	24	2	0.15755
TTGATCAAAATAATAAAATGATCA	24	2	0.15755
ATAGATGTTAATTGAGGCCAAATT	24	2	0.15755
AAATGGCCTTGTTTTTGTCAAACA	24	2	0.15755
ACTGAATGAATCAAAAGTTAGACC	24	2	0.15755
TCAAACGATTATCGACTTTAGCTT	24	2	0.15755
AGCTTGGTCAATGGTCAAAGGAGT	24	2	0.15755
ATTAGTTTCTGGTCTCGAGCAGTT	24	2	0.15755
ATCAATTACCGCTAATGATCATTT	24	2	0.15755
ATAAATTAGTCGAATTAGTAAATT	24	2	0.15755
CATATAAGAGTCGGTCATACTATG	24	2	0.15755
TACGGATCAGGCCGAGCTAGCTTA	24	2	0.15755
ACAGTGTATCCAAAGTTTAAAACT	24	2	0.15755
GTATTATTTCTGGATATCATTCGT	24	2	0.15755
TTATTTAATGGCCTTTACTTTTTA	24	2	0.15755
TTACCGGATTATTCTTTTTTGAAT	24	2	0.15755
AGGATACACCTATCTATTTGTATA	24	2	0.15755
AAAATTATCATGTAAGATGTCACA	24	2	0.15755
ATCTTGCCCATTTAAACATTTATT	24	2	0.15755
ACGTAGTTACATACAATGTTATAT	24	2	0.15755
TCTTAAACATGCCACGTGAAAAAC	24	2	0.15755
AAGACTAAACCATGAAATTTAAAT	24	2	0.15755
AAGAATATCAAAAGTCGGCATAAC	24	2	0.15755
AGTAGTCGAAGGGGGTTCAACATC	24	2	0.15755
ATATTCGAATCTAAGAACTGACCG	24	2	0.15755
AAAAACTCGTGAATACATTGCTCG	24	2	0.15755
ATACGATTGAGTTTAAAAATTATC	24	2	0.15755
TTTGACTTTTTTCGGCAGGAAGAA	24	2	0.15755
AAGATTTGTGAGTAAGTTGTCAAG	24	2	0.15755
ATTCTTGTTGTCGCTATCACCGTA	24	2	0.15755
AATGAGATTCATATAGTTTGTGTT	24	2	0.15755
GCTTGTTTGTGTATTATGAAAGTT	24	2	0.15755
ACCTCAGACGTTTTTAACTTTAGC	24	2	0.15755
AGAAATATTGTATCTAAGTAGATC	24	2	0.15755
AAATCAACATAAGAAAGAAGGAGG	24	2	0.15755
TTTCTAAAAGGATAAGCTAGTTTG	24	2	0.15755
AGGGTCTAAAGAAAGTAGAGTGTA	24	2	0.15755
TGACATGGCTATTAATTCATTACT	24	2	0.15755
GAGGCTGTGTCAAAATAATAGATC	24	2	0.15755
ACGCATTTTGCCAGGTAAGAATCA	24	2	0.15755
GTCTAATAAAGTAGTTTTTCCAGT	24	2	0.15755
AATGTTACGTTGTTTATGTTAATA	24	2	0.15755
AAATATATGTACAAAATTAGTCAT	24	2	0.15755
ACTTTAACAGATCGTAAACTGTAA	24	2	0.15755
AAGTAACTTTTGGATGGAATCAGT	24	2	0.15755
ATGTCATGTGAAAAGTTAAACTGA	24	2	0.15755
AGTGACCTGCATTTTACTGACCTA	24	2	0.15755
AAGATTGAGATGGTTTGAAAGGTT	24	2	0.15755
GATAAAATGACTGTCTTCGATTGA	24	2	0.15755
ATACACTTAGATAATACCATTCGT	24	2	0.15755
CTTAACTTGGCCTCATTTCAGATT	24	2	0.15755
AGATGAAAAGATAAGAGAAGAAAA	24	2	0.15755
GTGGACGCGCTTGGTTAACACGCA	24	2	0.15755
AATTGAGGTGTCTATATGAAATAT	24	2	0.15755
TCCCATGTACTTTCAAAAGATCTA	24	2	0.15755
TTTTATCTTATGCAGATATAAAGT	24	2	0.15755
TGTTCTCCGAAATATTTGATGATA	24	2	0.15755
ATGCGACGTTTTGGCCCGTCAAGG	24	2	0.15755
AGATTCGTATGTACCCTAGATACC	24	2	0.15755
AATTAGTCAAATCAACTTTCGATA	24	2	0.15755
AAAAAAAGATCCGATCAAGTAATG	24	2	0.15755
TTTACCTCCCTAGACTATTTCATA	24	2	0.15755
CACAAACGATTTGCCATGTAGGCT	24	2	0.15755
AAGATCGAGATAATTTTGAACATT	24	2	0.15755
GACAAAGGTAAAGGATATATCAGA	24	2	0.15755
AGAGCCATTTAGACTATTTTTTAT	24	2	0.15755
TTTCTAAGCCTGTCATTTTAGACT	24	2	0.15755
GATTAAGAAATTGAAACATAGGAT	24	2	0.15755
GTTACAGTGAATGTCTAATTATGT	24	2	0.15755
ATGGTTTATACTTTTCTCGGTCAA	24	2	0.15755
TTATAAAAAATTCACCCAAAGACT	24	2	0.15755
TCTATATTATGCTATTTTATCCGT	24	2	0.15755
GTCTCTGAAATTTCATATATAGGT	24	2	0.15755
GGAAAGTTAAAAGTTAAAGTGTTT	24	2	0.15755
AATTCTGATTTGTTAAATGTTCGG	24	2	0.15755
ATCGTCAACACGTACTAACGTTCT	24	2	0.15755
GAATATGTTATTGTGTGTTGTTGT	24	2	0.15755
AGTGTCACATAGACCGAAAAGGGT	24	2	0.15755
GACTAGCGTGATTTGAGGATCGAT	24	2	0.15755
ATTCTTGACAGATTAAGATGTCGT	24	2	0.15755
AGTTTAGTGAGGTAATAGGACAGT	24	2	0.15755
AAGATTGCGTCGCATGTCCTTACT	24	2	0.15755
ATTCGTCCTGTTAAATTTCATGTC	24	2	0.15755
AAAAACGTACCATCAAAAAATGTG	24	2	0.15755
TGATTTTAAACATGTCACGTGAAA	24	2	0.15755
AACTGTTTGACAATACTCAAAATA	24	2	0.15755
GAAGAGTAAAATAGAAGATAGAGT	24	2	0.15755
TTGATAATATTTTATGGACGGTCC	24	2	0.15755
ACAACAAAATTGTATACCGTCGGG	24	2	0.15755
ATATGATTGGTGATGAAAATGATG	24	2	0.15755
ATTCAAACTTGCTTTTCTGTCGAT	24	2	0.15755
TTTTTTGGACCGACTTGAAAAAAG	24	2	0.15755
AATTTAGTCGAAGCTCCAATGTAG	24	2	0.15755
ATTGGAGTCAATCGAGGTGGTAGT	24	2	0.15755
AACTTTGGCACTATATTTGAAAAA	24	2	0.15755
ATGTCTTATTAACCTGTTGAACTT	24	2	0.15755
ATACATTCGAGGTGACGTGACGAC	24	2	0.15755
ATTCTTATTCTACACACAGAGAGA	24	2	0.15755
ATCAGAGTTGCGCAGCGGAAGCGT	24	2	0.15755
ATAGGAGGGTAAGTGTGGGTGTCA	24	2	0.15755
ACGTAACTATAGCGTTTTGATGAT	24	2	0.15755
ATTGATAGGTATTTGTATAAAATT	24	2	0.15755
AAAGTTTAGCTATCAATTTTGAAT	24	2	0.15755
TTGTTGTTTCATTGGATTTGTTCC	24	2	0.15755
AGAGGTTTTGAAGGTTGGCTAGTT	24	2	0.15755
GAAGTACTCAAAGCCATTACTACA	24	2	0.15755
ATAGTTCAAAGATAGTTTTGGCCT	24	2	0.15755
CGGCTTATATACACGTTTATACTA	24	2	0.15755
ATATATATGTGAGTGTGTGTGTGT	24	2	0.15755
ATCTCTTTCCTTTCAGTTTGTTTG	24	2	0.15755
ACTCCTTTTTAAAAGATTTTAATT	24	2	0.15755
AATTTTTAATCATGTGGCATTAAA	24	2	0.15755
AACAAACCAAGTGTAGTCTCAGAA	24	2	0.15755
ATATATAGAAAAAAATGGTTGGTT	24	2	0.15755
AACAATGTTGTTCATTATTGACTT	24	2	0.15755
TCTATTTAAGATTGTGTCTTCAAT	24	2	0.15755
TTGGCAAATTGTTAAGTAGGAAGA	24	2	0.15755
TCCTTTTGTTGAATTTAATAGCAC	24	2	0.15755
AATAAGCCATGCGACTTTGAGTTT	24	2	0.15755
ATTTCTCTTGAAGTATATTTAGGA	24	2	0.15755
AGTCTTCGGTGATAGCAAACTAGA	24	2	0.15755
AAATAGGCATAGCATTCAGTTGTA	24	2	0.15755
GATTCGATATGCAACTTAAACTCG	24	2	0.15755
AGCGTATATTTAAGTTGTTGCAGT	24	2	0.15755
GTCTTGTCAAAAAAAAAGGGTCAT	24	2	0.15755
TCATGATCCCATGATTCTTCATCT	24	2	0.15755
AAATCTGTCTCTAAAATTTCGGAC	24	2	0.15755
ATATTGTGATTAATTGTGTCTATC	24	2	0.15755
TACTAACACTAGACTAATGTCGAT	24	2	0.15755
TTTTTGCATGACATGTTTAAGACG	24	2	0.15755
ACAAGAAACTATGAGATCAGTAAT	24	2	0.15755
CATCAAACTATTGGGTCAAAAGTG	24	2	0.15755
AAGAAGACTTTTGATCATGTAATT	24	2	0.15755
AAGTTATTCATGGCCTCTTAAAAT	24	2	0.15755
ATTTGGATCGCTAAGAGAAATAAG	24	2	0.15755
TTAAAAAGAATACAGTCTATAAGT	24	2	0.15755
ATCTAGAACTGAGCCATCAGGTCA	24	2	0.15755
TAAGGAAAGGTTTTGGATTAACTA	24	2	0.15755
AACTCAAGTGAGCATCATGAAATC	24	2	0.15755
TTTGTATTTTGAGAGTCAAATAGT	24	2	0.15755
AACTTTAATTTCTAATCTGGCTGT	24	2	0.15755
CTATGTAGCGCAATTATGCAAACT	24	2	0.15755
TATCTTAATGTGTATGTCATTTCT	24	2	0.15755
CTCTGACCTTGTATAAGAAACTCG	24	2	0.15755
ATATTCTATCCTGGTGTCGGAACG	24	2	0.15755
AAGGGTATTTTGGCGCCAATAGGT	24	2	0.15755
AACATTACTATAAGTCACAAGAAT	24	2	0.15755
CCTATCTTTTAAACTATGTCCAAT	24	2	0.15755
TCGTTTAATATCCGATGTTCGATA	24	2	0.15755
ATAGACCATTGACACGTACAACAA	24	2	0.15755
ACACATTCTCAAATCATTTCAGTT	24	2	0.15755
AATCAGGTTGTCACGTACACAAGC	24	2	0.15755
GATTATCACGTAAAATGAGACGGA	24	2	0.15755
AGAAATGAAAAAGAAGTTGGAAAT	24	2	0.15755
TTTGTAGTTTCTACGTGGTGAGAA	24	2	0.15755
AATAGGATGATAAAATTAGCTCAT	24	2	0.15755
ATATTAGCTCAATCGGAAGAATCC	24	2	0.15755
AATGTTATTTAGTTATGAATTTGC	24	2	0.15755
ATTGGGGAGTTTAGCGAGAGCCTG	24	2	0.15755
TCTCTGAGATTTCAAACATAAGTT	24	2	0.15755
TTTGCGTAAAATGCAACAGCCATA	24	2	0.15755
AGCTAAAGTTTGTCAGGCATCTCT	24	2	0.15755
TTTGTGGCTAATGGCTAGTTAGAT	24	2	0.15755
TAATCTATGTCCGAAATTTCAGAG	24	2	0.15755
AATCACTGCTGAGTTGAAGATGAC	24	2	0.15755
ACACCTATAGACTCTGAATCCAGA	24	2	0.15755
AAGTTGGACATGTCTATATCTCCA	24	2	0.15755
GAAGGAAAAAAACAAACAGAGAGT	24	2	0.15755
GAATCGTGCGTCAAAAAAAACATG	24	2	0.15755
AAAGAGATCTGACGACAGTAATGA	24	2	0.15755
AAAAAACCAGCGTTCTTAAGACCA	24	2	0.15755
GTTTGTTTGTCTGGTTTTAACTTG	24	2	0.15755
AAAATAAGCTATTATATAAAGTCA	24	2	0.15755
CTAGATCAGTTCCTAAAATTGAGT	24	2	0.15755
ATAACGTTTGGGCAATCTTCTTCC	24	2	0.15755
AAAGAATTATTAGGACAGTCTGAT	24	2	0.15755
AAAACTGACTTGTAACTGTTTATA	24	2	0.15755
AAAAGTGTTATGTCGTAAACTCTC	24	2	0.15755
AACTTTCGAGGTGTGAGTTAGGCT	24	2	0.15755
AATGATAACAAGATTTGTCTATGT	24	2	0.15755
AGGTTTGACAGGTAAAAAAGTCGG	24	2	0.15755
TATTATAAGTGTATTAAAATGTGT	24	2	0.15755
ATCGACTTTTCATGATGTGTTAAA	24	2	0.15755
TGAGCAGAGGAAGATAAGCGAGCT	24	2	0.15755
GAAACCGAAAGCCAAAGACAGAAA	24	2	0.15755
ACAAGCAGGACGAACCGTCATAGG	24	2	0.15755
GAGATTAGTAGACAGTAAAGTGTT	24	2	0.15755
ATGATATCGATTAAGTAGGAGTTT	24	2	0.15755
GATATTTCGTATAGTCAAATAGTT	24	2	0.15755
ATTCAATATATCGTGACGTAGACA	24	2	0.15755
GTGTATTTCTATTGAAGGATCGGG	24	2	0.15755
TTTGTTAACTAGCTAGCTCTGATA	24	2	0.15755
GTTAAAAAAATGGGTCAAACGAGT	24	2	0.15755
GTTTAAGGATATAAATGTGATTCG	24	2	0.15755
GGAGATCAAATTGCTTGTAGGTAC	24	2	0.15755
ACAAACTCAAGTAAGGTTTGAGAG	24	2	0.15755
TCTTTTATTTGACTATCATTTCGT	24	2	0.15755
TTTTCGTGTGATCTTTAAAGCTCG	24	2	0.15755
AGCAAGCTTGCCGATTGATAGAAC	24	2	0.15755
GTCTGAGTTAACTTATTGAAAATA	24	2	0.15755
AAATTAGCTAATCGTGTAAGAGAT	24	2	0.15755
ATAGGACCTTAGTATAGAACAAGT	24	2	0.15755
ACTATCCAAGTGACATGTTTAAGG	24	2	0.15755
TAGACCATGATCATCTTTTTGAAT	24	2	0.15755
TCTTAAATCATAGTTGTAATTATT	24	2	0.15755
GAAAGTATTTCGATCGAACCCGTT	24	2	0.15755
GGTATAGTATAAGTGTATCGTCGA	24	2	0.15755
TTTGTCATGTAGGACTCATGTGTG	24	2	0.15755
TTTGGACATGCAATATAAAATCAT	24	2	0.15755
ACGACGAGTGAATATAATTTTCAA	24	2	0.15755
ATATATGCTTTACTTTTTAGACGA	24	2	0.15755
GAGTATAATCTAGTTGTCTTGTCT	24	2	0.15755
AAAGATTAGTATGAACATGTTATT	24	2	0.15755
ATTCAAAATATTAAAAGGATCTAT	24	2	0.15755
ATTAGATGAAGGGTATATGTGAGC	24	2	0.15755
TCTTTCATCAATCATCCGGATCTA	24	2	0.15755
AAGCCATGCGACTTTGAGTTTGTA	24	2	0.15755
AAAACTGGTGATGTAGAAAAGTGT	24	2	0.15755
TACCTTGCTCTTGTCACGTTTCTT	24	2	0.15755
AAACTATTTTAACCATGTATAAAT	24	2	0.15755
AGTAGATTCACAATGTAGTTCTGA	24	2	0.15755
TAAAAGTTGTTTTTGTTGCAGTGG	24	2	0.15755
AAATGCCGAGTCAAGTAAAATATA	24	2	0.15755
ATGATCTTAAACATGCCACATAAA	24	2	0.15755
AAATGTTGGTTGGAAGATATAATG	24	2	0.15755
TATCTCCCTAGACTATAAATGAAA	24	2	0.15755
TTAACACACCTCAACTAATTCCAT	24	2	0.15755
AAAATATAAACTTGTGGATCAATT	24	2	0.15755
ATATATATGACGAGCAAGATTGTT	24	2	0.15755
GTCTAGATGTCGCATTTTCATATG	24	2	0.15755
TTTTAAGGCTGTCAATAGTTCAGA	24	2	0.15755
ATAAAGTGATACTTGAAGTTGTCC	24	2	0.15755
TTTCTTGACGATGATTTCATAGCT	24	2	0.15755
AGAATTCTGTTGAGTAGTTAGAGT	24	2	0.15755
ATTAAAACGTCTAAGTGAAAATTT	24	2	0.15755
AATACACTTTTTTCTCCATTGAAA	24	2	0.15755
CACTAAACATGTCATGTGAAAAGT	24	2	0.15755
TTTGTGTCATATCTAAAGTGGACA	24	2	0.15755
ATCGAACCACGTTAAATATTTATT	24	2	0.15755
ATTTATACTTATTTTATGGATCGT	24	2	0.15755
AAGTCTGAATACATGTATCTCAAG	24	2	0.15755
GTAAATGTTTAGATGAGATGGTCA	24	2	0.15755
ACTTGTTTTCCTGTTGTCAAAACT	24	2	0.15755
ATAACAGTAGAGTTGTCGAGATTA	24	2	0.15755
TGGTTCTATAAGGATTTAACATGT	24	2	0.15755
ATACTAAGATTCACCGGACAGTCG	24	2	0.15755
ACTTTTACGTTGTAGAATAATCAA	24	2	0.15755
GACATGTAGAATATACCAAATCGT	24	2	0.15755
AACATTCTATCTTTGAAAGATCTT	24	2	0.15755
AAAAGTAAGTCACATATGAAACAG	24	2	0.15755
AAAGATCAAGTCCACTGAATTCAC	24	2	0.15755
ATGTGAAGTACGGTAGGTAAAGAC	24	2	0.15755
ATGAATTAGGATTAAGATGAAGCC	24	2	0.15755
AAAATGAATGTAAACCAAGACACT	24	2	0.15755
AATTGGACACCCTTCGTCAGAAAA	24	2	0.15755
TTTGCGAGCTATTACAAGTCTGAT	24	2	0.15755
AGGAAACAAATCAAGAGTTGGTGT	24	2	0.15755
TCTAACTAAACTAAGACACTGAAA	24	2	0.15755
CTAATGATAAATAAGTATGGACTC	24	2	0.15755
ATACCTCTGACTAAAGACAAATAA	24	2	0.15755
CACTTATGAAATTACACTAGGATC	24	2	0.15755
TGAGACGCAGTTAATTGATTGATT	24	2	0.15755
ACTCATTTACAAGAACATGTGGTT	24	2	0.15755
AAATGTGATATTAACCGTGAAATA	24	2	0.15755
TGTTAGTCAAAGTTTTTACGGTTT	24	2	0.15755
ATTCACATGTTATGTACTGCCTTA	24	2	0.15755
AAAAACGCGAAATTCTATCGAACG	24	2	0.15755
TATTTTTCATCCTACATGTATTGT	24	2	0.15755
ATGAATTCGCATATATCTTAGCTA	24	2	0.15755
TCTTTGATTAAAGGTGAAACACTT	24	2	0.15755
AATCGCAAGCTATAGAGTCCATTC	24	2	0.15755
TTGCCTCTCTATAATAAAACAGCT	24	2	0.15755
ATCATAAATAACTCGAGATCGAAT	24	2	0.15755
TTATCACGGTGTCGTTTGGGATGA	24	2	0.15755
GTAATAAAGGATGACTGATTGATC	24	2	0.15755
ATTCTCTTAATTTGGATCACCATA	24	2	0.15755
CTATCTTCGTCCCTAATTACTTGT	24	2	0.15755
ACTTCGTTCTAAGTCAAATTAGGA	24	2	0.15755
TTTGTCGCTTTACTTTTCAACAGT	24	2	0.15755
AGTGACGGTGTTCAGAAATAGCAA	24	2	0.15755
CCAAAGACTAGTATTATTATAAGT	24	2	0.15755
TTGTCATTCTTTAACACTCCACCT	24	2	0.15755
TATGAAGAAAATCTTGTTAAGAGC	24	2	0.15755
AAAATAGATGGTTCAATGGTAAGA	24	2	0.15755
AGCTAGAGGTATTAAAATTGTCGT	24	2	0.15755
AACTAACCTAGGATAACCGAAATG	24	2	0.15755
GATGCTCACATGATCTATGTCGGT	24	2	0.15755
AGAGATTTGATAGATACGTTTATA	24	2	0.15755
AAAAATGGCATGTAGGACATGCGT	24	2	0.15755
ACAAAATCTGATTCCACATCAACT	24	2	0.15755
ATTTATATGACATAGTTTAAATCG	24	2	0.15755
AATTAAGCTTGTCTATATCATACA	24	2	0.15755
TTGGCCATAGATTTTCAAATATAA	24	2	0.15755
GAGAGAGTATAATATGTTAGGTTG	24	2	0.15755
ATATTTTGTAGGACTCTCTTTCCA	24	2	0.15755
TTTTGAGATTGAATTAGACCTAAG	24	2	0.15755
AAAATAATTTATCAAGGTCGATTA	24	2	0.15755
AATGTGGCAGCGAGTGTAATACAC	24	2	0.15755
TCTGTTTCTGATTCTAGTTTCGCT	24	2	0.15755
AGGGTATTTTTGATTCAATAGTAT	24	2	0.15755
AGAAGAGCTCTATATAAATATATG	24	2	0.15755
GTGAATCGTGATAAATTAAGTGTT	24	2	0.15755
GAGAAAAAGAACAGGTCATGTATA	24	2	0.15755
TTAAAGTCGATGTGAATAACGATT	24	2	0.15755
ATTATTTTTTAAGTTTTGGAGAGT	24	2	0.15755
GATAAGTTATATCAATGAATAGCA	24	2	0.15755
ATGGACGAGATTATTACACACTTT	24	2	0.15755
AAATTTCTAGACTGGAGTGTCTCT	24	2	0.15755
AATACAATCATGGAGAAAAGACAT	24	2	0.15755
AGCGGATTATACAGCTATATGTTT	24	2	0.15755
AGATTTATTTGTAACTGTTACATC	24	2	0.15755
CTGTGTGATAGTGTTATGATGAAT	24	2	0.15755
ATTAGTCCATTCTTAACAATTAGA	24	2	0.15755
ATTGTTTTGTTCTATGTCAAAACA	24	2	0.15755
AGATATTTGGATGTCACGTATGCT	24	2	0.15755
TTCGGCTATTTCTCTACAGATTTT	24	2	0.15755
CAGTTCAAATCTGGTTCTTGGCAC	24	2	0.15755
TTGAAATGTGTATTTATGAGAATT	24	2	0.15755
GTGGTTTGGTCAATAGATCGTTGT	24	2	0.15755
CTTACTTGGCGTAGCTTGTTACAT	24	2	0.15755
TTTCATTCTAGTCTGTTTAAGAAT	24	2	0.15755
AGTAGATAAAGCACATGACTTGTT	24	2	0.15755
ATTCAACCCATTTAAATATTTTTA	24	2	0.15755
AAATTGTGCTACATGTATTTAGTT	24	2	0.15755
ACTGTTTCAGAATCGGAGTCAAAT	24	2	0.15755
ACAAGTAGCCCCTCAATCTATGCC	24	2	0.15755
ATTTGTCGATAGATAATATATAGG	24	2	0.15755
ATAGGTTGTCATAATAATTTAAGC	24	2	0.15755
AATTTATGTGACAGTATCTGACCA	24	2	0.15755
ATCAAAATCAGCCAGCCAACAGTG	24	2	0.15755
AGAGGCTCTGATACCATGTCAGTT	24	2	0.15755
TTCAAACTAGTACCACGTAGGTCA	24	2	0.15755
ACTAATGTTTGGGTATCATACGCT	24	2	0.15755
AGGCCAACGAATCATACAATTATA	24	2	0.15755
AAAAACCTTGCATTTTTTTTTAGC	24	2	0.15755
ATAGTTCGGAGATGAAACCAATCA	24	2	0.15755
TGACTATCAGCTCTGGGAATTGAA	24	2	0.15755
AAGCCAATTCTGATAGTTCAAAGA	24	2	0.15755
CGTGAGCTAGTTTTCGAATAAATT	24	2	0.15755
ACAGGTATTTATATGAATTAGCCA	24	2	0.15755
TGATTTTGATGGTTACTTGGAAGT	24	2	0.15755
TTTAAGAAAGCTGTGCGCCAGGTG	24	2	0.15755
CTGTTTGGTCAAAGTTCTTATAAT	24	2	0.15755
AAATGATGATCGTCGATTCTGGGG	24	2	0.15755
TGTGGATGATAAAGATACGCGTAG	24	2	0.15755
ACGTGGCTTTAATTTTAACTTTGA	24	2	0.15755
AACTTCAGGGGTGAATCTATGCCT	24	2	0.15755
AAAATAAATGAAGTAGTTACTGTT	24	2	0.15755
AATTTATAATATTAATGAGACCGT	24	2	0.15755
ATATAGCCTCACGTTGAACTTGCA	24	2	0.15755
ATCTTATGATGTGTCGTCGTCATT	24	2	0.15755
AGGGTTAAGATATCAGAACAGAGA	24	2	0.15755
AAATAAATTATGTATGTTCAGATA	24	2	0.15755
ACTTCACAGTGACTTTGAGTTCAA	24	2	0.15755
GAGAGAAAAGTGAATTGTATATGT	24	2	0.15755
CCTACGTATATTATGTCACATAAC	24	2	0.15755
TTTAAGGCCACAAGATTAAACAAC	24	2	0.15755
TCAAATCGGTACTGCCTATGTGGC	24	2	0.15755
ATTATGAAAAGATGTAGTGCAATA	24	2	0.15755
TTCTAAGACGATCATGAAAAACAT	24	2	0.15755
TTGGAGATGTGATTCATAGTAACT	24	2	0.15755
AGGACATTGCCAGATTAATTGTTC	24	2	0.15755
AATCTCCATGTCTATTATGTTATA	24	2	0.15755
ATGAGGTTGTGAGGATTCAATCCA	24	2	0.15755
ATTAACAAGGTGAAATTGCAGATA	24	2	0.15755
ATAGAAAACACTAAGTGGTCGTTT	24	2	0.15755
GATGATGATGATGAAAATGACGTT	24	2	0.15755
ATTTGAAAAGTCCGAGCAACATAA	24	2	0.15755
TTTGGGTCGTGACATGTTAATAAT	24	2	0.15755
AGATTCAATATTGCTAAAGACTTT	24	2	0.15755
AAAGTGAAAGTTCAGGTAGTCAAC	24	2	0.15755
GAAAGTACCTCAATTCAGAATATA	24	2	0.15755
AAGCTGAGAGTTCAAGTAGCCAAT	24	2	0.15755
AAGAGTATTGGTGGAGTCAGTAGT	24	2	0.15755
ACTCTTATCCATTCTTATCAGACC	24	2	0.15755
AATTGAGTTGGACTGAATTTGAAT	24	2	0.15755
GATGCAATGAATGAGATTGTTGTT	24	2	0.15755
TTTTTCTTCAAATATTTCTCTAGT	24	2	0.15755
ATAGGAGCTTAGTGTAGTATAAGT	24	2	0.15755
TGATGATATAATCCCTGAAGTACA	24	2	0.15755
AAAGTCTTACAGACATTAGTTAGG	24	2	0.15755
AAATATAAGGTCTAAGCTAAATTT	24	2	0.15755
TGCTCCGGTTTGTAGAATCTAAAG	24	2	0.15755
ATAAAGAATTACTCACCATTTGGA	24	2	0.15755
TAAATGAAAGGTTCTGTTGTTTCG	24	2	0.15755
ATGGTATCATAGTCAGGTTTACTG	24	2	0.15755
AATTCGATACAAGTATAAAGGTGT	24	2	0.15755
AATTTAATATATCGAACGGTCTTT	24	2	0.15755
AAAAAATCTATAGCCAAACAGGAA	24	2	0.15755
TAAATTTAAAAGTGGACGAAGAGA	24	2	0.15755
ATAGTTCGTGTTGTAAAGAAAGCT	24	2	0.15755
ATAAATAGTTGGATGACTTTCTAA	24	2	0.15755
AGTTCGAGTTCTGGATATAAAAGT	24	2	0.15755
AACTAATAAAAGTCGGGATTTTTT	24	2	0.15755
GTTGACGGGAAAAAGATATTGTCC	24	2	0.15755
ATGTTTATTTGTGCCATTTAAATT	24	2	0.15755
ATAATTGGTCACGTGTTACAAATG	24	2	0.15755
AATCGCAGAAAGTAATGTATACTC	24	2	0.15755
TCAAATCAGTCAAGCTTTTAGACG	24	2	0.15755
ACTCCATCAATCTATGTTCAAAAT	24	2	0.15755
AGGCTTAAGACGATCGATTATTTT	24	2	0.15755
AAGTACATAGATCAAAGTCTGGGT	24	2	0.15755
AATTTGTCGATAAACGTAGATTGT	24	2	0.15755
ATTCTATCAGAAACCTGGTCCAGT	24	2	0.15755
TTTTAACATGTTATATCAGATAGT	24	2	0.15755
GAAAAAGAGCCTAAAATACTTTTA	24	2	0.15755
AAGTTCTAACTCCGCCACTGTTTT	24	2	0.15755
AAGCGCCTTGAAAGAGTAAAGACA	24	2	0.15755
ATCGTGATTCGACTTGTATAACTT	24	2	0.15755
ACTTTTAAGAGTCAAATTAATGAA	24	2	0.15755
ATAAGTTGGATACGTTATCACTTG	24	2	0.15755
ATATCGGTATATAGTTGGCAAAGC	24	2	0.15755
ATGTGCCACGTAAGACAAAAGATG	24	2	0.15755
TTTGAATGCTTGATTTAGTGAATT	24	2	0.15755
TGAAAACAATCTCTCTGTCTCTAT	24	2	0.15755
TAGTGTTTGGTATCCATATAAAGT	24	2	0.15755
TTTAATGCATTTGAGTCAAGATCT	24	2	0.15755
TAAAAGTTTGGCTCATCTATGTTA	24	2	0.15755
ATAAAACTCTGACTTATGTACAAG	24	2	0.15755
ACTCTAAGTTTGTGACAGATTGTT	24	2	0.15755
AAAAAAACTATATCAATTAAAAAT	24	2	0.15755
TCGAAGCACATGATTTTATTAGCC	24	2	0.15755
AAAACAAATAAATCAAACGGTAGT	24	2	0.15755
AAAAATGCCAAATTTGTTCGTGGA	24	2	0.15755
AGGTGAGAGGCGAATTGTATATGT	24	2	0.15755
AGAGACGAGAGATCTAGAAAGAGA	24	2	0.15755
ACATTCGTAAACGTTATTGTCAGT	24	2	0.15755
AGGATTACTTTGAGCCTTAACTTA	24	2	0.15755
ACTGTTCATGTTTTCGTAAGATCC	24	2	0.15755
AAAAGCTAATTCAAAGGAAGGAGA	24	2	0.15755
AAAATGGGTAGAGGCGGACTGACC	24	2	0.15755
ATTTTGCATGTTTAGACTAGGACA	24	2	0.15755
GATGTAGCCCAGTAATTTTAGGTG	24	2	0.15755
ATGTGGCCACCGCCGATGTTGTCA	24	2	0.15755
AGAGATGGGTCAATATGCCTGATA	24	2	0.15755
AATCAGAAATCGACTTATACAAAT	24	2	0.15755
ATCATACTCCAGTCTCAACACTGA	24	2	0.15755
AATTGTTAAGTAAAATATATTACA	24	2	0.15755
TGTGGATCGGACTATTTATCTATC	24	2	0.15755
AAATATCTTACGTGAAATTGTCAA	24	2	0.15755
AGCAACGACACAAAGAAGGGTAGT	24	2	0.15755
AGTAAAGTTAGATTTGAATGTTCA	24	2	0.15755
ATTATAAGCTTTGTGATAATCATA	24	2	0.15755
ATCTAGTCTTTATTTAGTATGATT	24	2	0.15755
ATAGATAAACTCTAAATAGCGATT	24	2	0.15755
AAATATGTGTTAGATTGGTTTATC	24	2	0.15755
ATAGGTTGTCATGATAGTTTTAGC	24	2	0.15755
AAAACGGCGTACAGTTTGTCTGAC	24	2	0.15755
CATTGATTGTTTGATGGAAGCACA	24	2	0.15755
ATTTAAGGGTTAAATTGAAACATG	24	2	0.15755
GATTTAATTAATGACGTGACCGAT	24	2	0.15755
TTTCTTTTCAACTAATTTAAAATT	24	2	0.15755
AGATCGTTTCTTGTTATCCCAAGG	24	2	0.15755
AGAGCCAATAGATAAACGTAAGGA	24	2	0.15755
ACCTCAAAAACGCTCGTCTACTTG	24	2	0.15755
AATAATGAACAATCGACTGAGAGT	24	2	0.15755
AATCAGTATAGACCAAATTTGCTA	24	2	0.15755
AAAACATGTCAACCAAACAAGATA	24	2	0.15755
ACTTGCCTTCGAATCACATTTACG	24	2	0.15755
TTGATCGATTATTAATATGAGACA	24	2	0.15755
ATTTAACAAACATCGCTTGTCTCC	24	2	0.15755
GTAATTTTGTGCACCTTTTTGACT	24	2	0.15755
AAAAGAATAGCAAAAGTTTCACAT	24	2	0.15755
AAAGCTAGTTCAAAGGGAGTAGGA	24	2	0.15755
AGGAACAATATTGAATACTGCGAT	24	2	0.15755
GACTCTGAGTTGTTTTGAAAACTA	24	2	0.15755
TCGTAGATTGAATGTTGGTGATGA	24	2	0.15755
AAAACTAAAGTATATATGACCTTC	24	2	0.15755
AATTATAAACTCTAATTTCTAGCT	24	2	0.15755
TATGTTTTTGTACCTGTTGAAAGC	24	2	0.15755
TGGCCATATGATTTGAGATTTAAA	24	2	0.15755
ATTGATACGCTGTTTATGTTTTCT	24	2	0.15755
TTTGTGCACTGTGAAAGTTGGAGG	24	2	0.15755
GAAGTATATTTTGGATTCATAGAT	24	2	0.15755
AAACATGATTGTAGTGCAGTGATG	24	2	0.15755
TCAAACTAAGACCTTTAAATTAAA	24	2	0.15755
ATATAGGTGGATCAAAGATTCATT	24	2	0.15755
ACATATAACGATAATTGAACTATT	24	2	0.15755
GTCTAATGACACCTAACTAATGTC	24	2	0.15755
ATCAGTAATGTCATGGGTTTTAAG	24	2	0.15755
ACTACGATAAGCTATTATAGTCGA	24	2	0.15755
ATATTTATTAGTTGTCAGTCGGTG	24	2	0.15755
GTTTGAATCCTCATGAATACCAGG	24	2	0.15755
AGATCAAGTTAAAAGACATGCATT	24	2	0.15755
GGATAGGATTCTTCGAGCTCATTT	24	2	0.15755
GTCTCATTTGTTTCCATTAAGATT	24	2	0.15755
TTGTTGTTGTATACTTGGATTGAT	24	2	0.15755
ATATATAGCGACGTTACATTGAAC	24	2	0.15755
TTGATATTTATATTGGAGTCTGAT	24	2	0.15755
GTGATCCGTTCTATAACAGTCATT	24	2	0.15755
ACCGTAGCTCAATTTCAGAATTTG	24	2	0.15755
ATAAAAAGCGCCACTTTCAAATGA	24	2	0.15755
ATGTGCACTTTTACTTGTCTAGTT	24	2	0.15755
ATTAAGTTAAAGAGTATGTTTATG	24	2	0.15755
TTGTATATTGTAGCAAAATTTGCA	24	2	0.15755
CTAAACAATTGAAAGTCTGAGTTT	24	2	0.15755
TGGACTAACGTTTTATGATGTATT	24	2	0.15755
ATAAAGTCTAACAGGTTGTAAAAA	24	2	0.15755
AGGTCCTGCGGAAAAATAGCTCGA	24	2	0.15755
GTATGTTATAGTAAAGTTTGTATA	24	2	0.15755
AGGAGTCATTGGACCAACGAAATC	24	2	0.15755
AAAATGCCTACTTGTGCACATCCA	24	2	0.15755
AAGGTCATTTCTCTCATTTTTGAG	24	2	0.15755
AAGCAAAATCGGTGTTACAACATT	24	2	0.15755
TTTTACGAATTTCATGTATATGTT	24	2	0.15755
AATTAAGGATCCGGATATATTATT	24	2	0.15755
AGATCGCTCTTACAAGGCCCGTTC	24	2	0.15755
ATATGATCAAGTTTACGTATAGTT	24	2	0.15755
CAAATAATCATGGATAATGTCTCC	24	2	0.15755
AAACGATAGTATGAAAATAAAATT	24	2	0.15755
ATTGGAGAAGAGCTTTGAAAAATG	24	2	0.15755
AATCATATTATTGTCCAAAGATCG	24	2	0.15755
TTTGGATATTATTAAGTTGAACTT	24	2	0.15755
ACAAAAGTCTCACATCGTTGGATG	24	2	0.15755
TAAACATGTCACGTGGATAGCTAA	24	2	0.15755
AACCTATTAATTGAATCACGAACC	24	2	0.15755
ACTTTTCATACTACTAAATTGTAA	24	2	0.15755
ATCTATCATAATATAAGAATTAGT	24	2	0.15755
AATTTTGAAGTAGCGATTTCACTT	24	2	0.15755
AAGTCTAGCATCTATTAGGGTTTC	24	2	0.15755
ACCAGCTTTTAAGATTTGACCAGC	24	2	0.15755
TAAATTAAAGTTATGTCAAATATA	24	2	0.15755
AAGTGAGTTTTCGGATCAAGTTCA	24	2	0.15755
TTTTTGAGTAACTATATCGCAATT	24	2	0.15755
AAAATAGTCGAAATTCAATATAAG	24	2	0.15755
AGTTTTGTGTTCTATGTGGTGTCC	24	2	0.15755
AGCGATACTTTTTATTTATTATTA	24	2	0.15755
TTAGTATAATTTAAGTGTGTCTCT	24	2	0.15755
ATGGATCAGTGTAGATTATACTGT	24	2	0.15755
ATTTTCTTAAAGTTCGTGTCAAGG	24	2	0.15755
ATCTGACTTTTAAATCTCAAATGA	24	2	0.15755
GGGGATCTTTTTCTATTAAAGTCA	24	2	0.15755
TTTTGTGAGTCCAATGCTGGTTGA	24	2	0.15755
ATCTCCGTTTCTTTTTAGCTGTCA	24	2	0.15755
ATAATTTTTTAATATATCGCTGCT	24	2	0.15755
TATCGCATGTCTAAACAAAACTTT	24	2	0.15755
AATATCACAAGAATCAATAAGAGT	24	2	0.15755
GTGGATTCGCATGTTTCTAAGATA	24	2	0.15755
ATTCAAGATTTGAGCTTTTGTAGG	24	2	0.15755
ATTTTCGTAATCAGTATTAATATT	24	2	0.15755
TTAAAACAATTAAAGAAGTGGTCA	24	2	0.15755
TACCTTCGTACTATATTTTTTCTT	24	2	0.15755
GTATTAGGTTATTGGTTTAGTAGT	24	2	0.15755
AACATAGTATTGCAATAAATGATA	24	2	0.15755
GTGATGATTGTGATGATAAAGGTG	24	2	0.15755
AATTTACATTTAAAATTTTCATGT	24	2	0.15755
CCTTTGGATTCGTATTTTGTTCAA	24	2	0.15755
CATTGGAGAGTAAATCATAACGGA	24	2	0.15755
GTGGCTGTCAACTAATTAAATATT	24	2	0.15755
TATGATAAAATAATTGAGGTGTGC	24	2	0.15755
ATGATCGTATCTGACAGATAACAA	24	2	0.15755
ATCTTTATTTCTCTTGTGTCAGTA	24	2	0.15755
AATCGGAAAACACGATCTGAAGGT	24	2	0.15755
TTGTCCATTACTGATTTTACACAC	24	2	0.15755
AATATAGATTTATCATGATTCACT	24	2	0.15755
AAGTAGGCAAAAGAAATCGTACCT	24	2	0.15755
GTATATGTCGCGCATCATATTAGT	24	2	0.15755
ACTGTTTGGCAATACTCAAAAGAG	24	2	0.15755
GTATGGCTGATGAGTTTAAACTCC	24	2	0.15755
AAAAAAAGTCAAAAACCAAGCATA	24	2	0.15755
ATCTCTGAGATTTCGGGCATAGGT	24	2	0.15755
TTACATGTAGGCGAAAAAGGTGAC	24	2	0.15755
TGAATTATAATTGGCCACGTGTCA	24	2	0.15755
TTTGTTGTCATGACTGTCTCTTAC	24	2	0.15755
AGAAAGTTACTTAACATTCGTTTA	24	2	0.15755
AATTAGATATGGAACCAAGTAATA	24	2	0.15755
GTCTTCTTAGCAATTAGTAATGTA	24	2	0.15755
AATTAAGCGAATAGACATACATGT	24	2	0.15755
GTAGAAACTGAGTGGAGTAAATCT	24	2	0.15755
GACTTGACTTCAACTGATATTTAT	24	2	0.15755
AATTTTCTATCCTTTTTTCGGCCT	24	2	0.15755
CTTAAATATGGATGTGCATAAGTA	24	2	0.15755
TGTGATTAGGTTATGAACTAGATA	24	2	0.15755
AAGTATACAAACTCGTAGTCAACC	24	2	0.15755
TGAAAAATATTTAATGTTTGGTTG	24	2	0.15755
ATAAAGCGGATTAGATACTATTAA	24	2	0.15755
TTAGCTAATGTTTTCTATGGAGAA	24	2	0.15755
TTTTTATGAAGATTGTCGTATCGT	24	2	0.15755
ATAATCTGTAGCAAATACCTGTAG	24	2	0.15755
TTTAGTCTGTTTAAAAAAGAACGA	24	2	0.15755
TAAAAATCTTGACTGTACCACTAC	24	2	0.15755
ACTACACACTCTAACTTTGCGGGT	24	2	0.15755
AAGAGTATTTTAGGCCCTTGTCCC	24	2	0.15755
AAAACTGACTATTTCTGCTTGTCT	24	2	0.15755
TACCTGTCGGGACCCGAAAGATGG	24	2	0.15755
TTGACTTTGAGTTTGTATAACTAG	24	2	0.15755
CTCTTCAAAAATGTTGATAGGTGC	24	2	0.15755
AGCACGTTTTGAAAATTGTTTTTT	24	2	0.15755
GACTTTAGTGTGTTGGCATGATAT	24	2	0.15755
CTAAATGTAGCTGACTAAAACTTT	24	2	0.15755
ATTACTAGTTGAACATGATAAATA	24	2	0.15755
ACCAGAATTTCTAGTTTATGAGTC	24	2	0.15755
ATAGTCAAGTTAAATAGCCACGTT	24	2	0.15755
ATAGTAGCTCTACTTCATATTCGT	24	2	0.15755
ACGTAAGAAATTGCTACAAAGTTC	24	2	0.15755
AGCTATTGACAAGGATTTTGCCAT	24	2	0.15755
ATGATTTGAGTTATTTTGATACAA	24	2	0.15755
ATCTCATTAACCATCAATGTGAGA	24	2	0.15755
TGTCATGTTTTGCTTATCGAAAGT	24	2	0.15755
AATAAAGAAAGGAGCAACCTCATC	24	2	0.15755
AAGTTCACCCATCTCATTAACTAT	24	2	0.15755
GTTTGGATTAACTTATTTTAGTTG	24	2	0.15755
TCACTCTATGTCATTAGATATATG	24	2	0.15755
ATGTATCTGAAATGTCTAAAAAGT	24	2	0.15755
AGATAATTTAAGGCCCCTGATACG	24	2	0.15755
TCCAAGAAAATCCAATGTAGTTCA	24	2	0.15755
ATTTTGTGTGCCACTTCTGATGAT	24	2	0.15755
TTTAGACTTTAGATACATGTATCA	24	2	0.15755
TTGTGTATTGTATTCGTGACTACA	24	2	0.15755
TTTTTATTTGTCATGTTGCATTTT	24	2	0.15755
AAATATTATATCGTGCCAATAGAG	24	2	0.15755
AAAGGTATATATGTGTCTACGTGG	24	2	0.15755
CATCTAGTTGAAATCTACGTTGCT	24	2	0.15755
AATAATATCCACAATGTAGTCGTT	24	2	0.15755
AATGATATTTGTCGTAGTAATAAT	24	2	0.15755
ATTTATAGTTTTAGAATAGAGGAG	24	2	0.15755
AGGGGTTTAAGCAAAAAATGAAGA	24	2	0.15755
CTGTTTTAACCATGAAACTGTCTC	24	2	0.15755
TTATTTTGTCTTGACTGTGTTTTC	24	2	0.15755
CTAAAAAGGAAAGAAGGTCATTCT	24	2	0.15755
AAGACAGTTATATATGAGAAAACT	24	2	0.15755
ATTTCTGGGACTATTATCTGGGGT	24	2	0.15755
ACGTGACATGTTTAAGACTATAAT	24	2	0.15755
ATGTATGACCTTATTCTGACAAAT	24	2	0.15755
GTTCGATTAATTCAGATTTGTATT	24	2	0.15755
TGTTTGGCTGACATATTTGGAATG	24	2	0.15755
ATTCAAGAATAAGTCATTATCCGT	24	2	0.15755
ATTCGTTGGCCTCGCTATACTATA	24	2	0.15755
TAAGTGAAATATAAATAGTTGGAT	24	2	0.15755
ATAAGATTGTACCACGTGTTTCTA	24	2	0.15755
TTTTTTCAATTGTAGTCATGTTGA	24	2	0.15755
AGAGGACTTTAATATGAATATCAA	24	2	0.15755
TTTCGCTTTAGGCCACTAATATTT	24	2	0.15755
AGGCGTTTGGTATGTTGTACAAGT	24	2	0.15755
ACGTAGTTCAGTATTATTTTTATT	24	2	0.15755
CTCGACATTTCGGAGCTAACCGCG	24	2	0.15755
AAAATAAGTGATAGTTGTTTGTGT	24	2	0.15755
TGATCATGTTGTTTAGATGAGTCT	24	2	0.15755
TATCACTCGAATGAATTTGTCGCA	24	2	0.15755
CTTTTTGGCCTACGTGATACTATC	24	2	0.15755
AAGCAAGAGGAATGAAAATTGGAG	24	2	0.15755
ATAGTAGATGTCAAACCTCCTTCA	24	2	0.15755
GATAAATAACTCCATATACTAAAT	24	2	0.15755
NAATAGTGCATGTCACATAAGTTG	24	2	0.15755
ATTTGTAATCCGGATATGAACATT	24	2	0.15755
ATTTGTAGTAGAGTCTGATTAAAA	24	2	0.15755
ATCCGTTTAAGAAAAATATTTTTT	24	2	0.15755
AAAACCTTAAACGTAAAGTCGATA	24	2	0.15755
TCCGATTCAACTCGATTTTCGATT	24	2	0.15755
ATTCAAGAGACATAATGAGTTCAC	24	2	0.15755
TCGTGACTAATAAGGTGAAAGTTC	24	2	0.15755
ATATTTAAGAATGGTAAAATTAGC	24	2	0.15755
TTTCGAGAGTTAAACAGTTTAATT	24	2	0.15755
AAAAAAGAGCGAGATATCCGCGCC	24	2	0.15755
GACACGATATTATTGGATCAGAGT	24	2	0.15755
TATCAGAGCATGAAAAAACTTTTT	24	2	0.15755
TAATGTCATTACCTGAATCTAGCT	24	2	0.15755
ATGCAAATCTTAATATTTAGATGT	24	2	0.15755
AGGTTTTAAATCATTTGTCTGGTA	24	2	0.15755
TAATCTTGTAGTCTTAAACATATT	24	2	0.15755
TATATTTTGGCTATGTGATATCAT	24	2	0.15755
ACCACCGATATGAGACTTTTGTCA	24	2	0.15755
AAAATCTTAATAGCTCAGTTGGTT	24	2	0.15755
TTTAAAGTTTGACTTATTTATGTC	24	2	0.15755
AGGATCTACTATTGTCATGTGATC	24	2	0.15755
AAAGACTAGTCAAGAGTACGTACT	24	2	0.15755
AAACATGTCACATAAAAAGTTAAA	24	2	0.15755
TTACGACTTTTTAAACAAAACTTT	24	2	0.15755
AAATATCTATGAATCACAAATTTT	24	2	0.15755
AAGTCCACTAAACTCACAGCGTCC	24	2	0.15755
ATGAGTTCACAAGAGAGTGTAGTC	24	2	0.15755
AAGACCACAAGATTAAAGAGCAAT	24	2	0.15755
CTTTGAATTTTGGTCATGGTTCTT	24	2	0.15755
ATCAGCCTTGTCAAAATTCCAAAA	24	2	0.15755
AATAGTTAAGTATGTCAACAAACT	24	2	0.15755
CAAAGATTGGATAGTTAAAGTACA	24	2	0.15755
TGTCTATTTGTTCAACTTTATACA	24	2	0.15755
ATGTGGAAAGTTAAAGTTAAATTG	24	2	0.15755
TTCATTTCCATTACCGATGAAAGA	24	2	0.15755
TCAGGATTTTGAGGCATAACGATT	24	2	0.15755
AAATCTTGACTCCAACTTCTTTTG	24	2	0.15755
TTGTCGTAAAGTATGTTTTTAGAG	24	2	0.15755
TTTGATGAAGTCGATGAATAGTCT	24	2	0.15755
AAAGCATGGACTCCTAATATAAAT	24	2	0.15755
AATCACAATAAGTCGCCAGTCATC	24	2	0.15755
GTATGTCTCTGCTTTTAACTATAA	24	2	0.15755
AAACGCTTTAAACTATCATGATAA	24	2	0.15755
GAATGTTGGTTAAGTTAGAAGGTA	24	2	0.15755
ATAACGAAATAAGTCAAAAGTCAT	24	2	0.15755
ATCCTAAGCTAGTTAAGTTAAATC	24	2	0.15755
ATTTTTAAAGGTATATATGTGTCC	24	2	0.15755
CCTACGTATCATGTTTGACCCATG	24	2	0.15755
TCTTAAACATGTCACGTATAAAGT	24	2	0.15755
AAGAGTCGGGTCAAATGACTGATT	24	2	0.15755
AAAAGTATTTTGATGTTGATAAGT	24	2	0.15755
TTTAGAGCTTAGGAACGACCACTA	24	2	0.15755
ATTCACGATTTAAATTTAAAACTT	24	2	0.15755
AACTAAATTTGAATTCGTGCCGGA	24	2	0.15755
ATGGGAAAGTATTATGAAGGCAAT	24	2	0.15755
ACTCACACCCCCAGAAACTAGCTC	24	2	0.15755
AAAATATAAATAAGACTTTTGAAT	24	2	0.15755
AAGGGATCACATATGACTTTAGTC	24	2	0.15755
ATGAATGTTGATTAAGTTAGAAGG	24	2	0.15755
AATCAGAGGTCTCATATTCGAGCT	24	2	0.15755
AATAAAAACCATGACAAATAATAC	24	2	0.15755
ATAACATGTAGGACATGTGTGTCT	24	2	0.15755
TTTCGACTATTCTATCAAAGCTCT	24	2	0.15755
CTTATGTGACATGCCATGTGGATA	24	2	0.15755
TCCTGTTTTAATTACAACTCCTCT	24	2	0.15755
GATATATGCTGACTGATGTTTTTC	24	2	0.15755
AAGTTAAAGTTTATAGTTGTCAGT	24	2	0.15755
AGACGGGACGTACCAAAAACGCTC	24	2	0.15755
ATAACATGGTTTGACTTGACACGG	24	2	0.15755
CAAACCTATTCAACAACACTTGAT	24	2	0.15755
TGACTCGACATGAAGTTTAAGAAA	24	2	0.15755
CTCTTGCTGCGCTCCTCAGTTTTC	24	2	0.15755
GGGATACATGAAGTCAAAATTAGG	24	2	0.15755
CTTTATTAGTGTCAACATTTAATA	24	2	0.15755
TGTTATGAAGTTGCATTATGTCAT	24	2	0.15755
ACTTTTTAAGGTCAGGATGAATCT	24	2	0.15755
AAAACCACGACTTGTCTCACAGGA	24	2	0.15755
ATATACACTCTAATTTTTAAACGA	24	2	0.15755
ATTAAATTTGGTTGGTAGTGACGG	24	2	0.15755
GAAGCGGAAGCGAGAATGTCGGCT	24	2	0.15755
AAAAAGATATAGACCGTTATAATT	24	2	0.15755
ACTTCGAACTAAAAAAAAAAGTTT	24	2	0.15755
ACGTTATGACTCGTTTTACTTTGT	24	2	0.15755
AATATTTGAGTCGTTAATATGGGC	24	2	0.15755
TAACAATGACTGAACTGTGTATAA	24	2	0.15755
TACAACTGATTTCTTTGCATATGT	24	2	0.15755
ACAAATAGGTTACAGTCATAAAAA	24	2	0.15755
TAAGTGACAAGTAAAAGTGAACGG	24	2	0.15755
ATAAAATGTATCACATAAATTAGG	24	2	0.15755
AAATCGAACTGGGCCTGTTTAAAA	24	2	0.15755
AGGATTTAAAGGTTGTAGGTGCTC	24	2	0.15755
ATAGACTAAGAAAAATATTTTTTT	24	2	0.15755
AATAATTTTCTACCTTCTTTCGGC	24	2	0.15755
ATACTTCAACTTTGTCGTTTAGAG	24	2	0.15755
ATTGTAAATTATCGTAGTAGGCAG	24	2	0.15755
TGACGTAAAATGACATGTAAATCT	24	2	0.15755
ATGTTTTGTAGCAATAGTTGTACC	24	2	0.15755
AAAGATAAGATGCGTCTCTGAGAT	24	2	0.15755
TTAAATTATAACCAATAGTTGAGC	24	2	0.15755
GACTAAAAAGATTAGATAACTCGT	24	2	0.15755
GATTTTTGTCTTCTAGGTCAAGCT	24	2	0.15755
TTGATGTAAATTCGGATTTAATCG	24	2	0.15755
CCTAAGATCTAATTTCACATCTGA	24	2	0.15755
CCTCTTCTTTATTTATGGCCGACA	24	2	0.15755
AAAACTAACCCATTATATAAAGTC	24	2	0.15755
AAAAAATCCTCTTTTTCATCTACA	24	2	0.15755
ATTTAATCATTTCGTATAGCATGA	24	2	0.15755
TCTTTATACTCTTAAACTCCGTGT	24	2	0.15755
TCAGATCATGCATCATATTGGGCC	24	2	0.15755
AATTTAATCAGTCTTCTATGTGTA	24	2	0.15755
TAATACTTTAAGGACGTACTTTAA	24	2	0.15755
ACAAGTTATAGACGCAGACACAGT	24	2	0.15755
TTAGCTATCTTCATTACATAAGAC	24	2	0.15755
ACACAAGCTGGCCTGGACACCACA	24	2	0.15755
ATCTTTATGAAATGTTGTGTCTTT	24	2	0.15755
ATATAGCTATAATCGTATAATTGT	24	2	0.15755
GTTAAAAATAATGGCATGAATAAG	24	2	0.15755
ACGTGGAGAAAATAAAGTCAACTT	24	2	0.15755
AGACAACGTAGAAGAAATGTGAGT	24	2	0.15755
ATCAAAGACTTGAAATAAAATAAA	24	2	0.15755
AGGTTGTTACGTGTCACGTGTTAT	24	2	0.15755
TTACTATTAACCATGCGTTTTGAT	24	2	0.15755
TTGGAAAGAGTATAATATACGCAT	24	2	0.15755
AAATGTCGTGATCTTTGCAAAGGT	24	2	0.15755
ATAAAGAAAGACTGTTGAATATTG	24	2	0.15755
AAATGGTGATGACTAGTGATGGTG	24	2	0.15755
AAAGTTACTATGTTCATCGGAACT	24	2	0.15755
GGCGCGATTATGATAGTTAATTGT	24	2	0.15755
AATTGAACAAGTAGAGGTAAGTGT	24	2	0.15755
TGTAATTTTTTATTCCAAGACTGT	24	2	0.15755
CTTTGCCTCTGATAATATATACAT	24	2	0.15755
TCTTAAAAATAGTGTCACATAGAT	24	2	0.15755
AGGTTACTTGTTTGATTTTTCTTA	24	2	0.15755
ATTGCTTTTTCGAGTTAATTCGTA	24	2	0.15755
ATAGGACCATAGTATATTATAAGT	24	2	0.15755
ATGATAAAACTTGCCTAGTTAGTT	24	2	0.15755
TTTTTTACGTAGATGCTAGTAATG	24	2	0.15755
AATATTATTCTTCGTACCAAACAC	24	2	0.15755
TGAATTGGCGGATTAAAAAAAGTT	24	2	0.15755
AGATTTACCCGTACTGTTACTAAT	24	2	0.15755
ATAAGCAGGATGAAGTAAAGTAGC	24	2	0.15755
ATTATCAGAGACAAATCCAAAATT	24	2	0.15755
AACATTCATCTTTACTTGTCCACT	24	2	0.15755
GCTAGCTCTTGTATAATCGTAGCT	24	2	0.15755
TGGATATTAGTTTCTATTTTGGGT	24	2	0.15755
TTGAAATTTCTCATTAAGTCAAAT	24	2	0.15755
GAAGCGATGTTGTTTCCCTGAGCC	24	2	0.15755
GGTTTAAGATTTTAATTGTTTCGT	24	2	0.15755
ACTATGAAGTTTAAGGAATTATCT	24	2	0.15755
AATCTTGTGGCTTTAAATATGCCA	24	2	0.15755
ATAGTTGGTCCATCTAGAATTACT	24	2	0.15755
GAATGAGTCTGAATGTTGTTAAGG	24	2	0.15755
AATCTCGGACCTGTTTATTTCTCA	24	2	0.15755
ATCTCATCTTCATCTGCTACACCA	24	2	0.15755
TATGACATGTTTAAGGCCACAAAA	24	2	0.15755
AGAACGGAGTTTAAAAAGGAAAAA	24	2	0.15755
ACGTAGGCCAAAAAAGAATAGAAA	24	2	0.15755
AATCGCGTGTTTATTTATTGAAAG	24	2	0.15755
AGATATTTGTAGAGAATCATGGAA	24	2	0.15755
TAGGTATTCTGTGTAATTAGTTGA	24	2	0.15755
AAAATTTTTATTTGTATTTTGACT	24	2	0.15755
AGAGCGTAATGATTTTTGTGTCGA	24	2	0.15755
AGCCGTTTGATCATGCAATATGAA	24	2	0.15755
TCGAAATAGCATCTGTTGACCCTG	24	2	0.15755
ATCTTTTTGCCCTTAATATTTTTA	24	2	0.15755
TCATTTAGAGCTAATGTATCCTTT	24	2	0.15755
AGAAAAACTGGGCAGAGAAAAATC	24	2	0.15755
ATCTAAGATCCGACCCAGACACTC	24	2	0.15755
GTGAAACTCAGGATGGATAGCGCT	24	2	0.15755
AAAAGAAGTCAATCAGCGTTGGAC	24	2	0.15755
TCTTGGCCTTTTTAACTATTTAAT	24	2	0.15755
ACTTTTGTTGTATAAAGCTAGAAA	24	2	0.15755
AATTCAATCTTGTGGCCTGTAACA	24	2	0.15755
AAACTCATGCCATTGGTTGGAAAG	24	2	0.15755
TTTATAAGGACGAAGCTAGTCGCT	24	2	0.15755
ATTATCGACTATTTATCAAAACGT	24	2	0.15755
AGAGATCGTTTGATAGAGTATATA	24	2	0.15755
AAGTAAGACTGTCGTGTTAAAATA	24	2	0.15755
ATTGGACTTGTCTTTTAAAAAGAA	24	2	0.15755
TCTATGTTTGCTATGGAACGCAAT	24	2	0.15755
ATTATTTTAGCTGACCGACTAAAC	24	2	0.15755
CACCAACTAGTTAACATTAAAATT	24	2	0.15755
ATGGTCTCCAATTCTTGCACGAGC	24	2	0.15755
TTTATCTATGTCGTATGTTAGCAT	24	2	0.15755
CAAGATCTCCAACTGCCAAAGACA	24	2	0.15755
ATACGTGACTTTCAACTATTTGTT	24	2	0.15755
AAGTAAAGTATCCAAAGTTGAGTG	24	2	0.15755
AATTATCTAGAAATGTATTTCACT	24	2	0.15755
ACAGACTTGTTTTTGATCAAAAAT	24	2	0.15755
TTGGGAGTTAGTACGTTTAATATT	24	2	0.15755
ACGTGATGGCATTCGTCTTATCTC	24	2	0.15755
AGTATACCTGATAGTCATATTTAG	24	2	0.15755
ATTACTCGTTTCGATAAAAAAAGA	24	2	0.15755
GCTCATCAATGTCATTTTTGTTTG	24	2	0.15755
ATTAGCTAATACTTCGAAGTTCGA	24	2	0.15755
ATTTTCCAAATTTTATGGCCAAAC	24	2	0.15755
AATAGATGGATGAGAAAGACATTT	24	2	0.15755
AATGATATTCTCAACGAAAGTGGA	24	2	0.15755
ATTCGCACGCCACGATTATAAAAA	24	2	0.15755
CAGTCGACTCACTTAATAAAACAA	24	2	0.15755
ACATCCTTCGGATATCGTGAAGCT	24	2	0.15755
ACTGTCGTGGCAGATAACTTATCT	24	2	0.15755
AAAGTTAACGATAAGTAGCCGTTA	24	2	0.15755
GTATAAGGAGGAAACACAATAATG	24	2	0.15755
ATGTAGAGAGACTGTTTCAGATAC	24	2	0.15755
AAATGGACTAGCTCACGTTAAGAG	24	2	0.15755
AGCCTCTGATGAAAAAATATATTT	24	2	0.15755
TTCCTAACTTTTGATATTTTCTCT	24	2	0.15755
AGTTTGTTATTATAGGTTGTAGCA	24	2	0.15755
ATCATACAACATATCCAGTGTAGT	24	2	0.15755
AAAGTAGACATGAAGACAAAGTGA	24	2	0.15755
ACTCGATCATTTATATTTATTATT	24	2	0.15755
GTTGAAGTGTCTAAGTGAAATATG	24	2	0.15755
TAACGTGGTTCGGTCAATCAACCT	24	2	0.15755
TGGTGTTCGATATCTGTATTAGAT	24	2	0.15755
ACTTTCGATAAGTGTAACATGACA	24	2	0.15755
ACTCATGTGTTTATTTATTTAATG	24	2	0.15755
AGTACGAATGTTATATATGAGCGA	24	2	0.15755
AAGTTACATAATTGGTCAGTCTGT	24	2	0.15755
AAAATTTATGCTTGGTCTAAAACA	24	2	0.15755
TCTCAATTGCCCTCAGAAATCGTT	24	2	0.15755
ATAATCAATTGGTTTAGCCGTGAC	24	2	0.15755
ATTCGAAACCGCTAAAGTATTATT	24	2	0.15755
ACTCTTTATTAAAGTCACAACTGT	24	2	0.15755
AGGTGCTATTGAGATAAAGTCAGA	24	2	0.15755
ATTAAAAGTAAAAAAGATTTGTCG	24	2	0.15755
AAAGCGCGGCTAAGTTCAATAGTT	24	2	0.15755
AGTCCCTTCTAATGAATATTCAAA	24	2	0.15755
ATAAAGGGTATATATGTTCTAATT	24	2	0.15755
ATGTGTTTGGCCATAGTATTTGAA	24	2	0.15755
GCCGTCTTAGCTCATTGGTAGAGC	24	2	0.15755
GTATATGCATTATGAAAGTTGGAG	24	2	0.15755
AGGCCTCATTCTTAATTACTAAAT	24	2	0.15755
ATCTAGTTATTAATATATTCGAGC	24	2	0.15755
AATTTCGCTAGCATGTCATTTGTA	24	2	0.15755
CCTAAACTTATTTTATTAATAATT	24	2	0.15755
AGTCGCCGCGACGGAAGCGTCGCG	24	2	0.15755
CCCAATGTATGTTAGTTTTTCTTT	24	2	0.15755
ATATAATGTTGGACTGTTTTGAGA	24	2	0.15755
TCGAAAAAACACTTCTAAACTTGA	24	2	0.15755
TTTTGGCCTAACACTTTCAAAATT	24	2	0.15755
ATTTACAAAGAGTGTTAATGGCCG	24	2	0.15755
GCACCGAATAAAAAACTTCAAGTT	24	2	0.15755
ATCCAAAAGTTAATCAGATAGAGT	24	2	0.15755
AATTGTAAAACTTTAGAGGCTTGT	24	2	0.15755
TCACTCAAAAGTCATTTAACTATG	24	2	0.15755
AAATAAGTTTGAAGCCTAAAGGGT	24	2	0.15755
AATAGTGTCAGTGAGTCATTCAAC	24	2	0.15755
ACTTTTTAGTCTGTTTCAAAAAAA	24	2	0.15755
ATTCTATTCGGCCTTCGATTCGAT	24	2	0.15755
AATCCTGTTTGGGAAGTTGCTGTT	24	2	0.15755
GGGTATTATCGGAAAAACAATGTT	24	2	0.15755
ACGAAAACTGGATGAAAAACGTCG	24	2	0.15755
AAGGCTAGCGACTGGAGTGAAGTC	24	2	0.15755
ATTAATATAGCATAAGTGTGTCTT	24	2	0.15755
AAGGTCGCAAGTCTTTGAAATCAA	24	2	0.15755
AATAAGGTAACGGACAAAAGGAGT	24	2	0.15755
ATTACAGCAATTTGACCATTCAGT	24	2	0.15755
ACGACTCTAATAATTTAAACAAAA	24	2	0.15755
AAATTTTATGTCGTACTTAGCGTT	24	2	0.15755
TCATATATGCCCTTACTGTTATAC	24	2	0.15755
ATGGGTGGACTCCTTGTGAAGCTT	24	2	0.15755
AAAATGATTAAGTAGAAGGGTTCT	24	2	0.15755
AATTCGATGTGACTTTTGTCAAAA	24	2	0.15755
GCTAAAACAGACGTTATGTAAGTT	24	2	0.15755
TTGCCTCTCCATAATAAAACTGTT	24	2	0.15755
ATGAAGTGGATGAATTAAAAATTC	24	2	0.15755
AAATAAATATACACATGAGTCCTA	24	2	0.15755
AAATACTGAATTCAAACAAACTGG	24	2	0.15755
TTAAAATCAGGCTATTGGTAGATC	24	2	0.15755
CCATCTTTAATTGCATTAGCCAGT	24	2	0.15755
AAGGATTGTGACTTTTATGAAGGA	24	2	0.15755
TTTGTCCTACGTGTATTTTATCAT	24	2	0.15755
AAATATCCAAGATTAATTGTCAAT	24	2	0.15755
ATGTCAGTTTTGCCTCTATAACCT	24	2	0.15755
AATCAAAACCTCTAATTAAAAAAG	24	2	0.15755
CCTTCGACTCAATAAAAAATTCAG	24	2	0.15755
TGAACTTGCAGTCAAAATAGGAAG	24	2	0.15755
AATTCTAAATTCGATAAGTGTTTC	24	2	0.15755
AAAACGAGGTGAAGCCATACATTC	24	2	0.15755
CAATTTTAGTAACGATCTTAGGCT	24	2	0.15755
TTTTATTTATATCCGGAGCTCAAA	24	2	0.15755
ACTAACATTGATGGTCTGTCGATT	24	2	0.15755
AAATAAAATCATCGTAAAATTACA	24	2	0.15755
AATATTATCAATCATGTTGTTACA	24	2	0.15755
AAAGTTCGATGACATATTTGAGTC	24	2	0.15755
ATATCCTACTTTATGTCAGTTTTT	24	2	0.15755
TTTATAACTTGTGCCGTGTAGGTC	24	2	0.15755
AGAATAATTGAGGTGCATGCTAGT	24	2	0.15755
GAAATAAATACAAGGTAAGTCAAG	24	2	0.15755
CTTCGAGTTTGTATGATTAGTCGC	24	2	0.15755
TCGGACTTTTGTCATTCTTTAACA	24	2	0.15755
AGGTGCGTCTCTGAAATTTCGTTC	24	2	0.15755
ATTCGATACTAGTGAAGTAAAACG	24	2	0.15755
AATGGAGAAAAAATAGTACAACCT	24	2	0.15755
AAAAACTAAGTCATACCCAAGATC	24	2	0.15755
ACCGTTAAAATTAGTCATGTCAGG	24	2	0.15755
TTTGGACTAGCTTTTTCATAAATC	24	2	0.15755
ATCTTTTGTGCTACTGTTATCATT	24	2	0.15755
TTTTAAAGGGTAAAAATTTTAGTC	24	2	0.15755
ACGATATAACAGAGTCCGAAGCCT	24	2	0.15755
AGACACTTAAACTTATATAAGTTT	24	2	0.15755
CTCACAACCTTAAAATCCTAGATC	24	2	0.15755
ATTGTTTTCGAAAGACCCTTAGCA	24	2	0.15755
CTCGGATTCATACTAATATCTACG	24	2	0.15755
AAGGTCAAAATGACATGTCAATTC	24	2	0.15755
TCAGGTTTGACATTCATAGTATGT	24	2	0.15755
GTTCTACTTGTATTATGCTATGTA	24	2	0.15755
TTCGGTCAATAGCTAAATGTGTTT	24	2	0.15755
ATTACTAGACCGTATAATTGCTTA	24	2	0.15755
TCAATTGTGCACTTCTTTCTTAGA	24	2	0.15755
CTTCAAGATAGAGACATGAAAGCC	24	2	0.15755
ACCAACGGATCCCATTTACGGACC	24	2	0.15755
ATAACTTTTTAGCCCGGTCTAAAT	24	2	0.15755
AATTTAAGACTTGAACCTGAAACC	24	2	0.15755
TAACTCTGTGTCAAATCAAACCAG	24	2	0.15755
TATCAAATATTTGTTGTTGTCTTC	24	2	0.15755
ATTATACAAACTCAAAGTCTGTCT	24	2	0.15755
GTCTCATTTATATGTCATCACTTT	24	2	0.15755
ACTATTTTTGATAGACTCAGGTCG	24	2	0.15755
ACAGAGTCTTGATGAACTTCATCG	24	2	0.15755
AGAATTAATTGTATCCCATCACTA	24	2	0.15755
ATTTAAGTTATGTGGTTCACCAAC	24	2	0.15755
AATCTTGTAGTATTAAACATGTCA	24	2	0.15755
AAAGTACTTTTAGATGAATCTTCA	24	2	0.15755
AATATCTTTGACCGATTTGACTTA	24	2	0.15755
AGGATCATGTCTTTATTAAGCTGG	24	2	0.15755
AACAATATACACAGTGTAATCCTA	24	2	0.15755
AGGCGGAATCAGACTTTAAAATTT	24	2	0.15755
ATTACCAGATTTAAGCCGGGAAGA	24	2	0.15755
AATAGCTATTATTTCAGAAAGTCA	24	2	0.15755
AGAGTGCATGTATTTATAGTGATT	24	2	0.15755
TTTTTGACTTATGACTTATGACTT	24	2	0.15755
ATTTCATACTAAGGATAAAATACT	24	2	0.15755
AACGACAGGGGTATATGTGAGCCG	24	2	0.15755
GCTTATGATCATACAAATACGATC	24	2	0.15755
ATTGGTATCTCTTGTTTAGAAATT	24	2	0.15755
AGAAATGGCCTATCAAGTTGCTCA	24	2	0.15755
GAAGTAGCTTATACTGTTGAAGTA	24	2	0.15755
TTTCCTAAGGTTGGCCCATGAATA	24	2	0.15755
AATTTTTCACGTGGCAAGTTTAAA	24	2	0.15755
TATCGATATTAGTTAACTGTTATT	24	2	0.15755
AGAAGTCGGTATTCGTAAGTGACG	24	2	0.15755
ATCTGAAAGTCCGACTATCAAAAC	24	2	0.15755
AATTAAGTGTCGACTCGTAAAAAG	24	2	0.15755
TTTTCGATGCTGAACAAGTTTGAC	24	2	0.15755
AAAAATGATCGAGTGCCGTTGATC	24	2	0.15755
ATTTCCGATGAGGGACTATTGTCT	24	2	0.15755
AATGTCACTGCTTGTTAATCAAAT	24	2	0.15755
GATTTTCTCGATAACCTATGTATA	24	2	0.15755
ATGCTCTAAGGCGCTAGATTCATG	24	2	0.15755
ACACTTCAACTCAAACAAAATAGA	24	2	0.15755
TTTATAAGCATCTAATTGTGAAGT	24	2	0.15755
ATTGGATTGAATTTGAACATGTCA	24	2	0.15755
GATTATGCTAGTTTTATAAAGAAT	24	2	0.15755
ATGATTGATTCGTAATGGAGAAGT	24	2	0.15755
ACACCAGTCTTACATGCTATAATA	24	2	0.15755
ACTTTATTGGATCTGTTGTATATA	24	2	0.15755
TTAATACAATATAAGTGTGTCTCT	24	2	0.15755
TTTTTTTGAGTCTAAGGGTTCAGT	24	2	0.15755
GACTTTTATTTCGTATTCAGTATT	24	2	0.15755
AAGTCAATAACCAAAAGTAAGTTT	24	2	0.15755
ACGAAAAGACCTTTCGATCACACC	24	2	0.15755
ACTTAATTTAGACTACATGAGTTT	24	2	0.15755
AGGAACGTTTGCTTTATGGAAGTT	24	2	0.15755
AATTTTATAGTCTGATTTTTATTC	24	2	0.15755
ATTGGCCGATAAACTTTTTACATG	24	2	0.15755
AACAACCATTCATATTCACTAGGT	24	2	0.15755
ATATTAGGTTATTAGTTTGCTGTT	24	2	0.15755
AATGTTAAACCGATCAAATCTATG	24	2	0.15755
AATGGCCTTTACTGTGATTGTTGC	24	2	0.15755
ATAAACATGTCACATGAAAAATTA	24	2	0.15755
ATCCGACTTTTCTATTAATCTCAC	24	2	0.15755
ACGATTGCGTCGCATCGACCCTGC	24	2	0.15755
ATAGTTTGTGAAGATTGTTGTATC	24	2	0.15755
AAAAAAATTTAAAAATCGCTGCCT	24	2	0.15755
AGAAAAGGAACCACATCGTCACCT	24	2	0.15755
TAGATTGAATGACTTTGTAAATAA	24	2	0.15755
ATCGCTGACTTTTTATTAAAAATA	24	2	0.15755
ACTTGTGAAGATATTTGGAACCTT	24	2	0.15755
AAGTTGTCGTTATGTGATCAGACA	24	2	0.15755
GCCATATTGTTTGATCTTAAACAT	24	2	0.15755
TCGCTCGCTTATTCCTGTCGCTCG	24	2	0.15755
AACTGTACTTATCAATCATCTGAA	24	2	0.15755
TCAAGGCCTGATGATTTACGTTAC	24	2	0.15755
AAAGTTTATCGGATTGGCTTATTG	24	2	0.15755
TATAACATAGTCTCAAATAGTGGT	24	2	0.15755
AGTCAATCGAGTGAGTAGTAGAGA	24	2	0.15755
ATTCAGGTTATATTGATAGCGATG	24	2	0.15755
AGTATAAGATGGATTTAACTCTGG	24	2	0.15755
TTGCTACAAATGACTATAAATAAG	24	2	0.15755
TCAAAGGAACTAACAAGGAATGTT	24	2	0.15755
AACTTGTGGACTGTATTTGTAACT	24	2	0.15755
CTCCAATATAATGATAAGATCGAC	24	2	0.15755
TCTAGGTTTGTTAGTTACATGTCA	24	2	0.15755
GTTAGGACTAAGTTCATTCGAACC	24	2	0.15755
ATCATTAGAGTATATATATATTCT	24	2	0.15755
CCGTATCGTCTATGTGTTCGCGTT	24	2	0.15755
ATTTCAGTCATAACGTAGGAGATA	24	2	0.15755
AATTTTATTTACATGTGAAATAAA	24	2	0.15755
TAAAATAGCTTAATTTACGGTAAC	24	2	0.15755
AAAAACGAAGCTTTAATGCAATAA	24	2	0.15755
ATCAAGTAAAATGAGACAGACGGA	24	2	0.15755
TTTGGCCATAGATTTTCAAATAAA	24	2	0.15755
TCTTTACTTTCTTAAATTCCGTAA	24	2	0.15755
TAAAGAGAGCAAGATATCCGCGCC	24	2	0.15755
ATTTTGTCATTTAGAGCTAAATCC	24	2	0.15755
TGAGATTTTCTAACTTGTAGATGT	24	2	0.15755
ACTCAAGCTTATAAGGAGTCCATC	24	2	0.15755
AAGGTTCTGTTAGTCGTTAATCTT	24	2	0.15755
AATAGCAACAGTTTTCTATGACGT	24	2	0.15755
TTAGAGTGTGTAAAAGATTCTGTG	24	2	0.15755
ATCAACTTGTATCGAATAGTCAGT	24	2	0.15755
GTGGCGTTCTGAGTGTATCATGCA	24	2	0.15755
AGCGTACGTGACACTAGTTCGGAA	24	2	0.15755
AGTAAAGTAGTCATCTGTTTCAAT	24	2	0.15755
AAGTAACTTTATATGATTATATGA	24	2	0.15755
ACAATTGTGGACATAGAGAGTAGT	24	2	0.15755
AGAATGGGAGAGTGGCGAGCGAGA	24	2	0.15755
TTGCAATGATGATAACATTTCCCA	24	2	0.15755
TAAAAAAAAAAGTACTCTGTCTGT	24	2	0.15755
GATATTTATATTAGAGTCCGACTA	24	2	0.15755
TATAAATTTCTCACAGACTGTCAT	24	2	0.15755
AGAAAGAAGGAATGAGACGTGAAG	24	2	0.15755
ACATTTAAAGAAATCCGACCCAGC	24	2	0.15755
AGTTAAAAGTTAAACTGGTAAATA	24	2	0.15755
TATAACCATTCGTTATTGCTTTCT	24	2	0.15755
AAGGAACGCTAGCTATATGTTTAA	24	2	0.15755
TCTTGGCTTTGGCATTGTTTTGAA	24	2	0.15755
ATATTCTTCGAACAAGTATGCCCA	24	2	0.15755
ATTTGTGGTTAAACTATGTCAGAT	24	2	0.15755
AACTCATATCCCAAAAGCTAGATC	24	2	0.15755
AAATAACAGTAGCATAAAGATATT	24	2	0.15755
TCATCTGTTTCATAATACTTGATC	24	2	0.15755
TTTCAAATCAGATTAGACCATCCT	24	2	0.15755
AGGCTCCACTACGTAACATGTTAT	24	2	0.15755
ATCTTAGGACGTATGACATGTACT	24	2	0.15755
AATAAAGCGGCCTAATGTGAAGTT	24	2	0.15755
AGACAATTTTAAGTGACCGCAGAT	24	2	0.15755
GGGAAGTCCTCGTGTTGCATCCCC	24	2	0.15755
AGATAATATCCGGATTAGAACAGT	24	2	0.15755
GTTATGCCTAAGACCTAATTTCAC	24	2	0.15755
TCAAAAGATAGTTTCATGTATTCT	24	2	0.15755
AAAGGACTTGTCGATAAAAGAGAA	24	2	0.15755
ATTGAGTTGTAGATCTTTTTTATA	24	2	0.15755
ATTTTATTATTTTGAATTCAGGCC	24	2	0.15755
TCTATTTTAGTTGGAGCTAGATTT	24	2	0.15755
CTAGATGTCTCATATTCAAACTCT	24	2	0.15755
TCTCTTTCTACCAGATTTTTTCTC	24	2	0.15755
ATCCCTTTAATCTATGTCCAAAAT	24	2	0.15755
AACGACCACTTATTATTGAATTTA	24	2	0.15755
ACAACTCTGGAGTCTGAATAACTT	24	2	0.15755
TTCTTGATTTTATTTAGTGTTTGG	24	2	0.15755
AACTAAGCTATGAAGAATAATTAT	24	2	0.15755
ATTTTCTCTCGCTTTATACAATAA	24	2	0.15755
ATATTCGATCTTGAATCTGTTGAT	24	2	0.15755
AAAACTTGATACTATTTGTAATCG	24	2	0.15755
AAAAAATTCCATATCGCATGTCCA	24	2	0.15755
AAATTGTATATAGTCGTTTTATAC	24	2	0.15755
AACCGAAGTCGTCACACATTTACG	24	2	0.15755
GTATTTAGATTCAGATAGTTAAGT	24	2	0.15755
TTTTACTTTAAGTCATTTGAACAA	24	2	0.15755
ATGAGCTTGTAAATGTCGAAATCG	24	2	0.15755
AACGGAGAAAGTACTTCATCGTCC	24	2	0.15755
TAGAAGGATGTTAGACGCAACAGT	24	2	0.15755
CTTCTTTGCCATTGGTTGGAAGGG	24	2	0.15755
AATGTCTTCGATTATGTTCGTATT	24	2	0.15755
CTCGTTCATGAACAAATTGTGACT	24	2	0.15755
AATATCATTAACTAAGATCGGATG	24	2	0.15755
AAAGAACGATTTTATGCTGATGAA	24	2	0.15755
TGGTACTTTTTACGTAGTTTATGA	24	2	0.15755
ATTCTGTACTATTTAATAATATAT	24	2	0.15755
ATAACTAAAAGTAGATTGCGAATT	24	2	0.15755
GATCCACTTTTAAATTAACACACT	24	2	0.15755
ACTTTTACAATCACAATTTGAATT	24	2	0.15755
GAATGTTATGAAGTGTGATTTGCT	24	2	0.15755
GAGATTTTTAAAAGTAATAGGAGA	24	2	0.15755
GCATAAATCATGCCTGTTCGAAAC	24	2	0.15755
CTTTGTATGCATGACAATCACCAA	24	2	0.15755
ATGTTAAGGATGTCAAAGATAGAT	24	2	0.15755
TCAACGGATAGAAAATGACGGAGT	24	2	0.15755
TTGACTAAATATGAATTTGTAGTT	24	2	0.15755
ATTAGGTTTGTTAACTTAGAAAGT	24	2	0.15755
ATTGAAATTTTTCGCTTTGCTAAG	24	2	0.15755
ATGGCTAGTACTGTTATAGGTCCA	24	2	0.15755
AATTAAAAGTTTTGCTCATCTATG	24	2	0.15755
ATAAGATTATCAGATTAGTGTCAT	24	2	0.15755
ACTTAGAGCTGTGATATTTGATCT	24	2	0.15755
ATGGAACGATAACAAAGAAGTAGT	24	2	0.15755
TTGTAGAATATGGTTAGAAATCCT	24	2	0.15755
TTTCTTGTCGATATACTTGTGTAT	24	2	0.15755
AATATGGTCTAGACTTTGTCAAGG	24	2	0.15755
AATCTAGATAGGACGTGTTTTCCA	24	2	0.15755
ATTCTTAGTGCCGTTTGACCATGC	24	2	0.15755
GAAATTGCTATGTTTTTTATGGGT	24	2	0.15755
AACTTCGTATGTGCAGAAATAGAC	24	2	0.15755
GAGAAAAGTCCACAGTGCTTGAGT	24	2	0.15755
TAGGACATGTGTGTTTATTTGTTC	24	2	0.15755
ATTGACGATCTCAGAAAAAAATTG	24	2	0.15755
GCCTGTTTGGATCGACTTAAAAGT	24	2	0.15755
ATTCTGAAGTCAAAACTGTAATTC	24	2	0.15755
ATTTAGACATGTGAAGAGAAGATA	24	2	0.15755
ATCTATCTAAGATCGTATTCTTGT	24	2	0.15755
AAATGATGATTGTTGCACTCGCTC	24	2	0.15755
TTACATTGAATTGACTCCGCTAAC	24	2	0.15755
GTAAGAGATAGATGAATGATTGTA	24	2	0.15755
AAAACTTGTGGTTAATTGAACACG	24	2	0.15755
AAAGCGAGATTTGTTATGTATCAC	24	2	0.15755
CTTAAGCCTAACTTATAAGTAGTA	24	2	0.15755
GTGTTATGTAAGATTCAATAGTGT	24	2	0.15755
TTATGTTGCCACGAGTGTTGATAT	24	2	0.15755
TTAGAGGTCGTGAATTTTCGCTCT	24	2	0.15755
GCCACACACTTGATGAATGAAGAA	24	2	0.15755
AAGATCGAGAAAAATACAAGAGAA	24	2	0.15755
CGAATTTAAATTAGTCAGGATTTA	24	2	0.15755
ACATACGTCTAAATTCATAAGATT	24	2	0.15755
ACTGTTTATTAAGAGCTAGAGACG	24	2	0.15755
ATGTAAGTATGAGAATAGATCGTT	24	2	0.15755
AGTTGTTACGTTTCAATTATCAGT	24	2	0.15755
CTTTATTGGATTCTATTTAAAGGT	24	2	0.15755
ACGATTGCAGCGAAATAGGCTAAC	24	2	0.15755
ACCGATATACATATACAGTTCACC	24	2	0.15755
TAGTTTAGTTAAGATATGTCTCTA	24	2	0.15755
AGTTATTTGATCGTAATATTTATT	24	2	0.15755
ATTTTTGAAGGGAAGTCATTTTTC	24	2	0.15755
AGATATAATATTTAGGTCCAAGTC	24	2	0.15755
AATATATTTTTACAAGTAGCCGTG	24	2	0.15755
AGCCAACTATATGATTTATTTATT	24	2	0.15755
GACATATTCTAAACTTAACGAGGA	24	2	0.15755
AAACTAATCAAACTGACTTTTAAA	24	2	0.15755
AAATACGATTTCAGCATTTTCGGG	24	2	0.15755
AACAATTGTGAAGTATGAGTTAAA	24	2	0.15755
TTTAAATTTGAGAGCGCTTTTAGT	24	2	0.15755
ATACATATACTCTGCTTTTCATAA	24	2	0.15755
ATTCATAAATGAAGTAGTTAATGG	24	2	0.15755
ACTTTATTATTTGTAGCTGATTTA	24	2	0.15755
ATAAATTAACGCGCTCAAGGAAAG	24	2	0.15755
TAACGGATGATATCAATTAGCTAA	24	2	0.15755
ATCTAGAAATACACCTCATCCATC	24	2	0.15755
TGCACTGGCAGCGATTTATTTTAA	24	2	0.15755
ATCAGCCTCTGCTAACAAGGTACC	24	2	0.15755
ATCCAAGTAGATTAATATGTATTT	24	2	0.15755
AATGGATGTTTCTAAATAAAATTC	24	2	0.15755
TTTCTAGATAACATATATAAGGCC	24	2	0.15755
TCTAGTTTGAAAAAAAAGTCAACC	24	2	0.15755
TGACTAAGTCAACCATAAAGAGCT	24	2	0.15755
AAAAAAACGTAACATGAAATAATA	24	2	0.15755
TTTCGAGATTTTTAACGATGACTA	24	2	0.15755
AGGAGATCGTGTTTTCAATAGACA	24	2	0.15755
AATCACCAGTGTATCGATACCTAA	24	2	0.15755
CTTCCCTTTTCTCTTTTTTAGAAA	24	2	0.15755
TTACACTGCGTATGTTGTTGCTGT	24	2	0.15755
ATGAAAAACCGATAAGCCAATAAC	24	2	0.15755
ATTAAACCATTATTATTACATAAC	24	2	0.15755
TAATGATAAAGTCTATATACATCC	24	2	0.15755
ATAGGTACAGATCTTAGATGAAGT	24	2	0.15755
GATATTTCAATTTAGTAGCGGAGT	24	2	0.15755
AATTCATAAGTCTGATCAGTTTAT	24	2	0.15755
GCGTTACGACATTTTTAAGTTCAA	24	2	0.15755
TTGGTTTGAGGCACATTGCAGGTA	24	2	0.15755
AAAGCCTCACTCTGATTATGTCAA	24	2	0.15755
TTTTTGCAGATCGACTTGAAACTA	24	2	0.15755
CTTCGATAAAATTCTGACTCTGTC	24	2	0.15755
TTTTGCAATACTTTAATTTTAACT	24	2	0.15755
ATTGACCCACTGTTAAAGCTTATC	24	2	0.15755
TAAATTGGATAGACTAAATGACAT	24	2	0.15755
AATGTAGCTTCTAATTGATATAGA	24	2	0.15755
ACTAACATTTGAAGAGTCCGATCA	24	2	0.15755
TGCGGCCTAGTGATCAATGAAGTG	24	2	0.15755
GTGGATCGTTATAACAAAGTTACT	24	2	0.15755
AACGGACTAAAATAGAAAGTGTGT	24	2	0.15755
ATTTTGAACTCAAAGGTGAATGAC	24	2	0.15755
AAATTTGAAGATCACGCTCCCAGT	24	2	0.15755
CTCTTTAAGAAGTAATGGAAGTGT	24	2	0.15755
ATCAACTATGTTGACTTCAGCTGA	24	2	0.15755
TTTCGAGATTATATATTTATCGTT	24	2	0.15755
ATTTTAACTTCTGAAAGTGTCTGA	24	2	0.15755
ATCAGATGAGGGAGAATATATACG	24	2	0.15755
GAAGTTGACTCTTATATGAAGTTA	24	2	0.15755
TTCCTCAATATAACAAGTAGCTAC	24	2	0.15755
AATCGTCACCTAGTTGAGACAGCT	24	2	0.15755
NAACTATAGGGTCAAAAATACCAT	24	2	0.15755
GTAAGATTGTGACTGCATTTAAGT	24	2	0.15755
CACCGACATCACAAATATTTAAAT	24	2	0.15755
TCAGCCTGCACTATATTAAACAAT	24	2	0.15755
TTTTATTTTCTTAGACTTAGTATT	24	2	0.15755
TAAAGCCCGTTTATGTTTCCAAGC	24	2	0.15755
AAAAGATTCATGTCGATTTATTTT	24	2	0.15755
TTAAGTGTCATTAGAATCAATGTC	24	2	0.15755
GGACTCTATAAATATCTATGATAA	24	2	0.15755
ATTGAGAGCTTATCAGAATCTTCA	24	2	0.15755
ACTGTAATACAAACCGTTTATAAC	24	2	0.15755
GTAGCCTTAAACATATCATGTTGA	24	2	0.15755
ATAATTGTCATCTAAAACCAAGTT	24	2	0.15755
TTAAATAAGTAATTTTTAGCCGCT	24	2	0.15755
ACACCTTAATTAAACCAAAGTCCT	24	2	0.15755
ATTAGGTTCATATGTCATATCTTT	24	2	0.15755
AACGTAACAGTCATTCTCTATAAC	24	2	0.15755
ATATGATCACTTAACTAAACATTC	24	2	0.15755
ATAAATCATGCACGTGAGTTCACA	24	2	0.15755
TCACTATAGTAAGGAATTTTACAC	24	2	0.15755
GTTCTTAGTGAAGTGAATAGAAGT	24	2	0.15755
TTTGTAACATAAGCAATGACGTCA	24	2	0.15755
AAAGAACAACCCGAGATCAAACCA	24	2	0.15755
ATATTCTAAGCCTTCAACCATATT	24	2	0.15755
AGATTTTATGCGCAAATTTTCGAT	24	2	0.15755
CACTAGCTTGAAAAAATAAAGTCA	24	2	0.15755
ATGGAAGAGATTTGTTTAAGCATA	24	2	0.15755
TGTTGGTCCTCTGTTTTTATTGTC	24	2	0.15755
ATCACTTGTGCATATCCAATGTTG	24	2	0.15755
AAAAAAAGTTGACTCCACTTATAG	24	2	0.15755
TGATTTTCCGTTATTTAAATTGTC	24	2	0.15755
AGATACAAATAGGTTACAGTCATT	24	2	0.15755
TCTGTCACTATTTATTTGTCAATT	24	2	0.15755
TCATTTATGTCATTAGTTGAAAGT	24	2	0.15755
TTTTATTTGTCAACCGATCAAGCA	24	2	0.15755
ATTTTTCAGATGTCGGAATCAAGG	24	2	0.15755
ATAAAGACTTTGAAATATTTACCT	24	2	0.15755
ATTGGTGTTCCTGCTGTTCAGAAA	24	2	0.15755
ATGATATCCTAGCCGACTTTAGTC	24	2	0.15755
ATTCACTGATCGGACATCAGATCG	24	2	0.15755
GTGAGTATGCCCTCCACTGTTGTT	24	2	0.15755
GTCTTTTGTTTTTGTAGTTGGATC	24	2	0.15755
GAAATTTTCCATGTTGCACTAAGT	24	2	0.15755
TAGTTGTTAACATTTGAAGTCGTT	24	2	0.15755
ATAATTTGCTATGCATATACAATT	24	2	0.15755
TTCTAAATAGCAGATGTAGAAACT	24	2	0.15755
GTTGATTTGTTTTCCATAGTTATT	24	2	0.15755
AAAGTTTGTAGCCTAAGGCCTTTG	24	2	0.15755
AAATAGGCCAGCGATTATACAATT	24	2	0.15755
GTTAAATAAGATTAGGAAGTAGAC	24	2	0.15755
AAGGATAATAAGTGAACTTAATGT	24	2	0.15755
ACTTATATCAGTAGCACAATAACA	24	2	0.15755
ATCAGGTTTCTTAACTATGTTATT	24	2	0.15755
ACACAGTCTTATAGCCATCTCAGA	24	2	0.15755
ATGCACACCCGTAATACTAAGGTC	24	2	0.15755
GTTAGGTTTCATAGCTTTGTAATC	24	2	0.15755
ACAAAAAAGCTATTGGGTTCATCC	24	2	0.15755
TATATAGTAAATGTCGAATCCTCT	24	2	0.15755
AAAGGAAGTTGTTAAATGTCGTGT	24	2	0.15755
ATTAATTATATATACTAAGATCCT	24	2	0.15755
AGTTTTTCACGTGACATGTTTAAA	24	2	0.15755
GGATTTAAAGTTTATTGGGTTGAC	24	2	0.15755
ATACTCCTTCGTTTAAAAAAGAAT	24	2	0.15755
ACAAGTCTTACTCCTTTTCAAGAG	24	2	0.15755
ATATATCGTTTCAAAATTTTTATT	24	2	0.15755
AAATTGTATAATAGGATCTGTATT	24	2	0.15755
AAGAAAGTTTAAGAGTCAATACTA	24	2	0.15755
ATCCAAGCGTGATTTACATATGCG	24	2	0.15755
AGGATTTTATAATAACGCGTTAAT	24	2	0.15755
ATAATTAGACATATTCGTCCTTCA	24	2	0.15755
AATATAGATGTGTGAATCCACAGT	24	2	0.15755
TTTATATTTTGACATCCTTAGACC	24	2	0.15755
AATGTTGGACTGTTTTGAAAAATA	24	2	0.15755
AATTACCTTAGTCTGAAATTAATC	24	2	0.15755
AGACTTTACTATGTAGTTATGTTA	24	2	0.15755
CGTGGTACTTTACTTTTTTCTAGA	24	2	0.15755
ATGGCGATTTTGATATTATAATTA	24	2	0.15755
AGGTCTTCATTATTTCTTAAACTC	24	2	0.15755
AAGGCTCTGATACCAATGTTACTC	24	2	0.15755
ATATTTTGAGAAGTTGATTAGATT	24	2	0.15755
TTAAACATGTCAAGTGAAAAACTA	24	2	0.15755
TTCAAATCAAACTATGTTATTCTT	24	2	0.15755
ATGCAATCCGACAAATAAAAGTAG	24	2	0.15755
TTTTTATATTCCTCGATCTCTGTT	24	2	0.15755
TTGATTTCATTGTCAGTTCGCCCC	24	2	0.15755
AATATGTCGACTTATTCAATTTTA	24	2	0.15755
GCGATTAAAGTTACGACAAACCTT	24	2	0.15755
AAGGATTTTCATCTTTGGACCGTA	24	2	0.15755
CAATCTCTTAGATCTGTTCTCAGC	24	2	0.15755
AAAATCTCACATCAGTAGTTAATA	24	2	0.15755
GGAGCATAAATTTGATTTGTAGCC	24	2	0.15755
TTGGCCATATGGTATTAAAAAAAT	24	2	0.15755
AAGTCTATAAATTGTGTTTCTGTT	24	2	0.15755
TAATGTAGTGAATTAGGTTGAACT	24	2	0.15755
AAAATAAGTAATGACGTAAATCAG	24	2	0.15755
TATTTCGAACTCTAGTTGTACTAG	24	2	0.15755
AATTATTTTTTGACGTGGTTTCAT	24	2	0.15755
GAATTGGTACAAAACTATTCTTCT	24	2	0.15755
GACTTTTGTACCATAAACTTTAGA	24	2	0.15755
ACCCTTGCCTCTATCGCTTATACA	24	2	0.15755
ATCAAGTTGAGGACGTATGAAAAG	24	2	0.15755
ATTAAAGATCAGTCAACTTGAAAG	24	2	0.15755
GGAGTTAAATTGGATGTAATTTGT	24	2	0.15755
ATGTTCGTTAAAGTCAAGTTAAAT	24	2	0.15755
ATAAAAAGGACTAGTCAATCCAAA	24	2	0.15755
ATCGATGAGTGTATCCAATGGAAC	24	2	0.15755
AGTGAATTATACAGTTTTATGTTT	24	2	0.15755
TTATCTGGTTGACATAGTTAATGA	24	2	0.15755
AGGTACGTGTTGGGTTATACCAAA	24	2	0.15755
ACATATTAATGAGATGAGTGGATT	24	2	0.15755
ATGATTTGTGTGATTATTAACATG	24	2	0.15755
AATTTTAAAGGATTGTATATGACA	24	2	0.15755
ATTATTTGAATAGATTGTATCGTT	24	2	0.15755
ATTAAGATTGGACGGAATAGCACC	24	2	0.15755
ATGGACTAGCTTATTGGAAAAAAT	24	2	0.15755
AACGGTTAAAGTTAATATTGTCTC	24	2	0.15755
ACTTTAAAAATAGAAACCATGGCA	24	2	0.15755
AAATCTAATTCAAAGTCATTTGTT	24	2	0.15755
AAGTGGATGAGTGTTTTTAAGGCT	24	2	0.15755
ATGTTATTCACCGAATCGCAAAAT	24	2	0.15755
ATAAGACCTAATTTTAAATGGACT	24	2	0.15755
CTTAAACATGTTACGTGAAAAGTT	24	2	0.15755
GGAATTAAAAACGACTTAAATATA	24	2	0.15755
ACTCGAATTTAACCCATGTTATTC	24	2	0.15755
ATTGATCAAAGGTCGTCTGTTAGT	24	2	0.15755
TTCTAATTTCTTTATTTTATTCGT	24	2	0.15755
TTCATAAGACCAAGAAAAAGGAGA	24	2	0.15755
ACATTCACATAATAGAAACAAGTC	24	2	0.15755
TTTCTTCCTACTTCATTACCCAGA	24	2	0.15755
TGTGTATCAGTATCATGGAACGAT	24	2	0.15755
AATGTACAGTGGTCAAATTGGATT	24	2	0.15755
AGGCAAGCAAAGATTACAGAAAGT	24	2	0.15755
ACATTTGTAGAAAGATCGAGCAAC	24	2	0.15755
AAATAAGTGATGAATTTTGAACCA	24	2	0.15755
ATCGTAGTTAAAACTTAATGAGAA	24	2	0.15755
AACTTTTGTATAATATAACGCATG	24	2	0.15755
AAATATTTGAAGTGTAAGTTCAGT	24	2	0.15755
AATGCATGTCTTCACTTTATTAAA	24	2	0.15755
TTTCTGTGCAAAGAAATCATGGTT	24	2	0.15755
ATTTACTTAAACTTCATGTCAAGT	24	2	0.15755
AATGCTTGGTCTTCTAAAATTCTT	24	2	0.15755
AAATTAGTCGCTCAAAAAGAAAAG	24	2	0.15755
AAACTTATTTTAACCATGTACAAT	24	2	0.15755
AACTTTAAGTGATTGTAGATGATA	24	2	0.15755
TCCATTTCAAGTCCGTGTCAAGCC	24	2	0.15755
ATGAAAGTTGAAAGTCAAAGTTAA	24	2	0.15755
AAGAAAAAAGGGAAAAAGACATGA	24	2	0.15755
TTTCACCAATATGAAGTTGTGTCC	24	2	0.15755
AAGTGTCTACTTGTGTATCATCCA	24	2	0.15755
AAACAATACAACGGATAACAACCA	24	2	0.15755
GATCTGGCGCCTTGAAGAACACAT	24	2	0.15755
AGAAATCAAAAGTAGGTCTCGCCT	24	2	0.15755
GGGGTTTAGATATGTTGGTTCGCA	24	2	0.15755
GATTTAGTCGGAACTCCAATGTGG	24	2	0.15755
AGATATCAGATATGCCACGTAGAG	24	2	0.15755
TTTTCAATATCTCAATGTACATGT	24	2	0.15755
AAAACAATTTATTGTGACGTTAGA	24	2	0.15755
TCTGATGAAAAACAATTTTAAGCC	24	2	0.15755
GCATGACATGTTTAAGACCGCAAG	24	2	0.15755
AAAAACAAATGATGGATTAAGAAG	24	2	0.15755
CACATATAGCCACTTAAAAATAGT	24	2	0.15755
AATATACCTTAAATATGCCACATG	24	2	0.15755
TGTGTATGATTGTTATGTATTGTT	24	2	0.15755
ATATACAAAGTAAAGTGTCTAGCT	24	2	0.15755
AATAAGCAAAAGATGGTCCATGTC	24	2	0.15755
AGGAGTCGCCACTTAATTTTGAGA	24	2	0.15755
GTTAGGGATCTTATAAGAATGAGT	24	2	0.15755
TGACTCTAAATTCTAAATTCGCCT	24	2	0.15755
ATAAAATCCTCATGTAATTCACAG	24	2	0.15755
AGGTTCATATTTGTCCATATACAG	24	2	0.15755
ATAAGGAAGTTTGACTGTAAGATC	24	2	0.15755
TTTTTCAACTTAAAAGTCATTTTA	24	2	0.15755
TTTAATTTTGGATGTGAGTGAGAT	24	2	0.15755
ATATTTAAACGAAACAAAGTAACC	24	2	0.15755
AACGGTGTTTAAAAGGAATAAATT	24	2	0.15755
TTTAGATAGCGATTCAAATTCAAT	24	2	0.15755
CAATATCGCGCTATAACAATCAAT	24	2	0.15755
AAGATGACTCAACTAATAATTATT	24	2	0.15755
ACTCAAAAATACCCTTGTCATTCA	24	2	0.15755
AAATAAAAGTAGATGTTTCAATGT	24	2	0.15755
CAGCTAAGTGATATTATAACCAAT	24	2	0.15755
AGACTTGTTGGATATATAAAGCCA	24	2	0.15755
AATTACACCTAGATTTGACATGTT	24	2	0.15755
AAGGTTTGAATGTCAAAATAAGAT	24	2	0.15755
AGTTTGGTCGAATCTTTTAAAGAT	24	2	0.15755
ATCTTAGCCTGACAAACAATTGTA	24	2	0.15755
ATCGATCGTTACTATCATGAAAAT	24	2	0.15755
AAATAGTGATAGTTATGTGATATT	24	2	0.15755
TGTCTATGATCATTATTCGTGGGA	24	2	0.15755
TATATTTCCTAAATCATGTTGGGT	24	2	0.15755
AAATGACTCAAAGTAATAATGTTG	24	2	0.15755
CGATGGTTGACTTTTTTTTCCGAA	24	2	0.15755
TTTTAGGACCGCATGATCAAAAGT	24	2	0.15755
ACCGGACCGGAACCGATCGGGACC	24	2	0.15755
TGTATTCGAACTGCATATTAATGT	24	2	0.15755
ATGAAAGTACACAAAAATAACATA	24	2	0.15755
TGTCATGACTTTTCAAGAAACGTT	24	2	0.15755
AAGATGTCAATTCAAGTTAGGACT	24	2	0.15755
ATATCTAAGCTATTTCGAATAGTG	24	2	0.15755
ATACAGGGTTTGAATTTGAGATTC	24	2	0.15755
ACTATTTGTGATTGTTATTTATAT	24	2	0.15755
AGGACCACAAGATACAAAAGTCTT	24	2	0.15755
TTATTAGAGATTTCATGTTTGAGC	24	2	0.15755
ATATATGTAGTTAATCAATTAGAT	24	2	0.15755
AAGAAGCGGATTTAAGTTTCTTGT	24	2	0.15755
AATGAAAAGTAGTGCGGAATTAAA	24	2	0.15755
ATGCGAATCTGAATTAGTCGAGTC	24	2	0.15755
TGTTAGTTTTGTCTCAATTTATGT	24	2	0.15755
TTAATAAAGATCTCAGATTTAAGT	24	2	0.15755
ATAAATAATATTTAACTGAGCTAC	24	2	0.15755
TTCGTTTGTAAGTTGAACCACTGT	24	2	0.15755
AATAATTTTTAAAGTGGCGTTGAC	24	2	0.15755
ATCTGATTAAGGGTGAAGAGATCT	24	2	0.15755
ATAGACCATCGGCTCGACAGACAA	24	2	0.15755
ACGGAAATAAAAGAAATGTTTGGA	24	2	0.15755
AAAAATCATTTTGGCCAGAAAATT	24	2	0.15755
ATTTAAGAAGTTCATAGCCCACGA	24	2	0.15755
ACATGAACTAGTCGAACGGAGTTC	24	2	0.15755
GACTCAACAACTCTGGACAAGAGT	24	2	0.15755
ATATACCCTTGAACTATCGCAAAT	24	2	0.15755
ATGCTCGTTATCCATATTAAAATT	24	2	0.15755
GAAAAATAATTTTAGTCATGTATA	24	2	0.15755
ATACATTCTTCGTTTTCACAAAGA	24	2	0.15755
GTTACTTGAGTCATGTTAATCTCG	24	2	0.15755
TTTGTTTGATGTATAACCTGAGTT	24	2	0.15755
ACTACTAATGTCAATAAAGACTTT	24	2	0.15755
ACATGAAAAAATATATTAGCGTTC	24	2	0.15755
GATATTCTAATAAAATGGTACTGT	24	2	0.15755
TTGGTAGTAGTCTTAGTCGAGTGT	24	2	0.15755
ATTGTTGACTGATTTTTATCGACT	24	2	0.15755
GTAGTTTAAGTTTGGGATATAGTT	24	2	0.15755
TCGTGTTGTTTCAATTTTATCAGA	24	2	0.15755
AAAAGTGTTTAGGAAAGTGCCTTT	24	2	0.15755
GAGGCGGAGCTATAATTTTATTTT	24	2	0.15755
ATGGAAATCGTGTCTTTTTGATCT	24	2	0.15755
TTACACTGGGTATATTGTTGTTGT	24	2	0.15755
ATCCGAGCTAGTTTTCAATGTATC	24	2	0.15755
AGTAAACTTGGCCTAGAAAATTCA	24	2	0.15755
ACACGTAGAATGCTAAGTAAGATT	24	2	0.15755
ATACGAAGCTGGTTGGCAAACTGA	24	2	0.15755
TTGGAGTTGATTGTCTGAAAATAC	24	2	0.15755
AGAGAAGAGTGCATAGTTGAGTAT	24	2	0.15755
ACTTTTAGCGGCATTAAATACTGA	24	2	0.15755
TTGGCTGATGTGAAATCAAATTTT	24	2	0.15755
TGGATTGGTCCCAACCTGATGAAG	24	2	0.15755
GATTCGACTTATCATTTCACAGTA	24	2	0.15755
ATACCTCTACTTATAAACTAATAG	24	2	0.15755
ATAAAGAAGACGTTGTGGTCCTAA	24	2	0.15755
TTAAACAATTAATTATCCGTGTCA	24	2	0.15755
GTATTTTAGGCCTTTTTTCGAATA	24	2	0.15755
ATCTGACGTTATTTAACTTGACAC	24	2	0.15755
TGGTAAGGGTATTTTGAAGCCAAT	24	2	0.15755
AAAGTGGATACGTAATATGTAGCC	24	2	0.15755
GAAAGAAAGAAAAAAGTTGCGTGT	24	2	0.15755
AAATAGGATAACGACTAAAAGAAA	24	2	0.15755
TATTGGCTTGGATACATTATTTCC	24	2	0.15755
TTTCGTATACAATTAATTGAAACT	24	2	0.15755
AGAGGACTACTGCTGGATCGATCA	24	2	0.15755
GTCACACAGAATTTTCAAATCGTT	24	2	0.15755
GGATTGTCCAACTATTATAAGAAT	24	2	0.15755
TGTTTTTTTCTTAATTAGGAGTTT	24	2	0.15755
ATTTCGAGATTTAAACATGTCTGA	24	2	0.15755
TAGTTTGACTTGACATAGATACCT	24	2	0.15755
AATTCGTTAAAGTTTGGATGAGTT	24	2	0.15755
ATATGTGGTCCTTCTAACAAAGTT	24	2	0.15755
AACAACCATTCCGAATAAGCGAGT	24	2	0.15755
TTCGAATTTTAGTCATGTCTTAGA	24	2	0.15755
AATTATATTCTTAATAGGTGTGTC	24	2	0.15755
AAGAGGCCTTATTTTTTAAACGGA	24	2	0.15755
GTCTACAGTTATATCGAGTTGATG	24	2	0.15755
TTAACCTATGCTCGAAATCTCAGA	24	2	0.15755
TATTTTCTTTTCATATGATCGTAT	24	2	0.15755
ATTACAGATTTATCACAATATTGT	24	2	0.15755
AATAGGAATCTTGGTTAGTTGAGG	24	2	0.15755
ACATCTCAACTAGGACTTGTATCT	24	2	0.15755
AAGGACGATTATGCGTGTTCGCAG	24	2	0.15755
TTTAGAGTCGCGATTTATTTTTTA	24	2	0.15755
AATCTAAGCTAATTTTACATTAAT	24	2	0.15755
AACGGGCTCTGCTCTGATATCATG	24	2	0.15755
GAGGCTAGTTAAACATTTGTTTTT	24	2	0.15755
ATTTAGGCCAGCGAATTACACAAT	24	2	0.15755
ACTCGTATAATATTTTGTTAAATT	24	2	0.15755
AAAGATGCGACTTTCATGAAAGTT	24	2	0.15755
TTGGAGCGTCAACTAAATTTGAAT	24	2	0.15755
ATATTTTATAACGGACAAAGGACA	24	2	0.15755
AAGGGTCTTGAGAAACTGGTGTGT	24	2	0.15755
TTAGCATCTAGTGCGTGTGCAATT	24	2	0.15755
TCCTTCGATTACTTTATATGTCTA	24	2	0.15755
AAATCGCTAAATGTCAAAGAATTT	24	2	0.15755
AATCGTGGTGTCTGAATCAACTTG	24	2	0.15755
TTGGCTAGACTGTATTATTTGTTG	24	2	0.15755
GTTCATGTCCCGGCAACGGAACCA	24	2	0.15755
ATTCCGATCTGTCTATATTTTGTA	24	2	0.15755
TTTTTTTATTTACAAGTTGGATAG	24	2	0.15755
TTAGCTTGTTTGCCTATAAAGTAT	24	2	0.15755
GCTCCGTAGTCCGTGGTGGACAAG	24	2	0.15755
ATATAGATTTGGACAATCATCGCC	24	2	0.15755
TATATAGTACACATGACATCAATT	24	2	0.15755
ACTCCGTTATGCTTTTTCAACATT	24	2	0.15755
GTCTCTAAAATTTCGATCATAGTC	24	2	0.15755
ACTTTGGTCTCATATTAGATGAAT	24	2	0.15755
GTGGTTTGCATGCTATTAGAAAAT	24	2	0.15755
TTTGGCCAAATACATACGCAGGTG	24	2	0.15755
TTATTTCTGTGGCCGTCCACGCCA	24	2	0.15755
TGAATGAATTAGATTTGTAGAAGA	24	2	0.15755
TGCCACGTCATAAATTATATTTAT	24	2	0.15755
AACCGATGAAATCATGACATGATG	24	2	0.15755
CCTTAAAACTACATTGTGAATGCT	24	2	0.15755
AATTTAATTGAGCCTTCGATTCGG	24	2	0.15755
ATTTTCGAAAAGCACAACATGACA	24	2	0.15755
ACTTTGTGTTTTTTTGCGATGTCA	24	2	0.15755
TTGCTTTTTGATCCTTCGATGTCG	24	2	0.15755
GAATCTAGTCATCTTAAACATGTC	24	2	0.15755
ACTTCAAAATTGCTTAAAAGACTA	24	2	0.15755
GTAAAACTCGAATATTCAACTAAT	24	2	0.15755
TTCCATAGACTATGCAAGAAAAAT	24	2	0.15755
GAAATGGGAGCAGCCTAAACCGTG	24	2	0.15755
ACTTAATAACACATTGCGGACGTT	24	2	0.15755
AGAGACACTTTTATACTATATTAA	24	2	0.15755
GCGAGAGACCGATAGCGAACAAGG	24	2	0.15755
CCGGTTGACTTGGGTAGTCATAGC	24	2	0.15755
AAAATGGATCCTTACTTTAATAAA	24	2	0.15755
ACTTTGTGAGATCGAAAGTCACTG	24	2	0.15755
ATATGACTTACTTTCTTAATTAGT	24	2	0.15755
AAAAAGTCTTAAGCCCATCCATCC	24	2	0.15755
AATAACATGTAGCTTCCAATTATA	24	2	0.15755
AGAAAATACGGTGAAACTAGTAGT	24	2	0.15755
AGGCCGTAGACATTATGTAAAAAT	24	2	0.15755
ACCTTAGACCATGATTGAATCAGA	24	2	0.15755
AGTTCGAGAGTCATGTGGTGTGGT	24	2	0.15755
GTGACTTTCTAAGATAACTATTGA	24	2	0.15755
TATAATTCCTATAAAAGTAGCCGC	24	2	0.15755
GAGTTCTTGACTGTCCAACATACC	24	2	0.15755
ATTTTATATGTCATCTCTTTCTAT	24	2	0.15755
GATGTTACTTTACGCGATGTTTCG	24	2	0.15755
TTTATTTTTTCCGACGGATAAAGT	24	2	0.15755
TCTTGTGACATCAACCAAGTGGCA	24	2	0.15755
GGTATATGTGAGTCATTTGTTTAC	24	2	0.15755
GAAATTGAACTAAGTAAGGGTCTA	24	2	0.15755
GATTTGTTAAAATGAATATGGACA	24	2	0.15755
CAATCTTAGCCAAACATTGTATCT	24	2	0.15755
GTATGTCACGTAAATTGAAACGGT	24	2	0.15755
GAATAGTACGGAGAAAGTTGAGTG	24	2	0.15755
ACGTTGTTGATGTTGGTCTACGGA	24	2	0.15755
TAATATTTAAGGGACTGTTTGGTT	24	2	0.15755
GTTCGAGCCGAAAATATTAAATAT	24	2	0.15755
TAGTCTGACTGTATTTATCGATAT	24	2	0.15755
AATTGTTTAGTATAATGACTTCGG	24	2	0.15755
TTTATAAGTGTTGCTCGATCTATA	24	2	0.15755
ATATTGGACTCTAAATTTGGCTTA	24	2	0.15755
ATTTAGTCGCTAAAAGATATTTTT	24	2	0.15755
ATACAGTGTAATCTTATAGGTCCG	24	2	0.15755
CCTGAGCGGGGCGAAGCCAGAGGA	24	2	0.15755
AATTTTGATTTCATTTGACCTCGT	24	2	0.15755
ATTTCGTGGCCTGATATTCAACAA	24	2	0.15755
TTACCATAGCTATTTGTATACGAT	24	2	0.15755
GGGTTGTGTCAGAAAGTACCAGAT	24	2	0.15755
AGCTTGGTCATGGAGAAGACAAAC	24	2	0.15755
TTATTTGGCACACTTTATTTTTTG	24	2	0.15755
ACTAGGTAAGTTGTTGTTTTTCTA	24	2	0.15755
CTTGTCACAATAGTTCAAATTATT	24	2	0.15755
AAAGCTCAATAATGTGTTTACATG	24	2	0.15755
ATATTATAGTGGACAACTGTCGTT	24	2	0.15755
ATTGTTCAGATTTAGAGACCACGT	24	2	0.15755
ATTCTAAATGTTGGAATGTAGCCT	24	2	0.15755
AATTATATTTTAATTTCTGTCAGT	24	2	0.15755
ATTTAAAAGTTAAATAGTTAAAGT	24	2	0.15755
AAGGAGTCTGGATGAACCCTGTTA	24	2	0.15755
ATACAAATATAAGGATCTACCAGA	24	2	0.15755
AGTGTCACATAGGCGAAAAGGGGT	24	2	0.15755
ATTCAGGTATAGTAAGATAGTTCT	24	2	0.15755
ATCTTTTGTCATGAAAGTGGCTCA	24	2	0.15755
TTTGATGTGTTTCTATTGTTACTT	24	2	0.15755
TTCATTTCTTTAAATGCCACATGA	24	2	0.15755
AAAGATATTTAAAAGTTGCGTGAG	24	2	0.15755
ACTTAAATCATTTACGAGCTCTTA	24	2	0.15755
AAAACGCTAAGAACTTTGCCTATT	24	2	0.15755
TTAGACTATTTCATGTATTCATTT	24	2	0.15755
AAAAGGACATATTGGTACATGTGA	24	2	0.15755
AATTCTAACTTTTTACATGTCATA	24	2	0.15755
TATATGGACACATGGCATTATACT	24	2	0.15755
TAACTGAATTAAGGCCATATGAGT	24	2	0.15755
TTTTCAATTCAAAAGTGAACGAGT	24	2	0.15755
TGTAAATTGTATGAAAGGTTGCGG	24	2	0.15755
TGTTTGGATTGACTTTTGGCTTAT	24	2	0.15755
ACATTCTGAGTAAATGCGCTCGGA	24	2	0.15755
CTAAATCAACTCTAAATGACAAAG	24	2	0.15755
AAATCATTTCACTAAGGATAAAAT	24	2	0.15755
ATCAATTTGTGATCTGAGAGTATC	24	2	0.15755
ATATAAAGTCGTGGAATAAGTTAT	24	2	0.15755
ATTCAAGTTAAGAGTTCGTGTTGT	24	2	0.15755
TAATGTTATGTTGTATTGTATTGT	24	2	0.15755
AAACCACTACTAGGGGCTCTATGT	24	2	0.15755
AGATAACTGAGTCAGAGTTTTTAC	24	2	0.15755
TGCCAAGTCAAACTAGACCATTCT	24	2	0.15755
TGATTTATAATGGCGTCGTATAGG	24	2	0.15755
TCATTGTAGAATAGCAAGTGTTCG	24	2	0.15755
TTCTTCAAATCATGATATTTCGAT	24	2	0.15755
GAACTAAATAATAAGTCATGTCCT	24	2	0.15755
TTCTGCAATCAGACTATGTCAAGT	24	2	0.15755
GTCTGGTATTCATATTGAAGTTCG	24	2	0.15755
AACAATTAAGTTGGAAATTGATGG	24	2	0.15755
AGTAGATCATTAATAGAAGTTGAG	24	2	0.15755
TATTTTGGACACTCTTAACATAGC	24	2	0.15755
ATATACATCATGTCGAATTTCTTG	24	2	0.15755
AATAAATACTCCTGTTGTTATCTA	24	2	0.15755
GTTTTTGCTAAGAGAGATTTCAGT	24	2	0.15755
ATTAAGCAGACTAAAAAGGAAAGG	24	2	0.15755
AGTTGAACAAATAGACAGATGAGT	24	2	0.15755
TCTAAAAGAGGAAATATGGACAAG	24	2	0.15755
AAATCTTTGTTTCTATGTAATAGT	24	2	0.15755
ACACTTTTACTCTATGTTTTCTCT	24	2	0.15755
GTTGTCATGTTGGATATATTCAAC	24	2	0.15755
AAACACACCTTTCTCTTTTATACT	24	2	0.15755
ATAACAGCCAACTTCAAATTGTGA	24	2	0.15755
ATATATATATATCGGACACTACAT	24	2	0.15755
CTGGTGAAAAATGTTGTCAATAAC	24	2	0.15755
ATATATAAGATCACTTAGTCAAGT	24	2	0.15755
GTGTGAAATTTAAGTCTTAGGCCT	24	2	0.15755
ATCTCGTGACCTAAGACAAAATCA	24	2	0.15755
GAAGAGAGGAAATATAATGTTTGT	24	2	0.15755
AAAATTATGAACCTGTAACGTTAT	24	2	0.15755
AATCGGATTGATAATTCTAAATCA	24	2	0.15755
ATAAAATTGAACAAGCTGACGTAT	24	2	0.15755
CTTTCTCCGTATTATGCTATGTTG	24	2	0.15755
TCCGTACATTCATAAATGTCATGT	24	2	0.15755
CCGCTTCCTCACTTTTTATACAAA	24	2	0.15755
CTAAAAGTATGACGGATAATATCT	24	2	0.15755
AGGATCAAAATATCATTCAACTAT	24	2	0.15755
AGTACGTTGCTCAGACTCTTCAAA	24	2	0.15755
ATTTGATTTATTTGACAGTTTGGC	24	2	0.15755
ATTGTCGCCATTAAAGGTTTAGCT	24	2	0.15755
ATTACCATCGACTTTGAATACCAG	24	2	0.15755
CTGGTAAGTTATTTTTTTATAAAT	24	2	0.15755
TGCGTTTTTCGAAAGTCAATTTGA	24	2	0.15755
GTAATTTACAATCGGAAAAGGGCT	24	2	0.15755
ACTGATTGTATGCTTTTTAAAAAG	24	2	0.15755
ATCTTCAACTCACCTAAGAGATGA	24	2	0.15755
AAAATTATAACAGTAACAGAGGTA	24	2	0.15755
ATTGCCCATGCTAGTGACAACACT	24	2	0.15755
TGGAGTGTATGAATTTTTTCAGGT	24	2	0.15755
ATATATTGAATAATTCTAGCTTCG	24	2	0.15755
AATCTGGTTTGACTTAGCACGGTA	24	2	0.15755
TAATCAGCTATAAATATGAAGAAT	24	2	0.15755
TCAGTGTTGTCTTTTTGATGAGTT	24	2	0.15755
ACTTCAATGACGGAAACAGCCGGA	24	2	0.15755
AAACTTTTGGAGTGTGAGCTTGGA	24	2	0.15755
TCAGTTAATCGGTTCTCATAAAGC	24	2	0.15755
ATCTTCGATCAATAGTTTGTTCTA	24	2	0.15755
AACGGAATGTATAAATTGTATTTC	24	2	0.15755
TTTACTTTGTCAAATATATGTCAG	24	2	0.15755
AGTAGTCGTTTGGTAGCTGGCTAG	24	2	0.15755
TCAGGTATCTAATTTTTTCTATGT	24	2	0.15755
AATTCCCACATGATCAAATAGTCA	24	2	0.15755
ATTTATATATAGGCGTCCACGTGA	24	2	0.15755
CAGGTCTAAATAACAAAGTTGAGG	24	2	0.15755
ATTCGATTGCTAATCTGAAATAGT	24	2	0.15755
TTTACGACTTGACAGTACTGCGAT	24	2	0.15755
TACTAAAATATCGGAGGTTTGACT	24	2	0.15755
AGAGGTCGTTTGGTAGAGTATATA	24	2	0.15755
TCTGGCCAACTCATTCATTTTAAT	24	2	0.15755
ATACTTCAGTCTGTCGAGGTCTTT	24	2	0.15755
AAACAATCTCGTTCATTCGTTAAA	24	2	0.15755
AATTGTTCCCTCCGTTTTAAAAAG	24	2	0.15755
TCAAAGTAGATTTTCGTGGTTGCA	24	2	0.15755
TTTGACAGATTGTAGAAAAATTGT	24	2	0.15755
AAAAAGCACGATTATATTCAGGTT	24	2	0.15755
ATTCGATAAAATTTCATAGCGCGC	24	2	0.15755
AGATGCGGAGCTATACTTTAAAAA	24	2	0.15755
ACCTCAACTATGATATTTTCTTAT	24	2	0.15755
ATACCTTATCGACTAAATTAACAT	24	2	0.15755
ATGGGTTGTCTTTTTATAAAAACT	24	2	0.15755
ATTGGTTAAAGTATGCGAAATTTC	24	2	0.15755
AAAACAAGTGGATCGACTTCGAGT	24	2	0.15755
AGGGATGACTAAGTTGGTTTAGAG	24	2	0.15755
ATTAGGAACGCGTATTATGTAATA	24	2	0.15755
GTGTTAACCAGTAAAGATTCCGTT	24	2	0.15755
CTACATGTCATTTTAAATCCTACA	24	2	0.15755
GCGTTTCGATAAAAGTGTTGAAGT	24	2	0.15755
AAGAGCCTTGGAGTAATTTGTAAA	24	2	0.15755
AAAAAAACAGACAGACGTCGGCCA	24	2	0.15755
CTTACATGTTAGTCAAAGTTCTTA	24	2	0.15755
AACTTATCAAAAGCGGATACTGGT	24	2	0.15755
GAAATTCGAAAAGTGCCACATGCA	24	2	0.15755
ATAAAGGTGAGTTCGTTTATCAAT	24	2	0.15755
AAAAAGGCCAGGTCATTGAAAACC	24	2	0.15755
ATGTCCTACGTATCGTCTTACATG	24	2	0.15755
AGTCGAATTCCATCCACAGTGACT	24	2	0.15755
ATTGGTAATAGTATTAGTTGAAGT	24	2	0.15755
ATCTTGTGGTCTTAAAATGTCACG	24	2	0.15755
ATTGTTATGTCATTTTGACCTTAC	24	2	0.15755
ATATGGTCTTATAGTTGGATGACA	24	2	0.15755
ATGTATTATATTCAGCCTTGAAGT	24	2	0.15755
TGAAATTGTTGAATGCCTTGAATT	24	2	0.15755
CTATGTCTTTTTAACTTGGTCTCA	24	2	0.15755
GGTGTTTTTATTTAGTCTTTCTGT	24	2	0.15755
TTAATGTGTAATAGCCTGCAGATT	24	2	0.15755
TAAATTTAATCAGACTACGTGTGT	24	2	0.15755
ATCAATATTTAATGTCGCTAAAAA	24	2	0.15755
CGGATGACATGTTTAAAATTAAAT	24	2	0.15755
AATGACCTTTCATCCTTGTTAAAG	24	2	0.15755
TGATGTCCTGTTGTCAAAAAACTA	24	2	0.15755
GGGTCCATAGCTCAGAGGTAGAGC	24	2	0.15755
GCTAATCATACATATACAAATGTG	24	2	0.15755
CTCCACTAGCTCAACTCTAAAACT	24	2	0.15755
AAACCCTTAAAACTACATTGTGAA	24	2	0.15755
ACAATTGGGTCAAAATGTATTATT	24	2	0.15755
TTTTGAAGTCTTGACTATTTTTTT	24	2	0.15755
AGGATTGACTCGACAGTGTTAAAA	24	2	0.15755
CTCGGACTCTTTAAAAATGTGGTT	24	2	0.15755
ATTGCAAATCCTGGCATTCCATTG	24	2	0.15755
TTTATTGCCGCTAGAAGTTATTTT	24	2	0.15755
TATAAGTGTATAAGACGGAGATAC	24	2	0.15755
AACTCGAGATCTCTTGTCAAAAGG	24	2	0.15755
ATTTTTCTGTTTGTGTTAAGATCG	24	2	0.15755
TATGCGTAGTTACTTCAACAAGTA	24	2	0.15755
CTTTTATATCACTCTCATCATGAA	24	2	0.15755
GATAATGTTGTTTGATTAAAAGAT	24	2	0.15755
ATGTGTGCCATTTCTAAAGTGAAC	24	2	0.15755
AAACATGAGTTATGGTGCGTTGGC	24	2	0.15755
AATTTTTCGTCGAAGAGGGTTCGG	24	2	0.15755
TAGGCTAAAATTATTGAGTTATGT	24	2	0.15755
AGTTTGATAATTGCAATTCGTAGC	24	2	0.15755
GTTAAGTTTAGGGTTTTTTAAATG	24	2	0.15755
ATTTGTTGTCTATAAATAGAAGGG	24	2	0.15755
AACCTGTGTAGTTTTTGTGGTTCG	24	2	0.15755
ATCAAAATCAGACAAACAAATAGG	24	2	0.15755
ATCCACTTCAGTGATCGTGTTGAA	24	2	0.15755
AGTAGGATATAGAATAGAGTTCGG	24	2	0.15755
TTGAATAACGGACTTGTCAAGACA	24	2	0.15755
TTTTGCTCAACGTTAATATAAATT	24	2	0.15755
TTTTTTCTTATCTCAACCGAAATC	24	2	0.15755
TATCTGGCTTTGTTATTATTACAA	24	2	0.15755
AAAGTAACATATAGTCAACAGTGC	24	2	0.15755
ATGATACGTGTATGTCCATTAGTT	24	2	0.15755
ACGGCGATGAGATATATATTAATA	24	2	0.15755
ATATATATACAATTCACTTTTCTC	24	2	0.15755
ATTCAAACGGAATTTAAGTGTCTA	24	2	0.15755
GAACATTTAAAGTTAAAGGTCATG	24	2	0.15755
AGTAGTCGAAGGAGGTTAGACATC	24	2	0.15755
AGCTATGTCCGATTTTATAGAACT	24	2	0.15755
GAAAATTAGGAGAAATGTAGATGG	24	2	0.15755
ATCTCGTAACTAAAAACTTTCTTT	24	2	0.15755
AGATCACAAATTTCAAAAGTCTTT	24	2	0.15755
AAAGCTAGCTCAAAGGAAGGAGTA	24	2	0.15755
AATTTAGGGATCTGCTTATGTATT	24	2	0.15755
CTCCCTAGATACATCTGTTCGTGT	24	2	0.15755
AACTTTAGATTTAATCGTGCATGA	24	2	0.15755
CTTGGGCAGAGAATTGTATAAAAC	24	2	0.15755
AATATGATCACGTAAATTGAGACC	24	2	0.15755
ATTCTTGGATTGGTGATTTCACCT	24	2	0.15755
ATCGTACGTAACTTGTCTTAAATA	24	2	0.15755
GAAATGTTGCGACTTTTATAAAAA	24	2	0.15755
AAAAAAGGACACTGTAGTTTGACT	24	2	0.15755
GAAAAGGTAAAGTTAAAGTGTTAC	24	2	0.15755
ATGAATCTAAACTTATGTAGCTTT	24	2	0.15755
AAACACGATTGGTTTTACATGAAC	24	2	0.15755
ACTTCCTGAATATAAGATTAGAGA	24	2	0.15755
CTTTTCTTGTATGTCTGTCATTCA	24	2	0.15755
ATAAAATGACCTTACTATCACGAT	24	2	0.15755
ATCATTCCAAAAAGTCATTCAACT	24	2	0.15755
ATGAGAGTCATGGAATTCAGAAAG	24	2	0.15755
GAGGTATCTTAACTACGTTATTTT	24	2	0.15755
ACATATGAAATAATTGAAAGGGGT	24	2	0.15755
ATTTCATGTCGTCAAGTTTAAATT	24	2	0.15755
GATAAAAAGTATCTGTATACCATT	24	2	0.15755
ATTCATGTCGTTATTTGTTGACTG	24	2	0.15755
CGCTTCCTCACTTTTTTATACAAA	24	2	0.15755
AAGTCACGAGGAAACAATTTTACT	24	2	0.15755
AAATCTAAGTCGCTTATGTAGAAT	24	2	0.15755
GAGCCACTTAACGACAATAAAATA	24	2	0.15755
TTTTCACCTTGCTTTCTTTCTTTG	24	2	0.15755
ATGACAGTACACTTCAACATGATA	24	2	0.15755
AGACACTTAAACTTGTATAAAACT	24	2	0.15755
AAATGCCCTAATGATTTTAAAAAA	24	2	0.15755
TCTCGTATGTTACATTAAAGTATC	24	2	0.15755
AATTTACTCATAGACTTAATTTTA	24	2	0.15755
ATTTAGCGTTATCATGAAGTCAAG	24	2	0.15755
ATCGACATGCTTATTCAGGTCGGA	24	2	0.15755
ATATATGTCAGCCGATTATCAAAG	24	2	0.15755
AATTTATAATACTTTTCATGTTGT	24	2	0.15755
ATATCACACTCACTATGTCATGTC	24	2	0.15755
AAGTGTCATTCCATATTGATTGTC	24	2	0.15755
ATGGACTCCAGTACCAGAGTTATG	24	2	0.15755
ATTAAATTAGTCAGCTATAAACTT	24	2	0.15755
GTTATTATGTATCAGTCAATAAGT	24	2	0.15755
ATTTTTGGAGGATCTGACGCAGGT	24	2	0.15755
TTTCTAATTAATGTGTTCTTGATT	24	2	0.15755
CGATATGTAGTAAATGAAGGGTGA	24	2	0.15755
CTGATTTGACACAAAGTTTAAGAT	24	2	0.15755
TTGACTGAACGACATTAAATCTTT	24	2	0.15755
AATTAATGACGAGGTGCAGACATG	24	2	0.15755
GCGAATAAGACTATATCATGTGTT	24	2	0.15755
ACTGATATGTAAATACCATTAATC	24	2	0.15755
AGGATATCTGCATCATTTACGATA	24	2	0.15755
ATATTACTTGACTCTTATTGACCT	24	2	0.15755
TTGCGACGATTATATATCTAATAT	24	2	0.15755
AAACTGCTAAATAGGTCAAAACCA	24	2	0.15755
AGTGTGTCTCTGAAATTTCGAACA	24	2	0.15755
ATATAAACTTATGGATCAACTTTA	24	2	0.15755
ATCTTATTGGTTTCATGTATACGA	24	2	0.15755
TCTTGGTCAAAGACATTGTTGAAT	24	2	0.15755
ATTGAATATATACAAATTATTACT	24	2	0.15755
ATAGCTATCACTCTATAAATAGGT	24	2	0.15755
GATGGATATAGTAATAAATAGGTA	24	2	0.15755
AATCTAAAGACTTTAGCACTGTCT	24	2	0.15755
TGTCAATAGTTTGGGTATGAAACC	24	2	0.15755
AGGTTGGCTTAGTGTTGGAGGAGT	24	2	0.15755
ATTACTAAACCCTAAATCCTGAAC	24	2	0.15755
ATCAGAATCTGTTCTTATCGGATC	24	2	0.15755
TTAAATGCCAAAACTAAAACATAT	24	2	0.15755
ACGATCTTGGGCTAGTAGAAGGAT	24	2	0.15755
AGATTGTTTTTGATAGACCCTTGA	24	2	0.15755
ATTAAAATTACTATGACGCTTGAT	24	2	0.15755
ACTTTAACTTTAATCGAAATTGTT	24	2	0.15755
GGCTTCGGATTAATTTTTGTTCTT	24	2	0.15755
AATTACATGGAAGGAAGTTTTATC	24	2	0.15755
AAGTTTTAAGATGAGATAGTCACA	24	2	0.15755
TGGATAAGATTATGATACGTATAT	24	2	0.15755
ACGCGGGCTGACTTCAAGTTTGTA	24	2	0.15755
GACTTATTTTTCTCATGTTTGATT	24	2	0.15755
GAGAAATTTAATCGTTGTCCAATA	24	2	0.15755
CTAAATCTGGTTTACGTACTATTT	24	2	0.15755
CTAAGTAAATATGTCAAAATATTT	24	2	0.15755
TGTGATTTGTATGTATTTATGACA	24	2	0.15755
ATATATATATTAATAATTCAGAGT	24	2	0.15755
CAACCTATGTCTGAAATTCCAGAG	24	2	0.15755
ATCTTTTGGCCTTAAAATACCCTT	24	2	0.15755
AAAATTCTGAATACGCCTGTACTT	24	2	0.15755
ATGCTGATAACGTGTTATAAAATC	24	2	0.15755
AATGGATCTCTTTTTAATAACAAT	24	2	0.15755
ATTCCGGACTAGACCAAATCAACC	24	2	0.15755
TTTAAAAGGAACAAATTATGGGTA	24	2	0.15755
ATCCTACGACAGTGTAAAAAATAA	24	2	0.15755
GAAACCATAGGAAAATACTAAGTC	24	2	0.15755
ACAAACGATCGACACAAAGAAAAA	24	2	0.15755
AAGTAGCCTCCTGAACTATGCCCG	24	2	0.15755
GACTAAAAATAAAATAGGATCATT	24	2	0.15755
GTTAAAGTTGCTCTAGTTAAAACT	24	2	0.15755
ATATGCAAGGTGGATATTGTCCTT	24	2	0.15755
AACAATTTTGGTCAAAGTTCAAAT	24	2	0.15755
AGACTACTCAATTTTATTTCAATT	24	2	0.15755
ATCGCATGTCCAAACGCTGATTAC	24	2	0.15755
AAGCGTTAGCTCACCCTGAAGATC	24	2	0.15755
AACGGTTATATGTTATGAACGTAG	24	2	0.15755
AACAATTTAAGTTTGATCAGAAAT	24	2	0.15755
AATTATTTTTCGAGGTCTGACTCT	24	2	0.15755
TTTTAATCTTGTCGTCTTAAACGT	24	2	0.15755
AAAATATTCAGATTAGTTAGTTGC	24	2	0.15755
ATATCTTTCAACTTTGTCATTTGG	24	2	0.15755
ATTCTCATGTCATCATCTTTAACT	24	2	0.15755
AATTACGCTATAGTTTTAATAATT	24	2	0.15755
ATAAAAATAATTGTAACCATGTAT	24	2	0.15755
GGTAAGTACTCCTTCCTTCATTAT	24	2	0.15755
ATTAACGGGTTAGGTTTGAACGAG	24	2	0.15755
ACAGATTATCTATGTTTGAGTTCA	24	2	0.15755
TGTGGATGTAGGTCAATTGACAGA	24	2	0.15755
TTTGGTTATCTTACTATTTTTGTT	24	2	0.15755
AGACCCGAATCTAAATGTTGACGT	24	2	0.15755
TCCGCTCTTTTTTATATGTCATTC	24	2	0.15755
GTTTGATGATTCTAATTTGTAGCT	24	2	0.15755
ATCTTGAGTTCGACTCTTAAAATT	24	2	0.15755
GTTAATCATTTAAAAGAACTTGTC	24	2	0.15755
TTCAAAAATATCGTCGACATTAGT	24	2	0.15755
ATAGCGTAAAGACTCTAGCACTCT	24	2	0.15755
ATGAACAAGTAACTAGAGACAGAG	24	2	0.15755
ACGTACTTCTGGTTAGGTCGAGCA	24	2	0.15755
AAGAATCCGCTAATATTTTCAATT	24	2	0.15755
TAGGCTTTGATATTTTACGGATCA	24	2	0.15755
CTTTATTTTGTCACTAATCGTATT	24	2	0.15755
AATCTGGATACATCTCAAAACGTC	24	2	0.15755
AGGCCTCGTCTCGTAAAAGAGAAG	24	2	0.15755
CCAGATGATGACGTTACTGTGGAA	24	2	0.15755
TTTTGAGACTGCAAAATTAAGTTC	24	2	0.15755
CGCTTCGTCGCAAAATTATATCGT	24	2	0.15755
ATACTCCCTCTATTTCTATTTAGT	24	2	0.15755
ACTATTATCAACGTTATGATCATT	24	2	0.15755
TTTTCATGCATCTTTCTTTCTATC	24	2	0.15755
GACGGATATTCGGTTCTGTGTCGT	24	2	0.15755
GAGTTTTAGCTAAACATGGCAATT	24	2	0.15755
ACACCGGCCAGACAAGAAACAACT	24	2	0.15755
TCTTGTGGACTTAAACATGTCACG	24	2	0.15755
GGGTCCAATGCTAATTAAATTTTT	24	2	0.15755
AGTTTAGTTAAAGTATCTCTGCAT	24	2	0.15755
TTTATTAGTCTACGTGGCATAAGT	24	2	0.15755
TTGAAAATAAGTTAGTACATGAGA	24	2	0.15755
AAACATATTTATACTATACTAACG	24	2	0.15755
GAGCTATGTATAAATAAGTATATT	24	2	0.15755
AATATCCATGATGTTTACGCTGAC	24	2	0.15755
ACAAAGGAAGTAGTTTATAGTTTT	24	2	0.15755
ACTGGTAGGTTCACGTGGCTATCC	24	2	0.15755
GACAAATAAGGTAAATAGAATGGT	24	2	0.15755
ATATATATATAAATCGATCGAAGT	24	2	0.15755
AACCAAGGGTGTAGTCTAGTGGTT	24	2	0.15755
TTATTTTTACAGTCAGGGTGTTGT	24	2	0.15755
TTTTTAGTTACGTGGCAAATTATT	24	2	0.15755
ACGACATGTCTTTAAAGTTTGACT	24	2	0.15755
ATAAGTAGACACTTAAATTCGTAT	24	2	0.15755
AATTTCTCTCTCTTTTCTAAAGCT	24	2	0.15755
ACAGAGTATCAGTCAACACCGTTA	24	2	0.15755
GAATATCAGACACCTAGTAAAAAC	24	2	0.15755
ATTAAATCAAACAGTAGCTACTTC	24	2	0.15755
GTATTTTTAGCGGCAATTGTCACA	24	2	0.15755
TGTTTGGCTCAGCTTAAAAGTTGG	24	2	0.15755
ATATGTTGTCGCTAAAAGTTTTTT	24	2	0.15755
TCTATGTAGCATTTTATATGTGTT	24	2	0.15755
AACTGATCAATCATTGTGAGATTC	24	2	0.15755
ATTCAGGGTGACTTCACAAATAGA	24	2	0.15755
TATCAGATCACGCTTATAAAATTA	24	2	0.15755
GAACTCAAGACCTTTTGTTAAAAA	24	2	0.15755
TAAAATATTCAAAACTGTGTACAA	24	2	0.15755
ATAATAGTTACGTTTTGTGAAACA	24	2	0.15755
AATATCTATAGCCAAACGCTAGCT	24	2	0.15755
TAGTTAAGTGCCATCAAAACCAAT	24	2	0.15755
ATAATAGATAGCCTGATCTGTTCT	24	2	0.15755
AAAGAAAAAAGGCCGAATACGTAA	24	2	0.15755
ACTTAGTCAGACTCTAATACAGAT	24	2	0.15755
ATATAAAATCGAATCGAACCGACC	24	2	0.15755
TTCAATATTACCATTTACGATAGT	24	2	0.15755
ATACTTTATTGGTGGTATCAGAGC	24	2	0.15755
GTGTTCCATAGCAAACTATTTGTC	24	2	0.15755
AGGCTTGGTCAATCCTTCTCTCTT	24	2	0.15755
TTGCTGTTGTGCTGTAATTTTAGA	24	2	0.15755
GAAGCTTGAGTAGTTAAAATTGTT	24	2	0.15755
ATGCATCTCCTATTCACATGTCCA	24	2	0.15755
AAAGAGATACCTTGTTTGGATGGT	24	2	0.15755
AAAATTCATATGCTATAGTAAAGT	24	2	0.15755
ATACTTTTGTGATAATCAGCTAAA	24	2	0.15755
ATTCATAATTTCTAATGTTGGGTT	24	2	0.15755
ACTCGAGTTCTCTAGTTAAGGATG	24	2	0.15755
ATTACATATTTAAGCGTTTCGTAA	24	2	0.15755
CTTCATTTTCTGTATGAGCCATGA	24	2	0.15755
AGGAGTGATTTTAGATAGTTAATC	24	2	0.15755
ATAGATTCGACTTAGCTATTGTTT	24	2	0.15755
TGTCTATTTAGTCTATGTGGCAGT	24	2	0.15755
TGAAACTTTCAATCGATCAATGAA	24	2	0.15755
TAAATGAGAGTTTTGGTAGCAGGA	24	2	0.15755
AAGTGAGTTGGTTAGTTAATCAGT	24	2	0.15755
TGAATACGAAGTCTTTATTAGGAT	24	2	0.15755
CGTAGTTGGACTTTGGGATGGGCC	24	2	0.15755
AAATGTTGTTTCTAATAGACCCTT	24	2	0.15755
TTCTAACATATGACTAGGATTACT	24	2	0.15755
AAATCTTGAAATTCGAAAAGTGTC	24	2	0.15755
AAATATAAAGTCTATGAAAAAGCT	24	2	0.15755
GTAAAATTTGCCCAATTGTCATGT	24	2	0.15755
AAATATCTTTAGGTTGAGACGTGA	24	2	0.15755
ACGTCGTGTGAAGGCAAAACCAGT	24	2	0.15755
TGGAAGCCATGAAAAGAAAAAGGA	24	2	0.15755
ACAGTTATACTATGCCAAGGTCCT	24	2	0.15755
ACGTGCTATTGATCATTTTAGAAT	24	2	0.15755
TGGTTAGACTGTATTGTTTGTTAT	24	2	0.15755
AAAAACAAGTACAAGGGTCCACCA	24	2	0.15755
AGATGATATTTCGATAAGTAGTAC	24	2	0.15755
GTGTCACGTAGGACTCATGTGTCT	24	2	0.15755
AACTAGACCAAACTCGACATTCCA	24	2	0.15755
AAACTTTACATCGAGTCATACTAA	24	2	0.15755
ATAATATCAGTTCAGTAGCAAAGG	24	2	0.15755
ATGGAGTTTAAAAAAAGAAAGAAG	24	2	0.15755
ATCGTAGGACTACTTATGTTATCT	24	2	0.15755
GTGGCGAGCGAAATGGAGAGAGGT	24	2	0.15755
TCTAGCCACCCTTGAATGTCGACA	24	2	0.15755
AAGGATAATGTGAACAACTGTTTA	24	2	0.15755
AATTAAATGCCACTAATAATCATT	24	2	0.15755
AAATAACAGTAGTTGAAAAGATCA	24	2	0.15755
AGATGCGGAGAAGTTAATTGAAGT	24	2	0.15755
AAATATTTATGACGTCCACGTGAG	24	2	0.15755
AACGACTTTGGCCGTCTGAAAAAA	24	2	0.15755
ATTAAGCATGCACTATATATATAT	24	2	0.15755
AGTGGATCCACTCATAACGTGTCT	24	2	0.15755
ATAACTATGACCCATAACTTTATT	24	2	0.15755
TTCGTGAATCAGAAATATTAAGTT	24	2	0.15755
AACCTCTTGATCCTACCTGGCTCT	24	2	0.15755
CGTCGAAAATATTAATAGCTTAGT	24	2	0.15755
AATATATGAGTCTGAGAAGAGAAT	24	2	0.15755
ACTTAGTTTGGTTAAAAAGTCATA	24	2	0.15755
GATGAGATGGTCAGACAGTTCAGA	24	2	0.15755
ACACTCCTTAGCTTCTATACGATT	24	2	0.15755
AAAGAGCGATTGTCGATTCTATTT	24	2	0.15755
CAAGGAATTTGAAAGGTAAGGGCG	24	2	0.15755
ATTTAGTGATCATATTCTGTAACA	24	2	0.15755
AGGCGTTCAATGACTATTTTCAGT	24	2	0.15755
AATCCACGACGGACAAGACGGGCA	24	2	0.15755
TAGAAAGATTTATAGGAGTAAGGA	24	2	0.15755
ACACTCCCGATATGTAACATGGCA	24	2	0.15755
GCTAACTAGATATCCATGTATACT	24	2	0.15755
AAAATTTGAAGACAAGTTTAGAGT	24	2	0.15755
TTTGGAATGAATCATAGACAAGTA	24	2	0.15755
ATATGATCTAGTTTTTGAGTGACA	24	2	0.15755
AATAATAAAAAGTCGAGAAAAGTG	24	2	0.15755
ATCTAAATTAAAGTTATGTCAAAT	24	2	0.15755
AAAGACAGATTGTTTCCAATAAAT	24	2	0.15755
GAATTATGAGGACAACCTTAAGGG	24	2	0.15755
AACTGTTTGAGTGTCGAAAAATGA	24	2	0.15755
GAAATCAGTCATCGATATCTATGA	24	2	0.15755
AATTTTAAAGAGTATCAGAGCAAC	24	2	0.15755
TCTATGATAGAGCATATATGACTG	24	2	0.15755
TAGTGGTTTGTTTTGAAGAGATAA	24	2	0.15755
ATTTTGGAGCCAATAAGTGGATGG	24	2	0.15755
ACATAAGTCGACACTTAAATATGT	24	2	0.15755
ATTAAATATTTCTGGTTCAAGCCC	24	2	0.15755
ATAGAATAACTTATTTCATCATCA	24	2	0.15755
GAACAAATAGACACGCATGTCCTA	24	2	0.15755
GGTTGTTTATTTCAAAAGTCACTC	24	2	0.15755
AAGATTTTTTGAGCCCATTTAAGA	24	2	0.15755
CTGGAAAGCTATAATTAAAGTTGT	24	2	0.15755
GCTGCTATGATAACGATAATTAAT	24	2	0.15755
ATGATTTATAGTCACACTCAAGGC	24	2	0.15755
TTAGATTTAGTGCGTGTACAATTT	24	2	0.15755
TGGCTCTGATATTATGTCAAATAA	24	2	0.15755
AATGTATGAAACGATGCTTGTTGC	24	2	0.15755
AAATTTCACCATGTGTTTGGTCAT	24	2	0.15755
ACGTCAAAAATACTGATTTCAAAT	24	2	0.15755
AAATTAACGGTCATAGTCGCAAAC	24	2	0.15755
TATACATAGGAGAGTGGCGAGTGT	24	2	0.15755
AAAAAATTTAATGATTCCATACAC	24	2	0.15755
TTATTTTATATTTGGTTGGTGAGT	24	2	0.15755
AAAAGGCCGCTGACGACTTAAACC	24	2	0.15755
AACTAATTATACAAATTTGAAGTC	24	2	0.15755
AGAGGATAGAGTGTATGCAGATCT	24	2	0.15755
AAAAATCATGTCTTCGATAAACTA	24	2	0.15755
AGACCCCCGATCTGCCACATGGTA	24	2	0.15755
AGGATCAGAATTTTCACTAAGAAA	24	2	0.15755
AAGATAGTGTCACTTAATTCTAAT	24	2	0.15755
ATTTTGATATATGCCGCTTAATGT	24	2	0.15755
CTTAAACATGCCAAGTAGAAAGTT	24	2	0.15755
GATATGTCACTTTCTTTATGGAGA	24	2	0.15755
AGGTAACATGTCTTATTTTCTGTA	24	2	0.15755
ATTTTATAAGTTTAAGAGTGATGT	24	2	0.15755
ATACTTTCTTTCAGTTATGACCGT	24	2	0.15755
AGCGCAACAACCAAAAAAAGAAGT	24	2	0.15755
ACCCTTTTATCTAATGTCATATCT	24	2	0.15755
ATTACATGCATCAGTTAATTACAT	24	2	0.15755
TTTAACCTTTTACCTATTGAACAC	24	2	0.15755
ATATCTTAGTGAAAATCATGAATC	24	2	0.15755
ATGACGACAGGGACATTAATGTCT	24	2	0.15755
GAGTCCGATTAAATTTCAATTTTG	24	2	0.15755
AAAAACATGTTGTTTGTTTATTGT	24	2	0.15755
TACTTTTCACTCTAATAGAAGACT	24	2	0.15755
TTTTTATTTTAAACAGATCGCTAT	24	2	0.15755
AAGGCTCTATGACGGTCAGGGAGT	24	2	0.15755
TTTTACACTTGGCCTATATTAATT	24	2	0.15755
ATGAAGTCACTCGTAACTAATACA	24	2	0.15755
ATGAAGTAGATGAAAAGTTCTATA	24	2	0.15755
AACAGTTTAATTTTGATCGGACAT	24	2	0.15755
TTTGAGTTCGCTCTGCAGAGTTCA	24	2	0.15755
AGACTATCAATACCACATGAAAAT	24	2	0.15755
ATAATGGTCTTAGGAGTTTCATAG	24	2	0.15755
AATAGGTATGAGGCTAAATTGAGG	24	2	0.15755
AGATATATTTATTCAAGTTGGATT	24	2	0.15755
AACGGGCCTAACCCATATTGACGG	24	2	0.15755
ACTAATTGACTTTTTTTTCAAGCT	24	2	0.15755
GTCTCTTAGTTTTAATGGTATCTT	24	2	0.15755
TTTCAGGATCTTTGTCACCTCTGA	24	2	0.15755
AGAATTCAACTATATGAAGAGAGA	24	2	0.15755
AACTCCACTATTGACAGAAAAATA	24	2	0.15755
ATCAACTTATGTGCAACTCGACTA	24	2	0.15755
AAAACTGTAGTCTGATATATGGCC	24	2	0.15755
AGCGTTGGTCCCACAAGATAGTGT	24	2	0.15755
CACTATATTATAATCCATGTTAAT	24	2	0.15755
ATGAGATTATTACATGTGTATGTC	24	2	0.15755
AAGCTCAAATTGTTGGATCAAAGG	24	2	0.15755
TCTTTAAGGATATTCAAGCCCACT	24	2	0.15755
TTAATGTATCCGAGCTACATATGT	24	2	0.15755
ATTAGTTAGATCGATAAATTCTGA	24	2	0.15755
GTAATAGCCTAATAGATCATCATG	24	2	0.15755
CTTATATAATTAGCCACGTTTGTA	24	2	0.15755
AATTATTGTTGGCATCATAAGATA	24	2	0.15755
GAAATGTTTAGTTGTCAGTTGAGA	24	2	0.15755
AAGATACTTCTATGTTTTTTATGG	24	2	0.15755
ATCTTTGCTTCAGTGATTGTTGCT	24	2	0.15755
TCGTGGAATTATGCTAAATATGTT	24	2	0.15755
CCAGAAAAGACTTGTGATTAACTA	24	2	0.15755
TCTAGCGTTTCATATAATCGATCT	24	2	0.15755
ACTATTGAGTCAAAAGTACCTTTT	24	2	0.15755
AGTTAAAGTGTCTTTTTGTTCATT	24	2	0.15755
TTTCTTTGGATGTAGGTCAATTGA	24	2	0.15755
AAATTTATGTTAAGTTATTGATCT	24	2	0.15755
ATTCGATCTAATAGACCTTGTAAA	24	2	0.15755
NCACCAGTAGTCTAGTGGTAGAAT	24	2	0.15755
ACTCTAGCTTTGGATGTGCACAAG	24	2	0.15755
AAGATCGAGATGAGGTATGACCTT	24	2	0.15755
AAACTATTTGACTCACGAAAAATG	24	2	0.15755
ATAAAACTCGTGATATTAAACATG	24	2	0.15755
AATATACGTTACTATTGAGAAGAT	24	2	0.15755
AAGATAGTAGGACCTTAGTAAAGT	24	2	0.15755
AATGCTGGTTGTTTGTAGAAATCT	24	2	0.15755
ATATTCCGGAGTTAATATCTCAGA	24	2	0.15755
TTAAATTTTGATCTGTGACAAGTC	24	2	0.15755
AAAAGACCTTTTCTCAAATGAGCT	24	2	0.15755
ATGATACTGAGATTCCGCTTGGTC	24	2	0.15755
TTCGTTCACTTTTAATTATCATAA	24	2	0.15755
AATGTGTACGGAACGACAACAATA	24	2	0.15755
TCATTAATGCACCACAATTCACGT	24	2	0.15755
ATCAATGACTGATTTCACGACTCA	24	2	0.15755
ATACATCAAATATTAATCAGGCTC	24	2	0.15755
TAATGTAAGTAATGTTTTAGGAGT	24	2	0.15755
AAGCTTGACTGATTTGAACAAAAT	24	2	0.15755
GATGACTTAAGCCAAATATTTTTA	24	2	0.15755
AAATAGACACTTAACCATGTATAA	24	2	0.15755
TTCACCGACTGATTAAATATGACT	24	2	0.15755
ATATCTCGTGGACACTTAATACCG	24	2	0.15755
ATTTATTAAATATTGGATCGACTT	24	2	0.15755
ATGTTAGGTCCAAACGTATATCTT	24	2	0.15755
TGTTTCCAAGCTCTTTTTCTTATG	24	2	0.15755
ATCTCCGGACTCCACTTGTGATAT	24	2	0.15755
ATCATTTGGTCTCGATATTGAAAT	24	2	0.15755
ACTCACTCAACCTATGCTTAAAAT	24	2	0.15755
TTGAGGATATGACAGTGAAGATCT	24	2	0.15755
AAATCTCAGATTTTCATTGTTGTT	24	2	0.15755
AATATCTCGTTCTATTTAAGGGGA	24	2	0.15755
AATATGTGTGACTGGTTTTGTACA	24	2	0.15755
AGCTAGCAGATAATATTATATGTC	24	2	0.15755
AGTCTCAAACAAGTTGAATACTTC	24	2	0.15755
GTTGTTTTCCGAAAGACTGTCGGC	24	2	0.15755
TCGTACGTAACTGTTAACATTTTT	24	2	0.15755
TCATGATTTAAACTTGATAAGTTC	24	2	0.15755
CAAAACTTCACTTGTAAAATCACA	24	2	0.15755
AAAAATAAGAAAAATATAAGACGT	24	2	0.15755
ACAAACCGAAAGTTCAGATAAGTC	24	2	0.15755
TTTTGACATGTTGAGTTATATTGT	24	2	0.15755
AGGATTTCGGACATAGATTGAGGT	24	2	0.15755
TTGAACTGACTGAATACCTTATTT	24	2	0.15755
AGGATAAGACTTTAAAGCTTCAAG	24	2	0.15755
ACTTAACGATTTGAGGTTTTTCTT	24	2	0.15755
AAACTCCGTGTCCAGTTAAATGTT	24	2	0.15755
GATGTTTTTTGAGTTTGTTTGAGT	24	2	0.15755
AGTATAAGTGTATCTCTGTGATTT	24	2	0.15755
AACAAGTTCTGAAAATTATGTAGT	24	2	0.15755
AATTTATTAATGTCAATATTTAAT	24	2	0.15755
ATCCGAGCTAGTTATTAATGTATC	24	2	0.15755
ATACTGGATTCAGATAACCTGATC	24	2	0.15755
TGGTCCGGTTAAAAATAGAAAGTT	24	2	0.15755
TGCCAAACACTTAAATAAATCAAA	24	2	0.15755
AAAACAAACACAAACACAACTTAT	24	2	0.15755
AAATATGAAAAGTAATCAGGAGAG	24	2	0.15755
TCCAAAACTTAACTAAGATTCTAT	24	2	0.15755
TCATATCAAAATTCTGGATACGCC	24	2	0.15755
CGAACGAGATTTGTTATGTTGACA	24	2	0.15755
AATTGATGTCAACTTTGAGAAACC	24	2	0.15755
AGGGAAATTTTAATTCGTAGCTAT	24	2	0.15755
GAATCTACAATAGCTATATGCGTA	24	2	0.15755
ATAATATGAATGGACTTTTTATAA	24	2	0.15755
GTTTTTGTTTTTGATAGACCCTTG	24	2	0.15755
TACTGACGTTCTATTTTAATATGT	24	2	0.15755
AACTCCGCGATTTGGTCATCAAGG	24	2	0.15755
AAGACTCAATATCTTATAAGATCG	24	2	0.15755
TTACAACAACACACCATTATTCTT	24	2	0.15755
ATACGTTTTTATGTGCGTCAAGAA	24	2	0.15755
GATATATTTATTGGATCCGTCGGG	24	2	0.15755
TCGCAACTCCACTATTCTAAAACT	24	2	0.15755
ACTTCAAATAAATCAAAATTGAGT	24	2	0.15755
TTGAAGATTTTATGCCCAAATTCC	24	2	0.15755
GTCAAGTCAAACTAGATCATTCGT	24	2	0.15755
AAAAAAGAAGATCAAGCCCACTGA	24	2	0.15755
GTACTATGAGTCATAATAATTGAT	24	2	0.15755
ACAAGCGTTATCGTTAACCTGTTT	24	2	0.15755
GTATGACAAAATACAAGTAGGAGG	24	2	0.15755
ATAATGTCAATCGCGAATGAAAAT	24	2	0.15755
GACTACATTGAATGCTGATTAAGT	24	2	0.15755
AACCTTTGGAAAAGTCACAATCTA	24	2	0.15755
TCATTTATGTCCTCTGTTAAAAGT	24	2	0.15755
TTATAAAAAATTCTGACTCCGCCT	24	2	0.15755
ATATCCATTTCACCCACCTATTGG	24	2	0.15755
AATACCTGTCATATTAGTCATGCA	24	2	0.15755
ATACGATCGTCCAAAGTCATCTCC	24	2	0.15755
AAATGTTTTTATTGTGCCTTATCG	24	2	0.15755
ATTATGCAAGTTGATGACTAGAAT	24	2	0.15755
AATATTTGTATGGCCATAAAAACA	24	2	0.15755
CAAAATTAGACTTGTTTGAATCTC	24	2	0.15755
ATATTTCGCCATGCATATACAAAA	24	2	0.15755
GTATTGTAGATAATTGTATATATG	24	2	0.15755
TTGGACATGCGATATAGAATTTTT	24	2	0.15755
ATAAGTCAATTAACTGCGTTGTCC	24	2	0.15755
GAAGAAGATTTGTATTTTGTCGCA	24	2	0.15755
GTGAAATATTAATAGTTGGATGAC	24	2	0.15755
TTTGGTCTCAAATCTTTGACGTTG	24	2	0.15755
AAAGGCCTCGAAACGTTGATACAC	24	2	0.15755
AAAAACATCTAGTTGTGCACATCT	24	2	0.15755
GACGATCGTACATATTTTGATACA	24	2	0.15755
AACTATAGATTTCAGGTTCAAATT	24	2	0.15755
ATTACTATATCTATCATGTTTGTT	24	2	0.15755
AGGATCATTCTTTTTTAAACGGAT	24	2	0.15755
ATAGGACTTTAGTTTAGTTAAGGT	24	2	0.15755
TTTAACTTGGTCTTAACTGTAATT	24	2	0.15755
AAGGTATTTTAGACCCTTTTCGGT	24	2	0.15755
TTAGGAGTCTAGACTTGAATACAC	24	2	0.15755
ATATAACAAGGACATGATCAAGAG	24	2	0.15755
AAGAGTCTGAGCAACGTAACATAT	24	2	0.15755
ACTCTCAAAGCCTATAAGACTACA	24	2	0.15755
ATGACTAGATACATTTCATCTTTC	24	2	0.15755
AGTTATGTAGTCGGCTGATACATT	24	2	0.15755
ATAAGATAATGACGCGTGTATATC	24	2	0.15755
ATATGTCGTTACTGTTATATAAAT	24	2	0.15755
AAAACTAGTATTCAACACAATATC	24	2	0.15755
TTATTAGAGGATATAAATGTGACC	24	2	0.15755
AGAACCCCCTTCAACTACTTCGTA	24	2	0.15755
GTACGGCTTGAATATATCATGAAA	24	2	0.15755
ACTCCGAACTCATAGAAATTTCAT	24	2	0.15755
TGATATGATTGTTAGTAAAAGTGA	24	2	0.15755
TGGAACAAAAACTAAATGAAGATC	24	2	0.15755
ACGCTAGCTAAATACATTTCTGCT	24	2	0.15755
TTCGTATTTCATAGTCAGAGGTGA	24	2	0.15755
ATTGAACAAGTAGACACACATGTT	24	2	0.15755
AAGTGTAGAGCTAAAAAGTGTTCG	24	2	0.15755
GATCCGACATTTATTCAATATCAG	24	2	0.15755
AGAAAGTAATCGTACTCAAAAGAT	24	2	0.15755
ATAATTTTACTGTCTAACTAAACT	24	2	0.15755
ATACATAACGATAACTTGTCATCA	24	2	0.15755
AAACTGACTAAAAAGAAAATAATT	24	2	0.15755
AATAGAAACCATGATAAATAATAT	24	2	0.15755
ACATATATTTTAGAGGAGACGAGT	24	2	0.15755
TCTTGACTAATTTAAAAGATTATT	24	2	0.15755
TCTAAATAGCCGAACAGATTTACT	24	2	0.15755
ATGACACGTGTTAATTTAATTAAA	24	2	0.15755
ATGATTGTGTGCTAGATAACTCAA	24	2	0.15755
ATACATGACACACTAATCTGAAGT	24	2	0.15755
AACTGTCAATATGGAACTTTGTTC	24	2	0.15755
AAACTTAGTACATGAACGATCATT	24	2	0.15755
AAGATAGACATGTTTAAATCTCGA	24	2	0.15755
TAAAGGACTAAATTTGTTAAGTGT	24	2	0.15755
AAGACTCACTCTGATATAAGCCTT	24	2	0.15755
ATATACTAGGTAAGACTCATGTGT	24	2	0.15755
TTTCGTGAGTTTAAAAATGTGTGT	24	2	0.15755
ATGAATTGTGACTTTTTCGATGAA	24	2	0.15755
GTTAATAAGATGGATGGACTCGTT	24	2	0.15755
ATCACTTTTTCTTTTCACATCTCT	24	2	0.15755
ATTAAGGATTGTCTGTAGGCGGCC	24	2	0.15755
ATAATGTCACGTAGGCCGAAAAGG	24	2	0.15755
ACCTCCATTAAGTGCAAACAAATA	24	2	0.15755
CAAAACAAACATTGTAGGTATAGT	24	2	0.15755
ATATTATTGGTTTTGGCTGCTAGT	24	2	0.15755
ATGATAATAAAGTGAGATGGACGT	24	2	0.15755
AAACGAGCTACATATTGAAAACTA	24	2	0.15755
ATGGTCAATGGTCAGAGGTGTTTA	24	2	0.15755
ATCAACTGCTATTTGTCAAAACAT	24	2	0.15755
ACACACAGAATAGCCGAATGAGAT	24	2	0.15755
ATTATCCAAACAAAATGTTAATGT	24	2	0.15755
AACCCTGTATATAAAAAAGATCCT	24	2	0.15755
ATCCCTTGCTCGAAATTTCAGAGA	24	2	0.15755
AGATTTAAATCTTGTAGTCTTAAT	24	2	0.15755
ATTCTAAAGGTATATATGTGTTCA	24	2	0.15755
ATGACACTTAACTTGATTTCAACA	24	2	0.15755
AACGATACCAAACTTTGTGGAGGA	24	2	0.15755
AATACATAAGTACCCCATCAATCT	24	2	0.15755
AAATCCAGGCCTCATTTGTTTTCA	24	2	0.15755
GATTATATTATAACAGGCAGTGAA	24	2	0.15755
ATCACCGTTGAAGTCTGGTAGCGA	24	2	0.15755
TGAAATAAATAAAAGGTTGGGAAG	24	2	0.15755
TTTGATCTGTTTTTCTATTGTAAA	24	2	0.15755
AGAGACATTCTTTATCAAACGGAG	24	2	0.15755
TCATACTATTTTCTGTTACAGCTA	24	2	0.15755
AAAGTCATATATTATTTACGGATA	24	2	0.15755
ATGATTCGAACATGTGAAAAAAGA	24	2	0.15755
TATAAAATGAAGGCTAAAACACTT	24	2	0.15755
AGCTCGATAATTTTGGTTCAACTT	24	2	0.15755
AAAAGTTGGTCAAACATATTTTAA	24	2	0.15755
GGTACATTTGACATAACTTTGATA	24	2	0.15755
TCTAAAAGTATAATAAAGGGTATT	24	2	0.15755
TTTTTTTAACACTGTCGAGCCACC	24	2	0.15755
AGATCGTGACATATATATATATAT	24	2	0.15755
GTGTGACTCACATATATCTATGTA	24	2	0.15755
TGATCGACTAGACTTTTTTTTGTC	24	2	0.15755
TCCATATGACATGTTTAAGACCAT	24	2	0.15755
AATCAAGATTTCAATGCATGCTCC	24	2	0.15755
TGTTGTATTTTAGACTGACTTGTC	24	2	0.15755
TAGAAAACAACAGACTAAAAGACC	24	2	0.15755
GAATTAATTGTATTTTGTAGCAAA	24	2	0.15755
ATTCTTGCAGAGTAGAACCATGCA	24	2	0.15755
ATGTAGACTTTTGATATAGTAGGA	24	2	0.15755
AAATCAAAGAATGTGATGCAGTGC	24	2	0.15755
TCATAAATTTCTGACTCCGATACT	24	2	0.15755
AAAAATTAAAAGTAACACGTCAAT	24	2	0.15755
GTAGATATCAAATTTCCTTAGACT	24	2	0.15755
ACTTTAACCTGTTTAAGTTCATAC	24	2	0.15755
AACTTGAGATAGTAATTGTCGAAA	24	2	0.15755
ATTCAGAGTGGATTATGAAGGTTA	24	2	0.15755
CTTTGTTGGTTTACAAATTAAGGT	24	2	0.15755
AACTCTTTTTTTAATTACAAAAAT	24	2	0.15755
ATATCGATTGTAGTTAGATTTACG	24	2	0.15755
ATGACTTTTGAAGTGATTTCTCAA	24	2	0.15755
GGAATTTAAGGTTGTGAGTGTATG	24	2	0.15755
ATAAAGATAAAGTCGAAGTCAGAA	24	2	0.15755
ATCTCAATCATTCCATCACAATCC	24	2	0.15755
ACTTTTCTCTTGATGAATGAGTCT	24	2	0.15755
AAAAAACTTGTAGCTTTGAATTCA	24	2	0.15755
GTAATTTCATAAGGAGTGTCCATT	24	2	0.15755
AGTTATAAGTTGTTAGTTACAAGT	24	2	0.15755
ATATATAAAATGACTATTGAACAT	24	2	0.15755
TAAGAGTTATATTGCTAGATCGAT	24	2	0.15755
AAATTCAATTCATAGTCATGTCAC	24	2	0.15755
TAATTTCGGACATAGATTGAAAGA	24	2	0.15755
AACGTAGTCCCACAAAGTAGGGTA	24	2	0.15755
GCTTTGATTCGGTTATTAACCAGA	24	2	0.15755
ATTTCATAACTCAAAAGTCATTAA	24	2	0.15755
ATCATCATTTAATGTCGTTTACAA	24	2	0.15755
ATCCGCTTGTGGACCATAGGTTCA	24	2	0.15755
AACATGTGACGTAGAAAATAGAAA	24	2	0.15755
TTGTCCACTATACTAAGAATAGAT	24	2	0.15755
GTGCACATAAATTAAGACAGAGGA	24	2	0.15755
TTTGTACTATAGTGAATGTCTAAT	24	2	0.15755
AAATAAAGTTATGTCAAATGTATA	24	2	0.15755
AACTTAAAGCAGATCTTCCATGTT	24	2	0.15755
AAACGCTTCTTTACCATGAAAGTT	24	2	0.15755
AAAAATCAGTAATAAAATAAGTTC	24	2	0.15755
ATAAACATAAATAGTCCTGAGATA	24	2	0.15755
CCTTGGGTAAGTACAAAGAAGGAC	24	2	0.15755
