## Supplementary material for "Precision RNAi in Tomato Using Synthetic Trans-Acting Small Interfering RNAs Derived From Minimal Precursors": Data S3 (part 33 of 72)

### Sheet: AC-HS-81_all_sRNAs (continued)
small RNA	size	reads	RPMs	description
AGATTATGAATCATGTATTTCCGT	24	2	0.15755
AAACGCTATGTTGGACTTAGAATA	24	2	0.15755
ATCATCAATCATGTAACGACCTGT	24	2	0.15755
GTGCCATTACTTTTAAAGAAAAAA	24	2	0.15755
ATGCTTGTGCTTTACTAAGGTCCT	24	2	0.15755
TAAGAACATGAGATTTAGAGCTGT	24	2	0.15755
AATTATAAACTCTAATTCCTTCTA	24	2	0.15755
ATTACTCTCTGTAGCTATAGTTTG	24	2	0.15755
TGATCTCCACTAAATATAGAAAAA	24	2	0.15755
AACTCTAAAAAATGAAACCATGAC	24	2	0.15755
AGATCAACATGACAAACAAAAAGA	24	2	0.15755
AAAAAATTTGACCAATCGAACATG	24	2	0.15755
GGAATCAAGTCAGAATATCCTATT	24	2	0.15755
ACTGATTTTTGAATTAGTCTCCTA	24	2	0.15755
AAACGTAGTGTATTTTTGAAGGAT	24	2	0.15755
AAAAACTGATTGGGTCGACAGATC	24	2	0.15755
TACTTTGAGTCAATTGTTAGTCAA	24	2	0.15755
AGTAGTTGGTTAAGAAGTAAGTTA	24	2	0.15755
AATGATAAAGTCTGTGTACACTCT	24	2	0.15755
ACCTTATGTTAGCTAAAGTGCGTA	24	2	0.15755
AGCAGATCTTTTAACATTTATCGT	24	2	0.15755
GAAAAAGTTACGACCGTTTGAAGT	24	2	0.15755
GTGTAGCCAACCAACTAAGCTAGT	24	2	0.15755
AAAACTCGAGTATATATGTCTTCA	24	2	0.15755
TTTCAACTATTTCATTCACCACTA	24	2	0.15755
GCCGAAATATAGTTTAAAGATATA	24	2	0.15755
AGTTAAAGTATGTAGTTGGAATTC	24	2	0.15755
AGGATGTTATTTTAGATTGCTAGT	24	2	0.15755
ACTGTAAGTCCTAAGAAAAAGTTT	24	2	0.15755
ATGGAGTAACTGAATAATATTTTC	24	2	0.15755
ATGAGACTGAAAATTCAGGTAGCC	24	2	0.15755
GTTGTCAGAACAGATAAAGATCGT	24	2	0.15755
AGATAAGACTATGATATGTGTATG	24	2	0.15755
AGACGTGTCTTTAAAATTTTGATT	24	2	0.15755
GGTATATTGTATCTAAGTGGATTC	24	2	0.15755
ATGTAACATGTTTAAGACCACAAG	24	2	0.15755
AAAGTAAGCTTGGCCGAAACAAAT	24	2	0.15755
TCTGTTCGGTATTATTTGTTATGT	24	2	0.15755
TTAAATATGTTGTCGTATATCTGT	24	2	0.15755
AAGCCAATGCAATTAACAAAAACA	24	2	0.15755
AAAGGACTTTGTTACTGTTGAAGA	24	2	0.15755
ATGAAATAGCTAGAGTTTAATTTA	24	2	0.15755
ACATCTGAATATTAAGAATAAGTC	24	2	0.15755
ATATTTCGTATACCAAAACTAGCA	24	2	0.15755
AACAAAGTATGTAGTGTAGTGAAC	24	2	0.15755
CTAAACTTGGCTTCAGATTTTAAC	24	2	0.15755
ACTCAATCCACCAAAGCCAAGACA	24	2	0.15755
AATAGTATCCAACTAACACCAAGT	24	2	0.15755
GACACACTTGAATAAGAAAATTCT	24	2	0.15755
ATTAGGACTCTACATGAAAAACGT	24	2	0.15755
ATCGCGTACCTCAACTAGTTTTAT	24	2	0.15755
AAGGGCCTAAAATATTCTTGAAGT	24	2	0.15755
ACTCGCAAACCACATACGATAGGT	24	2	0.15755
AATTAAGTGGCGACTCCATAAAGT	24	2	0.15755
CTTATATAACTCTGATCAGCTATC	24	2	0.15755
AATCACATTTGAGGAGTCACTAAA	24	2	0.15755
ATGCTATGGTATTTTGTACAACTT	24	2	0.15755
CGATTTTCTCTATTAAAAGTTGGG	24	2	0.15755
TATTCATTTCATATAGTGGCTACA	24	2	0.15755
TAAGTTTAGCTAGTCAAGTAGAGG	24	2	0.15755
CTTGACTTTTTTAATTGTAGAATA	24	2	0.15755
ATACTTCAAGCCTAGTCTTCAAAA	24	2	0.15755
ATAAGATTAAAAGACATTTTGGTA	24	2	0.15755
TTTTCGGCCTATATGGCACTAGCT	24	2	0.15755
ATCACTTCCCTGGTGTTAACCAAA	24	2	0.15755
TCACCGTGAAGGAAAGTCTTCTTC	24	2	0.15755
AATCTAATTCGATTTGACATGAAG	24	2	0.15755
GACCTAAGTCTTATTATAATTGTA	24	2	0.15755
GGAGAGAAGTTAATTGTATATGTA	24	2	0.15755
TTGAAACCGTTAAATAAGTTGTCA	24	2	0.15755
AAGGGCCTAAAATATTTTCGAAGT	24	2	0.15755
ACTATAAGTTTTTCATAGATCCTT	24	2	0.15755
AATTGACTTTTAAGTGAAAATTGA	24	2	0.15755
ACGATTATCGTACTCAAAGACGGA	24	2	0.15755
ATGATTGAAATTCCATACCGAATC	24	2	0.15755
GTACAAAATAACTCTTTGATCTTG	24	2	0.15755
TATTATTTCATAGAGTCGGAGTCT	24	2	0.15755
ATCAAGCTAGTGTCACGTAGGCCG	24	2	0.15755
AAAGTCTAAAGTCTTTACCAGCAT	24	2	0.15755
AAGCAGTCAATGTTGTTATCAACT	24	2	0.15755
AAGGGGTTGAAAATTTGTAGAAAC	24	2	0.15755
TTGACCGGATCTTTATAAAGAAAG	24	2	0.15755
CTAAAAGTTAAAGTTGTTAGAGAT	24	2	0.15755
GTTAAAATTGAAGTTGTTTCGGAC	24	2	0.15755
TGTATGGTAGATATAATGTTTGGA	24	2	0.15755
CTTTTTCGGCAATACTTTAACTTT	24	2	0.15755
ATATAGCACAGACTACTTAAATTT	24	2	0.15755
AAAATTTTTGTCTGATCAGTCATT	24	2	0.15755
TCGACAATAGTTGTTCAGTACTAT	24	2	0.15755
GTGAGTTTTACGATATTATGTTGT	24	2	0.15755
AAGTTAGCATATCGGAACGTGGTA	24	2	0.15755
ATATACTTTAAAACGTTACCGTGA	24	2	0.15755
ATTCTGACTCCGCCATTATACTGA	24	2	0.15755
AATTATTGTGTCCAATGTTTTCTA	24	2	0.15755
ACTCCGACTTTGACGATGAAAAAC	24	2	0.15755
ACCCAAAAAGTTATATACAAGACT	24	2	0.15755
ATTCCATTAACGTTTAAATCCTGA	24	2	0.15755
AATAAATAAATAATGTGACGTGGC	24	2	0.15755
GATAGTGTCTACTTGTTCATTTTT	24	2	0.15755
TAGAGATCGATTATTGCATATAGT	24	2	0.15755
ATTGGCCTAGTTTATTTTAATGTT	24	2	0.15755
ATATCCAAACGTTGATTCTATCTC	24	2	0.15755
ATTCATCAAGTGTGTGTGTCGATT	24	2	0.15755
CGAAAAAGTAAAGTAAGCCAAGGA	24	2	0.15755
AACAAGTATTGATGAAGAAGAAAG	24	2	0.15755
GTTCATAGCTAGAAAAGTTTTTCT	24	2	0.15755
GTAATTTGAGGATAGATGTTCTTT	24	2	0.15755
AATCTTTATTGTAGGGTTTCCATT	24	2	0.15755
TTTTGGTACATCTGACATAAGTTT	24	2	0.15755
GTTGTTTACTGAGTTTTGATTATC	24	2	0.15755
TTTATCAGAACCCCGACTCTTCAG	24	2	0.15755
ATTAATTTGTCATTATATACAATT	24	2	0.15755
TACTATCTTTGTCGGTCTATAAAT	24	2	0.15755
ATGATTTAAATGGTAGACTAAAAG	24	2	0.15755
ACAACTCTGTACCATGGAGGTTCA	24	2	0.15755
AGCCAGCTCAGCCTTCTCAATATC	24	2	0.15755
AATTACAAAGCATGTTGGTTTTGT	24	2	0.15755
ATCAAATAAATCAAAGGTATGTCA	24	2	0.15755
GTGATTTTATTCGGGACGAGTAGT	24	2	0.15755
AAATTAGTCTCAGCTTACGTGACA	24	2	0.15755
ACTAAGTATTATTATTGTTGTGGC	24	2	0.15755
TGGCCGACATACTATTTACAGCTT	24	2	0.15755
TTAAGAAATATAAAGGATAGGGAT	24	2	0.15755
ACATGATAGTGTCACGTAGACCAA	24	2	0.15755
AATTATTCTCGAACATTTTCACTA	24	2	0.15755
AGATTGTGAGTCGAACCTAACTTA	24	2	0.15755
TTGGAAGTAGATTAGATTGAAATT	24	2	0.15755
TTTTTAGTTTTATATGTCTAGCAT	24	2	0.15755
ATAATATTTATAGAGGTTATTTCC	24	2	0.15755
TTTACGTGATTTTACTGTTACAGT	24	2	0.15755
AAATAGTTAATTAGTCGATAGTGC	24	2	0.15755
ATACAGGTAGGATACTAAAACTGC	24	2	0.15755
TATCGGGAAGTTTCACCTAACATG	24	2	0.15755
ATTTGAGTTGGGACTTTTACTAAT	24	2	0.15755
TATAAATAGTAGTAGTCTTTCATT	24	2	0.15755
ACTATCCTATCTTTCAATAACTAT	24	2	0.15755
AAAATACATAAGTTGGACCGAAAG	24	2	0.15755
AAAGTTATTAAAGTTTGAGGTACC	24	2	0.15755
AAGTTGCTCAGACTCTTCAAAAAT	24	2	0.15755
AAGATCAAAGACGAGTTAATACCT	24	2	0.15755
GAAATATGTGGACAACTTTAAGTG	24	2	0.15755
ACCTCTTAAAGTCAACACAGTTTA	24	2	0.15755
AAAACTTTATGTCGGTGAGAATAA	24	2	0.15755
ATCTTCGTACTCATTATACACACG	24	2	0.15755
GAAGTTCGATGGCATAATTGTCCG	24	2	0.15755
TTATGGAATACGAGTAATTATTTC	24	2	0.15755
AGTGATGAGATAATATGAAAGTGA	24	2	0.15755
AAGTGAAGAGTTCAACGTTGTTTT	24	2	0.15755
ATATACATCAGTCTTACAAAAATA	24	2	0.15755
TTTTTTCATATCCAAGACTCGAAT	24	2	0.15755
AATAAGTGAGTGACTGACTGTCCA	24	2	0.15755
AGTTTTTAATGTATCTAAGCTAAT	24	2	0.15755
ACTATATTATCATGTGCCGTTTTT	24	2	0.15755
ACTTCTAAAAAACAAGCATCAAGA	24	2	0.15755
ACAACTCGTAGCTACATGTTATAT	24	2	0.15755
TTTTGGATGGCAGGGACATCAATG	24	2	0.15755
GATGGTTAGATCAATTATGTTGTC	24	2	0.15755
CATTTTAAAAAAATTCCTGACTCT	24	2	0.15755
ACTATATAGGACAAAAAATGACAT	24	2	0.15755
ATTATTGATGTACTCCGATTGAAC	24	2	0.15755
GAGAGATTTTTTTTCCCCATCTTT	24	2	0.15755
GTTTAGAACTGTATTTATGTGGTC	24	2	0.15755
ATTTAAGTCAGGAAGAAAGAGATA	24	2	0.15755
ACAAAGACTAACTTATTTTGATTT	24	2	0.15755
AATTCAATGAAAAGTCGAATCACA	24	2	0.15755
TTTTTTAGCTCGGCCTGAATAAGC	24	2	0.15755
AAGTTGTGTTACAAAGGAGTTGGA	24	2	0.15755
TAAATAAAGTATTATCAAGGCAGT	24	2	0.15755
TGTTTCTTGTGCTGATATTGTTGC	24	2	0.15755
AATACTCAAAGCAGATAACGTTCT	24	2	0.15755
AACAATGATGTTCGAGCCAGTTTG	24	2	0.15755
AAGAGGTCACGAGTTAGAGCAATG	24	2	0.15755
GTTTGTATCGACTTATTTTAACTA	24	2	0.15755
TGATTGGATAGCTTAACAAAGGCA	24	2	0.15755
AAAGGTCGATGAGAAAGGTATTTT	24	2	0.15755
ATTCTACGTGATCATAAATAATCA	24	2	0.15755
ATATATATTATTGTTGTTTATCGA	24	2	0.15755
ATCCGATTCTCAAATATAACCATG	24	2	0.15755
ATCACTCTATTTGACCATGTGAGA	24	2	0.15755
ATTTTTAGTAGCTATTCTTACAAT	24	2	0.15755
ACGATTTGGTCATCTTGCAGCTAA	24	2	0.15755
TCCGTTCTATTTTAAGTAAAAGAT	24	2	0.15755
AGATATGTCTCTGAAGTTTTAGTC	24	2	0.15755
ATTATGTGAAATTAGATCTTAGGC	24	2	0.15755
ACTCCATTCTGAAAGCTTGAATTC	24	2	0.15755
ATTAGTTAAGTAAAATGACGTTTT	24	2	0.15755
TGATAAAAGTTGCAGCCCTGAACT	24	2	0.15755
ACTTCGGCTATGCACAAATAGATA	24	2	0.15755
TTAACTGTTGTCTTTTCAATCATT	24	2	0.15755
TCAAACTTCAATGTAGATATCAAA	24	2	0.15755
ATATGAAGAAAATCCTGTTGAGAG	24	2	0.15755
ACCACTGTCATTGAAATTCATCAC	24	2	0.15755
AGACGTATCTAAGAATGAATCTTG	24	2	0.15755
ATTCGGCCTACGTGGCACTATCTT	24	2	0.15755
AGGGTAGTGATTTAGTGGTCAGTC	24	2	0.15755
TTAGACATGACATAACATACTTGG	24	2	0.15755
TATACTGGCTATATTATTGTTGTT	24	2	0.15755
TAAAGTTACCCTTGCTCTTGTTTT	24	2	0.15755
AAGCTTATTTAATCATGTCGAATT	24	2	0.15755
AAACCAGCTTTCACAATTCATACA	24	2	0.15755
AGAGGTCTAAAGCAAAAATTAAAC	24	2	0.15755
AAGAGAGCATAGTTGAGTGACCAT	24	2	0.15755
CCATGTTACATTAAGTCTTAGGCC	24	2	0.15755
GGATAAATAAATGTACACTTAAAT	24	2	0.15755
TTTAAAAGGTTGGATAGTTAAAGT	24	2	0.15755
TTTTCAAAATTTCAATCGGAAAGT	24	2	0.15755
ATTCAGAAATGCTTGAGTTGTACA	24	2	0.15755
TATTAGACTATTAGTTATCCTTGT	24	2	0.15755
TCTTTTCTTATTATATCCAAGAGT	24	2	0.15755
ATAAGATGCATGTCATGTAGGACA	24	2	0.15755
AGACAAGTAAATAAAGACAGAGGG	24	2	0.15755
ATGCAAGACACGTTCAACCAGCGT	24	2	0.15755
AAGCTATTAAATTCGTTCGAACCT	24	2	0.15755
AAGAGAGTGTCTTTCCAGATCGAT	24	2	0.15755
CCATTGTTCTATTAAGTGAAGGCA	24	2	0.15755
GACTGTATAACTTTTTTAAGTATC	24	2	0.15755
GTGTTCCATGTAAATTTTTATAGA	24	2	0.15755
TTTGAATAGCATTTTATGTATGTT	24	2	0.15755
TTAAATTAAAGCTATGTTAAATGT	24	2	0.15755
ATTATGCGGACAACTTTAAGCGGT	24	2	0.15755
ATATATATAGTAAATGTCGAATCC	24	2	0.15755
AAATTCCAAAAGATCAAGATCTCG	24	2	0.15755
AAGTTTCCTGCAGATTTTCGTACT	24	2	0.15755
TGGCATCAAGTAAGAACATGAAGT	24	2	0.15755
TCTTTATGAAGTTTAGTATCGTAA	24	2	0.15755
AACTAAATACTCCAACTTTGAAAA	24	2	0.15755
AATATCGCTAATAATCATTTTGTT	24	2	0.15755
ATTGTATGCCGTCTGTCACAACAC	24	2	0.15755
TTGATATTGTAGCATGAACTGAGA	24	2	0.15755
AGTTGGCTCATGTATATATAATAT	24	2	0.15755
GGATTAATGACAATTAGCTGATGT	24	2	0.15755
ATACTAATGTATCACGCCACAACA	24	2	0.15755
AAAGTTATTGTATCCGGTTATATT	24	2	0.15755
TAAGCCTATATAATATACAATTAT	24	2	0.15755
ATGGTTTTTTAGGATACGGTATGA	24	2	0.15755
AGAAATATGCCACTAACGATCCCG	24	2	0.15755
ATGTTCCTCCCTTTGAGCTAACTT	24	2	0.15755
CTATACATCTATTCTTCACATGTC	24	2	0.15755
AAGATCTTATATATAAATACATGT	24	2	0.15755
TAATCGGCTAAAATATGTAATCTT	24	2	0.15755
AGATTTCGAACATAAATTGAGAGA	24	2	0.15755
ATTTAAGCCGTTGTTTATATCAGA	24	2	0.15755
AAGACTCCGATTGTTATGTAAGAT	24	2	0.15755
CTTCCTTCTTCATCAATACTTGGT	24	2	0.15755
TAGGTCGAGAACTAAAACAAAGCT	24	2	0.15755
TGATATTGCTTTCTTTTTCCTGGC	24	2	0.15755
CCCGTAAAGTATAAGTGTGTAGTT	24	2	0.15755
ATAGACCTACATGTAATCCTACAT	24	2	0.15755
AAAAATCCGGGCTCGTAACCTACA	24	2	0.15755
ATGCCACCGAATTTTTAGAAAAGT	24	2	0.15755
ATACATTATGTCTAGATTTCAAAT	24	2	0.15755
ACTTTCACATATAGCAAATGTAAA	24	2	0.15755
ATATGTAGCTACGATTTATAATTA	24	2	0.15755
CGGTATATAGTACATTCTTCGTTT	24	2	0.15755
TTCAGGCCGGGCTAAAAAACTTTT	24	2	0.15755
AGTAAACTTGGGCGGGTCAAGACT	24	2	0.15755
AATGCCACGATATAATATTAAAAT	24	2	0.15755
ACAAGTACCCCCTCAACCTATATG	24	2	0.15755
TTTAGGTCCCTAAAAAGTAGTATG	24	2	0.15755
ATGAGCGTATTAAAAAAAAAACTC	24	2	0.15755
CTTAATTATGTTTTGTTCATTTTA	24	2	0.15755
ATACATATGTTGTTCCTGAACTCA	24	2	0.15755
GATCTAGAGGTCAATAAAGTAACC	24	2	0.15755
ATACTCGTGATACATAAAAAGACA	24	2	0.15755
AATTTTAAAGATGTCAATTGAGAA	24	2	0.15755
TGGATTGGATGATATGATGTTTCC	24	2	0.15755
AAATTAACTAATGTCGATAAAATT	24	2	0.15755
ACGACCTGTTGCACATGATTTACA	24	2	0.15755
NTATACAAATTTCTGCTCATTTCG	24	2	0.15755
AATTCTTATACTCTTAATTAAACG	24	2	0.15755
ACAACTTTTTCGTAAAAATCGCAA	24	2	0.15755
ACCTAACTTCGATTGCCATATAAC	24	2	0.15755
ATTTCGCAGTAACGTTTTAGGGTA	24	2	0.15755
AAGCTAAGTTTAGAGTGTAACATA	24	2	0.15755
AAAAAACGTTTATTGATACAGTGA	24	2	0.15755
TTAGACTAAACAAATTCAGGATCT	24	2	0.15755
AGGCATCGTAGATCCTACAGATTT	24	2	0.15755
TTGCTTGGCTGATCCTGGAGAGGC	24	2	0.15755
GTCATGGTTTTTATTTTTAGAGTT	24	2	0.15755
AGTTATAGGATGTTGTTGGACTAT	24	2	0.15755
ATCCTCTCATCAAACTGAAACACA	24	2	0.15755
GTGACTAAGCTTTGAACAAATGTT	24	2	0.15755
ACTATTATGGCAACCTATTACACA	24	2	0.15755
AATATGAAAATGACGTAGTTGAGG	24	2	0.15755
AATGAGTCAATTTCTTGAAGTAAC	24	2	0.15755
AGAGAGATTTCAGTTATAGTCTAA	24	2	0.15755
ATAGTTTAGGCGTGTTTTTGACAT	24	2	0.15755
AAACAACACACTGACTTTTAAAGC	24	2	0.15755
TGACTAATCCTTTTTATAGTAGGA	24	2	0.15755
ATCAAATGTTGTTAATTATTAAGA	24	2	0.15755
GTGAATGCTAATTAAGTTAAAAGA	24	2	0.15755
ATTTATTGAAAATCCTGAGTCCGC	24	2	0.15755
AACATGTCATAGTAAGTGGTCTCA	24	2	0.15755
ACTCATGAAGGTAGAGAGTCTGTT	24	2	0.15755
ACTTAATCGCGTAACTACACTACA	24	2	0.15755
GACTTGTATTGTTAAGTGAAGAGA	24	2	0.15755
GTTTTTTTGTTTTATGAGTTCATT	24	2	0.15755
ATCTTGGTGGTAGTAGCAAATATT	24	2	0.15755
AATACGTGTTCACTGATTCAATCT	24	2	0.15755
TTTACGTGTAACTGGTTTCAAAGT	24	2	0.15755
GGGTTTTTCAACATCGGATTTTTT	24	2	0.15755
ATCGCGGAAACTCTTAAAGGTGTC	24	2	0.15755
AAATTTTAATTTTAACTTCAAACT	24	2	0.15755
ATTCAATTGACTAACTTGCAAAGA	24	2	0.15755
AATAGAAAAGTCGATCAAAATCAA	24	2	0.15755
CTTTGGATTGACTTTTGACTTATA	24	2	0.15755
ACGGGCCGTCATGGCCTCCGTCGT	24	2	0.15755
GAGTTCAGATGAAATTGTAGCTGA	24	2	0.15755
ACCTTTTTAGTCAGTGAATCTATT	24	2	0.15755
AACAACACTTGCTGTAGATAAGTC	24	2	0.15755
GATTAAACGATATTGTCATAGTTT	24	2	0.15755
AGGATAGAAAATTGTCATGTAGGG	24	2	0.15755
ACTAGATCATTCTTTGTGAAACGA	24	2	0.15755
ATGAATTAAGGCAAATCGTTAACA	24	2	0.15755
GTAACTCAATCTCAAAAGCTAACT	24	2	0.15755
AACAGCTGACAGATGACAATTGAT	24	2	0.15755
ATAGTTTAGTTGTGTTTTTTAGAA	24	2	0.15755
AGACGCTTAAAATTGTATAAAATT	24	2	0.15755
GCTGAGTATGTTATTGTTGTTGAC	24	2	0.15755
ATAGTTATGTCAATGTACCACACT	24	2	0.15755
TCGCTCTATACTCATGTTATTTTT	24	2	0.15755
AAAAAGGAAAGTAAAGCAAACAAA	24	2	0.15755
AGCGTATTTTGAAGCCAATAAATG	24	2	0.15755
CTTTGGGTAGCTTGAAATAAGAGT	24	2	0.15755
ATCAATTAAAGTTATGTCAAATTA	24	2	0.15755
ATTCAGATAGACTATCGTCCTTAT	24	2	0.15755
CGACTTTTATGAAATGTTGTGACT	24	2	0.15755
ATCTGCATTAAAGTTCAATTAATC	24	2	0.15755
AGGACTCCACAGGATAGACATTCC	24	2	0.15755
TCTAATTACTTGTCCATTTTGACA	24	2	0.15755
AAGTTATAACATGTCCAATATTAC	24	2	0.15755
ATCTAAAATAAATGGAATAGCTAG	24	2	0.15755
AGACCCTTGTCCGTTGAAAATATA	24	2	0.15755
TATCGGGTTAGCTTATTGAAAAAC	24	2	0.15755
TTCACTGGAAAGTATCTCATTAGG	24	2	0.15755
ATATTTTGGCATAGCCCTTACAGA	24	2	0.15755
TTGAAAGTTTTTGTGTTCTCCATT	24	2	0.15755
GACTATGGCTTGTACTGTAACGAC	24	2	0.15755
ACTTTGTATCTAGTCATCAAACAA	24	2	0.15755
AGAGTCAGAATTTTTACTAAGATA	24	2	0.15755
AATACACGTAGGATAGCACGCAGG	24	2	0.15755
TCACATGATATGTTTAAAACCACG	24	2	0.15755
ACACGGATCTAGGATTTTAAGGTT	24	2	0.15755
CCGATATATATGAATCACTTTCAT	24	2	0.15755
AAGGCATCAAGACATGAAGAGGAG	24	2	0.15755
ATGTTATGTTTATCGAAAGTCAAT	24	2	0.15755
AGATTCAGTTAGTTAGTGTGTGTG	24	2	0.15755
TGGTAGATTGGTTGCTTGTCTAAG	24	2	0.15755
AACATTCGCGGTGAGGTTGCCAGG	24	2	0.15755
CATTCTTAGTTAATTGTAGGTTGT	24	2	0.15755
TTTGTCACGTCATATATATGTCTA	24	2	0.15755
TTAGGGTGTGATGTAGACAGTCTA	24	2	0.15755
AGGTATCTAAGTGAAAGTTGATGC	24	2	0.15755
TTTAAAATCCCACCATAACCAATG	24	2	0.15755
ATAAATTATAAATGTCGTTTCCTG	24	2	0.15755
TAAAATTTGGGATTGTCTATAGGA	24	2	0.15755
AAATAGTATGTCTATACTCGTTGT	24	2	0.15755
ACATTTATTTTGTCGTAGGCGTCC	24	2	0.15755
TTTTAGTAAGTTTAAGGATTCAGT	24	2	0.15755
ACGCTCAAAAGTTTCACATGGATA	24	2	0.15755
AATGCTCAATCAGAACTTACTATG	24	2	0.15755
AATGATTGATTGTCTTATGTAGTC	24	2	0.15755
ATTAAAAGTAAACGGAGATCGAGA	24	2	0.15755
TTCTTATTCTTTTAAGGGAAAAGA	24	2	0.15755
AATCGACCTACGTCCACAAAACAG	24	2	0.15755
AAAAACGATAGAGTAGTTGAAAGT	24	2	0.15755
ACTTTAGTAGTGACTTTATGTCTT	24	2	0.15755
TGCTGATTGATTATATGACAAGTT	24	2	0.15755
AAATCTCGAATTGTAAAGTGTGTC	24	2	0.15755
TCTTAGAAAAATGTCATCCCAAAT	24	2	0.15755
GTTTATATAAAGCGAGAGAGAAAG	24	2	0.15755
GAGATAAGATTAGGAATGACGATA	24	2	0.15755
AGTAGACCACTGAATAAACCGAAA	24	2	0.15755
ATACAATTCTCTGTCGAAGTCTCT	24	2	0.15755
AACCTAATAAGAAAATGTTCGTTA	24	2	0.15755
ACAAACCGACAAAAGAAATGAATT	24	2	0.15755
ATCAAATGTTGCCACTTTCATAAC	24	2	0.15755
ATTCGACGGATAAAATTGTGGCAC	24	2	0.15755
ACATGACTTCCCATCATACAAGAA	24	2	0.15755
TTTTAACTCCAGCGGTAAGTGCGG	24	2	0.15755
GTTGTATCCTGGAAGTGACAAGTC	24	2	0.15755
TGTAATTCGAAGCCAAGTTAAAGG	24	2	0.15755
ATTTTCACTTTCATTGACCAGCTT	24	2	0.15755
TATTTGGCTAGGTTATATATAAAT	24	2	0.15755
TTTTTTCTTTGCAGTTGTTACTCT	24	2	0.15755
TACGAGTCTAAAATAAACACTGCT	24	2	0.15755
ATTTAAGGGGGACTTGCCACTGCA	24	2	0.15755
TGGTCAAACGCTAAATAAATTTTA	24	2	0.15755
AGCCTTATAAGGAGTCCACCTGTC	24	2	0.15755
TTTGTCGATTCGATTTAACTTGCC	24	2	0.15755
CAAGTACCTCCTCAATCTATGCTC	24	2	0.15755
AATAACTTATTTCTTATCTAGCTA	24	2	0.15755
CACGTGGAAAGTTAAAGTTGAAGT	24	2	0.15755
AGAAGACGAGCATTTAAAAGATAT	24	2	0.15755
TAAATCTCTGTGTCTTTTGGTATG	24	2	0.15755
AAAACTAATAACTTAAATTAAATT	24	2	0.15755
ATTATTGTCAGAGTTAACTGCATA	24	2	0.15755
TTTGGCTATGAACACAAATTAATT	24	2	0.15755
TATTTTGTTTGCTTGTTGAAAGTC	24	2	0.15755
ATTCGAACTTTGCTATGGATAATA	24	2	0.15755
GTAATTTTTTAAAGGATTGTGATT	24	2	0.15755
AGCCAAGAAGGATTTATTGTCATC	24	2	0.15755
GCCGATTTTCTTGAAATTTATGTT	24	2	0.15755
AGATGAAATGTATACCGTGAAAAT	24	2	0.15755
AAAATTTTAACGACAGCAACAACA	24	2	0.15755
AGGTTAAGAATGAAGGAGTAAATG	24	2	0.15755
TCACATTTTACGGGTCAGGCCGAG	24	2	0.15755
ATATTTTGCAGTGCGTAATCTAAA	24	2	0.15755
AAATGGGTTGAACAGAAATCGAGT	24	2	0.15755
AAATAATAACGTACGCTTCAGTTG	24	2	0.15755
ACTCACAGACTTTTGAATTTCTTA	24	2	0.15755
CAAAACATGTATCAGTTCATCTGC	24	2	0.15755
ACTAGGACACCATCAGCTCAACCT	24	2	0.15755
AAAAGTGAGCCAGATCTTTTAGGC	24	2	0.15755
ATGGTAGTAGATGGTAGTCCTATA	24	2	0.15755
AGTGACAATCAAAATATAATGAGA	24	2	0.15755
ATTGTCGACTCTTTTAATTAACAT	24	2	0.15755
ATACTTTGAGGATATTTTAAGCCC	24	2	0.15755
GATTTTCATGATTAAGTACTGATT	24	2	0.15755
ACGTAGACTCTGATATCAAATGAT	24	2	0.15755
GGGATTATACTGTTTGTTGTTGTT	24	2	0.15755
GTTAGTTACAAATGTTAGTTAGAA	24	2	0.15755
ACTGGATTAATAGACGAAAACTTT	24	2	0.15755
CAGTTAACATGATCAAAATTTTGC	24	2	0.15755
ATTTAATAAATGTTAGGTCGGTGG	24	2	0.15755
AGGGATAAATGGAAGAAAGAAATC	24	2	0.15755
AACGAATTAGATACATAAGAGACT	24	2	0.15755
ATAAAGAGTTCAGCCATTTCATTA	24	2	0.15755
ACTTCCATCATGTAGCTGGGTACA	24	2	0.15755
ATTAGATGACGTTAGACCTAAATG	24	2	0.15755
GTCTTCTTTACTTTCTAAAACTCT	24	2	0.15755
TATGAACTGACATCGTATAGATAC	24	2	0.15755
AAAACGTACGTACTTGTTTTTCTT	24	2	0.15755
AAATAAAGCTAGTGTTTGATCATA	24	2	0.15755
TGATTGAGTCTTAAAAGTTGGTGT	24	2	0.15755
TTTGAGACCACAAAATTAAAAGAC	24	2	0.15755
AAAAAGACGGAAAAATAAGTACAG	24	2	0.15755
ATTGCATGTAAAGTCGAGATATTC	24	2	0.15755
GTGAACTCGGATTAATTTTTGTAT	24	2	0.15755
TTTTTTACGATAAGCATGTAAATT	24	2	0.15755
AATCTTATCCATCGATCCAATGTC	24	2	0.15755
AAAAGTATAACTCAACAACTCTGA	24	2	0.15755
TTCGTTCAGAATAATTTGTCATGT	24	2	0.15755
TTGGCTGCATCATTTGAAAGTATG	24	2	0.15755
TGATCAAAATTCATATAGTTTGAA	24	2	0.15755
AAAAGGACGTGTAAAGTCAACACA	24	2	0.15755
CAAATCTTAATAGTTAAATCGATA	24	2	0.15755
AAATTATTGTAAACTTGACATTCT	24	2	0.15755
AATTTATGAAGGGTATTTTGGAGC	24	2	0.15755
AGATGCTTAAATTTGTTGGATTTT	24	2	0.15755
ATGCTTTGTTAAATCTGTAATATG	24	2	0.15755
ACCAACTAAGCTACTAAGATTTCG	24	2	0.15755
GTGTTGTTGTACCAAGGTTCGAAT	24	2	0.15755
AAAGGTACCTGCTAACGCGTCAAG	24	2	0.15755
AATAAGTGGATAGTCCATAAAGTT	24	2	0.15755
AAACTTTAAGTTGGACCTAACTCA	24	2	0.15755
AAAAGTATCTTTGTTGTTATTCCA	24	2	0.15755
AGATGTCGCCATTATTGGGTAACT	24	2	0.15755
TTTTAGTAGTTTCATTGAGTAGCA	24	2	0.15755
TTTGGTTTCAGCTGATATTTATAC	24	2	0.15755
TCAGTGATTGTTGCTAAGTTTATA	24	2	0.15755
ATAGGGACATTCTTTTTAAAACGA	24	2	0.15755
ACATCTCAAAAGTTAGTTCAAATG	24	2	0.15755
ATGAAAGATCTTCTATTTGTCAAG	24	2	0.15755
TACTAACTATTAGTGGCATTTGTT	24	2	0.15755
GCTGACTTCGAATTGTATAATTAG	24	2	0.15755
AGAACTCCCGACTAATCTGAATTC	24	2	0.15755
TTTTGTACCATTTCCAATACTTCA	24	2	0.15755
ACTGAAGCATCGGAGCTTGGTGTG	24	2	0.15755
AATCATTATTACCGTCGATCACCA	24	2	0.15755
AACTATTAGTTCCATGTGAAAACT	24	2	0.15755
AGTGTCATATGTCTTTAAATCAAT	24	2	0.15755
ATTGGTCTATTATGCTTTAAGTGT	24	2	0.15755
AGACTGTATTTGATAGCAAAAATA	24	2	0.15755
AGACTTGACACTATTCAACTAGCT	24	2	0.15755
ACGCTTCAACATAGATTTATGTGT	24	2	0.15755
GATATCTCGAATACATTAATATGT	24	2	0.15755
GAGTGTTGTTTAGTTTCTCTTATC	24	2	0.15755
ATAGCTTTGAATTACATTTATGTC	24	2	0.15755
TGACAGAAAGGATAGTTTTGAGCC	24	2	0.15755
CTTAAAAACACCGACATGTTCAAT	24	2	0.15755
TGAAGGCACTGTCAAACATGTATG	24	2	0.15755
AATCCCTGCATAATATATATTTCA	24	2	0.15755
TTTTGACTCGACACGAAATTTAAG	24	2	0.15755
AATCGATTGTTCTTGTTAAATTAC	24	2	0.15755
TTTCTTTCATATCCAGGGCTCGAA	24	2	0.15755
AACAAGGAGGAAATTGGAGCATCC	24	2	0.15755
ATCTTAATTCCACTTTTGAACAAA	24	2	0.15755
TAAGTATCCACTTTCCAGATTCGA	24	2	0.15755
AAAGTGATCTAAGGTGAATACGTT	24	2	0.15755
GTACTTGGCCATGAAAAAGAAGCA	24	2	0.15755
TGGCCTGTTTCTGATTTTCGTATA	24	2	0.15755
AAGCGAAGTGGGGTTCGTAGGTTC	24	2	0.15755
TAATTTCACTTTGGTCATAGCTCG	24	2	0.15755
AGTGTCAACTATAAAGTCATTGTA	24	2	0.15755
AGAATCGCCAGCTCGAAACAGAGC	24	2	0.15755
GTCTTTTAGTATTGTGGTCTTAAA	24	2	0.15755
GACCCGTAGCTGTGTATACAAACT	24	2	0.15755
AGAGTAGACCCACCAATTTAATTG	24	2	0.15755
TAGACATATAGCAACATGAGTGTT	24	2	0.15755
TTAATAACTTGTTGTACTGCCATA	24	2	0.15755
TGGTATTTATAGATTGGATAAGCC	24	2	0.15755
AGTGAAAAGTTAGAATTAAAGAGT	24	2	0.15755
TAAAAGCTAGAACATATATGTCCT	24	2	0.15755
ACGGGTTTATATGATTATGGATAG	24	2	0.15755
CTCGGACTTTGTGATATTTTCTCT	24	2	0.15755
AAGACTAAAGTCACCATTCAAGTT	24	2	0.15755
AAGACAACTCTAGATCGAATATCT	24	2	0.15755
AATCGATAGACTCAATACACAAGA	24	2	0.15755
TTTTGACTCCAAAATACTCTTGAT	24	2	0.15755
GAATCAGTTATTGATGTTTGTGTC	24	2	0.15755
ATAAGATGCGTTTAATTCAAGTTG	24	2	0.15755
ATTCGTAAAACATTATACTGTATG	24	2	0.15755
TATCTGTTAAGTGTTCGTCTTCTA	24	2	0.15755
GTTCAGAGATAATAAAACCTTAGT	24	2	0.15755
TTCAATCTACGATCATTGAACAGT	24	2	0.15755
ACTATGTGCATGTAATTTTACGGA	24	2	0.15755
ATGAGAGTTATGATACACATGTGA	24	2	0.15755
AAATATTTTCAAAGAGTCGGAACA	24	2	0.15755
AGCGTTGCCTAACTAAAACAAAAA	24	2	0.15755
ACTCGACTAATAGCTGTATTATCT	24	2	0.15755
GAAAAAGCATATGTAGACATTGAA	24	2	0.15755
GTGTCATGTGGCAGATTGAGGATA	24	2	0.15755
AAACAAAGTTGTAAGCATTCTCTA	24	2	0.15755
GTTGAGCATCGACTAGTTATTATT	24	2	0.15755
TATTGTTTGGCCATGTGATATGAT	24	2	0.15755
TTAAACGGATGATATATCTAGACT	24	2	0.15755
TTTTCGGCCAATGTGACACTAGCT	24	2	0.15755
AGATTTGAGTCAAAGTTATTGAAT	24	2	0.15755
AGAAGACGTAGTTCCAGAACGAAC	24	2	0.15755
TGGTCCCGAGCTTGAGTTAGCCTT	24	2	0.15755
AGAGAGGGTGTTTTTGTAAAAGAT	24	2	0.15755
TTTCATCACTCAGGCGAGCCAAGG	24	2	0.15755
ATGACTTTCGGATATAATACTATT	24	2	0.15755
ATTTCAGTTTAAAAGTCAGTCAAA	24	2	0.15755
AATGAGGATAGAAACGTTGTTTTC	24	2	0.15755
ATTTTTTTCGGTTTTAATAAAGGG	24	2	0.15755
GGCTATAAATAGAGATCAATTTTT	24	2	0.15755
ACTTAAAGTTGTCAACATATTTCA	24	2	0.15755
GGTTATTGTCGATTTTAATTCGTT	24	2	0.15755
TTTAGAGTTTGATTAATTTGGATT	24	2	0.15755
AGATAGTTGCATTTTGATAGGGTT	24	2	0.15755
TTCCTATTGATTCGTTGAACCATT	24	2	0.15755
CATGATGTTATAGTTTCCTTGGTA	24	2	0.15755
ATCACCCCACAGAACTATTTAATT	24	2	0.15755
GTATACGTCTTGTAGAATATGAAC	24	2	0.15755
TCTGATTTCGACATAAATAGGAGT	24	2	0.15755
AGATATAAATGAGTTTGATCGAAT	24	2	0.15755
ATCGCCTTGAGAGTCGTTTTTTCA	24	2	0.15755
ATTGCGCTTCATAGCAAATGTAGA	24	2	0.15755
ATGGAGTAAGCTAAGTTGAGATGA	24	2	0.15755
GCGATCTTTATAAGCTTATGGAAT	24	2	0.15755
TGTAGAGAGCTTAGTTGTTTCTGT	24	2	0.15755
AGGGTTCGAAGAAGGTAGATCGTA	24	2	0.15755
ATGTATCAAGCCTGTGACTCAAAA	24	2	0.15755
ATCTATAATCACACAAATCTTTAT	24	2	0.15755
AAGATCATAGTAGATTGGTGTGTC	24	2	0.15755
AGATACGAGATTGTAAATTAATTA	24	2	0.15755
TCTTCCTCTGTTTGATCTTTACGT	24	2	0.15755
GGAGACAATGACTTTGTAGAAATA	24	2	0.15755
AGATCCGCCTCGAGATAAAATTGA	24	2	0.15755
GAGATTAGGAATATATTTAAGTTC	24	2	0.15755
TTCTTAATCATAAGATCTGAGCAG	24	2	0.15755
ATCTGTAATCGAATTTTCAGCTAC	24	2	0.15755
AACAACAACTTCCGTTAATAAAGA	24	2	0.15755
TGTTCATGTTGACTTGATGTTTTC	24	2	0.15755
ATATACACTATATTCAAGTGGGTT	24	2	0.15755
CTCCGTTAGAAGTAATTTTACCCT	24	2	0.15755
AAACGATACTGAGACGATTTGAGC	24	2	0.15755
AATAGTCGTACTTCAATACAAAAA	24	2	0.15755
ATTATTTGTCGTGATTTCTATTTT	24	2	0.15755
TAGGGCCTAGCTATACAAATTTAG	24	2	0.15755
ATCTTTAAACATGTCACATGAAAA	24	2	0.15755
AATTCAAACTTTATGAGATCAACC	24	2	0.15755
TTTGGATAAAAGTGTTAAAGTTGT	24	2	0.15755
AAACTTAATTATGTTCCATAGTTA	24	2	0.15755
GTTGTTGTTCTAACGATTTTGCCG	24	2	0.15755
TCGATACAAAGCTAATCAATACAT	24	2	0.15755
ATAATTAAGGGTGAACATGATCTT	24	2	0.15755
TGAAGGTATAAATGTGAAATGAGA	24	2	0.15755
ACTTTGTAGAGCGCGATTCAAATT	24	2	0.15755
AAGAATAAGCTTGGTTTTGTAGTT	24	2	0.15755
GATGGATAAGACAAGAAAAACGAG	24	2	0.15755
TCATTCGACTTTATACAAATTCAA	24	2	0.15755
AATCAAAAACAAGTCAGAGTCAGC	24	2	0.15755
ACAAGGTGAAAGCTATTAGTAGAC	24	2	0.15755
AATGAAAGTTCTGACTCTTAAAAC	24	2	0.15755
ATTCAATGTTTATGTCAGAACAAG	24	2	0.15755
AATTATAAACTTTAGTCATTTTCT	24	2	0.15755
AAGGTATGATGACTAATTGTTGTT	24	2	0.15755
ACGGCTTAGCGAGTTTATCAGTTG	24	2	0.15755
CACTCGTTGTCAGTGTAATAAAGT	24	2	0.15755
AGATTTAGTAGATAATGAAGTGTC	24	2	0.15755
AGGTGACATATAAAATGAGACAGA	24	2	0.15755
ATCACATGTTCAAACAAAACTTTA	24	2	0.15755
AAATCATAACAAACAATATCGGAC	24	2	0.15755
ATCGATAGATAAGATTGTGTCACG	24	2	0.15755
ATATTGGTTCTAATGACACTCGAC	24	2	0.15755
TTTACGTTGCCTATTCAAATTAAT	24	2	0.15755
AATAGGTACATGTTTTGAGCAATT	24	2	0.15755
AGACTAACTCAAACAAACATAAGC	24	2	0.15755
GTAATAGATTTAAGCGTGTATCTG	24	2	0.15755
ACTTCGGAACGCTCCATCACCAGA	24	2	0.15755
AGTTTTCTACATGACATGTTTAAG	24	2	0.15755
AAGATAAAGGTAAATACATGTCAC	24	2	0.15755
TAAAATTAGGTCGGATAGTTAGGG	24	2	0.15755
CAGCTTGTAGTTATCATATGTGTC	24	2	0.15755
ATCGTGATGGCAAAGGTGGTCGGA	24	2	0.15755
ATGTAAGACTCATGTGTTTATTTG	24	2	0.15755
AGACCCGTTTAGTAAAAGTTGGAT	24	2	0.15755
TAGTTAAGATGTGTCTCTGAAATA	24	2	0.15755
AATAGTACAAGAGAGAAAGAAGAA	24	2	0.15755
TCGTTCTATTGAATTTGCTTCATT	24	2	0.15755
AAGAGTATCACATAAGTTGGGACG	24	2	0.15755
GAGATCGAACTAACAAATGTCATA	24	2	0.15755
GATTTTGCCTGTCTTGTATTTACA	24	2	0.15755
CTAACTAGCTATCATGTGCAAGTT	24	2	0.15755
AACTCCGTCTACTTTTACGTGTCA	24	2	0.15755
TTAGAACAGATATTAGGTAACTCT	24	2	0.15755
TCTATCTATCTATATGTGTACGTT	24	2	0.15755
AAATCGTATGACCAAACACATGGT	24	2	0.15755
GACGGATGGTATCTGCATGCCATT	24	2	0.15755
TATGTAACATAAAGGATGGGCAAT	24	2	0.15755
GTATTTTTGTATACAAACGGGTCC	24	2	0.15755
AAGACGAGTGCCATTACGTTCATT	24	2	0.15755
TTTCAACAAATATAGTCAGGAGAG	24	2	0.15755
CCGAGGATTTTTCAGAAACAGATT	24	2	0.15755
CAACTTTTCACATGACATGTTTAA	24	2	0.15755
GGGGATATAGCTCAGTTGGCAGAG	24	2	0.15755
TAATGTATTCATATTATAGTTCTT	24	2	0.15755
TGACAATCATATAAGTAGAAGGGT	24	2	0.15755
GAATCTCAATTAAATTCGGATTGT	24	2	0.15755
ATATTCGGAGTTGGGCAACTAACG	24	2	0.15755
CAAGGCAACGATTTCTTTTAAAAA	24	2	0.15755
ATTTTGACTTGGTACTGTGTTTAA	24	2	0.15755
ATATAAGTTAGGGAGATACTCGTG	24	2	0.15755
ATCTTCGAGTTATTTTATGTGACA	24	2	0.15755
AAAATTTTCTGACCGTTTAGCATC	24	2	0.15755
TAGATAAAAAGTACTATGAGTCAT	24	2	0.15755
TGAGTGTTGAAATTCGAAGAAGAA	24	2	0.15755
AAGTAGGAGTTGTTCTGTACCAAG	24	2	0.15755
CTATTTGTATATGTCCCTAAAGTC	24	2	0.15755
ACACGGGATATGTTGTTGTCGTAA	24	2	0.15755
ACTTGACTTTTGAAAAGTGTAACA	24	2	0.15755
AGCGTGATCCGGATTTAGCCGAAG	24	2	0.15755
ACGGATTAGCCTGTTTTGGCCTTG	24	2	0.15755
ATATTTACATAGTGGATTGCTCAT	24	2	0.15755
AAAAAGATATCGTTGAACTATCGT	24	2	0.15755
ATAACGGTAGGACTCAAACTCTGA	24	2	0.15755
TTTAGTAAGTTGATCCTAGATGTT	24	2	0.15755
AAAAAGTTGGATTGTTAAAGTGTC	24	2	0.15755
ATAAGTTCAGGGGGTAATAAGACC	24	2	0.15755
AGTAGACAAATAATTAGGAACGGA	24	2	0.15755
ATGGAGGTTCTACGGAGATGTTCG	24	2	0.15755
AACGCTAGCTTAGATTTGTCTATA	24	2	0.15755
ACTCCATAGCTAACGTCTAAACGG	24	2	0.15755
GGATATGTTGTTATGTTGTTTGTT	24	2	0.15755
TACAAGTTATAAGGAGAAGAGTGA	24	2	0.15755
GCGATAACGACTTATGTTTACTAA	24	2	0.15755
ATCAAAGTTAATAAAGCGACCGTT	24	2	0.15755
TCGAAATAGTTAAGCACCAATACG	24	2	0.15755
AAACGCTAGCTAAATTTTTCAATT	24	2	0.15755
GTGCTTTACTTTTAAATAGGGTCT	24	2	0.15755
AGTTTTTGACGGCATTAGTTAAGT	24	2	0.15755
ACGGCCTACTTTAAAATTCTTTAT	24	2	0.15755
ACTCATGTAACTATAACTTTATCT	24	2	0.15755
TGCATCAGACTGTCTTTTATTAAT	24	2	0.15755
AATTTGACAACTCTAAAAAACCTG	24	2	0.15755
AAAAAAAGTCAATCAGCATTGGAC	24	2	0.15755
GATTGGTTGGTTAAGATTTTTGAA	24	2	0.15755
TACACAATTGAGACGCGTAAAAAT	24	2	0.15755
TCTAAAAATTTTAGCGATATTGGT	24	2	0.15755
CACGAAAATCGTCAAAATGAGGCG	24	2	0.15755
ACTTACTTTTCTCTTATTAAGATC	24	2	0.15755
AGGGCAAATGTAGACCAAAAGTTG	24	2	0.15755
ACTGGCCATTTGGTTGTAAAATCT	24	2	0.15755
GATCTCTATTTAGTAGTCCATTTT	24	2	0.15755
TGGTTTTAAGTCAGAACACAAAGA	24	2	0.15755
TCCTTTTCAGAATTTATGTTGGCT	24	2	0.15755
ATATCATACTTTCATAACAGTGTT	24	2	0.15755
AATTCAGGATTTTTGGTCAAATGC	24	2	0.15755
ATCGTTGCTCCAAATTGTGGGATT	24	2	0.15755
ATCATCTCCTAAGGCATTTGTTTT	24	2	0.15755
ATTATATTCGTCAAATGTATAGTT	24	2	0.15755
ATGATTTTTTAGCGGTAACTAGTC	24	2	0.15755
ATGACCTTAGTAGTTAAGATGCAT	24	2	0.15755
AACTTAACTTATGAGGAGAGGTTA	24	2	0.15755
ACTGGATCTATTGGCATTTAACTA	24	2	0.15755
TGAAAAGTTGTACAATCTGTTCTA	24	2	0.15755
ACTCGTGATACATAGAAAATCATA	24	2	0.15755
ATGTAACGGATGGAATGACTCATA	24	2	0.15755
ATATTTATACAAGGGTCTTCTGAA	24	2	0.15755
TTTCCTCCATCAGATACATAATTG	24	2	0.15755
AACTTAAAATAAATGGATTAGCTA	24	2	0.15755
ATTTCAAAAAAATTGAAGACCGTA	24	2	0.15755
AAATTCGTGACGTGTATCTAATCG	24	2	0.15755
ATCTAAGTGAATTATGCGGACAAT	24	2	0.15755
TTATAAGTAGCGGTATATATGAGC	24	2	0.15755
ATGATCGAATGAAGTTTTAGCTTA	24	2	0.15755
AGGATGACATGTAAGATATGTGTG	24	2	0.15755
TTTTGGCTATCATGTTAAGGTTAT	24	2	0.15755
AATCGCTACTTCATGAACAATTTT	24	2	0.15755
AAAAAAGATTAAGTCCACTGAACT	24	2	0.15755
ACTTATACTATACTAAGGTCCTAT	24	2	0.15755
GCGACAGAGTCGAGAGTTAGGATT	24	2	0.15755
ATATATATAATATCGGATTTATTT	24	2	0.15755
ATGACTTTTAACTGTTTATTCAAA	24	2	0.15755
AGACGCCTTTGACTTGTCTTTTCT	24	2	0.15755
AACAAATATATTAAACTGGCCTCC	24	2	0.15755
GTAAATCGAAAATGAAGAGTTGTG	24	2	0.15755
TGATTTGACATGACGATTAAGAGA	24	2	0.15755
AAAAAGGTATAGTTTAGGTGTGTT	24	2	0.15755
ATGTTTGGCTGAGAATAAGTTATC	24	2	0.15755
ACAAAATTGTCATGTAGAATGTCA	24	2	0.15755
AATCGTCTTGAGAAATCAGAGTCT	24	2	0.15755
ATTGAGAATGAAGAAGTACTTACC	24	2	0.15755
TTAAGTCTTTGAAATCTTTGTCAA	24	2	0.15755
TTTATAAAAGAATAAGGATGATGC	24	2	0.15755
ATGACTCAAAGCAACAATGTTGGT	24	2	0.15755
AATAGACGAGCAAGATTTGTTATG	24	2	0.15755
AATTTGGCGTTTCTAGATTCAACT	24	2	0.15755
TCAATATTTTAAAGTCAATAAGTG	24	2	0.15755
ATTTCAGATCGCAGATTGCAGTTT	24	2	0.15755
ATATCGCTTAGATCAGTTCCTTTT	24	2	0.15755
GTTGATTAATCATATTGTTGTGTT	24	2	0.15755
AGTTTGACTTGATACGAAATTTAA	24	2	0.15755
TAACCAAGATTTTGAGATAACCAA	24	2	0.15755
AAATCCTGACTCCTCTACTGAGTG	24	2	0.15755
AAAAAGTTAAAGAAATCGCTGATT	24	2	0.15755
ATAAGCCAATATGTTAATAGTTCT	24	2	0.15755
AAATATATTGTTATCGTTACTGCT	24	2	0.15755
AAAGGTAAGAGTTAGTAATTTAGA	24	2	0.15755
ATAAACTAGGGTTTAAGGTTTAGT	24	2	0.15755
ATGATGCTGGCCTAAATTGTATAA	24	2	0.15755
AAAACTGGAAAAATGTCGGGATCG	24	2	0.15755
ATATTATCGGAGAGTCTAGCCAAA	24	2	0.15755
CAAATAAATAAGGATCGAGAGAGT	24	2	0.15755
CATTTTCGATCAAAAGTTCAAGAA	24	2	0.15755
AGGATGAAGATAACTGAATATAGT	24	2	0.15755
TTTCTCCATATTCAAAGTTCGAAT	24	2	0.15755
AGTGATATATCCAATCGATACATA	24	2	0.15755
AGATTTTAACTTGACACATCTATC	24	2	0.15755
AATAGACTAGCTTCATTAAAAATT	24	2	0.15755
ACTCCGATACCATGAAAAAAATAT	24	2	0.15755
AAAAGAAGTTGTCTGAAAAGATCG	24	2	0.15755
TTTTTGTGGTTCTAATTTAAAGTT	24	2	0.15755
AGACATGTCGATAAAGACCTAGAG	24	2	0.15755
TATTAAACTTCGTGTCAAATCAGA	24	2	0.15755
ATTAAGAGATTACGTGCGTACGAA	24	2	0.15755
TTTTTCTTCATCGATTCATTATGA	24	2	0.15755
TGAAATTATGTATTAGGCCTAACT	24	2	0.15755
AAAATTAGTTATTATCGAGTTGTC	24	2	0.15755
GCTCAAGCCTCTAATGTAAATATT	24	2	0.15755
TGGACATACGATTTAGACTTTCTA	24	2	0.15755
ATTATAAGTGTATAAGACGGAGCG	24	2	0.15755
ATATGCTAAAACGTTACTGTGAGT	24	2	0.15755
TTTTCTTAGTCGTAAATGTTGAGG	24	2	0.15755
ACGAAGAGCCTGTTTGAATTGACT	24	2	0.15755
AGAGTTACGACTTATATGAAGAGT	24	2	0.15755
CTCAGGCTAGCTTTTAACTTATAT	24	2	0.15755
TTTTGGGCCCTGACATAAAAAAAC	24	2	0.15755
GATCGCATGTGGTAAACCATGGTC	24	2	0.15755
GAAAGAGTCGCCGTGAAGGCTGGA	24	2	0.15755
GAGACTTAAACAAGTGTATCTTTG	24	2	0.15755
ATAATCACGTGGGCTGAAGTTTCG	24	2	0.15755
ATACTGGGATTGAATCTCACCGCC	24	2	0.15755
AATGAACTCCGTACTATATAGGCA	24	2	0.15755
TTTGACCATGACTTGATTATTGAT	24	2	0.15755
TCCGTCTTCTGACTATAATGATAT	24	2	0.15755
AAGCGACTATACTGAGTATATTGT	24	2	0.15755
TCTCTTTATTATTATCGTGTCGGA	24	2	0.15755
ATAATATGACAATCGAAGCAAGAG	24	2	0.15755
TTGGACAGAGAACTGTATAAAGAC	24	2	0.15755
TCGTTTACTCATTTAACCTTGTCA	24	2	0.15755
ACTCTTCAAAAAATGTCGTTAGGT	24	2	0.15755
ACACATATTTTGAATTACGAGATT	24	2	0.15755
TATATATTTCTAATCATGTCACAT	24	2	0.15755
GTTTATAGAAATCCACACAATCGT	24	2	0.15755
AATGTGTTTATGTTCGTATAAAGC	24	2	0.15755
ATCGAATTAAGGTAGTCTAATTTA	24	2	0.15755
ACCTTCTGCTAACCCAAGATCGTT	24	2	0.15755
TTTCTTCTTTTATTGACACTTGGC	24	2	0.15755
AATGTATGCAGATCTTATAAGTTA	24	2	0.15755
TAGTATAGTATAAGTGTCCCTGAG	24	2	0.15755
TTTCACTAAATATATCGTTGTTTT	24	2	0.15755
AAATGTGTAGTTGAGAATTAGGTA	24	2	0.15755
ACTTTTGACACATGTAGAACTTGT	24	2	0.15755
AGACCTTATATTTGTGCTATGTTT	24	2	0.15755
ATACTGATCTGATCTGACTCTAGT	24	2	0.15755
TGGTATGTCATAGATTGAAATATT	24	2	0.15755
AGAGTCTAAGCAACATAACAACAA	24	2	0.15755
ATCGAAAAATTACAGTCTGTAGCT	24	2	0.15755
TTTGTAGGCCCAACGCTGATTGAT	24	2	0.15755
GACAAATGATATCTGCATATCGTT	24	2	0.15755
AGGTGTGAGGCGATTCGTTTTATA	24	2	0.15755
ATATGGTACCGTGATATGAAATCA	24	2	0.15755
GACTTCGAGTTTGTGTAATTAGTT	24	2	0.15755
GATAAAAGTGATGAAGTTGCTATG	24	2	0.15755
TCAGACTCCATGTAAGAGATTACA	24	2	0.15755
ATATTAGTTAAGTGTCATTAGAAT	24	2	0.15755
AGCAACTTCGGTCAAAGTTCAGAT	24	2	0.15755
GTTGAATACAATTTGTAGAGTCTC	24	2	0.15755
AAAAAGACGGCGAAGATCGCGAAC	24	2	0.15755
ATAAAGTGGACAACTAAATAGAGA	24	2	0.15755
CTTCACGCCTTTAAAACATCGTCT	24	2	0.15755
GAATAAAAGTAAGAGAAAGCGAGC	24	2	0.15755
ACTTATTCAGAGAGATCAAAACTA	24	2	0.15755
AGCTCGGTTAAGGTGTCTTAAGTG	24	2	0.15755
TGTAGAGTATAAGTGTCTAGTTGT	24	2	0.15755
CTTATTTAATTTTATACAAGTTTA	24	2	0.15755
AAAAAATCTTACCTAGTCGAGTAT	24	2	0.15755
TAAAAAGGTTACTGTGAAATACGT	24	2	0.15755
AATTATAAACTTACAAGGGTCAAA	24	2	0.15755
ATAAGTCAAAAATCAGCTTGTCAG	24	2	0.15755
ATAATATATGCGATTGTCAGAATA	24	2	0.15755
TTGTCGCTCCGATTCGTGTTTTCT	24	2	0.15755
CTTAAATATTTGTAGTTGTTGATT	24	2	0.15755
TTTACAATATCGTCGAGTTTTATG	24	2	0.15755
AATTGTCCTTTAATCTTGTGGCCT	24	2	0.15755
ATTCTATGAGAGAAGGAATCATGG	24	2	0.15755
TATCTTGGTCTTTTGAAAACAATC	24	2	0.15755
ATCTGTCATGCGCAAGTAATCTCA	24	2	0.15755
CAAATCCTATGACGACATTATGAA	24	2	0.15755
AGAGATTTTGGATCTGAGTTTTGG	24	2	0.15755
TGAATCATCTTAGTCTTGCTTAAC	24	2	0.15755
AGATCACTTGTTATGTCGTGTTGT	24	2	0.15755
AATAAATTTCTGTTTCTGCCGCTG	24	2	0.15755
TCTTTAATTTTACGTGTCGTAAGT	24	2	0.15755
CGAATCAAGCTTAATTTTATAGTT	24	2	0.15755
CTAAAAGATTGTCAATAGTCGAGA	24	2	0.15755
TGACCACAAATTTATGAATATCGT	24	2	0.15755
AATTCATGAATCATATACGAACTA	24	2	0.15755
AATTACTTCTATTTTATTCTAGGT	24	2	0.15755
AAATATTCTAAGTCGGCAACTATA	24	2	0.15755
AAGATCCTCCAACTATTAAATATT	24	2	0.15755
AATAATAGCTTAACATCCTCTCTC	24	2	0.15755
AAAAAGTCAATCAACATTGGACCC	24	2	0.15755
ATACACATGTCATAGTCTTGTCCA	24	2	0.15755
AATTTCAATTCTAAGATCTTTGTC	24	2	0.15755
TCTCTTATTATCCGCTAGTAACAA	24	2	0.15755
AATCAGTTTTCTGTAAATGTTCAT	24	2	0.15755
ACTTAGCTTTACCTTAGAGGTAGA	24	2	0.15755
AGTTAACGATCTTGGGCTAACCAA	24	2	0.15755
TCAATCAGGTAAGTCCAAAAGATA	24	2	0.15755
ACGTGAATTCAAAGTTAAGTCGAA	24	2	0.15755
GAAAAGATCACATATTTGTTTAAG	24	2	0.15755
ACACCCTTAACATAACAACTGCTA	24	2	0.15755
AAATGATAGTTTATTGTACACGTC	24	2	0.15755
AACTCCTGTCCTAAATCTAAAAGT	24	2	0.15755
AAATTACGTAGAAAAACTTCTATT	24	2	0.15755
AGTTTGATGGATCCGATTTCAGTT	24	2	0.15755
AATATAACTCACAATCATCAACTA	24	2	0.15755
TTCGGTGTTTAGTATTCATATTGG	24	2	0.15755
TGATGTTGAAGTTGGACTAAATTT	24	2	0.15755
GTCTACAGATCACCCATTGGGAAT	24	2	0.15755
ATAACCGATCCGAACTTGTTTAAA	24	2	0.15755
CTATATTGTATGGTAGTTATAATT	24	2	0.15755
ATTTGGCACTTTAAAATCATCACT	24	2	0.15755
TCAATATCGACGTCACCTATGTGC	24	2	0.15755
TTTTTACAGTTATATCGAGAGTTA	24	2	0.15755
AAAATCGCTGCTATGAAAACGATT	24	2	0.15755
ATGTTGCTCAAACTGTTCAAAAAT	24	2	0.15755
GTAAAAGGTTCTGAGTTCAAATCT	24	2	0.15755
AAGATGAATGTGTCAATTTGTTCA	24	2	0.15755
TTTATAACTGTGATATATGAAGCT	24	2	0.15755
AGATAGTCTTTCAATCACAACCAG	24	2	0.15755
AATTTAAAGAATATGCGTCAGTCA	24	2	0.15755
ATCAAACTTATTGACTGATACATG	24	2	0.15755
ATATGTGAGTCATTTGTTTACGAG	24	2	0.15755
GATCGACGTTCAAATATATTTCAG	24	2	0.15755
AAAGAAAAACTAAGCCGATCGATA	24	2	0.15755
TTCAAGCCTATGGATTATTTGTGT	24	2	0.15755
ACAAGTGATAATGCTGATTAAGTT	24	2	0.15755
AATAATATTTAGGACTCGTTGGTT	24	2	0.15755
AAACAATGTTGTCACTAAGTCACT	24	2	0.15755
GTTTAAAAAATTGAAAGATATATT	24	2	0.15755
AACTCCACTTCATTAAATTCTGAG	24	2	0.15755
AGTAGAGTTAGAGTTTTATTTAAG	24	2	0.15755
AATGAGTCTGAATGCTGTTAAGAG	24	2	0.15755
TCAAATTGGCTGAGATAAAATTCT	24	2	0.15755
AGTGATAGAACTGAATGTTGTGCT	24	2	0.15755
AATAGGATTTCCCATAGCGTCTAT	24	2	0.15755
CAGTCTGCCTCCTTCTGAACTGTC	24	2	0.15755
CTAATAAGTTTGTACCATTCTTTT	24	2	0.15755
AAAAAGGATTAGTCAATTCAAAAC	24	2	0.15755
ACGGACTAGCGACATATTTTCAAC	24	2	0.15755
AACTATATCTCTTTCTTCCTGACT	24	2	0.15755
AACATCCTTAAACTATTGGAAATG	24	2	0.15755
GTTAATTATGTTAGATTGTTGATT	24	2	0.15755
AATTCTGTTGATCTCTTAGTTCTA	24	2	0.15755
TTTTGAAATAACTAGATGTGTCAT	24	2	0.15755
TTGGTACAGCTTATTTTTAGTTTA	24	2	0.15755
GAGATAAGTTATTTCGAAATTACT	24	2	0.15755
TCTGTAGATCCATATATTTTTGAA	24	2	0.15755
AGACTTGATTTTTGCACAAAATTT	24	2	0.15755
TTTTCACATGTCATGTTTAAGGCC	24	2	0.15755
TAGTCGATTTCAACTTGTTTGAGA	24	2	0.15755
ATGTGTTTGGATAAAAGTGCTAAA	24	2	0.15755
ATCCAAGACGCATTAGCATGACGT	24	2	0.15755
TATATGTGAATCGATGTTGAACAA	24	2	0.15755
ATACTTCCTCCTTTCATAATTGTT	24	2	0.15755
ATTTGAGGGCCTAAGACACATCTT	24	2	0.15755
TACTGATTGTATTATTAAAGCTTC	24	2	0.15755
CGCCGAAGATGAACGGGGCTAAGC	24	2	0.15755
AGAAATAACTTCTCTATCTTCACA	24	2	0.15755
ATCAGTTTGTCGTTATACATCATT	24	2	0.15755
ATACTAAGGTCGTATTATCCCCCT	24	2	0.15755
ATATTTAATACTTGGGTCGGTAGA	24	2	0.15755
ATATCTATGTTAAGGGTCATAGTT	24	2	0.15755
AATCTGATTCTGTAGCTCCGGATC	24	2	0.15755
TGGGCTGTTTTAACTGTGGTCGTT	24	2	0.15755
TTTTTCGTGTCAAATCATAACGGT	24	2	0.15755
GAATCTTTCAGAAAGGTCGTCACC	24	2	0.15755
TTTGGAAATGTGGCAAGGCGAGGT	24	2	0.15755
ACTGTGCCACGTAAGCATCTAGGG	24	2	0.15755
GACTCTTGACTCTTCAATAAACAA	24	2	0.15755
TTTCGGAGCGAATTCAAATTCAAC	24	2	0.15755
AATCTTGTGGCCTTAGACATGTCT	24	2	0.15755
ATATGTTACGTGGACAGTTAAACT	24	2	0.15755
AACTAAAGATGCATAGAATGTCCT	24	2	0.15755
GCAAAAATTATTGAGTTCTGTCGA	24	2	0.15755
AAGAATTATGGCGGGAAAAGCCGT	24	2	0.15755
ACTAAGCCATTTTATAAAGCAATT	24	2	0.15755
ATTCATTGAATGAGTGGATAGTCC	24	2	0.15755
ATTTCGTGTATCAGATTAATGTAT	24	2	0.15755
TCCGCTCTTGATTATTATTTTCTC	24	2	0.15755
AAATTAAAACGTACCTGAGAACGC	24	2	0.15755
TTTGCTTTGCTAGCTTTCCGCGTT	24	2	0.15755
AAAAAATGTAGTCAACTTAAAACA	24	2	0.15755
TACGTGGCACTAACTTGAAAAAAT	24	2	0.15755
ATCCCACGTCGGAGATTAATGAGA	24	2	0.15755
CGATGTACTCTTAAATTTGTTAGT	24	2	0.15755
GGTATTTCGAATTGTTTGTTGACA	24	2	0.15755
GGGATCGACTGATAAGATTGTATC	24	2	0.15755
AGTAAGTCGTCTGTCTAAGTGATG	24	2	0.15755
ATTCAAGCCCACTGTAGCATAATT	24	2	0.15755
ATTCTATGTTTGGTATTCGTATTG	24	2	0.15755
CCGAAAGTATAAGTGGCTATTACT	24	2	0.15755
TTTAAATACTTGGCGCTCAACTAT	24	2	0.15755
CGGACATTGGTGGTGCTAGCGCCA	24	2	0.15755
AAGATATTACGTGGCTTTTAAAAA	24	2	0.15755
AAATTTACGTCGAAAAGTCTCACA	24	2	0.15755
AAATTTTTGGCCCATACATTGTTT	24	2	0.15755
TGGATATGTTGTTAGTTTTTTAAC	24	2	0.15755
ATAGGAACTTAGTATAGTATATGT	24	2	0.15755
GAATCTCAGACCTCTAGTTAAAGA	24	2	0.15755
TCATTAGTCATGTTTTGTGATCAG	24	2	0.15755
AAAGTTCAATATAAATGTCTGTTT	24	2	0.15755
ATGTAAAAGTGACGGTGTCAAAGC	24	2	0.15755
AGACTCGATGCATATACGTTAAAC	24	2	0.15755
TAATTGAATACACTGCTGAACTTC	24	2	0.15755
CAATACAAACCAATAGTCGTATGT	24	2	0.15755
AATTGCAGTGAAATAGGATAGAGA	24	2	0.15755
TTTCCGGGGAGTTAATGTTTTGCT	24	2	0.15755
AAATAAGTCTTATACTGCTCGATT	24	2	0.15755
ATATATTATATCGTGCGAATCAGT	24	2	0.15755
AACAACGGATGATGAACAACCTGT	24	2	0.15755
ACGAAAAGTATAGCTATGGAGAGT	24	2	0.15755
ATACAAAAAAGACCACGAATCTGT	24	2	0.15755
TTAAAAGTTATTTGTTGTAGTGCA	24	2	0.15755
GACAGTAGCTTGAAAAAAAAAAGT	24	2	0.15755
TTTGGAGATCAAGTAAGGTTTTTC	24	2	0.15755
AGTAAAAATTCTGATTCCGCCACT	24	2	0.15755
ATGAGTAGCTAAATCCTTTGGTTT	24	2	0.15755
ATACGTTTGTTATTCACCATGAAC	24	2	0.15755
ACTCCTTACTCCTTATCAGGGGAT	24	2	0.15755
TGACTATATCACAACTTTTATGAT	24	2	0.15755
ATTTGCCACGTTTGTATATGTATA	24	2	0.15755
GAACCGCTAACTACAGAAGTCCTT	24	2	0.15755
ATTCTTAAATTTTGTGTACAGTCA	24	2	0.15755
ATCGTAGAATCATAATACTTTACT	24	2	0.15755
ATGGATAATAGCATATTTTAAATG	24	2	0.15755
GGGTTCATAAAATAGTGTCACGTT	24	2	0.15755
AACGGATGATATAGATGAGATTTT	24	2	0.15755
TTTTCGTTTCAAAAAAGTCACGTT	24	2	0.15755
ATTTGAGATCACTTGTTATATATA	24	2	0.15755
TCGACCAGCAACGTTTAGATCGTT	24	2	0.15755
ATTTTAACTAATGCATCTACTTTC	24	2	0.15755
ATAAGATTGATCGGAAATTCGCGC	24	2	0.15755
ACATTAGATCAATGTATCATGTGC	24	2	0.15755
TTGTCATGCCTAAAGATTAACTTG	24	2	0.15755
CCTCTTTTTTTTGTTATGTTGCGC	24	2	0.15755
ACTCCCTCCAGTTCACAAAGAATA	24	2	0.15755
AAAAGATTCATGTATGCCATCAGT	24	2	0.15755
TCTTAAACTGTTCGATAAAATGTC	24	2	0.15755
TTCATGGGTTCGGATGAATTCAGT	24	2	0.15755
TTAAATTTGATATAGCATGTATCA	24	2	0.15755
TCGTATTGAGATCTTAGAATGCTA	24	2	0.15755
TCAAGATAACAAAGTCATGTGTTT	24	2	0.15755
ATGTCAAGACCAATGCCTAAGATC	24	2	0.15755
AGCGTGTGGCCATAGATTTTCAAA	24	2	0.15755
TTTATATTATTCAGTTTTGGATGT	24	2	0.15755
AAAGAGGCCAAGTGTAAAGTATGT	24	2	0.15755
AACGATTTGTACAAGTGACCTGTC	24	2	0.15755
ATAGTACCACATGATCAAAAGTCT	24	2	0.15755
AGAATGATAACTAAACACCTTACA	24	2	0.15755
ACCTGAGTATAGTATAAGTGTCTC	24	2	0.15755
ACTCCACAAGTTATCTCACTCAAA	24	2	0.15755
TCGAGTTGGGACTCTACAAATTGT	24	2	0.15755
ATAGCTATAGTTTTGAAAAATTGT	24	2	0.15755
ACGTCATATTGTTATGTCAAAGAT	24	2	0.15755
AGCGTTGGGCCCACAAAGAAAGTG	24	2	0.15755
GCCTTCTTAATTAGATTTTGTTCA	24	2	0.15755
ATCATCAAATCATCCATACGAGTA	24	2	0.15755
ATAAATCTTGCGTAGCGTGAATCT	24	2	0.15755
ATAGAGATATTTAAGTTGGTGAGT	24	2	0.15755
TCAATGTGAGACTTTTGTCATTCT	24	2	0.15755
ACTCTCGTTCTTTAACAGTATTTT	24	2	0.15755
ACCTTAGTTCAGTTAAGACGTGTC	24	2	0.15755
TCTTTTGGCACTTGTTGTGTAACC	24	2	0.15755
TTACGTGGCACACTCCGTGACTCC	24	2	0.15755
GCCGATTCAACTTTATTAATGTTT	24	2	0.15755
ATAAGATTAAAGGGCATGTGATAC	24	2	0.15755
AAAAGCCACAGTTCTTTAAAAAAA	24	2	0.15755
TTTAGATGATTTTCAGGATATTGC	24	2	0.15755
AGTACACCGAGGAGCGGAAGGATG	24	2	0.15755
TTTATTAACGCTGAAACTCGATTA	24	2	0.15755
AATGAAATATACGATCAACCAATA	24	2	0.15755
ACTCCCTTTGTCAACAATATATAA	24	2	0.15755
ATTACTTGGTATATACTGTTTTCT	24	2	0.15755
TAATGGCTGTTAATGGAAGTTAAG	24	2	0.15755
GACTTTGTTAGATCAATTCCTAAA	24	2	0.15755
ACTAATTTTGTTGAAGATGAAAAG	24	2	0.15755
TTTCGAACTAGTAGCACGTATGCT	24	2	0.15755
ATTTTAACTTGGATTCATCTAGCA	24	2	0.15755
AATCGTATTCGGCTAGAAATGGGT	24	2	0.15755
CTTCAATTTTGAGCATGCACAAGG	24	2	0.15755
ATATATAGCCAGACTTCAATATGA	24	2	0.15755
CTATGTCTCGATTAATTATTTTTT	24	2	0.15755
TCACGTAGCTCCGTCTCTGAAGTG	24	2	0.15755
AAATGACTGACTTTAATAAATATG	24	2	0.15755
ATAATCGTCTAGTATGTTTGATCA	24	2	0.15755
GCTTATATTACAGATCTTGATATG	24	2	0.15755
ATGAAATGAGTTGGGTATTTCGAG	24	2	0.15755
AATGGTTTATACTAGGGCTGTCCA	24	2	0.15755
TTCCTTGTTTGTCTGATACATTAC	24	2	0.15755
TATGACTTAGTTTGATCAAAAATT	24	2	0.15755
CCCGTACATTAGGTCAGTTTCATG	24	2	0.15755
AATCGATTTTCAATGCAAGGTCTT	24	2	0.15755
CGATTTCAAGACTTTAATAATTAA	24	2	0.15755
AAACTTCACTTATTGTAATAAGCA	24	2	0.15755
ATAGTAGTCTGGTGCACTAAGCTC	24	2	0.15755
ATAGCCTTTCGACAAAATCACAAC	24	2	0.15755
ATAAATCTTGAATATCAGACTCGT	24	2	0.15755
AAAAAGATCGAGAACTCATAAAGT	24	2	0.15755
AGCTGAGACAAGTTTTATTCAAAC	24	2	0.15755
ATATTTAGAATGAGCTATGAAAAT	24	2	0.15755
AACGATACAACAGTCTAACAATGT	24	2	0.15755
ATGTTAAAATGTTAGTCAAAGTTT	24	2	0.15755
TGAATCACACTAGATGCATGTATA	24	2	0.15755
TTTACTACATTATATATGAGATGT	24	2	0.15755
TTTGGACTTGTATCTTATTATAGA	24	2	0.15755
ACATCGAATAAACCATGATCTACC	24	2	0.15755
CTGTTATGGAATTATGGTATGGAC	24	2	0.15755
ATAGAATTGTGACACATGTCTCTA	24	2	0.15755
ACCTCTGTAGGATTTAACTCCACT	24	2	0.15755
TTTGGGGGACTAAGACACATGTCT	24	2	0.15755
ATGTAACGACCTGTTTAATCGATT	24	2	0.15755
TTTCGATTTTTCACATATGATGTT	24	2	0.15755
ATTGAATCGAATCGTATAAAACGA	24	2	0.15755
ATGACTATTGAACAAACTTAAATA	24	2	0.15755
GAAAAGTCATATGTTCATTAAAGA	24	2	0.15755
ACTATTAGTGCTCCATGTGAAAAT	24	2	0.15755
AGGAATTGAGGCGAATGACAAATA	24	2	0.15755
ATCATGTGGCGTCTTTTAAAAGTT	24	2	0.15755
ATCTTTTAGCTGACTTGACATAAC	24	2	0.15755
ATTTCAGTGATATGAAGATTTGTC	24	2	0.15755
TTGATGATAACTATGTATAATTCC	24	2	0.15755
AACAAGTTGGAACAAGTTCTGATT	24	2	0.15755
AATGGACTAAATATCAAAGTGTTG	24	2	0.15755
TAAGCGTAGGAAGTCATTTTTCTG	24	2	0.15755
CGGTATCTACGAAAAGTCAAGAAT	24	2	0.15755
GAGATTGAGAACACTTGTTATATT	24	2	0.15755
ACATATTCTTTACTATGATCGTGA	24	2	0.15755
AGGCGAGCTAATGATACATACATA	24	2	0.15755
AGCTCGACTAAATTTGAATCACGC	24	2	0.15755
CTTAGTATAGTATAACTGTGTCTC	24	2	0.15755
ATCTTTGTCATATAAATTAAAACA	24	2	0.15755
TTGGTAGAATTTGTTGCTTCAATA	24	2	0.15755
TTCACGCTCTTTTTAATATATCAG	24	2	0.15755
TCAATATAAGATAGGTTGTTGTCT	24	2	0.15755
AGAAGAAGCTACGTTTATACAAGA	24	2	0.15755
ATTGAAATTCGACTATTTCAGATT	24	2	0.15755
GTATCTGACTTCAAAACTAACCGA	24	2	0.15755
ATGGAATTGTTGATATATGAGAGT	24	2	0.15755
ATTGATAGAAGCTACATATGTTGG	24	2	0.15755
TTTCGAATTAGTGCCACGTAAGCT	24	2	0.15755
AAGATATTACGTTGGCTTTGCTGG	24	2	0.15755
ACGCAATCGATCGGATGAGATAGA	24	2	0.15755
TAGTTCACTAGACATCAAGCCACT	24	2	0.15755
TTTTTACATGATTGGCCGACAAAA	24	2	0.15755
ATAGAGCATGGCCAAAGATGATCT	24	2	0.15755
AAACTTCGTGTCAGTCAAACTAGA	24	2	0.15755
CTTGGAACGGAGTTTAAGAAAAGT	24	2	0.15755
GTTTATATAGTTAAAGTGCTTGTT	24	2	0.15755
TTGGATCCTTAATTATCTGTCAAT	24	2	0.15755
AAATCAATGAGTGCTGAAGCATCC	24	2	0.15755
TTTTTTTTTTCTTCAGTCATCTGC	24	2	0.15755
AGTGGGTCAAAATTACTTAAAAAT	24	2	0.15755
GTTGAAACTAAGTTAAAGGTCGTG	24	2	0.15755
TGATGTTGTATTTTTTGTGTCAGT	24	2	0.15755
AAATTCATTGTTTTTAGCTAGCGT	24	2	0.15755
AGATAAACATGACCCTTAACTTGA	24	2	0.15755
AAACTAGTTCATTCTTTGTAAAAC	24	2	0.15755
AGGAATAAATTATGAGTGGTTCAA	24	2	0.15755
ACTTAGTGATCAATTAAGCGAATG	24	2	0.15755
ATTTTAGTCTTTCTGTTATTTAAC	24	2	0.15755
TAATTAAGAATAAAACAGTTTCAC	24	2	0.15755
AGCGTAAGAAAAAGAACATGGAAG	24	2	0.15755
TTTTAGACTTGTTGAAGGACGTTT	24	2	0.15755
GACCTGACATCGGATCGATGAATC	24	2	0.15755
GCTTGGGACTTCCATGTTGGAGGT	24	2	0.15755
ATATATACAGTTAAAAATTCAGAA	24	2	0.15755
TCTCCGAATTTTGAACATAGTTTA	24	2	0.15755
TTACTGACCTGACTAATTTAAATT	24	2	0.15755
AACTGTTAGGTTGCGGAGCCTGAT	24	2	0.15755
CCTTATTATCAGAGTCGATTAATC	24	2	0.15755
TAGAAGGAAGACTAGATATTTTCT	24	2	0.15755
TCTATTTTTTAATAAGGACGACAT	24	2	0.15755
GTCTTTATCGTTCAAAAACTAGAG	24	2	0.15755
ACTCAACTTTGATTTTATTCCTAG	24	2	0.15755
AAAAAAAAGTCTGATTGAAATGGT	24	2	0.15755
ATTAATTACGTGGGCTGACTTCGA	24	2	0.15755
GTATACCTTTTGACTTATGTGACG	24	2	0.15755
AGACTGTAACATAGAGCCTGTTTG	24	2	0.15755
TGATTTGTACATTATGAAATTCGT	24	2	0.15755
AGTGAATAGTTTAAGTGTGCTTTT	24	2	0.15755
AAAGACTAAACCTGATGAATCGAT	24	2	0.15755
ATATATGTCATCGAACTTTCAGAG	24	2	0.15755
AACGAAATTTCTGATTTCACTGCT	24	2	0.15755
AAAGTATTGCCAAAAAAGGAAAGG	24	2	0.15755
TTCCGAGTAAATTTGAGTTCATTT	24	2	0.15755
AGCGAAATGTATAAATTGCGTTCT	24	2	0.15755
ATCTCAAGTTGGAGAGGCTGGAGG	24	2	0.15755
TCGTCTGAATACATTATTTGTCCA	24	2	0.15755
ATCCATTTGTAGCAGAATTTCCAC	24	2	0.15755
CTAATTAACCGTTTGGCATGTTTT	24	2	0.15755
TCTTGAATTCGCTTAATTACAACA	24	2	0.15755
AAGTGGAAGGATGATCACGTATAA	24	2	0.15755
GAGATTCTGATATGTGTCAATATG	24	2	0.15755
GTTTGTTTGTGCTTTATGAAAGTT	24	2	0.15755
ATTTGGCTCTCGAAAAATGAAAAG	24	2	0.15755
ACTCACGAAATAAAACAACAGATT	24	2	0.15755
CTACCCTTTGTTGTTTATAAATAA	24	2	0.15755
TTCAGACATGACCACTATAATAAT	24	2	0.15755
ATGTCCGTTTAAAGTTTAAATTTT	24	2	0.15755
TTTGGCCAATCATCTTGCAGAAAA	24	2	0.15755
ATAGGACGAAGATATATGTATTTA	24	2	0.15755
AATTTAAAACTAGGACCGTAGGAA	24	2	0.15755
ATAAAGTAGACTTTTGATCATGCG	24	2	0.15755
AAGAAACGAATTAAGATTACAAGA	24	2	0.15755
AGGCGAGACTGAGATGATTCTAGC	24	2	0.15755
TAAACTTGGGCGGGTCAAGACCCA	24	2	0.15755
AAAAAAGATCAATCGTATAATCCG	24	2	0.15755
ACTCATGGTAGGAGGGACTTAAAA	24	2	0.15755
TTAACCTTTCACCAAAAAAATGCA	24	2	0.15755
ATATGTGAGTCATTTTGTAACGCC	24	2	0.15755
AGATATTTCGTGTGTGTTTTAGAG	24	2	0.15755
ATAGGACACCCGCAAAGTTAATGT	24	2	0.15755
TTAAATTTTAGATTCATGTCTGGC	24	2	0.15755
AAACATTAATAAAGTTGAATCGGC	24	2	0.15755
ACTAAATGTGGATCGCACTCTGCA	24	2	0.15755
TATTAGACCCACTTTCATTCATAA	24	2	0.15755
ATGTATGTATGTATGTATCTGAAT	24	2	0.15755
TGATTTGAAGCCAAACGAGATTTC	24	2	0.15755
GTTGACCTATAAGACGAGTTCGGA	24	2	0.15755
AAAAATAGGATTGCACCAAATCTA	24	2	0.15755
AGACGTACACATGTCATAGACTTA	24	2	0.15755
GCACAATTAAATCAAACACTAGCT	24	2	0.15755
AAAAAAAGTCAATCAGCATTGGGT	24	2	0.15755
ATATACCATTTACAATAGGTCGAG	24	2	0.15755
TTCTTATAAGTTGAAAGGAGGTGT	24	2	0.15755
AAATATATTGACTTAGTAGTCTGT	24	2	0.15755
ATTATAATCTCGTGAAAGTAGAAA	24	2	0.15755
CTCAATTCGAATTGAACATGTATT	24	2	0.15755
AGTATTTTCTAGCTATGAACGAAA	24	2	0.15755
TGTAAATATCGATATCGTACTTCA	24	2	0.15755
TTGTATCTGCTTAGTCAAATTCTA	24	2	0.15755
AGGAGGTCACGGATTTAAGCTATG	24	2	0.15755
TAATATCTTAAAAAGTCACTCAAT	24	2	0.15755
GTTGATTGTAGTGATTGATAATTA	24	2	0.15755
AGTAGATGTCGAACCCCCTTCAGT	24	2	0.15755
AATACTTGGCGTTCAACTGTTGAT	24	2	0.15755
AGAGTATGGGTTAAAGCTGCTACA	24	2	0.15755
TCATAAAAGTCACGACTCTTCATG	24	2	0.15755
ATAATAATCTAGATGTGTGAAACT	24	2	0.15755
TAACTATCCAACTTTCAAATAAAT	24	2	0.15755
TTAAATTTGATGGAATCTGGATGC	24	2	0.15755
GCCTTCTCTCTTTATGATTATATG	24	2	0.15755
TTTTATATAGTTTTTCGCCTAAGT	24	2	0.15755
TACGCGACTTTCAGAATAATAAAT	24	2	0.15755
AAAAAAGTTATTGATTCAAAATCA	24	2	0.15755
TTGTCAGTTTAAAAATCTATGAGT	24	2	0.15755
TTGGCTGATTTTGATAGACTTTTC	24	2	0.15755
ACATTTGTGTTTGTATAAAAAGCG	24	2	0.15755
ATCCCGAATATATGGCCAGACGCT	24	2	0.15755
AATGTGTGTTAGACCTAAGATCTA	24	2	0.15755
AAGGCATATAGTAAAAGTAGTAGT	24	2	0.15755
TTTAACGGATGGCATAAACGAGTC	24	2	0.15755
AGATATACTCCGTTTTAATGTTTG	24	2	0.15755
TTCAACTTTGTCATTTGGAGCTGA	24	2	0.15755
AGAAACAACTACATATACGGCTCT	24	2	0.15755
TGTTATGGTATCTATGTCTAGAGT	24	2	0.15755
TCTTCATGAGTTGTGTCATGTTCT	24	2	0.15755
AACATACTCACTGTAATTTCACAC	24	2	0.15755
AAATCTCACCAGCCAGTGTCTGTG	24	2	0.15755
AATCGAAGACTTTTCCAAAACAAT	24	2	0.15755
ATGATCTCTTAGAATAACAAAAAG	24	2	0.15755
TGGCGGTGTTACTTACAATTGAGT	24	2	0.15755
ATGAGGTACAGTCATAAAAGTTGT	24	2	0.15755
TTCTAGCATTAAGTATAAGTTATT	24	2	0.15755
AATTAGTCGAACTTTAATATGAAT	24	2	0.15755
TAACTTTGGATGTGCACAAATAGA	24	2	0.15755
ATAGAAAATTAAGGGCCCAATACA	24	2	0.15755
TTGATTTTACAACATGTTATCAGT	24	2	0.15755
AGACCGTTATAATTAATCACCAGA	24	2	0.15755
ATTTATATTCGCTAAATGTTATTT	24	2	0.15755
ATATCAGTGGCGGATCCAGAATTT	24	2	0.15755
AGTGGCTCGACAGTGTTAAAAAAA	24	2	0.15755
ATAGGATTTGAGAAATATTTTTCA	24	2	0.15755
ATTACTAGATCTTTGTTACGCATG	24	2	0.15755
ATGAAGAGTAATTTTGTACCAGTT	24	2	0.15755
AATGATTGGTGAACCAGCGGATCC	24	2	0.15755
TCTCGAACTAGTATGATTTAGATT	24	2	0.15755
GACAAAAGTCTCACATCGATAGTT	24	2	0.15755
TGTGGTAAGATCAAAATGACATGT	24	2	0.15755
AAAAAGTTGTTTCTCTCTCTTGCC	24	2	0.15755
TTCCAACGGATTTATGATTAAGCC	24	2	0.15755
AATCTAATTTGTGAGAGTTGTCGG	24	2	0.15755
TTAAAATATACCAAGTAGAAAGTT	24	2	0.15755
AATTATAAGTGTCTAGGATAAAGA	24	2	0.15755
ATTACATTCAACTCATATGTCATG	24	2	0.15755
AAATCTCGGCTTTATTATAGTTAA	24	2	0.15755
TTTTTGTAGGACTACTTGATAAAT	24	2	0.15755
ATCCGAGCTACATATTATGTATTA	24	2	0.15755
TTGTGTGGCTATAAATCATTTAAT	24	2	0.15755
ATTCAGCCAGTTATTGAAGACATG	24	2	0.15755
CTTATTTGATAACGTGTCATAGTG	24	2	0.15755
GTTCGTAACTTTGTGGATTGTATA	24	2	0.15755
ACTCGAGATTTTTTATTAAGGATG	24	2	0.15755
CTGAATTTCGATCATAGTATAAGA	24	2	0.15755
TTGTATCGTACTATATTATAATTT	24	2	0.15755
TGGAAAAACACTATTTGTCAAGTT	24	2	0.15755
GAAGAGATGTTTATTATGTATGTC	24	2	0.15755
ATACGTCTCTAACTCATACAAGAG	24	2	0.15755
ATTAAAAGCAGTGGCGGAACCAGA	24	2	0.15755
ATAAGGGTAAACGCTAGAATGATG	24	2	0.15755
TTTTTATAAGGAGTCCAACCATCA	24	2	0.15755
AAATTTCAAAGACACGCCTTAACT	24	2	0.15755
AATATTAGTGTACGTTTCTAGACT	24	2	0.15755
AGAATTCCAAGTTTATGTTTTGTT	24	2	0.15755
ATCTAGTTCACGCCTATATAAAGG	24	2	0.15755
ATTTTTACTTGAGTCGAACATATA	24	2	0.15755
ATTGTCTAAACTATTATTTTCTAT	24	2	0.15755
TTTTAACTGTCGTTTTAACCTTTT	24	2	0.15755
TACTGAAGTTTTGATTAATTGCGT	24	2	0.15755
TAGATACTAGCGACTAATTTAAGT	24	2	0.15755
AATATCATGTCACTTGCCTTTGCA	24	2	0.15755
ATCACATATGTATAACTTTAGTTC	24	2	0.15755
TCACCTCTTTCTCATTCGAGAATC	24	2	0.15755
ATAAGAATTAAACAACATCTCAAC	24	2	0.15755
AGATCATTTGCTATGTCATGTTGC	24	2	0.15755
TTGTGATTTGTCTAAAGAGTTGTA	24	2	0.15755
AAAATAAATCTCTTCAGGCCAAGG	24	2	0.15755
ATTTACGTGATTGACAATAGAATC	24	2	0.15755
AATTTTGGCTAATGTTTGCTATGG	24	2	0.15755
ACTCAGTCTATATTTCAGCACGAT	24	2	0.15755
AGACTTATATCATTGAACCCATTA	24	2	0.15755
ATAATATATAAACATGTCATTATT	24	2	0.15755
ATCAGACAACGAGCTATATATAAT	24	2	0.15755
TAATTGATGTATGGATTCTTGCAC	24	2	0.15755
TAATGAGTATGTTATTGTTATAGT	24	2	0.15755
TCGCGGAAGTATATTGTACCTTTT	24	2	0.15755
ATTTAGAACCCAAAATAATCTTAA	24	2	0.15755
ATTTTAACTTTGACCTCTAACTTT	24	2	0.15755
TTTTTGCGTCTTCCGATCGACGTA	24	2	0.15755
ATATTCTGTCTAATCACCTCCACG	24	2	0.15755
ATTGGACGGGTCAAGGCTCAACCC	24	2	0.15755
ACATGATCCAATCGTCAGCTTTCT	24	2	0.15755
CAAATTGGATAAAAGCGTATATAT	24	2	0.15755
GTTTTAATTTGTTTGTCGATTTTA	24	2	0.15755
ATGGACTGACTGACTGACTTGTAC	24	2	0.15755
ATTCCATTTCCTCTTCGTACAAGA	24	2	0.15755
ATAGGTCATAGTTGTCAGCTGACG	24	2	0.15755
TGAATTGGTTGTTGATTAGATTTC	24	2	0.15755
AATAATGTTACTAACGTGTCAAAT	24	2	0.15755
AAACTTTAAATCCTAGATCCGCCT	24	2	0.15755
ATAACAGTAATGGATTAAACAAGT	24	2	0.15755
CATCGTCGTATTTTGAAGAAGGAT	24	2	0.15755
ATATTTTTTCCGTTCGTTTCGAAA	24	2	0.15755
ATGATTCGAGGGCCGTTAGTAGCG	24	2	0.15755
TTAGGTTATTGTATCCTGGATAGG	24	2	0.15755
GGAAAGTCACTCAATTTTAAATTT	24	2	0.15755
TCTACTCTAATAGCATGTTAAAGT	24	2	0.15755
TGACAGTAACTTTATAAAAAAAAA	24	2	0.15755
ATTAAAAAGGAAAGTAAGTCAAAT	24	2	0.15755
ATCTCTTTCTTTTTTTATAACATT	24	2	0.15755
AAAGGTGGATGACAAGGATACGTT	24	2	0.15755
GGTTCGATAAACTATGATTAGTTT	24	2	0.15755
ATTGAACACATTTATGAGAGGTTC	24	2	0.15755
TTTGGCTTACATGACATTCAAATA	24	2	0.15755
ATGAATGTTCGTTACAACAATAAC	24	2	0.15755
AGTCGTGTGCCAGATTGAAGGTGT	24	2	0.15755
ATACGTAAGCAGAAATGTTCTTCT	24	2	0.15755
TTAAACGTGTTTCTGATACCATCT	24	2	0.15755
TATCTGAGAAATCAACTTGTACAT	24	2	0.15755
AATGTCAAATTAGGATTAGCTAGT	24	2	0.15755
ATGGATGACTTTTTTTTTTCAAAC	24	2	0.15755
GCCTTTCTCACTTTATACAAAAAA	24	2	0.15755
TTTTTTTGTGTACGCTTGTCAGAA	24	2	0.15755
AAAACATGAGTCCTATATGTCACA	24	2	0.15755
GTAAACTATCATGTCATAAAAAGT	24	2	0.15755
TTGATATCTGACGACTAATCTGAA	24	2	0.15755
ATGGTCCAAAGGATTAGTTATGGT	24	2	0.15755
ATCCTTAATCCACCTATTGGCTCA	24	2	0.15755
AGTTTAAGTTTGATCGATAATTTA	24	2	0.15755
ATTTAAAAGTTGGATAGTCAAAGT	24	2	0.15755
ATATTCTTTTCCGAACTGTTTTTC	24	2	0.15755
AAGTGACCTGATTGTATATAAATA	24	2	0.15755
CTCCGATTGTCATGTAAGATGCAT	24	2	0.15755
TCATGCCACATAGACTAATAAACT	24	2	0.15755
TGGAATTATTTAGGATTTGTAACG	24	2	0.15755
AGATAAGTCGCAGATTTAACCGCT	24	2	0.15755
GACTCCTTCATCCATAACCCGAGA	24	2	0.15755
AAACGAGCTTATATGTATCAACAG	24	2	0.15755
AGGCTCTTAAACTTGTATAAAGTT	24	2	0.15755
AAATCATTAAACAACAATACTATT	24	2	0.15755
GTTAATATTGTGTACCCTTTAGGC	24	2	0.15755
ACCCGACTTAGTTTTTAATATATC	24	2	0.15755
AAACATATCATTCAAGCGTAAATT	24	2	0.15755
TCTACAGTTCTAACAAGTCATGTT	24	2	0.15755
AAAAACATACGAAAATCAAGACGG	24	2	0.15755
AAATTAGACTTGTTTGAATCTCGA	24	2	0.15755
GTTCTTGTTACATATTCTAGGATT	24	2	0.15755
ACTTAACTTCGAATCATATTTATG	24	2	0.15755
ATATATAGAAAAGTCAGTTAAACA	24	2	0.15755
TCAAAATTCGAATCTTCAGTCTTT	24	2	0.15755
CTTCATCTAGGTTAATTTTAGCGG	24	2	0.15755
ATTGACCGCTTTAAAAATATTTTT	24	2	0.15755
ACTAAGTCAAATTAAAACATGAAT	24	2	0.15755
GAATAAGTAGGAAAACCTAAAATT	24	2	0.15755
TAGAACTTAAACATGTTAAAGAAT	24	2	0.15755
TAGTGCTCTATGTGAAAAATCAAG	24	2	0.15755
ATAGTCATCAGTAAAAAACTCAAC	24	2	0.15755
AATCGTCCATAACGCTCTTTTTAG	24	2	0.15755
ATGTAGGACTCATGTATGTATCTA	24	2	0.15755
AGCTATCAATAGTCCTGAAACGAT	24	2	0.15755
TTTTAATGAAATGAACGTACCTGC	24	2	0.15755
GTACAATTAAATCAAACTCTAGCT	24	2	0.15755
TTTCAGTCTAAGTAACTTTTGAGC	24	2	0.15755
ATGAAATATGAGGACAACTTTAAG	24	2	0.15755
ACGATTAAATAGCCTCTTTTTTTT	24	2	0.15755
GACAACGCTATAACTTTAACTTCT	24	2	0.15755
ATGAAAATCGATAAAATCTGCGGA	24	2	0.15755
ATTCCGACGCGAATTAATTTTCGG	24	2	0.15755
ACTTAGTAGTACTAGAATTTTTCT	24	2	0.15755
ACGTTCAACTATTGGTTATAGTTA	24	2	0.15755
AACCGAACCGACCAGTAAACCGAA	24	2	0.15755
GTATCGAAAAGTCAGTTTCACACT	24	2	0.15755
AAAAAAGAAATATCTCGAAGCCGT	24	2	0.15755
AAAAGTAGCTACTATATTTATTTT	24	2	0.15755
AAGGGTCATAATTGTCAGCTGATT	24	2	0.15755
ATAATACACGTAGGACGCCACATA	24	2	0.15755
GTTGTGTGCCAATGATTCTTTATC	24	2	0.15755
AAATGTCAAGGAGAAGATAATGTC	24	2	0.15755
AGATCTCCTAACAATAACTCAGAT	24	2	0.15755
AATTGCTCTCTATAACAAACTTAT	24	2	0.15755
TAATTATGATTGTTTAGTTGACGG	24	2	0.15755
CAAGTTCGAAATTCTTTGCCAGCG	24	2	0.15755
TTTGTGGCCAATTATTTTAACAAT	24	2	0.15755
ATTTTGTGATCTTAAACATGTCGT	24	2	0.15755
AAATTTAGTAAATAGTGTTTGTCC	24	2	0.15755
AATTGAAGGACATAATTGTTAGTC	24	2	0.15755
ATCTATAGTCGGATTTTCAACTAT	24	2	0.15755
AACACCTTACATGATAATTTTGTA	24	2	0.15755
TTCAATTCATAGTCATGTCACTGT	24	2	0.15755
CTTTATTCGTAGCAAACTATCTAA	24	2	0.15755
AAAAGACTTGTGTGAATCTCGCAA	24	2	0.15755
TCAAATTTTGATCGAAATTATCGT	24	2	0.15755
TTAAAGTTGTCCGGATAATTCACT	24	2	0.15755
GAAAATTGTCATGTAATTAACAGT	24	2	0.15755
ATTTCACTTTAAAAAAGTCATCGC	24	2	0.15755
GTGGAAAGGTGAAATTAAAATGTT	24	2	0.15755
GTAAATCACTGTTGTTCCAACAAT	24	2	0.15755
AGTTAAATTTCAACCCACTAAACT	24	2	0.15755
ATAAATACCATCGACTAAAACCAT	24	2	0.15755
GTCCTAAACCTTTTCCTACAAGAA	24	2	0.15755
TGAATATGAAAAATATCATGTTGT	24	2	0.15755
AATTTAAGATCACAAGATTCAAAA	24	2	0.15755
TGGTAAACCACGTAAACTGTTGTC	24	2	0.15755
AAATTGAGAATCGAATCTAACTGT	24	2	0.15755
TTTGGACAGACTAAAAAAGAAAGT	24	2	0.15755
TTTCAAAATGTAATGAAGGATATA	24	2	0.15755
GGGCGTGTTAAAGAATGATAAAAG	24	2	0.15755
TGTGTGGATTCGACTAAAAATAAT	24	2	0.15755
AGCAGATCCAGGATTTAAACAGTT	24	2	0.15755
ATGATTGTAATCATCTCAAGTGGC	24	2	0.15755
AAGTGCTAAAAGATATGGTCGTTT	24	2	0.15755
GTGATACATACGCTAGTAAATTTT	24	2	0.15755
GCCATTAGTCTTTTAGTTTAGTCT	24	2	0.15755
AAGGTCATAACTATTTGGAAAAGT	24	2	0.15755
AAAACCTCCTAACATTCTCCTATA	24	2	0.15755
TGAATAGAAAAACGAGCATGAAAT	24	2	0.15755
AAGAAAGTAGAACAAGTATGCCCA	24	2	0.15755
ACGGAGGAATCGTACCATTCGAGC	24	2	0.15755
GTAGGAGAATCTTATTTGAGCTGT	24	2	0.15755
GAAAAATGGCAAGTACGATTCATG	24	2	0.15755
ACTAAAAAAGGAAAGTAAGACAAA	24	2	0.15755
CTACGTAGAAACATATGTCTAACT	24	2	0.15755
TCAAGCTCATGGCAATATAAATAT	24	2	0.15755
GATAATAACTGTTTTTAATAGACC	24	2	0.15755
AAATGTATTGTTAAATTTCGTTGT	24	2	0.15755
AATGTGCCATCAATTAAAAAGTTG	24	2	0.15755
AATAGAGGCTAGCATAAGAGGGCT	24	2	0.15755
GAGTTTTGAAGAGCCGTGCAAGCC	24	2	0.15755
ATAATCCAACATGTTATTGTCATC	24	2	0.15755
ATTTAAATAGAAAAGTTGTCGAAT	24	2	0.15755
CACGAGGCGCTGTCTACGAGTCGG	24	2	0.15755
GTGATTTTAAACATGTCAAACGGA	24	2	0.15755
AGAATGATACTTTAAAGATGTAGC	24	2	0.15755
TCAAAGATATGTACGTTTTCATGT	24	2	0.15755
GTTGGATCTATTTGCATACATTGC	24	2	0.15755
AAAAGCTATGTAACCTAAGGAATT	24	2	0.15755
ATTAACGGAAGTTGTTGAATGTCA	24	2	0.15755
TTTTTAGTGTTGTTGTACTAAGGT	24	2	0.15755
GTATATGTATAGCGAATTATACAT	24	2	0.15755
AACCTATTGGACGAGCGAAAATGA	24	2	0.15755
ACGTGACACTAGCTTGAAGAAAAA	24	2	0.15755
AAATGATCGTTATATAAAATAAGT	24	2	0.15755
ACTTTGAACCTTAACCTAAAGATG	24	2	0.15755
AACAGTCATATCTTCTGTAACGAT	24	2	0.15755
AACTTGGATATGAGTCATTTGATA	24	2	0.15755
ATTATTGAAATTAATCGGGTCAAA	24	2	0.15755
AGAATGAAGGAGTACTTGCCATTT	24	2	0.15755
ATTTTGGTAGGACTGAAGAATATT	24	2	0.15755
TGTGCGATCTAAATTTATTCCGGC	24	2	0.15755
TACATACTTGTGGACTAGACCAAT	24	2	0.15755
AAGAAAACTTTTCATCATGTGGTC	24	2	0.15755
ATTACACTTAATTTGATCACATGT	24	2	0.15755
TGTGGACTCGGATTATTTCTTGTA	24	2	0.15755
AAACTAGGGAGTAGTTTTCCGTCT	24	2	0.15755
TCAATTCTAGCTTTTCATGTGATG	24	2	0.15755
ACTCTTTTGTGTTGTTGTACCAAG	24	2	0.15755
ATAATAATGTTATGTCACTCTTGT	24	2	0.15755
TTTAATATGTGTGTCTTTTCTAAA	24	2	0.15755
AAACTCCATTTATTCTCTGTAATA	24	2	0.15755
AACGTTTTATCGGTTCGGTTTATT	24	2	0.15755
GGATGGATTGTTGACTTATACAAA	24	2	0.15755
ATTGGAGATTGCTCACTGTAGGTC	24	2	0.15755
AACGAATTAACCATTAAAGAAGTC	24	2	0.15755
TCTTCGATTTGAATGTTAGCTTCA	24	2	0.15755
ACTGACTAAAAAGGAAAGTAAGTC	24	2	0.15755
ATTAAGGTGGATTCAAGATTTGAA	24	2	0.15755
AAATAACAAGTTAGATCAGACTGA	24	2	0.15755
AGTGCATAGGATAAAAGGTCCTCC	24	2	0.15755
AAGGTGACTTGGCCTCGATTAATA	24	2	0.15755
ATAGTGCGCGATCAAAATTTAGTT	24	2	0.15755
ATATCACTCAGACGTAAATTGTTA	24	2	0.15755
AAATAAGTCAAAGTATCTGCTTGT	24	2	0.15755
AGGTCCAACTATGTTTTTCAGATT	24	2	0.15755
TGTTATTGTTGTTATAGTAGTTGA	24	2	0.15755
AAAAAGTAACTAATTGTACAAATT	24	2	0.15755
AGAGAGGCTCGGTGAAATAGACAT	24	2	0.15755
ACTTAAATGAGAAGGTTTAGCTGG	24	2	0.15755
ATATTATAGATATGACCTGACTTC	24	2	0.15755
AATCCTAAAATCGTACTGTATTGT	24	2	0.15755
AGGTTAACACTTTAATACAATCAA	24	2	0.15755
TTGTGGTTTTTCGAGTTGAGGAGA	24	2	0.15755
TATTACAATTTGTAGCTACATGTT	24	2	0.15755
ATATGACTGTATTTGACTGACAAC	24	2	0.15755
ATTTCGGGCATAGGTTGAGGGGTA	24	2	0.15755
GTTTGTTTTGATTTGATATGAAGT	24	2	0.15755
TTTTTGGATTGACTTGAAAAAATA	24	2	0.15755
TAGGCAAATGCAGATGTTGATAGA	24	2	0.15755
AAAGACTTTATCATTAACTCGTAG	24	2	0.15755
AATCTTGTTGCCAACCAAATCAAA	24	2	0.15755
AGAGAGTTGTGTGAATCGTACATG	24	2	0.15755
TTTTGATTTATTTAGTTGTTTGGC	24	2	0.15755
TATCTAATATCGGAACATGTGAAT	24	2	0.15755
TCGTTTGAACACATATTACTTAAT	24	2	0.15755
AGAATAAATATAGGATCTACGTAA	24	2	0.15755
ATTAAAGGTCTTGAATTCGAGTCA	24	2	0.15755
GAATCTAAATAGAAAAGAAGGCTT	24	2	0.15755
AATTCATACAGTCTAGTAATATCG	24	2	0.15755
GAGATAGTAAGATCATAGTATATT	24	2	0.15755
CTCCTCTTTTAATTAGAAATTTCA	24	2	0.15755
GTTGTTCCACAAGTCATTAGTTCA	24	2	0.15755
GAAAGAACCGACTAAAGCCAAATC	24	2	0.15755
TCATAACTTACTATTATTATTATT	24	2	0.15755
AAAGATTTCGGGTTTAAATTACGT	24	2	0.15755
TTGAACTTTGATCGAAATTGTTGT	24	2	0.15755
ATGATATAGCCTAATAATTTCAGG	24	2	0.15755
TGTCACCTTTCGAATTTCAAGAGA	24	2	0.15755
GATTTTGTGAGTGACTGTTAATTC	24	2	0.15755
TTGGACGTCACATAAGATGAATGT	24	2	0.15755
AAGATAACTCCCTATGTTTCAATT	24	2	0.15755
AAATCAAGTAGCGACTCCGTAATT	24	2	0.15755
GGTTGAGCCTCGGATCGAGAGTCT	24	2	0.15755
ATATTGGATCGCTAGAGTTCAGCA	24	2	0.15755
AATCTATAGTTATTTAAGAAGCAT	24	2	0.15755
GTACGAAATTATTTGTCATGTTGC	24	2	0.15755
TTTGTCACGTAAGACACATATGTC	24	2	0.15755
TAGATTTATGCATATTGGTCTGGT	24	2	0.15755
TGGAGATTTGTAAAACTTACAAGA	24	2	0.15755
TTTCCTCTAAGATAAGAATAAGAT	24	2	0.15755
TTTAAAAGTTGGATAGTTAAGGTG	24	2	0.15755
AACGATAGATTTTGGAGATTTGTA	24	2	0.15755
TCAAACAGGTAGTAGTCTAGGATT	24	2	0.15755
TGTTTGCCAATAAAATACGACGTT	24	2	0.15755
AGGGAAGAGGTCGATTGTCAAAAC	24	2	0.15755
GAAATATTTATCGATTCGTAGAAC	24	2	0.15755
AACCTATGTCCGAAATTTCAAAGA	24	2	0.15755
ATGAGATCCAAGTGATGTTTAACA	24	2	0.15755
AAAGATTCATAAATCGTTGTCAAG	24	2	0.15755
AAGTATTTTAAAGTTTGAAAGTTT	24	2	0.15755
TTTTGATTGAATCAGTGAGATAAG	24	2	0.15755
TTCTTTAAAAAATGATATTTAGTT	24	2	0.15755
ATGGATCTATTGCGAATCCGAAGC	24	2	0.15755
AAACATGTCATGTTGAAAAGTTAA	24	2	0.15755
ATGATTTGTATATAGTGTTCAGAA	24	2	0.15755
AGAGTCACCCAACAAAGCATAAAA	24	2	0.15755
AAAAATATTGTTTCCGATAGACGT	24	2	0.15755
ATAACGGTATCTTGCTATAGCAAT	24	2	0.15755
AAAAATGATTTAATGGTTTTGTCA	24	2	0.15755
AGTAACACCCCGTGAGTAAACTTC	24	2	0.15755
TTAAGTAAGATCAATCCGAGTTAA	24	2	0.15755
AGTCAACACCAAGCCTCAAGTATT	24	2	0.15755
AGTGGATCATTATATTAAAAATAA	24	2	0.15755
ATTTATGAAACGGTAAAATGTCAT	24	2	0.15755
ATACAGAGAGGAAAAGAGAGATAT	24	2	0.15755
ATGCCTGTTTCACTATTTTAAAAG	24	2	0.15755
AAATTAGCTTATAAATCAAAAATA	24	2	0.15755
ATAGAAAAGGACAAAGCATTTCGC	24	2	0.15755
ACTCCTTCAACCTATTTCTTAAAT	24	2	0.15755
AATTTCTTGACTTCTAAAAGACCC	24	2	0.15755
AGTGAAGGGCGTAAAAGATTCGTT	24	2	0.15755
ACTGTAAGTAACGTTTTACTCCTA	24	2	0.15755
AATAAGACATCGTAACAAAATCGA	24	2	0.15755
ACTTGAAGAGTTGGGAATTTGAAA	24	2	0.15755
GAATTAAGTCTCGAGTTAAAATAG	24	2	0.15755
ACACACAATCGTACGTATTCCATG	24	2	0.15755
ATATTTATCTCAAATCATTTGTCC	24	2	0.15755
AAACCATCTCGGATGTTCATGGTG	24	2	0.15755
ACGAGTTTAAGAAAATAAAGAAGA	24	2	0.15755
ATTTATGTGACATCATTTGACTGA	24	2	0.15755
TTAATGACCGGCCTCACTTGACCC	24	2	0.15755
TGGCTTTAAACGTGTCATGTGAAA	24	2	0.15755
ATACACTAAAGCTAAGATCGTTTG	24	2	0.15755
TGAAAGGCCAAAGACTATTGTCAT	24	2	0.15755
AGTATTGTCAAAAAGTGAAAGCGT	24	2	0.15755
AATCTTGAATCTGTCACTGCCTAT	24	2	0.15755
AATTCAGATTTATGTCACATAGGC	24	2	0.15755
GGTTCGACAGTGTTAAAAAAAATA	24	2	0.15755
ATTCTCTTAGGTGAGTTACGCTCA	24	2	0.15755
AATCTAGACATTCAAATACGTGTA	24	2	0.15755
TCTGGTAACTGTGGTCCGACTAAA	24	2	0.15755
GGTATTAGTTATGCAGAGTTTAGT	24	2	0.15755
TTTTGCGTCATACATTTGAAAGTT	24	2	0.15755
TCTCAGTCATTAAATTCATAATTT	24	2	0.15755
AGCAAAGTTTTTCCTTCATTCTTG	24	2	0.15755
TTTCTATTAAGATCTTATTCACTT	24	2	0.15755
TTTAGACCATGCTATTTTGTTAAT	24	2	0.15755
ATTATGCTATGTTCGGAGCTATGT	24	2	0.15755
AAAATATTGGCCATGTGACTCATA	24	2	0.15755
AGATTCAGCTTATTAAGTTTGTTT	24	2	0.15755
TGTTTGGTTTGATTGTATAGTACA	24	2	0.15755
TTGGTTGATTTGTCGTTTAAAGCC	24	2	0.15755
TTACAGAAATCCGACCCAGCCTGG	24	2	0.15755
AAAATTGATCCATGACTTTATAAT	24	2	0.15755
AATATTAAACTCTATGTAAAAGTC	24	2	0.15755
TTTGAATTTGCATATCGCATGGTT	24	2	0.15755
AATAATGTCATGTTTGTACAAAAT	24	2	0.15755
ACAAAATTTCTGAATTCACCACTG	24	2	0.15755
ACTTTAGTCATTCTTTAACAAATT	24	2	0.15755
GAAAATCTTGTTGGAAGCACCATC	24	2	0.15755
ATGTGAAAGTTGCCATTAAAAAAT	24	2	0.15755
AGTATTCACAACGCAGTCTTTAAG	24	2	0.15755
TAGGTCATGCTATAACTTACATAT	24	2	0.15755
ATTTGGATCGAGTATATACAGGTC	24	2	0.15755
AATTTCAAGCTGATTTCATTTCAT	24	2	0.15755
GTTGTCTTGTTATTATCTCAAATT	24	2	0.15755
TCGAGGTTCAAAATATGTAGAAAT	24	2	0.15755
AAGTCTAACATTGAGGGTAAAGCG	24	2	0.15755
TTTAATTGTGTCTCGTAGTAAACT	24	2	0.15755
AACTTGTAGGAATGGAGAATTATA	24	2	0.15755
ACACCTTTGTCATCTGAACCCCCA	24	2	0.15755
ATTGAGAAGCTTCAAATAATCGTT	24	2	0.15755
AGTTATTTCAATTGTTTCTAATGT	24	2	0.15755
TAAATGTTGATGAACAGACTTAGT	24	2	0.15755
AGCTTTTAAGTCAGTTTGATCAAC	24	2	0.15755
TGATAAAGTAGAAACATGAAATTA	24	2	0.15755
ATGTATCATGTAGGAAACAATCGC	24	2	0.15755
ATTAAATTTCAGACTGAGCTTGTC	24	2	0.15755
CTTTGAAAAATGTTTTCGGAAAGT	24	2	0.15755
TTGCTTTTTAATCTTGTGGTATTA	24	2	0.15755
TTGTTGTTCAATAAATGCACCTGC	24	2	0.15755
ATCTGCAAACGCTTTTGAATCTGA	24	2	0.15755
ATGAATATGTGCAAATGAGGTTCC	24	2	0.15755
AGAGAGCGGACTTTAATTTACTTT	24	2	0.15755
GTGGTCTTAACTGAAGTTGGGTTA	24	2	0.15755
ATAGAGATCCAAGAGCTTCTTTTC	24	2	0.15755
AAAGTGTACTGAGGATTAGATAGT	24	2	0.15755
TGCAATAGACTGTTTTCATAATTC	24	2	0.15755
ACGCCTAATTTATTTTCACCAAAT	24	2	0.15755
ACTTTGTGACTTATAACTGATATA	24	2	0.15755
TGAACTTAGGATTGTTATAGTTGG	24	2	0.15755
CAAGTAGCTTAATTTTAAACCGCT	24	2	0.15755
ATGATGGGTTGTAGTGCACTGGTG	24	2	0.15755
ATTCTATCGAGTCAAAATGTGAAA	24	2	0.15755
TTTTATCGGTTCTAAATTAAAGTT	24	2	0.15755
CTGGAATTTCAGACATAGGTTGAG	24	2	0.15755
TCTCAGACTCCTAATAAAATATTG	24	2	0.15755
AAGGTACGTGGGCTACAGGCTTGT	24	2	0.15755
TCGAACGTATTGATTTTTTTGAGC	24	2	0.15755
TTTGGCCATAAAATTTGAGAAATA	24	2	0.15755
AATTTATGTGACTTGCTTTCTTTT	24	2	0.15755
GATAAAGACTAAAGTAATGCATTT	24	2	0.15755
GAACTCATTTTCTTTGACATGTCA	24	2	0.15755
ATTTAAATACCCTTTAACTAGATG	24	2	0.15755
ATGTTCGAAGCAAGATGTTGTCTA	24	2	0.15755
AAAAATAAATACAGTAGCTATCGT	24	2	0.15755
CGTTCAATGTGGTCTTCGTAGATT	24	2	0.15755
GGTTTGAGAATTGAGTCTTAGTTC	24	2	0.15755
ATGTTTATGTATTATGTCTAAATT	24	2	0.15755
AATTATACAAATTCAAAGTCGGCC	24	2	0.15755
ATAGAAATAGGCACATGAAGTAGC	24	2	0.15755
ATCCGACTGCACCTGAGGAACCTC	24	2	0.15755
ACCTTATGAAGATAGAGAGACAGT	24	2	0.15755
ATGGATACTTTAGCACTAATATGA	24	2	0.15755
AAGAAGCAAACAACAGTGTCGAGA	24	2	0.15755
CTTTAACTTTCCACGTAGCATGTT	24	2	0.15755
ATTTAGTCGGAGCTCCAATATGGA	24	2	0.15755
GGAAATTAAAATCTAAGTCGAGGA	24	2	0.15755
ACTAAGTCAAATTTTGTTTTTGTT	24	2	0.15755
CATTTTACCAGAGATTAGTGTAGT	24	2	0.15755
CATGTAGCAACAGCAAGTACTATA	24	2	0.15755
GCTTAAATCAAGTGTAGTATCTGT	24	2	0.15755
AATATATGGCCAAACGCTAGCTTA	24	2	0.15755
TGATTCTGATACCATTTGTAACGG	24	2	0.15755
ATGGCACTTAACTAATATCAGTAT	24	2	0.15755
ATCCGAAAAAGTCTCTTAGAGTCT	24	2	0.15755
ATCATTTTGTAATCTTGTGGTTTT	24	2	0.15755
AAAAGCATGAGTATAAGTGAGCCG	24	2	0.15755
TACTTTGTTCAACTAAGCATGACA	24	2	0.15755
TTAAAACTATGTGGCAGTCAAATC	24	2	0.15755
AATCTTAACCAATTAGATTCGCTT	24	2	0.15755
ATTGAATCCGTGATTCTTCCAGTT	24	2	0.15755
ACTGAAAAAGTAAAATCGCCGCTG	24	2	0.15755
ACTTGGCCCCAAGTAGGATTTCTA	24	2	0.15755
AATAACCATATCGCAATCAACTAC	24	2	0.15755
AAATATAAAAACTATGTGTTCTCT	24	2	0.15755
TGCCTGGCTCCCTGTATGCCAAGG	24	2	0.15755
ATTTAGTCGAAGCTTGAATGCATG	24	2	0.15755
TTCTTAAATCAATCTTATCGCCTT	24	2	0.15755
TCGTCAAACTATTGGGTCAAAAGT	24	2	0.15755
AATATCCTATTCCTAACAAAAAGA	24	2	0.15755
ATTTCACGATGTTAGTTGAAACTT	24	2	0.15755
TTGAGAATCGTATCTGTGCTACTC	24	2	0.15755
CAAATTTCTTCAGCTACTTCGTGT	24	2	0.15755
ATAATTATCTACAAAGGTTCATGT	24	2	0.15755
AACTGTAGATCAACGTTTGTTGCC	24	2	0.15755
GAGTATATTGAGAGCTTGCATCGT	24	2	0.15755
TCTGATGTGGATAAGTTTTTTCAA	24	2	0.15755
TGAAATTGATATTGAACATCCATC	24	2	0.15755
TTTGATCTTGTGGTCTTATACATG	24	2	0.15755
CGGATTCATAATTTTCATTAGGAA	24	2	0.15755
ATGGTCGATGCATTAAGTTTTTAT	24	2	0.15755
CTGACTCTAATACCATGTAAAAAA	24	2	0.15755
AAGTTAAGGTGTCTATTTAAAAAT	24	2	0.15755
TTGGTCAAAGGATGTCAATTAGAC	24	2	0.15755
AAACATAACATAGTCGTTAAAAGA	24	2	0.15755
AAATTTAGCAATCTGTTTATGAGT	24	2	0.15755
ATATATAATAAATGTCAAACTTTC	24	2	0.15755
ATACCTCTATTTATAAACAAATGA	24	2	0.15755
GATTTTTAAGATATTGTCGTCAGA	24	2	0.15755
ACATCTCGACATGTTTTAGAAATA	24	2	0.15755
ATACAATTACATAATTCGCTGGCC	24	2	0.15755
TTAGTCTGTTTGATCAATGAAAGT	24	2	0.15755
AGGGTGACGCTATCAACAAGATTT	24	2	0.15755
ATCTGTATGTCCGTTGGTGCAAGG	24	2	0.15755
ACAAGGTCTATTTAATTTTAATTA	24	2	0.15755
AGAACAACCGGCTGATATTCTCAC	24	2	0.15755
AACATAAGTTGTGTGTAACTGGTC	24	2	0.15755
ATTAGACACTTCAACATAAATTGT	24	2	0.15755
AGGTATCTACAATGAACATCTCTC	24	2	0.15755
AATTCACGACTATTAGATTCAATT	24	2	0.15755
TCTTCTAGCTTTCTATGTGATAAT	24	2	0.15755
AATTAAATCTGAATCGTATACTAT	24	2	0.15755
ACAATCATAATTTGCAGTGTCTTC	24	2	0.15755
AAATCCGAGACTTCTGATTAAGGA	24	2	0.15755
ATATTACGAGTCAAACGCGTTAAA	24	2	0.15755
AAGAAGAACCGAATCGAAAAACCG	24	2	0.15755
GGCGGAGTCAAATTTTTTACTATG	24	2	0.15755
ATTATAGTGACGAGATAAGTTATC	24	2	0.15755
TCCAAACTCTATAAAATAAGCTAT	24	2	0.15755
ACTAACGGCCATCGAATCATGGAT	24	2	0.15755
AGGATTCTTGGAGGCTATTCAATT	24	2	0.15755
AACGAAATTTAACAATACAGGTGC	24	2	0.15755
AAAAAAGTTGAAAGTTGAATTACG	24	2	0.15755
CTTTGAGTTTGTATGATTAGTCCC	24	2	0.15755
ATATACTATGTGGATATGACATGT	24	2	0.15755
ATGTAACCTGTAAACTATTTAAAA	24	2	0.15755
TATGTCATGTGACAAATCATGAGT	24	2	0.15755
AAGTTTTTAAATGAGATGGTCACG	24	2	0.15755
ATAAACACATGAGTTCTGCATAAC	24	2	0.15755
ACTCCTTCGAATATGAAATAACTT	24	2	0.15755
AGATTTTGGTGTGTGAGTTAGGCC	24	2	0.15755
TTAACGTGGTTCGGATCAGAATGA	24	2	0.15755
AATCCCAGTCTGAGTCGGAATTCC	24	2	0.15755
AAGATTAAGGTCTGAATTTGAATA	24	2	0.15755
TTAAGGCCTAAAGATCATTTTGAT	24	2	0.15755
ACTCCAACTAAAATTTATGCCAAT	24	2	0.15755
AATAATACTGGACAGAGAGAGTAC	24	2	0.15755
ATTCTAACCAGCTACCATACGACC	24	2	0.15755
AATTTTGTTCATTTTAGACACCTA	24	2	0.15755
GATAAAGGTGATCGATTATAGTGG	24	2	0.15755
CTTCTTTATTTCTATAAACAGCTT	24	2	0.15755
AAAAATAACACGGTCGTGGGTGGT	24	2	0.15755
TATGATGTCATGTAGGACGTGTGC	24	2	0.15755
TTTGTTTATTTATTTAAAAGTTGG	24	2	0.15755
ATAACACTCCCCCTTGAAGGTCGG	24	2	0.15755
AGATCCGAGTGTTTTTTCATTATA	24	2	0.15755
AATGTCATCTCAAATTAATTCAGT	24	2	0.15755
AATCGATTGTAATAGATGTATTTC	24	2	0.15755
ATTGAACAAAAGAAGGATCACCTC	24	2	0.15755
AGTTCAATACTAAGACCCATAAAT	24	2	0.15755
GGAGCCAATAGGTGGATGAAGGGT	24	2	0.15755
TATATATTGTTGTTTACTAAGATC	24	2	0.15755
AAGTAATACACGCGTCATAAGTTT	24	2	0.15755
AGTCAACAAAACTTAAAGCGGCGG	24	2	0.15755
TCTGTCGTTTAAAAATTAGAACGT	24	2	0.15755
GCTCCGGACTCCATTTATACGTGT	24	2	0.15755
TATTTGATGCGTAGATTGTTCAAT	24	2	0.15755
AGACTTATTGCTATTGATTCGATG	24	2	0.15755
ATTAAGACTTCAGTTCAATACGTT	24	2	0.15755
AGAAGAAATCTGACTTACGAAGAG	24	2	0.15755
CTTCATTGATCATTAAGTCACGCC	24	2	0.15755
AACGTTGATTGACTTTTTTTTTCA	24	2	0.15755
AGCAACAATAAAGTTATCTTTGTG	24	2	0.15755
AACTTATGCCCAAAATCTCAGAGA	24	2	0.15755
AGAAGTTATAGCCACTAGAGAAAA	24	2	0.15755
ATCAAACTCTAATATCAATGTCAA	24	2	0.15755
ATATCGCGTTTCGATCGAAGCTCG	24	2	0.15755
AAAAGGAACAAAGTATGAGTGGTT	24	2	0.15755
ACAACTTGTTATGTTAAGGGTATC	24	2	0.15755
AGAAGTTGGCAAAGAAACCCAAGT	24	2	0.15755
GATTTTGAGCTTTTAACAGACTTA	24	2	0.15755
CTATTGTCATTTAGCCTAAGAAGT	24	2	0.15755
ATGAAGATCTTTTAGAAACAGTCT	24	2	0.15755
TAGCTATGTCGTCTGATTAAAGTT	24	2	0.15755
TTATAGATTTCTGTAGTTTATCGT	24	2	0.15755
CATAGATCAATTCCATCGACAAGG	24	2	0.15755
GGGGCGTGGCCAAGTGGTAAGGCA	24	2	0.15755
GCTATTAGGATCTAAAATCATATT	24	2	0.15755
ATTGTCACGCATCATATTAATGTA	24	2	0.15755
ATAATCGAAATATCAGAGACACAT	24	2	0.15755
AATGGGACTACACTAGTTTATGTT	24	2	0.15755
AATTAAAACGGTCAATAAAATGTT	24	2	0.15755
ACAAACATTGTAGGTATAGTAACA	24	2	0.15755
AACACTAGTTTGAAGAAAAATGTC	24	2	0.15755
ATCGTGTCACATAAACTAAAACGG	24	2	0.15755
AGAGATAACGACATGATTGATAGT	24	2	0.15755
AGTCCTCCTTTCTTTGAGCTAGTT	24	2	0.15755
AAAAGAGGTACTCGTAACTGTTTA	24	2	0.15755
ATGAAAGAACATCAGTGGTGTAGC	24	2	0.15755
CAGCTCTAAATAGCAAAGTCGAGG	24	2	0.15755
GGTGTCTACATGTATTTTGCCATG	24	2	0.15755
ATAAGTGTGTCAATTTAAAAGTAG	24	2	0.15755
TGTACGGGTTTATTTTAGAGTGAC	24	2	0.15755
AATTACAACTAATTTTGATCCATG	24	2	0.15755
AGTCATATTAAAAGTCAATAAAGC	24	2	0.15755
CTTTTAAGTCGATGATCTATCAAC	24	2	0.15755
AATCAAGTAAGTTTTCGTTTCACA	24	2	0.15755
GAAATAAGCATTAAAGGAAGCCAT	24	2	0.15755
GTGTGTGCCCGTTATTAATTAATA	24	2	0.15755
ACTCTGACTCTGACTCTGACTCGG	24	2	0.15755
TTATTATCGTGCTATTTTATTGAT	24	2	0.15755
AACTCCCTGACCATAGGTTGGATC	24	2	0.15755
AAAAGAAAGCATCTGATCAACATG	24	2	0.15755
TTGTGATACTGTTAACCGCCATAG	24	2	0.15755
ATGAAAAATGTCATGTAAATTGAA	24	2	0.15755
AAAAGTCACAACTCTTCATAGAAG	24	2	0.15755
ATTTTAAGTATCACTTGTGTTGTT	24	2	0.15755
ATTTGCGGACAAAATAGAGTTATT	24	2	0.15755
AGTGTTAGTAGAGTGTATGTTGTT	24	2	0.15755
GATAGCGGGTATAATTTTGTTGAT	24	2	0.15755
ATGGTTCTATGACAGTTTAGCATC	24	2	0.15755
TTAAGTTTCTACATGTTATAAGAG	24	2	0.15755
TCAGGCTGGCTAAAAAACTCTTTT	24	2	0.15755
AAGTTAAGCACGTAGAAATCGATT	24	2	0.15755
TATATTTGCTATGTTTGTTTTGAT	24	2	0.15755
ACTATGGACTTATCTTGTTAAAGA	24	2	0.15755
AAAATTGTCATGTACGTAGGGTGT	24	2	0.15755
ATTTTAGTTATCTGTCATCTCAGG	24	2	0.15755
ACTTCCTTTTTTGCTATAAATCAT	24	2	0.15755
AGAGCCAAAATTTTCACTAAGAGG	24	2	0.15755
TCTTAAAAAAGCCACGTAGAAAGT	24	2	0.15755
GAGACTTTCCTTCAAAAATTAAGA	24	2	0.15755
GAATCTTCCAATCTTAATTAACGA	24	2	0.15755
AAACACTTTAGTTGTAGCTAGTTT	24	2	0.15755
TTGAACTCTCACCAACAAGGTGAA	24	2	0.15755
AGCGAATTATACATAGTTATGTTT	24	2	0.15755
ATCTATCTCGTGTCTGGTACTGTA	24	2	0.15755
ACCGTTCGAATTTGAAAAAATTCC	24	2	0.15755
TCGCTTGATACAAACACAAATACA	24	2	0.15755
TTTAAGAGTCTATTTGTGCACATT	24	2	0.15755
ATTTAAGTGTTGTCAATTTTATGA	24	2	0.15755
AATCATCAACTGATTTACTTCATC	24	2	0.15755
ACTGACTTTGAACGCTCATGATCT	24	2	0.15755
AAACGATGGTGTCAATGAGTCACT	24	2	0.15755
TTTCATTTTTTTAAATGCCACATG	24	2	0.15755
AACTCGGACATCCTAATCATTGTT	24	2	0.15755
GAACTCGTATGCGTGATTTATTTG	24	2	0.15755
TGGATAAGACTATGAGACGTATAT	24	2	0.15755
TTAGAGACACACTTAACTATGCTA	24	2	0.15755
GTTAAGAAGGATAATTTAAGGATG	24	2	0.15755
AATAGGAAAAAAATCAAGTCCACT	24	2	0.15755
AAATTTATGGAGGACCTTTTATCC	24	2	0.15755
CCTTAATGTTTGATTAAATCTGAC	24	2	0.15755
ATTTGTAGACAGTAAAATTCACGC	24	2	0.15755
TTAACTCGACAGATACATGTATCG	24	2	0.15755
ATTAAATTTATGTCAGATGTACAA	24	2	0.15755
ATATATTCAACTTGACACTGTGCT	24	2	0.15755
AACCTCTTGATGAGAAATGAAGGG	24	2	0.15755
TTGGGATTGACTAAAAAGGAAAGT	24	2	0.15755
TCATTTAACATTCCTAATTCACAC	24	2	0.15755
AAAGTTTGGCCCATTTATTCTATT	24	2	0.15755
TGAGGATATATAATTTGTTGATGT	24	2	0.15755
ATTAGAGTCACAACTTTTCATAGA	24	2	0.15755
AAATACTTCATATATGTCATTTGT	24	2	0.15755
ATGTATCAGCGCTTATATTATATA	24	2	0.15755
CAATAATGATCACGCTAGTACACT	24	2	0.15755
AAAACAAAGACATGTGAAAATACA	24	2	0.15755
ACGATAGACTTCATGTTATACACT	24	2	0.15755
TCTTCATTACATAATGTCACACAT	24	2	0.15755
AAAAGTGTCACTTGTCAACAACAA	24	2	0.15755
AGAGAAAATTGTATAAACACATGC	24	2	0.15755
GAATTTGTATAAAGTCGAACAAGG	24	2	0.15755
ATAATAGATGTCGAATCCCCTCCT	24	2	0.15755
AACGTGACACTGCTAACAAAAATT	24	2	0.15755
TAAAAGTTTGGCTCATTTATATCA	24	2	0.15755
GATAATGTGCCTCGTTAAAATTTT	24	2	0.15755
GCATTTGTTAGTTGTCATTAGATT	24	2	0.15755
CTTCAGATAAATCTATTCCAATAT	24	2	0.15755
ATATATTATTTAATCATTTCGTGT	24	2	0.15755
AGTGTTGTTTCAAAAGTGTGACGG	24	2	0.15755
TTCTTTCTTATACTCTGTGTCGAG	24	2	0.15755
AGGTTAGCTAAATGTCAAAATATC	24	2	0.15755
GAATAACTATTGTTGGACAAAGGA	24	2	0.15755
ATTAAGAAAACTTGTCTCTAAACA	24	2	0.15755
TATACAACTGAAAGCTATTCCTAT	24	2	0.15755
ATCTCGTTCACTACACTACATACT	24	2	0.15755
AAGTGTGAATGAGAAAAGAAAAGA	24	2	0.15755
TAACTAAACATTTTGCATGTCTTT	24	2	0.15755
ATAGACACTAAAACATGTATAAAG	24	2	0.15755
ATTTAACAAGTGATGTCAGAGCCA	24	2	0.15755
ACCGATCCGATATTTGTCAACAAA	24	2	0.15755
ATACAATAGAATGCATGTAGTGTT	24	2	0.15755
AATTTTAAGTGTATAGGACGGGTA	24	2	0.15755
AGTGACTCTCCCGTAGACTGTGAA	24	2	0.15755
TGGCTCTGATACCAGTTTGTTGGA	24	2	0.15755
TCCTTTGACTTTGAATATCATGAA	24	2	0.15755
AAGGCCGAGTTATATCTAAAAACA	24	2	0.15755
ACTATCTTGTGGATCCAGCGCGTG	24	2	0.15755
ATTTAGTCGAGTTTCAATGTAGAT	24	2	0.15755
ATTTCTGATTCAATAAGTTAGTCC	24	2	0.15755
GCCTTAGACTTGAATTGTTAATAA	24	2	0.15755
TCTAAAAGTTTAACATGTTAGAGA	24	2	0.15755
AGAGCCTTTACGATATTGATAAAA	24	2	0.15755
GTCGAACACAATTGAAGGCCTTTA	24	2	0.15755
ATAGGAATCAAAGTCTCAAACATC	24	2	0.15755
TTCCGTACTTATAATATTTATGTC	24	2	0.15755
GACGCCAGGGATTGTAGTTCAATT	24	2	0.15755
GATGATTTGAGCAATCTTTTTCAA	24	2	0.15755
CTTACTTTGACATGTCAGCAAAAA	24	2	0.15755
ATCACTGGAACGAACTTGTCGAAT	24	2	0.15755
TTGCTCACTTTAAAATATTTGAAA	24	2	0.15755
ACTAATCGTAGTCGCGGTTCGTCA	24	2	0.15755
TCCACTTTTTGTCATGTTACGTTT	24	2	0.15755
ATGTAGTGACTTCAGTTGGTATGA	24	2	0.15755
ATATAATGGATTAAGCTTGAATGT	24	2	0.15755
ACTCAACTTTGAACTTTAACTCAA	24	2	0.15755
AAATGAGAGGCTCTGATATCTATT	24	2	0.15755
TTGTCTGCCATTGAAGTCACTCAC	24	2	0.15755
ATCCTTTCAATCTATGTCCGAAAT	24	2	0.15755
AAAAATAAAATATCCTAAATCGTT	24	2	0.15755
AATTTCGTGCTAAATCAAACCAGA	24	2	0.15755
AAACACTTATCTCATTTAGAACTC	24	2	0.15755
ATACATATACAGTCGAAACGAATT	24	2	0.15755
ATCTTCGTCAAAGTTCATATAGTC	24	2	0.15755
ATCGTAGAATATTAGAAGAATATG	24	2	0.15755
TGGGTTTGGCCTTTTGGAGAGATC	24	2	0.15755
AATCTATATACTGTTCGTTCTATC	24	2	0.15755
AATAGTTTGACGGGAAGGGTAGTT	24	2	0.15755
ATTTTTGAGATTTAGTTAGACCCA	24	2	0.15755
ATACCACTGCCGTTACAAAATGGC	24	2	0.15755
GATTGGTGTGTGATTACACTTGCC	24	2	0.15755
TTCGTTTTTTGAGAGTCAAACAGT	24	2	0.15755
AGAATTTAAGGTTGTGGGTGCTCT	24	2	0.15755
GTTGGATCGGATTTAATCAAATAA	24	2	0.15755
AGACACTATCTAGCTTGAGCCTTC	24	2	0.15755
AGATTTGTGACTTCTTGGAAAGGT	24	2	0.15755
ACCTGCTTAGTCGTTTTGAACAGC	24	2	0.15755
CAGTATTCGTATTAGAACTCATGT	24	2	0.15755
TTTGCAGAAGCACGAAGTAACCAA	24	2	0.15755
TTTTGGCCTACTAAGTATTCAGTT	24	2	0.15755
CTTGATGAATGAGTCTGTTCTTTA	24	2	0.15755
AATGCCGCTAAAAGTTGTTTTTTA	24	2	0.15755
GAGGGTTCAAAGTTTGTAGAAATA	24	2	0.15755
AATTTTCTTATTGTCGGTTGAATA	24	2	0.15755
AAATCTAAAGAGTGTTATTCCTTT	24	2	0.15755
AATTTGGTCTCAATTGATATATGT	24	2	0.15755
ACGCATAAGAAAGAGACGAAGAAG	24	2	0.15755
TGAACTTGAAGCTTTTTATGTGTC	24	2	0.15755
AGAGAGACGGTTCTAGATAGATCC	24	2	0.15755
ATAGTGATGTGTCAAACAATGTGT	24	2	0.15755
ATTAATATGTAGCTTGGATACATT	24	2	0.15755
AATCAAGTTCATTGAATGCACAGT	24	2	0.15755
AGATTTCGCTTGTGTTTTGTTTTT	24	2	0.15755
TGAAGGATTATTGAGTAAATTCAT	24	2	0.15755
CGACTGTAACATAAAATTAAAGAA	24	2	0.15755
AGGATCATAGTTATCAACTGATGC	24	2	0.15755
ATACTCCGAGTGTGGGTTCACACA	24	2	0.15755
CTTAGTATAGTATAAGTGTCTCTA	24	2	0.15755
GGCTCGGATACATTAATATGTAGG	24	2	0.15755
TTAAAGTCTTATACATCTTTGTAT	24	2	0.15755
TTGTAGCTTAGGAATTATATTCCA	24	2	0.15755
AAACTTCGTGCCTAGTCAAATAAA	24	2	0.15755
AAGATAAATTATTATGGGATTAGC	24	2	0.15755
AAACAGGTCGTTACAATAGATACC	24	2	0.15755
TCGATTGAATAATAGCTTTATACA	24	2	0.15755
TTATAGTTATGTCAATATACCACA	24	2	0.15755
ATATAGAGTCTACGAAAAAGCTAT	24	2	0.15755
ATGCGTGTTGTCAGTTTATATGTT	24	2	0.15755
TTTATGCATACAATTAGAGCTGTC	24	2	0.15755
ATTGCTGTATCAATTTGAAGGATC	24	2	0.15755
AGTACTTCGACTTAGTCAAACAAT	24	2	0.15755
GATTCGCTTTACATATACAATTGT	24	2	0.15755
AAGGACCAACACTTCCCAACCCGT	24	2	0.15755
AATTTAGCAATAGTTTGATCGAAG	24	2	0.15755
TAAAAAGCTTTGGTACCAATTCAA	24	2	0.15755
AATAGACACACGTGTCCTACATGT	24	2	0.15755
ACTCCGTATATCTATTGAAAATTC	24	2	0.15755
ATATTGCGGATACAATCTTGTTCT	24	2	0.15755
ATTCTGAGATCGAATCTTACCGCC	24	2	0.15755
ATTTATTTTAGTTGATCGGCTTTT	24	2	0.15755
AAATTAGTTGGATACCAAATGTGT	24	2	0.15755
AAACTTTTAGCCATATATAGTAGA	24	2	0.15755
GTAAGATTGTCTGCTGTTATCAAC	24	2	0.15755
GAATCAGTGTTGGGGAAAACGCCA	24	2	0.15755
ATATTGCATTGAGTAAAACTCGTC	24	2	0.15755
AATTTAGAGGAAGGAGAAGTCGTA	24	2	0.15755
ATTCTTTTTTGAAACGGCGCGAGT	24	2	0.15755
GGCAAAAGAAAGGGAAATTGTTGT	24	2	0.15755
ATTTACGTTTGCGTCAGGAAGTTT	24	2	0.15755
AGAGAATCTTTTAAAGCGGTAGTC	24	2	0.15755
GTAACATTGAATCTAATGACAGTT	24	2	0.15755
CAAGCAAAATAAAAAGGATTGGTT	24	2	0.15755
AAAACTTAGTATAGTATAAATGTA	24	2	0.15755
AGTCCTCACAAATTATAACTCAAC	24	2	0.15755
TTGAGATTTAGTCTATGTGGCAGT	24	2	0.15755
TTTACGCTTAGAATCATTAATTTT	24	2	0.15755
GATCCGACTCGAAAAAAAAAAATG	24	2	0.15755
TTATCGATTTTGTATGCATAGTTC	24	2	0.15755
GATTCATAATACTTGTCATTTCAT	24	2	0.15755
GTTCGATGTCCCGATTTAGAGTGT	24	2	0.15755
TTTTAGTATCTCTCTATTAAGAGT	24	2	0.15755
AAACATGTATGGCTATTTGTTCAA	24	2	0.15755
AAACCCTAAAAGCTAACTTATTTA	24	2	0.15755
AATAATCGTATTCACCATGCGTCA	24	2	0.15755
ACGTGCCTCAATTGTGTGAAGTCA	24	2	0.15755
ATACCATAGTGACAGAACTCATTA	24	2	0.15755
ATACCCAAGTACCCTCAACCTATG	24	2	0.15755
AATACATAATGACTGAAGCCAACT	24	2	0.15755
ATTGTCATTCTTTGTATATGTTCC	24	2	0.15755
AACCTCCAAACTTGGATTTTAAGG	24	2	0.15755
ATAAGATTTAATATAGTAGGATTA	24	2	0.15755
GAGATTGTAACAGAAGTTATAGCG	24	2	0.15755
TTTAAGTCATCTACGGCCCCTTAA	24	2	0.15755
ATTCTTACCGCCAATCGAAAAAGG	24	2	0.15755
AAATTTTTCATAGCATCATGAGGT	24	2	0.15755
TCAGAGTCTGAAGAGGATAGAATG	24	2	0.15755
ATAATGTAACATGTTATAGTAAGT	24	2	0.15755
AACTATGCACTTTTTTCTCAGAAA	24	2	0.15755
ACGATAATCGAACCAATAACGATC	24	2	0.15755
AAAGTTGTGACCTTTTCGAAAGAG	24	2	0.15755
ACAATTCTTCTCTCTTTGATATAG	24	2	0.15755
TGATCTATTACATGTTATTGAATC	24	2	0.15755
AACTGTTTGGCAATACTTAAAATA	24	2	0.15755
TGATTAACCGTATTATTGTCTTCC	24	2	0.15755
CCTAAGACTTAATTCAATATGGTA	24	2	0.15755
AAGCCAGTGTGTGTGAGTTTCATA	24	2	0.15755
AAAGTTCTGATAGTCAATAATTGT	24	2	0.15755
AATCTTTGATTAAGAAACGGGTAG	24	2	0.15755
AGCAGGACCGTTTCGCCCGATGTT	24	2	0.15755
AAACTCCGAGCCAAGTTAAAATCA	24	2	0.15755
AAATGACACGTAGGATGACATATG	24	2	0.15755
AATTGACACACCTATTAAACAAAT	24	2	0.15755
AAAAATTTAAAATACTTGGCGTTC	24	2	0.15755
TGATGTGTTTGGCAAATAAGTGTT	24	2	0.15755
AATAATACTTCATTGAGCTGTCAA	24	2	0.15755
TTGGATAGGCTTAATAAAAGCAGT	24	2	0.15755
TTAAGTATTGTATTCGTGACTACA	24	2	0.15755
TTCTTATGTTATGTGGCAGATCGG	24	2	0.15755
GTGTCTTCGATTCTCTAGGGAATT	24	2	0.15755
AAATTCACTAGCTTGTTTCCTTCT	24	2	0.15755
TTTCTGAGCTAACTGGATGCAATG	24	2	0.15755
AAAATCATCATGACTGTTCACCAT	24	2	0.15755
ATCTAGGGAGGATACGATATATGC	24	2	0.15755
ACTGGTCCGACAAGCATGTAGCCC	24	2	0.15755
AATCAGTTTCTGGCCCACACAAAA	24	2	0.15755
AGACTTATTTGATCGTACCATATA	24	2	0.15755
TTTTAAATTTTACTCGCTCTGTCT	24	2	0.15755
TCACAGCCTTTCATAAATGTCACA	24	2	0.15755
ATATCTATTATGTCAAAGGACGGA	24	2	0.15755
AAAATTTAGAAACGATTTCACTGA	24	2	0.15755
AACCAAAGTCTCAAATCCAAGCTA	24	2	0.15755
AGTGTCTGACTCTTAATAAAAGGA	24	2	0.15755
AGTTTTCAATAAGATTTTCTCCAT	24	2	0.15755
ACACTTTTACATCGTAGAATAATT	24	2	0.15755
GAAAAACTACTGCCAATTGAGTGT	24	2	0.15755
ACGCAAGTGTCATAACATGGCATA	24	2	0.15755
TTAAACTTTTCATGTGACATGTTT	24	2	0.15755
AAACGTAACATGACAAACAATACA	24	2	0.15755
TAGAGGTATTAAAATTGTCGAAGA	24	2	0.15755
AATAAAGAAGGAATGTGATAAAGT	24	2	0.15755
ATTACCCGTATCTCACCATCTTCT	24	2	0.15755
AACATTTTCAACAGAGGCGGAGTT	24	2	0.15755
GTAGAATGTTGGAATTGAAAAACT	24	2	0.15755
AAATAAACCATGCACATAAGTGAC	24	2	0.15755
ATTTGACATGTTTCTGAGATACCT	24	2	0.15755
CCACTCAAATGATATAAAAACAGA	24	2	0.15755
ATACATTAAAAACTAACTCGGATA	24	2	0.15755
AGTTTTGGGATTAGTGTGTCAAGA	24	2	0.15755
AAATCTCAGAGTCACTATTATATT	24	2	0.15755
ATTAATTATCGCTAAAAATCATTT	24	2	0.15755
ATTATGTATCCGGTTTATTTTATA	24	2	0.15755
CGATTTTTATTTGTCATGTTTCAC	24	2	0.15755
AAATACTTCCTCTATTTCACAAAG	24	2	0.15755
ACAATTAGTAAATAGTCGAGTGTT	24	2	0.15755
AATTGAAGGAATTGTTACATTGTA	24	2	0.15755
AAAACAGTGTCGGAATAGGTGATT	24	2	0.15755
ATTGGCTAAATCGAAAATTGAATC	24	2	0.15755
TTTAGTTGGATTTGAACCCTGATT	24	2	0.15755
ATAAAAGAACGAAACAACAGAACC	24	2	0.15755
ATCCAACCGTTCCTCAAACTGAAG	24	2	0.15755
GTGATTTATGACATATGTTTGTTT	24	2	0.15755
CTCTTAGAAAGTCACTCAACTATT	24	2	0.15755
TTTTCATTCGAGATATCGAGCTCT	24	2	0.15755
TTCGATTTTAACCATTATTTTCAT	24	2	0.15755
TGGATAGACTTATAGCTTATGACT	24	2	0.15755
TTGATGGAAAATGAAAGTTGCGTT	24	2	0.15755
TTTTTATTGTCATGCTACTTTTGT	24	2	0.15755
ATGGTTGGACTCAAAATAATTTGA	24	2	0.15755
AATATGATTCGAAAAAAAGCCAAG	24	2	0.15755
ATAGTTTGGCTAAAAAATATCTTT	24	2	0.15755
AAAATAATAAAGACTTCGAAATGT	24	2	0.15755
ACTTTTCTAAAATCGAATACCGAA	24	2	0.15755
TTTGGTTGAGAACAAGTTATTCCA	24	2	0.15755
AAAGCGAGAAAACCATATATCTTC	24	2	0.15755
AGATTTTTGGAGCCTATTTACAAA	24	2	0.15755
TTAAGGAGGTTCAAAAGATTTTGT	24	2	0.15755
AGGGTCATACATTATAGGGTTGGT	24	2	0.15755
ATCATGACAAACAATGCCGGACGG	24	2	0.15755
AAGAAGGATCGAGTGAAACAGATT	24	2	0.15755
AAATCTGTTGGTTCTACGGGTTCT	24	2	0.15755
ACCGCCATAAAAAATAATCAAACT	24	2	0.15755
TAATGGACTCTGCGATGTACGATC	24	2	0.15755
ATTCAGCTCAACCTAACAGTTCAA	24	2	0.15755
GCTGAATACACGATTTTAAATAGA	24	2	0.15755
AAATATTCGGGTAGGTAAAGAGTT	24	2	0.15755
AACATGGACGATATAAGTCTCGAG	24	2	0.15755
ACGCTACTTGACTTTTTCTTTCAA	24	2	0.15755
GCTAAAACTTGTATTAGAGATGTT	24	2	0.15755
GTCATTTGGATTTAATGTACCTCT	24	2	0.15755
TTATACTAAGATCCTATTACCTCC	24	2	0.15755
AATTAAGTCAACATGAGAAAGAAA	24	2	0.15755
ATTACTCTTTATTTAAAAAAGAAT	24	2	0.15755
ACTTATTTTGTCCCAAGCTTGGCC	24	2	0.15755
GATGATTGACTTTTTTTTTGAAAC	24	2	0.15755
AAACTTAAGTTTAGTCATCGAATC	24	2	0.15755
AACGATAGCTACTGTATTTAGTTT	24	2	0.15755
TTTTGGCAACACTTTAGTTTTTAA	24	2	0.15755
TTATATTTTGACTTGTCGTGAAAT	24	2	0.15755
ACTTAAAGTTGTCCGAAAATTTCA	24	2	0.15755
ATAGGTACTAGTCTTAGTTGAGGT	24	2	0.15755
GTCTTAGATAATGTCATACAAATA	24	2	0.15755
ATAAAATAGGAGTCTAACATGAAG	24	2	0.15755
AAGAATGGAGGATTGTCCAAGCCT	24	2	0.15755
TTGCCTCCGATGAAATTTGAATTC	24	2	0.15755
AGACTTTAGTCATCCAGAGACCCT	24	2	0.15755
GATGAATTTTCTAAGCCGCTACAG	24	2	0.15755
AACGATGGTCGACTTTTTTTCGAA	24	2	0.15755
TATCTGTGTCATGTCAGCACTTAT	24	2	0.15755
AACAGGGTCAAAATCCATTTTTGG	24	2	0.15755
GAGTTAAGTGATCCAGAAAACTTA	24	2	0.15755
ACTCTTCATTTTTCAATTCACACC	24	2	0.15755
AAAAAGTCGGCTTACAATAGTATA	24	2	0.15755
ATTAGTTAATGTCGCTAAAGTCTT	24	2	0.15755
ATTTTAAAAGTATTGTAGACCCTT	24	2	0.15755
ACTATTTCATTGGGTATATGTCAT	24	2	0.15755
AAGGCCGCTGAAGATGAAGTCTGA	24	2	0.15755
TCTCCATTTCATTTTATTTAACGA	24	2	0.15755
ATATTCGTGAGACTATACTGATTA	24	2	0.15755
AAAAATTTATTCTCAACCCTCGTA	24	2	0.15755
CATAGTTATATAACGGATTGTTCA	24	2	0.15755
TGATTAAATGAATGGAGACGAACC	24	2	0.15755
AATCAAGCGGGCTCTGAAAATAAA	24	2	0.15755
ACGATTGGAACATGTTAAATAAAC	24	2	0.15755
ACGTTGTTTACTAATATATAAATT	24	2	0.15755
ATTTCGTACACCTTTTTAGCCTAC	24	2	0.15755
ATCGATCAATTAAGTATGTCTCAA	24	2	0.15755
AAAACTGATCAGATCCATCTTTTC	24	2	0.15755
ACAACTATCATTGAACGAAGGGAT	24	2	0.15755
TATCAACGCTTATATTATATATGA	24	2	0.15755
TTTAATTGACTCGACGTAGAAAGT	24	2	0.15755
ACTCCACATGAACAAAACATTCCA	24	2	0.15755
AGGTCTCGAGTTTGAGTCTGTTGT	24	2	0.15755
TAAAGAGTTATGCGTTATGCGTTT	24	2	0.15755
TTTGATCAGACATTTGCGCATAGA	24	2	0.15755
AATTCATCAAGTAAGCGTCATGTT	24	2	0.15755
AAACAGTTTAAGTTGGATCAAAAT	24	2	0.15755
ATATCTAGATGAGACATAAAGTTA	24	2	0.15755
GTTATAATTTGTGAAGGTTGTTGT	24	2	0.15755
AATTCCGGGTTAGACCAGGCCAGC	24	2	0.15755
AAGTGGATGAAAGGTAATTTTGTA	24	2	0.15755
ACTCTGAGTTTGTGAAATATTGTA	24	2	0.15755
AGTTTAAGTTAAACTGTTGCCAAA	24	2	0.15755
AACTTGGAGCTCATGTTTATTCTA	24	2	0.15755
TAAAGTGTCATTAGAACCAATGTC	24	2	0.15755
AATTACTAAAGAAAAAATCATGTT	24	2	0.15755
TATAAGCGCGATTGACAGACAACA	24	2	0.15755
AGACAAGTATATTTTATATAAATT	24	2	0.15755
AAGGGTATATATGCTATAGTTTCT	24	2	0.15755
AATCGAGATGCAAATAAGTTGACA	24	2	0.15755
GTTCCATGGATAATTATGTATTTC	24	2	0.15755
TCTTTGACAAAAGCATGTTTCTTC	24	2	0.15755
AGCCCGATCTAAATAAGTTTGTTG	24	2	0.15755
GTTAGAAACACTTATCGTGTGGCT	24	2	0.15755
ATCAGTGGTTAATGAGATGAGGTG	24	2	0.15755
AATTGATTAGATTTTAAAAGTCCC	24	2	0.15755
AGAGTTGGAAGTATGGATCAGGTA	24	2	0.15755
GTGGCACTTAACTACTTTGGATGA	24	2	0.15755
ATACACCTTTTGGATTATGTGGCA	24	2	0.15755
ATAAAAGTTGACTCGTAAATGTGA	24	2	0.15755
TCTCCTTATAAACATTGAATGAAG	24	2	0.15755
AGTGCCTTGTCTTTTCCAACAAAG	24	2	0.15755
AAGAAAGACTGAAGAAAAATGGGC	24	2	0.15755
ATTATAGTGCGGAACTTAAAGAGA	24	2	0.15755
AGCAACGACAAATAATATAATATT	24	2	0.15755
AAAATATATATTCCCTCCGTTCAT	24	2	0.15755
ATAAAAACGAGAGAAGCCAGCGAG	24	2	0.15755
ACTCAGTAGTGAAATAAGTTTATT	24	2	0.15755
ATTTAACTATTTCTTCTCAAAGGT	24	2	0.15755
AAATTATTGTCTGATATTAGAAAT	24	2	0.15755
ATGGGTGGACTCGTTATAAGGTTT	24	2	0.15755
ACGCTTCTGTTGTACAAAGAGAGA	24	2	0.15755
ATACTTCTTTTGAATAAATAACGA	24	2	0.15755
TGGTAGATACAATGTTTGGCTAGA	24	2	0.15755
TAGTATCTTGCAGAAATATAGAGT	24	2	0.15755
TGTTGAAGATTAAGTCAAGAAAGT	24	2	0.15755
AACAACTGAACTGAATATAGGAAC	24	2	0.15755
AATTGTCATGTTGAATACCATATA	24	2	0.15755
TTGAGACCACTGGCTATGTCATGT	24	2	0.15755
AATAGATTGAGACAGATTCAAGAT	24	2	0.15755
AGAAATAGACACAAAGTAGCCGAA	24	2	0.15755
TTTTTAGTAGTGTTTATGACGATT	24	2	0.15755
AGGAAACATATGTCAGAGGAGAGA	24	2	0.15755
TCAAATTTCAGCAGAAACAATAGT	24	2	0.15755
AACTCGAATTGAATGCACCTTGTA	24	2	0.15755
ATTTAAGTCATCCACAATTACTTA	24	2	0.15755
TAGATTACCGATGTAGTGCCAAGG	24	2	0.15755
GACATTAGATACCAATTTACCCAT	24	2	0.15755
TCGTATTATATTGAATTCACCATA	24	2	0.15755
GAACTTCGTGTCAAGTCAAACTAG	24	2	0.15755
GTTAGGCTTAAGATCCATTTCTTT	24	2	0.15755
CAAAATTTACGTGTCACGTCAAGT	24	2	0.15755
GTTGTCCCTATTTGGTTATCCACT	24	2	0.15755
AAATTTAATCGAACCTCGTAGTTG	24	2	0.15755
GGGATCTTTTTAAAATTGAATAGC	24	2	0.15755
ATTTTTAGCGGTAATTAGTACACT	24	2	0.15755
CGCATAATTCATTTAGACACCTCA	24	2	0.15755
TTGCCACATTAATGTCATGTTAGC	24	2	0.15755
TTCTCTGTTAACTTTTTCGGATCT	24	2	0.15755
CATAAATTGTATAATTCGCTGGCC	24	2	0.15755
ATGTTGTAGACTTGAAAATATTTA	24	2	0.15755
TGTGATTGGCCTATGAAAAAGAAT	24	2	0.15755
AAGTATGTCTCTGAGATTTCGAAC	24	2	0.15755
TTTCATGTTTGCTATATGTGAAGG	24	2	0.15755
AGCTGAGGCAGATTTTAGCATGTT	24	2	0.15755
TTGTTGTATTTGTTGTATCCGAAA	24	2	0.15755
AAATTGTTACGTGTTTTTCAGTGA	24	2	0.15755
ATAAAAGTTCTTATCAATTCAAGT	24	2	0.15755
AAAAAGTCTTTATCGGTACTAGTT	24	2	0.15755
GGGTTAGTTGTAGAGTTCAAAACT	24	2	0.15755
ATTCACAAGTGGGCCTCCCGATCA	24	2	0.15755
TACTGATTGACTTTTTATACTGAT	24	2	0.15755
ATGACATCAACTTTACTAATTACT	24	2	0.15755
AATAACTACTCTAGAAAATACCTC	24	2	0.15755
GAGGATCATATATTGAAAACAGTT	24	2	0.15755
AAGGTCAAAGGTCGATCACATACC	24	2	0.15755
AGTTTCATTAGTGACATTTCGAGT	24	2	0.15755
TATTTGCAACCACGTTAAATCTTT	24	2	0.15755
ACTGTATAATCTAGGTGAGTAAAT	24	2	0.15755
TTTACATTGCCGGTTAATAAGATA	24	2	0.15755
TTTTGGATCGTGACAAACTTGGTA	24	2	0.15755
ATGTGTCATTAGAATCAATGCAGC	24	2	0.15755
AAAAAAGTCACAACTTATCAGAAC	24	2	0.15755
ATAGACAGAGTAAAGACATCAGCA	24	2	0.15755
TTTTTATGTGGAAACCTTGTTGCT	24	2	0.15755
CTGTCTTCGATTGATCATCAGTTC	24	2	0.15755
GATACAATAATATAAGCTGATGCG	24	2	0.15755
AAAAAAAGTCAACCAGCATCTGAC	24	2	0.15755
TCTACTCAAGACAAAAAACTACTC	24	2	0.15755
ACTAAACTTTTATGATGACTTATT	24	2	0.15755
ATGTAACTTTAGCTTATTGAAGAC	24	2	0.15755
ATGAGCTTCAACTATATTTAATTT	24	2	0.15755
AGAATTTTCTAATTAAAGGTGAAT	24	2	0.15755
GATAACTATGTATAATTCCAAGGT	24	2	0.15755
AAAACTTGGTGTAAATTATTGATT	24	2	0.15755
AAATTTATCATGTTGTAAAAATAA	24	2	0.15755
ACGACATACAGAATATGAACAACT	24	2	0.15755
CCTGATCTTTTACCATAAATAGGT	24	2	0.15755
CTTTATATATCATAAGTGTGTCTC	24	2	0.15755
ACTTAAGAAACGGATCATATAATT	24	2	0.15755
AACTCTTATAACAATTCATGTATG	24	2	0.15755
ACCCATACAATTTTTGACATTTTA	24	2	0.15755
AAATTAAAGTAATGTCAAATGTAT	24	2	0.15755
AGCGTTATCAAATGTTATCTCGTT	24	2	0.15755
ATATCGATACCTAAATATTCAACT	24	2	0.15755
CAAGATAGTGTCACGTAGGTCATT	24	2	0.15755
AACTTGACCTCATCTTACATCTAT	24	2	0.15755
ACATGTCATGTAGAAAACTGAAAC	24	2	0.15755
ATTGATTGTAACCGGATTTCACTT	24	2	0.15755
AAACTGTTAAATAAGTAGCCAAGG	24	2	0.15755
AGGCGGTTGCGCGTGATAACTAGT	24	2	0.15755
ACCGTCATAAATTAGAAATTCCTA	24	2	0.15755
AATTCACTTAAGCACCTCAACTAA	24	2	0.15755
AAAAGAGGATCAGATAGATTAATG	24	2	0.15755
GTTTGAGTTGAATACAATTTGTAG	24	2	0.15755
TCAGAGACGTTCTATATATCTTAT	24	2	0.15755
ATATGGTTACGCTATAGTTATTAT	24	2	0.15755
ATCTCGGGCTCGTTTGAAAAAACA	24	2	0.15755
AACTATACACTTTTTCCTCAAAAA	24	2	0.15755
GTGTAAAAAGTTATGAGTCCGTTA	24	2	0.15755
GGGTATTTTGGAGTCAATGGATGG	24	2	0.15755
AAGTTTTATGGATCTGTCGAGTCA	24	2	0.15755
AACATAATAGATTGTTATAGCCTA	24	2	0.15755
TTTTATTTAATGTATTTTTCGATC	24	2	0.15755
NATATATAAGTTGAAAAAGTAGAC	24	2	0.15755
TCACAAAATTTTTAGTAATGGATC	24	2	0.15755
AAAAAATGCCTGAATACAAGCTGC	24	2	0.15755
ATATGATCGATCAGAGTACGAAGT	24	2	0.15755
ATTACATGGAACTATGTCACTATT	24	2	0.15755
AACCTGTAACGACCTGTTTATTCA	24	2	0.15755
GAGATTTATGACTAAAGATGGAGT	24	2	0.15755
TTAAGGGTAAATATGAGCTATTTC	24	2	0.15755
TTTCTCAAATGGGCTCCAAAAATC	24	2	0.15755
ATGGATGACATGTAGGACATGTGT	24	2	0.15755
AGCGAGAGAGGGAAAAGAGTGGAA	24	2	0.15755
AGGTAAATTTTGTAGTTTGAGATT	24	2	0.15755
AAAATGAGAGACATTAGACCAGTT	24	2	0.15755
ATGAGCCAAACTTTAAATGAATAA	24	2	0.15755
ATGAGACTTCTGATTTTTTCGATA	24	2	0.15755
GGATTTTTGGGTTTTTGATACGTT	24	2	0.15755
ATAGTAATTGAAGCATGAAATCTT	24	2	0.15755
GTGTTTGACAAATATCAAAGTAGC	24	2	0.15755
GAGGATATGACTTTGGATAGAAAG	24	2	0.15755
ATTTCGAGCATAAATTGAGGATGT	24	2	0.15755
AAAGTGTCTAAGTGAAATATGCGG	24	2	0.15755
ACACTCTAAATTTGATAAAAATTT	24	2	0.15755
ATCAAAAACTGACTTCACCTGTAT	24	2	0.15755
ATCATTTAGTGATCTACCCACCTA	24	2	0.15755
GACGGATTCATGATTTAAACTTGA	24	2	0.15755
TTTCGGACATTTCTATTGTGAAAT	24	2	0.15755
ATTCTACATATCTTCAGTTTAACA	24	2	0.15755
ATTAACTTTGTCATGATCCAAATT	24	2	0.15755
AATTGGTTATCGATCATGGCGACG	24	2	0.15755
GTCAGAGGTAAAAATAACTTACTT	24	2	0.15755
ATTTCTTCTGCTGATCTCTTTACT	24	2	0.15755
AGACTCGACTAATTTAAATCATAT	24	2	0.15755
AAATTGCTCACTGTAAAATCCATA	24	2	0.15755
TTTAGATGTTCCTATTTACTTGTC	24	2	0.15755
AGTGAGCTAAAAAATGGATTGTGT	24	2	0.15755
AAACGACTGAGATTGAATGAACTA	24	2	0.15755
CTTCTATGCTTTTCAACTTTGGGT	24	2	0.15755
TTTCATGCGTTTATACAATTTTTT	24	2	0.15755
AATTTAATCGGAACTCCAATGTGA	24	2	0.15755
TATAAACGTTACACACTCAAGTAT	24	2	0.15755
ATTTCTATTATAGCCTATGAGATA	24	2	0.15755
AATTATTTTTGTTGTAGCGATATT	24	2	0.15755
GTATAACCTTTAATCTAACAGAGA	24	2	0.15755
TTGGACTCATGTATTTATTTATTT	24	2	0.15755
ACAATCAGAAATAAAAGTAGGACA	24	2	0.15755
AGATTTATGTTACATTTCAGTTAG	24	2	0.15755
CAAGCTTAGATATCATGTTACATG	24	2	0.15755
TCGCATTTTGTAGAGTTTTCACAA	24	2	0.15755
TTTTTAGTCTAGTGGACAAGTAAA	24	2	0.15755
TTTTTAATGAGGAAATTCGAGTGA	24	2	0.15755
ATCGTCCGAGTGGATACCAACCCC	24	2	0.15755
AATGTAAGAGGATAACCTGACGCA	24	2	0.15755
ATTAGGTGTAGTAAAAATAGATGT	24	2	0.15755
TCTGTTGTCTTGTTTTTCACGTTT	24	2	0.15755
TTCTCGACGTAGGATAATTTGAAC	24	2	0.15755
GAAATTTCACCATGTGTTTGACCA	24	2	0.15755
TGGCTTGATTTAATTATTATAATC	24	2	0.15755
ATTTAATAGAGTCAGCAAGATCCG	24	2	0.15755
AGTCATTTTAGATATAGAGTCGTC	24	2	0.15755
ATCAAAACGGTAAATCGCTGGAGT	24	2	0.15755
ATGGTCTAAGGTTAGAATACTTGC	24	2	0.15755
AAGCATATCTGGCAGCAAAGAACT	24	2	0.15755
AATAAAGGAGAAACCATATTAAGT	24	2	0.15755
ATTCTAGTCAGTGTCACATAGGCC	24	2	0.15755
ATTGTTTGTACCATGTGAAAAGAT	24	2	0.15755
TCTCTTAGCGATCTTAGCATAAAG	24	2	0.15755
TTTAAAGGCTTTAGCGATATTGAA	24	2	0.15755
ATGAGCCATACACAGACTGAACCT	24	2	0.15755
ATTTCAAAATGTCGTAACAAGATC	24	2	0.15755
GTGATATTTAGCTAGATATGTTGT	24	2	0.15755
AAAACTTTTCATACAACCATGTTA	24	2	0.15755
AGGATAGACTGTTTATATCAGTCT	24	2	0.15755
TCTTTTTCTTATGCTATGCAATGA	24	2	0.15755
ATGGAGTGTGCCACGTAAGACAAA	24	2	0.15755
AATGGGCCTTGCTCTGATATCATG	24	2	0.15755
AATCAAATAAGGTAACTGAATCCC	24	2	0.15755
AAACGCTGGTATCAGCGAGCCACT	24	2	0.15755
TTCTAATGTCTTCCATTGTTGGGT	24	2	0.15755
AATTGTGCTCCGTAGCAAACTGTT	24	2	0.15755
TATTAGAGAATTGTAGAGTCTTAA	24	2	0.15755
ATCGTATTTATGCAAAGCTTTAGT	24	2	0.15755
AGATACGAGAATGGCGATGAAACT	24	2	0.15755
AATTTTATTGTATCGTGTCAAAAT	24	2	0.15755
AAGGAACTGGCAACTACTACAATT	24	2	0.15755
CCAAATTCTAAATTTTCTGGCCAT	24	2	0.15755
GTTAAACTTATATACACTGACTAC	24	2	0.15755
ACATAATTTGGACTAGTTTTATTT	24	2	0.15755
TCACCTATTGACTTCAAATGTCGT	24	2	0.15755
ATTTCAATTTGTAGTATATTTCGT	24	2	0.15755
AAAAATGTTTAGTTAGTTGGCAGC	24	2	0.15755
ACTAGTATAAACGTAGTCCTCAGT	24	2	0.15755
AATCGGTTGGTATGAGTTAAAGTG	24	2	0.15755
TAAAACCGATTAAGTTGATTTGAT	24	2	0.15755
CTTTTCCCTTGAATGTAAATGTCA	24	2	0.15755
AACCTGAAATCTAACCAAAATATC	24	2	0.15755
AAAGAAAGAAAAGTAAGTCCATTG	24	2	0.15755
CAAATTTCCATTCTAACAAGTCAA	24	2	0.15755
AAAAAAAGACTGATCTAGTTTGAC	24	2	0.15755
CCAATGGTCCAAAATAATGTTCAA	24	2	0.15755
AAAAGGGGTAGGATAGTTGTTTAC	24	2	0.15755
AATGTCATTACCTGAATCTAGCTC	24	2	0.15755
ACATTAAAAATATTTTAGGCCATT	24	2	0.15755
TTTAGGATCCAGTATATGTATTTT	24	2	0.15755
ATGCAGTATGTGTTAGGTTGTGGA	24	2	0.15755
GGTAAATGACTTTTTTTTCAAGCT	24	2	0.15755
TATCGTTGATTGGCTCGCTAACAC	24	2	0.15755
ATAAATCTCAATCATCTCACCACC	24	2	0.15755
ATAATGATTGATTGTACTGCTCGA	24	2	0.15755
TCTTGGATTGATTTCATAAAAGTT	24	2	0.15755
ATTTTGTGCCGTATATTTTTTCAT	24	2	0.15755
AAATATTGCGGGTACAATTCTGTT	24	2	0.15755
TCGCTGCCTAGACAAAGATTTCAT	24	2	0.15755
TGTAATTGGTCGTTTGAAAAAATA	24	2	0.15755
ATCTAGTCAAACATTGTATCTATC	24	2	0.15755
ATAGAACCTTAGTTTACACAGTTT	24	2	0.15755
ATTCTTATGTCGATAGCTACAAGA	24	2	0.15755
GCCGATATTTTATAGTTCAAAAAA	24	2	0.15755
TAGCAAACTATAACTATGATGAGT	24	2	0.15755
GTGAACTGTGTTATATTAAAGACA	24	2	0.15755
ACCTCCTACACTATTTACTAGTGT	24	2	0.15755
GTTTTGATCAAACTAAGCCATAGT	24	2	0.15755
ATTATACAAACTTGAAGTCAACCC	24	2	0.15755
ATCTATAGCTCAAATAAGAAACGT	24	2	0.15755
AATCACAAAAGTCAAACTCAAAAA	24	2	0.15755
AGCACCGGTACCTGTAATTTTGTC	24	2	0.15755
TTTTCAGTAGCTTTAGTGTTCATT	24	2	0.15755
AAACTTAGTGCATCAGACTGTCTT	24	2	0.15755
CTGACACCTATGCTATAAAAAGAT	24	2	0.15755
ATCAAATCGAACCGACTAATACCT	24	2	0.15755
TAACTTGGATTCTTGAATAAGTCA	24	2	0.15755
ACAAGTAACCCCTAAACTATGACC	24	2	0.15755
ATTCAATATGTTAGATTTCACCAT	24	2	0.15755
AAATTTATCCATGATTCGAGGGCC	24	2	0.15755
AATGTATATACTCATGGAGCCATG	24	2	0.15755
GTCCTGGTCTATATTGTTCAGACT	24	2	0.15755
TACTCATGTTTTCATAAGATCCCT	24	2	0.15755
NCAAAAAGACGAGACTAGCTCCCT	24	2	0.15755
ATTTTTAGGAAAATAGTTTACGAC	24	2	0.15755
GTTTTATGTAGCAATATTTGACTG	24	2	0.15755
TCTCTGATCTGATGTTCGATATCT	24	2	0.15755
TTGAGGTCTGACTATTAAGGAGTT	24	2	0.15755
GTGAAACACAAATTTGTAGTCATA	24	2	0.15755
TGCTTAAGTTGGTGTCTTAACTTG	24	2	0.15755
ATATACTATATTTGTTGTCGATTA	24	2	0.15755
ATTCAAAAGTCACTCAACTATTCA	24	2	0.15755
CTACTCCACATCCTTGAAAGGGCC	24	2	0.15755
ATGCCAGTATTTTGAGTTGTTCAA	24	2	0.15755
AAATTGGATTGTTTGTCACCGAAC	24	2	0.15755
AAGCTCGACCTAGAAGACAAATCT	24	2	0.15755
GCTTCGACTATTGTTTTATTTTGT	24	2	0.15755
ATAATACGAGTATTTATAGTCAAT	24	2	0.15755
ATAGGTGAGTTAGACATAAAATCT	24	2	0.15755
ATAGCAGGAATAGTCCAAAACGCC	24	2	0.15755
ATACATTATGAGGGGTTTAAAACT	24	2	0.15755
TCTACGAAAAAACTAATGTCGGTT	24	2	0.15755
AACGCGGAATTCATGTCGAGTAGA	24	2	0.15755
GTGTCTGTGGAATTTTTAGTCATA	24	2	0.15755
AGGTTTAGTCGAAGCGCATTGAAT	24	2	0.15755
GTATCTAAGTTTAATTAATCAAGA	24	2	0.15755
GAAATTCACCTGGATGTTGGGTCT	24	2	0.15755
GATGCCTTAATATGTATGTCATTT	24	2	0.15755
TTGCCTAATATCCATATTCTGATT	24	2	0.15755
GTTAGTGATATTATCCAGTTAAAT	24	2	0.15755
AGTTGGTACCATATTTCACTTAGA	24	2	0.15755
AATAAAAGTAGGAAATCAAATTCT	24	2	0.15755
ACTGAATCGACTGATACGCAACCC	24	2	0.15755
AATATGTGGACAAGTTTAGGGGGT	24	2	0.15755
AAAAAATACATGTGCCTAAGACCC	24	2	0.15755
GACTGTTAATATTGTGAAATTAGG	24	2	0.15755
ATGATCGTGAAAAATTTATTCATG	24	2	0.15755
ATTTCTTTTTATCGTTTTCACTTT	24	2	0.15755
CTTTAGAAATGACACACATATTAA	24	2	0.15755
AGGTAGAGGACATTCGCAAGAAGA	24	2	0.15755
AATGCATCGGACCGTCTTTTATCT	24	2	0.15755
AACTAGTAGCTGTTCACAGTTCGT	24	2	0.15755
CTACGTGTATTGTGTCATGTAGGA	24	2	0.15755
TTCTTGATTATGTAAAACACCACT	24	2	0.15755
ATAGATCGAGCCTCCTTTTTAGTC	24	2	0.15755
GGCTCGATCGATTTTACGTTATCA	24	2	0.15755
GCTATTTGTTGTTGTTGTTGTTGT	24	2	0.15755
ATTTTTAATAGACTTTGTGTTCAA	24	2	0.15755
ATGATTTTTAACTTTGAGTGTAAA	24	2	0.15755
TTATGTTTATATGGTAGATGTTGA	24	2	0.15755
AATGTCACATGGAATTGTCATGTT	24	2	0.15755
ATAGTGACTCGTCAGCTGAACTGT	24	2	0.15755
ACATTCAAAGTTGGAGGACATATA	24	2	0.15755
ACTTGAACTCGTGACTTCTGATTA	24	2	0.15755
AAGATGGAATATTTGCTGTGAGTT	24	2	0.15755
AATGAGCCAAACTTTCAACTGATG	24	2	0.15755
ACTTATCAGCAAATGTTGGTCACT	24	2	0.15755
AATGATACGTAGCTCGAAAAGAAT	24	2	0.15755
TCGGTTAAATGCCATTTAGATGTC	24	2	0.15755
TTTTTACTACTCTCTTCGTTCGGT	24	2	0.15755
AACTTTTATTTTCTGTGTCTGATA	24	2	0.15755
AATAAACCATGCACTTGAGTTCAC	24	2	0.15755
AACTTTTCATGTGACATATTTAAA	24	2	0.15755
ACTAACAACTAGTGACCACTTTCT	24	2	0.15755
TGATTAAGTTAGAAGGAACATGAC	24	2	0.15755
AATCATCATTGGGCCCACAAGATA	24	2	0.15755
ATAATACGCTCAAACCGACGCCCA	24	2	0.15755
NGAGGCCATGAAAGTGAAAGAGAG	24	2	0.15755
ACATTGTGAATGCCGATTAAGTTA	24	2	0.15755
TTTAAAGTTTTTTCTTAACGGGTT	24	2	0.15755
AGATGGTCAGCAATAGCAGCAAGA	24	2	0.15755
GAGTGATAATTTTAAAGTGTCAAG	24	2	0.15755
TGAAATCATGTATAGTAGTGTTAT	24	2	0.15755
GTTGAAAGTTAAAGTTGAAATGTT	24	2	0.15755
ATTTTCTATCTAACAGTATGTAAC	24	2	0.15755
TCTTGCCTTCTTCTTAATATTGTT	24	2	0.15755
ATAATGAACAAGTAAGAATGGACA	24	2	0.15755
GTGAGAGAAAAAAAAAGCTGATGT	24	2	0.15755
TCTTGTGATCTTAAACAAGCCATA	24	2	0.15755
AATAAGACTTAAAAACCAAACGTA	24	2	0.15755
ACACCATTTACAATAGTTCAAAGT	24	2	0.15755
GTGTGTCTACTTGTTCAACTTTAT	24	2	0.15755
GCGCCGCGATCAGAATTTGTCGGG	24	2	0.15755
TATAGTCGAACTACATATTAATGT	24	2	0.15755
AAACTTGTATGGGTTAGCCCGGAT	24	2	0.15755
GTTATTTTTTGATCGGCTCATCGT	24	2	0.15755
TTGGGACCTTATTTTTTCAGATTA	24	2	0.15755
AGGCCAGCATTAGAATTTATATAT	24	2	0.15755
AAATTATAGCTATGGAGAGTAATT	24	2	0.15755
AAGTCAAAGAGGACTACTGTTGAA	24	2	0.15755
GTAGTAGCTTAACTTTAAGATATT	24	2	0.15755
GAATAAATAAACACACATGTCCTT	24	2	0.15755
ATTTAGGCATACTAAGGGGGTTGT	24	2	0.15755
ATAATGCATACTTAATTAAGAATA	24	2	0.15755
ATACTATGAATCTCGCTCGCCTCT	24	2	0.15755
GACTCCGCCTCTAAATATATTACG	24	2	0.15755
AGAAAGAAAGATTTATACGTGATA	24	2	0.15755
AGTGCAATTAGATCCAATGTCGCT	24	2	0.15755
ATTAAGTAGCAAGTTGAAATCACC	24	2	0.15755
AAACGATCATTTGTCCCTTATAAG	24	2	0.15755
ATGCAATTTAGGAGGAATCAATGC	24	2	0.15755
AAAATAAATAAAGGGAAAAGAGCT	24	2	0.15755
AAGGTTCAAATATGACGTTAAACT	24	2	0.15755
GATCGTTTTGTAAGTAGGAATGTT	24	2	0.15755
AAGATCCTACTCTCGACTCAGAAT	24	2	0.15755
TAGGCTAATCAATATTGATCGTTT	24	2	0.15755
AGGCTGATCTAGGATCTGAAGGTC	24	2	0.15755
AACGGGTGCGTAACGCGTGGGAAT	24	2	0.15755
GCACTATTTGGAAATTTTAATCAT	24	2	0.15755
ATAAATAAATGACATGTCACTCAT	24	2	0.15755
ATGATATGTAGTCACACAAACAAT	24	2	0.15755
AACTACGTCATTTTTCTATTGAAT	24	2	0.15755
ACTCGTGAGCTAGCTTTTGGAGCG	24	2	0.15755
AAACTTTAGTTTACGTTTGCTATG	24	2	0.15755
AAAATAACGACTTTCTGAAATAAA	24	2	0.15755
TTTACTGAACTCTAAGCAGCGATA	24	2	0.15755
AACAAGGCTTTTATCGATAAAATC	24	2	0.15755
ACAAAAGCTATTGAATTCGTGTGA	24	2	0.15755
AATTTATTCCTTTTAAACACCGTT	24	2	0.15755
ATCCTTGAGTAATCTAAAAGCTTT	24	2	0.15755
AAAATCATTCCTCTCTTAACAGTC	24	2	0.15755
GTAGACACACGAGTCATATGTGGT	24	2	0.15755
AACGATTGTGTTATAGTTCTTAAC	24	2	0.15755
ATAAATCGCGCTAACTCGTGAGTT	24	2	0.15755
AAACTGAACCTGCCTTATACCTCT	24	2	0.15755
CGATCAAATGACTAAACTAAGAAT	24	2	0.15755
AGACATCCTGGATCGATACACGGA	24	2	0.15755
ATGTTAGGCCAACTTTTTTTTTTT	24	2	0.15755
ATACCTGAAAATAATAAATTTGGA	24	2	0.15755
TTTGTCGCTAATTACCTCTATCTT	24	2	0.15755
AATGATTAGGGTGTGAATTCACTT	24	2	0.15755
ATTGATTCGAGGCATGCTGGATTC	24	2	0.15755
AGACACTTAAATTTATATAAAGAT	24	2	0.15755
ATTTCGGACATAAGTTGAGGAAGT	24	2	0.15755
AATTGTCCACACATGTTAAAGAAT	24	2	0.15755
GAAAAAATATGGCGTTAGTGGGTA	24	2	0.15755
ACTCGAATGTCATTGACCAAGTCA	24	2	0.15755
AAAAGTGGGTCCATGTAAATGATC	24	2	0.15755
CTTATGATTGGCCAAATGATGTCA	24	2	0.15755
TTTAATCGAGACTTCAGTGTAAAT	24	2	0.15755
AAATATACTAGTCGTAACATAATT	24	2	0.15755
TTACGAATACTTACAATATTGGGT	24	2	0.15755
TTAACTGACGACGAATAATTATTC	24	2	0.15755
AATTAATTAAATAGCCTAGGGTAC	24	2	0.15755
AATTATCCACGTTATAGATGTCCA	24	2	0.15755
CTTTTACTCGAACAAAGTAGCAAA	24	2	0.15755
AAACTCCCTACCAAAGTCAAAACT	24	2	0.15755
ATGTGGTCTAATGGTCAATAAAGT	24	2	0.15755
AATCTTGAGTTCCGTAGCTTGAGT	24	2	0.15755
ATGGTAAAATCAAAACAAGTTCAA	24	2	0.15755
AAGACGTGAAGTGACATACAAATC	24	2	0.15755
AAACACCTTCCTAAGACGCTAATA	24	2	0.15755
TCAATGAATTGACTATCTAAATTT	24	2	0.15755
AGATACGCCTCCGTGTAGAGAATA	24	2	0.15755
AGAGTAGTTAGGATTTGATTTAAT	24	2	0.15755
AATAGAGCTCCGACTAAATTTAGA	24	2	0.15755
GTATAAGCCAAAAACGAATAACAT	24	2	0.15755
ATCTTACGTTGGCTATTATGTATT	24	2	0.15755
ATCACAGAGTGTGCCATTTAAGAC	24	2	0.15755
AATATAGTTGAAGATTTACAGTAT	24	2	0.15755
ATGTTAGTCGCGAGTGGTAATTAT	24	2	0.15755
GATTGTATGTTGTAATTGATGATT	24	2	0.15755
AATACTGCCTCCGTTTTAAAAAGA	24	2	0.15755
AAAAGGTTCTGTGTCATTTGGAGC	24	2	0.15755
ACAAAGAGTAGCGACTTAATCAAA	24	2	0.15755
ATAGATACTAGCTGATGCCAAATT	24	2	0.15755
AAAAGTGACGATTTGTATCTAAGG	24	2	0.15755
AACGTAGCTTAACGAGAATACGCT	24	2	0.15755
ATCAATCGACCTATGTCCACAACG	24	2	0.15755
CATTCTTAAAGTATCGTTCTTAGC	24	2	0.15755
TTAAAATGTTGTCAGATGAGTGTC	24	2	0.15755
TAAATTATGCTAAAGTCTTTATCT	24	2	0.15755
AAAACAAAACGACGAGATCATTCT	24	2	0.15755
ATGTTATGTAAGTCAAAAAGGTGC	24	2	0.15755
ATAGACACATTCGTTCTACATGAC	24	2	0.15755
ATACTTTTAGCATGATGTGATAGT	24	2	0.15755
ATACAAAATTGCCATGTAGGGTGT	24	2	0.15755
ATAAGCTTGATTCTCCTTAAATAG	24	2	0.15755
AAGTTAGCAAACCATGTAGAAAGA	24	2	0.15755
AAGGTTACTCGGATGGTAGACACT	24	2	0.15755
AGCGATCGAGAATTTGAAGAAGAG	24	2	0.15755
AGCTTGCCATGTTACTAAAAAATT	24	2	0.15755
AAAAAGTTTCGCATGATAACAACA	24	2	0.15755
ACTAAGTATGATTTAACGTGTAAC	24	2	0.15755
ACATAAAGGATGCCTAAGATTATT	24	2	0.15755
AACATATGACTTTGCTAGAAAAGA	24	2	0.15755
TTTGAAGACTGAGTAGTGAGAGTC	24	2	0.15755
GATTTTTATTATTTCGGTTTGGTT	24	2	0.15755
ATCCTAGCCGCGAAATGAGGGAGA	24	2	0.15755
TAATTTGTTGTTCGATGATTGATA	24	2	0.15755
AAAAAGTCTCATACTCGTACAAGG	24	2	0.15755
TGACCGGAATCCCAGAGACACACC	24	2	0.15755
TCAAAATTGACCACTTATTTAATG	24	2	0.15755
ATTTTTATTTCTCTTGTGTCAGTA	24	2	0.15755
AAAGTTAGGCTATGTTGCTCAGAC	24	2	0.15755
ATGATCGTAGAAATAGCAAAATAT	24	2	0.15755
AGGAGGGTTTAAACTAAATAAATT	24	2	0.15755
GTTCGACTTTCTGATATGTGTAGA	24	2	0.15755
TTTTTGAAGTTCGTGATGTTAAAG	24	2	0.15755
AACCCATGGAATTAATGTATAATG	24	2	0.15755
AGGTAATGTCACGATCGGACTTTA	24	2	0.15755
TGTATAATTCGCTAACCTACGACC	24	2	0.15755
ATATGGAGTCGCCTTTGTTAGAGA	24	2	0.15755
AATAAAATTATGTTTCTTCCTATT	24	2	0.15755
GGTCGTCTAAAGTAAAAATTAAAC	24	2	0.15755
TCTGACTTCTATGTGAACATCAAA	24	2	0.15755
AAATTGGCCAGTGAAATATTTATA	24	2	0.15755
AAATAGACGAAGATGAGTGTGAAA	24	2	0.15755
ACTTATCTAGTCGTATGACAACTA	24	2	0.15755
CCAACCAAAAACTTTTCGTAGATT	24	2	0.15755
AATTGTCTATGTCTAAGTGATACT	24	2	0.15755
AATGTTTTTCATAGTTTGTCTTCT	24	2	0.15755
AAGGAGACATTGTACGTTCAGTGA	24	2	0.15755
GAACTATTAAACTTTCTGTTACAT	24	2	0.15755
AGGAAGAAAGATTCATAGGTATGG	24	2	0.15755
AGGGTATATATGCTATAGTTTCTG	24	2	0.15755
ATTGTATTGTACTTGTAGTGTATT	24	2	0.15755
GTTTAATGTCGCTAAAAGTTATTT	24	2	0.15755
AACGAAATAGCAATAACAAATGTT	24	2	0.15755
AAAAGTAGCAACTCTTCGTTAAAG	24	2	0.15755
ACTCGTAGTGGTTAATACCTTAGA	24	2	0.15755
ATTCTATTTACAAAACGGGTAAAT	24	2	0.15755
ATCGAGCTTTAATAAAAATTTTAA	24	2	0.15755
AACCAAGTCAAGCCAACCACTAAT	24	2	0.15755
GACTAGAGGTCTCAAGTACAAGCT	24	2	0.15755
ATGGCAGGACGGACCGTCACGGGC	24	2	0.15755
GATTTTGATCAGCTTTTCTATTGT	24	2	0.15755
AAAAAGAAGAGCGAGTACGTTAGA	24	2	0.15755
AAACTGTTTGTCAGTCGTCTCTCT	24	2	0.15755
ATGTCACTTGGAATTGTCATGTCA	24	2	0.15755
ATACAAGTCAAAAATATTTAAAGT	24	2	0.15755
AATAACGTCTAATCATGTATTATA	24	2	0.15755
AAGGGAGGTAGATGTAATATCGTA	24	2	0.15755
ATCAGATTAGTCAAGACTTCAAAA	24	2	0.15755
AACCAATTAGGATTGTGATAAAGT	24	2	0.15755
ATGTACTTTTAGCCTTTAGGAGTC	24	2	0.15755
TAGGAAGTGGAATTAATACAATGG	24	2	0.15755
AGTGATTAAATAAGACATGATTTT	24	2	0.15755
TTTTGGTGACGTGTGTTGTCTTTT	24	2	0.15755
TGCCTATTTCGCTACAATATTTGT	24	2	0.15755
AGTTTCTTAGAACAGGTGTAAAAT	24	2	0.15755
GTAGTAATCGTACTCTCAAAAAGT	24	2	0.15755
ACTCTGTAGCGATTCAAATAAAGT	24	2	0.15755
ACTCTCACCGTCCTGTCATGTTGC	24	2	0.15755
ATAACTAATTGCTTGGGTCAAAAT	24	2	0.15755
CGAATCATAAAATTTCCACCATGT	24	2	0.15755
TTTTGTGGTCTTAAGCATGTCACA	24	2	0.15755
GAGGAAAGTATCATTTGTTATATT	24	2	0.15755
AAGTGTCTTCCAAACTTTGCCATA	24	2	0.15755
AGAGTCTGTTTGACATTAGTGCTA	24	2	0.15755
GTACAAGTGTATAATTCGCTGGCC	24	2	0.15755
AGTGTGTATCTTTGTCAATTAGTT	24	2	0.15755
AAAGACTTTTGATCATGTGGTTCA	24	2	0.15755
AATGGAGGATAATTTCGTATCATG	24	2	0.15755
AAGTTTAGGGGATTGTTAAAAAGT	24	2	0.15755
TTTAAGTGTCATCAGATCAAGTGT	24	2	0.15755
AAACACAGTTATATCGTTAAAATC	24	2	0.15755
AGGAATAAGAATATGAATAAGAAG	24	2	0.15755
GTTGATGCATGATTGTTCCTACTT	24	2	0.15755
TCTGAGCCACTATTTAATGTATTT	24	2	0.15755
AAAGGAGTCTTGCGATCGCGATAA	24	2	0.15755
TTTAAAAACAAAAAAAAGTAAGTC	24	2	0.15755
GAAATTGTACAAGTAGTCACAAGT	24	2	0.15755
AATTAAATCTGAAGTGTAGGTAAA	24	2	0.15755
ATTCTAGTCTTTTCTACAAATATC	24	2	0.15755
AGATGCGAGTCCATTGCTAAGGTC	24	2	0.15755
ATATCTTATTCATGTTGAATAAAT	24	2	0.15755
TTGATTGTATAACACGTTATTAGC	24	2	0.15755
ATTATTTGTTTAATAGGTGTGTCA	24	2	0.15755
ATTAACATTGTTAAGCTAGTATTC	24	2	0.15755
AACCACTAGAAGTTCATAACATTC	24	2	0.15755
ATGGCACTAGCACTTTTACATGCA	24	2	0.15755
AATCTCGCCTGTTATAAATTTATA	24	2	0.15755
TTTAAAACAGACTAAACATGAAAG	24	2	0.15755
ATTAGTTAAGTGTCATAAGAATCA	24	2	0.15755
ATTAAAGTTAATTTGAAACTCCAT	24	2	0.15755
TTGGCTCATCTATGTCATTTACAA	24	2	0.15755
AAAATAACTTATGCCTGCTGAATT	24	2	0.15755
TATCACGCTGTGTTGTTATTAGTT	24	2	0.15755
AACTGAATGACGAAAGATGTGTTC	24	2	0.15755
CGATTTTGTCCATTGAAAAAAGCA	24	2	0.15755
TTATTTGGATATGCTATATGAAGT	24	2	0.15755
AATGTGCCTATAGTAATATTTTCT	24	2	0.15755
AGCAACAACGACCATGTTAATACA	24	2	0.15755
ATGTATTTTTATGTTTGCTGTGGA	24	2	0.15755
GTTTAAGGAGATATTTCGGATAGT	24	2	0.15755
TTTAAAGATCTAAAATGTGAATGA	24	2	0.15755
ATTGGCTGTCCGGGATAACTTATC	24	2	0.15755
TTAAGGACACACAGTAGTTTTTGT	24	2	0.15755
GTTTTTGGCTTATGACTTATTTTA	24	2	0.15755
ATCTGCTTGAACAAGTCATGTTTT	24	2	0.15755
CTTCCTAGCTGCTTGGCCTGTAGT	24	2	0.15755
AACTGAATACATAATATGTTGCTC	24	2	0.15755
ATCTCGTGCTAATATAACAATTTC	24	2	0.15755
TCAAGATTATGACATGTGTCTCTC	24	2	0.15755
AAAGGGTCAACATCCCACCCGGTC	24	2	0.15755
ACAGCTCATGTAAGGTCTTGTTGT	24	2	0.15755
TTTTGGCTTGTTTGTGTGTCCACT	24	2	0.15755
TTTTAAAAAGGGGATCCCGCGAAC	24	2	0.15755
GCTTGGCACTGACCGTCGTTTTAC	24	2	0.15755
GCTTTATTCTGATCTGTTACATTC	24	2	0.15755
ACAAGTTGGACACGATTACAAAGT	24	2	0.15755
CTAAAGGTATGTCAACTAGTTATG	24	2	0.15755
TATCTAAGACATGTTTCAATTGAA	24	2	0.15755
TTTAAATTCGAGACATCTGGTTAA	24	2	0.15755
GGATGACAACGGTTTTTTGGAGCC	24	2	0.15755
AACACTTTTTGCTGACATGTAAAA	24	2	0.15755
ATCTTATAAGTAGTAGAAGGACAA	24	2	0.15755
GTGAAACGAAATATGTTGTTTAGT	24	2	0.15755
TGAAATTATAGGGTTTAGATTGGT	24	2	0.15755
TTCTCACTCTAAGCCAATACCAGT	24	2	0.15755
ACTCGCGTCATGTCATCATCATGT	24	2	0.15755
AGGTGGTCGATTTGTCAGTCCCAG	24	2	0.15755
AAAGGTAAGGGTAATTTTAGGCTT	24	2	0.15755
TTTGCAGATTATAACAGTTACGTT	24	2	0.15755
ATAGTGCCACGTAAGCCGAAAAGG	24	2	0.15755
ATAATTGGAAGTTTCAAAGAGGTC	24	2	0.15755
ATTGGATACAATGTCGCTATAAGT	24	2	0.15755
ATTACAACTTTCATGAATTTCGAG	24	2	0.15755
ACAAACAGACACAAGTACAAGGGT	24	2	0.15755
AAACTGTGTGATCATCTCATGATG	24	2	0.15755
GAAGTACGACTATTTTAAATTCAT	24	2	0.15755
ATCCTACTTTAATGTAAAAATTAC	24	2	0.15755
AATGTGATAAAGTTTGAGCGTTGT	24	2	0.15755
ATGGTTCGGATAATTATTTTTCTT	24	2	0.15755
ATAGTCCTGTTTACTTGTCACATC	24	2	0.15755
AACAGCCTTTAACTTTGATGTATC	24	2	0.15755
GTCATTATTGCCATCATTGTCAAT	24	2	0.15755
CTGATTTGAGATAATTGTTCAAAC	24	2	0.15755
TCAAAATTGAACGCCAAACAGTCG	24	2	0.15755
AATTACGTGGGCTGACTTTTAGTT	24	2	0.15755
ATCGCTGTTTATGTTACAGATTCT	24	2	0.15755
TAGAATTGTCTCAATATTTCGAGT	24	2	0.15755
ATACGGCGTATTCAAATCATGAAT	24	2	0.15755
ACTTCGTTTATAAAGTCATAAGTA	24	2	0.15755
ATGATATTTGAATCTAGTTCAACT	24	2	0.15755
TAATCGAAGTACAAAAAAACAACG	24	2	0.15755
AACATATACAGTGTAATCTCACGT	24	2	0.15755
TTTTGGACCATCCTAGGTTAGGTA	24	2	0.15755
TGGCCAGAATTTGACTAGAATAGT	24	2	0.15755
TTTGACTCTAAAAAAGAAACCATG	24	2	0.15755
AATGGTACGTCTATGCCTTCTGTT	24	2	0.15755
CAATATCTCTAACAATTTTTCAAG	24	2	0.15755
ATTTTGAGTTGACTGATGATATCA	24	2	0.15755
TAGTACTTGTCAATTAAATCCACA	24	2	0.15755
AGACTCGTAGATGTTCTTTCTAAC	24	2	0.15755
AAGTGTGTGACCGTCTTATCTAAA	24	2	0.15755
ATTAAGACTTTTGATATTTAAATA	24	2	0.15755
TTGGATTTCAATATCGTCAAGTCT	24	2	0.15755
TAGTGTTTCATGTATAAAATGTAC	24	2	0.15755
ATAGGGATAACTTGATAATGTAAA	24	2	0.15755
ATTAAAAACTAGCTCGGATACATG	24	2	0.15755
AAACAGTCTTATCAATGCACCACA	24	2	0.15755
AATAAAAGTAGGAAACCAAACTCT	24	2	0.15755
CATCAAGATAAGTCAGCCTAAGCC	24	2	0.15755
GATAAAGTTGAGCCAAAAGATCTC	24	2	0.15755
GTATGACTTGTTGTTGTTCTTAAG	24	2	0.15755
TCAAAAATCGTAGAAATAGATACA	24	2	0.15755
AAATTTAGTAGATAATGAAGTGTC	24	2	0.15755
TTTTTAGTATAGTGGACATGTATT	24	2	0.15755
GCATCATTCCGTACATCGTGAAGT	24	2	0.15755
ACTTGTAACCATTCTTTAATAACA	24	2	0.15755
TGATTTTGTAGTTCAATCGTTATA	24	2	0.15755
AGAAAGTCATAACTCATTGAAAAA	24	2	0.15755
CCTTAAGTTTTGAAAGAAAGTCAT	24	2	0.15755
TTTTTACTTGTATTGTAGGGTTGT	24	2	0.15755
ATCTGCTTGTTCGATTTTATAATA	24	2	0.15755
AACTCCTTTCTATTTCAAAACATT	24	2	0.15755
TTTCACTTTTAGTCAGAGGTTTCT	24	2	0.15755
AAACACGTCTCACTGCTATCCGTT	24	2	0.15755
ATAGAAAATTGTGTCTGTGCGTGT	24	2	0.15755
ATTGAGTCATCTAGATCAGTTTCT	24	2	0.15755
AAAGTTAAATTGTTGTCAAAAAAA	24	2	0.15755
ATTATTCAGTGGTAGAGTCAGAAA	24	2	0.15755
ATTCTTAAAATGAAATATGTCAGA	24	2	0.15755
GCTTCAGCCGTTGGGTGAAATCCC	24	2	0.15755
ATTAATTGTCTGGAAAAATAGAGA	24	2	0.15755
TTCCAACTTTTTTTTCCATTCGAA	24	2	0.15755
TTAAAATTGTTTGTCATGTTGCGC	24	2	0.15755
AAAAACTCCGTTCTAAGTCAAATT	24	2	0.15755
ATCTTTACGTTCATCAGTGACGGA	24	2	0.15755
AAAAGTAGACAGAGAAATAATATA	24	2	0.15755
ATAATTCGAAACCAAGTTAAAGTG	24	2	0.15755
ATATCAGAGCTAGTTAACAAAGAT	24	2	0.15755
GTATTTTGATCAGCAATAGTCATA	24	2	0.15755
AATTGTTTTGAAAGTTACCGAATA	24	2	0.15755
ATATTGATTTGATGTAAAGACTCA	24	2	0.15755
TTAAATCTTTTAAAGTCATGAAGT	24	2	0.15755
ATTTCTCGTGTTGTTGGATGATGT	24	2	0.15755
AAATATAATTACCTAAGATCGAAA	24	2	0.15755
ATTGTCAACACTTAGGTGAAGGTA	24	2	0.15755
AACGGTTAAATTAGATCTTAGACC	24	2	0.15755
TGCGTTTCTATTTGTATAAAGTGA	24	2	0.15755
GTATTAGATTTGATGGCTAAAAGT	24	2	0.15755
AGGTCTCGAGTCAACTTCAAATTT	24	2	0.15755
ATCCGATTGATCGACTAAAGAGAA	24	2	0.15755
ATGTGACTTACTTTTCTTTTTGGT	24	2	0.15755
AAGATAAGTTGATATTTCATATGG	24	2	0.15755
ATTTAAGTTTAGTTAGTCAAGTAA	24	2	0.15755
GATAATAAACTTGAAATGCCACGT	24	2	0.15755
TTTGAGTTGAAAATTAAAGTTGAG	24	2	0.15755
GGAAGAAAATGGTCATTAGTTTTT	24	2	0.15755
TCACTCGACTTTCATTTTCATCAA	24	2	0.15755
GTCTTATTAAGAGCATGTTTGGCT	24	2	0.15755
AGTTATATGTAACATGCTCGACTT	24	2	0.15755
AATTCAGACCGCCTTGATTTTCCA	24	2	0.15755
AAGAATAGACACATGAAATAGTCG	24	2	0.15755
AATTTGTTACTGTGAAATTAGGTC	24	2	0.15755
AAGATCCGATCAAGTGTAATTAGA	24	2	0.15755
TGTATTTTAGAGAATTCGAGACGG	24	2	0.15755
TTTTTATTTTTGAGATTTCGACCT	24	2	0.15755
ATATGACAAAGAGGTAAGTAAAAG	24	2	0.15755
TTTGGCCTATATTTTCTTAAATCT	24	2	0.15755
AGATGTGATTTACAAGTTAAGTTT	24	2	0.15755
AGTAACTGCGAGCCTAAGATCAAA	24	2	0.15755
ATTGGCACTTTTACTAAAAGGGTC	24	2	0.15755
GATACATGGTAAATGATACACAGT	24	2	0.15755
TTTATAATAGTATACAATTAGGGT	24	2	0.15755
ATATCAATGGAGCAAATAACCATG	24	2	0.15755
ACTCCGATCAATAGATGAAGAATT	24	2	0.15755
ATCAAACTAGTGTATCATGTATTA	24	2	0.15755
AAACTAAAGTATATATGTCACTCA	24	2	0.15755
ATGAATCGTTTTAGACAATAAGTC	24	2	0.15755
ATTACAGAAACAAGAGTTCGCCGT	24	2	0.15755
CTCAATATCATTCAATTTGAAATG	24	2	0.15755
ATTCTAAAATAGTGGTAGCGAAAA	24	2	0.15755
AATGTGTGATTTAAATTTAATCGG	24	2	0.15755
AACTGAGACGTAGTCGATTGATTA	24	2	0.15755
AAACATCAATGACTGATTTCACGA	24	2	0.15755
TGAGTAACTTAGGTAAAAAGGATT	24	2	0.15755
AGACTTTTGTCATTCTTTAACAGT	24	2	0.15755
AAAATGGGTTGAATAGAAATCGGG	24	2	0.15755
TTTTAGTGACTATCTGCAAAAGCT	24	2	0.15755
TATGATCTCTCTAACATGTTAAAC	24	2	0.15755
ATGTCATCCATGAAACTTGTTATT	24	2	0.15755
ATATACTATAACTTGGTAACGCCA	24	2	0.15755
TTTTAAAGTTTAGGTGTCTTTATA	24	2	0.15755
CTAATAAAGAGTGTTAACGTCTTT	24	2	0.15755
AGGAGGATAAAATGTATGTAGACC	24	2	0.15755
AATTGTAGTATTTTTTATATGACA	24	2	0.15755
TGTGGAATGTATCAAAAATCAGGA	24	2	0.15755
AATCCATCTAGAGGTCGATACAGA	24	2	0.15755
ATCCTCAACCACTAAGTCAACCTT	24	2	0.15755
ATCAATCACATCATTTGCCAAATC	24	2	0.15755
GTACATCTTTTGTCTTACGTGGCA	24	2	0.15755
AAATGATTTAGTGACTCTTTGATG	24	2	0.15755
ATACTTGTCAAACAATTGTGGACG	24	2	0.15755
TTTAACTTGGCCTCATTTCATATT	24	2	0.15755
GTTAAGCTTAAATGAGTTGAGATT	24	2	0.15755
AAGGTAAGAGTCTCAGTTGAAGTG	24	2	0.15755
TTACATCATGAGCGATTTTACCAT	24	2	0.15755
AACAACAACAACAACAAATCAACA	24	2	0.15755
ATGCTATTTCTGAAAAACCTGATT	24	2	0.15755
AGAGCTATGGAAAATGTTTTTCTT	24	2	0.15755
AGAATTTGAGCTAAAATTGTTGAA	24	2	0.15755
TGAGTGTCATGAATTGAAGATGTA	24	2	0.15755
ATTATTTTCAATATATAGAAAATA	24	2	0.15755
AATAACCGTATTGATGTTGTGATC	24	2	0.15755
TTTGACTAAGATGTAACATGTGAA	24	2	0.15755
TTGTAGTAGGGATAATGCACAAGT	24	2	0.15755
CACTATTAGCATGAGAAGAAGAAC	24	2	0.15755
TATACATATATATTTCACCTCTCT	24	2	0.15755
AAAACCTTAGTATATGATAAATGT	24	2	0.15755
AAAAGGGCTATCGATAAATTCAAT	24	2	0.15755
TGGCTTATGTGGCAATGTCATGTG	24	2	0.15755
ACCTCTATTGAAGACGGATGAATA	24	2	0.15755
ACACTTCCAAAGTTAAGAGTCATA	24	2	0.15755
ATCCTATAAAGTGCGGTCTGAGCG	24	2	0.15755
CGGACTTTTCAAGAATGTTAGTAG	24	2	0.15755
TATAGATTGATTGAGGAAGACTTA	24	2	0.15755
AATTTTGCTAGCCTCGCTTCTATC	24	2	0.15755
TTATGTCATAGTCTATGTATGTCT	24	2	0.15755
AATAGGCTTAAAGTACACAACTTA	24	2	0.15755
AATGTCACGTTTCTTTATATGATA	24	2	0.15755
AAAATGGACTAGCCCAACCCAATC	24	2	0.15755
AACGAAGGCTATTACTCACGTCGT	24	2	0.15755
ATTTTGGATTTATTTTCTCATGTT	24	2	0.15755
TCGACCTATGTACACAAAAGAGAT	24	2	0.15755
ACAAACATGACTAATTAAACAAAT	24	2	0.15755
TTTTGTCATGTATAATTTCGCCAT	24	2	0.15755
TTAACCGATTTTCAGCAAAAGTTT	24	2	0.15755
AAGTTAGAGTGTTGTCAAAAAAGA	24	2	0.15755
GTCATAATACATATAGGATAGCAC	24	2	0.15755
ATTTTCTGGCCATCATATACCAAT	24	2	0.15755
TCTTTTTTAGTTGAAACCAGACCA	24	2	0.15755
GTATATTATGTCGCGTTAACACAT	24	2	0.15755
CTTTGGGTCTGCACAATTAGATAA	24	2	0.15755
AGTTTTTGTCACGACTCAGACCAT	24	2	0.15755
ACCCAACAAGTTTAAAGATCTGTT	24	2	0.15755
AGGACGAGTCGAAATCAATGGTAC	24	2	0.15755
TATTCGAGATGTCTTTTAAGGAAA	24	2	0.15755
ATATTTGAGCCGCTCATAAATTTC	24	2	0.15755
ATGAAAATCAAATAAGGAGAATAG	24	2	0.15755
ACTCTGTGGTTGCAGCATAGTCTG	24	2	0.15755
TCAGCCTCAAGATAAGACTTTATC	24	2	0.15755
ATTTAGTGAAAATTCTGACCGTGT	24	2	0.15755
ATATATGTTTTTCCTGCCGCTAAA	24	2	0.15755
AATCGAGTGATAAGAGAGCATGTG	24	2	0.15755
TAAAATACTTGGCGTTCCACTATT	24	2	0.15755
TTCTATTTTGTATAAAGCGGGAGA	24	2	0.15755
TAAGATCGTGAAAGATTCGTAAGT	24	2	0.15755
TGAATTCTTAAACTTGTAGCTTTG	24	2	0.15755
ATACATATACAATTCACCTCGCTT	24	2	0.15755
AAAATAGTACAGTGGACAAGTAAA	24	2	0.15755
AAATGGATCTAACTACTAAAATGT	24	2	0.15755
ATATAGGAATTCCTGACCCCAAGA	24	2	0.15755
GAACTATCGAAGAATAACTTAGTT	24	2	0.15755
AAAATTTACGATCAAAGATAGACT	24	2	0.15755
ATAGATTATAACATAATGCACATG	24	2	0.15755
GTAAAGATGTTAAATCGTTATAGT	24	2	0.15755
GTTATTATTGTTGGGTATGTAGCA	24	2	0.15755
TTAAAGCTTGACTAATTTAGATTT	24	2	0.15755
AATTGAAACGATACAAAAAAGTAT	24	2	0.15755
ATTGGCTTTGCACCCACAGACAGG	24	2	0.15755
TTTTTACCTTACTTTTGCGGGAGA	24	2	0.15755
CCGACTAAAAAATAAATCAAAGCT	24	2	0.15755
TATATTTGGCCGACGCAAAAAACA	24	2	0.15755
AATAAAACTGAATCGAAGCGAGGT	24	2	0.15755
ATTTTAGTTTGTGTACTTAGTCAC	24	2	0.15755
AAAAACACCTCTTAACTTTTAAAG	24	2	0.15755
ATATACCCATTGTTGTGAAAGTGA	24	2	0.15755
GTCTTCGTATAGTATAAATATGTC	24	2	0.15755
AGATGTATAGTTGAGAGAAGAAGT	24	2	0.15755
ATTTACGTGATCAATTTGAGTTAG	24	2	0.15755
CTATTTCTCTGCAATTGTATAGTT	24	2	0.15755
GAGATCCGTACTTAGAAATTTTGA	24	2	0.15755
AGTGCTGAAGTTGTTATGTCAAAA	24	2	0.15755
CCGACGAGTTATACAGAAAAAGTT	24	2	0.15755
ATTTTCAAGTTCAAACAAGCCAGA	24	2	0.15755
AGATCGAAGATTATCTGTACCAAA	24	2	0.15755
ATATATGACTTTGCAGGAAAGAAA	24	2	0.15755
GAATGAACAAAGTCTACTTGAGGT	24	2	0.15755
GTGTGTTTCTCAAACTAAAAGGTG	24	2	0.15755
ATTGGCTCTGATACCACATTTGAT	24	2	0.15755
AGGTCATGTTGAGAGAAGATGATG	24	2	0.15755
TAAATTCCGTGTTAAATCAAATTA	24	2	0.15755
AGTTCAGTAACTCATAAATTTCAC	24	2	0.15755
AAGACCAAGGACTAAAATATGATT	24	2	0.15755
AAATCACATTTATGCCCTTCAACT	24	2	0.15755
AGTGTATAAGACGGAAATATATGT	24	2	0.15755
ATATAATTAAGGTTTTTAGCGGTA	24	2	0.15755
ATTTAAATCGTATATTATTATTTA	24	2	0.15755
TTGACTTTTTATTTGGACATGTAA	24	2	0.15755
AACTCCATATTAAGTCAAAGTAGA	24	2	0.15755
AGGTGTATTTTGCTCATGAACGAC	24	2	0.15755
AAATATCTTTTTACTTTCCGTGTC	24	2	0.15755
AACAACTAATCAGCCAGAGTAAGG	24	2	0.15755
AATTCTTGGTTTCATAGTTCAAAA	24	2	0.15755
ACACCTTTTTAACTTACGTAGCGT	24	2	0.15755
ATACCGAGTTAGTTAAAGTTGTTA	24	2	0.15755
AAATGAGTTATAAATTGAAAGTCA	24	2	0.15755
AAAATCTATTTGAGGTGTCTAAGT	24	2	0.15755
AAGATCATAGTTTTCCAAAGGGTA	24	2	0.15755
AACAAAGTCATGTGTTTTGTCTGT	24	2	0.15755
TTTAAAATTACATGTCAAATTAAA	24	2	0.15755
GGTGGAGTAAATCGTTGTTATTTC	24	2	0.15755
AACTATTAGTAGAAGTTTAGAGAT	24	2	0.15755
ACTAGTTGATAAGGTCTGCTTACT	24	2	0.15755
AGATATCTCGATTTTGAGCCTGAG	24	2	0.15755
ATCTTTATGCTCAAAACCCCGATT	24	2	0.15755
AATCAAGAACTATTGGAATACGCA	24	2	0.15755
TCGCCTTTTAACTTAATTTCAAAA	24	2	0.15755
TTATAATAAAGCTATGAATCAAAT	24	2	0.15755
AACTCCTCCAACACTAAGCCAACC	24	2	0.15755
TCTATTTGATCACATTTTTGGAGT	24	2	0.15755
AATTGGTGGCCTGAATTCAAATTC	24	2	0.15755
ATTATTTGACTCTCAAAAAATGAG	24	2	0.15755
GTGAAACCTTAGCCACGAAATGAG	24	2	0.15755
CTCTTACAGAAATATACCATGACT	24	2	0.15755
AAGTTAATCGTCATTAGATCCATC	24	2	0.15755
ACGTGGACAGTTAAACTTAAAGAG	24	2	0.15755
AAGGATAGTATGAACAAATATTTA	24	2	0.15755
AAAGTGTGAGAGAAGTGAATTGTT	24	2	0.15755
ATAATATAGGCATTGTTGTTTTGT	24	2	0.15755
AGAATAAAGTAGTCTTAGTCTAAG	24	2	0.15755
AACCTACGTGGCATTAGTTTGAAA	24	2	0.15755
GATTGACTGCCAGCTAAAGAAAGT	24	2	0.15755
AAGTGAGAGGATGATTTGAAAATA	24	2	0.15755
GAAATCAAGCATGTTATAGAAGTT	24	2	0.15755
TTTTTTTCATTCACAAGTGTTCGT	24	2	0.15755
AGTGGTGGTTGTGACATTTCAGCA	24	2	0.15755
ATATTGTTTAGTCGATGTTTCTGA	24	2	0.15755
TAACATAATAAGTTGCTATTTCTC	24	2	0.15755
AAGCCACAAGATTAAAAAATATTT	24	2	0.15755
TGTAAATAATTGTCAGACGCCTCT	24	2	0.15755
GTAAATTGCTAGCTTGACTGCTTG	24	2	0.15755
AATTTCGAGCATAAGTTGGGAGAA	24	2	0.15755
ATGACTTAAGCCAAAAATTAAATA	24	2	0.15755
TCTAACAATGTAGCTAAATGGTAG	24	2	0.15755
GATACGCGAGGTACATTAATCGTT	24	2	0.15755
AATGTGACGACGTACTATGGTACT	24	2	0.15755
TCTAAAATTTCGGACATAAATAGA	24	2	0.15755
AAAAAAGTTATACGCAGTCACATC	24	2	0.15755
AGATCGATTGTATAGAATAACTAT	24	2	0.15755
ATTTTGGGCGCAAGTGGTCAACTT	24	2	0.15755
ATCTGAAATTCATATCGAAAAGTC	24	2	0.15755
AGGCTGTATTAAAAGAAATAATTC	24	2	0.15755
AAACGTGACACAATAAACCCCACC	24	2	0.15755
ATCGTTCATCATTAACCATCTAAC	24	2	0.15755
TATCTACTACTCGGATAACCGTAG	24	2	0.15755
ATATATATGCAACTTATAGTCGGT	24	2	0.15755
ATTTGTATATTAGTCACGTTTGTA	24	2	0.15755
AAGGTTAGACTTTATTGGATCTGT	24	2	0.15755
TGCTTGTCGTAGATATAAAGAGTA	24	2	0.15755
ATTCGAAGCTAAGTTAAAAAACAC	24	2	0.15755
AAAAATTACTGGTTGTAATAAATC	24	2	0.15755
GTATAATTCATGGGTATGTTTGTA	24	2	0.15755
AGATAGTAGGATAAGAATGAAAGT	24	2	0.15755
TAGGTTCGAGGATTGACGGAGTCA	24	2	0.15755
AGATATGATTGTGATGTTCGTGTT	24	2	0.15755
CTATTAGTTGAATGTCCAAGAAAT	24	2	0.15755
CTTTAGATACGAGATTATAGAGGT	24	2	0.15755
ACGCACTTTACAAATATATAAATT	24	2	0.15755
ACTATTGAAGTTACATAAATTCAT	24	2	0.15755
TTTTTGTTTTACGTGGCATTCAAA	24	2	0.15755
TACTTGTCTAGTTCTTCATTACGC	24	2	0.15755
TATATGGTAGATACAATGTTTGCC	24	2	0.15755
TTTTACCCCTGTACTATTTAATAC	24	2	0.15755
ATGAATACGTACTTATCACTTCAC	24	2	0.15755
ATGATAATTTAGTTTGAATGTAGG	24	2	0.15755
TTTGGCCATGTAAATAACAATAAC	24	2	0.15755
AACCCAATATTTCGTGATAACACC	24	2	0.15755
CACTATGAGTTCAATGGACTTGAT	24	2	0.15755
ATTTCGGATACTTTATAAAACAGA	24	2	0.15755
AAACTAGAAACTAAAATGATAATT	24	2	0.15755
CAATAGAGTTGAGTTTAGTCAATA	24	2	0.15755
TCTTTGATCGTAAATTTTTCATAG	24	2	0.15755
CTCTAAAAGTCATCTAATTAATAG	24	2	0.15755
ATTATCTTTTTTAGTTATCTCGTT	24	2	0.15755
GTTGTCATGGTTTTCTTTTTTAGA	24	2	0.15755
GCGAATCACACTAAATACATGTAT	24	2	0.15755
TGTTTATGTTTATATGGTAGATGT	24	2	0.15755
AACTCCAATTACTATTCCTTTATA	24	2	0.15755
AATATAGCTATGGCGATAAAACCG	24	2	0.15755
ATAGACATCGACTGAACTGAAGCA	24	2	0.15755
GTCCTTGATAATGTTGAATCCATC	24	2	0.15755
GATCGATGGCTATAATTTATCACG	24	2	0.15755
ATTAGTCTGATCTCGATATATGGT	24	2	0.15755
AGGAACCGAAGACATATACTACTA	24	2	0.15755
ATAGGATTGAAACAGTGATCAAGC	24	2	0.15755
TTACGTGAGGTTGGGCCTAATTTT	24	2	0.15755
TTATATAAAGCGAGAGAAACTTGT	24	2	0.15755
TCTGAGAGAATAGTAAATAGTTGA	24	2	0.15755
TTGGCCAACTCGGAATATTCAACT	24	2	0.15755
GATTGTTTGTTCTTATTAGATCAC	24	2	0.15755
ATCTCTTTCGTACGATTTGTTTTC	24	2	0.15755
ACATGTAGCTACGAATTGAAATTA	24	2	0.15755
ATTATTAAATTGCGTAAGTGGATA	24	2	0.15755
ATAAAGTGTGATATCGTAACAACT	24	2	0.15755
TAATTACTTGGCCATTTTGACAAA	24	2	0.15755
CGCGATCCGAATTTAGTTAGAGCT	24	2	0.15755
ATAAATTGTTGGCAGTCTCGCGCT	24	2	0.15755
ATTATCATATTCAGCGTCATGGAT	24	2	0.15755
TTTTCCTTATTACACCTCTTCAGA	24	2	0.15755
ATGTAAGACCACACACGTTTTAAA	24	2	0.15755
GGACACTCCAAGACTAGTCATGTT	24	2	0.15755
ACCTAGAGCCAATTTTTAATAGTT	24	2	0.15755
AGGATGAATGTATCTATAAGTTTA	24	2	0.15755
GTTACATGTTATAGGAACGAGAGA	24	2	0.15755
ATTTTGAAGTCGATTAATTTTATT	24	2	0.15755
ACTTTTTGGAAATGTATCCTGATT	24	2	0.15755
AAGCTTTAGGACTCTATAAATAGA	24	2	0.15755
ATCAATAGAGGCTTCGTAGGAACT	24	2	0.15755
AGTTAAAAAAAATTCAGACCGTTT	24	2	0.15755
ATATTTAGGATGGAGCTAGCAATT	24	2	0.15755
ACGAGTTCAAATAATAGGAATGGA	24	2	0.15755
GAGGTGATCTGTACTATGCAAATT	24	2	0.15755
AAGCCTGTGCTGTTGAAAGTAATT	24	2	0.15755
ATGTGATATTGTTTAACTTGACGT	24	2	0.15755
ATTGAAAAAGATCTAACTACAGTA	24	2	0.15755
TTTCTTATCACTGTCACTAAGAAA	24	2	0.15755
GTTGTTTTAGTAGATATTATGTTT	24	2	0.15755
AATATGTCATTCAACTTTCAGAAA	24	2	0.15755
ATAGCCCTTAGTTACAACACCAAG	24	2	0.15755
AGGCCTAAGTCATCTCCAACCACT	24	2	0.15755
AACGGAGAGAGTAATAAAAGAATC	24	2	0.15755
GTTATGATTAATTGTAGTTAGGTA	24	2	0.15755
TTTAAAACCAGTGATTTGAGCTTA	24	2	0.15755
TACTAGCCTACACTTGAGATCATA	24	2	0.15755
ACATTACAGGTACTATTCGTAGAT	24	2	0.15755
AAATTTTTATAAGTCGAATCTAGC	24	2	0.15755
AAACAAGCCTTATTTCAGATAATA	24	2	0.15755
ATTCCTCAAACTGATACATTAATC	24	2	0.15755
AAGAATTTTACACCGTGTAGTCAC	24	2	0.15755
TTGGATAGATGTCTTTTAATAAAT	24	2	0.15755
ATTTGTCGGGTTTTTTTCTTTAGA	24	2	0.15755
ATCTGATTCAGCGTGAAATTGAAC	24	2	0.15755
TTTTTAAACTCTGTGTCACCTGTG	24	2	0.15755
ATAGCGTTAGGCGCACCGACAGAT	24	2	0.15755
AAGTGTATCTCTGAGATTTCAGGC	24	2	0.15755
ATATATATGAAAAGTTGTCTTTTA	24	2	0.15755
TATAGTTACTGTTATTTTAATCAC	24	2	0.15755
ATTATACAATTTAGGCCGACGAAT	24	2	0.15755
CTTTTAAAGCCTGTTTGAATTGAC	24	2	0.15755
TTAAAATTTTGGCTTATTTATGTC	24	2	0.15755
ACGTAGATTTAATTTAAGACAGCT	24	2	0.15755
CGGAAAAATAGCTCGACGCTGGAT	24	2	0.15755
ATAAATAAGATTGCACCACGTGTC	24	2	0.15755
TTGTTTTAGTTAGTCGATCTACAA	24	2	0.15755
ACTTTCTACTGTACAATGTATAAC	24	2	0.15755
TTCACGTAACATATTTAAGACCAC	24	2	0.15755
AAGTACGTGGACTACAGGCTTGCC	24	2	0.15755
TAACACCAGAATTATTTAAAATCA	24	2	0.15755
TTTACTTTTTATATTCGTAGCAAA	24	2	0.15755
AAAAAAAATTACAAGGATCAATCA	24	2	0.15755
TATGGCACTTGAAGAGTTTGAGGA	24	2	0.15755
ATTCAGTCTGTCAAATAATAGTTG	24	2	0.15755
ATAAGAAGGTATTTATGGATAGAT	24	2	0.15755
CTCTGAAATTTTAGCCAAAATCTC	24	2	0.15755
GCGATTTTATGTATGATACACTAA	24	2	0.15755
TTGAGTCAAGATCTTTCAAAAATA	24	2	0.15755
GACGGTTTGGCCGAGTGGTCTAAG	24	2	0.15755
AGCCACTTCTGTAAATGTATAATT	24	2	0.15755
ACGAGTTATTATTGAATAAATATT	24	2	0.15755
CTCCGACTTTGAATATGCAAATCT	24	2	0.15755
AAGTTCAGTTAGTCAATTAAATGT	24	2	0.15755
TTTAACTTTGTACTTCCTTGTCAA	24	2	0.15755
GAATTCTGACTCTGCTATGTTATT	24	2	0.15755
AAGATGACTCGGTTTTGAAAATCA	24	2	0.15755
AATAATATCGTATAAATCATAATA	24	2	0.15755
AAATAAAGCGATGAATAACCAATA	24	2	0.15755
AGGTTGTGAGCTTTCTAAAGGGTT	24	2	0.15755
TTTTTACGTAAACACCAAAGTAGT	24	2	0.15755
AAGATCATGACACAATAAATTATG	24	2	0.15755
AACTTGAAAAAAAAGTCAACCCGT	24	2	0.15755
CAAAATAGGAATATAGGGAATAGT	24	2	0.15755
AATTTCTAGCTACCCAAAGACACA	24	2	0.15755
AGTTGTAACCTTGTGAAATGTCAC	24	2	0.15755
TGTATCCGATTAATGTTATAATGT	24	2	0.15755
AGACAGTAGAGTGTTGTAGAGTGT	24	2	0.15755
GTATTGTTATTATGCCTACAATGT	24	2	0.15755
TTGTAAGTAATCAAGCATATGAAT	24	2	0.15755
TTTCTAGATCGTTTCAGAATGAAT	24	2	0.15755
GGAATATGAGTTTTGAGTGTTGTT	24	2	0.15755
GACTATTTTGGATTAGCAGAAGAT	24	2	0.15755
ATATTGGACCGTAAATTTAGTTTA	24	2	0.15755
GGATAAATGTTAGGTTTCAGATAA	24	2	0.15755
NCGACGTTGTTGGATTGTTACATC	24	2	0.15755
AATTATTTAGTCCGAATTAAAGCC	24	2	0.15755
CTTTTGCTCATATTTATGTCCTTC	24	2	0.15755
TACAAGGTCACATTCAGATTAGGA	24	2	0.15755
AAGAAATAAACACACGAAGTAGCC	24	2	0.15755
CTTGACGCACTTCTTAAGAGATGA	24	2	0.15755
GAGCAATATTATAGTTGGGTTGTT	24	2	0.15755
TTTGGATTGACTAAATCTTTTATT	24	2	0.15755
TTATACAACGCGAATCAGATATCA	24	2	0.15755
TTTAAACTTTGTAATATGACACAA	24	2	0.15755
ATATATATATATCTTTCACGTGTC	24	2	0.15755
AAATTACTGAGTCAGATTGAATCT	24	2	0.15755
ATGCGTCGTTAAAACCTTACTAGG	24	2	0.15755
AGACGACGGATCCCACGACGGACA	24	2	0.15755
GTGTAATGAATTAATAGTTGAGTG	24	2	0.15755
GTAGGACTGTTGAGTTTTAAAGGT	24	2	0.15755
GTGGTCTCTACATGTATTATGTCA	24	2	0.15755
TTATATTAGAGTCCGACTATTTCA	24	2	0.15755
ATTAAGGATCCGGATACAATATGT	24	2	0.15755
AGAATTTTAAGTTTATGACAAGGT	24	2	0.15755
CGACGGTAACATATAATAATAGCC	24	2	0.15755
CCGAACTATGATTTTATAGCCATT	24	2	0.15755
TACACTTACGATCATGTTATGCAT	24	2	0.15755
AGCTTGCCACTTATAATAATATAT	24	2	0.15755
GATCAAGCGTATGTATATGTTCTT	24	2	0.15755
AGTCATAAGGTTGGTACATGAACA	24	2	0.15755
AAACTAGACCATTATTTCTGAAAG	24	2	0.15755
CCGAACCGATAACATAAAAAACCG	24	2	0.15755
ACACAAAGATTTAACATGGTTCGG	24	2	0.15755
ATAAGACTTGCCTAGTACGATTTA	24	2	0.15755
AATCTCTTAGTCTTAAATCACAGA	24	2	0.15755
TTCAAGATCTTTATATAAATATAA	24	2	0.15755
TTGGAGAGCATAAATGTATAATGA	24	2	0.15755
CATTTAGAGCTGATATATATACCC	24	2	0.15755
AATTTAAGTTTTTAGATAAGTGGT	24	2	0.15755
GTTGTAGTAACTATGAGAATATCT	24	2	0.15755
GAATTCTGTTTTCGTGTCACCAGT	24	2	0.15755
AACACTATATTCCTCTAGCCTCCA	24	2	0.15755
ATGTCAGCTAGCTATGTATTTTAT	24	2	0.15755
AAATAACGTTAACTTTCGATCGAA	24	2	0.15755
ATATAACAGTATCGTTTGTCCTCA	24	2	0.15755
AGAGAATATGTGTTATTGTTGTTT	24	2	0.15755
CTCCTTCGCACTCAATAAAAAATC	24	2	0.15755
GTGTTCTCCGTTAGAAAATTTCAT	24	2	0.15755
ATGCCCTTACCGTTGTACAAACGG	24	2	0.15755
AAATAGTTTGTCATGGTTGGATGC	24	2	0.15755
ATTATGTTTGTTTGGTAAAAAACT	24	2	0.15755
ACTAAACCCTGCATAACTTTAACC	24	2	0.15755
ATCTAAGATTTCATGATATATCGT	24	2	0.15755
AATCACACTATATACATGTATCTA	24	2	0.15755
ATGAATAATGACAGAGGCGGATCT	24	2	0.15755
TTAAGTTGGACTTATTTAAGTTGG	24	2	0.15755
ATTGTGTTATGTTTATATAAAAGC	24	2	0.15755
AATAGAACTGGGCAAGAGAATATT	24	2	0.15755
AGTTCTCCATCGTTACATAATGTC	24	2	0.15755
ACTCAAAAGAAGAAGGGTTGTCCA	24	2	0.15755
TTTTGATTGCTCTAGTGAAAATCT	24	2	0.15755
GAATATGCTATTGTTATTGTTATT	24	2	0.15755
ATTGAACACAATTTGTAGAGTCTC	24	2	0.15755
ACTCGGACATGAAATGAAGTTAAG	24	2	0.15755
TAGTAGTAAAATAAAGTAAGAGAT	24	2	0.15755
TTGGTGTAGCAGGTGATATTTCAT	24	2	0.15755
CAACGATTCGATCGCCGGTTATTG	24	2	0.15755
AATTGTGCTTTAGTTTGTCGAATA	24	2	0.15755
ATTTATCTATGTCATTAGTAACAT	24	2	0.15755
AAAAGTTTAAGTTAAAGTGTCATC	24	2	0.15755
AGATTTTATAAGTTATTCAAATTT	24	2	0.15755
AAATTTGGACCCAAAGGTGGATGT	24	2	0.15755
AAAAGGACTAAAAGATAATTATGT	24	2	0.15755
TTTCGTAGACTTTTATTTTATAAC	24	2	0.15755
AAAATAGATGATCGAAATTTGTGT	24	2	0.15755
ATGGAGGATAAGTGGGATGCAAGT	24	2	0.15755
ATGACACACTATTAAGAAAATAAT	24	2	0.15755
TTTAACTTTCCACATGATGTGTTT	24	2	0.15755
TAACTCAGTCAAAACAGATTCTTC	24	2	0.15755
ATGATTAATGAGATGAGTAGACTC	24	2	0.15755
ACGTGGATAGTTAAAGTTAAAGTG	24	2	0.15755
ACTCAAAGTTAAAGGTCATAGTTG	24	2	0.15755
CCATTTTTATTTGTCATGTTGCGC	24	2	0.15755
TTATTATGCCTAGTTGTTATATCT	24	2	0.15755
AATTGTCATAAGTAAGATCGCAAC	24	2	0.15755
TTATCCTTTAGTATCCACAGGTCT	24	2	0.15755
ATTTTAGTTAAGATGTGTATCTGA	24	2	0.15755
TAACTGTTAATAAAGTGTGTTTAG	24	2	0.15755
GGAGATCGTTGGAATATTAAAATT	24	2	0.15755
TTTGTTCGTCCACTTTTGATTATC	24	2	0.15755
AAATTTAATATTTTTAGACCGTGT	24	2	0.15755
TTTATTGAACTTTTTCGCTGAGAA	24	2	0.15755
TTTTAGTCTGTCCTAAGAAAGAAC	24	2	0.15755
AAGACTATAGGGACACGTGACACG	24	2	0.15755
ATTTTTTGGATGGTTGTTATCCGT	24	2	0.15755
TTGATTACTTTATATATGTCGAGT	24	2	0.15755
GACTTTCTAAGTGAACAACTCAAA	24	2	0.15755
TCAACTAATGCAGCTAAAGACTTT	24	2	0.15755
AAATTGAATAAGTAGACAAACATG	24	2	0.15755
AGCTTCCTTTTTCATCAACACTTG	24	2	0.15755
ACAGAGGTCCTGAGATCGAATATC	24	2	0.15755
ACCTCTTTAACCTATGTTCAAAAT	24	2	0.15755
CAAATCAATAACCAATAAGTCAAA	24	2	0.15755
AGATTTCGGGCCCGTTTGGATGGG	24	2	0.15755
ATCTAACTTTCCAATTGAACTACA	24	2	0.15755
ATAGCCGAAAAATAGTTTAAAATT	24	2	0.15755
GAACTTTGATCGATATTGTTGTAA	24	2	0.15755
TTTCTATAACATGTAGCTTATGAT	24	2	0.15755
ATGTGAGTATCGAAAACTGGGTGA	24	2	0.15755
TAAACAAGATTATGACACATGTGT	24	2	0.15755
AGACTAAGTATCAATTGGCGTATC	24	2	0.15755
AGAATCTCGGTCGTCACTCTTCCT	24	2	0.15755
AATTTCGGATAGTTAAAGTGTTTC	24	2	0.15755
ATCTCGATCCTAGATTTTGGTCTA	24	2	0.15755
AGACATTTTAAATCTTGTCATGTT	24	2	0.15755
AGTTCCGTTTCGGATTTTCACGTT	24	2	0.15755
ACTAAAATTATTTTATTGGATATT	24	2	0.15755
ACTAAATAGGACATGTGGCGCAAT	24	2	0.15755
TAGTAGATTTTGAGTAGTTAAAGG	24	2	0.15755
AATCTTCATTTATTGTTAGTTCGA	24	2	0.15755
ACTATATGACTCAATTAACCATGT	24	2	0.15755
ATTGAAGTTTGACTACTCGAGATC	24	2	0.15755
TGGATTTGAGTAATGTGTTATAGA	24	2	0.15755
AATCTTAATGGCTAAACTGATAAC	24	2	0.15755
AAAGAATTTTCACCTGCTTGGCCG	24	2	0.15755
TCGTGAAAAGTTGTGACTGTGAGT	24	2	0.15755
CGGCCAAACGAGTATTTTACAGAG	24	2	0.15755
ATAATCAGAGGCAGAGTCAAGAGT	24	2	0.15755
ATAGCCTTACCATCGTAACTGGTA	24	2	0.15755
ACAATTTTCCAAGTAGCATGTTTA	24	2	0.15755
ACTAGAGTTTTCGGGTTCGAGCCT	24	2	0.15755
TTTGAGAATGATTTGAAGGCTTAT	24	2	0.15755
TCTCGTGATCTTAAACATATCATA	24	2	0.15755
ATTGTGTAAATATATCTCTTCCAC	24	2	0.15755
ACAGCGGACTCCAACCATTTTTTG	24	2	0.15755
AGACAAGACTCCGTGCGGCACTTG	24	2	0.15755
TTGCTTGGAAACAGTCTCTTTATC	24	2	0.15755
AGTTAAGTGGCCTTTCGAGAAAAT	24	2	0.15755
TCGAATCAAACTAAAGTCATATTT	24	2	0.15755
ACATAATGTTACATGTCAACGGTT	24	2	0.15755
ATCAAGTGTGTGTAAATTCGATTC	24	2	0.15755
TTTGGCCGAAATTATTTTTACGAT	24	2	0.15755
ATCAAGGTGCAGAACGTCGTCGGC	24	2	0.15755
TTTTAATGTATGATATAGATGAGT	24	2	0.15755
TTTGCCAAATGAACTCATAAACTC	24	2	0.15755
AAGCTGTGATCATTCCATCGGTCT	24	2	0.15755
ATTGTGGTAAAGTAATAAGTATTC	24	2	0.15755
AAGAAAAAGACTATGTTGCTCCGA	24	2	0.15755
ACTGTTTCACTCTTAGCTAGAGAT	24	2	0.15755
AATAAATTTATTTTGTCGATCAAG	24	2	0.15755
ATTAAAATTATTGAGACTAAACGG	24	2	0.15755
TAGCAGCGGATCATACATTATACA	24	2	0.15755
ATATACCCTCAACTTTGTCATTTA	24	2	0.15755
AAAAAATTCGGTATATATTCAAGC	24	2	0.15755
ATCCAACATATGTAGTCCATATTA	24	2	0.15755
TCACGTAAGTCAAAAAGGTGCACA	24	2	0.15755
AGTGTTCGATACTTATGTTGGAGC	24	2	0.15755
GACTAATTAAACTTAAATATAATC	24	2	0.15755
AAAATAAATGAAGTAGCTACGGTT	24	2	0.15755
AACTAGATACCTAAACTTGTATAA	24	2	0.15755
TTTTTGATTTTTGACTGTGTGAAC	24	2	0.15755
ATAAATATGTTGGTGAATAATAAT	24	2	0.15755
AGTGGCGGATTCAAGATTTTCATT	24	2	0.15755
CACATAAATATGAGTTGAACAAGT	24	2	0.15755
ACTATAGGTTCAAAAATACACTTC	24	2	0.15755
CTTCACTGGAAAAAAGAACGGACG	24	2	0.15755
TTGCTGAAAATGAAAAATAAGTTC	24	2	0.15755
ACTCTCAAAAAAATAAAAAGTGTC	24	2	0.15755
TTTTAATGTCACATAAGCTCGGTC	24	2	0.15755
AACGTGGTTCGATCAATTGACCTA	24	2	0.15755
AAATGTTGGCGAAAATACTATAGT	24	2	0.15755
ATATTGCATCATTGGTAGATCGTG	24	2	0.15755
TTGCACTCTTCTCTCAGATAGTCA	24	2	0.15755
AATTTAGTCGAGACTCTAATATGA	24	2	0.15755
AGTTTTGTTCTGTTGTCTGATTTA	24	2	0.15755
AGGGTGGATAAGTAAATGTTTATA	24	2	0.15755
ATAGCGAAATAGGCATAACTTTCA	24	2	0.15755
AATGGAATGTGTCCAAAGAACGTT	24	2	0.15755
AACAGAATCGGATTGATATGTTCG	24	2	0.15755
AGAGTTCTAAATGTGATAAGTAAT	24	2	0.15755
TTTTTGGCCAACTTTCACATATAA	24	2	0.15755
ACAAGTAGCGTATTAATTCACGTG	24	2	0.15755
AGGGGTATATGTGAGCCATTTGTA	24	2	0.15755
ATCCCCTCAATCTATATCTAAAAT	24	2	0.15755
TAATAAGACCTTAGCATAGTATAA	24	2	0.15755
ATTTGATAGTCGATTAGAGCTACA	24	2	0.15755
AGAAACTTGTGTGGCTATAAATCA	24	2	0.15755
ATGGGCCTACCTGCTTAACAATTT	24	2	0.15755
AAGGATTGCCTACAAAATGACAAA	24	2	0.15755
AGAGAGAATTGTTAGTTTTAAGGT	24	2	0.15755
AGCTCATGTGCATGATTCATTTTG	24	2	0.15755
TCGATTATTCTATAATATGTCAGT	24	2	0.15755
AGATTTTTGTATCTTGTGATCTTA	24	2	0.15755
TTCAAGTGTTGCCAAAAAAGGAAA	24	2	0.15755
CTAAATTGGATTATGCTAGAACAT	24	2	0.15755
AATATTGGATCGACGGATAATAAT	24	2	0.15755
GTTATGTTGTAGTTATGTTGTTGT	24	2	0.15755
ACTATGAATCATCATCTTTTTCGT	24	2	0.15755
CTTCGTACTCAAAAGGCTTGAACA	24	2	0.15755
ATGATTCTAATTTAAAGTTATGTC	24	2	0.15755
ATTTGAACTCTCTATATGAATATT	24	2	0.15755
AGGCAGCGACTTATACTTAACTAT	24	2	0.15755
TGCCGTTAAAACTATATATTCAAT	24	2	0.15755
ATTTCTGAAATATCGGATCAACGG	24	2	0.15755
ATTTATGCGTATATCTCGTTCATT	24	2	0.15755
ATCTTTGATCGTATATTTTTCATA	24	2	0.15755
CTTCATCAATACTTGTTGCAAATA	24	2	0.15755
GAGAATAAGAGAGAATCGAATTGT	24	2	0.15755
AGAAGTGAGCAAGATTTGTTATGT	24	2	0.15755
AACGGTTCTGTTGAGCGTTTCACG	24	2	0.15755
AAGATTTCTAAACTTGTTGGGTTT	24	2	0.15755
AGTTAAGGATCATGTTTATATGTT	24	2	0.15755
AAGAATGATCTTGAGTCACGAGTA	24	2	0.15755
CTGACTATTTGAATAAAGATACAT	24	2	0.15755
TTTGGCAGGACTCTATAAGACGTG	24	2	0.15755
AATCAACATTGGACTCACAAGATA	24	2	0.15755
AGATCAAGAGAGCAAAACAAAACA	24	2	0.15755
TTGGCCGTGAAGTGATAAGTATTC	24	2	0.15755
ACAAATTACAACTAAAGTCAAATT	24	2	0.15755
AAATATGGTCAATTTAAAACAGCT	24	2	0.15755
AAGAAGCGTGTAAAAAAAGAAACA	24	2	0.15755
GGGGATCCGTAGATGTCTTAAACC	24	2	0.15755
TTTTAGTTGTTTCTATTTACTTGT	24	2	0.15755
TTTGGTATTGGTCGAAAAATGACG	24	2	0.15755
AACTCTTAATTAAAGTCGCAGCTT	24	2	0.15755
GGGTCTTAAACTTGAATTGTTAAT	24	2	0.15755
GAAGTATCTTCTCCTATGAAAGCA	24	2	0.15755
CTCTATAGTAGTTGTTTGTGTTGT	24	2	0.15755
ATATGAGTCATTTTGTAACGGCAG	24	2	0.15755
AAGCTAAAAAGTCAATCCAAACGG	24	2	0.15755
ATATTAGTTTCTCTCTTTAGATCT	24	2	0.15755
ACATACCTTCCGACATACAGAAAT	24	2	0.15755
GAGAGTACAAAATACAAAGGAAAA	24	2	0.15755
AGTCCAATTGATAGTGAAACTGTT	24	2	0.15755
TTGATCGATTAATTTATAAAAATA	24	2	0.15755
ATAAAATGACTGTCTTCGATTGAT	24	2	0.15755
TATACTATATTAAGGTCCTATTAT	24	2	0.15755
TGGCGACATGCTTAATCCAAAAGC	24	2	0.15755
CTGAAATTGTTTAGCTTGATCATT	24	2	0.15755
TTTTAGTGTTGTTGAGCTTGAGTT	24	2	0.15755
TCTTAGTACAGTATAAGTGTGTCT	24	2	0.15755
AAAGGTGACGACCATTCTGAATGA	24	2	0.15755
AGAAAGTCAGTAAGTAGTTAAGAG	24	2	0.15755
TCATATATGCCCTTATCGTTATAC	24	2	0.15755
TTATAAGACGCGATCTCTCTCTAT	24	2	0.15755
TCGCGGCTAACACTATACATTAAT	24	2	0.15755
AGCCTTGTTGTTGATGTTGAATCC	24	2	0.15755
AGGATCGAATCCACACACACACTT	24	2	0.15755
TGATTCCACATTTACAAAACTCGT	24	2	0.15755
ATGGACGTAGGACGATTGACCGAA	24	2	0.15755
TTTGTCCAGACTTTTCTTCTTAAA	24	2	0.15755
TTCCTTCGTTTCAATTTATTTGTC	24	2	0.15755
ATACTGAGTATGTTGTTCACGTGC	24	2	0.15755
TTGACTAGCTCTATTTTAGGTTTA	24	2	0.15755
GAATTCTTTAAGTCATATTATATA	24	2	0.15755
AAATGTGATTTGAAGCCAAGTTTG	24	2	0.15755
AAACTGACAATCAATTGAAAAATA	24	2	0.15755
AACCAAAAGTCTTAGATTCGAATT	24	2	0.15755
TCTTAAACTTCATGTCAAGTCGCA	24	2	0.15755
TTTAGAGATAATGTAGATTAGTGT	24	2	0.15755
GCAAAATCAATGACTTTAGAAATA	24	2	0.15755
TTTGCTAGCTTTTGAGTTTGAGTT	24	2	0.15755
GTTTCTACTTTTTCATCCTTGGTA	24	2	0.15755
TAAAGGAAATCGCTGTTGTTACGG	24	2	0.15755
TTGCAGACTGTGTCAAAATTAGCC	24	2	0.15755
TAATAAGTCTTTAATATAAATTAA	24	2	0.15755
TACTTGGAATTGAGTTTTTGTGTT	24	2	0.15755
AATCTCAGTAGACCTAAATGCTCC	24	2	0.15755
GTGTGAATCTGAATTAGTTAAGTT	24	2	0.15755
ATGCCACGTGGAAATTTAAAGTTA	24	2	0.15755
GAGCGAGTCGCTCGTGGCGTCGAA	24	2	0.15755
AATTGTTAGGTCGTGGAGCCTGAT	24	2	0.15755
ATAGTATGTGAAAAAAAATAGAGT	24	2	0.15755
AACTGAATCAAAGCTAAAGAAAGG	24	2	0.15755
ATTGACGCAAAATGTAGTCTGACC	24	2	0.15755
GCCCGACTGAAATGTTTTTTTTTT	24	2	0.15755
ATAGCCACTGTTTGATTTAATTGT	24	2	0.15755
AAATGGCAAGTATAATTACACACC	24	2	0.15755
AAAAAGCGGGTTGACTCGTCAAGT	24	2	0.15755
AAATAATTTTAGTTGGTTAGCTAT	24	2	0.15755
ATCTCTTGACTTTGAATAAAGACT	24	2	0.15755
TATATTCTCGTATCTAAAGTCATG	24	2	0.15755
AATTTTGACACTATGTATTCGAGA	24	2	0.15755
GTGTTTCTACAGCAGTCTATATTC	24	2	0.15755
ATAGACACACATATCATACTTACA	24	2	0.15755
ATAAGAATTGATGAAAGTCGGATA	24	2	0.15755
AGGATAGTTAAAGTGCATGTTTGG	24	2	0.15755
TATAAAGAAAATCATGTTAGGAGC	24	2	0.15755
TTTGATCTTGTGGTCTTAAACATA	24	2	0.15755
TTTGTCATCCCATGTAATTTTCCC	24	2	0.15755
AGGTTCGTACAAACTTACAATTCA	24	2	0.15755
ATATTTTTTTTGCATGTCAGTGTA	24	2	0.15755
GTCTAACGATCTTATAATAACACT	24	2	0.15755
TTCTTGTTAGCATTAGTTGTGGAG	24	2	0.15755
TATTCCTTTTAAACACTGTTGGTT	24	2	0.15755
ATATTATTTTAACTAGTCCTGAAC	24	2	0.15755
ACATCATTACCATAGGAGGAAAGT	24	2	0.15755
TCATTTTGGATCGACAAGATAGTG	24	2	0.15755
ATACTAATATCACCATGTAATTCA	24	2	0.15755
AGGGTAATAGGACTTTAGTATAGC	24	2	0.15755
GGGTTAGAATCGCGCAAATTTGCA	24	2	0.15755
AAATCGTATTTACTATTTCACTAC	24	2	0.15755
AAAATCACTCACCTCATATAATTG	24	2	0.15755
GTATAAGTGTGTCTTTGAGATTTC	24	2	0.15755
AACAACGAATGATCTAGTTTGACT	24	2	0.15755
ACATCAAGTTATGAGAGTACAGAT	24	2	0.15755
TATTTTGCCATATAGGACTCATGT	24	2	0.15755
AAAGAGAGTAAAATATATGTGCCT	24	2	0.15755
ATCTAAATAATAAAGTCAAAGAAT	24	2	0.15755
AATTCAAATATTTTATCGTTCGAT	24	2	0.15755
AGCGAGATTTGTTATGTATCACAA	24	2	0.15755
AAATAAAAGCAAGAGAAGTAGATT	24	2	0.15755
GCTCGTAGACCATAAATATTTCAT	24	2	0.15755
AAAGATCGTAGGCTTAAGTGCAGT	24	2	0.15755
TTTATATAAGTGGTTAATGAGATG	24	2	0.15755
AGTTCGTTGAAATTATTGAAGTTT	24	2	0.15755
GATTCAATGTTTACAGCTTTTCTC	24	2	0.15755
CTCTCGATTATTCTAAAAACTGAT	24	2	0.15755
ATGACTCATGACTCGGTTAACACT	24	2	0.15755
AACTAACTGTTGTTGTTCTAACTA	24	2	0.15755
TATTTCAGTTTGTTTGATGTCTTT	24	2	0.15755
ATTCTTTTTTGAACTGGCCAAAAA	24	2	0.15755
TTAACGTGGTTCGATCAATCGATC	24	2	0.15755
TTTGTTTTGTTAGAAATCGACACA	24	2	0.15755
ATTGAATAACGTGGGTCAGTAGCA	24	2	0.15755
TTGAACATGTCAGGTAAAAAGCTT	24	2	0.15755
ATAATCACCTAGTGTTATGTCTCT	24	2	0.15755
TCTAAATTGGATCTACCGACGCTG	24	2	0.15755
TAGTACATGGACTTTAGTTCAAGG	24	2	0.15755
ACAATGGGCTTGCCGGAAAACATA	24	2	0.15755
AAATGCATGAACTAATAAAGAGGA	24	2	0.15755
GCGATCTAAAATAAGTCATAATTG	24	2	0.15755
GATAGAAGTAAGGTGTGTTACACT	24	2	0.15755
TCTATGATCAAACCGTTAGCTAAG	24	2	0.15755
ACATGCGTCTTACGTAACACAACG	24	2	0.15755
ATTGCAGGAAAATAAGTTTCTTGC	24	2	0.15755
AAGGCCACAAGATCAAAGAATTTT	24	2	0.15755
TGGTATGCTTTGATTGGGAAAGAG	24	2	0.15755
AAAGTAAGTTCGTTCTTATCAAGA	24	2	0.15755
AGAGGCCAATCCAGTTTTAAGCGG	24	2	0.15755
ATAAAAAGTCGACTAAATTGGTTT	24	2	0.15755
ATTCCTAACCTCATGATCACATGA	24	2	0.15755
TATATTAAGGTCCTATTACCCTCT	24	2	0.15755
AAACAGTAATAGACATTTCATAAC	24	2	0.15755
ACTGTCGTCAGCTTGTCTGTTTAT	24	2	0.15755
CTTTTAATTTTGGGTATGCACAAG	24	2	0.15755
ATTTATAATGCTTGTCATTTCATA	24	2	0.15755
AGAAGCCGTTAGATGTCAACTGAG	24	2	0.15755
GGGATGTGAATAATAGATGTTGTT	24	2	0.15755
GAAAATTGAAATTAATTGATGTCG	24	2	0.15755
ATTCCATAGACTACATAAGAAAAT	24	2	0.15755
TTTACACTGAACATGTATCATGTC	24	2	0.15755
AACGCTTTAGTTACAAATCACTTT	24	2	0.15755
AAAGAAGTGTATATATTGTGTTTC	24	2	0.15755
AATACTAGTTATTTCATTAATAAT	24	2	0.15755
GTGAAAGATATTTAGATGTCACGT	24	2	0.15755
AACAACATAGTCGGATTTGTCGAA	24	2	0.15755
ATCTTTAGTGAAATTTCTGACTCT	24	2	0.15755
AATCTTAGACGTCATTTATACATG	24	2	0.15755
AAAAGGTAAGTAGAAGGATTCAAA	24	2	0.15755
ATATTGGACGAGAGTTATTATCTT	24	2	0.15755
ACAAATAGAGATATCATTCACCAT	24	2	0.15755
ACAGTTTCTAAGTTAGTTATGGAG	24	2	0.15755
ATTGACTTCAAAATACCTCTCTCT	24	2	0.15755
ATCAATATCTGATAAGCCAATATC	24	2	0.15755
ATAAATTGGCTACGTCCACGGGAA	24	2	0.15755
ATTCTTTTGTTAGTTGTCGTCAAA	24	2	0.15755
AATTTTCTCTCGCTTTATACAATA	24	2	0.15755
ACACAGTCAAACCAAACATGAAAA	24	2	0.15755
ATTTACATGTATCTAAATATCGGA	24	2	0.15755
AAGTTATTCATGTACAAATTAATT	24	2	0.15755
ATAATACCGTGTCGGAACGTGACA	24	2	0.15755
GAACGTGTCATAATCTTATTCATC	24	2	0.15755
CCATAAAACTGACTTTGATACAGA	24	2	0.15755
ATAGTATAAGCGTGTCTTTGAAAA	24	2	0.15755
AATGGAAGAACTAAAGTCGTATGG	24	2	0.15755
AGAACCTAGGACCGTTTGAAAATG	24	2	0.15755
GGGACATTATTTTCGAAAAGGACG	24	2	0.15755
AAGGAAACCTTTGAAACCCAAGGG	24	2	0.15755
AGAAGGAAAGTTAATCACAAATAG	24	2	0.15755
CACTGTTTATATCCTAAGTCCGTT	24	2	0.15755
CATTTGCTAGTTAATATCATTCGC	24	2	0.15755
ACCACGCAGATCGTAAGTTTGATG	24	2	0.15755
TACTAAAGAGCATGTTTTACAAGT	24	2	0.15755
AAAAGGAAGAGTCTGTGTAAATCC	24	2	0.15755
ATTATCAAAATCTATCATATAAAT	24	2	0.15755
ATCCCTGCACTATTTAATAATGTA	24	2	0.15755
ATGGGATCATGAAAAAAGGACTTC	24	2	0.15755
AACCGCGCCAACATCAACATCGGC	24	2	0.15755
ACTTTGTTATATCGTGCTTTTCGG	24	2	0.15755
AAAAAAATGACATGTAGAATGACG	24	2	0.15755
AATATAAGTATGTTTCTGAGATGC	24	2	0.15755
ACGAAGGTTACAAAGAGTGGCTGA	24	2	0.15755
ATTTTTATTATAGTGAAAGGCAGG	24	2	0.15755
AATCAAATTGACTTTCGAAAAGAG	24	2	0.15755
TCTCTGTGGATTCTGTTAATATTT	24	2	0.15755
AGAGTTAGTCAAAAAAGAGAGTTT	24	2	0.15755
GTGGTCAACTTAAAACATCTTATA	24	2	0.15755
ATTTGATCAACGAGCAATGTAGGT	24	2	0.15755
TATATGTCGTATCCTCCAAAAGAT	24	2	0.15755
ATTCCTGAACTTATTCTATTAATA	24	2	0.15755
GAGTATAAAGCCAAATATAATAGT	24	2	0.15755
TAAGCGGGATCAGAAGTTAAACGA	24	2	0.15755
TAATGGATAAGTAAAAGTGAACAA	24	2	0.15755
CTTATTTTCTCATGTTTGGTTAGT	24	2	0.15755
ATAGATTGAAGTCACTTATGCATT	24	2	0.15755
AGAATCAAAGGATCAACAGAATTA	24	2	0.15755
TTTCTGCAAGATGATCGGCCAAGG	24	2	0.15755
AAAATTCGACTATAGATTGGGAGT	24	2	0.15755
TTTTAAACTTTTAGATGGATCGAT	24	2	0.15755
TTTCTTTGAATCTAGCTAACTCGT	24	2	0.15755
AGACTCTGTTAAAGATATCAGACA	24	2	0.15755
AGTAACATTTTAAGCTTAAGACGT	24	2	0.15755
AATTTTTGCCACGACTTTCTAATT	24	2	0.15755
AGTGATCGACCGAAGCAGAAGACG	24	2	0.15755
GGATAAGATTATGACACGTATATG	24	2	0.15755
AAGCAATTAAATGTACAGACAGTC	24	2	0.15755
ACATTGAGTTATTGGGTAAATCGA	24	2	0.15755
ATTTCATTGTCTGTTCGTCCTGGT	24	2	0.15755
GAATGACCACTTGATATTTCCGCA	24	2	0.15755
TGAAAGAAATAACAAAAGATAGGT	24	2	0.15755
GTTGGGGTTATTAGTTTCATTGTA	24	2	0.15755
AAAGATTTTGTATGGTAATGTTGA	24	2	0.15755
TGCCATAGCGTCTATATATAGTGC	24	2	0.15755
TGAGTGACCATATAAGATATTAAT	24	2	0.15755
AATGTATCCGAGTCAGTATTTAAC	24	2	0.15755
ATTTTGGTTGGACTAAAGAATATT	24	2	0.15755
AGAAATTAGGAGTGTATTTCGGTC	24	2	0.15755
AAATTGGTTTAGCTATTGAAAAAT	24	2	0.15755
TTAATTTTGTGGCCATTTATAAGT	24	2	0.15755
GGACGAAAGTCGGCCTTAGTGATC	24	2	0.15755
TGGACTCATGTATTTATTTATTTA	24	2	0.15755
ACTCATGATCTTTCTAGGTTTGTT	24	2	0.15755
CTTGATCTTGACCTTTCATAGAAG	24	2	0.15755
AAAAATATTATGCGGAAAGTTAGA	24	2	0.15755
GTGAAATTAGGTTTTGAGCCCAAC	24	2	0.15755
ATGGCTAATTGTATTGTACGTTTT	24	2	0.15755
GGACGCTACGTAAGTTAAAAAGGT	24	2	0.15755
AATACGGTATTGGTAACTCAAAAT	24	2	0.15755
CTTGGTTGAAGATAAATATGTAGT	24	2	0.15755
ACTTTTTTTACCATGTTGTTAAAA	24	2	0.15755
TTTTAATTGTCATGTTACGCTTTT	24	2	0.15755
AATCTTACACTTTGTTTGGATAGT	24	2	0.15755
TTGTGATTAAGTTGTTGTCTCCTA	24	2	0.15755
AAGTTATGTCGAACGTTTAAAAAG	24	2	0.15755
TAACTAAGGAGAAAGAAAGTACGT	24	2	0.15755
AAGATTAGAGATTGACTTAGTAGT	24	2	0.15755
AATTATTAAAGATCCGATAACAAA	24	2	0.15755
AATGTCGCTGATCATTGTAATAGT	24	2	0.15755
TATTTAGTGTCTGATTAGAATTCT	24	2	0.15755
ATTTTGTGAGATTTTGACCGAACT	24	2	0.15755
AACGATAATGACATAAATAAGCCT	24	2	0.15755
GAAAGTAGCTCATATATATCATTA	24	2	0.15755
GCAAATTATCAAGTTCGAACTGTC	24	2	0.15755
AGAAGTCTCATGTTATTCAATCTT	24	2	0.15755
TTTGTTAACACTGTCATTTTAGAT	24	2	0.15755
AAAACGCTGTGTCAAATTTGAGAG	24	2	0.15755
ATTAAAGTTACGTAAAGTGTATAA	24	2	0.15755
AGATCTGTAACCAGTACCATCGAA	24	2	0.15755
ATCCTTAAACTATTCGAAATTGAT	24	2	0.15755
ACAGTTTCATCGATCGCACGGTTG	24	2	0.15755
ATATTTAAGGGGTTGCCGATGGGT	24	2	0.15755
TGTTGTCTTGTGATTGGAGTCACC	24	2	0.15755
AGTAGTGCAATAATTTCTTATATA	24	2	0.15755
TTGCTGGAAATGTTGGTCTCGGCC	24	2	0.15755
AAGATTCGTGTCAAGTTAAATAAT	24	2	0.15755
ATTTGGATCTGAACTATTTGTTAT	24	2	0.15755
ATTTAACACAGATAATTTGAGACG	24	2	0.15755
AGATGTTATCCACTTAGTTCGAAT	24	2	0.15755
AAGTAGCGAACAATTGTCATTCGT	24	2	0.15755
ATTCATTTTAGCAGTCAATCATGA	24	2	0.15755
ACTAAAACGGTTCATAATTTATAT	24	2	0.15755
GGTGATCTGTTCTATATTAAAAAT	24	2	0.15755
AGGATTGAATAGACCTGAACGTCT	24	2	0.15755
GGTGATCTGATAGTATAAAGTATC	24	2	0.15755
AATGGATATAATATTTAAAGTTGT	24	2	0.15755
AGCCGATGGAGGTTAAATATAGTC	24	2	0.15755
AGGATAGATAACCCTTTCACCATT	24	2	0.15755
TCAGAGATAAGATTTATAATCATG	24	2	0.15755
AACTGTTCGATATTCGTATTGAAT	24	2	0.15755
ATAGTCTGGGGATAAAAATAACAA	24	2	0.15755
ACTCATTTTCCTCAAATTAAAGGA	24	2	0.15755
AAGAGACCGATTAGTACATTCATC	24	2	0.15755
TTATCGTAACTAATTCTATCAGAT	24	2	0.15755
ATAAAGAGTCGAGGGATCTCAACC	24	2	0.15755
ACTGGAGATACTTTTTAACTGAAA	24	2	0.15755
TCCTGACACGGGGAGGTAGTGACA	24	2	0.15755
AACTGATACTTATTGTGCCTTATC	24	2	0.15755
ACAGTTTAACTTTGATCGGATATT	24	2	0.15755
TCATTAAATAAGATCGTGGACTAC	24	2	0.15755
ATTGTTTAGTTTGATCTTATCGTA	24	2	0.15755
AATGTGAATCGATTGGTGTTGAAA	24	2	0.15755
AGGATATCATGTACATAGGATAGT	24	2	0.15755
GGTTCTGAAGCTATATATCAGTTC	24	2	0.15755
CTGCCAGTAGTCATATGCTTGTCT	24	2	0.15755
TGCTCAGCCTAAAGATTTATTTCT	24	2	0.15755
ACTCCGATTCAAAACCTTTGAAGA	24	2	0.15755
TCGATTGCAGTATGTCAGTATAGT	24	2	0.15755
AACATGTCATGTGGCGAACTGAAA	24	2	0.15755
ATAAACTTTTAAATGACATGATCG	24	2	0.15755
AAAAATGTGGCCAACTTAAAACAA	24	2	0.15755
ATCACTAGGTCATGAGTTCAAGAT	24	2	0.15755
TAGTAAAGTGTCATTAGAACCAAT	24	2	0.15755
GACGTCGTTACAAGAAAATCATTG	24	2	0.15755
AGAGGACGACCAAAGGCAAAAATG	24	2	0.15755
ACTGTGGCTCGTGGACACCGTCCA	24	2	0.15755
TCTGTTGAAGTAAGATAAATGGGT	24	2	0.15755
TTTATAGCCAACAAAGGATAAAGG	24	2	0.15755
ATAACCACTTGTCAAATCTAAGAA	24	2	0.15755
ATAAAATTTGAAGAGTCTTACTTG	24	2	0.15755
AGACTGCTGAACTTCTCATTTTGT	24	2	0.15755
GTCCTACATGTCATTTTAAATCCT	24	2	0.15755
GGTCAAATCGGACAATTAAATGTT	24	2	0.15755
AGGCTTCGTTTGCTATAAAAGTTA	24	2	0.15755
TGTAGCCTTAACAACTTTGAGAAA	24	2	0.15755
AAAAGATTGTCTGTTTGTCAGATT	24	2	0.15755
AAACGTTTGCAACAAATTGTCAGG	24	2	0.15755
TCCTTACCATGTAAAATGACTGTT	24	2	0.15755
AATCCGACACGGAAGTGGCATCGA	24	2	0.15755
GACATCGCTGTTTATGTTACAGAT	24	2	0.15755
TTTTGGGCAATAGCCATTGAACTT	24	2	0.15755
GTGGATCACACGTACAGTACAACG	24	2	0.15755
AATGTATTGTACTCTGTTGTACTG	24	2	0.15755
AGAAAGGGGGATGATTTTATTATG	24	2	0.15755
GTAACAAATTGTTTGTCAGTCATC	24	2	0.15755
ATAAAGTAAATCCAAGTCATTCGA	24	2	0.15755
GTTGTCGAAGTCAATAGACCATTG	24	2	0.15755
ACAATTTTTCTACCTTCGTTCAGT	24	2	0.15755
TTATGTCGCAGTGAGCTTGAATCT	24	2	0.15755
TAGATTTTGGACTTATTTTCTCAT	24	2	0.15755
AGTTGTCTTATATTCCTGTTGAAT	24	2	0.15755
ATGATCATCTCATCTATGAAGCGT	24	2	0.15755
TATTCACTAGCTTTTTTGTAGATT	24	2	0.15755
ATTTGTAGAACACACCAAGTTAGA	24	2	0.15755
GATGTAGCCTTAAGGACTTTGAGA	24	2	0.15755
AATCTATTGTCACGGTTGTAAAAT	24	2	0.15755
TTTTTAAGCTTGTCATGTAGGTCG	24	2	0.15755
AATAATCGACTAGAGTGTATATTT	24	2	0.15755
AAAGTTTGTAATTTTTAAGTTAGT	24	2	0.15755
AGCGTTTGATTATAGATTTTGAAA	24	2	0.15755
ATATAGCAGTTGTGATTTCATCAC	24	2	0.15755
GAGATTGACTAGTTTAGACAGGTG	24	2	0.15755
AAAATAAAATCATTCTTTTTGAGT	24	2	0.15755
ATCGGACTGTAAAGTGAATATGTG	24	2	0.15755
TAATAAAGACACGACTAACACTGT	24	2	0.15755
TTAGCAAGTATGAAAAATTTGGCA	24	2	0.15755
GTGACACTATTTTTTGAACCTGAC	24	2	0.15755
AATTACACTAAATCCAATTAACAG	24	2	0.15755
TTATTAGTGACTATGTTTAGACTT	24	2	0.15755
TACTATTCATAGCAATATTATGTT	24	2	0.15755
AAGTCAAGTCGATATTGGATAAGT	24	2	0.15755
ATCTCTGAACTACCCTTAAAAGTT	24	2	0.15755
AATTGGTCGATTGTTAATAGTATA	24	2	0.15755
AATTTTGTGGTCTTAAATATATCA	24	2	0.15755
AATTTTAATTAGGAAGATCTCAGT	24	2	0.15755
TGATCAAATTTTCTGGCCAAAAAG	24	2	0.15755
TGGTGGGCAATGCTTCTAATGGAG	24	2	0.15755
TTAACTAATGTCGATAAAGAAATT	24	2	0.15755
AGTGTTGCCAAAAAAAGAAAGAGA	24	2	0.15755
AAAACACTTGCTTATTCAACAATG	24	2	0.15755
ACGTGACACTTGAAAGAAAAAGTC	24	2	0.15755
TTGGAGCTCCTCGTTATAAAAGTG	24	2	0.15755
ATTCTTTTAAACTCCGTATCAAGT	24	2	0.15755
GATTTGCCCCTCATTATGAAAGTG	24	2	0.15755
TCTATCCACTTTTATTTGTCATGT	24	2	0.15755
TTGAGTTCACATGTTACATCTTGG	24	2	0.15755
ATTTAAGTTGTTAGAGAAAACATA	24	2	0.15755
CAAAGGCCACATTTTTCAGAAAAA	24	2	0.15755
AGTTTGGGTTGATGGATCACTAGT	24	2	0.15755
GGACTTGGATTTGAGATTGTTATA	24	2	0.15755
ACTTTTGAAGAGCTATGATTTAAG	24	2	0.15755
ATGTCCTGCGTGTAATTCAAGCGC	24	2	0.15755
AATATTTATTCATGATTGAAGGGC	24	2	0.15755
TTGATCAAACCGCTCAAACGTTGA	24	2	0.15755
ATTTAACTCTGTCTAAGTTCCAGA	24	2	0.15755
ATTATTGTACCATAAGGTATGGAT	24	2	0.15755
TAGAAAAGAAGGATCTAGATCAGT	24	2	0.15755
ATTGCGTTTATGGTTTGGAAGACT	24	2	0.15755
CTTCTCTTTTTTCGATAATCGTGA	24	2	0.15755
ATATCTCTCAACTTTGTCATTTAA	24	2	0.15755
ATTTAATTTAGGTTATTAGTTTGC	24	2	0.15755
TTAGGAGGATAATAGTTACTTAGT	24	2	0.15755
TGATTAGTTATCGTTGAGAAATCT	24	2	0.15755
TCTCTGGCCATAAAAAAATAATAT	24	2	0.15755
CTAAATGAATTATGCAGACAACTT	24	2	0.15755
ATCATGTTTAGTTGTCATTTTGTT	24	2	0.15755
TTTGTACGATATTGTTGGACTGTT	24	2	0.15755
GAATATAAAGGTTGGATCATGTGT	24	2	0.15755
GAAAGTTAAAGTTAAAATGTTGCC	24	2	0.15755
AGGTAACACAAATCGGATATATTA	24	2	0.15755
AAAATTGCTAGTAGTGAAATCCGA	24	2	0.15755
ATATAACCAATGTTGTCGACTCTA	24	2	0.15755
TTTGTTCTTTAATCAGCTTGCAGT	24	2	0.15755
ATAGATTGAGAGGGTACTTGTGCA	24	2	0.15755
AACTAGTATAAATGTATTCCACAG	24	2	0.15755
CACTGCAATATAGACTAAAAAGAT	24	2	0.15755
AACTATTGTAACGACTGTCTCTTC	24	2	0.15755
AGGATATTTTAGACTCTTTTCCGT	24	2	0.15755
TTTTATCCTAATTGAATATCAAAG	24	2	0.15755
TTGTTATTATTGCTACTGTTCAGT	24	2	0.15755
TGAGTAGGAGTTGTTCGACAAGTT	24	2	0.15755
AATAATAATAGTTGTCCACCATTG	24	2	0.15755
ATTATGGGTGTGCCATGAACCCAT	24	2	0.15755
TGTTTTGTCCAAAGGAGTTTGAAT	24	2	0.15755
GTTTGAATAGGTTGAGATTGAACT	24	2	0.15755
AATTAATCGAAGGCTAAATATATT	24	2	0.15755
ATAGATTCTTAGTATAGTATAAGT	24	2	0.15755
TGGTAGCTAGATATGAAATAAGTT	24	2	0.15755
ACCACGTAAACTATTGTCTTGTTT	24	2	0.15755
GATAGTTATAGTTAATGAGAGTTG	24	2	0.15755
ATTTAATGTGGTTCGGTCAATCAA	24	2	0.15755
AAAAAAGTCAGAAAGTAAATTCAC	24	2	0.15755
ACTATGTGTCAGTTTAATTGTTCA	24	2	0.15755
AGGCCGTCAACATGTCTGCTTCCA	24	2	0.15755
ACATCAGTGAAGATAGCAGGACAT	24	2	0.15755
ACACCAGACTTGAATTTGAAATCT	24	2	0.15755
AAAAATTATGTGCATATGTCCAGA	24	2	0.15755
AAGACTGCTAGGCTCAGAGCGAGC	24	2	0.15755
TTCAATTTATGTTATAATGTATCC	24	2	0.15755
ACTAAATATGTTATTGTATATATT	24	2	0.15755
AAATCTATGTCCGAAATTTCAGAG	24	2	0.15755
ATTTGGATCGGCTTCAAAAAAAAA	24	2	0.15755
AAATCCTAAATAACTATGTTCCTT	24	2	0.15755
AAGAGATCTCTCAATTGATAAAGG	24	2	0.15755
ATCAACTAGGATTGTGATGGAGTG	24	2	0.15755
ATATCTTCGACTGTATATGAATCA	24	2	0.15755
AAAATTCTAAACAGGTCGAACAAG	24	2	0.15755
GTTCAATAAAATAGGAGTTTCCAT	24	2	0.15755
ACGAGACCAAACCAACCCGACATT	24	2	0.15755
TTTTAATGAAGAGTTGCAGTTTTT	24	2	0.15755
AATCTCACTTTGTAAAAACAACTT	24	2	0.15755
ACTCCTTATAAGACTTAAACAATT	24	2	0.15755
TTTCTATTTGTGAATCTGATCATA	24	2	0.15755
ACTGATCAGAATAACAAGTTGTTG	24	2	0.15755
CTAATTATCAAACTCGAAGTCAGC	24	2	0.15755
AAATAATCGAGATACATGCAAATT	24	2	0.15755
AAAGAACGACAAAGCTCAAAAACT	24	2	0.15755
AAAAGAACTTGACTATTAGTGGCA	24	2	0.15755
ATTGGATGAGAGCGAAGTAAAAGA	24	2	0.15755
AGAAAAGGCTCATTTATGTCATAA	24	2	0.15755
ACTCCATGTATTTTAGGTTATTAA	24	2	0.15755
TCAAAGGATTCAACACCAGTATTT	24	2	0.15755
ATTAAAATCTCGATTAAGTTAGAA	24	2	0.15755
ACTGGCTTTGTCTTGTCAACACTA	24	2	0.15755
AGTTTGGTTGACTATGACGAATAT	24	2	0.15755
TTATGTTGAGTATAAGAGTCCAGA	24	2	0.15755
ACTAAGTCAACCTCTAATCTTATG	24	2	0.15755
TGACTATGCCACTATATATATAAT	24	2	0.15755
AATATCCTCCGTCATACTTTTAGG	24	2	0.15755
TTATCAAATCCGTGTATGGCTGTC	24	2	0.15755
AGCAAACCTCGAAAGACCATGAGT	24	2	0.15755
TAGTGGTGGATTCAGAATTTTCAT	24	2	0.15755
TTTAGATACGATAAAGACTTGAGT	24	2	0.15755
AACCAAACCACTAGTCGATTTTTT	24	2	0.15755
CTTTCAAGATTTGTTTTGCTAGCT	24	2	0.15755
AATAACAGTTCGATCAGAAAATTC	24	2	0.15755
AAAAAAAAGATAAGTGGACCTCGT	24	2	0.15755
CTCCATATTCAGAATTTGAATCTG	24	2	0.15755
AGTTATTATTATCCTAGCGTCGAT	24	2	0.15755
AAAAAGATCCTAAACTTGACGAGA	24	2	0.15755
TATTTAGTTAAGGTGTTTCTCTGT	24	2	0.15755
GAAATATCTTTAAGGACAGTGGCT	24	2	0.15755
ATGTCGAAATCATCTCAGTCTCAC	24	2	0.15755
CTTACTTGGATAGGATGTCACGTA	24	2	0.15755
ATTATTAGCTTTGTTTTTGAACTA	24	2	0.15755
AACATTTGACCATCATGGAGTTCA	24	2	0.15755
ACTTACGATATGGCTATATAAAAT	24	2	0.15755
ATGTTGTCTATTCTATAAATAATT	24	2	0.15755
AAATATTAATTTCTGTCTTTCTCT	24	2	0.15755
AAATTCCAAAAAGAGACGGACAAA	24	2	0.15755
AGCCAAAAGTTTTATAATTCAATT	24	2	0.15755
AAAATTATTTCTGTGGCCTCCATG	24	2	0.15755
TTGATTACTATTCATGCTTGATGT	24	2	0.15755
TTTCTATCTATAAAGTGGATTGTC	24	2	0.15755
AGTGAAGTTAGTTATATTATTAGT	24	2	0.15755
GTCTTATTCACATATAGTAGTCAG	24	2	0.15755
TTTTCTATACTAGCTTAATTCTCT	24	2	0.15755
AGTTGATATAAATGTGGAGTTGTT	24	2	0.15755
TTAGAGGTGTCAAACTATAAAGAA	24	2	0.15755
ATATATATATACCACGTGTCTTTA	24	2	0.15755
ATTCCATATATCATGAAGTAGACA	24	2	0.15755
ATATATGATCGGTTCAGTTTATCG	24	2	0.15755
ATTTTCTTTGCTGTTTAGTTGGTG	24	2	0.15755
TAAGGAAAAAAAAGAGTAGCTCAG	24	2	0.15755
AAGACTTCTAGCTTTATCACTACA	24	2	0.15755
AATTCTAAATACCAGCTGAAACCC	24	2	0.15755
TCACAGTCATAAAAAAAATCCTAC	24	2	0.15755
AAAAACTCTGTGTCAAATCAAAAC	24	2	0.15755
TGATGCAGTGAATGAAATTGTTCC	24	2	0.15755
ACTTGGTACGAAATTTAAAAAAAT	24	2	0.15755
AACTCCATAACTCAATTCCAAGTG	24	2	0.15755
ATACAGTATGATGCGATTAAACGT	24	2	0.15755
AGTCGAGAAATGCAAGTTCAACGT	24	2	0.15755
AATCTAGGATCAACAGAACTGAAC	24	2	0.15755
ATAGCAAGTAGAAATAACGTTACC	24	2	0.15755
TTTGGTCAAATGTCTCTCGATCGT	24	2	0.15755
AAGTTCTAGTTAAAGTGTTTAAGT	24	2	0.15755
GATTGTGGTATCTAAAACTGTCGC	24	2	0.15755
ACTCCTTTCCAACAATAGTTGTTT	24	2	0.15755
ATGCTCACTCTCTTTGAGAGAGTG	24	2	0.15755
AAAATCAAAAGACTTTTTTGCCGC	24	2	0.15755
GTCATTTAGTTGGAATAGTGTAGT	24	2	0.15755
TCAAATTGTATCTAATTTTTCTCT	24	2	0.15755
TTTAAATACAGGCTATGTTGTAAT	24	2	0.15755
TGAGGACGTATGAAAAGAAATTAC	24	2	0.15755
TGTATTTCGTAGAATTAGTTGAGT	24	2	0.15755
GAAAAAAAGGAACGAAAATATATG	24	2	0.15755
TTTCAGTTTGTATCGTTAAGCGTT	24	2	0.15755
TTTAATAAATGTCGAATCGGTGGA	24	2	0.15755
TCGAAATATTTAAGTTGAGACGTT	24	2	0.15755
TTAGCCAATCGAATAATTACTCTT	24	2	0.15755
CAACTCATTTAAGTTTGGACGAAT	24	2	0.15755
AACTTACCATGTATCACTAGAGTC	24	2	0.15755
AAGATTATAACATGTGTCCCTATT	24	2	0.15755
CAAGGTTTGAATCTCATTGTTCAC	24	2	0.15755
TGTAATCTTAAAGGTTTTGAGAGT	24	2	0.15755
CTAGCATTTTAAAAAAGACAGTTT	24	2	0.15755
GAGAAGTAGAGAGATTGTTTTCAA	24	2	0.15755
ATTAGTTAGATTCCTGTTTATATT	24	2	0.15755
ATGTCTCTATGATCATATACTATG	24	2	0.15755
AAGCGCGACATGACAAATAAAAGT	24	2	0.15755
TGGATTGACTTATTTTGACTGTTA	24	2	0.15755
ATCCCGCCTTTTAGTTTACTTATT	24	2	0.15755
GTTTTATAATGTCAGTCATTCTAA	24	2	0.15755
ATGGATTTGGTTTAGTTTTTCTGG	24	2	0.15755
TTGGTCAGATAACTGTATAAAAAC	24	2	0.15755
TTTTGATGAGCGACTATACTGTTT	24	2	0.15755
GTTTGTGGATTATTGTTGCGAATG	24	2	0.15755
AAATTAAGTAGAGTTAATATCTCA	24	2	0.15755
AATTAAAGGTCTCGAGATCGAGTT	24	2	0.15755
AAATTTTGTGTCAGATCAAACAAT	24	2	0.15755
ATCCCCTGATAAGGAGTAAGGAGT	24	2	0.15755
TTTCATGTAGGTAGAGATGTTGTT	24	2	0.15755
TGCTAAGTAGATAAGTGTTTTAAA	24	2	0.15755
ATTGATCCCGGATCATCTGTGTGA	24	2	0.15755
AAAATTTTTTTTTTATGTAAACGC	24	2	0.15755
AGGCTGGAGGTAAAAAATTGAAGT	24	2	0.15755
AAACCAATAACCGATAAGTCAATA	24	2	0.15755
TACAAAAATCTGATGCGCGAAGTA	24	2	0.15755
TAATAAAAAGTTCGATAAGTTCAA	24	2	0.15755
AAAAATAAAACAAGTAGACACAGG	24	2	0.15755
ATATAGAATAACTTTTCACGAAAA	24	2	0.15755
AAGAAGCACGATTATAAATACCAT	24	2	0.15755
ATACCGACCTTTTGAAGATAGAGA	24	2	0.15755
TAAATAACTCTGACTAAATTGAAG	24	2	0.15755
AGGTATATTTAAGTTTAGTTAGTC	24	2	0.15755
ATATAAAATGAGACGGAATTAATA	24	2	0.15755
AAGTGTAGTATATGTTCTTATCAA	24	2	0.15755
ATATTTGAACCACAAGTTGGACGG	24	2	0.15755
GTGAACAACTATTATTGAACGGAT	24	2	0.15755
TGCATGGCCTATTATTTGAAGAAA	24	2	0.15755
AGTAAAAATTAGGACCAACTTTAA	24	2	0.15755
TTTAATCGATTTAACATTTAGGTT	24	2	0.15755
AACAGCCAGACTTCCAAAAGGGAA	24	2	0.15755
ATTCGGTTTCTGGTACAAACGTTA	24	2	0.15755
AGAATCGAAACGATATGATGCGAG	24	2	0.15755
AAAAAAACGTATGTATCATGTGAA	24	2	0.15755
AATAGACACATGAGCTCTGCGTGC	24	2	0.15755
ACTTTTCATGTGGTATGTTTAAGA	24	2	0.15755
GAAATAGATATATGGAGTAGTTGA	24	2	0.15755
GCTAATAAGATGTCTTTCGTTATA	24	2	0.15755
CCTTATAGCAACTATTTATTTATA	24	2	0.15755
TTGAAAGTATTGAGTTCAGATAAT	24	2	0.15755
AAAACGTTATGTACACATGTATAT	24	2	0.15755
ACTAGCTTGAAAAAAGAAGTCAAT	24	2	0.15755
GTTTATTTCAATTTGTTTGGCCTA	24	2	0.15755
AGTGTACTTTACTGCCATTGAGTG	24	2	0.15755
ATTTTTTGAATAGTATAAGGATGT	24	2	0.15755
ATGTCTAAGATCACAAAATCAAAC	24	2	0.15755
TTTCATTAGAATGTACGTTGTGAG	24	2	0.15755
CTAATTTGACTTGATACAGAGTTT	24	2	0.15755
TTGGCCCAAATACTAGTTTTTTCT	24	2	0.15755
CCGTTCATTTTTATTTGTCATGTT	24	2	0.15755
ATTCCGTTCTAAATCAAACTATTC	24	2	0.15755
AATATCATGTTGCGGTGTAGTTGT	24	2	0.15755
ATGGTTAGATGCAATGTTTGGGTA	24	2	0.15755
AAATATAGGTAACCGGGTTCGGCT	24	2	0.15755
ATATCGGTGACCTCCTAAAATTGA	24	2	0.15755
ATCCTCCATCCATCTATTGGCTCC	24	2	0.15755
ATATATAAAGTCACAACCATGAAC	24	2	0.15755
TCAACTAAAATTGTACATGTTTTT	24	2	0.15755
AATTAGTCAAACTTCAATGCAGAA	24	2	0.15755
ATCCTTGATAAAATTTCTGACTCC	24	2	0.15755
TGGTAAACTCATTATGTCAATCAT	24	2	0.15755
ACACTTTTTGTTGACATGTCAAAG	24	2	0.15755
AGGAAGTAAACATGGCATAAAAAA	24	2	0.15755
CTAGCAAACATTGTATCTACCATA	24	2	0.15755
AGAAGACTTTTGCTTATGTGGTTT	24	2	0.15755
ACTTGTCCACTTTGATAAATAAAA	24	2	0.15755
ATAAAAAAAATTAATGAACTGCTG	24	2	0.15755
ATATGTAGAATGTACCAAAATGCT	24	2	0.15755
TAGCGCCATAATAACACACGTTTT	24	2	0.15755
ATGTCTTGTAGAATCTTGTTAAAC	24	2	0.15755
ACAGAGAAATAACTATGAAGAATC	24	2	0.15755
AAAAAACTGGGTTGATATGTAACA	24	2	0.15755
GTTGTTTGCAGATGTTTTTTGGTA	24	2	0.15755
ATCTTGAATTCCAAGTCAGGTTCG	24	2	0.15755
ACCAAGAGGTCCGTCTGAACCGTT	24	2	0.15755
AAAGTATGGAGCGCAATTATAAAA	24	2	0.15755
AACTTTTCACATGTCAAATCATCT	24	2	0.15755
GATAAGATTATGATACATGTATGT	24	2	0.15755
AAAGGATTCTTGCTCATTCGTAGA	24	2	0.15755
TTTTTATGCTATTGAACCGACATC	24	2	0.15755
ACTTTGAATTTGTATAATTAGCCT	24	2	0.15755
ATTTAGATTCAGTGAGTTCAGAAT	24	2	0.15755
GTTAGTCAAAAAGTTTTTACAGTT	24	2	0.15755
AGCAGTCGTGTGGTTTTGCCAGAG	24	2	0.15755
AAAACGGAGTCAAGTACAAGAATT	24	2	0.15755
TGTTTATTTATTTAAAAGTTGGGT	24	2	0.15755
GATAACTAAATAGAGTGCTCTTTT	24	2	0.15755
GATTAGTTATGTTTGTATATATAT	24	2	0.15755
CACAAGATAGTGTCACGTAGACCG	24	2	0.15755
AATGATCAAAACCGCTATTGAAAT	24	2	0.15755
ATTTTCGTCAATAGCATACGTTTT	24	2	0.15755
ATTCCTGCCAACTAAAATTTATTT	24	2	0.15755
GAAACTAAGACTGTAGTAAACTTC	24	2	0.15755
AATGATCCAAACATAGTGTTATAC	24	2	0.15755
AATCTATGCTTAGTTATGAACAGA	24	2	0.15755
GTAGATGTATAAAAGAATGTGGTG	24	2	0.15755
ATACTAGCTGATTAGATATTCATC	24	2	0.15755
TTTGTGTTTGTGTTTGTATAAAGC	24	2	0.15755
ATTCAAAATTCATTGTCAGCTAAT	24	2	0.15755
GGTGAATGCATATGAAAATTGAAT	24	2	0.15755
ATAGTTAACCAGCGTTGAGCCCCA	24	2	0.15755
GAAATTGGAGATACAAAAATGGGT	24	2	0.15755
TGAATAGGTAAAAGGTTAAAAGAT	24	2	0.15755
AATCACACAGGTGAAGCAGACATG	24	2	0.15755
GATCATAAAAAGATAATACTTCCT	24	2	0.15755
AGTGTAATTTTATAAGTGGGGTCT	24	2	0.15755
ATAAGAGTTATGTAAAGTTTAGTT	24	2	0.15755
ATTTATTCTGATACCATGTTGAAG	24	2	0.15755
TACTAGTCCCTGCATTATCACTCT	24	2	0.15755
ACTCTCACTTTGAAATAATAAATT	24	2	0.15755
CGAGTTAATGAACTAGCATATACT	24	2	0.15755
AACTGAATTTTTTACGTGTCTTGA	24	2	0.15755
ATTAATTGCTCCATTTCGAAAAGA	24	2	0.15755
GAATATCGATCTAAAGAGAAGTCG	24	2	0.15755
GATAAGAAAAGTTAGAGATGAGTT	24	2	0.15755
TAAACAAGCCATATCAAAATTTAG	24	2	0.15755
GAAGAACTGAGATTGAATCACACT	24	2	0.15755
GACAAAAGTTTTACATCGGTGATT	24	2	0.15755
AAATAGATGAAGTGACGATCGATT	24	2	0.15755
TTTAGACTCTGACTAGTAATTTGT	24	2	0.15755
AAAATATTATGATGGACGTTACTT	24	2	0.15755
ATTCGGTTTATTCGTCGGTTCGAT	24	2	0.15755
AAATAACTTATCCAGAATCCAATA	24	2	0.15755
ATTCATTCGGAAATAGTCTCATTA	24	2	0.15755
TATGACGGAATAAAGAAAATGTTC	24	2	0.15755
TGGACGACGAAATACTATTTCAAT	24	2	0.15755
CAATCATAACTTAATTTAGGCCAT	24	2	0.15755
ACTTGAGTATTTTAAATGTAGTCT	24	2	0.15755
AAAGATATATATGTGCCCATGTGA	24	2	0.15755
ATAAATCTGTGGGGATAATAAGTC	24	2	0.15755
ACTGGATGTAACCATAAATAAATC	24	2	0.15755
TTTCTTGAAGTAGGTTCTACATAA	24	2	0.15755
AATATAAATTTACCTCTGAAATTT	24	2	0.15755
GATTGACTCTTGAAATTATGTTTG	24	2	0.15755
TATGGGTTGTCTTTTTATAAAAAC	24	2	0.15755
ATATTTTGTTAATCTACGTACTGT	24	2	0.15755
ATAGAGACATGTAATTTAGATACA	24	2	0.15755
AACTTCACATTACACAAAACGTCA	24	2	0.15755
AATTTACTAAAATGCAGGTCCGAA	24	2	0.15755
AAGAACGTAGTCGCAAAATTGATC	24	2	0.15755
ATTTTCATGGATTTAGCGTCAGAC	24	2	0.15755
ATTAAGATCCGATCAAGCACAATT	24	2	0.15755
CACCATGTAATAACTCTTCGAATC	24	2	0.15755
CCGTTTTTAAGTTTGCTATGGAGC	24	2	0.15755
ATACAAGTTTATGTGTCTACTCGT	24	2	0.15755
TGAAATGAGTGGACTCCTAATAAG	24	2	0.15755
AAAACAGTAAGAGTGTTTGGTATG	24	2	0.15755
ATAAAAGCTTAGTGTCTACTTGTA	24	2	0.15755
AAACGGAAAAGGGCCTAAACTACC	24	2	0.15755
GAATCTACGCTTTTAATTTACGTT	24	2	0.15755
TTTCCTAATCACATGACAATAACT	24	2	0.15755
TTTTGTATCGAGTCAAAATCCAAC	24	2	0.15755
AGGTAACGACCATGTTAATTCAAA	24	2	0.15755
GGAATAGTAGAAGGAAATTTAGCT	24	2	0.15755
AAGTAAGTTACTGTTGTCTCTAAG	24	2	0.15755
AATAAAGAAAATCATATCGGGAGT	24	2	0.15755
ATATGGAAGGAGTAGTTATTTACT	24	2	0.15755
TTAGTAGTTGAAGAAGAAGTCCAT	24	2	0.15755
AGACATAAAGTCACCATTTAAGTT	24	2	0.15755
GGCTCATATATATCTTTAAAATAT	24	2	0.15755
TATGCGTGGAATGTATCAAAATAC	24	2	0.15755
GTTAAAAGGGATAGTTTGAGTATT	24	2	0.15755
ACTCATTGACATGATTCATTCAAT	24	2	0.15755
TAGACTGATTGTTTCAATGAATTC	24	2	0.15755
TAGTAGTGTTAGAAACTGACCAGT	24	2	0.15755
TGGAGTCGTCTCTTTCAAACTCGT	24	2	0.15755
TTTGTTAAATATCGGGAAAAGAGT	24	2	0.15755
AAGGATGTTATTGCTTGAGTTTTA	24	2	0.15755
TCTATCTATGGTTATGTCCTCGAT	24	2	0.15755
GATGAGATTTTTACACGTGTATGT	24	2	0.15755
ACTCAAAGTTGAAGATCCTACATG	24	2	0.15755
AACAAGGGTAGCAAGAAAGGTTGG	24	2	0.15755
TGTGATAATACTGACTATGTTGTT	24	2	0.15755
AAATTCTGTGTTGAGTCAAACTGC	24	2	0.15755
AGGGCGGTAGAGTTGTTCCAGACA	24	2	0.15755
TTCAAATTAAAGTTATGTTAAATG	24	2	0.15755
ACGCAGGAGAGATGATGCTGGACG	24	2	0.15755
ATCAACTTCATTCGTCTTAATGTA	24	2	0.15755
TAGGCCTTATTTGTTTTCATTAAG	24	2	0.15755
GACCCTATCAGTGATGCTAACAGG	24	2	0.15755
AAGGAAGACTAAATAGAGATACGT	24	2	0.15755
ATAGAGAAAATCATGTTGGAAGGG	24	2	0.15755
ATACTATACTAAGGTCGTATTATT	24	2	0.15755
GTAAAATTTATTATTCTCACCAAT	24	2	0.15755
ATAGATTCAGAACACGACAGATCG	24	2	0.15755
ATCAAATTCAATAAACCATAACGT	24	2	0.15755
AACACATGAGTCCTACGTGGCACG	24	2	0.15755
ATGAGAGTACTATTAATTGTTTTT	24	2	0.15755
TTATCCCAAAATTATTTTACAGAG	24	2	0.15755
AAAATAATAAAAGTGTTGTTCTCT	24	2	0.15755
ATGTGATTCTAAACCAAGTTAAAG	24	2	0.15755
ATGATAAGTAGTTTTTCACACGAC	24	2	0.15755
AGTGTAAAGTGGTCTAGGGAGGTT	24	2	0.15755
CTAAATTTCTTAGTACATACGCGC	24	2	0.15755
AGTTGCTCGGACTCTAGTGCAGGT	24	2	0.15755
AGACTCTTCAAAAATGTCAGTAGC	24	2	0.15755
AGTCAAACTAGACCATTATTTCTG	24	2	0.15755
AGTATCATGATGGTTGTCGGATGA	24	2	0.15755
AATTCTGATAGAGGTATTCATCGC	24	2	0.15755
CCTTGTACTACTCCGACAAAAGTT	24	2	0.15755
AAGTAGTTTGGCGTATCGCCTAGA	24	2	0.15755
GAAAAAACAGATATTGTAGCAACC	24	2	0.15755
ATAATAAATATTTGAGCGCCCATG	24	2	0.15755
ATGACCATTGCAAAATTAAGCTGT	24	2	0.15755
AAATATAGGATAAGGTTGTAAAGA	24	2	0.15755
AATAGTGAAATTGACTTTTAAAAA	24	2	0.15755
CATAATTTTATCAACCGACCTGAC	24	2	0.15755
CAAAAATTGAATCGATAAACCAAA	24	2	0.15755
GATTTTGCAGGAAAATGACATAGT	24	2	0.15755
AAAAGTTATTTTTGTTGTAGTGTT	24	2	0.15755
AAAAAACACTCAATTGGTAGTAGC	24	2	0.15755
ACTATGATCGAGAAGTCGTTTGGT	24	2	0.15755
TAGTCAAATAGCTAAGCGCTGGGT	24	2	0.15755
AAGTGTTTGTGTAAGTATCAAATT	24	2	0.15755
TTTTTGAGCAGTTTAAATTATATT	24	2	0.15755
ACGATTGGTAGCTACATGTTATAA	24	2	0.15755
AAAATGAGATAACTCTATCCACCA	24	2	0.15755
CCATTTGGATTGAAGGGAGCTCTA	24	2	0.15755
ACGAGATTGTAGTTTAGTCTGCTA	24	2	0.15755
CTTTTATATCTGTCTCTATTTACT	24	2	0.15755
AAGACTTTTTAACGAATTCAAATT	24	2	0.15755
TGATTATAATGCTCGTGTTATTCA	24	2	0.15755
AACACAAACACAATTTATACATTT	24	2	0.15755
GCGTTATGACTAGTTTCAAATATG	24	2	0.15755
TCCATTTTTTTAGTATATGCTATG	24	2	0.15755
AAAATTATGTTGGGAACGCCACAC	24	2	0.15755
TCTGATACCATGTAAAAACAAAGT	24	2	0.15755
GTTCTTGATGTTTTTTTAGTAGTA	24	2	0.15755
ACTCACTCGATATAACACTATAGC	24	2	0.15755
TTTGATATAGTAGCTATATTTGCT	24	2	0.15755
ATAAGTAGAGTCTGACTAACCAGT	24	2	0.15755
ATAGATTTGACTAGCTTTTAAACC	24	2	0.15755
ATATTGTCAAGATCATATCATCTC	24	2	0.15755
CATTTATTAAATATTAAAGAGAGT	24	2	0.15755
AAAAGTCATGAATTCAACACCTGA	24	2	0.15755
AAACTTCTTTGATAACGGTAAGGG	24	2	0.15755
GTTGTTTGCTTGCTATTTTTCTTT	24	2	0.15755
CTTCTTTTTTTTTTACGAATCGGA	24	2	0.15755
ATATAACTTTGGACTTATCTCCTT	24	2	0.15755
ATAATTAATCCTCTATCATCTCCA	24	2	0.15755
ATTCGAACTTTGACTGAAATTGTT	24	2	0.15755
ATATCTGATATGTGAGTCATCGAC	24	2	0.15755
ATTTTGGATGTCACGTAAGCCAAA	24	2	0.15755
TGGTTTTGACTTAACGTGGAGTTT	24	2	0.15755
ATACTCTGTTCGTTTCAATTATTT	24	2	0.15755
TTGGATGTCACATAAGCCAAAAGT	24	2	0.15755
TTTAAAGATTGTTTACACCGTCAC	24	2	0.15755
AATTTTAATCATAGTCTAAGAACA	24	2	0.15755
ATGTAGGGACGCAACACTGCCACA	24	2	0.15755
ATGAAGATTGTGCCATAAAATATT	24	2	0.15755
TGTGAGTTAAGCCTAAAACATAAT	24	2	0.15755
ATAGATACATTCATCATACGTAGA	24	2	0.15755
ATCAATTGTTTTCGCAGAAAGTCA	24	2	0.15755
GATTATTTTATAAGTAGGATCGTA	24	2	0.15755
ACTGATGCTAGCTGTAAAACAGAT	24	2	0.15755
CTATGGAGTGTAATTATGCAAACT	24	2	0.15755
ATAACCAATAGTTGAGTGCCAAGT	24	2	0.15755
ATCACAATTTGGATTTAATGTAAC	24	2	0.15755
AATGGGTTATATTATTAAGTGGGT	24	2	0.15755
TGAACACCATATATATATTCCTCT	24	2	0.15755
ACCTCTATTCGACTAAATAAACTT	24	2	0.15755
TCCAATATTGCAAACATGAAGAAC	24	2	0.15755
AGACTTTTTAATCGTGTGATTGTG	24	2	0.15755
AGACCACAAAATTAAAAGATATTT	24	2	0.15755
CAATAACCGATAAGCTAATATCTT	24	2	0.15755
GGGTAGGCCTAGCGCATTCGAATG	24	2	0.15755
TAAACATGTCCTTTGATTTTGGGT	24	2	0.15755
TTTAGCATTACAATCCAAGATCGT	24	2	0.15755
CTTTGACTTCCAACTTTTAAATAA	24	2	0.15755
AACAGCTATGACATGATTACGAAT	24	2	0.15755
AAAGTAGTAGATCTTTTAGCCCCT	24	2	0.15755
AGTCCTCCATCCTTAACGAGAAGT	24	2	0.15755
GACTAGGTCTGATACTTGCCAGCC	24	2	0.15755
AGATTCAGCCCTAAAACCAAACGT	24	2	0.15755
GCGCCGAGTAAGATGCGTTCAATT	24	2	0.15755
AGTTAGTTACGTTTGAGTATTATT	24	2	0.15755
GTTTAAGTTTGATCGAGAATTTAT	24	2	0.15755
CAAATAAAAATGGACGGAGGAAGT	24	2	0.15755
TACTCTGATTTATTAATATATATA	24	2	0.15755
AGAGGTGTTTAATAGGTACATGTT	24	2	0.15755
ACAAGGGCTGCTTAGCTATATCTT	24	2	0.15755
ACATAATCTTTTTAAGTTAAGGGT	24	2	0.15755
AATGCATAGTTGAGTGACCATATG	24	2	0.15755
ATGAATTTGTGCGTCAATCTATCA	24	2	0.15755
ATTACTTGGCTTGTAGTCCAAACA	24	2	0.15755
AATATAAGCGGTTACAGTTTCAAT	24	2	0.15755
TAGACTAGACTGGACCTGACGGCC	24	2	0.15755
GAGATTAGGGGATCGGGTGTCACG	24	2	0.15755
AGATTAATGTATCCACGTATCATA	24	2	0.15755
AAAACGCGGAAGCTAGCAAAGCAA	24	2	0.15755
ATGCCACATAGACTAAAAAGGGGT	24	2	0.15755
GTAATAGGATCTTAGTATAGTATT	24	2	0.15755
ATTTAATACGTCTGAATCAGAATG	24	2	0.15755
GTAATCCTACATGTCATTTTTGTC	24	2	0.15755
TGTATTCCTTCTATCTATGTTCGA	24	2	0.15755
ATATAAGAATGATAGATCACTATT	24	2	0.15755
AGAGACTTGACAAGAAATATACAA	24	2	0.15755
AAATTAGGCCATTCTTTTCGAAAC	24	2	0.15755
GATCTAACTAAGTTATAATGAACT	24	2	0.15755
ATTATGAAAGTTAGATATCAAAGT	24	2	0.15755
CAATTTGACCCGACTAAACTAAAT	24	2	0.15755
GGTGTAAAATGTTATTCATTGTAA	24	2	0.15755
TTTGCCTCCGACGACATGAAGTGT	24	2	0.15755
TCTCGTTTTGACTTGACACGAAGT	24	2	0.15755
CGGATTTTCTTTGTCATACAAAAG	24	2	0.15755
AATAATGCTTGATCACTTATATAA	24	2	0.15755
AATAAAATTGTGTAGAAGTCAAGA	24	2	0.15755
TTTAATTAAAAATAAAGTCAAAGT	24	2	0.15755
GAATTCTAAGACGGTAAAAAAGTT	24	2	0.15755
GTTTTTCATGTGACATGTTTAAGG	24	2	0.15755
GTTTGTATTACAAGTCGATTGAAT	24	2	0.15755
AACATGAGATATCAGAGTGAGTCG	24	2	0.15755
ACTCAAGTCATGGCTTATTTAGTT	24	2	0.15755
CTGATTCTAAATTAAAGTTATGTC	24	2	0.15755
AAAAGTAGTGATGAAATATTTAGT	24	2	0.15755
AATTTTGAACCTAAAGGTGGATGA	24	2	0.15755
ATGATTCTATAGACTTATTTCGTG	24	2	0.15755
AAATTAAAATTTGAAGCCAAATGT	24	2	0.15755
ATGTCCTGCACTCTAACGGAAGAC	24	2	0.15755
TCAGATTAATGTATCTCGTGCATT	24	2	0.15755
AATATAATTTTAAATCCATCCGTT	24	2	0.15755
TTTCGACCAAAATTAAAATATTTT	24	2	0.15755
TGAGACCACTTGATACGTCATGTC	24	2	0.15755
GTTCCAAATCAAACTATGTCAATC	24	2	0.15755
AATTATTAGTGTGGCAGTGACATG	24	2	0.15755
ATATCGCATGTCCAAACAAAACTC	24	2	0.15755
ATCTACTTATACATGTCTAAAGTT	24	2	0.15755
TTTCATGACTCTATCTATTCTAAT	24	2	0.15755
AGTTTGAGCTATATTTGTCCATTT	24	2	0.15755
AAACTCTGTGTCAAGTCGAAACCA	24	2	0.15755
AATTAAGTTAGACTAGATGTCATA	24	2	0.15755
ACAGTGACTCCAAACTATTATATT	24	2	0.15755
AAACATATATACTTCACTACAATA	24	2	0.15755
ATTGGAGCTGCCGAAATTTTTTTG	24	2	0.15755
ATTTGTCTTATTTTATTGATCGTT	24	2	0.15755
CGATACAATCAATTCAAACATTGT	24	2	0.15755
AGATCTCTGATTAAGAAAGCTGTG	24	2	0.15755
TTCCTTCTAAAAGCTTAAGCTTCT	24	2	0.15755
AGGACATAGATGTCAATTGAAGCT	24	2	0.15755
ACAATAAATTTTTCTAACCATGCA	24	2	0.15755
CTTCGATTCAACTGTATACAAAGC	24	2	0.15755
CAACTTGACTTTTATTGATAAGAA	24	2	0.15755
ATTTTAACTTGGGTCAATGAAACA	24	2	0.15755
GTGTGTTTTTGTCTATCAAGATTT	24	2	0.15755
AGGTAGGTCAGTAAAATGCAGGTC	24	2	0.15755
ATTTGTAGATATGGATTGATAAAT	24	2	0.15755
AATGGCCAATCGTCTTTTAGCAAA	24	2	0.15755
ACGAAGAGTATCTATATATCGTTT	24	2	0.15755
ATTTAACACTGAACAATAACTGTC	24	2	0.15755
ATTTTTCTTATTGATTTATGTCTT	24	2	0.15755
ATTTAAATGGAAATTCTTGTTCGT	24	2	0.15755
ACTCATAGACAGTCAAAATTCGAT	24	2	0.15755
TTGATTATTATATTCGTGACTACA	24	2	0.15755
TTTCAAGTCAAACTATGTCATTCT	24	2	0.15755
AGACGAGTACAAAAGAAAATTTGC	24	2	0.15755
AGAATAAGTGTGTAGTTGAGAATC	24	2	0.15755
ATAAGTTATGTCTGATTGGAATCG	24	2	0.15755
ATACTTTATGTTACGTTGTTGAAA	24	2	0.15755
AGAAGCACTACTAGAAAACATGGA	24	2	0.15755
TGAACTCGAGACTTCTTAATTAAA	24	2	0.15755
ATGAATTCAAAGCCTATTTTAGTT	24	2	0.15755
GAGACTGATTTCAAATTGTGATCA	24	2	0.15755
ATATTTCGAGATACATGTATTTGG	24	2	0.15755
AAGGGTCGTGTTTGTTCACATATT	24	2	0.15755
ATTTACGATAATTTAGAGACATGT	24	2	0.15755
TGACTTTGACTTCTTAACGCGTTT	24	2	0.15755
TCAAATAAGTCTGAATATTGAGTC	24	2	0.15755
AGACGAAAGAAGTAATCATTAAGG	24	2	0.15755
TAGATCTAAGACCTAATTTAACAA	24	2	0.15755
CTAAAAATAGCAACTTGTTATGTT	24	2	0.15755
ATTTGAATAGCCTTGGATACAAAG	24	2	0.15755
TTTGACTCTTGAAATCTGAAAGGT	24	2	0.15755
AGCCTTATAAAGAGTTCAGCCATT	24	2	0.15755
ATTACTGTTACCGTTACTGTTGTT	24	2	0.15755
GTAAAATGAGGGACAATTGTTGAC	24	2	0.15755
ATGGGTCTAAATGAGTCGGAATGA	24	2	0.15755
ACTTGTTTCACATCTAGGATCGGA	24	2	0.15755
ATTTAGAGTTACTGTGTGTCAAGC	24	2	0.15755
AAATAAACCTTGAAGTACGGATTT	24	2	0.15755
AAGTAAAACAATCATGTTGACATA	24	2	0.15755
ATTCGTATATCACCCCTGTATATT	24	2	0.15755
AAGATCTTTTATTCCTACACTATT	24	2	0.15755
ACCTTTATGATTTACGTGTCATTC	24	2	0.15755
AATAAATATCGAATACTGAAAACT	24	2	0.15755
ACAAGCCGATTGACTGCCAGCTAA	24	2	0.15755
ACATAAAAATTGCCAAAAGAGAAC	24	2	0.15755
AATTTAAAAAATCGCTGCTATTGC	24	2	0.15755
CTTGTAGTCTTTAAACATACCGTA	24	2	0.15755
CTCCGTTTAAAAAGATGACGTAGT	24	2	0.15755
ATTAATTCTAATGACACTTAACTA	24	2	0.15755
ATGACAAAGTTGAGAAGTATATCA	24	2	0.15755
AATGTTCTATAGCCAAACACCATA	24	2	0.15755
TTGAGCGGCTATGTAAAAATTCAT	24	2	0.15755
GCTGATCACATGATATTAACTTTA	24	2	0.15755
AATTATAAGTGTATAGCCAGAAGA	24	2	0.15755
ATACGATATGAAGTTAAAGAGAAT	24	2	0.15755
ATCGAGGATCTTAAGAAAATAATA	24	2	0.15755
TATAGTTGAAGTTGTTGAAGAATA	24	2	0.15755
AAGGATATTTTGAAGTAGTAGGTG	24	2	0.15755
ATTAAGGGTCGAGGAATCACAACC	24	2	0.15755
GCATATGACTTAAGCCTAAAAGTT	24	2	0.15755
AATGGACTAGCCTGACTTGATTTA	24	2	0.15755
CATGAGTAGTCTGTCTGCACGTGG	24	2	0.15755
GATTATCGATTTCGATTCGATTTT	24	2	0.15755
GAGTTGGTTTATTAGTTATCGATT	24	2	0.15755
GATTGATGACATAGAGGACCAGGT	24	2	0.15755
CGTCAAAATAAATCGCTAATCAGT	24	2	0.15755
AATAACTAAACAGCTAGTCCATGC	24	2	0.15755
AGTGGATCCAACAGATTAACCTTT	24	2	0.15755
TACACTTCAACATGATATCACAAC	24	2	0.15755
ATTCCTACATTTGAACGACAACTA	24	2	0.15755
AGGTCATCCAAAGGTAGTTTCACA	24	2	0.15755
TTTCGATCATAATCTAGGGATACT	24	2	0.15755
GATTAAAAGACATGTTGATACATT	24	2	0.15755
ATAACATATTCAGTGAAACGTTGA	24	2	0.15755
AACGACGATATGATTAACTAAAAT	24	2	0.15755
TTTAAAAGAAAGTCCGAGATCGAT	24	2	0.15755
AATTGAAGGATATAAACGTAATTC	24	2	0.15755
AGTTAGCGTTAAAGTTGTTTAAGT	24	2	0.15755
ATAGCCTCTCTACCTCTAAGGTAG	24	2	0.15755
ATGGAGTTTGATCGTACCAGATGA	24	2	0.15755
GTCAAACAGCTAAATAAGTCAATA	24	2	0.15755
CTAGTATATAACCATTGTTTGAAT	24	2	0.15755
GTAAATACTAAATTTGTCGGAACA	24	2	0.15755
GTCTCAAAAGTATAACGGAGGATA	24	2	0.15755
TTAAGATCGATAATATGTTTGAGT	24	2	0.15755
CCTTTGGCCATTTATTTCTATAGA	24	2	0.15755
TTTTCATGTGAACGAATTTGTTGT	24	2	0.15755
ATCCGATATTACTTTTGCCAAAAA	24	2	0.15755
GGATCTGACAGAAATATGAAATTT	24	2	0.15755
ATCGAAGTTTCAACGTGAATTCCA	24	2	0.15755
GTTGACTTCGAGTTTGTATATTAG	24	2	0.15755
TTTTTCTCCTTTTTTAATTAGCCT	24	2	0.15755
AGGTTTATATAATTCTCGGGTATA	24	2	0.15755
TATTCTGATTGTTACTTAAAATGT	24	2	0.15755
AAACATATGAACTAGTCGAATGGG	24	2	0.15755
TAGACGATTAGTAGGTGGTCGAGC	24	2	0.15755
ATAATTTTTTAATGAAGGGTGTTC	24	2	0.15755
AATCCAACTGATAAGTAGTCTAGA	24	2	0.15755
ACACTTTGTAGACTTTTCGTCAAA	24	2	0.15755
ATACCCTTGTCATCCTCCTTTTGG	24	2	0.15755
ATCCGATCGATTGCGTAAAGCCCG	24	2	0.15755
ATAATGTGTCCACGTGAGTATATA	24	2	0.15755
GGAGAGAAAGATTTTCATTTTGTT	24	2	0.15755
ACTACTAATACATGCATGACTCTA	24	2	0.15755
AGAAAATTCTATTAAAAGTGTCAT	24	2	0.15755
TACTAAGTCAGTATACATGTATTT	24	2	0.15755
TTGATCGCCTGTTCCAGAGAAGAC	24	2	0.15755
AACTATTTTGCCAAAAGTTCAAAT	24	2	0.15755
ATCCCTCCCTCTTACACCGACGAA	24	2	0.15755
CTTTGATCTTGCAATATGAGTAAA	24	2	0.15755
AATCACTTGCTATATCATGTAACA	24	2	0.15755
CAGGTCATTCTTTCATACAAGGTC	24	2	0.15755
GTTGTTCTTTCATTTAATTTTGAA	24	2	0.15755
ATAAGAATAAGGATATATATGAGT	24	2	0.15755
AGTGTCACGTAGGCCAAAAGAAGT	24	2	0.15755
AGTCACAACTTTTGATAAAAGTCG	24	2	0.15755
TATTTAACTGTTTGGCAATACTCA	24	2	0.15755
TAGGCTCCGAACTCAAATATATAT	24	2	0.15755
AGGTTGCCAACGATTTATATAAAT	24	2	0.15755
ATAGACACGCTCGTCCTATGTGAC	24	2	0.15755
TTCAGTCAGTCGATATTTTAAAAT	24	2	0.15755
ATATCTAAGTTTGATTAGCCAAGG	24	2	0.15755
ATTAGCGGCATTTAAGAATTAAAT	24	2	0.15755
ATTTTCAAAGAAAAATAGATCGTA	24	2	0.15755
GAAAAGTTAAAATTAAAGTGTTGC	24	2	0.15755
ATGGTAGTTTTTGAATTTCGAAAT	24	2	0.15755
ACGCTAGCTAAGATAATGTAACGT	24	2	0.15755
ATGCGATTTGGGATCATGATTTTA	24	2	0.15755
GACAAATGATATTCGTATACCATT	24	2	0.15755
ATATCAAAGTCAATAGTGGATAAG	24	2	0.15755
ATATATTTAGACGGTACGTAATCT	24	2	0.15755
ATGCTGAGGTCAGAAATATATGCC	24	2	0.15755
ACTTTTAAGACACCTGTAACAAAC	24	2	0.15755
TTTATCGTTAAAGTGGTGAGTTCA	24	2	0.15755
AGGAACGCAATGACCTAAAGTATC	24	2	0.15755
ATCCGAAAGTAGTTGTATATTATT	24	2	0.15755
AACTCTTAATCTTGACTCCGCCTC	24	2	0.15755
AGATTAGTAGTGCAGAGATTAGCA	24	2	0.15755
ATAAATTTGTTAAGATTAAAGTGT	24	2	0.15755
AACGGCTGAAACATTAATATTTCA	24	2	0.15755
TGTGTACCATATTTCAATTCTAGT	24	2	0.15755
AATCATCTCTTAAGTTTTATAAAT	24	2	0.15755
TTTTCAAGTTAGTGTCATGTAGGT	24	2	0.15755
ATCGGATTTCAATATGACTATCGC	24	2	0.15755
CGAGAGTAGTACTAGGATGGGTGA	24	2	0.15755
AGAAAAAGTCAATCAGCATTGGAC	24	2	0.15755
AAGACTTATCTATGCCATTTTTTA	24	2	0.15755
TTTAAAGTTAATGTCACGTAGGTC	24	2	0.15755
AGTTAAGGATTGTATTTATGTATT	24	2	0.15755
ATAGTAATAGAAATACATGTCCTA	24	2	0.15755
ATTCAAAAACTAGAGTATACATGT	24	2	0.15755
GACTCTGACTCTGAAGATGAAAAA	24	2	0.15755
AGTAGACTTAGTCAAGATTTTGTG	24	2	0.15755
TTTTTAACGTGTGCATGTATTAGT	24	2	0.15755
AATTTAAAGTCAGCAGGTTCTGTT	24	2	0.15755
AAAAAAGTCACATCTTTACATGAA	24	2	0.15755
CATCCGAACTCACTAATAACAATG	24	2	0.15755
GAATCCTTAAACTCAATAAAACAC	24	2	0.15755
TCTTATAGTCATTCAACTAGTATG	24	2	0.15755
AAGGATCGGAGATCGGACAGACTT	24	2	0.15755
AAAAAACTACAGTAGTCGCATTGT	24	2	0.15755
ATAACAAGTAGTATCCATGACACT	24	2	0.15755
ATGGTTGACTTTTTTTTTCGAACT	24	2	0.15755
ATAAAACGCGCATCCGATGTCAGA	24	2	0.15755
GTTTTGTGTATGATTACGTAAGTG	24	2	0.15755
CATAGCTATAATTTTGTTTGTTAT	24	2	0.15755
AGCTGATGTAATTGTAGTTGAGTT	24	2	0.15755
ATAAATAGTAACTTCTCTAGCTGA	24	2	0.15755
GAAGGTAGTTGGTATATTTATTGA	24	2	0.15755
TGACCCGGTTGACTTTGTCAAGAA	24	2	0.15755
TGTTTGATCAGTTAGATTAGTATC	24	2	0.15755
AGTGCCACGTATACCAAAAAGGGT	24	2	0.15755
AATTTGCAACATCGGATACTTGAG	24	2	0.15755
GATTAGTAGCTATAAATATGAGAT	24	2	0.15755
TTAAAGTTGTTTCCATATTTCACA	24	2	0.15755
AGACATTTTGATTTAAGAAGCCGT	24	2	0.15755
ATAGATTTTTTTATTGTCATTCAA	24	2	0.15755
ATCTAAGGTCATGTCCTATGTAAG	24	2	0.15755
TTATTTCACTGTCAAAAGATTTTC	24	2	0.15755
GTGTGTGTTTATCTGTTCAATTTT	24	2	0.15755
ATAATAATAATTGGTCGTTTGGTA	24	2	0.15755
ATACTTTTAAACTCTGTGTCAAGG	24	2	0.15755
AAGTTAGCTATAAGAAAAGTTTGT	24	2	0.15755
ATTTATTTTAGCACCTGTACACCC	24	2	0.15755
CCTTATATAATTGAAGTGTTGTGT	24	2	0.15755
TGTACCTATGTAACATATGTAACT	24	2	0.15755
ATTAAGTACAGAGATCTCCAAAGT	24	2	0.15755
GTGACTTAGTGAAAATGCCAGATA	24	2	0.15755
AAGGATTGTAACTTTTCAGATAAG	24	2	0.15755
CCTTAAACATGTCAGGTAGAAAGT	24	2	0.15755
TCGAATCGGGTTAACTAAAAAGTT	24	2	0.15755
ATTATAAAAGTTGGAGGTCAAAGT	24	2	0.15755
AAATACTATGACCAAACACATGGT	24	2	0.15755
GTACAAAATACAGAGAGAAACAAC	24	2	0.15755
TTAATGTCTTAAGCCTGAGTGGAT	24	2	0.15755
TGGGATTAGTTATCTAAGATAGCT	24	2	0.15755
ATCTTATTCGTTACACCATATTCG	24	2	0.15755
TTTTTTTTCAAGCTAGTGTCACAT	24	2	0.15755
GGGCGATTGAATTATGTTAACTTA	24	2	0.15755
AATAACTAGAGTTCGCATAACTCT	24	2	0.15755
AAGAAACAGACACATGAAAGTAGC	24	2	0.15755
TTCCTTCGCTTTAAAAAGAATAAT	24	2	0.15755
GGCTAATTCTTTTAATAAAAGGGT	24	2	0.15755
TACGGAAGGTAGAACTATATACAT	24	2	0.15755
GGGTAATAACTGACCATGAATATC	24	2	0.15755
AAGTTCGAGCTATAGAAACATACA	24	2	0.15755
AACAATTATATAATGAAGACCCAT	24	2	0.15755
TCGTCCACTATTATTTGTTATAAT	24	2	0.15755
GAGAATATTGTACTTGATTTTGTT	24	2	0.15755
ATGTAGTAGCCATCATCTCGGCCG	24	2	0.15755
CACACAAGAACGAGTCTAGTAGAG	24	2	0.15755
AATTCAATGTTAAGGCCACAGGAG	24	2	0.15755
TCATTAGACCTGTTGAAAATAATA	24	2	0.15755
ACACACCTTGACTAAACTAAAATT	24	2	0.15755
ATGGCCAAAGTTGGCGGGCATGTT	24	2	0.15755
ATTATGTCACGTAGAACATGAGTG	24	2	0.15755
AATCCAAATTTAGTCAGAACTCCA	24	2	0.15755
ACTTGGCTTCAAATTATATTTATG	24	2	0.15755
ATTCCTCGTTATGAAAATGACACT	24	2	0.15755
AGTTAACTCATGCACATCGTCATT	24	2	0.15755
AAAAATATCAAAGATACAGTCTCA	24	2	0.15755
TTTTTAGTTAGAGAGTGTAGATCG	24	2	0.15755
ATAGTCATGGAACGCAATTATACA	24	2	0.15755
GTACCGTGAATATGTTATTGTTGT	24	2	0.15755
CAACATTTTCGGATTTCACTAGAT	24	2	0.15755
TTGCGTGCCTACGTGACAATAGTC	24	2	0.15755
AAATTGAGACAGAGAAAGTAACAC	24	2	0.15755
AACTTGGATAATGTAGCTCGAACA	24	2	0.15755
GGTAAACTCACTATGTCATTAATT	24	2	0.15755
ACGCCTGTCAAACTTTAGTTAACA	24	2	0.15755
ATTTTCTTTGACTTTTAAAAAAAA	24	2	0.15755
TACCTCTATTATGATTTGTAAGCT	24	2	0.15755
AAATATGAATGCATCACCAGTTTT	24	2	0.15755
ATTTCGGTCTTAGGTTAAGAGGGT	24	2	0.15755
TAATACCGCTAAAAGTTGATTTTT	24	2	0.15755
AATATTATAGTCTTAAACATGTCA	24	2	0.15755
GATTTATCAGTCGGTTCGATTTTT	24	2	0.15755
ATGCACGGACAGTATACGCAGTCT	24	2	0.15755
ATTTATAAGTCAAAAGTCATAAGT	24	2	0.15755
ATTTATTTTAGCTTGTATTTTACA	24	2	0.15755
TTGTTACTCGGATTAATTTTGAAT	24	2	0.15755
TTTTAATCTTGTAGTTCTAAATTA	24	2	0.15755
AACGAACTTACAACTGTCAAACTA	24	2	0.15755
ATAAATGTGCTATAATAAAAAAAT	24	2	0.15755
AGATCTGAGCTCTGAAAACTGAAT	24	2	0.15755
AGAAATAGTCAATCTGCCTTCACA	24	2	0.15755
TAAATGCTTGATCGTAACATCACA	24	2	0.15755
ACAGCTCGCTTTTGTCGTATCAAT	24	2	0.15755
ATTTATAAGGCTTGAGCAATCCTC	24	2	0.15755
ATAAAAAGTTTCGCTTTTGCCTGT	24	2	0.15755
AAGCTGTAGCCGTAAAATTATATT	24	2	0.15755
ATGCAAAATAAATTATACAATTGC	24	2	0.15755
AACAAAAATTTTGGATTCGCCACT	24	2	0.15755
ACATTTTTTCTAGGACTTAGTAAG	24	2	0.15755
AAAAAATCTATGTCTTCAAAAACT	24	2	0.15755
ACTCTGACTAACGAATGTATAATC	24	2	0.15755
TCACATGAAGTATATGCTAGTTCA	24	2	0.15755
ATAGCAACTTCAGCACTTTTATCT	24	2	0.15755
AATAAGTCCTACGTAACATAATAC	24	2	0.15755
TGAATCTAAAATAGTCGGGCAGCC	24	2	0.15755
ACTGTTTGACTATCGAAAAATGAA	24	2	0.15755
ATAAGTGTGTCTCTAAATTTCAGA	24	2	0.15755
TCTCAAAACATCTATCGATAGAGT	24	2	0.15755
TCGGATTATATACACTGACAGTGT	24	2	0.15755
ACAAACGACTCTCCGCAACGGATA	24	2	0.15755
GAATGAGTCGTATAAATTGAGACA	24	2	0.15755
TAAAGCCTACCGGAAGAAATTGTT	24	2	0.15755
AATTTAGTTGGTTGACGATTTGAA	24	2	0.15755
ATCGATAGACATTCATCAGTTAAT	24	2	0.15755
ATCAATGGTTAGCTAAGGTACATT	24	2	0.15755
ATTGCCCAAGCTTTATAAGGAGTC	24	2	0.15755
GAGGTCGCTATTTGAATTAATATC	24	2	0.15755
GTCAGGGTAGACTGTCTAGATCAC	24	2	0.15755
AAAGTTCAGTCAAGTCAAATCAGA	24	2	0.15755
ACGGAGAAGCGATGTATCAGGACG	24	2	0.15755
ATAATCTTGTTGGAAGCGTCACTC	24	2	0.15755
GTATAGTACTAATGTTTGTCAGAT	24	2	0.15755
CTGAATGTTGTTAAGTGTCTTCTA	24	2	0.15755
AAATTTCGTGCCAACTTTAGGTGG	24	2	0.15755
AGATGATCATTTTGTAAGTTGAAG	24	2	0.15755
AAGTAAATTGATTGAACATGGTAT	24	2	0.15755
AGCCCCTCAATCTATGTCGAAATT	24	2	0.15755
TTTGAATCCAAAGGTGGATGACAA	24	2	0.15755
ATGTCATGTCAACCAGGAGATAGT	24	2	0.15755
GAATTGACTTGTTCATGTTGAATA	24	2	0.15755
GACACTATTTTATGAACCCAATAT	24	2	0.15755
ATTGAAGTCTGATCAATACTAATT	24	2	0.15755
ACTGAACTGACAATCAATTTTGTT	24	2	0.15755
AATCCGTTTGTCTTATTAGTTATC	24	2	0.15755
TCAATAGAATTAGTGGTCTAAAGT	24	2	0.15755
ATAATTCACATGAAAGCTATTGTT	24	2	0.15755
ACATGACATGAATCTATAAGGTTA	24	2	0.15755
AAAAGTTTGACTCTAAATTAATTG	24	2	0.15755
AATACTAATTGACTCTAAAAAAGG	24	2	0.15755
AAAATACTATATTTTATACATGTC	24	2	0.15755
CAGATTATACAGAAAACAATGTAT	24	2	0.15755
ACTTGTTGATCACTTGGTTATACT	24	2	0.15755
AAGTAAGAAAAAACAATGTCAACA	24	2	0.15755
TCAGGTTCGAGCATTAAAATTGGA	24	2	0.15755
AAACCGCGTAAACAGTTATATATA	24	2	0.15755
TATTGATAAGCCTGTTCTAATTTT	24	2	0.15755
ACTCGACTTGTAATAAACAAATAA	24	2	0.15755
ACCTAGTCACTAGTATTTTTGATT	24	2	0.15755
GACTAAATAGTGTTCGTCGCTAAT	24	2	0.15755
ATAAATGAAAGTCAGGAGTATTTG	24	2	0.15755
ATATGTTGAAGGAGACTAGTCATG	24	2	0.15755
ATGTAGTTGTTCATAATTTTAGCT	24	2	0.15755
AGGTTCCAACTAGATAAATAACTA	24	2	0.15755
TGCAATCCACTATAAATATGATAT	24	2	0.15755
AAAAAATATTTTCCTTTCGTACCG	24	2	0.15755
ACTATATCCAGATTTCTGCTGGGA	24	2	0.15755
GATTGAGAGTTTATGTATGGAATC	24	2	0.15755
ATTTTCTACCTTTTTCGTCCTACG	24	2	0.15755
GATTTTGATCGGCTTTTTCTATCA	24	2	0.15755
ATAAGGGTCTGGTTGAAAAACATA	24	2	0.15755
ATGCATATAAGATTAGTTAATCAT	24	2	0.15755
AATGTCCGACGATATATTTGAGTC	24	2	0.15755
AAAAATGTGATTATCATGTGTCTG	24	2	0.15755
ATGTTGATAACGTGTTATGAAATA	24	2	0.15755
AGACGTCGATTAACTGTTAGCATG	24	2	0.15755
ATTGTAGTATATTTATGTAAGTTT	24	2	0.15755
AATATAGTCATGGAGTACAGATAT	24	2	0.15755
AGTAAGTTGGGACAGATTATATGT	24	2	0.15755
TTTTTGTTTATTACCATTTATAGT	24	2	0.15755
ATTATGTAGGATGTTATGTTAGAC	24	2	0.15755
AAGATCAGTTTATGATTGTTCTGA	24	2	0.15755
ACAAGATAGTGTAACATAAATCGA	24	2	0.15755
ATGAACCAACACGTAGTATTAGGG	24	2	0.15755
ATTATTCAAGTCCGAATTTGAGTC	24	2	0.15755
AACGGACGTCCATGAAAATTTTAA	24	2	0.15755
GGGGGAAAATGAAAAGTCATTTGC	24	2	0.15755
TTCGATATCTGTTGTGGGGTTTGA	24	2	0.15755
AATCTCGAGATCTAAGACCTAGGC	24	2	0.15755
TATATTGGACACTAAACTTGACTT	24	2	0.15755
TCGATAGTGTTGAAAAAAAGACAT	24	2	0.15755
ATCCAGATTCTCATTATATCAAAG	24	2	0.15755
ATCAGAATCACTAACGCTTTAGCA	24	2	0.15755
CATGGAACAAAAGAAGTTGTAAGT	24	2	0.15755
CCGGAACAATAACTACTATAAAGT	24	2	0.15755
TTGGCTGAAATTGTTGTTAAAATA	24	2	0.15755
TTTCCAGGAAAAAAGGTCGTGGTT	24	2	0.15755
GTTAAGTTGTGTCTCTGAAATTTC	24	2	0.15755
TTGTTATTTTGCTAGTGTAGTTGT	24	2	0.15755
AATACAAATTATACACACACACAC	24	2	0.15755
AATATAATTCATGACGTAAAATTG	24	2	0.15755
ATATATACACAAAGTAATTGGATT	24	2	0.15755
GACGTAATCTATTCTAAATGATTC	24	2	0.15755
TACCGATTGAAATTTTATTGTTTT	24	2	0.15755
AAACTATTAGGAGAATTATGATGT	24	2	0.15755
TTTGGATTGACTAAAAAGAAAAGT	24	2	0.15755
TAGTGTCCATGACAATAGAGCAAT	24	2	0.15755
ATCATTCTTAACACATATCACGTT	24	2	0.15755
ATCAGTACTGTTAGATGGTTCAGC	24	2	0.15755
TTAGTATTTTGAGTTAGTTGTATT	24	2	0.15755
ATGTACTCCGATTGAACTTACATG	24	2	0.15755
AACGTATATCAATCTGACACCATC	24	2	0.15755
ATGACATGTCAATTATACAAAGGA	24	2	0.15755
AGAGCCTGTTTCCATCAAATGGAC	24	2	0.15755
AAAAGAAACTAACGGATTGATCGC	24	2	0.15755
AGAAAGATGTAACTTGTTAACTCA	24	2	0.15755
GTTTTTAGTAGATCAACACTCCTA	24	2	0.15755
CATCTTGAAACTATGACATGTCAT	24	2	0.15755
ATCCGACTATGATACCATGTAAAG	24	2	0.15755
AATATTTATGATGTTTACGTAGAT	24	2	0.15755
ACTCCAAATACTAGCTCAAAGGGA	24	2	0.15755
CAACTGTTAATCAGGAGCGGACCC	24	2	0.15755
AAATTTTGAGAGTCAAATAGTTTG	24	2	0.15755
AAACTTGGAGAAAATTAAAAGATA	24	2	0.15755
CCTAACAGACCGGTAGACTTTAAC	24	2	0.15755
ACTCTTTTACTCTAATAGATAAGA	24	2	0.15755
TCAGGTCGGGCTAAAAAACCCTTT	24	2	0.15755
AATTTATACATGTCAACTAGGAAA	24	2	0.15755
CCTGCTCAATTTCTTTTGTCTTTC	24	2	0.15755
AGTGAAGATAATGGTCTTAGGAGT	24	2	0.15755
AATGAAGTGATTGAGAGAACTCAA	24	2	0.15755
AGAGCTAATATACCTTCATTATAA	24	2	0.15755
AAATGTCAGCTGAAGTCAAGTTAA	24	2	0.15755
ACTAAATTTCTTTCCGCCATGATT	24	2	0.15755
ATTTTAGATTGTATAAAGTTAAAC	24	2	0.15755
TTAATTTTGATTGTACAAGTAGAT	24	2	0.15755
AGAGGTTTTGAGTTCGAGTTCTGG	24	2	0.15755
AATAGTCTGTCAGCGAAATTATAC	24	2	0.15755
ACTCCAAACTTACAAAATAATCAT	24	2	0.15755
ACATCGATAGTTAATGAAACGTGT	24	2	0.15755
TTGAAGGATACACTTGAATAGAAA	24	2	0.15755
AGAAGATTGAGTGTTTTAGTGGAG	24	2	0.15755
AAATGTCCTCTGTCATACTTTTGA	24	2	0.15755
TTCAAATTGTCGAAATGGGACCAT	24	2	0.15755
TATGTATCCGATTTCTGTTATAAT	24	2	0.15755
TCACACTCCGAATAGTTTATGTAT	24	2	0.15755
AAAATCTAAACGTCGTTTCAGTTT	24	2	0.15755
ATAAATTTGAAATCTCTGATTAAG	24	2	0.15755
AACTGAAATTACTGTAACAATTTC	24	2	0.15755
TCTGGATCTGTTAAATTATTAAAC	24	2	0.15755
AGACGTCTTTTTAATTTTAAAAAT	24	2	0.15755
AAGGCGATTTGATTGGATCTCAGA	24	2	0.15755
ATTTTAAAGATATAGAAGTGTTCA	24	2	0.15755
AATGAATTGAAAGTAAAAATGAAT	24	2	0.15755
ATAACGGCCCTATTGTTCCGATGG	24	2	0.15755
AATACACGTAGGATAAAAAATGAC	24	2	0.15755
TTAGGGGTAAGATTTGCGTACATC	24	2	0.15755
ATGTACCATGTACTCTGTCCACCA	24	2	0.15755
CATGTAAGGATATGACACATGAGC	24	2	0.15755
TATATCCCTCAACTTTGTTATTTG	24	2	0.15755
ATAGTTTTATAACACGTTGTCAGC	24	2	0.15755
TTTGAAATTACTTGTTATGTCGTG	24	2	0.15755
CGACATCTTTAAATACAGATAAAG	24	2	0.15755
ACAACTTTTATGGTAATTTGAACG	24	2	0.15755
AATATCCACGTGTATTATGTCACA	24	2	0.15755
AATTCACGTCTCTCCACTCTCTGC	24	2	0.15755
GTCATTTTTTTAACACTGTCGAGC	24	2	0.15755
ATTTTAGAGTTAGATTTATTGATT	24	2	0.15755
ATGTGTGTCACTTTTAAAATAGAC	24	2	0.15755
TATTCATTGTTAAACTTCGTGCCT	24	2	0.15755
ACTCTGAATTTTGAACATGTTTTG	24	2	0.15755
ACTAAAACTTGGACTGTCATTAAC	24	2	0.15755
GATGACAAGGATATTAGAGCCAAT	24	2	0.15755
ATGATCATGGGATATTGACCCAGT	24	2	0.15755
AAAATGTAATCTGTCAACTCATGT	24	2	0.15755
ACCGATATGGATCTTTTATCATTC	24	2	0.15755
CTAGCTTATGTGGCAGTGTAGAAT	24	2	0.15755
ATTAAGGTTTCTTATTCAGAAATT	24	2	0.15755
ATGGTTAGGTACTGATGAAAAGAT	24	2	0.15755
ATTTTGTGTAGGATTGTGTTTTCC	24	2	0.15755
AGGGTTACGATTTTTTTCAAAGAA	24	2	0.15755
AGCGTTTGGGGTGTGAGTTAGGCC	24	2	0.15755
TTAAGATGCTTGAACACTAATAAT	24	2	0.15755
TCGAATAAGTATGCCCAGACTATG	24	2	0.15755
ATGTCATTCAGTTTAAATAAATCA	24	2	0.15755
ATTATGAAAGTTGGAGGTCACAGT	24	2	0.15755
AATGACGTATTTATGTAATGCATA	24	2	0.15755
GTTTTAGTCTGTGATACGTTTTTA	24	2	0.15755
ATAATTTAAGTGTGTCTCTGAGAT	24	2	0.15755
TGTAAAGAAAGATCTATGAATCCT	24	2	0.15755
AAATTAGTAGTCTCCTTATAAAGT	24	2	0.15755
TTCGAATCATGTTGAACCGCCTTA	24	2	0.15755
ATCCTAGGAGAGTAGAATCAAGGA	24	2	0.15755
TTTTTTTAAACACTGTCAAGGCAC	24	2	0.15755
TTTTAGCGTCAATTGATACTCTTT	24	2	0.15755
ACTCGCTTCTTGTTTACAAAAACT	24	2	0.15755
ATGAAACTGCCATCAGTATTGATC	24	2	0.15755
TTTGAAAACACCGATTGATACACC	24	2	0.15755
ACTAAAACAAACGGAGGTCATTCA	24	2	0.15755
AACTCGAGACTTCTGACTAAAGGT	24	2	0.15755
AAGGAAATGCTGGTTTATGGTGGC	24	2	0.15755
AATAAAATGGGTCATATCATATTT	24	2	0.15755
AAATATAAAAAATCGTGAAATCTC	24	2	0.15755
ACTTCTTCTGTGTAATTTGCGAGC	24	2	0.15755
GTTATGTTGTTTAGTTTTGATCAG	24	2	0.15755
GTCGATTTTTTATCCTTATCTGTT	24	2	0.15755
ATTAATATGAAGTTTGATTATTTT	24	2	0.15755
ATTCTTCTCTCCGGGTTAGTACGT	24	2	0.15755
ATTCTGTGATATTAATTAGTCAGA	24	2	0.15755
ATTTCCGTCTTACTAAAATATCGC	24	2	0.15755
GAATTTTGTCTTCAAGAGATCGTA	24	2	0.15755
ATTATGTCATATAGGATACGCGTG	24	2	0.15755
GAGTGACTTTTTGAGATATTTACT	24	2	0.15755
ACCTAAGATATTGAAAGTTTGAAT	24	2	0.15755
CTATTTTGATGTCAGACTTTTATA	24	2	0.15755
TTGTCGTAACGCTGAAACTATAAC	24	2	0.15755
CATCTTTATTTAAGAGATCTCGGA	24	2	0.15755
ATTTATGTTAATAAGGTCCGGAGA	24	2	0.15755
ACAGTATATCGAAAACAGTCTTTC	24	2	0.15755
AGGTTTGAGCCCTGAATAATGAGC	24	2	0.15755
AGCTTAAGACTGGTCAACGGACCG	24	2	0.15755
GATATGTTTTGATGTTCTAGTGTG	24	2	0.15755
AGAATAAAATTAAGGATAATGCAC	24	2	0.15755
ACGATTGAAGTTTAATAATGTTTT	24	2	0.15755
TTGGAGTTCGACTACAATATAAAA	24	2	0.15755
TTTTGTAGAAACTAAGTTATGTCT	24	2	0.15755
TAGATTTTGAAAGTCAATGTACCA	24	2	0.15755
AGTTTGTCGAGTAGTTCTTCTATT	24	2	0.15755
GTAATAGGATCCGACTAAAAGATT	24	2	0.15755
CTTTGAATAGCTTACTTAGAAAGT	24	2	0.15755
ATTACAGGATCCGGCTACATAAAT	24	2	0.15755
GTTTTTACGTACACGTGTTTTCTC	24	2	0.15755
AATGCATAGGATATAAAGACATGT	24	2	0.15755
ATGGGTTATATTACTGAAATGTTA	24	2	0.15755
AACTTCGCATATGACATGTTTAAT	24	2	0.15755
ATTCTTATTCGGCTTGAGCAATCC	24	2	0.15755
ATAATAAGCTTCTATAACTATAGT	24	2	0.15755
TCGACTTTTATTAAATACCATATT	24	2	0.15755
AAATGAGTCACGCTTTTAATGAAT	24	2	0.15755
ATATATATATGCTTGGCTCGTAAA	24	2	0.15755
AATTTTGAACGACGCAAGTAGCAT	24	2	0.15755
AAGACTAAATAGGAAACGTGGCGC	24	2	0.15755
ATTAACATGTAGGACGAATGTGTT	24	2	0.15755
AACGAAGTTGACTGACGAGTTACA	24	2	0.15755
GTGGTTTGGAGGCTATTATACAGT	24	2	0.15755
TTGCCTTCTGGGTCGAGCTCGTCC	24	2	0.15755
ATTGTGATATCAACTTGAGGGATT	24	2	0.15755
AAGATTTATCCATGATTCGATGGC	24	2	0.15755
ATTGCAACCCTTCTTATTGGACGA	24	2	0.15755
TAAGACGCTATTTATAATGATGAT	24	2	0.15755
AAAAACTGGCAGAAGCGACGGACC	24	2	0.15755
AAAAGGTGGATGACACGGGTAGTT	24	2	0.15755
TTTGAAGGGTTGTGACGATCATTC	24	2	0.15755
GCTTTATGAATTCAAGAGTTCGGA	24	2	0.15755
ACGTAGTAGATCACCAATCTTATT	24	2	0.15755
ATCTCAATTATCGTATATGGTATG	24	2	0.15755
ATTCGCTGGCTTCACTATACATAT	24	2	0.15755
ACTAAGCTGATCGAAATTTCACAG	24	2	0.15755
GCTACATTAATCTATGTCATTAGT	24	2	0.15755
GGAAAAGGCTCAAATATGTCATTG	24	2	0.15755
GTTTCAGGTTCGAGTTTTGAAAGT	24	2	0.15755
TTAATCTTGCGGTCTTAAACATGC	24	2	0.15755
AATTTATCGGAACAGAGTGTAATT	24	2	0.15755
ACACTTATTGATTTTTATCACCTA	24	2	0.15755
AGTGATCTCAACCTGTATAGGAGT	24	2	0.15755
CATTCTTTTAAGATCAAACTTATA	24	2	0.15755
AACCCCCTTCACTAAAATTTCTGA	24	2	0.15755
ATGTAAATAAGTCAAAAACCAGCT	24	2	0.15755
AGGTCATGCACTCTCCTCAAGGAA	24	2	0.15755
AGGGGTCTAGTGATCAATGAAGTG	24	2	0.15755
TTATGTTGTTGTCAGGGTCTATCT	24	2	0.15755
TCATTTTATAACGTATCAGGACAT	24	2	0.15755
TGAAGCGACAGTTAAAATAGAACA	24	2	0.15755
AATTTTGTTCAGAAGTTCACAAGT	24	2	0.15755
ACTTTACAAATCGTGTGTTTATTT	24	2	0.15755
AAACCTCTTACTGTCGTTGGCAAG	24	2	0.15755
TATTTATATATGTCAGTTTCTTTT	24	2	0.15755
AGACTGACTTCAAACGGACATATC	24	2	0.15755
ATGTCTTGTCTTTTACTAAACACA	24	2	0.15755
ATATATGTTTACCATGAAGTGCAA	24	2	0.15755
ATCCGACACAAGTACGATAATATT	24	2	0.15755
TAATTTTTAATGTATCTGAGCTAC	24	2	0.15755
ATAAATTGAATAGAATAAGCTATG	24	2	0.15755
AAAAAATAGAATAAAAAGTAGTCG	24	2	0.15755
AACTATCAAGTCAAACTAGACCAT	24	2	0.15755
ACCCGACTCAGATCCGCGTGCGTG	24	2	0.15755
ATCATTTATAATAGTTTGAGAGTA	24	2	0.15755
CTACTTAGACTTGTCTTTAAAGAT	24	2	0.15755
TAGTTAAGGCTTGATACATTCTAC	24	2	0.15755
AAAAAGCGGAGAGAATATATTACA	24	2	0.15755
ATTATACATGATACTATCTTGTGT	24	2	0.15755
GAAAATGACGATTGATAAGACTAT	24	2	0.15755
AAAGATTAGTCAATTCAAAACCTT	24	2	0.15755
TCGATGTTGGATACCATGAGTAAG	24	2	0.15755
AATATCGGAGTCTGATTAATTTGA	24	2	0.15755
ATATTTAATATCTGGGACGGTGCA	24	2	0.15755
AGATTGTGTTGTGTTATTTTGACA	24	2	0.15755
GATGCTCGTTGACTTTTTTTTCAA	24	2	0.15755
ACTCCAGACTCATAAATTCAGTAG	24	2	0.15755
GTTGATTAGAGTTATGCAAGTATT	24	2	0.15755
TTTTTACCGGCATTAGTTAAGTGA	24	2	0.15755
GGAGAATCTTAATAGCTTGGTTAG	24	2	0.15755
ATTTAATTATCTTATACGACCGTG	24	2	0.15755
AAACGGAATAACATGTAAGAAGTA	24	2	0.15755
TTTTCGAGACAGTATTTCAAAAAT	24	2	0.15755
GACCGTAGGTGCGATGATTTCTAA	24	2	0.15755
AATCAAAACTGTTATCAAAACCAC	24	2	0.15755
CTCTGAAATTTCAAGAATAGGTGG	24	2	0.15755
ATAACTAGCCTACATTAACAAGTT	24	2	0.15755
ATCTGACTCTGATATCGTGTACGT	24	2	0.15755
AGCTAAGACATGACTAAATTAAAA	24	2	0.15755
TCACTTCTGTTGTATATGTATATA	24	2	0.15755
ATATGTCATGTGAAAGTTGAAATT	24	2	0.15755
AATGAAAAGTGTGTTGGATATGTC	24	2	0.15755
AAAAAGTCAATCCGAACAAACCTT	24	2	0.15755
TCATGTTTTAGTGGTTAATTAAGT	24	2	0.15755
ATTTTTGGGATCGTAATTCAAATT	24	2	0.15755
CTCGATTTAATTCAATGTCAATGA	24	2	0.15755
AATAAAAAGTCGAGAAGAGCGTTG	24	2	0.15755
ATACACGCTTTTAAAATGTCTATT	24	2	0.15755
GTTGAAATCGACTAAATTTACATT	24	2	0.15755
AATCACCGATGTGAGACTTTTGTC	24	2	0.15755
CAAACTTTGGCTAATGTTTGTTAT	24	2	0.15755
TTACGTTGGCTTTGCTGGAAAGTT	24	2	0.15755
AGAGGACGACGCTGATGAAGAATC	24	2	0.15755
ATCTTTCTTCGAACTTCTGGAGTT	24	2	0.15755
AATACAAAGTTGTCTTTATTAGAG	24	2	0.15755
TCAAAGTCCTTAAGGCTACATTGT	24	2	0.15755
TCTTCTATCTCTAATTGTTTTGGA	24	2	0.15755
CAAAAGGTTGGTCAAACAGGCTAT	24	2	0.15755
ACTTTTTCTTCCACTAAGCTTATT	24	2	0.15755
TGGTTTATCGATTTCTGATCGTTA	24	2	0.15755
TACCGAACTTAAATGAAAGACATA	24	2	0.15755
AAGAAAGTTTGTCAATCGTCTTTA	24	2	0.15755
GTTTTTTTATATCATGAATCACGC	24	2	0.15755
ATCGGAATCGGACTAGACCGGACT	24	2	0.15755
ATTGGTTCACACGATATTAACTCA	24	2	0.15755
AAAAATGTTGTAGCGTCTGTCTGA	24	2	0.15755
ATCTTTAAAGTTAATCCGAAACCA	24	2	0.15755
AAAAAGTGCAAATGAAAAGTCAGT	24	2	0.15755
CAAGTAGGCGATGTTCATTTTAGA	24	2	0.15755
AATTGTCCATGTCAGTATGCACTC	24	2	0.15755
TTTGGAGAGTAAAATAGAGTTTAA	24	2	0.15755
ATTAATCTGACTACTTGTTTATTC	24	2	0.15755
AAATTTGTGATCGATAAAAATATG	24	2	0.15755
GAAATTAAAGGGTCTACCAAAAGT	24	2	0.15755
ATGGCCATAAATTTTCAAATATTT	24	2	0.15755
ATATTATATCTAATGCCAGCTTAA	24	2	0.15755
GAAGTGTCAGACTACATAAAAGGT	24	2	0.15755
AACCTTATATTATGAGACAATGTA	24	2	0.15755
ATTATTACGGAAAATTGCCTAAAA	24	2	0.15755
ATGCTGGTTGACTCTTTTTCAAGA	24	2	0.15755
TTTTTGGTGGCTATATTATAATTT	24	2	0.15755
AAGTCTTATGTTGAAGAGTAAAGC	24	2	0.15755
ATTCCATAGTATGTGGCCTATAGA	24	2	0.15755
TTTGGTCAATTAGTATGACTTTCT	24	2	0.15755
ATTCATTAGATTCATTGGAGTTTC	24	2	0.15755
AACGTAGATTCATAAAGCATAAGT	24	2	0.15755
GTCATACATTTCTATAAATAGTTG	24	2	0.15755
AAAAACTTGACAGTCTCAAAATCA	24	2	0.15755
AGCTCTAAATGACAAAGTTTAAGG	24	2	0.15755
AAGATTATTGAGCAATGTGCAAGG	24	2	0.15755
AATCGATAAATGTAAAGAGTCTGT	24	2	0.15755
TTCTTCCGGACTTTTTTTACTTGA	24	2	0.15755
GATTAGTGTATCATGTATAAAGTG	24	2	0.15755
TTATACTAACGGATATACACGTGT	24	2	0.15755
ATACACGGAGTAGTTGAAGAAGAT	24	2	0.15755
ATATAATATTTTAAAGCGCTCCCT	24	2	0.15755
ATATTGCGTCAGAACGTGACACTC	24	2	0.15755
TCTATGGGAGAAGTGTAATGCCAT	24	2	0.15755
AGTGTGCTCACTCTCTTAAAGAGA	24	2	0.15755
TTTCTCTGTCCATAATTGTTTGTC	24	2	0.15755
GCATAATTTTATGTGGTCATAGAT	24	2	0.15755
GCACCGATGTTTAACTTTTGTCAT	24	2	0.15755
AAAGAGAGTGGGAGCGAGATGAAT	24	2	0.15755
TAAAAGTCGAAAATAAACTCTTTT	24	2	0.15755
ACATGGTATCAGAGCAAGAATTGT	24	2	0.15755
ATACTTGCATCAACATAGATTGTC	24	2	0.15755
ACAGTATCACATAAATTGAAATGA	24	2	0.15755
AAAAATTCTGGCTCTGTTACTGTG	24	2	0.15755
AACTATTAGCCAAATATGGAAGAT	24	2	0.15755
ATTTTTTGTCTTATGTGGTACACT	24	2	0.15755
TACGGTGACCTTATAGATTCATGT	24	2	0.15755
CTGACGACTTTAAGAGTAAATAAA	24	2	0.15755
AATTGCTTGATTGTTAAAAAAGGA	24	2	0.15755
ACAAGTAGACGCTTAAATCGTATT	24	2	0.15755
AATGATCGAAAACCGATAAACCAA	24	2	0.15755
CTAAGTGAAATATACGAACAACTT	24	2	0.15755
ATCCATGATAACTTGTTCTCAACC	24	2	0.15755
ATTTCGATTCAACTGTATACAAGG	24	2	0.15755
ATGACCGCAGAACAATTATTCGTT	24	2	0.15755
CTGAATCAACTCGTGTTAATAGGT	24	2	0.15755
ACGATCTTATTCACCAGTGTATTA	24	2	0.15755
ACATTCTAAAAGTTAGCTTAAAGA	24	2	0.15755
AACTTCATGGTGTTTTAGTAATGT	24	2	0.15755
GTTGGCTGATGTGAAATCAAATTT	24	2	0.15755
TTTTACTCCTAAAACGTTTTTTTG	24	2	0.15755
AGGAAAGAAGGTCATTCTGTTTTC	24	2	0.15755
TATAAAAATGTTTGATAGGTACTT	24	2	0.15755
TTTCGAACATATGTTGATAGGGTA	24	2	0.15755
TTTTAGACGCTTTATATCATGTTA	24	2	0.15755
CTGAATTATGTCGATCTAATAGCT	24	2	0.15755
CGATAAACTTAAAGTCTGACTATG	24	2	0.15755
TTATTTCTTTAAATACCACATGGA	24	2	0.15755
ATTTGTTGGCCTTTTTGTTATCTT	24	2	0.15755
ACAATTTTCTCATGCTTTATACAA	24	2	0.15755
TTTGTAGTTGTGATTTAGAAATTG	24	2	0.15755
TAAGGATGTAGTTTAAATTTTGAT	24	2	0.15755
AACTTCAAGGGGTTGACTTCAAGG	24	2	0.15755
GATTCTGATAGATTAAGTGGGGTC	24	2	0.15755
AAAAATATCCCCAAAATCTGATTA	24	2	0.15755
AATGGGCCTTACTATGTAAAGATA	24	2	0.15755
ACTTGAAGGGTTATATTTGCCAAA	24	2	0.15755
ACTCCACTGGAAAAAGCAATATCG	24	2	0.15755
TATCCTCTGTCTCAATTTATGTGA	24	2	0.15755
AACAAAAAGTCAACCAGCGTTGGA	24	2	0.15755
TGAGTGGATAGTCCATAAGGTTGG	24	2	0.15755
TGAATAGTCATCATCCGAAAGATC	24	2	0.15755
TTGATTCTATAGTTTGACGAAATT	24	2	0.15755
TTCTTATTAGCTATATCATTCAGA	24	2	0.15755
AAAGACGCAGCTTTTTGAAAAAAT	24	2	0.15755
AGTAGTCCTCTTTGACTTGTCCCC	24	2	0.15755
GCTCGTAAGATATTACAATGTGGT	24	2	0.15755
ATATTTGAATGTCTCGTAAGTCAA	24	2	0.15755
ATTGAACCGCTGACATCTGTCGTC	24	2	0.15755
TATATGACTCTACAAAATGTGTTC	24	2	0.15755
AAGATATTGTCATGTAAGTTGTCA	24	2	0.15755
CATTATACTGTCAGCTTAAGGAAA	24	2	0.15755
ATATGGAGTTTAAGAAAATAAAGT	24	2	0.15755
GGATATCGTAACAATAAGTTTGAT	24	2	0.15755
AGACGGATCTAAAATTTAAGCAAG	24	2	0.15755
AAGGCCACAAGATTAAGAGCAATT	24	2	0.15755
GATTTGGAACGGAGTTTAAGAAAG	24	2	0.15755
GTAGAAATAGTAGTAGAAGATTTA	24	2	0.15755
TTTCCAACGCCATCGAGTTTGATG	24	2	0.15755
GAAATATTGGTGTCTCTGTAGTTC	24	2	0.15755
GGGGTATTGATAACACATGTGTGA	24	2	0.15755
GATCGAAATCTCAACAGAATCTGG	24	2	0.15755
AACGTTTTGCTTTGAGTTTTCACA	24	2	0.15755
AAAATAGATTGGATTTTGACCCGC	24	2	0.15755
ATTTCAGACATAGGTTGAGGGAGT	24	2	0.15755
GAGATTTTTATGTGTTTGAACAAA	24	2	0.15755
AAATATCAAAACTAACTATAAGTT	24	2	0.15755
AAATTGTACCTAAAGTTGCTTTCC	24	2	0.15755
TCTGATTACGCTATTACAAAACGT	24	2	0.15755
GTTAGTTAATTGAGTTAGTAGTGT	24	2	0.15755
GTATGTTGATGAATCTATGCTTGG	24	2	0.15755
ACGATTTTTGTGTGCTATATCAAA	24	2	0.15755
AATTTAAATGTAATGTATCCAAGG	24	2	0.15755
ATATCCTGATCAGCTTGCATACAC	24	2	0.15755
AATCAAACTAAAAAAGAACTCTTA	24	2	0.15755
ACTTTTCTGAAGGGTTGTAACTTT	24	2	0.15755
TACAAGATAGTAACCTCCGAAAAA	24	2	0.15755
ACTAATGGATCTTACGAAAACATA	24	2	0.15755
ATTGGGTTGAGCCGCTATTTTATT	24	2	0.15755
ACTTAAAAACACCATTGAGTTATA	24	2	0.15755
TTAGGATTAGTCATATAGTGATTA	24	2	0.15755
TTACTAACTTTTAAGTCAATCCAA	24	2	0.15755
TTTCGTTGGCACCATGCAATTGAA	24	2	0.15755
ATTGATTGGCTCCAAAATACCTTT	24	2	0.15755
AAGGAAACGCTTGTCACATTTAGA	24	2	0.15755
TTGAAAGGATATCATGCTATGGAA	24	2	0.15755
ATACAAGTTAAAGTGTTTGTTTGT	24	2	0.15755
TTGTTCTTATTGTAAGTTGTCAAT	24	2	0.15755
AAATTCTTTAATTATATTTATATT	24	2	0.15755
GTATTGTAGAAATGTGATTAGACA	24	2	0.15755
ACATAGTTAAGGTGTCTTTTTAAA	24	2	0.15755
AATCAATACTAGTTAAGTGTCATT	24	2	0.15755
TTCTTTGCACAGAAAGTTATGCAA	24	2	0.15755
ACGATGATCTATTACATTTAAGTC	24	2	0.15755
CTTGTACGTTTATTCTTCAAAGGA	24	2	0.15755
GTTGGTTAGAGTTATGCAGATATA	24	2	0.15755
GTTGATTCACATGTATCTAGGATA	24	2	0.15755
AAAGGTCAAATTCAAGTAGGGTCA	24	2	0.15755
TTTTATGATTGTAATGTTCGAATC	24	2	0.15755
ACTAAAGATATATACACACCATTT	24	2	0.15755
AAATTATATAGTTGGCCTAATGGT	24	2	0.15755
TGTTTTTGAATTTCGGATATGGGT	24	2	0.15755
GAGAGGTTGTTTCCAGTAGACCAT	24	2	0.15755
GACTTGGAAATTTGTAGTGAAAAT	24	2	0.15755
ATTACTTGAGGAAAAAACCCAACA	24	2	0.15755
AGTATATTTAAAAGTTGTAGGGCT	24	2	0.15755
AATATATAAAATGACGATCAAACA	24	2	0.15755
AACAAACTCTGACGGAAGAAAATC	24	2	0.15755
TTACTATAGTATAAGCGTGTCTCT	24	2	0.15755
TTTATTCGCGATCTGTATACATAA	24	2	0.15755
CATCATTATTTGCCTGTATCGACA	24	2	0.15755
ACGCAACGATTTGTTTTTAAAATG	24	2	0.15755
AACTTTTGATCCAAATATGTCTTT	24	2	0.15755
AGTGACGATGCGCCAGAGAGACGC	24	2	0.15755
NCAAAGATAGTCACTCGTATAACG	24	2	0.15755
TGGGAGCAGTGTTTTAAAAAACCT	24	2	0.15755
AGGATTTAGAGATGTATTTCGCTA	24	2	0.15755
ATCGCATGTCCAAACAAAACTCTA	24	2	0.15755
ATTCCTTTGACATGTTTCAATCAT	24	2	0.15755
TCATTTAATGTCGTTTACAATGAG	24	2	0.15755
AAAAACTCTGCAGCATTATCAAGA	24	2	0.15755
TTTTTCTTTTAAACTAGTGCCACG	24	2	0.15755
GGGACAAAAGTTTCGGAAAATGTT	24	2	0.15755
TCTTTAACAAAATACTTAGGACGT	24	2	0.15755
AATATTTTTGAAGGATCCGAGCAT	24	2	0.15755
ATGTAGTTTCAACTTGGTATCCTT	24	2	0.15755
TTGGATTGACTAGTCATTTTTTCT	24	2	0.15755
AATCTGGATAAATAAGGAGGGTTG	24	2	0.15755
AACTCGTGACATTGTAATTATCCA	24	2	0.15755
AAGGATTCAATTGACAAACAGCCA	24	2	0.15755
TGGTTGACTAGCTAAACTTTCACC	24	2	0.15755
ACAAGCAGATGCGAATTCAGGATT	24	2	0.15755
AATTATGTGGCTTAGTAAACTTAT	24	2	0.15755
GTTGACAAATTGGTAAGATTTGCA	24	2	0.15755
ATGAACAAAGCTTAGTTGAAGTGT	24	2	0.15755
TGGTGGCTTATTTTGTCAGACAGG	24	2	0.15755
GACTAATTTTCGAATCTATATATT	24	2	0.15755
TTTTTATACCTAAATCTTATCGTT	24	2	0.15755
TGAAACTAAGTTAAAGGTCGTGTT	24	2	0.15755
AAAAAAATAATTATACGTCAGTCA	24	2	0.15755
ATAGAATAACTAAAATCTCGTGGA	24	2	0.15755
TGAATGTATATTTTAAAAGTTGGA	24	2	0.15755
ACACATATGTCTTACATGTCATCC	24	2	0.15755
TTTAATTAGTAATAAGTCCACGTT	24	2	0.15755
ATATAAAAAGATAAAGAGATCGAG	24	2	0.15755
TTTTTTCTATTAATTGTTGTTTAT	24	2	0.15755
AAGTACGGGATCTAACAGGAGATT	24	2	0.15755
ATATAATTGCATAATTCGCTGGCC	24	2	0.15755
AGATCGAGTGTCTCATCTAATGAC	24	2	0.15755
ACAAAATTATGTGCTTTGTTTACT	24	2	0.15755
TCAGTTATAGATTTACATATCTAT	24	2	0.15755
AACTCCTAGAAGATTGTCGATCAG	24	2	0.15755
TTTGGGTTGAAATTAGAAATATCA	24	2	0.15755
AGTCGAAATCGCATATCAACTACA	24	2	0.15755
AGGGGCAGACGTTTAGCTCAGTTG	24	2	0.15755
AGAATTTTACACCGTGTAGTCACC	24	2	0.15755
ACTTTATTTTGGATTAAAAAAAAA	24	2	0.15755
ATATACAATTCACTTCTCTCCACT	24	2	0.15755
ATTGTTGAGGTCTGTTCTTTAATA	24	2	0.15755
ACTTTTCATAAAAGTCGCAACTTT	24	2	0.15755
TTAGAGGTCGTATGATTTTCCATA	24	2	0.15755
AAGAGGTCGTAGATGACTTAAGCC	24	2	0.15755
TTAGGCCAGCGAATTATACAATTA	24	2	0.15755
ATAAGCAGATCGCTAAATATGTTG	24	2	0.15755
TTTTGAAGTATAACAGTATCAGTC	24	2	0.15755
GAATCTGTGATATGTATTAAAAGT	24	2	0.15755
TCGTATCGAGTAAAATCATAAATT	24	2	0.15755
AAACTTAAGATATACTCCATCCGT	24	2	0.15755
AACTAGTCTTTAATGTATCCGAGA	24	2	0.15755
TTTTGGGTTAAAAATCAAGTTGGT	24	2	0.15755
TGGATTAGTAATGCAGAGATTATT	24	2	0.15755
TAGGCATGAACTAGGGTTTTGGAT	24	2	0.15755
AAAGTGCTCTGTTATTCGATTTCG	24	2	0.15755
AAGTTTATTAGTCTACGTGCCATG	24	2	0.15755
TAAATTTAATCAGACTCTGACATG	24	2	0.15755
ATTTGTAGAATATTCGAGATCTTG	24	2	0.15755
AGTTGATACCTAAGTTCTTCAATT	24	2	0.15755
TTGATCGACTAATATAGAAAAATT	24	2	0.15755
TTTGAACATGTATAAAGTTAAACA	24	2	0.15755
CATTCGTTCGTCATTTTCATCAAC	24	2	0.15755
TGAGTTGATTATGGAATAGTAGTC	24	2	0.15755
AAAATGGATCAAGACAATAAACTG	24	2	0.15755
AACTGTTTCACTTTTAAATAGAAC	24	2	0.15755
ATCCTTAATGTGTGTCGTTACAAA	24	2	0.15755
TACTGATATTGGCTTGAAGATTGT	24	2	0.15755
TCTCCACTAATTCCATTAAACCTT	24	2	0.15755
CTTTCTTTTGTTAAATTTCGTTCC	24	2	0.15755
GAAAAAAATAACTGATAGAAGTCG	24	2	0.15755
AAAATACCTTGAACTATTCGAAAT	24	2	0.15755
AAAAGGTACCAGGTCTCTTACTTG	24	2	0.15755
AAATATTTCTGGACGGAAGAAAGT	24	2	0.15755
TCTAAATGCTATTTTGATCGAAGT	24	2	0.15755
TACTATGAGTCCATCCTAAGTCAT	24	2	0.15755
AGACGGATTAAAAAGAAAATAATA	24	2	0.15755
TCAAGATTTGGAAGTAGTGGTGAA	24	2	0.15755
ATAATTAATGTTAATGATAGTCGC	24	2	0.15755
TGTTTCTGATACGTATTTATGACT	24	2	0.15755
GTGAATTAGACGTAAGACCAAATT	24	2	0.15755
AGAAAGAGAGAAAGACAGAAGAGA	24	2	0.15755
GTTCAAATTGAATAAACACGTGTC	24	2	0.15755
ACATATCTAAACGCTGATTCCATC	24	2	0.15755
AATATGTCCTTTAACTTGTCTTCA	24	2	0.15755
ATATGTCACTTTTTTTTTATAAAT	24	2	0.15755
AGGAGAAGTAGAATTCGCCATCGT	24	2	0.15755
AAAAATCGAACGTACTTAATGAAT	24	2	0.15755
AATGAAATTCCACAAGTGGGGTCC	24	2	0.15755
ATGGAATCATGAGATGAAATTAAT	24	2	0.15755
AGGCTGATGCACGGATATCTCGCT	24	2	0.15755
CTTTGTTGGCAACACTTTAACTTT	24	2	0.15755
AGTAGAAGGACTTAAATATAAAAT	24	2	0.15755
TCCTAAATTTCCTTGTCATTCACA	24	2	0.15755
AAACTATGTTTGCTATGGAGCGCA	24	2	0.15755
ACTCATTTCATTATCCACTATGTT	24	2	0.15755
GATTATATTGTGGATGTTATTGTA	24	2	0.15755
TCAGATATAAATTGAGCGGATACT	24	2	0.15755
ATTTTTTAGGAGACGTGTAAAATT	24	2	0.15755
ATTAACTGTTTTTTCTCATGTTGT	24	2	0.15755
AAACACTTCATTGTATCTTAATGT	24	2	0.15755
CAAAACTAACTAAAAGTCTGTATT	24	2	0.15755
ATTTAACTTTGGCATGATATACAA	24	2	0.15755
AGATAAATAATTAGAGACGGAGGA	24	2	0.15755
AATTAGTCACGTTTGTATAATTAT	24	2	0.15755
GATTTCTATTATTTCGGTTCGATT	24	2	0.15755
ATACCGAAGAACTAAATCGAAATT	24	2	0.15755
TGATGGAGTTTGAATTATGGAAGT	24	2	0.15755
ATTACATGGCCAAACGCTTTAGTA	24	2	0.15755
ATATAAAAAAAACACAGTCGAAGA	24	2	0.15755
AAACAATTTAAGTTTGACCGCAAA	24	2	0.15755
TCAGCTGTAAAAAATGTTATCTCA	24	2	0.15755
ATTGAATTGGTTGAGGTTGTTTCT	24	2	0.15755
GTAAGTTGTCATGTGGGATTGCCA	24	2	0.15755
TTAGATATAGATAGATGCATGTAT	24	2	0.15755
TTGGAGCCTATTTAAAAAAAAGAT	24	2	0.15755
TTGAGCAGAGAATTGTATAAACGA	24	2	0.15755
ATTACTCTCTATGTCTCAATTTAT	24	2	0.15755
AAATCTCTCTCACTTTATACAATA	24	2	0.15755
AAAATCCGATCCAATCTTTAATCA	24	2	0.15755
TCGAATAGTTTAGGGGCATATTTG	24	2	0.15755
TTTTGGCCTTGTTTAGCAACTGTT	24	2	0.15755
AGGGTGATACAAAACTGTAGGTTG	24	2	0.15755
AAAGATCATAGTTGTCAGCTGACG	24	2	0.15755
AAAAATATTATGTCTTAAGGCTCT	24	2	0.15755
AATAAGGTCATATGAATTGAAACA	24	2	0.15755
ATGCAGACTTGAGTTAATATGAAT	24	2	0.15755
ATACAACTTTAAGTGTTTACTTGC	24	2	0.15755
AACTGTCTTAGCCATAATTAAGAA	24	2	0.15755
GATACATATTTAACTGCATTGAGC	24	2	0.15755
TGTGTTCTAAATTAAAGTTATGTC	24	2	0.15755
TTTCACTGTGTTTGTTGTTGATGT	24	2	0.15755
ATGATGTCAGAGTAGATAAAGATT	24	2	0.15755
GTGTACATGGACGATGTCATTATC	24	2	0.15755
AATTGCATATTATCTATCGTTTTG	24	2	0.15755
AAAAATCTTAAGACGTTGCTGGAA	24	2	0.15755
TTGAAAGTTGAATCAAGAGTCGCT	24	2	0.15755
AATCCGTGACACTGTTAAATTATC	24	2	0.15755
GTATATGCATACGGTTGGCCATCA	24	2	0.15755
TTTTTTCTGTTCGGTCAAACTTTT	24	2	0.15755
TGGTCACTATTTTTCTTGTCGATT	24	2	0.15755
AAAAGAAGCTTGTTTGATATATCC	24	2	0.15755
GAGTTCAGTAGAATAAATCGAGGA	24	2	0.15755
GTTTAGTTAGGATATGTCTCTGAA	24	2	0.15755
GTATTGATTAATGACTCAGACTTC	24	2	0.15755
ATGATTCTAGGATGAGTACTTAAG	24	2	0.15755
ATGGTTGTCGCTAACACTTTTGTT	24	2	0.15755
ACTTTATACGTGCACAGGTAGACA	24	2	0.15755
TATTATCATGTTGAGTTGTCTGAT	24	2	0.15755
ACGAAGATCCAGGCGAGACGTTAA	24	2	0.15755
CATTAGTTATCACTATCATCCATC	24	2	0.15755
TATTTCCGACAGACCATCAACTCA	24	2	0.15755
ACTATCGAAGATCATGTCCTCGCT	24	2	0.15755
ATGTCAAGTCGATGAATAAGATTG	24	2	0.15755
AAAGCTAGCTTATGAGTGGAGGTT	24	2	0.15755
ATGAATCTGGCACATGAAACAAGT	24	2	0.15755
ATCACTACGACAAAAATAACATTC	24	2	0.15755
TTTGTGGCTCATGATTATTTTTTT	24	2	0.15755
TTTGATTTAATTGTGCTCCATAAC	24	2	0.15755
AAGGGAATATGATAAAGTGTCAAG	24	2	0.15755
AGAGAGACAAGGAAGAGTGACGAC	24	2	0.15755
CAATATCGATATAGACTGTGACAT	24	2	0.15755
ATTAACTTCGACTAAACTGGATAT	24	2	0.15755
AAGGAAACCATGACAAGTAAAAGT	24	2	0.15755
ATATAGTTGTAAACGGTCCACATG	24	2	0.15755
TTTTCCTTTTCATGTTATTTGACT	24	2	0.15755
ATAGATCTTTCTTTTGTAAAAGTT	24	2	0.15755
AGATTAGATAGAAGAGCATGAAGG	24	2	0.15755
GACTAAATTGTATTGCTTGTTGTT	24	2	0.15755
TCACTCCAAAAAGTCTCAAGTAGA	24	2	0.15755
TATATTTTGAGGAATGGATCGCGC	24	2	0.15755
TTCTTAAATTTATACCGAGTCAGA	24	2	0.15755
ATTAGTCAAACTTCAATATATACA	24	2	0.15755
TTTTCAAGTTAGTATCACGTAAGT	24	2	0.15755
AAAATATTAACCTGTGGATCAATT	24	2	0.15755
AATGACATGTCAATTCCATGTGAC	24	2	0.15755
TATTAGATTAGAGTGTCACGTTCT	24	2	0.15755
ATGGTTATTGTACTAGGCCTTACT	24	2	0.15755
ATGATCAATCGAGTTATTACAGTA	24	2	0.15755
ATTCGAGAACAACTTAAATACACA	24	2	0.15755
ATGATGGTTGACTTTTTTTTCGAA	24	2	0.15755
AATCTATAAATATCTATTATCTAT	24	2	0.15755
ATTTGATATCACTGTAGCTAATCA	24	2	0.15755
GATAGAATTAACGTTTAGACATGT	24	2	0.15755
AAAAATGATAGATTTAGTTAGATT	24	2	0.15755
AGATATGTAGTTGGCGACAGCTGT	24	2	0.15755
TAATATGATATCGTTTGGCCAAAC	24	2	0.15755
GTTTGGATTGACTTATTTTTTATT	24	2	0.15755
AGAAATTTTTTTGATCTTGTGGTT	24	2	0.15755
AGGTATTGAATTTCATTAAGTTTT	24	2	0.15755
TTTTGGACCACACGTTTTAAAAGT	24	2	0.15755
ATAAAAGTCGTAAAGTAATAGTAA	24	2	0.15755
ACAAATTTAAGTGTCTACGCTAAT	24	2	0.15755
AAGTATTGGCTTTGATCATTGTGG	24	2	0.15755
ATTAAGATCGTTTGTTCAAAAGTT	24	2	0.15755
AAAAATCGGTTACAAAAGTTTGTT	24	2	0.15755
ATGGATAGCTCAATAATTTAATAG	24	2	0.15755
ACAGATATCAGGTAACTCAATCCA	24	2	0.15755
AATTATACATACTCGAAGTCAGCC	24	2	0.15755
ATTTTGGCCGACACAAGAAAACAA	24	2	0.15755
ATAAGATTTTCTCCATACTCAAAA	24	2	0.15755
AATACGAAGTTATCAAGTTTAATG	24	2	0.15755
AATCACTCTAGATACATGTATTTG	24	2	0.15755
TTTTTAGTTGTACTCACTTTGTTG	24	2	0.15755
GAATAAAACATGTATGGTTCGATC	24	2	0.15755
GACCCGCTGGTCGTTTTGAGAACT	24	2	0.15755
ACGATTTTGTACATAATGTATTTA	24	2	0.15755
ATCAGCGATTGTATTTCATCCTCT	24	2	0.15755
TTTCGTGCTAATTTTTATGTAAGT	24	2	0.15755
ATCGTTGTCGGTTCGATTATCGGT	24	2	0.15755
AGCGACTGAGATTTACCTAATACA	24	2	0.15755
AAGACAAAAGTTAAAAGCTGGGGT	24	2	0.15755
ATCTAGCTTTGTCTTTTGCATATG	24	2	0.15755
AGCTTGTGCATATGTTGAAAATAC	24	2	0.15755
AAACACTGATCGAACTCAATCGTT	24	2	0.15755
ATACCCTCCGTTAACCTATTGACT	24	2	0.15755
TTTTAAGTAGACTATTAATTCAAT	24	2	0.15755
ATAACATCATATACACAAGCAACT	24	2	0.15755
AGTTAAGGAGTGTCAATATCTAAG	24	2	0.15755
AGCTCTATGGCACGACACAAGAAT	24	2	0.15755
ATATGTGAGCTCATTTTGTAAAAG	24	2	0.15755
AAATCAATGTCACTGTTCAAAAAA	24	2	0.15755
ATCGTGGAGGAGACAAGTCAAGAG	24	2	0.15755
GTATAATATGGAAACTAGCAAAGC	24	2	0.15755
TTATAAGGGAATCTACGTATAAGT	24	2	0.15755
ATTTTATTATACCATTTTTCGATC	24	2	0.15755
GAGTTTTTGCGAGTTATTTGGAGT	24	2	0.15755
AAATTTTACTGAAAGCGTTGCATC	24	2	0.15755
ACAAAAGAAGACTTTAGCTAACGA	24	2	0.15755
TTATTGTTGGACAGAAGAAATATA	24	2	0.15755
ATATATTGATAAATAGAAGTGGCC	24	2	0.15755
ATAGACACATGCGTCCTACGTAAT	24	2	0.15755
AGCTGAAATTCAAATTGTGATTGT	24	2	0.15755
ATTATACATAGACTTATCATGCAT	24	2	0.15755
TATTGGATTATTAGGTAAATCGAT	24	2	0.15755
AATACTGTGGTAGTTTCTCTAACC	24	2	0.15755
ATTTCTATTTAGTCTTCCGTTAGA	24	2	0.15755
TTTTAATTTTTGGGTCTGAAAAGT	24	2	0.15755
AATCATGCTTATTGACATACAAAA	24	2	0.15755
GAATTTGAATTTAGTTGGGCTCCA	24	2	0.15755
AAATTTCGCAAGTCAAGAGTAGAA	24	2	0.15755
AAATCTTATGCCCGCCTACGTAGC	24	2	0.15755
ATTCATTAGGGGATCATCTTTAGG	24	2	0.15755
ATATAGTCTTATCAATCGTCATTT	24	2	0.15755
ATGGTTGACTGGTCCATTTAAATT	24	2	0.15755
TCAAGCTAAACTTATGGAGTCACC	24	2	0.15755
GCTTAGCTATAAATTCATAATTTT	24	2	0.15755
GAAGTGCTAGTTTGTTTGTCTGTT	24	2	0.15755
GTGGATGCCATATTGCACAACAAT	24	2	0.15755
AAGCAAGTTCGACTAGTTTACGCC	24	2	0.15755
GTTGTCTGTAACATGTATTAAAAC	24	2	0.15755
ATGCTGCAAGGTGTTGATTCAATT	24	2	0.15755
TAAAGTCATTCACCAAATTAATAT	24	2	0.15755
AATAAGGCGTCCGTTGGATTCATC	24	2	0.15755
TCTCGCTGTTTTTGAAATTGAGCG	24	2	0.15755
CTGAAAACAATGAAAAGTTAGATC	24	2	0.15755
AGTAGCCTCTTAGAATTCTAAGTG	24	2	0.15755
ATAGATTGTAGTTGTCATGAAGTA	24	2	0.15755
AATTAAGCCCAATTCAATCTCTAA	24	2	0.15755
AGCGGAATTGAATAGTGTGACAGT	24	2	0.15755
AAAAAAGTGATAGCTCAGGTATGA	24	2	0.15755
ATGTATTATGCCAAAAGAAAGTGA	24	2	0.15755
TAACTGAGCCAATATTTTTCGTAC	24	2	0.15755
TGGATCGAATGACTATTAACTAAT	24	2	0.15755
ATTCACATTATGATTAGACTAATT	24	2	0.15755
GATCCGACTCTTAGAAAATGTTGT	24	2	0.15755
TTTACATAGTTGGAGTACTGTATC	24	2	0.15755
AAAAGTGACATATAAAATAGGACG	24	2	0.15755
ACTATGAAAGTTTGAGGTCAATGT	24	2	0.15755
ATTGACTGATACATGATAACAATT	24	2	0.15755
AAGGATCATGTGCAATTTTATCTA	24	2	0.15755
GTATTTTTAGTAAGGACGACATGT	24	2	0.15755
ATACTCTTCATTATTATATTGAAC	24	2	0.15755
AGGCTGTTGTATCCTGGAAGGGAC	24	2	0.15755
AGTTTACGAGGATTCTATTAGCCT	24	2	0.15755
AGAGATCCCTAAACTTGTTGAGTT	24	2	0.15755
AGGAGTAAGATCTGTGTACACTTT	24	2	0.15755
NCGCTGGCCTAAATTGTATAATTC	24	2	0.15755
ACGGATAATAACTCTTTATGTTTA	24	2	0.15755
AAACCTGGTAGTAACGTGTACAAG	24	2	0.15755
CTAATTTTGTACTATGTTAGAAGT	24	2	0.15755
AAAGTCATTGCCATGACAACGATT	24	2	0.15755
ACTTAACTAATGCTGATAAAGACT	24	2	0.15755
AGTAAACGCACTTAATGGATTGAG	24	2	0.15755
TTTTGAGCAAGATGTAACTTATGA	24	2	0.15755
TATATTATGTCACATAGGATGCAT	24	2	0.15755
ACTGCTTGCTAAAGATTATGTCTT	24	2	0.15755
GAAGGATTGTACTTTAAGTAGAAT	24	2	0.15755
AAAAGCGCGTCACATAAGTCAAAA	24	2	0.15755
AAATAATTATGGGCAACTTTCACA	24	2	0.15755
TAATTGGCAGCCACTGATTGACTC	24	2	0.15755
AGAACTTGCAGATGAAATTACACG	24	2	0.15755
GTATGTTGTAGCTATTGTTTGAAT	24	2	0.15755
AGGATCCAATACAAGAGTTAAATA	24	2	0.15755
ACACAGACTTATAGCTTATAGATA	24	2	0.15755
AATTAAAGTTTCTGAAGTTACGTG	24	2	0.15755
ATATTTAACCCCTTCGATTTCGGT	24	2	0.15755
ACCCTTCTTTATTTACAGCTAGCC	24	2	0.15755
ATCTGGCTTCTTGCGTATGCAAAA	24	2	0.15755
TTCATGGTCATTCAAAATATTACT	24	2	0.15755
AGAGAGGCGAGCAAGATTCCACCA	24	2	0.15755
TGTGCTACGTAAAATAAAAGACGT	24	2	0.15755
TTGGTACTGACTAAAAAAGGAAAT	24	2	0.15755
CTCCAAACTTACAAAATAATCATA	24	2	0.15755
ACGAGTATCCCCTCAACCTATGCT	24	2	0.15755
TTAAATGCCGTATAGTTTAAGGGT	24	2	0.15755
TGGATTAAACATTTCTAAACGCTT	24	2	0.15755
ATCACCATCATTAGCTATCACTAT	24	2	0.15755
ATCTATTTTATTATTAGTCACCGT	24	2	0.15755
AACATTGTGTTCGGATTATTGTTA	24	2	0.15755
AAAGATTCTATGCGCAAATTCCTA	24	2	0.15755
AAATAATAGGTTGGGTCTTAACCA	24	2	0.15755
AATCTTCGATCTAAATAATTTTTA	24	2	0.15755
ACTTATACGAGCTGAATATAGATT	24	2	0.15755
CTTTTTCAGTCGGACAAAATCGCT	24	2	0.15755
ACATCAGAAGTCGTACCTGCCTTA	24	2	0.15755
ATTTTTACTTGTTCAATATTGACT	24	2	0.15755
TATGTTGCTTGGACTCTTCAAAAT	24	2	0.15755
ACTCCGATCTATGAATGTATACGT	24	2	0.15755
TAACCTGAACTACTAAGTGGATCC	24	2	0.15755
ACTCCTTTAATAAAAATTCTGAAA	24	2	0.15755
TTGGTGAGATAAAATGAGTGTCAT	24	2	0.15755
TTTTTCATGGCTCATATTCGAAAT	24	2	0.15755
AAATGTAATAGGTCTCAAGCTCGC	24	2	0.15755
AAATTCCTAGGACATTGTCAGGTT	24	2	0.15755
GATAAGAAAAATGGCAAGTACGAT	24	2	0.15755
TCGACGAGATAAGTATAAAGATGA	24	2	0.15755
AAAATGAAGAATCTGACATGAGTG	24	2	0.15755
AATAGAACGAAGTGAATGTAAATT	24	2	0.15755
GTGATTTATTTTCTCATGTTTGGT	24	2	0.15755
TCAGTAAAGTAAAAACACAGTTCA	24	2	0.15755
AGGTCGTGGTTTTACTCCCTCAAG	24	2	0.15755
ATTATAAATACTCGAAGTCAGCTC	24	2	0.15755
TATTTAAGACTCTATACCATTTAG	24	2	0.15755
ACTTTTAACTGATAACATAAATGA	24	2	0.15755
AAAAATTAATTAGTCGGATAATTT	24	2	0.15755
TTTTGGTACCGATAGTTTACAAGT	24	2	0.15755
TTTGGGTTGATTAAAAGGTTGGTC	24	2	0.15755
ATATAGCCTTTATACTACATCTAC	24	2	0.15755
AATAGTGATAGCTGATGATGCTGA	24	2	0.15755
ACGCGATCCGATTTTATATTTTAA	24	2	0.15755
AGGACAGACCGTCGTAGATACGAC	24	2	0.15755
AATATACTGATGTTGTTCGACCTG	24	2	0.15755
AAATATAGCAAGTCAATGATAAAC	24	2	0.15755
ACGAGGTTTGTTGTCTTAGCTTTC	24	2	0.15755
ATTGAGGGACTAAAAATGTTATTT	24	2	0.15755
TTGAATCTGGCTCTGATACCAATT	24	2	0.15755
AATTAAATAGAGTACCCTTGTTTT	24	2	0.15755
AAATACCATTGTCATCCACCTTTA	24	2	0.15755
CTTGAATGAGTTTGTATTGTAGAC	24	2	0.15755
AATCGTAGAAATGAAGATTGTAGA	24	2	0.15755
ATTTCGTATGCAACTTATTATTAG	24	2	0.15755
AGGTATGAAAAGATTTTTGATATG	24	2	0.15755
ATTTGGATTTGCGTCAAAAAGTTC	24	2	0.15755
CGGACACTTTAAACGATATATTAG	24	2	0.15755
CAAAGAATAAGATAGTTTAGGTGT	24	2	0.15755
AGTAAGTATTCGTTCCACAATTTT	24	2	0.15755
ATAAGAAGCGATCAAATCACTAGC	24	2	0.15755
AAGAATCATAAGCGTATATACGTC	24	2	0.15755
GTATTTCAGATAGTTAAAGCGGGT	24	2	0.15755
ATAGATAAAAATTACACATGTAAC	24	2	0.15755
ATCTTCAGGAATTACTACAACGGA	24	2	0.15755
CTTTCAGATGAGAAAACATATGTT	24	2	0.15755
AGTGTATCTATCAAACACATCTGG	24	2	0.15755
AAAAAGCCCAAATGTCATGTCACT	24	2	0.15755
AAGATCTTAGTATTTTATAAATGT	24	2	0.15755
TCCTTTCTAATAGCTTAAGCTTTT	24	2	0.15755
CTACTTGACATGTTTAAGATCATC	24	2	0.15755
GTGAATAATATTATATGAGGGTCA	24	2	0.15755
TGTTTGATATTTATGTTGGAGTCT	24	2	0.15755
GAAATATATGGGAGTATAAAGGTA	24	2	0.15755
ACTTTTATGTCGGCGACAATAATA	24	2	0.15755
CCAAAGTTAAAAGTCATAGTTGTC	24	2	0.15755
TTGTCACTTGAAAAATGAATCTCA	24	2	0.15755
AATTGACTCACGAGTAATATCGTT	24	2	0.15755
GACTCCTTTCATATCTTATCAAAA	24	2	0.15755
ATATACTTGCCAATTAAAGACAGT	24	2	0.15755
TTAGTCCTTGTGTTATTTAACTTT	24	2	0.15755
ATATCATTGTGATGGAATAAGTTA	24	2	0.15755
TTCCGCATTTACACCTGCTTATTT	24	2	0.15755
ATTCAGAAATAGCGTAATAAAAGT	24	2	0.15755
ATCCCAACAAGTAGGGTCCGAGGA	24	2	0.15755
ACACAAAATAGACACAAAAAATGT	24	2	0.15755
AAGTTATGTTGGGATAAGTTATGT	24	2	0.15755
CAGATTAATTTTAGACCACAAGTT	24	2	0.15755
AAGACTCATTTTATGTAAAGATCG	24	2	0.15755
GTTGAAGGTCAAAGTTAAGTTTAG	24	2	0.15755
ATTTCGGTTATAGTCTACGGGATA	24	2	0.15755
GACAAAATGACGACTCTGCTGGGG	24	2	0.15755
TTGAGACTATTTATCTTTGAATCT	24	2	0.15755
AAAAATCAACTCTGCAATCAGATA	24	2	0.15755
TTTATGTCCTTCAATTTTGGGTGT	24	2	0.15755
TGATTGATGTTAGTGACTAGTAAT	24	2	0.15755
TTTATAGGTCGATACATTTCAAGT	24	2	0.15755
ATGATAAAAGTTTCATACATGTCA	24	2	0.15755
ATTCCAGATACATTATATCCAAGG	24	2	0.15755
TTTCTTGATGAAAGGGTATCGGTC	24	2	0.15755
AGACCATGATTCAATTAGTGTTTG	24	2	0.15755
AATGAGTCGTGTCTGACGTACATC	24	2	0.15755
GAATTGAGTTGTGGTGTTTCAAGT	24	2	0.15755
TGAAGTTGTTATGTCAAAAGTGAA	24	2	0.15755
ACACAAATTGTACAACTGATCTTT	24	2	0.15755
AGAATAAAATGTTGTAGCTCGACG	24	2	0.15755
CTGTTTGGCCAAACTAGTAATATC	24	2	0.15755
CTTAGAATACATGTCTCAATCAAT	24	2	0.15755
AATCTATGTCTGCTCTGATACCAT	24	2	0.15755
AACTGGTGAGAGATAACATGTATC	24	2	0.15755
AAAAACGCTACAACAAAAATGACC	24	2	0.15755
ATAATCAAAAGTGCATCCATAAGA	24	2	0.15755
CGATCAACATACCGGTCAACAGGT	24	2	0.15755
TATTTATTTTTTTGATCGGAGAGT	24	2	0.15755
TTTTGAATCTGTCTCTGCTATTGT	24	2	0.15755
TTCAGTTTTTCACATGACATGTTT	24	2	0.15755
TTCATTCTTAATCAGAAGTCTCGA	24	2	0.15755
GACAAGACAGATTATAAAGTGTTT	24	2	0.15755
AATCATGGAACCGCAGGGACGTCC	24	2	0.15755
GATTGACTTTCTGTAACAACTTAA	24	2	0.15755
GACAATTAAGAATAAAATACCGCT	24	2	0.15755
GTAAACTATTGAGAGCTTGAATTT	24	2	0.15755
AATAAATGTCTAAGATTAATTGTC	24	2	0.15755
ATATCAAGCTTGTGACCCATAAAT	24	2	0.15755
AAGAATAAATGCGAGTCGAAGAGA	24	2	0.15755
TTGATCGATTTGACTTTTAGTTCT	24	2	0.15755
ATAAAAAACGATCTAATTTAAGTT	24	2	0.15755
GATTTTGATCGGCTTTTTAATTGT	24	2	0.15755
ATGTAGTGCAGTATTAAAATCAAG	24	2	0.15755
ATGTGTCAAGAAGATCAACTGATC	24	2	0.15755
AAAATAAATTTCGCTTCAGTATGA	24	2	0.15755
AATTCTAACAAATAAGGTGAAAGT	24	2	0.15755
AAATAAAATTATAAGTCAATAACG	24	2	0.15755
TGTCATTTGTTCGTTGTCCAAAAG	24	2	0.15755
TTTAGTAGCTCAGTTGATTGATTA	24	2	0.15755
AACTGTATTCTGAATTTGTCTCTG	24	2	0.15755
ATATCATTGTCTAGGTTCACTTAT	24	2	0.15755
AACGACCTGTTTAGTCATTTCGAG	24	2	0.15755
GAAAGATCTGTTCTTTGATCTAGT	24	2	0.15755
ACACTTCTTTTAAAAAAAAAATTA	24	2	0.15755
GAAATGATAGACGAACGTAAATAA	24	2	0.15755
GCACCATTTCTTTTAGATAGAAGG	24	2	0.15755
AGATATGTCTCACTATTGCAGAAT	24	2	0.15755
ATATATGATTTGAGTCGGTAGATA	24	2	0.15755
AAGACTTACAGTTATTACTGATAA	24	2	0.15755
ATATTCGTTTTTTTAGTTTGTTCA	24	2	0.15755
AATTGGCCAGCGAATTATATAATT	24	2	0.15755
TTCTGTCCCGACAAGTTTAGTAAT	24	2	0.15755
AGTCATCTCTGAATGGTCTTTGAT	24	2	0.15755
ATTTAATTAACTAGCTCTGATACC	24	2	0.15755
ATTTCGGGCATATCTTGAGGGGTA	24	2	0.15755
ATAAGACTATGTAGGATATTAACC	24	2	0.15755
ATACGGATATATGAAATGATAAAA	24	2	0.15755
AAGACCTTAGTATTGTATAAATGT	24	2	0.15755
AATTACACATAGTCAGTTACGATT	24	2	0.15755
ATGAATATCAGATTAATCCAAGTT	24	2	0.15755
AGATAGTCATGTATATCATATATG	24	2	0.15755
AGGATGTAGTTTATGTTTGGGGTA	24	2	0.15755
AAATGTTTTCCAAATCAACTCACT	24	2	0.15755
TTTTCGATTTTGAAATGACGTTTG	24	2	0.15755
AAACTCACTCAACTGTAATAAATC	24	2	0.15755
AGTACTAAGTCGAATTTAACACTT	24	2	0.15755
AGGTTGTTCAAGATTATTCTCTTG	24	2	0.15755
AATAATAGGACTTTAGTACAGCAA	24	2	0.15755
TCAAAATTTTTAGTTATGAGTTTC	24	2	0.15755
ATATATGTGTTGGATTAGGTGTTA	24	2	0.15755
ATATAAGTTTAAGTGTCGGCTCGT	24	2	0.15755
GGCGAAAATAGACATAACATGTTT	24	2	0.15755
TGAACAAATAGACGCACATGTCCT	24	2	0.15755
GGATTCAAGTGTCATATCTTTACA	24	2	0.15755
ATGCTCGCTAATCTATGTTAAGTG	24	2	0.15755
AAATATGTCATGTGAAAAGTTGGA	24	2	0.15755
ATTGTGGAATTTTTATATATAGTC	24	2	0.15755
TCACAAGTACAAATGGGTTTCTCT	24	2	0.15755
TTAATCTTAAGATGTTAAACATGT	24	2	0.15755
TCAAATACACATGCCAGTTGTAAT	24	2	0.15755
ATCTATGCTCGAAATTCTAGAGAC	24	2	0.15755
AGAGTGTTGTAGTCTTATCGGATA	24	2	0.15755
ATTTTTTATAACCGCAGGATAATT	24	2	0.15755
GCGATGGTGGTGTAATGGTCAGCA	24	2	0.15755
ATCTAAGTCAGTTCTTCAACTTGA	24	2	0.15755
TTTGAAGATTCCATATGCAAATGT	24	2	0.15755
AATTTATTTGACAGCGTTAAAATA	24	2	0.15755
TTTATGCTTTGTTAGGTGACTCAA	24	2	0.15755
AGGTGGCTAAAATCATGTTAAATT	24	2	0.15755
CTTTAGAATTGATAGACAACAACA	24	2	0.15755
AAGAGAAGAACTTGAAGAGCTGTG	24	2	0.15755
ACTTTTCGCGTTAACATGTTTAAT	24	2	0.15755
TTTCATCTGTTTCTATTTAGTTGT	24	2	0.15755
ATTTTTTGTTTTTCTAAGGTAGCT	24	2	0.15755
GAAAATATTGTTGTTGTTGGATGT	24	2	0.15755
ATACAGATATCGAACACCAAGTGG	24	2	0.15755
TATCTGCTAGCCACGACATATAAA	24	2	0.15755
AATTATTTTAGCCGCAACCTAAGT	24	2	0.15755
GAAAAAAAAAGTTAGCCATCGTTG	24	2	0.15755
TTTAACAGATCGAATAAGATAGAG	24	2	0.15755
AAATCAAACTGATCCATGTACATC	24	2	0.15755
TGCGTTGGCCGAATTAAAAAAGAA	24	2	0.15755
CGTGGAACGATAAAACTTATGTTT	24	2	0.15755
AGATCGAATTTAAGTGTGGTTAGT	24	2	0.15755
AGCCTGCTATCCAAGGTCATGTCC	24	2	0.15755
TTGGTGGTGAGGATTATAAAATAT	24	2	0.15755
AAAAATTGACGATTGGAACATGTC	24	2	0.15755
AGTTAGAGGATGAGAAATGTTTTT	24	2	0.15755
AGGATGATGTTTGTTAATAAAGAG	24	2	0.15755
GCTCAAATCGACGTAATATGAAAT	24	2	0.15755
GTGTTTGGCCTACGAAAAGAGAGT	24	2	0.15755
TTGCCATATTATGTATTTTTCCAT	24	2	0.15755
ACAAGTACCCCTCAACCTATGCCC	24	2	0.15755
GACTTTGTACCATCTTCAATACTT	24	2	0.15755
TTGCTATAACATATAAATATGAAT	24	2	0.15755
TATAAAATGTAGCTCAGATTAATC	24	2	0.15755
CTTCGTAACGGAATGGCAGGACGG	24	2	0.15755
TATGAATCGACCTAGTACGTCTAG	24	2	0.15755
CTTTATACTCTTTAAACTCTGTGT	24	2	0.15755
GATGATAATAGCAACAATGGTAGT	24	2	0.15755
ATGACGCCATAGTTCTTTCGAATC	24	2	0.15755
AAATAATAATTAGTAGTAGCTGAG	24	2	0.15755
AAGCTGAAGGGTCAAATCGTAGTT	24	2	0.15755
ATCAGATTACAAGGACAATAATGC	24	2	0.15755
TTTGGTTGGTGAGTAGAAAATACT	24	2	0.15755
ACGGCGTGAATTCAAATTTAATCT	24	2	0.15755
AAAATGGCCGACACTTACTTTACC	24	2	0.15755
CAATGTTAAAATCCTAGATCCGCC	24	2	0.15755
GTCTCATCTAAAAGCTTAAGCTGT	24	2	0.15755
AAGATCGAGGTCATTCTCCGTACA	24	2	0.15755
ATCGGAGAGACCTGGCTTGTGGCG	24	2	0.15755
TCTAAAAGTAGAAACCATGACAAA	24	2	0.15755
GTAATAAGTAGAAAACGTCAAATA	24	2	0.15755
ACTCTGCACGAAGTTTAAAAAAGT	24	2	0.15755
ATGACAAATTGGTTCGATAGATCC	24	2	0.15755
TCTACTCTTTAAAATCGGTCCTGA	24	2	0.15755
ACTCTGAATTGTTTTGACCAACCC	24	2	0.15755
GTGATCTGATACTAATTTACTTTT	24	2	0.15755
AGCTTGAGGTATAGTTAATGGATG	24	2	0.15755
TTATCTTGTCATGTTGAATTGTGC	24	2	0.15755
ACTTAATGAATACCATGATCTGCA	24	2	0.15755
ATCTTGAGCCTAATCCTTGAAATT	24	2	0.15755
TTTTAGTATGCACAAGTAGACACT	24	2	0.15755
ATGAGACTTTTATCAACATAATAA	24	2	0.15755
AAATTTAAATGAAAAGGCGGCGCC	24	2	0.15755
TTATATATTGTTTGAATTGTTGTT	24	2	0.15755
ATGAACTTGAATCTGTCAGATACA	24	2	0.15755
TGAATTGTTTGACTCTTGAAAAAT	24	2	0.15755
ATTGGAGTCCCGGCTAAATTCGGA	24	2	0.15755
AGCGACTTGTACCTTTTGAAAAAG	24	2	0.15755
ATAAAACAGTTATCGATTGATCGT	24	2	0.15755
AAGGTAGCTATCACTCAACATGGT	24	2	0.15755
TTTATTGTAGGCTAAAGTCATATG	24	2	0.15755
AGACAATGTCATGAGCAAATCAGA	24	2	0.15755
ACTAAGGCTCTGATACCAAAATAG	24	2	0.15755
AAAGCCTCGATTAAATACATATTA	24	2	0.15755
CTGCCTAGTTAAGATGTTTAAATG	24	2	0.15755
ATATCTTTAATGCACTGAACTGTC	24	2	0.15755
ATTATTGTGTCCTATTCAAAGAAT	24	2	0.15755
TATATCAAGCTAATACATGCATGT	24	2	0.15755
CTTGTAAAGTTAAAGTGTGTAGTT	24	2	0.15755
TGTCATCTATTAAATATCGGATCG	24	2	0.15755
TTATGCGGATAACTTTGAGGGGCC	24	2	0.15755
GAATGTAATTATGTCAACTATACC	24	2	0.15755
AACGTTGCCTGATCATTCAGTATA	24	2	0.15755
TAAAGGGAAAATTGTATAAAATAG	24	2	0.15755
TTTGAACCTCCTGAATATAAGATT	24	2	0.15755
AGGGTGGATGACAAGGGTATTTTG	24	2	0.15755
GAAACTGCTTCATTCTTAATTAGA	24	2	0.15755
AATCTAGGCCTAGAATAAACAATA	24	2	0.15755
TACGCCAGTAGTCTATTTTTATGT	24	2	0.15755
ACTAAGTCATCCTTTTTGAAACGG	24	2	0.15755
ATTCTCAGTCAAAGGTCTTAGATT	24	2	0.15755
AGCCTTCCTCTTTCATGAAAAGAT	24	2	0.15755
AATTGTGGCTATTTTTATGTAAAT	24	2	0.15755
TAATCTTGTGGTTCTAAATTCATG	24	2	0.15755
ATTCTTGTCAAACACTTTCTAACT	24	2	0.15755
ATCATCAGAGGCGGATTCATAATT	24	2	0.15755
GATTTACGTCTATGTTGGACTAGT	24	2	0.15755
ATCAGGCTCACGTATGATAAAACA	24	2	0.15755
GAAAAAAGCAAAATCGTTGCCTCT	24	2	0.15755
ATATATATGCAGACTTTATTCCAG	24	2	0.15755
CTAAAAAGGAACACGTTATCCGTT	24	2	0.15755
CTTCGTGGCATGTATTTTCTTCAC	24	2	0.15755
AAACTAGTTTTGGTTCAAATTATT	24	2	0.15755
AAATAGTACAGCCTAAAAACCGCG	24	2	0.15755
TCACAAAGTCAATCAAACCATCGT	24	2	0.15755
TCTTTCTCTTGCAAATTCTTGTGT	24	2	0.15755
GGGGTATATGTTAGGTTATAAAGC	24	2	0.15755
ACTTAAAACTAAACTTCAGAAGAC	24	2	0.15755
TTATGTGAATTCTCATGTCTCTAT	24	2	0.15755
AATCATACTATGTTGATCCAAATT	24	2	0.15755
ACTCATGTTTTATTTATTTAAAAG	24	2	0.15755
AATGATGTTGTCAACTTTAATATA	24	2	0.15755
TCGACGTGAATTCAAATTTAATCA	24	2	0.15755
AACATGTAGCCATTTTTGTTCAAT	24	2	0.15755
ATATCTCATAGCTAAAAACGAATT	24	2	0.15755
CATATTATGTTGTTCGAATACTTC	24	2	0.15755
GATAAACGATAGCTAGTGAATACT	24	2	0.15755
ATCTTAAACTGTTAGTCAAAGTTT	24	2	0.15755
AAAAATAGTGGGACTATACGTAAT	24	2	0.15755
TAAAGCTGAATCGTGTTGAAAAGT	24	2	0.15755
TTTCGTAATCGTCTATGTGAAGTT	24	2	0.15755
ATGGATACACGTGAACCGAAGGCC	24	2	0.15755
ATTAATATGTAGCTCGGATACATT	24	2	0.15755
AACAAATTTAGGGATCTGCTTATT	24	2	0.15755
AATAGCTATTGTCTCGTAAGACTT	24	2	0.15755
ATTTATGTAACAGATCTGAAGGTA	24	2	0.15755
ACTCTTTTAAGTCAAAACGTAACT	24	2	0.15755
ACAATCTCTCTACCTTCTAAAAGT	24	2	0.15755
AACTATTATAAGAATTTTTGTCAT	24	2	0.15755
CTAGAGCATATATGTCCTCACTCT	24	2	0.15755
CCCGGATCTTTTACTTTCTAAAAG	24	2	0.15755
ATACTTGGTGCAGACACGTCAATC	24	2	0.15755
AAACTATTAGGAGTCTGACTTGAT	24	2	0.15755
ACACAATTAGTGTCGGATGACATT	24	2	0.15755
AATCGACTAGTACAATTATTTATT	24	2	0.15755
GATATCAGAGTAGGATCCGTCTCA	24	2	0.15755
TTTGAGTCGCAAGTAAAAGTGATT	24	2	0.15755
AATTTCGGACATAGATTGAAAAGG	24	2	0.15755
ATTATAAATGGCTCTACTCTGAAT	24	2	0.15755
AAGACTTTAGCATAATTTATTAAT	24	2	0.15755
GACTGATAGATTTTAAGAATTATT	24	2	0.15755
ACAACATAGATTATAGCTGAAGTG	24	2	0.15755
AGACTATTTTCGATAAAACTCGAT	24	2	0.15755
AAAATATGACGTTCAACTATTAGT	24	2	0.15755
ACTAAAATAAGGAAGATGTCATTC	24	2	0.15755
TCGTCTGTAGTATTGAATTAGAAC	24	2	0.15755
AATATTAATAAAAGACCGCTAGAC	24	2	0.15755
ATGCAAGCGAGATTTATCTATGTG	24	2	0.15755
ATAGGGCTGGCTAAGATTTTTGAA	24	2	0.15755
TTGGCTGACCCATTTTACTCGATC	24	2	0.15755
ATTAATATAGTAGCTAAGAGTGAG	24	2	0.15755
ATTGCCGATGATTTTTCATACATG	24	2	0.15755
TTTATGAGCCAACTTTATAGCATA	24	2	0.15755
AGTTACAATAGGAGTTACATATGT	24	2	0.15755
GATTATGATTTGTAGCTACATGTT	24	2	0.15755
GATAGAACCCGTAGAACCAACAGA	24	2	0.15755
TTTGAACCCCTTTATTGAAAATCC	24	2	0.15755
TGATTCAAACTATGTTAGATCAGT	24	2	0.15755
ATTCGATTCTTGCAAAACATTAGG	24	2	0.15755
TCCAAGTGAATTTGCAGGTATCTG	24	2	0.15755
GAATAAAATATTACCTAAAACGCT	24	2	0.15755
GACTAATTTTGGATCGTATTCTAT	24	2	0.15755
AATTTCAATTTGTAGCTACATGTT	24	2	0.15755
AGAGCCGTTAATATTTCATAAATT	24	2	0.15755
ACTTTTAAAATTAATTAATTCACT	24	2	0.15755
ATGAGAGAATCTATGTATAAAGTT	24	2	0.15755
GAGCGACTGTCAAACGATTTATAC	24	2	0.15755
TCACGTATCATAATCTTATCCACT	24	2	0.15755
ATCATCGAAGTTGTTCCATATTTG	24	2	0.15755
ATGAAATCGCTTTGTCGAAAGCAA	24	2	0.15755
CTCTAATTTTGGGTGTGCCCAAGT	24	2	0.15755
AATTATGCGAACAACTTTAAGGGG	24	2	0.15755
ATGATTGTTCCTAATAGTTGTAAC	24	2	0.15755
TGTCCGATTTTAACTTGACATAGA	24	2	0.15755
TTCTGGCTCCGACTCTACTGCCAC	24	2	0.15755
TGAAGTGTGAGTTAGACGTAAGAC	24	2	0.15755
AGTTGACTTGTTGTTGGTGCATAT	24	2	0.15755
TGATACGTTTTTCCTTGAATCGAG	24	2	0.15755
CGTGCCAAAACCAATGTGCAAGCC	24	2	0.15755
GGTTTCAGACGTCTTGAAAGAGTA	24	2	0.15755
TGTGCACAAGACTAACAATTATGT	24	2	0.15755
AAGAATGACTAGATTGAACAGTTC	24	2	0.15755
GAGATTGGTTTAGACATTGAAAAT	24	2	0.15755
AGGCCTTAATGTTGTTAATACGCA	24	2	0.15755
GTTAAGTCGAGTGACAAATGAAAA	24	2	0.15755
GATACGTCGGTCAAACTTAACCTG	24	2	0.15755
ATTTAAAGGATGTTGTGTCAACGT	24	2	0.15755
ATAGGACTTACCTAGTACGGTTTA	24	2	0.15755
GATATTTTGACATTTAGCTAACCT	24	2	0.15755
GTGTATTGTGTCATATGAAAGTTG	24	2	0.15755
AAATTCCGTTCTAAATCAAACTAA	24	2	0.15755
AGTCACAGAGTGTGCCATGTAAGA	24	2	0.15755
AGGTCGTTTGGTTGGAAACAAGTT	24	2	0.15755
TTTCTTTTTTAGTCTGTCTAAGAA	24	2	0.15755
ATTTCTGATTTCACCACTGATCAT	24	2	0.15755
AACGCTGTTTGCCAAATTTTCTCT	24	2	0.15755
AAGTAAAAAGAAGTCATGACAAAA	24	2	0.15755
CCAATAGAAAAATGGCCGACATAC	24	2	0.15755
CGACATGGCTACGATCCGATTCGT	24	2	0.15755
TGATAGACTCTCGACTTTTCAGAT	24	2	0.15755
ATTCCATACGCAAATGTCCGATCA	24	2	0.15755
ATAATTTTATGTCGCGTCGAAGAA	24	2	0.15755
GGGATTTTATGGCCGATTCAGACC	24	2	0.15755
AAAATTATGACTCTGTCGCCATTG	24	2	0.15755
AATCTCGTAAACTATGACCCAAAT	24	2	0.15755
TGGAACAGAGTTTAAGAAAAGAAA	24	2	0.15755
AAATTTGGTTCACTCATGCCCTCA	24	2	0.15755
CTTCTGTCAAATTAAAGTAACTGA	24	2	0.15755
GTTGGACAGTAATAGCATAAGTGA	24	2	0.15755
ATATTATTTGAAAATCTATGGCCA	24	2	0.15755
AAGAGTATTTTAAAAGTTATCGAG	24	2	0.15755
AGCATATACGCATCTCGATAGACA	24	2	0.15755
TTGGTTTAGTTTGTCATTCTATAC	24	2	0.15755
ATTATAATGAAAATATCGGACACC	24	2	0.15755
ATAGGTGAATTGTATATGTATATC	24	2	0.15755
AATATGATCACAATTGCCAATAGA	24	2	0.15755
GAACAGAATATAGTATAAGACCAT	24	2	0.15755
ACAGACTTGGGCCCAACATACAGA	24	2	0.15755
ATTTTAAGTCAACGAGTTTTACGT	24	2	0.15755
ATATTTTTATCTAGCTATTTAATT	24	2	0.15755
AAAAATATTATCGTATTTATGTTG	24	2	0.15755
AATATCAAGGAAAAAGAGTCTAGT	24	2	0.15755
ACAGAAAGTCACTCAAATTATTTA	24	2	0.15755
ACTCAGCTTTCATGTGGACGAAAT	24	2	0.15755
GGATATACTAAAGACACTACTATA	24	2	0.15755
TCTCTTTGTTTCTCTTCTTGAATC	24	2	0.15755
AGATTCGACTGAACTCAATAATTT	24	2	0.15755
ATACAGATTTTACGCTAAAGAGAG	24	2	0.15755
AGCGCGAATTTAATAGTCATTATT	24	2	0.15755
ATTTACTGAAAGGAGAGCCAGATA	24	2	0.15755
TATATAGAAAATCTTGTTGGGAGT	24	2	0.15755
AATGTATCTGGTAGCAAAATGTTT	24	2	0.15755
AGACTATCTATGTTAATCAGGATT	24	2	0.15755
GACTGACTATTTGAATAAAGATAC	24	2	0.15755
ATAATAAAAGACAATCACATGTGC	24	2	0.15755
CTCCAAGATTTAGTCACTTTAACT	24	2	0.15755
TTAAAAAACGGATATAGTACCTAT	24	2	0.15755
TTTGTGAGACTCTACAAGACATGT	24	2	0.15755
ACACCATCAGACAATTTTTATCTG	24	2	0.15755
GTTGTTATTATTTGTCGTCTCTTG	24	2	0.15755
ATAGAATTGAGTATTATCAGCTTT	24	2	0.15755
AAAAAATGAGTGTTGGATACTAAG	24	2	0.15755
ATCGCCAAAGACAGCTGAAGTTCT	24	2	0.15755
ATTTAACTCTGACATACCTCTGAT	24	2	0.15755
CCTGTTAAAGAAAGCGTATATGTG	24	2	0.15755
AAAAAAAAGCATGTGTCTCGAATA	24	2	0.15755
TTATATGTTTTGGAAAATGTCTTT	24	2	0.15755
AGCACAATTATTGTCAATCATCGT	24	2	0.15755
ATGAGTATTGTATTCGTGACTAGA	24	2	0.15755
ACTGAATCTGAATGATTAAGATTC	24	2	0.15755
AGGCACGACGAGCCATCACAGGTT	24	2	0.15755
GATGATTAGTGAGATGGATGAACT	24	2	0.15755
TTTAAACTACCATTCTGTTTCAGT	24	2	0.15755
CTATTAGCCGATTTATTTTCAGTA	24	2	0.15755
ATAATCGAGCTTCAATGTTGATGC	24	2	0.15755
TTTAAGTTGGAATACGTTACTGAA	24	2	0.15755
AAGATAGAAACAACTTTATTCACT	24	2	0.15755
GCATTCTGGATAACGTAATAAAAA	24	2	0.15755
AAAAAAGTGTATTCTGTAGCTAGG	24	2	0.15755
TAAACGACTGTCTTATCTGAAAGC	24	2	0.15755
CTTCTAGCCTCTAAACATCTTCAT	24	2	0.15755
AGGGGGTTGTACCTATTGAACACT	24	2	0.15755
ACTTAACTAATGCCGGTAAAAACT	24	2	0.15755
TGGAGAGTGACTTCTATGCCGCCT	24	2	0.15755
TCTTCTAAATGTTGTACTTCTTGT	24	2	0.15755
ATTCGTAATATAGAACTGGACTAC	24	2	0.15755
ATGAAACTAATGGATAGTCGCTTG	24	2	0.15755
ATTTTTAGTGGTGGAGTCAAAATT	24	2	0.15755
AATTTCACATGGTATTAGAGTAGG	24	2	0.15755
GGCTCAGTATTCGATATTAAAAAG	24	2	0.15755
CCAACTGTCTTAGTCATCAAAAAC	24	2	0.15755
TTCTATCTTTAGTTACTTGTTACT	24	2	0.15755
AAAGACTCTCTCTCTGTAATCATG	24	2	0.15755
CTGAACTTTCACTTGGTTGGTGAG	24	2	0.15755
TTTGTAGTCAATTAATTTTTTCGA	24	2	0.15755
TCTGACCGCGTGCCTGTTGAAGAA	24	2	0.15755
ACATAAGCAGATTCCCAAACTTGT	24	2	0.15755
TCTCACGTGACATATTTAAGATTA	24	2	0.15755
AAGAAAAGTCAGCAGCCTGAAATT	24	2	0.15755
ATTTAGAGATCTGTTTATGTATTT	24	2	0.15755
ATGACTTAGGTTTGACTTGACATG	24	2	0.15755
TCTCAACGGATTTTGCTTGTGGTT	24	2	0.15755
ATGTGTTATGGATCAGTTTTGACG	24	2	0.15755
AAGGCTTTATAGATACATACAAAA	24	2	0.15755
TACCGACATTTGTGGACCAATGAA	24	2	0.15755
ACTATATTGACATAAAACTCACTT	24	2	0.15755
GTTAATAGGATATTTGCTTAGTTA	24	2	0.15755
AAAAATGACAAGAAGGATGACATC	24	2	0.15755
GATAGTCCATAAGGTTGGTACATG	24	2	0.15755
AGGCTGACTTGTCTTGATTGGATT	24	2	0.15755
ACTTAGTTTGATTAAAAATTCAGC	24	2	0.15755
AGACTGTTTCGTTATTTTTATTTC	24	2	0.15755
ACACTCACAAACTAAGTTGTTCAG	24	2	0.15755
TAACTTTCTATCTTAATATGTGTG	24	2	0.15755
ATTATTTAATGGATCGTACATTGT	24	2	0.15755
ACCGAGTTGTGATTGTTTTTCGTT	24	2	0.15755
AAAGGATGTTTTTGGCCAAAAACT	24	2	0.15755
ACTTATCGAGTTTATAGATCGTGG	24	2	0.15755
ACTAAATCTGAATTCTTGTCGAGT	24	2	0.15755
TTTTTTGTTGTCATGACCCATAAA	24	2	0.15755
AATTATTTCTAGGACCGACAAAAT	24	2	0.15755
GAAAAGACTCATTTATGTCAGCGG	24	2	0.15755
AATATATCCTAAAACGTTAATGTA	24	2	0.15755
TTTAAGAACTGGGCAGTCTGGACT	24	2	0.15755
AGGATTGCACAAGTCTTATAAAGA	24	2	0.15755
AAGAGAGTTTTTTAGTGTTGTTGT	24	2	0.15755
GACACTTTTAATGGTAATTGAGTT	24	2	0.15755
ATATTTAGATAGCATTTACCATAG	24	2	0.15755
AGATTTGTCTTTGAGATTTCGAGC	24	2	0.15755
AAATGTAGCTAATAAATAGTAAAT	24	2	0.15755
ATGAAAATTTTAGCTCTGTTACTA	24	2	0.15755
TTTTTCAAATTCCTCTCCTTTTTT	24	2	0.15755
ATCTAAATGCCAAAACTAAAACAT	24	2	0.15755
ACTATTAAGAATATATCGGGTAAT	24	2	0.15755
TTGTTAAGTATTTCTGGAGTATCT	24	2	0.15755
AATACACGTGTCATGATCTTATCC	24	2	0.15755
TGTGATTGTTATGAAAGGTTGAGA	24	2	0.15755
ATTCTTAAGAAACGGGTCTGAAAG	24	2	0.15755
ATTCACGCTCAAAAGTTTCACATA	24	2	0.15755
ATGGCTGACTGGATTCTTGGCAAT	24	2	0.15755
TATCACTTTATGCTATGTATTAAT	24	2	0.15755
TCAAGAGTTATATTGCTGGATCGG	24	2	0.15755
ATTCCAGAACTCATTCGTTCAATG	24	2	0.15755
ATAAGTCATACCTGAGATCGACTC	24	2	0.15755
AACTTTTGTAACCGATTTTTAACT	24	2	0.15755
AGAATGATTTAGTTTGACTTGACA	24	2	0.15755
ATCTCTGTTCCAATTGTACCTGAC	24	2	0.15755
AGCGTGGACCGTGAGTCCAAACGG	24	2	0.15755
AAAGTTGCCATTAAAAAATTTGCA	24	2	0.15755
ATGGGTATGGCTTCCGATTCGAAT	24	2	0.15755
TGCCGCGTATGCCATAAAAGGGAT	24	2	0.15755
TTGAAATAAATTCACCTCCATCGT	24	2	0.15755
ACTCTTCATCTTTAACTAGAAGTT	24	2	0.15755
GTATAACTAAAGTCGTTTCGTTTT	24	2	0.15755
TGCAAACTGTTGGATTCATTCGGG	24	2	0.15755
AGACTCAGAAACATGTATTTTTTT	24	2	0.15755
GAATTTTGGAATGTCGTATTCTGA	24	2	0.15755
ATTTCAAATATTGGTCAGAACGTA	24	2	0.15755
ACATGGTATTAGAGTGCGTTTCAC	24	2	0.15755
TCATATTCATTAGTTCATCTGTAA	24	2	0.15755
AAAAAATGACGTAGCTAAGATACC	24	2	0.15755
AGGATAGGAGGGAAATCGACAGCT	24	2	0.15755
TTTACTTGAGACGTGATATCGATG	24	2	0.15755
ATGTATATAATAGACGCTGATCGT	24	2	0.15755
AATAGTAAGGACCGAACGCTTATT	24	2	0.15755
CGGATGAAAAATATACAGGTTCAG	24	2	0.15755
ATCAATCATTATCGACATACCTCC	24	2	0.15755
TACGTGATCGGATACCTGAGAAGC	24	2	0.15755
ATCGGGACAAGTTTGAGTGGCCGC	24	2	0.15755
CAAACTATATAGTGAATGTCTGGT	24	2	0.15755
CATTATCATGATTTGTACCAAGAC	24	2	0.15755
ATAGGTGATTTTGTTGTAGAGTTA	24	2	0.15755
AACTACCGATGTGAGACTTTATCT	24	2	0.15755
AATAAGTTGTGTATGGATGAGAAC	24	2	0.15755
ATGTATTGGTCATGACTAAACAAC	24	2	0.15755
TTATGTGGCAGTGAAATTCGGAGA	24	2	0.15755
ATCCGGGTTAGGCTTTGCTCTACG	24	2	0.15755
TAAAGTTAGAGTGTTGTCAAAAAA	24	2	0.15755
ATCTGTGTATATGTAGATTCAAGC	24	2	0.15755
AGATTGAGAGGTATACATTATCCC	24	2	0.15755
AATGAAGATAGAGTAGTTGTTTTC	24	2	0.15755
AATGTCATGACATGTTTAAAACCA	24	2	0.15755
ACTCTATTTCCTTTTTAGTCTGTT	24	2	0.15755
AAATCATGACAAACAATAGTAGAC	24	2	0.15755
AAAGAACAGTAGCAATAACAAATA	24	2	0.15755
TTTACTACATTGAAAATCTTATGT	24	2	0.15755
ACACATATGGTTTGATGCTGAATG	24	2	0.15755
GTTACAAGTATTTGGAAAAGTTGT	24	2	0.15755
AGACGATTAGACGAATCATATTTT	24	2	0.15755
TCTTATATTTTAAGAGCCTGTTTG	24	2	0.15755
AACGATTTGTACGAACACATGTAA	24	2	0.15755
ACTCCACTATAACATTAATAATAT	24	2	0.15755
AATAGGCTCGACTTATAAGACATT	24	2	0.15755
TGATCGAACGCTAATTTCATGAAT	24	2	0.15755
AATAATCCTTCGACTTAAATAAAA	24	2	0.15755
ATTGTAACCTATGTAATTCCTATT	24	2	0.15755
AGTAATTACTAATTGGAGACGTGC	24	2	0.15755
ACTGAACATGTTGTTACAACAACG	24	2	0.15755
AAAAGAAGGCAGTAGCAACAAGTA	24	2	0.15755
AATGCCACATGGAATTGACATGTC	24	2	0.15755
ATGACCTGAATCTGAATATAATCG	24	2	0.15755
AAGTCCCATATCGGTGGTTAATGA	24	2	0.15755
TACTGTAAGTCGATATACACTTGT	24	2	0.15755
AAATACATAGAAAAATCTCGCTCG	24	2	0.15755
ATATCGTGGATAAGTAAAGATAGA	24	2	0.15755
TTTTTTCAAGCAAGTGTCACGTAG	24	2	0.15755
TATATACTTTTGTGCTTGTCCGTG	24	2	0.15755
AAAAAAGAAGGATTCTAATTACTG	24	2	0.15755
ATAAGTTATGTCATCATGTATACA	24	2	0.15755
GGTCATTAATATGTTTGAGTCGCT	24	2	0.15755
AGAATTGTGACTTTTATGAAGAGA	24	2	0.15755
AGTACGTGAAACCATGAGAGACGT	24	2	0.15755
GAGGATACAGTTTAAGTTTGAGGT	24	2	0.15755
AAATTTCTGACTTGGTCAATGACA	24	2	0.15755
ACGACTGTTTGGCGTTCAATTTTG	24	2	0.15755
GAATTCAAAGTTAAGTCGAACTTT	24	2	0.15755
AAGGAAAGTAGTAGACTGATTAAC	24	2	0.15755
TTTTCTCTAAGCGGTGGCCAGAAT	24	2	0.15755
AATCAAACAGTGTCACGTAAATTG	24	2	0.15755
GACTTAGTCAACTTTTGTTGTTCA	24	2	0.15755
CTTTACTATCGGATTATCGATAAA	24	2	0.15755
AATGATTTTTTTCAAAGTTAACGG	24	2	0.15755
ATTATCAAACTACAGCTATGGAGG	24	2	0.15755
GATCCCTTTTCTTTTTTGGCAACT	24	2	0.15755
ATTTCAACCAACCTGTCCATTTGA	24	2	0.15755
CAATACTTATTGCCGTTAAAAGTA	24	2	0.15755
AGAAAATAGTGGATAGTTGTGATT	24	2	0.15755
AATATGTGTTCACTTAAAAGGATC	24	2	0.15755
ATAACTTTGATATAGCTAAATCTT	24	2	0.15755
ACCTGGTTTGTAACGTGTATAAGC	24	2	0.15755
ATTGTCTAAGAGCTTGTTTAGTTC	24	2	0.15755
GAAAAAAATAGTTAACCAGCGTTG	24	2	0.15755
TGTGTACAAGTAGATATTTAAAGT	24	2	0.15755
TCGCGTAGCATATTTAAGACCACG	24	2	0.15755
TTGAATTATAAGCTTAAGTCAAGG	24	2	0.15755
TTTTAAGTTTATGAATTCAGAGTT	24	2	0.15755
TCTACTCTCTAATATGATTTATCC	24	2	0.15755
TGACTGCTCGATAGATTAATAAGT	24	2	0.15755
TGCAAGATTGGATATGTATTTAAG	24	2	0.15755
ACACAAGTAGCCCTTCAACCTATG	24	2	0.15755
ATATGATTTGAGCATGTATTGAAG	24	2	0.15755
TATTTTTTACTATGTCAAACACTT	24	2	0.15755
ATGACTTAGTTTGACTTGCAATGG	24	2	0.15755
ACCATTTTATTTTCGTTTACAAGT	24	2	0.15755
TGTCAGCTTTTAATTAGTCATCAT	24	2	0.15755
TGAAATCCTGAGACCATTAAATTT	24	2	0.15755
ATGTATATATATATCCATGTAGAC	24	2	0.15755
AACTATTGGGTCAAAAGTGCCCTT	24	2	0.15755
AGTGCCACATGACAATTTTACGTT	24	2	0.15755
ACCAAACATGAGAAAATAAGTCCG	24	2	0.15755
ACAACGTGTTACTTATTATCTATG	24	2	0.15755
AGATATATGTCAGACCTTTTTCCC	24	2	0.15755
TTAAAAGTTAGCTCATGAAGAGAG	24	2	0.15755
CAGCCCTTTGTCGCACCGATTCGT	24	2	0.15755
ATAAAGAAAGCTATGAATAATTCT	24	2	0.15755
GAATATCAAATGTCGGATGGGAAA	24	2	0.15755
ATCAGATTTTAATCTTTAACGATT	24	2	0.15755
TCTCGGATACATTATAACATAAAC	24	2	0.15755
ATTCGTAACATGTTATAGGAAGGA	24	2	0.15755
AATTATTGTTCAACAGAGAAAGTA	24	2	0.15755
TTTTACTTGGATCAACTTCAAATA	24	2	0.15755
GACTATTCATTTTTAACAATTGCT	24	2	0.15755
ACATGACACAATACACGTAGGATA	24	2	0.15755
TTTCATGTGACATGTTTAAAATTA	24	2	0.15755
AAGGTCCGGCCTCGAACATCCACA	24	2	0.15755
AAATAATAAACAAATAACGCAATT	24	2	0.15755
AACTCCGTTCAAATATGTCATTCT	24	2	0.15755
AACCGATTTGACATGTTACATCTA	24	2	0.15755
TGTATAGCTTGACGATTGTTTGCA	24	2	0.15755
GACTTAATTCATTTAATGACTCTT	24	2	0.15755
TTTGTACGTTATGAAAGTTAGAGG	24	2	0.15755
AAATTTTCTGGCTCCGTCAATGCT	24	2	0.15755
GTGTATATTTAACCTGTTTGTATA	24	2	0.15755
ATTAGAGGTCTGAGATTTGAGTCA	24	2	0.15755
ATTTTTGAGCCGATAGGTGGATGG	24	2	0.15755
AAGATCCTATTACCGCTGAACTTA	24	2	0.15755
TTTGATACATAGATAAATGTCGAT	24	2	0.15755
AATTAAACTTGTCGATAAATTGTA	24	2	0.15755
AGATAAGTTATCTCAAATATGTCA	24	2	0.15755
CACTCCGATCTATTTATACTGTGT	24	2	0.15755
ATCATAGTACTGAATAATGTCCTC	24	2	0.15755
TCAAACAAATCTATCTTTGATCGT	24	2	0.15755
AGTTATTGTCACTTAAAATTGTTA	24	2	0.15755
AGTTCGTCATTATAGTTAAAGTGT	24	2	0.15755
AAAAATCAATATAAGTTGTGATGT	24	2	0.15755
AACTTCGATTGGCCACATGACGTA	24	2	0.15755
GTCATTGAATAGAATGTTGTTATA	24	2	0.15755
TGAAGCGATGTTGTTACCCTAAGC	24	2	0.15755
TTTTTGGTCCTACGTGTATTTTGC	24	2	0.15755
AGTAATTTCGTAGCAATAGTTATA	24	2	0.15755
TTTTCAATTGATTGTCAGTTTGTA	24	2	0.15755
TCAACTTTGTCATTTAGAGCCGAT	24	2	0.15755
TATACACAAAGAAAATAAATGAGG	24	2	0.15755
AACTCTGTCCACCAAGTTTATGAC	24	2	0.15755
GAGTGATGTCTCTATTTATAGTGT	24	2	0.15755
AATCCGTAACTACATGAAATATGG	24	2	0.15755
AATCCAGGATTTAAAGATAGACAT	24	2	0.15755
ACTATATGTATGTAAATAATAATT	24	2	0.15755
GAAATTGTGACGTGACATTAGATG	24	2	0.15755
GGGCCTGTAGCTCAGAGGGGAGAG	24	2	0.15755
AGGCGTTTGGCCATGCGATATCAC	24	2	0.15755
AGGTAAGAGGGTTGATAGGACGTG	24	2	0.15755
AAAAAAAGTCAATCAATATTGGGC	24	2	0.15755
ATACTATACTAAAGTCGTATTACC	24	2	0.15755
TTTTAAGTTGTTGTGTTTTTCTTT	24	2	0.15755
GTATATGTGAGCTATTTGTATAAC	24	2	0.15755
ATGCAATTTGACTAATATAACATT	24	2	0.15755
TGACGCTGTGTATTTCGAGATACA	24	2	0.15755
ATGGAATCAACGTTTGGACATGAC	24	2	0.15755
AACTTATAGTTGAGTGACCATCTA	24	2	0.15755
TTTTGTTGTGTTCAGTATGCAAGG	24	2	0.15755
ATTAATAGGGATAAAATGATAAAC	24	2	0.15755
AAAAGTCGTTCATAAAAAGTTAGA	24	2	0.15755
ATGAAATAGCCGAAGGAGGTTCGA	24	2	0.15755
TGAAAGATAAGATTGCATCGTGTG	24	2	0.15755
TTATATGACGTAGTTTGACTGATT	24	2	0.15755
ATCTTAGGGTAAGGTAGATGAAAC	24	2	0.15755
ACTCACTATTAAGTCAATCTACAT	24	2	0.15755
TCTCCTTTGTGGACGTAGGTCAAT	24	2	0.15755
TTTGAAGTTTCGGATGAAATGAAA	24	2	0.15755
TGCTTCTTTATTTCTATAAACAGC	24	2	0.15755
ACTGTTGGATTATCTGTTGATCCA	24	2	0.15755
ATTTTCAACTTTCGTACATCCGTT	24	2	0.15755
AATTAATTAGAAGTCTGAAGTTCA	24	2	0.15755
AGATCATGTTTATCCATTACGTCA	24	2	0.15755
TATGCCTCGATTCTCTATTTCAAT	24	2	0.15755
TGTTGAGTTATATAAAAGTGGCGT	24	2	0.15755
GCTGGTATTGTATTTTAAAATGCC	24	2	0.15755
AACACTTTTTTGGATTCAACCAGT	24	2	0.15755
ACGATAAGGAGTAACCAATACTTC	24	2	0.15755
AAATACGCCACTAACGTCATGTTT	24	2	0.15755
TTTAATGTTTCATCCTAAGTTTCG	24	2	0.15755
GGTCATATTTAAAAGTCAGACAGT	24	2	0.15755
AAATAACGAGTTGGGTCTTGACCC	24	2	0.15755
ATGTTTTGTGGAAAGTGTTTCTTC	24	2	0.15755
ATTTGAATTCGCATTGAGAGACAA	24	2	0.15755
ATAATAGTGTAAAACTGTAGCGCG	24	2	0.15755
ATAGTCGAACATGTTTTTTAAACA	24	2	0.15755
TTATTGGGTCAACAATGTCCTTCT	24	2	0.15755
ATAAGTTCCAGCACTTTCAAAAGA	24	2	0.15755
TTTCCTTAGGGACACTGTGAATTC	24	2	0.15755
ATTCGAGCTTTGGATATAGATAAA	24	2	0.15755
GTCGTAGTTTTCAATTTTGAGAGT	24	2	0.15755
CAAATAGTTTTAGTAGTTGGACAA	24	2	0.15755
ACTCATAGTCATCATTGTGATGGA	24	2	0.15755
ATGGTCTCAAACTTGTCATAAATT	24	2	0.15755
AGAACGGGACGGAACTGTGGTTTC	24	2	0.15755
AATACGATTTTTGAGGCCATAATG	24	2	0.15755
TTTTCCTTTGATCTTGTGGTTCTT	24	2	0.15755
AAAAATAACGTAGTTGAGATACCC	24	2	0.15755
AAAATTATACTATACTAAGATCCT	24	2	0.15755
AGACAGTATTCCCTTTTTAGTTTA	24	2	0.15755
AGAATTTTTTAGCCCTTTTCCATA	24	2	0.15755
GACTTATGTGGCATTAAGATGTTG	24	2	0.15755
ATTGAGCGTAGTTGATATGCGATT	24	2	0.15755
ATATATATCGAGTCAAATAGCCTC	24	2	0.15755
ATTTCGCTTAGCTTAAACTGAATC	24	2	0.15755
AAAGTATGACCAAAGTCTCACATT	24	2	0.15755
ATGGATTCCGACTTCACCCCGGTC	24	2	0.15755
ATTTAAGAGACTGATTACGTATTA	24	2	0.15755
GAAAATTTATAGCCAAACAATAGT	24	2	0.15755
AATTGGTTTGGAAGATAGTAATTC	24	2	0.15755
AACAAAAGTAGCTGTAGGTGAGTT	24	2	0.15755
AATAGTTTGACTGGAAGGATAGTT	24	2	0.15755
TTGGTTTCCGTAGCAATATATAGT	24	2	0.15755
ATAGGGTTTTTACTGTTGATATAC	24	2	0.15755
TCGGTTCAATTGTATATTCCTTGT	24	2	0.15755
TGGATTTCTAAACTCTTGTTAAGT	24	2	0.15755
GAGCTCCGACTAAATTCGAATCGT	24	2	0.15755
TATAAAAGTTAAGTATCACTATGT	24	2	0.15755
TGCCGGTGATAAGCCGGAGGAAGG	24	2	0.15755
AAACTCATAAGCTTCAAATCGTGT	24	2	0.15755
ACAAATCCATGATAAACTATTCTC	24	2	0.15755
ATCTAGATGTAATAAGTGTTTCCT	24	2	0.15755
CTCTGTATTCTGTAAAAATCGAAC	24	2	0.15755
GGATGGACTTAATAAAAGCAGCTT	24	2	0.15755
ATAAACATCAATTGAAGTCTAAGT	24	2	0.15755
AAGTACAAGTTGTTGAATGATAGT	24	2	0.15755
AAAATCGCTTAATCTTTTTTTCTT	24	2	0.15755
GTATTGATTGTTTTCGGTTTAACC	24	2	0.15755
AACCTCATCCACTACACCACATTC	24	2	0.15755
AGGAAAGTAAGACAAATAGATTGA	24	2	0.15755
AAAATCTAGTCTTTAAAGAAAGTT	24	2	0.15755
ATGATAGTAATCTGTTTAAACCTA	24	2	0.15755
AGATAACTTGTTCTCAACAAAACA	24	2	0.15755
AAAAATCGACAGATCTTACTGTTC	24	2	0.15755
TCTTGAGGTTGTGACTTTTTCAAT	24	2	0.15755
ATCCGCGACTGTCAGTATATATAT	24	2	0.15755
AAAATACCACGGTACTTAATGATA	24	2	0.15755
ACTATTTAAGTTTGATCGAAAATT	24	2	0.15755
AGATCTGAAAAACGAGTGGTTTGC	24	2	0.15755
ACTAAGTCACTATATAAAGTGATT	24	2	0.15755
CTGATGTCGATAAAGTCATTAGCT	24	2	0.15755
ATAAATTGGAACGATTATACACCA	24	2	0.15755
GCTACTAAGATTTTCCGTTTCGAT	24	2	0.15755
ATTTTGGGTATAGGTTGAAGGGGT	24	2	0.15755
CTTGAGATCACTTGTTATATCACA	24	2	0.15755
TAATATCTGATATGTGAGTCAATG	24	2	0.15755
AGAATATTTTGACCATGTATAAAT	24	2	0.15755
TTCTCGATCCGATTCTATTATCGT	24	2	0.15755
TTTTTCTAGTGAAAGTAGGAAAGA	24	2	0.15755
ATTCAAGCCAGACAAAATAACTCT	24	2	0.15755
GAATCACATAAAAGTCTCTTTCGG	24	2	0.15755
AATTTTAAAAAAAGTGAGTTGGCC	24	2	0.15755
ATTGACTCCTTTAAATATCTTTTT	24	2	0.15755
ACGACGTAGTTTGATTTGAAACAA	24	2	0.15755
TAAAAGTAAAATGAGTTAAATATT	24	2	0.15755
ATTTATAGCCACACAAAATTCTAA	24	2	0.15755
AAATGCTCGATATATATGTAAATT	24	2	0.15755
TATCAAAGATTGTGTTTGTATATC	24	2	0.15755
GTTTGGGTTGTGTAGTCGGTTATC	24	2	0.15755
AAAGTTTCATGCGTAAATTTCCGA	24	2	0.15755
GAAATAGACACACGAAGTAATTGA	24	2	0.15755
AAATTTCTTTTGTTTCGTGCCAAA	24	2	0.15755
GATAAAGTCAACTAGATCAACCCT	24	2	0.15755
AAAGTGCTGAAATTGTTATGTCAA	24	2	0.15755
GTAACAGTTTGTGTAATCTATCTT	24	2	0.15755
AAATGATGTTCGAGCCAGTTTGTG	24	2	0.15755
AATAGTAACGGTAACGGTAAAAAT	24	2	0.15755
TTTGAGAATTTGCCTCCGAGACGA	24	2	0.15755
AGATTATTATTTAGCCAGAATAAA	24	2	0.15755
ATACCACATCTGGTCAGAATTAGG	24	2	0.15755
TTTCTAGTCATTCATGCATGAATT	24	2	0.15755
GACGAAGGATATTTGCAAAATATT	24	2	0.15755
AATATATGCATGTCATTTGTTTAT	24	2	0.15755
AACTTAAATTAAATTGAATAGCTA	24	2	0.15755
TATCACCACGACGCGTATATAAGC	24	2	0.15755
AACAGAATTAAACTAACTAACCAC	24	2	0.15755
AGAGGAAATAGTCTGTGAGAAAAA	24	2	0.15755
AATTTGTAAAGATGCTAAACCGTT	24	2	0.15755
AGTTTCAACTCTTTCAAACAAGTT	24	2	0.15755
ATAACCGGCTCGAAGAACTTTTCT	24	2	0.15755
AAAGGGATTTCAACGTGCTTGTCC	24	2	0.15755
TTTTAATCAGAGTAATATTTCGTA	24	2	0.15755
ATAATATCATAAACCATAACCTAC	24	2	0.15755
AATCGAGGCTTCAATATAAGTATC	24	2	0.15755
ATTCTTTTGTGCTGAATAGTGGAA	24	2	0.15755
AATGTAAGTGAACCGCTCAACAAG	24	2	0.15755
CTTTGTCGGCCAATTATGTAAAGT	24	2	0.15755
ATGCCGCTAAAAAATATTTTTGTT	24	2	0.15755
AATCTGTTTCTCAAACTATAAAAT	24	2	0.15755
ATCCCTTATCCATCTATTGATCCC	24	2	0.15755
TTTTTAGGCTCCGAACTTACAATA	24	2	0.15755
GTTGAGTGCCACGTAATTAAAATT	24	2	0.15755
ATTCGTGGTATTTACTTATTTATG	24	2	0.15755
CAAGCTGAATTAAAGAAAGTAGTT	24	2	0.15755
ACTCGAGCCTAACTCAACCACAGA	24	2	0.15755
AAGACAATATGGAATTTAATCAAA	24	2	0.15755
AGGCAAGTGGATTTTTAAACTATT	24	2	0.15755
TCGACTATATCGTTATTTAGCTAT	24	2	0.15755
TTAAAATCAGCCTTAAAGGTCAGT	24	2	0.15755
TGTATTCGATATTCATGTTAATGT	24	2	0.15755
TTTTGTATAACTGCCGTTAATTGT	24	2	0.15755
TTTCTTTCAGAAAAAAGTTTTGGA	24	2	0.15755
AGACAGACAGTCATGCATTATTAT	24	2	0.15755
TTTCTCCTCCGTATAATATGTAGT	24	2	0.15755
GTACCTTTTAAAGTTTTGTTGATC	24	2	0.15755
GAAAATATTACTGCATCTAAACTA	24	2	0.15755
GTGTGGGACTAAAAATGTTATTTT	24	2	0.15755
AAAAATAGACAAAGTTGGGTGATA	24	2	0.15755
ATCTGGTACGCCTATCAAGTAACC	24	2	0.15755
ATGTAACTACGTCACGTAGGACGT	24	2	0.15755
ATTGGATATTTCGCCATTGTTGAT	24	2	0.15755
ATTGAGAATATTAAAGTCGGTTGA	24	2	0.15755
AGAGTTCTATATTTACTATTAAGG	24	2	0.15755
ATATTCCTCCCTTTGAGCTAGCTT	24	2	0.15755
AATCTATAAACTCTAAATTCTAGT	24	2	0.15755
ATAAAACTCTGTTGTTATACAATA	24	2	0.15755
ATTCTAGATGGATAAAGTCGTACA	24	2	0.15755
GGTGTCTATTATAAGTTGGAGAGT	24	2	0.15755
TATTACGTGGAACACCAAAATAGT	24	2	0.15755
ACAGTTATATATATTAATCAGACT	24	2	0.15755
TGAACTCAGTTCAAATTATGTTGA	24	2	0.15755
AAATTCAGATTCGCGCCATGAAGT	24	2	0.15755
TTTCCACGTGGCATGTTTAAGGCC	24	2	0.15755
TTTTAATTTTTCACGTGACATGTT	24	2	0.15755
AATCTAAGACAACTTGCTATGTCA	24	2	0.15755
AGAATAACTTTTTAAAGCTGTGTT	24	2	0.15755
GTTCAATCAGTTAAGTAGATGAGT	24	2	0.15755
ACGATAATTTTATCATGTCAAATT	24	2	0.15755
AACGATTAATGTATCTCGCTCATC	24	2	0.15755
AAGAACTCGATCTGACATAAATTC	24	2	0.15755
AATCGACTCGCACTTAAAAGTAAA	24	2	0.15755
ACTAGTGGTCTAAAATAAGTGACA	24	2	0.15755
GGCGCAAATTTAGTCTGTCGAGCT	24	2	0.15755
CTTATTTTGCCAGGACAGTAAGTT	24	2	0.15755
CTGAACGGAAATAATGGATCCGCC	24	2	0.15755
ACTTTTATGAAATGTTGTCGATTT	24	2	0.15755
CCATTTGCTATGTTATATGACAGA	24	2	0.15755
AGGATCCGACACAACAGGCGTTGA	24	2	0.15755
TTTTGGTCCCACTTAATTAAAGTA	24	2	0.15755
AGCTCGTGTGCACCTTGACTAATT	24	2	0.15755
CTGGATAAAACGTTTCGAATTCAA	24	2	0.15755
AAAATAGAGACCATGACAAACAAT	24	2	0.15755
ACAAAATATGATTTTCTAGCTAGT	24	2	0.15755
GAAATAGTATTGTTGTTTAATGAT	24	2	0.15755
AATTGGCCATTTCGACTTTTAGTA	24	2	0.15755
ATAATTGTCAATTGACGCCAAGTT	24	2	0.15755
ATGCCACGTGAAAAACTGATTTTA	24	2	0.15755
AACTAAGATCGCTAAGAGAATGCT	24	2	0.15755
ATTTTCATTAAAGCTTGACTAATC	24	2	0.15755
ATCTTGTGGTTCTATGTCAAATGT	24	2	0.15755
NATTTGTGGGTCACAAGCTTAATA	24	2	0.15755
TTGAGTTGGCCGATGATATTTACT	24	2	0.15755
AACGCAAGGAGATGACTGTTGAAG	24	2	0.15755
ATATGCATTTGAAAAAGTAGACAT	24	2	0.15755
ATTTTAATACGAGATATGAGCAAA	24	2	0.15755
TATTGGGAAGACTATACAAATGTT	24	2	0.15755
AATTGCCGCTAAAAATATATGTTT	24	2	0.15755
AAAGCAACTCGAGACTTAAAGACA	24	2	0.15755
TCCTACGAAGCTATGAAATTAAGT	24	2	0.15755
AATAATTTTATTGAAGCTTGCCGT	24	2	0.15755
ATATATGAATCGAAGACAGTAATA	24	2	0.15755
AAAGAAAAAGTTAGGAGATTATAT	24	2	0.15755
GAACGAATTTGTTGTGTATCAATA	24	2	0.15755
TAACATTTACTGATTATAATAGTT	24	2	0.15755
ATTAGTATAAGCCACTGTTATATT	24	2	0.15755
ATATTTTATATCCTTTAGGCTCCG	24	2	0.15755
TTATAAGCTGAAAAAAAAAGTACC	24	2	0.15755
AGATCTTCAAAAAAGAATCGTAGT	24	2	0.15755
ATATCGGCTCAATATATAAGATTA	24	2	0.15755
GTTATTCGTTGGATTTCTTTGTGA	24	2	0.15755
CTATACTATCAGATCGCTTGAATG	24	2	0.15755
AAGATCACAAAATTAAGCTCGTGT	24	2	0.15755
GGAACTTTAATGTAATTGCGGATC	24	2	0.15755
AAAAGCTAATTGTCAACACATATT	24	2	0.15755
ATTAGTAGGGCCAGTATTGTAAAA	24	2	0.15755
AGAATTAAAGAGTTGTCACAAAAA	24	2	0.15755
TCGATGGCCATTACAACTATGACT	24	2	0.15755
CGATTGTGTCAGTTTATTCAACAT	24	2	0.15755
AGATCAAGGGGTTCATTTGAATCT	24	2	0.15755
ATTAAACTGATCGTATATAAAGTT	24	2	0.15755
ATGGCTTCGTATTTTTTGAAAGAT	24	2	0.15755
TGAGAATATAAAAGAGTTCGGAGC	24	2	0.15755
CCATCTAAAACTAAAGTCTTCTTT	24	2	0.15755
AGATTGAGTGACTTTTGAATTAAA	24	2	0.15755
TTGTCGTTTGTATATTTGACCTGC	24	2	0.15755
ATTGGAGTCCGAAGCCTAAAGGGT	24	2	0.15755
GTTCTAGAATATAACAATATGTCG	24	2	0.15755
TCACTATGGGTCAACAACAGAACT	24	2	0.15755
ATGAATCACGTTTTAACTATCGTT	24	2	0.15755
ACTTTCGGATATAATACTATTAAT	24	2	0.15755
GAAATAATAGAATTTAAGGCCGTA	24	2	0.15755
ATAAAGAAAATCTTGAGTGTCACC	24	2	0.15755
ATGCGTTATTGTACCGAGTCTATC	24	2	0.15755
CTAATACCATGTAAAAATATGACA	24	2	0.15755
ACGAATACTAAATAAACCGTCAAT	24	2	0.15755
AGACTAGATTTATTGATTAACTAT	24	2	0.15755
ATAATCGAAACACATGAAAAAAAA	24	2	0.15755
GTATATGTTCCTAAGGTCTTTAGC	24	2	0.15755
AATCCTTCATGAACTATTTTTAAT	24	2	0.15755
TTAACTAAGCTTTGTTCATCCTAA	24	2	0.15755
TAGACTTTTAGATGAACCAAACAA	24	2	0.15755
ACAAAAAGTCAATCAGGGCCTACA	24	2	0.15755
AAAGCACTGGACAACTGTAAATGC	24	2	0.15755
AAATTATTAGAGTCGTGTTTGATT	24	2	0.15755
TAGAATACCTTGTTAGATTTCATT	24	2	0.15755
ACTTCTAGAGGATCCAACGTACGA	24	2	0.15755
ATAAAAGAACGCTAGACACTGTCT	24	2	0.15755
TTCGATTGTGACAATAACCATAGC	24	2	0.15755
CGATTAAAGTTATATCCAGACTTC	24	2	0.15755
ATTCAAATAGGTGAGTGATAGAGT	24	2	0.15755
TAGCTTTTGGTCATAGATTTCGAA	24	2	0.15755
CTTTTTTTCAAGAGTTGTGACCTA	24	2	0.15755
ATACCCCTCAACTTTGTTATTTGG	24	2	0.15755
AGTATAAGTGTGTTCGAGCATAGG	24	2	0.15755
ATTGGAGAGTAGACTAAAAAAACT	24	2	0.15755
GATTTTTCATGTTACGTTATGTTA	24	2	0.15755
TTATTTGGAATGTGTGTCTTATAT	24	2	0.15755
AAAAGAGTACAAGTGAAATACTAC	24	2	0.15755
GATAACAAAATTAGATCTTGGCCT	24	2	0.15755
ACATTTGGTTCTGGTTTTGCCGCT	24	2	0.15755
AAAGAAGAAATGTTAGTCAAAATA	24	2	0.15755
AACTAACTAGATGAGCCATTAGTT	24	2	0.15755
AGCTCCGAACTCTTATAATGATCC	24	2	0.15755
AAAAGTCAGAGTATGTACGAATTA	24	2	0.15755
ATTGTGACCTTTATAAAAAGTTGT	24	2	0.15755
AAAAATTCAGATGTATGCTAACGG	24	2	0.15755
ACCAAGAATCTATGTATATGTCAT	24	2	0.15755
AGACAAAACCATAACTCTCTTTCT	24	2	0.15755
AAGTTTTAGTGGATAAAGTTATTC	24	2	0.15755
AAATTGTATAAAATGGATGGACAG	24	2	0.15755
AGATACGAGCTCTTAGAAAGAGGT	24	2	0.15755
GACACAACAAAATTTTACATTAGG	24	2	0.15755
TCATGCGTGTCTCAATTAATTTCA	24	2	0.15755
ATAAATGGTTAGTAGATATAAATG	24	2	0.15755
CGACAAGTCAAAGGATAAAGTGTT	24	2	0.15755
GAGCATCTATATCTATGAAAATTG	24	2	0.15755
ATTTATTTCAGATACATGTGAATC	24	2	0.15755
ATAAGTCGAGTCTGAAGAAGATAG	24	2	0.15755
ATGGTCAAACCTATTTAAAGTCAG	24	2	0.15755
TTCTTCCTATTGATGTCATCCATG	24	2	0.15755
TATTGAATTTTCTATACCTTGGAT	24	2	0.15755
AATGTGTCTAAGTAAAAATTAGGA	24	2	0.15755
GGGCCACTAAGTTTTTTATTTTTT	24	2	0.15755
ATGTTGATTAAGTTAGAAGGAGCA	24	2	0.15755
AACTCGAGACCTGTTACTTAAAAA	24	2	0.15755
ATTTAAAAGTTGATTTTTGACGTT	24	2	0.15755
TTTTTTTGGACAGGCCTGAGTAAG	24	2	0.15755
ATATTCTTTTTCGGACTGACCAAA	24	2	0.15755
GATAATAAACTTGAAATGCCATAG	24	2	0.15755
ATATGTACCGAAAATCGAATCGAA	24	2	0.15755
TGCATATATATATCAAGTAAGTCG	24	2	0.15755
AAACGTATGTCCTGATTTCGATCC	24	2	0.15755
ATGCACTGTTTTCTCAGAAAGTCA	24	2	0.15755
ATTACAGTTGCGACTTTAACGAAG	24	2	0.15755
AGAACTATAGCTATAGAGCTCAAT	24	2	0.15755
GTCACAATTTACTAGATACATGTA	24	2	0.15755
AATAACCGTTAGATGCGTGACTGC	24	2	0.15755
TTTTTAACATTATCGATCCACCAT	24	2	0.15755
ATGAGACAGCAAGAGTAATCTTCT	24	2	0.15755
ATCATCCATTAGCATTAGTTATCC	24	2	0.15755
ACTTTTTTTCAAGCTAGTGTCACG	24	2	0.15755
ACTAAAAGAAAAAGGGTCAAAAGT	24	2	0.15755
CTGTTCAGTATTATTTGTCATAGT	24	2	0.15755
ATTCGCTAGTTATTTTTATTTATT	24	2	0.15755
GAGAACGTAAATTTGCAGAAAGTC	24	2	0.15755
ATATAACTTTATACTGTAATGACT	24	2	0.15755
TACGTAGATTTAATTTAAGACAGC	24	2	0.15755
ATAGACACATAAACTTGTATAAAG	24	2	0.15755
TAATAATAAAAGCTATGTAAATAT	24	2	0.15755
ATTTGTAACAAGAAGTGAGTTTGA	24	2	0.15755
ATTGGTTCTAATGATACTTAACTA	24	2	0.15755
TTTCTTCGTAGAATTTAGAAACGA	24	2	0.15755
AGCTGGCGTTTCCTCTTTTCCAAA	24	2	0.15755
ATTTTCAATTTAGCCTTGTCACGG	24	2	0.15755
ATAACAACTTCAACACTTTTATCC	24	2	0.15755
TTTCGAGTTGCCGCGACGTTTGCC	24	2	0.15755
GGTTTATATATTCAAAATCTGATA	24	2	0.15755
AAAAACGAGTTGGATATTTCGAGT	24	2	0.15755
GTTTTTAGGTCAAATTTTAACAGT	24	2	0.15755
TCAAGATATGTGCCTATTAAACAC	24	2	0.15755
ATATGTTATCGAAAACAGTCTCTC	24	2	0.15755
ATAGTCACACAAATTTCTCAGAAC	24	2	0.15755
ATTTGAAAGATTCGACATGTACAC	24	2	0.15755
ATATATATATGTCGGCTAGAAAAA	24	2	0.15755
ACTTGGATGCCATTTAAGCCAATA	24	2	0.15755
ATATTAGTTCCAAATCATAAAGTT	24	2	0.15755
TCATAGGATTATACTGGATATGTC	24	2	0.15755
TTATTGTCTTGAACCATTTTGATC	24	2	0.15755
AAACACGTCAAGATGAATGTAATA	24	2	0.15755
TTAATCACGGATGTGAGACTTTGT	24	2	0.15755
CTACATCATAGTTATATTTTGCGT	24	2	0.15755
ACAAGGAAAGAAGAGAACAATGGT	24	2	0.15755
ATATTCTTCTTGCCTATAAATACA	24	2	0.15755
AGTAAGTTGTGATAGTTCATATTC	24	2	0.15755
TCTAAACCTGAAAGTCAATGTACC	24	2	0.15755
GAATATAATACTCAAAGTGACTAC	24	2	0.15755
ATTTCAAGACGAGGTTAACAAGTG	24	2	0.15755
GACTTATCTATGTTATTTCCGTTA	24	2	0.15755
AATTATGTGGGTTGATTTCGAGTT	24	2	0.15755
AGGATTTTGATCGGAATCGTCACT	24	2	0.15755
AGGATAATTTAAACTAAGTTAGTC	24	2	0.15755
TCGCTCCGATTCGTAAAAGAAAAA	24	2	0.15755
TATACTAAGATGTCCAACTATACT	24	2	0.15755
AATTATAAGTGTGTAGCAAGAAGG	24	2	0.15755
CACTGAATATGTTATTGTTGTTGT	24	2	0.15755
TTTGGAGTCTTGGAGATGTTTGAA	24	2	0.15755
TGATTTTAAACATGCCACGTGAAA	24	2	0.15755
CCCCAACTTTTATAATGCACAAAA	24	2	0.15755
CATCTTCTTCCTTAAAAATTCGGA	24	2	0.15755
GTCAAAGGGTAACGCTTCGCTAGT	24	2	0.15755
ATAATTGTAGATATTGTGTCTGTC	24	2	0.15755
ATTGATTGATAGCAAAGATTGACA	24	2	0.15755
AGGCCTAAGACATAATTTAATACA	24	2	0.15755
ATCATGCCTTCCTTTTAAGAGAAA	24	2	0.15755
ATTACTATTTATGATGTCCACGTG	24	2	0.15755
TTAATTAACTAGCTCTGATACCAA	24	2	0.15755
ATCAATTTGGACCGCGCATTACAT	24	2	0.15755
AGAATAATAGGATATTAATATAGT	24	2	0.15755
AACTTATATAAAACGGGACGGATG	24	2	0.15755
ATGACAAAAGTCCTATATCGGTGG	24	2	0.15755
AAAAAAGGGAAACAACAGTACAGT	24	2	0.15755
ATAGGCGTAGTGGAGTGATAAGTG	24	2	0.15755
AGTTTGGATCAGTAAGAGTGCACT	24	2	0.15755
AAAAATATTTATGCAGGAATTGTC	24	2	0.15755
ATTTGCGACGGAGCCAAAAATTTT	24	2	0.15755
AAGATTAAGTTTTTTTGAAGTGAA	24	2	0.15755
AATAATCAGATAAGGAAATTCTCC	24	2	0.15755
GCTCGATTCAATTTTATGTCAGTT	24	2	0.15755
ATTAAAAGTTGGATAGTTAAAGTG	24	2	0.15755
AACCAGATTTTAGGAGTGTTTTTA	24	2	0.15755
ACGATAGAATTCATAGCTAATTTC	24	2	0.15755
AATTCGTTAGACTAAAACTGTTCA	24	2	0.15755
GTGAAGATAGTGAAATTAGTTGTT	24	2	0.15755
ATCCACCTACCGACATTTATTAAA	24	2	0.15755
AGGGCTTATGCAGCATGTATGACC	24	2	0.15755
GAGTGATCTAAAATTCTTACGTTT	24	2	0.15755
AATAAGGTTGGATTAAGATTTATG	24	2	0.15755
AAAATTTGAGATAAAGTTATTGAG	24	2	0.15755
ACTTTGTATCAAATCAAAATCAAA	24	2	0.15755
GCTAAGTGGCTTTTATCTTGTATA	24	2	0.15755
TCGAGAGTCAAATAGTTTAACTTT	24	2	0.15755
AAGAGTATATAGACATGTAATATT	24	2	0.15755
ATTCTCTGTATATGTATGTTCCTT	24	2	0.15755
ATCTCGAGATCAAATTCATATGGA	24	2	0.15755
TCTTGATACGTCTGTTGCACGTCT	24	2	0.15755
AAATCGTTCTATAACGTCAAGTGT	24	2	0.15755
AATTTTAAGCCGAAATATAGTTTA	24	2	0.15755
CTAAAAATTTTAGCGATATTGGTT	24	2	0.15755
TAATATAAGCTTTGAATATCGAAA	24	2	0.15755
AATGAGTTGAGATTGAATCCAATC	24	2	0.15755
ACAAGTCTATGTTTGACCATAAAT	24	2	0.15755
AGAGACCGATGTCTAATATATTTT	24	2	0.15755
AATATACCCACTAACGCCATATTT	24	2	0.15755
TTCAAACTAGCCCCAACATTCACC	24	2	0.15755
AGATCTAATGACACTTAACTACGC	24	2	0.15755
GACTCGTTTCTTTTTTTGGCAACA	24	2	0.15755
ATCTATTAGACGCCGCTTGATGCC	24	2	0.15755
ATACAACTTTGAAGGTTAGAGCTT	24	2	0.15755
AACTAGATGTCGTTACAGTCAAAC	24	2	0.15755
AAAGATCAGCTAAAACAAAGTACA	24	2	0.15755
AATCATGAGATGGAATCAGCGGTA	24	2	0.15755
GTGAAGAGTTTTAGATGTGATAAG	24	2	0.15755
TCAGTTATCCTGTGAAATTAGTCG	24	2	0.15755
TTTTATATGGTAAGTAGTTAAAGG	24	2	0.15755
AATAGAGACTCAGAATCATTTGTT	24	2	0.15755
ATCCGCTATCTTGATGAATAAAAT	24	2	0.15755
ACGCTAGCTTATTCTAAACATACT	24	2	0.15755
AAGTAACTGTGTAAATAATAAAGA	24	2	0.15755
ATTTCGCTGGTAGACTAATTGTAT	24	2	0.15755
TTTTTTAAAAGGCCAATGACTTAA	24	2	0.15755
ATTACAGTTAGTCTTAATGAACTA	24	2	0.15755
ATCTAAATTTGGATCGTCATACCC	24	2	0.15755
ATACCGTTTTAGAATTTTTTTTAA	24	2	0.15755
TCACCACCTATTTAATGAAAAGTA	24	2	0.15755
AAATAAGAAAAATCACACGTCAAT	24	2	0.15755
GGCTTGGATACATAATATGTAGCT	24	2	0.15755
AGCGTTTTGTGTTTACTAGGCACA	24	2	0.15755
ATCTCTCTCATGCTTATTCGGATT	24	2	0.15755
AAATCTGTCATATGTATTAAAAGT	24	2	0.15755
CTTATGTAACACTAAAATTGCTTA	24	2	0.15755
GTTGCGGAAGTCATAAGTCTTGTT	24	2	0.15755
CAACTATTGTTAAACGGACAGAAT	24	2	0.15755
CAGAATTGTTTGTCATATTGCGCT	24	2	0.15755
AACCTGAGAAATATGGATAGTGGC	24	2	0.15755
AGTATGTCTCTGGATTTCGAGCAT	24	2	0.15755
TGGCTTTCGAATTTATTGTCTGTG	24	2	0.15755
AAATGTTTAATCGCCTATAGTTGT	24	2	0.15755
TTAGTTGCCATGTTGGACATATCT	24	2	0.15755
TTTATAGTCTTAAACACGTCATAG	24	2	0.15755
ACTTATTTTCTCATGTTTGGTTGT	24	2	0.15755
AGTTTAGAAATCTGGTTATGAGTT	24	2	0.15755
TTGGCGGGTTTTAAAATTGGATAA	24	2	0.15755
ATAAATAAGCCTTTTCTAAAAATT	24	2	0.15755
ACTCGTAAACTCAAGATGATTATA	24	2	0.15755
TAGGCCAGTGAATTATACAATTGC	24	2	0.15755
GAAATTTCACCATATGTCTTTCTA	24	2	0.15755
ATAGTCAACAAAGGATAAAGGTTA	24	2	0.15755
ATTGCTCGTAGACGTAGACGATCA	24	2	0.15755
CTTGAGAAGACTTATGATAAAGTT	24	2	0.15755
TTGGCACTTGTTGTTTATCCATTA	24	2	0.15755
GTACCAAACAAACACTTAAACTCT	24	2	0.15755
TTTTAGTAGTTTTGTAGGACAATT	24	2	0.15755
ACTGACTGACTCTCGTAAAGCGAG	24	2	0.15755
ATCAAAATTAGTATGTTTTCAATA	24	2	0.15755
CTTTCTATAGTTTTGATCATAGCT	24	2	0.15755
ATTTCGGTTAGTAATCTAATAGTG	24	2	0.15755
TTATTTGTGTTGAGGATTTATCAG	24	2	0.15755
CTTGTGGAATTTCATTGGGTATGT	24	2	0.15755
AAGTAGATCATGTTGTAATAACTA	24	2	0.15755
TCTATTAAGGTAAAAAGGATAAAT	24	2	0.15755
TTTAGTCAACTTTAGCTATTCAAT	24	2	0.15755
AATTTAAATTTACTCCGACGTACA	24	2	0.15755
ATTGAGGCGTCTTTTAAATTAAAA	24	2	0.15755
ATGATATTTATTAAATATTGGATC	24	2	0.15755
ATCAAACCCCTTTCACTGTTGACC	24	2	0.15755
TATAAAGTGGGAAAATGCACAAGT	24	2	0.15755
AATGATTGATAAGTCACGTGACGT	24	2	0.15755
AAATTTACAGACTTTTGGCCAAGG	24	2	0.15755
AAAAACCCCTATAATTTTGGATCT	24	2	0.15755
AAATGTCGACACATGTTGGACCTA	24	2	0.15755
CCAAGTAAGTTAAAATTGAGGTAT	24	2	0.15755
AGAAAAATGACGTAGTTGAGTTAC	24	2	0.15755
AAACACGCATGTATGTATATCTGA	24	2	0.15755
ACTTACTTGGATTCAAATATAGCT	24	2	0.15755
ATTATAGGCTCATTGTGAACAGTG	24	2	0.15755
TCAGAGAGTTATGTATTAATTTTG	24	2	0.15755
AATCGAGATATACGAACCGGGTAG	24	2	0.15755
AAGACACCACGTAGAACACATATG	24	2	0.15755
ACTTACTTTCTGCCTAATATCGTA	24	2	0.15755
TTTCGACATGATTCTTGTTTCATT	24	2	0.15755
AAAATGTTGTCACACTCTTATCAG	24	2	0.15755
GAATTGAGGAGGTACTTATGCATT	24	2	0.15755
AACTAAGCCACAAAATAAGTAACA	24	2	0.15755
ATCTTGTGGCCTTATACATGTCAC	24	2	0.15755
ACAATTAAAAGTGGACGGATGAAG	24	2	0.15755
ACTAGCCTCATTTATGTTATCCAT	24	2	0.15755
AGGTTAGTAGGTAATAGAATGTTG	24	2	0.15755
TTTAGTTGGAAATAAGTTATTTCA	24	2	0.15755
GATTTCTATAAACAACATGCGTTT	24	2	0.15755
TTTTGGATTCTGAATGTAATAAGG	24	2	0.15755
ACTTGATTCATATGGACAATCATT	24	2	0.15755
AATCAGTTCTTCGTTCTTGCAGTT	24	2	0.15755
AGGGATCACTTACTTTTAAAAATA	24	2	0.15755
TTTTAGACTTATGTGGTATTCAAA	24	2	0.15755
ACTAGACTGTATGAATTGTATAAG	24	2	0.15755
AGGCTTTTGGTCATACGATATCAT	24	2	0.15755
AGCATTGACCCACAACATAGTGTC	24	2	0.15755
AATTACTAAGTTTAGATGGACCTT	24	2	0.15755
AAAAATAATGTAAGTCTAAGTTGG	24	2	0.15755
ACTCGATTTTTTTGCAGAAAGACC	24	2	0.15755
ATTGAAGGATAAAGCAAGACTATA	24	2	0.15755
TAAACTTCATGTCAAATTAAACTA	24	2	0.15755
ATACTCTATTGCGTATTCGTAGTG	24	2	0.15755
AAAATCAATGTCGTTATATTAGGT	24	2	0.15755
TTGAAAGTTCTTGTGTTCTTCGTT	24	2	0.15755
ATTTGGTATATATGACGATCTAGC	24	2	0.15755
ATTTTTTATCGAAGATCATTACAG	24	2	0.15755
ATGTTTATCCATGCAATTTGTCAT	24	2	0.15755
TATACGTTCTTCAATTTTGGGTGT	24	2	0.15755
ATGTTCTTTATATCGACCTAAAGA	24	2	0.15755
AATAACCAAAGTTTGATCGTCACA	24	2	0.15755
AAATCGTGGTTAATTTGATAAACT	24	2	0.15755
AGAGGTAGATTAAAAAAGTATTGG	24	2	0.15755
TAATAACTACAGTGTCAGTGTCAG	24	2	0.15755
AACTAAGCCTGTTGATTTGAGGAG	24	2	0.15755
AATATATTGGGAAAATGCACAAGT	24	2	0.15755
ATCTTCCCTCCTCTCTTTTCTCTT	24	2	0.15755
AACAACAACAACGTACCCAGTGTA	24	2	0.15755
AGAGTATTGAATGTTGATGTCTAT	24	2	0.15755
TACTATGTTGAAAATGTTGGGGTT	24	2	0.15755
ATGTCACTCGTACAAGGATTGTTC	24	2	0.15755
TTTTAAAGTAAAGTTATGTCAAAT	24	2	0.15755
ACGATTTATGCTAACAGTAGTTGG	24	2	0.15755
TAGTAGTAGTGTCTATAGCTAGCT	24	2	0.15755
ATTGAACAAGTAGAGGTAAGTGTC	24	2	0.15755
ACAAATGATTCACATATACCCTTT	24	2	0.15755
TTTGGTGATTTGTTCAGGAATGAC	24	2	0.15755
AAAATGATCTTACTCATCAATGTA	24	2	0.15755
AACGAATCAGATCCGTAGGAGACT	24	2	0.15755
AGTATCAGCAAATGTTTATCGAAT	24	2	0.15755
AGAACAAGTTTGGATTCATTGATG	24	2	0.15755
AGGGTCCGTCTCAAACGATGTTGG	24	2	0.15755
TTGAAGTGTTTACTAGTACATATC	24	2	0.15755
AGGCATAAGTCTTGAACATTAAGT	24	2	0.15755
ATCATAGCATTGGAAAAACTGTCC	24	2	0.15755
GATTCAAAAGTCATTTCATTTTGA	24	2	0.15755
CTGTATATTTATCAAGGTTCGGAT	24	2	0.15755
ACATGAAAGTCCCAAGCTCAAACC	24	2	0.15755
ATACCGAGTCATTATAAAATTTTA	24	2	0.15755
TTTGATGGTCACGTAGAAAAAACT	24	2	0.15755
AGAAAAAGAAGGATTAAGCAAACT	24	2	0.15755
TTGAACTAAGATTTTTGAAGCCTA	24	2	0.15755
AGTGTTTGAACCATTAAACAGTTC	24	2	0.15755
AAAAATCCGAACCAACTCGAAGTT	24	2	0.15755
TTCTTGATGAAATAGTTCTCGTTA	24	2	0.15755
TGTATAAAATTGGATATATCTAGC	24	2	0.15755
AGAGATCTATTTATGAGTTCGGCC	24	2	0.15755
AGTTACGTTTCATGTTATAAGAGT	24	2	0.15755
AAAACGTGAGACTTCTGATTAAGA	24	2	0.15755
ATTTGAGAGTCTGAAGATTGATTT	24	2	0.15755
ATACTCTATTCGTTTCAAAATAGT	24	2	0.15755
TATGTTGTTGTACTATGTTATGCT	24	2	0.15755
AATTGTTAAATAAGTGGTCAATTT	24	2	0.15755
ACTGAATGTTGCTATGTCCAACCC	24	2	0.15755
AATTATTCTCTTAATAGATGTGTC	24	2	0.15755
TAAATGAGTCAGTCAAAATAATAC	24	2	0.15755
ACACTGTGTTTGGATCATTATCAC	24	2	0.15755
TTTCGTGGCGACAAAGGTCAAGTT	24	2	0.15755
ATAAAGTTTGTTGTGAGTTTGTGT	24	2	0.15755
ATATTGTATAAAAAAATTATTACA	24	2	0.15755
GAAAAAAAAAGTCAAAGGTGAGAA	24	2	0.15755
TTGCATACCGCCATTTACGATAAT	24	2	0.15755
AAAATTTAAAGCCAAATTTAGGGT	24	2	0.15755
ACCTCTCAACATAAGGATAAAGTC	24	2	0.15755
AATTCCGTTACAAGTCAAACTAGA	24	2	0.15755
ACAGCTATTTCGGTCAAAGGTACA	24	2	0.15755
AAGGCTCATTTATGTCATTCGTTA	24	2	0.15755
CGATTTGTAGCTACATGTTAGAGG	24	2	0.15755
AGTTCGATGGTACATTAAAACCTT	24	2	0.15755
ATTCCAGGATCGATCGTAGGAAGC	24	2	0.15755
ATAACTCGTTTATATATATATATA	24	2	0.15755
AGAATACATGAGTCTGAATCCGTG	24	2	0.15755
ACATAGCAGTGTGATCTCACAAGT	24	2	0.15755
AAGGCTTAGAGACATATACAAAGA	24	2	0.15755
TAATAATATGTTGGTTAGTTGTTT	24	2	0.15755
ATTTTTCGGATATAGGGAGTTATT	24	2	0.15755
ATTAACTCGAGATCAATTTCTTTT	24	2	0.15755
TCAGCGTATCAAATTAATGTATCT	24	2	0.15755
CTTTGAGTGTGCACAAATATTCAC	24	2	0.15755
AACCTTGACACATGAAATTTCACA	24	2	0.15755
AATGGGTAATAGTCTTAGTTAAGA	24	2	0.15755
AATTTTGAGAATCTATCTAGCAAA	24	2	0.15755
TTTCTTTTTGACATGTTTAAGATC	24	2	0.15755
TATTATCACTATCACGTTCTTTCT	24	2	0.15755
ATATATACTCCTAACTAAAATACT	24	2	0.15755
TTCGATTCTAAACCTGTAAGTGAG	24	2	0.15755
AATTTTCTAAAATGCCTTAGCGAT	24	2	0.15755
AAAAGTCGCAACTCTACATTAAAG	24	2	0.15755
ATTCTGGCTTTATGCAAACACAAA	24	2	0.15755
AGGACGTTTACCATGTTGAAGATA	24	2	0.15755
TTGATCGAGACTCTAATATGAATT	24	2	0.15755
TTTTTACTTGTATGTCATATTATT	24	2	0.15755
GTTGGCCTATGCAATTGTATAATT	24	2	0.15755
AGAAATTTCTTAAAAGTTGTTCAG	24	2	0.15755
AGCACATGGCTAATATCAAGAGTT	24	2	0.15755
GAAAAGTGGACAGAAAAAGATCGT	24	2	0.15755
TGTAGTTCTAAATTAAAGTTATGT	24	2	0.15755
TTCTGACCCTTACCAAAAACAGGC	24	2	0.15755
ACATAGTTTATTGGCTCCAAAATA	24	2	0.15755
TTTGGACATGTATTTTATTCGTAA	24	2	0.15755
AAAACCACATAGCTTGTTTTTCGC	24	2	0.15755
AATGGTATGTAGATATTCTCCGTC	24	2	0.15755
ATTCATCTGAACTCAATACTTTTG	24	2	0.15755
TTTTGTCACATTTTTGTATCCGCC	24	2	0.15755
TCACAATAGTATAAACATGTAACT	24	2	0.15755
ACTCCTGACTAGCCTGATGGGTCT	24	2	0.15755
ATGCCGTCGAACTTTTAGAAAAGA	24	2	0.15755
CGCTCTGATACCATGTGAAATTAG	24	2	0.15755
TTAACTCGCGACTAGACCGCTACG	24	2	0.15755
TAATACACTACAACACCAAACAGT	24	2	0.15755
CTTGTGCACACTCAAAGTTGGAGG	24	2	0.15755
AAAAACATCCTCTATACTAGTTGT	24	2	0.15755
AGAATTTTATCAGAAGTTGTGACT	24	2	0.15755
ATTGAATCGTGTTGAGTTACAGTG	24	2	0.15755
TTTTATGAGTTATTGGCAATGAGT	24	2	0.15755
ATACTTTAAGGATGTAATTTAAGT	24	2	0.15755
AACCAACAAGATAGTTTCACGTAG	24	2	0.15755
TAAAGACACTTAACTAATGCCGAT	24	2	0.15755
ATTGGAAGCGGCTGAGCACATTCC	24	2	0.15755
TTCCGTAGTTTATATTCATCAAAT	24	2	0.15755
ATCCTTTTATCTAGAGTTATGTCT	24	2	0.15755
ATGATCAAGATGTCATGAATTCGA	24	2	0.15755
GATACGTGGCGCTCAACTATTTGT	24	2	0.15755
TTTTGGAGAGATAAAGGTAGATCG	24	2	0.15755
ATGCATAGTCAGTCAACATATCTG	24	2	0.15755
GTTCTAAATTAAAGTTATGTTGAA	24	2	0.15755
ATTCGAGGGTCATTAGTGGTGTGT	24	2	0.15755
ATTTTAAGATTGTGAGTTCGAGTT	24	2	0.15755
AAATAAACACATGAGTTCTACATG	24	2	0.15755
CTAAATTGTATAATTTGTTGGCCT	24	2	0.15755
AAGCGGACGAAAGAAGTTTAATTC	24	2	0.15755
AAGCTTGTGACCCACAAATTCTCT	24	2	0.15755
TTGCACATGGGTTAGTCGATCCTA	24	2	0.15755
GAAAATTGAAGGTCAAAGTTAAAA	24	2	0.15755
AATAAGTTAGAAGGAACATGTCTC	24	2	0.15755
TTATATCGCTGACTTCAAATTGTT	24	2	0.15755
ACCCTTAAAGTATTGAAAATACCA	24	2	0.15755
ATACCATGCAAAGAAAAGGATCTT	24	2	0.15755
TTATTACTTAGCTGAGAAAGAGGT	24	2	0.15755
AGAATTAAGCTTACTTCGCCACAC	24	2	0.15755
ATTAAGTGAATTGTTAGAGAGTTT	24	2	0.15755
ATCAACTAAGGTTTGTAACTATTG	24	2	0.15755
ATTCAAGTCAGTATTTAATGTATC	24	2	0.15755
GATACAATCTAGCCAAATAAAGTT	24	2	0.15755
ATTAAGTTGATATACGTTACTGTA	24	2	0.15755
CTAGTTCATTAACTCGTTGTCAAT	24	2	0.15755
TATCTCAATTAAGATTTGTACCTA	24	2	0.15755
TAGAAAGATACATGATAAAAGAAC	24	2	0.15755
TGAAATATTACGTATCTTAGCACT	24	2	0.15755
TTTATTTTTAAAACTGTGTTTGAC	24	2	0.15755
GTGATGTATTATGCCATATAAGAC	24	2	0.15755
ATAAGTTGTGATTTTTATGAAAAG	24	2	0.15755
ATAGTTCGTAATATATATGAAGTT	24	2	0.15755
TTGTTCACTTTGAAATAACTTCAA	24	2	0.15755
AAAACTTAAAAAAGATGTAGAATA	24	2	0.15755
ACGTTGCTGGTCGAAGAAAAACAC	24	2	0.15755
GAGAAGTAGAGAAATGTGAATTGT	24	2	0.15755
GTGCGACTATATATACCATTTGTT	24	2	0.15755
AAAAGCCAAAGTTATCAACTGACG	24	2	0.15755
ATTAGTAACCATTTGTCAATCATA	24	2	0.15755
GACTCGACATGTATCTTAATAAAT	24	2	0.15755
ATGGACGTGCACCCTTATCAAATC	24	2	0.15755
TTACTAGCTGTGATATACACATTT	24	2	0.15755
AAATTTAGGACTCTATAAATAAAG	24	2	0.15755
AATAATTAGTTACTAAAGATCGTT	24	2	0.15755
AGCTGACTCTTGTCGTATCAATAC	24	2	0.15755
AGTGGCTATATGTGAAAATTTCTT	24	2	0.15755
TCTATCCTCAACTTACTAAATCTA	24	2	0.15755
ATAAAACGATAAAGGCAAAAGAGA	24	2	0.15755
CAACTCATTACTCCAATTGATAGT	24	2	0.15755
ATGATCTGTATGCATCTGGGCAGT	24	2	0.15755
AATAATCAAAACCATTAGGACTAC	24	2	0.15755
GGACAATTGACTTATATATTAAAA	24	2	0.15755
TATTTTTGGGTATGTAGCAAGAAT	24	2	0.15755
ATAGTACCAAACTTCAGAAAAGAC	24	2	0.15755
ATACCGATGTAAGGCTCTCTTAAT	24	2	0.15755
TTAAAGAGCGTAAAGAAACTAAAA	24	2	0.15755
NCTTACTAATTCATGATCTGGCAT	24	2	0.15755
AGGTCTTGAGTTTGAATTTTAAAA	24	2	0.15755
AACTCCAAATGACAAAGTTGAGGG	24	2	0.15755
AATTCGTAACTTTTAAATTTTATT	24	2	0.15755
AATTAATTACCGCTAATAGTCATT	24	2	0.15755
AAAAACGTAGCTTCTTCTTTTTTT	24	2	0.15755
TATAACCCACTTCTGAAGTCCACT	24	2	0.15755
TATGGCCAAACACTAGCTTAGTTT	24	2	0.15755
AGACTTGTTTGAAATACGAAATGT	24	2	0.15755
GTTATAATGAGATCAACAAACCTA	24	2	0.15755
GGGTAATCGCGAACGTTGCTTAGG	24	2	0.15755
AAAAATATTGGATCAACTTATAAT	24	2	0.15755
AATTGAACAAGTTGACACATGTGT	24	2	0.15755
GAAAGAAGTAAGACTGAGATGTTT	24	2	0.15755
ATAAAAGTACACTCTTTTTAACGG	24	2	0.15755
AGTCAGGTTGTTGGTAGTATTTCG	24	2	0.15755
AAAAATAAATTAGTTGTTTGTAGA	24	2	0.15755
ATATTGAGCTCCACAGATTAAGAG	24	2	0.15755
GAAAAATCTCATTCATCTAGACAG	24	2	0.15755
GGAAAATGAAGAGTTGGATTTTTA	24	2	0.15755
TTTGTCACACTTGTTATATATATA	24	2	0.15755
AGATTGATAGGGTTCATATGATGT	24	2	0.15755
TTGTCATGATTTTCTTTTATAGAG	24	2	0.15755
TGCCAAAAAAGAAAAAAAGATCAT	24	2	0.15755
ACGTGAGACTTTTGTCATTCTTTA	24	2	0.15755
AATTTTAAACATGTCAAGTGAGAT	24	2	0.15755
ATCATCAAATCATCCATATCAGTA	24	2	0.15755
GGAAAAGGGTCTGAAAAATAGTTC	24	2	0.15755
ATGGACCGTGAAACAGAGTTTTCC	24	2	0.15755
ACTAAGATTCACCGGACAGTCGTA	24	2	0.15755
AAGCGACGGACCCCATGACGGACC	24	2	0.15755
ATTTGAAGTCAAGTTAAAAGACCT	24	2	0.15755
AAAGAGAAAGAGGTCGTTCTTTTT	24	2	0.15755
TGTGGAATACGTTTATACTAGTTT	24	2	0.15755
AAGTTGGCTTGATTTAATTATTAT	24	2	0.15755
CGATATTAGTTAAGTGTTATTAGA	24	2	0.15755
AGAAATCTCGAGTTTAAATATGCA	24	2	0.15755
CGCCTAATTCACACTCAAAAAGTT	24	2	0.15755
ATTCTCTGCTCTCTTAAATTTCGT	24	2	0.15755
AAGACCTTAGTATAGTATACGTGT	24	2	0.15755
TGGTATATTTTTCGTTGTCTTCTA	24	2	0.15755
AAAATCCACTTGCAATGTTTGATA	24	2	0.15755
TTCTGTATCATTTTATATGTCATC	24	2	0.15755
AACCTAGGACTTGGCCTTGACTCT	24	2	0.15755
ATATCTTAGAAACGTAGTGTTTTG	24	2	0.15755
TTATTTAGACGTATCAAGAAGTAC	24	2	0.15755
ATGGTTCTTAGCATGGCTTCAACG	24	2	0.15755
AGTGGATCTGTTAAAAAAACTTTG	24	2	0.15755
AAAAACACCTCTCTAGTAGTTGCT	24	2	0.15755
AGTTCAAATTTTCACAAGTACCCC	24	2	0.15755
AAAATACTGGCTTCATGAGATCGG	24	2	0.15755
GTACGTAGAAAGTCATTTTTCAGT	24	2	0.15755
GTGTTAATTTATTGAAAGGTAGGA	24	2	0.15755
TGACCGGACATTTGCGTATGAAAT	24	2	0.15755
ATTCGTAGCTACATGTTATAGGGA	24	2	0.15755
AATGTATGGCTTCACCTCGTTTGA	24	2	0.15755
AAAACTTTTTATCGTAGTATAATC	24	2	0.15755
TTTTAATAGCTTGTAAACGTGACA	24	2	0.15755
AATTAACTAATGTCGGTAAAGACT	24	2	0.15755
GTACTTTGGCTATGTGAGTTAACT	24	2	0.15755
ATATCGGAACGACATATAAGATTG	24	2	0.15755
ACCTCGGGCTATCAGATACACAAT	24	2	0.15755
TTCACGTTTGGCATAACAACTTCA	24	2	0.15755
AGTAAAGTATAAATGTGTCTCTGA	24	2	0.15755
ATCTTAAAATGTTAGTCAAAATTC	24	2	0.15755
ACTTTTATGTTTACTAGAACCATG	24	2	0.15755
AAATTACGTATCTAGTTAAAACAG	24	2	0.15755
GTGAAGTTCAAACAAAATAATTGA	24	2	0.15755
AAATCGTGTAATTCCTAAAAAGTT	24	2	0.15755
ATAAGATGCATTCAAACTGATTTA	24	2	0.15755
TTATACTGAATATGTAACTGTTAT	24	2	0.15755
ATTATTTAGCTAAACTGTATTGTT	24	2	0.15755
AAGTAGTCAGTAACGTCGTTTATT	24	2	0.15755
GACATTATTCTTATAAGACCGATT	24	2	0.15755
TTTCTTTTTTAGTTCGTTTAAAAA	24	2	0.15755
ATTCTTTGTCACCATGATTCACTA	24	2	0.15755
TTTTCGCTAGCTTTATACAACAGA	24	2	0.15755
AAAATTGAAGAAGTAGACACATGT	24	2	0.15755
AGATGTCTCTGAAATTTTAGTCAT	24	2	0.15755
TATAAGTGTGTATCTAGGATTTCG	24	2	0.15755
AAAATTTTCAAAAGGAGTCAAACT	24	2	0.15755
AGACACACTTATACTATTTGAAGG	24	2	0.15755
AACACTGAAGTACTAAAAGTCATG	24	2	0.15755
ATTTTTAAGTTTAGTCAATCAAGT	24	2	0.15755
ATGACATGTAGGACATGTGTGTGT	24	2	0.15755
ACTTGGATTCATCAAAAATGTGTT	24	2	0.15755
AAACTGACGATTGGAACAGGTCCA	24	2	0.15755
AAGATTCGTTATGTATACATGAGA	24	2	0.15755
ATCAGATTTTGTGAGGGATATTGG	24	2	0.15755
ATTAAATTTTAGGCCTAACTCACA	24	2	0.15755
AATGAAATGTTATTATAGAGGACC	24	2	0.15755
ACGTGTTCGTTCCACGTTCACCGC	24	2	0.15755
ACGTAGTGACTTGTATTAAATTCA	24	2	0.15755
ATTCCAGGGGTTATTTGTTAGAGT	24	2	0.15755
TGATCTGACTATCAACAAAAGTTT	24	2	0.15755
TTTAAAATTTCCGCCATGACTGTT	24	2	0.15755
ATCAGTTTCGGATTTAAGATTTTC	24	2	0.15755
ATATGACCTCTCTACATGAATAAT	24	2	0.15755
ATTTATTGTAATGTTGTTTTCATA	24	2	0.15755
TTTTCAAGCGTTTAGTTGGTGAGT	24	2	0.15755
ACTCTAACCAGCTATTAAAATGTT	24	2	0.15755
TGATTTGAGATCGTTATAATTTCA	24	2	0.15755
AAGGTGGATCGTATATGTATATAG	24	2	0.15755
ATTTGAAGTAAGACCATGTAATTG	24	2	0.15755
TTGGCGACGGAATATATTTTTTGT	24	2	0.15755
ATTCAATTTTACGGAGTTAGAGAT	24	2	0.15755
AAATATCGCAGAGTTTGATAAATT	24	2	0.15755
TTGTATGTATCCGAGATTGTTAAA	24	2	0.15755
TTAGTTCAGTTAAGACGTGTCTCC	24	2	0.15755
ATTTCTGAACAAAGACCATTGAAG	24	2	0.15755
AATTAAATCCGACTATGACAATGT	24	2	0.15755
TTTTAGACATGTTTTGATATATCT	24	2	0.15755
AATAACCTATTCCATCATTGTGAT	24	2	0.15755
ATCAACCTTTTAGATAAGACGACC	24	2	0.15755
AAAGTTAAGCACGTAGAAATCGAT	24	2	0.15755
TTCGACATTTTATGGGTCAGGCCT	24	2	0.15755
TAGGACCTTAGCTTAGTTAAAATA	24	2	0.15755
ACAACCTGAAGAACTTTGTCCTCA	24	2	0.15755
AGTATAAGGGTTCACGAGACCATT	24	2	0.15755
TAAAAAAAAAAAAGGACACGTGAC	24	2	0.15755
ATATACGGATTGAAGAAGGATTGG	24	2	0.15755
AAGGTGTTAGGATCGAATTCACGC	24	2	0.15755
ATGATCGTGATGTTGATGTCAGCG	24	2	0.15755
AATGACAAAGCTAAGGATATATCA	24	2	0.15755
TAATTAATTCTTTGGACCATCCTA	24	2	0.15755
TCGGAACGTTATGATTTTACAATC	24	2	0.15755
ATGTATGTATTCAGAAGTCTAGTT	24	2	0.15755
TAGAGTTGTAGCAAATAACAGAGG	24	2	0.15755
AAGTGTGTCTCTTAGGTTTCGGGC	24	2	0.15755
TTGGTCGATTAAATATAAAAAATT	24	2	0.15755
GCACATTCAAAATTAAGGATCATA	24	2	0.15755
AAGAAGTTTAGTCAAAACGTAACT	24	2	0.15755
AATAAATATTGGACCGATAGATAA	24	2	0.15755
ATTTGAATCGTGACATTTTATGAA	24	2	0.15755
GTTTTTGTTGTTTGATCTATGTCT	24	2	0.15755
GAAGGGAGAATATCCAGGATGGTA	24	2	0.15755
ATAACCTCCGTCATACTTTTGGGA	24	2	0.15755
AACAAAGACGACTTAGTGTTTATA	24	2	0.15755
AGACTATGTAGCATAAATATGGAT	24	2	0.15755
AGTAGCTTTGTTAAAATTACTGTT	24	2	0.15755
AATCTAACTTAGCTTTGAAAGTTA	24	2	0.15755
TTTCAATCGGCTAAGTAAATAGAT	24	2	0.15755
TATTCTTATGTCAAACTTACGTAC	24	2	0.15755
ACAATTTAGCTAGTGTTATAAACG	24	2	0.15755
AGAAGTATTAATGTTTGAGGGGAG	24	2	0.15755
CTCCACTTTATTAAATTTCAAGTT	24	2	0.15755
ACTTTATGTGATGTTGTTTAACTT	24	2	0.15755
TAACAGACCGGTAGACTTGAACTT	24	2	0.15755
ATCTTCATAATCACCATTAATAAT	24	2	0.15755
AATCGACGGTCCGTAGGTGGTGAC	24	2	0.15755
TAGTCGATCTCAGATTTAAGTCCC	24	2	0.15755
TTTGCCGAAAATTATACTTCTGAT	24	2	0.15755
ATAGGTAAACTTCTTTGATAACGG	24	2	0.15755
TAACTGATAAGTCTAATCGATAAC	24	2	0.15755
ATTAGCTGACTGACGAAATCGAAC	24	2	0.15755
AACCGAATACCGAATCGAAAACCG	24	2	0.15755
AACCTTTTGGATAATGCAAACATG	24	2	0.15755
GTTTGATAGTTAAGGTATCTGTTT	24	2	0.15755
ATACAGTGTCAACTTCTTATCAAA	24	2	0.15755
ATACCTAGTGTAGTCCCATGACAT	24	2	0.15755
AATCATCTCCGATTTTGTTAAGCT	24	2	0.15755
ATTCTCCACCGACTTAGAAAACGA	24	2	0.15755
ACGTCAGCTATTTCAGTATAAATT	24	2	0.15755
AATAAATCGACTTAAAGAAACTTA	24	2	0.15755
GAGCCTCGGGAAGAGTTATCTTTT	24	2	0.15755
TTAAAATGATCGTGGTTTTTAGGT	24	2	0.15755
AACTGTGTGTTAGTCTGTCAGACG	24	2	0.15755
ATTAATGTATCAGCGCCTATATTA	24	2	0.15755
ACTTTTTAGCCTGCCTGTTGAATT	24	2	0.15755
ATATTTTTTCGTAAGTCAGAAATA	24	2	0.15755
ATTTGTCTCGACTTCTAGATATGT	24	2	0.15755
GCATTGAACTGTCATTTTTTTCGT	24	2	0.15755
AAGTCGACTTTATTAAACAACACT	24	2	0.15755
GAGTGATACGTTAGATATGAAATT	24	2	0.15755
GAATACCAAACACCATGTGAAAAT	24	2	0.15755
GTTTAATAGGTACTAGTCTTAGTT	24	2	0.15755
ATTGAATAAGTAGACACATGTGTC	24	2	0.15755
AATCCTTCTTCAGTACAAATCCCT	24	2	0.15755
ACGTTCCTCGACTATATAATTCAG	24	2	0.15755
AGACGAAGTCAGGATTATGAGTTC	24	2	0.15755
AAGATATTTACGCCTCTGTCCAAT	24	2	0.15755
TTTTATAGGTTATTCTGGTCGGTT	24	2	0.15755
ATTTTGTAGAATAACCAAGTGTTT	24	2	0.15755
ATCCTACGCCTACATAGAAAAGTT	24	2	0.15755
GTTTGAGAAGAATAGAATGTATGC	24	2	0.15755
TCTTGGAGCGACTTGTTTAAATTT	24	2	0.15755
CTTATAAAGCTTGGTCAATCCTTC	24	2	0.15755
AATTCGAGTCTCGTTGTTTTCACT	24	2	0.15755
ACCTTCGACTTCTAGAATTGGAAA	24	2	0.15755
ATTTTGGTTGTTTGAAACGCTTGG	24	2	0.15755
TTTATCGAGTCACGATTATACCAT	24	2	0.15755
TTAATAGGTGCAATTGCTGTAGCT	24	2	0.15755
AAAACTTGAGTCAAATTGTAGATC	24	2	0.15755
ATTTCATGTTTAGTTAGTCAAATA	24	2	0.15755
AATCCGTATTTGCTTGTCTGGCGA	24	2	0.15755
TTTTTTCTAGACCTATGTGCGAAA	24	2	0.15755
ATTGGCCGTTAGTGGTGTATTTCT	24	2	0.15755
ACTTAGACAGGTCAAGACCCAACC	24	2	0.15755
ATTGATAATTTTAGCAAACTATGT	24	2	0.15755
ATTGTTGGTTCCTGATAATCGTCA	24	2	0.15755
AACTTTAGAGGTTTCTGTTGTTCT	24	2	0.15755
TGACACTTTTCTAATGAAATGATT	24	2	0.15755
CCTCCTCTGCTAGTTGTGTGAAGC	24	2	0.15755
ATCTTGGATGTAGTAAAAGCTTAG	24	2	0.15755
TGAACTTCCTAATGTAAGATTAGA	24	2	0.15755
ATTTAAAAGTCTGACTATGTTTAT	24	2	0.15755
AACGATTGTATAGAGCGCTAGGGT	24	2	0.15755
TGTTTGTTGCTTATTGTTAAAGTC	24	2	0.15755
ATAGTCCAGGAGATACTTATGTCT	24	2	0.15755
AATATGTAGTTTCAAATTGTAATT	24	2	0.15755
ATTTCTGAATCCAAAGGTGGTTGA	24	2	0.15755
AGGTGAGAGGCGAATGACAAGTGT	24	2	0.15755
ATCATGTTGGGTGGTCTTGGGCCT	24	2	0.15755
ACTAATTGGGCTTATCAAGTTGTT	24	2	0.15755
AATATCTTAACACGTTACTGAGGA	24	2	0.15755
GACTGTGTTACACTATGTGGATTG	24	2	0.15755
CCATACGAGCATATATAATACTTT	24	2	0.15755
ATTAAAGTTAAGGTCAAAAATAAA	24	2	0.15755
AGGGCCTAACGCGTATTTCGTATT	24	2	0.15755
ACTCCACTTCTATCGTCATATGTT	24	2	0.15755
TTTCACTTTTGAGAAATTGGAAGT	24	2	0.15755
CAATGTTCTAAAGTGTTATGGAGG	24	2	0.15755
GGCAGAAAGTTAGTAGATAGCACA	24	2	0.15755
AGTCTTTAGGAAGTAGTTTAAATG	24	2	0.15755
AATCTATATTCTTGGCCTTGCTTT	24	2	0.15755
TTGATAGAGGATATATATGTTGTT	24	2	0.15755
TAAATTCCAAGAAACTTTACTGAA	24	2	0.15755
TCAAAGATGGTTAACTATGTATGT	24	2	0.15755
TTAAAATTTGTGGTCTAAATAAAT	24	2	0.15755
AAATTAGTCATTTTAACATACGTT	24	2	0.15755
AAGGAGCAAGACATTCTTTTTGAA	24	2	0.15755
ATTGTGCCGCATAACAAACGTTTT	24	2	0.15755
AACTGTACCTAATTGAATTAGTTC	24	2	0.15755
ACTAATGTGCCTTTTTGAAATTTT	24	2	0.15755
AACCCTTAAGAAAGTGTCATGTAA	24	2	0.15755
ATTAATGTATCAAAGTCAGTATTT	24	2	0.15755
ATTTCGGCTCCAACAATGTCCTGA	24	2	0.15755
ATCAGAGGTATGTGTAAGTTCAGT	24	2	0.15755
AATCTAGATCACGCATTGCAAAGT	24	2	0.15755
AAAAGTGTCATTTGGTCTTGTGAT	24	2	0.15755
ATTAAAAACTAGCTCATATACGTT	24	2	0.15755
ATATTGAAGTTCGACTAAATCTAA	24	2	0.15755
ATTGGACGACATTAATATTGAGAT	24	2	0.15755
CGCGTCGTTTAAGAAAGAAAAGAT	24	2	0.15755
ATTTGACGATTGATATCCACAGTG	24	2	0.15755
AACTCAGTTAATCAATGAATCTAA	24	2	0.15755
TCGTTTCACAAAGAATAGCCTAGT	24	2	0.15755
TAATAGCACTTAACTAATGTCGAT	24	2	0.15755
CAATTTGTGTTATAGTGAATGTCC	24	2	0.15755
AAATAAAGTGATGGACATCCAAGG	24	2	0.15755
ATCATCCACACGTGAAAAAGGAAA	24	2	0.15755
GTACTAAAGCAGTTATACTCTCTC	24	2	0.15755
TATTTAGGCCTCATTTGTTTTCAT	24	2	0.15755
AGAGTCAGAATTTGAAGTTATGAG	24	2	0.15755
GTGGGTTTAAATTAAAGTTATGTC	24	2	0.15755
ATAATATTAAACAAACAGACACGT	24	2	0.15755
ATACCAGTAGACAGTGTTCTAGTG	24	2	0.15755
AGATATTTGTTCCCATTTCCATTT	24	2	0.15755
ATATTGTTGTGCCTATGATGGATT	24	2	0.15755
ATATAATATCTGCAGCTTACCGAG	24	2	0.15755
AGGGATGATTTTTGGGTCGGATAT	24	2	0.15755
ATTGGACTAGCTCGACCAGATCCG	24	2	0.15755
ATCGGAAGCCTAAATAGGGATGAA	24	2	0.15755
CCATTATGTGTTAACAATGAGATT	24	2	0.15755
TCCTGTAGGATTAACATTTTGAGT	24	2	0.15755
CTCCATAGCAAACTATATATATAT	24	2	0.15755
TGAATCTGTCTTGATCAAAACTAC	24	2	0.15755
ACAAAGGGTATATCAGCTCCAAAT	24	2	0.15755
ACAAAAATTCAAGTTCTCTAAAGT	24	2	0.15755
AATCGCTTCTAAAACTTGATAACA	24	2	0.15755
CTTGAGCCGATGATTTTTCAGAAA	24	2	0.15755
ATTAAGTTCGTGATTTGACGACGG	24	2	0.15755
AAACAAATAGACACGTTCGTCCTA	24	2	0.15755
TCGAACATGTAACCTATAAATCAC	24	2	0.15755
AAATAGTTCATGAAGATAAAAGGT	24	2	0.15755
ATGATCCAAACATAGTGTTATACG	24	2	0.15755
TATTTCGTACTATATATTTAAGAT	24	2	0.15755
TTTAATCCTTCAACTAACAGATCC	24	2	0.15755
TGTTGAGTTATACTTTGTGAAAGC	24	2	0.15755
ATAAAGTCTTTACCATATTAGCTA	24	2	0.15755
AGGTCAAAATAAAATGAAACGGAG	24	2	0.15755
AAAATCAAAAAGTCTTCTTGCTTT	24	2	0.15755
ATAATTATAATTCGTAGCTACATG	24	2	0.15755
ATATTTAAGCCGTTTATATTTATA	24	2	0.15755
ATATAAATTGAGGAGGTACTTGTA	24	2	0.15755
CTTGTGCCACGAATCTTTTAAGAT	24	2	0.15755
AAATTCTGACTTCGCCTCTAATAG	24	2	0.15755
AGGGTATATATGAGTCATTTCTTT	24	2	0.15755
ATCTTACTATGATCAGAAACAATA	24	2	0.15755
AATAAGATGGTCATACACTTCAAC	24	2	0.15755
AAAGGCCAAGTGTAAAGTAGGTGT	24	2	0.15755
TTTTTCCCGTCGTATTTACCAACT	24	2	0.15755
CTACTTGACGTTTTATCAACTGAA	24	2	0.15755
AAATCAAATCATAGTTATAATATT	24	2	0.15755
TTAATTAGTGATTAGTCCATTAGT	24	2	0.15755
AAAAAATCATAAATAGCTGCCAGT	24	2	0.15755
GTTTATAATAGATCGTAGTTTGAG	24	2	0.15755
CTTATTTAGTCTATCGTTAGAGTG	24	2	0.15755
TATCTTAATGGATCTATAACGGTT	24	2	0.15755
TTTTTGATGTCAAAGACCAGAAGC	24	2	0.15755
ACGTCCAGTTAACTCGTGATCGCT	24	2	0.15755
TTTGATTGGTCCTTATTTATCTGT	24	2	0.15755
CAATAAGTCTCATTTGTTTTCATT	24	2	0.15755
GGGTCATTTTTTATAACGAGGGGT	24	2	0.15755
ATGACCCTCGTGGTTAATGTCACG	24	2	0.15755
ATGCTAGATACATGTGAATCCACT	24	2	0.15755
ATCACGGACTTAACTTAACATATT	24	2	0.15755
GATTTCATCGACAGCGGTTCAGAT	24	2	0.15755
AAAAAACTAGAGTGTATACGCCCT	24	2	0.15755
ATATCACGTAAGGCCTATTCAAGA	24	2	0.15755
AATAGACACAAATGTCCTACATGT	24	2	0.15755
TTGTTTCTGATAGACCCTAGGTTC	24	2	0.15755
AAAGTCCAAAAGTTGGATATTCCC	24	2	0.15755
CGAGTATTAAAGTAAAGTGTATGT	24	2	0.15755
AGGACATTTTGAAGCCAATAGGTG	24	2	0.15755
ACTCTCTGTAACTATAGTTTAATA	24	2	0.15755
AAAGATGATTACTATTGGACCAGT	24	2	0.15755
ATTTATTGGTAAACTTGTCAATCA	24	2	0.15755
GGGCAATCCACTATAAATATGAGA	24	2	0.15755
AAAGACACCTAGACTTTTAAAGTA	24	2	0.15755
TACTGAAGTTGTTATGCCAAACGT	24	2	0.15755
ATGGATTGAAATAGAAATTGAATT	24	2	0.15755
CACCGATATAAGACTTTTGTCATA	24	2	0.15755
GGATGATCTAGTTTGATTTGGAAA	24	2	0.15755
GAATGTAGTTTATGTTTGGTGTAT	24	2	0.15755
ACTCTTTCTTTATTAACTAAACTT	24	2	0.15755
ATAGTATATAATGTATGATCCGCT	24	2	0.15755
TTTCCGGCGAGCAAAATTGTTGCA	24	2	0.15755
ATAATAGTCAATTAACGTCATGTT	24	2	0.15755
TTGTCATCTTTGATGCATGTCATG	24	2	0.15755
AATGGATCGATTTTCTTTTTTGAG	24	2	0.15755
AATTGTCTCTCTATGTTAAAGAAT	24	2	0.15755
AATAATTGACTGACCATATAAGAT	24	2	0.15755
ATTCATTTTCGATCGAATCAGCTT	24	2	0.15755
ATGGATCTTGGTAATTTGTTGTGT	24	2	0.15755
ATTTTCTTGCTAGGTTTATTTTCT	24	2	0.15755
TCAAACATAGATTGAGGATGTACT	24	2	0.15755
ATGAAACTAATTTAGGGTCCGTTT	24	2	0.15755
ATTCAAAAGGCTAAGTTGTGAGAT	24	2	0.15755
CTCATGACGTTTAATATTAAAAAA	24	2	0.15755
AATAATCAATGCTCTGATACCACT	24	2	0.15755
AACAAGTAGTTACATAAGTCCATT	24	2	0.15755
ATTGATTGATTTAGCTAATTAACT	24	2	0.15755
TTTTTAGCTATACTTTGTTCAGTT	24	2	0.15755
AACTTTAACTTCTACATGATATGT	24	2	0.15755
GATTATGTTAAAGTTGTAAATACT	24	2	0.15755
GTAGACACTTAAACTTATATAAAG	24	2	0.15755
AAGTTCGACTATAATAAATTTGTA	24	2	0.15755
TTATAGATACGTTAGAATGACTAA	24	2	0.15755
CAAGTAGAAAACTCACAAACAAGT	24	2	0.15755
AAAATCTTATGTGAATGTGAAATA	24	2	0.15755
AAAGAACCGAGTATATTTTGTTGT	24	2	0.15755
ATCTCCGTCTATTTTTAATTGTCA	24	2	0.15755
AGAAAGACTCGAACCCAAAACTTC	24	2	0.15755
ATTTCATCTAAAAGTTGTCTTTCA	24	2	0.15755
ATTGGATGTTGGGTTTTATTTGCC	24	2	0.15755
GCGTTTGGTCGAAAATAAGTTAAT	24	2	0.15755
AATTATATGATGACAGATGGTTGT	24	2	0.15755
AAAAAACTGTGGTCTAAAATAATC	24	2	0.15755
ATTTTAGATTGGAAACCATGAAGT	24	2	0.15755
CTTCATTCCTTCAATCAAAATCAT	24	2	0.15755
AAGGACTATGGTGAAGTGGTAAGT	24	2	0.15755
TCTTAAATATTGTGTCAAGCCAGA	24	2	0.15755
CATAGCGTCCTATATGAATCATGT	24	2	0.15755
TTATAAAGTCTTATAAATAGCTTT	24	2	0.15755
TTATAAGCGAAAAGTCACAAGTGA	24	2	0.15755
AGATATAACGACCTTAGACATAAT	24	2	0.15755
TTTTACTAGTGATTTGTTCTTTCT	24	2	0.15755
AAGATTGAAAAAGTATTTAAATTC	24	2	0.15755
TCCTTCACTGGACGTTAAATAGTC	24	2	0.15755
AAAAACGTAACTGCTGTAATCTAC	24	2	0.15755
CTATTATTGAACGTAGAGAGTAGT	24	2	0.15755
ATTGAGATGGATCTAATGTTGATA	24	2	0.15755
AATAATATAAATGTGTCTCTCAAA	24	2	0.15755
AAATTGAATAGCTGAAGTTGACTC	24	2	0.15755
TTTGTACGATTAGTCATGTTTGTA	24	2	0.15755
AAATCGCTCTAACCATGTGTATAG	24	2	0.15755
GAAATTGATCTTAGCATGAACAGG	24	2	0.15755
AGACAAACGAGAAACACACCAAAT	24	2	0.15755
ATGTGCTCTAGTTTTTTTTATGAC	24	2	0.15755
ATACAATGAAGGATAAACAAAATA	24	2	0.15755
ATATATAACAGATATCGAATCCTT	24	2	0.15755
GAAAAACGTTATACGCGAAGCGAT	24	2	0.15755
ATCTGTGGAGATATTGAATGTTCA	24	2	0.15755
ACAATCAGTGGCAGAGTCGGGATT	24	2	0.15755
TTTCAAAGTAAAGATAAGATCTGT	24	2	0.15755
CCTAGGAGAGTAGAATCAAGGGAT	24	2	0.15755
ATTAAAATGGACGCAGTTGTTTGT	24	2	0.15755
AACTGCACTACTTTTGAAGGATCT	24	2	0.15755
AATAATCTCCTAGTATTCTTGTCT	24	2	0.15755
ATTCGGCTTGACACATTTTTTGTT	24	2	0.15755
ACCGCTTTGTTATTCTCGAATATA	24	2	0.15755
ATCGCTGCCTATCATTTTTTAAGA	24	2	0.15755
TGAGGTTGGGAAACTCTAAGCTTG	24	2	0.15755
AAATCTAGTGTTTAAATGGAGTAA	24	2	0.15755
ATTAAAAACTGTAATCAAAATCGC	24	2	0.15755
ATTTTTTCAAAGTTAACGAGTGCT	24	2	0.15755
AAGACTCCGCGTAATTAGGCATTC	24	2	0.15755
TAGAGAGATTGTTTCCTATAGACC	24	2	0.15755
ATCCGAACTTTGATGGAAATAGCT	24	2	0.15755
TAAAATAAATCAGAAGCCAAGAGT	24	2	0.15755
GGCACAAGGATTAATTGAAATGTC	24	2	0.15755
AATATGTATATTTATGTTTGTTGT	24	2	0.15755
AGCTTGAAAAGATTGGTTTTCTCC	24	2	0.15755
TCAAAGCCTAAAGATGTGTTTGTT	24	2	0.15755
AAACTCGAATAGTTTTTTATGTCG	24	2	0.15755
TTTGAGCTTGATATTTTCATGTCA	24	2	0.15755
ATAAAGTGCTATTTCCATACGAAT	24	2	0.15755
TTAAGATTGTTACTAGTTGAAATT	24	2	0.15755
ATATCCTTAAGGCCTTTAGCGACA	24	2	0.15755
AAAATTAAAAAGTAGGAACTGCTT	24	2	0.15755
TTTGATAAACATTTCAATGTCTTC	24	2	0.15755
AATTACACACTAAAGCCATGTATT	24	2	0.15755
TGTTTATATCAAGCCAATATATGT	24	2	0.15755
AATTACCGCTAATGATCATTTTTT	24	2	0.15755
GTAATAATAGATTGAAGTGAAGTC	24	2	0.15755
ATTATCTAACCATATACATGTACA	24	2	0.15755
AAATAGGTTGTTGAGGACTGCGGT	24	2	0.15755
GATCGAGGACAAACAAATAGTTCA	24	2	0.15755
AATTTATCGCTTGGCTGATTTTTC	24	2	0.15755
AATTATGATTCTCAACCTATTTCA	24	2	0.15755
ATGAAATTACTCTAATCGTTGAAA	24	2	0.15755
AAGTAAAAAGAGAAGTTGTTAACA	24	2	0.15755
TCTTCTTCCTTAGAAATTCGGAAA	24	2	0.15755
ATTCTGACGTATCTGTGTTGGATC	24	2	0.15755
AATTTGGATCGCACATTGGATCAG	24	2	0.15755
TATTATCCTTATCTCTTGTATCAA	24	2	0.15755
GAGATCCATAAACCTATCTATACG	24	2	0.15755
ACTTTTTTGGATTTCGAGATTCAA	24	2	0.15755
AAGGTCTAGTTCTTTCGTAGTGAA	24	2	0.15755
ATTCACATCCTCTTACCTAAGGTA	24	2	0.15755
AGCGAATAGGTGACAGTTTATGTA	24	2	0.15755
AAATCCGGGCCGCGACTGGCACCC	24	2	0.15755
AACGACATGTCAGGTAATAACTGT	24	2	0.15755
AGTGTTAAAGTCTTTATCGAAGTG	24	2	0.15755
ATCCAGATCTCAGGTTCGAGCCCG	24	2	0.15755
TGACTTCATCGCTATTATCAGATA	24	2	0.15755
TTTTAAAATAGGATATTCTGACTT	24	2	0.15755
TCGTATATTGGGTTTTAGCAAACT	24	2	0.15755
ATAGTCTCTCTATCTTCGTGAGGT	24	2	0.15755
AGTAGTTATGTGTTTAAATAAACG	24	2	0.15755
AGTTCAAATCCGGGTGTCGCCTGA	24	2	0.15755
ATTTTTCCATACGTTTTAAATTGA	24	2	0.15755
ACTTAAATCTGTAAAAACGTACCA	24	2	0.15755
AGTGAAAGTAAGGAATTTGCCTTC	24	2	0.15755
ACGATCATATACAGAGACTTCATT	24	2	0.15755
AATAACAAATAATGTCCAAGACAC	24	2	0.15755
TTTGCTGACTACCAAATTTATAGT	24	2	0.15755
AAATTCGTACCGTATAGGACCACA	24	2	0.15755
AAAAAATAAGAACTAAGATCAACA	24	2	0.15755
ACAAACGGCTCACATATAACCCTG	24	2	0.15755
ATTTAGTGAAGGAATAGGACAGTT	24	2	0.15755
ATTGGGTTGACTTGAATTTTTCAA	24	2	0.15755
GCGTGTGTACGTTCCGAATTGGGC	24	2	0.15755
ATTATGCTATGTATTACAGATGTG	24	2	0.15755
TTTATTAGTTATTTATGCCTTTGC	24	2	0.15755
ATAATGGGACGTTCGTACAACGAC	24	2	0.15755
ATTAGTCTTAAACTAGCATATCTG	24	2	0.15755
ATGTTTGCTTGGATCCTTCAAAAA	24	2	0.15755
TATAGATAGTCGGCTTTTTAAAAT	24	2	0.15755
CCATTATTTTAGTCAACTTTAGCT	24	2	0.15755
TGAAGTGGGGTGTTAAAGAATGAC	24	2	0.15755
ATTGATTGGCTATCTGCAATTTCA	24	2	0.15755
ATGGATCAAAACTATCAAATGAAT	24	2	0.15755
ATCTGAAGGACTTGAGAAATATCA	24	2	0.15755
AAATAAGTTTTTGAGTCGGGAATC	24	2	0.15755
TATTTTTATCGTGATCGGATAGAA	24	2	0.15755
ATTCTAGAATTTTCCAAAAGTGTC	24	2	0.15755
TTAGCCACGTTTGTATATGTATAA	24	2	0.15755
TTAGACGTTCACTATAATACAAAT	24	2	0.15755
GTGCGCGATTCGAAACTAATAAGA	24	2	0.15755
AAGGATTAATATAAATAGAGAAGT	24	2	0.15755
ACTATAGCTATATCATACAAATAT	24	2	0.15755
ATTTTTATAAGATAGAAATGTTGT	24	2	0.15755
AGGTTCAGAAACATTGAGGAAAGT	24	2	0.15755
AAGCTAAGACCTGTCTCATTCGAT	24	2	0.15755
GTTCAGATTTAGAGACCATATCTA	24	2	0.15755
ATGCCTTGTTTCAATATTTTGAAT	24	2	0.15755
ACTAAGAAAGAAATAGTGTTGTAT	24	2	0.15755
TACGTTTCAGACAGATGTTTTGTT	24	2	0.15755
TTATCAACTAGTGCGTTGTACGTT	24	2	0.15755
ATTGCAATCACTGAAGAACATATG	24	2	0.15755
AAGATACATTGTATTTAAGTGGGC	24	2	0.15755
AAAAAGCAGGCCTAACATTCACCC	24	2	0.15755
ATAAGTGAGCCTTATCTGAAAGTT	24	2	0.15755
AATGTGTGGTTTGTGGTTTAATGG	24	2	0.15755
TTTCGTGGTTAGATATAAACTCTT	24	2	0.15755
TTTTTTCGTTTAGTGTGTGGGTTT	24	2	0.15755
TCTTATTTATAGAACTAGTTGGCC	24	2	0.15755
AATTACAAGTTCGTACCGAAACTC	24	2	0.15755
ATGAGGTCTTAAACATGTCAAATA	24	2	0.15755
ACCTCCAAGAATCCTAATTTAAGT	24	2	0.15755
ATGCTTTACAAGTTGCTTGGTGCC	24	2	0.15755
AACAGTAAATATCTCAAAAAGTCA	24	2	0.15755
GAAATTATATTGAACTTGTTGTTG	24	2	0.15755
AATTACACGTGTGACATGTTTAAC	24	2	0.15755
AATGCCGAGTCTCTGAATACAAGA	24	2	0.15755
ATTTTGGATCTAGACTAATTTATA	24	2	0.15755
TTCGAACTACAGTAATTTTATTGT	24	2	0.15755
AACTAAATAAGTAGATCGTCTTTT	24	2	0.15755
ATATTAGAGTCGGAGATATTTGAT	24	2	0.15755
AAGACCGTGTGATTTATAAAAAAT	24	2	0.15755
AATCAGTCACTGAATCGTAATTGA	24	2	0.15755
AAACTATAAAGTTGAACAACTATT	24	2	0.15755
ACTAATGAGCCACAAATGTCTTTT	24	2	0.15755
GTTCAATTGAAAGTTATGTAGATT	24	2	0.15755
ACACGATCATTAGCATTTTGCAAT	24	2	0.15755
AACTAAAGGATAATCACAGTCGCT	24	2	0.15755
TAAACGACATTTTGGTACATTACA	24	2	0.15755
ATCTTAGTCCAACCTAGCTAAATC	24	2	0.15755
ATTGTTGTCTTAATATGTGTGTTT	24	2	0.15755
GACAAGTAAAAAATAAAATGGATT	24	2	0.15755
ACATTTTGATTGGCCGTATACAGT	24	2	0.15755
AAACTAAAGTTAACGTGAAATGTA	24	2	0.15755
ATACAATGTCGGGTTGGTTTGGTC	24	2	0.15755
TACGTTTATTGTGTCATGTAGGAC	24	2	0.15755
TTGGTTATCAGTTTGTAGAGATGC	24	2	0.15755
TTCAAAAATCTTAGTCCAATCCTA	24	2	0.15755
ATGTGCCATGTTAAAAGACCGTTT	24	2	0.15755
ATCTGTCCCACCGAATGTTCAATT	24	2	0.15755
AAAACTCCAATTTATTAAGTGTAA	24	2	0.15755
AAGTTTCAAACCATTAACTCCGGC	24	2	0.15755
GAGAAATAGAAGAAGTTTGATGTT	24	2	0.15755
AAACGATGTTGGAGAAGTATAAGT	24	2	0.15755
ACTCTGCTGTAGCATATATATATA	24	2	0.15755
ACCCACAAGATAGTGTCACGTAGG	24	2	0.15755
TTATCCTACGCAAGTCCTACATGT	24	2	0.15755
AAGGGTCATATTTATATACGATGT	24	2	0.15755
TAACTGTATAATTCGCTGGCCTAA	24	2	0.15755
AATAAATGTTGTGATTGTTGAAAT	24	2	0.15755
AAATAAGTCGACACACGTATCGTA	24	2	0.15755
GCCCCTGAACTTATTTTATAAATA	24	2	0.15755
AGACTAAAAAGAAAGGAAGTCATT	24	2	0.15755
AGGCTTCGACATTTTACGGATCAG	24	2	0.15755
ATAACGTGCTATTTTATGATTAGT	24	2	0.15755
AAATGCTTTGTACACCAAACTGTC	24	2	0.15755
GAAATAGACGGAAATGAAAATGAC	24	2	0.15755
ATATATTTTTGAAGCAGATCAAGC	24	2	0.15755
GTTCCGATTATCGTATTATTTATT	24	2	0.15755
ATTATTATATAAAGGATTGTATGT	24	2	0.15755
GAAATATGAAGCGGATGAAAATCA	24	2	0.15755
CCACCTGACGTAGAAATTGAAATC	24	2	0.15755
TAGGCTATGCTATAATGAGAATTT	24	2	0.15755
AAGGCAATTTTATTTCGAACATGA	24	2	0.15755
ATATGTTATCACCGTGTCAGATCT	24	2	0.15755
ATAGACTGTGAGCGATATTTTAGT	24	2	0.15755
TAAATGGATTCGTGGAAAATCAGG	24	2	0.15755
ATACTTATTGTGCCTTATCGGAAT	24	2	0.15755
AAAAGCCGCAACCTTTCATAAAAG	24	2	0.15755
AACTCAATGAAATTTCACAAGTGT	24	2	0.15755
AAAAATGGCTCACATATACCCTTT	24	2	0.15755
TTTGTGTGTTTTTCAATCTTCCTA	24	2	0.15755
ATGAAAAACCTAACTCTATTACTG	24	2	0.15755
AAACACCACACACTGTCATATGAC	24	2	0.15755
TTTTAAATTTGTGTGGTCTTCTGT	24	2	0.15755
ACTTTCGGAAAACGTAACGTGACA	24	2	0.15755
GAGCCATGATTTTTTCTTAAACTA	24	2	0.15755
AACACACAAACTAGTGGAAAGGGA	24	2	0.15755
ATAACACGTTTGGATGGGCGAAGC	24	2	0.15755
GGTTAGCCAAGATATATTGTGAGT	24	2	0.15755
ATCGATTGATCAATATATACAGAC	24	2	0.15755
ATGATACGACTTTAAAGAGAAGAT	24	2	0.15755
ATCAACGTATATAACTATCTATTT	24	2	0.15755
TTTTAAAATAAGCAGTTATGAGTT	24	2	0.15755
TGATTGACTTTTTTTTCAAGATAG	24	2	0.15755
TGTTGTTGTTACTACGGACTGAGT	24	2	0.15755
ATTATCGTTGTGCCAAAGACAGCT	24	2	0.15755
CGAACTTAACAGTTGTCATGTTTT	24	2	0.15755
GAGAGTTTTTAGTAAATCGTGAAC	24	2	0.15755
AGCTTAAATATCTACTTGTGTACA	24	2	0.15755
TAATTAGGGTAAAAGAAAGAGGGT	24	2	0.15755
GTTATTCAAACATATGTCGAACCG	24	2	0.15755
ATTATTAGAGCTGTCGATTTTGAG	24	2	0.15755
AACTCCAACTTCACTAAATAAACT	24	2	0.15755
TCATATCTTACAAGCGAAGCTGGT	24	2	0.15755
GAAACATGTCACTAACACTAGATT	24	2	0.15755
AAACACTCCGACTTTCAAAATGAT	24	2	0.15755
CCTCCGTTCATAATTAATTTTCAT	24	2	0.15755
ACCTACGTGGCACTGTCTAGTGGG	24	2	0.15755
AATTCTGGCCATCGATTTTGAGAA	24	2	0.15755
ACGACATGACTTTAGATAAGAAGA	24	2	0.15755
AAACTCGGAGATTGCTGGTAGAAG	24	2	0.15755
AACAAACTTGAGAGTTTCCAAATA	24	2	0.15755
AGAGAGTATTAGTGTATTTCAAAT	24	2	0.15755
AAAATGCTGACATGTTAAAAACGT	24	2	0.15755
GTTTTTTGTTTTCATGTTCATGGT	24	2	0.15755
TGACAAATTAAGAAAGGACAATTT	24	2	0.15755
ATTGTGTCCTGTACTAAACTGTTT	24	2	0.15755
AAACGGAGGGTATATCTAAACCTT	24	2	0.15755
GTTAGTCGATTATAGTTAATCCAG	24	2	0.15755
GAGTTCGACTATTACAGATTCGCT	24	2	0.15755
TTAGGACTCTATAAATAGAAGCAT	24	2	0.15755
ATTTCGATCATAGTCTAGGGATGG	24	2	0.15755
GATAAATAATTCAAAGACCGGAGA	24	2	0.15755
CGAGATTTACTATGTATTCAATAT	24	2	0.15755
TTCGGTTCAAACCAAAAATCAATC	24	2	0.15755
ATGCTATATCAAACTTTGAATAAT	24	2	0.15755
AATTAACTAATGTCGTTTAAGACT	24	2	0.15755
GGGGATGTAGCTCAGAGGTAGAGC	24	2	0.15755
AGACTACTTTCTTAATAAGAGATT	24	2	0.15755
TCGCCTTAGTGAAAACATTACACT	24	2	0.15755
AAGTTCTTGCATGTTTCACAATTG	24	2	0.15755
GATCAGTTTGTTGTTTAAAAATAT	24	2	0.15755
CATGCCATATGGAACCTTCCCATT	24	2	0.15755
TATGTATCCTACATGACATGATAC	24	2	0.15755
ATATCTTTAATCTTGTGGTTTTAA	24	2	0.15755
TTGTAGATGTTATTGTTATGTTGT	24	2	0.15755
CACCAAACACATAAACATGAGATC	24	2	0.15755
ATTACTGTTGAGTTGAAGACGACG	24	2	0.15755
TAAACATTTTTGGACAGATGGAGT	24	2	0.15755
AAGTACAAGGGGTTTGTCTAGTGT	24	2	0.15755
ACAAATAACATTATTTTGGAGAGT	24	2	0.15755
AACGATTGGAGAAGCGGTGAATTC	24	2	0.15755
AACCAACCCGACATTATATATGTA	24	2	0.15755
GATGGTCTCACACTTTAACATAAT	24	2	0.15755
GGGTGACGAGTTAAAAAAAAGGTC	24	2	0.15755
TGGGGATATAGTTAAATGATGTTT	24	2	0.15755
TCATATTATAAAGACATGACTCTA	24	2	0.15755
CGATTTCGGACATAGATTGTTAGG	24	2	0.15755
TTCAGGACTGTCAAAATATAAAGT	24	2	0.15755
TTACACCAAGTCAATATATGCATG	24	2	0.15755
ACGACTATTTATAGGATCTCATTT	24	2	0.15755
ATCCTAAGACCATTATCTTCACTA	24	2	0.15755
ACGCTACTGTCTTTCTAATCTTCC	24	2	0.15755
AAAAAGTCAGACTCATATATATGA	24	2	0.15755
AAGTCAAAGTTTAGTAGTGGTCAG	24	2	0.15755
AACTTGGATAGTTGCATTTTGGTA	24	2	0.15755
ATGATAGTCAGAGTTACCTGGTAC	24	2	0.15755
TTTCAGAAGCTCTTGTACTTAAGA	24	2	0.15755
ACAGTTTGGCTATGAAAAAGAAAT	24	2	0.15755
ATTTCTGTTAGATGTATGTATATG	24	2	0.15755
AATCTTAAAATAAACTGTTCGATC	24	2	0.15755
ATGAATATCAAACATCGAATAATT	24	2	0.15755
ATAACGCAGCCACCGAACGAGAAA	24	2	0.15755
GGTATATTTGAGTCGAAATGTAGT	24	2	0.15755
TTTTGGTCGGACTAAAGAAATATT	24	2	0.15755
GTATATAGTAGTTACAAGTCGACA	24	2	0.15755
ATAGTATAAGTATGTCTGAGATTT	24	2	0.15755
CTAGTTTGACTTGACACAGAGTTT	24	2	0.15755
TTTGGCCTAATATATTACGTGAAT	24	2	0.15755
AAAAGTCGTTACTTTCCCAAAAGT	24	2	0.15755
CTATCCTAAACTATTTGAAAAAGT	24	2	0.15755
AAGAGTAGGAGAGATGTAAATTGT	24	2	0.15755
GCACAATGACTTTTGTTTATATAA	24	2	0.15755
AAAAATTTCGGACTTACAGAAAAT	24	2	0.15755
ATTTCAGTGCTTTTATTTCAAGAA	24	2	0.15755
AATTTTAATGCAGGTTGTAGTTGT	24	2	0.15755
ACTGGTCTTACCACGAAATATTGG	24	2	0.15755
TGAAGTCAGCCTATGTAATTAATG	24	2	0.15755
AAAATTTGAAGCCAAGTTTAGACT	24	2	0.15755
AACAGGCCAGACTTGGTATCTACT	24	2	0.15755
CGATCTAATGCAATAATACGCTTT	24	2	0.15755
AAAAAAGTATTACCATTGAACCAT	24	2	0.15755
AAATTTGTTACTGAAAGTGTCATC	24	2	0.15755
AAAATGGACAAGTAAATACGAATA	24	2	0.15755
GTGGATCAAAATTTAGAATCGTTT	24	2	0.15755
ATGAATGTTTCCGCTATGTTATGT	24	2	0.15755
GTGCTTCACTTTTAACTAAAAGTC	24	2	0.15755
GCCAAATCTATACTCACATGTGTG	24	2	0.15755
TAAAACTCTGTTGTTATACAATAG	24	2	0.15755
TTTAGGTCCATAAATAGAGGCATG	24	2	0.15755
CAAATATTGTTGGACAAAGGGAAT	24	2	0.15755
ATCGATTAAGCTTATCAGTTTCTG	24	2	0.15755
TATCATTACTGGAGAGAAGCCTCT	24	2	0.15755
TTTGAAGGGTAGAGTTCCAATGTT	24	2	0.15755
ATCATCACTTTCATATTCACTGTC	24	2	0.15755
GTGTCAATGTTGTAATAAAAAATA	24	2	0.15755
AAAATACTGAGTTCAAAATGAATT	24	2	0.15755
ATATCTTAGACCTTTTCGAATAGT	24	2	0.15755
AGGCTACTTAAGGTCACTTGAGAT	24	2	0.15755
AAAAAAAGAAAGGGATAATGCACA	24	2	0.15755
TTTGTCCTACGTGTATTTTGTCAT	24	2	0.15755
GCTTAATATCTCCAATCAAACACG	24	2	0.15755
GATATTGACACCGACTTTAAGAGT	24	2	0.15755
ATTGAAGTAGATACAACAGTCACA	24	2	0.15755
TAATCTTGGCCTTGACTTATATTT	24	2	0.15755
AAAGATTTACATGTGATACAATTT	24	2	0.15755
AGGTGATAAAGTTGTGCTTTATTA	24	2	0.15755
AAAAGATACGCTGCTAATAACCGC	24	2	0.15755
CCGAGTTCGTTTCTCGGAATGCCC	24	2	0.15755
AAGACTAGTAAGATTTCAGTTATG	24	2	0.15755
TAATCAACCGCTCTCTGTTATAAA	24	2	0.15755
GGGATGTAATTTAAGTTTGAGGTA	24	2	0.15755
AGAGAAGCGAAATAGCAACAGTTT	24	2	0.15755
ACGACGGATCAAATAAGAACTTGA	24	2	0.15755
CAAATCTGTTTCTAAGTCATGGAA	24	2	0.15755
TCTCGTTTGTCATATATACAAATA	24	2	0.15755
GAGTTGAGTGTTAATTGTTCATAG	24	2	0.15755
AAAAATATCGTATAAATCAAGGCA	24	2	0.15755
ATGTGGATAAAGTAATAACGTGAT	24	2	0.15755
ATAAAAGTGAACGGAGAAAGTAGT	24	2	0.15755
TATATTTGTAGAGGAAAATCGAGT	24	2	0.15755
AAAACAGACTGTTGATTTTTTCTC	24	2	0.15755
CTTAGTATAATATAAATGTGTCTC	24	2	0.15755
TCATTTTTAATTAGAAGTCTCGAG	24	2	0.15755
AATGATCTCGTAAAGTTAAAGTGT	24	2	0.15755
TTTCAAAGCCGGCTTGATTTAAAA	24	2	0.15755
GCTTGAGTCGAGGATTTATCGGAA	24	2	0.15755
ATAAATGTGCTGAAGTTGTTATGT	24	2	0.15755
TAGGACATAGTGTAGTATAACTGT	24	2	0.15755
TTATGTGACTCATGTGTAATTACT	24	2	0.15755
AAACAATACATCTTAGCCAAACAT	24	2	0.15755
TGAACAAAAGATTGTATAAAATGT	24	2	0.15755
AAGTTGTAAGTAATAATATTGAGT	24	2	0.15755
ACGACACATCATATTATTCGACAT	24	2	0.15755
CTCGAACTCAAGACTTTTAATTAA	24	2	0.15755
ATATCACCCTTTGAATATAATAAA	24	2	0.15755
GGTTGTTTTTTTTCAAGCTAATGT	24	2	0.15755
AAGGATCTTCGGTCTTAAATGAGT	24	2	0.15755
ATAAAGTCTATTTCTAAGCCATTG	24	2	0.15755
ATTCGCTGGCCTCACTATACATAG	24	2	0.15755
ATTGGTCACGTGTCAAAAATGGTT	24	2	0.15755
GTTGAAATAAGGTGTGTTTGTTGT	24	2	0.15755
AGAATGATCCATAATACAAACGTG	24	2	0.15755
TTTTTCTCGATATTAGTTATGTGA	24	2	0.15755
CTAGCGTATATGGGAATTTAACCC	24	2	0.15755
ATTTAGTTTTGATATCCTTGAAGT	24	2	0.15755
AGACTTTAACAAAAAAAATGATAA	24	2	0.15755
AATCTCGTTTGTCATGTATATACA	24	2	0.15755
ATATGCAAGAGAGTCAGCGTATCT	24	2	0.15755
ACTCTGTACCTGTAATTTTTCACT	24	2	0.15755
AGGAGAGGTGCGTGCTATAGAGCG	24	2	0.15755
AGTGAAAATATCTACGTGTCAACA	24	2	0.15755
ACAATTTACCGCTATTCCATCTTC	24	2	0.15755
GAGCCACATATGAATTATTTCGTC	24	2	0.15755
TTTTCTTAATCTTCATGCTAAGTC	24	2	0.15755
AAAAGTAAAACTAGTGAGAATCGA	24	2	0.15755
GACTGAATTATGCGGATAGCTTTT	24	2	0.15755
CAGATATGATGTAGTGAATGAGAA	24	2	0.15755
GTATTTTTAAATCGGGTTTTCGGT	24	2	0.15755
AGATAGATTGTGGTGAAATGATTG	24	2	0.15755
AACAAGGATTGTGATGGAGTAGTA	24	2	0.15755
TTGTCATGACATGTTTAATACCAC	24	2	0.15755
GAATTAATTCGGAATGTATTACTT	24	2	0.15755
TGGTTCGATTTCTAGTACATAAGA	24	2	0.15755
TAACAGTTGTGTTTATTGACAAGT	24	2	0.15755
TCCTCAGATCGCACATATAAAATT	24	2	0.15755
AATCATAAAAAACGTCATTTTTTC	24	2	0.15755
GAAAATAATACTAACTGACTCTTT	24	2	0.15755
TTTGTTACTTTAAGCCGATTGTTC	24	2	0.15755
TTCTTTATATCTAAGGCTCGATGT	24	2	0.15755
AGCTAAAAGTCATAATCGCTCATT	24	2	0.15755
AGTGATCGGTAATGCTCAATTATT	24	2	0.15755
ATTATGAAAGTTGAAGCCTTGAAG	24	2	0.15755
GACTCCTTTCCTTTTTTTGATAAT	24	2	0.15755
AATTTTGAACCACTTTATAGAAAA	24	2	0.15755
AGGGTCAAAATGAGTTAAGTTAAT	24	2	0.15755
TGATGGTCATCATAAAGTTTCAAA	24	2	0.15755
ATGTCGTTTATAAAAAAATCTTGT	24	2	0.15755
GGGAAATAAGTATTTAATGTTGAG	24	2	0.15755
ATAAAAAGAAATCGCTGCCTTGGC	24	2	0.15755
TGATCAGGCCATTTCCAGAAATAT	24	2	0.15755
AGCGAAATACCATTCTATGTTCCC	24	2	0.15755
TGGCTGAAATATTCTAAGTGTTGG	24	2	0.15755
ATTGTTTTCATATAACCTTTCAGA	24	2	0.15755
CTACACACTTTAACTTTACGGATG	24	2	0.15755
GTTCGAATCCGAAATCACTAGTTA	24	2	0.15755
TACGTAACTTAAGTTGATAGTGGT	24	2	0.15755
ATTAACAAAGAGCTGGTCAAATCC	24	2	0.15755
ACCCTTTTCGGCTTACGTGGTACT	24	2	0.15755
ACAAGGTCTGATATTTTTGCTGAG	24	2	0.15755
AAGATAACGACGATAGATTTTCCT	24	2	0.15755
TGGAACGAGCATGAAAGAACGATA	24	2	0.15755
ATACCATGTTGAAGTGTTTCTACT	24	2	0.15755
AATATTGGTTGGTCGTGTCCGAGG	24	2	0.15755
TCAAGACTCAGACTCAAAAACTTT	24	2	0.15755
AATTTAAAGAATTATCGATGTACT	24	2	0.15755
ATTTGAAATAATCGAGATACATGT	24	2	0.15755
ATTGTAATCTCAAACATGTCATGC	24	2	0.15755
TACAACACTCCCCCTTGAATGTCT	24	2	0.15755
AGGAATTTATACTATGTAGTCACG	24	2	0.15755
AAGCTTAAGAACATCTCAACTATT	24	2	0.15755
ACTGAGATTTCGGACATAGGTTGA	24	2	0.15755
TTAAGATACATAGTAGAACATGAA	24	2	0.15755
TTTCTTGTGCTGTTAATGTCAATA	24	2	0.15755
AAGGATACTGAAAGTAGATCAACC	24	2	0.15755
TTCAGAATAGCCGTATGTTAAAAT	24	2	0.15755
ACTCTAATCTTGTGCGCGAAATGT	24	2	0.15755
AGATTTGTACCTGCAATGTTTATA	24	2	0.15755
AGGTCATGTTTTAGATAAGCTAAA	24	2	0.15755
GATTTCTGATCGTTATGGGTTTGA	24	2	0.15755
ATCGCTGGCGGTTGTGATAACAAA	24	2	0.15755
ACTGAATATACTATTATTGACATC	24	2	0.15755
TGAAAGAACAGAAAGAAGATCATG	24	2	0.15755
TCGTAAAGTTAGAATATGTAGTTG	24	2	0.15755
ATCTCAATTGTGTGGAATCATGGC	24	2	0.15755
ATAGTAAAGGTCAAGTAAGTGTGT	24	2	0.15755
GTTTATTATTTAAAAGTTGGATAG	24	2	0.15755
ATTCATATTGCAAGATCGAGAGAG	24	2	0.15755
AAATAATGTGTGTCGGTGTAATAT	24	2	0.15755
ATCTATCTATCAACTAAACTTGTT	24	2	0.15755
CGACTCTGAATGCAATGACATTAA	24	2	0.15755
GTGGAGTTTTTTTATATGAATGTC	24	2	0.15755
GAAAAATTTTGATTCGGTTTGGTG	24	2	0.15755
TTATTGATCGTTGTTAAAATGTTA	24	2	0.15755
AATTTTATACACCTTTTGTCTTAC	24	2	0.15755
ATTAAACTTTGACTACTGTATTTT	24	2	0.15755
GGATTTTATTAAGTTGAATTAGTT	24	2	0.15755
AATGTAATATATATGATGTCCACG	24	2	0.15755
ATGAAACCTTGGCCGCGAAATGAC	24	2	0.15755
AATTTAGCCGACTCTTTAGAATTT	24	2	0.15755
ATATATATGTGATGTAGTTTAATT	24	2	0.15755
ACTTGGTCTCTTCTGATAATTATG	24	2	0.15755
AAGGATGGAAGGTAATTAGTAGGT	24	2	0.15755
ATACCTCTTGACTCTATATAAAGG	24	2	0.15755
ATTCGACATATATAGAACAACATA	24	2	0.15755
TTCAGGTCGATGACTGTATATTCT	24	2	0.15755
AGTTTTTAGGATAGAAATACTATG	24	2	0.15755
TTTATTAACTGAGTCAGTAGTCTC	24	2	0.15755
ATGACTTAGAGCCCGTTTGGCTCA	24	2	0.15755
ATTTTAAGTACATGTTGTAACATA	24	2	0.15755
GTTCACTATTAATGTCATGTTTTT	24	2	0.15755
TTAAATCTGTACTAATTTCAACTT	24	2	0.15755
ATCTGAAAGAACAGTGCATAGTTG	24	2	0.15755
GCAGCTAGCTTGATACATAAAACA	24	2	0.15755
GGTCTTAAACATGTCATGTTGAAA	24	2	0.15755
AATTTTAGCTATCCAACTTTTAAA	24	2	0.15755
CTGAATTTTTTACGTGTCTTGAGA	24	2	0.15755
TGATCAAGAAAGATTGCGGGTACA	24	2	0.15755
TTTTTAAAGTTTTTGCGTTCAAGT	24	2	0.15755
ATTTTTTGATTGGCCGATGATACC	24	2	0.15755
GTCTCAGACCATTTTTAAGTTCTT	24	2	0.15755
CTCCATCACGACTTTTTATCATTT	24	2	0.15755
TTTATCCACTTTTATTTGTCATGT	24	2	0.15755
AATTGAGACGGAGAAAAATATCAG	24	2	0.15755
CTAAAATTTAGAGTATATGGGTGT	24	2	0.15755
CTAATTTTCTCTCTCCTTTCCTCA	24	2	0.15755
TTTTGAAAAGTTGTGATTTTTTCT	24	2	0.15755
TATGGATTACACTAGGTTTGTTGT	24	2	0.15755
GTGTATCATGTATAAAATATAATA	24	2	0.15755
ATTTTTGGCATCTAAACTTGACTT	24	2	0.15755
AGTAGCTGAAGGGTGTTCGACATC	24	2	0.15755
ATATCTAGATGCACTGGCCAGATA	24	2	0.15755
ATAAAGCTGACTTTGTATCTATGA	24	2	0.15755
TCTTTCTCGCTTTATACAAACACA	24	2	0.15755
AAATAAGGTGATGACAGATTTAGA	24	2	0.15755
AAAAATTTAAATCCTAGATCTGTC	24	2	0.15755
AATGTCGTGGGATTTTAATCGGTC	24	2	0.15755
AGATTTGTTAAGTATTTAGGTTGT	24	2	0.15755
AAATGCTACTAAGATGCCATGTGG	24	2	0.15755
ATAGGAGAGAGATAATGTATTTTT	24	2	0.15755
ATTTTAGGTGCTTTTAAGTCAAAA	24	2	0.15755
ACAAGTTGTTACTTCTAGACACCC	24	2	0.15755
ATAACCAAACGCTAGCTAAATTAG	24	2	0.15755
ATCAGACATTATTAAGTATCGGAT	24	2	0.15755
AAACTATTTTCAAAAGACCGTAGG	24	2	0.15755
ATATTCAATAGTTGAGCGCCAAGG	24	2	0.15755
ATTTGATAATTACAATTCGTCGCT	24	2	0.15755
TTAAAGTGAAGGCATATATGTTCT	24	2	0.15755
AGTCGCTAGCGTTTTTACCGTTTT	24	2	0.15755
CTTTTTACATGATTGGCCGACAAA	24	2	0.15755
AGAGATCATGATAAAGTTCTTCGT	24	2	0.15755
TACCCTAGCTATTTATATACAGTT	24	2	0.15755
CTAACCGTAGTCAAATAAATAGTT	24	2	0.15755
TAGAGAAGTTGTTTTCGATAGACC	24	2	0.15755
TGAGCCATGACATAAGAAAATTGT	24	2	0.15755
TCTTGAAAGGTGGATAGTGAATCA	24	2	0.15755
GAGCTTCACTACGCGTCTTGGCCT	24	2	0.15755
ACACCGTTGGCTAATGTGGAACTA	24	2	0.15755
ATTAAGGAACTGAAATTGTAGTCA	24	2	0.15755
TATAAATGTAAGCTAAGACCAAGT	24	2	0.15755
GTGGATTCAGAATTTCGATCAAGG	24	2	0.15755
TTTTAACAACTCTCACATCATAGC	24	2	0.15755
TAATGAGGTGTATGAATGGAATTT	24	2	0.15755
CCTGTTTTGATACCATGTGAAATT	24	2	0.15755
ATCCCATACAACGCGAAGTAGACA	24	2	0.15755
AGAAAGATCGTACTTGTATAATCA	24	2	0.15755
ATCTAATATATGTATCATGCCTAT	24	2	0.15755
AAAAATGGTAGAAGACCTGGCGTT	24	2	0.15755
AAAATGACTTTTATCGTACCAAAC	24	2	0.15755
ATCAGTTGACTATATCCATATTTT	24	2	0.15755
ACTTTTCGATACAAGTTTATGGAG	24	2	0.15755
AATTACACTATTTTGAACAGATAT	24	2	0.15755
ATCAGATAACTCTGTTTACCGAGA	24	2	0.15755
ACAGAGATTGTAGCAACTACGAGT	24	2	0.15755
AGGAATGATCTAGTTTGACTTGAC	24	2	0.15755
TTGGATGACTAGTTATTTAATGAT	24	2	0.15755
GTTGTTGGGTCAAAGCGAATAATA	24	2	0.15755
ATATTATTGTTTTCTGCGTCATCA	24	2	0.15755
AATTGATATATAACCATTCTTAGT	24	2	0.15755
AAAACAGAAAGATCCAATGTCAAT	24	2	0.15755
TTTTTAAAAGGATTCCCTGTGTTG	24	2	0.15755
TTAGTAGTCATTTCTTGTACTAGT	24	2	0.15755
TAATGCATACCTTTTGGAACCAAA	24	2	0.15755
AAAAGATAGTCATCCTGATCGAGA	24	2	0.15755
AGGGTATACCAACTCTAGATGACA	24	2	0.15755
TTTAAAAAGCGTAACATGATAAAT	24	2	0.15755
ATTCCCTCTGTTTCAAAAAAAATG	24	2	0.15755
ATTTTGTATAGTAGTCAGCTCATA	24	2	0.15755
TATTTAGTTGTTCGTTTTGACAAA	24	2	0.15755
AACTCGACTAATTCTACAGATACA	24	2	0.15755
AATCCTTATCGACGAGCCAAATTC	24	2	0.15755
TTTTTGTATCCTATGTGTATCATG	24	2	0.15755
GTATTGTCAAATAGCTAAATAAGT	24	2	0.15755
ACGTTTCACTTTACGAAAGTCAAT	24	2	0.15755
AGTGATTCGACTTAAGTACTAAAG	24	2	0.15755
AAAGTTATTGTAATCTGTATTATT	24	2	0.15755
AGGTTCCATAATGGTTTCACAAAG	24	2	0.15755
CTCCTACCCTTATATTGATAAAAG	24	2	0.15755
GAGATTGTATTACACACTATGATA	24	2	0.15755
ACGATTGTAACTTTTTTAAAGAGT	24	2	0.15755
AGTAGTGGTGTTGAAAAAAGAAGA	24	2	0.15755
ACTCATCGTGTGCTAAAAGTTATG	24	2	0.15755
ATATGTCATTAAACTTTTAGGAAA	24	2	0.15755
TTGGCCTCGAAAATGTGTCGGACT	24	2	0.15755
AATTTCTAAAAAAAGTCATGTTTA	24	2	0.15755
AGTATGATTAGAATCGATGTCGCT	24	2	0.15755
TATAATGTCGGATTTGTTTGGTCT	24	2	0.15755
ATTGATAGCAACGTTTTTAAGGTA	24	2	0.15755
ACAGCTGGGTCCAAAATTCTGGTC	24	2	0.15755
CATATGACACGACTAGTTATTTTT	24	2	0.15755
ATTCGAGAGTCAAACAATTTAAAT	24	2	0.15755
ATTTGAGTGGATTCACATGTATCT	24	2	0.15755
AAATACTAAAGATCGAGCTAAAAT	24	2	0.15755
ATTTTAAAACAGATAAAGATCAAT	24	2	0.15755
AGAAAATAAAACAAAGAGGATAGT	24	2	0.15755
ATAAACTTTAAATCTTAGATTCGT	24	2	0.15755
ATTTATGAATGGTTACATGTATAT	24	2	0.15755
AAAAGTATTTCATAAAGTTAATCG	24	2	0.15755
ACCCTTAAAATTCTGAATGAATTA	24	2	0.15755
AATTTCTACCGATTTTACAAGATA	24	2	0.15755
CAACGGCTTTATAGATTCATACTA	24	2	0.15755
ATCGATAATATGAAGTTGAGTCTT	24	2	0.15755
AATTATGTTAAATGTATTTGTGGT	24	2	0.15755
CCATTCTTGTATGCTTTACACTTC	24	2	0.15755
AGTTTATTCTAAGTGAGTCGTTTC	24	2	0.15755
ATATGATTTAACTGAGTTCGGAGC	24	2	0.15755
TCAATTTATAGATAATGAAAGAGT	24	2	0.15755
ATCTATTTATGGACATCCAATATT	24	2	0.15755
AATCAAAGAGCGTGAAATGCGAGC	24	2	0.15755
ACGATATAGCGACTTTGGCCATCT	24	2	0.15755
CTACTAGTTTGTTTGTTTCAAAAT	24	2	0.15755
AAGACTAAATCGGGACACGTGACA	24	2	0.15755
TATTTAAACCATTAGTCAAGAAGT	24	2	0.15755
GTGGTCTTAAATTAAAGTTAGGTC	24	2	0.15755
TTGGCCACGTGAGAACAACTTTAC	24	2	0.15755
AAAAGTGTTTGACTCTCGAGAAAG	24	2	0.15755
TTTTATGTCAGATCAAAACATGAC	24	2	0.15755
CTCGCTTGCCATTTATACAAATGT	24	2	0.15755
ATTACTAATAAACATCTTCGTTCA	24	2	0.15755
TTGTTTGGAACTGAGTCGTAACTG	24	2	0.15755
CTCCCTTCGTTTCAAAAAGAATGA	24	2	0.15755
CAACAATAACTCGAATTTACCTCG	24	2	0.15755
AGTTATTGGTTTATAGTATTGGGT	24	2	0.15755
TTGGCTATACTCAAAACAACTTAT	24	2	0.15755
ATGTATGTTGTGGAATGAATGAGA	24	2	0.15755
ATAGTATATATGTCATTCACTTTA	24	2	0.15755
TCATTGAGCCCTACTTTTTTGAAA	24	2	0.15755
ATCGTTAACCCCATATTCACCCTT	24	2	0.15755
AGACGTGGATCAACATGAGTTGTG	24	2	0.15755
TTATCCATTGATTCGAGGACCGTT	24	2	0.15755
AACTATGAATAAGCTGAGAATCGT	24	2	0.15755
TGATTTGATCCGATTCGATTCAGT	24	2	0.15755
CTGATTAAGGATGAAAGACTACTT	24	2	0.15755
GTACAGGAGAAAATTGTAGAGTCC	24	2	0.15755
ATATAGCTCTTGAAATTAATCAAG	24	2	0.15755
TTTGGAGATTGAATATGTCATCTA	24	2	0.15755
AATTAGACATGACATGACATAGTT	24	2	0.15755
ATTCCATACATGGTGAAGTAGACA	24	2	0.15755
ATATAGCTTTTTAGAAAATTCAGA	24	2	0.15755
AAAGCTATGACTTTTATGAAAGAT	24	2	0.15755
TTCTGAAGTCCGAAGTTTGAAGTC	24	2	0.15755
ATTCTATTGTTATGTTGTGTTAGA	24	2	0.15755
TATATCCGAGCTAGTTTTTAATAT	24	2	0.15755
TTTTAAACGGACTAAAAAAGAAAT	24	2	0.15755
AATGTGCCGTTTGACTATTTTAAA	24	2	0.15755
TTTTTTTATCGTTATCGGTTCGGC	24	2	0.15755
ATCTTTTAATTTTGAGTTGTGATT	24	2	0.15755
AAGAAATTTAATCCCCTCACTGTA	24	2	0.15755
ACGATCGATAGAAATTAAACCTCT	24	2	0.15755
TGGAAGACATAGTTAACAGTTGAA	24	2	0.15755
CTATCCTATATTGCGTAAAATAGC	24	2	0.15755
CGCTAAAGTTGTTTTTGTTGCAGT	24	2	0.15755
AAATGTCACTTTCAATTATTTGTA	24	2	0.15755
AAATATTAATCCGACTTCCCAACC	24	2	0.15755
ACAAAAGTTTCAACAAGATCGAGT	24	2	0.15755
TCAATCCTAATTAGCTCATGAAGA	24	2	0.15755
TATTATACCATGTAGGACACGTGT	24	2	0.15755
TCGGTTCATTTATGTCATTTCAGT	24	2	0.15755
TTGATATGCTATTTCATTTGAGTT	24	2	0.15755
CCTTTTTAGAGTCAAACTATAAAA	24	2	0.15755
ATTATACAAATCGAAGTCAGCTAG	24	2	0.15755
GGATTATACTGGATATGTTGTTGT	24	2	0.15755
AATTTTGGATGTGCACAAGTAGAC	24	2	0.15755
AAGTTAGTCAAGTATAAACGGATT	24	2	0.15755
AAAGGGAGGAGGATTGGTCCAGCT	24	2	0.15755
GTAATATTCGACTAGATTTCAGTT	24	2	0.15755
AATACCCCGACCATATATGTTCAA	24	2	0.15755
CAATTGGCTACTTGTGTAATTCTA	24	2	0.15755
ACACCAATCCAACAATATCACTCT	24	2	0.15755
ATACAAAATAGCCGAAGGTTTCGA	24	2	0.15755
CTATATTATGTTGTTGCTAGTGTT	24	2	0.15755
TACTCGCTCTGTTTTAAAAAGAAT	24	2	0.15755
AGTCGATAGTGCAGTGTATAGAGT	24	2	0.15755
AGCTAAAGTTTAGATAACCAACCA	24	2	0.15755
AAGATAATGTCACATAGGCCGAAA	24	2	0.15755
AAGAGGCCGCTGATGACTTAAGCC	24	2	0.15755
ATTCGATTAATCAAGATTTACATT	24	2	0.15755
TTTTGAGTTGTGATAAATTATTGT	24	2	0.15755
AAGGACCGGTTGCTTTAATTTTGG	24	2	0.15755
TTTCAAAGGAAAGGAATCTCTGTT	24	2	0.15755
AAATCGTATAATTCGCTGGCCTAT	24	2	0.15755
TTTTAGTCGTGTAAATATCTAAGT	24	2	0.15755
ATTTAAATCGTGTAACATGCCTTA	24	2	0.15755
GTCCAAAATTAAAGTAATGTCAAA	24	2	0.15755
AACATATGTATCCTCTGTCAAATA	24	2	0.15755
ATTAATTTTGTTGTGACTAACATG	24	2	0.15755
AATTTATATGACAACTTTTATGTT	24	2	0.15755
CACTACCCTTTGTTGTCTATAAGT	24	2	0.15755
TGAAAGGCCATTTACTTCTAAAGA	24	2	0.15755
ATTAGATGTTGGATTTTTTAGAAG	24	2	0.15755
TTTTATATACGAGCGAAGTTGTGT	24	2	0.15755
GAAACGGAGATAGTAATTAAAATT	24	2	0.15755
ATGAGATATCAAAAGACCTTGAAG	24	2	0.15755
ACTCTCCAAAAGCACAACACAACA	24	2	0.15755
ATAACGAATAGGCGAAATGGTATG	24	2	0.15755
AATTTACCCTAAATGAAATGATTT	24	2	0.15755
AATTTAGTGAGACTCTACAAGATG	24	2	0.15755
GTCATCGTATTGCACGTATTCACT	24	2	0.15755
ATAATTATGAGATCATGATAAAGT	24	2	0.15755
ATGTTTAGTTGGGGTAAAAGTTTT	24	2	0.15755
TTTTAGTAAGGTGAAATCAAAAGA	24	2	0.15755
CTACTAGAAGTTCAATCAAGAATA	24	2	0.15755
ACAAACGACTCACATATGCCTCTG	24	2	0.15755
TGGTAGTTGGTTAGAGTTATAAGT	24	2	0.15755
ATTTAAATTTTGAATTCATCTCTG	24	2	0.15755
TTTACAAACCGATAACCAATAAGT	24	2	0.15755
TTATTGAGTCAAATAATAGTTTCT	24	2	0.15755
TTGAGAGTCGAACAATTCAAGTTT	24	2	0.15755
AAAACGCGTAGAAAATTATTTATA	24	2	0.15755
CCACTGATTATGACTGAAATGACA	24	2	0.15755
AAAAAAGTTAGTGTCATAGAATCA	24	2	0.15755
AAAGAGTGCTAAAGTCTTTTCAGG	24	2	0.15755
TTTTTCAACCTATGTGACACTATC	24	2	0.15755
TCAAACATTGTAGCTATCATTCAT	24	2	0.15755
ATACCAATCGTAAATATACAGTTC	24	2	0.15755
ATCATGAGGAGCAGCAACAAGTTA	24	2	0.15755
ATGCCATCAATAAGAACTTAACGG	24	2	0.15755
ATAAAAGGTCGATAAATATCTAGT	24	2	0.15755
GTTGAGCATTGTGACATTAGGTCT	24	2	0.15755
TTATCGAAAGTATTCATTGAATCT	24	2	0.15755
ATAGAAACCACGACAAATAATACT	24	2	0.15755
AATAATAGCAATCGTTTCACTTTA	24	2	0.15755
GTTATTTTCTTTTTAGTTTGTCTA	24	2	0.15755
CCTAGTCAAGAGTTGTATTTTGTT	24	2	0.15755
ATTTTTAGTCTGTTTCAAGAAAAA	24	2	0.15755
AAGACATTTTAGAGCCAATAGAAT	24	2	0.15755
AACGTGGAACTTGAACCTAACTCA	24	2	0.15755
AGTTCAGTAGTGTCAATTAGTGTG	24	2	0.15755
ATCGTAGCTAGCACTGACGTTAAC	24	2	0.15755
TGGAAATCGATACCACTTGAAACA	24	2	0.15755
ACGTGTTGTCTTATTTGTATCATG	24	2	0.15755
ATATATAAAATGTCATGTGTCAGT	24	2	0.15755
ACTCAGTCGATTGACAATTTTGTT	24	2	0.15755
TATCGAATGAAAACATATGTCTAC	24	2	0.15755
GTTGTTGTTACAGATATGTCTAGT	24	2	0.15755
AGGTTTCAAGTCAAGATTGATAGT	24	2	0.15755
AGGATTAATGAATATGAGGGAGCG	24	2	0.15755
ATTTTTCATGTTGCATTTTTCGAA	24	2	0.15755
GGCTAAATTGTATTGCTTGTTGTT	24	2	0.15755
ATCTTGCCTCTTGAAGAATAGTTC	24	2	0.15755
TTCTAAGTGTTGGAGGACAGATAA	24	2	0.15755
TTGGACTCACATACTAGTTTTGTT	24	2	0.15755
TTGGTTGACTCTTGAAGTTTCAGT	24	2	0.15755
GAGTCACATCTTAATTAAACTAAG	24	2	0.15755
CTTAGATGATTAATTTGGACATGT	24	2	0.15755
ATTTTAGTCGAACTACAATATGGA	24	2	0.15755
ATGTCTTTCAAATTATCAATTGTT	24	2	0.15755
ATTCAGGACGGATTATCAGGTTCA	24	2	0.15755
ACTTATCGGGTTATCTTATTGGTT	24	2	0.15755
ATAATTGTTTATCATGTCTTAATA	24	2	0.15755
AAAATTCGAACCAACCCAATCATG	24	2	0.15755
TGATTTCTGACATGTAACAACAGT	24	2	0.15755
TAGTGAGTTATGTTTGTAGAAATT	24	2	0.15755
AAGAAGACTTTTGAATCATGTGGT	24	2	0.15755
AGTATCAGTGTAGAGCCATTTTGG	24	2	0.15755
GTAGTTTAAATTTAGGATTATAGT	24	2	0.15755
AGACTCTTTTCCCAAATATAAATT	24	2	0.15755
TGAACTTACACTACAAAAAAACGT	24	2	0.15755
ATTATAAGTGGTTCAAAAATTCAA	24	2	0.15755
TATGTTAAGTTTAGAGATGAGAAA	24	2	0.15755
ATAAAATTAAAAACTGAACCGAAC	24	2	0.15755
TTTTATGAGGTTTGATGAAAAGTT	24	2	0.15755
AACCGACGTTTTAATGGAATCAGT	24	2	0.15755
AAACGTGTTTCAAGCTTAATCAGA	24	2	0.15755
TTGACGCTAAAAATACATATTTAG	24	2	0.15755
AATAGAGAGTGCTAAAGTCTTATC	24	2	0.15755
ACACAGACGTTATCCCTACCTCGA	24	2	0.15755
ATAGTATGACTCCTTTCACAACGA	24	2	0.15755
AAAAAGGCGTATAAAGTAGTCACT	24	2	0.15755
AGGATCTCAGCTTGGATAAAATTG	24	2	0.15755
AGTAAGAGTTCGTGTAGCGCTGAA	24	2	0.15755
GATAAAGACTTTGGTAGTATAAAA	24	2	0.15755
ATTCGATGTCTGGTACCTATATTG	24	2	0.15755
ATTTATTTCCAGACTTGTATCATA	24	2	0.15755
AGGGTATATGTGAGCTATTTTGTA	24	2	0.15755
GAGACATAGTTATCTTGAAAGTTC	24	2	0.15755
AGAGCCTCATACAAGTTTTGTTTG	24	2	0.15755
CACTAGCTTGAAAAATAAATCAAT	24	2	0.15755
ATGAGTTGTGATGGAATGATTGAA	24	2	0.15755
TTTATGTCTTGGATGAACCGAAAA	24	2	0.15755
AATAACAAAGTCACGAGGATCATT	24	2	0.15755
GCTTATCAAAAGTCAATTTGTCTA	24	2	0.15755
AACGGATTGAATAGAGTGAGCATC	24	2	0.15755
ATTATTAAGTGTCATTATAACCAA	24	2	0.15755
TATAGCTCGGATACATTAAGTACG	24	2	0.15755
ACTTAGATCTCTCTATTAGAGTCG	24	2	0.15755
ATAAAATAGAATCTAGTGTTAGTG	24	2	0.15755
ATTTAATTAGAGCTAATGAAGTTT	24	2	0.15755
AAGTATATTTATGTTCTAAGACCT	24	2	0.15755
AACTCTCGTCAAACGTACAGTCGG	24	2	0.15755
ATAGGATGTATTATTAATTGAACG	24	2	0.15755
AGAAAAGTGGGTGTGTGAAATACG	24	2	0.15755
AAAAGTCATGCTCAGTTTGGTGTA	24	2	0.15755
AATGACTCGTACAAGATCATCGTT	24	2	0.15755
TCTTTCATTTTTAGCCAGAGATTT	24	2	0.15755
AATCTGAGAGACACACACATCTTA	24	2	0.15755
TCTCTCACTTTTATACAAATACAA	24	2	0.15755
GATCGAAAAAATTATCTGAAGTCG	24	2	0.15755
AATAAATATTGGATCGATAGAGAA	24	2	0.15755
AGGGACGACAGATTGTAATATATA	24	2	0.15755
TGATCGATAATAATTACTATGTCA	24	2	0.15755
TACAATTTCTTTTCTATCAATGCC	24	2	0.15755
AGATCAGAGTCAGATACACTAAGT	24	2	0.15755
ACGGTCGCTTTATGGACATTCATG	24	2	0.15755
CTTTAATTTTTCACGTGACATGTT	24	2	0.15755
GTTGAATGTGTGTCGTATGACTCC	24	2	0.15755
CTGATTTACGTAGCACCGTGCATC	24	2	0.15755
AAGTGAGACTCCAATGTGGTGGGA	24	2	0.15755
GAATTTAGTGGGACTCTAATGTAG	24	2	0.15755
ACCAACATTGACTAAGTAGCCAAT	24	2	0.15755
TGAAAAGTAAACACACAAAGAAGT	24	2	0.15755
AGAATCCTATAGCTTAAATCAAGT	24	2	0.15755
AAATTTGTTGGGTTTTTTTTCTCG	24	2	0.15755
ATTTTTCTTTTTATGACAAGGGAA	24	2	0.15755
GTGGAGGCTATTAACAAACAACTT	24	2	0.15755
AGTATCTTCGCACATCTTTGAGAC	24	2	0.15755
AATGATGTTTGTTTCGCTCACTCC	24	2	0.15755
AATTATATCAAACTAACCTAGATC	24	2	0.15755
AAATAGAAATCATGACAAACATTA	24	2	0.15755
AGTTAACCGATCGATTTGATGTCT	24	2	0.15755
AAATTAGTGTCAGTTGGTAACTAT	24	2	0.15755
TGAATTTGTATAATTAGTCATGTT	24	2	0.15755
GATACATTAGTATGTTGTGATACA	24	2	0.15755
CATCAATTATTATCATAGGTTCAT	24	2	0.15755
ATTAATTAGCCAAAATGACTCGAC	24	2	0.15755
ATTGTTTAAGCCTTATAAGAAGTT	24	2	0.15755
ATAACTCTCCTCTAATTTCAAATT	24	2	0.15755
TTTTATCTTCTATTAGCAGATTCT	24	2	0.15755
ATGATAGTTGACAATATATAGTGA	24	2	0.15755
TATAACAAGTTAATTGCACAACCT	24	2	0.15755
AAAATTGGTCCATGACAGTAAAAA	24	2	0.15755
TGAACGGTAATTACATAAATGAGC	24	2	0.15755
ATTGTATACTATTATAAAAGCGAT	24	2	0.15755
AGACTTGGGTATTCTTCCGCTGTT	24	2	0.15755
TTTCTACTTGAGTACTGCAGGTGT	24	2	0.15755
GAAATAAATCTATCTTTGACCGTA	24	2	0.15755
ATGGATCCGATACACATGATATTT	24	2	0.15755
TTATAAGATATAGACTGAGAAATC	24	2	0.15755
AAAAGCTAGTTCGTGAGAAGAGAA	24	2	0.15755
AACTCGTACAAGAAAAGTCTGGTG	24	2	0.15755
AATCAGGTCTGAGAAATGTAAGTA	24	2	0.15755
GTGGACTCCGTTATTTTTTGTGTT	24	2	0.15755
AGGATTTTTAGGGATCGTTCGGTA	24	2	0.15755
AGACATAGTCCATTCGTTAACTGA	24	2	0.15755
ACATTGGAGTCCGATCAAATATAG	24	2	0.15755
GTTGTCAAAAAAGGAAAGGAGTCA	24	2	0.15755
GAGTTGAAATTAGTTGTCTGAAAA	24	2	0.15755
GGCGGATTTAGGAATTTAAGGTTG	24	2	0.15755
ATAAACTCATTAGGAAATCAAGAT	24	2	0.15755
TTTTCATATTTATGTTTCTAGTAA	24	2	0.15755
GATGAAGGATATTTTTATACTATT	24	2	0.15755
ACTTTTCACGTGACATGTATAAGA	24	2	0.15755
AGTTTTCAATAATGTGGTTCAAAA	24	2	0.15755
ACTTCAAAGATATTTTAGACCCTT	24	2	0.15755
AAAATCTCTTGCTTTCGTAATTAA	24	2	0.15755
TAGGATCTTGAACATGATAATCTT	24	2	0.15755
GTGATTTGTAACTAACTATTTGAT	24	2	0.15755
AGATTGTCTTAGTCATTTGTAAGC	24	2	0.15755
AAGGGTATTTTAGGACTAATAGGT	24	2	0.15755
ATAATGTCTTCCTAACCAAAAGTT	24	2	0.15755
AGGAAAGAAATAAAAAAGTTGCAT	24	2	0.15755
TTACAAGACTATTGACATTTCGAT	24	2	0.15755
ATCGGCTTGGAGTTCCATATCTCT	24	2	0.15755
AGTTGAATTAGTTGGTGGTTAAAG	24	2	0.15755
AGAATAGTCGAACTAATTAGAAAT	24	2	0.15755
AATTAGATTGAAGTGTTGCATTTC	24	2	0.15755
AATTCTAGAGACACTTATACTATA	24	2	0.15755
AGTTGTTCACTATATTATTTTAAA	24	2	0.15755
GACTATTTTATGTGAAATACAGTA	24	2	0.15755
TTGCTCAAGACCCAAATGATGATG	24	2	0.15755
ATGGTCGAACTTTTATTAAATAAA	24	2	0.15755
ATAGATGTTATGTGTCTGTTATTC	24	2	0.15755
GATCTCTGGCCGATCATACCCAGT	24	2	0.15755
AATCAATAATCCACTTCTAAAACT	24	2	0.15755
ACTTCAGATATCGAGCGTGTATTT	24	2	0.15755
AATCAAGTAAGATGAAAGGGTTCA	24	2	0.15755
ATTTAGTCGGAACTCCAATATGGA	24	2	0.15755
ATGGGACGACGGATTCCATGACGG	24	2	0.15755
GATTGTTAAGCCTTATATGGAGTC	24	2	0.15755
ACCTGTATATAAAGTTGAACAAAC	24	2	0.15755
ATGAAAGTCGAGAAAGGTTGGTAG	24	2	0.15755
AGGAAGTCATAGATTCGATCAGAT	24	2	0.15755
AATTTCAATAGTCTAGTTGGTTGA	24	2	0.15755
ATTAGTTGTAAGGTGTGACATATG	24	2	0.15755
ACATCTATGATCAAAGTACTAAAC	24	2	0.15755
AAGCATATCTAATTTCACTAGAAC	24	2	0.15755
AACGATGAGTGGATATTTCAATGT	24	2	0.15755
AGAGATAACGAATTCGATCGAACT	24	2	0.15755
ATCCTCCCTTTAAATAGTGAATGA	24	2	0.15755
CAAATACATGTTTCAATCCTCAGT	24	2	0.15755
AAATTGTGACTATGAAAGTTAAGT	24	2	0.15755
CTGGCCATAAAATTTGAGAAACAT	24	2	0.15755
ATGTAGCTACGTATTGTAATTATC	24	2	0.15755
TTAAACTAAGGTTCTATTATTCAT	24	2	0.15755
AGACCAAATCCGACTTGAATAAGG	24	2	0.15755
AAGAGAAGTTAGTTGTTTTACCTA	24	2	0.15755
GTTCGGATATTTGGATCGAGTATA	24	2	0.15755
GTTCATTGAATATGCTATTGTTGT	24	2	0.15755
TCGTCGATTTTCAAATGTTTTGAA	24	2	0.15755
AAAAATCAATATTTCGTGGTAGCA	24	2	0.15755
AATTAATTTATACGAAGGAGGATC	24	2	0.15755
AACTTTTTTCTTCCACTTTATAAA	24	2	0.15755
ATTGAGTTGAACTTGGAAGAAAAC	24	2	0.15755
AAAAATTCATGTGGAGAGTGTCAC	24	2	0.15755
AGGCTTTCTGTTATACATAACGTT	24	2	0.15755
AGTAAGTGTCTGTTTGTTCATTAT	24	2	0.15755
TATGAAAGTTAGTACACAGTGTTC	24	2	0.15755
AAATTGTCGTAACGATATCAAACT	24	2	0.15755
ACGTCATGTGTTTACCTTTTATCT	24	2	0.15755
ATGACACTTTCGTATACTAGAAGA	24	2	0.15755
TCCTACTCTTTATGCATAAAACGC	24	2	0.15755
ATCAAGTGTTTGTAGTAATTCATG	24	2	0.15755
TCTTTTATATAATTGACATGTCGT	24	2	0.15755
AGGATCGAAAATAAGTAGGTGTAA	24	2	0.15755
ATAAAGGGTTAAGTCTGTATTCAG	24	2	0.15755
TAGTTAACTAGTTAGTTGTTAGTT	24	2	0.15755
AAAATAATAACGTACGCTTCAGTT	24	2	0.15755
GTTTGTAGTATCTTTGAAAATGCA	24	2	0.15755
AGTTTTCAGTTGATAATATAACCA	24	2	0.15755
AAGAAAGCGTGTAGTGATTTGAAC	24	2	0.15755
ATCTAAGTTGCTCCTTTCTTCAGG	24	2	0.15755
GCTCGTACTTTTCAAAAATGTTGT	24	2	0.15755
ATAGAATAGATCCGGGTCATTTTT	24	2	0.15755
ACAATCTTAGCCAAGTATAAGGGT	24	2	0.15755
TCGTATTTATATTGAGGTTCGATT	24	2	0.15755
ATAATGTCACGTACGCCGAAAAGG	24	2	0.15755
ATCGATTTAACATTTAAGTTCTTA	24	2	0.15755
AGTAAAAGATTAGTAGGTAGTAGT	24	2	0.15755
CCTGCCTTTACTAATTTCACCAGA	24	2	0.15755
ATTTACGGGTTAGGACAAATCGGC	24	2	0.15755
AAGTACCGGCTCAATCTATGCTCG	24	2	0.15755
TCATAATCTGAAAAACTAGACACA	24	2	0.15755
TAGTAATGTTGTCCTTTTCAGTAA	24	2	0.15755
TCAACTATTTTTCCATGATCCAGA	24	2	0.15755
ACTTACTTGTTCATTTTAACAAAT	24	2	0.15755
AATGCAATTTTTAGTTACTGTTCT	24	2	0.15755
GTCTGCCATTTAATTATTGAGTTC	24	2	0.15755
ATGAGTCATAAAGGTTATAAAAGT	24	2	0.15755
AAAAACGAGTCATTACTTCAATTG	24	2	0.15755
ACTCCTAAGTGTGAAAACCACACA	24	2	0.15755
GTATTACTCAAGAAATAACGGATA	24	2	0.15755
TCGATTGTAACCGTTTATTTTCTA	24	2	0.15755
TTTGGGTTGACTTCGACTTTGTAT	24	2	0.15755
ATTGTGGTGTATTTAAGTTCAGTT	24	2	0.15755
TTGTATCAGATTGTATTATGGACC	24	2	0.15755
ATCTTAGACAAATTGACATCAGAA	24	2	0.15755
ATCCATCTGGAGATTCATCACTTC	24	2	0.15755
GAGGCTCGATTATATTTAGACGTA	24	2	0.15755
TTAACTTGACACGTATATATGTAC	24	2	0.15755
TTGTATTGTAGATGATATGTAGAT	24	2	0.15755
ACGATACTACATCAACGAGGGCGT	24	2	0.15755
AACTTGAGCTTGGACAGTATAATA	24	2	0.15755
AGGCGATCGATCATGATATATAAT	24	2	0.15755
GTAAAAGTCAGAACAGTCTGTATA	24	2	0.15755
TGTGTAGTTGTCAATCTTCATTTA	24	2	0.15755
CTTGACTCTAGTCCGACTTTTGAA	24	2	0.15755
AAAACTAAAAGAGAAAGAGGTCGT	24	2	0.15755
ATTCAGATGTCATATAAATTATGT	24	2	0.15755
ATTGATTCTCGTGTTGTCTAAACT	24	2	0.15755
AAAAATATTTAAATATCTATGGCC	24	2	0.15755
ATAACAACGATTTCCTCAACCGGA	24	2	0.15755
ATTTCAAACGGAGATAACAGATAC	24	2	0.15755
ATTATTATTAGACGAGTCGGGTCT	24	2	0.15755
GCATGTGTCTATTTGTTCAAATTT	24	2	0.15755
AAAAATCGAACCGACCAATAAAGT	24	2	0.15755
TTTGGCCAGAAGTTTTATCGTAAA	24	2	0.15755
GTACGACTCATGTATTTATTCATT	24	2	0.15755
ACAACAGAAGGAACAAACAAATCT	24	2	0.15755
ATCCTTACACTATTTAATAGTCTA	24	2	0.15755
TGTTAGACATTTTTATCAGTGCCT	24	2	0.15755
GAAATAGATAGCCAAAGAGAGTTC	24	2	0.15755
TTTAGACCCTTACCCAAAGAAATA	24	2	0.15755
ATCCCTTTAACCTATGTCCGAGAT	24	2	0.15755
ATAGACGGTAAATATATAAGCGGA	24	2	0.15755
AAACAAATATAGAGGAATTAGAGC	24	2	0.15755
TCGCAGCTATAAATTGTTTAAGTG	24	2	0.15755
GTGACACTATGCCCAATGTTGGTT	24	2	0.15755
AAGTTATAACTGCAATCCACGTGG	24	2	0.15755
TTAATCTTATGCTATATTTTCTGC	24	2	0.15755
GAATGACTAAAACCTTGAAGTTTC	24	2	0.15755
ACTATGTTGTTGATTTGCTTCCAT	24	2	0.15755
AAGAGGATAAGAGTTTAATAAACT	24	2	0.15755
AGTTAAAGGGACATATTTATGTAT	24	2	0.15755
TTGTTTGGTTTGATTTTATCGTAC	24	2	0.15755
AGACGACTAATTTCACGATAAATC	24	2	0.15755
ATCCCTACTTGTAAACAAATGACC	24	2	0.15755
AGGATGCCACGTAGAACACAAATT	24	2	0.15755
CTTTCTTCTTCAACAGTTTGCACA	24	2	0.15755
AAAATTGTGAGACTATGTGTACTA	24	2	0.15755
TTTTTTAAAAAATAGACTCAGGGC	24	2	0.15755
GAAACGATTTCACGAAAGAACATA	24	2	0.15755
AGGTTCTGAATCGAAGTCAGGTTT	24	2	0.15755
TTCTCCGAAAAATACACAAGTAGC	24	2	0.15755
TCTTTCGAATTGGCATATATCATT	24	2	0.15755
ATATAGCTGAAATAAAACATAACC	24	2	0.15755
TTTCAATCTGTTTGTCTTACTTCC	24	2	0.15755
GACTCTAAAAGACATGTTCAATTT	24	2	0.15755
ATTGACCGTATATCATGTGTCCCT	24	2	0.15755
AATTAGTATCGTTGACTGTATTAT	24	2	0.15755
TCGGTTCAATAATATAATATGATG	24	2	0.15755
TGAATATAATATCATAGCGAACGA	24	2	0.15755
ATGACTTATCGAGATGTTGAATGA	24	2	0.15755
TGTCTAAAAATTCCATTTGTCTGT	24	2	0.15755
ACCGACATTAGCTATTTTGTAGAA	24	2	0.15755
ATCAGCGCTTATATTATTGTATCC	24	2	0.15755
AGATTTTGTCTCACTGAGTTTTTC	24	2	0.15755
TCTTTGTTTAAAATTGTTTGTCAT	24	2	0.15755
AGCTAGTAACTTTTCTGTTGATCT	24	2	0.15755
ATTATATGTGGTAGAATATTGGTC	24	2	0.15755
AGCTAGCTCAGAAGGAAGATTATC	24	2	0.15755
TAGTTTCCATGTTTCTTCCGTGGC	24	2	0.15755
ACTGTCCTAAGAAACTATTTTAAC	24	2	0.15755
TTTAATTTTGGTCGAAATTGTTGT	24	2	0.15755
AGCAGTTATGCGTTTGAATAAAAG	24	2	0.15755
TTTTCTAAGTACAGTAAGATGACA	24	2	0.15755
AATGTCAGAATTCTGGATCACCAT	24	2	0.15755
ATGTTGGATCTGCTTCTAAAATGA	24	2	0.15755
TTCTTGGCCCAATGCGTATTGACA	24	2	0.15755
AGTAACTAGAGACTAATAAAGTAT	24	2	0.15755
TATATGTCACCTTTCACCAGTAAT	24	2	0.15755
ATGTTTCCCCGCTTTCCGTCCGTC	24	2	0.15755
GGTACGTAAACTAGTTTGTAGAAT	24	2	0.15755
AAAGTGAAGTTGAATTCTGCTAAG	24	2	0.15755
ATATGCCATCCAAATTTAGTCGAG	24	2	0.15755
CGATATCTTGCTTATAAAGTTAAT	24	2	0.15755
TCCATCAGCTCGTGAGCCAGAGCT	24	2	0.15755
ATAAAGACGTGTCATTTCACGATA	24	2	0.15755
ATAAAGTTAGTACATGAACAACCA	24	2	0.15755
TGCTTGTAGCAATTGAATAGCTAA	24	2	0.15755
TAATAGGACTTTAGTATGGTATAA	24	2	0.15755
TTGGATTATGGATTCAAGGATCAT	24	2	0.15755
GAGAATCTTAATAGTTTAGTTGGT	24	2	0.15755
ACTCCTAAATCTAGTATTCTAAGT	24	2	0.15755
ATTTTTTCTGAAAGACACTCGATT	24	2	0.15755
ATAGGACGAAGATATATTTATTTT	24	2	0.15755
ACTTTGGATTAATTGAAGAGTTCA	24	2	0.15755
AGAAGAGTGCATAGTCGAGTGACA	24	2	0.15755
AAAATAAGTATGTTCTCAATTTAA	24	2	0.15755
AAAACCCCCCAACAAATTTAGGAA	24	2	0.15755
GCTATAAACTCATGTTGTTGTTAT	24	2	0.15755
TTAAGGATCCGGATACATTATTGT	24	2	0.15755
ATACAATATTTCGGAATAAAAAGC	24	2	0.15755
TCATTCAAAGTTGGAGAGTATAGT	24	2	0.15755
GTAAATCATAAGTGATCAGAGAGT	24	2	0.15755
ATTGCTTGATTTTTACCAGTCTCA	24	2	0.15755
GAGTATCGACTACATGTTTTCATT	24	2	0.15755
CAATTAGTGTTCCATGTGAAAACT	24	2	0.15755
TTTCGATAGTTCAGATAAGAAACT	24	2	0.15755
AAATATCACAAGCTATGCGGAAGT	24	2	0.15755
AAAATGATTTTTAGTGTGTGATTT	24	2	0.15755
ACGCTTGGGCCATTCATAGGGACC	24	2	0.15755
ACTTTATGGACTATCCACTTATTT	24	2	0.15755
GTGGCGCTAGCTTGAAAAAAAAGT	24	2	0.15755
TTTTTCATGAGTCAAAATCACGTG	24	2	0.15755
AATATATTTTACCAAACGACCTCT	24	2	0.15755
AAATATGCGGACAACTTTGAGGGG	24	2	0.15755
GTGTGACTATCTTGTCTAAAAGTT	24	2	0.15755
AATTGGCGGCGGTAAGACTTGATC	24	2	0.15755
AACAAGGATTATAGTGGAGTGATA	24	2	0.15755
AAAATCATAATAGTCAATTAACGT	24	2	0.15755
TTTGTGAATTATGAAAGTTGGAGG	24	2	0.15755
ATTGATGATTAACGTTAGCCTGAG	24	2	0.15755
ATCTGAGATACATGTACCTAGACG	24	2	0.15755
AACTTCGTGTCGAGTCAAACTAGA	24	2	0.15755
AAATTACATTGAGTGTGTCGTTGT	24	2	0.15755
TCAGACCACTTTTATTTGTCATGT	24	2	0.15755
TAAAATGCCTTCTGTTTTCACTGT	24	2	0.15755
CACTACAGCAAATGTTTTTCACTA	24	2	0.15755
TCTAAATCACAATGTCAGAGCCTT	24	2	0.15755
CTCCTTTTCAAGGATTAATGGGTC	24	2	0.15755
AATCGTTCTCTCAGACTGACCGTC	24	2	0.15755
TTAGAGTGAGGACATATATGCTCT	24	2	0.15755
ATGATAGAGTCATGGAAGATGCAA	24	2	0.15755
ATTCAAAATTGAAGGACTTGGATG	24	2	0.15755
AGTTTAAGAGGGTAATAGGACATT	24	2	0.15755
TTTTTTAAAAAAAGTCTAGACTAT	24	2	0.15755
ATTTTGAGAGACCTGTTATTTGGA	24	2	0.15755
GATGACGTCAGATTAATATACGTT	24	2	0.15755
ACTGCTCTGATACCATGCTAAAGT	24	2	0.15755
GTTGGGTTTTTTCTCTCATGTACT	24	2	0.15755
ATTAAGCGTGTTTGTTTTTAAAAA	24	2	0.15755
TATTATATTTATCAAAAGTCAGTT	24	2	0.15755
GTTGACTTTTTTTTTCAAGCCAGT	24	2	0.15755
ATGCCAGATGAAATTCAAAGTTGG	24	2	0.15755
ACTTAGAAAGTCACATAGCTTTAT	24	2	0.15755
AAATATTGGTTTGTTGTGTCCTAG	24	2	0.15755
AGGGGTGTTTTCTATTGTTTGGCC	24	2	0.15755
AATTGAGCAATGTATCTCGTCTAA	24	2	0.15755
AGATCGAGAGTGTGTATCTAAGTT	24	2	0.15755
ATAAAAAGGCCAACGAATTATACA	24	2	0.15755
TGTTGAACTTAGACTATGATGAAT	24	2	0.15755
TTCGGACATAGGTTGAAGGTACTT	24	2	0.15755
AATTTACTCGAGGATTCAACCTTT	24	2	0.15755
AGACATAAAGTAAGCATTGAAATT	24	2	0.15755
TACGTGACACTATCTTGAAAAGAA	24	2	0.15755
TTTAGGACGAAAAATGACATGTAG	24	2	0.15755
ATTTTAGCCGAACTAAGTTAGTTT	24	2	0.15755
AGATATCATTCACCATTGTATACA	24	2	0.15755
ATAATTATAAAGAGAAGAAGGCAA	24	2	0.15755
TTTTAAAGCTCAGACTTAATATGT	24	2	0.15755
ATTACCTCAAACTAAGTGATAGAT	24	2	0.15755
GTTTAAGCGGTTAGAGAAAGCACA	24	2	0.15755
AGATTTTGGCGATACTATGTACAT	24	2	0.15755
ATTCAAAGCTGGAGCACATAGATG	24	2	0.15755
ATGATCCTGAGCCGCTGTGAGTGA	24	2	0.15755
TTTTTATCATGTCTTTGGAGGAGT	24	2	0.15755
GCTCCTTTCTTCTGAATTTTTGAT	24	2	0.15755
TTGGCGGCGATTTGTTAAAAGAAA	24	2	0.15755
AAGATCATATTTGTTGACGTTGCT	24	2	0.15755
AGTCAGGATTTTTAATAAGGGAGT	24	2	0.15755
AAATTGGCTCCTTACCGTCAAGAG	24	2	0.15755
TTTGGTCTTGTATATTTTGTCATA	24	2	0.15755
AAGTAGAAAATGATCTCAATCGTT	24	2	0.15755
GTGGCCGACTTTAGCCGAGTTTTT	24	2	0.15755
TTAAGTATCATTAGAACCAATGTC	24	2	0.15755
ATGAATAGCTATCTTTTTAATGTA	24	2	0.15755
AATATCTTTTAAAGGATCCGAGCA	24	2	0.15755
AATCGTGAATATAAAGTAGAGCAA	24	2	0.15755
AAGCACATGGCTAATATCAAGAGT	24	2	0.15755
GCAAATTAAGTTAGAAGGAACATA	24	2	0.15755
ATGGAACAATAGCTCTTCAAAAAG	24	2	0.15755
AATTTGGCCTCTATGCACTTCAAT	24	2	0.15755
ATCATTCGATGTCTGATATCCACA	24	2	0.15755
GGTGGTTGGCAGTATATAATAGTA	24	2	0.15755
ATGATTCGTTCCTAGTTTGGCAAC	24	2	0.15755
TTTATGCCAATCCGTCTATAATAT	24	2	0.15755
ATTTATTGAATCGGTGTTCACGTA	24	2	0.15755
GATCACGATGTATTTATGTTCAGT	24	2	0.15755
TGATCCGGATAGTCTTATGATAGT	24	2	0.15755
TATGGTATTTTGTACAACTTGTGT	24	2	0.15755
AAGGACCGTATATGACTTATTTCT	24	2	0.15755
ATGCTAATATAAACCGCGAACCTC	24	2	0.15755
ATTTTATCCATGCATAAACAATGT	24	2	0.15755
AAGGATCGCCAGACTCTAGGGTTG	24	2	0.15755
TTTTTCCAGCTAATGCAACGTAGG	24	2	0.15755
AAGTAACGACCATTTTCGATCATT	24	2	0.15755
AGTAAAATCTCACTAAGTAGGATC	24	2	0.15755
GGTCACAACTCTTCATAAAAGTCG	24	2	0.15755
TATTTCGATGTACTTTTTTTCTTT	24	2	0.15755
AATCGAGGTATATCTATGTTTAGT	24	2	0.15755
ACACACGATTGATCTGAAATAGTT	24	2	0.15755
CAATACGTTACTCACATAAAAAAG	24	2	0.15755
TCTGATACCATGTGAAATTAGCTC	24	2	0.15755
AAGACTAAATAGGGACACGTGGCG	24	2	0.15755
AAAATACCTTTTTCACCGATCTAT	24	2	0.15755
ATGTTCTTTCTAACTTAATTAGCA	24	2	0.15755
TTCTCCAAAAAAAAATGATATAGA	24	2	0.15755
AATGTTGACCATTCAAAAACTCTC	24	2	0.15755
ACTGTATTTGTTCAAAAGTCAATC	24	2	0.15755
GATAGAGATAGTAGATATAATTAT	24	2	0.15755
TTGGACTAGATAACATAAAATTTC	24	2	0.15755
AGCTTAGGCTAGACCATGTATTTG	24	2	0.15755
AGTTAAAGTTCTTTTCAGACCTTT	24	2	0.15755
AACAAGTAGTATCCATGACGCTGA	24	2	0.15755
ATTGTTTTGTATGTCTTATACACT	24	2	0.15755
CGAATTGTATTATTATAAGTGTAT	24	2	0.15755
AGTAAGTCAAAACATGTTCCAATA	24	2	0.15755
GTGATTTCTGTCGTCAAAAAAATT	24	2	0.15755
TTTTTCACGTGGCATGTTTAAAAC	24	2	0.15755
GTACAGTACGATCGATTCAGAAGT	24	2	0.15755
NTTAAAGAGTCATATTAGTTTGTT	24	2	0.15755
TGTATTATGTTAGCTGAAGTTGAC	24	2	0.15755
TGATCAAGATTTTGACTGGGTATT	24	2	0.15755
ATGCGCTTATCGTTATACAAACGG	24	2	0.15755
AGTTTATCGGGTTATAGGTTAAAC	24	2	0.15755
ATTATTGAGAAGAAAGAAAAAAAG	24	2	0.15755
AATCCTCCTCCTTTTGAGCTAGCT	24	2	0.15755
CTTTTGTCTTATGTCACTATAACA	24	2	0.15755
AGTGTATATGACGAAAATATATGT	24	2	0.15755
CTTAATTATGTTCCCTTCAACGTG	24	2	0.15755
ACTACGTGGCATTATAAACCAAAT	24	2	0.15755
GAGATATTCCATAGACTATATAAG	24	2	0.15755
ATTTGGAAGTTGAAGTAAATTAGT	24	2	0.15755
CTCCTCCATTTTTAACTAAAGATC	24	2	0.15755
ATCAGAGTCTGAAATCAAAAGAGC	24	2	0.15755
TTAATTCTACTTAAAAGTAAACCT	24	2	0.15755
TTAACTCATGAAGTTCAAATTCTG	24	2	0.15755
TTAATTTTGTTAGCTAGCTCTGCT	24	2	0.15755
TCAAAAATGTTGTCTGATATGTTA	24	2	0.15755
AGGCCAACGAATTATACATTTGTA	24	2	0.15755
AAATTGCTGCTAAAAATACATATT	24	2	0.15755
TTCGTAACTACATGTTATAAGAAG	24	2	0.15755
AAGAGGATACGAGACTAAACATGT	24	2	0.15755
GTAAAGTATAATAAAAGGAAGATT	24	2	0.15755
AAAGATTATGACATGTGTACGTCC	24	2	0.15755
GATATATGTGTCTATTTGTTCAAT	24	2	0.15755
CTCGTTATAACCACATTTTATTCA	24	2	0.15755
AATAGTAAAATCAAGCAAGTTATA	24	2	0.15755
TATAATTTATTAAGAGGTTGGAAG	24	2	0.15755
TAAGTTTTGGTGTTAGGTGTCAGT	24	2	0.15755
ATAATAAAAGTTGAACTTTCCATG	24	2	0.15755
ATATCTCGTTAAGACTGAAACACT	24	2	0.15755
AAATTTTTTTAATCAGATCCAGCA	24	2	0.15755
TCTTAAACTCCGTTTCTAGTCAAA	24	2	0.15755
ATGATTTGGTTTGGTATTTGAAAA	24	2	0.15755
AGAGATTTTAGATTCAGGTTTTGA	24	2	0.15755
TTTGAATTCGTAACTACTTTAAGT	24	2	0.15755
GTAGAATACTAACCATTTTAAGTT	24	2	0.15755
TGGCCATATAAATAAAAATATTTT	24	2	0.15755
TATTGGAATAGGCCTAAAGTTAAC	24	2	0.15755
AGGGCAACTTTCACATATAACAAA	24	2	0.15755
AACATGTTTTCGTTCAAAGCTAAA	24	2	0.15755
CAGCGAAATATGAAAAACACAGAC	24	2	0.15755
TGTTGTTGTTTTAAATTAAAGTTG	24	2	0.15755
ACTTGTGGAGTGCGAGTTAGGCCT	24	2	0.15755
AATTTAATCAAACTCTAATGCGGA	24	2	0.15755
TTAGTCAGATAGTCAGTTTTGAGT	24	2	0.15755
AATGTAAGTGCCATTAACTTTAAG	24	2	0.15755
TATAAAGGGTATATATGTTCTAGT	24	2	0.15755
GAGATCAACTATGCATAAGTTGGA	24	2	0.15755
ACGACTCAAATCGGGCCGCGACTG	24	2	0.15755
AGTTAACGGATTCAAAATGACATT	24	2	0.15755
AAAAGTAGTGATGAGATATTTGGT	24	2	0.15755
GATCTATCATTACTTGTTCACTAT	24	2	0.15755
ACATCGATGATTAATGAGATGGGT	24	2	0.15755
AGTGGATTGATAGTTCAGAGTGAT	24	2	0.15755
TTTGATCAACAAGCAGTACTTCAG	24	2	0.15755
TAACGAGAGATGTGTCGAACACCT	24	2	0.15755
AGTTCAGGAGGATAATAGTACCTT	24	2	0.15755
CGAGGCCTCTGATTAAGAATGAAA	24	2	0.15755
AATTGAACCGACTAATACACACTT	24	2	0.15755
TATCAAATTATATCTATGGAGAGT	24	2	0.15755
AATTTAACGATCCGCCACTAAAGT	24	2	0.15755
GCTTACGTGACACTAGTTTGAAAA	24	2	0.15755
AAAGAAAAAGTCAATCAGTGTTGG	24	2	0.15755
AAAAAGGGTTCATCTATGTCATCC	24	2	0.15755
ATGTAGTTCTTACTGAGTTTAATT	24	2	0.15755
TTCTTTTCTTAAACTCCGTTCTTG	24	2	0.15755
AAATTTTAGCTCATCTCTGTCATT	24	2	0.15755
ATAGTATCTAATCCGCTTTATATG	24	2	0.15755
GAGAGATTTAATTTAATGATGTTC	24	2	0.15755
TCTTCACCTGTCATGTTTAAGACC	24	2	0.15755
ATACAACAGTCCAGCAACATCGTA	24	2	0.15755
AGCTGGATAAGAAATAAGTTATTC	24	2	0.15755
ATTGAAAATTCTAGTTCCGCCACT	24	2	0.15755
AAATTTGAACCTTGGTCTTTCACA	24	2	0.15755
ATTCTGTATCTCGTTCTGATTCTG	24	2	0.15755
ATTTAGGCCTCATTTGTTTTCATT	24	2	0.15755
ATTACTCTCTCCGTTTTAAAAGGA	24	2	0.15755
GATAGTTTTATCAATCAGAGTCGT	24	2	0.15755
AGTGATAGATTAAGTATGAAACTC	24	2	0.15755
ACTTTTAATTGTCATATTGCGTCT	24	2	0.15755
AGAAGGATCCACTTTACAATTCGA	24	2	0.15755
TTATAAAGTGGACAACTAAATAGA	24	2	0.15755
ATCACGACTTGCAAATTTGGATCG	24	2	0.15755
ATATCTGATATACATGACTATCTC	24	2	0.15755
AATTTTATCCATTGATCTGATACT	24	2	0.15755
GCGGATTAAAATTTATTGAGTAAG	24	2	0.15755
AACTATCATAATGCATAAACAGAT	24	2	0.15755
ATTAAACAAATTCAAAGTCAGTTC	24	2	0.15755
GACAGTTGGCTCGATTATAACAAA	24	2	0.15755
TGACTTGAAACGACTTAATATGAT	24	2	0.15755
ATTTTTAATTGTCATAGTTTCTTT	24	2	0.15755
CTACACTGATGTATTCAACGAGCT	24	2	0.15755
TTCTCTCTTAGCATCGTTTTCATT	24	2	0.15755
ATCTCGTGGTCTTAAATTAAAGTT	24	2	0.15755
TAGACTTAGTCAACTTTAGTTGCT	24	2	0.15755
AGACACGGGGCGTAATCCCATGAA	24	2	0.15755
ATGGCTCCGCTCAATTGGTTTGGT	24	2	0.15755
ATAGGACAGCGAATTATACAATTT	24	2	0.15755
TTGTGCATTTTCCCTTTTTAAAAA	24	2	0.15755
GTTCAAAGTTAATGAGTAAATAGT	24	2	0.15755
ATTATATATTCGGCTTATTTTATA	24	2	0.15755
ATAACAAACATAGAATAATTCGTT	24	2	0.15755
ATTTTTAGGAGTAGTATTGAGCAC	24	2	0.15755
AATTCAATTTTCTTCTGAGATCGT	24	2	0.15755
ATAACGGTAAGTATGTAATTAACA	24	2	0.15755
AGAATTTTTATTCAGGACTGTCAA	24	2	0.15755
AACTTCGGAAAGTGCAGATAACCA	24	2	0.15755
ATCAATTTTATAGGTTCGCTGTCT	24	2	0.15755
AAAAAATGTAAAAACTAAACGCTT	24	2	0.15755
AAAATCGATCGCGTCTATGTGTGT	24	2	0.15755
ACTTTAACTTTCCACGTGTCATGT	24	2	0.15755
ATTAAAATTTCTGGTTCCGGCACT	24	2	0.15755
CTCATCTCCAAAGGCATTTGTTCT	24	2	0.15755
TTTCTGATTCTAGTTTCGCTACTA	24	2	0.15755
TCTGTTTAATAATAGTTGTCCACT	24	2	0.15755
ACACTAGATTAGAGCAAATAGAGG	24	2	0.15755
ATCGTATTCAAGTTCAAAATCTTT	24	2	0.15755
TCTTATAAGATTGTATTCAATATG	24	2	0.15755
CTTGTGGTCTTAAACATGTAATGT	24	2	0.15755
ATACATAGACAAATCTCGTTTGCC	24	2	0.15755
TATTGGTATTGATATGTGATAATC	24	2	0.15755
CAATATCTCCCACTGATACACAGG	24	2	0.15755
AGAGCCCGCTTGATTTAGCTGATT	24	2	0.15755
GATCTAGGATTTTAAGGTTGTGAG	24	2	0.15755
AAAAATAGTTATCTCACGTTAGTT	24	2	0.15755
ATTATAATGATGGAGATGATAAGT	24	2	0.15755
ACTGTACAAATAGAAGGATTGTTT	24	2	0.15755
ATATATTCACAAGTAAGTAGCAGT	24	2	0.15755
AAATAAAAGGTCTAGCCTATCGGT	24	2	0.15755
AATTAGTGGGTTTAAAATTTTTAA	24	2	0.15755
ATGACTATTTATGTAAAGACTTTT	24	2	0.15755
TCAAAACTTTCGAATCATGCAGAA	24	2	0.15755
GGCTCAAGATAATAAAGTCATGTG	24	2	0.15755
GCTAAACTAATAACATCTTATCAT	24	2	0.15755
ATGATCGAAAATTCAGAGACACGC	24	2	0.15755
AATACAAACCCATACAAATATAAG	24	2	0.15755
GAATCATCGGCTCAAATAAAATGC	24	2	0.15755
ATGTCTTCGGTAAACTAAAATTGT	24	2	0.15755
AAGTGTTGCCAAAAAAGGAAATGT	24	2	0.15755
GAGATTATACTGGATATTGTTGTT	24	2	0.15755
ATTAAAATTAGATTGAGCCGCTTG	24	2	0.15755
AAAAACCAAAGTAGGATATCCTGA	24	2	0.15755
TGATTTCGAGTTTGTATAATAAGT	24	2	0.15755
ACTAGCCATTGAATAACGAAGGTT	24	2	0.15755
GATCCGACGAAGCTGACGAATGAG	24	2	0.15755
AAAAATGGATTGGTCCAAATTAGG	24	2	0.15755
GGTACGACTATAGCATTAATAAAA	24	2	0.15755
ATAACTGAGGAAAGTAACCTACCT	24	2	0.15755
ATTTGGAGTTCGATTAATTTAGAT	24	2	0.15755
ATTAAATTATACAGATTGAACAAC	24	2	0.15755
ATAAAGCCAGGAGAAACGATCAGA	24	2	0.15755
GAAAATTCGCAGTTACTATTCTTT	24	2	0.15755
AACCCTCAAGTTTTATTCTAAGTG	24	2	0.15755
TCTCCTGTTCGTATTTATATGTTG	24	2	0.15755
AACTCAAGTAGGACTTAAACGTTT	24	2	0.15755
GAGATCTTCGTAAATCTATGTGTT	24	2	0.15755
ATGGATCGAACGTATGCATATCAT	24	2	0.15755
CTTTGAAAATGAACCGTTTTGGCC	24	2	0.15755
TGTATTGTTTGCTTTATTAGTTGC	24	2	0.15755
GTTAATGTCATTACATTCAGAGTT	24	2	0.15755
AGGTCGTGAAAACTCTTTAGCAAC	24	2	0.15755
ATTAATCGTCGGTCAATCAATTAA	24	2	0.15755
TTTTTACGTAGTTTACAAATTAGT	24	2	0.15755
TTTTAATGTAGTGAGTCAAGGAGT	24	2	0.15755
ATCTATGCCCGAAATTTCAAAGAC	24	2	0.15755
TTTACTGATTCTAGCCATTGAATT	24	2	0.15755
ACATTTGTTCGGATTTCACATGAT	24	2	0.15755
ATCAATTTTCTTTTTAACTGCAAG	24	2	0.15755
ATATCAGATCCTAAACTTAGCTTC	24	2	0.15755
AAGATTTTTGAAGACCATTTAAGA	24	2	0.15755
AAAAATGACTCACATATATCTGTA	24	2	0.15755
GTTGTGCTTGTGTTTGTATAAAGC	24	2	0.15755
AAGATATATGTTTTTCTCGCTTTA	24	2	0.15755
TTATGTTTGCTATGGACCGCAATT	24	2	0.15755
GTATAAACGTGTATATAAGCCGAC	24	2	0.15755
AGGACGAGATAGTATTTTAGGAGT	24	2	0.15755
AAGCTAGGAGTAACTGTGTCTCTA	24	2	0.15755
ATTGTAGTACGATTACATTCAGAT	24	2	0.15755
ATGACAAACAATACCGGACGAAGA	24	2	0.15755
AAAATCATGTAGACATCAAGGAAT	24	2	0.15755
AATGGATCCCGACAATAATAACAT	24	2	0.15755
AACACTTAAACTTGTATAAAGTTA	24	2	0.15755
ATAAGAAAATAAAACAAACAAACT	24	2	0.15755
ATTGACTTGTAATACAACCCTATG	24	2	0.15755
AAGAAAATTATGAAGTCTGTCTCT	24	2	0.15755
AAAACGTACTTAATGGGTTGGATC	24	2	0.15755
ATATCCTCCTACATGATTCAAATC	24	2	0.15755
AGAGATTTGTAACAAGAAGTGGGT	24	2	0.15755
GACTTGGATACATTAATATGTAGT	24	2	0.15755
ATAAACGTGTCTTTTATCTTGATG	24	2	0.15755
GTGTATTGTATCATGTAAGACTCA	24	2	0.15755
TTCCACTTTGTTGTTTTGATTACA	24	2	0.15755
TTTGGTCAATTTTAGCTATTCAAT	24	2	0.15755
TGGCTTTTGATTTTTCTTCTGATG	24	2	0.15755
ATGTCTTTCAACTTCGGATGTGCA	24	2	0.15755
TATTGTAGTGTGTAATGATCAACT	24	2	0.15755
TCTGACATTTATTAAGTATCGAAT	24	2	0.15755
AAATAAAGAACACAACTCCCACCA	24	2	0.15755
ATGTCAGTCAAAACGGTCAAAGAT	24	2	0.15755
AGAACGACTCTTTTTTCTTTTTTG	24	2	0.15755
TCTTATATCTGTAGTCGTAAGAGT	24	2	0.15755
ATACGTAGAAGCCAAGATTCAGAG	24	2	0.15755
CCCGTGAACTGTCAGTATCGAGAC	24	2	0.15755
AATTTGCGGATAACTTTAAGTGGC	24	2	0.15755
GATGGATTGACTTCGTATAAGACT	24	2	0.15755
TTAAACTTCGTGCTGAGTCAAACT	24	2	0.15755
GTTGTGGTTATTGTTCAATAAAAT	24	2	0.15755
ATTTGAAGGATGAAGTTATTTGAT	24	2	0.15755
AAGGGTAGTGTGAACAAATGTTTA	24	2	0.15755
AGGGCTATTCAGGTATTTAAAAAT	24	2	0.15755
ATTAATAGGATACACGTGTGTTGC	24	2	0.15755
ATACTCCTTATTATGAAAGTGATT	24	2	0.15755
GCACCGATATGAAACTTTTTGTCA	24	2	0.15755
ATTCAAGCTTTTGATAATGTCAAT	24	2	0.15755
ATATAAGTATCCACGTGGACAAGG	24	2	0.15755
ATTGTGGGTCCAATGCTGGTTGAC	24	2	0.15755
ATCTCTATTTGACTCTATATTGTG	24	2	0.15755
CTTTATGATCTACGTTCATTCAAA	24	2	0.15755
TCGACATGAAGTTTAAGAAAGTTA	24	2	0.15755
TGCCATTTCGATTAATATCAAATT	24	2	0.15755
ACCGTAACTTTCTTAATGTCATCA	24	2	0.15755
AAGGATAGGAAGTTATGGAGTAGA	24	2	0.15755
ATATCTTGAATCATCAATTATTCA	24	2	0.15755
AGTTAATAGGACCTTAGTATAGTA	24	2	0.15755
AAGGGCGTGCCAAGTCATAAACCA	24	2	0.15755
ATTTATTGTCGTTAAAAGTGTATA	24	2	0.15755
ATTGCTCATGACTCTTCAAAATTG	24	2	0.15755
GATTTTCCAAACGTTTGCTATGGA	24	2	0.15755
ACTAGCTTGAAAAAGAATGTCAAT	24	2	0.15755
TGAGATCGTATATAATTTAGATTC	24	2	0.15755
ATTTGTGTGAACTTGTCATCTGCA	24	2	0.15755
ATTCTAGCCAAGTTTAGAAATGTT	24	2	0.15755
GATAGTGATAGTGGTTATGATGAT	24	2	0.15755
TTTTAAAAGTACACAATGTTGACA	24	2	0.15755
AGACTGATACTTTTAATTAAAGGG	24	2	0.15755
AGTTCTAAGTATGTACAATCTATT	24	2	0.15755
ATTCGATTTAACTTAACTAGCTTA	24	2	0.15755
AGACGACAGATGGTGATAGATATC	24	2	0.15755
ATTAAAGAATAACTAGTTACTGTC	24	2	0.15755
ATGAATATCAAATATGTCCGACGT	24	2	0.15755
ACATAATTCTTTTTTTAAAAAAAA	24	2	0.15755
ATCATCCTCAACTATCATATAATT	24	2	0.15755
ACGTGAAATGCTTTGTATACTGAA	24	2	0.15755
ATGGCGCGCCAGATATTATGTCTC	24	2	0.15755
TTTTGTAACTTTTGTATAAACAGA	24	2	0.15755
AATTTCGTGCATAGGTTGAAGGGT	24	2	0.15755
TAAACTTGTGATTTCTGGATTACG	24	2	0.15755
ATCCAGGATTTTCATTTGTGGCCT	24	2	0.15755
ATTAGTTAAGGTGTCTAAATGAAT	24	2	0.15755
ATTCCGATAATGAATGAAGAAGGA	24	2	0.15755
ATATAAAGTCAGTGTAATTCTATA	24	2	0.15755
CGTCCACTCTCCTAAATCAATGGG	24	2	0.15755
TCTTTAAATTTTATCTGTGTCACA	24	2	0.15755
ATCTTTTGAGTTGAGTCTGTCGCA	24	2	0.15755
TAATCCGACAATAACATATCCAGT	24	2	0.15755
TGTGTCAACTTGTTCAACTTTATA	24	2	0.15755
ATAGAGTTGTTCATTCACTATTGT	24	2	0.15755
ATGGTCTTAAGAGTGTGTTACAGA	24	2	0.15755
AAATAATATTTAAAGTGGACTAGC	24	2	0.15755
ATAATAAGTTTGTCAATCACTTCT	24	2	0.15755
CTTTTGCTAAACGACTACTAATTT	24	2	0.15755
TCTTGTGGTCTTAAATATGTCATA	24	2	0.15755
AAAGTACTATGAGTCACAATAAAT	24	2	0.15755
ATTGTAGTTCAGTTGGCAAATTGT	24	2	0.15755
AAGACTTTTTTTGCATGTTATAAT	24	2	0.15755
AGTAAGGCGCACGACTTAGAAGTA	24	2	0.15755
AATACTGTTGGCTGATGTGGAATC	24	2	0.15755
ATTCCTGTCATGTCTGAGAAGTAT	24	2	0.15755
AAAGCCTCTGTCTAGTAAATCTTT	24	2	0.15755
AAGATAGAGATAAAGTCTGCGTGC	24	2	0.15755
TATACTAAGATTCTATTACCCGTG	24	2	0.15755
AGTTTGGTCTCACATCAATAAAAG	24	2	0.15755
TTAGAATCAATGTCGCTTAAGGCT	24	2	0.15755
ATAAAACTTATAGTTGTGTATTTA	24	2	0.15755
TAAAAAGAGTGACCTAGTTTGACT	24	2	0.15755
AAACTTGGACGGATCATTGACTTA	24	2	0.15755
CTGGTATATAATTAGTCATTCTGT	24	2	0.15755
TGTAATAAAGGAATGTATGAAATC	24	2	0.15755
TGGAACATGTTAAACGAACAGGCC	24	2	0.15755
AACCTGCATTGGGCTCATAAGATA	24	2	0.15755
AAGACCCCGTTTAATTTTTGTTGT	24	2	0.15755
GATATTTTGAGGATGTAGTTTATG	24	2	0.15755
ATCTGAGCTACATATTAATGTATC	24	2	0.15755
ATTGGGTTAGCATATTTGAAAACT	24	2	0.15755
AAGTGTGTCTTTAAAATTTCGGGT	24	2	0.15755
GACTTAATCTTAATTCAGGATCAT	24	2	0.15755
ATAGGATGCCAGGTAGGACGATTG	24	2	0.15755
AATGTACAAACAAACACTTTAACT	24	2	0.15755
TAAACCTGTCAAAAATAAAAAGAA	24	2	0.15755
GATTAAAATAACTTTATATGTATA	24	2	0.15755
CTATTTTACAAAGCCATTGTAGAT	24	2	0.15755
ATAAATAAGAAGTAAGTCGATATT	24	2	0.15755
GTTGATATATGAATAGGATTGTGC	24	2	0.15755
AGAGCGTAATTTGAAATCATGTTA	24	2	0.15755
CAACTTCAGCACTTTTATCCATAC	24	2	0.15755
TGGCGAATTATACTTAAACAAACG	24	2	0.15755
GAAGTCAATAGGTGAATAAAAGGT	24	2	0.15755
CTTGAGAAAAGCTAAAATAAAATC	24	2	0.15755
CAAATTTTATACAGTTGTGTTAGT	24	2	0.15755
ATGAAGGGGATATTAGAGTAGGTA	24	2	0.15755
ATGTATCTCAATACCTGTGAATCA	24	2	0.15755
AGTGTAGAAATAGAGTGAATAGTA	24	2	0.15755
TGTTAGCTTGTAAGTTTGTGAGTT	24	2	0.15755
AAGACGATTGGCCTTTACTATTTA	24	2	0.15755
TTGAAATTACTTGTTATGTCGTGT	24	2	0.15755
AATCAAATGCCTACGATTTTATAC	24	2	0.15755
AATTCCTCCTCTTTGAAATGTAAA	24	2	0.15755
ATTTCTCCCATATCGGCAAAAGAA	24	2	0.15755
TTTGGCCGTCTGAAAAAATAAAAT	24	2	0.15755
GTTATTAGAAGCGAATGTCGAGTG	24	2	0.15755
AGGTATATATGTGTCTATGTGGAC	24	2	0.15755
GATGTAGCTAGAGTTTGATTTAAT	24	2	0.15755
ATCACAAGTGGAGTTAGAACATGA	24	2	0.15755
ATATTATACAAATGACTTGAAGAT	24	2	0.15755
ATTTTGGACTCAATAAGTATGTGG	24	2	0.15755
AGGTGAGTTATGTAAATAATAAAT	24	2	0.15755
ATGAAAGTTGTGGAAATGAAAATG	24	2	0.15755
AAGGATTCCCTACTAATAAGGGCT	24	2	0.15755
ATCTAGAGTCAGTTAATCCGAGCT	24	2	0.15755
TTGACCGATACATGATAACAATTT	24	2	0.15755
AATTTCAAAAGTGGATCGTTTCTC	24	2	0.15755
ACGAAACGGATTTATATCGCTATT	24	2	0.15755
ACAACGTTCTCAACTTTTTGAAGA	24	2	0.15755
TCGCCTCTCTCACTTATATTCTCC	24	2	0.15755
ACGATCTATCCAGTAAAAAAAAAT	24	2	0.15755
GAATTTATCACTAGCTTGTTATCA	24	2	0.15755
ATGTATTGGATTCGAGTCACATAG	24	2	0.15755
TAAGACATGATCATTACTTTCAAT	24	2	0.15755
GAACTCACTATGTCAATTATTAAT	24	2	0.15755
TAACTTTAAAGTCAGATTGATCAG	24	2	0.15755
TATTAAGTCAAACGATATCACATA	24	2	0.15755
CTCATGGCTTGTATGTATAGATAT	24	2	0.15755
AGATTTCACGGAATATATTGTTGT	24	2	0.15755
TCACTCGGTATTATTTGTCATGAT	24	2	0.15755
ACTAGATACATGTATTTTTACCAT	24	2	0.15755
GAAAAGACGAGAGTAGAATACATA	24	2	0.15755
AGTGAGAAAATAGTGAACATGACA	24	2	0.15755
GAAAGATTGTACCAAGTTTAGAGG	24	2	0.15755
GAATGATATAGCTAATAAGAAACT	24	2	0.15755
ACTAAAGATACTTAGTCTAACTAC	24	2	0.15755
ATATAGTGTTACGTTTAACTGAGT	24	2	0.15755
GTAAGTAATAACGCTATCTGTTCT	24	2	0.15755
AATTATACAAACTCGGAGTCAACT	24	2	0.15755
AAGATTTTAACCTTTTTCGGTTCT	24	2	0.15755
GCAAAACAAACCTAGAAAGATCAT	24	2	0.15755
TTGTTGTCTTAATATGTTTGTCAC	24	2	0.15755
GACTCTGTCTGTCGAAGCTTCAAC	24	2	0.15755
TTATATTGGCCAAGCATGTAAGTT	24	2	0.15755
GTTAAGAGTCTTATTTTTGAGTCT	24	2	0.15755
AAGATCCAAAACTTATTAATGTAC	24	2	0.15755
ATTCCAAAGGTCACCATATTAAGT	24	2	0.15755
AAATTAATAACCGATAAGCCAATA	24	2	0.15755
ATGAACCTAAATTAGTCGGAATTC	24	2	0.15755
TTAGAGTGACGCTTTTAACAGAAT	24	2	0.15755
GAATGTTGTTGGGTTTAAGCAAGA	24	2	0.15755
ATAACCTAAAATAAGTGGAGTAGC	24	2	0.15755
AGAAAAAATGTTGTTTTTGGGATT	24	2	0.15755
TTTTCAATGTAGGAAATCTCTGTT	24	2	0.15755
ATAAATTAAATATTGAGATCGATC	24	2	0.15755
AAGAAAGTCTCACCAAATGTTGTG	24	2	0.15755
ATGAGACGATTACAATGGCGGAGT	24	2	0.15755
GTTACGGAATATATATGTGTGTGT	24	2	0.15755
CTATAGTTCATTGTAGTACCATAT	24	2	0.15755
ACATGTGTTCTCAGGTTACCACTG	24	2	0.15755
TTTTCAAAAGTATTGCTGCGTTTG	24	2	0.15755
ATTAGAGTTCGACTAAGTTCAATT	24	2	0.15755
AAAGACACCTTAACTATGTAAATG	24	2	0.15755
AAACTCACACTCTCAATAGGTTAG	24	2	0.15755
AGAAGATTGGTCGTACTATGTGAG	24	2	0.15755
AATAAATAACAGTTAAAGATCGAG	24	2	0.15755
ATTGTTGCGATTGTAATTGTAATT	24	2	0.15755
AATGATCTTTAGGCCTTAAACATG	24	2	0.15755
AAAATAGTTTCGAGTAAGTCTAAA	24	2	0.15755
AAAATTGTTGTTGAGAGAAAGTTG	24	2	0.15755
ATTGTATTTAAGTTTAGCTAGTCA	24	2	0.15755
AATAATTCAGATAGTCAACCAACT	24	2	0.15755
AACTTACTTGGTATACTCCGTGAC	24	2	0.15755
TTAAGGCTTAAGTCATCGATGACC	24	2	0.15755
ACTTTTTGTTGAATGCCTTGAATC	24	2	0.15755
ATTAAGGAAAATGTACAAGTATCT	24	2	0.15755
AATCAAACGATAGCTATTATATAT	24	2	0.15755
ATAAATAATACCGGACGGAAAGAG	24	2	0.15755
ATGTTATTTAGTTATGAATTTGCC	24	2	0.15755
TTTTTTCTATCTAGCTATATAGTG	24	2	0.15755
ATAAACCGAATAGCATTGCATGTT	24	2	0.15755
ATGGAATTTGAGAAAGCTTTGAAG	24	2	0.15755
TTGGATAGCTAAAGAGTGTTTATT	24	2	0.15755
AGATTATAAAGCTTTTTGTTTTTT	24	2	0.15755
TTGTTGTATACTATGTTGACAGAT	24	2	0.15755
AGAAGTACTGTCTTAAAAGATTAC	24	2	0.15755
AAAAAAGGTTTGAAGTTTTGCAAA	24	2	0.15755
GAACTACGACAGTCACAAAAAGCC	24	2	0.15755
AGATGAGTCTGACTCTGATACATT	24	2	0.15755
GTGATCATTCATATTAGTTTATGT	24	2	0.15755
TCGACATCTCTATATATATAAAGT	24	2	0.15755
ATAAAACAGTAACACGTGACACCC	24	2	0.15755
AAAATTTAATATTAGTTGGAGAGG	24	2	0.15755
ATCAAAAGTGACAAGTAAAAGCGA	24	2	0.15755
AAATAAGTTCAGAGGGATAGTATA	24	2	0.15755
AGACTCCGATTGTCATGTAAGATA	24	2	0.15755
AACTATCAGTTGAGTGGCCATATG	24	2	0.15755
AATCTGGATTTTTCAATAGTCATA	24	2	0.15755
TGATAAAGGGCTAAGTAGAAGAGT	24	2	0.15755
GACACACTTATATCATACTAAGGT	24	2	0.15755
CCGTATGATGCTTTTGTAGTGTTT	24	2	0.15755
ATAGTCATCGAGAAATAACCAGCT	24	2	0.15755
ACTTCATGTCAAGTCAAACTAGGT	24	2	0.15755
GAAATATATTGTGCTATTGAGGAT	24	2	0.15755
CTACTATGCATCTGGAGTTCCAGG	24	2	0.15755
TGTTAGAATCGTCACCCTCAAAAC	24	2	0.15755
ACTATAACTAGCAATTTTTTGCAT	24	2	0.15755
AGTATAAGTGTGTCTCTAGGATCT	24	2	0.15755
TTATACAAGCAGAAACGAAATATA	24	2	0.15755
TAAGAAAACCGACTTTGATAATAT	24	2	0.15755
ATATACTTTTCTCTTGTAGAGTGG	24	2	0.15755
ATTTGGCCAATCATATGCACCGTT	24	2	0.15755
AATCAACTTCACCGACGAATCATA	24	2	0.15755
TCATTGGCTTGACTAATATTCAGT	24	2	0.15755
ATTAAAGTCGCAAGTTTTCATAAA	24	2	0.15755
TATATATGTTATTGCATGCAGAGT	24	2	0.15755
ATAAACAAGTTATTACGACTAACC	24	2	0.15755
ATTTGTACTTCCTATATGAACTAT	24	2	0.15755
AAATAACCTCACATAAAATCCGCG	24	2	0.15755
AGTAGTACAAAAGAGAGACGTATT	24	2	0.15755
ATCCGTCTCTGTCTTCTAACACCC	24	2	0.15755
AAAACTAAAAAGGAAATATAGACA	24	2	0.15755
AAAGGAAATGTAAGTTATGTTATC	24	2	0.15755
GAAGACATGATTCTAGATAAAAAG	24	2	0.15755
TTTAATTTTGGAGAGATTAGGAGT	24	2	0.15755
AACCAGTAGGCAAAAAGGCCGTTT	24	2	0.15755
AAAAATGATAATGTGCACAGTCTT	24	2	0.15755
AATTTATCGAGGTTTAAAATAGTC	24	2	0.15755
AATTTTCTGTCGCTTTATACAAAC	24	2	0.15755
TAGTATAGAAGGTTAGCAGATAGT	24	2	0.15755
ATGATACGAGTTGTAACGACCTGT	24	2	0.15755
TCCTTTGATCTTGTGGCCTAAACA	24	2	0.15755
CAAATTTAATCGAAGCTTTAAAGT	24	2	0.15755
ATGTCTAAAGTTGGAGGACATAAG	24	2	0.15755
ATACTAGCCAAATAGAACTGGACT	24	2	0.15755
TGACCCGATTAATTTCAATAACTT	24	2	0.15755
TTTAACTTTAACTTTCCATGTGGC	24	2	0.15755
ATAAAACTTGGCCATTATAGTGAA	24	2	0.15755
AAACCACTTTCGACAGATTTCATC	24	2	0.15755
ATTTGTCGACACATTTTGATATGT	24	2	0.15755
ATGGACTATCCACTCATTCAAATA	24	2	0.15755
AAAACCAATCAAATTAACTCTTAT	24	2	0.15755
AAAAAAACGCTCGTCTACTTGACT	24	2	0.15755
TAATAAAAAACTGAAATCGCTGCC	24	2	0.15755
AATCATGTTGTTAGGAAAGAGCTA	24	2	0.15755
ATATATGTAGCACAAATTCAAATT	24	2	0.15755
ATTGTTTCTGATAGACCTTCAACT	24	2	0.15755
ACTCATCTGTTCCATTTTATGTTA	24	2	0.15755
TAATAAAGTGGTTGAAAATCATGT	24	2	0.15755
ATTTGGTTGGTCAAAAGTATTAGA	24	2	0.15755
TGTGTCATGTTCTGTTTAATCACC	24	2	0.15755
TTGAGCCGAGGAGTTTTTTAAAAT	24	2	0.15755
TTTAAATGTTTGCTATGATGTACA	24	2	0.15755
GAACGAATAGACACAGTCATCATA	24	2	0.15755
TCAAAATAATTAAGTGTCATGCGA	24	2	0.15755
ATGCACAAACAAATACTTTAACTA	24	2	0.15755
TAACAATAAGTTCGTATTACAAGG	24	2	0.15755
ATATATAAGGGAAAAAGGTCTGAA	24	2	0.15755
TACATGTCATTTTTTATCCAACGT	24	2	0.15755
ATCCACTTGAATATAATGTATCTT	24	2	0.15755
TTGGTAGATTGGAAGATTGAAAGT	24	2	0.15755
AGACTCTCGTTCGATTAACATCGT	24	2	0.15755
TTAGTGTCTTGTGTGATTGGTTTA	24	2	0.15755
AAATGATTGTCTTGTTGGTTCAAT	24	2	0.15755
GACTTTCGTTTGCTATATATTCAA	24	2	0.15755
GTCTATCTAACAATACATGTTTGT	24	2	0.15755
TTGATCAGTTTGACATTTAGGTTA	24	2	0.15755
ATTCTCCACTTTGCTTGTCAGCTT	24	2	0.15755
ATTAATGTATCCGAACTTCAATTT	24	2	0.15755
AGATGCGATCATACCAGCACTAAC	24	2	0.15755
AAGAAAAGCTAAGTTGTTCGGACT	24	2	0.15755
AAGTTAATAACTAGGATCGCAATA	24	2	0.15755
ATGGATTCGGTAATTTTTGACGGA	24	2	0.15755
AGGATCGGATGTACTAATTGAAGT	24	2	0.15755
AATCACGGTAGTTTTTTCAATACT	24	2	0.15755
ATATAGGATTTTGACACGATGTTG	24	2	0.15755
ATATCCTCAACTTTGTAATTTAAA	24	2	0.15755
ACCTTCATATATTCGAGATACATA	24	2	0.15755
GACGATAGACATATGAGAGCTAGT	24	2	0.15755
TAAAGTGCCAATCCCGCCCAGGGT	24	2	0.15755
GTTGTATTTAAGAAACCTCTGCTA	24	2	0.15755
TTTTCTTCCTCATTACTTCTATGT	24	2	0.15755
AAGTAGAATTGTTAAAATGTCTGT	24	2	0.15755
AAACGGCGAGCGTATATTTTTACA	24	2	0.15755
ATCTCGTGGTAACAAAAATGTATT	24	2	0.15755
ACCATACGCTAGCTAAATTTATTT	24	2	0.15755
AATTTGCTTGAGTCGAGAGCCTTT	24	2	0.15755
AAGCCTTATTAGGAGTCCACCCAT	24	2	0.15755
CACGATGTATGAAATGATGTTTGT	24	2	0.15755
TAGTGTCTGTTTACTTATATAGTA	24	2	0.15755
TCAATCAAAAGAGAAAGTGCGTGT	24	2	0.15755
ATCGAAATCTCAGAGACAAACTTA	24	2	0.15755
AGATGTCTTGAAAGAGCCAAGTCT	24	2	0.15755
AATCATAACAAACAATAACAAACA	24	2	0.15755
TTTTGATCTTCCTATGAATATTTC	24	2	0.15755
AAAACTCCGGCGGGCAAAATCGTT	24	2	0.15755
AAGTGAGGATTTCTAACTTGTGAC	24	2	0.15755
CCATATCATTATTCCTTATCGCAT	24	2	0.15755
AAGGTTGTGGGTGTTCTGAAGTGA	24	2	0.15755
CCTAAGATCTAATTTCACATGGTA	24	2	0.15755
ATGTAAAGAAGAAAGTGGACAACA	24	2	0.15755
ATTAGGTCTTAGACGAAATTCATT	24	2	0.15755
ACGTAAAATCATTGTGTTGATTTT	24	2	0.15755
TCTTTATTTAATGGCCTTTACTTT	24	2	0.15755
TTAAACATGTCACGTGGAAAGTTT	24	2	0.15755
ACAACATATATAAAGAGACCCACC	24	2	0.15755
GGAACTCTGATTATTTTTATTTTT	24	2	0.15755
ACAATAACTAATAGTGTCCATGAT	24	2	0.15755
ATTCGCGGCATTTAATTTTTAATT	24	2	0.15755
ACTCCGAACTCTTACTTTATGTAT	24	2	0.15755
TGAAAAGTGGACAAGTAAAAAGAG	24	2	0.15755
AACGCGACTATTTCAACATATCTT	24	2	0.15755
AAAATGGTCTGAGACAGTTGTTAA	24	2	0.15755
AAATTCTTGGTGTCGTTATTTTTT	24	2	0.15755
ATTTACTTGTTGAAATTTCTGAGT	24	2	0.15755
TAAAATTTCTGACTCCGTTACATG	24	2	0.15755
ACTTTTAAGTTAATTTGATCAGCT	24	2	0.15755
AACTTGAAGCTTGTTCAGAAAAGA	24	2	0.15755
TATTTAGGGGTATATATGATTCTT	24	2	0.15755
ATATAAAGTAGGAAAAAGGGTCTG	24	2	0.15755
TGAGAAATAAAGATAGGTTCGGCC	24	2	0.15755
AGATACATTGTTTGGCTAAATTGT	24	2	0.15755
GTTTTAAGTTTTCTCTCGTCTCTC	24	2	0.15755
ACTGACTCTCGTAAAACACAACGT	24	2	0.15755
GAAATAAGGACTAGATTTTGTAAT	24	2	0.15755
TGAGATTTGAAAATAGAAATGCGT	24	2	0.15755
TAATGTTTGTATATGTATGAAAAG	24	2	0.15755
ATAATTATCAACTAATGTCAAGCT	24	2	0.15755
ATATGTCATCGAACTTTGAGAAAA	24	2	0.15755
GTTTTGTTGCTTAGTTAAATTCTA	24	2	0.15755
AAATATGTTGGAATCAATAGTATG	24	2	0.15755
GTCAATAGTGGACAAATATTGTTG	24	2	0.15755
AGTGTTACGTTCAAATTTCCTTTT	24	2	0.15755
ATGATATTGATTGAAGGAATGAAG	24	2	0.15755
AAAGAGTGTTCTGTAATATGAGTA	24	2	0.15755
AAATTGATCCCGAGTCATCTGTGT	24	2	0.15755
TTTTTTACTAATAGCATGTAAATC	24	2	0.15755
CTGTCGATACATAGAAATTAAGTT	24	2	0.15755
TTAAGCCGCTCCTGTCTATAAATT	24	2	0.15755
CACATATTGGGTCTACATGATAGT	24	2	0.15755
TGTTTTAGTCTTTCGATTTCTGAT	24	2	0.15755
ATAAGTACTGCGACTTGACATGAA	24	2	0.15755
AAATCCTAGGTTAGGCCAGACAGG	24	2	0.15755
TAACATAAACCATAACCTACCTCC	24	2	0.15755
TAGGGTATGAGTGAGTCAAACTTT	24	2	0.15755
TTAAACTTGGCCTATTTATGTTGA	24	2	0.15755
AAACAGCTAACGTTTACGCACTAT	24	2	0.15755
ACTTGTTTGACTCTTAAGATCAGA	24	2	0.15755
GATTTCCAACTGTTTTCACTAATC	24	2	0.15755
AAAAAAGTATGTGAAACCCTATGT	24	2	0.15755
CTAATATCTGTATAACTTTGTTCA	24	2	0.15755
GGTTATTTCTTTTGAGTGTGTAGT	24	2	0.15755
TACCACTCGACTTTGTTTTATTAG	24	2	0.15755
CGGGTTAACCGATAAGCCGATACT	24	2	0.15755
TTATGAAAGTTTGAGATCAAAGTT	24	2	0.15755
ACTAGAGAGGATGTTACGTACACA	24	2	0.15755
AAAAACGTGAAAAAGGGAAAAATG	24	2	0.15755
TTTAATAAGCTCGACGATTAATGT	24	2	0.15755
ATAGACTAGTAATTAGGATCAACT	24	2	0.15755
GAAAATAAGTCAAAAATCAAAAGT	24	2	0.15755
ACTTGCTTCTTGATTTCATGTTGA	24	2	0.15755
AAAATCAATAATTGCACCATCGTT	24	2	0.15755
ATAGAATTGAGTAGCCTCCAAAAA	24	2	0.15755
TTTCTTTGTTGACAGTGTTCGAGA	24	2	0.15755
TGTTGGTATTGTTAAAGCTCAAGG	24	2	0.15755
AGGCTTCATAGACAGATATAAAAT	24	2	0.15755
TTTATAGTTAAATAATAACATCGT	24	2	0.15755
ACGATTGTGGTTGCTATAACGATA	24	2	0.15755
ATTCTCCAGCTCAGTCCTCTTTTG	24	2	0.15755
TCTTAAATTTCATGTCATGTTCTA	24	2	0.15755
AACTTGGCCACATCATCAATTTTT	24	2	0.15755
AATGATTGAATAACAAGTTGGACG	24	2	0.15755
ATGATGCTCTGGACAAACTCTGAA	24	2	0.15755
AGTCGAATTTCAATATAAGTATCG	24	2	0.15755
ATCCTCTTATTGGTATAGTGAAGC	24	2	0.15755
ACTCCTTCTTTAGACCAAAAACAA	24	2	0.15755
ACTCTCCACTAAATTGATTTTAGG	24	2	0.15755
TATATGATTCCTCCGTCTTTATTT	24	2	0.15755
ATGTTTGGCAACACTTTAACTTTA	24	2	0.15755
AAGATCTGACATAATTATCGATAT	24	2	0.15755
TTCTTAACTTTGCCATTTGGAGCT	24	2	0.15755
GAATTAAAAGTGTAGTATAAGTGT	24	2	0.15755
TTAATTTCATATGCACATTCAGAT	24	2	0.15755
ATAAAATTTCTGAATCTGCCACCG	24	2	0.15755
TTATACAACTCTCATCATGATGTG	24	2	0.15755
AAATAAGTCATATAAATTAGGACA	24	2	0.15755
ACTTATCACAAGCAATGTGTCGTG	24	2	0.15755
TTGTTTCACATCTAGGATCGGAGA	24	2	0.15755
GAAATGATGCTTGTTGACAAAGTC	24	2	0.15755
ATAATATCCAGTCAACTTTTCAGT	24	2	0.15755
ATCCTTAATCAGAAGTTTCAGATT	24	2	0.15755
TATACTCCATTGTCTTGACTAAAG	24	2	0.15755
GATAGACTCTTATACTTTGTTCTG	24	2	0.15755
ATAGCTGACTCGATCGAAAGAAAT	24	2	0.15755
AGCCTTAATGAAATGATATACAGT	24	2	0.15755
AATGTTATATGGAATTGTCATGTC	24	2	0.15755
AGAAATCTATAAAAGACGTTCAGT	24	2	0.15755
GATTGACTAGACCACGTTAAATCT	24	2	0.15755
AGATATGTCCATAAGTCCATTAGC	24	2	0.15755
ATATCAAAGACTATGTATTCAATT	24	2	0.15755
AGGGTGTGAGTTAGGCATTAAGAC	24	2	0.15755
ATCCGACTGATTGAAATTCGTGTT	24	2	0.15755
AGTTGTAAGTAATAATATTGAGTT	24	2	0.15755
AATCTTGCATACACGTAACTTCTT	24	2	0.15755
AAACTCCAAAAACTTATTAAAGTA	24	2	0.15755
ATATTATTATGTATCTGAGCTAGT	24	2	0.15755
GCTTACAAGTTAAGATGTCTTTTT	24	2	0.15755
GTGTACGTTCAAAGTTCGAAAACA	24	2	0.15755
AAAAGTAGGATACGAGATAAAGTG	24	2	0.15755
TGATTGGAACATGTTCAAAGAAGC	24	2	0.15755
ATCCGACGGTGCCGAGTGGAAGGG	24	2	0.15755
TAAGATGTTATTCGTGCTTGTTAT	24	2	0.15755
GTAGTAGTCATTTAGTGACATAGT	24	2	0.15755
AAACTATAGCTATGAAGAATAATA	24	2	0.15755
TAACTTACGTTTTAATTAGCTGTG	24	2	0.15755
GTTTTCATATAAATGTCATGTGGT	24	2	0.15755
TTCGTCAAATTAAATGTCGTTTCA	24	2	0.15755
TAACAATCTCGGATACATACAAAT	24	2	0.15755
AATTTGTCTATATGAGAGCGCGCA	24	2	0.15755
TGTAATCAGTTGCTATTAAGATCT	24	2	0.15755
ATGATTATTTCCTTTTTTGGCAAT	24	2	0.15755
GTATACATAAGTTAAATCCTGAGT	24	2	0.15755
CTTAAACATGCCATGTGAAAAGTT	24	2	0.15755
TTGATACACTAACTATGGATGGCT	24	2	0.15755
TACGCGTTGTGGTGATATTGAATT	24	2	0.15755
TTTTTGGAGAGTATGGTATCACAT	24	2	0.15755
TTAAACTTCGTTCCAAGTCAAACT	24	2	0.15755
GTTTTTATAAAGAATGGTCTAGTT	24	2	0.15755
ATTATAAATAGTAACGTGTCCACG	24	2	0.15755
AGTAAACGGTGAATCTGACTGGCT	24	2	0.15755
TGAAAGTATTTTTGAGTCAAAAGG	24	2	0.15755
TTTTAGACAGCTTATGTAGGGTTT	24	2	0.15755
CCATGCATGTATAGTAATATTTTC	24	2	0.15755
AAATTTCTATCATAGTCTAGGAGG	24	2	0.15755
TTAATTAGTGGTAGAGTCAGAATT	24	2	0.15755
GTTCTTTCCTTAATAAGATGTCTC	24	2	0.15755
TAAACTGTGTCATATAAAATGAGA	24	2	0.15755
AACAATGATTCTGATCGACCTTTG	24	2	0.15755
AAACTGCTCCCTCTCTTCCCGTGG	24	2	0.15755
GATAAAAGTGCTGAAGTTACTATG	24	2	0.15755
AATTGTTGGTAGGATTATTTTGCC	24	2	0.15755
TACTATGTAGAACGTATTGTCCAT	24	2	0.15755
TTTAAGGGTGAAGCAGTCACACTA	24	2	0.15755
AAATGGCCGAATGACATACTTAAA	24	2	0.15755
ATACAGTGAAGGGATTAAATTTCT	24	2	0.15755
AGAGTGCTAATGTTTTCCAATTTT	24	2	0.15755
AAGATTACAGCCTAAGACATATGT	24	2	0.15755
GGGATAAATACATGCTAGAACAAG	24	2	0.15755
GACCTAATTTCACATGGTATCAGA	24	2	0.15755
CTTCTTAACCTATGACCGAAATCT	24	2	0.15755
ATTAGTTTTGAAATTACTTGTTCC	24	2	0.15755
ATATAATGATGTTGGGTTGAAGGA	24	2	0.15755
TGAAAAAAGCCAAATGTACAAAAG	24	2	0.15755
AGTGTATCTCTGAAATTTCAGACA	24	2	0.15755
GAGAAATAAGTGCATAGTTGAATG	24	2	0.15755
AGATTGGTTTTAGCCATAAGAACT	24	2	0.15755
TTTCGAGTCAACAAATGAATGAGA	24	2	0.15755
TGAATATTGTTAGCTATTTTCTTC	24	2	0.15755
ATTTAGGCCGACGAATTATACAAT	24	2	0.15755
AAATCGCTGACTTTATATTATTTT	24	2	0.15755
AGATTGAAATTGTTGAACTGTTGT	24	2	0.15755
AAGATAGTATTAGTTAGTCGACAG	24	2	0.15755
GTTCGATAAAGTTAGTGTCATTTG	24	2	0.15755
GTGAACTTCCTACTTAAATATTTT	24	2	0.15755
TTTTCGTTTTACTAAAATATCGCT	24	2	0.15755
GTTATCTTAAAAGTTTGGCTTGTT	24	2	0.15755
AAGATGAAAGTTCAGATAACCAAT	24	2	0.15755
AGGCTTAAACTGTCATGTAGGATA	24	2	0.15755
AGGTCTAAGTGAATTATGTGAACA	24	2	0.15755
AATTGGTCACGTATCAAAAATGAT	24	2	0.15755
AAGCCAAACCGATAAACTTTAAAA	24	2	0.15755
TCTATTTCAGGCTAATTGAGTGTT	24	2	0.15755
ACAAAGGATAAAGATCACAACTCT	24	2	0.15755
TTAAAGTTTATTGGGTTGGCTTAT	24	2	0.15755
ATGACATAACTTATTATAGAGGTT	24	2	0.15755
AACCTAAGATCTATGACCATATTA	24	2	0.15755
CATGGACACATAACTATTTATAAT	24	2	0.15755
TTTTAATTGTTTGGTTTGATAGTA	24	2	0.15755
AGATTAGTGGAAACAGTTGAAAAT	24	2	0.15755
AATGACCTAGTTTGACTTGACATG	24	2	0.15755
ATCAAATCAACACTGTAGTTTCGC	24	2	0.15755
GTCATCTTTCGGATTTCAAGAGTC	24	2	0.15755
ACAGAATCGGTTAAACACTACTTA	24	2	0.15755
AAAAACTCCTATATTATGTGATAT	24	2	0.15755
ATATCTAGACCTTTTCGAATAGTA	24	2	0.15755
ACATCAACTAAACAACTAATACCT	24	2	0.15755
ATAGACATAAAAAATAGTCGAAGG	24	2	0.15755
AGAATAACATATATAGGGCCCGTG	24	2	0.15755
ATATATTTTTCAAAGCCCTTTAGC	24	2	0.15755
ATTGTCATTAATGTCTTTGTTGCT	24	2	0.15755
TATTATAGTGAATGTCGAATTATA	24	2	0.15755
CCATTTTACTCGTCATGTTTCTTT	24	2	0.15755
CCTTAACTAAACTTTGTTCATTTT	24	2	0.15755
AATCTATGTTGCTTGGACTTTTCA	24	2	0.15755
AATTAATAGTGTAATATTTAGAGC	24	2	0.15755
AAAATTTGGCAAATAGCATTTGTT	24	2	0.15755
AAAACCTCGAGCCTATTAAAAGTG	24	2	0.15755
ATTTCTTTTTAGTCTGTTTCAAAA	24	2	0.15755
ATAGCCGACATCTTCTATATATAT	24	2	0.15755
ATATTCAGTTTCAGTCAAGACTCT	24	2	0.15755
AAGATTCCATACGCAAATGTCCGG	24	2	0.15755
AAATCAACGGCCTGTTTAAGTTCA	24	2	0.15755
AATCAATAAGCCAATATGTTAATG	24	2	0.15755
AGATTTAACGTGGGAAACATGGGA	24	2	0.15755
AAATATAATGAAGTAAACATGTGA	24	2	0.15755
ATGTTATCTTAGATGTGTCACCCC	24	2	0.15755
AGATAATGGTCAGATTTACACACA	24	2	0.15755
ATTGAACGCAGTGAGTAGTATATT	24	2	0.15755
ATGACAAAATAACTATAACAGACA	24	2	0.15755
ATCCACGACAACTAGTTATATAGT	24	2	0.15755
AGTGGAAGGGCCGTCGCTCAACGG	24	2	0.15755
TTAAAATCGTGTTTGTTAAGAAGT	24	2	0.15755
AAGAACAAAATGAATAATGAAAAT	24	2	0.15755
ATTAAATTTGGATTCACGTATTGT	24	2	0.15755
AAAAACCTTATCTTTATATTGTTA	24	2	0.15755
AGGTGACGATTTTATTCTGGTAGC	24	2	0.15755
AGAAAGTTATGTTGAGAGTGTCAC	24	2	0.15755
TGGGTGAAATTTTACCATGTGTTT	24	2	0.15755
TTGGATATGTCCAACATGACAATT	24	2	0.15755
GATGTTTGATATTCGTTTTGAAAT	24	2	0.15755
ATCTTGGAAACGCTGATGATGATT	24	2	0.15755
ATCCGATTGTTACGTTCTGACACA	24	2	0.15755
GTGTAGTCATAAGTTGTTTAGATC	24	2	0.15755
GAGGTTATGTTATTTTCGATAAAT	24	2	0.15755
TATACCCTCCGTTTAAAGTTTGGT	24	2	0.15755
ATCATGAACACTCGTATTATTATT	24	2	0.15755
TTAATACCTTCTGAGTCGAGCTGT	24	2	0.15755
ACGAGCCCCCGTGCAGATAAACCC	24	2	0.15755
TTTTTGTGACCTAGACTTTTCAAA	24	2	0.15755
AAGTCATAAGCCAAAAGTCAATCC	24	2	0.15755
ATTTCTGGAAAAAGCGAAATCGCT	24	2	0.15755
AAAAGTTAAAAGCTGGGACAGGGG	24	2	0.15755
ATTTCGGTTCGGTTTTTATTAATT	24	2	0.15755
TTGCGATTTTAGTGTTTAAATGAC	24	2	0.15755
ATTTTTAATTGGCAGCATGTTCAA	24	2	0.15755
ATATCTTGACTTGTTAAATTCAGT	24	2	0.15755
AAACTTCTTGTACCAATGTCTAGG	24	2	0.15755
AAATAAAACGGAGGGAGTAACAGA	24	2	0.15755
AAAAAAGTCAACCAGCGTTGGATC	24	2	0.15755
AAACTTAAGTCGCTGCCAGAGCAG	24	2	0.15755
ATCCGAGTTTGGAATCTAAAGGGT	24	2	0.15755
ATCGATAGTCTCTAATTAAAATGT	24	2	0.15755
AACAATCATGAGTTTAATTTCAGT	24	2	0.15755
ATAGCCTGTGAAGAAAAATAGAGT	24	2	0.15755
TCACCGATTCGTACTAAATAACGA	24	2	0.15755
AAAAAATAATTGACTGCACGAGCC	24	2	0.15755
TCTTCTTGAAAGTCATTGTAGAGT	24	2	0.15755
TCCATAGCGTCTATATATAGTGTT	24	2	0.15755
ATAAATCCTTGACTCAAAATAATT	24	2	0.15755
TATGAATTCAGAGTTTGTGTAGTT	24	2	0.15755
AAACACCTCTGACCATTGACCATG	24	2	0.15755
ATGAAGTGAAGGCATGTCACGAGT	24	2	0.15755
ATCTCTTAAGTGATGGTTGTCAGT	24	2	0.15755
ATGAAAGTGTACAATGTAATTATA	24	2	0.15755
TTGTCATTCACTTTTGGGTTCAAA	24	2	0.15755
ACAATGCAGTAGTCTGGAGTGAGT	24	2	0.15755
AATGTCACCTATAAGTTCTCTTAT	24	2	0.15755
TTTTTGTAACATTTTGCTTTAAGT	24	2	0.15755
TTGACTTTTGTATATGTATACTAG	24	2	0.15755
AGCAAGTTCTAGTACGAATGTCAA	24	2	0.15755
ATGGTGATGTTCGTTTATAAAACT	24	2	0.15755
TAACAACCTTTGGAATCAGTTACG	24	2	0.15755
TCGACATTTTATTAAGAGCATCAT	24	2	0.15755
ATTAGAGTCTAAAATAGGTTTATC	24	2	0.15755
GAGTGATTTTATGTGCAAAGAAGT	24	2	0.15755
AACGACAAGTATATATATTATAGC	24	2	0.15755
AAATATCTGATCAAACTTAAACTG	24	2	0.15755
TTTTAAGTTGACTGTTTAATTGAC	24	2	0.15755
TCTTATTGTGTCATGACTCGTATG	24	2	0.15755
GCAAAAGGTAAGAACGACAAGAAC	24	2	0.15755
ATTTAAGGCTGACAATAGTTTGAG	24	2	0.15755
TTTGGCCATAGTATTTTGAGAAAT	24	2	0.15755
ATTGAACATATTTTGTAGAGTCCA	24	2	0.15755
ATTATACCCTCCCTAGACCCCACT	24	2	0.15755
GTATGACTAATGTTTTCCTATTTT	24	2	0.15755
ATGGAAAACTTACCGTCAAAGATA	24	2	0.15755
AAAAAAGTTATAGGCTTGGCCTTC	24	2	0.15755
ACCACTAAGTTAATCTCTAATCTT	24	2	0.15755
TGAAGAGTTGTGATTTTGTCGAAT	24	2	0.15755
ATATATTTGAGCCGTTTGTATAAC	24	2	0.15755
AATATCGTCAGTGTATAAAACATA	24	2	0.15755
AACGCTTGGGCAATACTTCTTCCT	24	2	0.15755
GGCCATAGATTTTTAAATATTATT	24	2	0.15755
TACTCCAATTCATTAATCCATGTG	24	2	0.15755
TTTATGTTGTTAAATTTTGGCTGT	24	2	0.15755
ATACTGTAATACTCAATTTCACCT	24	2	0.15755
ATTACACTATCTGATGTTCCTGAT	24	2	0.15755
CTTTCTTAAATTCTGCGTTAAGTC	24	2	0.15755
ATTAATCACTGCAATATATATCGT	24	2	0.15755
ATGACACATTGTAGAGTAACCAAG	24	2	0.15755
AAGGATATCTAGATATTTCTCGTA	24	2	0.15755
TTGGTTTATCTTTTCACTTCCTTT	24	2	0.15755
AAAAGTACATTTTAAAAGTTGGCT	24	2	0.15755
AAATGTCCGATCAAAGTTAACTGT	24	2	0.15755
CGATTCAGTTCGAAGCTTTTAGAT	24	2	0.15755
CGACTTTTCACATGACATGTTCAA	24	2	0.15755
AATTTGAATTGGATTTAATGTCAA	24	2	0.15755
TACATGCTTTCAATCAATTTTGTT	24	2	0.15755
GTTTAGCTATGCCAATTGATTTTT	24	2	0.15755
TTTTTTCTACCCAAGTAATAAAGT	24	2	0.15755
TTTATATGAGGTAGTTCAGAGTTT	24	2	0.15755
ACTAAACTAAGATCCTATTACCTC	24	2	0.15755
AGGTGCTACTAATTTAAGAAATTT	24	2	0.15755
ACCGATTCTGATATATTTTTGCAG	24	2	0.15755
TTGCCGTTTTGATTAATATAAAAT	24	2	0.15755
ACATCTTTTGACTTACGTGGCACA	24	2	0.15755
AATTCGTTCCTTTTAAACATTGTT	24	2	0.15755
ATTTTAAATAATTCTGGTGTTAGC	24	2	0.15755
AAAGTGATCTATCTATCGCACCAT	24	2	0.15755
TTTTTAATTTTGTAGTCTTCAATA	24	2	0.15755
AATCGATTGTTCGTGGTAACACCC	24	2	0.15755
TGTATGGCCTTTTAACTGAAAAAT	24	2	0.15755
AAAATTGATGGAGCTGACGACGTT	24	2	0.15755
AAACTAGTCTAAAAAAAAGGGGCC	24	2	0.15755
TAATTTTAGACCAAAAAGATGAGT	24	2	0.15755
ATTTATCGAGGTCTGAGTCGTATC	24	2	0.15755
AAACTTGTTAGGTTTTTCTCCTTA	24	2	0.15755
TTATAAAACAAAAGCAGCTGTGGG	24	2	0.15755
AGATTAGAGCTGTCAATATAGGTT	24	2	0.15755
TATCTAATTCAGTACACTATGCAT	24	2	0.15755
GTAGGACAGTAAGAATTTATGAAT	24	2	0.15755
AGGATGACATGTAAGACATGTGTG	24	2	0.15755
ATTTCGAATCTAGAGTGAGATCCA	24	2	0.15755
ATTAATGAGATGGGTAAACGCTTT	24	2	0.15755
AACAAATATTTTGAGATCGAGAGT	24	2	0.15755
ACTCCGTGCCAAATTAAAGTAGAT	24	2	0.15755
ATATAAACTAGGGTCTACAACAAT	24	2	0.15755
ATTTGTATGACTGTAAATCATTTC	24	2	0.15755
TGACTAAGATGTAACATGTGAACA	24	2	0.15755
CCCTCAATCTATGTCTGAAATCTT	24	2	0.15755
ACTCTTTATAAGGCTTGGGCAATC	24	2	0.15755
AATTTTGTCAGAAGGAAATCGCTC	24	2	0.15755
AGAAAGGCAAATTGTATACGTACA	24	2	0.15755
AAGTCACTCAACTTTGAACACTTG	24	2	0.15755
ATATAGTAGTTGTGATTTCATCAC	24	2	0.15755
ATACGTGGCGCAATCTTATCCGTC	24	2	0.15755
AGAGAAAACCTCAAACCGTTAAAA	24	2	0.15755
TACTCCATCCGTTTCATAAAGAAT	24	2	0.15755
AATATGTGTATGAATGATAGTTTT	24	2	0.15755
ATAAATCATTCAGAGACATGAAGT	24	2	0.15755
ATAGACCGTTTTCAGAAAAACCTC	24	2	0.15755
GCTCAGACTCTTTAAAAATATCGA	24	2	0.15755
AAATATTTTTTAAAATACTTGGCG	24	2	0.15755
AATCAATGTCGCTAAAAGCTCCAG	24	2	0.15755
ACATCTTAAAGTAGCATAATAATA	24	2	0.15755
CATTCTTAATCTCTAATACAGATA	24	2	0.15755
ATCCAACCTTTAAATAAATAAATA	24	2	0.15755
ATACTGAACATGTTGTTGTTGTTC	24	2	0.15755
AATTTCTGAGACATATCTTAACTA	24	2	0.15755
CACCCATTTTATTAACCACCAATA	24	2	0.15755
GTAATTCCTTTTATGTCGAACACA	24	2	0.15755
ATTTGAAAGTCGTATCACCAAAAT	24	2	0.15755
GTTCACTTTTAAATACTTGAAGGA	24	2	0.15755
ATCGCTGTTAAGACTTGAACACCT	24	2	0.15755
GACATGCGGATTCTATTTTATCAT	24	2	0.15755
AAGTTTATGTTAAAGGAAGTAAGC	24	2	0.15755
GTCTTTGAGATTTCGATCGTAATC	24	2	0.15755
GTACTAGTCTTAGTTAAGGTGTCT	24	2	0.15755
ACCTATGTTGTTCAGACTCTTCAG	24	2	0.15755
GTTTTATGAAGTATAATGTAGGTC	24	2	0.15755
TATCTGATTGTAACTAAATAACAC	24	2	0.15755
CTGTTGAATTGTGACTATTGTACT	24	2	0.15755
ACTTTTGATATGTCAATTATTTAA	24	2	0.15755
AGCGGATAAATGTTGATCATTTCA	24	2	0.15755
ATAAAGAAGTTGTTTCCGGTAGAC	24	2	0.15755
AAGAGTATGTTAACCGTGAAACCC	24	2	0.15755
AAAATAATCATGTTGTTGCTTATA	24	2	0.15755
AAATTATGATCGAAATTTCAGAGA	24	2	0.15755
AAACGCTAGCTAAAAACTGAAAGT	24	2	0.15755
ATTGACATTGACTTTTATTTGAAG	24	2	0.15755
ATGCCTAGTCATTTACTAAATACT	24	2	0.15755
AATGCATCTCCTCTTCACATGTCC	24	2	0.15755
AGAAAGTAAGTTATACGACGTTTG	24	2	0.15755
TCCTGCTACCATGTGAAATTGAGT	24	2	0.15755
TTTACGTGGCATTCAAATACTTCC	24	2	0.15755
AGGCTATGTCATAAAGAATGACAT	24	2	0.15755
AAACAAACGACGTCGTTACAGAGA	24	2	0.15755
TATGTGGACTATGATCTTTATTAT	24	2	0.15755
ATTTACTTGTCCATTTTGATAAAT	24	2	0.15755
TTGTAAGTATAGTAAATGTCAAGT	24	2	0.15755
ATTTAGATGACATGTTTAAGACTA	24	2	0.15755
AAGATGTGTGTCTGAAATTTCTGT	24	2	0.15755
AAACGGAGATGTAACAGACAGTCT	24	2	0.15755
GGAGTGAAGAAACTTTTAGAGAGT	24	2	0.15755
AATAAAGTTATTTATAGCCTTGCC	24	2	0.15755
ATTAAAATAAGCAGTTATGCGTTT	24	2	0.15755
GCAACTTTGTCGCCATTAAAGATC	24	2	0.15755
ATTTACTCGACTTTTTATTAAGAA	24	2	0.15755
TGATAATACCGGAAGACATAGGGC	24	2	0.15755
CTGTTATTTATTTTTTGAGATAAT	24	2	0.15755
TACGAAGTCTATTGATGATATCAT	24	2	0.15755
ATATTAGGGTGAGCTAACGCTTCT	24	2	0.15755
TAACTGATATTTATGTCCTTCAAT	24	2	0.15755
ACAGGTTGAAGTTAAGTCTAGACA	24	2	0.15755
TTTATGTTCTCTGACTTTGAATGT	24	2	0.15755
AAACTGTTTGACTCACGAAAAGCG	24	2	0.15755
ATATTTTTACGCTGATCGTAAGTC	24	2	0.15755
ATTCGTTTGGATAAAAGTGTTGAA	24	2	0.15755
TTGTAGACTTGTATCCCAATGACC	24	2	0.15755
GTTGCTATGTTATATTAAGTGGCA	24	2	0.15755
AAATATTGCTCGGACCTTTTAAAA	24	2	0.15755
GATCATTTTATAAGTTGCAATGTT	24	2	0.15755
AATACCGACTACAGAAGCCTTTTT	24	2	0.15755
ACACTATCTCATGATTATGAAGTT	24	2	0.15755
GTTTAAGTTACTATGTTATGTATT	24	2	0.15755
GGGTGAAAAATGTTAACAAAAATT	24	2	0.15755
TCCGTTAGAGCAGAAATAAGAACA	24	2	0.15755
CTCCAACTTTCATAATGCACAAAT	24	2	0.15755
GTGGTACTTTTAGCTTTTTGCAAT	24	2	0.15755
ATGCAGCCTATTGTTTGTCTGATC	24	2	0.15755
TCTCTCTTTCTCGTTTTATACAAT	24	2	0.15755
TTTAATTCGGCTCAATCCTTTTAG	24	2	0.15755
ATCACTTTGTTAGAGACTACACCG	24	2	0.15755
TCCTACATGTCATTTTTTGTCCCA	24	2	0.15755
ACAAGAAAGAATGTGGTACAGCGG	24	2	0.15755
TTTGTTAATTGTTCGAATTTTGAA	24	2	0.15755
GTCACTTTTAATGCATATTACAGA	24	2	0.15755
GAAATTTCTAGTTGTCAACAAGTT	24	2	0.15755
ACTATATTTTGGCTCAAAACTGTC	24	2	0.15755
AAAGATAATAGAATAATGGCGATA	24	2	0.15755
AATGGCCTTAGGAGTTACATAGGT	24	2	0.15755
TCACATTAACTTTCGAAAATCGTA	24	2	0.15755
ATGTTAAATTAAGGGTCATGTTTA	24	2	0.15755
TATTAGTGTCAATATTTAATGCCG	24	2	0.15755
TTTACCCTCCGTTTTCACATAAAA	24	2	0.15755
TGGGTTTGGTGTTATTAGGTACAG	24	2	0.15755
TTATACTGAGTATGTTGTTGTTGT	24	2	0.15755
GAACACTACTACAAGATTTCAATC	24	2	0.15755
CTACTTGTTCAATTTTATATAAGT	24	2	0.15755
AATAATATGAAATCGCTGCCTTGG	24	2	0.15755
ATGAAAAGTTGCGATTTTAATGAA	24	2	0.15755
TGACTATCTATGAAAAGAAGTGAT	24	2	0.15755
TTGAGATTCGACTAATTCAAATTC	24	2	0.15755
CTGGATTTTAGTATTTTAAAAGTC	24	2	0.15755
TACATGCTTGGCCAATATAAGTGA	24	2	0.15755
TGAAAAAGAAGGAAGTTGACGATT	24	2	0.15755
AATAACTTATCACTCTGTCATAAT	24	2	0.15755
ATTTTATAACAACCTGTTCTTCAT	24	2	0.15755
GAATAAGTAGATACATGAGTCCTA	24	2	0.15755
GCTCGATTCTTAATTGAAAGTTGG	24	2	0.15755
AAATTTAGAGGTTATTTCAACACT	24	2	0.15755
ATTTGAAATTGAGACGTAGTTGAT	24	2	0.15755
ATAATTATATATATAATGTCGGGT	24	2	0.15755
AGGAGTCTACTATGTCATTTTGAC	24	2	0.15755
AAAACTAATCGGGTAAACGTGATT	24	2	0.15755
TTATCAAATCAAAGGCGTTTCAGT	24	2	0.15755
ATTGTTGCTGAGTAATGACCGATG	24	2	0.15755
AAGGATGAAGGAGTACTTATAGAT	24	2	0.15755
AATTAAGGGTCATGTTTATTTATT	24	2	0.15755
GTTAGGGTGTAGCTTAGCACTATA	24	2	0.15755
AACAAGTAATATCAGAGTCTTAAC	24	2	0.15755
AATCATCTCACCACAACTCATATT	24	2	0.15755
ATATTATCGGAAAAAACAATGTTA	24	2	0.15755
AAGGCTTAGCTTATAGAAGAATAA	24	2	0.15755
AACTATTATATATCGCGTCGAGAT	24	2	0.15755
CTTGAATCTAACGTACGTCTTAAA	24	2	0.15755
TAATTGCCACTAAATATGTATTTT	24	2	0.15755
AAACTATATACCGAGTGAAACTAT	24	2	0.15755
ATTCCTTTCATAGCACATCATAAA	24	2	0.15755
AGGACTTATTCTGGGATGTCGATC	24	2	0.15755
ACAATAGCTTTACATACATGATAA	24	2	0.15755
AGTACTTTGGTCATAGATGTTCTT	24	2	0.15755
AAAAAGCATTACTGAAGTTGTTTC	24	2	0.15755
CTGATTGACTATGTAAATCGTATT	24	2	0.15755
ATACTGATCATGTTGTTTAGATGA	24	2	0.15755
ATTATTAATATTTTCTCTTCCATT	24	2	0.15755
ATTACTGAAGCATCGGAGCTCGAT	24	2	0.15755
AAACCAAACCGAATTACCGAATGT	24	2	0.15755
ATTAAAGTCATAACTTTTCATAAA	24	2	0.15755
AACGCTGGTTGATTTTTTTCAAGA	24	2	0.15755
GATTTCGGTATCAGTTATTCAGTT	24	2	0.15755
TATTGGATCGACGGATAATATTGT	24	2	0.15755
TAAGAGAAGATTGTATAGTTGAGT	24	2	0.15755
ATGGTCGTTCTTTTTTAAACGAAA	24	2	0.15755
CAACTTTTAAGTCAGTTTGATCAA	24	2	0.15755
AAGAAATGTGGCACATGATTTTCT	24	2	0.15755
AAAGTAAGTAGTCCTATAATTTAA	24	2	0.15755
AGTTGACCACGTACTTTTTATCAT	24	2	0.15755
TAAATAATTGTCTGGTCAGGAATC	24	2	0.15755
GGTATTTCGTGGTAACACTCCGTG	24	2	0.15755
AACCAGGATTGACTTATTAAAATT	24	2	0.15755
AGTCAGGATTAAAATTTTCGGGGT	24	2	0.15755
ATCTTAGATATTATTTATGTCCTT	24	2	0.15755
AAAATTATTAAGTTCTGTCGAATC	24	2	0.15755
AGTGGGATCAATAAGGGTAAAAGA	24	2	0.15755
AATAAAATATGCGTATAATCTGTC	24	2	0.15755
AAGACCCACCCATATTAATTTCAA	24	2	0.15755
CATGATTTTCTCCATATTCGAGAA	24	2	0.15755
ATAATCCGACTAATATGATAATGT	24	2	0.15755
AAAATCAAGTGTATCCTTTCGATG	24	2	0.15755
AGGTAATAAATCTTGTTATGTTGT	24	2	0.15755
ATGCCTTCTGAGTTGAGTCTGTCG	24	2	0.15755
TGTATTTATGTGTAGCTTAGTATT	24	2	0.15755
GTTAAAGTGCCACTAGAATCAACG	24	2	0.15755
ACGTATCTACAGCAAGTGTTGATC	24	2	0.15755
TTCTTGGTCTTCTCTATTGCATGA	24	2	0.15755
TTCTTTGTTTGTTAATGTATATAT	24	2	0.15755
TTTTTAGATGTCACATGGAGTTGT	24	2	0.15755
TATAACGTAACCAACGTAACAGTT	24	2	0.15755
AGGGATTATATAAATTTAAGTAGT	24	2	0.15755
GGTAAAGTGCTCTGTAAAAAAAGG	24	2	0.15755
ACATTGTTACATGTTTAGATCCTT	24	2	0.15755
AATTGAGTGATCATTCTATACCCT	24	2	0.15755
AGTTGTTCATGTGTTTAGTTCTTC	24	2	0.15755
AATAACGTATTCCAACTTTAACGT	24	2	0.15755
GAAATTTATATGCATCATTCCATC	24	2	0.15755
GACGACACCAAGAATTTTACGTGG	24	2	0.15755
TGACCGATGCATAGCTATATATGA	24	2	0.15755
TATTTTTGGTAATTTTGTACACCT	24	2	0.15755
TTTATCGCTAAAAGTTGTTTTTTT	24	2	0.15755
TTATCAAGTGTGTGTGAATTCGAT	24	2	0.15755
CGACCAAGAGTAAAACACTAAGAT	24	2	0.15755
ATGAAACTGACCTGATGTACAGAC	24	2	0.15755
TATATGTTGGCGAAGATAATAAAT	24	2	0.15755
AGATTCTGTTAAATTAGTTCTTAG	24	2	0.15755
GTATATTTTTACAAGTAGGCGTGC	24	2	0.15755
ACTTTAGAATCGCGATCGATGTGA	24	2	0.15755
AGTTCAGTAAAATTTGTAGTCTCC	24	2	0.15755
AATCTTTCGGAAAGGTTGTCACCC	24	2	0.15755
TTGTCTAAGCCTTATAAAGAGTCC	24	2	0.15755
AGAGCAAACATAACTAAGACAATT	24	2	0.15755
ATATTATTGATCGATTTCACATTA	24	2	0.15755
ATACCTGACTCGGAAAGAAAATTG	24	2	0.15755
GATCCTGTTGGATACATCTCCATT	24	2	0.15755
GATTCGTATGTATCCAAGATATAT	24	2	0.15755
AGTTGTGCCTTTGCTATTAGCTAT	24	2	0.15755
ATTAATCGAGGCTCAAAATAGATG	24	2	0.15755
ATTGTTTGTCAAATAAGATCATGC	24	2	0.15755
ATGTCCTCTTTAAGATACAACAGC	24	2	0.15755
TTTTTAAACTCTGTGTCAAATCAA	24	2	0.15755
GTTAATGGTAAATGTTGAAGTGTG	24	2	0.15755
ACATCATTTGACTAGGCATAGAGT	24	2	0.15755
ATATTGCTCATGACTCTTCAAAAT	24	2	0.15755
ATTTAGGGGGTTTTTAAGACTATG	24	2	0.15755
ATATTAAAGTCCGACTAAATTCAT	24	2	0.15755
GAGACTTTATAATTTTAATTAGGA	24	2	0.15755
TCATCTCTTTCTCTTGAAAGTTCT	24	2	0.15755
TCCTCTTAAAATGTCATGTAGAAA	24	2	0.15755
TATACAATTATATGTTTGCTATGT	24	2	0.15755
AATTTTGGTCATAGTCTAGGAAGG	24	2	0.15755
AACCTTGGTCTAACTCACACATCA	24	2	0.15755
ATTATCGATGAGGAACAATTGCCA	24	2	0.15755
TGGATCCGCCCCTGACAACAGGGA	24	2	0.15755
AAGAAACTCCGGACAAATATTTAA	24	2	0.15755
AGTCAAAGACTACTGCTGCACCGG	24	2	0.15755
TAAAAGACTGACGATTTCAACATG	24	2	0.15755
TATGTTTTGGAAAATGTCTTTCAA	24	2	0.15755
ATAGTTCGGAGATATATTTGTCCT	24	2	0.15755
ACAAAAGTCTCACATCGGCTAATG	24	2	0.15755
AAATACTGACCTCCGAGGATCGGA	24	2	0.15755
TTTGATTCAAGCTAGCATGCACCT	24	2	0.15755
AAGGAAAAAACCACATGTCAAGAG	24	2	0.15755
TTTGAAATTCGTAACACTATCAAC	24	2	0.15755
AAGCTGTGTCATATTTTTACATGA	24	2	0.15755
AATCCTTAATCTAGTAGCAAAAGG	24	2	0.15755
ACGATTTATATGTCTCGCGCATTA	24	2	0.15755
GATGTATCAGGTTGTTGAGGGACG	24	2	0.15755
ATTTAGGTCAACAATCCATTTAGT	24	2	0.15755
GAGACTTTATTTGTACAGACAAGG	24	2	0.15755
CCATACAATACAGTACAATAGAGT	24	2	0.15755
TAAAATGAGTTGTAGTACTGGAGC	24	2	0.15755
GTTAAATTAGGCCAAACGAAAGAA	24	2	0.15755
AATCGACAGCATAAAGAATTTTTA	24	2	0.15755
GTCTTTATGGGTTTTTTCAGGTTC	24	2	0.15755
ATTTAGTCTGGCCTCCAATTGTAG	24	2	0.15755
AGTTCAATTGAAAAGTTACGTAGA	24	2	0.15755
AGGATTAGAGATTCAATAGCCTCA	24	2	0.15755
AAATTTCGTTCCAAGTCAAACGGA	24	2	0.15755
CGGTTATTGATAGACAGAAGAATC	24	2	0.15755
ATGGGACCTTAGTATAGTATAAGT	24	2	0.15755
AAGTCTATTTTATACGCTTAAACT	24	2	0.15755
ACCTGCGCTGGCACATGTGTGACA	24	2	0.15755
AATCTTGACTCCGTTTCTGTATCT	24	2	0.15755
GGTTCGAATCCTGTCGGGTGCGCC	24	2	0.15755
TCTTTAATTTTGTGGCTTTAAGCA	24	2	0.15755
TTCTTGATGATTGTCTGTACATTT	24	2	0.15755
ATGGATTTTGGCTTAAAACGAAGT	24	2	0.15755
ACAAATGACTCAAAGTAACAATGT	24	2	0.15755
TAGGATTTACGTGTTCCCACAAGT	24	2	0.15755
CGTTGTTCCGATTTTTTAAAAAGA	24	2	0.15755
TTCAGAGTATCATTATGTCATGAC	24	2	0.15755
GTTGTTGTATAGAAGTAGTTTAGC	24	2	0.15755
ATCTATGCTATTTTCGTTTGAGAA	24	2	0.15755
AAAAGACACACTTTAACTAAACTA	24	2	0.15755
AATCTATGCCCGAAATTCCACAGA	24	2	0.15755
AAAGATCAAGTGTCGTTACCTCTG	24	2	0.15755
TGCTTTTAATCGTAACCATAGATT	24	2	0.15755
AGTCCCATAAAATTTCAACATCTA	24	2	0.15755
GAAATGAATGTTCTGACATGTTGC	24	2	0.15755
TATGCGTTGTGTGATTTTCAAGCA	24	2	0.15755
TAAAATGAAGGTCATAGTATGATG	24	2	0.15755
TCACTACTTTGTTATTCACGTTGT	24	2	0.15755
ATAAGATCTTAGCATAGTATAAGT	24	2	0.15755
GTTCCGTTTAGTACTTGAAATATT	24	2	0.15755
GTTGACTTTAAGTGTGTGTTAACC	24	2	0.15755
GGAATGCATTAAACTTCAAAAGGG	24	2	0.15755
AGATTTTTGACTTATTTAGCTGTT	24	2	0.15755
CTTTAAGAAACTCTAGTTCAAGCT	24	2	0.15755
ACACCGACTGATGCTAGCTGTCTT	24	2	0.15755
AAAAATATGCGTATCAGGTAAATC	24	2	0.15755
TCGAGGCATATGTGCGAACTTGTC	24	2	0.15755
TCTGAAGGACTGTTTTTAAAATAT	24	2	0.15755
TCTGATCTGTACTATTTTAAGTAA	24	2	0.15755
AGAAGTTGAGCTAGTTAGTTAGTT	24	2	0.15755
TTATTGATCAATTGTGCATAGAAA	24	2	0.15755
AATGGAGTGAAGCGATAAGAATCA	24	2	0.15755
TTGGACCAACGAAATCATTTATTC	24	2	0.15755
GAACACTTTTGCTTATATGACATG	24	2	0.15755
CCAACACATATGATCACGTAGAAC	24	2	0.15755
TTGGCATAACAACTTCAGTACTTT	24	2	0.15755
AGAAAGTTTGTGAGTTGATGATGT	24	2	0.15755
ATTATACAAGTATAAGTGTCTACT	24	2	0.15755
AGTCAAATTAACTTTCGAAAAGCA	24	2	0.15755
AATATAAGCCTTCAGATGAAAGTA	24	2	0.15755
ATACGTTCGAAAAACATGTTCCTA	24	2	0.15755
AATAATTAAAGATCTTAGTCAATT	24	2	0.15755
TTGGATTCTAAATTTGCTTTAAAT	24	2	0.15755
ACCAAATAAACCATGCACTTGAAT	24	2	0.15755
TTAATGGAATTTCAAAGTGTGTTT	24	2	0.15755
TAAATTATCAAGAAATGTGCATAT	24	2	0.15755
AACTAACGGATATACATGTATCAT	24	2	0.15755
CAATTAGAACTCTTTGTAAATGTC	24	2	0.15755
ATAAATTTCATTTCAAAAAAATGA	24	2	0.15755
TAAGGAATGTCACCCTCAAATAGG	24	2	0.15755
ACTTCAACAGCTGAAAAAGATCCT	24	2	0.15755
AATTCTTGACACTGTCAGTGTATA	24	2	0.15755
ATAGTAGATGTCGAACCCTTCAGC	24	2	0.15755
TAGATTCATCTTTACTTGTCCACT	24	2	0.15755
TTGTTCGAGCTCAAATACATATGC	24	2	0.15755
AAATTTTAAACATGTCACGTGAAA	24	2	0.15755
TGAGACCACTTGTTATGTCATGTT	24	2	0.15755
CTATAACCATGTATGAATGAGTTT	24	2	0.15755
AATAATCGAGAGCTTGAGATAGTT	24	2	0.15755
ATTGAAAGACGGGATAGTTAAAGT	24	2	0.15755
TTTGATTTTAGGCCTAATTGAAAC	24	2	0.15755
AGTGGATAGGGCTTTTATAAAAAG	24	2	0.15755
ATCATACAGATGTTGTTTAACAAT	24	2	0.15755
AAATCCATGTTAAGTTTAAGGTAT	24	2	0.15755
AAGCGATTTAGACAGAGAATAATA	24	2	0.15755
TTGATGTCTTTTATTTACAATATC	24	2	0.15755
ATCTGACTCTGACACCATGTAATG	24	2	0.15755
CCAAAAAATAAAGACCGTGACAGA	24	2	0.15755
ACCAAGCAAGCGTCATGTTCAACT	24	2	0.15755
AGAAAGGAAATGACATGTGATACA	24	2	0.15755
ATAGGACTTTTGACGACTCTGTCT	24	2	0.15755
ATGGCTCATCTATGACATCCGTTA	24	2	0.15755
AGGTAAACTATGACGTTATGTAGA	24	2	0.15755
GTATTGGGATATTGAATAAATCGT	24	2	0.15755
TTTCGAGGTTTTTATTGCTAGCTT	24	2	0.15755
ACTAGATGCTAAGCACTGATCGTG	24	2	0.15755
AGATAGATTGTTTTAGATAGACAC	24	2	0.15755
TACGCTTTAAATAGTCAATTCTAA	24	2	0.15755
ATTTACCATGTAATTGACAATCAG	24	2	0.15755
ATGAATGTGATGACAGTCTTCTAA	24	2	0.15755
AATTGTCATGTAAAACGTAATGTA	24	2	0.15755
AGCGTGGGTTGGCGAACGACGATC	24	2	0.15755
ATTCTGGTTTGAGGTTGTGCCACA	24	2	0.15755
TTTCTGCCCAGTGCTCTGAATGTC	24	2	0.15755
CTACGTATATTTTGCCATGTAGGA	24	2	0.15755
AAATTTGTTTGTCTGATTATGATT	24	2	0.15755
TGTCATCCTAAGGTTGAAACCGAT	24	2	0.15755
AAGATCGTCTTTTTATAATTTTAA	24	2	0.15755
TGTTGTATGCTATGTAATTTTCAT	24	2	0.15755
AATTTTGGCCTCATGTATCTTGAC	24	2	0.15755
GAAACAACTTCTCTATCTATGAGG	24	2	0.15755
CTCCGACTAAACTTAAATCGCGCA	24	2	0.15755
GAACAAGTAAAAACATGCGTTATA	24	2	0.15755
ATTTTTTATATCTGTCAGATCACA	24	2	0.15755
ATAAAAGTGGCTCATATATACCCT	24	2	0.15755
ATTTTTTGACCGACGCTAAACAAC	24	2	0.15755
ATACATAAGTAAATATTTAAACTT	24	2	0.15755
AGACAACGACAACATATCCAGTGT	24	2	0.15755
CTTGGCCTATTATTATTAAAAATA	24	2	0.15755
TAATTCGCTGGCCTATTTCGCTGT	24	2	0.15755
ACTAAAAGTAAAGATAGTGTGTCA	24	2	0.15755
ACTGTGCAAGGATTCTTTATTCTC	24	2	0.15755
GATGATTCAGCTGGATTAGTAGGC	24	2	0.15755
AGACATAGGACACTACGTAGGACA	24	2	0.15755
TTTTGACTATTAGGCCCGTGCTTT	24	2	0.15755
TAACATTTGATTTTTATTTTTAGA	24	2	0.15755
ACATCGGACTCATGTGTCTACTTG	24	2	0.15755
ATTTGACTTGACATGCTACGTCAT	24	2	0.15755
TCAAATGAGTAGCTATTTTTGAGT	24	2	0.15755
CGGATCCAAGATTGTTATTAAAGG	24	2	0.15755
ATCAGTATTCACAATGTAGTCCTA	24	2	0.15755
AGGTACTAAGTAATTTTTATTAAT	24	2	0.15755
CAACAAACAATACAGTCTAGCCAA	24	2	0.15755
AATACTTAGTATCATGTCAAAAGT	24	2	0.15755
ATATAGTACTCCAAATATGTCAGT	24	2	0.15755
AAAGAGGTTGTTTCCGATAGACCC	24	2	0.15755
AGCCAAGTTAAATATCATGTTTAT	24	2	0.15755
TTGGATCAAAAAGTACTCTTCTTG	24	2	0.15755
GACACACTTATATTATATTAAGGC	24	2	0.15755
TTTCTATATGTAGGACTCAAATTC	24	2	0.15755
AAAATATTGTGTTTTACTGAGTTC	24	2	0.15755
ATAGATAGTCAAAGGAGATTCGAC	24	2	0.15755
ACTCCATGACTATATTTTATATAA	24	2	0.15755
ACTTGTGTCTACTTGTTCAATTTT	24	2	0.15755
CTTTACTGTTGTTGAGTTGTTCGC	24	2	0.15755
AATGTGACATTAAACATGGTGACA	24	2	0.15755
GTATAACTATCTTGTAAAATCGGT	24	2	0.15755
ATGATTGCCGAACTTGAAATTTTA	24	2	0.15755
GCCTAAATTTTGATCGATAAAGTT	24	2	0.15755
ATATATATATCCCTAAAGCCTTTA	24	2	0.15755
ATAAGGAGTTCAAAAATCGTAGAA	24	2	0.15755
GAAAAATTTACAGTCAAAGATAGA	24	2	0.15755
AACCTCCTTTCCTTTTTAGTCTGT	24	2	0.15755
TCCTTGCATTTTATTATCCGTAGC	24	2	0.15755
AGTAGAAGGGTCCAAATACAAACA	24	2	0.15755
AAAGATACTCCATCTGTCAACTAC	24	2	0.15755
TAAATATATTACTATGTCGAAAGT	24	2	0.15755
ATTTGAAATCTAGACATAATGTAT	24	2	0.15755
TAATGAAGTAGAAGAATGCGAGAA	24	2	0.15755
TATGTTACTCAGACTTTTCAAAAT	24	2	0.15755
AAATTCAAAATCGACTTGTTTTCA	24	2	0.15755
TCTCATGACTAACGTGTATCAACT	24	2	0.15755
AGAGATATGAAAACCAAGATGGAT	24	2	0.15755
AATTATACATATACAAACATGACT	24	2	0.15755
TTCTAACATCTTTCGTATCTCAAT	24	2	0.15755
TTTGGACATAGGCTCCTTATAAGG	24	2	0.15755
TGCATCAGACTGTCTTTTTTTTAC	24	2	0.15755
AGTCAAGTTCAGAAGAGATCTGAT	24	2	0.15755
AAGTACGCTCTATGTTAATTTTAT	24	2	0.15755
ATCATTGGGCCCACAAGATAGTGT	24	2	0.15755
TTGGCCAAATTTTTCGAAAATAAA	24	2	0.15755
TTAACATGTGTGTCATTTCTAAAG	24	2	0.15755
AAGTAAAGTTCTCTGTCATTACAT	24	2	0.15755
CATGACTTAGCAATTGAATTTGTG	24	2	0.15755
AAGATCAACTTGTCTAAATCTTGA	24	2	0.15755
ACTTTCTAACTAGCATGCTTAAGA	24	2	0.15755
ATTTGACGTACAATAATTTCTATA	24	2	0.15755
AGTTTAAGTTTTGGTATAGTTAAA	24	2	0.15755
TTATTTACCTCTGCTATTGAAGTT	24	2	0.15755
ATCATCTTATAAAAGTTCAAAAGT	24	2	0.15755
TTTCAAGATAGTGTCACATAGGCC	24	2	0.15755
AAAAAATAGAGATTGTGAAAGATA	24	2	0.15755
GGAATGTAAGATTAAGTAGTTATT	24	2	0.15755
TACGGGACTTGAAAGGAGTATATC	24	2	0.15755
ACTACTTGTTGGGTTGAAGCAAGG	24	2	0.15755
TTCTGGAAAATAAGTAGATTTTGG	24	2	0.15755
AAAAATATAGCAATTACGGATCAT	24	2	0.15755
AAGGCTCCGGCATTGTGATTTAGA	24	2	0.15755
AAATGTCTGGTCTTAAACATGTCA	24	2	0.15755
AAGGTAGAAAGTTAGTAAGTAGTT	24	2	0.15755
GGGACTTTAGTACAGCATAAGTGT	24	2	0.15755
AAAATTATGTTGGAAGTATCATCT	24	2	0.15755
AAGGGTTGTGATTGAATGGTAAGT	24	2	0.15755
GTTATATTTTTGTATCCGACTCGT	24	2	0.15755
AGTTTGACTCTAAAAAATACACTG	24	2	0.15755
TTTTGTCTAGTACTGATTACGTCT	24	2	0.15755
GTAAGATTTAGCGGATAAATGTTG	24	2	0.15755
ATGTAATTGAGCCAACTTTTTCGA	24	2	0.15755
ATTGATCGTAGGGCTGTTCAGAAT	24	2	0.15755
AAATCACGTAGAAATCAACGTCAA	24	2	0.15755
ACTGACAATGCATATCAAGAATGA	24	2	0.15755
GAAGGAGCGGGACACAAAAATTCA	24	2	0.15755
TTGTGTTCTAGCATCTTGCATGCA	24	2	0.15755
AACCTTTAAATCCTAGATCTGTCT	24	2	0.15755
ATTCAAAGTCACACAACATTCATC	24	2	0.15755
AATGTTATGCACCTTTTTGGCCTA	24	2	0.15755
AATAAACATGAAGTAGCTGAAGTA	24	2	0.15755
TTGGGTTAAATGTCAAAATTATCC	24	2	0.15755
ATATCTGTTTTCTTGATCTTGGCG	24	2	0.15755
TTTAAATATACGAGTCAAGAGGGT	24	2	0.15755
ATAAAGTTTATGGAACTGTATCGC	24	2	0.15755
TTTTTTTTGAGGAAATATGTATCT	24	2	0.15755
ACATATCCTGCTTGAATTAAAATA	24	2	0.15755
CGTAGCTAATTTTTAGATATCTAT	24	2	0.15755
AGTTGAGTTTGATCAGTAAACACT	24	2	0.15755
AGTAGATATTTGTTAGCGTGAAAT	24	2	0.15755
ATTGTCATTAAAATATAAAAGGAT	24	2	0.15755
AAGTTTCTGATTCTGATCATGTTC	24	2	0.15755
TACACTGAGTATGTTGTTGTTGTG	24	2	0.15755
AAAAGTGTTGAAATTGTTATGTCA	24	2	0.15755
ATAATCCCAGTCACCACCGCCACT	24	2	0.15755
AACTTATCTTGACTTAGCTATTGA	24	2	0.15755
AGGATTTTGACTGTTGTATGTAGC	24	2	0.15755
AAATATCATAGATCATTTCGCTTG	24	2	0.15755
AATAGCACCGCGGACTCAACTTGA	24	2	0.15755
AGAACTAGATCTTTAGCAGCGATA	24	2	0.15755
ATTAGTTACTGTTAAATTTTTTTC	24	2	0.15755
TGTTTGTCATATTGCGTTTTTCAA	24	2	0.15755
ACTTTAAGGATATAGTTTGAGTTT	24	2	0.15755
TTTAATATGCTATGTAAAAAAAAT	24	2	0.15755
GACGGATTCAGAATTTTCATTCAG	24	2	0.15755
ATAAGCAGTTATGAGTTTGGATAA	24	2	0.15755
ATACATGTGAATCTATTTGGATAC	24	2	0.15755
ATATCATGTTAATTTTATCGTTTC	24	2	0.15755
GAGAAGTGTCAGATAAAATTAATT	24	2	0.15755
ATGACATGTTTAAGATTGTAAATT	24	2	0.15755
CCTTCTACATTCCATGAAGTTAGA	24	2	0.15755
CTATAGTTGTCTAAGTGAAGTATG	24	2	0.15755
ACTATTCAAAAATTGCCATCAAAT	24	2	0.15755
ATAGATGTGGTTATGACTTTTTAA	24	2	0.15755
ATTAACCGCCGATATGAGATTTTT	24	2	0.15755
ATTGTCATGATTTTCTTTTTTAGA	24	2	0.15755
TTGAATTGTTTATCTGCTTTGTGG	24	2	0.15755
TGACTTGGCACACTCATTAAGAAA	24	2	0.15755
AATAAATTGAAACCTAGACGAATG	24	2	0.15755
ATAGCTACTATAAGCTTGATCGTA	24	2	0.15755
TTATATTTGGCCGACGCTAAAAAA	24	2	0.15755
AAGTTAAACTTTTAAATGCGTTCA	24	2	0.15755
ATTTTTGTTTTTTTAGCTTTGAGT	24	2	0.15755
GATACCATGTGAAATTATGTTTTA	24	2	0.15755
ATTAAACTATTATCATTTGCCTGT	24	2	0.15755
ACAATGTGTTAGGGATATCGAGCC	24	2	0.15755
AAGTTCAAGCCAATATGTTTGTCT	24	2	0.15755
AGAATCAAACTGACTTTGTCTAAA	24	2	0.15755
AATTTGCAAGTTCTTAAAGTATCA	24	2	0.15755
TTGTCCATCACTGAAATCATTCTC	24	2	0.15755
AAGCTAATAACTATGGAAGAATCT	24	2	0.15755
TATCGAATGTTGACATGTATGAAC	24	2	0.15755
TTGACTTTTTGATTAAATTCGTTT	24	2	0.15755
AATCTGATAGGTGTCACATAAATT	24	2	0.15755
ACTCTAACTTTTATAATGCACAAA	24	2	0.15755
ATTCTTTTTTAAACAGATTAAAAA	24	2	0.15755
ATGAATGAAGAACTTTCGAGAGAA	24	2	0.15755
CTATGTGAGACTTTTGTTATTCTT	24	2	0.15755
AACTATGGAGAGTAATTAGGCTAT	24	2	0.15755
AAGGAAGCTGACGATTGAAACATA	24	2	0.15755
GTCCGTTCTATTTTATCTGTCGTT	24	2	0.15755
GAATTTACTGTGTCGTTTTGATGC	24	2	0.15755
ACGACTCAAAAAAAAAAAAAAATT	24	2	0.15755
TTTCAATAGACCTTCGACTAAAAA	24	2	0.15755
CAACATGACAAACATTTCTGGACG	24	2	0.15755
AGGCTAAACGTATGATGAAGTGTT	24	2	0.15755
ATAATTCTGTTTCTGTGTTGTATG	24	2	0.15755
AGTTTCTCGTAAAGTATAAGTGTG	24	2	0.15755
ACTTGGTTGGTTACTACTTGACTT	24	2	0.15755
AAGGTTGCGACTGTTATGAAAAGT	24	2	0.15755
TCGGGATTCCGACGTCAAAAATGC	24	2	0.15755
ACATAGGATCTGAATTAATCAAGT	24	2	0.15755
TGACGATCCGTCGTGGGTTCCGTA	24	2	0.15755
AACAGTTATATATATTAATCAGGC	24	2	0.15755
ATATAATTTTAAAATGTCCATCAA	24	2	0.15755
CAGCTTCTTTCTTCTTCAACAGTT	24	2	0.15755
AACTGTTGTCTATTTTTTCAAATT	24	2	0.15755
AGAAATTTTGTATAGCATGTCATA	24	2	0.15755
TATTGCCAGTAAAGACTTTAACAT	24	2	0.15755
ATACAGTTGTGATACAGTTCCATA	24	2	0.15755
TGAAATCCTATTGACATGTAATGT	24	2	0.15755
AATCTATGCCCGAAATCTCAGGGA	24	2	0.15755
ATTTGCGGCCTCTTAAAATTACCT	24	2	0.15755
AATCTACACAGATTTAAGCTTTGT	24	2	0.15755
CATTCTTAACATTTCGTAATCGTT	24	2	0.15755
ACTAAATGGTAGCTTGTCAACAAT	24	2	0.15755
ACACCTTTTGTCTTATGTGGCACT	24	2	0.15755
TTTGGGTTGTGAGTTAGGTCTAAG	24	2	0.15755
TATCAGAGCACATGATTCAACGAT	24	2	0.15755
ATTAAACTGTAGCTACAAAAAGTA	24	2	0.15755
ACAAATGTTGATGAAGAAGGAAGC	24	2	0.15755
AAGGATGTATTTGAGCCTCTGATT	24	2	0.15755
ATTATTTATTTCGAATCGACAGTT	24	2	0.15755
ATCTGAGTTCACAATTAAATTTGA	24	2	0.15755
TGAAACCTGATAGACTAGTACAAT	24	2	0.15755
ATAGCATACATGCCCTTTCACTCT	24	2	0.15755
ATATTTGCGATTGACCAAACAATA	24	2	0.15755
AAAAAACAGCTAAATAAGTCAGTT	24	2	0.15755
AACCGAACCGAATTAATAAAAATC	24	2	0.15755
ATAGTAGTTATAAAGTAGAAGTTA	24	2	0.15755
TGTAGGACTCATATATTTATTTAT	24	2	0.15755
ACAAGTTTAAGTGTCTATTTCTGC	24	2	0.15755
ACAAGATTTCCTAACATGAGAAAT	24	2	0.15755
AATTCCGTCTCTCTCTATATATAT	24	2	0.15755
AATTATATAAAGTGAGCGTTACAG	24	2	0.15755
TCTGTCCACTTTTAATTATCATAG	24	2	0.15755
ATACTATAGTTTTTGGACGGCAGG	24	2	0.15755
AGTAACTGGAGATAGCCAGAAAGG	24	2	0.15755
GGTCGAAGGGATGATGAAGGGTGG	24	2	0.15755
GTTACGTTTTCTGAAAGTCAATTT	24	2	0.15755
GGAATCCGACTGTTTAATTAAATT	24	2	0.15755
ACAGGACCCTCCATGACATGAATT	24	2	0.15755
CTCCTCAATCTATACTTGAAATAT	24	2	0.15755
GGATTTCTATAAACAACATGCGTT	24	2	0.15755
TCAATCCTATAATACTCATGCTTC	24	2	0.15755
TAACTAGAAGATTCACCTATCAGC	24	2	0.15755
ATTCTTATGAGCTTGATTTTACAA	24	2	0.15755
ACGTCATGTTAAGTCAAATAAACA	24	2	0.15755
GTAAAACTAATAAGGGATAATGTT	24	2	0.15755
TTCTAAAGATTCCATGTAGAAAGT	24	2	0.15755
TATTTATAAATGCCAACCGAAGTC	24	2	0.15755
AATGAATAGTTGTAGTTTTTATGA	24	2	0.15755
GAGGATCCTCTTTAAATAGATTAG	24	2	0.15755
TTCAGTCGTTTGTTAAAGTGGAAC	24	2	0.15755
AGACGTACAGAACCTTTCAACGAG	24	2	0.15755
ACTCGTACTGAAAAATTCTATATC	24	2	0.15755
ATATTGACTTGATATAAACACTCG	24	2	0.15755
TTCATATAAGTGGGGTTTGAGAAG	24	2	0.15755
TATAATTCGCTATAGACATTCGAT	24	2	0.15755
AAACTTTCATAGTGAACATATGTC	24	2	0.15755
ACTATGGGTCTTTATATTGCAATT	24	2	0.15755
AGGTCGTTACAAATATATTAGGGT	24	2	0.15755
TTTTCATTGGCCAGATTTAACAAT	24	2	0.15755
ATACACGTAGAATGTCATGTAGAA	24	2	0.15755
AAATTTGGTGTCGACTTTAGGAGG	24	2	0.15755
ATTAAGGATGAAGCAGTACTTACA	24	2	0.15755
AGATAGGCCACTAAGTTTTTTTTT	24	2	0.15755
ACGTTCACGATTTAGATAAGAATC	24	2	0.15755
AAACTGTTAGACTCTCGAAATTCT	24	2	0.15755
AGAGAGGAGTAGAATCTGCATACA	24	2	0.15755
ATTAAGAATGAAAGAATACTTACC	24	2	0.15755
AGTAGATTCAGATATGAAGCAATG	24	2	0.15755
ACCCCCTCAACCTATGTCTGAAAT	24	2	0.15755
TGACGTGGCCTAGTGATTTGAGCT	24	2	0.15755
AGCTTCCGTGTTTACACCTGCTTA	24	2	0.15755
TAAATGGTATGATATATCCTTCGT	24	2	0.15755
ATTTGTTGCAATGAAGATCCAATA	24	2	0.15755
TAAGTAAAGTATAATTGTGTTTCT	24	2	0.15755
ATAACACTCGTGTTAGTTTCTTCG	24	2	0.15755
GCATGTGTCGATAAAAGTTTGAAC	24	2	0.15755
ATAGTAAGGTTACATAGTCAAATT	24	2	0.15755
GGTGGTAATGTTATTCGTAATTAA	24	2	0.15755
TTAAATTTTTATTTTGTCGGTGAG	24	2	0.15755
AGATAATAGGATGTTAGTTTAGTT	24	2	0.15755
TTTGTATGATTTTGATTTGACGTT	24	2	0.15755
AAAACATAATGAGGATCACAAGCT	24	2	0.15755
GCTTGTTTTGATACCATGTTAAAG	24	2	0.15755
TTTTGCAATCGGAAAAAAGTGAGC	24	2	0.15755
AAATAGTTGATGTTAAACGCCCTT	24	2	0.15755
TATTATTTTGTTGATTCACCATGT	24	2	0.15755
GATGTGGTCTAGTAAATGGTCATC	24	2	0.15755
AGAGTAGCGAGTGAGATATGAGAG	24	2	0.15755
AATGGTCTTCCATAAAGTTTGGTA	24	2	0.15755
GGTTTTCGATATTCAGTATATGTT	24	2	0.15755
GAATTTTACACTTTGTAGTCACAA	24	2	0.15755
ATAAGTAGGCACACATGTTTTACG	24	2	0.15755
AACTTTTGAGGAAAACGCCGAGAG	24	2	0.15755
AAAAATCTAACAAGTTTATGGATC	24	2	0.15755
GATCGATATACCTCAAGTCATTGT	24	2	0.15755
TTGGCCATAGATTTTTCAAAAAAA	24	2	0.15755
AAAATCGTTTGGCTTTCGAAAAAT	24	2	0.15755
TCTTTTTTAAATTTCGTTCCAAGT	24	2	0.15755
AGGGAAACATAAGTCGTGTATTTC	24	2	0.15755
ACCCAAATCCGGATCGCGACTGGC	24	2	0.15755
TTGATATATTTGGGTTTATTTGTG	24	2	0.15755
TTTTCGTTCAGTTTAATCTTTCAT	24	2	0.15755
AAGGAACAAACTATCGGCGGTTCA	24	2	0.15755
GATTCAAAGTCAAGTTAAAGGACA	24	2	0.15755
TTGTTACCTGTTGAGTATTGTAGT	24	2	0.15755
AAAAAAGGTCTAGATATACCCACC	24	2	0.15755
ATCCTGTCTATTAATTTTAAAGGC	24	2	0.15755
ATCTACGTGTCAGTTTGTGAAACC	24	2	0.15755
GACGCAGCGATTTACTTCAACTGA	24	2	0.15755
CATTAATTCACTGTATTTGGTAGC	24	2	0.15755
AGATAAAAGTGCTTTTGAAGTTTC	24	2	0.15755
AAATTTCATGGGTTCTGACCAAAA	24	2	0.15755
GTTATACCTATGTCAGAATACTTT	24	2	0.15755
GTATCCTACTTTTCTTATAAGTTT	24	2	0.15755
ATAATTCGCTATCCTATTTCGCTG	24	2	0.15755
AATTAGCTCAAAAAGAAGGATTGT	24	2	0.15755
TTTTCAGTCGAAGTAAATCGCTGC	24	2	0.15755
TTTTTTTATTATAGTAAGCAGTAG	24	2	0.15755
AATATAAGGTTTTCATTGTTACGT	24	2	0.15755
AGGAATATACAATTGAATCGAATT	24	2	0.15755
AAGATCATGTGGAATATCACTTGT	24	2	0.15755
TAAGTAAGCTGAAAACGTTTGGCA	24	2	0.15755
CTCTCAAACTATAACATAAGACAT	24	2	0.15755
ATATCGTGTCTAGTTAAACAGTGT	24	2	0.15755
ATATAACTTCTCAGGGTAGAATGA	24	2	0.15755
GAAAAAGTTAATTGCAAATGGAGG	24	2	0.15755
TAATTAAAGGATAAAAGGATCGTG	24	2	0.15755
TGTGACTTATGTACCCTTTACGTT	24	2	0.15755
AACAATACAAGATTATGAAGCATA	24	2	0.15755
AAAAATGGACTCACTTTTCTCTAT	24	2	0.15755
TACACCAAAGTAGTCATGAAATAT	24	2	0.15755
ATAATAACATATCCAGTGTAGTTC	24	2	0.15755
AGATGGCTAGCTGACGTAGAAAGA	24	2	0.15755
AACAAGGTGAAAGATCAGGTAGTC	24	2	0.15755
GTCTGGATATGCATTTTAGTTAGA	24	2	0.15755
ATGGCCTAATTTCTTTTTTAATAT	24	2	0.15755
ATCCGATAATGCCAACATCCTATC	24	2	0.15755
TGAATGGCTAAAGTTGACTAAAAC	24	2	0.15755
ATATATGATTAGTCTCTTAGCGCT	24	2	0.15755
GATTTTAAACATGTCAAACGGAAA	24	2	0.15755
AGGATAGAAGTTGTTTCTGATGAA	24	2	0.15755
AATTTATTCTGACGACTTTAATAT	24	2	0.15755
GGAATGAAGACAAATCGTGTTAGT	24	2	0.15755
TTTAAATTTTAAAATTTCTGATCA	24	2	0.15755
CACTTGTGTAACCTGTTTTTCATA	24	2	0.15755
TTGTCTACTCCAAAAATATCAAAG	24	2	0.15755
AAAAAAGAATTAACTTATGTCTAC	24	2	0.15755
ACTTTGGCCGGTCAAGACGCAATC	24	2	0.15755
AAAATATTTTGTTGGACATTGTTA	24	2	0.15755
AATCAATAATTAAGTTCATGAAGC	24	2	0.15755
GTTATACTTTGTGAAGACTGTCGT	24	2	0.15755
ATCAGAATCTGGAAAAACAAAATG	24	2	0.15755
AATCGAGTTTCAACGAAAGTATCG	24	2	0.15755
AACCATCCCACTATAACTCATATC	24	2	0.15755
TTGGCTTCTATTTGAATTTACTTC	24	2	0.15755
AACAACCTCTCTGCCAGTCAAGGT	24	2	0.15755
TTTGGAATCGAATGCATAACGCTA	24	2	0.15755
NTGGACTGTTAACTATATCTTAAT	24	2	0.15755
TTAGCCGATCGATATTATAAAATT	24	2	0.15755
GAGACGTCTCTGGTTTACACCTGT	24	2	0.15755
ATCAACTTATTGTGATCTAATTTA	24	2	0.15755
AAAAAAGTCAGTTAGATACAAGTT	24	2	0.15755
CTCTGATACCATGTAAAGTTCAAG	24	2	0.15755
GATGGACCGTCGTACCTGTATGCG	24	2	0.15755
GAAGATGACTCGAGCAATAACTTG	24	2	0.15755
GTTTTTATGGGCTAATTTTATCGT	24	2	0.15755
ATCGAATCTCACTACAAATATCAG	24	2	0.15755
TCACGTAGGACTTATGTATCAATA	24	2	0.15755
AGACTTGCATTCATTAACAATATT	24	2	0.15755
AAATAAAGCTAGTCGTGAAAAAAT	24	2	0.15755
AGACACCTTAACTAATTCTTATTT	24	2	0.15755
TTTAATGTGGACTCCGAACACCGA	24	2	0.15755
ATGATCCGAGGATTCTTTATTGAA	24	2	0.15755
TTTCCACTCATCAATCAAACACTG	24	2	0.15755
AGACATCTCGCGGCTGTTGTTGTT	24	2	0.15755
ACATTATAGCACGTTCCAGTAATA	24	2	0.15755
ACCGATAAAGACTTTAACACTATT	24	2	0.15755
ATTGTTTACACTGCTAATGTTTGT	24	2	0.15755
GAATATTTTTAACGTTGTCAATAA	24	2	0.15755
ATTTAGAATTGCATGATAATCGTA	24	2	0.15755
CGGCTATATGTGAAAGTTTTCTAT	24	2	0.15755
ATCATTATTCCCTGTAAGTTTCAC	24	2	0.15755
AAGGATATGACTTAAATAAAAATA	24	2	0.15755
TACTATATATGAGGGTCGTATCGC	24	2	0.15755
AGGTCTCTTCTTTAATGTCTGATG	24	2	0.15755
ATGTATATGAGTGTCTATCGAAAT	24	2	0.15755
AATATATGTTGGTTAGATAATTGT	24	2	0.15755
ACTATAGCACAGTATACATGTCTT	24	2	0.15755
ATATATGAGCCACTTTTATAACAT	24	2	0.15755
AAGTAATATACGCTGACAGTATTA	24	2	0.15755
CCGGATTCCGACGTCAATAATGCC	24	2	0.15755
TGTGGACTGATGGACTTATTTGTG	24	2	0.15755
ATGACTATGAATTGAATTTAACTT	24	2	0.15755
GGGAAGTCATTTTGTTTAAATCAG	24	2	0.15755
GTAAATTTTATTGAAAGGCCTCCG	24	2	0.15755
AGGGTGAATGCTAATAGTGGAGTT	24	2	0.15755
CATACTAAAAGGAAATGAGGTCAT	24	2	0.15755
ATCGGAGTGTCACGTTCTAACACG	24	2	0.15755
TCAGGTCTCTTAGCAGAATAAAGT	24	2	0.15755
ATTATTTGACTTGATATGAAATTT	24	2	0.15755
TTAGCGTTGGCCTCACAAGATAGT	24	2	0.15755
AACAAAGTCATGTGTTTTGTCTAC	24	2	0.15755
CTTGCATTTAAACTATAGATATAT	24	2	0.15755
AATATTGTTTGTCATGTTGTGCTT	24	2	0.15755
AATTTAAATTCATGTTATGTATGT	24	2	0.15755
GATTTAAACAAGTCTATCTTTGGC	24	2	0.15755
ACAAACATTGTAGATATAGTAACG	24	2	0.15755
AATCGATCAGCTGGTGTATGATAT	24	2	0.15755
AAAATTTTAAAGTGTTTTGTGGTT	24	2	0.15755
ACTTAAAAAAAGTCAACCAACGTT	24	2	0.15755
TAGTGTAATTCTACAAACGAGATC	24	2	0.15755
AAGAGAAGTGCAAAGTTCAAACAA	24	2	0.15755
CCTGACTCTGAAATCATATAAAGA	24	2	0.15755
CTGGTTCTGACTTCACATAAAGTT	24	2	0.15755
GACAAGTCAAAGGATAAAGTGTTC	24	2	0.15755
TTTTAATATATAACGATTTTGCCT	24	2	0.15755
TTTGGTGTTTTACGTGTTAGATGT	24	2	0.15755
ATTTGAATGACATTCGCTTCACAC	24	2	0.15755
CATAATTCACTTAGACACCTCAAC	24	2	0.15755
AGAACTTTATGCGGATCAGATAAA	24	2	0.15755
GAAAAGACTCGAATATGCCATTTA	24	2	0.15755
GTTTACTAGTACATATCCAATAGT	24	2	0.15755
TAGGGCCCTGACTAATTCAGATTC	24	2	0.15755
TGAAATCAACAACGTGTAACTGCT	24	2	0.15755
ATTATATAAACTCAAAGTCAGTCC	24	2	0.15755
CGAGACATGTTTTATATAAAAATA	24	2	0.15755
AAATTAAGTGACTTTTTGATAGAA	24	2	0.15755
AATCAAAGTGTCGATCGACTCAGT	24	2	0.15755
ACACTCCGATCTCATATGTCGTGT	24	2	0.15755
ATCTTGTTTTTCGTATCTTATCTA	24	2	0.15755
AAGTGTGTCTCTGGAATATCGGAC	24	2	0.15755
TCAAAAGTCTTTCTTTGCTTACTT	24	2	0.15755
ATATAAGACGTGTCTACTGAAAGC	24	2	0.15755
TTTCGTACTTTATTAAACTTCGTG	24	2	0.15755
TACTTTTGATATGCTAAATTTGAA	24	2	0.15755
ACTCTGTCTAATTAGTAGATGTCG	24	2	0.15755
GATTCTTGGACTATGAAGGTACAT	24	2	0.15755
AGAAGTGGAGAAATTAAAGAGTTC	24	2	0.15755
AGGGATAATAGAATTTCAGTATAG	24	2	0.15755
AGACAGAAGGTTAGTTGATAGTTG	24	2	0.15755
GATAAATTATAGGGAAAAGGGTCT	24	2	0.15755
AAATTTAGAGAACGAACTATACTG	24	2	0.15755
AATCGACTTTGAATAAAAAATGAA	24	2	0.15755
AGTCCTAGAAAAAATGTCATTTTT	24	2	0.15755
AAAAGATGATGATGCTTGTGTTGC	24	2	0.15755
ACCCTACATTGAAATTTTGTCCTA	24	2	0.15755
ATGATCAAGACTGTAATATTAAAT	24	2	0.15755
AGTATGTTGTTGTGAAGTTTCAAG	24	2	0.15755
GGATACTTTAGCCCTAAATACACT	24	2	0.15755
ATAAAATCGATCATCATATGTATA	24	2	0.15755
GTCTGCTTTGATATCATTTTGAAA	24	2	0.15755
CTAATAGTTAGTTAAGTCATTGTT	24	2	0.15755
ATGATTGTTTAGGAGCGTAAAATA	24	2	0.15755
AAGATAATTTGATTTGGGTTCAAT	24	2	0.15755
AAATCAAATAATATCGTTCACTTG	24	2	0.15755
AACAAAATCGGTTAAACGTCATTT	24	2	0.15755
ATGTTACGCTATTCGAAAGTCAAT	24	2	0.15755
ATGTAATAATATCAGTCCAGGTTT	24	2	0.15755
GAATAAAGAGATATGAGGCAAGGT	24	2	0.15755
TTGGACCCTAATCATAACGAAAGT	24	2	0.15755
ATCGCTTTGATAATTTTATGTTGT	24	2	0.15755
GAGATATTTGAATGCAATGTAAGC	24	2	0.15755
ATGTTTACATATGTCATTAGTAAC	24	2	0.15755
ACAACTTCTTTAATCGTTCGATAA	24	2	0.15755
ATATTCAAGTGGATTCACATGTAT	24	2	0.15755
GAGTTTGTTTGTTCAAAAGAAGGA	24	2	0.15755
ATTCATGTGGTTAATAGCTGTTTA	24	2	0.15755
ATATATTCAGTATTACTCCATAAG	24	2	0.15755
ACGTGTACTCTACTTTTTTCAGAC	24	2	0.15755
ATTTTATGTCCTTCAACTTTGAGT	24	2	0.15755
ATATTGGTCCGGACTTTTGTATCT	24	2	0.15755
AAGACACACTCATCAGACAGAGGT	24	2	0.15755
ATCCAACTTTTATAAACACATGAG	24	2	0.15755
AAAAAAAAGTCACTTAATCTATTA	24	2	0.15755
AAACAGCTAAATACGTCAAAAACC	24	2	0.15755
AAGTCGCGTGAAAGTTATTTGAAT	24	2	0.15755
ATTACTGGTTAGAGTTATACATGT	24	2	0.15755
TTAAATTCGTTGGTGGTCTAAGGT	24	2	0.15755
ATCTTTGTGAGGTAGAGAAGTTGT	24	2	0.15755
TCTACGACTAATTAGCTAAGTCAT	24	2	0.15755
CTATCTCTTTTTCGTTATGTCAAC	24	2	0.15755
TTGGACTTTAGTGTGAATACGAAA	24	2	0.15755
ATAGATGAGTCAAACTTTTAATGA	24	2	0.15755
TTAGTATGTTGAAATGTGGCAATC	24	2	0.15755
GCATGATTACTGTTGATCTGGACT	24	2	0.15755
ATGAAGTAAGTTGAGAACCATGAG	24	2	0.15755
GTATTTTGGAGCCAATCAATAGAT	24	2	0.15755
ATTCGACTCTTAACGTGAACGTAC	24	2	0.15755
CTGAATCAGTATAAAAATATGTCT	24	2	0.15755
AGGATTAAACGCGTGCTACATATT	24	2	0.15755
TCGACGTGAGATATATTGTTATTT	24	2	0.15755
GATCAATGAAGTGTCAGGTTCAAA	24	2	0.15755
AAAATGTTGATGGCGTCAGATTGA	24	2	0.15755
AATTGGCCACGTGTCAAAAAAGGT	24	2	0.15755
ATTTTACAAGTTAAGCCTGAAGAA	24	2	0.15755
AACTTTAAACATGCTCATATCAAA	24	2	0.15755
TCACTATCAATTAAACTCATGAGT	24	2	0.15755
CGTGTCAGATACTACAAAAGTAGT	24	2	0.15755
ATAGGACCTTAGTTTAGTTAAAAT	24	2	0.15755
AATAGAGACATGTAGCGCAATCTT	24	2	0.15755
AATTCACATTGAGCTCTAACTGAA	24	2	0.15755
AATCAGTGTCGGTAGAAACTACAA	24	2	0.15755
AATCAGATATCTTTTGCCATACTT	24	2	0.15755
ATTTTAGGCCCTTTTCTGAAGAAA	24	2	0.15755
ATAATACTTGTTCACTATTGACTT	24	2	0.15755
TTGAACGCCTCAACTAGGGCTTGT	24	2	0.15755
AATTAATAGCAATCGTTTAATTGT	24	2	0.15755
AGTAAATTACACGTTTTTTGCCAT	24	2	0.15755
TTTTTGGCTTCGGACTCGAATAAA	24	2	0.15755
GTTGTCTATTATATATATATATAT	24	2	0.15755
AGTGTTTTTGAGATTGTCAGTAGT	24	2	0.15755
TTTATAAGTAATTATCTACCCATT	24	2	0.15755
ACTATAACCTTCAATTTTGGACGT	24	2	0.15755
AAATCTCAAGCTTATAAGTATGTT	24	2	0.15755
ACTTTTGATTCAATAGTTTGACGG	24	2	0.15755
ACTGGCCCTACTCTGATTCAATGT	24	2	0.15755
ATTAAAACAAGTGACGTCATGGAG	24	2	0.15755
TTATAAGGCTTAGGCAATCCTCCT	24	2	0.15755
CTCCTAACCTTTGAAATTGAGCTT	24	2	0.15755
ATGTAGAATGACACGTAGGACAGT	24	2	0.15755
TGACTATATGTGAAAGTTTTCCGT	24	2	0.15755
GTGTGATACTTTTCTATGTAGTCA	24	2	0.15755
ATGTAGGATGTCAATTATGAAGTA	24	2	0.15755
AGTGAGAGTAGAAAAAAGAGGAGC	24	2	0.15755
AGACAAAAATTAAAGATCGACCTA	24	2	0.15755
AATCTTAGCTACGGTTAGTATCTA	24	2	0.15755
AATATTAAAGTGATGATATGGCTG	24	2	0.15755
TTGATTTTACTCTTGTCTTTATAG	24	2	0.15755
AAAATTTCCGGGTTAGACCAGGCC	24	2	0.15755
AGCTACCTATCATTCAATAGAAGT	24	2	0.15755
TTTCAAGTTAAACTATGTCATCTT	24	2	0.15755
ACTCTTTGTAAGGCTTGGACAATC	24	2	0.15755
AAATAGGGTCTGATATACATTTCT	24	2	0.15755
ATGATCCGCTGCTAAAATGAAGGA	24	2	0.15755
ATGTGCATCTGTGATTTCATGTTT	24	2	0.15755
GCCTTAGAGTTGTGAAGAGTGATT	24	2	0.15755
CAGTTTCTATATTTGTTATGGAGC	24	2	0.15755
ATTTACGCTAAATCATGTTAATTT	24	2	0.15755
TTTCTCGTTTGTTTTCTTACTCGT	24	2	0.15755
ATGTCATGTCAGTCAATAATGTTT	24	2	0.15755
ACCATCGATATGGAGGATTGTCCA	24	2	0.15755
AATACATATGCCGGATATTTCACG	24	2	0.15755
ATATGTGAGCCGTTTATATAACGA	24	2	0.15755
ATTAATTAGATGTCTTCAATTTGA	24	2	0.15755
AAAGGTCTCGAGTTGATTGTTGAT	24	2	0.15755
GTCACGAATACCAAATTTTATGGA	24	2	0.15755
ACTATTAGAATCGAATACACGTGT	24	2	0.15755
CTATACGAGGGTTTAAGTTTCGAT	24	2	0.15755
TTATCTTGTGGATCAAACGCTGAT	24	2	0.15755
AATTTAGATAGTCAACCAACTGAG	24	2	0.15755
AATTATAAGTTTGTATTACAAGTC	24	2	0.15755
AGATGAGTTGGCAAGAGAGTGTAG	24	2	0.15755
GAAAAATTTACGATCAAAGATAGA	24	2	0.15755
ACTCGTATCCACAAAGAAAATACA	24	2	0.15755
ATGGATTGAGATTGAACTCAATTC	24	2	0.15755
ATTGGACGATCATGATACTTCCCA	24	2	0.15755
AAGGATCCGTCGACTCAGACAGTT	24	2	0.15755
TCGTCCTACATGAAAATTTTGTGT	24	2	0.15755
GTATCTTTGATAGTGATTGTTGTG	24	2	0.15755
TTATCTGTTCTGACATCATGTTGA	24	2	0.15755
ACTTTTTATTTAGGCTCGTGCTAT	24	2	0.15755
GAATGACAACAGTTTGCTATGAGT	24	2	0.15755
AATGCCGACAAAGACTTTAGCACT	24	2	0.15755
AAGAGTCGTCTTGACAATCGGTCA	24	2	0.15755
TCGATTGGCCAGCATCAACAAATT	24	2	0.15755
ACTAAAGTTAAAGTGTTGCCAAAA	24	2	0.15755
GATATCAATTTTCACTTAGACACC	24	2	0.15755
ATACTTAATATGGTAACCTTTGGA	24	2	0.15755
TGGTTTTGGCTTTGTAAGAAAAAA	24	2	0.15755
GTTTAAACGGAACAAATTATGAGT	24	2	0.15755
AAGTGAGTCAAACTGAACAAGTCA	24	2	0.15755
AAGAACGATAATGCTTGATGTCTT	24	2	0.15755
GTTAAAAATCTTATCCTAAGTTTC	24	2	0.15755
ATAAATACCTATTAACTTGAGAAT	24	2	0.15755
ACCGTTCTTCTGAGATAATAACTC	24	2	0.15755
GACGCCTGTAGTATCTATTCAGAT	24	2	0.15755
TCGATCTACCATAACATTTTATTG	24	2	0.15755
GTCATGGTAGAATTAAAGAGTTGT	24	2	0.15755
AAACAGTTCAGAGTCAAGATCAAA	24	2	0.15755
AAAATCGGATGACAGACTTTTAAA	24	2	0.15755
GAGTTCAAAATACGAGAGTCAAAA	24	2	0.15755
GGTGAAAGCTCGATTTGATACGTG	24	2	0.15755
CAATCTTGTAACATGAGTAAAATA	24	2	0.15755
GGTATATTTAGCATAGTTCAGAAT	24	2	0.15755
AAGGATTTATGAAAACTTACCAGT	24	2	0.15755
ATGGCCGAATACTTTATATAATGG	24	2	0.15755
ATGACAATGTTGGCTCTGATACCA	24	2	0.15755
CTTTGCTTTAGCTGTCATTTATGC	24	2	0.15755
ATTCTAACTTGACGTTCTACGTTT	24	2	0.15755
ACTCTTTTAATGAAAATTCAGATT	24	2	0.15755
ATTAAAAGGATAGGCCAAATACAT	24	2	0.15755
ATAGTTATCTTAGAAAGTCACTCA	24	2	0.15755
ATTGGATCAAAGTCAGGACTTGGA	24	2	0.15755
ATAAGCATGTATCTGAGATTTCGA	24	2	0.15755
AGCTGATCAAACTGACTTAAAAGT	24	2	0.15755
ATTGTCGCTAAATATACATATTTA	24	2	0.15755
AAAAAAGTTGGATTGATATGTAGC	24	2	0.15755
ATTGTAAAATAACAGAGAGGTTGA	24	2	0.15755
ACTTGTATTAGTCACGTTATTGCA	24	2	0.15755
TTTAAAGTTGACACTAAGTTTCAT	24	2	0.15755
ACTTTTCACGCATCATGTTTAAGA	24	2	0.15755
CAACAACAACATAACCATTGTAAT	24	2	0.15755
ACTCACTACTACATTGAAAATATT	24	2	0.15755
ATACAAAATTTAAGAAAGAAAGAC	24	2	0.15755
ACTCGTAGGATTATACTTGGTACG	24	2	0.15755
AGCTGACTAGCTCTGCTCGTAATA	24	2	0.15755
ATTAAATTTGTTGCATGTACCTTG	24	2	0.15755
CTATTAATAGAGTCCTAAACCTTT	24	2	0.15755
AGTAGATTCTTCAATGTTGTGAAA	24	2	0.15755
GAGGATTGTATGACTTACATAGTA	24	2	0.15755
ATCGATAGGATCGGCCTATGGGCT	24	2	0.15755
AATACAGTCTAGCCAAACATTATA	24	2	0.15755
AGTGAAGTGATTACATTAACAAGG	24	2	0.15755
AACTGTTGTGCTCACTGTCACGAC	24	2	0.15755
ATTTATCGATCCGATGTCGAGTCG	24	2	0.15755
AAGAAGAAAGATCTTTAGAACAAT	24	2	0.15755
ATGACAAAAGTTTCACATCGGTGA	24	2	0.15755
AAAAACTACATAATGGATGACAGT	24	2	0.15755
TAGAAAATTCTAGACACGTAGAGA	24	2	0.15755
GTCTAAATCATCAGAAGCATTGCC	24	2	0.15755
ATTGAGGTACCTGAGGGAAAACTC	24	2	0.15755
ATCGCATGGCCAAACGGATCCTAA	24	2	0.15755
GAACCCGCTAGCTATTTTATAGAT	24	2	0.15755
GGGATCAAGGGGTTCATTCAAATC	24	2	0.15755
AAAAACGGCTCACATATACCCATG	24	2	0.15755
TAATACGTATGTCACTTCTGAAGT	24	2	0.15755
AGTAATGACGGAATCAAGTATTTC	24	2	0.15755
AAGTACAGAGGCGGAACCAGTATT	24	2	0.15755
CAACAAATGTTATGTTAAAGGGTT	24	2	0.15755
ATTTTGTTGGCCGGCTTAAAGAAA	24	2	0.15755
TTTGTAAAGTAGAAAGTAACAAGT	24	2	0.15755
ATCGGCATTTTTTAGATCAGAAAT	24	2	0.15755
ATCTGATCATAAATTAAAGCCATT	24	2	0.15755
ACCATTAGTTAGAGATATCGAATT	24	2	0.15755
TTGTACATGCTTGTTACTTGTTCA	24	2	0.15755
ATTGTTGTGTCAAGGGTGTCCAAA	24	2	0.15755
TGAATTGTAGTCCATTTGAAGAGG	24	2	0.15755
TTTAATTTCGTGATCTTAAACATG	24	2	0.15755
TTTATTTTTAAAGTAAAGACGCGT	24	2	0.15755
AAATTGTGGTAATGAACTTGTGGT	24	2	0.15755
AATCTTATCCATTGATCCGACATT	24	2	0.15755
GTCGTCGTTAAAGATCTAGTCTTT	24	2	0.15755
CAGATCACATTTATGTCCTTCAGT	24	2	0.15755
ATATCCAGTTTCATATCCATATCT	24	2	0.15755
ATATAGTCTTTGGAATATCTCACT	24	2	0.15755
GCAATTAACTTGTTATAGCCTTGT	24	2	0.15755
ATTATCTGTTGACACTCATGCTAC	24	2	0.15755
AACTTTCTATCAAGCCAAACTAAC	24	2	0.15755
ATTACTGCTATAAGCTATTTTCGT	24	2	0.15755
TCTTAAACTATGTGAACCGAACAA	24	2	0.15755
AATTTAGTTGGACTGCAATGTAGA	24	2	0.15755
AATACATGTAGGATACAAAATTGT	24	2	0.15755
TCCATGATTTTGAGTTAACCGTTC	24	2	0.15755
TACTCCGTACTTCATAAAATGTCT	24	2	0.15755
AGCCTGATTAATATTTGATGTAGT	24	2	0.15755
AGGATCGAATTCAAGCACACACTA	24	2	0.15755
TTAAAAATTAAGATGGATAAGTTC	24	2	0.15755
TTGGGTGATATTTTACGTTTTGTA	24	2	0.15755
ATAGGCCAACCACAAAGTTAAAGA	24	2	0.15755
AAAGAGAATCACTGTAGTAGGAGC	24	2	0.15755
GAATAAGTTATCGTAGGATTAATT	24	2	0.15755
CACTTAACTAATGCCGATAAAGAT	24	2	0.15755
ACTTACATGCACAAATTTCTGATC	24	2	0.15755
ATTCGCTTGAAAGTCTGTCTATCT	24	2	0.15755
AAGTTTTCATAATTGCGTTCCATA	24	2	0.15755
ATAAAATATCCATTTCACTTATTA	24	2	0.15755
ACTAAGAAGAGAATCGAAAAAACT	24	2	0.15755
AAAAAAAGGATTAGTCAATTCAAA	24	2	0.15755
CTTAGACTATGATCAAAATTTCAG	24	2	0.15755
TCATGCCACGTAGAAAGTCAAAGT	24	2	0.15755
ATTTGACAAGTCGATGTCTTAAGG	24	2	0.15755
ATGTGTTCGAACGACTTGAAGTAA	24	2	0.15755
CTGATAAACTAACCATCGATGAGT	24	2	0.15755
AAAATTGTTGTCGCGTGATTACTA	24	2	0.15755
AAGGATTCTCCTGTAAGAAGGATT	24	2	0.15755
AGAATTATAAGATACCGAAGCATG	24	2	0.15755
AAACACGTTAGTCAGCTTTATTGG	24	2	0.15755
ATTAACTATTAAAGAAGTGGCGGT	24	2	0.15755
AGAGATTTGATTCCAAGACCTTTG	24	2	0.15755
TTCAATCTTAGCTTCTCGAGCAGA	24	2	0.15755
AGGATTACACTAGGTTTGTTGTTG	24	2	0.15755
AACTGATAAGATTGTGAAGTGAAG	24	2	0.15755
AACTGTAATAGATTTTAGCCGTTG	24	2	0.15755
AAACTTTCCAGCGCGAATTTGAGT	24	2	0.15755
ACAACTTTCAGCAACAATAAATAT	24	2	0.15755
AACTTGGCCCCAAGTAGGATTTCT	24	2	0.15755
GATCTTTGATTACGAGAGTAGCAA	24	2	0.15755
TCTTTATCTGCTCTGATATCATAT	24	2	0.15755
ATATTGAACTATGTTGCTCGGACT	24	2	0.15755
ATTCTAGCTAGTTATTTTAAAATT	24	2	0.15755
ATCCTATATCACATATTGACGTTC	24	2	0.15755
GTTGCGATTAATAAACCAGTATTA	24	2	0.15755
GTGAACTCCTAACAAATTTGATTG	24	2	0.15755
ATAAACGTAACTGTGAGTAACGTT	24	2	0.15755
ATCAAATACTAGAAACCAATAACT	24	2	0.15755
TTATCTCCTTAGACTATTTAATAT	24	2	0.15755
AGCCAAAGACTTCTGTTCAGAGAT	24	2	0.15755
AGTTAAGGTGTATCAATGAGAATT	24	2	0.15755
ATAAACCATAAACTCTCAAAGCCT	24	2	0.15755
GGAGCGAATATTTCTTTTTTGAGT	24	2	0.15755
AGATTTCCAACTTAGATTAAGGGG	24	2	0.15755
AATTTTTTCGATATATAAGTGTCC	24	2	0.15755
ATCTATTTATGTAGCTTCTTCATT	24	2	0.15755
ATTATCCGGCCAATTTTCAACAAT	24	2	0.15755
ATTCAAATAACGCCGTAGTCGGAT	24	2	0.15755
GTGTAGCTATCGATAAAATAATCA	24	2	0.15755
TTGAAGATTATTTTAGGCCATTCA	24	2	0.15755
ATTTCCTTCATCTCAATTTATGTG	24	2	0.15755
AAGGAGTGTCAATATGTAATATAA	24	2	0.15755
ATATCAGTCTTGAAATCGTTTGGC	24	2	0.15755
TTGATGATCGACTCCGTTGCGTGG	24	2	0.15755
ATTTTCTTATTGGGTAAACCGAGA	24	2	0.15755
ATTTTCTGGTTCCAAAAAGCATGT	24	2	0.15755
ACTTGGAATTAAGTTTTGCTGTTC	24	2	0.15755
AAATTTCTAGTATTATTAAGTTGT	24	2	0.15755
TTTCAAACTTTAGTAGAAACATGA	24	2	0.15755
AGTAATTTTTTAACGCGATCTGCC	24	2	0.15755
TATTTGTCCACTATACTTAGATTG	24	2	0.15755
ACTTGTAGTTATTATTTCACTAGG	24	2	0.15755
TTATCGTAGAGATCATATTTGAGC	24	2	0.15755
TGATAAGATGATGACACATGTTTA	24	2	0.15755
ATAAAATTGAGCAAATGGACACAT	24	2	0.15755
ATTTCGTGAGCGATTTTACCGTTT	24	2	0.15755
ATCTACATGTAACTGAAACACGTA	24	2	0.15755
ATTCAAATTCCGTAATCTGTTTGG	24	2	0.15755
ATATATTGTACCCTAAACTTGACT	24	2	0.15755
ACCGTTAACCAATACTAAGACCAT	24	2	0.15755
AATGGTCAAATTTATCGATTGTCC	24	2	0.15755
AATTAGTGTTGTTCTCAGTTTGTA	24	2	0.15755
AACTTTGACATGTCATTTAAGATA	24	2	0.15755
ATTGTTACTATCTCTTTTTCGTTA	24	2	0.15755
GAAAAAATTGGATGTCAACACTGG	24	2	0.15755
AATCAGGTCATTCTTTTTAAAACG	24	2	0.15755
GTGTTTGAGTCAATTTGTATGCAT	24	2	0.15755
ATTTCATAACGATCAACAGTGTTT	24	2	0.15755
GTTTAAGTTTGATCGAAAATTTGC	24	2	0.15755
TGGCTATGTAATTTTGTGAAACTT	24	2	0.15755
ACTATAGCTTATCGAGAACATAAT	24	2	0.15755
AGATCTCTGATTAATAATGAAGGA	24	2	0.15755
AAAAAATTTTCAGTATGTCGTCTT	24	2	0.15755
AGCTCAAACTAAATTCGGATCACG	24	2	0.15755
AAGATTTTGACAAAGGGTGTCTAA	24	2	0.15755
TAGTTAAGTGTCATTTGATTCAAT	24	2	0.15755
TTAAGTGAAATATGTGGACAACTT	24	2	0.15755
AATAGGATCTTAGTATAGTATTAG	24	2	0.15755
TATGAGGGAATCTATGTATAAAGT	24	2	0.15755
AGATTTAAAGTTGAGATTAACAGA	24	2	0.15755
ATTCCTTCACCGATAACAAGAAGG	24	2	0.15755
TATTCGATAGACTATACAAGAAAA	24	2	0.15755
TTGACCTTCTATTTTCATAATGCA	24	2	0.15755
ATTTGACTCGACTCGCTTGTTTGT	24	2	0.15755
AGTTTGGCGTATCTATGCAATTAT	24	2	0.15755
TACTATTTACAAAGAATCGAGGCT	24	2	0.15755
CCTGCCACGTTATATATATTATTT	24	2	0.15755
CACTTAAAGTTGACATCAGTTTCT	24	2	0.15755
TTTTGGACCACCCATTTTAAAAGT	24	2	0.15755
TGATAACTTAATTCGTAGGGAAGT	24	2	0.15755
AGCTTGTTATGGTAAGTATGTCCA	24	2	0.15755
CTGGTTTTGATTAAAGATTGGATC	24	2	0.15755
AATAGGTTGAGTGACATTTTGTGC	24	2	0.15755
CAAGGCTGATGCAGTTATATAATT	24	2	0.15755
ATTTTATCAAAAGAGCTAAATCGT	24	2	0.15755
TAATCTTTTCTAAGTCACTTACAT	24	2	0.15755
TGAACATCAGATTAATGTATCAGT	24	2	0.15755
ACATGGGTCGACTTTGAGTTTGTA	24	2	0.15755
TTTTGAAAGACCGTAGGTAAGAAG	24	2	0.15755
AAGAATGTCTTATGTCTATACGTT	24	2	0.15755
TTGATCAAGAGTATTTCGAACTTA	24	2	0.15755
TTTACAGAAGAGAGACGAGAGAAA	24	2	0.15755
GTTTAAAGTTTGGACGAAGATGCC	24	2	0.15755
TTCTTTTAGTGTTGTTGTACCAAG	24	2	0.15755
TCCGATCGATGTAGTTCCACATTT	24	2	0.15755
ATAAATGTTAAACGAGATTAAGTG	24	2	0.15755
AATTCAGTTTATTCTGCCTAACGT	24	2	0.15755
TATCTAGTGTGATTCGTATGTACT	24	2	0.15755
AATTTGTCCACGTGAGCACATATA	24	2	0.15755
AATTGATCGACTTTTAAATTAACA	24	2	0.15755
GTGTATCTATTGTGATTTGCTTGT	24	2	0.15755
GCTAAGTTAGATAACACGGGGACT	24	2	0.15755
AATTTGTATAATTCGATTCGTGAT	24	2	0.15755
ACACGTATCCTATATTGCATGATA	24	2	0.15755
CTTGGCTCATGTTGACTTGATACA	24	2	0.15755
AGAAAAAAGTAAAGTACCACGTAC	24	2	0.15755
ATTTTGATTGGACGTGAAATTAAA	24	2	0.15755
AAAAAGATTGATCTAGTTTGACTT	24	2	0.15755
AAGTCGCGATAGAATTTTAAATCT	24	2	0.15755
AAAGATCTTATCTGTTTCACCATA	24	2	0.15755
AAAAGTATTATAACTATGTCAGAT	24	2	0.15755
ATTGACTTTATATAATTTATGTGA	24	2	0.15755
CAAAGAAGTGGTCAATTTTGGACC	24	2	0.15755
TTTATTATTTAATTTTATGTCAGG	24	2	0.15755
ATAACAACTTCAGCACTCTTATCC	24	2	0.15755
TTCAAATATTATAAGATCTAGACT	24	2	0.15755
GACTCTAAGTATAGTTAACTTAGG	24	2	0.15755
AGTTTCATAGGTCACAATAGGAGT	24	2	0.15755
GCTGATGATCATTTTTATGTAGTG	24	2	0.15755
AACGTAGTTGGTCGAAATAGACAT	24	2	0.15755
ACAATGCAATCATCACAATAAGTC	24	2	0.15755
ATCATCCTACATGTCTTTTTTGTT	24	2	0.15755
TTTGTACTAAATCAAACTATATTT	24	2	0.15755
CCACCGTACTAATTGTTAATCACA	24	2	0.15755
TCGTTTCTTACACTTTGTTTTATA	24	2	0.15755
TTGAGATTTCGAACATATGTTGAG	24	2	0.15755
TTGAATATCTGTTGAACCTAGGGT	24	2	0.15755
ATCAAAAGCGGATACTGGTTAAAT	24	2	0.15755
CCTTTAACTTGTCTTCATTTCATA	24	2	0.15755
CCGCTATTTCTTTAACATGTTTAA	24	2	0.15755
AACATGATATGACTATTTCGCTAT	24	2	0.15755
ACTCCATTCGTCTCATTTTATGTG	24	2	0.15755
TTGTTAGGTTATATGTTTTTTCGC	24	2	0.15755
ACAGGAAACCTAAGACGTGTATTT	24	2	0.15755
ACACTTAAACTTGTATGAAGTTGA	24	2	0.15755
ATCGTATAGCATTCGTAAAAGAAA	24	2	0.15755
TTAGTGTTTTTAGGGTTTAGCATT	24	2	0.15755
TTGGCACTGTTTGTTTGAAAACCC	24	2	0.15755
ATAATTCGGTCACGTCATCAATTT	24	2	0.15755
AGAGGAAAAGGATATATGTGAGTC	24	2	0.15755
ATCTTGTGGTGCTAAACATGTCAC	24	2	0.15755
TTGTGATTTGATCTGGCACGGAGT	24	2	0.15755
TCCGATTGGTTCAAATTTAAACTC	24	2	0.15755
ACACGAATAGACTCGACTCTGATA	24	2	0.15755
ATGGACAAGAAATAGAACATCAAT	24	2	0.15755
GTATTTGGCCTTATTGAGAATATC	24	2	0.15755
ACAATAGCCTATTCACAAAAGATA	24	2	0.15755
AGTGGCCATTGACAAAAAGAAAAC	24	2	0.15755
AAACTAATCATATCGGGCCAAATT	24	2	0.15755
TTTCAAAACTTTTGTCCCAACCAA	24	2	0.15755
AAGTAGCCACTACTTTATTTACGA	24	2	0.15755
AATTTTGACTCCTCTATTTAAAAG	24	2	0.15755
ATAACTGTTGTTGCTTGTATAACT	24	2	0.15755
ATTGGATCAGATTAAATTTGAGTT	24	2	0.15755
CATAAAAAGTTGAAGTTAAAGTGT	24	2	0.15755
GATTTGGGTGGCTGTGAGATTCAA	24	2	0.15755
ACCAGTTATACTGAATATGTTGTT	24	2	0.15755
TATTTGGGCTTGAAACAGAATCTT	24	2	0.15755
AAAGACAACATGTAAGATCAAAAT	24	2	0.15755
ATTTATTGTAGACTTGTTAGATTA	24	2	0.15755
AACAACTTAACTATAAAATGTCTA	24	2	0.15755
AGATATATTTATGTGTTATGCCTA	24	2	0.15755
AGACTAGATGTAGATGATATGTCA	24	2	0.15755
AATCTGTTTCTGATTCTAGTTTCG	24	2	0.15755
TTTATTTTGCTGGCTTCCGCGTTA	24	2	0.15755
ATTTTTATCTTGTAGTCTTAAACA	24	2	0.15755
AATGTTGCTCTTCTATTCTTGAAT	24	2	0.15755
GATTTCAACTTATATTTATGCCGT	24	2	0.15755
ATATAGTAGCGATTTGTATATACT	24	2	0.15755
AATTGTATATTATCGTTCTATACA	24	2	0.15755
TATGTAGGATGTATTGTGTTTCTA	24	2	0.15755
AAGGTCTCCAGACTAGCTCCATAC	24	2	0.15755
AAATTTTATGTCGGTGAGAATAAT	24	2	0.15755
ACAGACAGTAGTCGAAGGAGCTAA	24	2	0.15755
AACTTTGATTTTCAAAAGAGCCGT	24	2	0.15755
ATATATTTGAACGTACCTAAGATA	24	2	0.15755
ATGAGACCCTTGAACGTTAAGAGA	24	2	0.15755
ATGGTAAAATCATGTTCTATCGCA	24	2	0.15755
AATCGTATCCGTCTATTCGATATT	24	2	0.15755
AAGTTATGGCTATATCAGTGAAGT	24	2	0.15755
AATCAGATCCTTAGCATGTTTCGC	24	2	0.15755
ATGCCTCGTAGTGAAGTTGATCAC	24	2	0.15755
AAAAAATAGCAGAGTCAAAAATTT	24	2	0.15755
ATTATTAGAGCCACACTTTAACTA	24	2	0.15755
ATGATATTTTCGGAAGTTATGGTG	24	2	0.15755
ATAATGTCGTATAAAATGAAACAG	24	2	0.15755
TTGTCAAGAAACGTGGCGTTCAAC	24	2	0.15755
AGTTACAGTAAAAAAATTTTTATA	24	2	0.15755
ATAAAGTGTGAATTTTAACTTACA	24	2	0.15755
ATCTTCTTCATTGTCAATTTCTTT	24	2	0.15755
ATCTGGTGATGCAGCTATGAAACT	24	2	0.15755
AAACAAAAGTTTGTCGAACCTCGT	24	2	0.15755
ATTTAAGTTTGGTTAGAAAATTGC	24	2	0.15755
ATCAAAACCGCTAAACCAATAACC	24	2	0.15755
AAATTATACGACGTGACAAATATT	24	2	0.15755
ATAAGATACGTGTAACGACCTGAC	24	2	0.15755
AATGGACACACATGTTCTATATGT	24	2	0.15755
TTTGATAGCTTGTTACATGTAGTT	24	2	0.15755
ATAACTTTGCCTCTAACTTTTATT	24	2	0.15755
AAAAAACATTTTCTAAAGATCGTA	24	2	0.15755
ATTGCATTTTTAATTGACTCAAGA	24	2	0.15755
GAAAAGAGACATTGAAAGTTCGGT	24	2	0.15755
AAAAAAATCTTAGTGTTGTCTTTA	24	2	0.15755
ATTTCTTGAACGTAGAATGAAGTG	24	2	0.15755
TGATCTTGTGACCTTAAACATGTC	24	2	0.15755
ATGTAACAAAGTGAGTGTATTCGC	24	2	0.15755
ATATGTGAGTCATTTTGTAAGCGC	24	2	0.15755
AAAAAATTGTGACTTGTCGAAAGA	24	2	0.15755
TTTGACTTCAACAAACTTTAGATA	24	2	0.15755
AGTTAAAATTAAGCATATCTCCTC	24	2	0.15755
AAAGATTAGTAACGTAGAACTAGT	24	2	0.15755
AACGGAGGTAGTAAATAGTGAAGT	24	2	0.15755
ACTAGTTTCATCCGATGTTGTACC	24	2	0.15755
TAATTGAGGCGTACAAAAGTTAGT	24	2	0.15755
TGGCTCGACAGTGTTAAAAAAAAG	24	2	0.15755
AGGAGATATTTCGGATAGTTTAAG	24	2	0.15755
ACAGGACCTTAATATAGTATAACT	24	2	0.15755
ATGCACTATGTCGATCTCTAGATT	24	2	0.15755
AAGTACAGAAAGAAGAATTTAGCT	24	2	0.15755
TCGATCTTATCATTATTGTTGAGT	24	2	0.15755
AGGAACGAGGATGATGTGAAGTGT	24	2	0.15755
TCACAGGTTATCTATATTGCTCAG	24	2	0.15755
ATGGTGAGATTCGATAATACGATC	24	2	0.15755
AATATCGAATACATGAGAAATTTC	24	2	0.15755
ATTAAAATAAACTATTTGCTCATG	24	2	0.15755
CTTGAATGTATCTATCATATATCT	24	2	0.15755
ATTGTAGAGTAGTCAAAACGGATT	24	2	0.15755
AATGGATATTTAAACTTGTATAAA	24	2	0.15755
ATATATATCGTGGAAAAGAATAGT	24	2	0.15755
ATAATTTAAATGAGCACTCATAGA	24	2	0.15755
TAACGAAGGAAATATTTAGACCAT	24	2	0.15755
TTTTCAGAAAGACACGTATCTGTT	24	2	0.15755
AAATACCCTCCGTTAACCTATTGA	24	2	0.15755
ATTAAAGATAGTAGAACGTTCTTT	24	2	0.15755
AAAAATAAGAAGTTTAGTATCCGA	24	2	0.15755
TTTTATTTTCGTAAAAATGACAGT	24	2	0.15755
TTTAATTTGATTTATTAGTTTGTC	24	2	0.15755
TTTCAAATGGTGATGACTAGTGAT	24	2	0.15755
ATGTACATTATTATTTTTTACAGT	24	2	0.15755
ATGCTAATCTAAATTAGTCGGGCT	24	2	0.15755
ACCTCGAATTATGTTGTGTCGCCT	24	2	0.15755
GATATTTTTAGCCAAATTTGTCCC	24	2	0.15755
ATAGTTTAGGCATGAAATTCACAT	24	2	0.15755
TTTTCACATGACATGTTTAAGATC	24	2	0.15755
ATATGAGTGAGCCAAACTTTAAAC	24	2	0.15755
ATAAATCGCTAGCAATTTTACCCT	24	2	0.15755
TGAGATTTTTAAGATGTTTGCTTC	24	2	0.15755
TCTATGTTTTTTAATAATCGGCTT	24	2	0.15755
CTTTTCTTTAAATGCCAAATGGGA	24	2	0.15755
AATATTTTATACCCTTTAGACTGC	24	2	0.15755
TAAGTTAAGAGATAATTGAGCATG	24	2	0.15755
TCTAATGGAATACTAAATAGCGAC	24	2	0.15755
GAATAATAGGACTTTAGTACAGCA	24	2	0.15755
AAAACTTATATTGTTGGATCAGTA	24	2	0.15755
ACTTGATAGGCTAAAGAAAAAAAA	24	2	0.15755
ATCGAACGTACTTAATGAACTGAA	24	2	0.15755
AGTGGTTCATTAATAGAATGGTCG	24	2	0.15755
ATAATGCCTAAGTACCCCTCAACC	24	2	0.15755
CCGTAGGTGCGATGATTGATTCAA	24	2	0.15755
AAATAATAACATGTCAGTTGAATC	24	2	0.15755
GCCTCTAAAAATAGAAACCATGAC	24	2	0.15755
AAGGGTCTGAAAAACATGTGCATT	24	2	0.15755
AGCGTTTGGACATGCGATTTCACA	24	2	0.15755
GCTTAAATCCTTGTAGACTGATGT	24	2	0.15755
ATTTTATATTGAATATGTTGTTGT	24	2	0.15755
AGACGTCTGAAACCACTAGGCTAC	24	2	0.15755
AGTTGAGAGTCAAGATCAAAAAAA	24	2	0.15755
AATCAGTTTGATTAACATATCGCT	24	2	0.15755
GAAAAATACTAGTCGTGAGTAAAT	24	2	0.15755
ATAGCTTGAAACTAACTGAAGTTT	24	2	0.15755
AGGACGTATAACAATTAGTTTGAG	24	2	0.15755
TATAAATAGAAATTCGTTCCTTCT	24	2	0.15755
AATAGCAAGCGTATTCAGAATTTC	24	2	0.15755
GTGGAATGTCATGTGTCAAAGTTT	24	2	0.15755
TGGATTCATTAGATCATCAGATGA	24	2	0.15755
AAGTACTCGATCTGTGCCTTATAG	24	2	0.15755
TTGTCGTAGATATTTGTTCTGGCT	24	2	0.15755
AGAAATTCGGGTAAAGAATTCTGT	24	2	0.15755
ACTTTTGTACCTAAAAAAACTCAA	24	2	0.15755
AATCGAAATCTCGGAGACACACCT	24	2	0.15755
ATAAAAGTTTCATACATGTGATTA	24	2	0.15755
AATCTGACACGTAGAATGTTGAAT	24	2	0.15755
AAATTGAAATCGTGAGACAGTTCA	24	2	0.15755
ACACTGTATCCAAGTAGATTTACA	24	2	0.15755
AAATTAGTGTCAACTTTAGAGGGT	24	2	0.15755
AATGTCTACTAAATGTCATTCCCA	24	2	0.15755
ACTCTATACCATGTGAAATTAAGT	24	2	0.15755
ATCCTCTATAGTAGTTGTTTGTGT	24	2	0.15755
GCAATGTGTAAAGTAAATGTCGGC	24	2	0.15755
CTTCGATTATTGCACTGTTTTGTT	24	2	0.15755
AATTATAGTGGATAAGTAAAGATG	24	2	0.15755
ATCCTGATCCTGATGATGTTCCAC	24	2	0.15755
TCTTAGTATATTATAAATGTGTCT	24	2	0.15755
GTAAATGTGTTTCTGAGATTTCGG	24	2	0.15755
TTTTCATATGTCATGACTCACCTA	24	2	0.15755
TAAACTTCGGATGTACACAAACAA	24	2	0.15755
GAGATTCACGCCTTAATAAGCGCG	24	2	0.15755
GTAGGACTAAGACATAATTTCACA	24	2	0.15755
GACGTGACACTCTTAATATGATTT	24	2	0.15755
TTAAAGTATCTAGACTATTCTAAT	24	2	0.15755
AGAGGTGGATCCATGATTTTAAGC	24	2	0.15755
ATGATACACTCAGAACGCCACGTA	24	2	0.15755
ATTCAATCTTAACAGAGTCATTTA	24	2	0.15755
ATTCGAGACTTTTAATTGATAAAA	24	2	0.15755
GTGGGTCCAACGCTAATTGACTTT	24	2	0.15755
GTACCAGTAAGGATCTATGACACC	24	2	0.15755
TTTTAAGTTATTAGTTTGCTATTT	24	2	0.15755
ATACTTGTCATTTTTAGAGTCAAT	24	2	0.15755
ATGGGATATATCGATTAGTTTTCT	24	2	0.15755
AAAGTTTAGTTCATCTATGTCATT	24	2	0.15755
ATTCGTTGGCTCTCTTCAGATTTG	24	2	0.15755
AATTGAATAGCTAAAGTTGACTAA	24	2	0.15755
GATAGTTTGGATAAGTTGAAGATG	24	2	0.15755
AGAAACGACTTGTAGTTCCAGGAC	24	2	0.15755
AATAAATATAAATGATCGAGTTTT	24	2	0.15755
ACGTTTGACCTCTGTTACTGTTAT	24	2	0.15755
AAGTTGTTCTAGATACACTATATC	24	2	0.15755
AAAATTAAGTGGCGACTCCTAAAA	24	2	0.15755
ATTATACTTGCATAAAATTAAACA	24	2	0.15755
GCAAGGACCAACTGTGCTAGTACC	24	2	0.15755
ACGCTTAAACTTGTATAAAGTTGA	24	2	0.15755
AAGAATTAAATGTAGCTAATGATC	24	2	0.15755
ATTGACAACCTTAAAAATACTCGT	24	2	0.15755
ATTTAGTGTATCCGAACTTCAACT	24	2	0.15755
AATGTTTGCTAAAGTGTCTAAATA	24	2	0.15755
AAATAACATTTTAGATGAGATGGT	24	2	0.15755
AGAACTTTGACTAACATTTTATGA	24	2	0.15755
AGATTTATGATTGAAAACAGAGTA	24	2	0.15755
TCTATGTCTAATTAGTTTAGTTGT	24	2	0.15755
GGTTGGTTAGATCGAAAAAGATTT	24	2	0.15755
AGGTCGGGCTAAAAAGTCTTTTTC	24	2	0.15755
TTTTGCGGACAATTTTAAGTGGCT	24	2	0.15755
ATTACATGGTTGGTAGTGCCACGT	24	2	0.15755
ATATCAGATGTTAGTAGAAGCTTT	24	2	0.15755
ATGATAGGACATTGTCGAGAATAT	24	2	0.15755
ATCGAGGTAGATTCAGAAGTCGAA	24	2	0.15755
AACTGATCAACGAGAGTCTGTTCT	24	2	0.15755
ATTCACATGGATCTAATTTTCAGA	24	2	0.15755
TTTGTTGTGTAAGCTTGTGAATAC	24	2	0.15755
TTTTAACATTACAGAAGTCATGTT	24	2	0.15755
ACTTTTATGATCAGAACATGTAAA	24	2	0.15755
ATTGGCACATTTATTAAGAAAATA	24	2	0.15755
TGGTTCGATTTTTGTTAATTCGGT	24	2	0.15755
TGACGTATCTATTTATTGTAGCTA	24	2	0.15755
AGGATCCATAAAAAAATAATGTTT	24	2	0.15755
GATTTGTAGAACTTGAGAAATATA	24	2	0.15755
TGACTGAATGTGGTTGAACTTGTC	24	2	0.15755
GACACGTAGTTTTAAAAGTTAACA	24	2	0.15755
ATTAAGCTACATGTTATTTTATTC	24	2	0.15755
AGATCAACGTGTGACACATACAAT	24	2	0.15755
AATAAATGGACTCCTTATATGATT	24	2	0.15755
ATATTGTGGCCTTAAACATGTTAC	24	2	0.15755
ATTGAAGGACCGTCTTAAGAAATA	24	2	0.15755
ATTGAGCTACTAAGTTTTTCTGGA	24	2	0.15755
ATTCTAATTTGTAGCAAATACATT	24	2	0.15755
TGACTTGACACGAATTTTAAGAAA	24	2	0.15755
CTTCAAATTATGTTTATGTTCTTC	24	2	0.15755
AGTAAACTCAGTATGTCAATAATT	24	2	0.15755
CTACGTGGACATATATATACCTTT	24	2	0.15755
TAGATTCTGCTATATTTTAAAGTT	24	2	0.15755
CGGCCATAAACATAAAATGTCACT	24	2	0.15755
TTAACGGAAAGGATAGACTTGAGT	24	2	0.15755
AATTCGAAGTGAGCTCATGTAATT	24	2	0.15755
AAATATCCGAGACATTTTCTGCTT	24	2	0.15755
ATTTCGCTGCAATTGTATAATTCA	24	2	0.15755
AAAAATTACAATTAAAGTTAAAGT	24	2	0.15755
ATGGATCATCCGTCATTTAGTATT	24	2	0.15755
TATCATTGCCAAATATCTAACACT	24	2	0.15755
AAGAAAAAAATAATAATGAACGTT	24	2	0.15755
CAAAATTGTATCCGCTATCTTGAT	24	2	0.15755
TTATCTATGGACATCCAAGGGAGT	24	2	0.15755
AAAAGGGAAAAGAGCCAAATATGC	24	2	0.15755
GGGATCATGTTTTATAATCGTAGA	24	2	0.15755
AATTGGAGATTTTCATACACCACC	24	2	0.15755
AGTAGAGCAACGCCATATAAATTG	24	2	0.15755
GTAATGTAGACGTATTGAAGAAAA	24	2	0.15755
TGTAAGTATCAAGTTGGTAACTCA	24	2	0.15755
ATTTTCCCTCCAAAATAATTTCCC	24	2	0.15755
AAGAATTTGTAGTAAAAAATTATG	24	2	0.15755
AAGCATAGTTGTTCGCTAAAGCCA	24	2	0.15755
AACTTCTTCACTCTTAAGCAGAAA	24	2	0.15755
ATCACTACTAATTGGTATCTCTAA	24	2	0.15755
AAAATAAACGATGAATAACTGTTG	24	2	0.15755
ATATTCATGTACTATAGTCCATGA	24	2	0.15755
AGATAATAAAGTCATGTGTTTTTA	24	2	0.15755
TCGATTGACTGAACGACATTAAAT	24	2	0.15755
TTTTACTATGGTGGCCTAAACTAT	24	2	0.15755
TTAACATGTTAAAGAAGTAGCGGT	24	2	0.15755
ACGACAAGACCTGAAACTCAGTCT	24	2	0.15755
TTTTTTGTTTGTCTGTCTAAACGT	24	2	0.15755
GAATTTAATAGTCAAAGTTTTGCT	24	2	0.15755
AGAGCTACAACGTGAATATTAAAC	24	2	0.15755
ATAAAATAAAGTGATGGACAACCA	24	2	0.15755
ATTCAATGTAGCATTTAAAGAAAT	24	2	0.15755
GAACCGTTATAAAACCATTAAGAT	24	2	0.15755
ATAATATATAAATGCGTTCTTTTA	24	2	0.15755
ATATATATGTAGCACAAATAGAAT	24	2	0.15755
ATTATAGTATTGTATTAGGACTCT	24	2	0.15755
TTTTAAAGAGTTTTTGTCTTTCTA	24	2	0.15755
ATACATTTATGAGGAGAGAGAAAG	24	2	0.15755
AGAGGAAGACAAGCGCAAGATGTT	24	2	0.15755
ATAAGTATGTCTCTGGAATTTCGA	24	2	0.15755
TTAAATCCGCCTCTGATCTATGTC	24	2	0.15755
ATGATATCTGGATAATTGTAGATG	24	2	0.15755
TTGACTTGGAGCGGAAGATATTCT	24	2	0.15755
ATTGTTTAGGATGATTTGTCAGGT	24	2	0.15755
ACTATCTAACTTTTTACCTGAGTT	24	2	0.15755
TTTAGGAGTCATATTTTTGTGGTA	24	2	0.15755
ATTTATTTCTTAAACTCCGTGGCA	24	2	0.15755
ATTTTCAATAGACACTCGGTTCAA	24	2	0.15755
AAACGTAGTCTTTCCATTCAGATA	24	2	0.15755
ATTCTGTCATGTCATCGTCATGTC	24	2	0.15755
TGATGACTTGTCTATTCAAAAATA	24	2	0.15755
AGAAAATTTATACATTAGGATTGT	24	2	0.15755
CATAAATTTAGCCATAGAGTCGCT	24	2	0.15755
TTTTGGAGATCGATTTTATATGGA	24	2	0.15755
TTGGACTTCGATCAATATACAGTT	24	2	0.15755
AAGAAAGTGTCATCGAAAGTAAAT	24	2	0.15755
ATAAGCCAAGTTAAGGGTCATGTT	24	2	0.15755
ATATATATATAAGGAGTAGAGTTT	24	2	0.15755
GAGCTTAGTATATCATGTATGATG	24	2	0.15755
ATATTGGACTCTAAACTTGACCTT	24	2	0.15755
CATTCAGGCTAATTCATACAAGTT	24	2	0.15755
GTAACTAATTTTGAAATAACTTGT	24	2	0.15755
TTCTAACACAAAGATCATGAGGTC	24	2	0.15755
ATGTGAAATCGCCTTTGATAAAAG	24	2	0.15755
AATATGGCCGACACTACTATTCAT	24	2	0.15755
GAATGATTTTGCAGTTCAATCGTT	24	2	0.15755
AAGATATAGTAATTTAACGTGATT	24	2	0.15755
AATCGTGCTGATAACGTGTCATAA	24	2	0.15755
CTTTATGGACCGTTTCATTGTTGA	24	2	0.15755
AAGCTTAGGGTTGTGAGACCTATA	24	2	0.15755
CGATGTGTTTTTGTTTGTTTGAAA	24	2	0.15755
ATCTCAGACCTCTAGTTAAAGAAT	24	2	0.15755
TTATCAGATGCTAAAAATGTTTAT	24	2	0.15755
AACATGCCACGTGAAAGAAATTCA	24	2	0.15755
TCATGTCCCTACAAAAAAATGTGT	24	2	0.15755
ACTTTTTGAATCTCGCATGTAATT	24	2	0.15755
ATATACACTTGGATTAACAACTCA	24	2	0.15755
ACATATAGCCACACTTAAAACAAA	24	2	0.15755
ATCCTGATTTATGATGATGCCACT	24	2	0.15755
ATTAACAGTTTGGTATATTGCAAC	24	2	0.15755
TTGCGCTGACATGTCAATTTGACC	24	2	0.15755
ACGTATGTGTTTATTTCTGCACAC	24	2	0.15755
GCCGCGCCGGGTCGATGCCCGAGC	24	2	0.15755
GACCGATTATATAACGTGTATGTT	24	2	0.15755
AGAAAGGATGTCACGTAAAATGGA	24	2	0.15755
ACCTGTGTCATAAAATATCAAAAC	24	2	0.15755
AAGAGAAGAAAAGAGTTACTAGTT	24	2	0.15755
ACTCTGAATCTTTTTAATTCCGCT	24	2	0.15755
TGACTTTGGGTTTATACTTTCTGA	24	2	0.15755
TCTAACACTTAACTTCACAAGGTA	24	2	0.15755
AATTCAATATACATGTACAAAAGA	24	2	0.15755
AAGCTTGGTCAAACACGTTAACTT	24	2	0.15755
CGATTATTAATTCATGTTATGAAA	24	2	0.15755
CTATTGCTCTGTCGAAATACTAAT	24	2	0.15755
TCCAAAGTTGAAGGGCATTAATAT	24	2	0.15755
ATTTAAGTGAAGTATATAAAGCGC	24	2	0.15755
TTTTAGGGTTTGACTTAGTCGTAA	24	2	0.15755
ACCAACTAGTTTGTTCAAAAAATT	24	2	0.15755
AAAATTGTGGATTTGAGTTACTGT	24	2	0.15755
GACTTAAGCCTATAATATATGTAT	24	2	0.15755
AGACCCAATCCGATTTATATTAAA	24	2	0.15755
ACGTAGTTTGACTCGATCGACACT	24	2	0.15755
ACATAAATGTCAAGTGAAGCTAAG	24	2	0.15755
TCTTTGTGATTTAAACTTCATGTC	24	2	0.15755
GAGTAGCTAATGTTTGATTTAATT	24	2	0.15755
AAGCTCATCCAAAACTCATAAACC	24	2	0.15755
ATACCTAGCGCCTATTATTTAGAT	24	2	0.15755
TGATTGGATCTCAGATTACTATAT	24	2	0.15755
ACGAGTGTATGATTCTTTAAGGCT	24	2	0.15755
TTGTACGTCTGGAATTATGTCATC	24	2	0.15755
CAGCCCCTTGTCGCTCCGATTCGT	24	2	0.15755
AGAGAAACGTTACTGTGAGTCACG	24	2	0.15755
AATTTAGTCGGACTCCAATTTGAT	24	2	0.15755
AAATATAGAATAAATAGGAAAGCC	24	2	0.15755
AGTGGGATCTGAAAAGAATAAAGT	24	2	0.15755
AAAGAGTGGTTTCGTTTGACTTGA	24	2	0.15755
ACTTAACTATTCTTCATAGCTATA	24	2	0.15755
ACTCAACTTCGATAATCTATCTAG	24	2	0.15755
GATTTATAGCTACATATTAGAAAA	24	2	0.15755
GATTTGTGCTATGTAAGATAGACT	24	2	0.15755
TGATCGTATTCTGTTACTAAGATT	24	2	0.15755
ATCTCTATGTCCTTTTGATAAATA	24	2	0.15755
TGTTTTCCATAGCTTATCTTTGTT	24	2	0.15755
ATACCAGGTCTTGCTTGTTCAAGC	24	2	0.15755
AGAGGCATGTTGAAGTGTCTAAGT	24	2	0.15755
GTATATAAGGTTTTGTTTGGCTAC	24	2	0.15755
AGATTATTAGTTTCATCTCTAAAT	24	2	0.15755
GTATGATTATGAAAGAAAGTGGGT	24	2	0.15755
ATACAAATTTAAAGTCAGCGATGT	24	2	0.15755
AAGGATTGCGATGAAATGATAAAT	24	2	0.15755
ATCTTTTAATCTTGTGGTCTTAAA	24	2	0.15755
TCTCTGTTCCATAATATATGTCGC	24	2	0.15755
AGTTGGTTGGTTATCTGAATTGTC	24	2	0.15755
AGAGAGTGTGCGCGATATTGTAGT	24	2	0.15755
AATGCATGTAGTACCACAAAAGTA	24	2	0.15755
CGTGAATTCAAAGTTAAGTCGAAC	24	2	0.15755
AAAAATTGTCGGTTTTATTGATGT	24	2	0.15755
CTAAAAAGTTGAAACGTTTCTGTT	24	2	0.15755
ACAGATTTTAGTTTTATGTGAATT	24	2	0.15755
GTCTTCGAGTTTGTATAATTAGTC	24	2	0.15755
ATATATCTCAGATACATGTGAGTT	24	2	0.15755
AATAATATGTGTCCACTTGTTCAA	24	2	0.15755
AATCCAAAAGAGGACTGAGCTGGA	24	2	0.15755
AGATTTGAGTCCACTGAATACAGA	24	2	0.15755
GTCGAAGTGAATCTTGCCCAAGCT	24	2	0.15755
GAAGGATCTATGTATAAGTTATGC	24	2	0.15755
AGTGCGAGATTCAAATTTAATTGA	24	2	0.15755
AATACGTGTGTCTACTTGTTCAAT	24	2	0.15755
TTTCGGACGTCTTAAGATTTTATG	24	2	0.15755
AAAATTGTTTGTCATATTGCGGTT	24	2	0.15755
CGACCTGTTGTTAAATTAATAATA	24	2	0.15755
AAAAAGATGGTAGAAATAAAAATA	24	2	0.15755
AATAACTTTTCAGTAGATTGTTCA	24	2	0.15755
TCAGCTTTCAAATGTGTTCTCATT	24	2	0.15755
GGGTTCAATAAATGTATCATGTCT	24	2	0.15755
TAAATCTGCTAGTTTTATAAGAGT	24	2	0.15755
AGGACCTTCGTATAATATAAGTGT	24	2	0.15755
AGAATTAGATAAGTAAATACATGC	24	2	0.15755
ATTCAAATTTAAGGCCTACATTTG	24	2	0.15755
AACTGTAGCTCCTTTGAAAGAGGA	24	2	0.15755
ACTTAGGCCTTATGTTATTTAATT	24	2	0.15755
ATAATTACAGCAAAGTATAGCTAT	24	2	0.15755
TAATCAGACTTATCGAATTGATAA	24	2	0.15755
AAGCTTTGAAATTTGATGGATCGA	24	2	0.15755
AAAAAAAAAGGCTATGAAAATATA	24	2	0.15755
AGATAGCGGATACAATTTTGTTGA	24	2	0.15755
AATGCGTTTGTGTTTGTATAAAGC	24	2	0.15755
AACAAATCCTTAAGAAAAGTCAAA	24	2	0.15755
AGTGTCATACGTGCTTAAAAAATT	24	2	0.15755
TTCCATATACATGTTGGGATAAGT	24	2	0.15755
AGAAATTGGTTATTAGAAATTGCA	24	2	0.15755
ATAAGATTGTGTCACGTGTACCTA	24	2	0.15755
AAATGAGTCAGACTTGAATGAGTT	24	2	0.15755
ACTCTCGTACCATGTAAAAATGGA	24	2	0.15755
TTGGGGCTTTGATTTTGAAGAATG	24	2	0.15755
GTTTAACTGTTTACTTGTGTACGC	24	2	0.15755
AAAGTTAACGTGGTTCGATCAATC	24	2	0.15755
GATACTGAACCTAAAATAATGTTC	24	2	0.15755
AAGGGTTGCACTGATTGTTGGGTT	24	2	0.15755
AATCAACTCGACATTATATATATA	24	2	0.15755
ACTCGTGGTCTTTCGAGATTTACA	24	2	0.15755
TTAAAAAGATGGGAAGGTAGTGAC	24	2	0.15755
ATTAAACGTACAAAATTGTCTTTT	24	2	0.15755
AAATCAAGAGCGGATTCAACTACA	24	2	0.15755
ATAGTGTCACGTATTAAAAAGCCT	24	2	0.15755
TAAAAATTGGCCGATGAAGAAATT	24	2	0.15755
ATGTCATCGAACTTTGAGAAAAGA	24	2	0.15755
TAGTAAAATACTTTCGATTCGAGT	24	2	0.15755
AATATTTCTGATGTCCAGTACGTG	24	2	0.15755
AACTTCAGATTTCAGAAAATTTTA	24	2	0.15755
TGAACTATGCATAAATAATATCAT	24	2	0.15755
ATAAAGCGAGAGAGGCAAGCGAGA	24	2	0.15755
ATCTAATGATACTTGGCTAATGTC	24	2	0.15755
TAAAAAGGAAAAATGGCACATGAC	24	2	0.15755
ATTATTGTCTTGTTATATTTGTTT	24	2	0.15755
CAGGTCGGACCATGTTAGTCATCA	24	2	0.15755
ACTAACAAGATAATCGAAATCCTT	24	2	0.15755
AATAAAGACTAGATACATATGATT	24	2	0.15755
ATTTCAGCGTTGGCCCCACAAGAT	24	2	0.15755
ATTTTTCGACGAAGCGTATCCTGG	24	2	0.15755
ATAGGCAGTAGCAGCAAACAAAGC	24	2	0.15755
GGCAGCGATTTTACTTTTTCAGTT	24	2	0.15755
ATAAACATGACTTGTTCGAAAATA	24	2	0.15755
TAAGACCTAGTTTTAACGACATAC	24	2	0.15755
ATTTTTACTTGTCCACTATACTAT	24	2	0.15755
AACTCATTTATGTCATTTTAGTTT	24	2	0.15755
TTTGGTCACAATCTCAAGCCCATA	24	2	0.15755
ATGTACATTAGTTAAAAGTTCGAC	24	2	0.15755
AAGGAACATGCCTCTATGTATAGA	24	2	0.15755
ACAATCTTTCGAAAAAGTCACAGT	24	2	0.15755
TTGGATTTGACTTGTGGAATTACA	24	2	0.15755
AAATCTCGTGTCAAGTCAAAACTA	24	2	0.15755
TCCTCGGCTTAAGAAAAGAAATCG	24	2	0.15755
TCATTTTTGTACTACTTGATGTCC	24	2	0.15755
ATAGCACCTGAGACTAACTCAACC	24	2	0.15755
ATCCGATTGACTTTGTCAAGAAAC	24	2	0.15755
AGAATTAACTGGAAGTAGCCTACC	24	2	0.15755
TAAGCAAGTTCTTATGCCATCATC	24	2	0.15755
ATTGGGATTTAAATTTAAATTGTT	24	2	0.15755
AATGAGGTAATCTAACTATAACTT	24	2	0.15755
GTTACGTGAAATAATGTTCCTTTT	24	2	0.15755
TGTATAATTTGTTGGCCTTTTTCT	24	2	0.15755
AACAGACACATGGACTTCGGTGCA	24	2	0.15755
AATACTTGTAACTGAAAGGTGGAA	24	2	0.15755
TCCCATTACTCCCAAACACATATT	24	2	0.15755
TTTTTGGAACCTGACTAATTATTT	24	2	0.15755
GAAACAGAATTAGAATATAGCTTT	24	2	0.15755
ATATCCTACATGACGTAATACACA	24	2	0.15755
CATATCTATGTATTATGCCTTTCA	24	2	0.15755
AATAAGTAAAAGAGAATCGAGACA	24	2	0.15755
AGAAGCTCATGTAATTTCAACTAG	24	2	0.15755
AATATACGTAGAATCTGACACACT	24	2	0.15755
AACCAATAAGTCAATCCGATAAAC	24	2	0.15755
AAACGTAACATGACAATTAAAAGT	24	2	0.15755
TTAGGCCTCATTTGTTTTCATATA	24	2	0.15755
AAGTAAAATATATAAATCGTAGCT	24	2	0.15755
AGTTATCGGCTTATAGAGATGTTA	24	2	0.15755
AAATGTTTTTCAATTTTCTTATGT	24	2	0.15755
GATAATATTATAATCTTGTTGGTC	24	2	0.15755
ATTCAGGGCTCGAACTCAAAACTT	24	2	0.15755
ACGACAGGTCGAATATATTTTTCT	24	2	0.15755
GATATTTTAGTAGATTCACTCGCT	24	2	0.15755
ATGCGTTCACGAATTGAAATCACT	24	2	0.15755
AAAACATAGGTGGATCAAAATTTG	24	2	0.15755
GTGGATTTTTAAACTCTTGTTAAG	24	2	0.15755
AATTTCGTAGTACATATATCTAGT	24	2	0.15755
ATGATCTGTAGTATTTTTTGCATC	24	2	0.15755
TAGTTAAGCCACTAACAATATGTT	24	2	0.15755
TTACTCATAGACATCTTAAATTGG	24	2	0.15755
AAAATATATGTCAGACATTCGTTG	24	2	0.15755
AATGTCTCTCGGGTTATATGAAGT	24	2	0.15755
AAATTTTGACCTAGCAAAAGGTGT	24	2	0.15755
CTAAACTTTCACCTTGTTAGTGAA	24	2	0.15755
TCAAATAGCCACCGGACCAAATCC	24	2	0.15755
ACTGTATTATCTTGTTGTATTTTC	24	2	0.15755
TTAAAGTGGTTGATTTGTTTATGT	24	2	0.15755
TTTCAACTTTTCACGTAACATGTT	24	2	0.15755
AAGATGATCGGAATCTCAAACACG	24	2	0.15755
ACAGCTAAATAAGTCAAAAACCAA	24	2	0.15755
AAAATCCGAAGTTTGAAGTTCAAA	24	2	0.15755
AAAAAAAAGACCGATACATGCGCT	24	2	0.15755
CTTCAAATCCCATTATGTTAAACC	24	2	0.15755
AGAACTTGACACAACTTTAACTTA	24	2	0.15755
AATCACTCTATCTTCATAAGATAA	24	2	0.15755
AATATGTAAGTCTCAAGCCTAAAT	24	2	0.15755
TCACTAGGTATGTTATTGTTGTTT	24	2	0.15755
CAAAAATAGCTAAGATCTTAAACT	24	2	0.15755
ATTAAAGATGTATCATTCAAGACG	24	2	0.15755
AGACTTATTTGAATTTCCAAACTC	24	2	0.15755
AATTATCGCTTGCTCCATTAAACG	24	2	0.15755
ACGATATATCTAAGACCATAAAAT	24	2	0.15755
GTACGTAGACATTATTTGAAGTTT	24	2	0.15755
CTAAAGAACCAAAAGAGAAGACTT	24	2	0.15755
GGTTCAGTTTTACATATAATTGGT	24	2	0.15755
AGACACCTTAATTCGTTATTTACA	24	2	0.15755
TTCTTCAATCCACATGTATTTGTC	24	2	0.15755
CTCCTGAACTTAATTTTATAAATA	24	2	0.15755
ATTTGTAGAAAAGACTAGAATAGT	24	2	0.15755
GATCAAAATTGGGTATAGTTTGTT	24	2	0.15755
ATAAATGTCAGATCGATAGATAAG	24	2	0.15755
TTTAGTAGCTAGGTCATTAAGACT	24	2	0.15755
GTAATTTAGTCAAGGTAGATAGTT	24	2	0.15755
GTGACTTATAATACTTTTTACGTA	24	2	0.15755
ATTAATGCCACTGGACCAAAAGTC	24	2	0.15755
TTAATTTGATATCTGTCTTGTTCT	24	2	0.15755
TCTCTATATGTATAATCCACCAAT	24	2	0.15755
GTTCACTTATACCTTTGTCATTCG	24	2	0.15755
TAAGCCGACTGTCTAGATATAAGA	24	2	0.15755
TCTAGGTGGATGAAAGATGTTCTT	24	2	0.15755
GTATAGATTATTTAAAAGACGAGT	24	2	0.15755
AGATTTAGAGCTTCAATGTAGACT	24	2	0.15755
TTTCTAAAGTTTCTGATTCACGCT	24	2	0.15755
ATAAAATTGAACGAGTAAACACAT	24	2	0.15755
TTTGAACTACGTAGTTGTCACTCT	24	2	0.15755
ATAAAATTGTGTCACTTGTCCCTA	24	2	0.15755
AATCTTGGATTTGCCATAAATGTA	24	2	0.15755
TACAAACTTTGTTATAGCATACAA	24	2	0.15755
CTTCGTGTATTATGTCATGTAAAG	24	2	0.15755
AATCCGATCCAATTCAATCATTTG	24	2	0.15755
TTAAAATCCGAGCTTCTGTACGTT	24	2	0.15755
ACCGTGATAAATGTCCAATTAGTA	24	2	0.15755
AAATCCTTCCTTTATTTTAGTCAC	24	2	0.15755
TTTGGGTCGTGACAATTATTAATT	24	2	0.15755
AGATTTAGTAGTTTGAAGTAGATG	24	2	0.15755
AAAACCGTCCGAGTTTATTAAACT	24	2	0.15755
ATTTTGGCCAAAGTTAAAATATTT	24	2	0.15755
ATTTGATAGGAATGTTTGATATCA	24	2	0.15755
ACATCGGTGATTAGTTAGATGGGT	24	2	0.15755
CGTTTGAATGGGCTTAATAAAAGT	24	2	0.15755
CTAAAGTTGACTAAAACAATGGGA	24	2	0.15755
CCTAAGCTTGTCAGATATTATACG	24	2	0.15755
ATCGAGAGACATTTGACCAAAGCT	24	2	0.15755
GACAACCTCTATAATAAGTTATGT	24	2	0.15755
AAGAAATTTTCATTCTTTCTCAGT	24	2	0.15755
ATGTATTTTTAGCGTCAATTGTCA	24	2	0.15755
ACGAGTATAATACACATATGTTAT	24	2	0.15755
ATAATGTTTGTTGAGTATAGTCTT	24	2	0.15755
AGCAATGTTTTAATTTCAGTTCTT	24	2	0.15755
ATGTCCAGATTGTATCTCAGAACA	24	2	0.15755
CTATTAAAAGCCAGAATAATTAGT	24	2	0.15755
GTTAAAGGAAACTGTTCATTTTGT	24	2	0.15755
ATGAAGGATTTACATGTACCAAAG	24	2	0.15755
TGACTTTTGACTTATGACTTATAA	24	2	0.15755
TCAAGAGCAAAAATGTCATTTCAT	24	2	0.15755
ATGATATTAGGACTAACATGTATT	24	2	0.15755
TTGATCCAGTAGTTCTTGTCCATA	24	2	0.15755
ATCGAAGCAGACATGTTGAAATTA	24	2	0.15755
ATATCATATAAAATGAGACGGACT	24	2	0.15755
AGTTGGTTCGAGATTTAAACTGTA	24	2	0.15755
AGAGTGCGTAGTTGAGTGACCGTC	24	2	0.15755
ATTGGTACTGTAAAATATTTTTTC	24	2	0.15755
ATGACTAAAGTTTATATGTAAATT	24	2	0.15755
TTACTTAAGGATTAATGTATCTCG	24	2	0.15755
CTTAGTTTAGTATGCTATGAAAGT	24	2	0.15755
AATTCTCTACAGAAAGCATGTTGT	24	2	0.15755
ATTGAAAGTAAAAATGAATCGATC	24	2	0.15755
ATCTATATTTAAGTCCGATTAATT	24	2	0.15755
GACTATAAACATGCGGTGCTACGT	24	2	0.15755
GGCGATCTGCTGTGAATTGCGAGC	24	2	0.15755
TTTCAAATGGATCGATCTTTAAAA	24	2	0.15755
AAGTAGGCATTAACTTTGTATAAA	24	2	0.15755
GGTCCCATGGTCTAGTGGTTAGGA	24	2	0.15755
GATTTAAGGGTCATTTACTGTTAA	24	2	0.15755
ACTCAAAGTTGTAGACTTGTAACG	24	2	0.15755
GTTAAATGCCATTTGGATATCACA	24	2	0.15755
GTAATGAATGATAGCTACAATGTT	24	2	0.15755
TCCTCAACATGACAACAACATACC	24	2	0.15755
NTTTTGACTTGGCTATGTTTACAT	24	2	0.15755
ATTACGCGGGCTGACTTCAAGTTT	24	2	0.15755
ATTTGTTTTTACGTCGTATCAATA	24	2	0.15755
AAAAAAAGGCTCAAATATGTCATT	24	2	0.15755
AATTTAAGCGACGCTAACATCTTT	24	2	0.15755
TTCTGTTCGGTTAATTAGTTATGT	24	2	0.15755
AAGTAATTTGAGACAGATGGCTTG	24	2	0.15755
CAGGTCGTGAAAATAATCAGGATA	24	2	0.15755
ATATGTACTTGTAGCCCAAAAAGA	24	2	0.15755
AAAAAGACGATTCTAAAGAACATG	24	2	0.15755
ATCTTTAGTTACTTGTTACTCCTT	24	2	0.15755
ACGGTTGGCCATCATAGGTTTTCT	24	2	0.15755
TTTGGAACCGATTGATCTATTACG	24	2	0.15755
AACTCAAAGTTAGCCCACGTAATT	24	2	0.15755
AGAACTAGTAGCACTCGTTATAAC	24	2	0.15755
GAGACAAAATTTCAGATTGCAAGA	24	2	0.15755
AAACCACGACTCTAATAATAGTTT	24	2	0.15755
AAGGAGCAAAATAAGAAGTTCAGC	24	2	0.15755
AATGTTAGTCAAAATTCTTAGCGT	24	2	0.15755
AACGTAAATAATTAAGTAGATCGT	24	2	0.15755
ATGACGTAGTTAAAATACCTAAGG	24	2	0.15755
AATACATAAATATGCCCTTTAACT	24	2	0.15755
ATACATTTATAAGCAGAGAGAAAA	24	2	0.15755
ATGGTTGTGACAAGTGTTATGTGC	24	2	0.15755
AAAAATTGTTCTAGACCATAGAGT	24	2	0.15755
ATTATTTTCTAAGTACAGTAAGAT	24	2	0.15755
TTTACTGATTTAAATTTATGCCGA	24	2	0.15755
TTAGATCTTAAGCTTAACTCACAC	24	2	0.15755
TTCAATTGGAACAAGCCTAAGAAG	24	2	0.15755
ATATGAGTCACTTTTGTAACAAGG	24	2	0.15755
CAAAATTGATAAGTAGTTCAAAGT	24	2	0.15755
AAAATAGTTTAAGTTAGATCGAGA	24	2	0.15755
TAGTGATTGATTAGCTTGTTTGAT	24	2	0.15755
CCTATTTTATTATGTCATGTAGAA	24	2	0.15755
AATAGTAATGTATCCACGTGTATG	24	2	0.15755
GTAATTTTATACACTTTTTTGGCT	24	2	0.15755
AAGACTATTCGAGAATAATTGTGT	24	2	0.15755
AGAGCAGGCTCATGTGGATTCATC	24	2	0.15755
AGACGTGAAAAAAAAGGCTAAAGT	24	2	0.15755
GAACGCCTTGTATAAAATTCCGAG	24	2	0.15755
AATAAAAAGACCACGATCGATGAA	24	2	0.15755
GATGGCCTAATTTGACTTGAAACA	24	2	0.15755
AAATTGAGACACAAGAAATATTTT	24	2	0.15755
AAGTAATAATTTTTTTGAGGACGT	24	2	0.15755
ACTCAAACTCAAAAGCTAGCTTAT	24	2	0.15755
TTGGTTTGGCCGATGATACCTACT	24	2	0.15755
TTTGTTTGTCTGATCATGAGTGTA	24	2	0.15755
AGCTTGAACAGAAGGCCATCTTCA	24	2	0.15755
GTTTGTCGGAGAATCTTAGTAGTT	24	2	0.15755
ATCACATATCCAAACGCTGATTCC	24	2	0.15755
AATCTGTTTCGGTATACGTACTGC	24	2	0.15755
CTTCTTCCGACGTTAAGAATTCTT	24	2	0.15755
ATGGAACACAATTCGGGACTCGAG	24	2	0.15755
AAGGAGTTTACCCATTTCATTAAC	24	2	0.15755
ATTTGTGTGGTCGTAGATTTTGAA	24	2	0.15755
TATTAAGATGTGGTCTCTAAATCT	24	2	0.15755
AAAATTTGGATCGAGTAAGATCTA	24	2	0.15755
TGCCAGTGATGTTACTAAAAAAGA	24	2	0.15755
TTTTTTTAGCCTGACCTGAATAAG	24	2	0.15755
GTTGTTTGGAAGTTGTCTAGTAGT	24	2	0.15755
ACTTGTGGAATTATACTGGGTATG	24	2	0.15755
AACTCACTAGACCTGTCATACTTG	24	2	0.15755
CTGCTAACGACGTTTAATAATAAT	24	2	0.15755
ATGACTTTTTAACTAGATCGTTTA	24	2	0.15755
ATTCTGAGTCCACTCGTGGATGTC	24	2	0.15755
TCGCATGTGACTATCTATTTTGTT	24	2	0.15755
CGATGAGCTGTGACTTTTTCAAAA	24	2	0.15755
TTAGTATAGTATATGTTTGTCTCT	24	2	0.15755
AATGATTATAGTAGTAGCCTTTAT	24	2	0.15755
CTAGAGTATTTTGTCATGACTTCT	24	2	0.15755
TTTGGCTGGTAGATTTAATGTATC	24	2	0.15755
GTTGGAGATCAAAGTTAAAATTTG	24	2	0.15755
AACTAAATCCGTCTATGTTATTAT	24	2	0.15755
AAAAAGTTGGATAGTTAAAATGTC	24	2	0.15755
ATCTTCTTCCTTTATACTTGTATT	24	2	0.15755
AGATTTGTTTAGAACCGTGGAATT	24	2	0.15755
CTAGCTGATGCCAAATTAAAGAAC	24	2	0.15755
TTTATAGAGTTGAGATATCACCGT	24	2	0.15755
AAAGTATATATGTCACTCACTCTA	24	2	0.15755
TTAAATAAAGTACTCTCTTCGTTT	24	2	0.15755
AGGGATGCTTTTTTTTTTTAGCTT	24	2	0.15755
CTTAAGATCTCCAACATGAAAGTC	24	2	0.15755
ATCTCTGTTATAATTGTAGTCTTG	24	2	0.15755
ATATATCTATCAGTATGTCATGTT	24	2	0.15755
AAAATAGCTTGATATTAATATGCA	24	2	0.15755
TATTTAGTTGTACACTTAAGAAGT	24	2	0.15755
AAAAAAGTTTGATATCGTAACAAC	24	2	0.15755
AAATTAAGCTGAAGCACTCACACC	24	2	0.15755
AAAAAATGAAGTGGGACCAACCAG	24	2	0.15755
ATCTATGTCTTTCAACTTTGAGTA	24	2	0.15755
TACACTTATAATTATACAATTCAA	24	2	0.15755
ATCTAACAATATGTCAGGATCATA	24	2	0.15755
AGAAGAAAACATAAAAGTAGGGGT	24	2	0.15755
ATCATATTATGCTGAAAGTGGGAA	24	2	0.15755
TTAAATGAGATGGTCACACACTTC	24	2	0.15755
AGATTTTTTAATGATTGTGGTGTC	24	2	0.15755
AAAACGATGAGGACATGAATGAAC	24	2	0.15755
TTGAAAGAAAGAAAAAGATCTTAT	24	2	0.15755
TTGATAGGATTTCTAAATGTTAGA	24	2	0.15755
GGCGCCACGTATTTAAAAAAATAT	24	2	0.15755
TGACTCCGCCATTACAGACACACG	24	2	0.15755
TTTAAATTTAATTACGTCGTGAGC	24	2	0.15755
CTAAATACGTGTCATATATCTATT	24	2	0.15755
GTAATATTTTAGAGGCCTGTACAC	24	2	0.15755
AAGGTAGGGATAAGGTTTGCTACA	24	2	0.15755
ATTGGCCTTTCATTCATTATTCGA	24	2	0.15755
AGAGGTCTTGCTTATATACGCGTC	24	2	0.15755
TTCTGATACCATGTGAAATTAGGA	24	2	0.15755
ATATAATGATATAAATGGCGGAAT	24	2	0.15755
ATTTAGTTGACACACATATTAAGA	24	2	0.15755
ATTTAAGACCATGAAATAAATCAT	24	2	0.15755
AATTGTTGTCGTTTATCGAATTGT	24	2	0.15755
ACACTTAAGCTTGTATAAAGTTGA	24	2	0.15755
ATCGAAATAGAAATCAGGCCGAGT	24	2	0.15755
GATACCTTTTCTAATTGTAAGATT	24	2	0.15755
ATAAAGGGTCAACGTTGAACAAGC	24	2	0.15755
GACATGTGATCAATTATAATTCGG	24	2	0.15755
ACACGAGACCTCTGATTAAAGATG	24	2	0.15755
AAAGAACTATAAGTCATAAGAATT	24	2	0.15755
AATAGACACTTTAACCATTCAACT	24	2	0.15755
AGACTGATTGACTGTGGTCAGGTC	24	2	0.15755
GACTGATGTCTATGTTAATAGTTC	24	2	0.15755
GACCCCTTTCTCTTTTAATATAAA	24	2	0.15755
TATACTTTTGATAAGTCGATTTGC	24	2	0.15755
CTAAAAAGGATAGGAAGTCATTTT	24	2	0.15755
AAAATATTATCTGCTACACCAAGT	24	2	0.15755
ATATTGAAAACGGAAGATAGTAGA	24	2	0.15755
GATTTTTTACCACGTCAAAGCTAC	24	2	0.15755
AATTGAACAGATCGACATACAACT	24	2	0.15755
TTTAACTAGTAAAAAAGGACGAAG	24	2	0.15755
ACTGTACCACATGAGGGTAGTCGG	24	2	0.15755
AAGGGTAGACGTAATATCGTAAAC	24	2	0.15755
CTTGTCATAGCGTCTATATATAGT	24	2	0.15755
GAAGCTCATGTAATTTCAACTAGT	24	2	0.15755
TTATATTTGTATGCTAGGAAAGAT	24	2	0.15755
AATAATTTCAATCAAAGTTCGATC	24	2	0.15755
ATATTCGTGTCTTTATATTAAATA	24	2	0.15755
AGGTACAAGTCTTAATAGAGATGT	24	2	0.15755
AATGGCGGAGTCAGAAATTTCACG	24	2	0.15755
ACTGACGTAGTGCTGTTGAATGAT	24	2	0.15755
TTTTGTTGCCGCTAAAAGTTATTT	24	2	0.15755
AAAAACGTTGTCAACTTGTCATAA	24	2	0.15755
TCCGATTTCCAAAGTCAAACAAGT	24	2	0.15755
TTCCATATAAAGTGTCATGTAGGA	24	2	0.15755
TCTTTCCTAGATTGTCATTGATCT	24	2	0.15755
AATCAGATCTGTAGAATTATTAAC	24	2	0.15755
ATATTGCTGCTAAAAGTTATTTTT	24	2	0.15755
ATATCTGATCAAACACAACGTGAC	24	2	0.15755
GATATGAATTGTGATATGATGATT	24	2	0.15755
ATATTTTAGAATTCAGATCAACCC	24	2	0.15755
AAGAATAATTGTACAGGTCATACG	24	2	0.15755
NCGTTTGGCATAACAACTTCAGCA	24	2	0.15755
ATCTCTAAAGTCAATTTGATTAAT	24	2	0.15755
AAAAAGTATGTGATTTCTATCATT	24	2	0.15755
ATTCGATCTTAACACCACCACACA	24	2	0.15755
AATCAGATATGTTTGAAAGAAAAT	24	2	0.15755
TTTTTGATTAATTCGTGTGTTTAT	24	2	0.15755
TATGCCATTCTTGTTAAATAAAAG	24	2	0.15755
ATGTAATATAAGCAATGGTGTCAG	24	2	0.15755
CTTATCTCTTTGTCATCTGAACCC	24	2	0.15755
ATGTGGCGTTTCGAATATTTTAAT	24	2	0.15755
AATAATAACTACGTTCCAGTGTCG	24	2	0.15755
AATCAAAATTTAAACCCGACATCT	24	2	0.15755
CATGAATAAGGTTGAGTGGCCAAC	24	2	0.15755
GTCACAATTTTTCATGAAAGTCGC	24	2	0.15755
GGCTATTTGTGTAAAGATCCCTTT	24	2	0.15755
AAGTACGTTTCAAAAAGATAAAGG	24	2	0.15755
AATCTTTCTCGATAAAGTCGGTAA	24	2	0.15755
ACGTGACACTATCTTCTGAGCGCA	24	2	0.15755
ATAGAGACACGTAATGAAATTCAA	24	2	0.15755
ATTCGCCTCTCTGCTAGCTCTCCC	24	2	0.15755
ACTATAAATTTAAACACATGTCAT	24	2	0.15755
ACCGATTTTACAGTTCGCCCTGTT	24	2	0.15755
TCTGATTGACTATAGGTTCAACAT	24	2	0.15755
AATCTCGGACAGAATGACTTGAAC	24	2	0.15755
GATATAAGATGAGATAAGAGATGT	24	2	0.15755
GACACAAAGATTTAACGTGGTTCG	24	2	0.15755
ATTGTGATTTTTAAGAGAGGTTGT	24	2	0.15755
AAGCTAGCAATGCAAACCTCGAAA	24	2	0.15755
AAGAGACTATTGCAAATATATAAT	24	2	0.15755
TATACTCCGATTTGTCACATAGTA	24	2	0.15755
AGAGGTTTTTTAGATTCACATGGC	24	2	0.15755
ATTCTTAATGACAAAGTTGAAGGT	24	2	0.15755
GGGATTTTATCAGCTTAGTTGATT	24	2	0.15755
AATTGACTTGTTCATGTTGAATAA	24	2	0.15755
AGTAGTAGTTTTATTAGTTCTATT	24	2	0.15755
CTTGTCCTTATTTTGTCTTTTGTT	24	2	0.15755
GCAAAGTTGAGTGATATTGTAGTC	24	2	0.15755
TTGGTCTAGGCTATATTCAATATT	24	2	0.15755
ACCTCGGGAGGTAGAACGGTTGTT	24	2	0.15755
ATGACTGTAGTTTGAGATTAAACT	24	2	0.15755
AGGGCCGATAGATGTAGTTAAAAA	24	2	0.15755
AAAAAGCGTTATGTTGATTTTTCT	24	2	0.15755
ACATTTGAATCAAACAAGAGACCG	24	2	0.15755
TAATTCGATCTGAACTAAAGGTAC	24	2	0.15755
AATGACCTGGTTGGACTTGACATG	24	2	0.15755
ATTTCTGATCAAGCACATTTGATA	24	2	0.15755
AACAAGCTGAGAATAATATTCGTC	24	2	0.15755
ATCTTGCTCTCTTTAAGGAGATTC	24	2	0.15755
AATTAATTGTGATCAGTAGCGAAG	24	2	0.15755
TAAAAGATCTGACAGTATTTGTTC	24	2	0.15755
TCAATGGTTCGATAATCGATGATT	24	2	0.15755
ATGAGCTTGCATTTCCGAATCAGA	24	2	0.15755
AAAATTTGTGGGCTCTAGTACAAG	24	2	0.15755
AAGAGATACTTGTACATTATGTCA	24	2	0.15755
CGCTGAACTTGACTTTTTCTTCAA	24	2	0.15755
GTATTATTGGCTTGGTTTATCAAT	24	2	0.15755
TTTTTAAGGACGTACGTATCTCAA	24	2	0.15755
CTTTTTACTTACGATTTTGCCAAA	24	2	0.15755
TTTTCTCTTATGATTGCCGCCTCC	24	2	0.15755
AGCAGTCTCATTCGTTGCACCATA	24	2	0.15755
ATGACATAGTTGAGATACATGAGG	24	2	0.15755
ATTATTATAGGCCTAAGTCATATA	24	2	0.15755
CAGACTGTGAAACTGCGAATGGCT	24	2	0.15755
TTTGTTTTTTAGCAAGATGTAACT	24	2	0.15755
ATGTAACGAAATTTCACTTGTCGT	24	2	0.15755
ATAGTTTAAGGATGAGTTTGGTCA	24	2	0.15755
CTCCGTTCAGAAATATTTGTCATG	24	2	0.15755
AGTACCGTGTGGTTTGATACTCAC	24	2	0.15755
GATACCATGTTCAAATGTGTGACT	24	2	0.15755
GGACATCACTATCAAACAAACTCT	24	2	0.15755
TCAGGTCAAAGGAACATGTTTAAC	24	2	0.15755
AAATGATTAACTGAGTACCGTGTG	24	2	0.15755
AGATCCGGCTAGTTTATTTTTTTT	24	2	0.15755
TCTCAATTAAGCCCAATTCAATCT	24	2	0.15755
AGGACCGTAGTTTAGTTAAGGTAT	24	2	0.15755
ATTTTTATGGAATAAGACCAGGGG	24	2	0.15755
ATTGAGTTTGATCGAATCTGTAAT	24	2	0.15755
AGCGCGATCCGTATTTAGTTGGAG	24	2	0.15755
ACACGTTTTTTAGTCCATTTGAGC	24	2	0.15755
ATTGCTCTGTCTTCAAGGCTCTGA	24	2	0.15755
ACAAAAAAAATTGTAGTAGCAAGG	24	2	0.15755
ATTGAAACAAAGTTAAAAAGCGCG	24	2	0.15755
AGGATCAACCTGTCTAACACATTT	24	2	0.15755
AAACTGTTAAATAAGTAGTCAAGG	24	2	0.15755
TCGACAATGTAAAAGTGTTTACTT	24	2	0.15755
GACTTTCTAAGTGAACAACTGAAG	24	2	0.15755
TTTTGATGGCTCTACATGTATGTT	24	2	0.15755
AACCATATTCTAACTGATCAACTC	24	2	0.15755
AAGACATGACTTTAGATAGACCAA	24	2	0.15755
ATATATTCTCTAGTTTTTGGACGG	24	2	0.15755
ATATCACATAAATTAAAAGACGCA	24	2	0.15755
AAGCTATTGAATTCGTTTAAACCC	24	2	0.15755
ATATATACCTCTACTTATAAACTA	24	2	0.15755
AAGTAAGTTGTGCTGTCAAGTTTA	24	2	0.15755
AAATAAGTAGGTGTAAACGCGTAA	24	2	0.15755
AAAGTACTGAAGCCTTTAGCTTAC	24	2	0.15755
CACTGGATATGTTGTTGTTGAAGT	24	2	0.15755
ATATCAAGGATGTATCTAAGTCTA	24	2	0.15755
TTGTGTCTTAGTTTTCATGCCGGT	24	2	0.15755
AGAATCTAGTTTGTGTCTTCTTGT	24	2	0.15755
TCTTAAGCATGCTACTTAGAAAGT	24	2	0.15755
CTCTGGCTTTTTTATGACGATAAT	24	2	0.15755
ATTAAACGTCAGTCGAATCATCTA	24	2	0.15755
AGGTTCTTGGGTTGTTTACAAATG	24	2	0.15755
TCAGATAATTGTACATGTGTAACA	24	2	0.15755
ATTTTTATTTATCTCGGTATAACA	24	2	0.15755
AAATCATATAGTTGGTCCAATGGT	24	2	0.15755
AGGTTCAGACACTATTTGGTTCGC	24	2	0.15755
CTGAACGAAAATTCTAAATCCGCC	24	2	0.15755
GAATCTTAAAATCCTGAATCCGTC	24	2	0.15755
ATGAAAAAAAACTAAATGCCAATG	24	2	0.15755
AAGAACCCCCTCTGTCGGAAAATT	24	2	0.15755
TTTATTTATAGAGTCCTAAACCTT	24	2	0.15755
TTTAAGACTGAATCTGAATCATTT	24	2	0.15755
AAAAATATCGGTAGGGCCGGCATG	24	2	0.15755
ATAAAGTTGGAGAAATAGACATAC	24	2	0.15755
AGAGCCACACTTATAATATACTAA	24	2	0.15755
ACTGTCACGACCGGAATCTAGACC	24	2	0.15755
ATTTAAAAGTTGGTTACTTAAAGT	24	2	0.15755
TCAAACTTACTTCTCAAAAAAATA	24	2	0.15755
TTCAATTCAGAAAGAGGAGAGAGT	24	2	0.15755
CAATTGACTGAACCACGTTAAATC	24	2	0.15755
GGGTTTGTTACTTTGTTTTTAAGT	24	2	0.15755
ATTGACACGACCATTAATGAATGT	24	2	0.15755
ATTTAAGATACATACAGATCTCGT	24	2	0.15755
ACACGATCACACCTAATCACTCGT	24	2	0.15755
ATCGTCGAAAGAGCTATCAGAAAA	24	2	0.15755
TTTAAAAGGTAGAGAGGTTGTTTC	24	2	0.15755
AATTCACTAATGTCGGTAAAGACT	24	2	0.15755
AACAGAAAGTAAATGCAGTTTAAC	24	2	0.15755
TATCAGTAGCGATTTTACCGTTTT	24	2	0.15755
AAAGGTTGTTGAACTGTCACAAGT	24	2	0.15755
GTTATGACATGTTTAAGTTCACAA	24	2	0.15755
TGTAGTAGCTATTTTGCAAAAAGT	24	2	0.15755
AAAAAAATCGGGATAATGTCCAAG	24	2	0.15755
GATACCATGATAAATTACATCTCA	24	2	0.15755
ATCCGTAAAATATTATGTCTTCTA	24	2	0.15755
AGATCACACTGCTCTGATACCATG	24	2	0.15755
TTGGAGGAAAATAATAATAGTCGA	24	2	0.15755
TTCGCTATACATATACAGTTGTTT	24	2	0.15755
AAAATCATTCGTAGAGCTTGAGCC	24	2	0.15755
ATATGTATCTATGTTTATCTAGTG	24	2	0.15755
ATATTTTAGGCATGAAACAGACAC	24	2	0.15755
TAAAAAGTCTAACTTAAAGTCCGC	24	2	0.15755
ATAAACACCTGTCAAATTGAAGAG	24	2	0.15755
CAAAATGAATCGAGTTAATGTATG	24	2	0.15755
ACGAATTAGCTAGTCATAATAGAT	24	2	0.15755
GAATGTCTAATTATGTGTAGTCCT	24	2	0.15755
GTTTGGTACGAAGAAAAATATTTT	24	2	0.15755
TGGTTCCATAAAGTTGTTTTATTT	24	2	0.15755
TTAGAAGAGTTTGAGACCACTTGT	24	2	0.15755
AAAAACTAGAGTATATATATGTCC	24	2	0.15755
TACACTTTGAAATAGCCGAGGCGA	24	2	0.15755
AACTAGACTTTGTTCATTTTAAAC	24	2	0.15755
TATCGGTTCTTAAAGGTTTGAAGT	24	2	0.15755
AATATGTTGTCCAACTTTGAGAAA	24	2	0.15755
ATGGGATACTGGCTGTGTCGGGAT	24	2	0.15755
AAACTTGACTTTATAAAAAGAGAA	24	2	0.15755
GAGTGACTTTCTAAGAAAAAGGTT	24	2	0.15755
TTTCTAGAGTCAAACAACTTAAGT	24	2	0.15755
AGGAGAAATCAGTCAATGATGTTC	24	2	0.15755
ATGTATGAAGTGTCAAATTAAATG	24	2	0.15755
ATATATATATCAAACCGATTAACC	24	2	0.15755
TTTTACGGGTTAAGTTTATCACGT	24	2	0.15755
GTATTTAGGATACATAGACAGATC	24	2	0.15755
ATTAAGTGTATTCGCTAGTCCATT	24	2	0.15755
ACGAAAATTATTAAATGTCATGCA	24	2	0.15755
GTATCAGGCGCTTATATTATTGTA	24	2	0.15755
AATAGATGGCATTATGATTTTTCA	24	2	0.15755
ACGTAATCAGAAGTCAAGTTAAAG	24	2	0.15755
TGATCTTTTGTATATGTATACCAA	24	2	0.15755
TCTTTTTTTATAAGCCATTAAATT	24	2	0.15755
ATTGCTTAATTTGTCGTATAATTA	24	2	0.15755
ACCGATATACATATATAATTCACT	24	2	0.15755
AAAAGCCTTTAAGACTACATTGTG	24	2	0.15755
AATGTCAAATAATACAAATCTATA	24	2	0.15755
ATCATAATCATAGACTGTTGAAGA	24	2	0.15755
AAAAAACTACTTTCACAATGTCGA	24	2	0.15755
GTCTAGCTTACATGTTTTTAAGTT	24	2	0.15755
AAGATTTGTGGACTATTGTTGCAA	24	2	0.15755
AGACACTTTAATTAAGCTTTGTTC	24	2	0.15755
TTGTTGATGTTGTTATTACCTAAC	24	2	0.15755
ATGAGTGTGTCAAGTCAATAGTGA	24	2	0.15755
GTGGTAGAAAAATTTACTGGTAAG	24	2	0.15755
TTCTGAATCTATGGTAAAATTGAC	24	2	0.15755
CAACATAACTTGTCTTCAAATCAA	24	2	0.15755
AACTTTTAACGGATGACATAAATA	24	2	0.15755
TACTGTATCTTGGACCATTGGTTA	24	2	0.15755
AAATTTAAAAAATCTAGACATGCA	24	2	0.15755
AAAAATGAGCTCACATATACCCTT	24	2	0.15755
AGAACTGATTGCTTTTTACGATAA	24	2	0.15755
ATGTCATTTAACTTTAGATACGCA	24	2	0.15755
AACAAAACTTAGGTAAGGTATCTA	24	2	0.15755
ATAAAGACTGTCTGGTATTGTTTG	24	2	0.15755
AACTATGAAGCCTGTCTTTGGTAT	24	2	0.15755
TTAACTTTGATCTCAAACTTTCAT	24	2	0.15755
ATGGTCATCACTTAATTTTGAATA	24	2	0.15755
AACATAGTCAATTTTGTCAGAAGA	24	2	0.15755
AAAAATAGTTACTAGAGAAGAACT	24	2	0.15755
TTGTTGGCCTACTTCAAGACGAAA	24	2	0.15755
AGACACCTTATCTAATATAGAATA	24	2	0.15755
TTGTTATTTCTATAGACCGTAGCT	24	2	0.15755
AATTATAAATGTAGAGGACGGATA	24	2	0.15755
ATGGAGCACAATTAAATCAAACAC	24	2	0.15755
TCAACTGAGATTTTACAAGATGTA	24	2	0.15755
AATTCCGATCAGACCGTATAAGAT	24	2	0.15755
GAAATAGATGGATTAGTGGCAAGG	24	2	0.15755
TTCCATCATCACTATAACAAAAAT	24	2	0.15755
ATACAAAGGATTGATATAGTCGAA	24	2	0.15755
TGACGGATTTAGTCGAATTAAGTC	24	2	0.15755
AAATATAGAGTGAAAGAGTTTAGT	24	2	0.15755
TTGTAGAGGAAAGATAGTTCGATT	24	2	0.15755
TTTCATATGCTTTGATTGATTCAA	24	2	0.15755
GAATCCGTTTGCTGAAAAAATGTT	24	2	0.15755
ATTATGGATCTTTCTACTTAACTC	24	2	0.15755
TTCCATTGATATGCTGTAGAACCT	24	2	0.15755
ATTGAGATATTTTTCAAACCGCTT	24	2	0.15755
ATACAATTCACCTTTCTCCCACTC	24	2	0.15755
AACAGGCCCTGACGACGGACCGTC	24	2	0.15755
ACTCGTAAAAATGTAATACTTCAG	24	2	0.15755
GAGACTCGACATGTTAATTGACAT	24	2	0.15755
TCTAAGATTAGTTAGTCAAGTAGA	24	2	0.15755
GGATATATTTTCTGATTTAGCTTG	24	2	0.15755
TCGCAATTATTCATAAAAGTCACA	24	2	0.15755
AAGAATGAAAGAGTATTTATCACT	24	2	0.15755
AAGAATGAAAGACAAACTGTGTTT	24	2	0.15755
TGACAGACATACAAGAAAAGTAGG	24	2	0.15755
GGTGCATCGTAAGCTAAAAAGATG	24	2	0.15755
AAATCAAATACATAATACGTAGCT	24	2	0.15755
CAAACTGTCCCAATAATTTAGTGT	24	2	0.15755
ATAACTGACTAAGCCATACCATTG	24	2	0.15755
TTCAGATTCCGACGCTAAAACTGC	24	2	0.15755
GACAAAAGTCCTAAATCGGTAATT	24	2	0.15755
ATGGCCTTTAGACTAAAATCTTGT	24	2	0.15755
ATGTCCGATCAAAATTAAACTGTT	24	2	0.15755
ATGTGGATTGTTGTTCAATTTATT	24	2	0.15755
AACCTTAGAACATGGATAGTAACT	24	2	0.15755
AACATCAAAGTCACTTAACTATGT	24	2	0.15755
AGTTATGAATAGTAGTATGTCGGC	24	2	0.15755
AAGGGTTACTTCAAGAAATTGACT	24	2	0.15755
CACACTTTCACCATTTGTCTTACT	24	2	0.15755
AAATGATTTATAGCCACACAAATA	24	2	0.15755
ATTTTTTTCAAGTTAGTGTCACGT	24	2	0.15755
GTTATTTAGCACGCGTAGTAAACA	24	2	0.15755
TATGACAGTTGGACTTAATTCTAC	24	2	0.15755
TATAGGACGAAGATATATGTATAT	24	2	0.15755
AATCTGGTGTCGTGAGCTTCGACT	24	2	0.15755
GGTGAATTATATATGTATATCGGT	24	2	0.15755
AAGTAGCAGCTAATTAAGTTTGTA	24	2	0.15755
AAGGATGAATTATTTGTTTGAAGA	24	2	0.15755
ACTATTGCCTTTTTCAATAAAGCA	24	2	0.15755
ATCATCATTCACCGTTATAAATCA	24	2	0.15755
CTGTTTTACGTAGTTATTTAATAC	24	2	0.15755
TTGTTCAGACTCTTCAAAAATATT	24	2	0.15755
AAGGCCTAGATATCAGACCATGGA	24	2	0.15755
TAGATTTGACCTCTCTATATGAAT	24	2	0.15755
ATGTAACAATCCAACAACGTCGTA	24	2	0.15755
GAAGGTAATAATTAGTTGGAAGTT	24	2	0.15755
ATATTTTATTTGAGTCGAGAATCT	24	2	0.15755
ATCAATTCGGCTTATCGGTTTCGA	24	2	0.15755
ATATCGGATAGAGAAAGTAATAAA	24	2	0.15755
ACCACTAATTAATTGGGAAATGTT	24	2	0.15755
ATACTATTTTTAACAGTTCTTCTA	24	2	0.15755
TAACTGTCGCCTTTAAAAAAAAAA	24	2	0.15755
TTTTTACCCCTTTTTAGCTTATGT	24	2	0.15755
AGATAAGATTGTGTCACGTGTCCC	24	2	0.15755
ACACTTATACTATAATAACGTCCA	24	2	0.15755
AACGCCTCTAAGTCAGAATCCGGG	24	2	0.15755
TTGGAGTCCGATTAAATTTAGGTT	24	2	0.15755
TTTAAAACTTGGCTGAAGGATCAC	24	2	0.15755
TTTTCCTATTGAATCATTGAATCA	24	2	0.15755
AGAAATAGACACATAAAATAGCCA	24	2	0.15755
ATTTAAGTTATATATACTGATCGT	24	2	0.15755
AAGTAGAGCCGCAAGTATTCCATT	24	2	0.15755
AGGTCGTCAGCTTTCATAAAAGTC	24	2	0.15755
ATTAATGACTGTAGAAAAATTTTC	24	2	0.15755
TATGTGGATGACGTTAATATTCTT	24	2	0.15755
CTAGCTATGACGTTGTCAATAACT	24	2	0.15755
ACTCAAATTCAATATCTCATGTTA	24	2	0.15755
TTTCAAAATAGGTATACATGTATA	24	2	0.15755
ATTTTATGGCCAGTCTAGACACCT	24	2	0.15755
ACACATTAGCTATACATGAGTCCT	24	2	0.15755
TCGATTGTGTATTGTAAAATTAAC	24	2	0.15755
TTTTGACAGTTACACGATGTTATT	24	2	0.15755
AAAAGGTCGTAAAGTTAATAGTGT	24	2	0.15755
AAAAGACACAAAGATTTAACATGT	24	2	0.15755
ACCTTTCAGTTACAAGTATTGAAA	24	2	0.15755
GTGGCGGGTATCAACTGAATCAGG	24	2	0.15755
AACGAAATTGATCTAATTACATGT	24	2	0.15755
TAAATTGTTGCATATGACTAAAGT	24	2	0.15755
TTCAATGATGGAGTCAGGTTTAGT	24	2	0.15755
ATAAAATTATGTCATGTGTCCCGA	24	2	0.15755
ATCGGTTAAGCTGTCAATAAAGAT	24	2	0.15755
AAAGATTGTGACCTTTTTGAAGGG	24	2	0.15755
AGTGCTATGTAATGCCGAAAAGGG	24	2	0.15755
ATTATCGGGTTATTGTTTCTTAAT	24	2	0.15755
AACTTTTTAATCTTGTGGTTCAAA	24	2	0.15755
ATTCATAGCTTGAAGAACGTCTCG	24	2	0.15755
AATGACTGATTGGTGAATAAGATT	24	2	0.15755
CCATCCTTGTAATGAGTCTTCATT	24	2	0.15755
ACATTTTAATTCGATTCAACTATA	24	2	0.15755
TGTTTTGGTTCAAACTTTGTATTG	24	2	0.15755
AAAATTTATATGTCACGTCAATGT	24	2	0.15755
ACTTCAGGGTCATGATATTCAAGA	24	2	0.15755
AACCTGATATAGCTTTTTCATTAC	24	2	0.15755
TTTGAATCTAAGACTTCTGATTGA	24	2	0.15755
AATATTCAAGGGTCTTGCCACTTT	24	2	0.15755
AAAGTATATTTAATCAAACTAAGC	24	2	0.15755
GATTCCGACGTTAAAAATGCCAAA	24	2	0.15755
ATATAACTAACTGGTACACACACC	24	2	0.15755
ACTCTATTCCTAGTCAAATTAGGT	24	2	0.15755
TGGAATTAATTAAACATGGAACAT	24	2	0.15755
TAGTTTGCACAGTCCCTATAAGAG	24	2	0.15755
AATATAAATATGTCACTTCGATCT	24	2	0.15755
AGTTTGTTATAAAGAATCTGTGTC	24	2	0.15755
ATGCTAAAGATTATAAGACTGTTA	24	2	0.15755
TAACTGATCGTGATATGTATGAAG	24	2	0.15755
ATTATATAATGACGGAGAACGATA	24	2	0.15755
ATAATTGAAGAATACCGATCGAAG	24	2	0.15755
ATATATATATAAGTAACATAGAGC	24	2	0.15755
TTTTGATTTAATTGTGCCTGTAGC	24	2	0.15755
ATAGAGGCGAGCAAGAGAGTCAGT	24	2	0.15755
ACCCACAAGATAGTGCCACGTCGG	24	2	0.15755
GAGATAATACGAGAAAATATAAAC	24	2	0.15755
CATGTATGCATAGTCTTTTATAAC	24	2	0.15755
GGTTTTAAAGATTAATTGTGTTCA	24	2	0.15755
AATTCGTGTTTTGTCTTTACTGAA	24	2	0.15755
ATTGCTATGTATATATTGTCTTGT	24	2	0.15755
ATATACTGTGTCGGAACGTGACAC	24	2	0.15755
AACTAACTAATAAAAATGTGTTCT	24	2	0.15755
CACTTTTTTAATTGTTTTAAAATT	24	2	0.15755
ATATTATGCTTGTTGGTAAGAAGT	24	2	0.15755
AATACAATATTGAGATCTCAGGTT	24	2	0.15755
GGGTGATATTGTAGTTCTAAAACA	24	2	0.15755
AAGTCGAGAGTTATATTGATAAGT	24	2	0.15755
ATGACAAATAACATCGGAATAGGA	24	2	0.15755
CCTATTCTGTAATTCTGTTTTTGC	24	2	0.15755
AAACCGCCAGCCGAACCGATAACG	24	2	0.15755
CTAAAATGTATAATTCGCTGGCCT	24	2	0.15755
ATTCGACTCTCGGATTCGCATCCG	24	2	0.15755
AATTTTTTTCAACCCTAATACTAC	24	2	0.15755
TTTATACGTATTTGATCTTTCAGC	24	2	0.15755
TTTACTCGACTCATATTGACTTGA	24	2	0.15755
AGACACGTGGCACAATCTTATCCG	24	2	0.15755
TTTCTATCCATAGATCGGTTTCGC	24	2	0.15755
AATAAAGTAAATGTGAAGTGACGT	24	2	0.15755
AAACCGGTATAGATAAAGTATATA	24	2	0.15755
AAGTTGTCATATAGAACATGTGTG	24	2	0.15755
AGATGAAACTGTAGACTATGAAAT	24	2	0.15755
AGTTTGATAATTGAAATACGTAGC	24	2	0.15755
AAATTATAATTTCTGACATGGCCT	24	2	0.15755
ATGTGTTAGCGTTTGAGGTTGAGT	24	2	0.15755
AGCCAGATTAGAAATTAAAGTTAT	24	2	0.15755
GATTTATTGTGTCAAAGATGTTGG	24	2	0.15755
ATCTACCTTGACTCAATTACATGA	24	2	0.15755
GAATTGCTGGTAATTACGTGTTGA	24	2	0.15755
GTATATTTAAGTTGTTGCATCCCT	24	2	0.15755
CTTTTCATTTAAGGGGAAGGTTAG	24	2	0.15755
AAGCTTTTTAGGTCTAACCTTATC	24	2	0.15755
TATAAAAACGGGTTAATGAAAAAT	24	2	0.15755
ACGCAATACATGTAGAATGTCATG	24	2	0.15755
GTTTTCGATAGATTCTAAGTGCAA	24	2	0.15755
ATATAAGACGATAACTATGACGAT	24	2	0.15755
AGGATCTAAACATAAACTGATATG	24	2	0.15755
GTTAGTGGCGTATTTGTCGAACTA	24	2	0.15755
ATCGTACTGCAGGTAAAGTCGAGA	24	2	0.15755
AAAAACCATGTAAGCGATTTGACT	24	2	0.15755
TCTGACGTATCTGTTGTATTGATT	24	2	0.15755
TCAATTGGATCTTTGTTGCAACAA	24	2	0.15755
GTTACATATATCTGGACATTTCTG	24	2	0.15755
GATAACTATGAGTATTTAATTGAT	24	2	0.15755
AAATGTGTCTCTGAAATTTCGATC	24	2	0.15755
TTTGTAATTATTAGTCGTAAGGTA	24	2	0.15755
AAAAGTGGCTAGTAAAAATAAATT	24	2	0.15755
AAAAGTCAAAAGTTAAAAGCTGGG	24	2	0.15755
AAGCTCCGAACTCTTATTTATTCT	24	2	0.15755
CGAATCACACTAAATACATGTATT	24	2	0.15755
AAGAGATGTTAGAGTTATGTGTGT	24	2	0.15755
ATAGATGTCAACCATAGCCAAGTT	24	2	0.15755
ACTAATAGGATTATATCGAATATG	24	2	0.15755
TAAAATGCTTCCTAACAAAGACGA	24	2	0.15755
TGCGCAAAAAAGTCATTTAAACAT	24	2	0.15755
AAATCATTTTTTATAAGACGGAGA	24	2	0.15755
AGTCGTATTTTATGTTTTGAGAGT	24	2	0.15755
AGAAGATTACCATAATGACGAAGT	24	2	0.15755
AGGAAATCATCGTCATATACAAAT	24	2	0.15755
TTATGTTCTTTATTCATCAAGTGT	24	2	0.15755
ATGCAGGGTTTTATTGTAAGCAAT	24	2	0.15755
AAAAGAAATTTATACGGTCAGTCA	24	2	0.15755
TTGACTCTTCATGTTATAATAATC	24	2	0.15755
TTGAAAATATTCCTTGTTTATACC	24	2	0.15755
ACTAAGCAAGTCTGATACGAGCTC	24	2	0.15755
AAAAGTCGTTACTTTCCGAAAAGT	24	2	0.15755
TTTTTATTTAGCTGTCCACTTTAA	24	2	0.15755
GTGTGTCAATTTAATACTTTCTGC	24	2	0.15755
AGAACGGATAACGAGATAAAGAAT	24	2	0.15755
ATTCATGATACTGTTCTAGATAAG	24	2	0.15755
TTGTCTTGGCTGTGTAACTTTGTC	24	2	0.15755
TGACAAAAGTCTCACATCGATAGT	24	2	0.15755
CAAGGATTGTGATAGAGTGATAAG	24	2	0.15755
GTTTAACAGTTGCACGTGCATCCC	24	2	0.15755
TATTTCATTAGCTAAAATTAAGTT	24	2	0.15755
ATTTTATTGGGATAATGCACAAGT	24	2	0.15755
AGAACAGTTAATTTCAGGATAATT	24	2	0.15755
AATAAAAATACTCCTCTGCATAGT	24	2	0.15755
GCTGAATAATTAAGACTGTTTGTT	24	2	0.15755
ATAAAATCGAACTGAACTAAAATC	24	2	0.15755
AATTGATTAAAGTCATACATAGCC	24	2	0.15755
GTGATTATTTGCGTTGTATTTCTC	24	2	0.15755
TTTTCTATTGAGATAAGTGTGGTG	24	2	0.15755
TTAACTAATGTCTGTAAAGACTTT	24	2	0.15755
AATGTTAAACAATAGTTGTTCCTA	24	2	0.15755
ATATACATAGCAAATGATACAATG	24	2	0.15755
ATAAAAACGGAGACAATTAAACTA	24	2	0.15755
TAGAATAGCTAATAATTTTCTAGT	24	2	0.15755
TTCGACTAAGTGGTGTCAAAATAT	24	2	0.15755
AAACTGTAAGTCTAGTTCATGATT	24	2	0.15755
TTCGGGCTTTTTGGATTTGCGCCT	24	2	0.15755
ATATAAATAGTAACTTGTCCAGCA	24	2	0.15755
AAATGTGATTATCATGTGTCTGAG	24	2	0.15755
CACGTGAAAAGTTAAAATTAAAGT	24	2	0.15755
ATGAGTCGACTGACCAGAGTAGGA	24	2	0.15755
TTTGGTAGGATTAAAGAAATATTT	24	2	0.15755
ATAGGATATTATGTAGGACGAAAA	24	2	0.15755
GGCGAATTCAGAATTTTAAAGTTA	24	2	0.15755
ATTCAGATTCAGCCCATTAAGTTC	24	2	0.15755
AATTTATGTCCGAAATTTCAGAGA	24	2	0.15755
ATCCCTTTGTTGAAAATTCTGACC	24	2	0.15755
GATTCCGATATATCGTATAGTTGT	24	2	0.15755
ATCAAATTATAGGGGGTTAAAAGA	24	2	0.15755
AAGACATCTCAAGCGTACGAGAGA	24	2	0.15755
TCAAGACTATCAGAAGCAATCTAT	24	2	0.15755
ATCAACAATAGAATGCTATGCTAA	24	2	0.15755
TATTGTTAAGTCGAAAAACGCGTC	24	2	0.15755
TGAGAAATATAGGTAGGGTCGACT	24	2	0.15755
AAACTGTTCGAGAGAGATTTATCC	24	2	0.15755
ATCTGACATGTTCAAAATCACAAG	24	2	0.15755
ATATTGAAGCGCTCTATTACACGT	24	2	0.15755
ATTAAGAGAGAAATGACAACATTC	24	2	0.15755
GAGTTTTTTCCCCAATAAGAAAAA	24	2	0.15755
TTGCGTTCGACGTGTTCATTTGAC	24	2	0.15755
ACGCATTGTAGGATTCTTTAAAAA	24	2	0.15755
AAAAAATCTGACTAGTCGTTTGGT	24	2	0.15755
GCTCTTGTAGCTCAGTTGGTTAGA	24	2	0.15755
AATAAAAATGACAGCTCAAGGTTC	24	2	0.15755
TATCGACTCTAAATAACAAAGTTC	24	2	0.15755
AAAAGAATTTTCGCACTGTATCAA	24	2	0.15755
AATAAATTTTATATCGGTGAGAAT	24	2	0.15755
ATTAATCTCCAACTTCTTTCCGTT	24	2	0.15755
AATCAAGACTCAAAATAAATATCG	24	2	0.15755
ACAAATTTCTGAAAATGTCTTCGC	24	2	0.15755
AGACTTTTGGCTCAAGAAGAAATA	24	2	0.15755
AAGATTTCGGACATAGGTTGAGGG	24	2	0.15755
GTCTGTACTATGTGAAAAAACTAT	24	2	0.15755
TTAGACAAGTAGACATACACATCC	24	2	0.15755
AACTGTGATTTGATTTGTGTTAAG	24	2	0.15755
AAGTTGGCGATTGGAACATGTCCA	24	2	0.15755
ATTATTCTGTTTGTCCTAAAGTAT	24	2	0.15755
AGAAGAGTGCATAATTGAGTGACC	24	2	0.15755
ATGACATAGTTTAAATCGACATAA	24	2	0.15755
AACTATACCACTGCAACCAGTGAT	24	2	0.15755
CTATATTAATGTTCCGTGAGATTT	24	2	0.15755
TCAGATTTGTGCCGAAAAGTTTCA	24	2	0.15755
AAAAGCTTGTCAAACTGACTTAAA	24	2	0.15755
AATGTATTTAGCTAGCGTTTGGTC	24	2	0.15755
ACTATCAACTCAAGTAAAGCAAAT	24	2	0.15755
AACGAGACTATTGAGATAATTGAT	24	2	0.15755
ACTATGTTTGGATCATTATAATCC	24	2	0.15755
AAGAGCGTTGTTCCTTTTGAGTGT	24	2	0.15755
TTAAAAGTTGGATAGATAAAGTGT	24	2	0.15755
AATTCTAAGAAGCAACTGTGTTCA	24	2	0.15755
GTATATATTAAGAGTGAGTTGGTA	24	2	0.15755
TGTAACTTTGTTGATTGTTGTTCT	24	2	0.15755
ATTGGACTGAATCGCGAGTGACGC	24	2	0.15755
TGAAGAGTTTGATCAACATAGTGT	24	2	0.15755
TAACGGATAGCATAAATGAGCATT	24	2	0.15755
CCTCTGAGATTTCATGTATATGTT	24	2	0.15755
TTTGAAAATTCTGACTCCGCTTCT	24	2	0.15755
ATATTGGAGGTTCGACTAAATTCG	24	2	0.15755
AAAGTTCGATGTCATGAGCTTTTT	24	2	0.15755
AAATACAGAATATAAAGTCTTCGT	24	2	0.15755
TTTAGTATTATGGATAGTTGTTCC	24	2	0.15755
ACCCTAGTTTATGCGTATATAAAG	24	2	0.15755
GATGACTATTATTGACTATGTTGT	24	2	0.15755
ACAAGTACCATCTCAACATATGTC	24	2	0.15755
ACGTAAGGACTATTGTTGAGACAT	24	2	0.15755
TCAAGTTCTGAGTCGTGTCGAGGA	24	2	0.15755
AACTCTGAATATAATGACATTAAC	24	2	0.15755
ACAAGAGACTTATATTAACTGATC	24	2	0.15755
ATCATGTGTTGGTTTCCTTTGTTG	24	2	0.15755
AATAGGGATAATCGTATAGAATGA	24	2	0.15755
AGGATTTGAGGCATAGGTTGAGGG	24	2	0.15755
AGAATTCGAAAAGGCTATATGTGA	24	2	0.15755
TAATTATGATTGGTAGCTACAAGG	24	2	0.15755
ATATTCTAGGTGTAACATGTTAGA	24	2	0.15755
AAGTTCAGACTGTGTTGCAACCAC	24	2	0.15755
ATAATAAACTGTAGTCACATATGT	24	2	0.15755
ATGAAAATTTGAAATAGTCAGACT	24	2	0.15755
ACTATCAAAATCGTCATGATTCTT	24	2	0.15755
GTGAAGATCTTTAATGCGATAAGT	24	2	0.15755
TTATGATTTTGTAGAAGATAGTTC	24	2	0.15755
ATATACTCAATGTAATTCCACAAG	24	2	0.15755
ACATGTATCATGTCACGTAAGATT	24	2	0.15755
TGTTCATGTACCAACTTTATAGAC	24	2	0.15755
ATATATTAAGTTGTGCTAGGACTG	24	2	0.15755
GTGGACATAAATACCTAAAGATCG	24	2	0.15755
AAAAAGTGGATTAATGAGAAGATA	24	2	0.15755
TGGTACCTTAACATGTGTTTCATT	24	2	0.15755
ATTGTATAATTCGTTGGCCTTTTC	24	2	0.15755
CGGATCCTCTTTATGATGAAAAGA	24	2	0.15755
ATACTGTACTATATATCGTTTAGA	24	2	0.15755
AGTCGTCATCAATTAAAGTATATA	24	2	0.15755
ATCAGATCGCTTAAAAGGTGTTTG	24	2	0.15755
TTCTTACGCTATGTAAGTGTGATT	24	2	0.15755
TCGCTGGTAAACTTTAATGTAAAA	24	2	0.15755
GTTATTTTTATGAGTTCTTAAGGG	24	2	0.15755
TATCTCGTGGCTTTAAACATAATA	24	2	0.15755
AGATTTACGTGGTCCGATTCAAGG	24	2	0.15755
TCGAGCTAAGTTTTGGGGTGTGAG	24	2	0.15755
ATTATCGGCGTCAAATGTACCGAC	24	2	0.15755
ATATCGTTAGAAGTGTGTCGAATT	24	2	0.15755
GAAAAGACCGCTAGACACTCTGTC	24	2	0.15755
TAAGATTCTAGCAATGTAAAGGTA	24	2	0.15755
AAGAAGTGTGCAAAGTCAATCATA	24	2	0.15755
ACTCCAAGCTTTGTTATTTCGAGA	24	2	0.15755
AGGTCCTTTACTTTACTTCAGAAA	24	2	0.15755
AAGTAACTGATAAGTAATATTTTC	24	2	0.15755
AAGTGCCGTTAGAATCAATGTTGC	24	2	0.15755
TGGAAAGCGAAATATACATGTGAT	24	2	0.15755
ACATGCCCAACTTGCTAGTTAGTG	24	2	0.15755
TATAGATATCCTAGATGTTAAGTT	24	2	0.15755
AGTGGTCATGATAACTAGAGTTGA	24	2	0.15755
GTTTTATCTTTCTCAAAGTCTGAA	24	2	0.15755
ATTTCATTAATTTTAAAATCTGAA	24	2	0.15755
GTTGCACAATATTATCCGTCAATC	24	2	0.15755
AATAATATTATTTGTTTACGGATC	24	2	0.15755
ATTATCCTCCTGAACTTATTTTAG	24	2	0.15755
GGATGTTATTGTTATATGTTAGAC	24	2	0.15755
AAAGCTGCCTTAGTGGTTAACATA	24	2	0.15755
AGAATAGAATGATTCACGGTGTCT	24	2	0.15755
AACGCTGGTTGACTTTTTTTCAAA	24	2	0.15755
ATAAAGCTGAGTTAGTAGTAGATA	24	2	0.15755
ACGCAAGCAACTACTATAGAGGGT	24	2	0.15755
ATGACTCCACACGATTTGAACTCA	24	2	0.15755
AGACTTGAGTTAATTTTTGAACAT	24	2	0.15755
TTCTGGGCCGGAGCAATGAACAAA	24	2	0.15755
AATTAGTGGTCTAATATCAAAAGG	24	2	0.15755
ACGGATTGAAATTGGTGATTGATT	24	2	0.15755
CAAGTATTTCATAAAGGGTGTTCA	24	2	0.15755
ATCATGACAAACAATATCGGACAG	24	2	0.15755
TCGATCACAGTATTAAAACGTCGA	24	2	0.15755
ACTAAAAAAGTTTTTCACGCGCGC	24	2	0.15755
AATATAATTTAATGTTCAGCTTCA	24	2	0.15755
ACTTGTGGTCTTAAACATGTCATA	24	2	0.15755
CTTTGGTTTAATTAAGGTGTGTCT	24	2	0.15755
AAGTAACATATGTCAACCTAAGGC	24	2	0.15755
AATGGATTCGTGGTTTTATACCGG	24	2	0.15755
TTGGATCGCGTTTTTAATTTAATT	24	2	0.15755
TTTCTGATCTCACATATATACGTT	24	2	0.15755
AAATTTGTATGAAACTGAACAAGT	24	2	0.15755
AGTAGCCTCCAAGAATCTTTATCT	24	2	0.15755
TAGAAAGAGTATCGAATGTTGACG	24	2	0.15755
ATTTATAGTAACTGACTGACTCTC	24	2	0.15755
ATAATTTATAAGAGCAAGTGTCGT	24	2	0.15755
ATTACCCTTACTTCTAATAGACCT	24	2	0.15755
TCATTCATAGCAGAAAAAGCGCTC	24	2	0.15755
ACTATCAAAGATAGACGACCTGTA	24	2	0.15755
AATAGTATAGTAAAATGATGTTGG	24	2	0.15755
ATCAGTTATTTTTTTCGTTTCATT	24	2	0.15755
GATTTTGAGAGAGTTTTTGTTGTG	24	2	0.15755
ATTTTTATTACAAGTGGAAACCCT	24	2	0.15755
ATTGATTGTTGCTGTAATTTTTTC	24	2	0.15755
AACTTTGTGTCATGTCAAAGCCAG	24	2	0.15755
GTTTCCTTTCGTTATAATTCTCTC	24	2	0.15755
AACCTATGTAACTCCTATTGTAAT	24	2	0.15755
AGTATCTGTGGAATCAATTGAGAT	24	2	0.15755
AAGTTAAAGTGACTATACGTTGAT	24	2	0.15755
TCACAACCTTTCATAAAAATCACA	24	2	0.15755
GCTTGACCCATAAAAAGAATAAGG	24	2	0.15755
AACCGGGTTGAGTCTTGATCCACC	24	2	0.15755
AATCAGTGGCCGAGTCAGAATTTG	24	2	0.15755
AATGTCTGGTTGAAAGTTTTCTCC	24	2	0.15755
AAAAGACGATTGGACATTCCTTAT	24	2	0.15755
AGATCATTTTTTGTGTAACGGAGA	24	2	0.15755
CCCCTAGCTATATAAATATATGAT	24	2	0.15755
AGTCAGCTTGTGCGTATCTTAACT	24	2	0.15755
AAAAACAGGAACGTCTATTTAAAT	24	2	0.15755
TTAAACGTCGTATTACTTTTATAC	24	2	0.15755
AGGGGATAATAGAACTTTAATATA	24	2	0.15755
CTTTAAATCTTGGATCCGCCATAT	24	2	0.15755
AAAGGCTATAGCAGCAGATTGAAT	24	2	0.15755
AGGAAAACAAGTCAGTAAAATATC	24	2	0.15755
ATATCTGAACGTATCTAGACGCAC	24	2	0.15755
AAATTGCTTAGCTAAACTTAGTTT	24	2	0.15755
GTTGGAGTCAGAAAATTCATAAAG	24	2	0.15755
AGGATTTTTGTGAAGGGTGTCAGG	24	2	0.15755
AATTTCAATCTTTGACATGTTACA	24	2	0.15755
AATGACAATTAGCTAATGCATATA	24	2	0.15755
ATAAAATGAAACAGATGACGTAAC	24	2	0.15755
TTTGAATATGGATGGTGATGAGAT	24	2	0.15755
AGATCGATTTTATGTTTTTCATTT	24	2	0.15755
ATTTTCGATTAGAAGTTTCAGGTT	24	2	0.15755
AAATCGGGAGTAGGAGAAAGTCAA	24	2	0.15755
ATATGAGTCGATCGAAAAATACAT	24	2	0.15755
TCATGGAACCTATATTCAAATTGT	24	2	0.15755
ACGGAAGCTAGCAAATCAAATCTC	24	2	0.15755
AATTTCGTATCCGTTTTGTCTGCG	24	2	0.15755
GTTTTCATTGAGAATCGTTTGGTC	24	2	0.15755
ATATATGTGAGTCATTTGTCTATA	24	2	0.15755
ACAACGATAGTCATTCATTATTGA	24	2	0.15755
ATACAGTACAATACATTTTAAGTA	24	2	0.15755
ACTTAAAAGTCAGACTATGTACAT	24	2	0.15755
ACTGCGAAAGACTTTTATCATATT	24	2	0.15755
GGTACTTTTAAGTTGATTGTAAAT	24	2	0.15755
GAATTGATTTCACTGTATCCATCG	24	2	0.15755
CAGTTTTTATGTTTGTTATGGAGC	24	2	0.15755
AGACTAAAGAAACAACATGTAGTT	24	2	0.15755
TTTCCCATTTAATATTGATCCGAC	24	2	0.15755
ATCAGTATTCGAGTCGTGTTTCTA	24	2	0.15755
AAATTAAGCGACTTATGTCTAAAT	24	2	0.15755
AAAGACGGAGCCTTGACATAACTG	24	2	0.15755
AGGTTGAGTGACTTTGTTAGTAAA	24	2	0.15755
AGCTTCGTTGGACTCGTTCCTTCA	24	2	0.15755
ATATTGCCATATAAAATTCATGTA	24	2	0.15755
AGAGAGACGAATTGTATATGTATT	24	2	0.15755
ACTGGCTCGCAAAAAAATGTTGTT	24	2	0.15755
AGATGGCATGTTTCCTCATATAAC	24	2	0.15755
CCTTTGTTTTTTAGTATGTTTCAA	24	2	0.15755
AAATCTGTACGACTTTTAAATGTG	24	2	0.15755
ATCCTTCTTCATATAATTATTTGT	24	2	0.15755
ACACTCTTTATTAATTTCAATATT	24	2	0.15755
AATTAAGACTCGAATCATTCTTCA	24	2	0.15755
ATTTATATAGTGGGGTTCGATAAA	24	2	0.15755
ATCATAAATTTAAAAAATATATTT	24	2	0.15755
ATATCCAGTGTAGTCTTACAAGTG	24	2	0.15755
AGTGCTTATGTCTTAAACTAATGT	24	2	0.15755
ATATTTTGTACGACTAAAGCTGAT	24	2	0.15755
TCTAAGTATCAGGGTTGTGTCAGA	24	2	0.15755
GATAAACATCAAACTGACGTTAAT	24	2	0.15755
TTAAGGATTCATCTGGCAAAATAA	24	2	0.15755
ACTCCCTCGTTTAAAAATGAATGA	24	2	0.15755
ATTTTATACCATTTTCACTAGTTT	24	2	0.15755
AATTTAGATCTGGCATCCGATCCA	24	2	0.15755
ATATGTATACCATTTTCAATAGTT	24	2	0.15755
ATACATTGAGTGGGTACTTGTGCA	24	2	0.15755
TCATGAAGTTATAGATTTGAGCCG	24	2	0.15755
GATCGACGACTTCTGCTATGAATT	24	2	0.15755
TTTAAAATCTACTATCAAACGCAA	24	2	0.15755
ACAAAAGTGATGGGATAGTGGTTG	24	2	0.15755
ACAACTGAAAATTATGCCTATTTC	24	2	0.15755
AAATTAGTCGAGATACGTGTAAGC	24	2	0.15755
AGTATGACGGAGGGTATGCGCATA	24	2	0.15755
AACTGTTAGTTAGTTCCGTCCATC	24	2	0.15755
ATGGACTATACGACCAAAGATTTT	24	2	0.15755
CGTGTTCCCACGTTCACCGCACCA	24	2	0.15755
AGAAGATCGTTAGTGAAAAATATT	24	2	0.15755
ACTTTTCGTACATAGTTTATGAAC	24	2	0.15755
ATTGAAACAAGTCATAATTCAAGT	24	2	0.15755
TTTCTAGTATTGAGTTTCAGTATT	24	2	0.15755
ACTTTATTAGACTTAACTTGCAAA	24	2	0.15755
ACACACACTCCAAAAGCTAGCTCT	24	2	0.15755
AATCTATAGTCAAACGTAACCTTT	24	2	0.15755
GTTAACAACAAATATAAAACGGTA	24	2	0.15755
AAAAATCTGTTGTCTTGTTTTTCT	24	2	0.15755
ATATGTTGTTGTAACTGGTTCACG	24	2	0.15755
ACTATAGTTTGAAAATTACAATTT	24	2	0.15755
TCCAAAGTTGAAGTACATAAATGT	24	2	0.15755
AAGACTTTTTATTAAATCGTTCAA	24	2	0.15755
AATCAGCCTATATATTTAATGTGT	24	2	0.15755
ATAAAGTTATGTAGGATAGAAGCT	24	2	0.15755
TAATTCCTTGCATTACGAAAGACT	24	2	0.15755
TAAATGTGATTTGAAGCCAAATTT	24	2	0.15755
AATTTCAATTAAAGTTCGGATATA	24	2	0.15755
ATAATAACGTATCCAGTATAATCT	24	2	0.15755
TATTGGTAGATACAATGTTTGGTT	24	2	0.15755
ACAAGTCTTTCTTTGACCATAAAT	24	2	0.15755
ATTGGACACCCTTTGTAAAAATCC	24	2	0.15755
ATAAGATCTTACTTTAATTAAAGT	24	2	0.15755
GAATTAATTTCGTAATCAGTAATT	24	2	0.15755
CATCTTCCATTTAGTTTGATTCCA	24	2	0.15755
TGCTCCAACTTTGAATATGAATAA	24	2	0.15755
TAAAAATTGTCGTATAGGATGTCA	24	2	0.15755
ACGCTTATCACACATCTTACGATG	24	2	0.15755
TAATATCTCATATGGTCATTCAAC	24	2	0.15755
AACGATCTTGACAATGTAGTGTCG	24	2	0.15755
GATATATGTTGATTTAGTCCAGAT	24	2	0.15755
TTTTTGACTTCTGCACATGTTTGA	24	2	0.15755
ACCTCAACTAGACTTTGTTCATTT	24	2	0.15755
AAATCTCTGACGATCATAAATATG	24	2	0.15755
TCATATGATTTTTTAAGAACCATG	24	2	0.15755
AAAAGTTTTAGTAGTTTCATTGAG	24	2	0.15755
ACTCAAAGTCATTGTGAATTGAAG	24	2	0.15755
AAACGACTGTGTTTAGCCATACTT	24	2	0.15755
GGTTTAGTGGTTTTGATAACGGTT	24	2	0.15755
ATATATTATGAAAGGGCTATTCCC	24	2	0.15755
AGATACGGAAAGTGAGACTGATCG	24	2	0.15755
AACTTGGATTCGAATTACATTTAT	24	2	0.15755
ACAAGAGGCTATGTCCACAACTTT	24	2	0.15755
ACAAACTCAGGTTTAAGTGACAAG	24	2	0.15755
CTAAATATTGTTGGATATCAAGTT	24	2	0.15755
TTGGTCATAGTATTTGAGAAATAT	24	2	0.15755
GTTAACACTAACTATACTCTAACT	24	2	0.15755
AACGGATATACACATGACATAATT	24	2	0.15755
AGGACACATTGCTATATGAAGTAA	24	2	0.15755
AATCAATATTCATGTCCAAACACA	24	2	0.15755
TTTCTAATAGTGAATGTGAAGTTC	24	2	0.15755
GATCCGTAGATTGTAACTATAACA	24	2	0.15755
ATATCATGTTTTCGCGCCAGCGCA	24	2	0.15755
AAGATCAGAGGCAGAGTCAGAATT	24	2	0.15755
ATTCGGTGGTCAACAGTTCGAGCC	24	2	0.15755
TTAATAGCTATGGTAAGAATAACA	24	2	0.15755
TCTAAGTTCCCATCAGCTACAATT	24	2	0.15755
ACATTCCGACTTTTCACCTGATAT	24	2	0.15755
AATAAGAGTTTGATATCAGTTGTA	24	2	0.15755
GTTTTTGAAAAACCGATTTAACCT	24	2	0.15755
ATATTATAAGTCTGCTTAACCGTG	24	2	0.15755
TTAGTTTAGTTAAGCTGTGTCTTT	24	2	0.15755
AGATAAGATAGATCAGTCCATATT	24	2	0.15755
ATCTTAATATGTGTGTCACTTCTA	24	2	0.15755
TTTTTATTGTTGGCCGACACACAA	24	2	0.15755
ATTTAAGTTATAGCTAAGCAGAGA	24	2	0.15755
AAAAAGCTATAGGTCAATTTATAT	24	2	0.15755
ATTCACCAACTTCAAGCTAGCGTT	24	2	0.15755
AGACCATCTGTAATTTTAAAAAAT	24	2	0.15755
CAACTGTATACAAGTTTAAGTATC	24	2	0.15755
TGGCAATAACGCTTTATGTCTATT	24	2	0.15755
TTGGACTCTTCAACTAATTCAGAA	24	2	0.15755
AATCTTGATAGCTGGAAAAAAGCA	24	2	0.15755
AATTATTCGAAAAGGTCTAGATAT	24	2	0.15755
ACATAAATACGGCATCCGACGTCC	24	2	0.15755
CTCCGTCTATTTTTATTTGTTCAT	24	2	0.15755
ATGATATACGGATGAAGTAACTAT	24	2	0.15755
ACGCTTTTAACTGATGATCATATA	24	2	0.15755
AATTTCGTTGGATATGTTTCAGGA	24	2	0.15755
AACTACAACTCTTCAAAAAAGTCG	24	2	0.15755
ATGAAGAGTCGTGACTTTTATGAA	24	2	0.15755
TATCAACCCGACTTCAGTGTGAAT	24	2	0.15755
TCTATCTAAAATCATGTCCTGAAA	24	2	0.15755
ATTTATAGGAAAAATTGACTTGGT	24	2	0.15755
AAAAACCTTGTAGTCACGTGTACA	24	2	0.15755
GAATGATTATACTATGAGATGAAA	24	2	0.15755
CTCTATTCGTTTCAGAAAAAATGA	24	2	0.15755
CTTTCAATTTTTCTTGGTCATGAA	24	2	0.15755
TTGATTCTAAAAATAGAAACCATG	24	2	0.15755
GTGTAGTGGTTAGCACTCTGGACT	24	2	0.15755
AATAAACCATAACCTACCACCACC	24	2	0.15755
ACTATTTGGGAAATATATTTCACT	24	2	0.15755
TATAGATGTTTTTGTCTTCACTTC	24	2	0.15755
ATAATTTTAAAGTTGGAGAAAGTT	24	2	0.15755
AGCCAACACGCTGTCTTGCCAATG	24	2	0.15755
AGTGACGGATCTAAAATTTTCATA	24	2	0.15755
AGAATTTTTTCAAAGCGGTGTCAT	24	2	0.15755
TCTTGTTGTGTCTTATCGAAAATG	24	2	0.15755
ATAAAGTCAAAATGACATGACATT	24	2	0.15755
AGGTTTTCCGTCAGGTCAAGTACT	24	2	0.15755
AAGTACGCTTGTCTATGTAAAGTA	24	2	0.15755
ATCCCGATTAATGCATAAATCTTT	24	2	0.15755
AGGATACACCGACTCTATAGTGAA	24	2	0.15755
TGTGGATGTTCGATAATGTGTCTG	24	2	0.15755
TGGATATGTTATTGTTATGTCATC	24	2	0.15755
AGAAAGACTATTTATCATGACAAT	24	2	0.15755
AACAGGATCTGTTAAACGCCACTT	24	2	0.15755
ATTATATAAGCATGATGAAGTTAT	24	2	0.15755
ATGATGATGACATGACGCGAGTTT	24	2	0.15755
ATTATGTGCACAACTTTAAAAAGC	24	2	0.15755
GTATCTAAGATTAGTTAGTCAAGT	24	2	0.15755
AAGTTGGCGCCATTTACTGAGTAC	24	2	0.15755
AATAGACTCTCGGCTCAAGGATAG	24	2	0.15755
AAAAAACGGATTGGGTCTTTGACC	24	2	0.15755
ATTCTCTCCAGCCTAAGACCCGAT	24	2	0.15755
GAAATTGTCATGTAAGATGTCACA	24	2	0.15755
AAATTGGTTGACTATCTGAATGAG	24	2	0.15755
TCTAAATTGTATAATTCGCTGGTC	24	2	0.15755
ATGAGACGTGTCAAAACTAAAAAC	24	2	0.15755
CTTCTAAAATAACTATGTATCTAT	24	2	0.15755
ACTACTATCGAACAAACTGTAAGA	24	2	0.15755
TGTATTTTTTCATTGAGTTCTCTA	24	2	0.15755
GACTCTATTATTAGTAACAACTTT	24	2	0.15755
TCTCTATTCGATCACGTTTAATGT	24	2	0.15755
ACATAACTTATGAGGGAATCTATA	24	2	0.15755
AATAATATAGATCACGACTGAAGT	24	2	0.15755
ACGAAGAATTGAGTATGTTTTACT	24	2	0.15755
TTACCCATAGTCATAATCACAATA	24	2	0.15755
GATATTAGCCAAACTTTGATGAGA	24	2	0.15755
CGATTATCGACTTTAGCTTTAGAG	24	2	0.15755
ACCTTCCTCTCTCAATCTCGCTTG	24	2	0.15755
TACATGAGCCACTTTTATAACGAA	24	2	0.15755
ATAATTTAAGGATAATGTACAAGT	24	2	0.15755
TTAGTCATGTTTGTATATGTATAA	24	2	0.15755
ATAAAGTTATCTTTGTTAGAAAAT	24	2	0.15755
CTAAGACATGTATTTTTCAGAATA	24	2	0.15755
GCTCTGGACTATTTTTTTCTTGAT	24	2	0.15755
GTTTTTAAGGCTGTCAATAGTTTG	24	2	0.15755
CACGATAAACAACATACGTTCACA	24	2	0.15755
TATGGTATCAGAATAGACAGATGT	24	2	0.15755
ACAAGCACCCCCTAAATCTATGTC	24	2	0.15755
AGGTTAAAGTCCGGATGCACCATA	24	2	0.15755
ATAAGATAGTGTCACGTAAGCTAA	24	2	0.15755
AGGCCACAAGATCAAAAGATAATT	24	2	0.15755
GTTTAAAAAAGGATAACCTAGTTT	24	2	0.15755
AAACTTTTGAGAAGATATATCATG	24	2	0.15755
GAATCGGTTAATATGATGTAGTTT	24	2	0.15755
AGTTAGTTGTGTTAAGGATGTCCA	24	2	0.15755
TTTTGTAGCCTTAAATATGTCATG	24	2	0.15755
ACTCTCTGTTCGAAATTATTTGTC	24	2	0.15755
ATAAACCTAAACGGTAAAATCGCT	24	2	0.15755
AAAGTTCAGGTAGCCAATCAACTA	24	2	0.15755
AATCTGATTGGATGAACGGAATCC	24	2	0.15755
ATTTTCATCAATACCATTAATCGT	24	2	0.15755
AGAACTTGTCGATTAACTATTGTA	24	2	0.15755
ATTCATGTCACTTCATATCAACAC	24	2	0.15755
ATCAATTAAAATAGTGACTGATCG	24	2	0.15755
AATGTTAGTCAAAGTTTTTATATT	24	2	0.15755
ATATATCGTATTTTAGTTATCACC	24	2	0.15755
AAATAGTACCTAGTCACTAGTATT	24	2	0.15755
TAGAAGGGGCTAATTGTAAAAGCT	24	2	0.15755
CTTTTTCTTTAATGGTAATGACGT	24	2	0.15755
AGCAACCTCATCCACTATACCACA	24	2	0.15755
TATTCATGTAGAGTTGTTGGTATA	24	2	0.15755
GTGTATGAGACTTTCATCAAAGAA	24	2	0.15755
ATCAATAAATTCCTGTCCTCTATC	24	2	0.15755
AATCCTGTTTTCTGTCGTTAAGAT	24	2	0.15755
ATTGATTGTAACGACCTGTTTAGT	24	2	0.15755
AAATATCGACGTTCAATTTATTGC	24	2	0.15755
TTTGTGTAACGACCTGATTTCGTC	24	2	0.15755
ATATATAAAGTCTTGACCTAAGGT	24	2	0.15755
ATTATCGAGTTAACCGTTTATATA	24	2	0.15755
TTTCTGTTTGTATAAAGCGAGTGA	24	2	0.15755
TGGTTCGATTTGATTATTCTTGCG	24	2	0.15755
AAGCCGCAAAAGAGATAAAAAATT	24	2	0.15755
TATTAGTTTAGGGGGTAATAAGAT	24	2	0.15755
CCAAGGATCTATCGAAAATAACAT	24	2	0.15755
GTAACGATTGAACTACAAAATCAT	24	2	0.15755
GTGATTCAAATTTAGTCGAGCTCT	24	2	0.15755
GAGTAATACGTAGATTCAATGATA	24	2	0.15755
AATTGTGGACGATTCTTGTGTGGT	24	2	0.15755
GATGAGTGGACTTTTTATAAGGCT	24	2	0.15755
ATAGAGCTTAAATCAAATTATTTA	24	2	0.15755
AATTCGAGTTGAGATTCTATAAAT	24	2	0.15755
ATAGAATATATGCAGATCTTACAG	24	2	0.15755
ATTATATGTCGACTATTTTTAATT	24	2	0.15755
ACATTCATGCTCTTCAACTTTAGA	24	2	0.15755
ATAGTGATCCCTTAGCTTGTCCCT	24	2	0.15755
GTCTTTTTTTTAACAATGTCGAGT	24	2	0.15755
GTTACTTCGTATTTCTGAATGATT	24	2	0.15755
TTTCATGTCAGATTTCTAGTCAGA	24	2	0.15755
AGCGATATTAACTAAAGTCAGTTC	24	2	0.15755
AAACGCTTTCTAACAAAAATAATT	24	2	0.15755
ATATCTTGACTATGTTATTTTCCT	24	2	0.15755
TTAAATAATAAAGTTAGAGCGAGT	24	2	0.15755
AGAAAATCACTATTCGTGCAGCGT	24	2	0.15755
TACAATTGCAGTGAAATAGGATAG	24	2	0.15755
AATTGTGCCCCATAGAAAACGTTT	24	2	0.15755
TCGCTTCAGTAGTAAAAATATCGT	24	2	0.15755
AAAATAGCTTGGCCATTTAATTAA	24	2	0.15755
AACATCTATTATTCACATCTCACA	24	2	0.15755
TTAAGTTAAAAGACACATTTATGT	24	2	0.15755
ATTAATGAAGTAACCTAGTGTAAT	24	2	0.15755
AACATGAGTTTTATCTAGTGCCCA	24	2	0.15755
TTGACTATGTAGTTTATGTGATAT	24	2	0.15755
GATAACTTTAAGGAGTCGTAGATG	24	2	0.15755
AAAATGGACTGGCCCGACAAATCT	24	2	0.15755
AGAAAGTAACAGTAAACATACAAA	24	2	0.15755
AAAGCTTATTTATGTCATCAGTTA	24	2	0.15755
GATCGATCAATTTTAATGCCTTTT	24	2	0.15755
GTATTAGCTATGCGGAGATTAGTT	24	2	0.15755
ACATGATCTTAAACATGCCACGTG	24	2	0.15755
TTTGAGCTTATCCTTGCAGAGAGT	24	2	0.15755
AGATCGATGGATAAGATTGCGTCA	24	2	0.15755
TGTGCAAAAAAATTATAGTCGAGT	24	2	0.15755
TCGTACCTGAATAAAGAGTCGCTT	24	2	0.15755
ATACTAAGCTGAATCTAACTATGT	24	2	0.15755
AATTGAGAGATGTTCATTGTAGAT	24	2	0.15755
AGGTCTCACGTCATTTAAAAACAT	24	2	0.15755
ATATAGTCACTCAAAAATAGCCTA	24	2	0.15755
ATTTTGCGGATTAAGCTCAACCCA	24	2	0.15755
AAATCACTCGTTAAAGCTATATCG	24	2	0.15755
AATTTCATATCATGTTTTTTGCAG	24	2	0.15755
AAGAAGTTTGTGTTTATTTGTTCA	24	2	0.15755
GTAGACTGTCTAGATCACTGGTCC	24	2	0.15755
AGTACAGACTTGACCGTGTAGGGA	24	2	0.15755
AAAAATGTCATTTAATCTTGTCGT	24	2	0.15755
GATTAAGCTTGAATGTGTTGAGAT	24	2	0.15755
AGGATCTGGTTAAGTATAATTAGG	24	2	0.15755
ACTAAGCTTTGTTTATTTTAGACA	24	2	0.15755
ATGTTTGCTATGTGTGAAAGCTGC	24	2	0.15755
AATGGATAGGAGAATGTTTGTATT	24	2	0.15755
AGTATCATTTACAATCATCACTAT	24	2	0.15755
ATAGTGTTAAAAGCTAATTACGTT	24	2	0.15755
AGGCCGTACTAAAAAGTTATTTTC	24	2	0.15755
AAAATTTAATCAGTCTTCTATGTG	24	2	0.15755
ATCTGTGTTTTGAAGATTAGTAGC	24	2	0.15755
ATATCATAAAAGTTGAAGATCAAA	24	2	0.15755
ATTATTAGTGTCTGTTATTCTTTT	24	2	0.15755
TTCTGTCGCTATGTATTTTTACAT	24	2	0.15755
AAACTAGTATAAACGTATCTCATG	24	2	0.15755
AAACGAGGTTCTGATCAAATCTTA	24	2	0.15755
TTAAAAGGTGTGAATGGAGAATGA	24	2	0.15755
AAATTTTGGAGAGAAGTTATTGAG	24	2	0.15755
AGATCGACTTGAAACGACAAAGTG	24	2	0.15755
ACGATAACAAACAACATAACAACA	24	2	0.15755
ATTTAAGCCACACTAAATTATACT	24	2	0.15755
AGAAATTCTCTGACTATTGTCTTT	24	2	0.15755
AAATCAGTTTGAGTGTATTTCATG	24	2	0.15755
TGAACCAAGTTAGAAAGAGGTGTT	24	2	0.15755
AGTTGAGAATTGAAACATGTCGAA	24	2	0.15755
CTTTTAAAGCTGCTTTTATTAAGC	24	2	0.15755
AGGTCTCAGTCATTAAGTCAGTTT	24	2	0.15755
TTTATGGTAGTTAGTGGCACATGT	24	2	0.15755
TTAAAGTCTTTACAAGGCATTAGT	24	2	0.15755
CTGCTTGACTCTTGAAAAATGAAA	24	2	0.15755
GAAATTGAGAGAGTAGATCAGATA	24	2	0.15755
ATATTAGTGGCCTAAAACAAAAAA	24	2	0.15755
TGGTCTTGAGTTTAAGTTTTTCGA	24	2	0.15755
ATTCTAAATTGCCGCTAAATATGT	24	2	0.15755
TTTATTAATCCCCAATTTCCAACT	24	2	0.15755
GAAAAAGAAGGACATAGAAAGAAA	24	2	0.15755
ATCTCTACATGATAACTAAACTTC	24	2	0.15755
ATGTCCCTAAAGCCTTTAGCGATA	24	2	0.15755
AGTTTAAGTTTGCTTAGCCACGTA	24	2	0.15755
AGAGAGACTCGTGCTGATAACGTG	24	2	0.15755
AGGGACTGTTGGATTTTATTTGCC	24	2	0.15755
AAGACTCGTGACTATCAAGTGTTA	24	2	0.15755
ATGTATTCGAGAGCAATGAAAAAT	24	2	0.15755
ATTAAATAATGTCATGTGTTATTT	24	2	0.15755
TGGATATCTTAAACATGTCGCGTG	24	2	0.15755
AGCAAAACGACATGAGGATTTATT	24	2	0.15755
AGGATGTTTTAATTTGTCAGGTTA	24	2	0.15755
TCTGTTAGATTTAGGGATTAAGTT	24	2	0.15755
ATGGAACTCCGTAATGACTTGAGA	24	2	0.15755
AAATATATCTCTGAAATTTCGGGC	24	2	0.15755
AAATTCGTATCATGTAAGGTAAGG	24	2	0.15755
AATAAGAAAGATAGACTTAATATC	24	2	0.15755
AGATCGTTAGATATTGTAAATATA	24	2	0.15755
ACATATCATAGTACACATAGGACA	24	2	0.15755
TTAAAAGTATATATGTGTTCACTT	24	2	0.15755
CAACAAAATATAGTATAAATAGAT	24	2	0.15755
ATTGAGTATGTTGTTGTTGTTGAT	24	2	0.15755
ATATCCGAACTATATATTAATGTA	24	2	0.15755
AGTAATCAATGACATGTAAAAAAT	24	2	0.15755
AAAGAGTCCACTCGTCTCATTAAC	24	2	0.15755
ATTATCGCGTAGAACCACACATGT	24	2	0.15755
TCGATGGCCTCTCTCTTTATTTTA	24	2	0.15755
CTAATAAAGGTTAGTGTTGGAGTC	24	2	0.15755
ACTAGTGGGAGGGAGTTCGACATT	24	2	0.15755
ATATATAATTTGGAGCGACTCAAG	24	2	0.15755
AGACTATGTTTTAATGTTCAGATG	24	2	0.15755
ATAACAAACCGTTTGTCAGTCTCT	24	2	0.15755
AAGGTTGTCTGCAGCGTGTGAGAT	24	2	0.15755
ATTAGTTAGTCAAGATTAGTTAGT	24	2	0.15755
TTTTTAGTTGTTATAGTTTCCTGT	24	2	0.15755
AGACAGTATTAGATCTAGAGATTT	24	2	0.15755
ATCTCTAAACTCGTAAATCTGACT	24	2	0.15755
AACTTAAAAGATGATAGCCTCATA	24	2	0.15755
AAATTTGAATCACGCATTACAAGA	24	2	0.15755
TTGAGGTCACTTGCTATGTACTGT	24	2	0.15755
AATTTCAGGAGTTTGAACATGAGA	24	2	0.15755
AAAGAGCGGCGAACATAACTGTCA	24	2	0.15755
ATTCTGAATTTGTTAGGTTGTGGA	24	2	0.15755
AAAGTTATGTAATGTTAGCCGTTT	24	2	0.15755
TGGATCTTTGAGAATGACATGACT	24	2	0.15755
ATCACTTTGTGTAACATTTTACTT	24	2	0.15755
ACAAAAGATTGTACAACCAAAAGA	24	2	0.15755
TTTTATTATGCCTATGATATTCAT	24	2	0.15755
TGATTTTAGTTAGGGTTAGTAGAC	24	2	0.15755
ATCCGGGCTAATTTATACAGGTTT	24	2	0.15755
TAGTTAAATTAGCCTTAAAAACAC	24	2	0.15755
ATGTAGATACATTAAAAACTAGCT	24	2	0.15755
TTTCTGGGGATTAATATGAAAATT	24	2	0.15755
AACTCATAGTCAATCAAATCTTAG	24	2	0.15755
ATTGGAGCCCGACTAAATTTGAAT	24	2	0.15755
TGTATTATGTCATTTAGGACCCAT	24	2	0.15755
AAAAATTATCAAAGACAGGACAGA	24	2	0.15755
GTGAAATTTGATTGTGTCTGATTA	24	2	0.15755
AAATTATCGATTATTGTAACTCAT	24	2	0.15755
GAGGGTATATCAGCTATAAATGAC	24	2	0.15755
ATTTGCCGAGATTAGAACTATGAT	24	2	0.15755
CAAAGCCTTATATATTGTCTGATA	24	2	0.15755
TAACGGATATCAAAAAAATAAGAT	24	2	0.15755
ATGGTTGATCTAATTGCTGCTGTT	24	2	0.15755
AATTTATAGAAAACAAATGGTAGT	24	2	0.15755
AGAGTTGTTTTGTGGATCGAAATA	24	2	0.15755
TTGGCCAATTCATAAAATCGATGA	24	2	0.15755
TAAAATATTTTCGGTATAAACAAG	24	2	0.15755
TGGATCCTTACTTTAATAAAAATA	24	2	0.15755
GTCGACAAGTTTGATTCAAAATCT	24	2	0.15755
ATTAAACTTTCTAGTAGCATAGAT	24	2	0.15755
CATTCGAATTTTCTTCGACGGAAA	24	2	0.15755
TTTTTAATTATAACCGATGCATCA	24	2	0.15755
AAACTTTGAGTGTGCACAAATCGA	24	2	0.15755
TCATATGGGTAACTGATTCAGTCG	24	2	0.15755
AAGTCTCACATCGGTGGTTAATGT	24	2	0.15755
AGTTTATAGGACAAAAATATATGT	24	2	0.15755
AGAGAACGAGATATCCGCGCCTCA	24	2	0.15755
TAATAATTCTGTATCTCGTTCTGA	24	2	0.15755
TCGAAGAAGAAGATGAAGAAAAAG	24	2	0.15755
TCTAATTCTGAGGTTAGCCTGATC	24	2	0.15755
AAAGCAATCAAAGATTTCAGCCAA	24	2	0.15755
ACCATTTATAATAGTTCGGAGATA	24	2	0.15755
ACTCTAGCCCACATCAACAAGCCT	24	2	0.15755
ATACATTATGATCTAACTTAAACT	24	2	0.15755
TTGGTTAGTTTGTTAGTTAGCGGC	24	2	0.15755
AAGATACATATGTTGTTCAGAACA	24	2	0.15755
ATTTGGAGAGTAAAATAGAAGACA	24	2	0.15755
TTAGCTTTGTTGTTGTTTTTACAA	24	2	0.15755
AAGTGAATAACGAAATAGGAACAG	24	2	0.15755
GTCACTGTATTCACAACTCAAATT	24	2	0.15755
TTTAAGCTTGTGGTTCTAAACTGT	24	2	0.15755
AATGAAACTTCCTAACTTACAATG	24	2	0.15755
ACTTGTGTATAGTATAAGTAGCAC	24	2	0.15755
AAGGTGAGTAGCAGTAACAAGCAT	24	2	0.15755
AAATTTGACTAACATTTAAAGACG	24	2	0.15755
ATAGGAGAGTGACAAGCGAAACAG	24	2	0.15755
AGATAGTAAGTTCACTCTAACATG	24	2	0.15755
TGAGATAATGTGCATCTGAGCTCT	24	2	0.15755
TCGATTTGATTTGACGTGAAGTTA	24	2	0.15755
TAACGATTTTGCCCTTTTGATTAA	24	2	0.15755
ATTTAAAGGTTACCGATGGATTCA	24	2	0.15755
GATGTTAAATGAGCTTAAACGAGT	24	2	0.15755
AAAAAGAAACAGGTTGTTCGACGT	24	2	0.15755
AATGCTTTGTGTTTATTATTAGGA	24	2	0.15755
GACTGGATTTAGACTTTTAACGAC	24	2	0.15755
TCCGGACTAATCCATATAGGCTTT	24	2	0.15755
ATTCTATTCATTAAACCACTGTTT	24	2	0.15755
GATAATAAAACTCAGGTCAGATCG	24	2	0.15755
GGAATATTTCTAGTTTGTCTTCTT	24	2	0.15755
ATAAATTTTATTACTTTCTGATAA	24	2	0.15755
GAAAATGTTATTTGTAGTCTTGAT	24	2	0.15755
ATTAGAATATATGTAACATGTTAA	24	2	0.15755
TGACAACGCTTTAACTTTAACTTT	24	2	0.15755
AAACATCTATGTCTTTATCCTATA	24	2	0.15755
ATACAATTTTTTCTAGCTTTATAC	24	2	0.15755
TTAGTTAAAAAGTTAGCCGATCTC	24	2	0.15755
AGTGGTTTCCTCCCCAATCTCGAA	24	2	0.15755
AAGGATTCTGGCAAAGGAGTAATT	24	2	0.15755
GACACTTTCTCTTAATTGAATCAA	24	2	0.15755
TGACTTTTCAAAAATGTTGTGATT	24	2	0.15755
TAATACAATCTAGCCAAACATTGT	24	2	0.15755
ATAGGAAAATAACGTAGTTAAGGT	24	2	0.15755
ATATTTGAAAATTTATGGCCAAAC	24	2	0.15755
ATTAACTAATGTCGAAAAAGACTT	24	2	0.15755
GATTTATTCGGTTTGAAAGTAATA	24	2	0.15755
AACTTAAGGATCACTTTGAGCCTT	24	2	0.15755
GAAAATGAACGGATTATTAGAAGA	24	2	0.15755
CCGTCTTTGTGGTATGTTTTTCTG	24	2	0.15755
AAAAAGCTTTTTCGAAACGTGAAA	24	2	0.15755
CTTTTTCCGACTAGTCAAAATAAT	24	2	0.15755
TCGACTGTTAGAATAAAATTTCGT	24	2	0.15755
TAATTATACAAAGTCGAAGTCAAC	24	2	0.15755
AGATGAAGAAGGATACAATATACG	24	2	0.15755
ACGAAATTATTTGTCATGTTGCGC	24	2	0.15755
TTAAAATCGTTATATAAGTGGTCA	24	2	0.15755
ATGATCAGATTTCCTTTTTTAGTT	24	2	0.15755
AATTAGAGTATAGTAAACATTGCA	24	2	0.15755
TCATCGGATAAGATTTGCATATAT	24	2	0.15755
AGACCCTATTATAGATATCAGATA	24	2	0.15755
TTTCTCTCGACCTAAAATAAAGTA	24	2	0.15755
AAGAAATTAACCATATGTCGAGCT	24	2	0.15755
CCTTAACGTTATAAAGCAACAACT	24	2	0.15755
TTGGTGAGTAGAAAATATTTTTCT	24	2	0.15755
TACTTGACGTTTTATCAACTGAAT	24	2	0.15755
AGAGTGATTTGTCTTTTGTTCCTA	24	2	0.15755
AAAGTTAAAGTGTTGCCAAAAAAT	24	2	0.15755
AACCCTTATAGAGTCAATTTGATT	24	2	0.15755
ATGAGAAGGGTATTTTTAAGCATA	24	2	0.15755
TTCGAATTTTGAGAGTCAAACTTT	24	2	0.15755
TTTTTTATCGTAAGTTTTTCATAT	24	2	0.15755
ATCCGAGCACAAGCAATGAAATTG	24	2	0.15755
AGGGGTTCATATTCGTAAAAGATT	24	2	0.15755
AATTTTAGTTGACAAGTAAATACT	24	2	0.15755
ATAATCTTGCTTGATCTGTTCTCA	24	2	0.15755
TTTTGACGGCTCTAATAATTAGTC	24	2	0.15755
TTTTCTGATCGTTAACGGTTCGGT	24	2	0.15755
AACTCAATAATTTTAGCCTAGACT	24	2	0.15755
GTTAATGAAGTGATTTTGAAAGAT	24	2	0.15755
ACTCTTTCTGACTGAATACATATT	24	2	0.15755
GTTCGGCATCTACAATATATATGT	24	2	0.15755
TATTGTAGTCCTAAAACAAACATA	24	2	0.15755
AAAAGTGAGAAGGATTGTCCAAGC	24	2	0.15755
ATTTGACTCTAGCATCAAATCATC	24	2	0.15755
GTCTAATATATGCATTATGCCAAT	24	2	0.15755
ATATATGTGATTAGGCTTGACTCC	24	2	0.15755
AAACACTTGATGCAGATAAAAATT	24	2	0.15755
AAACAATACAGACTAGTCAAACAT	24	2	0.15755
AGGTCATAGTAGTCAGTTAACGCC	24	2	0.15755
ATTTCCGCCTTAAAAAAGACCATT	24	2	0.15755
AATTGTCTACTTTTAATTCTCCAT	24	2	0.15755
AGAGAGAGATTATATTGTCAACAC	24	2	0.15755
ACACTCCATTATTAAATTTGTTTT	24	2	0.15755
AAATAAGTTTTAAATAGTGATCAG	24	2	0.15755
AAAAATGTTTTCCTTCGTACCAAA	24	2	0.15755
ATTGATGTTTGATTTTACGTTCCT	24	2	0.15755
ACCCAAGTAGCCTTTCAATCTATG	24	2	0.15755
AAAATTAAGTTGATCTGAATGTCA	24	2	0.15755
CTTAAATGGATCTCAAAATGGTGA	24	2	0.15755
AAGACTTTTGAATCTCGTGATCTA	24	2	0.15755
AAAATATATGATCAGTTGGCAGTT	24	2	0.15755
GAGGTAAATTGTATATGTGTATTC	24	2	0.15755
ACGTACGAGACTTTTATGATTAAA	24	2	0.15755
GTTTGATGATCCAATTAAGTTGCA	24	2	0.15755
GGCAAAGTTGAGAAATATATCAGA	24	2	0.15755
TCACAACAGTTTAAATTCGAGACC	24	2	0.15755
ATATCTGCATTAACAAACTTACTA	24	2	0.15755
TAAAATATTTCATGATCATGTTCG	24	2	0.15755
ATCCGTTACAGCTCATGAGAATGT	24	2	0.15755
AAGTCCAATACTGGCCGAGTCAGA	24	2	0.15755
ATCTTTTACTGTAAGTCATAGTGA	24	2	0.15755
GGGCATAATACATAAACAGACACT	24	2	0.15755
AAGCCATTCTATAAATCAATTCAC	24	2	0.15755
TTGAGTTTGACTCTTGGGTGGTCA	24	2	0.15755
ATATTTTTAGCAGGTCGGGTTAAA	24	2	0.15755
ATAAATCGGAACAAATGGAGTAGC	24	2	0.15755
AAAGTCAAGCTAAAAACTCGTTGA	24	2	0.15755
ATATCTTTAAGATTAAGTGGGACC	24	2	0.15755
GATCGGTTGTTCTATTGTAAATGC	24	2	0.15755
ATTCCATTGATTCGGAAGCTCAAC	24	2	0.15755
ATTTGTTCAATTTTATATGAGTTC	24	2	0.15755
ATAACTCTAACATCTTTTTTTTCC	24	2	0.15755
TGACTTCGAGTTTCTATAATTAGT	24	2	0.15755
GTCAAAGTCAAAAAAAGCGCAAAG	24	2	0.15755
AAATATCCAACTCATTTTACTTTT	24	2	0.15755
ATAGGTGATGGTTGATTTTAAATT	24	2	0.15755
TTGTAAATCAATAAACCAGTCCCG	24	2	0.15755
AAACAAGTAGACACACACGTCCTA	24	2	0.15755
ATGACCTCCTTTACTTTTTAGTCT	24	2	0.15755
AACGAGTTGGATAGATTATCTATA	24	2	0.15755
GAGGCGTTGTTGTTGTTTTATACC	24	2	0.15755
AGTAAGTCGTGTCAAACAGTTGTC	24	2	0.15755
ATTAATATAATTCACGACAGGAAA	24	2	0.15755
ATAGACTAGCCCATATTGACAGCT	24	2	0.15755
AATTAGAATTTAGAGTTGAGTAGC	24	2	0.15755
TTGTTCAGACTTTTCAAAAGTATT	24	2	0.15755
AGTAACCTATGTCATCACAATCAT	24	2	0.15755
AGATTGTGTCACGTCAATATGAAT	24	2	0.15755
AAGTGGATTATGTATGCAATACAT	24	2	0.15755
GTCTTTTAAACTAGTGTCACGTAG	24	2	0.15755
ATAGCCGAGTGACTAAATGAAATA	24	2	0.15755
AAGTAAATAGGATCTCGATGAAAG	24	2	0.15755
AATAACGTTTTAAAAGTAAAACGT	24	2	0.15755
AAAAGTGTGTCATGTAAATTGAGA	24	2	0.15755
AAAAAAGTCATAAATCAAAAGTCA	24	2	0.15755
TTGGGTCCAAAATACCGTTGTCAT	24	2	0.15755
AACATGTCACGTGAAAAGTAAAAG	24	2	0.15755
AGAAGAGTTGTGATTGTTGTGAGA	24	2	0.15755
TTTCTAGCCTTTCTTGGCCTAGGT	24	2	0.15755
GATTCGTTTTATCTGTCGATAGAG	24	2	0.15755
ATGTATCTGATCAAGTATTTAAGT	24	2	0.15755
ACACAAGAGGAATAAAGAGAATGA	24	2	0.15755
GGGCTAAGTCTGTTGGGTCGGTCT	24	2	0.15755
GAACGTGTTAAGGAATTTTCCATG	24	2	0.15755
ATTTAACTTGACTGAGCCCAATTC	24	2	0.15755
AATTCTAGGAGAGTAGAATCAAGG	24	2	0.15755
TCATCTGGCCAAGCTACTAAGATT	24	2	0.15755
ATAAGACCTTAGTATTGTATAACT	24	2	0.15755
AATTAAAGTCAGCAGTTAATCAGA	24	2	0.15755
CTCAACGAGAACAGAAATCTCGTG	24	2	0.15755
GACAGATAAGATTGTGCGACATGT	24	2	0.15755
ATCTGAGCCTAACAATAGTATGTT	24	2	0.15755
ATAGATACCTTACCAACAACAACA	24	2	0.15755
GTATCGAGGACGTTAAGTGATGTA	24	2	0.15755
GTATATTAGCTCCAAATGACAAAG	24	2	0.15755
AGATGTCAAGTCGGTAGATAAGAT	24	2	0.15755
ATATATTGAACTCTAAATGTGATT	24	2	0.15755
TTTTTGGCACGACATTTGAAGTTT	24	2	0.15755
AATCAAGAGTATTATTGTTGGATC	24	2	0.15755
TCGATCGACTTAAAAAAAATGAAT	24	2	0.15755
ATTCGTGGAAATATGTTTTTCAGG	24	2	0.15755
ACGTGCTTTGTCTACTTCACATGT	24	2	0.15755
AATCATTTTTAAGATCCTAAGCCG	24	2	0.15755
GTCTCTGGGATTTCGGGCATAGGT	24	2	0.15755
AAGAGGTCTGAATCTGAATACACA	24	2	0.15755
GCAACTTTTCCAAATAGCTATAAC	24	2	0.15755
CTCTAATGTAGATACTAGATACCG	24	2	0.15755
TATATATATAAGGTGTAAGTTCAC	24	2	0.15755
ATTTGGATTGCGTACTCGACGATT	24	2	0.15755
TTAACGTGAGTTGATCAATAGACC	24	2	0.15755
ATTTCGGACAGTCAAATAGAAAGA	24	2	0.15755
AACGGCTACCACATCCAAGGAAGG	24	2	0.15755
AGGTGTGAGTCAGGCCTAAGACCA	24	2	0.15755
ACTATATCTTACAAGGATTCCACA	24	2	0.15755
AAACAAATGGCTCACATATACCCA	24	2	0.15755
ACGAAGGATAAGAAAGTAAAGAAG	24	2	0.15755
GTCTTATTTACTTTTTGGTTCATG	24	2	0.15755
AGCTATCTTAGCTAATTAACTAGT	24	2	0.15755
TTTGGATCTTAATTAACAGGTAGG	24	2	0.15755
TCGGAATTTAAAGTTTATGAGTCT	24	2	0.15755
TTTTATTAGTTCGTCCGCATCACC	24	2	0.15755
TCAAAACTGCTTAAAACTATTTTA	24	2	0.15755
TCAACCTTTAAATCGTGGATTCGC	24	2	0.15755
GATACTGTTCCACCCTTAACCAGA	24	2	0.15755
GGACAATTTGAAGACCTATTGATT	24	2	0.15755
TTTTCGCGTTTATATATTTTCTCG	24	2	0.15755
CTCTCACTTGTTCTTTTTTTGAAA	24	2	0.15755
ATTCAGTGACTTTGTGTGAGAACA	24	2	0.15755
ATTTCTCACTTTATAAATAGGGTT	24	2	0.15755
ATAACATATGTAGGCTTAAACTGT	24	2	0.15755
ATTAGCAGGAGGTACTAGGTAACT	24	2	0.15755
AATAGTGCCAGATAAATTGAGACG	24	2	0.15755
AGTATTTTACCCAATCCATTTTCA	24	2	0.15755
ATATCGCTTACGTTAACAAAAGTT	24	2	0.15755
AAATAGACTAAGCACATGACTTTT	24	2	0.15755
AAAAGTTGGTTCCTCCAAAGGACA	24	2	0.15755
AATTGTATAATTCACTGGCCTATT	24	2	0.15755
AGGTCAAATTGGGCATGTCAAGAC	24	2	0.15755
ATATTGGATACATAATATGTAGCT	24	2	0.15755
AGAGAATCTTATGCTACGTATAAA	24	2	0.15755
ATTAGCCACCGATGTGGAACACGC	24	2	0.15755
TATTGAAGCCTCGTCTAAATTTGA	24	2	0.15755
GAATTACTTTGAGACTTGACAAAT	24	2	0.15755
TGATAAAATTAAGCAAGCTAATGT	24	2	0.15755
AACCTGTTAGACTTTATATATTTC	24	2	0.15755
AACTAACATTTCAGGACCCGTCCC	24	2	0.15755
AACGTAATTTGAAGCCAAGTTATC	24	2	0.15755
ACTATGGACTCTTCTCTTAGAAAG	24	2	0.15755
GCTTATATGTGGATTGTTCATGTA	24	2	0.15755
ATCTAGCCAAAAATTTCACGAAGA	24	2	0.15755
AGTCTAGCCACTTAATAAGATGGT	24	2	0.15755
AACTTAAAAGAAGTAGCTTTCAGT	24	2	0.15755
TTCAGTTGTGACTAATAGTTTTTT	24	2	0.15755
AGATCTCATTATTGTCAATCACTT	24	2	0.15755
AGGAAAGTAAATTATGCGCAGATC	24	2	0.15755
TTCTGAACGTTATTCTTGATCGAT	24	2	0.15755
AGTTTCGGAGTCAGGATTTTCAGT	24	2	0.15755
AACAAATGTTTATTGTGCCTTATC	24	2	0.15755
ATCTATGTCATCCATTAAAAGTTT	24	2	0.15755
AACTGTATTGAATATGTCATTGTT	24	2	0.15755
TAAAGTCATGTTGATAAAGCTGGT	24	2	0.15755
GATATTATCAGCCCAATAGATGGT	24	2	0.15755
ATATAAATTATGTAGTAAAAAATA	24	2	0.15755
AATAATTGAGGTGATACATGTTTA	24	2	0.15755
TAAATATGTTATGTGGAAAATTGA	24	2	0.15755
ATAGCTACATGTTATAGGGAGGAG	24	2	0.15755
AGATCATGACATGTAAATCTTAAT	24	2	0.15755
ACTTAGGTCAACTTGAAAAGATCA	24	2	0.15755
TGATTATCTGAACTTTCACCGAGT	24	2	0.15755
AGAGTCTATTCACAATCAGAAAAG	24	2	0.15755
AGATCACTTTTAATATATTTATAA	24	2	0.15755
TTTATGTAAGTTTAAGTGTCTAGT	24	2	0.15755
ATTTCTCCTTTCAGGCCATGAACA	24	2	0.15755
ATTTGGATGAGAAATAAGCATAGC	24	2	0.15755
CTTGGTGTTCGATATCTGTATGAG	24	2	0.15755
ATCGAATGTTGACGTCTATGAACA	24	2	0.15755
GAGAAAATATATACGCGAAAAACA	24	2	0.15755
AATTGATCGAACCACGTTAAATCT	24	2	0.15755
GTGGCACTAGCTTGAAAAAAATAA	24	2	0.15755
TTTTGAACAAACAAACTCTTGACC	24	2	0.15755
TTTGGCCAGTATTAATTTAATATA	24	2	0.15755
ATCCGACTAGTTTTTAATCTATCC	24	2	0.15755
ATCGATTTAGCAAATCAATGTCTT	24	2	0.15755
GTTGTATGCTATTGTATTGCTAGT	24	2	0.15755
TTGGACTCGAAGTTTATGAAATAT	24	2	0.15755
AATCACTAAATGAAAAAAGTCACT	24	2	0.15755
GTGAAACTCTATTGGCTTATGTGG	24	2	0.15755
AGATTCCGCTATGTATATAATGAA	24	2	0.15755
AGATATAGTTAATATTGCACCCAT	24	2	0.15755
AGATATGTTTGGATCTCGAAATTC	24	2	0.15755
ACAATCTACAGAAAAGCTAATGTT	24	2	0.15755
TTTTTTAAGGTAGTGTCACGTGGG	24	2	0.15755
AATATCCATGACTCTAGAACAATG	24	2	0.15755
AATGGAAGTAGACTTATCCTGACA	24	2	0.15755
AATAAATCGCTGCCAAGACAACGG	24	2	0.15755
TTTGCCAACCGTTTATGATATCAT	24	2	0.15755
TTTCTCTTTTTCTGCATTGAAACT	24	2	0.15755
AAACTATCCATTGTAAAAATTGAA	24	2	0.15755
ACTCATGCCACGTAGAAAATAAAC	24	2	0.15755
ACTCTGCTGATAAAAATATGGTTG	24	2	0.15755
ATTCTGTGGTCTGAAACATGTCAC	24	2	0.15755
AATTACGTAGAGTCACGAAGTGCG	24	2	0.15755
CCCTTATACAGTTAAGTATTGTGT	24	2	0.15755
GTTTTATATTAGTTGTCATGTTTT	24	2	0.15755
ATTTATGCTATCGAACTTTCAGAA	24	2	0.15755
TTTGATTGGCCGATGATACCTACT	24	2	0.15755
GGATGAAGTAGTTTATTTGGAAAA	24	2	0.15755
AGACTATACTCTATATGAAGAGGC	24	2	0.15755
AAAGAAAACTAGTCAGGAGAAGAT	24	2	0.15755
ATATACTAAGATTTTGGCTAATGG	24	2	0.15755
AGAGGATGATGTTTGTTAATAAAG	24	2	0.15755
TCCGTGATGGCCAACCGTATGCAT	24	2	0.15755
AACGGTTCGAAAACCAAATATCGA	24	2	0.15755
AATAAAAACCATGACAAATAATTC	24	2	0.15755
ACCTCCGTCATATATAAAACTATA	24	2	0.15755
AATCGAGGTGTCCAAATGTTGACT	24	2	0.15755
GAAAAAGATATATGTGAGCCATTT	24	2	0.15755
GTTTGGTCCATTTATACCGTCGCC	24	2	0.15755
ATAAGTTATCCGACTTGACTCATA	24	2	0.15755
ATTCAAACTTAGACTTTAGCAGCC	24	2	0.15755
AAACAAGCCAAAAGAGGTTCTACA	24	2	0.15755
TATGTGTCATAGCTTTAATGGATG	24	2	0.15755
ACTCATAGTTGGATAAATATATTG	24	2	0.15755
TTGTGGTTTTTATATTTCGCTTGC	24	2	0.15755
AAAAGTCAGTCAACGATTCATCAT	24	2	0.15755
ATACCGTCACACTATGATATAAAT	24	2	0.15755
AAAAGACGGAGTTTTGAATCTTGT	24	2	0.15755
AGGACCTTAGTATAATGTAAGTGT	24	2	0.15755
ATAAGATTAAGTTACGAGTGTTCG	24	2	0.15755
TGTCCTTCTACTACTTATAAGATA	24	2	0.15755
GACCAAAAACAAGACGGATTAATA	24	2	0.15755
CTAATAGTATAAATGTCTTTGATT	24	2	0.15755
TAACTTTTTCTTCTCAAAGATACT	24	2	0.15755
TATCAAGTTTCGATAGAATATCGT	24	2	0.15755
ACCTTGGTACAACAACACTAAAAG	24	2	0.15755
AAATAAATCCGGATAGCATTTACT	24	2	0.15755
TGGATCTGATTCTGGTAATTAACA	24	2	0.15755
TAGTTTTCTTTGTTGGTCAAAGGA	24	2	0.15755
AAAAAGTCACGGTATACTAATGCG	24	2	0.15755
AAGAAAAACGAATTGTGTCACATA	24	2	0.15755
CAAGATTAGTTAGTCAAGATTAGT	24	2	0.15755
TATCTATATTGATCGACTGTTTAC	24	2	0.15755
GACTAACTTAAGGATGCAAAAGCT	24	2	0.15755
ATCACAGGTTGAATCGATTATCAT	24	2	0.15755
AAACGGATGGAGTAATAGTTATAT	24	2	0.15755
CTTTTTTAGAGTCGCTACTTAATT	24	2	0.15755
AATCTCTCTCTAATAGCTTAATCT	24	2	0.15755
ACACAAGCCTCTAATATAAATATT	24	2	0.15755
TATGCTTATCCTAGCTATTTGTAT	24	2	0.15755
AACTTTTTATTAAGAGGCTTAGCT	24	2	0.15755
GTGATCCGAATTCAATCGAAATTT	24	2	0.15755
TTTTAAGTCAGTTTGACTAGCTTT	24	2	0.15755
AGAAATGTTATTGTGTGTCACGTT	24	2	0.15755
TAGAATGACTATTTTACCCTTAAT	24	2	0.15755
TACCGAATATGTTATTGTTGTTGT	24	2	0.15755
ACTGTCTAAATAAATTTATTAGCC	24	2	0.15755
ATACTGACAGTTCACAAAAATGAT	24	2	0.15755
TAAAATTCTGACTCTGCAGCGCTG	24	2	0.15755
GTCCACGTAGATACATATGTACCT	24	2	0.15755
TTTTATTCAGATCCACTTATGTAT	24	2	0.15755
AGCGCAACATGACAAACATTTTCA	24	2	0.15755
ACTTTTCGTTATCTGAGATTCATC	24	2	0.15755
GAATTGGAATGTGGTTATAACTTT	24	2	0.15755
AAAAATACACGTCAGGACATCATG	24	2	0.15755
TTATAAGATTAAACATGTCATGTA	24	2	0.15755
ACCTGAAAGATAACTACATGTAAC	24	2	0.15755
AGGATATTTTAGAGTCAATAGATG	24	2	0.15755
AAACGTGTTATTTAAGTGGAGAAG	24	2	0.15755
TTAGAACTCCGAAAATACTCTTAT	24	2	0.15755
GTTAAGGTGTCTAAGTGAATTATG	24	2	0.15755
ATTCCTGCAATGTAGATCCCACTC	24	2	0.15755
TGATTCGGACTCGAATAATTTTGG	24	2	0.15755
TTGTTTGAGGAAAATAATAATACT	24	2	0.15755
CTGACCTAATGATAAACACTCGTT	24	2	0.15755
GCTATGGTGAGTCTCCTTGCTTCC	24	2	0.15755
AAAACATGAGATGTAAAGAGAGTA	24	2	0.15755
GATTAAGGTTTAAGTCATATGCGG	24	2	0.15755
AATATAAATTAAACGGTACTCGTA	24	2	0.15755
CGTGAAAGTAGGATACTCCAAATT	24	2	0.15755
GTCTATAAAGTATCACAATTGAAT	24	2	0.15755
CGATTCGGACTCAAATAATTTTGA	24	2	0.15755
AGTTAAGGTCATGTTTATGTATTA	24	2	0.15755
AAAAAGTAGTCTATGTGAAAGATT	24	2	0.15755
TTTGTGAGATTACACTGGATATGT	24	2	0.15755
TGGACAGCAGAGAATTTAGCTACG	24	2	0.15755
TTATCTATGTTATCCGTTAAAAGT	24	2	0.15755
AATTGAGTAGCAAAAGTTGACCAG	24	2	0.15755
TCGCTTCCTTACTTTTTATATAAA	24	2	0.15755
GACGTAGCGATTTATATTAACGAA	24	2	0.15755
ATTTCTGAAAAGATGGATCTGATC	24	2	0.15755
TTTGGTAGAGTGTATAAAAACAAT	24	2	0.15755
ATGATATTCGGATCAGTTTTCAAG	24	2	0.15755
ATTGCTCCGACTCTTCAATAATGT	24	2	0.15755
TTTAAAACGCTCTTCGAACCAAGG	24	2	0.15755
AATAAATATCAGATAACTCTTTCC	24	2	0.15755
GTTTAAATTCTAAATCTGTCACTA	24	2	0.15755
AAAAAGTTATTAGAGTATCGACGT	24	2	0.15755
ACCCTCCTAGGCTATGATCGAAAT	24	2	0.15755
GAAGATTTTTGATCATGTGATTCT	24	2	0.15755
TTAAAAAGTGCAACATGACAAATA	24	2	0.15755
ATATTAAGGTCCTATTACCCCCTG	24	2	0.15755
AGTAAACTCCACTCACCTGAAATT	24	2	0.15755
TGACTTTTCAGTAATCCTGTCTAA	24	2	0.15755
ATTACCTCCTGAACTTATTTTATT	24	2	0.15755
ATATTGTGGCTGTTATAAAAAAGC	24	2	0.15755
TTTTTTGACACTATTTATGAAATT	24	2	0.15755
ATTGACCGGCATTAGTTAAATGCC	24	2	0.15755
ACTTTATCTCTGTTGAAATATCGG	24	2	0.15755
ATATCGTTAAAATGTTGCCAGAAA	24	2	0.15755
AAGTGATGCCTGTTGACACCCAAT	24	2	0.15755
TTTTTGTAAGCTATATGTGAAAGT	24	2	0.15755
AAAGGGATCTTTACACAAATAGCC	24	2	0.15755
ATCAATGCAACACTGTCAAGGACA	24	2	0.15755
AACCTTTGTGTAGCTCAACTAATT	24	2	0.15755
GTGTGTTTTATTTATGAGGAAAGC	24	2	0.15755
CTTGAGCAAGTAGACACATGAGTG	24	2	0.15755
AACATGTGATAAGGATTGTGATAT	24	2	0.15755
CACTTCCATTACTTCTTAAAAGAG	24	2	0.15755
ATTAAAGATTGTACGTGCAAATTT	24	2	0.15755
GTGTCTTTTTATCTCATAACTAAA	24	2	0.15755
GAAAAGACCTATATAACATTCGAT	24	2	0.15755
TCAAAAGCTATTGAAAATCATAAT	24	2	0.15755
GTAGTAAATTGTTTGTCAGTCACT	24	2	0.15755
TTTCCGTTTATATAATATTTTTAT	24	2	0.15755
ATAACAAGAAGAAGAGGATTACAG	24	2	0.15755
TTTCTGAATTTAGTCTAACACAGT	24	2	0.15755
GATACGCTGTTTATGTTTTCTGAA	24	2	0.15755
ATAAGTAGACACATTAGTTCAATG	24	2	0.15755
TCTCTTGACATGTTAAAAAATAGC	24	2	0.15755
AAGGAATTCTCTTCTCAATCGGGT	24	2	0.15755
CACCATGATTGTACACAAAAAATC	24	2	0.15755
TTTCGGTCACCTTGTGTGCATATG	24	2	0.15755
AGGATATCGTGTAACTATCACGTT	24	2	0.15755
TAAACTATCGTACATGTTTTCGAT	24	2	0.15755
ATAAATGTCTGATATTATTTGATC	24	2	0.15755
AAGGATCTGTTTATGTATTTGACA	24	2	0.15755
CACTCCAAAATGATAATGTAGATC	24	2	0.15755
TGCTTTGGTCAAACTTTCACACAA	24	2	0.15755
AGCAATGACTTGTATTTTTATCTG	24	2	0.15755
AATTATCCTACCGATTTCAACAAT	24	2	0.15755
AATGGCCAATAAGTTTTAATTTTT	24	2	0.15755
AAACTCAAACTATCCCTTTTAACA	24	2	0.15755
TTAGTGAAGACAGTTGTAATCATG	24	2	0.15755
AGAGACGAGTGAGCAAGCAAGATC	24	2	0.15755
TTTAATTTACATGCGTTTTACTTC	24	2	0.15755
ACGAATAAGATATGTGTACGCTCT	24	2	0.15755
ATGATGGTGACTTTGAACTGAGCA	24	2	0.15755
AATAATCGGAGTTTTCTGAATCCA	24	2	0.15755
AGGCAGAGTCAGGATTTTTAATAA	24	2	0.15755
ATTTAATTTTATGCAGAAGCGGAA	24	2	0.15755
AGGATCCTAATTATGTTAAGATGT	24	2	0.15755
AATATGAACTTGGATACACGTCGC	24	2	0.15755
CGACCAAAAATAGACTTGTTTAAA	24	2	0.15755
ACAAGTTTAGAGATCTGCTTGTGT	24	2	0.15755
ATAAAAATGGTGACATAAGCAGTC	24	2	0.15755
AGGGCTTTGAGAGTTTTTGTTAGA	24	2	0.15755
ATTTCTATTTAGCCTTTTGTAATC	24	2	0.15755
GGCCCTGAATATAGATAAAATCTT	24	2	0.15755
CGAACTCAATAACTTTTTCGCAAA	24	2	0.15755
ATCCTTATTCAAATCGAACACACT	24	2	0.15755
GTTAATTTATTGAAAGGTAGGATA	24	2	0.15755
AAAATTGTCGCTAAATATGTATTT	24	2	0.15755
AGGTGGGGAGTTTGGCTGGGGCGG	24	2	0.15755
TTTTAAATTAACTGAGGTCGCTAT	24	2	0.15755
TATTTTATTATATACATACATGTC	24	2	0.15755
AGATCGAGTATGAATATCAAATAT	24	2	0.15755
ATTAAACTCTAAGTCGAGGACTTT	24	2	0.15755
GGTTCTGATTAAGGATGAATGAGT	24	2	0.15755
AAATCTAAAATGTAACGAAGACTC	24	2	0.15755
ATTGTCAATTATTCCGACTTCTGG	24	2	0.15755
ATCTGCAGCCACTCAAAGTTATCC	24	2	0.15755
AAAAATTGGATAGTTAAAGAGTCT	24	2	0.15755
AGTAGAGACCAAAAATTAAGCCTT	24	2	0.15755
CATATGTTGCTCGAACTTTTCAAA	24	2	0.15755
TTAGTTGTTCACTTTTTTCTTTAC	24	2	0.15755
AGAAGTCCACTCATCTCATTAACC	24	2	0.15755
ATGATCAAATACTTGCTGATTCCG	24	2	0.15755
AGGATCCATTTGTATATCAAAATA	24	2	0.15755
ATAAATATAGGATCGACAGAAAAG	24	2	0.15755
TTTATTCATTTGTAACACACCTCT	24	2	0.15755
ATTAATAAGACGTTGGGTTGACAA	24	2	0.15755
AGGTTTGAAAAAAAAGGTCATAGT	24	2	0.15755
TAAAAACTCTGATTATCTTTATGT	24	2	0.15755
TTAGAATAGACTCATAGTATGACC	24	2	0.15755
ATATAGCAATTCCTGAGCCCAAGA	24	2	0.15755
CCTTGATTTCAGCCTTAATAGCTA	24	2	0.15755
ATATAACAACAATATACTCAGTGA	24	2	0.15755
TGATTACGTTATTGTCTTTCGAAT	24	2	0.15755
TTGACTTATGGATTTTAGACCAGA	24	2	0.15755
GAATAAGTTGCTCCAGACATGACA	24	2	0.15755
TTAGTATTAGTTAGTTAGGAGTCA	24	2	0.15755
TCCGAAAGACTAGTAATATGTGAT	24	2	0.15755
ACGATGGCGGTGAGATTTGATCCA	24	2	0.15755
AGAAGCTTTGTAACTTAATTTCGA	24	2	0.15755
ATACAAACTAGCGAGAGGAGTTCG	24	2	0.15755
ATAATCGAATGACTATGTATACTT	24	2	0.15755
TTAATAAATGTCGGGTCGATGAAT	24	2	0.15755
ATCGCGCTACTGTTGTTCAGTATT	24	2	0.15755
AATATTTCTCTCTGTATTCACCTT	24	2	0.15755
GACTCCGACCTGTTGATACATAAT	24	2	0.15755
TTTGAGTATGCACATCTAGACACC	24	2	0.15755
TACTAGTAATAAGGTTTGTCTTCC	24	2	0.15755
AGATTCTCCATCACAAATAAAAGT	24	2	0.15755
AATGACGCTCAAACTTTACAAGAA	24	2	0.15755
TTATTTATTGTCTGATTAACCATA	24	2	0.15755
TCGTATGATAATAAACATGTCATG	24	2	0.15755
AATAGTATTATCAAAATCGGCAAA	24	2	0.15755
TTGTGTTATATTGTGGTGAATTGT	24	2	0.15755
TTGATTAGTAGAAATCGTATTGCA	24	2	0.15755
AACTAATTCAATCGAAATACAAGG	24	2	0.15755
CAACTTTGTCGTCACTAAAGATCA	24	2	0.15755
ATTCACTGAATATGTTGTTGTTGA	24	2	0.15755
GATTATTTCAGATTCAAGCTGTTT	24	2	0.15755
ATATATGGCAATAAGTAGTTCAGA	24	2	0.15755
AGGCCTAACTCACATCTCAAAAGT	24	2	0.15755
TCGATCTATTTTAACCCGCCTAAA	24	2	0.15755
AGGGATCACCGATTAATTAAGTCT	24	2	0.15755
GATTATAACATGTGTATGTCCATT	24	2	0.15755
TAAAGAGAGGTGAAAAAGACAAGC	24	2	0.15755
ATCAGCTTTGTCATGCGATTTCAT	24	2	0.15755
AATCATGTTGGGAGCGCCACCTTC	24	2	0.15755
ATGTTTAGTCATAAAAAAAAAAGA	24	2	0.15755
ATACAAGCGTTGATACATTAATAT	24	2	0.15755
GTTTGGCTGGTATGACTTGATACA	24	2	0.15755
AATTTTTGTCAATGTTTGCTATGG	24	2	0.15755
GGGAGAAAGAAGAATTGTATATGT	24	2	0.15755
TCGTAGTATGCTCATGATAAGCCG	24	2	0.15755
TTCAAAAGAGATTTGAGCCAGACA	24	2	0.15755
CTTATAAGTAATTTTCTACCCGTT	24	2	0.15755
ACAAAATTACCCTACATCCACCTA	24	2	0.15755
ACAAAATCAATTTAAGTTAGTCAT	24	2	0.15755
AAAACCCTTCCAATCTATACCAGA	24	2	0.15755
TGGGTGTGATACTAAAAAAATAGT	24	2	0.15755
TTTGGGTTCGAGCAAAAAAAAATC	24	2	0.15755
ATGAGAGAGATGAATTGTATATTT	24	2	0.15755
AAATTTTTATGATCTCAAACATGT	24	2	0.15755
ATTTCTAGAACATGATTGAACATC	24	2	0.15755
AATAAAAATTCATGCGCAATCGAT	24	2	0.15755
TTGCACTGACTTGATATAAACACC	24	2	0.15755
AGAGAAAGATCGGATGGATGTTTG	24	2	0.15755
TTGTTCTTTAATTTTGTGGCCTTA	24	2	0.15755
AAAAAGTTTGGTATCTTAACAACA	24	2	0.15755
AATTGTATAATCTGTTTCGGTATA	24	2	0.15755
TCAAAATGTCTTTTGATGTCGCTA	24	2	0.15755
TTTGGAATTTTCATGTTGAATGTC	24	2	0.15755
ATTAAACAAGTAAACACATGTGTC	24	2	0.15755
AAAGATTGCTTTCACTTTGTTGAA	24	2	0.15755
AACACGTACTGAGTAGATATTATC	24	2	0.15755
AAGATAGGGTTAAGTCAGCGTACA	24	2	0.15755
CATAATCTTATCTACCGACTCGAC	24	2	0.15755
GATCATTGTTATCCATTGTATTGT	24	2	0.15755
TTCTGTATCTAGTCAAACACTATC	24	2	0.15755
ATAATATAAATGGCAGGAACATTC	24	2	0.15755
AAAATCGCTTGTAACACATAAAAT	24	2	0.15755
ATATTAATCTATGTTGCTCGGACT	24	2	0.15755
TCTTTCCATGCACACTAAAATTGA	24	2	0.15755
AATTATATAAAGTCGAAGTCAGCC	24	2	0.15755
ATTCGACTTAGTTATAATGTACAT	24	2	0.15755
ACGCGAACATGGATTAGTCTGATC	24	2	0.15755
ATTAGTTCGGTTGTCGTTTAACTG	24	2	0.15755
ACCAAAAAAGAAATAGTGTCACAT	24	2	0.15755
CACTTGGACTGCCTACTTCGTACA	24	2	0.15755
ATCTTTATAAGGAATGGGCAAAAG	24	2	0.15755
TTAAATTTTGTGCCGAGTTAAACC	24	2	0.15755
ATGTGGATGTAGGACAGTTATTGA	24	2	0.15755
ATATTTCGTTCGTACATTGATTAC	24	2	0.15755
TTGTAGTCGCTTTTGAATATAGAA	24	2	0.15755
ATACAAGTTTACGTGTCTATTTGT	24	2	0.15755
GATTAATTCGTGTGTTTTTTCTTC	24	2	0.15755
GTTGAGATACTGATTCATCGAATC	24	2	0.15755
ACGACTGTCGCAAATTTTATTAAT	24	2	0.15755
GTGAAATCGCATGTCTAAAAATTG	24	2	0.15755
AATCACTATGCCATAAAATATTAT	24	2	0.15755
GCATGGCCAATGCATTCAGATCAC	24	2	0.15755
AAAAAGTCAAAAAGTCCGCATATT	24	2	0.15755
GTGTCAAGTTAAAATTTTACAAGT	24	2	0.15755
ATATAGGGAAAATCTAGCTTGGTC	24	2	0.15755
TTGCACGGCATGTTTGAGGTCATC	24	2	0.15755
AATAGGTTCTTTAATCATTTCGTA	24	2	0.15755
AACGGACAGTGGCAGAGTCAGAGT	24	2	0.15755
AATCTTAAAATAGAAACCATGACA	24	2	0.15755
AAATAAAAAATGTCGGATGCCAAA	24	2	0.15755
TAACAAGATTAGTTAGTCAAGATT	24	2	0.15755
GGCTCACGTTAAGATATTAAACTG	24	2	0.15755
AGAACCGACATAGTACATTGTACA	24	2	0.15755
ATCATTATCTTGTGGGTCCAACAC	24	2	0.15755
TCATAAAGAGAAGAAGATAAGAGA	24	2	0.15755
TAAAGCCTTTAGCGACATTCGTTC	24	2	0.15755
ACTACTATGCTTTTTTCGTTGTTT	24	2	0.15755
AGTGCACCGATCTCATTAATAATT	24	2	0.15755
AACATTTTTATTGGTTCGACTTAT	24	2	0.15755
TTTATACCCTTTAAGTTTCAAACT	24	2	0.15755
AACACACTTATTAAGAAAATAATA	24	2	0.15755
AAAATAAACGATAATCATGATGTT	24	2	0.15755
AGGATGAAAGACTTGCTCATGCAA	24	2	0.15755
TTAAAATTGGCCAATGAGAAAATC	24	2	0.15755
TTATACACGACACATTAATCTGAT	24	2	0.15755
ATTTTGTTTAATAGAAATCGTAGT	24	2	0.15755
ACTGGACTTTTATCATAATTCATA	24	2	0.15755
ATAGTTTAATTTAATCGTGGCTGT	24	2	0.15755
ATCGCTGACCATCTTCAATAAAGA	24	2	0.15755
TTCAGATACGAGCTGACGGGATGG	24	2	0.15755
ATCTTCTTATCTAAGATCATGTCT	24	2	0.15755
GTTTAAGTTGTTAGTAGTTGTAAA	24	2	0.15755
ACGTGGCCATAGTTTAACTGAATT	24	2	0.15755
TAAACCAAGGATTAACTATCAAAG	24	2	0.15755
AGCGGAGGCGGATCTACATAGTGT	24	2	0.15755
GTGGTGGGACTATTCCATTCGTAT	24	2	0.15755
CTATTTTGAGTTGTACGATCATTT	24	2	0.15755
AGTAATTTAGGTGTGTAATAGGTC	24	2	0.15755
ATAAGAAGGATATTTAAACATCGT	24	2	0.15755
GACAGATAGCGCGTTTCGCGCGTA	24	2	0.15755
ATATAATTGTTAATCGTATTCTGT	24	2	0.15755
GTTCGATCCCCACAGACGGCGCCA	24	2	0.15755
TCGTGTTTGATAGAAAACGTCGTA	24	2	0.15755
ATTAGTGGCCAAGTTAGAAATTTC	24	2	0.15755
TCTTGCCGTTCAAAAACTAGAACA	24	2	0.15755
TCTCCTATATTGTTGATTTCAAAT	24	2	0.15755
AGAATTAATAGCAAGGTCAAGTTT	24	2	0.15755
TTTCTTTTACGGTAATGACATAAA	24	2	0.15755
AATGTGACTTGAATTGATTGTTCT	24	2	0.15755
CACTATATGCGAAAATTCATCGAT	24	2	0.15755
TAACATTTCAGATAATTTACGTGC	24	2	0.15755
TTTATCGTTAATTTGTTGTTCGAT	24	2	0.15755
ATGCTCGAGAGATAAATATACATA	24	2	0.15755
TTTTTATCGGTATGTTTCTATTAG	24	2	0.15755
TTTTTCAGTGACATGTTTAACATC	24	2	0.15755
TCACTCGCGACTAATATTATACAT	24	2	0.15755
TCCGCTGTCCAATTTTCTTTTGTC	24	2	0.15755
AAGGGCTTAACTATGATTCGAAGC	24	2	0.15755
TTTCTATAAATAGGTAGCTCTTGA	24	2	0.15755
AGTGGACGTAGAGAGTAATTTATA	24	2	0.15755
ATCGTTGTTGATTTTGTCTGACTG	24	2	0.15755
GTAATGACTAGTTATGTACTTGCT	24	2	0.15755
ATAAAGATTTAACATGGTTCGGTC	24	2	0.15755
AAATTAATTGGACTCCGATATGAA	24	2	0.15755
AAACTTATCTGCACATGGTGTTTA	24	2	0.15755
TTTCGGCCTACGTAACACTATCTT	24	2	0.15755
TATTGCACCTCCATTAATTTCAAT	24	2	0.15755
TTGCAGCTCGAATTCATGACATCT	24	2	0.15755
ATTCCTATTGGCTTATGTGACATG	24	2	0.15755
GATGATCTGTTCGGTCTTTGTTGT	24	2	0.15755
AGAGAACACTCGTATATTTTCCCA	24	2	0.15755
ATCAATTTTTCATCTCTATACTAC	24	2	0.15755
GAACTAGTATAAACGTATTCCATA	24	2	0.15755
ATTTTTAGGAGCCTAAGACACATG	24	2	0.15755
ACGTGTTCTTATTTAGTCTTTCGT	24	2	0.15755
AGTGTTTTTAAGACGGTTAACAGT	24	2	0.15755
ATACTTATGCTCGAACTTGAGACT	24	2	0.15755
TTTTCAAAAAGACACTATAACTAT	24	2	0.15755
AAGATTTGTGAGAGATATATGAAT	24	2	0.15755
AAATAACTTAACTGTCTTTTTAAC	24	2	0.15755
ATCCGGGCTAACCCATACAGGCTT	24	2	0.15755
GATATAGAGGGTATGAAAAAAGAC	24	2	0.15755
ATCTGTGTCTATTTGTTCAACTTT	24	2	0.15755
ATATCTTTTATCTTACGTGGCATA	24	2	0.15755
ATGACTTGCTGGGATTGACCGTTC	24	2	0.15755
AGGATATCTTATTTAAGCCATGCT	24	2	0.15755
AGGTTAAGGTTCAAAGTGATTCTT	24	2	0.15755
TGACTTCGAGTTTGTATAACTAGT	24	2	0.15755
ATGACATCAGTTATAAGTTTGGTT	24	2	0.15755
AACATCTGTAGTAGGCCTGTGTCA	24	2	0.15755
AAATGGATCATTTCTTATTTCTTT	24	2	0.15755
TTATAATGTTCGGACTAACAGTAT	24	2	0.15755
ATCATAGTCGGGAGGAATACTTGT	24	2	0.15755
CTTGTCCGATTACACTGAATATGT	24	2	0.15755
AATGTTTTATGTCTGTTTACTCTA	24	2	0.15755
TTCTTTTATTTGGCCGACGCAAAA	24	2	0.15755
TCTTTCGTATTTGTCTTTGTTATA	24	2	0.15755
AACCGTACATGTACTAATTTGTGT	24	2	0.15755
TGATCTGAATAATGTTAAGAGTGT	24	2	0.15755
AACCTATCTCACAGGATTTCAACC	24	2	0.15755
GGGTCCTAATAATAATGCTTTAAA	24	2	0.15755
AAAATAGTCTTCTAATCAGAGTCC	24	2	0.15755
ATTAGACAATTCGGTTTTACGTTT	24	2	0.15755
ACTCTGCTACTGATCAAACTAATT	24	2	0.15755
AAAAACGAGTCATATAAAATTAGA	24	2	0.15755
ATTACAGTTCGATTAAATTTAAAT	24	2	0.15755
TTAAAGCCCATAACGTTGCTAATG	24	2	0.15755
ACTAATGGATCGAGTCGATTCAAT	24	2	0.15755
GAACCGACTTTCAACATCAATATA	24	2	0.15755
ATTATTCTGAAAGTCGCGTAATGT	24	2	0.15755
ATACATAAGGTCCATTAAAGTAGA	24	2	0.15755
AATCGAATTATGTTATGTTGAGAA	24	2	0.15755
ACTGTTCAACTTTTAAATAAATAA	24	2	0.15755
ATTCATGACAAATAATACCAGACG	24	2	0.15755
GAATGCGATACGACTTATGTTGAA	24	2	0.15755
ACTTTCCAAGTACATGTTTAAGGC	24	2	0.15755
CTCCAAACTCGATATAATTATACA	24	2	0.15755
ATTAAACTCCGACTATATTAAATC	24	2	0.15755
ATGGCCTCCGTCGTCCCATACTTC	24	2	0.15755
ACCTATGTAGTCACGAATACAATA	24	2	0.15755
ATTCGTTGGCCTATTTCGCTGGAA	24	2	0.15755
TATTATACTAAGGTCCTATTATGC	24	2	0.15755
AGACATTGAATGAAACTCAGAACA	24	2	0.15755
CAATCACTTGGCCCGACGTCTCTT	24	2	0.15755
AATAGGTTTAGTTAAGATGTGTCT	24	2	0.15755
ACTCCATAGATCTATAAAACCAAT	24	2	0.15755
GAGTCGTAGATATAACTCTCCGTA	24	2	0.15755
TCAAAATATGTAGCAATAGACACA	24	2	0.15755
ATCCGATACTAAGCTAAAAATATT	24	2	0.15755
ATGTTTTGTGTATATATATATATA	24	2	0.15755
ATTTAGGCTTGACTAATTGAAATT	24	2	0.15755
CTAAAAAGGATAAAGAGCACGTGG	24	2	0.15755
GTTCCTATCTATATATCTCAAGCC	24	2	0.15755
ATTTCAAATACTATGGCCAAACAC	24	2	0.15755
TTTGTCTTCTGTCCACATATAAGT	24	2	0.15755
TTGATTGTAGACTAATTTTGGCTC	24	2	0.15755
AAGTATCCCCTCAACCTATGTCCG	24	2	0.15755
ATGTGTCAACTTCTTACCAAACAA	24	2	0.15755
TTTAAGTTTGATCGTAGATTTGCG	24	2	0.15755
AAAACAAGTTGGACTAAAATGATT	24	2	0.15755
AACGTATGTATCATGTGAACTTGT	24	2	0.15755
TGAAAATTAATTCCTTCCAAGATA	24	2	0.15755
AGGCTCCGGATAGTTGGATCATTT	24	2	0.15755
AATCTAAATCATCCTAGTTCAAGA	24	2	0.15755
AGGATCTTTCGTAAACAATCTCTT	24	2	0.15755
ATACTCGTGAATGACATGCAAAGT	24	2	0.15755
ATTTTTAAGATGATTCGATAGCTA	24	2	0.15755
GATAATTAAAAGTAGACGAAGAGA	24	2	0.15755
AATAAGTACTGACCTGCGTTCGCA	24	2	0.15755
TTTTCTCGTAGAAAAAGATTTATG	24	2	0.15755
TTTTGACAGATTGTATATTTCCCT	24	2	0.15755
AAATAAGTTTCACAAGTGACATTC	24	2	0.15755
ATGAATGAAAAATACAAGTGAGAG	24	2	0.15755
AAAAAACTAGATCATACGTATCCT	24	2	0.15755
ATAAAAGAATTACACGAATCGTAA	24	2	0.15755
TTTAATTGTGCCCTGTAGCAAGCC	24	2	0.15755
TCTATGTGTCATTATACATGTCAT	24	2	0.15755
GAATTTATAAAGCCATTAGACATT	24	2	0.15755
ACTCATTACCTATTAAACGTCAGT	24	2	0.15755
AAGTAAGTCGAAGTTATTATAATA	24	2	0.15755
ATCTCAAAAGCACAATATTCATTA	24	2	0.15755
TAGTGTCATGTCAGACTTTTAGCG	24	2	0.15755
ATGTTCTGCTAGTTTTGGTATATT	24	2	0.15755
ATTCATTTGAATCCACGCCTAGCG	24	2	0.15755
GATTTATTCATTAAAGTTAGGATA	24	2	0.15755
CAGATAATTGTACATGTGTAACTA	24	2	0.15755
CAGTTTTTTTGGTATCGTATCTGA	24	2	0.15755
ACTCTTATATTAGAAAAGGCCTGT	24	2	0.15755
ATAAAGACTTTGAATTGTTTACCA	24	2	0.15755
AAAGTAGTAAAGTACGTCAAATTA	24	2	0.15755
GACGGGTGTATGTTTTTTTTAAGT	24	2	0.15755
TTTGAGATTCTGTTAGGCTCAAGG	24	2	0.15755
CTAGCTTTATGTCAAATGTATTAA	24	2	0.15755
AATTCACTTTTGATACATGTTGCA	24	2	0.15755
GGCTGTAAGTATTTCATTCATAAC	24	2	0.15755
ATAAACCGTAGAAAAAAAATCAGA	24	2	0.15755
TTGGACATAGATCGAGAGAATACT	24	2	0.15755
TGGGTTTGCTTTAAATTTTTAGCC	24	2	0.15755
AATCTTGTGGTCTTAAACATGTGA	24	2	0.15755
GTTGTCGTTATGTGATCAGACATT	24	2	0.15755
GTGGACGTTGAAAAATAGTGAAAC	24	2	0.15755
ATCAGTTTTTCATTGTTATCGATT	24	2	0.15755
ATAAGGGCCTGTTTGGATGTGCTT	24	2	0.15755
ATAATCGTGAAGATGATCGCTGGT	24	2	0.15755
AGAATAATCGATCGCAAAATAATG	24	2	0.15755
GGTGTTTGATATTCGTATTGAGCT	24	2	0.15755
TTTCGACAGAGTACATACTTCAAA	24	2	0.15755
CTTATTATAGCCTCTATATACCTT	24	2	0.15755
TACTTGTTATGTCATTTAGATATT	24	2	0.15755
CTCTGCTTTTAACTATAAGTTTCG	24	2	0.15755
AGGATTTTTTGGATCAGACGTTCC	24	2	0.15755
AGCTCGTTTGATATGAAGTATAAG	24	2	0.15755
AGGGTCTGAATCAGATTACGAACG	24	2	0.15755
ATCTAAATTTAGATTTGTCTTCGA	24	2	0.15755
ATTCTCCGTAAGCTTGCTATACCA	24	2	0.15755
ACAATTGTGGACGGAGTGAGTATT	24	2	0.15755
AGCAAAACGACGTAGTTAAGATAC	24	2	0.15755
AGTATAGTATAAATGTGTTTCTGA	24	2	0.15755
ATTACTATTTTTTTCGGATTCAAT	24	2	0.15755
ACATATTGTGTATCCAAGCTAGTT	24	2	0.15755
ATATATCAGTCGTTATAAAAGTGA	24	2	0.15755
AACGAACTCGAAATGTCACTAATG	24	2	0.15755
TTGGTTCACTTTTTCTAGTTTTTT	24	2	0.15755
AGATTAAAAAATTTGTAACAACTA	24	2	0.15755
ATGTGAGCGCTGATACATTAATGT	24	2	0.15755
AACTTGGTCTCAACTGATAACTAA	24	2	0.15755
AAGCGATGATTAGTCAATATTGTT	24	2	0.15755
GAGATTAATTCAAAGCCTGAAAAT	24	2	0.15755
ACGACGTTGGTAATCTTTCATACG	24	2	0.15755
AGCTGAGGATTGGAACATGTCGAA	24	2	0.15755
TCTGTTCTTAACTATTTGTTCAAT	24	2	0.15755
TTTCTTGTCTGGATCGGATAGACA	24	2	0.15755
TGTCATGGTTTCTATATTTAGAGT	24	2	0.15755
AAAACCTTTAAGACTACATTTTGA	24	2	0.15755
TTTTTCGATTTGTCAAAATGAACA	24	2	0.15755
ATATATGTCCCTAAAGTTTTTAGC	24	2	0.15755
ATTCAACGCTATCCTATATATTAT	24	2	0.15755
ACTTGATTAAATTTGTTGTTTCTA	24	2	0.15755
ATAAGTGGCCTGAGGTTTGAAAAT	24	2	0.15755
TTAACAATGAGTAGTTAGTTAAGT	24	2	0.15755
TTAAACTATGTCATTTTACTCAGT	24	2	0.15755
ATGAGATCAACTTAAAACAGCTTA	24	2	0.15755
ATATTTAAGTTCTATACGGAAAGT	24	2	0.15755
TAATCCGACTAATATGTTAATGTT	24	2	0.15755
GAAAGTTGCCTATATTATAGTAAT	24	2	0.15755
TATAACAAAGCTTGCATAATTACA	24	2	0.15755
CTTTAAACATGCCACGTGAAAAAC	24	2	0.15755
ATTACGCAGCCTGTGACGGGTCGT	24	2	0.15755
AAGGATCTGACACGTACTTTTGAA	24	2	0.15755
ACTTTTATTTGTCACATTTTAAAT	24	2	0.15755
ATTACTGATGTGACACTTTTGGCA	24	2	0.15755
ATATAGCCTTTTTCACTCTTCTTT	24	2	0.15755
TTATCAATTTTATTTTTTGCCATT	24	2	0.15755
ATCGAGTTGATAAATGGTGAGTCA	24	2	0.15755
ATAAAACAACCCGAGATCAAACCA	24	2	0.15755
AATCGTTCATATGACATGTTTAAA	24	2	0.15755
AAAGAATTACTTAAGAACAAGGTG	24	2	0.15755
ATGTCGCTTGATAACTATTAATTT	24	2	0.15755
AGTCTTAGGCCTAACTCACATCTC	24	2	0.15755
AAGCGACCGCATCTACTGTATCAC	24	2	0.15755
ATTTAGTTAAAATGGATGGGTAAT	24	2	0.15755
AAGACTGTAGCTATAAAATCAGAC	24	2	0.15755
TTCCTTCATACTATACTATTGGGT	24	2	0.15755
AATCGACCTATGTCCACAAAGAAG	24	2	0.15755
TTATACGACATGGACACAAAACCT	24	2	0.15755
TTGTTTGTCATATTGCGCTTATCA	24	2	0.15755
TTACTTGGTTTTGATTGTTAAGTG	24	2	0.15755
TTTCGGATTTGATTTTGAAGAAGT	24	2	0.15755
AATTGAATCGAGTTAAAATAGTTG	24	2	0.15755
GAAATCAAACTGAAAAATCGAATG	24	2	0.15755
TCTCGAATCACTGACGTTATGTTC	24	2	0.15755
AATAGTGTTGTAAACTCGTCAGCC	24	2	0.15755
AAAATATTAGTTGTTGTTGTCTTC	24	2	0.15755
TCTGAGATTTTGTACGTGTGTTAG	24	2	0.15755
ATCAGTGGTGTATAAATCGAACAA	24	2	0.15755
AACTCCTCTAGAACTATGAAAATA	24	2	0.15755
AAACTAGTCAAATCAAAGGTTCCT	24	2	0.15755
AGTACTAATTGCTCGTCGTTGCAG	24	2	0.15755
TTACTTTTTAAAATGCGAACATGT	24	2	0.15755
ATATTGACTAACATTTTAAGATGT	24	2	0.15755
AAAATTCTGAAGTCATTATTATTC	24	2	0.15755
GTTTTTTGTTTCGGAAAAATTACT	24	2	0.15755
AGGGTATTTCAAAAACAGTCTTTC	24	2	0.15755
AACAACTTTTCACATAGCATGTTT	24	2	0.15755
CCTTGTGTTTTTTGTGATGTCACT	24	2	0.15755
AGTATGATACGATCAAATCAAACA	24	2	0.15755
AATGGTCACCTAAGTTAGAGAATT	24	2	0.15755
ACGAATTGTAGTATGAAAGTTACA	24	2	0.15755
GACCGAGTAGTTTTGTACTGAAAT	24	2	0.15755
AATTCGTTTCTCTGAATCACGTTT	24	2	0.15755
AATTATCCGACACATTTATACAAT	24	2	0.15755
TAACATTCTTTTTTTGGCCGAAGG	24	2	0.15755
GCATGGATTAAATTTAAATATTGT	24	2	0.15755
AAATCATGTTTGCTATGTTTACGT	24	2	0.15755
AGGATGGTTACCCGATAATAGTTG	24	2	0.15755
AGAATCATATATAATGTCCTAGAG	24	2	0.15755
GCCTTAGACTAATTCGTGAAGCCT	24	2	0.15755
AGGATTTAGGGTTTATGATTTAGA	24	2	0.15755
GGTGGATAAGATTATGACATGTGT	24	2	0.15755
TATCATCTTTTCTGTAGTTGGATG	24	2	0.15755
AAAATTGATCAACATGATGTTAGT	24	2	0.15755
TTGGCCTGACAAGCTTGTGTAGCT	24	2	0.15755
ACTACGAATATTGCATAAGTCATT	24	2	0.15755
AGGACCACAAGATTCAAAAATCTT	24	2	0.15755
GTTAAAATATTAAGATGCGTGTAT	24	2	0.15755
GCATTCTTTTTTAATCGGACTACA	24	2	0.15755
ATCTTCGTCCTATACACTTATAAT	24	2	0.15755
CTTAAAATGAACAAAGCCTACTTG	24	2	0.15755
CTGATTTATGTAGAACCGAGTATC	24	2	0.15755
GCTGACTTGTAGTCATGACATGTC	24	2	0.15755
AGGGTCTAATATATGTATTAAGCC	24	2	0.15755
TTTTTAATATTTTATCCGACCCAC	24	2	0.15755
AAAAAGCTTAAGATTCAGTCAGCC	24	2	0.15755
ATTTCAGTTTGTTTGATGTCTTTA	24	2	0.15755
GAAATCGCTTGCTATGTCATATGG	24	2	0.15755
AATCTTATTGAGAGCATCATTTCG	24	2	0.15755
AAAGGTAAAACAGTTTTATTGCAC	24	2	0.15755
AGTGGTCAATTTTGAAGCAAAGGT	24	2	0.15755
ATAATTATACGGATGTTTAAGTAT	24	2	0.15755
AGGGATTTAATATCTAGTGTAAAT	24	2	0.15755
TCAGACATGTCAAATAAATAAGAC	24	2	0.15755
ATTATATGGATAAGGCCCAAAAGT	24	2	0.15755
AGTAACGAACTAGCCGCGTGTATA	24	2	0.15755
GAAAAAAAGTTAAGACCGTTATCT	24	2	0.15755
AACCTTCGTGTGCATGTATTCAGT	24	2	0.15755
AGACATTCACTATAATACAAATAT	24	2	0.15755
CATTATTATCCGCTTTTACCAGCT	24	2	0.15755
GACTTGGATTGATTAAAATTGAAA	24	2	0.15755
GCTGATATTTTAGCTATTGCTGCT	24	2	0.15755
CACTCACGATTAATATTATACATT	24	2	0.15755
GACTGTAATCGAGATTTTAGAGAC	24	2	0.15755
TTTATTTTACCATAAGTTTGAAGT	24	2	0.15755
TATCAAAACTAGCTATAAGTTTGT	24	2	0.15755
AGAGGCAGAGTCAGGATTTTTAAT	24	2	0.15755
ATGTCATTATGGGCGTTAGTTGTC	24	2	0.15755
GTGATTTGCAGGCTATTATACAAT	24	2	0.15755
AGAATTATGCCACATGTCAAAGTT	24	2	0.15755
AATGGTTCTATTCGGTTTAGCATC	24	2	0.15755
AAGAAACAAGTAATGAGAATAGCA	24	2	0.15755
AAAGTGAGCGAATGAAGTAAAATA	24	2	0.15755
AAAATATCTGACAAGCGAAAAGTT	24	2	0.15755
ACACCTTTTGGCTTACGTAGCACA	24	2	0.15755
ATTGGTTTAGCGATTTTGATGAAG	24	2	0.15755
TCAGTTCAACCAAATTCATAACTC	24	2	0.15755
CCCTATAACATGTAGCTATGAATT	24	2	0.15755
ATTGGAGTTGGTTGTCTGAAAAAA	24	2	0.15755
ACGGTAGACTATATTAAAAATGAT	24	2	0.15755
GTGAAAAGTTAGAACTAAAGAAAT	24	2	0.15755
AAAACAAATGGAGTAGCTAGGGTT	24	2	0.15755
GTAAAACTAAATGGATGTCATGTG	24	2	0.15755
GAGATTAACTGTCCTACAGATGTT	24	2	0.15755
AATTCGTATCAAAGTTCAGTTGTT	24	2	0.15755
ATACTATGAGATTTTAAATTGATT	24	2	0.15755
TCATTCGGTGTTTAGAAATTCTAT	24	2	0.15755
GACGTAAAGCGTAATTAGACTATT	24	2	0.15755
TATATTGGATCCTAAACTTGGCTT	24	2	0.15755
ATATTATTGTCGTTGAGTGACTCG	24	2	0.15755
TATAAGTCTGTTAATATGAATGAC	24	2	0.15755
ACGTAGTTTTTTAATGGATTGAGC	24	2	0.15755
ACATTTTGGTACTCTCGACATAAC	24	2	0.15755
ATAATCCGGTACGCTTGACATTCT	24	2	0.15755
TTCATAACAAGGGATATATCAGGT	24	2	0.15755
ACCCATTTAACTTTGTAGCTTGTT	24	2	0.15755
ATTGTCCATGCTCCATTTTGGACG	24	2	0.15755
AGAATAGAATTGTTTGAATGTCGA	24	2	0.15755
AGCATTAGGTTCGTTGGTCTCATT	24	2	0.15755
GTGAGAGATGCTAGTTTTAATACC	24	2	0.15755
TCAAGCTAGTGTTAAGTCATAGAT	24	2	0.15755
ATTAATGTATAACTTTAGTCGCGA	24	2	0.15755
AGGCAGAGTCGGGATTAAGAGTTT	24	2	0.15755
ATTAGTTTGAAGTAGACACTCGGT	24	2	0.15755
TCGTCCGATATTATTTGTCATAGT	24	2	0.15755
GGCTTGAATCTCCTTAAAGAGAGA	24	2	0.15755
ACTGTGCGATGTTCAATTTAAACA	24	2	0.15755
AACATTTGGGAATCTAAGTAGCTT	24	2	0.15755
AGACTTTAACAGCATTTACGAAGG	24	2	0.15755
AAGATTTTGAATATAGGTTGGTGA	24	2	0.15755
AAACGACGGACAAAATCACCATGT	24	2	0.15755
ATACTTCAACGGTATTTTAGGCCA	24	2	0.15755
TCGTTCATCTTTAATTGTCATGTT	24	2	0.15755
TGAAATTTTATTGCCAGACATAAT	24	2	0.15755
AATCGAATAGAGTGTATATAAACT	24	2	0.15755
ATTATAATGGCGATTAATCTTGTA	24	2	0.15755
TATCTGTGAAAATAACTACTGAAC	24	2	0.15755
AAACTCCATGCCAAGTCAAATCAG	24	2	0.15755
AGACCTCGCTAGTCACTCTTCACT	24	2	0.15755
GACTTATTTAACTGTTTGTCAATA	24	2	0.15755
TAAATGCAAGCTAGACATAAGTTT	24	2	0.15755
CAATAACTGTCCTAAGGTAGCGAA	24	2	0.15755
AACACATTAATCCTACATGGCACA	24	2	0.15755
GTTTTGACTATCTACCATGTAGCT	24	2	0.15755
AACTTTTTACAAAAAACAATTCGG	24	2	0.15755
AGAAGGCCATTAAAAAATTATATT	24	2	0.15755
TTTATACTAGTTCGGATCACCGAT	24	2	0.15755
ATTGACTAAAAAGACAAATAAATT	24	2	0.15755
AGATTTCATAGTTAGTAATAAAAG	24	2	0.15755
TTAAAAGTTGGATAGTTAAACTGT	24	2	0.15755
AATTAACATTCACTATGTAGTCTT	24	2	0.15755
CTAAAAAGGAAACTAGACAACTCT	24	2	0.15755
ACTCTTGAAAAATAAAAAATGTCA	24	2	0.15755
AACATATGTATCCGATTTTAAAAT	24	2	0.15755
GTCTATGCCATATTTTTTTGAACG	24	2	0.15755
GTTACGCGGATAATTGTTAGAGTA	24	2	0.15755
CAATTTTGTTGCTATGTCAAGCGT	24	2	0.15755
TGTATTTAGAAGATGACTCCGTTC	24	2	0.15755
CCACGTGATATGTTTAAAACCACA	24	2	0.15755
TTCGGATACATAGTTAAGGGATGT	24	2	0.15755
GTTAATCTGTCGCTAAATTATTTT	24	2	0.15755
ATTGTGACTTTTATGAAAGGTACA	24	2	0.15755
AGAAAATGTAGATAGCTTTTGAGA	24	2	0.15755
AAGTGAATAGTTACAACGTGGTAC	24	2	0.15755
ACTTGATCATTATAATAAAATGCG	24	2	0.15755
ATCAAGCTAGTGTCACGTAGGCCT	24	2	0.15755
AAACTGTCTTAGGGAATAGCCACT	24	2	0.15755
CTCTCACTTGTCACATCATAGTCA	24	2	0.15755
AATATCGAACATCAGGTGGAAACC	24	2	0.15755
TTTTATATATTAACGGTTTTGGAT	24	2	0.15755
CTTGTGCACGCTAAATATCATAGT	24	2	0.15755
TGATATAACCCTCGTTATGAAAGT	24	2	0.15755
ATGGTTCATTTGGTTTGTCATCTT	24	2	0.15755
TTTTAAATGTGTCATAAGTGTAGT	24	2	0.15755
TCCAATCTCACTTGTTTTTATATA	24	2	0.15755
TAACCTGCTATCTTAATTCTCAAT	24	2	0.15755
TTTATGAATCGTGAATATAGTTCA	24	2	0.15755
AACGGTCAGATAAGCCTAAGACAT	24	2	0.15755
GAAGAGTTGCGACTTTAATGAAAA	24	2	0.15755
AACGCTGCAGACAACCTTGTCTTC	24	2	0.15755
TACAAACTCGTTCACAATAAGTGC	24	2	0.15755
AATCCTGCTTGATCTGTTCTCACC	24	2	0.15755
CATCTAACAGCTTAAACTTTCAGT	24	2	0.15755
ATGTAGAATGTACCAAAATAAACT	24	2	0.15755
AATTTTGTGCCGAGTCAAACCACT	24	2	0.15755
GGGTGTGAACTAGTCATCAATGAA	24	2	0.15755
GTTTATGAGAAGGGTATTTTTGAT	24	2	0.15755
AAATTTGCCTTTGAGTTGTTTCAC	24	2	0.15755
ATGCAAACCTCGAAAGATCACGAG	24	2	0.15755
AGTGACCACTTTCTTCCATAATTA	24	2	0.15755
TTTTTAGCTGCTTATGTGGCGTTT	24	2	0.15755
AAGATTACGAACTATGGGTTAGAA	24	2	0.15755
TCTCAACTAGTATATAATCATGTT	24	2	0.15755
GACCAAACGCTAGCTTAGAGTACT	24	2	0.15755
AGAACATAAAGTTAATAAAAAGAC	24	2	0.15755
AGATAAGTAATTAAGAACAGAAGA	24	2	0.15755
TTAGGACTCTATAAATAAAGGCAT	24	2	0.15755
ATAAAAATGAACGGAGATAGTAAT	24	2	0.15755
AGACACGTAGCTATATTGAGCAGT	24	2	0.15755
ATCAGATTATCGTATTATGTGTAA	24	2	0.15755
ATATTCGTATGTCCTAGACCGACT	24	2	0.15755
AAAAAATGTAACGTGATTGGGTCA	24	2	0.15755
AGAGACCGAGGCTAAGTTGTTCAG	24	2	0.15755
TTACGATCTAAAGAAGTTTTTTGA	24	2	0.15755
ATTAAGAGATATACAGTCATAAGC	24	2	0.15755
TGACTTGACGTGTTGTTAAATAAG	24	2	0.15755
AAAAGTCATGTCCTGTGTAATATG	24	2	0.15755
TTTCAATTTGTTTGTCTTGCTTTT	24	2	0.15755
TTGTCATGATTTTTATTTTTAGAA	24	2	0.15755
AAAGAAAAAGTCAACCAATGTTGT	24	2	0.15755
ATCTGAATTAGTTAGACGAGAGGA	24	2	0.15755
AAAATATAAAGTTGTGGACCAATT	24	2	0.15755
AGTGTTAAGAGAATACATGGGAGA	24	2	0.15755
ATACTTTTAGTCGTAACGTAACGT	24	2	0.15755
AACCTGGTTCAATCATCGATTATC	24	2	0.15755
GAGCCTTCTTAGTCGTGTTCAAGG	24	2	0.15755
ACGTGAAGTCATGGAGTGTATCGC	24	2	0.15755
AAGCGCGTGAAAGAATTTATTTTT	24	2	0.15755
TTGTTTTCCATGATTATTTAATTA	24	2	0.15755
ACGGGCCACTGACTCCAATCCTGC	24	2	0.15755
GATTCTGATCTAGTTCATGGCCTA	24	2	0.15755
ATTATACGTTTCTAAAGCTTTTAG	24	2	0.15755
ATTTAAATTTGAACCAAATAAAGT	24	2	0.15755
AATTATCTAATCAGACGCGAGCTA	24	2	0.15755
AGGATTCTTAGAGGCTACTCAACC	24	2	0.15755
GATTCAATAGAAAAACGATGTAGT	24	2	0.15755
ATCTCTAGTTAAGAATAAAACACT	24	2	0.15755
AGTGAACGACGTGGCTAATAACCC	24	2	0.15755
AGATCATTTATTATATCATGCAGC	24	2	0.15755
ATTGGACGGACTAGCTTCTTTTGA	24	2	0.15755
ATAGTATAGTATGAGTTGTCTTTT	24	2	0.15755
AAGATTTAAAGACCGCCTTGAAAT	24	2	0.15755
ATTGTGTTCTGTAGCAAACTGTTT	24	2	0.15755
CAAGACTTGTATCATTTGATGAAA	24	2	0.15755
AATCCACATAGTCTCAAATTTCTG	24	2	0.15755
AGAATTTTAACTAAGGGGATCAAA	24	2	0.15755
AGGTATATTACAAGAGAGAAGAGA	24	2	0.15755
AGGTTTTCGTTCTTAATCTGGGGT	24	2	0.15755
ATTTCTATTAGTATACTGTCTATT	24	2	0.15755
ATCCTTGTCACTTAGATTTTTTCT	24	2	0.15755
AATACATCAAAAAATAGTGATCGG	24	2	0.15755
GAGATTTCATTGAGTATGTTGTTG	24	2	0.15755
TCGGTGGATAAAATTATGACATGT	24	2	0.15755
AAATGCAAGAGTAATCATTTCACT	24	2	0.15755
AACGGACCGCGAGTGGCACCCACG	24	2	0.15755
ATAAGACTTACGTCCCGTGTTTAA	24	2	0.15755
ATATTTATATTGCCATGAGATTGA	24	2	0.15755
ATATACTATGACCGAAATCCAAGT	24	2	0.15755
ATATCAAGAATGAAATGTCTTTTC	24	2	0.15755
AAAAAAAATTTTAACTGGACCGTA	24	2	0.15755
TCAACGTTGAAAATCTTAATAGCT	24	2	0.15755
AAATAAATAGCCGAAAGAGATTCG	24	2	0.15755
ATATTTATAGAGCGAGAAAACACT	24	2	0.15755
ACCAAACTGTCAACTAATAAACTT	24	2	0.15755
GAACGGATAACGAGATAAAAAACT	24	2	0.15755
GTTGTTGAAGTATATGTTGTGTAC	24	2	0.15755
TAGTGACTGTCATGTTTATGAAAC	24	2	0.15755
TAAAATAGTCATCAGAAATTTCAC	24	2	0.15755
ATTTGGATTTGACTAATAAAAGTT	24	2	0.15755
ATCCTAGTTAAGTTTAGATGTGTC	24	2	0.15755
ATGCGTCTCAACTTGAGTTAGGTA	24	2	0.15755
TTATGATAGCTAGTAAGTATATTC	24	2	0.15755
AATCTTGGCTCTGATACCAATTGG	24	2	0.15755
GATTCTGTCACTATATTTATGTAT	24	2	0.15755
AATTCTCCCTCTAACAAAACTCTC	24	2	0.15755
ATTGGCTATATGTATTGTTCTAAT	24	2	0.15755
ATGGATTATAGCACACAAAAAATC	24	2	0.15755
TAGTCTGTTTGATCAATGAAAGTC	24	2	0.15755
AAGTGAATCGTATAAATTGAAACC	24	2	0.15755
TCGATCTAACTATCAGTTTGTAGA	24	2	0.15755
CTATAACCTCCACACATAATTAAC	24	2	0.15755
GAACTTTAGTAGCTCAATTGGTTG	24	2	0.15755
ATCAAATCTTAACCGCTAAATCGA	24	2	0.15755
ATTCAATCTCTATGAACCTCCATG	24	2	0.15755
AAGGATAAGGAACACTATGATATT	24	2	0.15755
AATTATTTCAGATGTCCAATAATA	24	2	0.15755
ATCCGGAGATAGGGTCTAATGGCT	24	2	0.15755
ATCTGAGTGACACGTTCTGACACG	24	2	0.15755
TCAAGCTTGTAACCCATAAATTCT	24	2	0.15755
GTTTTGGGATTTTTCTGCTAAAGT	24	2	0.15755
AGTATAATGGATAAGTAAAAAGTG	24	2	0.15755
ACTCCTAGGTCCGCCACTGACAAC	24	2	0.15755
CTCCAACTTTGAATGATTGACAAG	24	2	0.15755
AGATTTCGGACATAGATTAAGGGA	24	2	0.15755
TGTTTTATTGCCGTAAGTCTTTGT	24	2	0.15755
AAACTTTGGTCTATGTCTTTAAGC	24	2	0.15755
ACAAATCCGCTTGTTTTTTTTCCA	24	2	0.15755
TACATCGGCCATTTGACGGGTACC	24	2	0.15755
GAAATTGTTGTTCTTATAGAAGGA	24	2	0.15755
AATGATCCCATTTTCTTTTTAGTC	24	2	0.15755
GAGCGACTTGTTTGATTTAAACTT	24	2	0.15755
TTTTGACAAAGCGATTTCATTCTA	24	2	0.15755
TAATATGAAAGTATGATCTCAGCC	24	2	0.15755
AGGAGGTTCGACGTTTATTATATA	24	2	0.15755
TATCCTTCTACAATAATTTTTGTA	24	2	0.15755
ATTAATTGTCGCTAAATTTATATT	24	2	0.15755
TGTTGTGTTGTAGATCTAATTGAT	24	2	0.15755
AAAAGTTAGTTCAAAGTTAGTTCA	24	2	0.15755
AATTATGACGGAGGATAACTGTAT	24	2	0.15755
ATAAATCAGTAGGTCAAACAAATT	24	2	0.15755
AATAGATTGGAGAGCGTCGATCGC	24	2	0.15755
TTGCGAGCTATTGTATAACAACAT	24	2	0.15755
TCTAATATTTAATAAATGTCGGGT	24	2	0.15755
AAAACACGCTATGCATTTATTCGT	24	2	0.15755
AAATGTCGTCATTTAATTATGGAC	24	2	0.15755
AAAGTTAATCGATCTTCAGTTGTT	24	2	0.15755
CATCGACCAATAATATATATCGTC	24	2	0.15755
ATAAAGAGATTATTCGTATCAGGT	24	2	0.15755
AGAATGTAATTTTAAGTTTTGGGT	24	2	0.15755
ATCGTTCAACTTTATATAACTGTA	24	2	0.15755
AAACGACGGAACCCACGACGGATC	24	2	0.15755
AAAGAGTTGTGATTTTTAAAAAAA	24	2	0.15755
ATTAATAGCCTGTATAAAGACCCT	24	2	0.15755
AGTTGCAAAAGTGGAAGAATGAGT	24	2	0.15755
AAGACTCAGACTCAAAATCTCTGA	24	2	0.15755
GTCTGAGCTACATATTGATGTATC	24	2	0.15755
ATATCAGATCGATGGATAAAATTG	24	2	0.15755
AAGTCGTGAAACTAAACTGGTTCA	24	2	0.15755
ACTTCTCTTTATGATTATATTCTT	24	2	0.15755
ATACAATCGCAGTGAAATAGGATA	24	2	0.15755
ATATATAAGGTTCGAGCCAAAGCT	24	2	0.15755
TTATGAGGGACGGGCTAGCCTTTG	24	2	0.15755
GTTTATTGGTGAGATTTAGCTTCT	24	2	0.15755
AATCCTCTATTTATAGACAGCATA	24	2	0.15755
AAGAATGTACATTAGATTTGAGTC	24	2	0.15755
AGCCTAAGATCGTTAACTAAGATC	24	2	0.15755
ATGATTAGAGGCGGATCTAGGATT	24	2	0.15755
AATTAGTCCATGTGGAGCGGATCA	24	2	0.15755
TCCTAGATTGTTTTTGCTTTGAGC	24	2	0.15755
ATAAAAATATACCTCACTGTCGTC	24	2	0.15755
AATTTTCTTTTGTCTTTCTCTCTT	24	2	0.15755
TGTACAGTTAATCATGTTTGTATA	24	2	0.15755
AATATTGTTGGACATCCCAAAATA	24	2	0.15755
AACGAATGATAAAATTGAACGGTA	24	2	0.15755
AATTGGATCAGAGTTTAACATTCC	24	2	0.15755
ATAGGATCTGTATTTAAATTCAGT	24	2	0.15755
AAGGAAATGTTACATGATTTAATA	24	2	0.15755
TTTTCGAATATCCTAAGACGTTGA	24	2	0.15755
AACTAGAAAATCAAAGTTTCAACT	24	2	0.15755
ACCGATATTAGTTAATTGTCAATG	24	2	0.15755
TTGACTCATGTATCCTGATATATA	24	2	0.15755
ATCTACCTTTCGAACCAGTCATTT	24	2	0.15755
ATAAATTTATATTGTCAGTTCATA	24	2	0.15755
CAGAGACCAGTTATGTAAATAGCT	24	2	0.15755
TATAAGTGTATAGGACGAAAACAT	24	2	0.15755
ATATTCTGAACTATCATAAATGGT	24	2	0.15755
ATTCATATTGAAGTCTCGACTAAA	24	2	0.15755
TCGAATGTTGACGTCTATGAACAC	24	2	0.15755
AAATTTACGTGGTTCAGTCAATCG	24	2	0.15755
TAGACACTTAAACTTGTATAAAGT	24	2	0.15755
AATAATAATGTAAGTTCGATAAAT	24	2	0.15755
GTCTGTTTGTTCAACTTTATACAA	24	2	0.15755
TAGTCTTGTATAAACGTAGCTTCT	24	2	0.15755
AACTAACGATATGTAGAACGTACC	24	2	0.15755
TGAATGATTATCCATTTTATGTTT	24	2	0.15755
ATTCAGATGTGTTTTGAACCTCTG	24	2	0.15755
ATGAATTCGTATGATTTGTGAAGT	24	2	0.15755
AAGAGATTTGAGCCAGACATATAT	24	2	0.15755
TTGGGTCCCTTGAAATTTATATCT	24	2	0.15755
AGGACTCATGTGTTTATTTATCTA	24	2	0.15755
GCTGGCCTAAATTGTATAATTAGC	24	2	0.15755
TTTGTATAATGATAAGGATATATA	24	2	0.15755
AAATTAAAGTTAGCTCAAATGTAC	24	2	0.15755
ATAAAACATTCATAGAAAACTAAA	24	2	0.15755
GTGCACATCTAAAGTTAAGGATCT	24	2	0.15755
AGACCGGAAGGCTGTATGTCCGTA	24	2	0.15755
ATACAAATTTAAGTGTCTAATTGT	24	2	0.15755
ATTATATCGCATGGCCAAACGGAT	24	2	0.15755
AGATCAAGTCCACTGAATTCACAG	24	2	0.15755
GAGAGGTGATTGGCTTGCTACAGG	24	2	0.15755
AACTATAGGTACTTTGACTAACAT	24	2	0.15755
ATGTGACACTTTTCGAATTTCAAA	24	2	0.15755
TCTCAAAATAAGTGTTGTTCTATC	24	2	0.15755
AATTATTGTAGAGAATATGTGATA	24	2	0.15755
CTGGTAGATTCTTATGCTTGTATC	24	2	0.15755
AAAATTCAAAGACTTACGACAATA	24	2	0.15755
GAATTCACAGTAATTATGACGTTG	24	2	0.15755
AATATAACTTAATTTTGAAGATTA	24	2	0.15755
ATTAAGGGTGTATTTAGTATGAAG	24	2	0.15755
TGGTTTTTATTAATTCGGTTCGAT	24	2	0.15755
TGTTTAAATTTACATTCGTATCGT	24	2	0.15755
TGACAAATTAAATAATCCATGCAC	24	2	0.15755
AATAACAACAGTTTGCTATGGGGT	24	2	0.15755
AAACGAAAATGAAGATGCTCTGTC	24	2	0.15755
ATATCTTTTAGCTAAGGAAAAAGA	24	2	0.15755
TGATGTCAAGTTAAAGGTCATATT	24	2	0.15755
ATATCGTTACTTTGTTATATAGAA	24	2	0.15755
ATATTGCCATGAGCTTGATTTTAT	24	2	0.15755
AGGAAGTACAGTATTGTCAGTGTA	24	2	0.15755
AAACTTATCGATTCACCGTGTATA	24	2	0.15755
AGTTAATTAGTGACGAAGTTAGAA	24	2	0.15755
TAAATTAGGAGAAACTGAGATCGT	24	2	0.15755
TGTTCAAATGACCGTAATAATGTT	24	2	0.15755
TTAACGTTGGAAAAAATCATATCT	24	2	0.15755
ATCTATTTGTACAGATTTGAACCT	24	2	0.15755
GCAACTGCTTTCTTAATAATGAAC	24	2	0.15755
GTCTAGCAACTTGAAGTAAAAATA	24	2	0.15755
CTGCGACTATTGAACTGTGATTGT	24	2	0.15755
ATAAATTGTGTTTCTGTTTGTCTA	24	2	0.15755
ATAAAGTCTAGCATCAAACCAAAT	24	2	0.15755
ATTTAGGATTAAAATATTTCAACT	24	2	0.15755
TCCGATTCGTAGAAAAGAGAAAGA	24	2	0.15755
GCTGACTCTTATGTTTTTAAAACA	24	2	0.15755
AATGGGTCAACGATAGTGTGTTGA	24	2	0.15755
ACTTAGTGCCGAGTCAAACTACCT	24	2	0.15755
TTACTCTTTGTAACCTATGTAATT	24	2	0.15755
TTGACATAGAGATTAAGAAGCAGT	24	2	0.15755
AGTCCAGATAGTCAATCAACTGAG	24	2	0.15755
GATTCAGTAAACTCTATCTTTCTT	24	2	0.15755
ATGGACCCTTCAGAGCGCAATTCG	24	2	0.15755
GGATTTCGGGCATAGATTGAGGGG	24	2	0.15755
AAGAAATAAGTAGGCGCTTGGCCA	24	2	0.15755
AAACAAGGATTCCCTTTTAAAGTA	24	2	0.15755
GAGATTTCGGTCATAGGTTGAGGG	24	2	0.15755
TATTTTTTAACTGTAGTCATATAT	24	2	0.15755
ATCTTCCTCAATATATAATAGAAA	24	2	0.15755
TGGAGTAGAAAATAATGTGTTCTT	24	2	0.15755
ACTTAAAAGTTTGGCTCATTATGT	24	2	0.15755
ACTTTTATGGAGACTTAGCCAGAA	24	2	0.15755
TTTCCGATTATGTTATTCGATTAT	24	2	0.15755
AAATGTTTTCACCGATCCAGCAGT	24	2	0.15755
TTATCCACCACTAAAAATCATGTT	24	2	0.15755
AATTGGAGCCACTGTTTCACTTGA	24	2	0.15755
GACATCTATCTTAAAATAAGAAAT	24	2	0.15755
CAAATCTAGCTATTAATTCGAAAT	24	2	0.15755
ATAGACAAGTCTGTCGATATAACT	24	2	0.15755
TAAAAGATTAAGCTATTAGAGAGA	24	2	0.15755
TTTCTCTCTCTAGATTTATCATCT	24	2	0.15755
ATTTCCACGTGACATGTTTAAGAC	24	2	0.15755
AGATATTTTGTAGAACTTTCTAAA	24	2	0.15755
GCTTCAATCTCAAGTTAGCTTGTC	24	2	0.15755
GAATACTCCACAAATTGATGAATT	24	2	0.15755
TCAGATCAAGTGTCGCTAAAACCT	24	2	0.15755
AAGTACGAGGGTCCACCAGACTAT	24	2	0.15755
AAACAACTCCTCTAAAATATTTTT	24	2	0.15755
AGATTGCTGGATTGTGAAAAAATC	24	2	0.15755
AATCAAATATAAGTACGAGCGTCC	24	2	0.15755
GAGTTTAAAGTATCATGATGGTTC	24	2	0.15755
TTTATGTTTGGCTCATATTGACTT	24	2	0.15755
TTGTATGCTATTGCAAAGTTTGCA	24	2	0.15755
TCTTATCCAGAGTCGATATCAGGT	24	2	0.15755
AGTGGATCCCTTTTATTTTTCTTT	24	2	0.15755
AATAAATCCTTCCTTTATTTTAGT	24	2	0.15755
TCACCAACCATCTCTGTCATCACA	24	2	0.15755
TGAAAGCGGCTCATATATACCCCT	24	2	0.15755
ATTAGTTGATTATACTCCTATCGT	24	2	0.15755
AGCGCGATTATACAAACTATTGTT	24	2	0.15755
TTTATATAGCGAAGTCATCGAACT	24	2	0.15755
AGTTCCCTCACGTTTTATATTCTC	24	2	0.15755
AAAATGATGATGTAGCCGAATTAT	24	2	0.15755
ATTCAATGTCGCTAAAAATTTATT	24	2	0.15755
GTATATAAGTTCAGTTCTTGCTAA	24	2	0.15755
TAAACGGGTAGTTTAATAAGATCA	24	2	0.15755
CACCTTGCTATAATTAGAAACAAT	24	2	0.15755
TTTCTGGAAATGATTTTTAGGGCC	24	2	0.15755
ATACATCCCTTGCCTATGTATCAG	24	2	0.15755
GAAATCGAATTGGGTCATGATCCA	24	2	0.15755
NCTGCCTCTGATCTTAAGATTGTT	24	2	0.15755
ACATGTTGTGCAGGCTACAAAGGT	24	2	0.15755
ACTGATTCTGCTATATTTTATGTC	24	2	0.15755
ATTGAGACGTTGAAAGATGTATTC	24	2	0.15755
ATAAGTAGGGATCAGTACAAAACA	24	2	0.15755
ACGATTTGAAAGTCATCCTTATTT	24	2	0.15755
AACTCTTGATCCTGACTTCACCTC	24	2	0.15755
TCTTTTTTCAGAAAGTCATTCTAC	24	2	0.15755
AGATTTATTTGGGATTTAGTATGA	24	2	0.15755
ACAACAAAAAATGACATGTAGGAC	24	2	0.15755
ACATGTGATTAGATGGATCAAACT	24	2	0.15755
TGTCAGTCGATAACTATGACCCTT	24	2	0.15755
AAGATCACTGTATAAAAATTATTC	24	2	0.15755
TTTCAATGTAATGCCACGTAGATC	24	2	0.15755
TTTTCGATCTATGTGACATTTTCA	24	2	0.15755
AGAAAATTCTGTTGGGATCTGAAT	24	2	0.15755
AATAACCTAGTTTGACTTGAAGCA	24	2	0.15755
AGGTGAAAGTTCAGGTAGCCAACC	24	2	0.15755
AATTGTTCTAGTTTTTATACGACA	24	2	0.15755
TTTTAGTTTTGAGACATAAGTACC	24	2	0.15755
AAATTACACCTAGTCAAACAACTA	24	2	0.15755
CCGATTTTCCTTTTATAGTTGTCC	24	2	0.15755
TTTAAATTACACTACAAATAGAGG	24	2	0.15755
ATTGTCGTTTATTAGTTACCGATA	24	2	0.15755
ACTGAAATAGCAGCGATATAGTTC	24	2	0.15755
ATCCGTCTTGTTACATGTTTAATA	24	2	0.15755
CAACGAGGTGAAAGTTCAAGTAGC	24	2	0.15755
ATTCACAAAATTTTTAGTAATGGA	24	2	0.15755
TCCGTAAAGTTAAAGTGTGTAGTT	24	2	0.15755
AAAAGTCTAGTTAAAGTGTCTAAG	24	2	0.15755
ATAGCGACTTATGTTAACGTCATT	24	2	0.15755
AGAAAATATTGTTGTTGTTGGATG	24	2	0.15755
AGAATCTGACACGAACAATGTAGC	24	2	0.15755
TTCAGGCACGACTTTATATATAAT	24	2	0.15755
ATTAATTGTCAGGATTTTCTTTTT	24	2	0.15755
TCTTCTTTCTTTTCTTAAACTCCG	24	2	0.15755
AAAAAAGTTGGATCTACTATTACA	24	2	0.15755
AACACTTGATTGTAGAATAATCAA	24	2	0.15755
AGACCATAAGATTAAAGACTATTT	24	2	0.15755
ATCTATGTTTGCTTGGATTGTTTT	24	2	0.15755
ATAGATTTGAGTCGTGAAATCAGT	24	2	0.15755
ATATAATGTCGAGTTGATTACTTT	24	2	0.15755
ATCCATCATATCTATATATAGTCC	24	2	0.15755
TTAGCTTTTTATATAATCTTGTAA	24	2	0.15755
ATCTTATCGAAAAAGTAAGGATCG	24	2	0.15755
TTGATTTCCAGGATACTATAATGT	24	2	0.15755
TAACTAAGTTGTGAGATCTGATTT	24	2	0.15755
ATCAACCTAACGCTATTTGTTTTT	24	2	0.15755
AAATAACAGACGTAAAACCATATG	24	2	0.15755
ACCGGTATTAATTAAGTGTCATTA	24	2	0.15755
AAACATATGTAACCCGTTCAACCC	24	2	0.15755
TGATTTTTTTGTTTGCTATATGTG	24	2	0.15755
AATATGTAAAGTTAAGTAACCAAA	24	2	0.15755
ATTTAGTTTGATCGTATCGTACTG	24	2	0.15755
CATTTGAAACTATTCTAAGACTCT	24	2	0.15755
TCAGATTGGCTAGGTGCTCGTCCT	24	2	0.15755
GTACATATTACTTTGGAATTCGGT	24	2	0.15755
TTTATCGTAAAGTGATCCAGGTCA	24	2	0.15755
ACTTTGAGGATATAAAATAAAAAT	24	2	0.15755
AAAGGTGTGATGTAGACAGTCTTA	24	2	0.15755
AGCTAACAGGATCCGATAAGTACT	24	2	0.15755
TAACATGTTGGTTAACCGTATTCT	24	2	0.15755
ATTATATTGATAAATATTGCGGAT	24	2	0.15755
AAATAACTAAATACATGTAGCACA	24	2	0.15755
AGACGCGTGTTTGATATGTATAAT	24	2	0.15755
ATAACTATAACATGCAAATATGAT	24	2	0.15755
GAAATTGGACGATAACTTATGTGT	24	2	0.15755
CCAACTATTTTGAATTCACACCAT	24	2	0.15755
GATATTCGAAGTGTGTTTAATTTT	24	2	0.15755
GGAATTTAAGATTGTGGTGTTTTA	24	2	0.15755
TGATTAATAACATGTTCTTTCAGT	24	2	0.15755
ATATGATATACGGATGAAGTAACT	24	2	0.15755
AACGACGTCCATGAAAAATTTCAG	24	2	0.15755
TTCTTTTAGGTCTATATGGTCTTT	24	2	0.15755
ATGATTGTGAGTTATATTTACGCT	24	2	0.15755
AATCAATCAATCCTTTCGTACTTT	24	2	0.15755
CATCAGTTAATTGTCATTGAATCC	24	2	0.15755
ATTTTGGTCATAGTCTAGAGAGAT	24	2	0.15755
ATATGTCTTGGACGAAGAAGCCCA	24	2	0.15755
TTCGGTCAAAGTTCAGATATATCT	24	2	0.15755
ATCGCGGAAATTCTTAAAGGTGTC	24	2	0.15755
ATTATCCTCCTAACTAACATATCT	24	2	0.15755
TTTTAAAATACTTGTCATGTTTCA	24	2	0.15755
CTTTGATTGCCACGATGATGTTTG	24	2	0.15755
TGAACCTGAATAAAGTGTGTTGGA	24	2	0.15755
TTTTTTTGGCAACACTTCAACTTT	24	2	0.15755
GAATCCTCTGATAAATTGCTAGCT	24	2	0.15755
TGAACTATAAATGATAAGAGGAGT	24	2	0.15755
TTTACTCCTGAAATGAATGAGGGT	24	2	0.15755
TCCCTAAACTATTTGAAAAGGTTT	24	2	0.15755
TTATGGTCTTAAACACGTATGTGG	24	2	0.15755
ATATAAAGTGTTCACTTAAAGGAC	24	2	0.15755
TCTGTCTTGAATAATTTTTATTCA	24	2	0.15755
AAATTTCGTTCACATTATCAGTTT	24	2	0.15755
GTAAAACGCGTTAAGAAGTCAAAG	24	2	0.15755
TCATTCACTTTTACTTGTCAAGTT	24	2	0.15755
AGAGTATATGTAGACTTTATCTGT	24	2	0.15755
TGAAATTTATATATTTGTAAACTA	24	2	0.15755
GAATAGAGTAAGGAATGTACTATC	24	2	0.15755
ATATATCTTAAAATGTTAGTCAAA	24	2	0.15755
ATAATTTGCGGGTACATTAGTACA	24	2	0.15755
GATCAAATAACGGATAATTCGCTT	24	2	0.15755
ATATCATCAATTAAAAGTTTGACT	24	2	0.15755
AAGATTTTTTAATGTTGTTGTACT	24	2	0.15755
GTTCCGATCACAACGTAAAATAAA	24	2	0.15755
ATTCTTTTGTGAGCCACTTTCATC	24	2	0.15755
GTATGTCTAAATCAGTGTGTGATT	24	2	0.15755
ATACAGACTTGTCATTGAAAATTA	24	2	0.15755
AATGGTCTTTGTTAAAATTCGTTG	24	2	0.15755
ATCTATCTTTCGTGTCGAAAGTTC	24	2	0.15755
ACAAGGGTCTATTGTATGCAAATT	24	2	0.15755
AAAATCAAAGGTTGTCAAAATACA	24	2	0.15755
TGGACTTTAGATCTTTTTGATCAG	24	2	0.15755
TTCATCTATGAGGATTACCAGAGG	24	2	0.15755
ATTTTTATTTGTTGTCCATTCACC	24	2	0.15755
AATTAAGTTCAGGAGGTAATAGGA	24	2	0.15755
ATTAAACCTGATTTGAATCGTATA	24	2	0.15755
AGACTCCTAATCCTAAGAAAACTT	24	2	0.15755
ACGTTTACAAACATAAAATCTCAG	24	2	0.15755
AAATAAGTTAGGAAGTGTTTGACT	24	2	0.15755
TTCTAAGTAGGTTGTCTTTTCGAA	24	2	0.15755
AAGCCAGACTAAACTCAAAATAAT	24	2	0.15755
TAAAATTACTAGCTTTTCGGTGTT	24	2	0.15755
TTTTTCGTACCTCATTTAAAAGTG	24	2	0.15755
ACACACTCGAGCTGATTTGCGTTG	24	2	0.15755
AATTTGTTTGATTGTAGATTTCGT	24	2	0.15755
CCGTCAATATAGGTTAAGTCTGTT	24	2	0.15755
CTTACTTTAAAGGTCATTCTTGTA	24	2	0.15755
ACTATATATTTAACATGTCTCAAA	24	2	0.15755
CTTTTAAAATTAAGTTTAGGAGGT	24	2	0.15755
TTTTCGCATGTTTTATTGGTGAGT	24	2	0.15755
CCGACTCTTAGAAAATGTTGTAGT	24	2	0.15755
GCGAGATACATACATTTAATGAGC	24	2	0.15755
AACGCCGGTTGACTTTTTTTTCAA	24	2	0.15755
ATCTGACAAGTAAAAGTAAACGGA	24	2	0.15755
ATGCCAGGTGGAATGAAAAGGTGC	24	2	0.15755
ACAGGCTCTAAGATAATCAATGTT	24	2	0.15755
TGATTTTGTTTTAAAGGATGGAGC	24	2	0.15755
TAATCTGGATTCTCGTAACATAAG	24	2	0.15755
ATTAAAGTCTATATGAATTAGCTC	24	2	0.15755
TATCCTTCATCCATTTATTGGCTT	24	2	0.15755
AATATCGTACCTCCACATAAAAAA	24	2	0.15755
AACTCACTTTCAAACAATTTTAGA	24	2	0.15755
CCGGAGAGGGTGAGAGCCCCGTCG	24	2	0.15755
TACTTCTAAGTCGTGCGCCTTACT	24	2	0.15755
ATCTTTATCGGCAATAGTTTATAG	24	2	0.15755
AATAAAATCGAGCAAGTGTAGAAT	24	2	0.15755
ATAAAAGTCACAACTCTTCGTAAA	24	2	0.15755
TTCTTTAGCTTTGATTCAGTTGTT	24	2	0.15755
AGAATTTTGTTCAATTATGTCATT	24	2	0.15755
AACTGACGTTAATCTGGCGAAACC	24	2	0.15755
AAGCGTAGCAGCGAGATTCCACCT	24	2	0.15755
ATTTGGATCGGACATTGATTAAAA	24	2	0.15755
ATAAAGCCATTATTGTAATTTCAC	24	2	0.15755
AGGCACGGCCATACATAACATAGA	24	2	0.15755
CTTTTGGCTTAAAATAAGTTTATT	24	2	0.15755
TAATTTTTAATTGTCGCTAAATAT	24	2	0.15755
ATACTATTAGAATCGAAGCGAATT	24	2	0.15755
AGCTTGATTAATTCAGATTTTCTT	24	2	0.15755
ACGAATACAATACTCAAAGCGAAT	24	2	0.15755
AACATTGTTGACTAATCTTAGGCT	24	2	0.15755
AATTCCATACTTGTATAACATTCA	24	2	0.15755
ATTGTGAATGTTAATTAAGTCAGA	24	2	0.15755
ACGGCTATTTCAAATTGTAAAAGT	24	2	0.15755
ATAAGCTCTGGACCTTTGAACATG	24	2	0.15755
TTTCGACGGCATGTAAAAAATATA	24	2	0.15755
GTTAAAGATAAATATTGTCGAATT	24	2	0.15755
TCGAATTCTAGACGTTGTTAAGGC	24	2	0.15755
TTTCGAGCTATAGTAAATGATACG	24	2	0.15755
ATAAGAGATCGATATTTATGGATA	24	2	0.15755
GAAAATTGTAGTTGACTGAAGAAT	24	2	0.15755
TATATAAAGATTGAGAATTAAAAT	24	2	0.15755
TATGTTATTTCGTTATGTCAACTT	24	2	0.15755
AGTGACAAGTACATGATTTTCTTT	24	2	0.15755
AGATAAAGTAAAGATGTGTGGAAT	24	2	0.15755
TTTGTTTTTATTTTGGTGGCTATT	24	2	0.15755
GCTAATTCATGTATTATCCAGATT	24	2	0.15755
GAGCCGATTATTAATCATTTTCAT	24	2	0.15755
AGCCAATATATGCATGTTATGTGT	24	2	0.15755
AAACGAGAAGTGCATGAAGTACTT	24	2	0.15755
TTTCACTCGGTGTTTGATATTCAA	24	2	0.15755
TAGTATAAATGTATTCCACAGTAA	24	2	0.15755
TTCCTTGTAGTATGTGTTTGGAGT	24	2	0.15755
AATATTTATCACTCCGTCATAATC	24	2	0.15755
AGTAGATTTGGATTTAAAACGTTC	24	2	0.15755
AAATAATTGTTGGCTAACTCTTGT	24	2	0.15755
GTGATGAAATGTTAAGTGTTCTTT	24	2	0.15755
TAATATCATATCGCATGGCCAAAC	24	2	0.15755
TCCGTTCTTTTCAATTTGTTTGTC	24	2	0.15755
AACAAATACTAAGTCGGAAGGATT	24	2	0.15755
ATAAAAATCACAACTTTTCATAAA	24	2	0.15755
ATGAGCTGCCGCTAACTAACAAAC	24	2	0.15755
AGCGGTGGAGCATGTGGTTTAATT	24	2	0.15755
CTCTATTTATTTGTTCACTTTGAC	24	2	0.15755
TAAGTATCGTATTTCTGTGTGAAT	24	2	0.15755
ATATTCAATAGTTGAGCGCCAAGT	24	2	0.15755
ATATTTTGAGATTAAAATGTCCAT	24	2	0.15755
GAATACCTTCAACATAACAAACTG	24	2	0.15755
ATTGAATTGATCGTAACAACTAAA	24	2	0.15755
GTTACTGTTTAATGTATTTGAGCT	24	2	0.15755
CCAAATAAATTCAAATCATGCTAT	24	2	0.15755
AAAGGTAGACAGATGAAGTATTGG	24	2	0.15755
TTTTAAGATTGTGGGTGCTTTGAA	24	2	0.15755
CTTTTGGCTTCGGACTCGTGAAAA	24	2	0.15755
ATATTATAAGTTTTAGATTTGAGT	24	2	0.15755
TCGTTTTTTTAGAACTGTCAGTAT	24	2	0.15755
AATATACGAACTGAACTTGAAAAC	24	2	0.15755
TTTGAGATTTGAGAAATTGTCTTA	24	2	0.15755
TTTTATCATTAATCAGAGGTCTCG	24	2	0.15755
ATCGTTTGTTTAACAAGTTCAATA	24	2	0.15755
TGGAATAAGGATAATAATTTGAGC	24	2	0.15755
ATCCATCTTATTTTATTTGATATT	24	2	0.15755
GATTGTATCGTACTGTATCATAAG	24	2	0.15755
ATATCTTAATTCGTGTGTCATACT	24	2	0.15755
ATCAAGTCAAGAATTATAATGGGA	24	2	0.15755
AATTTGTCAGACTACCCCAATACA	24	2	0.15755
AACCGTTGCCAACTAGGATACACT	24	2	0.15755
ATAGCGAGAAAAGTAGCCGTAAGA	24	2	0.15755
AATTAATTGTATTAGGTCGTTTGG	24	2	0.15755
TCGATCGACGGATAAAATTATGTC	24	2	0.15755
AACTATATTTCGGCTCAAAAATAC	24	2	0.15755
ACTTTGTTTGGATGATTGTTACGT	24	2	0.15755
AGAGGTCATCTAGAAATGTTTGAA	24	2	0.15755
AGGCAAGGGAAGTCGGCAAAATGG	24	2	0.15755
AAATGACTTTTAAGTAAAAAAAAA	24	2	0.15755
NATGTATCATTAACCATTTCTTTT	24	2	0.15755
ATTCCTATTAGACACAAAATGATG	24	2	0.15755
TCACTTATGTTTGTTATAGAATTA	24	2	0.15755
CATCTTTTCATAATAGTCGCAGCT	24	2	0.15755
ACGAAAGAATAATTTGAGTCAAGT	24	2	0.15755
ATTTGTATAATTTCGTTGGCAGGT	24	2	0.15755
TAAAAGTGAATCATGTATGCAATA	24	2	0.15755
TTCTAATTGTTGATATGTGACGTT	24	2	0.15755
TTTTGTGGTTTTAAACATGTCATG	24	2	0.15755
AATCGGACTAGATGTTCAATATCT	24	2	0.15755
ATTAGGATTTGGGTTGACAATTCA	24	2	0.15755
GTATCGTGTCATGTAAGATTCGTT	24	2	0.15755
ATGAGTTGTGGCACGATGATTAAA	24	2	0.15755
ATTTATTTGGCAACACTTTAACTT	24	2	0.15755
ATAGCTGTCTAAAGATCAAATTCT	24	2	0.15755
TCTCTCTGTCTAATAATAATTGTC	24	2	0.15755
AGTTTATATGCAAGACGCTTGTCC	24	2	0.15755
AGCCTTATAGATTCATGTCATGTG	24	2	0.15755
GTGACGTTCCCAACATGATTTTCT	24	2	0.15755
AGCCTATTTTAGTTACTTTCTAGA	24	2	0.15755
AGCGAGATTTGGAAAAGTAGCGAG	24	2	0.15755
TGACTAAATTTGTACTTGACGATT	24	2	0.15755
ATACGTAGGACAAAAAATGACATG	24	2	0.15755
GTTGTCAAGTTTAATAGTGTTTTT	24	2	0.15755
GGAGAAAGTATGATTTTTAGGACG	24	2	0.15755
CACTTAAATTTCGGTTTTCCTCGT	24	2	0.15755
AATAATGTCGACTTTAAATTTAAA	24	2	0.15755
ATAAAAAGAAGATCAAGCCAACTA	24	2	0.15755
AATTCAATTAACACGTGTCACACA	24	2	0.15755
AAAAATTGTTGTGGCTATAGATGT	24	2	0.15755
ATGTTTAGTTATCTGATACATGTT	24	2	0.15755
ACATAAGTTCTAAGGGAAAGGAGT	24	2	0.15755
TTTTTGTCATCTGGATACGCTTGC	24	2	0.15755
ATTACCACTCACGACTAATATTAT	24	2	0.15755
AAAAAAGTTAAAAGCTGGGGTAGG	24	2	0.15755
ATGAGATAGTCATGCATTCTAACT	24	2	0.15755
AATTTCAGTCATAGTTTAGGGGGT	24	2	0.15755
ATCTTGTCCACTACATACATGTGT	24	2	0.15755
TCTTGACCGGCCAAAGTTTACTTT	24	2	0.15755
ATAAAAGAAGGTGACAATATAAGT	24	2	0.15755
AACCTCGGTATGTTGTTGTCGCTG	24	2	0.15755
GGCTCTAAATGACAAAGTTAAAGG	24	2	0.15755
AGATTGTGGATACTCTGAAAATGG	24	2	0.15755
AAGATACGAATAATAAGCTAGGTC	24	2	0.15755
AGGGCCCGTACATTAGGTCAGTTT	24	2	0.15755
AATTACGTGGACTGATTTCGAGTT	24	2	0.15755
TAAACTTGTGGGATTTTTTTCATT	24	2	0.15755
AGATATGTAATTGCTATTGAAATT	24	2	0.15755
AATTTTTATAGACGGACGTAATCT	24	2	0.15755
CCCTTTTTACTCTATACTTGTATT	24	2	0.15755
AACAAAGAGGATTTCATTACCAAG	24	2	0.15755
TTGGACTCGTTCGAGAATTCTCTT	24	2	0.15755
ATCTATGTCCTTCAACTTTGAGCG	24	2	0.15755
TTATGGCTCATAATAAAATATAAG	24	2	0.15755
TTATCTAGAATCATGTCTTCTGTA	24	2	0.15755
AACTCGTCTAAACTGTATCTCATG	24	2	0.15755
AAAAGAAGGTAAGAAGAAGGAGAA	24	2	0.15755
ATTGATCTTGTGGTTAAACATGTC	24	2	0.15755
TCTGTTTTAGTAGTGTTTATGACG	24	2	0.15755
ATTAAGATTCTCCGGCTATCAAGG	24	2	0.15755
AAGTGTCTATATGTTGGTGAGAAT	24	2	0.15755
AATAAAGTTATTAGAGAAAAGAGT	24	2	0.15755
ATATAATTTATCTCTTAAGACCAT	24	2	0.15755
TCATGTCCTTGTTAATATAAAGTT	24	2	0.15755
TATAAAGTTGAAACAAGATGACAC	24	2	0.15755
TTTCAAATAACAAACATATTTGTA	24	2	0.15755
ACTCAATCTGTCCGATTGTCACCC	24	2	0.15755
TAATCCGCTACTGTCATTTTAAGT	24	2	0.15755
AATATTTAAAGTGTTGGAAGCTAG	24	2	0.15755
TTCTTTATTTGACTAATTGAACTT	24	2	0.15755
TTACGAAGAATTGTGTCTTTCCTA	24	2	0.15755
ATACTATATTACATGCTCGTAAAT	24	2	0.15755
AAACTTTGAGGCTCAATAGCTAAA	24	2	0.15755
TATGAAATGAGGTGTAGTTAAAAG	24	2	0.15755
TTTGCTTGAGCCAATGACTTATAA	24	2	0.15755
TGTAGTCATTATATCATGTAGCAC	24	2	0.15755
AACTTTTACCAGGTCGAAACGATT	24	2	0.15755
ATGAGGCAGCAGGCAATGCGTATT	24	2	0.15755
ATGGGAGTTGTTTAGTTACTGGAT	24	2	0.15755
TTCTCCTTCCTTTGAGCTAGCTTT	24	2	0.15755
TCGATTGTTTCATAAAATAAGAGT	24	2	0.15755
GTTGGGCTCAACTTAAAAGCTGGT	24	2	0.15755
AGTAATCTTATTACCTTATATGTC	24	2	0.15755
TGGAATGATTGTTTTCCCTTGTCT	24	2	0.15755
ACTTCCTTCTTCTTTATATATATA	24	2	0.15755
TTTTACTTCTATAGTTTTGTTGGA	24	2	0.15755
AAAGTTATGCAGGAAAATTACGGA	24	2	0.15755
TAGCCAAACATTGTATCTACCATA	24	2	0.15755
TTGAAATCACTAGCTATGTCATGT	24	2	0.15755
CGAAGACATGATTTTAGATAGATA	24	2	0.15755
GATAGAATAGAATAGAAGTCGAGG	24	2	0.15755
ACGCACCGGATCCCATCAGAACTC	24	2	0.15755
AGATGCTTTTATGCAAATACCGGA	24	2	0.15755
GTGACATAGTAGTCAGTGAAGTGA	24	2	0.15755
AATCTTGGCGGACCAGGTAACCCT	24	2	0.15755
ATATTTCAGACTTGTGTGAGAGAA	24	2	0.15755
GTTTAGTTAAGTTATATCTCTGAA	24	2	0.15755
TTGATCCTAAATTAAAGTTATGTC	24	2	0.15755
AGGATATTTTTAGCCCAATAGATA	24	2	0.15755
TTGCCAAACGGCTAAATAAGTCAA	24	2	0.15755
AAAGAGTGCTAAAGTCTTCACCGG	24	2	0.15755
ATTTTACTTATTAAAAGCAGTGGC	24	2	0.15755
GAATGAGTGGATAGTCCATAAAGT	24	2	0.15755
TCACTTGTACTTATCACGTTTGTA	24	2	0.15755
CCTCGAGTTTATATAATTGGTCAT	24	2	0.15755
AGTGTTAACTAAGATCGGTAGATT	24	2	0.15755
AACTAACTGACTTGACTTGTAGCA	24	2	0.15755
TCATACGGAAAAATAAGAAAGTTG	24	2	0.15755
TTCTAAAAGGATAAGCTAGTTTGA	24	2	0.15755
AAATTCAACCATTTCAACAACGTT	24	2	0.15755
TTGGTCAAACTTCTAATGTTGAGA	24	2	0.15755
AAGATTTTCTTTATACCCAAGACT	24	2	0.15755
AAAAGGTATGCTAACTAGTTATGT	24	2	0.15755
AATGACCGCTATGTTGGAATCATG	24	2	0.15755
CACAAGTACCCCTCAACCTATGTC	24	2	0.15755
TTTTTTATCTTGTTGATGGGTTGA	24	2	0.15755
CATCTACAAAAGAAAACAGTTGCA	24	2	0.15755
AGTGATATTCTGTTATTGTTGACA	24	2	0.15755
AAACGACAAATGCTAGCTAAGAAT	24	2	0.15755
ATAAAGCTGAGTTTCAAAGTGGAT	24	2	0.15755
CAATAGGTAAAGACTAAAATAGAT	24	2	0.15755
ACTTCTTGATTAAGGATAAAAGAA	24	2	0.15755
CTGTTCTGATATCATGTTGAAGTG	24	2	0.15755
TCAGTGGCGGACTCAGAATTTTCG	24	2	0.15755
TGCTCAACTCTATATAAATTTAAG	24	2	0.15755
ATTACACTAGATACATGTATCTGT	24	2	0.15755
AAATCTCATTGTTAATATGTCATT	24	2	0.15755
ATCACGATTCCTTGAAAAGAAAAG	24	2	0.15755
CTTGGATCAGATTATTTTAAATAT	24	2	0.15755
TGGATCTAAGATTACAAGTTTCAA	24	2	0.15755
AGCTAGATTTGGAAGAGTGACGAG	24	2	0.15755
TACTGTTGAGTCGAAGATGTCGGC	24	2	0.15755
CTTAAATTAGGATTCTTGGAGGTT	24	2	0.15755
ATAGCTACTTGTCAAATTAAAGGA	24	2	0.15755
ATATGATTTACGAGCTATTGAATA	24	2	0.15755
ATTTTTCTGAGAAAAAATCAGAGA	24	2	0.15755
AAATTTGTGTCCTACGTGTATTGT	24	2	0.15755
ACTCAGTCTGGGATTACGCAGCCT	24	2	0.15755
TTAATCCTTGAAAGGGGAAAGGAA	24	2	0.15755
ATTATTTATTCGTGAAAGAACATG	24	2	0.15755
GCCTTTGTCTATTTGTTCAACTTT	24	2	0.15755
CTGAAACGATACTATGAAATACGT	24	2	0.15755
ATGACTCAATTAACCATGTTAAGC	24	2	0.15755
ATAAGATCTATACATGTATAATAT	24	2	0.15755
ACACTTATGACTATTCGTTCGAAT	24	2	0.15755
ATTTTATTTTTTCAAGCGGATAAA	24	2	0.15755
AAACTCCAACTTTCATAATGCACA	24	2	0.15755
AACTAGCCAAATATGAAGACCTTA	24	2	0.15755
AGACTCTCGGCTCGATAAAACAAT	24	2	0.15755
ATGTTGAATTGTTGTATATGATGT	24	2	0.15755
AGGTAATTATCATGCAAACAAATC	24	2	0.15755
TTCGACATGAATTCAAATTTATCA	24	2	0.15755
ATATCTCGGATAAGATTCTACCAT	24	2	0.15755
AGTTTAAGCGTGTAATCGACCTTC	24	2	0.15755
AAATACATTGTCCATCTTGCTCGT	24	2	0.15755
ATGTCATGTAGGATATTTGTATCT	24	2	0.15755
ATGGACTCTATAGCTTGCGATTCA	24	2	0.15755
AAGTGTGTATCTGAAAATTCGAAC	24	2	0.15755
AACAGGCTCTAAGTATGTTGTTGT	24	2	0.15755
TTGGCAACACCTATTTACATATAT	24	2	0.15755
AGACTTGAACTTGAAAAATGTGAT	24	2	0.15755
AAAGAATTTAAATGTTGGATCCGT	24	2	0.15755
AAAAACTATATGAAAAGTACGATA	24	2	0.15755
TCTATGTCATTGTTGTTAAAGAAA	24	2	0.15755
AAATCTATTGTCTTGTTTTTCGCA	24	2	0.15755
GAAATATACAAAGTCAATAGTGGA	24	2	0.15755
ACGATTCTCAACTGTTACAGCAAC	24	2	0.15755
TTGTGTAATTCTAGTGAGCCAAGG	24	2	0.15755
ACATAATAATTCGCTGGCCTAAAT	24	2	0.15755
ACCAGTTTTGACCATTAATTCAGT	24	2	0.15755
AGGGTCAGATATTAAGTCTTAGTG	24	2	0.15755
AAAAGACATTCTGTTACATTTGAC	24	2	0.15755
TTTGGAAATCTCACAAATATCGGG	24	2	0.15755
GATTAATCAAATCACAGTTGGATA	24	2	0.15755
TGACTTAATAGGATTACACCGAGT	24	2	0.15755
AGCCTAACTATATTAACTAACAAT	24	2	0.15755
ACCTTATCTATCTTATGTTAGTTA	24	2	0.15755
AAGAAAAACCTCAAATCGTTAAGT	24	2	0.15755
GTTAAAATGTAGAAATGATTGAAT	24	2	0.15755
ATTTTAGTTGGTCAATTCAAGATA	24	2	0.15755
AACTTTAGTTGAGTGACTATGTGA	24	2	0.15755
AACACTTTTTATTAATGTATATCA	24	2	0.15755
GTGGCACTAGCTTAAAAAAATGTC	24	2	0.15755
ACGTATGGATTTTAGATTTGAAGT	24	2	0.15755
AAATCTGGCCTCAAATAATTCACC	24	2	0.15755
TTTTTACTTGTCAAATTTTTACTT	24	2	0.15755
ATCCGCCTTTAGGTTCAAAATTGA	24	2	0.15755
GTGTAGTCACCAATACAATACTTA	24	2	0.15755
ACTAACGACATTTAATTCTTAATT	24	2	0.15755
ATTATTAATAAGGGAGAAGAGTCT	24	2	0.15755
CCTTGTAGTCTTTATTTGGATTCA	24	2	0.15755
ATTAGTTTAGTGTCATTAGAATCA	24	2	0.15755
AATAACATACTCAGTGTAGTCACA	24	2	0.15755
AAGATTTTTAAGTTTATGAGTTCT	24	2	0.15755
AAAATAATCAATTGGTTTAGCCGT	24	2	0.15755
TTTACGATATTTTGTTGACTGGTC	24	2	0.15755
TTAGTTTATTTAAGGTGTGTCTCT	24	2	0.15755
GATTGCTCGGTATTTATATCAAGT	24	2	0.15755
TATTAATGAAAGACCGACAGACGT	24	2	0.15755
AAAAAAAGTTAGTCCTGTTGAATT	24	2	0.15755
AGGGTTAGGAGACTAAATTCAAGA	24	2	0.15755
AAGAAACGTGTCTGTTCAAACCAA	24	2	0.15755
AAACAAGTCAACTTAATTCAATCC	24	2	0.15755
AAGACGTGACCTTCTAGTTCGAGA	24	2	0.15755
TATTATGTCATATAAAACTCATGT	24	2	0.15755
ATTTTGCGGACAACTTTAAGTGGC	24	2	0.15755
GTAAAAGAAGGATATTTTAAGTTT	24	2	0.15755
CTAGGACTATATATTGTGAATGTT	24	2	0.15755
AAATATATGTAGTAGATGTTGAAC	24	2	0.15755
ATCAGACGCACCTGGGCAAGACCA	24	2	0.15755
AAAATCAAGTCAACTATGTCAATC	24	2	0.15755
AGTTCAGTTAGTCAAGTAAGTATG	24	2	0.15755
ACTTTCTGTTGATATTATATTGAA	24	2	0.15755
AAGAAACAAACAGTAGTATATGAG	24	2	0.15755
TCGACTTTAGCGTGTTCTAAATAA	24	2	0.15755
ATGGGTTGAAATTAGAGATTGAAT	24	2	0.15755
TTTTAATTACTGATTTTAGCGATC	24	2	0.15755
TCTGGTCTTAAACATGTCTTTCTA	24	2	0.15755
TATCTCTTTAGACTATGATCGAAA	24	2	0.15755
AGAAGTTATGACCGTTTGAAAATA	24	2	0.15755
AGTATGCGAGATTAATGTGTTGTT	24	2	0.15755
TCTTAGAATAACAGCAATAACGTT	24	2	0.15755
ACATGTATATAATGAAGGAGTCGT	24	2	0.15755
GAAAAAGAATTAGGCGGAACAAGT	24	2	0.15755
ACTGAGGAATAGATAAACCTTTTC	24	2	0.15755
AAAATCTAGAAGTCATCATCACAA	24	2	0.15755
TTCCTACGAATTGGTATCAGAGCC	24	2	0.15755
TGAAGGACATACTTTTTCGTTGAA	24	2	0.15755
ATGATTGATCCAGATCCAGTGGTT	24	2	0.15755
AGGATTTTGGTTTGAGTAGCCTCC	24	2	0.15755
AAGTGTTGGTCAGTATTTATAGCT	24	2	0.15755
AAATTAGGTGCAATTTCTTCAAGC	24	2	0.15755
AAAGAGACTTGTCGACTATATATA	24	2	0.15755
ATTTGATCCCGTGTCGCTAAAGGC	24	2	0.15755
TCTATGGCCTTCATTTTAATTTCT	24	2	0.15755
ATTCAACTTTCTCGCAGAGGCAGA	24	2	0.15755
AAATTAATCGAACTTTCAAAGAGC	24	2	0.15755
AGTGGTCAGAGGAGTTTAATATGT	24	2	0.15755
AACAGGTCTAGTAGAGTCTTAAGG	24	2	0.15755
TTTTAAGACTCACATGGTTTCAAT	24	2	0.15755
GGGATATCAAACTGCTAAGTCACA	24	2	0.15755
AATTAAATACAACTCTGATAGTAG	24	2	0.15755
ATGAAAGACGTAACTAACAAAAGA	24	2	0.15755
AAATTAGCAGGCTCGATCAGGACG	24	2	0.15755
ATTATTTCTGATGAACCCTGAATT	24	2	0.15755
AACCGTTTAAAGATAAGATTCTTG	24	2	0.15755
GTTTTTATTGTTCATCGTTCACTG	24	2	0.15755
TAAGCGGATGACTTAGTTATAATT	24	2	0.15755
TTATATCGTAGAATATTATAAAGG	24	2	0.15755
AACGGTTTTTGTCATCAATGTGCG	24	2	0.15755
GATCAAATTTTCAGGCCAATCAGT	24	2	0.15755
GAGGGTCCACTAGAAACAGTCTCT	24	2	0.15755
ACTCAGTTGGTTGACTATCTAGAC	24	2	0.15755
ATATTGGATTGAAGGATAGGATTG	24	2	0.15755
TCCAAAGGATTGTAACTTTTCAGA	24	2	0.15755
AATTGGATGAAACAGGAATTGACT	24	2	0.15755
ATTAATGGAGTTTGAACTTTGAAC	24	2	0.15755
NTTGATCCGACATTTATTCAATAT	24	2	0.15755
AAGTTAGTACATGAACAACCATCC	24	2	0.15755
ATTACACTCGATAGTTATAGTTTG	24	2	0.15755
AAGTAATTTGTAGTTGTCTTATGG	24	2	0.15755
GGCGTAGTCAGAAATTTCGTCAGT	24	2	0.15755
AAATTGTACCAACTGTCTATAAAC	24	2	0.15755
TGGTTTCGACTTTCATGTATATAG	24	2	0.15755
AGCTTGTAGTTATCATATGTGTCC	24	2	0.15755
AATACTGAGTTCAGATGAATCTGC	24	2	0.15755
GATCAAAGACGACTTTTAAAATAA	24	2	0.15755
AAGGCAACTTTTACATATAGCAAA	24	2	0.15755
TTGGCCAGCGTTTGCTATGGAACA	24	2	0.15755
ATATCTGGCCTATATAAATTATAA	24	2	0.15755
ACTAACTTAACTTTTAAATAAGAC	24	2	0.15755
AAAGTCATGTTTATGTATTATGTG	24	2	0.15755
AATGGAATAGCTACTGTTTGATTT	24	2	0.15755
AATCAGGAGGTCACAGGTTCAAGC	24	2	0.15755
GTTCGAATTCGTAATCTATAAATC	24	2	0.15755
TACTATCATTTTCACTTAATTCAT	24	2	0.15755
TTGTTATTGTGCTCGATCGAAAAC	24	2	0.15755
AAACTCTGTAACTCTACCACTCAT	24	2	0.15755
TGATAGCAATGACAGAGACCGTGT	24	2	0.15755
AATAAATTTCTTGGACAGAAGCCA	24	2	0.15755
ATTTCATGGTCAGTCAAATATCTT	24	2	0.15755
GTTATGTGGGTATAAGTTATAAAT	24	2	0.15755
TTCCACTAGCGTTTCTTTCCTGTT	24	2	0.15755
AAAGATCTTCTGGTTAAGTGTAGC	24	2	0.15755
NTAACCTAAAATAAATGGAGTAGC	24	2	0.15755
TTGATCATTAAAGCTTTAGTCAAT	24	2	0.15755
ATATGCCTCAACTTAATTATGTCA	24	2	0.15755
TGTATTTGGCCACTTAAAAAGTTA	24	2	0.15755
ATGAGCACATAGTCACGATTTCAG	24	2	0.15755
ATATATCAATCTAACGCCGTCAAC	24	2	0.15755
CTAAAATGAAATAGGACACAAGCG	24	2	0.15755
AATCGAATCGAAATAATATAAGTC	24	2	0.15755
TGATAAAGTTGAAGATGATACGAT	24	2	0.15755
TTTAGACCATTCGTGTAATGTTTT	24	2	0.15755
GAGATATTTGAATGCCACGTAAGT	24	2	0.15755
TGAAAAGAGTAGAGTGTTCTGATA	24	2	0.15755
AATTATGAGGATCCCTATTTATAG	24	2	0.15755
TAAATCTTGTGCCGTAAACATACC	24	2	0.15755
AAATTAAATAGCTATGAAACTCAT	24	2	0.15755
ATATTAGTCTAGATTGCATGATAA	24	2	0.15755
ATCTACTTGTGCACAACCACAATT	24	2	0.15755
ATGCGTGTCTATTTGTTCAGCTTT	24	2	0.15755
TTGGCCTACGTGACACCATCTTGT	24	2	0.15755
TTAAGTTAGGGGAGTTTAGGAAAT	24	2	0.15755
TTTTAAACTTCGTGTCAAGTCAAA	24	2	0.15755
ACGGCTCTAATTCAGTATACGGAA	24	2	0.15755
AAAGGCCATTAAATAAAGAAGAAA	24	2	0.15755
ATCAGAAGTCTCAGATTCAAACCC	24	2	0.15755
AAGAACCACTCAACCTATTTTTGA	24	2	0.15755
AATAGTTAGTCAAAAAATATATGT	24	2	0.15755
TCTGATACCATGTGAAATTGAGTC	24	2	0.15755
TTTATTAAAAATTCTGACTCGAGC	24	2	0.15755
AACTTGCTCCGATATATGATACTT	24	2	0.15755
AAGTATTTACTATTCCATCACGAT	24	2	0.15755
AGTAAGTTTTGTTGTCAAGTGTTG	24	2	0.15755
ATACAAACTCGAAGTCAACCAACA	24	2	0.15755
GTTCAATGTTTTGTCCATGTGAAA	24	2	0.15755
AGATTTCCGAGTGTTTAAAATTAC	24	2	0.15755
ATTATTGGCTCCAAAATACCCTTC	24	2	0.15755
TTAATTAGTCAAATAAATAGATAT	24	2	0.15755
GTGATATAAATTGAGGTGAGTAGC	24	2	0.15755
GGCCTAGTGATCAATGAAGTGGTT	24	2	0.15755
GTCCATTTTTAATTGTCATGTTGC	24	2	0.15755
AATGGCATCTAATGATATGAAATC	24	2	0.15755
AAATCCGACTGATATAAGAAGAAC	24	2	0.15755
AATGTGTCGTATTTTTTTCCCCAT	24	2	0.15755
TTTTGGTGTTCAATAGGTATAAGT	24	2	0.15755
AAAATATCCTCCATTCATCTTTTG	24	2	0.15755
AGTCCTGCTCTGTTACAATGTGAA	24	2	0.15755
AAACGACATGCAAACATTCAAGAA	24	2	0.15755
TTTCTTGGTCCCGACTGTTGTTCT	24	2	0.15755
ACCGGCTCTGATACCACTTTGTCA	24	2	0.15755
GTAGAGAAATTGTATCCGATAAAT	24	2	0.15755
ACATAGCAACTAACGTTCATAAGG	24	2	0.15755
GATCGAATCCACACACACACTTGA	24	2	0.15755
ACTATCGCCTAATTAAGAGCCTGT	24	2	0.15755
ACGAAAATCTTGGATCCGCTACTG	24	2	0.15755
TATTTGGCCATATATATATATAGT	24	2	0.15755
ACTTCGACTAGTTAACAGATACAT	24	2	0.15755
TAGGACTAAAGAAATATATGAAGT	24	2	0.15755
CCGAATGGGTCAGTCTTTTGGTTC	24	2	0.15755
TAATTAAGAGTACCTCGGACCGTT	24	2	0.15755
GTACTAAAGTAGATATGTGAATTT	24	2	0.15755
AAAGGCTCTAACGACATATACAAA	24	2	0.15755
AAGAAGAAAGGCCGAACACATAAA	24	2	0.15755
TAACTTCATTGTCGTCCAACAATT	24	2	0.15755
AAGATATAAGTACTTGCTGAATTA	24	2	0.15755
CAAACAATTCTGAACAAAGGGAGT	24	2	0.15755
ATAATTAAGAGGTTAGCAGATAGC	24	2	0.15755
AATGGATCTCGTATAAAATGTACC	24	2	0.15755
AATATAGTGTGTGATAGTCAATCA	24	2	0.15755
TTAAACATGTCACGTGGAAAGGTA	24	2	0.15755
TGGAAATCTTTTAAATCAGGTAGT	24	2	0.15755
TTCTTTGTTACTTTGATCTAATAA	24	2	0.15755
TGAAAGGACTCTGACATAAATTTT	24	2	0.15755
AGCTATGGATTACTTAATACTGTA	24	2	0.15755
AATTATCATGAAGTCAAACCCGAT	24	2	0.15755
AAAACAACATAGATCTAGACTATA	24	2	0.15755
GAGTTGTTGAGTTATATTTTGTGA	24	2	0.15755
TTTTATTTTAATCAAAGCGGTCAT	24	2	0.15755
AGGAATTTGAGACAACTTGTTATG	24	2	0.15755
GACTATATGAACTTTGACGAAGAT	24	2	0.15755
TCGACGAAGTTCATAGCTAATTTC	24	2	0.15755
TCAATTCTGATAATAAAAAGGCAG	24	2	0.15755
ATTAACTAATGTCAGTAAATACTT	24	2	0.15755
ACATCCATGTTCTTGGTAACACCA	24	2	0.15755
ACTTTATCCAGCGTACCAAGTAAA	24	2	0.15755
NTTAATAGTTGACTAGACATATCT	24	2	0.15755
AAACTGCAAGCTGAATTAAAGAAA	24	2	0.15755
AGCGATCTGTTTATTATTTGGCCT	24	2	0.15755
AATGTGACTGACGTGAATTGTGGT	24	2	0.15755
TTTATCTTAGTTTGACTTCACACA	24	2	0.15755
TATTTTTCTATGTCTTTGTAAGGT	24	2	0.15755
AGCTTGGATACGTTCGATAAAAAA	24	2	0.15755
TAAAAAATATTTGTCAGATGCTTT	24	2	0.15755
GAGCTAGCTTTTAGTGTGTGAGTT	24	2	0.15755
AGGACTAGATTATGAATGTTATTT	24	2	0.15755
AGCAATGTAATAGTTTGAAGTGAG	24	2	0.15755
ACACGTAAAAAGTCATGATTCAGC	24	2	0.15755
AAAGGTCTAATACTATGTATGAAT	24	2	0.15755
AACGACGTAAATTGACATTATTTT	24	2	0.15755
GCTTGTACGGATTAGCCCGGATGA	24	2	0.15755
CGCTACAATTTCAGTCATAATGTT	24	2	0.15755
AGAGACCTATCTTGAATTTAAGTT	24	2	0.15755
ATGTCTATTTGTTTAATTTTAAAT	24	2	0.15755
ATCTTATCCGTCGATCCGACATCT	24	2	0.15755
ATGGAAAACAAATCAACTATGACA	24	2	0.15755
ATCTACGGATCCCTAAAGTTATCT	24	2	0.15755
AAACTCTGATCGTATTATTTTTGT	24	2	0.15755
ACAAGAATCGAACCAGATCGGATC	24	2	0.15755
TGTAATATCTTAGTGTAATCTGTA	24	2	0.15755
AGACGATTATTGTGAAATGTTATT	24	2	0.15755
AACTATATTTCTAACAGATGAAAT	24	2	0.15755
ATATTGTTAATCGATCTGAGTTAT	24	2	0.15755
GATGAAATTAGCAATGTGTTCCTA	24	2	0.15755
AAAATCTAGTCAATCCTCTTATCC	24	2	0.15755
ATATTATAACAAATAGTTGAGCGT	24	2	0.15755
ATTCAAATGGACAGTGGCTTGTGA	24	2	0.15755
GGTCAGGTTCTGAATCGAAGTCAG	24	2	0.15755
ATCTTTTTGACTGTGTTTGATCTC	24	2	0.15755
TGGGGATTTCACTAGATATGATGT	24	2	0.15755
ACTTTCCACGTAATATGTTTTGAA	24	2	0.15755
AAAACAAAAGTTAGAATGTATGTC	24	2	0.15755
ATGACCAAAATAAGCCACTATTTT	24	2	0.15755
ATATTTTTGATGAAGTCGTGTTAC	24	2	0.15755
ATCTTTTGGCGTAACTGGTTATTC	24	2	0.15755
AAAATTTCGAACATAGATCAAGTG	24	2	0.15755
ATAGATTTTGTATCGTTCTCTGTC	24	2	0.15755
AAGCCACGTTTCTTGACAAAGTCA	24	2	0.15755
GAAGCAAAGTTAAAGTGTCTAGAT	24	2	0.15755
TTCATAGTTTAGTGTTTGACAATT	24	2	0.15755
AGATTGAGGAGGTACTTGGACATT	24	2	0.15755
AGATCATAGTTATCAACTGATATC	24	2	0.15755
CATAACGAGTATATTTTAGACAAT	24	2	0.15755
TTAATCCCGCTAAAAGTTGTTTTT	24	2	0.15755
GTGACACTCTTCAGATTTTAAAAG	24	2	0.15755
CCATCTTTATGCATGTAAAACCGT	24	2	0.15755
ACATTTTTGAAAAATCCGACCAAC	24	2	0.15755
TTGATAATTACAATTAGTAGCTAC	24	2	0.15755
AAAAAACTTATACTATGTTGTACA	24	2	0.15755
AGACTCGTGACTTGTCAATGAAAA	24	2	0.15755
TTGATACTGGTACTCTGTGCGTCC	24	2	0.15755
TCTTAACTTTAATCAATGAATTAA	24	2	0.15755
AATTCTGTTTAATAGCTTGTAACG	24	2	0.15755
AAAAAAGTTAGAGACCTCATGAGG	24	2	0.15755
CTTTATAAATAGAGACATGTTCCA	24	2	0.15755
ATTATGTCAAACGTGAAAAGGGAA	24	2	0.15755
GTTGTTAATATGTGTCTAAAGAAT	24	2	0.15755
AGAGATCCGTACAAAAAACAATTT	24	2	0.15755
AAAAATGGCTATGGTAGATTTATC	24	2	0.15755
ACTTTGATGGTGTATTTATGTCTT	24	2	0.15755
TAAACTTTCTATTTTATTATAACT	24	2	0.15755
AAACTGCACCGACAAGAATACATT	24	2	0.15755
ATTCAAACGTCACATGTCAGCTTT	24	2	0.15755
TTTAACGCCAGAAGATTAAAGAAC	24	2	0.15755
TCTCCGAAGAACTAATGACAAGAT	24	2	0.15755
ACCTAAGTTTATTTTAAAGATATT	24	2	0.15755
AGTTATTTCATGTTGAATGCCTTG	24	2	0.15755
TTTAAATTCATTGATGTTCAATCA	24	2	0.15755
ACTTTAAGGCCATACTTACCTTTC	24	2	0.15755
ATGGCCTAATTTGACTTGAAACAG	24	2	0.15755
AAAAGCATTACTCCTTTCTTTCCT	24	2	0.15755
TTTTGACTCTTCAACTAAATGCAG	24	2	0.15755
AGATCCGAAATAATTTAAAAAGTT	24	2	0.15755
TATTGAGTTATTGGGTAAAGTCAT	24	2	0.15755
ATTAGCAGTCGTATGTTTGATCCT	24	2	0.15755
GTTGTTATCTTGACTTTTATATCA	24	2	0.15755
GGCTCCATATATCTAAATATCAAT	24	2	0.15755
AAAAGAGCTTTATCGATAGACACT	24	2	0.15755
AGAAATCGAATTGGATCTTAATCA	24	2	0.15755
AATCAACCACAATTAAACAACACA	24	2	0.15755
TTTTATTGGTCACTATTGTTCTTA	24	2	0.15755
ATCATGCGAACTATTAAGAGAAAT	24	2	0.15755
AAAATCAAAATAAAAGACATAACA	24	2	0.15755
TTGAATAAGTAGATACATGAGTCC	24	2	0.15755
AACACCATTGCTTATGTTACAACT	24	2	0.15755
TATATTAAAAAGGCTTTGTGGATC	24	2	0.15755
AAAGTGTTATCAGTAAGAGTTGTG	24	2	0.15755
ACGAACACTTTTTAACAAAATACT	24	2	0.15755
TCTTGAACCGAACTCAATAAAAAA	24	2	0.15755
AATGAGTGGATAGTCCATAAGGTT	24	2	0.15755
AGTCTGAATGTTGTTAATAGTCTC	24	2	0.15755
GTACAAAGTCATTCAATTTAACAT	24	2	0.15755
AGACTCAAGTGTCATATTCTTACA	24	2	0.15755
ACTGACTTTTGAGTTGAATGATGA	24	2	0.15755
AAATAAAGTGATGGACATCCAATG	24	2	0.15755
AATGAATCTAATGACACACTCATA	24	2	0.15755
AGATTCTAGTCTCTGAATTGATGT	24	2	0.15755
TTGATTCTATGCCATCAAAGCATG	24	2	0.15755
GTGTATTAGGATAGAAAGTTAGTA	24	2	0.15755
TCGTTGTGTGTTTACTTGTTCGTA	24	2	0.15755
AGGATGATGCTTTCAATAAAATTT	24	2	0.15755
TTTCTAGCAAAAGTAACTCCAAAT	24	2	0.15755
GGGTATGTTATTGTTGTTGTAGTT	24	2	0.15755
AGATTTCGGGCATAGGTTGAGGGA	24	2	0.15755
GTTTTTCGTAGAATTTAGAAACGA	24	2	0.15755
AACCGAGCTTTGTTCCTTTTAGAC	24	2	0.15755
ATAAGTGTATAGGACGGATAAATA	24	2	0.15755
AAAGGGATTATTAGAATAAATTTG	24	2	0.15755
AAAATGAAAATTCTGGATCTATCG	24	2	0.15755
ATAAAAGTCACAGTTTTCCATAAA	24	2	0.15755
ATAGTATGTTTCTGAGCTAGTTTT	24	2	0.15755
ACTTTTTGTAGAACATACTTGAAT	24	2	0.15755
TAAAATGTTGGGATTCAGAATGGT	24	2	0.15755
GAAGTAATTGAATAGCTAAAGTTG	24	2	0.15755
CCTAATTGTCGCTTTTTTATAAAA	24	2	0.15755
CTTAATTCCTCGTGATAATGTTTC	24	2	0.15755
ATTGGACGACGTATAAGGCAAGTT	24	2	0.15755
GTTGTTGTTGATGTAGTTACCTTT	24	2	0.15755
AGATCCGCACAATTTTATACATGT	24	2	0.15755
AAATTATCATCCAAGCTAGACACA	24	2	0.15755
ATCCAAAGTTGAAAGACGTAAATG	24	2	0.15755
ATATGTGAGCCATTTTGTAACAGC	24	2	0.15755
ATTGATAGAGGACACAAACGTTGT	24	2	0.15755
AAAAAAAGTCACTCAACTATGCAC	24	2	0.15755
ATTCTTAAACTCAATGCCAAAATT	24	2	0.15755
TTTATAGTCATATGGATAGATATT	24	2	0.15755
TTTCACGTGATATGTTTAAGGCCA	24	2	0.15755
ACTTTCGAAAATGCAACATGACAA	24	2	0.15755
AGTACTGTCAATCACTATGCCATA	24	2	0.15755
GTGTTTTCCTAGCTTTTTATTGAT	24	2	0.15755
GTCTTATGTATATTGTGTCATGTA	24	2	0.15755
GTGAGTTATTTGTATTACGGTAGT	24	2	0.15755
GTTGCCTTCAAGTTTATAAGTTGA	24	2	0.15755
ACTTTATTCAGGTTCAAGCCCAAC	24	2	0.15755
GATTCAATTGTATAATCCTTGTCA	24	2	0.15755
GATAAATAAAGGATATATGTGTTC	24	2	0.15755
GAGGGACGAATGCTTTTTCATAGA	24	2	0.15755
ATAAGCGTGACTCGACGTAGTTCA	24	2	0.15755
TAACTGTCGCTAAATATGTATTTT	24	2	0.15755
AGACTCGTGACCTATATTATTTGG	24	2	0.15755
AGAAGCTATGTCCAATAAGGGATT	24	2	0.15755
AATGGATTCGCATGTACTTGGTAT	24	2	0.15755
ATCTAACATTTATTGAAATCGTAG	24	2	0.15755
AAGACGATCAGATAATTAAACGTT	24	2	0.15755
ATATTCAATGTCGCTAAAGGCTTT	24	2	0.15755
TTTGAAGATTTTAGACAGCTGAAA	24	2	0.15755
ACAAACTTAAAGTCAACGCACATA	24	2	0.15755
TTTCTCAATCTATGCCCGAAATCT	24	2	0.15755
ACAAAGTTAAGATGTCTTTATGCA	24	2	0.15755
AGAGAATCTACTGTTAAGAATACT	24	2	0.15755
TTTGGATAGCTATAAATTAGAATT	24	2	0.15755
TTGATTTTAATGCAGGTTGTAGTT	24	2	0.15755
AAAATGCCCTTAGAAGTTTTGACT	24	2	0.15755
AAAGGTGACTCGTAAACTTGAGGT	24	2	0.15755
TCGTTTATGCCATCAGTTAAAAGT	24	2	0.15755
AGAATAATTCAAAGTCAGAACATT	24	2	0.15755
ATAACTCAACAACTCTAGACAAGA	24	2	0.15755
GGAACATGTCTCTATTTATATAGT	24	2	0.15755
TCCTCTGACGTGAAATTTTTCAGC	24	2	0.15755
ATATTTTTTTAAATACGTGGCACT	24	2	0.15755
TTATATGTGCAATTTAAGGATCTC	24	2	0.15755
ATCCTAAAGTTTCGATGTTGTCTT	24	2	0.15755
AGGGTGTGATTTAGGCCTAAGACC	24	2	0.15755
ATTCGGACTAGTCAGATCAGTAGT	24	2	0.15755
AAAAAATATTTTCAGGGTCAGTTT	24	2	0.15755
AAAGAAGGCTTTTGATCAATCTTA	24	2	0.15755
AATATAAGGTTGGATGAATGCACA	24	2	0.15755
TGTGAGATAAGATACATAAGAATA	24	2	0.15755
AATTATTAAAACTAGCTTTATTGT	24	2	0.15755
ATTGATTAGCTTTGTATCGATCTG	24	2	0.15755
AAGCTCCGGACCACTGAACATGTA	24	2	0.15755
AATTGAAAGTCAAGTTTAGGGTCC	24	2	0.15755
AAATTATTCTCTCTCATATTTATC	24	2	0.15755
TCGATAAACGCAACATGACAAACA	24	2	0.15755
ATTCTTGTTATTCTTAGAGCCTGT	24	2	0.15755
AGATTTGTTTAATTAGTCATGTTT	24	2	0.15755
ACTCCGTTAAAATTGTAAAACCAT	24	2	0.15755
AAATTCTTAGCTAATGTTTAACCA	24	2	0.15755
AATAAGAGTTGTGATGAAGTGATA	24	2	0.15755
ATTAATTAGAGATCTCGAGTTCGA	24	2	0.15755
GGGATAAATGCAATATACATCAAA	24	2	0.15755
GTAGTTTAATAAGAAATTTCGAGT	24	2	0.15755
TTTAAAGTTGCTTTTATTAAGCCC	24	2	0.15755
CACTTAGACTATTAGAAACAACAT	24	2	0.15755
AATGCAAATGACGGCCATATAGAG	24	2	0.15755
AACGGACCCTAGCACATGACTGTT	24	2	0.15755
AGAGCGCTTTTTCTCGAATGAATA	24	2	0.15755
AAATAAAGTTACTTGATGTCTATT	24	2	0.15755
AGAGAACTGAATAATTTAGGTATG	24	2	0.15755
TGAGCTATGAATATGAAGAAAATC	24	2	0.15755
AAATGAAATAGCTAGAGTTTGATT	24	2	0.15755
ATTTAACGGATTTTCAATTAAAGT	24	2	0.15755
TCTTTTGGCCAACATCTTCTAAGA	24	2	0.15755
AATTTATTAATCTGAAAACTGTCA	24	2	0.15755
TTTAAATCAATCTAAACGGCCTCT	24	2	0.15755
TTGTTTGGCTATAGATTATTCAAA	24	2	0.15755
CAAGTATTAGTGACTATGTTGAGC	24	2	0.15755
AATACAGTATCATAGTTTAGTTGT	24	2	0.15755
TACTTAAATGGCTCCATATCTGAT	24	2	0.15755
ATATTATTATTATCAGGTTATCGG	24	2	0.15755
GTGAATCACACTCGCTATGTCATG	24	2	0.15755
AATAAAATAAGTTCAGGGGTAAGT	24	2	0.15755
ATTAAAAAAATTGATCACGTGGCC	24	2	0.15755
AACTCACATATTTGGCCTTATGTA	24	2	0.15755
ATTACTTGTTTGTTCATTTACTCA	24	2	0.15755
ATCTCGCAAGTCAACCACATCTTT	24	2	0.15755
GTTTTTGTTGGTGTTCTTGCGATT	24	2	0.15755
AGATGGATATTTCGACTTGACCAA	24	2	0.15755
GACGAGCGAGATTTGTTATGTATC	24	2	0.15755
ATGACTTTTTGAATGATATTTCAA	24	2	0.15755
AATAACTCAACAGCTCTGGACAAG	24	2	0.15755
TTTCTGATATAATAACTATAAGTT	24	2	0.15755
TTTAAACATGTCACGTGAAAAAGT	24	2	0.15755
GAAATTTTGGATTTAGGTTGAGGA	24	2	0.15755
ATGGCTAAAACAATAACAAAAGTT	24	2	0.15755
TTTTCCATGTGTATATATAATTTT	24	2	0.15755
ATATAGGACAAACAAATTGAAACA	24	2	0.15755
AAATTAATATGTGTCATGTAATGA	24	2	0.15755
TTGCTTGATGATCAATGTAATATT	24	2	0.15755
TTGAGGGACTTGAGAAATATCGAT	24	2	0.15755
TGATACTTTAAAGATGTAGCTTAA	24	2	0.15755
AGTGCCATATTCCGTTCACGGATT	24	2	0.15755
TAAAATAAACTATGGCTATAGCAT	24	2	0.15755
ATCTCGACTAAATAGTGACATCGT	24	2	0.15755
GTGTGAGATCGTCTCATCTAAGAG	24	2	0.15755
AGAGTAGCTATTTAAACGATATTT	24	2	0.15755
TATATTCTTGTTGACGTTGCCTGA	24	2	0.15755
AACAAGCACTAGACACATACGTCT	24	2	0.15755
ACGATTTTAGACAATTTGATCTTG	24	2	0.15755
TTTTTTTTTAAGCCAAAAGTTAAA	24	2	0.15755
ACTAGAAGGATAGTTATTACGAAT	24	2	0.15755
AGGAAAACGTTGTCAAAAGATAAA	24	2	0.15755
AAAGTTGAAGGTCAAAGTGAAAAT	24	2	0.15755
AAAAGGAAGAAGGATTGCTCAAGT	24	2	0.15755
AAGTCTTATAAAAAGTTCACTCAT	24	2	0.15755
TATGACACGTGTATGTCAACTAGT	24	2	0.15755
ATAATCTCTCTAAAATAATATTTT	24	2	0.15755
ATAGATCATCACAATAGTATAAGC	24	2	0.15755
ATTTTCGTATCTGAACTTTTGACT	24	2	0.15755
GTTTTTCATTTTAGTAATCTCGTT	24	2	0.15755
AATATTTTCTTCGTCCGGTATTGT	24	2	0.15755
ACCTGATCGCTAAAATGTCAAAGT	24	2	0.15755
GTTTAAAACTTGAAAGGTTGGAAA	24	2	0.15755
ACATAAAATAGGTCTTTTCATCGT	24	2	0.15755
AATCTTAATTCAACGCAAATTATT	24	2	0.15755
AAACTTGGGCGGGTCAAGACTCAA	24	2	0.15755
AAATGAATTTTATAATGCGCGATC	24	2	0.15755
ATCGATTGTTACCACAGTAGGTAC	24	2	0.15755
AACTTGACTCTTACTATTTATGAT	24	2	0.15755
TCTAAGATCGTAAGTTATTTATCT	24	2	0.15755
TACAAGCCGATATACATATACAAT	24	2	0.15755
GATTGATGATTAACGTTAGCCTGA	24	2	0.15755
ACTATGGATCTAAATTCGTGACTT	24	2	0.15755
TTAATAAAATAAGTTAAGGAGAGT	24	2	0.15755
TTTGAGTATAGTATTCATGAAAGT	24	2	0.15755
ATCAATAGCTTGCAAATCACGTAG	24	2	0.15755
AAAACATAAAACTGTATAATTCGC	24	2	0.15755
ATCCAACAATAGTCGTCTGCTATT	24	2	0.15755
AAATACCCCGACCATATATGTTCA	24	2	0.15755
AAAATGAAGCTCTGTCACCAACTA	24	2	0.15755
ACTTGCTATGTCATGTGACAGATG	24	2	0.15755
ACATTTCTATAACAGTCATTCTCT	24	2	0.15755
AACTTCTCTCGAATAAAAAAGACT	24	2	0.15755
ATTTCAACACTAAGCTAGCGTTTG	24	2	0.15755
TGGGTGTTTTAGACTATTCATAAT	24	2	0.15755
ATGGATATTATCTTTGTTAAAGCC	24	2	0.15755
TGTAAAACCTTGAACCTAGTGGTA	24	2	0.15755
GAGTCATGTCTTGTTTAATCATCT	24	2	0.15755
ATTTTAAGGATGTAGTTTAAGTGT	24	2	0.15755
TCGGATTTCAAGAGTCAAGCCAGT	24	2	0.15755
TTTGAAATGTCGTCATTTTAGATG	24	2	0.15755
ATTTGAAGGATGTTTTCTGCTAAG	24	2	0.15755
ATCAAAACGACTTCGTTTAATCGT	24	2	0.15755
ATTTCTATCGGAGATGGTCAAAAT	24	2	0.15755
TATCCCTTCAATCTATGTTCGAAA	24	2	0.15755
AAAAACGACGTGTATCATGTAGTA	24	2	0.15755
ATCGTACGACGTACCTATGCAGTT	24	2	0.15755
AATTATGTATAATTCCAAGGTGAG	24	2	0.15755
ATCTTGAATTGTTATTGCATGTTC	24	2	0.15755
ATATGACGTAGTCGAAAAGATAAA	24	2	0.15755
GTAAAATGGTCATAATGCGTTAAT	24	2	0.15755
TGGCCAATTTTAACTTGTAACAAT	24	2	0.15755
AGTTGTCATATTTTCTTGTCATTC	24	2	0.15755
ATAGTAGCCTCATTAGACCGTACA	24	2	0.15755
ATCATCGTTACATAATGTCACATA	24	2	0.15755
AATTCGTACTAACTCCAATAGTTT	24	2	0.15755
AAGACGCTTATCAGTTTACTAGAA	24	2	0.15755
TTTAATTTAGTCGAACTTCAATAT	24	2	0.15755
GGTATATTTCACGTTGTCTTCTTA	24	2	0.15755
ATAAATAAGCAGCTTTTAGGAAAA	24	2	0.15755
AATTGAGGTGAATTTAAGATGTCT	24	2	0.15755
TTTTATCCTGTGACTAGTTATTCT	24	2	0.15755
ATCAAAATGCTACAACAGAACCCT	24	2	0.15755
ATATTTCAAAGCTATTTTAGACGT	24	2	0.15755
CATTATATTTGCAATAGACAAAGT	24	2	0.15755
CAAGATAGTATTACGTAGATCGAA	24	2	0.15755
ACTTTTCATTTTTCGATAGTCAAA	24	2	0.15755
TTAATCAGAGATTTCGGATTCGAG	24	2	0.15755
GAATCTTACATGACATTAAACACG	24	2	0.15755
TTCAATCGAAAAAATGTCAGATCT	24	2	0.15755
CTTTGAACTTTGATAGAAGAATCA	24	2	0.15755
TTTATATTAGTCTGGTATTTCCTC	24	2	0.15755
AGTATCTTTTAGTCTTACTGTCTC	24	2	0.15755
ATTTGCTATGTCATGTGACAGACA	24	2	0.15755
ATATATACCGCTGTCATTACAAAT	24	2	0.15755
ACTTGAAGATGTTTATTTATGCCA	24	2	0.15755
ATAAGATTGAGCCACGTTTTCTTA	24	2	0.15755
AATTAAAAAGAAAAGGAGATCGTT	24	2	0.15755
TAAATTAAAGCTATGTTAAAATGT	24	2	0.15755
AATAAACAATTCAAAGTCTTCATT	24	2	0.15755
AAATATCTAGTATAGGACGAGACA	24	2	0.15755
AAGATGACATGTAGGACATATGTG	24	2	0.15755
TAATAGTTTTGTAGTAATATTTCT	24	2	0.15755
GGAAAAAATAAATCGTGTCGATAA	24	2	0.15755
TTTTAAAAAAAAGAGTTCCATTAA	24	2	0.15755
ATAATCTTATCCGTCGATCCGACA	24	2	0.15755
ATCATCGGTTTAACCATTAAGATT	24	2	0.15755
TTTGTCTAGATGTGTTCTTTCAAA	24	2	0.15755
GAAAAAAGGAAAGAAGTCATTTTT	24	2	0.15755
AAATACGTCGTCACGTGGAAAGTT	24	2	0.15755
TCCACCGTTTCAAATTTGTTTGTT	24	2	0.15755
AAACTTTGCTATAACATACAAATA	24	2	0.15755
CTTACTAAATAATAAACCATTGTT	24	2	0.15755
TGTCGTCTATGTATACGATACAGT	24	2	0.15755
TTTACGCTTGGTATGTTTAAGATT	24	2	0.15755
ATTTTCTTAATATGTGTGTCATTT	24	2	0.15755
AGATAATGCCACGTAAGCCGCAAA	24	2	0.15755
ATGTAATGTTGTGATGATGGTTCT	24	2	0.15755
AAAATTATATTGAAAGTCGTCACG	24	2	0.15755
AAAACTGCAAAGCTAAAACTTAAA	24	2	0.15755
ATAGATCATCAATGACTTATACGG	24	2	0.15755
AATAATACGCACCGAGTTTAAGAA	24	2	0.15755
TCTGTTGTATAAAGCAATATACAC	24	2	0.15755
ATTACTTGGTATATACTGTTTTCA	24	2	0.15755
ATGACAAAAAGTACCGGAGAAAGG	24	2	0.15755
TTGAAATGGAAAAAGGTAACATAT	24	2	0.15755
TATTTGTGAGAAGAAGATCAGTAG	24	2	0.15755
AATATTAGGATAACTAGGTCAACA	24	2	0.15755
TTTGTTTAAATTTCGGATAGTTAA	24	2	0.15755
AGCATAAATGTGATTAGAAGCCAA	24	2	0.15755
TTTAAAACTCTTAAAGTCGCTCTA	24	2	0.15755
TTGTCGCCTTTCGAATTTCAAGAA	24	2	0.15755
AGTAAGGTTTTAGGAGTGAAACGT	24	2	0.15755
ATGTCCGAAATCTATGTCCGAAAT	24	2	0.15755
CTTGGACTCAGCTGATAAATAGAA	24	2	0.15755
ATTAATATTTCGATCCAAAAATGC	24	2	0.15755
AAGAGTTTTATTGAGAGTAGCGTG	24	2	0.15755
TTTTTTAATTAATAACGTACCTTG	24	2	0.15755
ATTTATCCAATCGTGGTGTACTCT	24	2	0.15755
GGAATAGAGTTTAAAAAAAAAAAG	24	2	0.15755
AATTCAATTCAATCCTAACGAGCT	24	2	0.15755
TTTCTTTGCATTTTTGCACCCTTG	24	2	0.15755
TACTTCCTCCGTTTAAAATAGAAT	24	2	0.15755
ATATTATTTTGAAGATATCGGACA	24	2	0.15755
AAATTATACTGAATATGTTGTTGT	24	2	0.15755
TCTAAACCTTAGCATTTCAATGTA	24	2	0.15755
GAATGTAGGAACGACTCAATCAAG	24	2	0.15755
ATTAGAATTTAGGGATTTAGTCTA	24	2	0.15755
ATTGGTGACTCTAATAGTGATTGA	24	2	0.15755
AAAATTTTCCTAGACTTTCGTTAA	24	2	0.15755
GATTTCACTGAGTATATTGTTGTT	24	2	0.15755
ACACTCTCACCACTCACCAGTGCC	24	2	0.15755
TTAGAGATGCGTTATTTTTGTTGT	24	2	0.15755
AATTGAGATCAAGTTAAAAGACAT	24	2	0.15755
GTAAATCATCTCCGATCAACCAGA	24	2	0.15755
ATTTGGATCCAACAATAAATAACT	24	2	0.15755
ATGACCTTAACCTGATAAACAATT	24	2	0.15755
AACATCTAAGAATATGTCATTTAA	24	2	0.15755
TTTGAGGTATAGTTAAAAGATGTT	24	2	0.15755
TGTTTTCCTAGATAATGTTTTTCT	24	2	0.15755
GTATTGAACTAAACTTGTAGGATT	24	2	0.15755
ATTCGACGAGCTCATGAATGAGAA	24	2	0.15755
ACCTCTTTATCTAACAATGTAAGG	24	2	0.15755
TTAACGTGGTTTGGTCAATAGATC	24	2	0.15755
ATACAAGAGTGCTAATTGTCGCTA	24	2	0.15755
TCGCTAGTTTTTAAAGATAAAAAT	24	2	0.15755
AATAGGGACATGTAAAAGAGAAAA	24	2	0.15755
GATTTCGCTAAAAGTTATATTTTT	24	2	0.15755
AATTTTTTAGATATAAATAGTAGA	24	2	0.15755
ATTGATCACTAGGCCACACCCTTG	24	2	0.15755
ATAACAGAGAACATCTTATCCACT	24	2	0.15755
TAACAAACTAGTTGGTTAGTTAGT	24	2	0.15755
AAACGACTCTAAATATAATAGCAT	24	2	0.15755
CTCTCTTGTTCTATTATGTAATAT	24	2	0.15755
CATTAAAAGATTGTAGTGGAATGT	24	2	0.15755
TATATGATGATAGTCTTGTATAGT	24	2	0.15755
TTGGACTTGTACAATCATAAATGT	24	2	0.15755
ATTCAAGCGCACACACTGTCAAGT	24	2	0.15755
GTTAAAGTGAAGGATATATGTGCT	24	2	0.15755
ATTAAAGAGATTGAACATGTTTTT	24	2	0.15755
ACTGTGTCGATTTCTATAAACAAC	24	2	0.15755
ACTTTAATTTAGGACCACATGATC	24	2	0.15755
AGTTAAGGAGAGTCGACTGACACC	24	2	0.15755
AGGTAAAACGTCATTTTCAAAGTT	24	2	0.15755
CATTTGTTTAAGATTCTCTTTCTT	24	2	0.15755
TCAACTTTGTCATTTAGAGCTGGT	24	2	0.15755
TACAATACAATGGATAACAATGAT	24	2	0.15755
TTTTCTCTCGCTTTATACAAAACA	24	2	0.15755
TATTTGTCAACTTTGCGTAGAGAT	24	2	0.15755
GTTTTAAGTTTTGATTTCGCCTTT	24	2	0.15755
ACTTAAATTTGACTTCTCTATATA	24	2	0.15755
AAATTTTCTGATCACTTAACATTA	24	2	0.15755
CCATAAGTTTGTATTACAAGTCAA	24	2	0.15755
TATGCGAACAACTTTAAGGGGCCG	24	2	0.15755
AAAGATTAAACCAATAAGGCAACA	24	2	0.15755
ACTTTTTTGGTGATATATGCTATA	24	2	0.15755
AACTGTAGTACTTTTATTCAAAGA	24	2	0.15755
TATGGTAAAATTGACAGTCAATAT	24	2	0.15755
ATCTACAGTCACCTAAAGTTGTCC	24	2	0.15755
ATGCGCATACGTTTAAATTAATTG	24	2	0.15755
AACAACAACAGTAAAGATAGTCAG	24	2	0.15755
ATATTTAGGCACAAGATTCAAAAA	24	2	0.15755
CAATAATATGTCTAGCCTTAGGTT	24	2	0.15755
AACAACGACCTCAAATACAGTATC	24	2	0.15755
GACTAAAGTCTGAACATAATGTTT	24	2	0.15755
TTATCCGATTATTTATATCACAGT	24	2	0.15755
TTTTAAGGGTAATAGAATCTTAGT	24	2	0.15755
TCTGTCGATCTTGATGTTGAATTA	24	2	0.15755
AGCAAACGTTAGCCAAAGATTGTC	24	2	0.15755
ATTATAGGTTCATCTGAACTCATA	24	2	0.15755
ACTCGAGGCTTGATAATAATTATA	24	2	0.15755
ATCGGATGATCAAAAAGAACCATC	24	2	0.15755
AATACTCGATAATAATTTATGTCA	24	2	0.15755
ATGTCATATAAGCCAAAAAAATGT	24	2	0.15755
AAATTATCCAAGTGGATCTGATGT	24	2	0.15755
TTTTAGTCAGAGCTCCAATGCAGG	24	2	0.15755
TTCGATTTGAAAGTAATAATTTTT	24	2	0.15755
GAGAAAATGTTTATTTATGCCATC	24	2	0.15755
TCCTTCTAACTTAATTAGCATTTA	24	2	0.15755
ACCTCTTGAATATAAGATTAAAGG	24	2	0.15755
GGAATAAGTTATGTGAGTATTAGT	24	2	0.15755
TGGGTCCTACATACTGTTTTAAAC	24	2	0.15755
AACTAACATTTATGCCATTTAATT	24	2	0.15755
ATTTCAAGTGTCTAAGTTTGGCTT	24	2	0.15755
AAATCTAAACCTTAACATTTCAAT	24	2	0.15755
ATTAGTTGACTAGCCATAAGAGAT	24	2	0.15755
TTGTTTGTTTAGCTGTATACAAGG	24	2	0.15755
AAACAAGGTAGAGTGTGTGTTATT	24	2	0.15755
AGTGGAATAATTAGTGGCGGAGCA	24	2	0.15755
AGCTTTGTTGTGATCAATGCAACA	24	2	0.15755
ATTAAGCGAATCAAATTGTACGGT	24	2	0.15755
TGTATCTCATGTTATTTAATATCA	24	2	0.15755
ATATGTCTAAATGCTGATTTCATC	24	2	0.15755
AGAATCGAAAACAAAATGCAAGGA	24	2	0.15755
AAATGGAGTCGTAAGTAATTTAAT	24	2	0.15755
ATTTCAGTTAGAACCTACCCAAGG	24	2	0.15755
TAACATCGCGTGTGTTCTGGATCC	24	2	0.15755
ATAATTGTTAATCGTATTCTGTTT	24	2	0.15755
ACAACTCCCTGAGTAACACGCGTT	24	2	0.15755
TTAGTTTAGTTAAAGCGTGTCTCT	24	2	0.15755
TTAGCTTACGTGACACTATTTTGT	24	2	0.15755
TCGACCGTCTATGATAATCAATGT	24	2	0.15755
TTTGTTGTCTATAAATAAAAGGAT	24	2	0.15755
AGAGTATATGTGGCCCACTTTATA	24	2	0.15755
AAGCGAAAGACCTCCTAACATAAT	24	2	0.15755
ATGTTTGACTCAGGCTTTGTGCAA	24	2	0.15755
AGTTGTCCACTTAAAAATGAAATA	24	2	0.15755
AATAGTCAAAGTTCTTATAGTTTG	24	2	0.15755
ATCGAGTCTGGTATAATATAAATA	24	2	0.15755
AAAAAGTTGTGATTTTAATAAAGA	24	2	0.15755
GAAATAGGACCTTAGTATAGTATA	24	2	0.15755
ACCTCGTGACAGACCGTCGTGGTC	24	2	0.15755
TTGGCCGATGATATTTACTCAGTA	24	2	0.15755
AACTCCAAAACCTCTAATTAAAAG	24	2	0.15755
AGCCTCGTTAATTTAAAACTGTGT	24	2	0.15755
TTCCGAGATTCGACTAATTCAGAT	24	2	0.15755
TTTGTAACAGCAGGGGTATATGTG	24	2	0.15755
ATTGATAAAGAGCATACATGTATT	24	2	0.15755
AAAAGGAACTGGTCCGACGTAGTA	24	2	0.15755
TTTGTTCGCTCTTTTTATTTATAG	24	2	0.15755
AATGATCTATTAGACCATTTTGTC	24	2	0.15755
ATATAGGGGAAATCTAACTTGATC	24	2	0.15755
ATTAGAGTCGGACTAATTTAAATT	24	2	0.15755
TATGAGAGCTTTAAAGTTATACAA	24	2	0.15755
TGGATATTGACTATTAAATGAGTA	24	2	0.15755
ATCTCTCTCTTTTAAGGTAAGGGT	24	2	0.15755
AGAACTCGATGCACAAAAATAAGA	24	2	0.15755
ACATCTGTGTCTATTTGTTTAACT	24	2	0.15755
ATATACGAGCTGTCTAAAATAAAC	24	2	0.15755
CTAAAAAATATTGACGTAGTTATT	24	2	0.15755
ATGATAGATATAATGCTTGGTTAG	24	2	0.15755
AGTAAAAGACTATTTAGCTCGGCC	24	2	0.15755
ATATGTATCTGTTTGTTCAATTTT	24	2	0.15755
ATGTGTGTGTAACGACCTGTTTAG	24	2	0.15755
ATAAAATTAAACCAGTAGACACGT	24	2	0.15755
ATTTTGACGTAACTAATTGCTATT	24	2	0.15755
ATATATTTTTGTGTTTGTCCGCGT	24	2	0.15755
AACGAAATAATTTATAGTCACACA	24	2	0.15755
AATCTCCTTTTCAAAATTTATGTC	24	2	0.15755
GAAAAGTTATTGGATTCGTTCGAA	24	2	0.15755
TCAGGATCGTTATTAAGGGGTGTC	24	2	0.15755
AATGCGGATATCAGACACAGGACA	24	2	0.15755
ATGATTGTCGCTCACTGCACCAGC	24	2	0.15755
AAAAAACGTTATCCAACTTCCAAT	24	2	0.15755
AGTTGTGACTTTAATGAAGAGTTG	24	2	0.15755
AAGCTAGTGTCACTTAGGCCGAAA	24	2	0.15755
TGATCTTGTGATCTTAAACATGTC	24	2	0.15755
AAACTAAACGGATAAAGTTCTGTT	24	2	0.15755
ACTTACAAATTGGATCAGTTTTTA	24	2	0.15755
ATGCAATTGTTGGAGTAAATAGAC	24	2	0.15755
GTAACTGTCATTGGATCCAATGTC	24	2	0.15755
AGCAGACTTATTCAGGTCGGGTTA	24	2	0.15755
GGGTTTATTAGCGACTAGCTTCGT	24	2	0.15755
TTTTTATTGGTTCGACTTATCGAT	24	2	0.15755
AATTTGCTTGGATCTTTAATAAAT	24	2	0.15755
TAAATCTAAGTTGATCGGACTCTT	24	2	0.15755
TCTCAAAAGTGTATTTGTAATCTG	24	2	0.15755
GTACATTATGGCCATGGAAATTCA	24	2	0.15755
AATTTCTCATAAGCCAATTCAGGT	24	2	0.15755
AATATGTAAACATGATCCTCAACT	24	2	0.15755
AAGTAGAGTGTTTTTAAGGTATCA	24	2	0.15755
AATCATGTTTAGTTTCCATAAGCA	24	2	0.15755
ACTTCACATATTTAATTAACATGT	24	2	0.15755
AATTTGTAGTATGACATAACAAGG	24	2	0.15755
CAAGTTAAAATCGGACAAACAAAT	24	2	0.15755
ATGTTTACTTTCTGTCTAGAATTT	24	2	0.15755
ATAGTTTAGTTTAAGTTTGTCTCT	24	2	0.15755
AAAAATGTCGAGATTCAAACAAGT	24	2	0.15755
CGCTTTACACAAACACAAATTATA	24	2	0.15755
GTTAGAGAAAGTACCACTAAAGGA	24	2	0.15755
TTGGAGGATATAGTTCTTCGTTGA	24	2	0.15755
ATCACTCAATCAAACTGTAGCAAC	24	2	0.15755
TAGGAGTTTAATTAATGCTAGAGT	24	2	0.15755
GTCGATAATGTAGGATCAACGAAT	24	2	0.15755
AAGTTTGAACTGTGAAAGCAGACA	24	2	0.15755
AACTTATATATACTGACAACCATA	24	2	0.15755
TCTTGTGCTGATATTTTGGCTGTC	24	2	0.15755
AAGATACTGGCTTATTGGTTATTA	24	2	0.15755
GTTGATTTATGGGTCGGATTAGGT	24	2	0.15755
ATTTATCTAGTCCATGACAATTGA	24	2	0.15755
ATTGCTTCAGTGTCATGGACATTA	24	2	0.15755
TTGTTTGTTATTGTCAATTTGGTT	24	2	0.15755
AAACAAGCGAGACAATCATGTATT	24	2	0.15755
CCTAACCTTGACTTCAAATTTTAA	24	2	0.15755
CTAAATATACGTAGTCCCTAATTT	24	2	0.15755
GTTTTTTAATGTTATGTTATGTTA	24	2	0.15755
AATCGAGATGCGCGAAAGTTAACC	24	2	0.15755
GATCGGACTTCACATTCAATTGTT	24	2	0.15755
TCAAAGTGTCTTTCGAATGGAACC	24	2	0.15755
AAGATTATGACACATATATGTCCT	24	2	0.15755
AACTCTTTACTTTCATTGATAAGG	24	2	0.15755
AATGAATATCGGACACTGAATGAA	24	2	0.15755
AAATGCTTCCGCTGTGTATGCTAT	24	2	0.15755
ATATCAAATTAATGTAATCTAATT	24	2	0.15755
GTTTCTATAGCTACAATATTTGTT	24	2	0.15755
ATATTCGAAGAGTTGCATAATCTT	24	2	0.15755
AAATTAACATAGATCATCCCATGA	24	2	0.15755
GTTAAGTTGTGTTGATTTTCGATA	24	2	0.15755
TGTCTCCAATCCAAACTAGAACTT	24	2	0.15755
GGATAGTCGATCAGATTTACTGTT	24	2	0.15755
AAAATGTCTCAACTTTTCAGAAAA	24	2	0.15755
TTTTGCACTGTGTAGTCACGAATA	24	2	0.15755
AAATCTTAAATATGCCTCTGCGTT	24	2	0.15755
ATATCGAAGGACTGGTCAAATATT	24	2	0.15755
ATATACTTTTGTGCTTGTCCTTAT	24	2	0.15755
GCTTCTATCGTTCAAAAATTAGGA	24	2	0.15755
TGTTTTGATTACTGGTTTGTTCAA	24	2	0.15755
AAAAACTATAAGTCACAATAATTG	24	2	0.15755
AGATTTAGGTGTATATTATGTTTT	24	2	0.15755
GATTTGATATGTAATAATTGTTGG	24	2	0.15755
TCAAATTCTTAAGTCAGTTTCAAC	24	2	0.15755
TGAATGCCTTGAATCGGACTCGTT	24	2	0.15755
AATAAAAAGTCAGACATCTCTAAA	24	2	0.15755
ACCTCTGATGCTTTATTTTTGATC	24	2	0.15755
ATAGGATCTTAGTTTACCTAAGCT	24	2	0.15755
ATACGACTCAAAGCAGATCACATG	24	2	0.15755
TTATTTGTTTGTAGCTTTGAAATC	24	2	0.15755
ATCCGGATATTTGATCTAATCAAT	24	2	0.15755
ATGCGATTCAGATATAGTTGAGGT	24	2	0.15755
ATTCAAATGGGTTGGACTCAAATG	24	2	0.15755
TTTCAAGCTAGTGCCACGTAAATC	24	2	0.15755
ATTGTTGGCATGTGTCAAATGACA	24	2	0.15755
GAAACGGATAATATTTTAGTGTGT	24	2	0.15755
GAGTATGCCAAGTCGATTATAAAA	24	2	0.15755
CGATCTATAGTCATTAGGGCCTCC	24	2	0.15755
ATTCTTAAACTCCGTGTCAAATCA	24	2	0.15755
ATATAACGTTTAACAACCATCCTG	24	2	0.15755
AAGTTTAAGTTCATTAGAGATTTA	24	2	0.15755
ACAAATTGATTTACAACATGATCG	24	2	0.15755
ATCATTCGTGGTAAGTTTGGCTCA	24	2	0.15755
ATTTCAAATTTTGGATCTGTCTAT	24	2	0.15755
AAACAAACATTGTAGGCATAATAA	24	2	0.15755
AGATTTACATAATTGCATTCCATA	24	2	0.15755
TTACTATATGACTACCGCATCTAT	24	2	0.15755
AACGTTGTCCATAAATGAAATGAC	24	2	0.15755
ACGCTTGGATTTGATTTTGTCAAT	24	2	0.15755
AATGACAAAAGTCGATTCACAGTT	24	2	0.15755
NTACTTGACTCATGTTGATCTGAC	24	2	0.15755
ATATATTGGATTGATAAACTTACT	24	2	0.15755
AACAGCCACAATATATACACGAGT	24	2	0.15755
AAAGGACGATTATGCGGGTTCGCA	24	2	0.15755
CATACTTTTTTAATCGGAGGGAGT	24	2	0.15755
GACTCGGATAATGATATTTGTATT	24	2	0.15755
TATACTGTTAAAGAAGAAGGAAGC	24	2	0.15755
TTCTAGGATATAAATTGCACAACT	24	2	0.15755
ACTCATATTGAAGACCGAAATATA	24	2	0.15755
TTTACATGGTATCAGAGCAGGGCC	24	2	0.15755
GTTTGTCTACTTGTTTAACTTTAT	24	2	0.15755
ATAAAACTGGTCTTTAAAGAGGTC	24	2	0.15755
AATAGTGATTGATAATGATGATGG	24	2	0.15755
ATCTGAATTTAATCGGACTCTAAT	24	2	0.15755
ATTTATGGAATTATGCTTGTTGCG	24	2	0.15755
ATGTACATGTCCTTTAATTTTATC	24	2	0.15755
TTTTAAAGAACGTTGTACCTTGGT	24	2	0.15755
TTTTGGCCAAGACAATCAATTGAA	24	2	0.15755
AGGGATCCAAATGACAAAAGAATA	24	2	0.15755
TTACACTTGGCCTTATATTATTTG	24	2	0.15755
ATCCCAATTACTTTCCTATTTAGT	24	2	0.15755
GCTCAGACTTTTAAAAAAAATGAT	24	2	0.15755
ACTCACGCCATTAATAAGGTCATA	24	2	0.15755
AATAGTGAGTATTTTGTTTTTAGT	24	2	0.15755
AACTTATTAATGATGGGAAGCCTC	24	2	0.15755
AAAATATTTACTTATTATCGGCAT	24	2	0.15755
AATAAATGTTGGATCCCTGAATAA	24	2	0.15755
AAATGACATAGTTGAAATAAACCT	24	2	0.15755
ATATTGCAAGATCGGGATTGTATC	24	2	0.15755
TATCTGATTACCATTTGCGATAGT	24	2	0.15755
TTCTTTACGACAGTCAAGTTGATT	24	2	0.15755
ATGGAAGCGTAAAGAGAATATTCA	24	2	0.15755
AAATAAGATTTGTTATGTAGCTCA	24	2	0.15755
TAGTTAAAGAATTAAGGAGCAGCC	24	2	0.15755
ATCACCGGACCGGAACGAACCGGT	24	2	0.15755
AAAAAATTTAAAAAGTGTGTCATA	24	2	0.15755
ATTCAAGTTTAGGGTAACAGAAGT	24	2	0.15755
ATAGTTGAGTTACCATATGAGATA	24	2	0.15755
AAAAGTTAAAATCTGAAGCCAAGT	24	2	0.15755
ATCCGCTAAAGTAGGATGCTAGTA	24	2	0.15755
TACTCATTCTTAAATAAAATACAT	24	2	0.15755
GTTAAGCTTAAGATCTAAACTTCG	24	2	0.15755
TTAAACGGATACAATAATATAAGC	24	2	0.15755
AACTAATCAAAAGAAGGTTCGACA	24	2	0.15755
ATTGGACTCTAAATTTGATATCAA	24	2	0.15755
GTTAAAATCCGGCTATTATATCAT	24	2	0.15755
ATCCAGTGTATTCCTACATGTAGG	24	2	0.15755
ATATTGATCAAAATTTATATCGTT	24	2	0.15755
TTGAAACCGTTAAATAAGTGGTCA	24	2	0.15755
AAGTAATGCATATTTAGGAGGATC	24	2	0.15755
TCTTTAATCTTGTGATCATAAACA	24	2	0.15755
AGTATAGTCGCATACCTAAAGAGC	24	2	0.15755
GGTTTAATCGTAGATATTTCGACT	24	2	0.15755
ATGCAACTGTATTTTTGAAGAGTC	24	2	0.15755
ATTATTTTGCAAAGGATGTGTCAA	24	2	0.15755
AAGAATTATTTCAGACTATAAATT	24	2	0.15755
AATTATTATTTTAACACATGGAGT	24	2	0.15755
ATATAGTCGAACTTCAAAACAAAT	24	2	0.15755
AAGAAGAATCGTATGAATTGAAAT	24	2	0.15755
GTTATTTTGTTGTAGAGATTGTTC	24	2	0.15755
AGACCTATGATGTTCCAAGAAAAC	24	2	0.15755
AAAAACTCCGTTCCAATTTAAATT	24	2	0.15755
AATTATCTAAGGAGCGATGAACCG	24	2	0.15755
AAACCTCCGACCCAAGTAAAAACA	24	2	0.15755
ATCAAATTGACTTTTGAAAAGCGT	24	2	0.15755
AATCTAGCTTTAAAAATTAATTAA	24	2	0.15755
ACTTTACATTCCGATTTCACGTGA	24	2	0.15755
ATATAACACTTTTCCACAGATCGT	24	2	0.15755
AAAACTCCATTTGTCCAACAATAG	24	2	0.15755
TGTCCTACGTGTATTTTGCCATGT	24	2	0.15755
ACTAGATGATACATGAAAAATACA	24	2	0.15755
ACGATTGGACATTCTGTATTTAGA	24	2	0.15755
AAAAAGTTCTTGAGTAGTTTATCT	24	2	0.15755
GAGATAGTGGTGTGTGTTAAGTTA	24	2	0.15755
ACTCCATCACGACTTTTTATCATT	24	2	0.15755
GCTTTCTAACTTTCCATGTTTAAA	24	2	0.15755
ATTGTATTCGTGACTACATTGTGT	24	2	0.15755
ATATAATGTCGGATTGATTTGATC	24	2	0.15755
ATTTATTTTTAACACGTGTCATCT	24	2	0.15755
TTAAAGACCACTCGTGAAAGATCG	24	2	0.15755
ACAAACGAAGACATGTTAATAATA	24	2	0.15755
AGAGTTATAGAACATTAGTATAGT	24	2	0.15755
TATACCTTTCAAAGGTTGAGTTGT	24	2	0.15755
AATCCATCATGATTCGCTCAAATC	24	2	0.15755
AAATTGATGTTGTGTTCATAGACG	24	2	0.15755
TTTTATGGCATTGATGTTTCTATC	24	2	0.15755
ATAAATTGAGACGAAAGAAATACC	24	2	0.15755
GTAAGTTTTTTGTTTTTTGTGTCG	24	2	0.15755
AGGATAGCTACAAATGACACTCTA	24	2	0.15755
ATTTAGTCACTTAGCTATGAGCTG	24	2	0.15755
AAAACTCTGACTGACAATAAAAAA	24	2	0.15755
ATTGAAACGGAGAGTACTACTGAA	24	2	0.15755
AATAGTGGACAGAGGGAGTATAAT	24	2	0.15755
GATTAGATTATTGAACTGGCGTTG	24	2	0.15755
GGTTGTCGTGATAATAGTGGTGAT	24	2	0.15755
TGGGTTAAAGTTCAAACTAGGAGT	24	2	0.15755
ATTTCACAAGAAATCAGCACCAGT	24	2	0.15755
CAGATACCTAATAAATGTCGAGTC	24	2	0.15755
TTGACTCCGTTGTAAATTGGACGT	24	2	0.15755
GGAGTGATTAGTCAGGACATGACA	24	2	0.15755
TAATGTTATGGTATCCTCATCAGT	24	2	0.15755
ACTAATAACTGCATAACTCTGATC	24	2	0.15755
CTACGTGTATCTATTTATTCAACT	24	2	0.15755
TCTCAACTTTATTATTTGTAGCTG	24	2	0.15755
TTTTTCGGACTATACTTATGAAAT	24	2	0.15755
TCAAAAGTCTGACAAAATTCCAGT	24	2	0.15755
TATTAGAGAGAGATTATATTGTCA	24	2	0.15755
AGAGTAGTTAGTGAGAGTCACACT	24	2	0.15755
TGACTGACTGTTAAATCTGACTGT	24	2	0.15755
AGAGATTATTGTATTTCAGAGTCG	24	2	0.15755
GATATTTTTGAAGGATTTGACACG	24	2	0.15755
ATGATTAGTCTAATAAGTTTTATT	24	2	0.15755
AAGTGGTTGAGAATCATAAGCTCT	24	2	0.15755
ACATTGTATCTAAGTGGAATCACA	24	2	0.15755
AATATATAGTCACTTTAACTCACA	24	2	0.15755
TGTATTGAATATGCTATTGTTGTT	24	2	0.15755
GTGAAAAACTGACTGATTAAAGCC	24	2	0.15755
TTAGCTTATAAGCTGTTCTAAGTT	24	2	0.15755
TGGATCGCAATATAAAATATGACC	24	2	0.15755
TATATAATGTAGTTCGAACAGTAT	24	2	0.15755
GATATATTCGGACTTGTAAGAATT	24	2	0.15755
TGATCTGTATCGATAAAAGTTGGT	24	2	0.15755
ATAAATGTCTCTATTTTTAATGAT	24	2	0.15755
AATTCTTAGTTAGTATATGTTAAA	24	2	0.15755
ATATATGAGGCTGTGAATTATTTC	24	2	0.15755
TAAGTATAATCAAGATTCAGGGCC	24	2	0.15755
ATTAAATTTGGATTCACGTATTGC	24	2	0.15755
ATTGGGTCAGTCAAATTTGGTTCA	24	2	0.15755
ATTTTTTCCTGTGTCTGTTACATT	24	2	0.15755
GAAAGAGTGGATTGTTGAGTGACT	24	2	0.15755
GTATTATGTCAGGTAGGATGTGTG	24	2	0.15755
GTATATCAATCTGACCCATCAACT	24	2	0.15755
AGACCCAACTTGTGAGATTTCATT	24	2	0.15755
CAGTTATGAACAAAGAAAGAAAGA	24	2	0.15755
GCTAATTATTGCTATGATGCTATC	24	2	0.15755
ATTTATGTAGCACAATTTAGAAAC	24	2	0.15755
TCTGGTTGGAATTATTGTCTGAAA	24	2	0.15755
ACTTGCTTGGTTGGTTTACATATG	24	2	0.15755
CCAAAAATATTTCTGTAGCAAACC	24	2	0.15755
TGAGATTGAGTTAGATCTAAAGTC	24	2	0.15755
CGACATCTACTATACCAAAAAGAT	24	2	0.15755
TCGGTGTGAGTTAATCGTAAGACC	24	2	0.15755
TGTGTTGACTGCTAATTAAACTTT	24	2	0.15755
TTGATACGTTATCACTTTTGTGAA	24	2	0.15755
AGCAGAGTCAGAAATTTCACTAAA	24	2	0.15755
AACTCGAGACTTTTGGTTAAGGAT	24	2	0.15755
AGAGGAGAATTCTAGGCTCGTTTA	24	2	0.15755
ATTTGACTCTCGAAATTCAAACGG	24	2	0.15755
AAGAGTACATGTGATAACAACATC	24	2	0.15755
ACTATCTAAATGCTTTCAACAGTT	24	2	0.15755
ATTACCAGATGACTTTTCAAACCG	24	2	0.15755
TTTCGTCATGTAGAACTCGTATGT	24	2	0.15755
TTTGGCCTGTGCACATTGAAAGTG	24	2	0.15755
ATCCGACCGCTACATCATGTAAAG	24	2	0.15755
ATAAAATGGGAAAATAACGTCATC	24	2	0.15755
ACAAGATGCGTTCAATTTGAGTTG	24	2	0.15755
ATTATTCAAAATCGCAGTACAAAT	24	2	0.15755
ATCACATTGTAGATTAACAGAAAG	24	2	0.15755
AACTTAACTTAAAAGCTGGTCAAA	24	2	0.15755
GAATAGTTTTGAGTTGTCTGATGA	24	2	0.15755
GATTGATATTTTGTTATGTGTCCA	24	2	0.15755
ATACTTAGAGCTGTAAAAATAGGT	24	2	0.15755
ATGACAAGTATTACAGATCAACTA	24	2	0.15755
AATTCTTACTCCATATATAATATT	24	2	0.15755
ATCGATAGATACTTGTATAAAATT	24	2	0.15755
AGTCACTATTGTATGATATACAGA	24	2	0.15755
GTACCACTATTTGTTTAACAGGAT	24	2	0.15755
AAATATTCGTATCTTTTGTTCATC	24	2	0.15755
CGTGATTTTTGGACGTACACAGGT	24	2	0.15755
AAAAGGGCAAAATAGTAATTCAAT	24	2	0.15755
TTGATATTAGTTGTTATGTTATGT	24	2	0.15755
AAACAAGTCCTTCAATGTCAACCA	24	2	0.15755
CAAACCTGAGACTTCTTGATTAAG	24	2	0.15755
AAAAGTGCTGAAGTTGTCATGCCA	24	2	0.15755
TCTGATATCGTGTACGTGTTAGGT	24	2	0.15755
AACAAAATACATGCACTTCAGACA	24	2	0.15755
ATTTAATTTGGATTACTAGTTCGT	24	2	0.15755
CTCCAAACTATCGTAAATGATATA	24	2	0.15755
ATACGATTTTATCACTGTAGCTTG	24	2	0.15755
AATTAATAGTAGAATCGAACGAGT	24	2	0.15755
TTTCTGTGTGTATTAGCCCATGGA	24	2	0.15755
ATTAATAGCCGCTAAAGATCATTT	24	2	0.15755
ATTTATGTCATCTATTAAAAGTTT	24	2	0.15755
ACACTTAAACTTATATAAAATTGA	24	2	0.15755
TTCAAACAAATCTATTTTAATCGT	24	2	0.15755
AATGTATCTCTTCAACCATCTTGT	24	2	0.15755
TTAGACTCCGAACTTCTTACTTGT	24	2	0.15755
AGACAAAATAGGAACACATGGCCA	24	2	0.15755
AAAAACACAATATATACACTTCTG	24	2	0.15755
TAAGGCCGAGTTATATCTAAAAAC	24	2	0.15755
AAAATAACCTTATCGTCTACAAGT	24	2	0.15755
ACATGGTTGCTGTGAAACACAATT	24	2	0.15755
ATGCTTATATGTTCGATTCATATT	24	2	0.15755
AAAAATAGAAATCATGACAAACAA	24	2	0.15755
ATTGAATAGCTAAAGTTGACCAAA	24	2	0.15755
AAAGCTGAAAGTTGGGTTTTTATA	24	2	0.15755
TTAAAAAATGTCATCGGATGTGTG	24	2	0.15755
AACAATAATAACCGACATGAAAAA	24	2	0.15755
ATTATACTCCATCTGATTCAAACC	24	2	0.15755
ACTCCGAATGAACTCAATGTAATC	24	2	0.15755
ATCCGGTAATCGATTGCAAAAAGT	24	2	0.15755
AGTAAGTCAATCAACTCAATATGA	24	2	0.15755
ATAATATTAGATTAATGGTGGATA	24	2	0.15755
AATATTGTGGTCTTAAACATGTCA	24	2	0.15755
ATTTGACTGTTAAACCGCACAAAC	24	2	0.15755
AAAAAGGCCGCTAGACACTTTGTC	24	2	0.15755
TCATTTTAATAGGTATGCCAAATG	24	2	0.15755
AAATCTTGTTTAGTTGTCATGTTT	24	2	0.15755
AACTCTTGAATGAGCATGTAGCTC	24	2	0.15755
AACAAATATTTTCCTGTCAAGTTC	24	2	0.15755
ATCGACGGATAAGATTATGCCACG	24	2	0.15755
ATTGATTTGTATGTAACTGTTTTC	24	2	0.15755
GTGGCTCATTATATATACGTAAGT	24	2	0.15755
TTGGCCATAATATTTGGGAAATAT	24	2	0.15755
GTAGCTTATTTATATGGTCCACCG	24	2	0.15755
TTTGGAGATCCAACCTGAAACTCT	24	2	0.15755
ATACACCATGAAATAGACAAAACA	24	2	0.15755
ATGTGTATTGTGTAATGTAGGACT	24	2	0.15755
AGACACAAACTTCCGATTATATAC	24	2	0.15755
TCTCTTAAGACTTTAAGGATCGTA	24	2	0.15755
AAGTAAATAGTTTTGGCCGATAGA	24	2	0.15755
AATATCGAAATACGGGTTCAGAAA	24	2	0.15755
CTAAAGTTGTCTGCATATTTCAGT	24	2	0.15755
AAACTATAGAGTGAATTCGTTCGT	24	2	0.15755
AGAAAAAAATAATGTCGGTTCAGT	24	2	0.15755
ATATACAGTCTAGCCAAACATTGT	24	2	0.15755
AAGAATACATGTAGGACACCATGT	24	2	0.15755
ATTATATCCTAATTTATGTCCGTT	24	2	0.15755
ATTTAAGTTTGATCGAGAATTTGC	24	2	0.15755
AGCCTCCAAGAATCTTTATCTGAA	24	2	0.15755
AAATTAGATTTTTGGCCTAACTCA	24	2	0.15755
GAGCGATTAAAGATATACAGTTTT	24	2	0.15755
AATTAAATGATGTAGCTATTGTTT	24	2	0.15755
TTTTGGACACCATTGATTTCAAGT	24	2	0.15755
ATTTATGTTAAGTTATTGATCTCT	24	2	0.15755
TGCTCAGTCACTGTGTAGTTCTTC	24	2	0.15755
TATTATGTCTTGTACGATGTGTGT	24	2	0.15755
ATTTCTTAAACTCCATGTCCAATA	24	2	0.15755
ACAGAGTTTAAATTCGTGACGTGT	24	2	0.15755
GATGTCACGTAAGCCAAAAAGGTA	24	2	0.15755
CTAAAGTATGACAGAAGGTATTTG	24	2	0.15755
AGGTCATTCTTTGTGAAACAGAGA	24	2	0.15755
CTATAGTATCATAAATTAGTCTAT	24	2	0.15755
ACGTGTACCCGATAACTTTTGAAA	24	2	0.15755
TTTTCTTTGAAGGATAAACGTGTG	24	2	0.15755
ATGGTGTTATGGAGGTCAATGAAC	24	2	0.15755
ATTTAAATTCGAGCCTTGGTCTTT	24	2	0.15755
TTTAGGACATTGATGCCTCCGTCA	24	2	0.15755
CAAACGCTAGCTAAGACTCTTGAA	24	2	0.15755
TTTTCAAGTTATGTGATTGAAAGT	24	2	0.15755
AGACCTCACCCCAACCTTTGTGGG	24	2	0.15755
ACGTTGCTGATCGGACAAAAAGAC	24	2	0.15755
AATTTAATTTAGGCTATTAGTTTT	24	2	0.15755
AACAAGATCAACCATGAATCATGA	24	2	0.15755
ATCTTTGGGATTTCTGTCATAGTC	24	2	0.15755
GAATTAATTGAGATGTATGCAAGT	24	2	0.15755
TTTAAAGCTTGGTATCCTAACAAC	24	2	0.15755
AAGTCTCCTATCCTGACCCCAACC	24	2	0.15755
ATGAAACTTTATTGACACACCTAA	24	2	0.15755
AAAAAACCGACTTTTCAAATTCCT	24	2	0.15755
TAACTCAACAACAACATATTCAGT	24	2	0.15755
ATCAATACAAAATATAATGGATCA	24	2	0.15755
TTTTCTGTTGTTGCTTTATAATGT	24	2	0.15755
AAATTTTTAATTGGCAGCATGTTC	24	2	0.15755
TTTAATCGAACGTAGAAAAATAGA	24	2	0.15755
TTTTATGGTGAGTTTATGTTCGTG	24	2	0.15755
TTGGAATATGGTTCTGTTAAAGAA	24	2	0.15755
GAAAATCCTGTGAGACAGGTCGTG	24	2	0.15755
AGAATCTCTTTTTAAGAAAGCTGT	24	2	0.15755
GGGATACTATTATTCTTGCCGTTC	24	2	0.15755
ATACATATTCAAAGTTGGAGCGCA	24	2	0.15755
AGAATAGCTTTGTGATAGTGTATT	24	2	0.15755
ATAAGACTTAAGCCTAACTGATCA	24	2	0.15755
AAACGGACTCTTACACTATGTTTG	24	2	0.15755
TAAGCGTCGCGAAAATACTGATGA	24	2	0.15755
AAAATTTTTTGTCTATTAAACCCT	24	2	0.15755
GCTGGTCAAACTGCTTTAAAAGTT	24	2	0.15755
CAAACCTGCTAAGTATAACCAACT	24	2	0.15755
ATAGTAGTTACAAGTCGACAGAAT	24	2	0.15755
ATAATTAGTCACATTTGTATACAT	24	2	0.15755
ACCTCTGCTTATGTAAAATTTATT	24	2	0.15755
TTCTAAGAGAAGAGTCCATAGTCA	24	2	0.15755
ATATCAACTCTAAATGATAAAGTT	24	2	0.15755
TCAAAGCCGTTAAGACTACATTGT	24	2	0.15755
GACTGTCGTATTTGTTTATACGTT	24	2	0.15755
CATTAAACAAAAAATGTCGCTAAA	24	2	0.15755
AAGCTTTAGCGACATTGGTTCTAA	24	2	0.15755
CCTAATTTCTAGTCAAGTGAAAGT	24	2	0.15755
AATCTCAACCAGCGGAAAGCCACT	24	2	0.15755
ACTATTAAAAGATCAAAAACCATT	24	2	0.15755
AAATGTGTCTCTGAGATTTCGAGC	24	2	0.15755
ATTATCAGCTAAAATTCAAACATG	24	2	0.15755
ACAAATAAAATATTAAAGACCGTA	24	2	0.15755
AAAATGTCGGGATCAAAATAATGT	24	2	0.15755
AAATGATAAGTAAAAAGGTTCACA	24	2	0.15755
AATTTAGTCGAAACTTCAATGCGG	24	2	0.15755
ACTCCTTCCTATTATTAGTTTATT	24	2	0.15755
ATCAGAGTTGAGCGGACAGGCGAC	24	2	0.15755
ATATAGCTTTTGGCGACGATTAGT	24	2	0.15755
GAGTTAGTAATGTGTATATATGTA	24	2	0.15755
GAAATTTCAATGTTGGACTCAGAA	24	2	0.15755
AGTTCTTAAAAGTATTATAAGTTA	24	2	0.15755
CCTAAAATAAATGGAGTAGCTAAG	24	2	0.15755
ATAAGTGGATGAAAAGGGACATTT	24	2	0.15755
TTTCCGTTTCAAATTGTTGTCTGA	24	2	0.15755
AAATACAATTATTCTCGAGTTTTG	24	2	0.15755
ATGAGATAGTCACAAAAAATTCAA	24	2	0.15755
GAAGTAGACACATGAATTCTATGT	24	2	0.15755
ACCAGATAAACCATGAACATGAGT	24	2	0.15755
ATATGTTCTAGCCTTAATGGGAAG	24	2	0.15755
GGCATCCAAGTGGCGTTTAACATA	24	2	0.15755
ACCGACAACAACATACATAATGAA	24	2	0.15755
TACACGATACTATTTACATACAAT	24	2	0.15755
ACTTTTGTTAATAGTCACATGAAC	24	2	0.15755
AATTTTTAAAAAGATACCCTACCT	24	2	0.15755
AGCTGTTGTGATTGAAAAAGGAGA	24	2	0.15755
AAACACGTAGAACACCATATAGGA	24	2	0.15755
ATGTATAGCAACAAAGTCAGAATT	24	2	0.15755
GTGGGATGTAAATATGTTGTAGGT	24	2	0.15755
GTGGCGGAGCTAAAATTTTATTGT	24	2	0.15755
TTCTTGACCATATATCTTGCCAGT	24	2	0.15755
GATTTTGGATTCAGCTTTATATAT	24	2	0.15755
ATCCAGTCTACGGAGGGTAGAGTG	24	2	0.15755
ACTTTTTTTGAAATCGCTGCCCCT	24	2	0.15755
ATATTAGTGTATCATGTATAAAAT	24	2	0.15755
GTTAAATCTCTGTGTCTTTTGGTA	24	2	0.15755
TAGGCCAATCTTTTTTAAACGGAG	24	2	0.15755
AACTAATTGTCATGTTTTGAAATT	24	2	0.15755
AAATAACAATGTGTCTATGTAAGC	24	2	0.15755
CTATTTCAGTATGTTTGGTTCGTT	24	2	0.15755
AAGTTATCCCAGGATAGTCATGAT	24	2	0.15755
ATAAAAGTAGAAGACTAAGTAATT	24	2	0.15755
AATTATACAAACTCAAAGTCAACG	24	2	0.15755
AATTAACCATCGGATTATCAGTTA	24	2	0.15755
AATCGGACCTTAGTACAGTATAAG	24	2	0.15755
TATGCAATAGCTCGTAAATCACAT	24	2	0.15755
TTGGACTCATAACAATTTGAATTG	24	2	0.15755
TTTGAAGAGTTTGAGCAATATAGT	24	2	0.15755
ATTAGAATTTTTAAAGATTACTCA	24	2	0.15755
AACGGCTATAAAACAAAACGCTTT	24	2	0.15755
TAAGTTCTCGCTATGCACCAGATC	24	2	0.15755
AAAGAATGATAAACGTCTCAAATT	24	2	0.15755
ATACCATTTACGATAGTTCGAGGA	24	2	0.15755
AAAATAAAAAGTAGGGGGAGATCT	24	2	0.15755
ACAGGCTTGAGTAGGATTCAGACC	24	2	0.15755
TCTGGATATTTATGTTGCTTGGCC	24	2	0.15755
TTTAGCAGTAATGTCAAACAGACT	24	2	0.15755
AATGGATGACAGTATGACTCGAAT	24	2	0.15755
ATAAGTGTGTCTCTCGGATTTCGG	24	2	0.15755
TCACTTTTATTTGTCATGTTGAAA	24	2	0.15755
AGGTCATAGTTGTCAGCTGACGTC	24	2	0.15755
ATGAGCTTGACTTTTTAACACGTT	24	2	0.15755
AATTTTTGCTCTCTCTCGCCTCTC	24	2	0.15755
ATTATTTTGATCGAAGGAATGAAG	24	2	0.15755
ATGGATATCAGACATTGAGTGGAA	24	2	0.15755
AGAAAGTTATCATTCAAATGAAAT	24	2	0.15755
ATGAGAAAAACTTAGCTTGAAAGT	24	2	0.15755
ATGGCTGGAGATGACTTATAACTT	24	2	0.15755
AGAGTTCATTTTTTTAAACAGAGT	24	2	0.15755
TACTCTGATACCATGTTGAAGTGT	24	2	0.15755
ACATCTAGATACTTGTGTTGTATT	24	2	0.15755
AATTACATGTAACTGTTCATAACA	24	2	0.15755
AAGTCGTGTCTATGTTTGACGATA	24	2	0.15755
AATGGGTCTTATTCGATTGCTAAT	24	2	0.15755
AGGTCATTCTCTTTTAAGCAGAGG	24	2	0.15755
GTATATCAGCTAATTGTTTAAATT	24	2	0.15755
AGTCAGATGTTTTATAGAGGGTGT	24	2	0.15755
GTGGACGTAACCAATTTATTGGTG	24	2	0.15755
TGACACAAACTTTTACTTAGCCTC	24	2	0.15755
AGACACATTTATATTATACTAAGG	24	2	0.15755
ATAAAAGGCACACATATTAAGATA	24	2	0.15755
AGACTAAGAGTATTATTTATTGAT	24	2	0.15755
TACTGTCAAATGGTTCTGTTTTGC	24	2	0.15755
GTGAATATATTTAATGTTGGACTG	24	2	0.15755
AATGATATTTACGGATAAGTCTTT	24	2	0.15755
TAATTCTCCGGCAGCATTTATTGA	24	2	0.15755
ATCGTTGGACGTATTATAACAAGT	24	2	0.15755
ATTATACATGACTTAAATATCGTT	24	2	0.15755
CCTAACAGACCGCAAGACTTGAAC	24	2	0.15755
GACTTGTTCGAAAATATTATCGTA	24	2	0.15755
CAAACATGACTTATTATACAAACT	24	2	0.15755
ATAACAAACTGTTTGTCTGTCACC	24	2	0.15755
AGGGGTGTATTTCACTCATGTTGT	24	2	0.15755
TTTAATTCTTAGTTGCTGCTAAAT	24	2	0.15755
TCAGGCTCAGACATAGTCAGCGTT	24	2	0.15755
AAAAACTAGTGCCATTTCGAAGGA	24	2	0.15755
ACTCGTGTCGGGAAGTCTCACATT	24	2	0.15755
TTTAGTTTCGTTCAAATGTTTAAC	24	2	0.15755
TTAAAAAGTTCTTTCGGAAAATGC	24	2	0.15755
TCAAATATTGTGACTCGTAGTACT	24	2	0.15755
AAATGTATAAAATGTGTTTGTGTT	24	2	0.15755
AATTTAGGCGAAGAGGTGTCAATC	24	2	0.15755
AACGTGGCCGGCACTCGAAGACCG	24	2	0.15755
ACTTGTCTATGTATTTCATATATA	24	2	0.15755
ATAAAATGGAACGAATGAAATATT	24	2	0.15755
TTAATTTGTAAGTCTAGGTATTCT	24	2	0.15755
AAAGCTAAAGTTAAAGTGTTGTCA	24	2	0.15755
ATCCCAATAATTATGAGATCGCTT	24	2	0.15755
AGGAAAAATGGTCAAATATGTCCC	24	2	0.15755
ACCTTAGTTTAGTTAATGTGTGTA	24	2	0.15755
AGTGTCGACTTTAAATTTTAATTT	24	2	0.15755
AGTGTCATTAGAATCATTGTTGCT	24	2	0.15755
TTAAACTCCATTTTAAGTCAAACT	24	2	0.15755
ATAAATGGGATTGCATAAATAGTT	24	2	0.15755
AAAAATTTACAAGATCGAAGTACT	24	2	0.15755
ATTTAACCATGTATAAATAATATA	24	2	0.15755
TACATCAATTCTAGCAATTTTCAA	24	2	0.15755
ATTTAAGTTTAGGGTATAATTGAA	24	2	0.15755
GATAAGTCAATCGATCCCATAACA	24	2	0.15755
ACAGTGATATCTTCTAGTCGGGAA	24	2	0.15755
TCTTTTGTATTAGGTCGTACAGGT	24	2	0.15755
GTAACTGATAGCAAAAATACATGT	24	2	0.15755
AAGTATAAGGGTCCATCAGACCGT	24	2	0.15755
AATTTTTTAGAAAAGTCGCAACGT	24	2	0.15755
AAGGACGTTTATGCATAGTTGATA	24	2	0.15755
TTTTCAAACAAATGAAGGGATCGT	24	2	0.15755
ATTTTTAAATGTGATGTTGTGCTT	24	2	0.15755
CTGATTGTCTATAAAGTGTTTGAT	24	2	0.15755
ACCAGACTACGATATAAAAGACAT	24	2	0.15755
GTTTTGGTTGGACTAAAAAGTATT	24	2	0.15755
ATTGTCGCTATGTAGTTTAGACAT	24	2	0.15755
ATTTCGTTGCAATTGTATAATTTG	24	2	0.15755
ATAAGAAAAGACTGTTGTACAATA	24	2	0.15755
TTAGTCTATTAAGTACGTTTGGTT	24	2	0.15755
TTGAAAAAGTCACTATCCATCAAT	24	2	0.15755
AACTTCGGTTCTTCGGTGCACTGA	24	2	0.15755
AATGAAATCGACGATTCTCGCCAA	24	2	0.15755
ATGATTTTTTTGAAGTTACCGGGT	24	2	0.15755
GGTATCAAATGGTCGGGTTGAACT	24	2	0.15755
ATATTAGATCGGGTGTCACGTTCC	24	2	0.15755
TTTTCTATCTTTTTTTTGGCCTAC	24	2	0.15755
GGCATTAGATTGAAAAAAAAAGTC	24	2	0.15755
AAAAATATTTAACTAGTTGGCAGT	24	2	0.15755
TTAGTCGGTTCAGTAAATTCTGAA	24	2	0.15755
GTATCTTTGATAGTTATGACCGTG	24	2	0.15755
AGTGAATATGGATGATTGTTTATG	24	2	0.15755
GTAGGACGCGTGTATCTATTTGTT	24	2	0.15755
CTACGTATATTTTGTCATGTAGGA	24	2	0.15755
ACCTATTAGACGATAATGTTGATT	24	2	0.15755
ATTTGCCTCCAAACTTTAATAAAT	24	2	0.15755
TGTTTTAAAGTCAGATTGACCGTT	24	2	0.15755
TTTAGAGTTCAGATTCAGAGACCA	24	2	0.15755
GAAAATAGCTCGTAACAATGTAGA	24	2	0.15755
TTTGTAAAACTATTTTTAACCATG	24	2	0.15755
ATTTTGCAAGTCGAAATGGACATA	24	2	0.15755
ACGCTGGTCACGTTCCTCGAGGCT	24	2	0.15755
CGAATATAGATGGTGGACAGTATG	24	2	0.15755
AAAAGTCCATGTGTAAAGTAGTGT	24	2	0.15755
AAAGAAGAAAAGTTGCTTGTCTGA	24	2	0.15755
AATAATATCCGACTAATCTGCACG	24	2	0.15755
TGGATTGACCCGAATTTTTTGAAA	24	2	0.15755
AAGTAATGGACCTCTAAACATGTT	24	2	0.15755
TCGGATGTGGAACGGCGACGAGCC	24	2	0.15755
GTTGTTGTCATCATGTTTAAGAAC	24	2	0.15755
GTAATTTCACGTGTAGAGTTTTAG	24	2	0.15755
TTTGAGAGAAGACTCGGTCATGCT	24	2	0.15755
GGTGCTTTTTAAGTCGAGATAACT	24	2	0.15755
TCTAAAATGTCGCTATATTAAGTG	24	2	0.15755
AATTAAATTTTAGTGAGTCTTTTT	24	2	0.15755
AACGTACTTTTGAAAAAAAATTGA	24	2	0.15755
ACAATTGTTTGTCAGGGTAAGGCC	24	2	0.15755
AAATAGAAATTATGACAAACAATA	24	2	0.15755
ATTTAAAACTCATAAAGTTCAAAT	24	2	0.15755
ACATAACTTAATATTCGGATACTA	24	2	0.15755
AAAAAGAAAAAAACATGAGTCAAG	24	2	0.15755
GTTTATGATTTTTGGACTACCAGG	24	2	0.15755
ATTTCTGAAAAAAAAAAGAAGGGT	24	2	0.15755
TCATTGATTGTATCTTGTATTCAG	24	2	0.15755
ATGTCTTGTAGATTTCAACAACGT	24	2	0.15755
GAATTCAGTCATTTTCAGTTTCAC	24	2	0.15755
TCATATGAATGTGTAGTTAGAGTT	24	2	0.15755
ATTAAATACTGACTTTGATACATT	24	2	0.15755
AGTTGTTTAATGTCATGTGTTAAT	24	2	0.15755
CGTTTGGCCATAGATTTTTAAATA	24	2	0.15755
ATACCAAGACTATCAGACAACTGT	24	2	0.15755
ATACAAGTAGATTCACATGTATCT	24	2	0.15755
AAAGTACTCAGATCGAATAACAGC	24	2	0.15755
ATGATTTTTAACTTAGGATGTGTA	24	2	0.15755
ATGGTATAGCAAGTGGTCTTAAAT	24	2	0.15755
AATATATATGCATGACTTTTCAAT	24	2	0.15755
AATCAATCTTAAAAATCGAACGTA	24	2	0.15755
AGGTTGAGTTAGACACAAGTCTCA	24	2	0.15755
ATGCCACGTAGACTAATAAATTTA	24	2	0.15755
AAGTGAAAGTCCGTATCAACTTTA	24	2	0.15755
TTGGATGTGTACAAATAGACTACA	24	2	0.15755
CTTTTGTCTTACGTGGCACACTCT	24	2	0.15755
AAATAAATGTTAGCCTAAGATGAA	24	2	0.15755
ATGAAGCTATTGAATTCCAAATCT	24	2	0.15755
CCTAATAAATCATGCACATGAGTT	24	2	0.15755
ATAGTCCATTATGTTTGCAATACT	24	2	0.15755
ATCGTTGGCTAATATGAAACAAGA	24	2	0.15755
ATATGTGTCGCTAAAATCTTCTTT	24	2	0.15755
AATAAAAATAATTGCACACCAATA	24	2	0.15755
AAGAAGTTTGGCGGATAAAAAGTC	24	2	0.15755
AATGATTGGAAGGTGTGAGCGTAC	24	2	0.15755
ATTAAATTTTATTGGAGAGGAGTG	24	2	0.15755
AATGATACAATGCATCACGACCAA	24	2	0.15755
AAATATTGGTCCCACTTATAAAAT	24	2	0.15755
TTGTTATTGGACTTTTGTTTTACT	24	2	0.15755
TTCGGATACATAATATTACAGAGT	24	2	0.15755
GAAAAAGCTAGTGGATTTGTCTGA	24	2	0.15755
AAGTATTAAACTAAGGTCCTATTA	24	2	0.15755
TTTGGAGCTCATATGTCTCTCGCT	24	2	0.15755
ATTCTCTGGTATGATAAGCGGAAC	24	2	0.15755
ATATTTTACCACTAATTAAGAGTT	24	2	0.15755
AGGATTTAATATACGTACTATGCT	24	2	0.15755
TATTTATGGCCACTAAAAGTTATT	24	2	0.15755
TACTAGTGTACAGAATATAACATA	24	2	0.15755
ATTACTTGTCTGGATTAGCTTACG	24	2	0.15755
AAAGATAGTGCCACGTTGGCCGAA	24	2	0.15755
AATCACAATTATATAATCACGTTC	24	2	0.15755
TTAAAATACACTACTAAATCATGT	24	2	0.15755
AGCCCATATCTCATTTAAGAGGTT	24	2	0.15755
ACGTGAGATTTCTATTGTGCTATG	24	2	0.15755
ACCAATGTGTCTATTTGTTCAATT	24	2	0.15755
ATTTTTAGCGGTAATTATTAGTCT	24	2	0.15755
GATATGTGTATGAAAAATGTTTTT	24	2	0.15755
ATCCGGTTTTAGTTGTTCAATTTT	24	2	0.15755
AAAACTCTATCTATGTCACATAAG	24	2	0.15755
TTTTGGAAAACTTTTAGAAGGTGA	24	2	0.15755
GTGCGTATTGTAATTTAATTTCGT	24	2	0.15755
AAGAAAATTAGATCTGTCAATATG	24	2	0.15755
ATATTGGGTCCATGCTGACACGGG	24	2	0.15755
TAGATGGATCGATAACTAACATAT	24	2	0.15755
AGTTAGTGAAGAAAAATAGAGTGT	24	2	0.15755
CTATTATCCCCAAAATCTGGAAGT	24	2	0.15755
ACTTAAATGGCTCCATATCTGATC	24	2	0.15755
TGACTTATCTACAGCAAGTGTTGA	24	2	0.15755
GAAGAAGAAGAAGAAGGATTTGGA	24	2	0.15755
TTGACGTTCGGAGTTCATATTCGA	24	2	0.15755
ACACTAAACATGACGATTCAGATT	24	2	0.15755
ATCCTCAATGACTTGTCAATTAAC	24	2	0.15755
ATTATATTATGATATTGAGTTGGA	24	2	0.15755
ATATATTAACATGTCAACAAATGT	24	2	0.15755
ACCTGAGTTAAATTGCACACGTAT	24	2	0.15755
ATACTTATTGTTAAGAACGGACGC	24	2	0.15755
ATTGTAGTCTTAAAATAAAGATGC	24	2	0.15755
AGCGTAAAAGTTTGAATGCAACTC	24	2	0.15755
GTTAGACTTAAGTATTGTATCTTT	24	2	0.15755
GTCTTTCTTTGGTTAGGATTCTCT	24	2	0.15755
ATGAAAAACTAAGTAAACATGTTG	24	2	0.15755
ATTCTTATTTCGATCTCATTTCTG	24	2	0.15755
ATAAATTATGCACTTGAGTTCACA	24	2	0.15755
AACTTGGTCAATGGTCAGAAGAGT	24	2	0.15755
ACACTCTTTACTAATATCAATATT	24	2	0.15755
TTGGAAAGGGTAATGATCTTGACC	24	2	0.15755
AGGAAGGGGATTAAAAGATGAACT	24	2	0.15755
TTATTTTAGTTGTTGTCTTCTTAT	24	2	0.15755
AAATGTCATGTGTCAAGATTTTTT	24	2	0.15755
AAGGATTTATGGTGGAATTATGGT	24	2	0.15755
ATTTTGTTATTAGGTATGTCAATT	24	2	0.15755
ACTAGTATAAACATATTCCACAGT	24	2	0.15755
ACGTGTACTGTTCCATGTAGGACC	24	2	0.15755
TTCGGTATTCGGTTTTAGAAAAGT	24	2	0.15755
AGGAGTTCGCCTATCTCATTAACC	24	2	0.15755
TAGTTACTGTCGTGGTTGACTGGT	24	2	0.15755
ATAAATTTTATGTTTGCTATATGT	24	2	0.15755
AAAAGGTCGATCAAAATTGAGTGT	24	2	0.15755
TTTTGGATCGTGACATATATATAT	24	2	0.15755
ATCGGCCATTTTAACAAATAAAAT	24	2	0.15755
ATTGAGTTTCACCATGGAAGTGAA	24	2	0.15755
AACTAAAATGTCACTTGTGTGTTT	24	2	0.15755
CAGAACTATAATAGCTAATGCAAT	24	2	0.15755
ATTTACTGTTGTTGAGTGGTTCGC	24	2	0.15755
AAATTTCTACTAAAGGACGTACCT	24	2	0.15755
AGTAGATTGTCGAGTAATGGAGTC	24	2	0.15755
CTGTAACACCATTAGTCTGTTAGC	24	2	0.15755
AAGTTTATGGGCTCTAATTATAGG	24	2	0.15755
GCTCTGATTAAAGATAAAACGCTC	24	2	0.15755
AAAACTAGATTTATCCTGTTAATC	24	2	0.15755
AAGAGTGCATACACTTTCCATGTC	24	2	0.15755
ATATTTACGGGTTGTAGCAACAGT	24	2	0.15755
AAAATATGTCATCGGTTAAAAGTT	24	2	0.15755
ATGTAAATTCAAATTTGATCGGAC	24	2	0.15755
AAATTCGCAGTAAAAAATCCAGCC	24	2	0.15755
AGATTTGTTGCCAGATACATGTAA	24	2	0.15755
TCAATAAATTTCTTTCAGTCGATG	24	2	0.15755
AAAATAAGATATAGTCAACAGTGC	24	2	0.15755
ATACTATTGTCTGATGTGGAACCA	24	2	0.15755
ATATGGATTGATCTACTTTATTCA	24	2	0.15755
TTAAAAGTTGAATAGTTGAAATGT	24	2	0.15755
CTTGGCAGCGATTTATAAAAACAA	24	2	0.15755
TAGGCAGTGGAGTATTTTTAATAT	24	2	0.15755
CAAACAATAGACGGATTAGGTTGA	24	2	0.15755
AACTGCACGATAGACCATGAGTAA	24	2	0.15755
GAAACTGGCGATTGAAATATGTCA	24	2	0.15755
AAGTGTATTATTCATGATGTTCAT	24	2	0.15755
CACGACTTATACAATTTTATTGTA	24	2	0.15755
GTCCTACATGTCATTTTTTGTCTT	24	2	0.15755
TGAACAATCGGCTTAAAGTAACAA	24	2	0.15755
ATTTCAAGGAAAAACAGTCTAAAA	24	2	0.15755
AGTATCGCAGATACATGTGAATCA	24	2	0.15755
TCAAATATTGGCCAAACACAAGAT	24	2	0.15755
CTTTAAGTTGTTTACGTAAAAAGT	24	2	0.15755
AGTCGTTTACGAGTTTAACTCAGT	24	2	0.15755
ATACAAAGGCTGTTTACGTTGGAC	24	2	0.15755
TGAGAAAAAATAGAGAGTGTGAGC	24	2	0.15755
GAAAACTTGCAATACTCATATATG	24	2	0.15755
GAATTATGAGATAGAGTTGAAGTT	24	2	0.15755
AGTGAGTCGGATAGAATTTAGCTG	24	2	0.15755
TTTAGTTATACGATCAACGCTACG	24	2	0.15755
AAACCTCCGACCTCGATAACAAAT	24	2	0.15755
ATCTTGTTTGTTGTTCTTTAAAGC	24	2	0.15755
ATTAAATGCCGCGAATAGTCATTT	24	2	0.15755
TCTCTATAACAACATTTCACTATA	24	2	0.15755
AAAAATTTTTGGACTCGACTCTGT	24	2	0.15755
GATTATCTTCGAAAAAGAGCGAGT	24	2	0.15755
AATTGGTTGTTCCATAAAATAGAG	24	2	0.15755
TTTTTCTTTTTAGCCTACTTAAAA	24	2	0.15755
CTCACCGTATCAAAACTCATGTTG	24	2	0.15755
AATCGAGTCACAAAATCAGAAACT	24	2	0.15755
TAGCAAATTGTTTGCCAGTCACCT	24	2	0.15755
AGTAACGATTAACAACCAAAATTT	24	2	0.15755
CGGCTATTTAGATAATGAACATGT	24	2	0.15755
ATGAGCTATTAGATCGAAACGAGT	24	2	0.15755
AACATGTTTCTTCGTTATTTACGA	24	2	0.15755
AAATGAAAATTCTGTATCTGCCAC	24	2	0.15755
TTTATGCCCTCCAACTTTAATTGT	24	2	0.15755
AAGTTGGCCAATTGCAATTTAGCA	24	2	0.15755
TTTCTCACTCTATAAATATGATTG	24	2	0.15755
TATGTAATTCCTAAGGCCATTTAT	24	2	0.15755
AACAGAGGTGAATTGTATATGGGT	24	2	0.15755
AAGAAACAAGTTAGATTCATGATA	24	2	0.15755
TTTTGCAAACGTTTGCTATGAAGC	24	2	0.15755
TTGTAGATTGGATATGTCAACCCA	24	2	0.15755
TACGTTACTAATCTCTATGCTGTT	24	2	0.15755
AACTGAGCATCCTGAAGAATCAAC	24	2	0.15755
GGCACTAACTTGAAAAAAAAAGTC	24	2	0.15755
AGGAAACGACAAGAACTAAATTCA	24	2	0.15755
GGGATCTTCACACAAATAGCTGGA	24	2	0.15755
TTTAAGTACATTCGGGGTAGCTTA	24	2	0.15755
AGAAAGTTTTTCAATATGTTGATC	24	2	0.15755
GAGATTTGTTGATGTTTTATACCA	24	2	0.15755
ATAGAAACTTTTATCGACAGTAGA	24	2	0.15755
ATTTTAGTTTAAGTGTTCTTTGAG	24	2	0.15755
TGGATTCAGAATAGTTTTGAAGTG	24	2	0.15755
ATTGGCTCCAAAATATCCTTTTTA	24	2	0.15755
AATTCTTCATCTTCTTCAGACTTC	24	2	0.15755
TGATATTTTATATGGTCATTCAAT	24	2	0.15755
TTTAATATATTCTCCGGACTCAGC	24	2	0.15755
ACACTATGTTTGGAGTTTGATTCT	24	2	0.15755
TGACTTGGCTATGTTTATATATGT	24	2	0.15755
ATAAATCTGATTTGAAGCCAAGTT	24	2	0.15755
ATATGACTTAAATTTAAATACACA	24	2	0.15755
TAGATAGAGTCATGAAAGTATTGG	24	2	0.15755
AAATAAAAGTAAACGGAGAGAGTA	24	2	0.15755
ACCGATCTAATCAGAACATGTGAT	24	2	0.15755
AGAGAAAGACGTATAGTACCAAAG	24	2	0.15755
ATATCTAGCTTGTGACCTATAAAT	24	2	0.15755
AAAGACAAGGTACTAACAAAGAAT	24	2	0.15755
ATTGAACTGTTCAACTTTATTGAT	24	2	0.15755
ATTTAAAAGTTGGGTAATTAAAGT	24	2	0.15755
AGCAACACTTTAACTTTAACTTTT	24	2	0.15755
AATGTTAGTCAGAGTTTATAACGT	24	2	0.15755
ATTTGTAACTAAAGCGTTAAATAT	24	2	0.15755
AGACACACCTAACTAAATTACAGT	24	2	0.15755
ATTAATGTATTCGAGCGAGCTAGT	24	2	0.15755
AATCTAGGCGTGAAAAAGTTCTTG	24	2	0.15755
CGATTTAATACAAACATAACCATA	24	2	0.15755
AACCTACCTCCACACTCTTGTAAT	24	2	0.15755
AAAGATGCGAGACTTTTGTCATTC	24	2	0.15755
NACTTTTATAATTGGTCATGTATA	24	2	0.15755
AGAGTGTATTGTTTGTTGTTGTTT	24	2	0.15755
AAATAGAGTTTAAGAAAAGAAAGA	24	2	0.15755
AAAATGTAGACCTGGATTATAGCA	24	2	0.15755
AAACGGACTTCAAAGTAGATTTGA	24	2	0.15755
AGTAGCTACTTTAACTTGTATAAA	24	2	0.15755
AATAGGACCTTAGTATATCATAAG	24	2	0.15755
GGTTGACGATACGAGTTTTATAGT	24	2	0.15755
AGGAAGTATTTAAGTTGAGTTGGT	24	2	0.15755
AAGATTGCAGTGGTTTGGAGAAAG	24	2	0.15755
ATTTATTTCAGTTTAACTTCCCCA	24	2	0.15755
ATAAAATGCAAATATCAAACATGT	24	2	0.15755
GTGTTAGCCCATGAATATTTTAGT	24	2	0.15755
ACATACATTGGGACTGCGCTGGCG	24	2	0.15755
ATGGTTTTAGTGTGCGCAAAAATC	24	2	0.15755
AAAACTAGCGTTTGATCATAGATT	24	2	0.15755
AAGTGTTTTGGAACGAGACCGCCT	24	2	0.15755
TAGTTTGTCATTCTATATAATTAT	24	2	0.15755
TATTTTGGACACCATTGATTTCAA	24	2	0.15755
GTCTCCATCTTTACAAAATAATAA	24	2	0.15755
ATTTTCTGAAGTCTGATACTGTTA	24	2	0.15755
AGAGTTGCCATTAATAATTGATTT	24	2	0.15755
TTCTGCTATGTCATTTTGACACTT	24	2	0.15755
GAAATGATTAAATAGCCTATTTTG	24	2	0.15755
AAATTACAATTCGTAGCTACATGT	24	2	0.15755
ATTACTCTTTCCGTTTCACAAAGA	24	2	0.15755
AATAGCGCACTGAATACACTTTTC	24	2	0.15755
ATTTTGAACTCAAGGTGGATGACA	24	2	0.15755
AGGTTCATGTAAGTTGCTTTTAAG	24	2	0.15755
ATCAATGTGTGACTCGTGTTAATT	24	2	0.15755
AGATATTTTGAATCAAGTTCAATT	24	2	0.15755
AAAAATACCCCCTAACTTTAATTT	24	2	0.15755
TCATGTGATTTATAATATTAGTTG	24	2	0.15755
GACTTGATTGAATGATATTTGAAT	24	2	0.15755
TCTCTTTCTTGTTTTATACACTTT	24	2	0.15755
GATTTCGTGTGTATTAGCCCATGA	24	2	0.15755
ATTGGATCTAACGACACTTAACTT	24	2	0.15755
GAGACGGATGTAGTAAAAATTAAC	24	2	0.15755
ATCACGTAGAACGAAAAATGTCAT	24	2	0.15755
CTCTCCTCCCTATAACATGTAGCT	24	2	0.15755
AGCGATAATCAGAACCAGGAAAGT	24	2	0.15755
ATCTTTTGTAGCATAACAATAAAG	24	2	0.15755
TTTCTGATAGACTTCTGCTAAAAA	24	2	0.15755
TAGGTGCCATCACGACTTGCAAAA	24	2	0.15755
GAGCGAGAATGGAGAATGGCGAGA	24	2	0.15755
ATTACTGGAGAACGAGAGTGCAGA	24	2	0.15755
AAAATTGACATGTCAAATAAGATT	24	2	0.15755
TCGCGTCTTTTATTTCCTTTTGTT	24	2	0.15755
AAGTCAATTAGGAATTAGTTAGTA	24	2	0.15755
AGGATTACATGTAGGACATATGTG	24	2	0.15755
ATAAAGAAAATACGAGCTAGAGAA	24	2	0.15755
TTTCGATTAATGGTGTCCAATTGG	24	2	0.15755
TGACATGTCATATTATCTTATGTC	24	2	0.15755
ATGACAACTAAAATGGAACAAGAG	24	2	0.15755
AGTGATCAATCGACGAGCTACATT	24	2	0.15755
CGACTCATTTAGACCCATTAAGTA	24	2	0.15755
ATTGGACTCAAGATAATTTAAATC	24	2	0.15755
TGGTTCATTATTTCTTATCTAGTC	24	2	0.15755
ATCAGGAAAAATAGAGGTAGATCG	24	2	0.15755
AAAGTTACTTAAAAATACGAGCCT	24	2	0.15755
ATCTCTTTTTTTCGTAGTTTCACA	24	2	0.15755
AAAATCATATATTTCCATGAAAGT	24	2	0.15755
AAAAACCGATTATATGTTCTTGTG	24	2	0.15755
TTGTTAAGTGTCATTATATCTAAA	24	2	0.15755
TCACTCAGAATACATGGGAGGTTC	24	2	0.15755
TTTTGTCTTCGTTACATTTCGAGT	24	2	0.15755
AGATAGAGTCAGAATTTTCACTAA	24	2	0.15755
GAAGCTTGTCAACCTAAAAATTTG	24	2	0.15755
ATGTAAACAGACATGTCACTCATG	24	2	0.15755
ATGACATATATTAGGATAGAAGAT	24	2	0.15755
AATATTCTTGCTCATTCGTAGAAT	24	2	0.15755
AGTTTACATGAAGGAGGACTGTTC	24	2	0.15755
AATAGGATCTTAGTTAAGTTTAGG	24	2	0.15755
ATTTCTGACTTAGCTATTGGAACT	24	2	0.15755
TTAGTCTAGTAGCATTGTCGACAT	24	2	0.15755
ACTGTTTGTCATATTTGATTTAAA	24	2	0.15755
AAAATACTTAAATATGCCATCGAA	24	2	0.15755
GTGATTAGACAGAATAGAATAAGA	24	2	0.15755
CAACCGACTTAGCTACTAAAAATA	24	2	0.15755
TCATTTATGTCATTAGCGTTAAAG	24	2	0.15755
ATAAAGTCGCAACGCTTCATTAAA	24	2	0.15755
CTGGCCTTTCAATAAAATATGAAT	24	2	0.15755
CTAAAGCTTTTAGCAACGTTGGTT	24	2	0.15755
TAAACTTGTAAATTGTATTCCAGC	24	2	0.15755
ATGTAGCACTATTTTTTTTTGGTT	24	2	0.15755
ACTATTTGGATCAAAAATGCCTTT	24	2	0.15755
TGATACGTTTTTACAGATTTTAGC	24	2	0.15755
ATCTCACGCTCTCAATAATTTAGG	24	2	0.15755
ATGGAACCCTCCGTAGGAAGTTGG	24	2	0.15755
TTTCAATTTGTGGTAGAATGATCG	24	2	0.15755
AAGTTATCTGTCATGTTTCTTTTT	24	2	0.15755
ACTTGTCCCACATCAATAGTGGAA	24	2	0.15755
AGCACTTATATGTCAAACACATTA	24	2	0.15755
GTAATTATCGAAGATATATCGACT	24	2	0.15755
ACTGACTTAAAAACTGGGTTTTTG	24	2	0.15755
AGACTGCGTACATGAAAAAGACGA	24	2	0.15755
TTCTCACAACTAGACGATGAGTCT	24	2	0.15755
GAATGACTATCAAAATTATTAACT	24	2	0.15755
AGATAATGTGAAATTGCAATTACT	24	2	0.15755
ATTTTGACGGCTCTAATAAATATA	24	2	0.15755
AGCGAATTATACACATGTATGTTT	24	2	0.15755
AATTCTCCTCTCTTTTAGTTAGCT	24	2	0.15755
TCATCTTGTAGTCATAAATATGCT	24	2	0.15755
GTTTTGTTTGGACATGCGATATGA	24	2	0.15755
AAAGGTTATGACTTTCAAAAAGAT	24	2	0.15755
AAAAAATAGTTAAAGAAGTGGTCA	24	2	0.15755
ATTGCATCATGTGTCCTTATTCAG	24	2	0.15755
ATAATCCCTCTCTAACGAATCCGT	24	2	0.15755
TAGTCGAAATTTCGAATCAATCGA	24	2	0.15755
AGACTCTATATTTATATTCAAAAG	24	2	0.15755
TGACAAATAAAAGTGGACCGAGTG	24	2	0.15755
AAATTCCTTCGCTCTTAACCAAAG	24	2	0.15755
GTTCCAATCATCAACTTTCTTCAA	24	2	0.15755
ATAATTTATTATATACGTCTCACT	24	2	0.15755
AACTAACCGGAGAATCTGTCGAGG	24	2	0.15755
ACTAAAAAGAAAAGGAGGTCATTT	24	2	0.15755
TGAAATTTGATCGAAATTGTTGTA	24	2	0.15755
GGATGTCACGTAGAATTATTGTGT	24	2	0.15755
AGTTCTTGAGATTTGAGCCTCATT	24	2	0.15755
TTTCTGTGTATCTGGTATTATGTG	24	2	0.15755
TGGCCTAAATAAGTCATAGATGTT	24	2	0.15755
AGAAGTTTTGCCAATAGTTTAATA	24	2	0.15755
ACTGTAAAGATTTCGGGTTTGAGT	24	2	0.15755
ATTTAAATTCTGGATTCACCTCTG	24	2	0.15755
CTCATATTCTGTTCGTTCTAAATC	24	2	0.15755
TCTGATCATCTCAAGTATAGAGAT	24	2	0.15755
CACGCATCGTATTAATATATGAAT	24	2	0.15755
AACGCTAGCTTGAAAAAAAAGTCA	24	2	0.15755
ATTCAAATCTAATCAAAGCTTCAA	24	2	0.15755
AACAACAATCTGACTCATTTAATA	24	2	0.15755
ACGATCCATTGAATTCAGACTATA	24	2	0.15755
TTTGACTCCATGAATTCGAAATAC	24	2	0.15755
CTGGCCTAAATTGTATAATTCGCA	24	2	0.15755
ATAATTCGCTGGTCTCGCTATGCA	24	2	0.15755
AATTAAGGTGTAGTTTCGTTACTG	24	2	0.15755
ACCTTAGAACAATGTCGTGAAAAG	24	2	0.15755
TCAGAAAAGGAAAAAAGTCACTCT	24	2	0.15755
TATTTTTCATAGCTATAGTTTGAT	24	2	0.15755
GGATAAATCATCTTAGAGAGTAGA	24	2	0.15755
AAGCTATTGGTCGCGTGATTGATT	24	2	0.15755
AAGGTCGTGACTATTTGTCGAAGG	24	2	0.15755
AAATCCGATGGGTTGACGCCACAA	24	2	0.15755
GTTTGATTGATATGAGATAAAAGT	24	2	0.15755
ACTATCTTTTGCGTCTCTTCTGCA	24	2	0.15755
TCAACGAAGCAATGTCGATCGACA	24	2	0.15755
GATAGCATAATGTAATTTCACCAG	24	2	0.15755
ACAAGAGCTGATGAGGTCGAGGTT	24	2	0.15755
ATCTGAAGTAACTAAAGACTAGCT	24	2	0.15755
AAAAATTTCCATGTAATTCACATT	24	2	0.15755
AAACGGTTGCCGTGAGTAAACTAT	24	2	0.15755
AAAGGTTTGAGGAATTTAAGTAGA	24	2	0.15755
ACAAGAACCGCAGCAAAGAGCAGA	24	2	0.15755
ATTGACGTTACAGTATAAAGTGTC	24	2	0.15755
TAATTGTAGCTGAGATTTTAATTC	24	2	0.15755
GTGTATTTAAGCTTAGTTTGTCAA	24	2	0.15755
ATACGGATAAATTAGGTCATGAGC	24	2	0.15755
GGCTAATAAGAAACTTTTTTCTTT	24	2	0.15755
AATTAACTGAACTACTAATAATTC	24	2	0.15755
ATTTTATGAAGGACTGTTTACCTC	24	2	0.15755
ATAATTTTATATCACGGACTCGCA	24	2	0.15755
TGATGAAGACTCTTGAATTTTGAT	24	2	0.15755
GTAAAGTCTTTACACGCATTAGTT	24	2	0.15755
CGAAGGAAAATACATATGTAACAA	24	2	0.15755
AATTGGATGAGAACTTTGGAAAAT	24	2	0.15755
TAAGCCATCAGCATCAATAAGCTT	24	2	0.15755
CAATTTCAAATGTCCTTAAGTAGC	24	2	0.15755
TCGAATATAGTGCATTTTAGAACA	24	2	0.15755
GTAACCGTTGCTAAAGAAGTTTTT	24	2	0.15755
TGGGTTAAAAATCAAGTTGGTGCA	24	2	0.15755
TATTCAAATCACTATGTATACTAT	24	2	0.15755
ACAGATAAGATTGTGTCACGTGTA	24	2	0.15755
ATTAAGCTTTTAGATGAGAGGAGT	24	2	0.15755
AATGTCTTTTAACTTTGTTGTTTG	24	2	0.15755
ACTAAAATAAAAAGGAGATCATTT	24	2	0.15755
GAACAACCAAATGCATTAAGCTCT	24	2	0.15755
CAAACTTTGTCGTAAAATCGTAAA	24	2	0.15755
TAAATCAAACTATGACTATTACAT	24	2	0.15755
AAAACGAATTGTATGACATGAATT	24	2	0.15755
AATAACAAAAGTATCCCTTAAACA	24	2	0.15755
GAGCAAAAGTTCAGGTAGTCAACC	24	2	0.15755
ACATCTTCCTATATTAACAGCTTG	24	2	0.15755
TAAATGTCGCTCTCTTTAAAGAGA	24	2	0.15755
TTGCAGGTGACGACGACGTCGAGT	24	2	0.15755
ACGACCAATATCATGTTTTCAACA	24	2	0.15755
AAGACACACCTTACTAAGATCGTA	24	2	0.15755
TTATCTACTGGAATGTATGTCTTG	24	2	0.15755
AATGTCTGGTATTCATATTGAGGT	24	2	0.15755
ATATAAATATGACGCTTAACTTGG	24	2	0.15755
AATCAATCATCATGTTTGGAAGAC	24	2	0.15755
ACACAAGTGGACTTTTTAAATATG	24	2	0.15755
TCAGGTGGCATGTTTAAGATCACA	24	2	0.15755
TAATACTAAAGATGACACCTAAAG	24	2	0.15755
ATGTTGTCTTCAAATCTGAATACT	24	2	0.15755
TGACCTAAATTGTATAATTCGCTG	24	2	0.15755
ATCTCAATTAGACTTTGTTCATTT	24	2	0.15755
TTTCCAAGAGTCAAACAGTTTAAC	24	2	0.15755
TCTAGGGTTTGATTCAATTGTGCT	24	2	0.15755
CTAAATCAATTCTGTTTGAAGGTT	24	2	0.15755
AAAATCTTCACTATTGTCAAAAAT	24	2	0.15755
AATTAACAACACTTAACCTCTATC	24	2	0.15755
ATTTTGGTTGCCATTGATTATTTC	24	2	0.15755
CGTGAAATTAGTTAAGGTGCGAAA	24	2	0.15755
ACTACTCCTTCATCTTCGATCAGA	24	2	0.15755
TTTTATGTCTGATTGGTAATAACC	24	2	0.15755
TGATTGATTCTGATGAACTTCATC	24	2	0.15755
GAAGCCAAGATAAATGACATATTT	24	2	0.15755
AGTTTGTCACGATCAAAAACCAGC	24	2	0.15755
AGACACAACCCAGTAGACATTTCA	24	2	0.15755
TTTTGTCATGTAAGACCCTATGTA	24	2	0.15755
TGCAGCGATTTTGCCGTTTTGGTT	24	2	0.15755
TTCGGATTTCACTACTAACAATTT	24	2	0.15755
ATTTTGTTAGGATCGAAAATAAGC	24	2	0.15755
AATATAAGTGCTGATACATTAATC	24	2	0.15755
TAAACGTGTCATGTGGAAAACTGA	24	2	0.15755
ATAAATCAAACCAAACTAATAATA	24	2	0.15755
TAAACTTGGCGAGAATTTAAGGAT	24	2	0.15755
ATACTGACTTGAGGAAAAATCCTA	24	2	0.15755
AATTAAGAGTTTATACGTATCTTA	24	2	0.15755
AGCAAGAATTGTTTCATCGGATGT	24	2	0.15755
ACGAATCATACAAACTATGCCGCT	24	2	0.15755
CTTATTTTCTCATGTTTGGTTCGT	24	2	0.15755
TGTCAAAGAGTTGTAAAAGCTAGA	24	2	0.15755
GTTATCGATTTTGTAGAGATGCTA	24	2	0.15755
GAGAAATATGCTAGTACTATAGTT	24	2	0.15755
AATTGAGTCAAACAAAAAAGAATC	24	2	0.15755
AATATATAAACGTGTCCTTAATCT	24	2	0.15755
CAGTCAACTTTCTAAAGTCGGGTA	24	2	0.15755
TTGTCAATTATTGTGATTTATAGT	24	2	0.15755
GTATTTTGGACTATTCTACTTGAT	24	2	0.15755
AAACTTCTGCATGACGTCGTAATC	24	2	0.15755
AAATAAAAAAAAGTGATCGAGAGT	24	2	0.15755
AAATATATATAACTAGTCGCTTGT	24	2	0.15755
ATGATAATGTTGTTGATTTCAAGT	24	2	0.15755
AAGATATTTACAGGTAGAATGTTA	24	2	0.15755
TTCAAAAATATCGTCAGATACATG	24	2	0.15755
AGTTGCCGATCACTTGTCCCGTCT	24	2	0.15755
AGCTGATGTTTATGAATCGTTATC	24	2	0.15755
ATGATATTTTAAGAATGTAGTTTA	24	2	0.15755
ATTTGTTATCGCTAATGTAAAGTT	24	2	0.15755
TTACAAGTTTAAGTGCCTACTTGT	24	2	0.15755
ATTAGTTGTTTTGTCAGCGCAAGT	24	2	0.15755
TCTTTTATAAAGGGTTGTGACCGT	24	2	0.15755
CTAAAAGTTACGTGGTTAGAGAAG	24	2	0.15755
TTATTTGATGGAAATCCAGAATAT	24	2	0.15755
ACTCCAATATAAACTCTAAAGATG	24	2	0.15755
AGATAAAGATTGAGCTAGTTTTTA	24	2	0.15755
AGTAGATCGCTGAAGTAATTGAGT	24	2	0.15755
AACCGTAGAACCAACTTCAGTATC	24	2	0.15755
ATATACTCCTCAACTTTGTCATCT	24	2	0.15755
AAAAACTAGAGCACTTATGCCTTT	24	2	0.15755
GCCTTAACTATGTTATTTTCCGAT	24	2	0.15755
AGAGGTCCGACTGTATTTGCATTC	24	2	0.15755
AAAGAGACTTGAACCTGAAAAACT	24	2	0.15755
AAATTGGCCCATCTTGTTTATTCA	24	2	0.15755
AGAAATTCTATACAAGTACGAGGT	24	2	0.15755
TCGAGAAGTTAAGATTGAACAGAA	24	2	0.15755
ATGTCATCGGCGAGTGTGTTATAC	24	2	0.15755
TTTATATGATAGTTGGTTTGAATT	24	2	0.15755
ATTTCAGTGGCTATGTTGTTAGTT	24	2	0.15755
ATTGCGACTTATAATACTTTTTTA	24	2	0.15755
TAAAGTCTAAGTTTGAATTCCACT	24	2	0.15755
AAAAAAGTCGCTCTGATACCAATG	24	2	0.15755
AGACTTAGTTGATATTTATCGTTT	24	2	0.15755
TTTGATTGAAATCTTGTAGTAGTG	24	2	0.15755
CTCCATATGCAAAATTCGTTCAGC	24	2	0.15755
AAAACACTTGAGGTACTTGCCGCC	24	2	0.15755
TTTCTGACCATTTAGCATTATTAC	24	2	0.15755
GATTGGCGACGTGTCAAAAATGAT	24	2	0.15755
AAACGATCGGCCCTACACACTAGT	24	2	0.15755
ATAAAAGGATCCAAAAAAACCATG	24	2	0.15755
ATATGGTATCACATGGTCAAACGC	24	2	0.15755
GATAGTAATACCTAAGATTTGATG	24	2	0.15755
ACGGATAACGAGATAAAGAATCAC	24	2	0.15755
AATACAACTAGATGCAGCTATCTT	24	2	0.15755
AAAACGTGGCTAGTTATACAAACA	24	2	0.15755
ATTAAGATGTGGTTTCCGACGTTT	24	2	0.15755
AGTTCCTTGTCATTTTTCAACTCG	24	2	0.15755
ACTACGACAAGCCTAGTATAGTTT	24	2	0.15755
AAGTTCTGTAAAATTGCTGATGTG	24	2	0.15755
ACTCTAATTAAGCAAGAAGCAGTC	24	2	0.15755
TTATTCGACGCATATAGGATCTGT	24	2	0.15755
TTTTTTGGTTTGTGATTGCATGGC	24	2	0.15755
ATTCTTGCTCATTTGTATAACACA	24	2	0.15755
AATTAGTCGAGGTGTGCAAAAATT	24	2	0.15755
AAGAAAAGAAGGGTACAAAGTAGA	24	2	0.15755
AAAATTAAGAAATCGCTGCAGGGG	24	2	0.15755
AATTCTTTTCATTTGTCCTATCTT	24	2	0.15755
AATTAAAGTAGCAAAATCACCAAT	24	2	0.15755
AGTCGTAGTAAATATATATCGAGC	24	2	0.15755
TGACTCATTTGACTTATATATCTT	24	2	0.15755
AGTTTAAAGATACTTGAGTTTACC	24	2	0.15755
AGTAAAGAACGATCTCAGATTGAG	24	2	0.15755
ACTCGTGGCAACCTTCCGGCCGCC	24	2	0.15755
ATAGGTTGTCATTATAGTTAAAGT	24	2	0.15755
TTTGGCATGTATGACATTGTTGTC	24	2	0.15755
CACTTTGAGTATTGTATTCGTGAC	24	2	0.15755
AGAGAAGTGAGCACACGCAAAATT	24	2	0.15755
GGCTAAGATGATTCAGACATGTGA	24	2	0.15755
CATTGCTTCAGTGTCATGGACATT	24	2	0.15755
AAGGTTCAAAAAGTGTATGTTTTG	24	2	0.15755
TTTATATAAGTTTAAGTGTCGACT	24	2	0.15755
ATTCTAGATACATTATATTCAAGT	24	2	0.15755
GGAGTTACATAGTTTACAAAGAGT	24	2	0.15755
AAACTCGACTTGTTACATTACATT	24	2	0.15755
TCGGTTAAGCTGTCAATAAAGATT	24	2	0.15755
TTGTTGGCCTACGTTGTATCCTAT	24	2	0.15755
TTCTTAAACTTCGTGTCAAGTCAG	24	2	0.15755
TTGGCATCAATTTTCATTTAGATT	24	2	0.15755
AGTAGCTCGTGATGCTGTTTCACT	24	2	0.15755
AATGGAAAAATAGTCAAATATACC	24	2	0.15755
ACACGACCGTTGATCGATTTAATG	24	2	0.15755
GAGAGATCATAGTTTTATTAGATT	24	2	0.15755
ATTTTATTAAAGAGATCACACATC	24	2	0.15755
AGTGATCAATTTTGAACCAAAATG	24	2	0.15755
ATTCCGTAACTTTGAAATAAAATT	24	2	0.15755
TTAAGAGACGTGCAAAGTTCAAAC	24	2	0.15755
AACTTTAGTGGGAATAAACTCTCT	24	2	0.15755
ATACTTTGTCTCACATTGAACCAT	24	2	0.15755
ATATATTGGACGTTAAACTTGGCT	24	2	0.15755
AAACAGTCTATTGGAAACAACGTC	24	2	0.15755
AAATAAATAAATAAAGTGTCGCTT	24	2	0.15755
ATCGGTTTTTGATCGTTTTTCGGT	24	2	0.15755
ATATTTAAGTAGTTCAAAGAACAG	24	2	0.15755
TATAAGAGAATCATATGTCAACCT	24	2	0.15755
ACCTCAACTAAGTCTTGTACCAAT	24	2	0.15755
TATATGTGTGTTTCATGAGTTAAT	24	2	0.15755
ATCATGACTCGTTTTTATAGGTGT	24	2	0.15755
TTTTTCCTATTATGAATGAATCAT	24	2	0.15755
AAATTTGAAATCATTTCCATGTCA	24	2	0.15755
ATATTGGAGTCTGATTAAATTCAG	24	2	0.15755
ATTCTTGATGCTTAGAGGTTCAGA	24	2	0.15755
GACTGGATCTGACTGATTAAGATT	24	2	0.15755
AATAAAAGAAGGACTCCGATTACT	24	2	0.15755
TTGTGGTAGAGTGGTAAATACTGT	24	2	0.15755
AACTTTACGGGTTGATATATCTTC	24	2	0.15755
AAAAAACTTCCAACAGACACTCCA	24	2	0.15755
CATAGGTGCCATCACGACTTGAAA	24	2	0.15755
GAGGATTGGAACATGTCGAAAGAA	24	2	0.15755
ATGACAAATATAAATGGCCGGAGA	24	2	0.15755
ATACTATTTTGGAAAGTACGGAGC	24	2	0.15755
ATTGTATTGTATTGAATCGTTACT	24	2	0.15755
AATGACACTTAACTAATATCGGTA	24	2	0.15755
AAATTAGGTCATGTGTAAAACTTT	24	2	0.15755
GATTTGATCCAACCATTTATATCA	24	2	0.15755
CTCGTTGTATATTGTTTATTCGAT	24	2	0.15755
CTTAGTCATTCAATTTTTCGGTTG	24	2	0.15755
ACGATTGGTCGATGTAATTTATTT	24	2	0.15755
AAAGATTAGTCAATCCAAAACATT	24	2	0.15755
AGCAACTGACACTAAATATGTATT	24	2	0.15755
AGGAGTCTACCCATCTCATTAACC	24	2	0.15755
ATAAATAATTGTGATGGAATGAAT	24	2	0.15755
ACTTTGATGTCGTTATAGACCACA	24	2	0.15755
AATCATATCCGTCGTTTCAATATT	24	2	0.15755
GTTGTTTTTAGTGTAGTATTTCTC	24	2	0.15755
AAAGAACATTTCACGCTGATTATC	24	2	0.15755
GACTTGTTGCTGTTCTTCAGTTCA	24	2	0.15755
AGAAGCTGACGATCGAAACAGGTC	24	2	0.15755
TATAGGTACAACTCTTAGTTGAAG	24	2	0.15755
ATAAACTAAAGTCAAGGGGTATTT	24	2	0.15755
TTGTAAGAAAAAATGTATGAGCCA	24	2	0.15755
AATTTCCTTAATCGTGGACCCATA	24	2	0.15755
AGTTGTGGCTTTTATGAAAAAGTT	24	2	0.15755
ATACAAATAGTCAGGATAACCTAT	24	2	0.15755
ATTATTGTACTAGAATCGAAGCTT	24	2	0.15755
ATTTTATAATGTATCCGAGCTAGT	24	2	0.15755
AACAAGTACGTACGTTTTAATAGC	24	2	0.15755
AGGGTTATGAAAGACAATTAAAGA	24	2	0.15755
ACTCATTCTTTTTTAAACGAAAGG	24	2	0.15755
TTCATGAGGTGTGATCGCTACATG	24	2	0.15755
GATTTAATCGGATTCAAATATGAT	24	2	0.15755
AAATTCGTATATGTTTAACCTAGT	24	2	0.15755
ACTTTCAATAACGATTCGACCAAT	24	2	0.15755
AATTTTGTGACGAAATGTGAGTTT	24	2	0.15755
AGAGTAATGTGGTAATTTGGAGTG	24	2	0.15755
AAATAGCAAGTTATAAGAACCATG	24	2	0.15755
ATAATTTTTTCAACGCCGTCAAGT	24	2	0.15755
TCATTATCCGTCTCAATTTATATG	24	2	0.15755
TTATATTTATATCCATGTGCACAA	24	2	0.15755
AAATACATGACTTGTGAAAATATA	24	2	0.15755
TTTAAAATTACATATTGCGGCAGT	24	2	0.15755
AGACTATGCTATCAAGTTTTACAT	24	2	0.15755
CGATTATCGCACAATTTTGTTGTT	24	2	0.15755
AGAACGTTACGTATGACACAAAGT	24	2	0.15755
ATAAGACACATTGAATAGGAAAGA	24	2	0.15755
GAAAAATGCTGAAGTTGTTATGTC	24	2	0.15755
AAGTGCCTCCCCTCTACCACCAGT	24	2	0.15755
ATAAATACTCTATCTGAAACATTA	24	2	0.15755
AATCTACTTTAACTTTGAGAATTA	24	2	0.15755
ATTTTCCATGCTTTGATTTGATAT	24	2	0.15755
CGAAAAAAAAAAAGCCGAGCTTGT	24	2	0.15755
TTTGATCTTAGTTAACAATTTCGG	24	2	0.15755
TGATGAGATTTGTAAATTGGTTGT	24	2	0.15755
AGACACAGTTGGTAAACTTTTGGT	24	2	0.15755
TTTGGACTTGTAGGATTAACTTCT	24	2	0.15755
ACTCGACCTGACCGTAAAATGTCA	24	2	0.15755
TACAAAATGATCATTAGCGGCTAT	24	2	0.15755
AAATTCGCATTGACTAAAGTCGGT	24	2	0.15755
TTATCACTATCACGTTCTTTCTTT	24	2	0.15755
ATAAAGCCTTCAGATTTGGAACCA	24	2	0.15755
CAAATGCGTACTGAAGTTAATGGT	24	2	0.15755
ATACTACTATATATGATTTTAGGA	24	2	0.15755
GTTGATCTTCTTATCTGTCTAAGC	24	2	0.15755
CTGAACTATGCTTTTTTTTGAGTT	24	2	0.15755
ACTCCGTGTTAAATCAAACTAGAC	24	2	0.15755
ATTTTGGTCACTAGGTGTTATTCT	24	2	0.15755
AATCAATGTCATGCACAACAAAGA	24	2	0.15755
GAGGGGTCGTTTGAACAAAAATGA	24	2	0.15755
ACTTTTCTGCCATTGAGTGGCTCA	24	2	0.15755
AAATACATGTGAATCACACTAGAT	24	2	0.15755
TGGCTCGGATATATTAGTATGTTG	24	2	0.15755
AAAAGTACTGAAATATTATCGTTC	24	2	0.15755
ATCGATAAATGTCGGATCGACAGA	24	2	0.15755
AAATCTCTTAAGGCTGAGGCGTTA	24	2	0.15755
AAAAAGTGGTATCGAATTCTTGTA	24	2	0.15755
AAAATATCTTTACAAGTAGTCTCT	24	2	0.15755
ATATTTTAGCGTGTCGGGTTAAAT	24	2	0.15755
TTAAGTTAAAAGAAACAGGCCTCG	24	2	0.15755
ATACAAGCACACTGATTAACGAAC	24	2	0.15755
GATTTTCTTACCTTATTTGAAGTT	24	2	0.15755
GAGTATTATAAAGTCTGAAATATA	24	2	0.15755
TTTGTCCATGTGGTTAGGAATGAT	24	2	0.15755
AGTCCTCTACAAGAACAAGTAGCT	24	2	0.15755
ATCTTGCCTCCCAAGCTTTGTCTT	24	2	0.15755
AACAGGCTCTTAATTTGTCGCGTC	24	2	0.15755
ATCGACCTATCGTCTTACTCGTTA	24	2	0.15755
ATTGGACCGATGCGAATAACTATT	24	2	0.15755
ATGTCTTTCAATTTTGAGTGTGCA	24	2	0.15755
GCTGGAGAATTGTAGTTTATTCTT	24	2	0.15755
TCTTACACTTGTTTTAACTAAATT	24	2	0.15755
GATGTCTAAGTAAATTATGCGGAC	24	2	0.15755
GCTGATTGACTTTTTTTTCAAGCT	24	2	0.15755
GTATCCGACCTAATTTTAATATAT	24	2	0.15755
ATAGTCATACAAACATCTATAACT	24	2	0.15755
AAATTCTGGCTCTGTCACTGTCTG	24	2	0.15755
ATATAGAAAGAAATTAGTGCATTT	24	2	0.15755
AGCGTTTGGACATACGATTTTACA	24	2	0.15755
AAAATATTTGATGCAGTGGACTTG	24	2	0.15755
AAATACTATGATCAAACACATGCT	24	2	0.15755
ATTATGTCATGTAGGATTTCATTT	24	2	0.15755
TTGCGATGAATTCAGTGCTCGTGC	24	2	0.15755
AGATTATTTAACCAGACACGTGAC	24	2	0.15755
GTCAAGTTTAAAAGTGTTTTCAAA	24	2	0.15755
TTGGTTTATTAGGCTCAATCCATG	24	2	0.15755
ATTTGTAGGAAATTGCTTAGGACT	24	2	0.15755
ATAAAACTTCGTACCAGGCTCTGA	24	2	0.15755
ACTAAGCCTGTTGATTTGAGGAGC	24	2	0.15755
AGAAACTATTTCAACAGAGAGAGA	24	2	0.15755
ATTTTCATACATGATTCGTACAGT	24	2	0.15755
AAAAATGGACTAAGTAAATAGGGA	24	2	0.15755
ATAAATCAATTGAGCTATTAAGAT	24	2	0.15755
AATACATGAGAAGTTCACACAAGT	24	2	0.15755
ATAAATTTTAACGGTAATTGTCAC	24	2	0.15755
TTTTGTTGTTGTTATTAAGTGAGA	24	2	0.15755
AGCTTGCAATATCTTGTCATTAGT	24	2	0.15755
CCCATAAAGTTAAAGTATGTAGTT	24	2	0.15755
AGATCAAGGTAGCTATATGTTAGT	24	2	0.15755
AATTCTGGCTGTGTATGAATAGAT	24	2	0.15755
CTAAGGTCAACGGGCCAGAGATCG	24	2	0.15755
AAGCTGGAGAGTGTCTCATTCCTC	24	2	0.15755
TGTATCAACGCTTATATTATATAT	24	2	0.15755
TGGATGTCTGAAAAAATAGAGAGC	24	2	0.15755
AAATAGTATAAGTTTGCTTAACCG	24	2	0.15755
TATGCCATTGAACTTTTAGAAAAG	24	2	0.15755
ATTCTCAATCAAACCTAAATTGTT	24	2	0.15755
ATTGTTCTGAAATCCTGAGATCGT	24	2	0.15755
ATGAAAATAGACTATTGACATCGT	24	2	0.15755
ATTCGAGTCTCTCTAGATAGAGAG	24	2	0.15755
AGAAACACCAACCTATGCCTCCCC	24	2	0.15755
AATCCATTTTTGAGTCATATCATT	24	2	0.15755
CTTTCTTTTGAATTTCGTGCCGAG	24	2	0.15755
ATGTGTCTATTTGTTCAATTTAAT	24	2	0.15755
TATCCTCTTACACTATTCAATCGT	24	2	0.15755
AAGGTCTCCGCTCACGCTTCAAGG	24	2	0.15755
ATGTGACTCCGTAGCTACTATTTT	24	2	0.15755
ACTTCTTTTATTTAATGACCAAGA	24	2	0.15755
CCTTATAGCTATAAAAACAAATAT	24	2	0.15755
ATAACAAATAGTTGAGAGCCACGT	24	2	0.15755
TTTTTAACTCAAAAGTCACTCAAC	24	2	0.15755
ATGCTTTTTAAAGATAATTTAGTA	24	2	0.15755
TTAATAATCTTTACCTGTTGAGCT	24	2	0.15755
GACTTATCATGTTGAAGTATGTAA	24	2	0.15755
TTATGGTCAAACGCTAGCTAAAGT	24	2	0.15755
ATTTGGAATGTAACTGATAAAGAG	24	2	0.15755
ACAATTGTATAATTCGCTGGCCTT	24	2	0.15755
AAAATACCGGATTAAAAGAATGTC	24	2	0.15755
ACAAGATTTACTAGTCGCTCAACT	24	2	0.15755
GACTTTGTAATACATGTATTTAGT	24	2	0.15755
CAAGAAAGAACAATTTTCCCCCCT	24	2	0.15755
GTCATTTGAAGTTAATATACCTCT	24	2	0.15755
TTGAGTATGTATAATGTGTCATGG	24	2	0.15755
ATAAAAGTGAGACTGAAATGATTC	24	2	0.15755
TCTCTTTTAGTATCTCAAAGTAAT	24	2	0.15755
TCTCAGTTCATGCTACAATATCAA	24	2	0.15755
AATCTTCAAAAGCTGTCTTCACTT	24	2	0.15755
ACTGATGCAGACGATTGAGCCACT	24	2	0.15755
ATAGATCATTGACTTGAATAAAAG	24	2	0.15755
ATGCTTCTTTCAACTGCTCAAAGA	24	2	0.15755
GTAACGCGTAACAAAACAATTGTC	24	2	0.15755
ATATTTGAACCGAAATATCGTTCA	24	2	0.15755
AAGTGGCCTATAACATACCAAATG	24	2	0.15755
AATTGTTATGTCGTCTCTAATCAG	24	2	0.15755
ATTGCGTCGAGCCACCGACTGTGC	24	2	0.15755
GCTTTAAAGTTTGATGACAAAGGT	24	2	0.15755
ATTATACCAATCTGAAGAGGAGCC	24	2	0.15755
ATAGACTTAACCCACAAAAAATTA	24	2	0.15755
GAGATGTTTTGTTGATTCAGAAGT	24	2	0.15755
ACTGATGTACATGCACGTATTATA	24	2	0.15755
ATGAACAGTCTGTAGATCAAAATT	24	2	0.15755
TGACTTTGGCCTTGTTTTTATGAT	24	2	0.15755
AGGATAGAAAGTTAGCAATAATGT	24	2	0.15755
CATATATTTTCTTCCTATACACTT	24	2	0.15755
AGATCTATCAGAAACAATCTCTCT	24	2	0.15755
AGTGAAGGGTATATATGTTCTTGT	24	2	0.15755
AATGAACGACGAATGAAAGATGTT	24	2	0.15755
TAAACGCTGACCTGTCATAGGAAG	24	2	0.15755
TTTAAGATGTGATTTAGGCTCAAA	24	2	0.15755
ATGGGTACACAGTTAATTATATCT	24	2	0.15755
ATTTTTCGGTATTTCGATTCGGTT	24	2	0.15755
TTGGCCGATGTGGAACCAGATTTT	24	2	0.15755
TTTCTATTTGGATTAGTGACACAT	24	2	0.15755
TGAATTTATACCAGTCTTGTTATA	24	2	0.15755
GACGTTCACTATAATACAAATTGT	24	2	0.15755
AGTTATTCATCTGACATATTCGTA	24	2	0.15755
AATAAGTTGTAACTTTTTTGAAAG	24	2	0.15755
TAATTTTTAGTTGTGTCATAAAGT	24	2	0.15755
AGATTTCGAGCATAAGTTAAGGAA	24	2	0.15755
AATAAACTCGCTAAGTCAATAGTA	24	2	0.15755
AGTACGTAAACCAGATTTAGATTG	24	2	0.15755
AGATAAGCCTAAGACATTGAGCGT	24	2	0.15755
AGGGTCGATTAATTAGATTAGTTA	24	2	0.15755
ACAAATTCTAAAACTGAGTCACGC	24	2	0.15755
ACTTTTCGACTCACTCATGATATC	24	2	0.15755
ATTTTATACTATACTAAGATCCTA	24	2	0.15755
GTTCGGATTGACTTTAAAAAAATA	24	2	0.15755
AAGGATACACGATAAGTTCTGTGG	24	2	0.15755
ATTGCCGACTCTAAATCAATCTTT	24	2	0.15755
AATAACAAATTTTGGACACCCTTG	24	2	0.15755
ATAGTGTCTGAGTCAGCTTTCATG	24	2	0.15755
AGGAAACAGTGGTAGATTCATGAT	24	2	0.15755
AAAAAATAGGCTAGCTCAGTCTGA	24	2	0.15755
ATTTAGTTACCTGTAACATGTTGT	24	2	0.15755
TTTTATAAATCGTTGCCCTGACAG	24	2	0.15755
TTATGGCCAAACGCTAGCTTATTC	24	2	0.15755
GTAATTTAAAGTTGAAAGAGAGTT	24	2	0.15755
GTGACACTATCTTTAAGAAAAAGT	24	2	0.15755
TTAAGATATGATGGTTGTCCAAGG	24	2	0.15755
ATTTCTTTAAAGCTCTGGACCTCT	24	2	0.15755
AACCCATTAAGTTCATTTGTTTTA	24	2	0.15755
AAAAAAGGATTAGTCAATTCAAAA	24	2	0.15755
AATAGGGGTTTTCATTGTTACGTA	24	2	0.15755
GATTTTTGGAGCCTATTTAAGAAA	24	2	0.15755
AAAATTCGAATCATCACTTACGTT	24	2	0.15755
TACGATTATGATACGTGTATGTCC	24	2	0.15755
ATATTATCATGTCGGAACGTGACA	24	2	0.15755
GTAAATGTCTTCAATTGTGTTAGT	24	2	0.15755
AGCTCGATAGTAAAAAAAAAAACG	24	2	0.15755
TCAGTGGACTCAATTTTTTTCGTT	24	2	0.15755
AATTGGGAGGGTAAAGGTGTTCAA	24	2	0.15755
ATGCTAAAAATGATACTTTAAGGA	24	2	0.15755
GGACACATATTATAAGGATAGAAG	24	2	0.15755
AAATTGGCGGGTCAAGACTCAACC	24	2	0.15755
TTCGATTGAAGTTGATTAACATTC	24	2	0.15755
AAAATTTAGGGAAATTACGCGGAT	24	2	0.15755
TTCAGCACTTTTATCCAAACACAT	24	2	0.15755
GTAATTGTATAATCAGGTTCTTCA	24	2	0.15755
CAATCTATGCCTGAAATTTCACAT	24	2	0.15755
ACGCTTTCCAACAAAAATTATAGT	24	2	0.15755
ATATTGACAATGAAACATATCCTC	24	2	0.15755
ATGATAATTAAAAGTTAGGGTCAT	24	2	0.15755
AACTAAATATTTGTTTTAAGTTGG	24	2	0.15755
TTTGGATTAGTTTTTGGTTGTGCA	24	2	0.15755
TCTCGTGTCTGTTATGTATATTGA	24	2	0.15755
ATCAAAGCCTGTATGGATTAGCCC	24	2	0.15755
ATGAGTTCACCCATTTCATTAACC	24	2	0.15755
TAGGTTGATATACGTTACTGTGAA	24	2	0.15755
ATTGGATGATCGGTACATATCATT	24	2	0.15755
ACTTGACTTTAGCTGCTCTTCAAC	24	2	0.15755
ACGCCAATATTGTTTAATACAAAT	24	2	0.15755
AAAAATTCTGACTCTATCACCTTT	24	2	0.15755
TAGAACCACAAAATTAAAAAGTTT	24	2	0.15755
TTCGTAAACCGAATAGACGTTGTT	24	2	0.15755
AGAGATACGAGATACTTGTTATTT	24	2	0.15755
AGCGGTTCAAGCATATTAGTGGCC	24	2	0.15755
TTCGTCGAGATAGACACACGGAGT	24	2	0.15755
TTTGACTTTATGATTCGGTTCGTA	24	2	0.15755
ATGTAGTCAATAAAGAGTTTTGTT	24	2	0.15755
ATTGAGCTGAAATCTAACAGATAC	24	2	0.15755
GATAAAAAGAAATCGCTGCCAAGG	24	2	0.15755
ATATATGGACTTGGATCAACTCCT	24	2	0.15755
TGAAGTTGAAAGAGATGTTAGAGT	24	2	0.15755
AATGGAGATAATGAATAGTCGGAA	24	2	0.15755
GCTATAGAAAGTATCATTTGGTGT	24	2	0.15755
CTCTCTACTTTCAAAGATATGAAT	24	2	0.15755
AATGATCAAAGTAAAGTAGGAATT	24	2	0.15755
TTAAAATTTTGGGTCAGATCTATT	24	2	0.15755
TAGGACAAAAAATAACATGTAGGA	24	2	0.15755
AAAGCGCTGATGTGGATCTTGAAC	24	2	0.15755
AAGTATCTATATGTGAAAGTTCCC	24	2	0.15755
ATTTAACGACTATATACTTAAACT	24	2	0.15755
TCACTTTATATGTTGTCTATTCTA	24	2	0.15755
ATTAATTCAGATTCATGTCAGATA	24	2	0.15755
ATAAAATCGACTTAGTTATATATA	24	2	0.15755
TAAGCCATTACATATGAAAATTGT	24	2	0.15755
GTGAATCAAACTATGTACATATAT	24	2	0.15755
TTGAAACTCAGCTATGAAGAAAGT	24	2	0.15755
ACTCCATCTATATTTATCTTACAT	24	2	0.15755
CCAAAATTAAGGATCATAATTGCC	24	2	0.15755
ATGTGGATAAGCTGGTCAGACACC	24	2	0.15755
CTCTTGGACTATTTAATAATATAT	24	2	0.15755
CTAAAAAGGAAATAGGGACATTCT	24	2	0.15755
TGTCACGTTATGTCATTTCGACTT	24	2	0.15755
AATTTCATTGTGATTTAGTAGTGT	24	2	0.15755
CTATTTGAATTTGATTTTAGGCCA	24	2	0.15755
AAGTCAAGCAATTAAGCAATATTA	24	2	0.15755
AACTAGATTGTAATATTTGTTGTT	24	2	0.15755
TAAATCTGTTTCTGATGATCACCT	24	2	0.15755
ATGTAGTTATTACTGTCAACACAT	24	2	0.15755
AATTCAAATAGAAGCCAAGGACAG	24	2	0.15755
AGATATATGTGTCTTACATGGAAA	24	2	0.15755
TTCCTCTGTCTCTAATTATTTGTT	24	2	0.15755
CTCCGTGATTTTGAAATTCTGAAT	24	2	0.15755
ATTCGCAGATTGTAGACGATTCTA	24	2	0.15755
ATTTTGTAATTATTAGTCGTAAGG	24	2	0.15755
ATATATATGTCGCTGAGCGACTTA	24	2	0.15755
ACGTACTCCCTCCGTTTAAAAAAG	24	2	0.15755
GGACGTCCGGATAGTTAGAGTGTC	24	2	0.15755
ACTGAACACTTGAACTCAAAATCT	24	2	0.15755
AAGTATTGTATTCGTGACTACACA	24	2	0.15755
GTGAATTTTGATTTAGTTTGGCTT	24	2	0.15755
ATTTTATGGGCAAACACATGGTGA	24	2	0.15755
AAATGTGCCTCCGAAATTTCAAAT	24	2	0.15755
AGAGTGTCTGTTTTTATTGTTTTG	24	2	0.15755
TTTCTAATGAAGAAATGTCGCTTG	24	2	0.15755
ATGAGAGATAACTGAAAGCCAAAG	24	2	0.15755
TTTCTTTGTAGACGTACGTCAATT	24	2	0.15755
AATACTGGATAGCTCAAAAATAGT	24	2	0.15755
AATCGTGATGTCTGAGTCAGCTTA	24	2	0.15755
ACGATCACAGACATCACAAGTGTA	24	2	0.15755
CTGCATTTCAGTTGAGTTGTAAGC	24	2	0.15755
ATACACTCACTAATGACATGTCAA	24	2	0.15755
AATTAGGTCATTTTTTTTAAACGC	24	2	0.15755
ATTAAACTCTTTTACTGAAAAATA	24	2	0.15755
TTTAAAATTCCGACTAATTCAGAT	24	2	0.15755
TCAATTTTATAGGTTCGCTGTCTT	24	2	0.15755
TACTAACGGACATACATGTGTTAT	24	2	0.15755
AAGATCTAAGACGTGGACTCCTTA	24	2	0.15755
AACACTTATTTATGTCATTCGTTA	24	2	0.15755
AATCAAAGTTAAGTACATAACATG	24	2	0.15755
ATCATGCATGTGAGTTCACAAATT	24	2	0.15755
ATTAGATTGATGGTTATGTTTATC	24	2	0.15755
ATAAATGTTAGGTGAGGCTAAGTT	24	2	0.15755
AATGAGGGCGGGTCAAGCAGGATT	24	2	0.15755
ACAAAGAAGTTTGGATCCGAAAAA	24	2	0.15755
TCACAATGTAGTCTTAAGAGCTTT	24	2	0.15755
GATACGCTCAGTCTATACAAAAAG	24	2	0.15755
AAGGATGTTGCTATAATGGTGTCT	24	2	0.15755
ATATAGTCGACGATCCTAATGTGT	24	2	0.15755
AGGGTCCACTGGGCTATTCTGCCT	24	2	0.15755
AAAATATATGCTAAAACGTTACTG	24	2	0.15755
TCTTGTGGCCTGTAACATATCACA	24	2	0.15755
AGATCGCACACTGCATGGCCCATT	24	2	0.15755
GTTAAAATTTCTGACTCCACGAAT	24	2	0.15755
ATGTTATGTGAATAAGAATTAATT	24	2	0.15755
TATTCGTTACATGCATGTACATGT	24	2	0.15755
CTTCCAAGTTAAATTAGGTCATCC	24	2	0.15755
GAATAAGTTATCTCAAACATAATA	24	2	0.15755
ATTAGGGTACGAGAACAGTAGGCC	24	2	0.15755
AAATAACTTTTAGCGGCATTAAGT	24	2	0.15755
GAAAACGATTTGATGCATAAAACA	24	2	0.15755
AATAAATTTAAGGAGGTAATAGGA	24	2	0.15755
GACTATTGTCGTTTTTTTGGTTAT	24	2	0.15755
ATGAATGATTAAAATCTTAGCTTG	24	2	0.15755
TTTTATTTTGAAGTTGCTACCTTG	24	2	0.15755
GAAAAGAAAGATACAGTCCAAGCT	24	2	0.15755
TGAGTTTGAGGTTGCAGAATGAAT	24	2	0.15755
TCAGAGAGTCGATTTTCAGTACCC	24	2	0.15755
TTACCCTTTTCGATTTACGTGGCA	24	2	0.15755
AATTCTGAACGGGTTGAGCGGGTT	24	2	0.15755
TTAAAAGCTCATGTCAACACCTTG	24	2	0.15755
ACTTTTTCGACACGTTGTGTTGTG	24	2	0.15755
AGGAACGAAGCTGGCGATTAGAAA	24	2	0.15755
AAAAAAGTCAATCAGCGATGGGCC	24	2	0.15755
ATTACAAAGTTAAAGTGTCTTTTT	24	2	0.15755
TTACAGTCAATACTCTTGTATTCT	24	2	0.15755
AGGTTTCGGATTCGAGTTTCCATG	24	2	0.15755
AAGAGCTGTGACTTTTCAAAAAAA	24	2	0.15755
AGAAATAAACCCGACTATGTGATC	24	2	0.15755
TTATTTATTTAAAAGATGGATAGT	24	2	0.15755
TCTTAATAAAAATCCTAGCTCTGC	24	2	0.15755
TCTCTTTTAGCACTTGTTATGTAG	24	2	0.15755
TTTAAGGTGTTGTTTAGTTTTGAT	24	2	0.15755
TAACTTTCCACTTGACATAGGTTA	24	2	0.15755
AATAAAATATGCCTATAGAACGTT	24	2	0.15755
GTTGAGAGAATGAAAAATGCGAGC	24	2	0.15755
TGACATATCTCTAATAGTACTATA	24	2	0.15755
TTCTTTCTTTCTCGCTTTATACAC	24	2	0.15755
AATATTTTGTATCCTTTAGGCTCC	24	2	0.15755
AATCCGGGCTAACACATACAGACT	24	2	0.15755
ATTAAGTGGGACCAATAAGAATAA	24	2	0.15755
ACAATCGTGTCAGATTCTTCAAAA	24	2	0.15755
CATTCTTTAACAGCTATGAGTCAT	24	2	0.15755
AAATTAGCTTTTGGAGTATAAGTT	24	2	0.15755
AAAAAGCAGATTACTAAAAGAATG	24	2	0.15755
ATGTAGCTCTGATATATTAAAAAC	24	2	0.15755
ATCCCTAAATTTATTTTATAAGTA	24	2	0.15755
ATAAAATCGTTAGCTATAAATAAT	24	2	0.15755
ACCTAAGGCTAGACATATTATTGT	24	2	0.15755
ATGGATAGCGAAATCACTAACTCC	24	2	0.15755
GATGAAGAAAAGAGATACTTTGAG	24	2	0.15755
ATTGTAACAAGAAGTGGCTTTGAC	24	2	0.15755
ATAACAAGATAGTGTCACGTAAGT	24	2	0.15755
TAACTATAAGTGTGGATAACTACT	24	2	0.15755
TTTCAATTCTAATTTGTGTCTTCC	24	2	0.15755
CAAAGAAGGAAGATTGTTCAAGAC	24	2	0.15755
AGGCTCGAATTCGATTTATTTTGA	24	2	0.15755
GCGAGATTCGATTAATTAAATTTT	24	2	0.15755
ACAAAGTGTGTTCAGCTGACCGAT	24	2	0.15755
TGAAACTTGTAGTTATAGATATTC	24	2	0.15755
ACATTCCATGACTCTACATAATTG	24	2	0.15755
GATAAATACTAATTCATCCGTTCA	24	2	0.15755
AGGTTGGTTTCGAATTATATTTAT	24	2	0.15755
TTGTTCTCTTTTGGCACTTGTTAT	24	2	0.15755
AGTTAAAGCAGATAATATATGTCA	24	2	0.15755
ATCCAGATTAGCGCTACCAGCAAG	24	2	0.15755
AGTGTGCGACGTATTCCTATGGTA	24	2	0.15755
AGGCTTTAGGAACATATATAAAGA	24	2	0.15755
ACATTTTTGCCACACAGAAGCATT	24	2	0.15755
AATTTGTATAATTGCGCTCCATAG	24	2	0.15755
AATTATTGTTGAAGAGAGAGAGTA	24	2	0.15755
AGTTGTAAGATTGTAATTAAGAGT	24	2	0.15755
ACTTGAAGTCAACATGTGCTATTA	24	2	0.15755
GCTATACATATACAATTATATAAT	24	2	0.15755
AAATCATACAGAGATGTAGGTCGT	24	2	0.15755
AAATACACAAAGTAGTCGAAGGAG	24	2	0.15755
TGTATAAGTTGTGTTTCTGTTTGT	24	2	0.15755
TTTGAATCCGTTAACTATAGATAT	24	2	0.15755
TTGTAGAGTTTTTATCGTTTCTTT	24	2	0.15755
GATCCGTAAAATATTGAAGTCTGT	24	2	0.15755
ATCCTCTTTGACTTGTCCCTTCCA	24	2	0.15755
TATTCGGTGTAATTTCACGTGTAG	24	2	0.15755
AGGCTTGATAGTTAATTGTTGGAA	24	2	0.15755
TTGACGAGAAGGATAGTTTTGAGT	24	2	0.15755
TGTCATGTTTAATCATCTCTCTAT	24	2	0.15755
AAATTCTGGGTTCGCCACTGCATA	24	2	0.15755
ATTCGACTCGTATAAATTGACATA	24	2	0.15755
ATTGGCCACATGTCAAAAATGGTT	24	2	0.15755
AAGTTCTTGATTTCATTGTCGGTT	24	2	0.15755
CTTTAATTTAGAACCACAAGATTA	24	2	0.15755
AGATGTGATCAGACCGTTCATAAT	24	2	0.15755
ACGATTGTGTCTATTTATTTAATT	24	2	0.15755
CTTACTTTTCTTAAACTCCGTTCC	24	2	0.15755
AAGAACACCAGAACTTTCAAGAGA	24	2	0.15755
ATCTAAAATCACGTTCTTAGTAGC	24	2	0.15755
AACAAAGGTCACTCCGTATTCAGG	24	2	0.15755
AAACTATTTTTAAGTGGCTATATG	24	2	0.15755
ATTCTAGCTATAAAGAAAATCATA	24	2	0.15755
CGCTAAATCTCTACTAGCGTTAGT	24	2	0.15755
ATAAGCGAGCGAGAGAGTGAGAGC	24	2	0.15755
GTTGAGTTTTCTTGTATAAATAGA	24	2	0.15755
CTTTCATGTTAGAGTTTTCATGTT	24	2	0.15755
ATTCCACAAGTAAGATCTAAAGAA	24	2	0.15755
TCGATGGATAAGATTGTATCACGT	24	2	0.15755
TTACTCACGGAAAGTTTACTCATG	24	2	0.15755
TATTAATATAGGCTAGTCCATTCC	24	2	0.15755
ATTGATTGTATAACTAACGAGATA	24	2	0.15755
TTTGTATGTTGTGATTTTGTTGAC	24	2	0.15755
TCTTTTCCAAAAAATGTCATCTGT	24	2	0.15755
GCTCTAGGTATGGAGAAAATCATG	24	2	0.15755
TACTGACCGTGCTAGTTGCGCTGA	24	2	0.15755
TTCGTTGAAATACTGTCCGTTCAA	24	2	0.15755
AGCGTTTGGTCATAACTTTTGAAA	24	2	0.15755
ACATACAATTTAGTCAGTTATAGT	24	2	0.15755
AGTGTCATTAGCATGTATATCACA	24	2	0.15755
AAGACTATCATTAGAAAAACCGTA	24	2	0.15755
AAGAAAAATAGCTCGACGCCAGGA	24	2	0.15755
TGAGCTGACTTTAACATGTTTATT	24	2	0.15755
ATTGGCCCAAAATTAGCTGGAACT	24	2	0.15755
CTCAATTGTGAATCCAAAAGACCT	24	2	0.15755
AAAAAAAGAAACTAGTATGTCACA	24	2	0.15755
CAATCCGAATCTAGTCGAAGCTCT	24	2	0.15755
AAGAGTTTGTGACCATGCGTTCAG	24	2	0.15755
ATCCTCGCCGTCCAACTTTTGGTC	24	2	0.15755
ATCGAGTTAAGGATAGAAGATGGA	24	2	0.15755
ATTAATAAGAATGTGTCACGTGCA	24	2	0.15755
TATATGGAGACGTGTAAAATGAAT	24	2	0.15755
AATCAGCCGAACTATTAAGATTTT	24	2	0.15755
ATACACCCTTGGCTACCCATTGAG	24	2	0.15755
CATGTCATGTGAAAAGTTAAAGTG	24	2	0.15755
TCGTTCCGTTACAATTTGTTTGTT	24	2	0.15755
TAACTAAACTTAATAATTAGTCGG	24	2	0.15755
CCTCAACTTTGTTATTTAGAGCTT	24	2	0.15755
TAAGCAAACACTTCTTATGTCTGA	24	2	0.15755
TCTTCTAGGACTTGTTTTATGATA	24	2	0.15755
AAATAATTGAGAAGCGTGCAAACT	24	2	0.15755
AAATCGTTTCTTTCTGTATTTCGT	24	2	0.15755
ACACGATTACACCAAACGTAAGAA	24	2	0.15755
TTAGGGTTGAGTTAAAGTATCATA	24	2	0.15755
TTTAGGTCATTAATATGTTTGAGT	24	2	0.15755
TCGATTGTTCCATAAAATGAGGAT	24	2	0.15755
TTTTGGCCTACGTGACATTAGATT	24	2	0.15755
ATTATGTGATATAAATTTAATCGA	24	2	0.15755
ATTAATCAAATTGTCTTTCAAAAA	24	2	0.15755
ACCGGACTTGCCTAGTTTGGGTTA	24	2	0.15755
ACTCATGATATCTAAACAGACTGC	24	2	0.15755
AAGATTTTAAGATCATGGATGCAT	24	2	0.15755
ATATACAAACTCGAAGTCAGTGCA	24	2	0.15755
TTCGGTATTTGATTTTAGAAAAGT	24	2	0.15755
ACCAATTTTATAAGTCCTGAGATG	24	2	0.15755
AATTACAAAAAAAAGTAGGGTACG	24	2	0.15755
CCTTAGTATAGAGTGTTTCTGGAA	24	2	0.15755
ATATGATTGTCTCCATATTCAGTA	24	2	0.15755
AGGAAATTTATATTCGTCACGTGG	24	2	0.15755
CGATGGTAACCGATATGTTAAAAC	24	2	0.15755
AGGGTAGATAGTCTGTTTCGACAG	24	2	0.15755
TCTGATTTAAATTTAGAGAGAATC	24	2	0.15755
GTCTCCTAAATTTGTTCGCATATT	24	2	0.15755
AAACTGTTGAATTGTGTGATCATG	24	2	0.15755
AGACTCGGGTGATTTAGACATGTG	24	2	0.15755
ATTTGGTTGGTTCACTCACACAGG	24	2	0.15755
AATGATATTCGGAAAATTGGGTAT	24	2	0.15755
ATAATACTTGAGTTAAATTCTTCA	24	2	0.15755
TTTGTCTTCTGGATCGAGCAAACC	24	2	0.15755
CTACTTCCTCCGTTTAATTTATGT	24	2	0.15755
AAATCATATTAGGAACGTCACTCT	24	2	0.15755
CTATCTCAACATTATACGCAAATC	24	2	0.15755
ATTGGCCACATATCAAAAATGGTT	24	2	0.15755
AGTATTAATGTTCGTTTCAATTTA	24	2	0.15755
ATTTGTACATATCTAAAGTTATTC	24	2	0.15755
AACTGTAAACTGCACGAAAAGTAT	24	2	0.15755
AAATACAGAGATCAGTAAAATGTT	24	2	0.15755
GTGCTTTGTCTATTTCACAATGTA	24	2	0.15755
AGATTATGATACCTTAACTATTTT	24	2	0.15755
AGAGTATTTTGAAGTCAACAGGTG	24	2	0.15755
TTAACGTTTACTTCAATTGATTGA	24	2	0.15755
CTTTGGATTTGGACAAATAGACAG	24	2	0.15755
ATATATCAGTTATCGTATTCACGG	24	2	0.15755
AGACATCTAATCCAAAATCTATGA	24	2	0.15755
TGATAGCCTATGACTAATAAAAAT	24	2	0.15755
CAATTGTTGATCCATTGATTAGTT	24	2	0.15755
ATTGGATTGAAGTGTTGCAATTCA	24	2	0.15755
TATGGTTATAACGACTTAAGAGTA	24	2	0.15755
TTATGCTATGTATTACAGATGTGG	24	2	0.15755
ATATACTCTTGCACTATTGAAAAT	24	2	0.15755
ATACCATCTTTGACTTGTTCAATT	24	2	0.15755
TTTTATTTTTTTAAAGCCGACGGT	24	2	0.15755
ATCTAAACTTAGTATTTTCAGCGC	24	2	0.15755
ACTATGTTGCTCGGACTTTCCAAA	24	2	0.15755
ACTCAACCATGAATTATTATACAG	24	2	0.15755
GTGTCACATAAGTCAAAAAGAAGT	24	2	0.15755
ATATAACGCTTGTCATATCAAACA	24	2	0.15755
AGTGTAAGTTACGCCTAAAACCTA	24	2	0.15755
AACATAAAAACTGTATAATTCGCT	24	2	0.15755
GGACTATAATTTTTGAAACACATT	24	2	0.15755
TAACAGCAATTTCGATCGATTCAA	24	2	0.15755
AAGAGAAAGATACGTGGACAGAGG	24	2	0.15755
AAGCTGTTTTGAGTATTGTCAAAT	24	2	0.15755
ATATTCTTAAAGATTTATGACATG	24	2	0.15755
TTGGTCATAGATTTACATCATAGA	24	2	0.15755
AGTGTCCATTAGATGAAAGAGTTT	24	2	0.15755
ATTTATCGATTGTTAATATAGAGG	24	2	0.15755
GATTGGCATAATACATAAGCATGT	24	2	0.15755
AGTAAAGTACATGATAGAGCTACA	24	2	0.15755
TATTTTTACTTGTCATGTTTTGCT	24	2	0.15755
ATGTGGCGCTCAACTATTCGTTAT	24	2	0.15755
AAGTTCAATTGGATCGGATAATCA	24	2	0.15755
ATGTGTGCACTGTTAATTATATCA	24	2	0.15755
ACGGCTACCTACTAACTTTCTATT	24	2	0.15755
ACGGTTGGTATACAAATAGGTGGT	24	2	0.15755
AAAAATGATTAAGTGAGTCTTTCA	24	2	0.15755
AATACAAACTAACAAAGATATGTC	24	2	0.15755
ATTTAGACGGGTCATAATAGATTA	24	2	0.15755
TGAAAACATGACTTTAGATAGGAG	24	2	0.15755
GTTACACTATATCTAATGAAACTT	24	2	0.15755
ATTATAAATAATAACGTATTCATG	24	2	0.15755
ATGTCATGTTACATATCAACGATA	24	2	0.15755
AAGTTTACGAGAATCAAATGTGTT	24	2	0.15755
ACCCCTTTCGACTAGTTCATATAT	24	2	0.15755
AGGACTCACGATTCATTTGACGTA	24	2	0.15755
GTGTATCTGGGCTCACAAGATAGT	24	2	0.15755
TATCGGACTTATTTTTCATAGTTT	24	2	0.15755
GTTTATTTACAAATGAGAGGGCCT	24	2	0.15755
TAAATAGAGTAGCTAGGATTTAAT	24	2	0.15755
ACGAGTTTAGAGATATCATACACT	24	2	0.15755
ACCGACAGATTTAAAAGATTGGCT	24	2	0.15755
AAAACTCCGACCTCGATAGAAAAC	24	2	0.15755
AGATATTCGGATGCCACGAAAGAT	24	2	0.15755
CCAAACCAGGAAAGGCTTACGGTG	24	2	0.15755
ACTTGTTATGTAGGGAATATTGCA	24	2	0.15755
TATAAACAATTCAAATATAAGGCC	24	2	0.15755
ATAATGCACTATTCAAAAGACCGT	24	2	0.15755
ATGTATCCGCGCTTATATTATATT	24	2	0.15755
CGATCTGTCTATATTTTGTACTCT	24	2	0.15755
AATTATGTCCTTCAATTTTGAGTG	24	2	0.15755
AAGGAATTCACCCACGTAATTAAC	24	2	0.15755
TGGCTAAAAAATAACCTTGTCGTC	24	2	0.15755
GATTTAGTTGGCCCAATGACTGCT	24	2	0.15755
GGCTATTACTGTATTTTGGATTGT	24	2	0.15755
TTTGACGTACCGCTATTTTTTTTT	24	2	0.15755
TAGTTAACTGGATAATTTAGGGCC	24	2	0.15755
TGTTTCTTGTGCTGATATTGTTAC	24	2	0.15755
TCTAAGCATTGTCAACTAAGATTC	24	2	0.15755
ACTGGTCACATTGATAACGTCTTA	24	2	0.15755
TTTAAACTTTGGATATTGAGAAGA	24	2	0.15755
TAAAAGGGATTTCAACGTGCTTGT	24	2	0.15755
ATAATTGTATATATGTAACTGGTA	24	2	0.15755
AACTCAAAGGGAGAAAAATTGTTC	24	2	0.15755
TGATATGATTGAATAAATGGACAT	24	2	0.15755
ACACTTAAACTTGAATAGGGTTGA	24	2	0.15755
AACAGAATTTAGTAGAATACATGT	24	2	0.15755
AATTAAAGTTTGGTTAAAAATGTA	24	2	0.15755
TCTCCCCGATTGTGGAAGGCAGCG	24	2	0.15755
ATATTCATTGTATCATCCATTAGA	24	2	0.15755
TCTTTACTTGTTCACTGTATGAAA	24	2	0.15755
CTCCGTTTTATATTAGTTATTCAT	24	2	0.15755
TTCGTTTTTCAAGAGTCAAACAGT	24	2	0.15755
CATCTTTCTTTTTTTGGTAACATT	24	2	0.15755
TTTCTCAACTTTAATATGGTCAGT	24	2	0.15755
ATGACTACTTTAGCCAATTATAAT	24	2	0.15755
ACAACTTTCTATGTACTATGTTTA	24	2	0.15755
ATCTTGCAACTTTTTGAATAGTGC	24	2	0.15755
AGTTTAAATCATGAATCCGTCTTT	24	2	0.15755
AAAGATTGTGATTTGTCTAAAGAG	24	2	0.15755
TTAACTTTCTGGTATTTTCTGGAG	24	2	0.15755
AATCTGACTTTTTCTTTTTAAAAA	24	2	0.15755
AATCGTAAGTTGGATATCATCCGC	24	2	0.15755
TTATGACTAGCCTATAATAACTAT	24	2	0.15755
GTGACATAGGTATGATTTTATCCT	24	2	0.15755
AGACTTATTCAGATCGAGCTAAAA	24	2	0.15755
AAGGATACAGTTTAAGTTTGAGGA	24	2	0.15755
ATAGAACTAACACATCAAGCTTCG	24	2	0.15755
TAAACGTGATTTGAAGCCAAATTA	24	2	0.15755
GGTTGAGTTTTTTATGAAGTGTTG	24	2	0.15755
GTTATGATAAGATCTGCATTGATG	24	2	0.15755
AGTTTCAATTAAATTCAGATCGCG	24	2	0.15755
ACACGTTTATGTACTATTGTCAAT	24	2	0.15755
AGAGTACTCGATCGAGTGAACTGT	24	2	0.15755
AAGTAAGCACACGATCTAGTCGGA	24	2	0.15755
ATCATTTACCATGTGTCACAACAT	24	2	0.15755
AAAATGTATAGTAAAAAAACGGAT	24	2	0.15755
ATCAAACATGTCAGTGTAATTATC	24	2	0.15755
ATTAAATCATCGTTGTCGTCGTTT	24	2	0.15755
CATTTCGGACAGCCTACCCAGTTA	24	2	0.15755
ACGCCACGTTTTATTATATTTTAA	24	2	0.15755
GAAAACTTTTGTTAGGCGTGCAAA	24	2	0.15755
AGAGGAGCAAAATGAGAAGTTCAG	24	2	0.15755
TCTTTTTTTCGCTAGGTTGAGACT	24	2	0.15755
TGCTTTTATTGTTTCTTTGTATTC	24	2	0.15755
AGAGATTGACTGTGAATAGTTTCA	24	2	0.15755
GTGAATCTAGCGTATATGTTACGA	24	2	0.15755
ATAGAATCGTGTCATTCTTTTTCT	24	2	0.15755
ATTTTAACTTGACTTCATCTCACA	24	2	0.15755
TAGATTTCGAGCATATGTTTAGAA	24	2	0.15755
GAAAAGGTTTGGATGTTGAAAGAA	24	2	0.15755
AAGACTAAGTCCGGTCTGTTGAAG	24	2	0.15755
ATGAATGTTTACACCAAGCCTATG	24	2	0.15755
TTTGGTTAGACCGTATTGTTTGTT	24	2	0.15755
ATTAAAATTATGTTGTTTGGACTC	24	2	0.15755
CAAAAACTAGAGCATATATACCCT	24	2	0.15755
AATATTTAGGATTCAAACTCGAGA	24	2	0.15755
ATTGAACCATGTCAAAGTAAACAT	24	2	0.15755
ATCCCTAATTAAAGATCTCGAATT	24	2	0.15755
AGATCGATATATTATTTCAAATTT	24	2	0.15755
ATTGGATAATTTTAGTGAGAACGT	24	2	0.15755
ATTGTGTTTCTAATTGTATAAAGC	24	2	0.15755
TAAGGTTGATTGACTGGAATGACA	24	2	0.15755
ATGTTCCACTTGATGAAGCCATGA	24	2	0.15755
ATTTGAGTTGAGACTTTACAAAGT	24	2	0.15755
CGACTCAAATAAATCATATCGAAA	24	2	0.15755
ACTAAAAAGAAAATAGGAACGTTT	24	2	0.15755
CTAATACCTTACTGATACATGATA	24	2	0.15755
AAACTACTGCATATATGTCATACT	24	2	0.15755
TTTGGAACCCTTAAAAGTCGGTCA	24	2	0.15755
TTGACTCGATTCAGAAAACGTAGA	24	2	0.15755
TTATCTATGTGCTATATATTTCAT	24	2	0.15755
ACTGTAGCTATAACTTACGAATAT	24	2	0.15755
ATGCAAAATGTCATATAGAAAACA	24	2	0.15755
TTTCGATTGAGCCTTTAATAAAAT	24	2	0.15755
AGTGTATAAAATGTGTTTCTGTTT	24	2	0.15755
ACTTTCATAATGCACAAACAAACA	24	2	0.15755
TTTTGAGGTAATAGTTATTAGTTG	24	2	0.15755
AAATGGATACAAGTATAAGGGTCC	24	2	0.15755
ATTATACACTATTTGTTAAGTAAT	24	2	0.15755
GTTGTCCTGTATTTGCATTAAAAT	24	2	0.15755
AACGTTAGTAATCATATCAGTCGT	24	2	0.15755
GTTATCTTACCATTCTGACAAGTT	24	2	0.15755
ATCTGAGTCATTTGTATAAAATGT	24	2	0.15755
AAATTACTCTAAGTCAAGATACGT	24	2	0.15755
AAATTACTTTGCTATGTGACGAGA	24	2	0.15755
ATCCGACTATAGAAATCAAACAAC	24	2	0.15755
CTAATCACGATTTGTAGTTACACA	24	2	0.15755
AAGACCACACGATTAAAGGACATT	24	2	0.15755
TAGGCAAGTCTTATGTGACAGGCT	24	2	0.15755
ACGATTTTTGTGTGCTATAGCAAA	24	2	0.15755
ATTTAACAAGGAACATGAAAAGTT	24	2	0.15755
TGATGACTGGCTATTATATAAGTG	24	2	0.15755
GCCTTAAAGTCAATTACACACTTT	24	2	0.15755
TATTTACTTAAAAGTTGGATAGTT	24	2	0.15755
ATGATAACTATGTAAATTTCAAGG	24	2	0.15755
TGTTCATTTTGAGTGTGTAGTAGT	24	2	0.15755
TTTCTGGCCTTAATGTTTAATTAC	24	2	0.15755
ATGCCTTTCACTATAACATAATAT	24	2	0.15755
ATTATCATCAATACCATAACCACC	24	2	0.15755
TTGTGTGATTTGTAGACTATTACA	24	2	0.15755
GAAGCTGTGTTTTATTTTTATATA	24	2	0.15755
AATAGAATATAACAGTGGGATGAA	24	2	0.15755
GTGACACTAGCTTGAAAAAAAATA	24	2	0.15755
TAACGATTTTAGCTCGACGTCTAA	24	2	0.15755
ATAGCTGCACTTACTGAAAGTCTA	24	2	0.15755
ATTAAGATCCTTAACTTTAGATGT	24	2	0.15755
ATTCTGTGTCTGTTACTTTTTTCA	24	2	0.15755
ATTCAGTGACTTTTTATAGATATT	24	2	0.15755
ATAGACGGCTCATTGGGATAGATG	24	2	0.15755
AATGTATCCGAGCTAGTTATTACT	24	2	0.15755
AATAATATACTCATGGGTTACACG	24	2	0.15755
ACGGATAGATTCAATGTAACAATC	24	2	0.15755
AGTGTCATCCTGTAGGTCTTCAGA	24	2	0.15755
ACCTTCCAAAATAGAGATTGAATC	24	2	0.15755
ATACAGTTGAATCGAATTGAAATG	24	2	0.15755
TTCTGTGACTCCATGCAATTAAAG	24	2	0.15755
ACGATTATAAATTTGGAGAAAAAT	24	2	0.15755
ATGCCTGAACTTGTTTTATTAATA	24	2	0.15755
CAACTTTAGGTGACTGTAGATGAC	24	2	0.15755
AGTAGAATTAAGGGACGAACAGCT	24	2	0.15755
GCTTTTTATCCTCACTTTTTTGTG	24	2	0.15755
ATTAATGTATAATGTTAGTCGCAA	24	2	0.15755
AGAATTCTTACCATCATTATAAGA	24	2	0.15755
GAAAGTTTAAGCAGTGAAAACAGT	24	2	0.15755
AAATCTCGACTAATTTAAATTTAT	24	2	0.15755
AACAAAGGTGATATGAACATGTGC	24	2	0.15755
ATATACAATTCACTTTTCTCCCAC	24	2	0.15755
AATGACTTTCGTTATATCAAACAA	24	2	0.15755
ATAGGGTTGGGCCTACTATGCCAG	24	2	0.15755
ACCGAAGGAAAGAAAGGAGTAATG	24	2	0.15755
TTTTCCCTTTATTTTTTAATCACG	24	2	0.15755
TTCCAAGAGTCAAACAGTTCAACT	24	2	0.15755
ATTTACTTTACAGTTCAGCTTTGT	24	2	0.15755
AACTATGATCTTTAACTTTTGGTA	24	2	0.15755
CACACTTGCATAATTGTTTTATCA	24	2	0.15755
CGAGTTTTCACTATTTTAGGAGTT	24	2	0.15755
TACTTGGCCATTTTGACAAATCAA	24	2	0.15755
ACACGAACTATTAAGAAATGACAT	24	2	0.15755
TTAAAGTCTTTACCGGCAGTTAGT	24	2	0.15755
AACTATCGGGTCAAAAGTACTCTT	24	2	0.15755
ACTCCAGGAGAGTGCATGATCTTA	24	2	0.15755
ACGAGTTGTGTTACGGTAACATGT	24	2	0.15755
AAAAGGGTATATGTGAGCTATTTC	24	2	0.15755
ATAAATGTGATTTGAAGCCAAATC	24	2	0.15755
ATAAGAGTCACTTTCATAACAAGG	24	2	0.15755
AATTCTGACTTGTGATGACGCCAC	24	2	0.15755
CATAAATTATTGTATACAACGAGT	24	2	0.15755
TAAAGATCGGATAAAGAATTCTGT	24	2	0.15755
GTGTTGAAGTTGGAATTTTCAATG	24	2	0.15755
AAAAAGAGTTTGGAAGCATAAAAG	24	2	0.15755
TTTAGGGATCTGTTTATGAGTTTG	24	2	0.15755
AATATAGTATCAGAACGTGTTGCA	24	2	0.15755
CACTAGTTCGAAAAAAAAGTCAAT	24	2	0.15755
AAGATCCACTCTGAATTGAAAGTT	24	2	0.15755
ATAATTCAGGCCAAATTTTTAGAA	24	2	0.15755
AACGAATAGAATATCAACATGTCT	24	2	0.15755
TTTAAATTCCGTTATATTCAAAAT	24	2	0.15755
GTGTCAATTTCGAAGTAGACAAGG	24	2	0.15755
TTACCAAGAAATGTCTTCTCGCTA	24	2	0.15755
ATGAACTTTAACATATCACGTGAA	24	2	0.15755
GTCAACTTAAAACAGCTTATAAGC	24	2	0.15755
TTTCTAAATTTGTTGGGTTTTTCT	24	2	0.15755
TGATGTGACTGAATCGTAATTGAC	24	2	0.15755
ATCTCGAATTACTTGTCTATTTTG	24	2	0.15755
TTTGTCGCTTCATTAACCATAAGA	24	2	0.15755
GAATGAGAATAAGAATCGGTCGCA	24	2	0.15755
TGAAATGTTGTTATAGTGAGGTCT	24	2	0.15755
CTCCATAGCAAACATAGAAACTGT	24	2	0.15755
TAACTTTTGATATTGAGTCAGTCC	24	2	0.15755
ATAGGTTGAGGCTACTTGTGCATT	24	2	0.15755
AGAAACTTCAAATTGAAAAGTTGG	24	2	0.15755
GAAATATACGAACAACTTTAAGGG	24	2	0.15755
AATCTAAAATAAATGGAGTAGCTA	24	2	0.15755
AATAACTTTGATGGCCATTTAACT	24	2	0.15755
ATCAACTTTAAGGGGCCACCGATA	24	2	0.15755
TTCTCTAATAGTATCCAAAATCGG	24	2	0.15755
AAGTTATGTCGAACGTTTAAAAAA	24	2	0.15755
ACTAAGTAGCAAGTACCCGTGAAG	24	2	0.15755
ACGTAAGTCTTGTAAAATAAAGTC	24	2	0.15755
TAAAGTTTTGTTTGGACATGCGAT	24	2	0.15755
TGTTAAAATGTTAGTCAAAGTTCT	24	2	0.15755
AAAATAAGTTCTGGAATAATAATA	24	2	0.15755
ACTTGTGTATCTCGGATGCATCCA	24	2	0.15755
AATTTCGACTGTCATGATATAGCT	24	2	0.15755
ATTAAAAATCAAAAGTAGGACTCT	24	2	0.15755
AAATGTGTCTCTAGAATTTCGAGC	24	2	0.15755
CTTAAGATTACATTGTGAATGTTG	24	2	0.15755
AAAAAAATGTCGGAACTGAGACTT	24	2	0.15755
AATTGGAGTATATCATTGTCTGGT	24	2	0.15755
ATCTTTTCATATTTCATGTCGAAA	24	2	0.15755
GTGGTAAAGTGATGGTTTATAAGT	24	2	0.15755
TTGGCCATATAGTGTGTTTTACAC	24	2	0.15755
CGGTTTCATTCTATTGTTGCTTGA	24	2	0.15755
CTGGGAAAAATCCAATGTATTCGT	24	2	0.15755
AAGGCTATCTTACATCTCTATGTG	24	2	0.15755
AGAAGAGTGAATAGTTAAGTGACC	24	2	0.15755
AACTCGTGACTTATAAATTATAAA	24	2	0.15755
TAGGTGATACAGTAAGGTAGACAT	24	2	0.15755
ATTTTCTGGACAGCCTTGACAAAA	24	2	0.15755
ACACTTTCCTAAAAATTTTTGGCA	24	2	0.15755
AAAACACTCAATTGGCAGTAGCTA	24	2	0.15755
ATATATATATGGCAAAGACTCCTA	24	2	0.15755
TTATATAATTAGCCACGTTTGTAT	24	2	0.15755
AAGAAGATGATTGTAGACGTTATA	24	2	0.15755
AGGGTAAACGGATTGCTACATGTA	24	2	0.15755
TAATATTTTGTATCGTTTAAGCTC	24	2	0.15755
AGAATTGGGTTGAAATTGGTTGTC	24	2	0.15755
AGTTCATATTTTACTGAGTTGGGT	24	2	0.15755
AGGAGGATAGAGGTGTTCAATAGG	24	2	0.15755
TTTAACTGATTAAAAATGAAAGCC	24	2	0.15755
AAAAATGATTTTGACATGTTAAGA	24	2	0.15755
AAATTGACGGGTCAAGATCCAACC	24	2	0.15755
AACAGAAATCCGACCCAGTCAGGG	24	2	0.15755
TAAATTGTATAATTCGCTAGCCTA	24	2	0.15755
CCGAGACATGTGATTAAAGAAACA	24	2	0.15755
GTTCTTCGTAAGTATCATCTTATC	24	2	0.15755
ATGATTCTCTTAATAAATAAGCCA	24	2	0.15755
ATTTTTAAAGTAAAGACGCGTCCC	24	2	0.15755
AGTTGTTTACGTTATATTATATAA	24	2	0.15755
TAAATTTTAAAGAACTGACAACAC	24	2	0.15755
AATCAATGTCCGAAATTTCTGAGA	24	2	0.15755
AAAAATTTTGGATGTAGATCGATC	24	2	0.15755
ATAATTATCTGTTAAAGCCAAACT	24	2	0.15755
TACTAAGTTTCGATTATCACGCTT	24	2	0.15755
ATTCAGTTGGTTGGTTACCTAAAC	24	2	0.15755
ATTAGTCGAGGTGTACACAAACTA	24	2	0.15755
AAGATGGTTTGACTTGACACATAG	24	2	0.15755
AGAAAGAGTGCTAAAGTCTAAACC	24	2	0.15755
ATAGAAGTTAAAAGAATCGATCGA	24	2	0.15755
GATTTCTTTAGTGGCGATAAAGTC	24	2	0.15755
GAAGTAAAATGTTTGTAAATTGTA	24	2	0.15755
ATTAATTATTTTTAAGTGGCTACA	24	2	0.15755
AATGAAAATTGCATTAGCTTGGTG	24	2	0.15755
TTTATGGCCAAACGCTAGCTTATT	24	2	0.15755
AAACACTTTCAAGAAACAATCAGA	24	2	0.15755
AGTGTCTAAGTGAATTATGCGGAT	24	2	0.15755
GGTCACGACTGCTATCAAAAAGCA	24	2	0.15755
AATATACAATTATCTAGCTGATGT	24	2	0.15755
ACTTGGACCTGCTTTGTATTTAAT	24	2	0.15755
ATGTGAATTGAAGGCCAAAGGGCG	24	2	0.15755
AATTAAGACGGATCTTTAGTGTCT	24	2	0.15755
AAGGAGCCTGTACGACTTTAGGAA	24	2	0.15755
TTGCTATAATGTTTTACACGGTAT	24	2	0.15755
ACTATTAAGCTATTGTCATTAATT	24	2	0.15755
ATTTGTTTCCATTAAGATTAAGAT	24	2	0.15755
AAGCAATTATAACTTTCGAACTTG	24	2	0.15755
ATTTAGTCAGGTTAAACCGCGTAA	24	2	0.15755
CTCCATTTATCTATTGTTTAGAAT	24	2	0.15755
AGTATCCCTTTAACCTATGTCTAA	24	2	0.15755
TCATATTGTAGCTTAGTTTTGAAA	24	2	0.15755
TTTTTAGTGGATATATGTGAAAGT	24	2	0.15755
CAGATTCCTAAACTTGTTGGGTTT	24	2	0.15755
ATGACACCTGAGCTTAATTCAACC	24	2	0.15755
GTTTTTAAGTCATTAATAGCTTTT	24	2	0.15755
AATAAATTTCTTTAGGCTGAGACA	24	2	0.15755
TTTATTTTCAGTGTCATTGTTCAT	24	2	0.15755
AGAAGAACTACACAGTGACTGAGC	24	2	0.15755
AGAAAGTGTTTCACGCTCGTGTCA	24	2	0.15755
AATCAATCAATTAGCCAATCAACT	24	2	0.15755
ATGATCAAACACATGGTAAAATTT	24	2	0.15755
ATTTCATTCATGTTGCAAGATCGG	24	2	0.15755
TGAGGATCTTTTATAAATAATGAA	24	2	0.15755
CTATGTCAGCATAAAATGTTTAAT	24	2	0.15755
GAGATTGTGGGTTCGGGTCCCACC	24	2	0.15755
TTAAGACTCATGTAAAAACTGTTT	24	2	0.15755
AGTGGTCTCAGGTTTAAGTATTGT	24	2	0.15755
AGCGGTTAGGATATCTGGCTTTCA	24	2	0.15755
AACCAAACTAATAAACTTCGGATT	24	2	0.15755
ATACTTAAAGGATATTTTCTGCTA	24	2	0.15755
ACCGAGAATTTCTTTATGGAATCT	24	2	0.15755
GGGTACGTTTAACTCTCGGCAACG	24	2	0.15755
AATATTGACAGCGGATAAAATACT	24	2	0.15755
AAGTTCCCTAGCATATTAAACGTT	24	2	0.15755
AAGAGGATCTCAGACTTGCTCTGA	24	2	0.15755
AAATTCAGAGTTGTATCGAAAAGT	24	2	0.15755
TGATGTAAGTGAATATGAGAGAGG	24	2	0.15755
ACGCTATACTTTGTTGTCTATAAT	24	2	0.15755
GATAACAAGTTAAGTTAAGGGAAA	24	2	0.15755
GATAGGATTCTTCGAGCTCATTTA	24	2	0.15755
AATTGTATGATTCATTGGTTCCTC	24	2	0.15755
AGATCTTTTAATAGCATAGTTAGA	24	2	0.15755
AAAATTCTGACTCTGTTTTATATG	24	2	0.15755
ATAGCTAGTGTTTGATTACATATT	24	2	0.15755
AGTAAGGAGATTTTTCATGAAGAG	24	2	0.15755
ATTGTAATACTTTAGACGCTTGTA	24	2	0.15755
GCTAGAAAGAAAATTATGTCACGT	24	2	0.15755
TCAGATTATCATGTCAGATTTGAT	24	2	0.15755
AGGACAAAGACTGTGACAAAGATT	24	2	0.15755
ATCTAAGATCGTATTTATCAAATT	24	2	0.15755
AAGACTTGATGTGATGGTAGTGAC	24	2	0.15755
AAAGAAAAGCGAGTCATATAAATT	24	2	0.15755
GATACGGAAAATTAAAATCAGAAA	24	2	0.15755
ATCGACGTTTTGAGGTACATTAGC	24	2	0.15755
ACGTGGCACTGTCTAGTGGGTCCA	24	2	0.15755
GTGATCAATAAAAAGGAAATCATG	24	2	0.15755
AATATCGCGTCATTATACTGTACT	24	2	0.15755
ATGATTCATTTCTATATTTAGAAA	24	2	0.15755
ACCGATGAATTAGCCCTTATTATT	24	2	0.15755
TATTATTCTGGCTAAAAGTATTTT	24	2	0.15755
ACGAACTTGTAGCTCTAGCGTCCA	24	2	0.15755
ATAAAGTTGCGTATAATAGACCCT	24	2	0.15755
ACAGACTAAAAAGGAAAGAAGATC	24	2	0.15755
AGTTGCGACTTTTATGAAAGGTGA	24	2	0.15755
TTGGATCGACAAATTAGATTGTGT	24	2	0.15755
AATCCTCCTCCCTTTGTGCTAGCT	24	2	0.15755
AAAATCTTAGTTGAAGTGTCTAAG	24	2	0.15755
ATATTTCACATCATATGTCACACC	24	2	0.15755
ATTTTTAGAAGTCTTGCATTTATT	24	2	0.15755
TTATACTCACTATGTCATGTCAGT	24	2	0.15755
ATTTACTATGGATTTAAAGACGAT	24	2	0.15755
AAACTATAAGTCGAAAGATCGGTG	24	2	0.15755
AATTATGATAGAAGATTAGCAAGT	24	2	0.15755
AATATTCTGAATTACTGTTGTTTG	24	2	0.15755
TTACCAGGAAAGTCCCAAGGGTCA	24	2	0.15755
ATATGCATAATATCCTCCGTCATA	24	2	0.15755
ACAGAGACTACATTGTTCAAAAAT	24	2	0.15755
AGGGACGTATAAGCTTTAAATGAT	24	2	0.15755
CCTTTTTTTAACTGCCTGCTGACA	24	2	0.15755
AAGGCTTATTTATGTCATCACTTA	24	2	0.15755
ATCATCACCATCGTTATCGTCGTT	24	2	0.15755
GTTGAGATTTCGGGTATAGATTTT	24	2	0.15755
TTTAGCTGGATTCAGTTTGACTTG	24	2	0.15755
AAACATGTCCGGCCAAAAGAGAGA	24	2	0.15755
TTCTCAAGGGTTGAATAAGCTAAG	24	2	0.15755
ATGTCGCTCTCTTTAAGGAGATTC	24	2	0.15755
AAATGTTGTCATATCCGTGTCAGA	24	2	0.15755
TATCGATTGTTTTCACAAAAAGTT	24	2	0.15755
AGATTTATTCAGGACATGCTAATA	24	2	0.15755
GTCAAACCATGTCATTTTTTGTGA	24	2	0.15755
ACTTATACTGTAGTAATGTCCTAT	24	2	0.15755
ATATACCCCTATTTATAAACAAAT	24	2	0.15755
TAAATTTTGAAAGATCTGACACGT	24	2	0.15755
AAAGGTGGGAATGATGTTAAAACA	24	2	0.15755
TGATATGCTCTGTTTGTTACACTT	24	2	0.15755
GATATTTGTATTAGAGTCAGATTG	24	2	0.15755
CATCGTTCGACTCATCTGCAGATG	24	2	0.15755
GTGATCGGTACGAAGAAAAATATC	24	2	0.15755
ACTTAGACCTGTCTATGTGGCACC	24	2	0.15755
AAATATGTCATTTAATTTTCAGAA	24	2	0.15755
AAAATGGACAAGTAAATAGAGACA	24	2	0.15755
GATGTATCAAGATATATGCGATGC	24	2	0.15755
ATAAAGTTCCATTACATTCAACTC	24	2	0.15755
AATGTAAGCAACAACTATAGAGGT	24	2	0.15755
ACACACTTATCTTATACAAAGGTC	24	2	0.15755
TTTTAAGTTTTTGAGTTTGTAGGT	24	2	0.15755
ATATCCTTCGTTGTACTTTTGGGA	24	2	0.15755
GTGGATGATAAGAGTATTTTGAAG	24	2	0.15755
ACACGTCTTACATGACAATTCACA	24	2	0.15755
AACGGAACGAGTACTTGTAATTTT	24	2	0.15755
GTGATCTAATATTAATAAACAATT	24	2	0.15755
TATATTGTTTGGATAATAAGAGTG	24	2	0.15755
ATTCGTTTCAGATGTCCAAACCAT	24	2	0.15755
ATGAAATTTTAAAGACACATCGTA	24	2	0.15755
TTGGACTTGGACGTATGAAGGCCT	24	2	0.15755
AATTAATAAGGAAACTTCAAGAAC	24	2	0.15755
ACAGTTTTCTTGTAGTGACAAGTG	24	2	0.15755
AGAGATCTAGAGAGAGAAAAATCA	24	2	0.15755
AATTTATCGATAACTATCCCTGTT	24	2	0.15755
ATTTAACAGTTTTATATTTAAACT	24	2	0.15755
ATTTGAGATTTCTGCCTAATGACT	24	2	0.15755
TATATGAGCTAGTCTTTAGTCACT	24	2	0.15755
AGTTATTTCGGATAGTTTAAGAGT	24	2	0.15755
TCTCTTTTAGACTAACTCTTTCAA	24	2	0.15755
ATCCTAAATTAAAGTTATGTTGAA	24	2	0.15755
AACGTTGGCCATCCGTAAAAAAGA	24	2	0.15755
ATTAGTGATTTCACATTTCGAACT	24	2	0.15755
NAGCTAGCTTTTAAGATGTAAGTT	24	2	0.15755
AAATCAAAACTCGGACACTAGTCG	24	2	0.15755
AAAAAGCCTAAAGTCTAAATCATA	24	2	0.15755
TTGGAACCGACTAAATCTAGATTC	24	2	0.15755
ATTGGACTATAATAGCTTGTTATG	24	2	0.15755
CAATGCATATGTTCAGAAACTAGC	24	2	0.15755
CTGTTGTTTATGTTTCTGCAAAGT	24	2	0.15755
GAGCGAGTCATATTATAAATATTG	24	2	0.15755
TACAAGGTTAAAAATCAAACGCCC	24	2	0.15755
TTTCTCTTGAAAGTTCTTGTGTTC	24	2	0.15755
GCTAGCATAGATATGAAAATAACT	24	2	0.15755
ATAAGACATGACACGACTTCAAAT	24	2	0.15755
TTTTTATTTTGAAGTTGTTCCTAG	24	2	0.15755
ACGTGACATGTTTAGACCACAAAA	24	2	0.15755
ACTCCTTCTGTTCTTAGTTACTTG	24	2	0.15755
TTATATTATACTAAAGTCTCCTTT	24	2	0.15755
AAACGGCTCACATATATCACTGTC	24	2	0.15755
ACCTTTTGTCTTATATAATACACT	24	2	0.15755
AATAGCTATCAGAATTCAGAAACA	24	2	0.15755
TGAGAAATATGGATAGGATCGATC	24	2	0.15755
CTATTTTTATTTGTTATGTTATGT	24	2	0.15755
ATTCGTGCTATATATTAATGTATT	24	2	0.15755
ATACCTCCCTTTAACCATAAATGA	24	2	0.15755
ATTTAGTTGTTCACTTTAAAAATG	24	2	0.15755
AACAGCTATGTTATAAAAATTGAA	24	2	0.15755
AATTTTGGATCGACTTATGAACTT	24	2	0.15755
TTAAAGTATCTGAAAGTTGGAGAT	24	2	0.15755
AGTGTTTTTTAGCTTATAAGTTGT	24	2	0.15755
TCCTTGATTTGACTAGGCATGTTG	24	2	0.15755
CCTACGTAATTAATGTATAATGTT	24	2	0.15755
ATGTATAGTCACTTTATTTCACAA	24	2	0.15755
TCAAAAATTATTTTTTAAGTCAGT	24	2	0.15755
CGCTGTTACTTTGAAGAAATTAGA	24	2	0.15755
AATTCAGATCGCGCTTTGCAGGGC	24	2	0.15755
TTTTACATTGTATAGTCACGAATA	24	2	0.15755
TTTGTTATATATACCATGGATAGT	24	2	0.15755
ATGCTGCCAAGTACTTTCAACAAT	24	2	0.15755
AGGGTGGTGATTTTCGAAAAGAGT	24	2	0.15755
GACATGACAATTAAACAAGATGCA	24	2	0.15755
AAATAAGTCTTGTCCATGTATTAG	24	2	0.15755
ATTACGGCCGAAGATTCAGATAAG	24	2	0.15755
ATACGAGTTTAAGTGTCTATTTGT	24	2	0.15755
GTTTGTCTTCATTCATTTAATCAA	24	2	0.15755
AATTGACATGTTGATTCGATAACA	24	2	0.15755
ATATATCGTAAAGAAAAAGTCATT	24	2	0.15755
TTACACCTAATTTTGTCTTCATGT	24	2	0.15755
AGAACCAAAGCTATTGGATTAGGA	24	2	0.15755
AGTGGAACAGACGTGGACCTGGTC	24	2	0.15755
GAATTAGGCCAGATCGATCCAACG	24	2	0.15755
GGTGATCTATCCATGACCAGGATG	24	2	0.15755
ATACTAAAAGATGGATTGCATTTT	24	2	0.15755
AGCGAGTCGGACCCTGCTTTAATA	24	2	0.15755
ATTCCGATTTATATGTCACCATTT	24	2	0.15755
GTAAATCTTAAAGTTCGGAGAAAC	24	2	0.15755
AATATTTTCCATGTATATACAGTA	24	2	0.15755
AAATTATTTCGGATCAGTTCGAAT	24	2	0.15755
AGGGTTCATCTGGCAAATTCGTGA	24	2	0.15755
AATTATGTTCGGATGATTTATGGA	24	2	0.15755
ATAGGTTGAGGGAGTACTTGTGTA	24	2	0.15755
AATAAGTCATTCATTCATTACACA	24	2	0.15755
ACTTAATGTTGGAAGCCGACTCTC	24	2	0.15755
ATTTAATTGGAGCTCCAATGTGGA	24	2	0.15755
GAAGTATTTGTATAGATCGATAGC	24	2	0.15755
ATTTAGTCCGCATTAAGAAGGATT	24	2	0.15755
ACTCCTTTTTACTTCTATAGTTTA	24	2	0.15755
ATACACGTTGGATCCACAAGATAG	24	2	0.15755
ACACAAAGTTGAATAGAGAGCTCC	24	2	0.15755
CTCCATACTCAAAAATCAAATTTA	24	2	0.15755
CAAGTGTCTGATTTATTATTTCCT	24	2	0.15755
GATTTAATTATGGATTTAACTGTT	24	2	0.15755
ATTTAAACTAATATGAAATCGAAC	24	2	0.15755
ATCCAAAAATGAATAACAGACATA	24	2	0.15755
GTATGTCCAAATATGTCTTTTATC	24	2	0.15755
ATCAGTGACGGAGTCAGAAATTTG	24	2	0.15755
GATTTGACAACGCTATTAAGTAAA	24	2	0.15755
TCTAAGTTTGTGTAGCAATAAACT	24	2	0.15755
GTATTGTATTGTACGCTAATGTAC	24	2	0.15755
TCCTAAGCCATACAAAAAGTTAAG	24	2	0.15755
ACAAAGGGAAAAGAAGGAGGAACC	24	2	0.15755
ATTTATCATGATCAATAAACTTGG	24	2	0.15755
TTACAAGAGTTTGATACCATTTGC	24	2	0.15755
AAGGGACCGTTTATTACTTAAGCC	24	2	0.15755
ATTTGGCTTTGTCTGAAAAAGGAA	24	2	0.15755
ATAAATAAGTTCGGAGCCTAAAGG	24	2	0.15755
CCTTAGCCTAAAGATTAATATATT	24	2	0.15755
GACACACTTATACTATATTAAAGT	24	2	0.15755
ATATAGCGGTTGCAAAGAATTGTT	24	2	0.15755
ACTTAATAAGATTGTACCTGAAAA	24	2	0.15755
TGAAAAGTGGCTATTTGTGAATTT	24	2	0.15755
TTCAACATGTAAATCAGACGTAGA	24	2	0.15755
GTTTCTGTTAGTTTGTCTGATTTT	24	2	0.15755
TTTGTCATCAATAGGATCAACTAG	24	2	0.15755
TTTTGGAAATCTATGGTCAAACGT	24	2	0.15755
ACACATGAGTTCAACGTTTCTATA	24	2	0.15755
ATATAAGCTGATGCGCGAGATACA	24	2	0.15755
GAATTAGTTAATGCATGTCTCTGA	24	2	0.15755
ATTTTGATCGATTTTTCTATTGTT	24	2	0.15755
AAGATCGTGTGAAAATTATTGAGT	24	2	0.15755
TCCGGATTCCGACGTCAAAAATGC	24	2	0.15755
ACTTTTTCTTCTATCTTAGAAACT	24	2	0.15755
CGATCTGTCAAATTTATAAGGTGT	24	2	0.15755
ATTGCCAACAAAGGAAAGAGATCA	24	2	0.15755
GCTTTTAGTTCAAAACGATCAATA	24	2	0.15755
AATCAGTGGCCTAATGCTAAATTC	24	2	0.15755
GTATGTCACGTATTCATGTTTACG	24	2	0.15755
ATTACTGTTTGTAACCTATGTAAC	24	2	0.15755
TTTTCTGATCTTCATCGATATGTC	24	2	0.15755
AAGGCCACAGGAGTTGATAAAAAG	24	2	0.15755
AAAGTTAAATGGATAGACACATGC	24	2	0.15755
TAGACCCAAAGCTGTCATTTTGAC	24	2	0.15755
AAGATTGATTGACTTTCGTAAATT	24	2	0.15755
GCTCCGAATCAATACTATGTTTGT	24	2	0.15755
TTTCAAGTCTGTTCAAAAAAGAAT	24	2	0.15755
TTGGTTTCTCAAGAGCATAGTTTG	24	2	0.15755
ACAATAAATGATAGGAGTAGTTTT	24	2	0.15755
CAATACCGGGCTCTATGAGTCTGG	24	2	0.15755
ATTTTATACCATGTTTTGTTAATG	24	2	0.15755
TATCACTCTATCACATTCCTTGAT	24	2	0.15755
ACAAAGTAGCGATGTTGCCTGCCG	24	2	0.15755
AAGCCATAGGTTCAACATCAACTA	24	2	0.15755
AGTCTTGTCCTAGCTCAGGCATCA	24	2	0.15755
ACTGCAACAACTAGAGACAAACAT	24	2	0.15755
TTCGGTCATAGATTTTTCATATAA	24	2	0.15755
GCCGACGTAGTATATGAGAGTGAT	24	2	0.15755
TCAGAGTTTGATATCGTTACAACA	24	2	0.15755
TTTGTTGTTCATTATTTTTTCGAT	24	2	0.15755
CACAAGGCTTTAACTTTCAAAACG	24	2	0.15755
ATATATTGGACTCTAAATTTGATT	24	2	0.15755
GTGCAAACAGGATGAAAATATTTA	24	2	0.15755
ATTGGTGATGATTATGAAGAAAGT	24	2	0.15755
AGTTAAATAGGTCAAAAATCAGTT	24	2	0.15755
AGATGTTTAGCCTCATAATAAATT	24	2	0.15755
AAAAGTCTTTAGCAGCATTGATTC	24	2	0.15755
TAATATTTTAAGCCTGTTTTTCAT	24	2	0.15755
GAATATATCGGCTTCAAAAAAAAA	24	2	0.15755
GTGAATTTGTATTTAATCGGGCTT	24	2	0.15755
ATTTATGTGACGTAGTTTTACTTT	24	2	0.15755
AACTATTGATATAATTTTCTCAGA	24	2	0.15755
ATTGTGAATTTGTTGGAGATTTTT	24	2	0.15755
ATACTTTTGTGCTTGTCTGAATTT	24	2	0.15755
AGTTTTTAAGTCAGTTTGATCAGC	24	2	0.15755
ATAAATAAGTCAGATTCAAACAAG	24	2	0.15755
GTATATTGGACGGATAGGTAAACT	24	2	0.15755
AGTGCAACGTATGCCGAAAAGGGA	24	2	0.15755
TTTATAAATTTTTTCGGAGAGATT	24	2	0.15755
ACTTACGAGTACATGTGTTTTCTG	24	2	0.15755
AAATAGGGGTGGTCATTTGATTCT	24	2	0.15755
AAAATTCTATTAGGAGCGTCACAT	24	2	0.15755
ATAAAGCGAGACAAGATTGTATCT	24	2	0.15755
AATTTTGTTTGGCCTACTTTGACT	24	2	0.15755
TTTTTAGCCTGGCCTGAATAAGCT	24	2	0.15755
ACCGAGTCAGATTTTTCGAAATTG	24	2	0.15755
ACTTTTGAGATTAAGTTAAGTTCA	24	2	0.15755
ATTAAACGGGTCAAATTGGACGAG	24	2	0.15755
ACACTTGTGTTTTTATAAAAAGCG	24	2	0.15755
ACTTTGTAAAATTTATGGGCTAAT	24	2	0.15755
ACTATAAAGTGATCGATCAAGATA	24	2	0.15755
GTCAAGTTCAAGTGTGTTTTCAGT	24	2	0.15755
TTTTCTATTATAAAGTCAAACTAT	24	2	0.15755
ATAAAGGATCATAAATTATTGTAT	24	2	0.15755
AAAGAGGAAATATAGTCATTCTTT	24	2	0.15755
ATTGCCAGCGTCTGTTGCAAATGT	24	2	0.15755
TTAACAGATCAAGAAAGAACAAGA	24	2	0.15755
ACCTAGTTTGTCGAATTTCACTCA	24	2	0.15755
ACAACTTCAACACTTTTATCCAAA	24	2	0.15755
TAAAATGATTTACGTAGTTCAGTA	24	2	0.15755
ATGAAGTTCGAAAGTATAAAGTTG	24	2	0.15755
TTTGCCATATTCTGAAATTTTTTC	24	2	0.15755
GATACACTTATACTATAGTAAGGT	24	2	0.15755
ATGTGAATCCACTTAAATACAATA	24	2	0.15755
ACCCTCTTCATAAAATTTCTGACT	24	2	0.15755
TTTAGTACTCCTTTCAAATATTGA	24	2	0.15755
ATGGCGACGGCACATTCAACTAAT	24	2	0.15755
TTTCAAGTGAGGTAGCCAGAAGAA	24	2	0.15755
TTGTAATAGCTCGCAAATCACATG	24	2	0.15755
AAGAGTTAGTAGATTCGTTTCACT	24	2	0.15755
AGAATCTCAATCATGCACATCTAC	24	2	0.15755
AGTAAATTATAGGCTTAAGTCATT	24	2	0.15755
AACTTTAACTAGACTTTGTTCATT	24	2	0.15755
AGTGGAATCCGATTGACATGCAAT	24	2	0.15755
ATAAAATCTTGAAGAGCCCGTGAA	24	2	0.15755
GTTAAGAGCTAATTACGTCATATT	24	2	0.15755
TTGAAGTCAGGCCACGTAATTAAT	24	2	0.15755
ATAGAGGTGTTCAATAGGTAAACG	24	2	0.15755
ACTTCTGATTGTAGTCAGCATCGA	24	2	0.15755
TTATTTGCTATATGTGAAAGTTGT	24	2	0.15755
AGTCTCTCCGTATATATTGTTCAA	24	2	0.15755
TAAATATGTCTGTCATTTATGAAT	24	2	0.15755
AAAACGGTTTAGACGTACGTCACG	24	2	0.15755
ATGAACCAAACGACTATAATTTAT	24	2	0.15755
ATATTTGGAGAGTGAAATAGATTA	24	2	0.15755
ATCGTGATTAACTAGCATACAATT	24	2	0.15755
AATAATAGACAAGTAAAACGGGGT	24	2	0.15755
ACTTAATTAGAGATCTCAGATTTA	24	2	0.15755
AGATCTAGATATTTCTCGTAGATG	24	2	0.15755
ACACCAGTGGTTATCTTCTTCCCT	24	2	0.15755
AACAACGATTTATTCCACCGGAAA	24	2	0.15755
CCAAAGTTAAAGGTCATAGTAGTC	24	2	0.15755
GAAATAATAGCTATTAGTTGAGCA	24	2	0.15755
AACTCAAAGGAAGAGGATTGCCCA	24	2	0.15755
GGTAATTGTCACTTTTTATATATG	24	2	0.15755
CTAATGGGCCAATTATTTTATATA	24	2	0.15755
GTGTCTGATAGCAAATATATTTGT	24	2	0.15755
AGATCGTGATTTGGGATGCCAAGT	24	2	0.15755
TAGGGTAAGCTGTTTTAAGTTGAC	24	2	0.15755
ATTAAATCGTGGGTGTTATCTAGT	24	2	0.15755
GTTAAAGGAAGGGTATATGTGAGC	24	2	0.15755
ATATGTGTTATCTAAGCCGAGAGT	24	2	0.15755
AATATCGCTATGACATATAATCAC	24	2	0.15755
TTTGGATTGACTTTAAAAAATAGT	24	2	0.15755
TGTATTAAGATCTAGGTGTTTTGA	24	2	0.15755
AAACAAAAAAATATTCGGATCCTA	24	2	0.15755
ACTTTTTAATCTCGGCCTGAACAA	24	2	0.15755
TTAAGGCTTAAGTCATCGATGACA	24	2	0.15755
GTTGTGAAAACTAGAAGAGTTGGC	24	2	0.15755
AACAAAAGACTACAAAGCTATGTA	24	2	0.15755
TAAGTAGCGCATGATTTTGTTATT	24	2	0.15755
GATAAAAAGGAATAGAAGCTTAGT	24	2	0.15755
TTATCACCAAAGGAAGATCAAAAT	24	2	0.15755
ATTGCATATTGTCGTCAAAAGATT	24	2	0.15755
ATTAGCTATTGAATTTCTAAAAAG	24	2	0.15755
TAGGCTGAGTACTTGTTATTATGA	24	2	0.15755
GACATAGGCCAATATAAAAAAGTC	24	2	0.15755
GTTAACTAGCTAGCTCTGATACCA	24	2	0.15755
AGCTGACATCTTTATCTTTTAACT	24	2	0.15755
GTATAAATTGTGTATCTAATTGTA	24	2	0.15755
AATTGGCTTTTGGCTTTTGATTTA	24	2	0.15755
GATTTTTCTATGTATTTCAGATAT	24	2	0.15755
TAACTTTTTACTTGACATGTTTTA	24	2	0.15755
TAGGTTCTATTAAGTTACATAGCT	24	2	0.15755
ATTCTAGGAGAGTAGAATTAACAG	24	2	0.15755
AAAAAAGGATCTCACCACAACTCA	24	2	0.15755
AAAACTTGTAGTCGAAAAATAACA	24	2	0.15755
CTTCAAACTAATTCAGATTCGTGT	24	2	0.15755
GTTAAGAAAAACCTCAAACCGTTT	24	2	0.15755
ATGTAACCTATGTAACTCCTATTG	24	2	0.15755
TCACTTATATAACACAAGAATGTA	24	2	0.15755
ATCCTTCCAGACCTGGCGCAGATC	24	2	0.15755
AAATCTCAGACTTATACTATACTA	24	2	0.15755
ATATATTATGTTGTTCACGCTCTA	24	2	0.15755
AATCTAATTCTGAATTCGCCTCTG	24	2	0.15755
AATGAAGCTCGTAAAATGACGTGT	24	2	0.15755
TTCATCATAAATGATCCGCTTGCC	24	2	0.15755
ATACCTTTTCAATTAATGTTCGAA	24	2	0.15755
AAGCAATGTGGTGCAATAAGTATC	24	2	0.15755
ATGGGCCTAATATTTTTTTTAAAA	24	2	0.15755
AATAGTTTATGGGCATATTTGACG	24	2	0.15755
TATACTATAATAAGTCTTCCTAGC	24	2	0.15755
GACATCCAATGAAATCGTACCATC	24	2	0.15755
AAAAGTTGTGACTTTTATGAAAAG	24	2	0.15755
TTTTATCTCGTACACTATAATTCT	24	2	0.15755
AAAAAAAATATTCAAGTCGAAACG	24	2	0.15755
CTATTACGTTTGAAAGTTTTTCTT	24	2	0.15755
TTGGTAAAGTTAAAAAGTGCTCAT	24	2	0.15755
AGTTTAATAAATGGATCGACATGG	24	2	0.15755
AGAGAAGTAATAAAACGTTAGCTT	24	2	0.15755
ATATCGATAGTTACTAGTAACGAT	24	2	0.15755
AAAATTTACAGAAAGGGTCCTTTA	24	2	0.15755
AAACTCGTAGAATTTTATTTATAT	24	2	0.15755
AAAATTGATTGGCCTAAGAGCGTA	24	2	0.15755
TAGTATGTCATAACGTAGCAATCT	24	2	0.15755
AAAAGTAGAAATTTCGTTAAGAGT	24	2	0.15755
ATATGTTAATGCCAAGAATTGATT	24	2	0.15755
AATTTGGGGGACACTAAGTATATT	24	2	0.15755
TCACGTGAAATGTTAAGTTAAAGT	24	2	0.15755
GAGTGCTCTATGTTGATTTTATAC	24	2	0.15755
ATACCGGGTGCATTAGTCAGAGGT	24	2	0.15755
ACTTTTTCAGATTAAAATCGGTCA	24	2	0.15755
AAGAAGACTTTGTAATTGAAAAAA	24	2	0.15755
TAAAACTTGTGTGTATAAATCATA	24	2	0.15755
GTTCATATTTAGTATAACTAGAGT	24	2	0.15755
GTTCTGATTTGTTTATCTCACCAT	24	2	0.15755
ATGTATTATTCATGTAGAGAGGTC	24	2	0.15755
GATGTGCGAGATAAATTAATCGTT	24	2	0.15755
GTTTGTGGATCTATAAATCATTAT	24	2	0.15755
TTCATTACATTCATGTCACTTCAT	24	2	0.15755
TTTGATTTTTGCTTTAGGCCACTA	24	2	0.15755
ATTTAATAGGCTCGAATATGTTGT	24	2	0.15755
GATTTCAGCGGATAACTATGTTCT	24	2	0.15755
ATGATTTTTAGTAGCGACTAAAGT	24	2	0.15755
AACCATGTTTGTATATGTATAATT	24	2	0.15755
ACACTGTTTTATGTTATGAACGAC	24	2	0.15755
AACGCTGGTGTTAGCAAGTCACTC	24	2	0.15755
AGCTCGGAAACATTAGTATGTAAT	24	2	0.15755
TTTTTGATGTCGGACTCATGATGA	24	2	0.15755
ATTTAATCATATGGTCTAAACATG	24	2	0.15755
ATGATATCTGTGTCAGAACAGTTC	24	2	0.15755
AATGAGTTGGATATGTTCAACATG	24	2	0.15755
AAAAAATGACCACCATATTTAGCG	24	2	0.15755
AATGGCTAATTGTATTGTACGTTT	24	2	0.15755
GTTAATATGGGTTGTGAAGTTTGT	24	2	0.15755
AAACTTCTGACTTTGCCACGGCAT	24	2	0.15755
AAATTGATTGACAGTTCGGTAGTA	24	2	0.15755
ACTTCTAGTTATGTGAAACACTCC	24	2	0.15755
TACGTACTATACCATTAAGTGATT	24	2	0.15755
ATTTAAATACACTTCAGATACGCA	24	2	0.15755
AGGAGGATACTTTCAACAGGATTC	24	2	0.15755
AAAAGCTAGGGTAGGCGTGCTTCT	24	2	0.15755
ATCAAACGTGAGAAAATAAGTTCA	24	2	0.15755
AATTACTATCCCCAAAATCTGGAA	24	2	0.15755
ACTTCGTTCTAAGTCAAACTAGGT	24	2	0.15755
CACGACTTTCATAAGTGGAAAGAA	24	2	0.15755
ATGTTATGTTGTAATATTATGATT	24	2	0.15755
ATCACGACTTAAATTTAAAATCTT	24	2	0.15755
TTTTTATAAGACTGCGTACACATC	24	2	0.15755
ACTCTAGCATGAGCCTGTCCAGCA	24	2	0.15755
ACCGAGCCGCGACTGGCACCCACA	24	2	0.15755
GTAACAGACTCTTGACTTGTTCCC	24	2	0.15755
AATTGGTGGTCTATTTATATGAAT	24	2	0.15755
ATGTTCGATGCTGATAATAATGTC	24	2	0.15755
CTTGTCCACTATACTATTTAAGAT	24	2	0.15755
ACTTGGTTGATGCTTAGCAAATGA	24	2	0.15755
TTCGAATTGTTTGTCATGATTTCT	24	2	0.15755
AAACTAGTAAGAGTCGCATGCCCT	24	2	0.15755
ACATGAGACACCTTCGCGAAAATA	24	2	0.15755
TTCTAGATGGGACAAGTTAATAGT	24	2	0.15755
CATGTTTTATTGGTGAGTAGAAAA	24	2	0.15755
AAATTTGTCTTGTCAGCCGATTGA	24	2	0.15755
GTCACATTTCGGATTTTAAGAGTC	24	2	0.15755
TTTTTTGATATACACAAGTAGACA	24	2	0.15755
ATGATTGTTATAGCTAGAAAATGG	24	2	0.15755
GATTTAATTATAGGGTTTAGGGTT	24	2	0.15755
AACAATGGAAAAAGTACAAATACA	24	2	0.15755
AAACTCTAAGCTAGCGTTTGGCAT	24	2	0.15755
AGTGTTAGCCAATAAAATATTCTT	24	2	0.15755
ATGACAAGACTTCATATTACTGAG	24	2	0.15755
AAAAAAGTTTAAGGTACCGCTATT	24	2	0.15755
TGGATTGGCTTAATAAATGTCGTT	24	2	0.15755
GTTCTGACGATGTCTTTTTGAAGT	24	2	0.15755
ATAAATATTGCATCATTAGTCAAC	24	2	0.15755
GTGGAATTTCACTAGATATGTTGT	24	2	0.15755
GAAGAAGATACACCTAAATATATG	24	2	0.15755
GACTTTTGATCTGAGAGAGATAAG	24	2	0.15755
ATTATGCAGAGTTTGTAATAGCAT	24	2	0.15755
AAAACGCGGAAGCTAGCAAAGCGA	24	2	0.15755
TCAGACTTTAATACGAATATCAAA	24	2	0.15755
TAGGATTCGATGCGATTTTTTAGT	24	2	0.15755
AAACTCAGTTCCAAGTCAAACTAG	24	2	0.15755
ACCTGACATGATATGAATAATACA	24	2	0.15755
TATATTGGACCCTAAACTTGGTTT	24	2	0.15755
AAAAAAAAAGTCAAACAACGTTGG	24	2	0.15755
AATAGCCGACTCAAATTATAATTT	24	2	0.15755
AACTCGTAAAAGCTTGGTCAAACA	24	2	0.15755
ATATCCAAGATTAATTGTCAGTTT	24	2	0.15755
TCAGTGTAGATTATGTCGCAGTGA	24	2	0.15755
AAGTGTTGTTTAAAAAGAAAAGGA	24	2	0.15755
AAGACTCATCTATACCATTTCAGT	24	2	0.15755
AATTATGTAAAAATGAACCGCGTG	24	2	0.15755
AAAAACACGGGTACTGAGTAGATA	24	2	0.15755
ATACTTGTTAGTGAAATCGCTAAA	24	2	0.15755
AAGCCGAGTCGACTCATACGCAGC	24	2	0.15755
ATCAAACTATAGCTACAGAAAGTA	24	2	0.15755
AACTTTATTGTTGCTTGCCATGAC	24	2	0.15755
CTGGACACCCTTTAAGAAATTTCT	24	2	0.15755
ATTATCTTATCCACTGTTTCGACA	24	2	0.15755
ATCTATTGGCTCCAAAATATCGTT	24	2	0.15755
AATCACGAATACAATAATCAAAGT	24	2	0.15755
ATGTCATCCTACATGTCATTTTTT	24	2	0.15755
AATTTATATATTTGTAAACCACGT	24	2	0.15755
ATCTTATGAAGACTAGTAGTTATT	24	2	0.15755
GTCTTGGATGGTGATATTTGCATG	24	2	0.15755
ATTTCCGTTAGTATAAAGAGTATC	24	2	0.15755
ATACTTTGTCCATCTCATTTTACA	24	2	0.15755
ATTATAGTGTTTTTTGCTGTCGTT	24	2	0.15755
TTAAGTGGCTATATGTGAATGTTT	24	2	0.15755
AACTGTGCCACGTAAATCAAAAGG	24	2	0.15755
GATTTTTGCTGATATCTATGTCCT	24	2	0.15755
GACGCGTAGCATAATTTTATCCGT	24	2	0.15755
ATTTTAGCTCAGACTTTGTATATG	24	2	0.15755
AATTGACCAAACTTTATAAGGAGA	24	2	0.15755
TCTTTTGAAAGTTCTTGTGTTCTT	24	2	0.15755
ATGCTTTGTGGTTGCAGCACAATC	24	2	0.15755
TACATTGAATTAAGTGGATAGTCC	24	2	0.15755
GTATATAGCTAATAATCAACGATA	24	2	0.15755
TCGGACTCTTTAAAAACGTTGAGG	24	2	0.15755
ATATCTTAACTAGGACATGTACCA	24	2	0.15755
AATAGAAGTCGATACATCGTACCT	24	2	0.15755
AATGAGACAATCTTGAACAATTGC	24	2	0.15755
AAATTCACGTAGAAGTCAAATTCG	24	2	0.15755
ATAGCTATGATTTTCAAAAAAAAT	24	2	0.15755
AAATTTGCTTTGTAGAATGGGATT	24	2	0.15755
ATATTTTTTACTGTTTCAGAAGCC	24	2	0.15755
ATGCACGTGCATCCCTGTCAAATC	24	2	0.15755
TTTAGGATCTACTATGTAAGTCAT	24	2	0.15755
AAACTTGGGCAAAAAACATGGACC	24	2	0.15755
AAGGATGAAAGAGAACTTACCACT	24	2	0.15755
AAAAATTCTAGTGACGCGACAAGC	24	2	0.15755
AATCTCGCTTGTCAGATATACAAA	24	2	0.15755
GGGCTATGTTTTATTCAGAAATAA	24	2	0.15755
GCATCATAGTTATAGGAAAAAAGC	24	2	0.15755
TTATAGCTCGACCTGAATAAATCT	24	2	0.15755
AACCTCACTTTTGACACGTCAATA	24	2	0.15755
AATAATAGGACCTTAGTTTAGTTT	24	2	0.15755
ATTCGCCTCTGACAGTGTCTGCTC	24	2	0.15755
ACAGTTGTTTGATCCACCAGATAA	24	2	0.15755
ACCGGATATGTTGTTGTTATAATA	24	2	0.15755
TCTGGGTGGATCTGTCAGCCTAGC	24	2	0.15755
TTGATTAGGCATGACATGACAAGA	24	2	0.15755
AAAATGGTTAGTAGATATAAGTGT	24	2	0.15755
TCGTATTTATAGACGTCAACATTC	24	2	0.15755
GGAATTAGATTAAGCCGGCTTAGC	24	2	0.15755
GAAATTAGTTGAACTTCATCGCGA	24	2	0.15755
ATTATCGATCTATATTCTGTACAG	24	2	0.15755
AATAGCTCGTAAATCACATAAATC	24	2	0.15755
AAAAGCTATTCGGACGCCACGATT	24	2	0.15755
ATAGTGTCATTTGAAGCTGATATG	24	2	0.15755
AAACAAGTTTAAGTGTCTAGTTGT	24	2	0.15755
TAGTAAAGTCATTCATCTTATGCT	24	2	0.15755
AAAAAGGTATACGTGAGCCATTTA	24	2	0.15755
AATTTTTTCATGGATCAACCAAGT	24	2	0.15755
AAATCTGAAAGTCATCATCACAAG	24	2	0.15755
AGATTCTTGTCATTTTAATTATCA	24	2	0.15755
AAAAGAATACTTATCATCGCCACA	24	2	0.15755
CCAAGAACTTTACATGAAATTGAA	24	2	0.15755
ATACTAAAAATAGAAACCATGACA	24	2	0.15755
CAATCCTTCATTCTTAATCAGAGA	24	2	0.15755
CCTAAACTTTCATTCCCAAATGAT	24	2	0.15755
ATGTAATGAAAGTCAAAATATAGT	24	2	0.15755
ACGAGCAGTGATGGAGCCACGTTA	24	2	0.15755
AGACTAGATCCATGAGAGATGTTT	24	2	0.15755
AGGTCCCACGATTCATGTTTAGAG	24	2	0.15755
ATCATTAATTCTAATAGTCATTTC	24	2	0.15755
AAGCTATGGAAAACAAAAATGAAT	24	2	0.15755
AATTTGTATTATTATATAATTACA	24	2	0.15755
TTAATTCTTTTGTTGGTCTCCGTT	24	2	0.15755
AAAATCTTGTTGGAAACACCATCA	24	2	0.15755
AAGCTCTAAGCGTTCTCAACTTTT	24	2	0.15755
ATCTTAACCATTTCTTTTAACCTA	24	2	0.15755
ATCATGTCACGCGCAACATTTGCG	24	2	0.15755
CTATTTTAGGAGTAAGTGACAAGT	24	2	0.15755
TCTTACTGTTACAACTTATTTAAC	24	2	0.15755
AATAGCCAAAACAATCAAAGCGTT	24	2	0.15755
ATAGATAGGATGTTGGCATTATCG	24	2	0.15755
CGATTGAAGTCAAGTTAAAAAGAC	24	2	0.15755
AAAAGTTGTTACCAAAAAAAGAAA	24	2	0.15755
GTTTGGATAAAAGTACTGAAGTTG	24	2	0.15755
ACTCGAACTAACAACTTTCAAGCT	24	2	0.15755
TTTTATTAGTTGACTTTACCCCTA	24	2	0.15755
AATAAATGTGATTCGAAACTAAGT	24	2	0.15755
TAGGGCGTAGCTTAGTACTATATA	24	2	0.15755
TTCGATAAATCAACCTATTTCCAC	24	2	0.15755
ATTTACCAAGGTACGTCAGAATGT	24	2	0.15755
TTTGTTTTGATTGTTACTTAAATT	24	2	0.15755
TGGTAAATCGATTAAATTAAAATT	24	2	0.15755
CAGGATACACAGTTTAAGAATGAA	24	2	0.15755
ATATTACGTTTATCGAAAGTCAAT	24	2	0.15755
ATAATATACGATTATCTATACAAT	24	2	0.15755
ACAAGCTATTAGTCTATCCAAAGA	24	2	0.15755
TTAAAAAGGCGAATTTAGAGGAAT	24	2	0.15755
ATAACTTTTCACGTGACATGTATA	24	2	0.15755
TATTCAGCCAACAAAATACAACAA	24	2	0.15755
AGCCAAAAGTCCGTTTCTAATCGA	24	2	0.15755
TTTAAGACCACAAGATTAAAGGAT	24	2	0.15755
TTCGATTCAATTGTATATTTCATG	24	2	0.15755
TTGGAGAATTTGAAATAGCATATC	24	2	0.15755
AAATAAAATAGTGCCACGTAAAAT	24	2	0.15755
AGAGAATTAATTGAGGTAATACGT	24	2	0.15755
ATAGCTTATAATCACACAGGAATA	24	2	0.15755
TTGGCCTATATTAATTCGACCGAC	24	2	0.15755
AAAAGAAATATCTCGAAGCCGTGA	24	2	0.15755
TAATCCGCAGCCGCTACAATCTCT	24	2	0.15755
ACTGATTATGAGTAAAGGTCTAAC	24	2	0.15755
AATAAATGAAGTAGTTAGGGTTTG	24	2	0.15755
ATCGCTCACACTTTATTTTTCTTC	24	2	0.15755
ACTCCGTGTCAGATCAAATTTTGC	24	2	0.15755
GTAAGAGATTGTTTCTAAAAGAAC	24	2	0.15755
TTGTGCTAGTATTGATTTATTCCT	24	2	0.15755
TATAAAATCGGCTAATATATTCTT	24	2	0.15755
AGAAAGAAGCCACGAAGATTAAGT	24	2	0.15755
TGATATAGTAACAGCTATTTCGGT	24	2	0.15755
ATAATCGAAGACATTTACAATAGA	24	2	0.15755
CTAAGACGCGTCGTTTAATACGAT	24	2	0.15755
TTTTAATTCCGCACTACTTTTCAT	24	2	0.15755
ACAAAAGTGACCGAAGAGTTTGTT	24	2	0.15755
TTTTCTGTGATTTAAGTCGAGACT	24	2	0.15755
TCAGATTTAAATTCGTCCACGTCA	24	2	0.15755
AGGATCCAATATATGTATTATTAT	24	2	0.15755
AGTTAATTTAGTTAAGATGTGTCT	24	2	0.15755
TAATCACAATGGCTATAACAACAT	24	2	0.15755
CTGACGATTGAAACATGTCAAAGG	24	2	0.15755
CCTTAGTATAGTATAAGTGTATCT	24	2	0.15755
ATTGGACTTCCGAATACATCAGTA	24	2	0.15755
AGAATATCCGATTTTGATGCCAAA	24	2	0.15755
AGACACACCTTAATTAAACCAAAG	24	2	0.15755
AAATTTTATGTATGCTATGGAACT	24	2	0.15755
TAAAAATGTTGTTTAAATAAGAAG	24	2	0.15755
ATAGTAGATATTGAATTCCTTCAG	24	2	0.15755
TTGTTCATTCACTATTGTAATAGA	24	2	0.15755
AAACTCCGAAAGAAAATGATAATT	24	2	0.15755
AATAAGAGAGTTAGACATAATATC	24	2	0.15755
TATTCAGGCCGCTCAGTCCAGATC	24	2	0.15755
TACCTCAACTAACCAAGATTCATA	24	2	0.15755
ATAAATCCTTCTTGAATGTCTTCT	24	2	0.15755
ATGACACGTTGAAACCTAAGATAT	24	2	0.15755
AGACCAACTAATCAGATACATGTT	24	2	0.15755
AAGAGTCCATAATACAATCCGATA	24	2	0.15755
TTTTGGATTATAGTTTAAAACTTT	24	2	0.15755
TTGGTGTAAACGCTCGATATGTAT	24	2	0.15755
AAATATTTTGATTCGGTATACAGA	24	2	0.15755
AAAATCTTATCCATCGATCCGATA	24	2	0.15755
ATAGCTCTGATACATTAATATATA	24	2	0.15755
TCTTTGTAAGTTTTGAATTTGAGT	24	2	0.15755
CTCTGTACGATTTTATTTGTCATG	24	2	0.15755
ACGATGTAGGCTCAGGCTATGACT	24	2	0.15755
AGGTCGAAGTCAGAATTTAAAACG	24	2	0.15755
ACAAACAGAGACTTTAACTATCCA	24	2	0.15755
ATGATATGACCATTTTATTTTGTC	24	2	0.15755
AAAAAATATTAAATCGCTGCTAGG	24	2	0.15755
TATTTTATTGTGTTGTATTATATT	24	2	0.15755
TCGCTAGAGATATGAGAATTTGAT	24	2	0.15755
AAGTAGGTCCTAATCATAAATAGT	24	2	0.15755
GACTCCAAATGTGCAAACAAGACA	24	2	0.15755
TTTGACTCGATTTGCATTTTTGTT	24	2	0.15755
TTGGAGTCATTCAACTATAGAATT	24	2	0.15755
GTTTGAGGTTCCGCTATTTCTTTA	24	2	0.15755
ACACGGGTACTGAGTAGATATCAT	24	2	0.15755
AAAAGGAGAGTCAAAAGGTGACGT	24	2	0.15755
ACACAGTTTAAATTTTCGAGAGAA	24	2	0.15755
CGACACATTTAGCTATTTCAGAAA	24	2	0.15755
ATGGCGTTTGTACCACAGAGTTTC	24	2	0.15755
AAAGGATTCAGAGTACAAACGATG	24	2	0.15755
GCTCTTAATGAAAATCGTGGCTCT	24	2	0.15755
TCGGCCCTATCCATATTTATCAAG	24	2	0.15755
ATTTAAGTTCAGTTAGTCAAGTGA	24	2	0.15755
TTTGAACTCCCTTGTTGAAAATAT	24	2	0.15755
TTTTCGGCCTCTCTAAATTTATTT	24	2	0.15755
ATCGACCGACTCTCTGAAATTACA	24	2	0.15755
ACAATGTCACTGTATTCACAACTC	24	2	0.15755
CTGTATTTTGTACTCTCATGTTTA	24	2	0.15755
AGTGATCAAGAAAACACTGTATGG	24	2	0.15755
TTTTTGCAAAATCGCTGCAGTAGC	24	2	0.15755
AACAATATATACTCGTGTCAACTA	24	2	0.15755
ATTGCTGAAAACAGTCGGTGATTT	24	2	0.15755
TACTTTTTTTCGGCCTACGTGACA	24	2	0.15755
AGGATTGTTATTTCATTTTTAATA	24	2	0.15755
GATTTAATGAGGTAAAACACATGT	24	2	0.15755
ATATATAGTTAACAGTGCACCCGT	24	2	0.15755
TAAAAGTTTGAGAGTACTACATCT	24	2	0.15755
AGAGGCGAGAGGCGAGTGGCGAGC	24	2	0.15755
ATGCTCGGTGGTTGCAGCACAGTC	24	2	0.15755
ATAGACTTGTTTGAAATACGAAAT	24	2	0.15755
AAAACAAGTTGAAATTGGAGATTG	24	2	0.15755
TAGAATGAAATTGTGAGTTAATCG	24	2	0.15755
AAAAACATCATCTGTAGTAGTTGC	24	2	0.15755
TTCATGAAACTTTAGTCATTCTAA	24	2	0.15755
GTACGACGTTGCTGGATTGTTGTA	24	2	0.15755
GTTTCTGAAGGTGCATTTTTCAGT	24	2	0.15755
AATTTAGTCAGAGTTATTTAAATT	24	2	0.15755
ATATATACAAATTTATAGGATCGT	24	2	0.15755
TGTTATGATACCATGTTGAATTGT	24	2	0.15755
AATTAATGTAGGATATTATATGTT	24	2	0.15755
GTCCACCTATCTAATTAATCACTG	24	2	0.15755
ATTTTTTGTCGTTACATAATGTCA	24	2	0.15755
ATATTGATTGTATTGAAGTGTTTT	24	2	0.15755
AGACTCATTATTATATCATGGTAT	24	2	0.15755
AACGACTCTACTAGCTTTTTTGTA	24	2	0.15755
TCCTACTTTATGTCAGTTTTTCAC	24	2	0.15755
GGTATTGTGTTTGTATAAAGCGAG	24	2	0.15755
TTATGTAGAGGCAAAGTATAACGG	24	2	0.15755
AGGGCCCAACGCTGATTGACTTTT	24	2	0.15755
ATTTTTCGTTTGTCAATATACATA	24	2	0.15755
ATGCTCTGATACCATGTTAAATTA	24	2	0.15755
GGATAGACTGTGTCAAGCCGTGTT	24	2	0.15755
AATTCTAGATATGATAAGTGTTTC	24	2	0.15755
AATAATGAACAATCGGCTCAGAGT	24	2	0.15755
TTCAAGATTCGTAAAAATAGACAC	24	2	0.15755
AACACCAAATTAAGTCAAACCACT	24	2	0.15755
ATATTTCTCGTTGTCTTTCATACT	24	2	0.15755
ATTAACGTAGAAGGCAAGGGCGAA	24	2	0.15755
TTCTTTATAATTAGTGGCCAAGTT	24	2	0.15755
AAAACTAGTTGGAATTTTGAAACT	24	2	0.15755
ATGGATCCTTATTCACATCAAGTG	24	2	0.15755
AATTTTGTCTTAGTTTCACTTCTT	24	2	0.15755
AGATAGTATCACGTAGACCGAAAA	24	2	0.15755
AAAATTGATCCACGACTTTATATT	24	2	0.15755
GGGTTCATAGTCAGCAAAAGAGGC	24	2	0.15755
GTATTTTTCAATTCTCTCTTTCTC	24	2	0.15755
AAAATAAACTATCGATAGACCAAT	24	2	0.15755
AAAAGCTATGCGTGTTTGAAGGGT	24	2	0.15755
ATTTATCATAGCAGAGAATGGGAT	24	2	0.15755
AATGAGAACCACGTTTATACTAGT	24	2	0.15755
AAGGTTGATAGTTAATTGAATGTT	24	2	0.15755
TGGACTTATTTGTGCTTTTGAGTT	24	2	0.15755
TTTAACACGACATGTTTAAGATCA	24	2	0.15755
TACACTCAAAATTTAATTAACATG	24	2	0.15755
AAAAGTAGAATTGTTAAAATGTCT	24	2	0.15755
GTTGAGTGCCACGTAATAAAAAAT	24	2	0.15755
TTGATTCGGTTTCAGTTTTTCAGT	24	2	0.15755
GTATGATGATACAATGTTTGACTA	24	2	0.15755
TCCATGTTAATTTTAAATAAGTAC	24	2	0.15755
AAAACTCTCAAAGTCCTTAAGGCT	24	2	0.15755
ACATATTTTCATAAAAGTCACAAC	24	2	0.15755
GTATTTTTTAGCTTACGTGATATT	24	2	0.15755
TTTAAGAAATATGTTTTTGCCAGT	24	2	0.15755
TTTGTTCGTGAGATTGTAGTTGCT	24	2	0.15755
ATAAATGTTGAAGAAGAAGGAAGT	24	2	0.15755
AAAGAAAAGGAGGTCATTCTTTGT	24	2	0.15755
ATAGCTGATTGGCAAAAACATGTC	24	2	0.15755
TATATCGTAATATGATATCGTTTG	24	2	0.15755
ATGTGACGCAAGCCAAATATGTGC	24	2	0.15755
TTTAAGTGTGGCCAAAATAGGAAA	24	2	0.15755
AATTAGATTTAACTGACATGACAT	24	2	0.15755
AGATTTCTTAGAAACGTTGTAACA	24	2	0.15755
ATATTTTGGCCTGATAAAAGTTTT	24	2	0.15755
GAAAATTGTCCAAGCCTTATAAGG	24	2	0.15755
CAATCAGTGTCTTGATCTATCACC	24	2	0.15755
ACTACGCAGGAAGAGAGTAGCTTT	24	2	0.15755
AAACTCTGGCCGTGCGGGAAGACC	24	2	0.15755
TCGATCCGATATTTAATAAAAGTT	24	2	0.15755
CTTATGTTTGTTATATGTGAAAGT	24	2	0.15755
AACTGACTTAAAAGCTTGTTTTTG	24	2	0.15755
AGGTAGCGATTTGAAGTTTTTTTT	24	2	0.15755
AATCCTCCGTTAAAGCTAAATACA	24	2	0.15755
AATCATGTTACGTCGTTTCAACTT	24	2	0.15755
GTGACTTTTGGCTATTTTTGTGTA	24	2	0.15755
ATACCCTTGAACTATATTTCAGCT	24	2	0.15755
ATTACGTTTATTCAGTTGTTCAGA	24	2	0.15755
ATATAAAATTGAACAAGTAGACAC	24	2	0.15755
ATTCAATAGGATAGTGACTTAAGA	24	2	0.15755
AAAAAGTGTGCCTCTCTAAATAAT	24	2	0.15755
ATTATCAAGAAGTCAACAATAACA	24	2	0.15755
TTATGTGGCTGACTTCGAGTTTGT	24	2	0.15755
CTTTTATGTCAACGTTGACACATA	24	2	0.15755
TTTATTTAAAAGTTGGATAGTTGA	24	2	0.15755
CATTCAAATTTAACCCATAAAGTT	24	2	0.15755
TAGAGTCATGATTTTCAATAAGAA	24	2	0.15755
TTGGCGGTGATTGTCTAAAGAGCG	24	2	0.15755
AAATGTTTTCCAATTTTCCCATGT	24	2	0.15755
ATATATGACAAAATCACAAGGATC	24	2	0.15755
GATTGAGATAGTTTAAACATGTGA	24	2	0.15755
GGCGTCTGTATACATGTGTTATGT	24	2	0.15755
AACTGACTTTTCGGTACAATTCCA	24	2	0.15755
AAATTTCGTTAATAACCGTCAATC	24	2	0.15755
CAGGTACTTGTAGTTATCAATAGT	24	2	0.15755
GTTTTGATTACAGATTTCAACCGT	24	2	0.15755
AAAATTTAGGTCGAGCCGCTAATT	24	2	0.15755
AATTAATATTTTGATATGTCCAAA	24	2	0.15755
TTGTTAACAATCTTTGCCATAGAG	24	2	0.15755
GTGTATTATGTCATGTAGGGTATG	24	2	0.15755
AGTCATGTTTGTATATATATAATT	24	2	0.15755
AGGGTATTTGTGAGTCAATTTTGC	24	2	0.15755
CAATTCCACTATTTCACAGATAAT	24	2	0.15755
AGTTCTAGCTTTAGGTATGACGTA	24	2	0.15755
GTATTATATCGTTACTATATCTAT	24	2	0.15755
TTAGTTTTCTATGAATGTTTTGTT	24	2	0.15755
ATAAAGCGTAGACTAGATAAATGG	24	2	0.15755
ATTCTATATACTGTGTTCAAATCA	24	2	0.15755
CTTTAACTTTCCATGTGACATGTT	24	2	0.15755
TTTAAACTCTATCCAAGTCAAAAC	24	2	0.15755
ATGTAGGGAGAATGGGTAGTCTGG	24	2	0.15755
AAGAAAATGTAGGGATCAGTATAT	24	2	0.15755
ATTCTATAATCGATTTCTACGTGC	24	2	0.15755
TTGGCAGAGAGAATTTGATTCTTA	24	2	0.15755
TAGTATATCAATGAAAGCTCTGTT	24	2	0.15755
TCGAGATATATTAGCAATGCAAGC	24	2	0.15755
GTACAAACTTGTTTGATAGCTTGG	24	2	0.15755
AAATATGTCATCAAAGTTTCAGAA	24	2	0.15755
AATGGATCAGTATTCAATTAAAGA	24	2	0.15755
ATCCGAATGATTAATGAGATGAGT	24	2	0.15755
TAGTGATTTTGATAACGGTATCGA	24	2	0.15755
TAATGAAAATTCTGACTTCGCCAC	24	2	0.15755
TTGGCATGTATTATATTTTTGTAT	24	2	0.15755
TTAAAAGTTGGTCAAACATATTTT	24	2	0.15755
TTAGAACTGCCTTGTTATGAAAGT	24	2	0.15755
AAGAGTCCGAGCAACATAGCTAAT	24	2	0.15755
TAGAACGATTATATACAAAAATAT	24	2	0.15755
GTATCTATATAGTCATTTAAGAAA	24	2	0.15755
TCTGTTACCATGTTAAATTAGGTC	24	2	0.15755
ATATGATGCATATGTCGCTACATA	24	2	0.15755
AAAACAAAGAGCGAAAGAGTTAGT	24	2	0.15755
AACGCGGGTTTCATCAGGTAAAAT	24	2	0.15755
ATATAGTTATAACTTCGACTCACA	24	2	0.15755
TCTTTTGATTCTGTCTTTTTCTGT	24	2	0.15755
GATTGTTCAAGAAAGCGGATGAGT	24	2	0.15755
TTTCCCTATAAAAAATCGATTAGC	24	2	0.15755
ATATTGATAGTTATTGAATTGGTT	24	2	0.15755
TAGAATGAATATATGCTATAGTTT	24	2	0.15755
CAATTTTATAGAAACGTTTGCTAT	24	2	0.15755
TCTAATGAGTTGTGTCTTTTTCAT	24	2	0.15755
AGACTTCATGACTCTCAACCATTT	24	2	0.15755
GTTGTTTCTTATAGACCCTCGGTC	24	2	0.15755
TGAGTGAAAATTGAAAGTTAAGTG	24	2	0.15755
TCATAAAAGTTGCAAATTTTCATG	24	2	0.15755
GTGACATGCACTATTTGATTTGAT	24	2	0.15755
AAGATCTTAGGTTTAAAATTCAGC	24	2	0.15755
ACTTTAACTTTACACGTGACATGT	24	2	0.15755
TTTTATGTCCATCGTAACGACAAA	24	2	0.15755
TGAAAATTATTGGATCTGAAGGTG	24	2	0.15755
ATATCTAGTGTGATTTTCATGTGC	24	2	0.15755
GAGGAGTCGTAGATGATTTAAGCT	24	2	0.15755
CTCTATGTAAGATTATCGTGTTCA	24	2	0.15755
GAATTAGTTTGTGATTAGCATGGT	24	2	0.15755
ATTTCTCATGTTTTCCACACTAAA	24	2	0.15755
AAATTCAAACTCTAAGTACCTCTA	24	2	0.15755
ATTCTTTAATAGAACCTATACTGC	24	2	0.15755
ATTCAATAGTTTTTCGTAGATTCT	24	2	0.15755
TTTTGAAAATCACTTGCTATGTCA	24	2	0.15755
AAATTTTGGACATAAGTTGAGGAG	24	2	0.15755
TTGATAGTTAATGAGATGAGCAGG	24	2	0.15755
ATAAATTTCGAATCGACTACAACT	24	2	0.15755
ATATAGCCATCTTCTAAGAGCACA	24	2	0.15755
AACGTCTAGCTATTTCAACAGGTT	24	2	0.15755
AAATAATTGTTGGTGATGTAAAAT	24	2	0.15755
TTAGTGTAAAACGTTACTGTGAGT	24	2	0.15755
CTTTATTATTGGCTACTGTTATTC	24	2	0.15755
GTTATTGGTTTATAGTATTGAGTT	24	2	0.15755
ACGACATGAATGAGCTTTTTCTTT	24	2	0.15755
TGATCTTGTGGCCTTAAACATACC	24	2	0.15755
ATAATTGAAGCGAATTGTATAAAA	24	2	0.15755
ATTCTGGCCAGAACTTATTGGTGT	24	2	0.15755
ATGTGATCCATACTTAGTCAGACT	24	2	0.15755
ATTATTCCATAGCTATAGTTTGAT	24	2	0.15755
ATATTATACGATCTTCTAAAGTGA	24	2	0.15755
ACACCCCAAAAGTTAGTTCAAAGG	24	2	0.15755
ATATTCAAACGCTAGCTTAATTTT	24	2	0.15755
ACGTATATTTGAAGAATCAAGGAT	24	2	0.15755
ACAGTATGTAGGGCCCATATGAGG	24	2	0.15755
TTGGTTAGTAGCTAAGTTATATAT	24	2	0.15755
ATAAGTGATAGTTTAGATATGAGT	24	2	0.15755
GTTTAATTGATAGTGAAAAATGTT	24	2	0.15755
AACAAATTAGTAGCTTTAGTTAGT	24	2	0.15755
AGGTTCAACTGTTATATTTTTACA	24	2	0.15755
TATAAGTTGTGGTAGGATGATTGA	24	2	0.15755
AGGGACATTGATGCCTCTGTCGTC	24	2	0.15755
AAATTGTAGTTTAGATGAATCAGC	24	2	0.15755
AAGATCAAAATGACATGTCAATTC	24	2	0.15755
ACTTGTTCTACATGACATAATACA	24	2	0.15755
TCACGTTACTTAATTTCTGTTGTG	24	2	0.15755
AAAAATCACAGTCTTTCAGAAAGG	24	2	0.15755
GTGGTGATATGATTGTTGATGAAA	24	2	0.15755
AATGGCTCTACTCTGAATCACAAT	24	2	0.15755
AACTCTAGGCGTCGCACGCACGGG	24	2	0.15755
ATCACATATGACTTAAGCCTAATT	24	2	0.15755
TTAAATATAAGGTGTAGTATATTA	24	2	0.15755
AACTTGTTTATAATGGTAGTGGTA	24	2	0.15755
AAATTCAGTTAGGATATTCGCTGT	24	2	0.15755
ATAAAATGAGCGAAGATTGAGATA	24	2	0.15755
AGAAAGAAAGAAAATAACTGAGTC	24	2	0.15755
ATGACTCCTTTTCGTTACATGAAA	24	2	0.15755
ATGACGTATTTACAACAATGTTGT	24	2	0.15755
CTTGTGATTCACTTTCTTTGAGCA	24	2	0.15755
ACCCCTACTTAATCGATATAATTT	24	2	0.15755
TTTAATATGAGTGAGTAAGTCAAC	24	2	0.15755
AAAAGATGTGTAAAATGTTTAGTT	24	2	0.15755
GTCGAAATTTCTGATTAAGGATAG	24	2	0.15755
GAAATAAGCAGTTATGCGTTTGGA	24	2	0.15755
ATATAAATATAAAGAGATGGAAAC	24	2	0.15755
TACGTTTATGTCCTCCAACTTTGG	24	2	0.15755
AATGCATAACATGTCTAAGACCAT	24	2	0.15755
AGAACTAACGTGATATGATATGTT	24	2	0.15755
AAAATATCGGAAAACATAAAAGAA	24	2	0.15755
AAAAAATCAGTGGTCTAAAGTTAA	24	2	0.15755
AACCTGATTAATTATACAAACTCA	24	2	0.15755
TTAGATCCACGTATGATAAAGTAT	24	2	0.15755
ATGACACGTAGGATTCATGTGTTG	24	2	0.15755
AATCTAAAACATGTCATTTATTTT	24	2	0.15755
TTAATCTTGCGGTCTTAAAGAAGT	24	2	0.15755
AAGGATGTTCTAGAGCTAATAGGT	24	2	0.15755
AAAACTTAGCGTGAACATGTGTTA	24	2	0.15755
ATTTCGAATCGATCTATTTGTTCT	24	2	0.15755
GTTATTTTTAGATAATTGTCACTA	24	2	0.15755
ATCAGCTTATCGACTTATTATATA	24	2	0.15755
ATACGACGTAATTTACATGTATTT	24	2	0.15755
AGTCATCTAAAAGTTTAACTTCGT	24	2	0.15755
ACTTTCTACGGAGGGTTTCGTAAA	24	2	0.15755
AACTTAACTACTTGAAATATAACA	24	2	0.15755
ATTTGAAAGCCTAAGACGCATATC	24	2	0.15755
GAAATAGGTTATAAGAGATTGATT	24	2	0.15755
GTTCTTAATAGTTACCTTGTTCAA	24	2	0.15755
ATTGTTATCGATTTAGCCGTTAAG	24	2	0.15755
AAAGTCACAACGTGTCGAAAAAGT	24	2	0.15755
ACATTTAGCATTTCGATAGAACCT	24	2	0.15755
ATAGATTTAGCTCATTGATTAACT	24	2	0.15755
AATAAAAAGTCATTTCTCTCATAT	24	2	0.15755
GATATATTGTAGTTTGTGTATATT	24	2	0.15755
AGGGCTTTTAATATGAAAAATTTA	24	2	0.15755
ATTAGGACTCTATGTATAGTTAAC	24	2	0.15755
GACTTGTTGCTGTTCTTTAGTTCG	24	2	0.15755
AATATTACTAACTAGGTGTGTTGT	24	2	0.15755
ATCATATATTTTTATAAGTGGGAG	24	2	0.15755
ATTTTCAGGTGGATCGCAAGAAAA	24	2	0.15755
AACAATATGTAGTTCTGATTCAAC	24	2	0.15755
ATGGTAAGTATGTCCAAAATATGT	24	2	0.15755
GATAGTTTTTACGTACACGTGTTT	24	2	0.15755
TTATATTTTACAAGTCACACGAGT	24	2	0.15755
ACCTAAAATCGAACTGGACCGACC	24	2	0.15755
ATATATACCCTTTATACTGACAGA	24	2	0.15755
AATAGTAGACCTTAATTTAGTTAA	24	2	0.15755
ACTATACTTGGATTGATTTGGTTT	24	2	0.15755
AAATGATCGAAATTCAAAAACACA	24	2	0.15755
ATTATGTTAACAACTTTAAAGGTA	24	2	0.15755
AGAGCCATGAATAAATAAATATTT	24	2	0.15755
TGCCTAGAGGATTTGGTTAAAGAA	24	2	0.15755
AAACTCGAGATATGTAAAGCACAT	24	2	0.15755
GTATTAGATTTGATGGCTGAAAGT	24	2	0.15755
TTAAGGATTATAGTTGTCGACTGA	24	2	0.15755
TCGATTCAACATATCAATGTCAAG	24	2	0.15755
ATAAGATTGCGTTACGTGTTCCTA	24	2	0.15755
GTGTAATAAGGTTTGTGGTTAAAG	24	2	0.15755
ATATCGACTATATACGTGTTTTTT	24	2	0.15755
ATTACTAATTAAATCCCTCTAAAT	24	2	0.15755
ATAAAGTTGAATAGCCCAGATAGT	24	2	0.15755
TGAGTTTCTAAAGTCTGTGTGTTG	24	2	0.15755
CTTTATTAGCTAACTTTTACCGTT	24	2	0.15755
AAAAACAATAACGACTATGTATAT	24	2	0.15755
AAAAATCAACATGTATTCAATCAG	24	2	0.15755
AGAGAAACTTGGTTATTTAGAGAA	24	2	0.15755
ATACAAACTCGAAGTCAGTCCACA	24	2	0.15755
CTGCTTCTTAATCCTATGTCAAGG	24	2	0.15755
AATGTCTTTTGGATTGAGTTGTCA	24	2	0.15755
AGTGTTCACTCTTTTGAAAGCATG	24	2	0.15755
AGACACTTAAAGTTGTATAAAATT	24	2	0.15755
ATGATCAAATACATGTTGAAACGT	24	2	0.15755
ACTGACAGAAACAAATGTTTGTTC	24	2	0.15755
GTATTCGTATTTGTATAATACGGT	24	2	0.15755
ATTGGTCAAAGTCATACATATCGT	24	2	0.15755
CGTGATCTAATGACATTTGTTCTT	24	2	0.15755
TTTTAAATATGTATTCTTTTCGTT	24	2	0.15755
AGATGTATTTCGCTCATGTTGAGA	24	2	0.15755
CGAATATATTAATATGTAGCTAGG	24	2	0.15755
ATTATTCGAGTCTGATCATTCAGA	24	2	0.15755
TTAGATACCTCAATTAGGACTAGT	24	2	0.15755
AAGAAAGTAATCGTTCTCTTCCTG	24	2	0.15755
NTGGTCAACTTAAAACAGCTTATA	24	2	0.15755
GAAGAGTGTTTTATGGTAAAAATA	24	2	0.15755
GACCGAATTATAATTGACCATGTA	24	2	0.15755
GAGACTTTTGTTTTTCTTTAACAA	24	2	0.15755
ACGATCGAAAGCACACTATCAACA	24	2	0.15755
AATTTGAATTCTGAATATAAAGTC	24	2	0.15755
AGTAGTGTTATTTGTAGTTTGATG	24	2	0.15755
TTTATTTTAACCTATGACACGTAT	24	2	0.15755
TCCGATTTTAGACGTGTAAGATAA	24	2	0.15755
TCTGAGCAGAAAATATCGATTCGT	24	2	0.15755
AGTTTTTAGGGTTGAGTTAGAACT	24	2	0.15755
GCACAAGATAGTGCCACGTAGGCC	24	2	0.15755
GTTTGAAGTTTTGTGAGTGAAAGT	24	2	0.15755
CAGACTCCATTGTTTATTCTAGCC	24	2	0.15755
AACATGTCACATGAAAAGTTAAAG	24	2	0.15755
ACCGAAGAATTGTGATCAAGCAAG	24	2	0.15755
AAGGATGTTTTAACTTTGAGGCAC	24	2	0.15755
TAACTGATGCTACTGAGTTTAGCC	24	2	0.15755
ACTGGATTTTGACTTATTTAACTG	24	2	0.15755
ACACAGTAGATACATATATATATT	24	2	0.15755
TTATTGTAAATGCCTTCAATTGTG	24	2	0.15755
AAATTAGAATGACTAGAATAATGT	24	2	0.15755
TTTTAATAAAAAGTCGAGAAAAGT	24	2	0.15755
ATTGGGATAAAAGTTAAAACACTT	24	2	0.15755
ATACAATCTCTCTCATATCTTACT	24	2	0.15755
CTTTGCTTTTGATGTTGTACCAGT	24	2	0.15755
ATATTATGTATCCGATTTGTGTTA	24	2	0.15755
AATACAATAAATTCTTCGAAGTTC	24	2	0.15755
ATGACATACGACTAAAAAAACTTT	24	2	0.15755
ATTCTAAAGTGAACAACTAAATAG	24	2	0.15755
TTTCATTTCCATCGTATCGATCGA	24	2	0.15755
AAGAAGATATATGTTTTTCTCGTT	24	2	0.15755
AGCATTTTGGATTGTTGGCCAAGG	24	2	0.15755
AAATATCAATTTTTTAGCTGAGCC	24	2	0.15755
ACAAATTATGTTTGAGATCGTTTG	24	2	0.15755
ATGCTGATTAAGTTTAAAAGAACA	24	2	0.15755
ATACAAGCTTAAGTATCTATTTGT	24	2	0.15755
AGATAAGTCGATTAACATACATTT	24	2	0.15755
AATTCACTCGGAATATAAGGAGGA	24	2	0.15755
AGGAGCGTTTTAGGCTTGAACGTG	24	2	0.15755
CAATTTTTGGCTAGACTGTATTGT	24	2	0.15755
TATCTGATTCCATGACTTTTAAAT	24	2	0.15755
GAACGAGATACATTAATGTAATGC	24	2	0.15755
AGGAGCAGAGTCAGATAGGATCAA	24	2	0.15755
GTAAAAAGTCATTTTGGAAGTCGT	24	2	0.15755
AAAAAGCCTCAGTAATAGAAAATT	24	2	0.15755
ACGACAACTAAACTATGTTGGTTT	24	2	0.15755
AACTCCAGGGCATTCAGCTTCAAC	24	2	0.15755
GAATTGAGACGGTACTAATAGAGT	24	2	0.15755
TCGCTAGCCTAAATTGTATTATTC	24	2	0.15755
AACGGTCACTTTTTAAATCCAATA	24	2	0.15755
TAGAATTTTATTTAAGGCGTGTCA	24	2	0.15755
AAACATCATTTCATAGCGGGTTTG	24	2	0.15755
GCTGAGATCAAAGAAAAAAAGACC	24	2	0.15755
AACCGTAGTAGCTTAGTTGGTTGA	24	2	0.15755
TTTATCGGCATTAGTTAAGTATCG	24	2	0.15755
CGATTTATTTGATTCTTAGCTATA	24	2	0.15755
TAGACTAAAATCACATATCAGAAT	24	2	0.15755
TTCAGGTCGGGCTAAAAAGTCTTT	24	2	0.15755
ATGACATTTCGTGTCCTATGTGGT	24	2	0.15755
GTACTAGTATGATTCACATGTGTT	24	2	0.15755
AGAAAGTACGGCATTATTAGTACA	24	2	0.15755
GTGGATTTCGACTTATTTTTGTTA	24	2	0.15755
GATACGTTAGATATGAAATTCGAA	24	2	0.15755
ATTATATCCGACTAGAGTATGTCA	24	2	0.15755
ACACTTGTTGCAGATAGGTCAGTC	24	2	0.15755
AATAGGTGCTCATGAAAGTTTGGT	24	2	0.15755
ACACTATTAAATAGCGCATGAGGT	24	2	0.15755
AATTTTAACTTTGACCTCCAACTT	24	2	0.15755
CTATGACTGATTCGAGTATGTATT	24	2	0.15755
ATTTCCGTCCTATACACTTATAAT	24	2	0.15755
TTTATAGGTCACAAATTCGATCGT	24	2	0.15755
GAAATCTGAATGTCATAACGCGCC	24	2	0.15755
ATTAAGGGTCATGTTTATGTATCG	24	2	0.15755
GCCCTTCGTTTTATATTATTTGAT	24	2	0.15755
ATATATACATGATTGTTTTCGAAG	24	2	0.15755
TATGTTGAATATGTTGATGTCAGT	24	2	0.15755
AACATACATTGAACTCACAAGATA	24	2	0.15755
AAATTTACTATGTCAATAATTACT	24	2	0.15755
ATAAAAGCTGACATCAACATCACG	24	2	0.15755
TTCAATTTTCATGCAATCAACGTT	24	2	0.15755
AAATGATGTCGAATGTTGTTAAGA	24	2	0.15755
AAGTTTTATAAAGTGATGGTCAGA	24	2	0.15755
TAGACGTGTCTCTCATATTTCAAT	24	2	0.15755
TTAATGTTATGATCTCAAACATGT	24	2	0.15755
CTTGGCTTAAGAAGAAAAAAAACA	24	2	0.15755
ATGATAGAGCTACTATAAAAAGGT	24	2	0.15755
TGTGCCTACTTGTTCAACTTTATA	24	2	0.15755
AACAATCCGCTTAAGATAACAAAG	24	2	0.15755
AAAACTCGAGGCCAAAAAACACCG	24	2	0.15755
ATGAAATGAAGACAAGTTAAAGGA	24	2	0.15755
ATTATCAGAAGAAGAAAGTAGGGA	24	2	0.15755
ACAAATTTTGGATAGATAGAAGTG	24	2	0.15755
TTCTGAAAAGCTTATGTTGTAATA	24	2	0.15755
AGTTGGTTGGCTCCCTGAACTTTC	24	2	0.15755
AGTTTTTGATAAAATTAGTCATGA	24	2	0.15755
ATTCGTTACAAGTTTGGCTCATCT	24	2	0.15755
GCTTTATGGATCTACGTTTTTAAT	24	2	0.15755
ATAAAGTTTGGTATCGTAATAACA	24	2	0.15755
ACATTGTGCTATTTAAATTTAGTC	24	2	0.15755
AAAAAGGCCTCCGTTCTAAAAAAC	24	2	0.15755
AGGTAAAGTTCGATGTTGTTTCCC	24	2	0.15755
AGTTTCAGACATAACAACCAAACA	24	2	0.15755
AAGTATGATATGGCAGATAAAAGT	24	2	0.15755
GGTTCGCCTGCTTTTTAGAAATTC	24	2	0.15755
AGAAAGTATCCGACAAACTTAGAA	24	2	0.15755
ATGTCTAATCACCTCTTTTCAATA	24	2	0.15755
AAAGATTAGTGAGCGGAAACCATA	24	2	0.15755
AGTAGGACCTTAGTATAGTATATG	24	2	0.15755
ATATAGAATTTGTCTAAGATGTCA	24	2	0.15755
CGAGAAAGAGAAAGACAAAAGAGA	24	2	0.15755
AACTTCAGCTATGGAGTCAGTTGA	24	2	0.15755
AAGAAAATAGTGATAGTTATGTGA	24	2	0.15755
AAATTTATGTCCTCCATGGTGTCC	24	2	0.15755
AACTTCTTTCTTTCAATTATAACA	24	2	0.15755
TGTTCTGATACCATGTGAAATTAG	24	2	0.15755
AGCTCGACCACTGAATAAAGCGTG	24	2	0.15755
CAAAAAGTAAGAGAGAAAGAGAAA	24	2	0.15755
ATTAACTCCTGAAAATGCCAATCG	24	2	0.15755
TATAATATACTAAGGTCCTGTTAT	24	2	0.15755
ATTCAGTAGCTTATGTGTAGATGA	24	2	0.15755
CTTTCCAACGAAAGTTATGTTGTT	24	2	0.15755
TACACATGAAGTAGTCGAAGGAGT	24	2	0.15755
TGATCTTGTGGCTTTAAACATATC	24	2	0.15755
AAGAGCTTCGATTAAATTTAAATT	24	2	0.15755
GAAAAGAAAAAATTATAGGATCGC	24	2	0.15755
ATTAACTTCGTCGATTAACTTACA	24	2	0.15755
TGATAATGCAGGAATTAGTAGTGC	24	2	0.15755
ATTGTTTGTCATGTTGTGCTTATC	24	2	0.15755
AAAAGAACGTAGATTTCAGAAACA	24	2	0.15755
ATGATCAACTATACTATATCTTCT	24	2	0.15755
TTATTTTGGTTAAGTTTGTTCTTG	24	2	0.15755
TGGCTTTTGGTATATGTTATCGTT	24	2	0.15755
GACTCTGCTATGTTATTTTTAAGG	24	2	0.15755
ACGCAGCCACGCAATGAACACATT	24	2	0.15755
ATTTAAAGGTCATGTTTATGTATT	24	2	0.15755
ACAAACACATTGAATGAGGGTATC	24	2	0.15755
ATTCGTAACGACAGTATAACAAAA	24	2	0.15755
GCCAAAAGTTATTGAATTCACGTG	24	2	0.15755
AAAATGGCTTGTTAAGATCTCCCA	24	2	0.15755
AGAACAGGTTGCGTGGAACAAGTT	24	2	0.15755
ATGTAAGTTAAGTAGTGTCTTCAA	24	2	0.15755
CCGCTAGTCAGATTTTTTTTCGAA	24	2	0.15755
GTAGATTGGAGAACATATCATAGT	24	2	0.15755
TTCTGGCCTATCTTCTTTCTATAA	24	2	0.15755
TGATAAAGTTACGAGTAAAAGGGT	24	2	0.15755
TTTCGTTGAAGGTCTAATATAGGA	24	2	0.15755
AAGTCACTCTTTTGTAAAACGAAG	24	2	0.15755
ATTCTAAATTGTCGCTAAATATGT	24	2	0.15755
TTTTACCGTTGGATCCACAAGATA	24	2	0.15755
AACTCCTACTTATTATTATACAGA	24	2	0.15755
AAGAGCGGCTCAAGCGTATTAGTG	24	2	0.15755
AGCGCCACGTATTTTTAAAAATAT	24	2	0.15755
CGTGGAAAGTTAACGTTAAAGTGT	24	2	0.15755
GGCCAAAGGAAGTACTATTTCAAT	24	2	0.15755
TCAATAAAAAAAATAGAATATCGT	24	2	0.15755
TTAATGTGGTTCGGTCAATCGACC	24	2	0.15755
TTGTTTAGCTATGAAATTTTATCT	24	2	0.15755
TTGGCAGCGATTAAGTTTTTTTTT	24	2	0.15755
ATTTCTTTGGCTAACGTGACATTC	24	2	0.15755
ATCATTAGGTTCGATTTTTTCATG	24	2	0.15755
AGAGGCAGAACTTTCAATAAGGGA	24	2	0.15755
ATATTGTTGTTGAAGCTACGACCC	24	2	0.15755
ATTAAGTTTTTAGGATGTAAGTTA	24	2	0.15755
ACTTACCCTTTTGTCACGTAGACC	24	2	0.15755
ATTTAACATTGGATGTGCACAAGT	24	2	0.15755
ATATAACATGCGATAAATTTAACG	24	2	0.15755
AGGACACCTTGTAGAATATCAACT	24	2	0.15755
GTCTGGCTAATTTTTCAACAACTT	24	2	0.15755
AACTGGATTCCTCTATTGTAGCCC	24	2	0.15755
GAAATGACTATTAGAATTAATGAT	24	2	0.15755
TTGAGAGAGCATAAGTTTAAATCA	24	2	0.15755
AGCTATATTTCGATTCATCCTATT	24	2	0.15755
ACGTTATAGCTAAAAAAAAGATAT	24	2	0.15755
AGATTATTTTCTTAGAAAGTCGCT	24	2	0.15755
TTAAATTTGAATATATGTCGCAAA	24	2	0.15755
ATGAGATTTTCGTCATTCTTTTTA	24	2	0.15755
AAGAGTCAGAAATTAACAAAGATC	24	2	0.15755
ATAATGACGAATCGTTAACCGACT	24	2	0.15755
TTTAATATTGTGGTTGTAATTTAA	24	2	0.15755
TTTAGTGGCTATTATTTAAATATT	24	2	0.15755
AATGTCGCTAAAAATTTTTTTTTT	24	2	0.15755
GAACCTCTATAGACTATTTCGTGT	24	2	0.15755
ATTTTGAAATTCTGAATACGCCTC	24	2	0.15755
ATCGTAAGCTTTACAGATTCACCC	24	2	0.15755
ATCTCTGAAAGACAACGACGGTTA	24	2	0.15755
GAAAGCTACGCATTGAAAAAACTG	24	2	0.15755
TTATTCAAAATTATAGCGCTGTCA	24	2	0.15755
AGAAATAACGGATATTGTAAGATC	24	2	0.15755
TAGAATCATGTTGAATATTTTAGT	24	2	0.15755
TTTCGTGAATGATTTTGTAGTTTA	24	2	0.15755
ATAGATCAAGTAATTTAAAACGGA	24	2	0.15755
AAGTGAGAAGTTGTTATAAAGATC	24	2	0.15755
AACGTGGCGCGAGTGTGAAATATT	24	2	0.15755
AATTTCAATTATAATCTAGGGGGT	24	2	0.15755
ATCCCGAACTTGTCAACCAAACAA	24	2	0.15755
AATTATAAACTTTTAACGGATAAA	24	2	0.15755
TATGCTCATTGTTGTGAAAGTAAC	24	2	0.15755
CTGAGATTTTGGACATATGTTGAG	24	2	0.15755
TTTCCCCCAAATCACTTCTAACCC	24	2	0.15755
GGCATAGTTATTTGTTGACATCAA	24	2	0.15755
ATATATCCATGTTCTCGTAGAAAT	24	2	0.15755
ATATTCTAATTTCTGTCAGTTTCT	24	2	0.15755
AGCGATTTAATATTCAGTTTTCAG	24	2	0.15755
AATCCTAGTTATGAAAGTGACTCA	24	2	0.15755
CTTTCTCCTTTTCGATATTTCGCT	24	2	0.15755
ACTGAATACTGAATGTCCATTGTC	24	2	0.15755
ATTCATTTGGCTAGCTTATACACG	24	2	0.15755
AGGACCTTAGTTTAGTGAAAATTA	24	2	0.15755
TTTCTTAAACTCCGTGAAGTCAAA	24	2	0.15755
ATTACCACGTTCAAAATTTATCGT	24	2	0.15755
ATTGACGTGACAATTCATTGTGGC	24	2	0.15755
AACTTCAAAATCGAATCGAGCTGA	24	2	0.15755
AACAATAGCGATTTAATCCACTGG	24	2	0.15755
GAAGCTATTAGTTCTGTCGAAGCC	24	2	0.15755
TAAAGGCTATAGACATTCAATCAT	24	2	0.15755
ATCCTCCTCCCTTTGAGTTAACTT	24	2	0.15755
AAATAGGATCGATTGGCCTGAACC	24	2	0.15755
TGATACATGAATCAAAGACACTAG	24	2	0.15755
ATGTACTCGAGGTTGTAGATCAAT	24	2	0.15755
ATCATTGAATTCAGTGTCGCTATA	24	2	0.15755
AAAGACGTTTGCACATATTAATTT	24	2	0.15755
AAAATAGTGATAGCTGATGATGCT	24	2	0.15755
ACATAATGACTTTGCAGGAAAAGG	24	2	0.15755
TGAGAATGTTGTTGATTATGTAAG	24	2	0.15755
AAAACTCAAGATCTCATTCAAAGG	24	2	0.15755
ATTTTAGGATACATGAAGTCAGAA	24	2	0.15755
TGGATTGTGAGATATTAAAACATG	24	2	0.15755
AAAAAAATTTGGTTCTGCATCAGC	24	2	0.15755
CATGTGTCTATTCTTTTTAAGATT	24	2	0.15755
AAGGATTGAATCATTGAGTTCTCA	24	2	0.15755
ATTACCTCCTAAACTTATTTTGTT	24	2	0.15755
ATTTTACCTAATAATTTTCTTATT	24	2	0.15755
GCTCTGATACTATGTAAAATTAGG	24	2	0.15755
TATCTTATCATCAATATTGTCAAT	24	2	0.15755
AGGATACGAGATAGAACTATTATG	24	2	0.15755
TGTACGTTTGACATAAGTTTAATT	24	2	0.15755
AGGTCGTTGAAATTAATTGAGTGT	24	2	0.15755
AAAATAGAGAAGACTCTTGAATGG	24	2	0.15755
GTCCGGATAATTCACTTAAACATC	24	2	0.15755
ATAATAACTGTAGCTACAACTCGT	24	2	0.15755
AAATCAAAAAATCATGCAGCTTGA	24	2	0.15755
TTCATAGTATGTTATACGTTTCAG	24	2	0.15755
AAATAGGCCAGCGAATTAACAATT	24	2	0.15755
ACATTCACGTAGTTCTATAGGTTT	24	2	0.15755
GAGATTTTGGATATAGGTTGAGAG	24	2	0.15755
AAAATTATTCTATGTGGTATAGAT	24	2	0.15755
AAATATATTATACTCAAGTGGATT	24	2	0.15755
TTTGATGTTTGATATTTATGTTGG	24	2	0.15755
ATCTGGACAACATTTAAAAGTACC	24	2	0.15755
AAAGTAAAAGTGTATAGTTGGAAA	24	2	0.15755
TCGTTATACATATACAAAGGAGGG	24	2	0.15755
AACTTAGTGCGTATTTCTAGCATA	24	2	0.15755
ATAAACTTCATAACCTTCACATGA	24	2	0.15755
ATATATTTTTGTCATTGTTGAAAA	24	2	0.15755
AACAAATATCATTCCATAAATCGT	24	2	0.15755
TAATTGGTCTATAGTCCATAAGCT	24	2	0.15755
CCAAACTAATTGAGTTATCCCAAT	24	2	0.15755
AGTGTTCATTATTTCCGGCAAACT	24	2	0.15755
TCTAATATGAATATCGGATACTGA	24	2	0.15755
CAACATAAAGTCTATTATAGTTGT	24	2	0.15755
GATATTTATATTAAAGTTGACAGT	24	2	0.15755
AAATGTGTCACGTTCAGAATGAAT	24	2	0.15755
ACTATAGTTGAGTAACTGTCTCAG	24	2	0.15755
TTTAAGTGACCATCAAAGTTATTA	24	2	0.15755
ACTTTAAGTGGCTGTGGATGACTT	24	2	0.15755
GTTCGATTATAGTTAATAGGTAGT	24	2	0.15755
AAAAGTCAAATTGTGTAAGTCAAA	24	2	0.15755
TTTACAAGATTGAATATTTCGTAG	24	2	0.15755
TCATGGGCTAAGCTTATTTTGACG	24	2	0.15755
AAAAACAGTCATTAATTAAGTAGA	24	2	0.15755
AGATTAGCAATCGAATAAGACCCA	24	2	0.15755
GTGTCGTCTTAATAGTTAAAGTGT	24	2	0.15755
AAAGAAGATGAGGATTGGAACATG	24	2	0.15755
CTCAGTTCCTATTTATATGTCATC	24	2	0.15755
ATTTTTAGCGGCAATTATCACTCT	24	2	0.15755
TTTTGGTTCAGGAGTGATTGAAGT	24	2	0.15755
TTGTGCATCGAAAACCCACGATAG	24	2	0.15755
AATCAATCAACCAGGACAGTGACA	24	2	0.15755
AAACCCAGCTTTTAAGTCAGTTTG	24	2	0.15755
AAGTAGAGATGTCAAAATGGGTTG	24	2	0.15755
CTCTTTAATAGTGTCAATATTTAA	24	2	0.15755
AAATTTACTTGTATTCCATTCGGT	24	2	0.15755
ATGCACCTACTCTTACTGGAAATC	24	2	0.15755
GATCTGTTGTTTCTTGTACTTTGA	24	2	0.15755
TATGAAAGAAAGCAATAGTTGAGT	24	2	0.15755
ATATTGTTTCAGATAGACCTTAGC	24	2	0.15755
TTCCCCACTGAATGCTAAGAAATC	24	2	0.15755
AAAATGAAAATAGTGTCACATAAA	24	2	0.15755
AGAATTTATTGTGTTAATGTTGGT	24	2	0.15755
CATGTGACGTTCTATATTTATTAT	24	2	0.15755
ACTCTAAACTATCTGTTCCTATTT	24	2	0.15755
TTGATCGACGTTATATATATATGA	24	2	0.15755
CTTTCGATAAACGCAACATGACAA	24	2	0.15755
GTTGATTTCGCTTAAATAAAAATA	24	2	0.15755
TTTTAAAATAAGCAGTTATACGTT	24	2	0.15755
AGGGAAGCGAGACTAAGATAATTT	24	2	0.15755
ATAATGAATCTAAACAAAATTTTT	24	2	0.15755
TATTAGAGTCTGATGAATTTTTTT	24	2	0.15755
ATTCGTAAATCGTAAAATCTTGTT	24	2	0.15755
ATTGGCTTTGATCATTGTGGAGTG	24	2	0.15755
ATTTCTTAATAGGTAATGCCGTTA	24	2	0.15755
ATAATCAAGATTCGAGACTAAATA	24	2	0.15755
AAGATACAAATTGTCACGCTTAAT	24	2	0.15755
GTGATATTTTAATCGTGAATTATT	24	2	0.15755
TTTCTCCATATTTGTTGTATCAAT	24	2	0.15755
AAGTCAAACTAGACCATTTTTTAT	24	2	0.15755
ACGCTAAAAAGAAAAGGATGTCAT	24	2	0.15755
AAATTCCTAAAGTTGAATTGCCAT	24	2	0.15755
GTTTACATCAAACCAATGAATGTA	24	2	0.15755
AATTTGATCGAGTACTTTAAAGTT	24	2	0.15755
TTGACTTTTGGCTTATGACTTATA	24	2	0.15755
CTTAATGATGTGTATAAAGTTAGT	24	2	0.15755
AATAATATCGTACAATTCAAAAAT	24	2	0.15755
TTGGGGCGAAACTAGTAAAGGTCT	24	2	0.15755
ATTTTGCTAAGCGGATACCACACC	24	2	0.15755
TATGTGTTTGCTATGTTGTTCAGA	24	2	0.15755
TACGTATGCCTGAAATTACAGAGA	24	2	0.15755
CTTCCTAACCTTTATTAATCTCAA	24	2	0.15755
GTATCACACTTACTTTACTACATT	24	2	0.15755
ATTAAATTTTGAATTAGGTCAGAC	24	2	0.15755
ACAGTCAAGTGGCTTTCAGTTCAA	24	2	0.15755
TTAAAGTTGAAGGACATAGTTGTT	24	2	0.15755
ATGTGAAGCTATGTTTGTTATAAG	24	2	0.15755
TATACAATTGTATGATTCACTGGC	24	2	0.15755
AGGAGTGTACATGACCTTAACATG	24	2	0.15755
AAGATTGTGTTACGTGTCCATATT	24	2	0.15755
TGATCTAAGGTGTCTTAATAACTT	24	2	0.15755
AACGATTTCATTGAAGAACATAGA	24	2	0.15755
CATGTGTTAGGCAGCAATTATGAT	24	2	0.15755
GGCTCACTCTTTTCTATATAATTG	24	2	0.15755
GGAAACGACGACTTGAGAACTTTA	24	2	0.15755
TTCGATCTGCCACATGACATAACA	24	2	0.15755
ATTTTATACTTATCGAGTCATATT	24	2	0.15755
TTAACGGATGACATAAATAAGCCT	24	2	0.15755
ATATCGAAGTACTGAGAGTTTATC	24	2	0.15755
GGTTTATATTCTCGCGTTGTTTGT	24	2	0.15755
TTACTGTTTCAAAAGTGAGTGAAC	24	2	0.15755
TAACCGACTTAGACCAGTTAACTA	24	2	0.15755
GTATCAGGTTACTAAAATAGTCAT	24	2	0.15755
ATTATCGACCTTTTGTTTTATGAA	24	2	0.15755
GTATAAATATAGTAGGTAGCTTGG	24	2	0.15755
ATCTGTATTGAAGTCTGATTAAAT	24	2	0.15755
GAGAATAGTTGTACCTTCGTTTGA	24	2	0.15755
TTTTCTACGCTTTTTAGCCTACGT	24	2	0.15755
ATATAAATGTCATGTGATAAGATC	24	2	0.15755
ATCACCTTATTGGATTTCCCAAGG	24	2	0.15755
NATAGCTTTTGTTCAGATCTTATT	24	2	0.15755
AGCTCGTTCAAATTGTTAGTGTGA	24	2	0.15755
AATTTTCACCTGACTTGAATTTCA	24	2	0.15755
GGATGGAGAATAGTTTTGTATAAT	24	2	0.15755
ATATCATGGTTTTTGAAGAATATT	24	2	0.15755
ACTTCCTTGACTTCTTCCTATGTT	24	2	0.15755
CTTGGCTGAAAACTAGAAATGGAT	24	2	0.15755
ACTTCTACTTGCCATTATTTGACT	24	2	0.15755
ATTTGAATCTCCTTAAAGAGAACA	24	2	0.15755
AGACGTAATTCAGCCTCATAAACT	24	2	0.15755
GTACTATCATGAAACTAACTATGT	24	2	0.15755
CTTGGCTAACTAAACTTAGATACA	24	2	0.15755
TTTTAAAATTCTGACTTTGCCGCT	24	2	0.15755
ATATCAGTATTTGCTCGTATCACT	24	2	0.15755
TTTTGTCAGAAATTCAGGCCAAGG	24	2	0.15755
TCTAAATATAATCGAGCCTCAATA	24	2	0.15755
AGTGGTAGACATGATAAACTATTA	24	2	0.15755
AATGAGATCATACATTAGTTAAAC	24	2	0.15755
TAAAACTATATATGTCCTTATCGT	24	2	0.15755
AATAAATACTCCAACTTATAAAAT	24	2	0.15755
ATACTGTTAAACTCCGTGTCAAGT	24	2	0.15755
ATCAATTAGTGGTCTCAAACTCTT	24	2	0.15755
AGTTAAGAGTCATGTTTATGTACC	24	2	0.15755
AATAAAATTTTCTTCATGTCTAGG	24	2	0.15755
ACCGAAACGTTAGTCAATATAACG	24	2	0.15755
AAATACTATGTCTAATTAAATGTT	24	2	0.15755
AATTCGAGATCGTTGATGAAAGAT	24	2	0.15755
ATTGTCTTCCTATGATTTTTGTTA	24	2	0.15755
ATTCAAGTATTGACAGTTAAGATC	24	2	0.15755
AAATAGTCTAAGGGATAAAAGGTC	24	2	0.15755
AAGATTATTATGGACTTCAGTAGT	24	2	0.15755
ATTTATGTGCCATCGAAAAAATCA	24	2	0.15755
AAGATTAGGAGTTTGGAAGTTCTA	24	2	0.15755
CACTAAGACATTGTAGAATAATCA	24	2	0.15755
GATGAAGGTAGGTTATGATTTATT	24	2	0.15755
GTCTAAAGGGTGAAAAATGTTAAT	24	2	0.15755
ATGAAGTTAAGACGTTTAATAATT	24	2	0.15755
TTGATTAAACTCATATCTGCCTTC	24	2	0.15755
AAGACACCTCAAAAAATTGTTAGG	24	2	0.15755
ATAATAATCTTATCTGCAGATCCG	24	2	0.15755
TCTAAGATTAAAGCAGTGAAGAGT	24	2	0.15755
AAGAACTAATATAGACAACTATTT	24	2	0.15755
GTGAAAACAACCTTACAGAATAGA	24	2	0.15755
AATAAAGAGATCTGACTGTATATA	24	2	0.15755
ATTCCAACTTACACTGTAATCGTG	24	2	0.15755
GTGAAAGAGAAAGACAAAAGAACA	24	2	0.15755
AAACATGATTATATAGCCAAAGGA	24	2	0.15755
TCGGTTTATTGGTCGGCTCGGTTT	24	2	0.15755
GTTGGCATCGATTTTCATTTACGG	24	2	0.15755
AATAAAAAGACAGTCAGATGCATT	24	2	0.15755
TTGGAACTGTCCGTCATACCTGTT	24	2	0.15755
AAATTATTGAGATTAATCGGATCT	24	2	0.15755
TTATGCATACCAAAAGTTGGAGGA	24	2	0.15755
AATACAAAGTGATACCTTACCAAG	24	2	0.15755
CAGCCCATGTAATTAATGATTAAT	24	2	0.15755
AGTTTTTAGCCTTTGACTTAAAAT	24	2	0.15755
ATCATTCTCTAGCTTGTTTATGGA	24	2	0.15755
CTTTAACTAGGACTTATACCTATT	24	2	0.15755
AATCTAAAGTCGTTATATCGAAAT	24	2	0.15755
ATAAATTTCTGACTCTGGCATTGC	24	2	0.15755
AAATATCTACACCATGTGACAGCT	24	2	0.15755
ATGAGACAGATATATTTGCATGTG	24	2	0.15755
AATCGAGTCTCAATATAGATGTCG	24	2	0.15755
TCAATAATCCTTCACTTTTTCAGT	24	2	0.15755
ATCGATCTATTTATACGTCTAAAT	24	2	0.15755
CATCGGCTATTTATTTTTACACGT	24	2	0.15755
TTATCTGTACCGAGTGTTTACATC	24	2	0.15755
AGCCTACGTGACTCTAGTTCGAAA	24	2	0.15755
ATTCATTCGAAGTATAAAAGAGAA	24	2	0.15755
TTTATCTTTTATAGCATTTTCAGA	24	2	0.15755
TTAACTTTGACGCTGTGTATTTCG	24	2	0.15755
ATACTTGAATAAGAAAAACTCTCA	24	2	0.15755
ACTTGAATCTGATTTTATGCTATT	24	2	0.15755
ATATTTTCAAATTATGATCGAAAT	24	2	0.15755
GTGTAATGAAGATTGTGGCTCTCC	24	2	0.15755
AACGGCAGTAAAGTACATGAATAA	24	2	0.15755
ATTTGTCGAGATCAGAACTATGAT	24	2	0.15755
ATTTGATACGAAGAAAAATGTACA	24	2	0.15755
TTTTTTGAGAGTCGGACAATTTAA	24	2	0.15755
AGTTGGTTAGGATCATTCTCTACT	24	2	0.15755
ACAAAAGAGACTTGACAAAGAATA	24	2	0.15755
TATGTGTGTCACTTTTAAATTGAA	24	2	0.15755
ATATCCTCCGAACTCTAACAAACT	24	2	0.15755
AAAAGACTGACGATTTCAACATGT	24	2	0.15755
AATACTTTTAGGACGTAGTTTGAG	24	2	0.15755
AAAATTAAATAGGACTGAAGTTAA	24	2	0.15755
CGGTAAGTCATATACACTAACAGT	24	2	0.15755
CCTTAGTATAGTATGAATGTGTCT	24	2	0.15755
AGACACTTTAACTAAACTAAGATC	24	2	0.15755
TCGTGATGGATCGTCATGGTCACG	24	2	0.15755
ACTTGGTCTCATTTCGCATTTATG	24	2	0.15755
TTTTAACTTGGCTTCAAATTACAT	24	2	0.15755
TTTCATCCTGACTTTCATCGAAAA	24	2	0.15755
TCGATTCAGGGCTCTGATACCATG	24	2	0.15755
AATCCGATTCAATTGTATATTGTT	24	2	0.15755
CTTCGTTCGAAATTGTTTGTCATG	24	2	0.15755
AATCTGACTCAAATATGATAATTA	24	2	0.15755
TATTTGAATGACATTCGCTTCACA	24	2	0.15755
GAGAGACTATTAAACATGTAATTT	24	2	0.15755
ATCTTCCAAACTAACTGAGTCATC	24	2	0.15755
TATCTTTGAGCTCCATATTACTCT	24	2	0.15755
TTTGTAGATTTGCACCCTTTAAAT	24	2	0.15755
CAACAAGTTGAATCAAATAGCTCA	24	2	0.15755
ATTAAGCCCATCCAAACGGACCCT	24	2	0.15755
AATATAAATATAACCATCGTGAAA	24	2	0.15755
AATTATAATTTGTAGCTACATGTC	24	2	0.15755
AGGGAATTTGGCCGCGCTTCGCGC	24	2	0.15755
AAAAAGGCCAATGAACTATACAAT	24	2	0.15755
AAGCCAAAACGTTTTTCTAAAATT	24	2	0.15755
ATGTGCTTGTCATTCCAACAGTGT	24	2	0.15755
AGGGTCTTGGCCTATCTTGAGGAA	24	2	0.15755
CTACTCTGGTCACATATTTGCCGG	24	2	0.15755
AGTTCAGGAGGGTAATAGGATCTT	24	2	0.15755
GTTACATTGGAGTGTTTGTTTATG	24	2	0.15755
TGATGAGAAATAAAGAGATGGAGA	24	2	0.15755
CTTACTCAGACCAACATATAGTTC	24	2	0.15755
GTATTAGCTTATATGTAGTTCATA	24	2	0.15755
ATCTTCTGGCCGTTTTCAGGTTTT	24	2	0.15755
AATATTTGGCTAGACTGTATTATT	24	2	0.15755
AATAAATTCAACCGGCTTTTTTTA	24	2	0.15755
AATTAATTATCGAGCTTTGTGAGT	24	2	0.15755
TTTTTTATCCTAGTGTGTTAATTA	24	2	0.15755
TTTCGTATCAAGTCAAACTAGATC	24	2	0.15755
ATCATTATTTGGGATCGTTTGAAA	24	2	0.15755
TAGGATCCAATATATGTATTATGC	24	2	0.15755
GTATGTATAACTGATGTTGAATTC	24	2	0.15755
ACCGTTGAACTTATTTTATTAATA	24	2	0.15755
TATTGCGGTTTATCCATTATTCGC	24	2	0.15755
TCGTTAAGGAAAGAGAATGAAGAC	24	2	0.15755
ACATCTCTCAGTAATTAGCCAATA	24	2	0.15755
GAGATAATTGTAGAGTCCTAAGTT	24	2	0.15755
AACCAAAAAGTAAATAAGACCATT	24	2	0.15755
GAAAGAAAGTTATGTTGAGAGTGT	24	2	0.15755
ATTCAAATAGAAGCCAAGGACAGT	24	2	0.15755
AATTAATTTTACGAGATATTTGTC	24	2	0.15755
GAAATGATTTGAACATGTGAATAG	24	2	0.15755
AAAAAAGTAACCGACATGAAAGCC	24	2	0.15755
ATATGTTATCCATTTCTATAAATA	24	2	0.15755
TCTAGCGCATGAAATACTGAATGT	24	2	0.15755
ATTGGATATTAGTTTAGTTAAGAT	24	2	0.15755
TGTGCTACGTGTATTTTGCTATGT	24	2	0.15755
ATTCTAACAAGTGATATCAAAGTT	24	2	0.15755
ATCGTAAATTCTGAATCTGTCACT	24	2	0.15755
GAGTATTTTATTGTTGTTATTCTG	24	2	0.15755
AATAAGGACGTGATCAAGTGATCA	24	2	0.15755
ATAAACTTAGCGATAATTTAAGGG	24	2	0.15755
ATACATTTTATCGAGGACATGATC	24	2	0.15755
TTCAATCAAAATGTTAAAGTAGCT	24	2	0.15755
AGAACAAGTACCCATCAATCTATG	24	2	0.15755
ATATTGTTTGTTCTATATTTAAGT	24	2	0.15755
TTGTTGATGAGTATATATGAGTGG	24	2	0.15755
AAAGAGTTGGTCAAAAAAGAGAGT	24	2	0.15755
GTTGTCTTCTTTAGTAACCGGCCC	24	2	0.15755
AAATTTAAAGATTTCAGTTGTCAA	24	2	0.15755
AAGTGCGTCTCTGAGATTTCAGGT	24	2	0.15755
AATACTTGCATAACTCTTAATGTT	24	2	0.15755
TAAGACAATATCACATGTCGGCGT	24	2	0.15755
AATTTCGGGCATAGATTGAGGAGT	24	2	0.15755
ACATAAGGACAAGTCTGGTAGAGT	24	2	0.15755
CGAAATATGAAACGTCCAAGCCGT	24	2	0.15755
AGAGTACCTGAGACTACATTGTGA	24	2	0.15755
AGAAATAGAGTCACAACGTTATTA	24	2	0.15755
TTCGAAATTATTTGTTATGTTGCG	24	2	0.15755
ATATAACTCCATAGCTATAGTTTC	24	2	0.15755
AGATGCTAAGTACTGATCGTGAGA	24	2	0.15755
TCAACGGAAATGAAATAGATGAGT	24	2	0.15755
ATGCGCCTACAAGAGTTTGAGACA	24	2	0.15755
ACCATCTAAAATAGGTAGGCCGTT	24	2	0.15755
AGAGGATACAGTTGTTCAATAGGT	24	2	0.15755
AAAAGGATCTGATATGCCTATCGT	24	2	0.15755
ATATACAATTAGGATTGACTTGGT	24	2	0.15755
ATCAAAACAGGTTGATCAAGTCCT	24	2	0.15755
TTTACTTGTGTACGTCCAAAAAGT	24	2	0.15755
ATGGTAACGGCTAGACTAACTTGT	24	2	0.15755
ACGATTCTTTTCATGTTTCAATGA	24	2	0.15755
ATAAAATATACCCTAAAACGTTAC	24	2	0.15755
ATGAGACGACGACTGCTTCATTGT	24	2	0.15755
ATTTTAAGGCTTAAGTCATCGATA	24	2	0.15755
TTCGATCAAAAATATTTTTCACTA	24	2	0.15755
TTAACTTTACACGTGGCATGTTTA	24	2	0.15755
AATTTCGAAATGCATGTCTGCAGT	24	2	0.15755
GTTTGTTGATTACGATTCGTAGCT	24	2	0.15755
AATTGTCCAAGCCTTATAAAGTGT	24	2	0.15755
TCAAAATAGTCTTCTAATCAGAGT	24	2	0.15755
TTTGAGATATTATCACTTTTTACT	24	2	0.15755
AGTATGAAATCCTAGCCGCGAAAT	24	2	0.15755
ATACAAGTTTAAGTGTTTACGTTT	24	2	0.15755
AGATGGTTATGTTTTAGTTTGGAC	24	2	0.15755
ATATGATATACTTTGTCGAAAGAA	24	2	0.15755
AAACAAGTAAATAGGAAAAAGAAT	24	2	0.15755
GTGAAATTAGATCTGCTTATCTTG	24	2	0.15755
AAAAATCAACTATGTGTCATTACT	24	2	0.15755
ATGTTGCCACTTTTATGAAAAGTT	24	2	0.15755
TGAGATTCTTAATAAAAAGTCGAG	24	2	0.15755
AAAAACTAGCTCAAAAAAAGAAGG	24	2	0.15755
TCTGACCTCCGAGTGAATGCATCG	24	2	0.15755
ATCCCAAATCAGCCTTTACAAGTA	24	2	0.15755
CTAGTCTCCTTTGTGGACGTAGGT	24	2	0.15755
ATAGGTTATGTTAGTATTAGTGGC	24	2	0.15755
TAGAAACTGTATAATTCGCAATAC	24	2	0.15755
AAGAGTCAAACAAATCTATCATTG	24	2	0.15755
ACATTGGTATCAGAGCTAGATAAT	24	2	0.15755
AGATATATTTAACGAGTCACCGTA	24	2	0.15755
ACAACTTTCTGGATAAAATGGGTC	24	2	0.15755
AAACTTTATACCAAATCAAAATAA	24	2	0.15755
AATTTGAGACGGAAAGAATAGGTT	24	2	0.15755
GCTGAAACTGAATACTGAATATAC	24	2	0.15755
CTCTTTTATATAAATGACATGTCA	24	2	0.15755
ATTTTATTTGAGCATGAAATCGAG	24	2	0.15755
GTTCAGACTTCACTTATAAAATTA	24	2	0.15755
AAAAAAGTTAAAAGCTGGGTTAGG	24	2	0.15755
CAGACTTTACTTGTAGGATCATAC	24	2	0.15755
GATTCAGTAGGAAAATAACATAGT	24	2	0.15755
GGAAAAAGTCAAAATAGTCCTAGT	24	2	0.15755
AAAAAATTGGTTCTGTAACTTGAC	24	2	0.15755
GGCTCGATTATATTTAGACGTATA	24	2	0.15755
CAAGGACTCCACATAATAAACATT	24	2	0.15755
AGCTAAGCCATTATGAGTTAGATA	24	2	0.15755
AAGGTCTTCCAAATCATTCTGTTT	24	2	0.15755
AATACAATCAGCTATAGATTCAAT	24	2	0.15755
TTTCTAAGATCTTAACTGGCGTCC	24	2	0.15755
ATCTCCATTTTATCGATTTATAAT	24	2	0.15755
TTAAAGGTCTTGCTAAATAAAAGT	24	2	0.15755
GATAGAATTTTTAACCATTTCATT	24	2	0.15755
AAGGACATACATGTGATTTGAAGC	24	2	0.15755
ACTCTGTATCAAATCAAGTCATTC	24	2	0.15755
AGACTTGGATTGCCATTTTGGCCA	24	2	0.15755
ATTTTACTGAGTATCCTGTGTAAT	24	2	0.15755
ATTTTGAACTCAAACGTGGATGAC	24	2	0.15755
GAGAAGCGCATTTAGATTTGAAGT	24	2	0.15755
AATAGGACTCCTTACAAGCGTTGT	24	2	0.15755
TGGCACAGTGAAGACAACAACAAA	24	2	0.15755
GATAAGATCAGCGGGCATCGAAAA	24	2	0.15755
TGACCAACTTTTATGCCAATCGAG	24	2	0.15755
GCTAAAACGAAAGAGTCATTTTTT	24	2	0.15755
GTATCGGAGCAGTATTTTATTAAG	24	2	0.15755
ATGTTTTGTAAGAAAGATAAGCCT	24	2	0.15755
TTTAGATAGATATAATATTTATTT	24	2	0.15755
ATATCAAGGGTCCGTCTGGCCATG	24	2	0.15755
AGGGAGAGGATGATTGTCTAAGTC	24	2	0.15755
TACTATTTTGGGTTGACCGATGAT	24	2	0.15755
GACCAAAAAGAAAATAAGATCGTT	24	2	0.15755
ATATGAAGATAACTTTAAGGGTCG	24	2	0.15755
TTGTCTGATAGACCATTTTGCTTG	24	2	0.15755
CGTCCACTATTTGTTTGTCATGAT	24	2	0.15755
TATTGTGTCATGTAGGAGTCATGT	24	2	0.15755
TTATTTTTGTGGTAGTGATCTAGT	24	2	0.15755
CAAACGACTCTCCGCAACGGATAT	24	2	0.15755
AAAAACTAGAACGTATATGCCTTT	24	2	0.15755
ATAAATTGAGAAAATGCATAAGTA	24	2	0.15755
ACAGGATACTATCATATTGATAAT	24	2	0.15755
AGTGATAAATACTTCCATTCAAGT	24	2	0.15755
TTTAGAGTCACACAAATTTATTAC	24	2	0.15755
AAAGCGAAGTCAAAATTAAAAATT	24	2	0.15755
ATATAGTTTTGAGTATCTACATGT	24	2	0.15755
TAATTTGTTGGTTTATTTAGCTGT	24	2	0.15755
AAAGAAAGTGTGTCAAACAAATTG	24	2	0.15755
GTAAAAGTCTTCAATTGTGTTCGA	24	2	0.15755
AATTTGAACGAGTAGCCTATTTAA	24	2	0.15755
TTACTTTTTGTCTGATTTAAACTT	24	2	0.15755
ATTAAATTTCGGATTAGACCAGAT	24	2	0.15755
GTGTGCAGCTCGACTAATTCGACA	24	2	0.15755
GAAAATCAGTCCAAACATATACTT	24	2	0.15755
TATTAATGCCGCTAAAAGTTATTT	24	2	0.15755
ATTTACTGTTTGAATTGGGTCCAC	24	2	0.15755
ATATCCGATCCAAACTAAATAACG	24	2	0.15755
AACTTTTCTTTAGCAGTCTATGAC	24	2	0.15755
TTTTGATCAGCTAGTTTTTTCTCT	24	2	0.15755
AAGGGTATTCAAGAATAATGGTGT	24	2	0.15755
AATAGAAACTTGTATGTCCAGTTG	24	2	0.15755
TACCTCAACTATGTCATTTTTCTT	24	2	0.15755
TTTTCCTAAAGACCACTTAATAAG	24	2	0.15755
GAGCTCGAGTGCATGGTTTATTTG	24	2	0.15755
AAAATTTGGTTCATTAAAGTCATT	24	2	0.15755
ATTATAACCACACAAATACCTAAG	24	2	0.15755
AATAATCTGACTAGACCGCCAGGC	24	2	0.15755
TTTTACGTGTCACTTTTTTACTTT	24	2	0.15755
ATTTAAACCCTCTAAATGAAAATT	24	2	0.15755
AAGTGTCATAGTTAACAAAGAATC	24	2	0.15755
TTTTTGCTGTCGTGAATAGTAGCT	24	2	0.15755
TCCAAAATTTTATCATGAATGAGG	24	2	0.15755
ATGGTTGACGTACTGCATAATAAC	24	2	0.15755
AATTTTATTGTACAGAGCGAGAGA	24	2	0.15755
AAATTTTTTCGTGTGTATCCATAA	24	2	0.15755
TCTCTAACCCAGATCGCACATGCC	24	2	0.15755
CAAACAAATAAGTCAACAGCTGAG	24	2	0.15755
TTTTCACTTTTGGCTTAAGTCATA	24	2	0.15755
GCTTTTCTATTGTAAATGTCTTCA	24	2	0.15755
AATCAACTTTGACAAGATTGTCGA	24	2	0.15755
ATCGATACTATGTCATTTGCGAAT	24	2	0.15755
AACTAACGATTGAAACATGTCAAA	24	2	0.15755
AGAGTGTATGCAGATCTTATCCTA	24	2	0.15755
TTTTGTGGATGTAGGTCGATTGAC	24	2	0.15755
AAAGAAGTTGCTTTTGATAGACCC	24	2	0.15755
AGCTCTAAATGACAAAGTTGAGTG	24	2	0.15755
TTATGAGATTACACTAGATAAGTT	24	2	0.15755
TTAGTAAAAGATTGGGCCGAATAC	24	2	0.15755
GAGTTTGCATAATTAGTCACGTTT	24	2	0.15755
TTTTTAGTCCTTATATCTCTCTCC	24	2	0.15755
ATCGTCTCTCAACTCTTGAAGTTC	24	2	0.15755
AAGATAGCTTGAATAATGGTTTTA	24	2	0.15755
ATTATATGAAAAGTACTACAAATT	24	2	0.15755
ACTAAGAGGATAAGACATCAGGTT	24	2	0.15755
AACGAATTGGATTTTGACCCGTCC	24	2	0.15755
AGCAGACTTATTCAGGCCGGACTA	24	2	0.15755
TGTTAAGTGTCATTAGATCCAGTG	24	2	0.15755
AGGTAAAAAGTCAGCCAGATGTGT	24	2	0.15755
AACTCGAGACTTCTGATTAAGGAC	24	2	0.15755
GGTGAATTGATACATGAATTTGTT	24	2	0.15755
GTTTAGGTTATATTTGGTTCTTTT	24	2	0.15755
AAAGTTTAAATTCTGATTCGGCCT	24	2	0.15755
TCGAAAAACTGACTTAAAAACATC	24	2	0.15755
ATTCAAACAAGTCTTTATTTGACA	24	2	0.15755
GAGCATGATTCGGATTTAGTCAGG	24	2	0.15755
AAGAAATTAAACTCTAAGTCGATG	24	2	0.15755
AGTGACAAGTGTCGATTAATTAGT	24	2	0.15755
TTTTTGGAAGACCTTGTGTTACAA	24	2	0.15755
ATTATATCGCATGACCAAACGTCT	24	2	0.15755
TCTTTATGGAATTTTCGAGATGCC	24	2	0.15755
ATCCGATGGTTATCTATGTTGACT	24	2	0.15755
AGAGATAGTGAAAAGTGTGTTAAT	24	2	0.15755
AGAATGACCCATTTCTTTTTTGAC	24	2	0.15755
ACGATTGTTAAATTAAACTATATC	24	2	0.15755
CGCGATGACTAGTAAATGTTTATT	24	2	0.15755
TTTAGAGAAAAGACATAAAGTGAC	24	2	0.15755
TTAAAGTTATGTCAAGTATATCAA	24	2	0.15755
TTAATAACGTGATCGAATTATAGT	24	2	0.15755
AGATAGATGGAGGATCGTGTCAGT	24	2	0.15755
CTTTATTGAAAATTCTGACTAAGC	24	2	0.15755
AAATTCTAGATTCGTACAGTTATG	24	2	0.15755
AATAAACTTGAAATGTCGCTTATG	24	2	0.15755
CGACTCGTAAAATATGTGAAGGCA	24	2	0.15755
TTTTATAAAGAGGGGTATATTAGC	24	2	0.15755
TAAAGTTGTTGTAACGTGATTGAC	24	2	0.15755
ACCGATTTAGTTGGAGCACCAATG	24	2	0.15755
AGAAAGAGTCAAAATAGTCCTAAT	24	2	0.15755
ATTTGAGCTGTGGAAACAGAAGAG	24	2	0.15755
ACTCGTCAGCCAGCTTCGTTGGAT	24	2	0.15755
TACCTGGTTGATCCTGCTAGTAGT	24	2	0.15755
TTTGTCCATATAATTTGTCGTTAT	24	2	0.15755
ACATGTTATAGGAAGGAAAGATGT	24	2	0.15755
TTCAGGATGTATATTTCAAGAAGC	24	2	0.15755
AGAGCTGACACTATCACAAAAAAT	24	2	0.15755
ATAGTCATGTCTCATTCACGACTA	24	2	0.15755
AGACCTTGAGGGTTCAGAAGCGCT	24	2	0.15755
ATCTCGGTACTGGTCAACTTGTCC	24	2	0.15755
AAACTAACCAAAGGTTGTTCGACA	24	2	0.15755
TTTGGAAAGAAAAAATGGAAGATC	24	2	0.15755
TTTCTTACCTAAACTATTGAGAGT	24	2	0.15755
AATCAGTATCGGTTGAAAATCGTA	24	2	0.15755
AATCATGTTGGAAGCGCTATCCCC	24	2	0.15755
ATATGCGTATCTATTTGTTCAACT	24	2	0.15755
AATGATGAGTACGGAGCCTAAAGG	24	2	0.15755
AGGGAAACGAACATATATGTATGT	24	2	0.15755
GCTCGAAAGTTAATTCCTATCATG	24	2	0.15755
ATCGTTGGTCTAAGGAAAAAATTA	24	2	0.15755
ATTATCTTTCGTGTTTCACTATAT	24	2	0.15755
AGCTATGTCATGTGACGAATCGAG	24	2	0.15755
ATGTATCCGAATTAGTTTTTAATA	24	2	0.15755
ACTCTCGTTATAAAAGTGACTCGT	24	2	0.15755
TGCGTAGTATCTTACATGTATTGT	24	2	0.15755
AAATCGAACTCTGTATATCTAATA	24	2	0.15755
ATAGGCGAAATCAAGATTAAAAGT	24	2	0.15755
ATAATCTAGTCTGGATCCAGAAGG	24	2	0.15755
AATGAACTTGTGAACATAGTAGCA	24	2	0.15755
AAACGAAGCCTACTTGAAGTGTCC	24	2	0.15755
GAGCTCTTTATAAAATGAATAATT	24	2	0.15755
GTTTGGATTTAAGTTATATATACT	24	2	0.15755
ATAGTGTGCGTTGTTTAAGATAAT	24	2	0.15755
CAAGCCTCTAAAGTATTACAAGAT	24	2	0.15755
ATATGATTAATGTTAGTCGCAAGT	24	2	0.15755
AACTACTTTCCGAAAAATATATGT	24	2	0.15755
AGGTCGTATAGAGTTGTTTTCATA	24	2	0.15755
AACACTTGTTTCTATGTAATAGCT	24	2	0.15755
AACTATCTCTCTCGTTACAAAGTC	24	2	0.15755
GAGGACACCGAATTACCATGTAGG	24	2	0.15755
AATTTTGAATCCGACTATATGTTA	24	2	0.15755
TAATACGTGTGTCATTTCTAAAGT	24	2	0.15755
ACGAAACATTGAAGGACATAAATA	24	2	0.15755
GAAAGTAGATAGTATGTTTTCAGT	24	2	0.15755
AAATATTCGTTCTGCTGTGCAGGT	24	2	0.15755
TTTAAAAATAAGCAGTTAGTTATG	24	2	0.15755
AAGTCACCAAACCTAAGACGGATG	24	2	0.15755
AAAATCATGTTAAAAGTGTCATCT	24	2	0.15755
TTTAAGACCATAAGATTACAGATC	24	2	0.15755
AGGAGCAACAATAAAAGATCAGTC	24	2	0.15755
GAAAAAATAGAAGAAAGAGATGTT	24	2	0.15755
ACTTAAATATTTAATTCAATTATA	24	2	0.15755
CAGATAATCAATCAACTAAGCTAT	24	2	0.15755
GAGATTTAGTTATAGCCTTATAAG	24	2	0.15755
AAAAATTGGACGAAGACATGAGAG	24	2	0.15755
GGGGGTAATAGGACCTTAGTATAG	24	2	0.15755
TCTGATACATATAAAGAAACGATC	24	2	0.15755
ATTTAAAGTTGTCTACATATTTTA	24	2	0.15755
ATGGAGCGTAATTATGTAAATTTT	24	2	0.15755
TATGTCCTTCAATTTTAAGTATGT	24	2	0.15755
ATATGAGTGACTTTCTGAAGGAAA	24	2	0.15755
TTATTTATTTAAAAGTTCGATAGT	24	2	0.15755
ATATATCTTATGCTTTAAAAGTTT	24	2	0.15755
TTCGATTCGGTTCGATGTTTTGGT	24	2	0.15755
GAAAAATGTCGATCATTCAACCAT	24	2	0.15755
AGCTGTGACTTTTGTGAAAAACTT	24	2	0.15755
GAAGCCTAACTGAAAAAATAAGTC	24	2	0.15755
TTTTTCTGAATATCATATCCATTC	24	2	0.15755
GCGATTTGTCACATAGAATATACA	24	2	0.15755
ATATGGAGGAAGTCCAGAAATGGA	24	2	0.15755
TTATCTGTTACTGCCATAACGTTT	24	2	0.15755
TAATCTATGTCTGAAATTTCAGAG	24	2	0.15755
GAAAATGTTGTTGTTATAGTTGTT	24	2	0.15755
ACCAATCGACCTACATATAAAAAG	24	2	0.15755
ACTATGATCTGAAAGTCATTCAAT	24	2	0.15755
GACTCCTTTAAAATTCGTTATTTT	24	2	0.15755
GTCTTTGGAATATCGGTCATAGTC	24	2	0.15755
TATCTCTTAACTTAGCTATGTTAG	24	2	0.15755
TAAGACCGAGAAGGAGATACTCAT	24	2	0.15755
AACAGAGACTAAAGCAAGTGTTTT	24	2	0.15755
ATCAAAGACACTAGATGCACATTT	24	2	0.15755
TATACTGGGTATATTGTTGTTGAT	24	2	0.15755
GTTTGTCCGAATGTTGTTATTATC	24	2	0.15755
AATTGTATATGCACATGTAAATAC	24	2	0.15755
GATCAGCAGTAATAGTTAGTTCGA	24	2	0.15755
ATTAAACTTGATAATTTCGTGTTT	24	2	0.15755
AGTTAAAGTATCTGAAAGTTGGAG	24	2	0.15755
AATTAAATGATTTATAGCCACACA	24	2	0.15755
AAAAATTGTTGTCTATGTACCTAT	24	2	0.15755
ACGCTTAAACTATCATGGTGACCT	24	2	0.15755
TTGGCCGAATGAATTTAAAAAATA	24	2	0.15755
CGGATATTGTGTTTTAGTAGGAGG	24	2	0.15755
AAATGTTAGCCAAAGTTTGTTAGT	24	2	0.15755
ATCTTTTGTGGTGTAGCTATTGTT	24	2	0.15755
ACTTTAAAAGGTCATGAGTTTGAG	24	2	0.15755
AATCAGATACATGCGAATTTACTT	24	2	0.15755
AGTTAGTCAACCAACAGAGCTATT	24	2	0.15755
ATATTCAAACGGGTTTTTAAAAAA	24	2	0.15755
AAATCAACCAAGTCATCTCGAAGT	24	2	0.15755
ATCACAAATTTAAAAGTCTTTCTT	24	2	0.15755
AGGCCGGACTAAAATTTTTTTTTC	24	2	0.15755
ATACGAACTCGAAGTCAGCCCACA	24	2	0.15755
ATGTGAGAGTTAGAAATAATAAGT	24	2	0.15755
ATTTTTATCCTGTTCGATTCAAAA	24	2	0.15755
AGGTGAACGTCATGAGTTTGTATT	24	2	0.15755
ATTAATGCCGATAAAAACTTTAGC	24	2	0.15755
AAAACTGATTGTGGCTCAACAATG	24	2	0.15755
AGGCCAAGCTAAGTATAAGCGGAT	24	2	0.15755
ATATATAATAAATGTCGAATTCCT	24	2	0.15755
ATATGGACCGCAGAATAATATTCA	24	2	0.15755
ATTTGTTTAAAAGCCGGTCAAACC	24	2	0.15755
ATCAATCATCATGTATCTTGAACT	24	2	0.15755
ATTGATATAGTTACACTGACTTGA	24	2	0.15755
GACTATCTGTGAAAAGATCACATA	24	2	0.15755
TGACCAGACTTTAATGTATATAAG	24	2	0.15755
ATATAGCTAAGAATTGTAATTATT	24	2	0.15755
ATGATCAATAAAGTGGATTGAAAA	24	2	0.15755
AAGTGTGATTTGCAGTTGTTGAGT	24	2	0.15755
ATGAGACGTATAAAGTAAGATAAG	24	2	0.15755
AGAGAAAGAACGCTATATCTATGT	24	2	0.15755
ATGATAGAGTCACCTTAGGTGGTT	24	2	0.15755
AACATTGGATGTGCACAAGTAGAC	24	2	0.15755
AGGATAGTATAAATGGATCGGGTG	24	2	0.15755
GTCTAGAAAAAGTTGTCATGGAAG	24	2	0.15755
AGACCATGCTTTTTGAAACGGAGG	24	2	0.15755
AAAAATTAAAACTAGTAGCGAAAC	24	2	0.15755
GAGCTGTAGCTATAATTTAATCTG	24	2	0.15755
TGTTGCTTTTAGGACTCCGCCGGC	24	2	0.15755
ATAACAGCGGAAGACTACCCAAGG	24	2	0.15755
ATTAGTTTGGATTCAGATCGATCT	24	2	0.15755
CTCCTCAATCCATAAATATGCACC	24	2	0.15755
AGTTATCATGGATCGCTTATGATA	24	2	0.15755
TTTTTCGGATTGACTTAATTTATG	24	2	0.15755
AAATTATTATGGGATTAGCTATCC	24	2	0.15755
GTGGTCACGGGTCTTAATGAACTA	24	2	0.15755
TTTGAGATCATTTATTATATCATG	24	2	0.15755
AGACTAAAGAGTACCCATAAAATT	24	2	0.15755
ACACGTGTCATGATCTTATTCACC	24	2	0.15755
ATAGAGATCTGAAAGCAAATAAGT	24	2	0.15755
CTTCCTTCTTCATCAATATTTGTT	24	2	0.15755
ACTGACTCATCACTCTATGTCATT	24	2	0.15755
ATTTGTAAAACACGTACCAGAATC	24	2	0.15755
AAAAATATTCAGATGTTAGTCGTA	24	2	0.15755
ATTGACTGTGGTCAGGTCAGAGCC	24	2	0.15755
TCGGGTGTCTGATATTCATATTGA	24	2	0.15755
TTTTTTAGAAAATCGTTGTTCCTG	24	2	0.15755
AGTAAATGTCGAATTCCTTTTGAT	24	2	0.15755
TTACTCTGAAATAACATAATACAG	24	2	0.15755
GTAGACTAGCTAAATCGTTAAAGA	24	2	0.15755
TCATATCTTGTCGGCCAGTGACAG	24	2	0.15755
ATAGAAGTCCGGAGCCTAAAGGGC	24	2	0.15755
ATAGATAAAGTATGAAAAAGCCTT	24	2	0.15755
ACTCCAACACTAACCTTTATTAGC	24	2	0.15755
TCTCAATAATAACATTTCACTATA	24	2	0.15755
GCTTCATAGCTATATTTTGCTAAT	24	2	0.15755
GATTAAGTTGTGCCACGTATTCCT	24	2	0.15755
AAAAAATGACGTTATTATGGGACC	24	2	0.15755
ATTATAGTTCAGAGTGTGTCGGAA	24	2	0.15755
ACGTATCATGTTTACTGTTGTAGT	24	2	0.15755
GATGAAATAGGATGAATTGAGACG	24	2	0.15755
ATATATTTGAATCGCGGATAGAGT	24	2	0.15755
GAAGTCTTTACGAATCATCGTAGT	24	2	0.15755
TGGTTCTCTTAGTTGTTTAAACTT	24	2	0.15755
AGCAGCCAAGGAAGAAAGCAGACC	24	2	0.15755
ATTGAATTCAGATAGACTCGAGCG	24	2	0.15755
ATTCAGATCAACGAGGTCACAGGT	24	2	0.15755
ATAAAAAAGTCATGTGCCTTGTCT	24	2	0.15755
TAAGAGTATCCAGATAAACAACGT	24	2	0.15755
GATGGATCTAATGACGATTAACTT	24	2	0.15755
CATTTCTCAAGCCAAAATTCAGAT	24	2	0.15755
ACAACAAATGAAGTTTAAATGACC	24	2	0.15755
TCAACTATATTTCGGCTTAAGTAT	24	2	0.15755
ATGACACGTTTATAAAGTAGCCTA	24	2	0.15755
TCGTATATACTTTTGTGCTTGTCC	24	2	0.15755
ACTATTTATAAAAGTCAGGACTCT	24	2	0.15755
ATTGAGTCAAACTATAAAAACTTT	24	2	0.15755
CAAAATCACCGTAGAGTATAAGTT	24	2	0.15755
TCATTTTGCTATAAGTCAACTCAA	24	2	0.15755
TGTCAAAAAAGGAAAAGCGTCGTC	24	2	0.15755
AAAAAATCGAGTCGAACTGAAAAA	24	2	0.15755
TTTTTACGTGACATTAGTTTGAGA	24	2	0.15755
GGTAATAACTTTTCACGTGGCATG	24	2	0.15755
AGTTCCATAAGATAGTGCCACGTA	24	2	0.15755
ATGAGATCTTTAACTAAAAATTAA	24	2	0.15755
ATGGATCTCCGATCGGGAAACCGT	24	2	0.15755
CTCCACTTGTGAAATTATACTGAC	24	2	0.15755
AAATTAGGTGTAGTTTGTTATAGT	24	2	0.15755
ATAACACTTTTATCGATTCAATTT	24	2	0.15755
TCGTGTATTTTTTTTATGTTGATT	24	2	0.15755
ATTTCAATTTATCTAACGTAGCGC	24	2	0.15755
ATTTGTTGGTCAATATCATTCACA	24	2	0.15755
ATTTGTCGAAGACTTTTACCCTAA	24	2	0.15755
ATTGCCCAAGCCTTTATAAAGGGT	24	2	0.15755
GAGATTTAATTTAACGCCGTTAAC	24	2	0.15755
AAATAGTTGGACAACAATACTTGT	24	2	0.15755
AATAACGTTTACGAATGTCTGTTT	24	2	0.15755
AGTAACAAGATCAGATGTGTATTT	24	2	0.15755
AATTTGTGTTAGGATCAAACGCTT	24	2	0.15755
ACTACTTGTATGAACATGACATCA	24	2	0.15755
ATGAACCAAACGCTTGATAAAAAA	24	2	0.15755
AGATCGCAAAAGAAAAACATGACA	24	2	0.15755
ATCGGATCAACGGACAAGATTGTA	24	2	0.15755
ATTAATATCATAGCATCAAAAAAG	24	2	0.15755
AATCATTGTATTTTGCATAGTTCT	24	2	0.15755
ACTTTTTAATGGACGATTGTAACT	24	2	0.15755
ATAATCTCTGTATGATGTTCTTGT	24	2	0.15755
AAACCCGACTCTTACAAAAAATCT	24	2	0.15755
TTTCTAGATATATTGTGTCCAAGG	24	2	0.15755
TTTGTAAAACGGAGGAGTACCTTT	24	2	0.15755
AGTAATACTCCCTCCGTTTCAAAA	24	2	0.15755
ACTACTTTTGAAGGATCCGGCACA	24	2	0.15755
GTCGTGTCCTTGATTATATGAAGT	24	2	0.15755
ATACCTTGTTTATACTTATATTCA	24	2	0.15755
TAAAGGTTAATCTTGTCAAGAATG	24	2	0.15755
AAAAACTAGCTCGGATACATCATA	24	2	0.15755
TTATCGTTTTGTATGTAAATTGTG	24	2	0.15755
AACCTCTTATGTCAAGGATATCCA	24	2	0.15755
AGGTTCAAGGCATCAAGACATGAA	24	2	0.15755
ATGATGTCCATTCAGTTTATTTAC	24	2	0.15755
AAAGGCTCACTCATTAAATAAATT	24	2	0.15755
TGAATGATTTTAACCACATAAGTT	24	2	0.15755
AAACGCCGATGCAGAATTTTCTAT	24	2	0.15755
GATAGACGACGATAATGATGTTTC	24	2	0.15755
ATATCATATAGGAAAAGCCGCATC	24	2	0.15755
AACAAATGTTTTCACCGGTCCAGC	24	2	0.15755
TAAAACGAGCTTATATGTATCAAC	24	2	0.15755
TGGTCATAACTATGTAAACAACAT	24	2	0.15755
ATCATTCTTGACTTTGCTATGTAG	24	2	0.15755
TACATTGTGAATGCTGATTAAGTC	24	2	0.15755
TTTAGGGTCTTATTTTCAGATATA	24	2	0.15755
AGACTTGGAGACAAAGCATGGACA	24	2	0.15755
GTTCAGAATTATATGTCATTGTTT	24	2	0.15755
ATATCATTACATTTAGGATCATGT	24	2	0.15755
AAAGAAAGGAGGACTATTCAAGTC	24	2	0.15755
AATTTGTATGTACTGTAAGTGATT	24	2	0.15755
ATAGGGACAGATATAAAAGAAAAT	24	2	0.15755
ACTCTTCTAACGGATCATGAAAAG	24	2	0.15755
AACGTGGGGTATGTGTTGTCTCTA	24	2	0.15755
AAATTTCTGTCAACATCGTTCACC	24	2	0.15755
AAATCCGGCTATTTTGAATTCACG	24	2	0.15755
TGCGAAGTCTTGTTCTATGGAACC	24	2	0.15755
TTTTATAGTGGGTGAGATAAAAGT	24	2	0.15755
AAGTGTTGCCAAAAAAAAAAGGGT	24	2	0.15755
ACGTCATAAGAGTCACAACTCATT	24	2	0.15755
AAGAATTGTAATTTGAAGTTGGAA	24	2	0.15755
ATAGATCCCATAATCTTTCAAGTT	24	2	0.15755
TAAAAAAAACGTCGACTAGAACAT	24	2	0.15755
ATTAATCTGATACGTAAAATACAT	24	2	0.15755
TGGATTATCTGTTTAACCATTAAG	24	2	0.15755
AGTCACAAGTCAACAGCCAACATG	24	2	0.15755
TCAACGATTATATTATACAGAAAT	24	2	0.15755
AGATCTTAGCATTATCTTATAAAT	24	2	0.15755
ATGTAGGTGATGTTATTTTAGACA	24	2	0.15755
CGACGGATTTACAATAATACTATT	24	2	0.15755
AAAGGCCTCATTTGTTTGTACTTA	24	2	0.15755
ACTTAACCATGTGTGAAAACAATA	24	2	0.15755
ATATATACTTCGTGGGGAAAAATC	24	2	0.15755
ACCTCGTAAACTGTGTCAAAAATC	24	2	0.15755
ATCATTCCGATTCAGTCCATTAAG	24	2	0.15755
AATTGATGTTTGACGGATAAAGTT	24	2	0.15755
CACATTTATTGGACTCCATGTGCC	24	2	0.15755
TTACGTGTCTGAAATTATATGTTC	24	2	0.15755
ATTTTAACTTTCGAAGTCAACAGC	24	2	0.15755
TTATAAGCTGGAAAAAAACACCCC	24	2	0.15755
AATATTTTAGATGTGTTTCTCACG	24	2	0.15755
ATACCAGATTTAAGTCAAATAGAT	24	2	0.15755
AACTTTAAAGTGTCCTATTACTTC	24	2	0.15755
TTACTAAAAGACGATTGGCCTTTA	24	2	0.15755
ACTAACTTGCAACTAACTAACTGT	24	2	0.15755
CTTAGTTAAGATAGAATGAGCCTC	24	2	0.15755
GACACAAGACCTCCGACGTACTTC	24	2	0.15755
AGATCATATTACCTACCTCTCTCT	24	2	0.15755
CCTCAACTAAAGAATGTACCTATT	24	2	0.15755
ATAATCTTGGCTAGACTTTCCATT	24	2	0.15755
TATTTTTCAATTGATTGTCAGTTT	24	2	0.15755
GAATAGATAATGGAAAGTAGATGA	24	2	0.15755
ATTTAAAGCCAAGTTTAGTGTCCA	24	2	0.15755
GGGAACGTAAATATATGTATATAT	24	2	0.15755
ACTTGCCACCACCTCAAAACCAAG	24	2	0.15755
ACGAATTCAGAATTTTAATCACCA	24	2	0.15755
AACCTATGAAATTCCTAAGACCAT	24	2	0.15755
AGCCGCGTAATTTTTCCAAATTCC	24	2	0.15755
GTAAGATGCATGCGTTTACTTGTT	24	2	0.15755
AATTCTACAAGTGGGGTTCGGAGA	24	2	0.15755
CGATCTTCAATTCAAATTATACGT	24	2	0.15755
ACTTGTGGAAGGATTATTGTCAAA	24	2	0.15755
TTTCATATCTTATAAGTGGTAGAA	24	2	0.15755
AATTTGGTCAAGGCGAACAGAATC	24	2	0.15755
GACTAATTCACCGTGCAGCGGTTT	24	2	0.15755
TATTCATCGTTTATTTTCAATGTT	24	2	0.15755
AATAAATCTAAAATCTACATGTTT	24	2	0.15755
AGAGAGCATTTTTATTATATCACT	24	2	0.15755
AATCGAGGGTCTTTTAGAAATAGT	24	2	0.15755
AGTTCGCCCCGGTAGATGAGTTGC	24	2	0.15755
ATTGATGACGTAGCCGAATTATAA	24	2	0.15755
ATGTCAGTAAAAAGTGTCAAAATG	24	2	0.15755
ACTCACTTCTCCGTTCAAAAGATT	24	2	0.15755
TTGTCTGTATAATTCATTTAAGCA	24	2	0.15755
CGGTAAGATTTGACAAAAAACATT	24	2	0.15755
TATGAAAAGTTGCGATTTTTATGA	24	2	0.15755
TTTTTAAAAAGTCAATTGGAAAGT	24	2	0.15755
GACTTTTGAATTGAAAATGAAAAT	24	2	0.15755
GTGTCTTCGTTCATTTTTTGTTTT	24	2	0.15755
ATTCAGGATTTAGAGTCAGTGAGG	24	2	0.15755
AGGATACGTATCTCGATAAACACA	24	2	0.15755
ATGGATTTGAGATCTTTAATTAAG	24	2	0.15755
AATAAATCGCTGTTGTTCCAGAGA	24	2	0.15755
ATAATTGTAACGATCTATTTAGTC	24	2	0.15755
ACACTAGCTTGAAACAAAATGTCA	24	2	0.15755
GTCAAATCACTAAGCTACATGTTT	24	2	0.15755
ATCGTAGCAGTTACGAATTATCCC	24	2	0.15755
AGACTCTGGCCCACTTAAAAGGTG	24	2	0.15755
CTCGGAGTAAAAAAAACACTAGGT	24	2	0.15755
AAACTGGAGCATATATGTCCTTCA	24	2	0.15755
ATTGAAGTCCGACTAAATTTGAAA	24	2	0.15755
ATTTTGATATTTTACATGCCAGTT	24	2	0.15755
AGTTAGGTCGACGATTCTTTTCAT	24	2	0.15755
GACTCAATAGTTATGGATGACTTG	24	2	0.15755
AAAGATTGGAAGCTAATTGTTGAT	24	2	0.15755
GAATCCAAAACTTCTAATTAATGA	24	2	0.15755
TCTCTTCGTTCAGAAATGTTTGTC	24	2	0.15755
GTAATTAGGATTTCAAGTACAGGT	24	2	0.15755
TTTAAATATGCCCCCGTTTAAAGT	24	2	0.15755
ATATAACAGCCAAGCTCTTTTTTG	24	2	0.15755
AATCGTTGTCTTAAAGTTCAGAAT	24	2	0.15755
GACGCCATTAACTTTTTAAAAATA	24	2	0.15755
ACATTTGGATGTAAATTTGTCTAT	24	2	0.15755
ATAGTGTCATGTTAAACGAAAAGG	24	2	0.15755
AGATTTGAACATGAGATATCGTGA	24	2	0.15755
CATTTAAACGTGTATGTAGTTAGT	24	2	0.15755
ATATTTAATGCCGCTAAAAGTCAT	24	2	0.15755
ATTTTTGTAGTCATAGTAGCTAGT	24	2	0.15755
AGATTTATGTTGGAACGTTTAATA	24	2	0.15755
GCCCAGACTATGCCATCCTAAGGT	24	2	0.15755
AATGACACTTTATCTTTTGGATTT	24	2	0.15755
AATAAATGTTCGTAGACTTCAACC	24	2	0.15755
AGTGATGAAGTCAGAATTTGAAGG	24	2	0.15755
AAAAAATAGAGGATGTGTGAAATA	24	2	0.15755
ACAATCACAGAATGACTTAAGGAA	24	2	0.15755
AGAGAAAGATTTTGTGCTGACGTT	24	2	0.15755
TTTGGACATGCGATACGAAATATT	24	2	0.15755
TTATATTTGAAGTCTTTAACCAGT	24	2	0.15755
TCTTTTACGGGTATATCATCATCT	24	2	0.15755
ATCTCGAGTTTGTGTTTGAATCTT	24	2	0.15755
GGATAACTAAGTGTCGATTAAGCC	24	2	0.15755
GAACCGCTAGTCGAATTTTTTTCT	24	2	0.15755
ATATATCCTTACTATTACACAAAT	24	2	0.15755
ATCAACGTGAGACTAGTTTATCCT	24	2	0.15755
TTACGTGGCACACTCCGAGACTCC	24	2	0.15755
ATTCAGAGCCATTAGATCTTGAGA	24	2	0.15755
ATTAAGTACCCTTCAACCTATGCA	24	2	0.15755
TTGAGCTAAACTTTTTGGATAATG	24	2	0.15755
ACTTAGTTGTTATATCGAATCCTG	24	2	0.15755
GTTGTTCGTATAATTCATTTAGAC	24	2	0.15755
AGATCATGGGACTTACGCCTCGTC	24	2	0.15755
TCTAATTTTTGGACCGTAAACAGA	24	2	0.15755
TTATTGTTTGATTGGCAAGTTCAG	24	2	0.15755
TTTTAATTTATGATATTGTCGATT	24	2	0.15755
TTAAAACATGCCACTTGAAAAGTT	24	2	0.15755
ATAAACGGAAAATGAACAAGTACC	24	2	0.15755
ATATATTTCTGGTAAGTTGCCTAC	24	2	0.15755
AAATAGCCCCGCTCTCTAGTCGAG	24	2	0.15755
AGATCAAGTCCACTGAACTTACAG	24	2	0.15755
TATTTCAAAAGACTATGTTGGGAT	24	2	0.15755
ATCTGCGAGACACAACATGATCGT	24	2	0.15755
AGAGTTGTTGTCATGTGATTGGAG	24	2	0.15755
ACAATTCCATGTGGCATTTAAAGA	24	2	0.15755
TAAGATTCCAAACTCCATGAAAGC	24	2	0.15755
TTTCGTACGATTCAATTAGTTTGA	24	2	0.15755
NTGCGATTTTATGTTGATTCTATA	24	2	0.15755
TTATATTTCTACTTATGCACACCA	24	2	0.15755
TTGTGTCTTGCTTGGTTGTTGTCA	24	2	0.15755
ATTAAAAAGTCGCAATTATTCATT	24	2	0.15755
ATCTTGTGAACGTAAATACATCGT	24	2	0.15755
ATAGCTATGATCTTTTACAGTGAT	24	2	0.15755
AATAGACATACATGTCCCACATGT	24	2	0.15755
AACTTGTTTTGCTAGATTTCATAT	24	2	0.15755
TTCAGATCCGACTTCACAATCATT	24	2	0.15755
AAGGACTAGCAAAATCGAAATAGC	24	2	0.15755
ACTTGAAGTTGTCCTGAATTTTCA	24	2	0.15755
TATTACGCATTGTACCTACATGTT	24	2	0.15755
ATACCTTCAACTTGGCCTCTTTCA	24	2	0.15755
TTTTTTCGACATGATTCTTATTTC	24	2	0.15755
TAAAAAGGAGAAATAAGATAGCTT	24	2	0.15755
TCTTGGATAGACCAAAATAATGTG	24	2	0.15755
CTGTATTGTTTGTTGTTGTTTAAT	24	2	0.15755
AACGATCACATATAAGATTTTTCT	24	2	0.15755
AACTCATAAATTTCAAATCTTAGC	24	2	0.15755
ACTCGTTTTATCTTTAATCAGATG	24	2	0.15755
TCATATATTATCTGTCTTTATCGT	24	2	0.15755
AAAAACATAGACAGAAACAACCTC	24	2	0.15755
AGTATTTAGACGCTAATTGTGAAT	24	2	0.15755
ATAAGATTGTGCCACGTAGGCCCA	24	2	0.15755
ATGACGTGTCGCGATAACAACATA	24	2	0.15755
GGTAAATCGATGATGTATCTAAGT	24	2	0.15755
ACGATTTTATGCTTTTAAAGTAAT	24	2	0.15755
TTTCTCAGAAAGTCACTGGACACT	24	2	0.15755
TCGAAATAGATTAAAGTAGTTTTG	24	2	0.15755
AGACATTTTTGGATTTGGACCAAA	24	2	0.15755
TTCGGTGTTAAAAGTAATGCTTTT	24	2	0.15755
AAATTCTGGATCGATCACCGTAGG	24	2	0.15755
AAACTAGATCCTGATCGAAATGTC	24	2	0.15755
ACAAGCTGAGAAGAAGTCGAAGAA	24	2	0.15755
AAATCGTACTTTATTCACTGTAAC	24	2	0.15755
AATAAGGAATTTGTTATGACAATA	24	2	0.15755
AAATTAGACTGTGTTGTTAAAACC	24	2	0.15755
ATCTTGTGGACTTAAATATGTCAC	24	2	0.15755
TTGTTTCAATTTGTTTGTCTTACT	24	2	0.15755
ATTTTAGATCCAGCGTAAACAAAC	24	2	0.15755
TTTAACTGGTTACTTGTGCACACC	24	2	0.15755
ATTTTGCGGACAATTTTAAGGGGT	24	2	0.15755
ATATTTTAGTGGATACATCTCTAA	24	2	0.15755
ACTCCGACTATAGAAATGACAATA	24	2	0.15755
TGAATTTTAAGCTGATTTGTCTTG	24	2	0.15755
AAGTAGCTTCATTCCGAAAAGGGA	24	2	0.15755
AAAAGATCGCTAGACACTCTGTCT	24	2	0.15755
GATTTGGTTTGACTTGGCACAAAG	24	2	0.15755
TGAGATCGCTTCTTCCTTGACATT	24	2	0.15755
ATTTCGGACTTTCTGCTTATCGTT	24	2	0.15755
TGATGTCTTGATTTTAGTTAATTA	24	2	0.15755
CTTTAAGGATACAGTTTAAGTTTG	24	2	0.15755
ATGATGAGAGTGTTATAAAAGAGA	24	2	0.15755
ATGTCATTTTTTTGCTTTGTATAC	24	2	0.15755
AAGAAGATAGAGAGAGTAATTTGT	24	2	0.15755
ATTTGTGTCGCGTAGGGTCTCATT	24	2	0.15755
AGACTACACTCCTACCTTGAAAGA	24	2	0.15755
AAGTAATTAGACAAGACATGACAC	24	2	0.15755
ATAATCTGGCTATTAAAATTTTCT	24	2	0.15755
ATATATACTAACAGTGTAACGGTT	24	2	0.15755
ATGTTATGTTATGTTTAATTAAAT	24	2	0.15755
TTTTTGAGACGCTATTTAAGATTT	24	2	0.15755
AATAATTGAAAGATAACTCGTATA	24	2	0.15755
ATGGCCCTACGCGATTGATGCTTC	24	2	0.15755
AATATGGATACAGAACACTAGGCC	24	2	0.15755
NTTCGATAGACTATACAAGAAAAT	24	2	0.15755
AAAACACGCTTAGTTTTAAAGTTC	24	2	0.15755
GACTGGACTTTAGACTACGTCTCT	24	2	0.15755
TCGATTTTGAAAGGTAAAAGAAAT	24	2	0.15755
ATAACGTAGTACGGAGTCTTAGTT	24	2	0.15755
ATTTCATCTAACAGCTTAAACTTT	24	2	0.15755
GAGTGATTTGATTGGAGTTGTTTC	24	2	0.15755
TGTGCACCTTAATCTAGTTTTGTT	24	2	0.15755
AACTCTTAAATCTGTACATATGAC	24	2	0.15755
ATGGTCCATTTTTCTTTAAAAAAA	24	2	0.15755
TCGTTTCAAATAGGATCACCTAGT	24	2	0.15755
ATTGTTGGACCCACAAGATAGTGT	24	2	0.15755
ATGTTATGAGAGTGAATTCAGATT	24	2	0.15755
AATGTTGTCGCACTTGTGTCAGAT	24	2	0.15755
GAGATTTATTTATGAGTTCGGCCA	24	2	0.15755
ATCAGGTTGCTAGAATAATTAGTT	24	2	0.15755
GGGTTCACATAAATTCATTTCGTT	24	2	0.15755
ATTTTTATTTGATGAAGCCGCGTG	24	2	0.15755
TCAAAATTGAACGACCATTTAAAA	24	2	0.15755
TTTTTGTCTAGTACTGATTGTATC	24	2	0.15755
AATTTATATTACAAGTCAATCGGA	24	2	0.15755
ACTTTTGAAGGATAAGATGTTCGA	24	2	0.15755
TTAAGACTGGTCAACGGAACGGGA	24	2	0.15755
ATGCGTAAGACTTAAATAAATAAA	24	2	0.15755
CTCAAAGATATATGGCTTAGTAGT	24	2	0.15755
ATTAAATTTGAATCAATAACTCGT	24	2	0.15755
GAAAAAAGGAAAACCTATTTATGT	24	2	0.15755
TCTTCGTAGAATTTAGAAACGATT	24	2	0.15755
ATACAACAGTCCAACAATATCGTA	24	2	0.15755
GTAAATTGGTTGAGGTTGTTTCCC	24	2	0.15755
TTGATAGATGAGGATTGTCGCACT	24	2	0.15755
GATTTATGTTGTATTTCCATGTTT	24	2	0.15755
ATTAAAGGCAAATAGATTCTCGTA	24	2	0.15755
TGGCACATGTATTAAGAAAATAAT	24	2	0.15755
TAAATTTTTGCCAAGTTTAGAAGT	24	2	0.15755
ATATATCTTTTACTCAGTTAGTCA	24	2	0.15755
ATTTTTAGTAAGCACATGAAACTA	24	2	0.15755
ACACGAGTCTTTCTGATTATTCAG	24	2	0.15755
ATATTGTAAAAACCGACGGATAGT	24	2	0.15755
TTCCAAGAGTTGTTTAGGACCTTT	24	2	0.15755
TGTTCACACAAATAGTCAGACAGA	24	2	0.15755
TCTATGTTGCTTGGACTTTTCAAA	24	2	0.15755
TTAGCTAGCTTTTAGGATTGAGTT	24	2	0.15755
AAGCTTGAATGGTGAAAAATGTCA	24	2	0.15755
GTTAATTTCTTATTTTCTAGTAGT	24	2	0.15755
ATGGAACAGTAGTGAAGTCAGAAT	24	2	0.15755
ATTAAACTCTGACATTGTGGCAGT	24	2	0.15755
AAAGTGTAACATGATAAACGATTC	24	2	0.15755
ATAAATTATCATCCAAGCTAGACA	24	2	0.15755
AATACGTGCTTAAACATTAGTCGT	24	2	0.15755
CAACTTTGGATTTGCACAAATAGA	24	2	0.15755
AAGTATTTTGGAGCCAATAGATGG	24	2	0.15755
ATATATATGTTCGACTCAAGTAAA	24	2	0.15755
GAGATTTTTACATGTATCAGAGTC	24	2	0.15755
ATCGACTCTCTGAACTTCGTAACG	24	2	0.15755
TATGGAAAGCTTGGATATAATCCA	24	2	0.15755
NAACTGTTTGACTTTCGAAAAATG	24	2	0.15755
TGGTGATGGGTTGACTTGTCCAAA	24	2	0.15755
ACTCGTCATGTTTCTTTAATTAAG	24	2	0.15755
ATTTTTAGTGTTGTTCTCTGGAGT	24	2	0.15755
ATTATAAAAGTTTGAGATCAAAAT	24	2	0.15755
AAGTTTAGAGATTTGTTTATGAGT	24	2	0.15755
AACTATTATTGGACGAAGAGAATA	24	2	0.15755
ACTGTATATTTCTTGTCAAATCTC	24	2	0.15755
GGACTCTGATTTTAATTTGTACAA	24	2	0.15755
GTATCGCGATTTGGAAAAATGTGT	24	2	0.15755
ATGATATGCAGGATGACATGTAGG	24	2	0.15755
TTCGTTATACTTTGGGGTCATATA	24	2	0.15755
TTAATTAAAATACTGATGAACCAT	24	2	0.15755
ACCACATTTTATTCATGACTTCTA	24	2	0.15755
CGTCCTAATTTATGTAATGTAGTT	24	2	0.15755
AACATTGTTGGGTTGTTGTATTTC	24	2	0.15755
AAAAAAGCCGAGAGAAACGTTGAA	24	2	0.15755
ATAACTTTAATCAGGATCACGAGA	24	2	0.15755
CAAACTCGAGACTACTGATTAAGA	24	2	0.15755
AATCAATAACTTGTCAAAACAACT	24	2	0.15755
AGTAAATTTGGGCGTGTCAAGACC	24	2	0.15755
TGTATCAGGACGTTGAGTGATGTA	24	2	0.15755
GTAATAGACGTCCATGAAAAAGTA	24	2	0.15755
ACGATTGAAACATGTCCAACGAAG	24	2	0.15755
AAGCATATCATATTCTCTTACACA	24	2	0.15755
ATCAGAGTCCATTTGCCAAGCTTG	24	2	0.15755
AGTCATTCTTTTTTAAACAGAGGT	24	2	0.15755
AATAATGTATTGTATTCTACTGTA	24	2	0.15755
AATAACACTTGAGATAATTTTACC	24	2	0.15755
AGTTCTTGAAAAGTGTTTATCAAG	24	2	0.15755
AAGTTCAGATAATCAAACAATTGA	24	2	0.15755
ATTCCTTCGCTCTTAACCAAAGAT	24	2	0.15755
TGTCTTGTTTTTCGCATTTATATT	24	2	0.15755
ATTTCTTTGTATATGTCGCTAAAG	24	2	0.15755
ACATCTAACAATATGTCAGGATCA	24	2	0.15755
AGAATATGTAGATACCGTTAGAGT	24	2	0.15755
GAAATTATCCTTGATGTCAGGTCA	24	2	0.15755
CTATAAGAGTTTGAGATCATTTAT	24	2	0.15755
ATTAAGTTGTAAATTGAACTGCGG	24	2	0.15755
AAACAAACAGTCATGAGCGATTTC	24	2	0.15755
AAAATACAATACTTTTCGAGAGTC	24	2	0.15755
TATTTGTCACTGTAAGTAACGTTT	24	2	0.15755
ATATTCAGAGTCCGCATTGAAGCC	24	2	0.15755
TTAAGATCACAAATTTCAAAAGTC	24	2	0.15755
AAAAACGGCTCACATATACCCCTG	24	2	0.15755
GAAAGGAAATCCATCTATTTATAG	24	2	0.15755
CAAATTCGAAATGTCTGATTAAGT	24	2	0.15755
ACTTTTTTTTAGCCACAACGGTAA	24	2	0.15755
TTGTCATCCACCTTTGAGTTCAAA	24	2	0.15755
TTGATTTATTTGGGTTCCATAGCA	24	2	0.15755
GTTCGTGGTCTTGAATTCATCAAG	24	2	0.15755
AAAAAATATCGGGCGTATGTTATT	24	2	0.15755
ATTACGTGGGTTGACTTTAAGTTT	24	2	0.15755
TTGCCTTGTTAGATTGAGTTATCT	24	2	0.15755
AAAAGATAATCTATAACTGATCGT	24	2	0.15755
TTGAACTACGACTTATTTTGGTTA	24	2	0.15755
TTAAAAGGATAATTCACGACAATT	24	2	0.15755
GTATGAACAAATCATGTCAAGTTT	24	2	0.15755
AAATTTGGATTGCACATTGCAGGG	24	2	0.15755
AAACGACGGTGATGGTTTAGACAT	24	2	0.15755
GTTCGGTTCGATTTTACTTATAAT	24	2	0.15755
TTGATGGATTTAGTCCTTAAACTA	24	2	0.15755
AAAGGATGAAATACCGATGTGAGA	24	2	0.15755
ATTTAATACTGCTAGAAGTTGTTT	24	2	0.15755
AGACTCAAGGCTTAATAGTTTAAA	24	2	0.15755
CTTAGTATAGTATAAGTGTGTGTC	24	2	0.15755
AAAATTGACCATCTATTTAACTGT	24	2	0.15755
AAAATGTGGTTAAAGATCAGTTGT	24	2	0.15755
TTATCATGATTTTTATTTTTAGAG	24	2	0.15755
ATGATTTCGTATTATAAGATGTGA	24	2	0.15755
ACTCCTTTGTAACTAACTAAAACA	24	2	0.15755
AGGACAATAACGATAACATATTCA	24	2	0.15755
ATTGTTAGTATTGAAGTATGTCGC	24	2	0.15755
TTGTCTTACGTAGTTTCCTACGTG	24	2	0.15755
ACAAAATTGTCATGTAGGATGTCA	24	2	0.15755
AGATAAAAGATCTAAGGCCCAATG	24	2	0.15755
AAAGAGAAAGATTGTTCAGATCAT	24	2	0.15755
CGACTATGAATTTTATCTCTTCAA	24	2	0.15755
AGATAAGTGTATCATGTATAAAAT	24	2	0.15755
ATATATAGTAGATGTTGAAGTTCC	24	2	0.15755
AGTTGTTCTTATTTGTCATGACCT	24	2	0.15755
ATCTCTGATACCATGTTGAAGTGT	24	2	0.15755
AAACGGATTGAAAAAAAAGAGAAA	24	2	0.15755
AAAAGGCTAAAGTTGTTAAAAATG	24	2	0.15755
AGGACCGCATGAGTTCAATCGTGT	24	2	0.15755
AATCAATCTCCAATGTGAACTGTT	24	2	0.15755
AAGTTTAACATGTTAGAAAGAACA	24	2	0.15755
AACTTTTCAAGAACATGCATAATC	24	2	0.15755
ATACGGCCTACCAAACGACCCCTA	24	2	0.15755
AGTCATTTAGTCAAATCGTTGGTC	24	2	0.15755
AAAAATATTAAAATATAGATGGGT	24	2	0.15755
ATAAGATAGTATTGTGTACGTTAA	24	2	0.15755
AATTACGACTTAACTCTAGGTTTA	24	2	0.15755
CGGCATAATCTATATCGATCTAGC	24	2	0.15755
TTGTACTTTGAAAAGGATGTTGTA	24	2	0.15755
GTGTGTTAGTTATGTCAATATAAC	24	2	0.15755
ATTTTAATCCATCAACTAACAGAT	24	2	0.15755
AACAAAAAGAGATCAAGTCCACTG	24	2	0.15755
AGATCAGAACAGCAGCCATGTATT	24	2	0.15755
GTTAATCCGTTAAGAAAAAAACTT	24	2	0.15755
ACAAAAGTCTCACATGGTGGTTAA	24	2	0.15755
TCATTAATTTCGATCGTTTGTAGT	24	2	0.15755
TTTCAAGACCGCCAATAATTCAAA	24	2	0.15755
TTGTTGTATAGCTTAATTGAAGTA	24	2	0.15755
GTGAGTAGAAAATATTTCCCGTGT	24	2	0.15755
AAATGCCACGTGAAAAGTTAAAGT	24	2	0.15755
GTTGAACAAATAGGCATACATGTC	24	2	0.15755
AACTGGAGATAGCCAGAAAGGTCG	24	2	0.15755
TCGGTCCATTAATGTCAATTGAGT	24	2	0.15755
AAAAAATGGATCTTGAGCCTAACT	24	2	0.15755
ATAAATAAGGATTCGACTGTTAAT	24	2	0.15755
TATCTATTTGTATAATGTTAGTCG	24	2	0.15755
AAAAGTTGAGTGACTTTCTGAGAG	24	2	0.15755
AGGTAACGTTTCACAGTTTAATGA	24	2	0.15755
TCAATATGTTTTGTGGAAAGTGTA	24	2	0.15755
TATTAAAATTAGGACATTCAGACT	24	2	0.15755
GAACAAGTCCATGAATTCTATATT	24	2	0.15755
TAGATTTTTTCATAAGTTATGTCA	24	2	0.15755
AATGAGTTCAGAATTAATTGTTGT	24	2	0.15755
TACTAAGATCAACGGCTATTACAT	24	2	0.15755
AAACGGGCCTTTATATGTAAGAGT	24	2	0.15755
ATTCAAATTGTGATTATGAAAGTT	24	2	0.15755
ACACACTTGCACGATTTTTAAAGA	24	2	0.15755
ATTATAGATTTAGCACGACATTAA	24	2	0.15755
AACTAATTTTTATTGGCCCACAGG	24	2	0.15755
TTTGATTAAGGACGACGACCCATC	24	2	0.15755
AATCTGGAAGTCATCACCACAAGA	24	2	0.15755
GATTTTGGACTTATCTTCTCATGT	24	2	0.15755
GGATCTTAGTATAGTATAAGTGTG	24	2	0.15755
ATTCGTGTCAGATTTCGATTCCTA	24	2	0.15755
TTTTTCTAGCTTTATACAACATAA	24	2	0.15755
AAAACGCTTTAGAGACATATATAA	24	2	0.15755
TTGAAATTTGTGACTGTCATGATC	24	2	0.15755
AGTCACTTCTCTTCCTATTTCAGA	24	2	0.15755
ATCGTTGCTGATTTAGTTTTAAGT	24	2	0.15755
TTTTTCATGATTGTTATTTTGTTC	24	2	0.15755
ATAGAAGGGTAAGGTCACATCATT	24	2	0.15755
AGGTACTCGTGTAATAAACTTATA	24	2	0.15755
AAGGATGGACAATATACCATGGAA	24	2	0.15755
ATGGATTCCATCAACTAACTAATT	24	2	0.15755
AGTCATCAAAAGATAATTATGATT	24	2	0.15755
AAAAACAGTCATGTTCTTTCAGGA	24	2	0.15755
AAAGTAGCACGACTGAAAATATCA	24	2	0.15755
AATAATTATGACACGGCATTAATA	24	2	0.15755
AATCGAACTAAACTGACAGTTATT	24	2	0.15755
ATAGGACGACTTTCACATATAGCA	24	2	0.15755
TTATCTTCATAACTTCTGAATGTT	24	2	0.15755
GTTATTATCTAGGCATGAGACAGA	24	2	0.15755
TGAATAAGTACGCATCAGACATAC	24	2	0.15755
ATATAATTTTTTAAAAAGTGGGTT	24	2	0.15755
AATCCGATTAATTTGAATTTGAAT	24	2	0.15755
ATCTCCACACCCTTCTAATCAAGG	24	2	0.15755
ACACTGAAGTCTTTAATTGGACCA	24	2	0.15755
ATATTATTGGATTGGAGTGTCATG	24	2	0.15755
ACCAAGAACTAAGTAGCAAGTACC	24	2	0.15755
AAAATAATCAATGACGTAGTGAGT	24	2	0.15755
ATTAAAAGCTAACATATGTCATTT	24	2	0.15755
TTAATTGTCGCTAAATTTATATTT	24	2	0.15755
TTAAAGTTGTACCAAAAAGTCCTA	24	2	0.15755
GGCTGAATTGATTGACTATCTAAA	24	2	0.15755
ATGGTAGAGTTAACGAATCAAATA	24	2	0.15755
TTGGGGTGTGAATTAGGCCTAAGA	24	2	0.15755
ACGTGTGTTTATTTGTTCAACTTT	24	2	0.15755
AAACTTTGAAATTTAACGGGTCAA	24	2	0.15755
TAAAACGAGAAAGAGAGAAAGTCA	24	2	0.15755
TTTTTTCCAGAATTGAAGTCTGTT	24	2	0.15755
ATTAGTAGCTTGAAATAAAAATTA	24	2	0.15755
ATTTCTCCCTTAATCAGATGTCTC	24	2	0.15755
GTGACGGCTTATATGTATTATGTC	24	2	0.15755
AGTACGTTGAACGAATTCGAAATA	24	2	0.15755
TTTGGCCACGTCATCAATTTTTTT	24	2	0.15755
AAGGTCGAGGATTAAGATAAAATA	24	2	0.15755
ATTTTCTAAATTTGGAGACATAGT	24	2	0.15755
TTGTGGCTCCTGAATTTTTACTCA	24	2	0.15755
AACTTTTGGTACTGAAGATCCATG	24	2	0.15755
ATTGTGTTCGAATTGTAATAATTT	24	2	0.15755
AATAGGTACAAGTTATAGTTAAGG	24	2	0.15755
CGTGTCTTAATTAACTTAGTCAGT	24	2	0.15755
AATTAATGTATCTCATGCATCAGA	24	2	0.15755
ATTTACGCTAAAGTCTTATTATTT	24	2	0.15755
ATAAGTTATGTTGAGATCAGTTAT	24	2	0.15755
CAAACGCCACAATAACTTTTTCAC	24	2	0.15755
TTTTAAACTTTGTGACCGTATCAA	24	2	0.15755
GTTGACTCCACTTTATATGTTGAT	24	2	0.15755
CTCACGCTTTTATTATTATAATGT	24	2	0.15755
AGATCCAATGCCGTTAAAGCCTTT	24	2	0.15755
AAAGAGTGCTTAAGTCTTGATCGA	24	2	0.15755
ATTGACTCATGAAAAATCTTATCA	24	2	0.15755
TGCTTCTTAACTATAAATACACGT	24	2	0.15755
TCTCGTAAGTCAGTAAATAAACTA	24	2	0.15755
AATGACTCTAAGTAGCAATGTTGG	24	2	0.15755
ATAACAAACCATTCTTATACGATT	24	2	0.15755
AGGATTAGTAATGCAGGGAGTAGT	24	2	0.15755
TTTTAAATGGCTATATGTGAGTTT	24	2	0.15755
AGAATAGCATTAAATGATAAAAGT	24	2	0.15755
CTCCAATTTTTTTTAAATGAAATT	24	2	0.15755
GATATTCGGTTTCAGAAAAGTGTG	24	2	0.15755
AGCAGTTATACGTTTGGATAAAAG	24	2	0.15755
AATTTTAGTAGAAGTTTAGACATA	24	2	0.15755
AGTTGAGTGACTTTCTGAGAGAAG	24	2	0.15755
TTTTCATGTCTCGTTGTTAGTCTT	24	2	0.15755
GATGACTTCGTAGATAAATTTACA	24	2	0.15755
TGAAGCTTTTTAGTCAGTGTACAC	24	2	0.15755
ATGCAAGTGTCCTATTAGCCCCTA	24	2	0.15755
AAATGGAGTAGCTAAGGTTTGATT	24	2	0.15755
TTTCTCAAGATCATAGATATACAT	24	2	0.15755
GACGGATCTAGGAATTTAAGGTTG	24	2	0.15755
TATTTGACTGTTTTAGCTTATCAC	24	2	0.15755
GAAACTAAGGATCTAGACTATTCT	24	2	0.15755
GTTATGGTTGTTGATTGTAGTGAT	24	2	0.15755
AGATCATAGAGACCATTTGGAGAC	24	2	0.15755
TTAATAATTAATGAAGCAGGTTGT	24	2	0.15755
AGCAACAAACAACACAGTCTAGCC	24	2	0.15755
TTATAGCATAGTGACAGAATAAGT	24	2	0.15755
AAAAAGTAGTTAAAAGTTAGTTAT	24	2	0.15755
AATCATGGAGTTCTTAGACATATA	24	2	0.15755
ATACTTCCTCCGTTTAAAAAAGAA	24	2	0.15755
AATGAGTTAGGCGGATTATCTATG	24	2	0.15755
GAACCCCTTTATTAAAAACTCTGA	24	2	0.15755
ATCAGATAATTGTACATGTGTAAC	24	2	0.15755
AAGATCAGCAGACTTATTCAGGCC	24	2	0.15755
AATTCTTAAAGCGGAAAAGGGTCA	24	2	0.15755
TTTATAGCACTTTGTCATTCAGTT	24	2	0.15755
CTGTTAGTAAATACAAGCCATTTC	24	2	0.15755
ATACTGCTATCGGTGAAATTGAAT	24	2	0.15755
TTGATGTTGTGGCCTTAAACATGT	24	2	0.15755
TTAATTATGAAATCTTAAGTTGTG	24	2	0.15755
TGTATCCCACGCGTATTTGTAATT	24	2	0.15755
ATATCTCAAACTATCGTAAATGGT	24	2	0.15755
AAAAAAAGCTAATCGTTGTCGTTG	24	2	0.15755
AATAGATCCTTGTCTCAAATAAAG	24	2	0.15755
AAGAGATGATTATACAGGACATGA	24	2	0.15755
AGGCGAGACTAAGTTAAATGACAT	24	2	0.15755
AGGTTTAGTTAGTCAAGTAGAGAG	24	2	0.15755
ATATTTGTATTGAGGTCTGACTAT	24	2	0.15755
TTTGGTACGAAAGAAAATGTTTTT	24	2	0.15755
TCACTTATTGGCTCTAATATACTC	24	2	0.15755
AATTTCATGTCGTGATTTCACATT	24	2	0.15755
GTACACTTAAAGTTGGATGAAATA	24	2	0.15755
AAAGAGTGATAATTGCCGCTAAAA	24	2	0.15755
AATTTTGATCAATAACCGACTAGA	24	2	0.15755
ATGTAATAGAAAAATGATAAGAGT	24	2	0.15755
AGGCATCCAGATACATGTGAGAGA	24	2	0.15755
AGGAAGTTGCTCGGATGATAAGCA	24	2	0.15755
TCTCTGGCCTCTCTCTAGAATCTC	24	2	0.15755
AAGGTACAAGAAACAATAGATAGT	24	2	0.15755
AACAGTCCAACAACATCGTACAAC	24	2	0.15755
AGATAAACCCATGATTTTTTTCGT	24	2	0.15755
GAATTAAGTTACGTTGTTCCAAGT	24	2	0.15755
TGTGTCATGGCTTTATATGTATAA	24	2	0.15755
TTCTTAAGATAAGTTGTTTTTAGA	24	2	0.15755
TCTCAATATGTTAAAGTTGACAGT	24	2	0.15755
TTTATTTGGTTCGACTTTTCTAAT	24	2	0.15755
AGTGGCGGATCCAGGATTTGATGA	24	2	0.15755
AATGTTATTTTTTAATTAGTCATG	24	2	0.15755
ATAACAAATAGTTGAGCGTCGTGT	24	2	0.15755
ATGAGTCAGCTTTAAAAGATAATA	24	2	0.15755
TTTTATTAATGTGGAATCTCATGT	24	2	0.15755
AAATGGTCTTAAACTCTTGTAGGA	24	2	0.15755
GGCCTATAATACTTTTTACGTAGT	24	2	0.15755
AAGCATTCCATGTCATATTTTGAT	24	2	0.15755
AGTCCAGTAGCCGAAAGCATCACT	24	2	0.15755
AGAAATGTAGGATTATTTTATCGT	24	2	0.15755
ACATGTATCCAAGTGTATCTTTCT	24	2	0.15755
ATCTGAACTCTACTTTATTGATAA	24	2	0.15755
AGTTACAAAATAGGGTTTGTCATA	24	2	0.15755
TTTGAGTATTGTATTCGTGACTGT	24	2	0.15755
AGATCAGTAGAATACAAAAAATTC	24	2	0.15755
ATCCGCCACTGATCGTTTTAGACA	24	2	0.15755
TGAGAAAGTTCGAACAACATAGTT	24	2	0.15755
AAATTTCGGAAATAGATTGGTACG	24	2	0.15755
ATATACTAATAAGTTAGTCGGCGG	24	2	0.15755
CTCCACAAGGTAATAATAAAGTCT	24	2	0.15755
AGCTTATGAGGAGAGGATTGCCCA	24	2	0.15755
TACAACAAAAATAACTTTTAGCGG	24	2	0.15755
AACAGACCTAACCCATATTGACGA	24	2	0.15755
TTTTTGGCTTACGTGACATGCAAA	24	2	0.15755
TTTGTAACCTAACTAAATTCAAAT	24	2	0.15755
TTTTTTTAGCCTGTTTCAAAAAGA	24	2	0.15755
ACTTTGTCATTTAGAGCTCATATA	24	2	0.15755
AAAAATTTCTAACTTCGTCATTGT	24	2	0.15755
GATTAATCGTATTGTTGTGTTCCG	24	2	0.15755
AATTTTAAATCCGAACTCATAGCT	24	2	0.15755
GTCGCTATATAAGTATAAATTAAT	24	2	0.15755
ATTTTCATTCTTCGAGAGTCGAAC	24	2	0.15755
TTAAACATGTCACATGAAAAGTTT	24	2	0.15755
TTCGCTGATCTTTTAATGAAAGAC	24	2	0.15755
ATTGTGATTATAGTCTAAAAATTC	24	2	0.15755
CTTAAATATCTTGTGAAGTTGTTC	24	2	0.15755
GACTTCGAGCTGGAGCAACCTTTA	24	2	0.15755
TTTTGAAATCGCTGCCTTGATAAC	24	2	0.15755
AGAATCTTAATAGCTTAGTTGATC	24	2	0.15755
AGATTGAAACTACTGAACTGTTGT	24	2	0.15755
ATTTTTGAAAAGTCTGAGCGACAT	24	2	0.15755
GCTCATTTCTGTCATTATCGTTTG	24	2	0.15755
TCATTTCCTAAGACAACAAATAAT	24	2	0.15755
GTATCACACTCATTTTGACATGTC	24	2	0.15755
ATATTTTCGATAACCTGAGACTGC	24	2	0.15755
ACTAACAGAGGCGGACTCAGAATT	24	2	0.15755
ATGACTAGTCGTACTTTAGTAATG	24	2	0.15755
ACAAATTATAACTCAACAACTCTG	24	2	0.15755
ATATACATGAGGTCAAACTTAAGT	24	2	0.15755
AAATAATGTAATAAAGATCAAGTG	24	2	0.15755
ATGCTAGCACAGACTCAACGTATG	24	2	0.15755
AATTCACTTAGACACCTTAACTAG	24	2	0.15755
TAAAAATCCGATGTTAATTGTTGC	24	2	0.15755
ATAAGTTCAACTGCAAATTAAGCC	24	2	0.15755
GTACGATTTGTTTCAATTGAGATA	24	2	0.15755
ATTGAATATTTGGTGTACTCATTC	24	2	0.15755
ACTCGAATGTCATTGACCAAGTCG	24	2	0.15755
ACATAATATCAGAGTAGACAGAGG	24	2	0.15755
ATAGACGTTATCCATTAGATAGTT	24	2	0.15755
ATTCCTAAATTATGACGGAGCGTA	24	2	0.15755
AATTCAAACGGACTCTAAGTATGT	24	2	0.15755
AGAACGACGTCGTTACTCCTGAGA	24	2	0.15755
AGACTATATAACATTATCGACAAT	24	2	0.15755
AAAGAGGGCGACGATGCTAGTTAC	24	2	0.15755
TTGAAAATCATGGCTCCGTCACTT	24	2	0.15755
ATTGGATCTAATGACATTCAAACT	24	2	0.15755
TAACGTGGCTCGGTCAATTGACCT	24	2	0.15755
ATATTTAGACGTCATGCAATCTAA	24	2	0.15755
ATAAATTTAGAAGCGGAACCTACA	24	2	0.15755
AAACTAAGATCGGAAGATTCAACT	24	2	0.15755
AAAAAACTGTAATATGAGCTCCTC	24	2	0.15755
GAAAACACCAAGATATATAGAAAG	24	2	0.15755
TTTACTTGACTCATATTGACTCCA	24	2	0.15755
AAAAGTTAAAGTGTTGCCAAAATA	24	2	0.15755
ATGAGATGAATGGACTCCTTATGA	24	2	0.15755
CTAACTGATCATTGAAATGTATTC	24	2	0.15755
AATATGTTGTTATTTACTAAGATC	24	2	0.15755
AAAAAGTAGGAAAGAGTAAGAGTC	24	2	0.15755
TATGTGATAAGAGGATGTATCATT	24	2	0.15755
TTAAATTCTAAATCTGTCACTAAC	24	2	0.15755
AAATAACATATTTTGGACACCCTT	24	2	0.15755
AGTCTCGATTTTTCCTCGTTGGTA	24	2	0.15755
AGTGTGATCAAATAGAATGACATG	24	2	0.15755
ATAGACTTGGCTCTGATACCATGT	24	2	0.15755
AATCTGCCACATGACATAACCATA	24	2	0.15755
CTTGGCCATTAAGTTAATACCTCA	24	2	0.15755
ATCCAATTGACTTATAATACAAAC	24	2	0.15755
GAGAATTGTAACAAGAAGTGAGTT	24	2	0.15755
TATAATTTGGACTCCAGCTATAAA	24	2	0.15755
AGGTCGATGTGTTTGTTCAACATG	24	2	0.15755
AAGATCAAGCCCACTGAATACACA	24	2	0.15755
GTCTCAAACTCTTGTAGAATCATG	24	2	0.15755
GTATAGTGAATATAGTTGAAGATT	24	2	0.15755
TTCAAAATGCACAAACAGACACCT	24	2	0.15755
GATAAACGCAACATGACAAACAAT	24	2	0.15755
GTTAAGAGTGTGTTACAGATCTGA	24	2	0.15755
ATTCAACAACAATATACCAAGTGC	24	2	0.15755
AAAATATGCATCTTAAAGTTGAAT	24	2	0.15755
TTATTGAATTACACTATGGAATTC	24	2	0.15755
AGAGAGTCTGGATTCTAAAGGGTG	24	2	0.15755
TCCTCCGAGTAACTGTGAGACGCT	24	2	0.15755
CTTCTGTTCCATATTAGATATACA	24	2	0.15755
AAAAAAGCCTGAATCCGAAATATC	24	2	0.15755
TTTATCCTAGGTCCAGGTAGTTGT	24	2	0.15755
TCGGCTGAAAGAGTATTTTGATGT	24	2	0.15755
ACCGATTAAGCATAAACAACTAAT	24	2	0.15755
TTTCGTATATGTATGCTGAAACGG	24	2	0.15755
AATTAAGAGTTTTTGATCATTCGT	24	2	0.15755
TTTAACTTTAACTTTCCATGTGAC	24	2	0.15755
ATATATATATCTTTCACGTGTCTC	24	2	0.15755
ATTAATTGATATCGTAGAAAATCC	24	2	0.15755
TGAATCGATATCTAAAATCACAGT	24	2	0.15755
GTGTACTCAGACTTATTTCTAGCT	24	2	0.15755
AAAATTGCTCTTTGATCTTGTGGC	24	2	0.15755
AGATGTTGGCTCTAGATCTAAACA	24	2	0.15755
AAATCGGGTTGGGTCTTGACCAAC	24	2	0.15755
AATTTTTAAAAAGTGGATTGGCCC	24	2	0.15755
AATTGAATGTTCGTTACAACTATA	24	2	0.15755
AAATACCGTTGACTTATTTTGATA	24	2	0.15755
ATGAACCATATTGCTACATTAAGA	24	2	0.15755
TTTTCACGTGGCAATCTTAAGATC	24	2	0.15755
GGATATATATTTAAAGTTGGACAC	24	2	0.15755
ATGGATTTCTCATCTTTTGACGTA	24	2	0.15755
GTTCAACCGGATAAAAAACCAGGA	24	2	0.15755
GCATTTGGTCTAGTGGTATGATTC	24	2	0.15755
AGCCTCCTATCTAATATCATGTAT	24	2	0.15755
TTTTTTTGAGCTAATTTTTGGAGT	24	2	0.15755
ATTATAAATAGTAGTGTATCCATA	24	2	0.15755
AATTATATAGTTGGCCCAATGGTT	24	2	0.15755
AGGATCTATGAAAAACTTACGGTC	24	2	0.15755
AAAATGTGAATGCCAGACTGAAAT	24	2	0.15755
ATATATGAGATTACGACAAGAAGG	24	2	0.15755
TCGTGGCCTGTGATACGATCCTCA	24	2	0.15755
AATTATACAAAATCGAAGTTCAGC	24	2	0.15755
AATAAATGTTGTTTACCACAAGGT	24	2	0.15755
AGGAAATTGCGGAGTCTGAAGATA	24	2	0.15755
AACCTTGGCCATGTATTATTATCA	24	2	0.15755
ATGGTTGATAGTGATTCTGATAGT	24	2	0.15755
TCCCATGCCTGAAATAAATTAAAC	24	2	0.15755
TTTATTTATGTCACTCGTTAAAAT	24	2	0.15755
AGGGCATGACTTTAGATACGAGAA	24	2	0.15755
AATGACTGATAGATTTTAAATATT	24	2	0.15755
AGCTATAGTTAATTAGTAGAGGTA	24	2	0.15755
AAAAACTCATGAGTATAAATCGTA	24	2	0.15755
CAGAGATAAAAGCATGTTATAGAT	24	2	0.15755
TTTTCTGTTTCATAGTATATGTGT	24	2	0.15755
ATTACTTACCTAACCCTAACATCT	24	2	0.15755
AAAGCAGGTCTCCCCATAGTTTGT	24	2	0.15755
AATTGTGTCACGTAACAAACTGTT	24	2	0.15755
AGGGTATCTTACATGTTGATCCAC	24	2	0.15755
CTAGAGCTAATGTCGTTAAAAGCT	24	2	0.15755
ACAATTGTACTGTTCGTGCCAGCT	24	2	0.15755
ATATTGTTGTACCAAAGTTCGAAT	24	2	0.15755
CGACTCACCTTTTAAATAATCTGG	24	2	0.15755
ATTTCTAGGAATGACTCGTGATCT	24	2	0.15755
AGTAAGGTTTAGAGTAAAATGTTA	24	2	0.15755
AGTGGCTGTATGTGAAAGTTCTCA	24	2	0.15755
TAGTGGTCAATGAAGTTAACTGGT	24	2	0.15755
CCACTGACGACTAAATTTCTTTCC	24	2	0.15755
TTAACATTCCGTAGACTTTATTCT	24	2	0.15755
AAGATATTAAATGTCATGTGGATG	24	2	0.15755
GAATTTTTAGTTATTGGCGAGAGT	24	2	0.15755
AAATAGTTTAAATCTAAAACCGTT	24	2	0.15755
TAGAAAGTTTTTACAATAGAGAGA	24	2	0.15755
AATAATAAGGTTGTGAAAAAAGGT	24	2	0.15755
AGTTATTATCTCAGCATGTACATT	24	2	0.15755
CTGTGACTACTATGTTATTTGCAC	24	2	0.15755
ATTCTGTCCCAGTCGCAAATTCGA	24	2	0.15755
TTAGGAGTAATATTAGCTAGTGGT	24	2	0.15755
AAGTATCTAAGTTTGACTGAACAT	24	2	0.15755
ATTTAAGGCCACAAGATCAAAAGA	24	2	0.15755
TGATTTTATAGATGTCACTTCCTA	24	2	0.15755
GTGTATTTAACTCTATTTGTCGGT	24	2	0.15755
ATAATTTAAATGGATCTCAACTAT	24	2	0.15755
AGCTGACAACTATGAACTTTAACT	24	2	0.15755
ATTAAATTTAAGCTGTGGTAAAGT	24	2	0.15755
AAACAAACTCTGTCTCAATTTATG	24	2	0.15755
TCATTTATGTCACTGTTGTTAAAG	24	2	0.15755
GCTCAGTTGGTAGAGCAGCTGACT	24	2	0.15755
TTTTAATAATGTAGCATCTCTTCT	24	2	0.15755
TGGATTTAGTCTATGTAACAATAG	24	2	0.15755
TGCCATAGCTATAAGAGATTTTTT	24	2	0.15755
ATTAAGATCGTATTATTCCTGAAT	24	2	0.15755
CATTTCTAAGTGGCAAAGTTGTGT	24	2	0.15755
AACACTTCCATTACTTCTTAACGA	24	2	0.15755
ATTATGCCATTAAACTTTCAGAAA	24	2	0.15755
TACCTAAACTATCACTTATTAGTT	24	2	0.15755
ACGAGATATGTTTAAGACCACAAG	24	2	0.15755
ACTTTGGATATTGAGAAGATCTTG	24	2	0.15755
TTTAGCTGTAGTAATATTTCTAGT	24	2	0.15755
AAATTGTGACACGTTCAATTTTGT	24	2	0.15755
AATTTCTTTATAGCTATAATCATT	24	2	0.15755
AATCTTATAGTCTTAGACATGTCA	24	2	0.15755
AAGCCTGTAGCCCACGTTCTTGTG	24	2	0.15755
AAATGGCCGACACATACTTTACAC	24	2	0.15755
AAATGAAGGATATATGTGAGTCAT	24	2	0.15755
ATGTGGTATTTTTGTCATTCTTTA	24	2	0.15755
TATGTGAGGGTTACAAGTAGCAAA	24	2	0.15755
ATATTTTTGTGATCTTAAACACGT	24	2	0.15755
ATCAAGCGATCAACATGAGTCAAG	24	2	0.15755
AAATATTAGTAAGTAGTTGAGAGT	24	2	0.15755
AATCGACTAATGTCATTACTAATT	24	2	0.15755
TTATAATTCGTTGGCCTAAATTGT	24	2	0.15755
AAAAAAAAAAGAAGAAGGGTTAGC	24	2	0.15755
TTGAGGAAGAAGGAAGCTGAAGAT	24	2	0.15755
TCCGTTGTTGACAGTGATAGAGCC	24	2	0.15755
TTTACTCGTAAACTGAACATGTTG	24	2	0.15755
GTATTGTTTCTGATCATAGTAAGA	24	2	0.15755
AGAACCATATACGATCCGTAGAAT	24	2	0.15755
AATATATTTTTAAGAGATCGCTAG	24	2	0.15755
AGGAATCATCATTTACAATGTAGT	24	2	0.15755
GTGTTGATGGTAGAATGTTTTTCG	24	2	0.15755
ACAATCAGAAATCGACTTATACAA	24	2	0.15755
ATGATATCAGAGCATAACTCGTCC	24	2	0.15755
AGTTATGTCACGTGTATCAGATTC	24	2	0.15755
TTCCAATTTTAAACCATGATCATA	24	2	0.15755
ACTGTCTAACTCTAAAATAAAAGT	24	2	0.15755
ATGCAGACTTTACTACTAGAAAGA	24	2	0.15755
ACACGCCTTATCTTATTCAAACTG	24	2	0.15755
CGCCATTCGAATTTAGTCAGAACT	24	2	0.15755
TTTCACTGTGTATGTTGTTGTTAT	24	2	0.15755
ATTGATAGATCTGAACAAATTGTT	24	2	0.15755
AGTATACAAACTCGAAGTCAGCCC	24	2	0.15755
AACTCAACTGACTAATGAAAAGTA	24	2	0.15755
ATATACAAGGGTCATGTCACCTCC	24	2	0.15755
TTAAATGAATAGAGTACTGTAAGT	24	2	0.15755
TAAGTGGCTGTGGATGACTTAGGC	24	2	0.15755
AAAAGTTGTCCGCATAATTCACTT	24	2	0.15755
ATCGCTAGACATAAGTATGATTTT	24	2	0.15755
ACTAAAGTCAATAAAGCAACCGTT	24	2	0.15755
ACACCTATTGAACATTTTTCTGAC	24	2	0.15755
TGGAGGTTGTTGAAAATTGATAGT	24	2	0.15755
AGTCTAGGGAGGTAAATAGGTCCT	24	2	0.15755
ATTCTCATAATCTTGACGTGTTAA	24	2	0.15755
ATAAGACGAACCAACAACACGGTC	24	2	0.15755
ATGCGGATGGGGTGAGCTGGCTCT	24	2	0.15755
GATAGGATATATAGAAAGTACAAG	24	2	0.15755
AGGATAGAGTGTTGTACGCAGACC	24	2	0.15755
CCACAAGATAATGTTATGTAGAGC	24	2	0.15755
ATCTATCTGTCAGTCATCTCTCTC	24	2	0.15755
ATGGACTCGTTGAGAATGATTCTG	24	2	0.15755
ATATAAATGTCATGTCGTAAGATC	24	2	0.15755
AAGATCAGTTAGTCAAATAGAAGA	24	2	0.15755
ATATGTTGTAGTTTTTGGATGACA	24	2	0.15755
AATAAGCACGGACTATGAAACACT	24	2	0.15755
ACAATTCATGTCGATTACGAAATG	24	2	0.15755
AGTTGTTCATTTAAAAAATAGTAT	24	2	0.15755
TTAAAGTTGTCACTGAATTTGTCA	24	2	0.15755
AAGGACGTCGAATCAGCTTCAACT	24	2	0.15755
GAAGTGAGTCATTTAGGAAAATCT	24	2	0.15755
ATAATTGTAATGTGTAATAGTAAT	24	2	0.15755
AATAACGTGGCGAAATGAGAAATT	24	2	0.15755
ATTATCAATCATTATAATTTCGTT	24	2	0.15755
ACCGTTAATTCAGATACAGAAGCT	24	2	0.15755
CCTTAAATATGCCACGTAGAAAGT	24	2	0.15755
ATTATCAATTGTAGAAATGTTAAA	24	2	0.15755
ATAACCGAGATCATTATTCATGAT	24	2	0.15755
ATAAGTCTCATTATTCAGTTCATT	24	2	0.15755
GAACTTTATAAATGCGGATGGTCT	24	2	0.15755
ACTATGTCTTATCAAAGAGGTCAC	24	2	0.15755
GAATTGTTAATTACTGTGATCGGT	24	2	0.15755
AATTTTAGGACTCTATAAATATAT	24	2	0.15755
TTTGATTTGCCGTTGTAAAAGAAT	24	2	0.15755
ATACTAAAGGAAATATATGTGTCA	24	2	0.15755
GTCTGTGCATATAACTTAAATATT	24	2	0.15755
ATAGTAGATGTTGAATCCTTTTTG	24	2	0.15755
GTATATATAGGTCGAATAGTAATA	24	2	0.15755
TTATCCAAACTATATCTGTAACAT	24	2	0.15755
AGACTCTGAGCCTTGCTGCAATTT	24	2	0.15755
CACCGTAATTTTCATGTTAAAGAT	24	2	0.15755
ATAAAGTAGTCGAAGTGAATTCAA	24	2	0.15755
ATGTCATGAGGTGTCTAAAATAAA	24	2	0.15755
ATAAATTTGAATTGTATATGTATA	24	2	0.15755
AGATGGTTTCACGCTTTAATATGT	24	2	0.15755
AAAACTTATAGTCTAAAAACACTG	24	2	0.15755
AATCTCCCTTTCTCGATCTCTTTT	24	2	0.15755
TTTATTAACGGAAGTTGTTGAATG	24	2	0.15755
GTGATTTTTCCAAAGAGTTTTGAA	24	2	0.15755
AAACAATTTTACCACTACACCAAA	24	2	0.15755
TAGTTATACAAATTCGAAGTCAGT	24	2	0.15755
GTTTTTCTCCGATTTAAGTCATGA	24	2	0.15755
ACAAGAAGACAAGAGAAGTAGATA	24	2	0.15755
ATGATCGATAAAGTTTATTATAGT	24	2	0.15755
TTACGTAGTATACTCTGTGACTCC	24	2	0.15755
ATATTTGGTTGGAACAAAAGTTTT	24	2	0.15755
ATAGTTAAGTGTGTCTCTAAAATT	24	2	0.15755
AATTTGTGTTTGAAGTAGGCCAGG	24	2	0.15755
ATAGTTTTGAGTCGAAATAAAATT	24	2	0.15755
AACTAATTTTATTTTGTACCAGTC	24	2	0.15755
ACTGATTGTTGGGGTTTAGCAAGT	24	2	0.15755
TTCATAACAAAGGGTATATCAGCT	24	2	0.15755
TTTAAATAAACTGTAACACTCAAC	24	2	0.15755
ATATTCGTATCTTTTGTTCATCTT	24	2	0.15755
AAAATCGTTGTATGATGTGGAATC	24	2	0.15755
AAGATCGACACGTATCTAAGGTAC	24	2	0.15755
AAGGACTAGCATTGTAATTGAAAT	24	2	0.15755
ACAACTTGATCATAACATGTGAAA	24	2	0.15755
ATAGTTTAGAAGCATATTTGACCC	24	2	0.15755
AGGATCGATCCTCTCTTAATGCCT	24	2	0.15755
GTATAAGTGTTAAATTGGGTCTTA	24	2	0.15755
CTTCATAGCAAACATTAGCCAAAG	24	2	0.15755
CTTTATCAGTTCAGTTATTGAGTT	24	2	0.15755
CTTTGTAGTACCATATCCATTACA	24	2	0.15755
GTGAAAGCTAATTCGAACAAAGTT	24	2	0.15755
AGAGCGGTCGGCTGTTAACCGATT	24	2	0.15755
TTAACTTTGTGTAGTGATATGATG	24	2	0.15755
GATTCAACATGGACTATATAAGTT	24	2	0.15755
AATCTTGTGGCTTTAATAATCCTA	24	2	0.15755
TGACTTGTCTTGGTGGGATAAGAC	24	2	0.15755
ATAATGGATACGCTATTTACAACT	24	2	0.15755
TTGACAGATTGGGACAAGCCAAGG	24	2	0.15755
AAGCGGGCCACAAGTTGAAACAGA	24	2	0.15755
AAAACACGTACGCCTAAATTTATT	24	2	0.15755
AAGCCAAAATAATAGGAATTTCTA	24	2	0.15755
TTTGGATCCGCCTCTGGTACCACC	24	2	0.15755
AATATAACTTTAAGTTAGGACTAC	24	2	0.15755
AAGTGTGTCTTTCAAATGGTTAGT	24	2	0.15755
TTAAGTGTCATTAGATCCAGTGTC	24	2	0.15755
ATAAGGTCAAAATGACATGACATT	24	2	0.15755
GAAATAGACATATGAAGTAGCTGA	24	2	0.15755
ATCAAGCTTATGACCCACAAATTC	24	2	0.15755
ATTTTAACCATGTATAAATAATAT	24	2	0.15755
GGCAATTTTGGTGGAGGTATAGTG	24	2	0.15755
TCTCTCGACTTTTTATTAAGAATC	24	2	0.15755
AACAGAACTTTCTCCATATCTACA	24	2	0.15755
TAAAATCAGTTAGAACCACATACC	24	2	0.15755
ACTTTGTGAATGCTATTATATCTT	24	2	0.15755
AAAAATATGTGTTAACAATGAGAT	24	2	0.15755
ATTAAGTTAGATTCAAACGTCGTC	24	2	0.15755
ACTACTGATTAAGTGTGAAACACT	24	2	0.15755
AAATAATGCATGAGGTAAAAGTCC	24	2	0.15755
TGAAATATCACCTGTTACATCAAT	24	2	0.15755
GAGATTTGAGAAATATCGATAGAG	24	2	0.15755
ATAATACATAACTGTGTCCTTTTA	24	2	0.15755
AATGAGTTTAAGAGTTTTTTTTTT	24	2	0.15755
ATAGGTCGAATAGTAATAAAGATG	24	2	0.15755
GGTTTCGAATCACATTTATGTCCT	24	2	0.15755
ATAATCAAGAAGGCGTACAAGAGA	24	2	0.15755
GTAATGAGTTGGCATGATATAATT	24	2	0.15755
ACTCCATATCACACTGTTGTTGTT	24	2	0.15755
AAAGGCGATTGTAATAATGTTTGC	24	2	0.15755
TCTCTTTATAGTAGTTGTATCCGT	24	2	0.15755
AGGTGTGAGTTAGCATTAAGAACA	24	2	0.15755
AGGATCTATGAAAAACTTATAGTC	24	2	0.15755
AAATGAAGGAATACTTACCACTCC	24	2	0.15755
AGAGACTCGAGTTAAATGTATATG	24	2	0.15755
TCAGAATGACGTTCCTAACAAGAT	24	2	0.15755
ATTTATAGCTATAGTTTTCTAACT	24	2	0.15755
TGAAAGTAATGGATTCAGTTGAAT	24	2	0.15755
ATTGGCATCGATTTTACTTTATTT	24	2	0.15755
ATATATACAAAAGAAAGTAGTTGT	24	2	0.15755
AAATGGGAAAGCGTTACTGTGAGT	24	2	0.15755
GAAAAATGATTTTGCTCTTGGTCG	24	2	0.15755
ATACCCTTTTTCTCTAACGGAAAT	24	2	0.15755
ACTTACACAAACCTGGTTCGTGTT	24	2	0.15755
ATAATAGGACCTTAGTTTAGTCAG	24	2	0.15755
TTTGCCCTTATACAGTTAAGTATT	24	2	0.15755
AATATGTCTTCTTTTTAATTATAC	24	2	0.15755
ACTTCATCAATAATTTTTGTGGGA	24	2	0.15755
CTCTTGAAAGTTCTTGTGTTCTTC	24	2	0.15755
TACTCGACCACTAATTTAAAAGTT	24	2	0.15755
TTTGTCAGTCCGGTGAGTTTATCT	24	2	0.15755
ATATAGCATTTTCTGTCGACTGTC	24	2	0.15755
AATCATTAAGTTAAATTCGTCAGT	24	2	0.15755
CAATACAAGACATGAGTGAAATTC	24	2	0.15755
ATGATATTCTTTTTGGAACTAACC	24	2	0.15755
AAAAAAAGCGCGTTTATATATGTC	24	2	0.15755
TCTGATCGTATATTTAGATGAATG	24	2	0.15755
AGGGACTAGTATTGATTTAGATTT	24	2	0.15755
TACGTCGTTTAGTGTTGATAATGA	24	2	0.15755
AATCGGCTCAGGATGACAAAGTCA	24	2	0.15755
AATCAGAAAGTCTCGAATTTGAAT	24	2	0.15755
TTCTCAAGGAAGATATGGAGAAGT	24	2	0.15755
AGTCTAGCTCATTTTTTGTTCAGG	24	2	0.15755
AAAGCTTTTATCGACTACATTAGT	24	2	0.15755
AATTGCATCCGGCTAAGTAGGTTT	24	2	0.15755
ATCAAATTGGATTGTATGAAGTGG	24	2	0.15755
AAGAGACACGTCAAACAATCCGTT	24	2	0.15755
TCAAAAAATTTAATACAGGGAGCC	24	2	0.15755
ATCGGCTTTATGTAGATGAAAAGA	24	2	0.15755
TGTTCAATTTTATAAGTGTCTTCT	24	2	0.15755
ATGTCATAATTTTTTTTAAAGGTA	24	2	0.15755
AAGACTGTAGTTTGAGTTTGAGGT	24	2	0.15755
ACAAAATAGTGTCACTTAGGCCAT	24	2	0.15755
ATTCTCCTTTTGTAATATCTTTTA	24	2	0.15755
ATTCACTTGGTTAGAAAGATAGTC	24	2	0.15755
ACATTTAAAGTTAAAAGTCATAGT	24	2	0.15755
TCTCAGAAACACACTTATACTATA	24	2	0.15755
ACAAACGGCTCACATATATTCATG	24	2	0.15755
ATATTTTCTAATGGAATACCGAGT	24	2	0.15755
ACACTGGTCTGAACTATGTTGTCC	24	2	0.15755
TTGGTTAATGACGATTCTCAATAG	24	2	0.15755
AAAACCTGACATCAACAATGAAAG	24	2	0.15755
AGATCGCAGACTAAGGTAGAAGGT	24	2	0.15755
ATCAATAGAGATGTTGTCTTTCAA	24	2	0.15755
AAATTATGTAGCGATTTAAAAGTA	24	2	0.15755
AAGATTCAGATCTCCATTAAGTGC	24	2	0.15755
ATTTAATCGTGCTATTCATCTTTG	24	2	0.15755
AAGCCTTGTGTTTTATAAAATATC	24	2	0.15755
ACCCTCCACCCATCTATTGGCTCC	24	2	0.15755
TGACTCTTAACTTGACGTAAACAA	24	2	0.15755
AGCTTTTGGAGGATCCGATACACA	24	2	0.15755
TAGATAGTAGTATAAATAGAGGTG	24	2	0.15755
ATGACTTAAGACTTGAATGGATTG	24	2	0.15755
ATAAAGGGGTTTTCTTTCATCGTA	24	2	0.15755
GAAATGTTGTTATAGAGAAGTCTG	24	2	0.15755
TGTTGTCTTCTAGGAGTTACTTCT	24	2	0.15755
ATTGAAGAGCGTAAAGTGTACACA	24	2	0.15755
ATAAATATGACTTAATCAAACATA	24	2	0.15755
GATCGTGGTGTGACAGATAAAATC	24	2	0.15755
TTTGGACATGATTTGGTTGAGATT	24	2	0.15755
ATCCTAGGTGTATTTTGCCATGTA	24	2	0.15755
AACTCCAACTTAATTTTAAATATA	24	2	0.15755
ATATTTTAATATGTAACTAAGGCT	24	2	0.15755
TTAATCAATCTCCATATGCAAAAT	24	2	0.15755
ATTTTGTAGTCCTAAATTAAAATT	24	2	0.15755
AAATCAGATTACGTATATCAGCCA	24	2	0.15755
ACTCTGATACCATGTAAATATAGA	24	2	0.15755
ATTTGATTCACCTGACTAATATCT	24	2	0.15755
AGTAAAGTCTCGACGGATGTTACA	24	2	0.15755
CCGTTTTAATAGTTATGAAGTTGA	24	2	0.15755
TTTCATGTTGCGTTTATCGAAAGT	24	2	0.15755
CGCACGTATTTAATATAAAGTATT	24	2	0.15755
ATTTAAGGATATGACATTTTATTC	24	2	0.15755
CCTTGACTAGTTACATATGTTATA	24	2	0.15755
AATCTGAGTCGGCAATTAAAGTTA	24	2	0.15755
AAACTCCTTTATTTTTAAACAACA	24	2	0.15755
ATCTAATATTTAATAAATGTCGAG	24	2	0.15755
AGTCTTTATCGATATTAGCTAAGG	24	2	0.15755
ATAAAAGTCACAACTCATTGTAAA	24	2	0.15755
ATTTAGATTCAGTTCATTAAGTTT	24	2	0.15755
TGGCCTAACACAATTTTTATACAA	24	2	0.15755
GTACTCCGATCATCTAAAAACTAG	24	2	0.15755
AAGACCGTGTAATTTAAAAGTTCA	24	2	0.15755
AAATAGTATGTGAATACCTTCGGT	24	2	0.15755
CTTTCATTTCTCTATGTTATCTGT	24	2	0.15755
AACTAAATATACAGACAGTCATCA	24	2	0.15755
TTTCCTCGCAACATTTTTAAGGCC	24	2	0.15755
ACCTCCTGAATTTATTTTATTAAT	24	2	0.15755
AAATCCTTCACCCCATTTACTATG	24	2	0.15755
ATTACTACCACTGTCAGCTGTGAC	24	2	0.15755
GATGGTTTTAATTTGTGTGTCGAT	24	2	0.15755
AGAAAAGAGTGGATAGTTGAGTGA	24	2	0.15755
ATTTTTTGTCCTACGTAGTATTCT	24	2	0.15755
AGCACTTGTAGATGAAAAAGAGGA	24	2	0.15755
ATGTGCGACTCGTTTAGATCATGA	24	2	0.15755
ATCATCAACATTGTTTTTTCGGAT	24	2	0.15755
AAAAATCTGAAATGCGTGAGAAGT	24	2	0.15755
ACAAGATATAACTGGACGTCCACA	24	2	0.15755
AGTTATTTTAGCAAGCGGTTTATG	24	2	0.15755
AAAACATGGGCGTCACAAAAGTGA	24	2	0.15755
ATTCTGTACAGCAAACGATCATGT	24	2	0.15755
ACTTTTGGCGAATCCGATACACAA	24	2	0.15755
AGACACTTATATTTGTATAAAATA	24	2	0.15755
AATGACTGACAATGAATTTGCTAC	24	2	0.15755
CAACTTGAATGCGGGACCGCTATT	24	2	0.15755
ACTGGTTAGAGTTATGCAGGTATT	24	2	0.15755
TGTTGTAAGCCAAAAGAAGAATAC	24	2	0.15755
TGTCATTCTTTGTATATGTTCCTA	24	2	0.15755
ATAAAGCATTCGACATAGTTAAGT	24	2	0.15755
AGACGTATTCTGAGAATGACTTGG	24	2	0.15755
AAGTCAAAAGTTAAAAGCTAAGGT	24	2	0.15755
AACTTTAGAGTTTAGCAAATTTAA	24	2	0.15755
AAAATAGTGTCATGTAGAATAGGA	24	2	0.15755
ATATAAAGACTGTCTGGTATTGTT	24	2	0.15755
AATCGAAGTCTAATGTAGATATCA	24	2	0.15755
GTTGGCTCTTATGTATGTTGTTGT	24	2	0.15755
AACCGAATAAGTCGTGTAGTGTGC	24	2	0.15755
TTTAAACGGATTAAAAAGTAAAAT	24	2	0.15755
AATCAATTATACGTATCATGTTTT	24	2	0.15755
TGGTGAACGATATTTGTTATGTAT	24	2	0.15755
AGAGATTGTGAAATTTACTGTTGT	24	2	0.15755
ATATAAAGTAGACTATTAGAAATT	24	2	0.15755
AAATACGTCTAGATACATGTATCT	24	2	0.15755
AATTAAGCGTAAAATTGACCATTG	24	2	0.15755
CTTTCTTAAACTTTGTGTTGAGTC	24	2	0.15755
CGAATAAGAAACTAAATGGAGAAA	24	2	0.15755
AACATGTTGTGAGATTATACGAGG	24	2	0.15755
TGGTTGAAAGTGATAGTGATTGAT	24	2	0.15755
ATTGTCATGTAGATATAAATAATG	24	2	0.15755
AATTCATCAGTGGTTTCTCAAAGT	24	2	0.15755
ATTATTGACAGCCTTAAAAACAAT	24	2	0.15755
GTTTGCCATGATTTCTATTTTTAG	24	2	0.15755
ATAGGACGTTTGATTGAAAATTTA	24	2	0.15755
AGCGATTTTATTTTCATGCCGTTA	24	2	0.15755
GGTCAAGACTTTTCAAAAAAGACG	24	2	0.15755
ACTCTCTGTGTATTTGAAAATAAG	24	2	0.15755
TTTTTAAAGTTAAAAGATGCACGT	24	2	0.15755
GAAAATAAGAAAGAAAGCTAATGT	24	2	0.15755
CAAAATATAAAGCGGCAAAGACAT	24	2	0.15755
TTGACAAAGTCAACCTGATCAACC	24	2	0.15755
ATATACTCGGGGTCGTTTGATGTA	24	2	0.15755
TTTCAGGACAAAATATCACGTGTA	24	2	0.15755
AAGCTGAAGATATATCATGTCTTG	24	2	0.15755
ACCTTAAGTTTTGGATCAAATTTA	24	2	0.15755
TTGAAAAGAGAGTCAAAGAAACGT	24	2	0.15755
AAACAACAACATAGCCAGTGTAAT	24	2	0.15755
CACATGTCATAATCTTATCCACAT	24	2	0.15755
AAGAATTTTCTAAAAGTAGCCTAA	24	2	0.15755
AAAGTTTGTCAAGTGCCAAAAATC	24	2	0.15755
ATACTTTTCGTGCAGTTTACAGTT	24	2	0.15755
AGAAAGTTGTCATCAGATACGAGT	24	2	0.15755
TAAATTAACCGATATGACTTGGGT	24	2	0.15755
AGAATTCTCAAGTTCGAGCTTGGG	24	2	0.15755
ACAATCGACTACAAATATGAGAGT	24	2	0.15755
GTTTAGTTGATATGCTTGCTGTCT	24	2	0.15755
AACGATAAAATTTGGCCAAATACA	24	2	0.15755
TACTGCAACAACTAGAGACAATCT	24	2	0.15755
ATTGAGTGACTTTTTGTATAAAGA	24	2	0.15755
TCTGTGTCTATTTGTTCAACTTTA	24	2	0.15755
AAGACTATAGAACTGAAGTTGGAT	24	2	0.15755
ACACAATACCAACCTTTCAAACTC	24	2	0.15755
TCACAAAAAAAAAAGGATTTGTAG	24	2	0.15755
ACTTGAGACTTCTATTAAAGACGA	24	2	0.15755
ATATATATTTGATGTCGAACCCCA	24	2	0.15755
TGCTTGTGATTGAATTGATGTTTA	24	2	0.15755
ATGGTTGTTTGGTAAAAAGTTGAC	24	2	0.15755
ACGACAATCAGATTTTACGAATTT	24	2	0.15755
GGTGTTTGGATCGACTTTAAATAG	24	2	0.15755
TTCTCGAGTTCTTAGATACATATA	24	2	0.15755
GACAGTTGATAATTTTTGTGTCGT	24	2	0.15755
AATTCAAAATTTGAGTCATGAGGT	24	2	0.15755
AATTTGATGACCTCCGATAAATAC	24	2	0.15755
ATTTCTAGTGAATAAAATAAGTGT	24	2	0.15755
GTTGCATGTATTTGGTACTTTGTT	24	2	0.15755
TACATATTTAGTATTTAAGACCAT	24	2	0.15755
TTTTATGTAGTCATATTTTCAAGT	24	2	0.15755
AAAAAACAAAATATGGATTAGTAG	24	2	0.15755
ACGTTCAACTCAGATACTCAAGAA	24	2	0.15755
AAAAGTTTCATATCTGAAGCAAGT	24	2	0.15755
TTTAATTTGTGTATTGTTGAGCCA	24	2	0.15755
AAAAACGACCGTGCTAGACCCATG	24	2	0.15755
ATACGTTATTCAGACTCTTCAAAA	24	2	0.15755
AATCTATATGATTGAAGACCGAGT	24	2	0.15755
ATGGTAATAAGAGAACTTAAAGGT	24	2	0.15755
TGACTTTTTATGTTGGAACTCAAA	24	2	0.15755
ACTTCAGAACGTGTTACCATAATT	24	2	0.15755
GTGATCACTAATAGGAGAGACATG	24	2	0.15755
ATCCTAAGATCGTTATCTTTTCAG	24	2	0.15755
TTGGTCATACGATATAAAAATTGT	24	2	0.15755
ATATGACCTGAATCTGAATTAGTG	24	2	0.15755
AAATAACATAATAGGATCCTACTT	24	2	0.15755
AATTTTGAAGTGTTTGGATAAAGT	24	2	0.15755
AATTTTGTACTTCTAGCGATTCGA	24	2	0.15755
TACCTGGTACATATTGTTGTTGCT	24	2	0.15755
GTGATTTAATGTAGTTGGGTTTTG	24	2	0.15755
AAATACTCCTTTCTTTAACTTTTA	24	2	0.15755
TCTACTGTCGATAAAAGTTTCTAT	24	2	0.15755
TCTCCTAAAGTTGTTCGTATATTT	24	2	0.15755
ACGTACTTTGCAAGATGATTTGTT	24	2	0.15755
ATTAGTGACATGTTTTTCTAAAGT	24	2	0.15755
ATATAACTTTAATTTAGGATCAAA	24	2	0.15755
ATATATACCTGAACGATTTGTGGT	24	2	0.15755
ATGTGACTCTCTCTTAAGTGGATT	24	2	0.15755
ATTAATAAGGACTTGACTTTTAGT	24	2	0.15755
TTTTTGCACCTGGCTATTATGTTT	24	2	0.15755
AACTTGTTCAGGAGTAATTTTACA	24	2	0.15755
TTGGCAATAAAAACTGACAGTTTC	24	2	0.15755
ATTCTTTCCGTCTCAAATTATCTG	24	2	0.15755
AAGTACATTCAACTGAACTGAAGA	24	2	0.15755
AATTAAGTTTGAATCCACGTGAAA	24	2	0.15755
CAATTTTAAATAAGTTGGGATCGG	24	2	0.15755
AATTATATAAACTCGAAGTCAACC	24	2	0.15755
ATGTGGATCAAGATTTGTGAGGGT	24	2	0.15755
ATAAAAGTCATACATATTAAGATA	24	2	0.15755
TGACTCGTTTGTTATCTTGATTTA	24	2	0.15755
AGGGTTGTGACTTTATGAAAAGTT	24	2	0.15755
TTGTTTGCTATACGTGAAAGTTCA	24	2	0.15755
GAATTGTTATCAGAAACGGTAGAC	24	2	0.15755
ATGATCATTTTTATTGCAGTGTAT	24	2	0.15755
AAAAGTCAGTTAAAGTGTTTTTTA	24	2	0.15755
TAAGCTAAGGATTGTAACATCATT	24	2	0.15755
TTTACTCAACAATCGTGAAGTGTG	24	2	0.15755
AATTTGAGTTTTGTGAGTAGGAGT	24	2	0.15755
AACTCAACCTCAAAAGCTAGCTCG	24	2	0.15755
NACTTCGTTGGACATGTTTCAATC	24	2	0.15755
TTGGTCGTGCTTCTTTGAAAACCT	24	2	0.15755
TAAAGACTGGCTAGAGTTACTGTT	24	2	0.15755
AGAAGATGAAGCCTTGTTGTTACC	24	2	0.15755
AGACTATAGACTATCGACTCAAGT	24	2	0.15755
AACCCAGTCTAAGTACGCTTGGTC	24	2	0.15755
ATATTGAAGTCTCGACTAAATTCG	24	2	0.15755
ATCCGATTTTGACGATTATTTTCA	24	2	0.15755
ATCAAGACCATGTTAAAAGATATA	24	2	0.15755
ACTCACACAGAAACTACATATGTC	24	2	0.15755
GTATCAGAGCCTTAACAATGCAGA	24	2	0.15755
TTGATAGAAAACGTCGTACTCTCG	24	2	0.15755
TTATCTAAGGTCATGTCATCGATA	24	2	0.15755
GTTTCTACTCGATTAACTAAACTT	24	2	0.15755
GTTAAATAATGCAGGGTAAAAGGT	24	2	0.15755
ACTTCAATTTAGGACCATAAGATT	24	2	0.15755
AACAAAGTTAATCGATGCTTGAGC	24	2	0.15755
ACGAAGACCTGCGTTTTTTCTGCA	24	2	0.15755
TTTCTTCATCTAATAATAGTTGTT	24	2	0.15755
GACTTTTGATATCATGTAAAAATA	24	2	0.15755
AGGCGATTATGATTTATGTCTTAT	24	2	0.15755
ATTTGGCAATTGTCACTCTTTGTA	24	2	0.15755
GGCACGGAATTTAAGTTGAATTAA	24	2	0.15755
AGGCACACATATTAAAATAACAAT	24	2	0.15755
TTAAATTCTGACTTCACCTTTGAA	24	2	0.15755
AAAGCTAACTCACACCCCAAAAGT	24	2	0.15755
ACTAAACGGAATAACTCAAGTGTT	24	2	0.15755
ATATATTATATACCAGTGACTCGT	24	2	0.15755
GAACTCGGCTATAAATTATTAGTT	24	2	0.15755
GGCCAATCAGATTTAAATGACATG	24	2	0.15755
GTTAAAGGAAAACATGCTATTTTT	24	2	0.15755
ATCTATTGAACATTTTTTGACCAT	24	2	0.15755
TCTTGGGTAGTAAAACATAAGTGT	24	2	0.15755
CTTCAACGTCGTTATTTAGAATTG	24	2	0.15755
AACTTCTTATAACGCTTGGGCAAT	24	2	0.15755
GTCTAGAGTTGTTGAGTTATAGTT	24	2	0.15755
AAAACGGTAAAATTAAACATGAGT	24	2	0.15755
AATTGTAACCCTTCGAAAAGATCA	24	2	0.15755
ACCTTTTCGGCTTACGTGGCATCC	24	2	0.15755
ATAGTCATATGTTGTTTATTAAAT	24	2	0.15755
TGGAGGTCAAAGTTAAAATTTGAA	24	2	0.15755
TTGTCATTATTTTTAATTTAGAGT	24	2	0.15755
AGATGTTATTGTTATGTTGTGTTA	24	2	0.15755
ATTTCCCACGTCATGTTTATGTAT	24	2	0.15755
CACTTAAAGTTGTTCCCATATTTA	24	2	0.15755
GATTGTTTTTCTTTAGTCGGAGTC	24	2	0.15755
AGTTACCAAGTTTAAAGAACCAGT	24	2	0.15755
GTACTAGGTTGAAAAAAAAAGTCA	24	2	0.15755
AAATCAATATACCCCTAAACCGTT	24	2	0.15755
ACTCAAGTTGCAAGATCGAGGTGT	24	2	0.15755
GTTAAATAAGTAGTCAGCTTTGAA	24	2	0.15755
TTTTTCAAAGATAGTGTCACATAG	24	2	0.15755
AACCAATAATAGTATATGTCTTCC	24	2	0.15755
CAATGATTTCTGACGTCGATGTGT	24	2	0.15755
GAACGATTACGAAATATAAAGAAT	24	2	0.15755
ATTTTGCGATGGGTATTAATAGAG	24	2	0.15755
CATAGCAAAGTCAAGAATGGTTAC	24	2	0.15755
ATGATACTTGTTGCACTCGCTCCA	24	2	0.15755
TCTCTAGGATTTCGAGCATAGACT	24	2	0.15755
ATGAGACTTTGAATTTAGGATATA	24	2	0.15755
AGTTCATATTCTATGTATAAGGGA	24	2	0.15755
AGATCTTCGACCAAAATAAAATAT	24	2	0.15755
ATCTAAATAAGTCAAAAACCAGCT	24	2	0.15755
GAGTCGAAACTTTATAAGATAAGT	24	2	0.15755
AAGAGTTTTTGATTAAAATTGAAA	24	2	0.15755
CAATGTTGCTAAAGACTTTAAGAA	24	2	0.15755
ACGGTGTGTCTGTGATATTTCGTT	24	2	0.15755
ACTTTTGGCGAATCCGACACGCAT	24	2	0.15755
ACTGACTAGCCGATTTGTAATGCC	24	2	0.15755
AACTTGCTTGCAAGTTGTCTTCAA	24	2	0.15755
ATTAAAATTCTGGCTCTGTCACTG	24	2	0.15755
TTTAGAAATCTATGTCATGTACAT	24	2	0.15755
CTTCAAAAGCGAAACACGATTACA	24	2	0.15755
ATTATCAGCTAATTTTGGTTCACT	24	2	0.15755
TTTCAAGCTAGTACCACGTAGGTC	24	2	0.15755
ATTGACCCGATTTTTATTAAATAT	24	2	0.15755
ATCAATCAGGTTCCTGTTATTCGT	24	2	0.15755
AACGTGACGCTTCCGATATAATTT	24	2	0.15755
CAAGACAACAGATTTACATGGTTC	24	2	0.15755
TGTTTCAAAAAGAGTTCACATATG	24	2	0.15755
GTTTTAATTGAAGTGTATATGTCC	24	2	0.15755
ATCATTATAACCAATGTCTTTAGG	24	2	0.15755
AAAGGGGAAAGGAAACAAGGTAGT	24	2	0.15755
AGGATAGAAAAATCGAAAGTCTGG	24	2	0.15755
ATAGTAGTTGAGTGACGTTTGAGG	24	2	0.15755
GAAGTGAAAAATGAGTTGGATATG	24	2	0.15755
ATTCTAAATCAAGATAAAAAGTCC	24	2	0.15755
ATGTTGAGATGTCTTATTCAGAAA	24	2	0.15755
TGTTTTCACATGCGAACTGGCGAG	24	2	0.15755
TGACTTTAACACTATGTTTGGATC	24	2	0.15755
AAAATTTAATCCCCTGAAGTACCT	24	2	0.15755
ACTTGGCTATGTTTGTCACATAGA	24	2	0.15755
GTTAATGTTAGGATCGAATCCCCC	24	2	0.15755
ATGACTGTCAACTAACTAAACATT	24	2	0.15755
AAAAATTCTGATTCTGTCGCTATG	24	2	0.15755
AAAATCTACTTCGTCGGATTTGTT	24	2	0.15755
CAAAGGTGTAAAGTTTTTGTGTAT	24	2	0.15755
ACTAAGATCATATTACCTACCTCT	24	2	0.15755
GGTCTAAGATCTAATTTCACATGG	24	2	0.15755
AAGTATTATAACTATGTCAGATAT	24	2	0.15755
TCGTAGATATTTGTCGAATCTAGA	24	2	0.15755
ATAACGAAACTCAGTCATAAAAAG	24	2	0.15755
AAGCAGATTTCTAAACTTGTTGGG	24	2	0.15755
ATTTCAAAAGACTCTCGATTCAAG	24	2	0.15755
ATATGTAGACCAAAAGTTGGACGC	24	2	0.15755
GGGATGTAAGTCGTAATTTTTAAG	24	2	0.15755
ATGTCACATGGAAAGTTAATTCTT	24	2	0.15755
GTTGACAATGATGAGATAAAAGCC	24	2	0.15755
TTCGCATTATAAGTTAGTTGTAGC	24	2	0.15755
AGAGCCTATTCATGTACAACATGA	24	2	0.15755
AATAAGATTTGTCTAGATTCAACA	24	2	0.15755
ATATTTTCCTTCATACCAAACACA	24	2	0.15755
AATAAGTAATATCAATATAGTATA	24	2	0.15755
AATGGCCGTGTAGCTGAAATCAAC	24	2	0.15755
AAACTTCTGAGTCATTTCTTTTTG	24	2	0.15755
ATTCAAGTACTTTCTTCGTTCGGT	24	2	0.15755
GAACATGTCTCTATTTATAGAGTC	24	2	0.15755
GTCTTTATCGGTATTAGTTAAGTA	24	2	0.15755
AATAACGGACCTCAACTATTTCAT	24	2	0.15755
GTTATTGATCTGTCCATTCATTAG	24	2	0.15755
ACGTTCTTACAGATTTTAGTGTGT	24	2	0.15755
AAAAAATGACTCAAAGTAACAATG	24	2	0.15755
AGAATACGAAGCTTAAACCTAAAT	24	2	0.15755
AGAAGAGTTGTGATTTTCATGAAA	24	2	0.15755
ACGTCATCATTATAATGCCCGCTT	24	2	0.15755
TGGAACGACTTAGTTTACATGTTG	24	2	0.15755
AAGGAAAGTACGGTAAAAGCAACG	24	2	0.15755
ATGGATTTAGTTGAACCTGGAACC	24	2	0.15755
GAATGAAAGTAAGTCACATAAATT	24	2	0.15755
TCAAACATGTTGTCAAATAGGTCG	24	2	0.15755
TGACTTTAAGATAGAATTGAATGA	24	2	0.15755
ATGCACAGTAGTTACATATATATA	24	2	0.15755
AGTTTAGAGTCCAATATATGTATT	24	2	0.15755
AATAGTGTATTTTAAAAGTATATA	24	2	0.15755
ATAGATTCTCAGTTATATCAAAGG	24	2	0.15755
AGATGAAATCTCTTGAACGTGTCA	24	2	0.15755
CTTCCGGCTACCTCACTTGAAATT	24	2	0.15755
GGAATTACAAGACAATTGTCATGT	24	2	0.15755
AAGCAACCCGTAACATATAAGATC	24	2	0.15755
ATATTCGACTGGCCTGGCCTGGCC	24	2	0.15755
AAATATAGCCATATCTAGTTCATC	24	2	0.15755
AAATTTAGTGGGTTAATGTTAATA	24	2	0.15755
TGACTAGCTGGATTATTAAGTGTC	24	2	0.15755
ATGATGACTAATTAAGTAGGGGTT	24	2	0.15755
TGATTCAATATATAATAAAGGCCT	24	2	0.15755
ACTCTTGCTTTTGTACAAATAGAA	24	2	0.15755
AAAGATCACTATGTTTAATGTCAC	24	2	0.15755
GTGTTTTTAAGACCGTCGATAGTT	24	2	0.15755
ATATATTATCATTGTAACCAGCTA	24	2	0.15755
AGACTTAGCAGGAAATATACAATT	24	2	0.15755
GAGGCAAAAGTAGAATGGTTATTA	24	2	0.15755
CAAATCCGCTAGCAGATTGTATGT	24	2	0.15755
AGCTATGGAACGAAATTAATAATT	24	2	0.15755
AAAATCGTGACATGTAGAGTGTTT	24	2	0.15755
ATTTTTTTGTCCAACGTAGTGTCC	24	2	0.15755
TACTTTGACACTTCAAAAGACACT	24	2	0.15755
ACAATAACATATCCAGTATAGTCG	24	2	0.15755
GAAAACCCGGTACCTTTATGAGGT	24	2	0.15755
ATCTCTGTTTAATATTAATGTAGC	24	2	0.15755
ATATTTAAGGCTACAAGATCAAAG	24	2	0.15755
ATATCTCTGTCGTCTATACACTAG	24	2	0.15755
TTTTTTTTTGCTCTGAACTGTTCT	24	2	0.15755
ACTACTCTGTGGATACTTTGAAAA	24	2	0.15755
NTGGCTGAATTGTCTGTTTTGATG	24	2	0.15755
TCCAAAATGTCCTTTTTATCCACC	24	2	0.15755
AAAATTTAGTCAGGCTTCAAAAGT	24	2	0.15755
GTAGTAAGGACAAAATGACATGAC	24	2	0.15755
AATTTCGTTGCCCGTAATAATGAA	24	2	0.15755
AAAAAATTTTGAGATCGCTTGAGA	24	2	0.15755
TACTTGTGGGTTGGGCCGACCATT	24	2	0.15755
TCTGATTGATGATTTACCATGCAG	24	2	0.15755
AGACAATCTTGGACAGTTGCTTGA	24	2	0.15755
TCGATAGCCACTTAAAGTTGTCCG	24	2	0.15755
AATAGGATTAACATGTTGAATCTA	24	2	0.15755
CTTGGTAACTATTCGTTATTGTTT	24	2	0.15755
AAGAAGTCAGTGTTTGGCAGGAGG	24	2	0.15755
GATATTGAAGAAGTGTGTGTTATA	24	2	0.15755
AGTTCGTTAACTTGTCAAGCAACT	24	2	0.15755
ATAGGACGCAAACATAGTTAAGGT	24	2	0.15755
AATACGTTAGCATATATTTTTCGT	24	2	0.15755
AAGATGACTTCAAAGTAAATGTGA	24	2	0.15755
GCGATCCTAGACAATATAAATATT	24	2	0.15755
TTCTAACTCCGTCAGGCTGGTGGA	24	2	0.15755
AATAACAAAGTCTGTATGCATATA	24	2	0.15755
AAGGCTCAAATATGTCGTTAAAAA	24	2	0.15755
TTATCGCTTGTCAGATCCTTGTCA	24	2	0.15755
CTCCTATTGTAACATATGTAACTT	24	2	0.15755
AAAGTCTATGAGATTTCAAGCATA	24	2	0.15755
TATTATCTATTAACCCTCGCATCA	24	2	0.15755
AAGGTAAACGTTCAAATCCAAATT	24	2	0.15755
TGTTCTAAGGCATGACTGTTTAGC	24	2	0.15755
AAATGTCCTTAAACTATGTGAAAT	24	2	0.15755
GGAAAAGGCTCAAAAATATCTCTG	24	2	0.15755
TGGATTGACTTCGAGTTTGTATAA	24	2	0.15755
TCAGTATAATACCATAAGTAAAGT	24	2	0.15755
TGGTCTATTGTTGTTTATCAAGAT	24	2	0.15755
AAGTAGTCTATTTTTATTGTCCCA	24	2	0.15755
ACGTTGGACCCACAAGATAATGTC	24	2	0.15755
ATAAACGGATATAAGTATAAGGGA	24	2	0.15755
AGAGCTTCGTTTGTATATTTCGTT	24	2	0.15755
AAACTCTGTGTCAAGTCAGACTAG	24	2	0.15755
GGGTGAAATATCTTTAAGGATAGT	24	2	0.15755
ATTAAAGCCACGTTTAGGATCCAA	24	2	0.15755
AACTGGATGGAGTTATGAACATGT	24	2	0.15755
ATCACTTGATACTAGATTTAAATT	24	2	0.15755
ATCACCGTCTCTAGGCAAGTCAGA	24	2	0.15755
GTGAACTAGGTTTTGAGATTGAGT	24	2	0.15755
AATAAACCTCCGGCTCAAGAAAAA	24	2	0.15755
TCAAAGCCGTTAAGACTACATTAT	24	2	0.15755
ATATACTAAACTTTACCAACTAGC	24	2	0.15755
AACTGAGTGGAAGTATAGACTACA	24	2	0.15755
AGGCCGAACTCATAAATAGATTCC	24	2	0.15755
GTTTTAGTAAAAGGAGAAGCGAAT	24	2	0.15755
TCGAAAAGTATAACATGACAATTA	24	2	0.15755
TTCGACCCACTGATGAACAGCTCA	24	2	0.15755
AAGACCTAACACGCCAACTATAAG	24	2	0.15755
TTTTTTTGTTCATGCTTGATATGA	24	2	0.15755
ATAACAACAGATCAGCGATGAAGC	24	2	0.15755
TAATTTGTTAGTCAGGATTCGATT	24	2	0.15755
ATCACGTGGAAAGTTAAAATTAAA	24	2	0.15755
ATTCAGACCATATATGTTCCAAGT	24	2	0.15755
ATGTCAAAATGCCGTTTAATCTTG	24	2	0.15755
ATAACATAAATGAGTCAAACTTTT	24	2	0.15755
GTAATAATATCAGTTCAGGATTGT	24	2	0.15755
TGGTACATTCTTCATGTCTTTAGT	24	2	0.15755
AGGTTATATTATTTAAGTGAGTCG	24	2	0.15755
ACGTAATGGTTAGAACCTAATGTC	24	2	0.15755
ATATCGTGTGAAATTAGTTGAGGT	24	2	0.15755
CAACTAAGCCACAAAACAAGTAGC	24	2	0.15755
TAGTGTGCTGCTTGGTCGATGTCA	24	2	0.15755
ATTGAAGTCTGATTAAATTTTAGT	24	2	0.15755
AGAGATCCTGATATGTTTGTTTTA	24	2	0.15755
TGAATTTTGTATTTGCTATATATA	24	2	0.15755
ATTGTGTCATGTAGGACTCATGTG	24	2	0.15755
TAAACTTTAAAATCATACTTTCAA	24	2	0.15755
ATAGAACCTTAAAACTAAAGTCGG	24	2	0.15755
ATAAAAGGAATAGCAGGATCCACC	24	2	0.15755
AATTTGCTTCGACGCTATATGTAT	24	2	0.15755
AAAGAATAGATTAAATGAACGAGC	24	2	0.15755
AGATGGGCTTAAAAAAAGTAGCTT	24	2	0.15755
ATTCTTACTTTTAACGTATCAAGA	24	2	0.15755
AGAAATCAGTGTTTGTTCATCATG	24	2	0.15755
GAGAAGTTGAATTATCATTGTGCC	24	2	0.15755
GAGTCTAGTTATTAAAGTTTCAAA	24	2	0.15755
CCTAACTCTTATACCATGATAAGA	24	2	0.15755
TTTTTACGGTTTGAAGTTTTTTCA	24	2	0.15755
TCAATGGATAAGATTGCATCACGT	24	2	0.15755
ACGATCTATTACATGTTTATATTA	24	2	0.15755
AGCTAGTCATCAAGTTAAGTGATT	24	2	0.15755
TAATATCTATGTCCTTCAAACTGT	24	2	0.15755
ATTATTGTACACGTTTTATTCAGT	24	2	0.15755
AAGTTTATCTATGTTATTCGGTTA	24	2	0.15755
TCTTGACTAGCTGAACTTAATACA	24	2	0.15755
TATATATCTTCGTGCTATACACTT	24	2	0.15755
AAGACTAGGACAAAGCTGGAAAAC	24	2	0.15755
CAGTCTTATGTGTGTTTTACGTGT	24	2	0.15755
ATTTTATACGTCATTTCTTTCTAT	24	2	0.15755
CATCATCGACATTGTTTTTCAGAT	24	2	0.15755
ACTTAAAATCAAACAGTAGCTATT	24	2	0.15755
GATAAGTCATCTTATATAACATGA	24	2	0.15755
TGACAAATTTTAGCTAACGTTTTG	24	2	0.15755
ATGATCCGACCATTTAATCCAACC	24	2	0.15755
AATTAGGTGTCGGATCCCAAAAGT	24	2	0.15755
AATAAGAATTTAGCACACCAAATT	24	2	0.15755
GATATGGATCGTCTAAAAAATATT	24	2	0.15755
AGATCGATTTCTTTAGCCAAAGCT	24	2	0.15755
AATAGATCATTGCAATAGTTTAAG	24	2	0.15755
ATGATTGTTTCGTTTGTTGACAGT	24	2	0.15755
AAGATTGAAGCAAACTGAATAATA	24	2	0.15755
ACATATATATGTTTGTACTTCCTG	24	2	0.15755
AAAGTGATTGATATTTCTTTCGTC	24	2	0.15755
CTTGAAATCTTGATTCTGTCTGTC	24	2	0.15755
AAATCAAACTCTTATGTCATAACT	24	2	0.15755
TTGAACTTCGAACCTTTGTTTTTC	24	2	0.15755
AAAAGCGCTGACATACAAAAAGTA	24	2	0.15755
AATAAAACTAACCATTTACGTCAA	24	2	0.15755
AACGAGCGAGAATCATGTCATTCT	24	2	0.15755
ATGTTGTTATGGTATTCTGTTATT	24	2	0.15755
TAAATGATAATACTAGAACAGACG	24	2	0.15755
AATTTATAGTACCTTTTGTGTAGT	24	2	0.15755
TCTACGTGATATGTCTAAGACTGC	24	2	0.15755
ATTGTGCTTATTGAAAGTTAAGTT	24	2	0.15755
AAATAATATATCGTAACTCTATAT	24	2	0.15755
AACTATTTTCTAAGTCAAGAAATT	24	2	0.15755
AAAAAACTTTTGTTTATTCGTAGT	24	2	0.15755
TGACTTGACACACTTATTCAGAAA	24	2	0.15755
TAGGCTAGTAAATCATACAATTGT	24	2	0.15755
ATGACAAGTTCGATTTAGAAATCA	24	2	0.15755
AAAATCTATGGCCAAACGGACCCT	24	2	0.15755
AAATACGCTATGTAGACACATTTT	24	2	0.15755
ATTTGACTATATATTTGGATGTAT	24	2	0.15755
ACAAAGAATGATCTGGTTTAACTT	24	2	0.15755
TGATTTTGTGACTTTAAACGTGTC	24	2	0.15755
TTGTTGAGTTAGTTTGCTTAGACT	24	2	0.15755
TTTTTTAGTTTTGTATAGTTCGCA	24	2	0.15755
CTCTAATAGTTAATTTGTTTCGTG	24	2	0.15755
ATATATCCTTAGCTTTGTCATTTA	24	2	0.15755
ATCTGAATCTTAATGCAAATGTTA	24	2	0.15755
TATGCGTGTCTATTTGTTCAACTT	24	2	0.15755
GGTGGTCATAATAGTTTGTTATCT	24	2	0.15755
TTTAATTACTAACTTCAACCACGA	24	2	0.15755
TTAAACATGTCACGTGAAAAGCTG	24	2	0.15755
AAATATACAAACGGATAGAAATGT	24	2	0.15755
ATTTAAAGTTAAGCAGATTTGAGA	24	2	0.15755
ATCTACCTTCACCCAATAATATGA	24	2	0.15755
ATCTTAAAGCCGCTGAATTTATCG	24	2	0.15755
TTATACTCCCTCTTCTAAATAAGG	24	2	0.15755
CGATATTTTAGCAACAAATCTAAT	24	2	0.15755
AAAGCCCACATGATTTCTAGTCAT	24	2	0.15755
TAGGATTGAGTTGGTGTTTTCATC	24	2	0.15755
CGACTAAGTGATCAAACTATCAAT	24	2	0.15755
ACACATATACAATTCATCTCTCTT	24	2	0.15755
GAGAAAAAAAGGCATGTCCAAATC	24	2	0.15755
AACTAGAGGTCTAAGGTTCGAGCC	24	2	0.15755
AATTAGATTTAAATTGTTTTAAAT	24	2	0.15755
AATATGAATCGAAGACAGTAATAA	24	2	0.15755
TGACTTTTTTTCTGTTTATAACAA	24	2	0.15755
AATATGGGTTGTGGGCATTTCAGA	24	2	0.15755
CGAATTGAACATGTCTTGTAGAGT	24	2	0.15755
AACGAAGCCTGCAACTAGCTCCTA	24	2	0.15755
ATTTTAAAATAGACAGATTTGACC	24	2	0.15755
ATACCTCCGAATTATCATAAAAAT	24	2	0.15755
NTTCCGATCAAACTTGAATTGTTT	24	2	0.15755
TGCTAGCTTAGATCAAATATAAGT	24	2	0.15755
CATGAGGTCGCTATATAAATTAAT	24	2	0.15755
TAGGCTAGGTTTTATGAATTGAGT	24	2	0.15755
TATTATGGAGAGGCAAAAAACAGA	24	2	0.15755
ACTGAGTGTCGTATAAATTAAATC	24	2	0.15755
ACTCTAACTTCTTTATATTACAAA	24	2	0.15755
TCTGATCTGATCTTTACTTGAGAC	24	2	0.15755
ACACTTATTTTGAAACGAACAGAG	24	2	0.15755
TTGAAAGATCGCTAGATGTTGTCT	24	2	0.15755
TGGACCGGTGATAACATTTGTTAC	24	2	0.15755
ATAATTATTCGCTAAAGTCAAATT	24	2	0.15755
CTAATTTTTATCTACGCCAAAATC	24	2	0.15755
GTGATCATAAATTAAAGTTAGGTC	24	2	0.15755
ACTTGAAATTCTGAATTCGTCTCA	24	2	0.15755
AAAACTCTTTCAAGGAAAGAAAAG	24	2	0.15755
AATCTGCACCTGGTGTTTACAACG	24	2	0.15755
ACTTATTTTAAGCCAAGTTAAAAG	24	2	0.15755
GTTTGGATTGACTTAAAAAAGTAG	24	2	0.15755
TAGACCTATTATTATCAATTTCAT	24	2	0.15755
TCATGTCAATATCCTTTAAAAGGT	24	2	0.15755
GATCAACTTTTAAGCCAATATAGA	24	2	0.15755
TTTTGCATATAGTTGAATCGAATT	24	2	0.15755
AAAATAAGTTAGGATGATAATAAG	24	2	0.15755
TTTAATCATGTAGCTTTAAAGATG	24	2	0.15755
CTCTCACGCTTTATATAAACAGAA	24	2	0.15755
AGGAATTTCATGAAGGGTGTCCAA	24	2	0.15755
ATATTTGCTATGTGGTTTGCGAGC	24	2	0.15755
AAGTGTGTTTCTGAAATTTCGGGC	24	2	0.15755
TGACTCCAAAATATCTGTGTCATC	24	2	0.15755
AATTAGACTGAGTTGAATCTTGAC	24	2	0.15755
AAAACATGTTTCGTTCAGCGTATT	24	2	0.15755
AGAAAAGTGAATTGTATATATATA	24	2	0.15755
ATCGTTTTGTCGGTTTATCGATCG	24	2	0.15755
GGAAGATAGGTGAATTGTATATGT	24	2	0.15755
AACTTGCTTAGTTCGTTCTGGATA	24	2	0.15755
AAAAATCGATAGTCTATATTTAAA	24	2	0.15755
AATGTTCGACCATTCTATAAGATA	24	2	0.15755
GAATGACTTTCTCAAATTAATCAA	24	2	0.15755
TTTGGATGAGCTTAAAAAAGTAAC	24	2	0.15755
AAAATGTCAAAGCCTGTATGGATT	24	2	0.15755
ACATTATCTTGTGGATCAAACGCT	24	2	0.15755
AATAGACACACATAACCTACATGT	24	2	0.15755
GCGATTTTGAGCATAAAAGACTTT	24	2	0.15755
CCCCTTGAACTTATTTTAGAAGTA	24	2	0.15755
AAGCATCATGAAGTAGACAAAGCA	24	2	0.15755
AACCAAGATTCCTATTAAATCCTT	24	2	0.15755
ATTGTGTGGTCAATGAAGTGGTTG	24	2	0.15755
GACTTTCATTCAAATCTTAAGGAA	24	2	0.15755
CTCGAAAACACATTAATTTTAGGT	24	2	0.15755
GAAAGCATGCTACTTAAATAAACT	24	2	0.15755
TAGCTTTGTTGAAATTATTCAGGA	24	2	0.15755
ACTTAGTTATCGGATTATCGGACG	24	2	0.15755
ACCGTATATATATACAAGCTCCTA	24	2	0.15755
GCTAATGGTTTTAATGGTGTCCTT	24	2	0.15755
ATGAGTCTTACATGGCACAACACA	24	2	0.15755
GATAAAGTCTTTGTACATCCTACC	24	2	0.15755
AATTTTAGAAATTGAGTTCCTATT	24	2	0.15755
TCATTTTTAGCCAGAGATTTCGGG	24	2	0.15755
ATTTTAATATCCCTTAGCCGAAGT	24	2	0.15755
AGGGCCACACTTCATATAAAATCA	24	2	0.15755
AAATGTTGAAGAGGAAATGATCTT	24	2	0.15755
TTCGGAAGGATTCAAACAAAGATT	24	2	0.15755
AAATTTTGTTGGTATACCATTGGG	24	2	0.15755
ATTAACGTCGTTTATATTTTATCC	24	2	0.15755
ATATCAGATTTCGAATTTAAGACC	24	2	0.15755
ATAGCCAATCGTACTACAATTTGT	24	2	0.15755
AAATTTTGGCTCGTATACATTAAT	24	2	0.15755
GAATAAAAAGTCAACCAATGTTGG	24	2	0.15755
ATCCGTCAAATACATGACTGCTGT	24	2	0.15755
AAATATAGTGAAATAACCTTCCCT	24	2	0.15755
GTGCACCTCCTCTATATGAGAAAT	24	2	0.15755
AACCTACTTTTAAGTCGAACTGTT	24	2	0.15755
ATAAATAGATGCACATGTCTTACA	24	2	0.15755
GATAGGACCTTAGTATAATATAAG	24	2	0.15755
AACATGTAGCTAAAAATTGTAATT	24	2	0.15755
ACGTATATTGTTCCATGTAGGACT	24	2	0.15755
CGAAAACTAGAACATATATGTCCT	24	2	0.15755
TAAACATACACATTAACAAAGAGT	24	2	0.15755
AAAATAAGTGGTCAATTTTGAGCC	24	2	0.15755
AAGACGAAAAAGCTAAAATAGATT	24	2	0.15755
AGCCATAAGTTCGTATTACAAGTC	24	2	0.15755
AATACGTTGGTGATTGAGATCGTT	24	2	0.15755
AATAAGCCAACCCGATAGACGTTA	24	2	0.15755
ATTGGATTCAGTCTCAACTCATTC	24	2	0.15755
AGTGTTAGGAAGTCATGTCCTAGT	24	2	0.15755
ATATATTGATTTTGAACGTTCTGA	24	2	0.15755
ACCATGTGAATTTAGGTCTTAGGC	24	2	0.15755
AGATTTAATGTTGTTCGGTCAATC	24	2	0.15755
CTAATGACACTTAACTAATGTCGT	24	2	0.15755
ATTGTATAATGAAGATATTTGTCG	24	2	0.15755
ATTAAATTAACTATTCGTCAAATT	24	2	0.15755
ATAAGATTCATGTGTCTGTTTGTT	24	2	0.15755
ACTGATTGTTGAGACACGACTATT	24	2	0.15755
ATAAATTAGAGCATATATGCCGTT	24	2	0.15755
GTGTCTACTCGTTCAATTTTATAT	24	2	0.15755
AGGACGACGTGGATATTAACGTTC	24	2	0.15755
GACTACAAGCATTTAATATAAAGT	24	2	0.15755
ATATCGCGGCGAAGAATTTGGAGC	24	2	0.15755
ATTCGGCACATAGTTTAAGAAATA	24	2	0.15755
ATATGGGCTTCTGACACCGAGTGA	24	2	0.15755
TACGTGGAAAAGTAGCTCGGGTGT	24	2	0.15755
ACTTGAGCGTCCAAAACTGTATGT	24	2	0.15755
ACAATTCTAAATGACAAAGCTGAG	24	2	0.15755
AACTCAACCTCAAAAGCTAGTTCA	24	2	0.15755
AAGTACTTTTCACCTGACCTTCTT	24	2	0.15755
TTCTGTTCGATTTCTATTATTGTC	24	2	0.15755
ACAGACCGTAAGACAATATAAAGT	24	2	0.15755
TGTCTTTTGCTTTGTTTTTCACTT	24	2	0.15755
ACAATCTTATCCGTTAGATCGATG	24	2	0.15755
TTAGACATGTCACGTGGAAAGATA	24	2	0.15755
ATGTAAGATTTTAACGGATCGTTT	24	2	0.15755
TCTATTTGAATCGGAGAGAACAAT	24	2	0.15755
CAAAATCTATGACCGAACGTTAGC	24	2	0.15755
AGTGAATGTAGTATGTTAACTTTG	24	2	0.15755
GGTATGGAGTTTCAATCATTTGTT	24	2	0.15755
ATTTTTTCGATAGACTGAAGCATC	24	2	0.15755
ATGGTCCGCTATCTAAAGCCTGAT	24	2	0.15755
TAGTTAGTTGTATATAAATGATGT	24	2	0.15755
GTGCGAGATACATTAATCTGATGT	24	2	0.15755
TATATATGTGTTGAAGCTTCGATT	24	2	0.15755
TACCATCTTGCACTGTTTAATAGT	24	2	0.15755
CTTTTCTTTTCCCATTCACACTTG	24	2	0.15755
GAGCGTAGATAATGTTGCATATCT	24	2	0.15755
AGAATATTTTTGGATCTTGTGGTA	24	2	0.15755
GTAGAGCGGAGGACTGTAGATCCT	24	2	0.15755
AGACAAGCTATAATAATATAAGTT	24	2	0.15755
GTGACTTTTATGAAATGTTGTCGA	24	2	0.15755
TTGCCACCATGTTTAATTAAAATT	24	2	0.15755
GGAATAAGTTACGTGGATATTAGT	24	2	0.15755
GTGTTTAAATAGACTGTATCATTC	24	2	0.15755
AGTAATTGGCTCATCTATGTCATT	24	2	0.15755
TTGCGCGGACTCTTCACTTTTGAT	24	2	0.15755
AACTTAAATTAACAGCCAGATTCA	24	2	0.15755
ACTATCTTTAAAATTAAGTGGGAT	24	2	0.15755
ATGGGGTTAATAGCAGAGATTGAC	24	2	0.15755
GATTATAACATGTGTCTGTTCGTT	24	2	0.15755
ATATTCCGTCGAAGAGAGTTCGGA	24	2	0.15755
TCATCAATGAACCAAGAAAGTTTC	24	2	0.15755
ACCCAAAGTTGGAGGACATAGATG	24	2	0.15755
AAGTCAGCCTAAAATTCAACCGTT	24	2	0.15755
ATCATATTCAGAAATTGACTTTAC	24	2	0.15755
AATAACAAACTAATAACCTAAATT	24	2	0.15755
AGGTAATAGGATCTAAATTTAGTT	24	2	0.15755
AAAAAAGGAACCTCGAAGCTGAGT	24	2	0.15755
TGACTTTTTTCTTTTGGTGACAAT	24	2	0.15755
AAAAAGTTATTGGGTTATTTTGTT	24	2	0.15755
ATCATTACTGTCAATCACTATAAT	24	2	0.15755
TTTCGCTTGCCATATATACAAATG	24	2	0.15755
GACCGGGTTACAGTTTAATAAATT	24	2	0.15755
GTATTTGACTTCTTTGCTATGTAT	24	2	0.15755
ATTGACTGTTTTAAAAAGAATGAC	24	2	0.15755
AGAAAATGTAGACAAGTAAATAAG	24	2	0.15755
AAAACTTACGACTTTATGAAAGGT	24	2	0.15755
GTGTTTATTTATTAAAAGGTTGGA	24	2	0.15755
ATATCCGAGTCAAGGTAGGTGTGA	24	2	0.15755
GAAAAGTAAACACACAAAGAAGTC	24	2	0.15755
ATGTTTCACGTTATGGATTTCACT	24	2	0.15755
TCTTCTAATGACTACACAACAAGT	24	2	0.15755
TGATGAAGTGCTAGTTTAAAAGTT	24	2	0.15755
ATACCGCTGCATCTTAGTTAAGGA	24	2	0.15755
AGGACTGGTTTGGCCATGCGATAT	24	2	0.15755
AAGGATGAAATAATACTTACCACT	24	2	0.15755
AAAAATAACTTCGTATCCAGATGA	24	2	0.15755
AAATAAGTTCAGGAGGTAATAGAA	24	2	0.15755
ACGAGAGTTTCTTGTCGTCAAAGT	24	2	0.15755
AGAGACACGACATGTAGGAAGACC	24	2	0.15755
TTGGACAATTTGAAATTTAAATCG	24	2	0.15755
TCTTTTTTATAACACTGTCGAGCT	24	2	0.15755
AGCTTTAATCATGAGTCCGAAGTT	24	2	0.15755
ACTTTAGAGGACCGAAAATGACTT	24	2	0.15755
AGTCAAACTGATTTAAAAGCTGGT	24	2	0.15755
AGTTCAGATACAATAAATACCGGT	24	2	0.15755
AAGGTTCATTTATGTCATTATTTA	24	2	0.15755
ATACTTCTAAACTATGATCAAAAT	24	2	0.15755
TGTATGCTATAGTTTTTGGACAGT	24	2	0.15755
TTACGTGTATTGTTTCATGTAGGA	24	2	0.15755
AAACTTTTGAATCTTGTTGTTCTT	24	2	0.15755
ATACAAACTGCAGCTATGAAGCAC	24	2	0.15755
CTTATTTATAGAGATGTCTTCCTA	24	2	0.15755
AAAGCCTGATGAATAGACACGATA	24	2	0.15755
ATTTGACCCTGAGATCTTACCCAC	24	2	0.15755
AATCTTTTCAGGCTGAGGCGCAGA	24	2	0.15755
AGGTACCTTAACTATGTCATTTTT	24	2	0.15755
GTTTGAGAATCCTATGACAATGTT	24	2	0.15755
AACTAGTCCTGTTTGTATATGTAT	24	2	0.15755
AAAACTGAAATTTAAATTAAATCC	24	2	0.15755
GAAAAGTGATTAGACATGACATGA	24	2	0.15755
ATCCTTCATTAATCTATTAGCTTC	24	2	0.15755
TCTGGTGTCATGTTTTGATCTGAC	24	2	0.15755
ATAATTCGACTTAGCTCAAAGTTT	24	2	0.15755
TCTGACTGGCTATTTGTGTAAAGA	24	2	0.15755
ATACGACCCATTAAAATTCAATAG	24	2	0.15755
ACTCGTCTCAAACATGTTGCTGAT	24	2	0.15755
AGATATAGCTATTTATTCAACTTT	24	2	0.15755
TTTTTTTATATCAGAGAGCGGAGT	24	2	0.15755
TATATGTCCTTCACTTTAACGAAA	24	2	0.15755
TTTTGTAGAGTTTTAATTCAAACA	24	2	0.15755
GACTATATTGTGGATATTGTTGTT	24	2	0.15755
ATGTAATGATGCTTGTTGTACTCA	24	2	0.15755
TTAGTTTTGTTAAAATGGACAAGT	24	2	0.15755
AGTACTCCTTCATCGTTAACTAGA	24	2	0.15755
TATATAGGAGATATAAGAAGGAGT	24	2	0.15755
ATCACTGTCAATCACTATTACAAC	24	2	0.15755
GATTGTAGCTACAGTTTAAACTGT	24	2	0.15755
TTGTTGTAGTGTGTCTATCATATA	24	2	0.15755
GTATAAATGACAAAGTTGAGGGGT	24	2	0.15755
GTATCAACGCTTATATTATCGTAT	24	2	0.15755
TGAATTTCTGTCAAACTCGTAACA	24	2	0.15755
TTAAAGGTCATATTTATGTATTAT	24	2	0.15755
GTAACAGTTGAGAATCGTTTCAAA	24	2	0.15755
AATGGACTTGGACTTAATATTGTT	24	2	0.15755
CTATAAGATAACTCTGCCACTAGG	24	2	0.15755
ACAGAGAGATTGTTTTCAATAGAC	24	2	0.15755
GGAGAAAGAATAAGTAGTTGAAGT	24	2	0.15755
GCCGTCCAACTCTTGGTCTACATA	24	2	0.15755
ATTGATCATACTTGAAGGAAAAGA	24	2	0.15755
AAATTTAGATGTGTCACTGATATT	24	2	0.15755
AGGAGCCAACCGGTGATTTACCCG	24	2	0.15755
AGAAAAGTAAATCATATAAAGTTG	24	2	0.15755
TAAACGCGGAAGCTAGCAAAGCAA	24	2	0.15755
AGGTACAGTAGATAGAAGAAATAT	24	2	0.15755
ACAAACTAAAAATGAAAGGAGATC	24	2	0.15755
ATATGAACTCCGTGACGAAAATTA	24	2	0.15755
AGAAACAAACAACGTTGGATTGGT	24	2	0.15755
AGGAATTGCGATTGAAATAGGATT	24	2	0.15755
GTTTTTTTGTTTTGTCTGATTCTC	24	2	0.15755
ACTAAACTAGCCAACAGTGTGGTC	24	2	0.15755
ACGAGACCATTGGCAATCCATAGA	24	2	0.15755
AATACTTGAAAGTTGGACCTCAGT	24	2	0.15755
ATAGGTATATATAATAGATGTCGA	24	2	0.15755
AGGACTCTTAACAGCTACTGCAGC	24	2	0.15755
TGAAATTTTGTAGGACTCTAGTAC	24	2	0.15755
CTATTAACGGAGGACAAATTTGTT	24	2	0.15755
ATCTGAAATTAGTCAAGGTGTACG	24	2	0.15755
ATAAATCAACGCGCTCAAAGAAAG	24	2	0.15755
TTTGGATCGCGCTTTGCAGAGCTT	24	2	0.15755
AAATTTATTGGTACCTATGTATGT	24	2	0.15755
AATGTCAAAGCCTGTATGGGGTGG	24	2	0.15755
ATAATTAGTCATATTTGTATATGT	24	2	0.15755
AAAACGGCTCAAATATATTTCAGT	24	2	0.15755
ATATCCTTAACATAACAAACTGCT	24	2	0.15755
AATGTTCAGAAGATACATAGTGGA	24	2	0.15755
ACTAGTCGAAATCGCTTATCAACT	24	2	0.15755
ATATATCCGAACTAGTTTTAATGT	24	2	0.15755
TTTTGCAAACGTATGTTATGGAGC	24	2	0.15755
TAAAGGATCGTCCATATAGTTTGG	24	2	0.15755
ATCCATTTTTTTTTTCTGAAAACT	24	2	0.15755
TCTTTTTTAAATTTCGTGTCAAGG	24	2	0.15755
GTTTGGATTGACTTTTTTAAAATG	24	2	0.15755
TTATAACTCTTCGTGGCATGTATG	24	2	0.15755
AGGATACAACAGCCTTCAGAAAGT	24	2	0.15755
TATATTTCCTGCCCAAATCTCTTA	24	2	0.15755
GAAAATGTTTTCCAAATCAACTCA	24	2	0.15755
AACCTGCTTAACTAATCATAAATT	24	2	0.15755
TCAGAATCAGAATATCGAGCAATG	24	2	0.15755
TTATTTACTTAGTATCATATCGCT	24	2	0.15755
GAAATGAAAAATGAGTTGGATACG	24	2	0.15755
AGTGAGATGCATCGGGTCAAATTG	24	2	0.15755
TCATAATATATCCTATTGTATCGT	24	2	0.15755
CGGACTCTTCAAAAATGTTGTAAC	24	2	0.15755
AGTTTTTCTTTGTCATTGAGAGGT	24	2	0.15755
AGTTGACTCTGACCTGACGTAGAA	24	2	0.15755
TCAACTTTGGATTTACACGACACT	24	2	0.15755
GATTTGTAGACTAGATAAATCGTT	24	2	0.15755
ATAAGAGTCGTGTGAAATAAAATT	24	2	0.15755
TCGGGTTGTTTTATTTTAGTTGAA	24	2	0.15755
TTGGCTCAAGAAGAAATATTTCAA	24	2	0.15755
AGATTTTGGTACGTCGGATAAATG	24	2	0.15755
TGAGAAGTCTTTACCGGCTACCGT	24	2	0.15755
GAATGTCGTAACTCTTCATAAAAG	24	2	0.15755
ATCTACTTGAGCGAAAATTCGGAA	24	2	0.15755
AACAGATATATTAATGTCATGTCA	24	2	0.15755
ATGACATGACATGTTTAAGACCCT	24	2	0.15755
GCGAGACTTGATCATTAATGAGGT	24	2	0.15755
GACCCGTATTATGTCATATAGAAT	24	2	0.15755
TCTTCGACTTATTTTATGTGACAT	24	2	0.15755
AGTGATATCTTCTAGTCGGGAATA	24	2	0.15755
GAACGGGGCCGTAACAATAACGGT	24	2	0.15755
ACTTTGTCTTAAAAATATTTATTT	24	2	0.15755
AATAACTATGGTCAGGACTATGAT	24	2	0.15755
TTCGCAAGGCTTTGTAATTTACAT	24	2	0.15755
TTTCGAGTTGGCCAACTAACGCCT	24	2	0.15755
AGAGAATATGAAAAGTGAGGGAAC	24	2	0.15755
GAGTCTGACTAAATTTAAATTCGC	24	2	0.15755
AAGGCTAACCAGCTTTTGTCTAGG	24	2	0.15755
ATTAATACACACGAAAAGTCGAGA	24	2	0.15755
GTTAAAGAGTGTAGTTGAAAAATC	24	2	0.15755
AATAATTCAACATTCAGCTCCAGT	24	2	0.15755
GAAAAGGATTTTATGTCACATAAA	24	2	0.15755
ATAAAGACTAAAGACTGACTGAAC	24	2	0.15755
GTTGGCTTATATGTTGGAAAATGT	24	2	0.15755
AATCTTCTGTGTACTATGTCATGT	24	2	0.15755
AAATGAAAAGTCATTTCTCCATAT	24	2	0.15755
AAGAGGCGTATTCAGGATTTCGGA	24	2	0.15755
GTACTTCGTTACGTGAATAAGTTA	24	2	0.15755
AGTGTATAAAACGGATTGTATTAT	24	2	0.15755
AAGCTAGCTAAATTATTAACGTTT	24	2	0.15755
TTTTAATCAAAGTATGTAATTATC	24	2	0.15755
AGCAAGATCTCACCATTGATGGTC	24	2	0.15755
TGATGGTTAATGAGATAGATGTCT	24	2	0.15755
TTGGACCGCTTTAGCCCAATAATT	24	2	0.15755
TCTTAATGGCCAAGTGATATGTTT	24	2	0.15755
TAAATTTGGATCCGCACAATAAAT	24	2	0.15755
GGCCATAGATTTTCAAATATTATT	24	2	0.15755
GATTTAAAAGTTGATTTTTGACGT	24	2	0.15755
TTTAGCTTGGTGATGACGGAGTAA	24	2	0.15755
ATTTATAATATAAACTGTAGCTTG	24	2	0.15755
AAAGATCCGACTCTTTAGGAAGGA	24	2	0.15755
ATTAATGTCACGATCTAAAACGAG	24	2	0.15755
AGACCATTATCTTCACTATTTACT	24	2	0.15755
ACGATCTATTACACACTTGAATAA	24	2	0.15755
AATAGCCATTTCATAATCTGAGTC	24	2	0.15755
TTTATATATTATTTCTTTATGTCA	24	2	0.15755
TTGGTATAGTTAAAGAATGTTTTT	24	2	0.15755
ATTATCACTCATGTAATTCACATA	24	2	0.15755
ATGTCTTCCAACTTTGAGTGTGCA	24	2	0.15755
AGTGTACGAATATCTTATCGCCGT	24	2	0.15755
ATCTTATAGTTTGACGGAAAGGAT	24	2	0.15755
CTATTTCAAACGTCGTAGTTTTAT	24	2	0.15755
AGATGATTTTGAAGTTTTGTTTGG	24	2	0.15755
AAACGATGACATCAAAGATTTAAG	24	2	0.15755
AAATTTAACAACTACACTACAATA	24	2	0.15755
TTTATAGCGAATTATACAGTTTCT	24	2	0.15755
AAAGACGAGTCCCAAGCCTAAAGG	24	2	0.15755
ATAGGACTCACGTGTTTATATATT	24	2	0.15755
ATTTATGCCAACGATTTATACAAA	24	2	0.15755
TCGAGCCTTGGCTATAAAAACAAT	24	2	0.15755
TGATTTGGCTTATTGATATCGATT	24	2	0.15755
AAATTTTTTAGTTATGAGATAAAA	24	2	0.15755
TCGCACATCGAGAACCCTGAACTG	24	2	0.15755
ATTGTTCGTTGATGACAATACGTT	24	2	0.15755
AACTAATAACCTAAAATAAATAGA	24	2	0.15755
ATGGACCAACTATTTACAGAAAGG	24	2	0.15755
TAACTACTTTGCCAATTGAACTGT	24	2	0.15755
AATTTTGAAATCAAGCCTGTCATA	24	2	0.15755
ATCTATGGCTCGAACTTAAGCCCT	24	2	0.15755
GAGGTAACTATGTCTATCAAGATT	24	2	0.15755
AAACGCGGTTGGGTCAACGGACCT	24	2	0.15755
TTTACTCATCTATGAACTCAACAT	24	2	0.15755
ATCATCGATCGTTACTGTTGAACT	24	2	0.15755
TTAAGTTGCTATATGTGAAAGTTT	24	2	0.15755
AACATTGGACTAGTCTAATTTCCT	24	2	0.15755
ATCCTACGTGTATTGTTCTATGTA	24	2	0.15755
TCATCAATAAGAGCATGTACAAAA	24	2	0.15755
AGACTCGTAGTGTATTAAAGAATA	24	2	0.15755
AGACTTTAGACACATATACAAAGA	24	2	0.15755
TTCGAGGCCTCTGATTAAGAATGA	24	2	0.15755
ACGACTAATTTGCTGTGATCGCCT	24	2	0.15755
AAATGATGGTCTAGCTTGACTTGG	24	2	0.15755
AAATTTTTTAGCGGTATTAGTTTT	24	2	0.15755
GAATGACATGAGTGAATAAAAAGT	24	2	0.15755
AATTATAGTCTTGTCTAAAAGACA	24	2	0.15755
AACGATGATAGTAGAGTGATTAAA	24	2	0.15755
AAGCGAGACAACGTTCAACTAACT	24	2	0.15755
ATTCAAGTTTGAGGTGAATCCGTA	24	2	0.15755
AAGTCACTCAACTATTTACTCTTT	24	2	0.15755
GACTTCTTAAATTACAGCATGTGA	24	2	0.15755
AAGAAGCGGTTCATATTTTATCTG	24	2	0.15755
GATCCGACTCTAACTTAATTGTAA	24	2	0.15755
GAGAGGATATATGAATGTTCAGAT	24	2	0.15755
GAGTATTGTAGTTAATTTTATGAT	24	2	0.15755
AATCTTGGAACCTGTTTTGTGAAT	24	2	0.15755
ATTTATGAACAAACACTAGCTACA	24	2	0.15755
ATCATATTTTTTGGACATTGACGT	24	2	0.15755
TTGTCTCCACTATAAGAAAACTGT	24	2	0.15755
AAAAAGTTGGGATTTGATAATGAC	24	2	0.15755
TTTATAAGTGTGAGGAAAAGCCTC	24	2	0.15755
ACACCGCACTTATTTATATTTATA	24	2	0.15755
ATTTTTTCTTAAACTCCATGTCAG	24	2	0.15755
AGAGGCGAGTTGTTTATGTATATA	24	2	0.15755
CTTTACGACGATTTTGTAGTTCAA	24	2	0.15755
ATTTTTGTTATGCGGAATTCGAGA	24	2	0.15755
ATTGTATAGCCATAAATAAACTAT	24	2	0.15755
AACGATGTGGCCCCACTGGACGCG	24	2	0.15755
GACATGTCATTTCATTAGAAGAGA	24	2	0.15755
GTGGAATTACATTGTGTTTGTTGT	24	2	0.15755
AACTGACAGATAGGAGTGACGTTT	24	2	0.15755
CTTTGACTAAATTCAGATCGCGTT	24	2	0.15755
ATTAATGTGATCTAATTTATCTTT	24	2	0.15755
GTATCAGTACAATTTGTCGATAAG	24	2	0.15755
AACTGTTCAGTGTTTAGAGAGCCT	24	2	0.15755
ATGTATCTGACAAACCAAACAAGC	24	2	0.15755
ATCTGGATCGCGCATTATAAGACT	24	2	0.15755
ATCGTGTGAAATTAGGTCTTAGGC	24	2	0.15755
ACAAGAAGTCAACAATCATGAAGT	24	2	0.15755
TGGCCACTTGAAATTAAGTTATTG	24	2	0.15755
AACTTAGTCAAAGTCTTTTCATAT	24	2	0.15755
ATGGACTAAATATGTAGAAATTTC	24	2	0.15755
AGATCAGTTCAAGATTTAGCTATA	24	2	0.15755
GAAGACTTTTATTGTACAAGATAT	24	2	0.15755
AGGGATGATACATAAAAATGACGT	24	2	0.15755
TTTCTTTCCAGGCTTTTATGTTCA	24	2	0.15755
ATATTTGTATGCTATAGTTATAAT	24	2	0.15755
ATACATCCTACCTGGCGTCCTACA	24	2	0.15755
TTTTTTTTCAAGCTAGTGCTACGT	24	2	0.15755
TTTTTATTAAAAGTTGAAACTGAG	24	2	0.15755
ATCAATTATAAAGCCGAGATTTTT	24	2	0.15755
AGACTTGTTTCTTCTGCAGAAATC	24	2	0.15755
TTGGGTTGGTTTGATTTGGTCTCG	24	2	0.15755
GAAGTTAAAGTGTTGTCAAAAAAG	24	2	0.15755
AGGTGATGAAAAGTATGTATGGTA	24	2	0.15755
TTTCTATGAGGATCTAAATTTAAG	24	2	0.15755
ATGTAATTTTAGCGGCAATTGTCA	24	2	0.15755
AGGGATCTGTGTATGTATTTGACC	24	2	0.15755
AAAATCACTGATTAATGAAAAAGC	24	2	0.15755
CTTAGGCTATCTATTTGTACAGAT	24	2	0.15755
GCTTGAACTTCACTCATATACAAC	24	2	0.15755
AGAATAGCCTACGATTAGAAAAAA	24	2	0.15755
AGAGAACTATAATTATTACGGGCC	24	2	0.15755
ATCACAAAATTTTGGATCCGCCAC	24	2	0.15755
AAATGTCGTTTGAAGTTCATATCT	24	2	0.15755
AAGTTATTGAGACTAAGTAGGTCA	24	2	0.15755
ATCCAAGGGGAGAGATAACTGTCC	24	2	0.15755
GTATATATTCTGAAGCCTATAGTG	24	2	0.15755
TTTTATTTTTCAATTGATTGTCAG	24	2	0.15755
AGAAAGACTTTTGAGTCGTGTGAC	24	2	0.15755
ACTTTCCATGTGGTATGTTTAGGA	24	2	0.15755
AGGAAGAATAGTCAGGTTTCTACT	24	2	0.15755
AAGAAATAAGGGGTCCCATGGACG	24	2	0.15755
TCATATTGTTTCATCTGTTTCATT	24	2	0.15755
TGTATGTAGACTTTATCATTTAGA	24	2	0.15755
AAGGGGATCTACCCAAGCATAAGG	24	2	0.15755
CGGAATTGACATGTCATTTTGACC	24	2	0.15755
GGGTCCATAGCTCACTGGTAGAGC	24	2	0.15755
TTTAAGTGTGGACTTGTACGTACA	24	2	0.15755
TTCTTGACAAAGTCAATCGGATCA	24	2	0.15755
AATGTCATCTGGATTATCGTATTC	24	2	0.15755
AAAAACTAGAGCATACATGTCATT	24	2	0.15755
ACACATGTCTCAATCTTATTGAAC	24	2	0.15755
AAATAATCGACTCATTTATCAATA	24	2	0.15755
GTTTTCTGGCCCATATAAAAAAAT	24	2	0.15755
ATCGATGTGAAACTTTTTGTCATT	24	2	0.15755
ACTTAGCCTAACTACTTTATTTAA	24	2	0.15755
ACTAAGACCGAAAATTCAGACACA	24	2	0.15755
ACTTCTCTTATCAGTAGACATTGA	24	2	0.15755
ATTTTTGGTTAGGTCAAGAAACTG	24	2	0.15755
TCCTTAAAACTCGCTTAAACACCT	24	2	0.15755
AATAAATGGAATAGCTACTGTTTG	24	2	0.15755
ATTAAGGATACACTTGTTATTTCA	24	2	0.15755
TTGTTATCTCTCACCAATACAAGT	24	2	0.15755
CGTCTTTTGCAATGTTGAAATCCT	24	2	0.15755
AAAGGACTAGCCAAATATAGAGAT	24	2	0.15755
ATTCTGATTATAGTCCAGCAAAAT	24	2	0.15755
ATCCACCGATTCGATGTCGGGTCG	24	2	0.15755
AAATAATTGTATATGTGTAACTGG	24	2	0.15755
ACCGATTCAATAATAGTTTTCTTG	24	2	0.15755
ATATCCTTCCCATCCACCTATTGG	24	2	0.15755
TTATTAAATTCCGGATAAGACCAG	24	2	0.15755
TCAGGATTAAGTTTGAGATTAAAT	24	2	0.15755
ATTGACTGTGGCGATCTTAAAAGT	24	2	0.15755
TTGGTGATCTGAAATTTCAATATC	24	2	0.15755
TATCAATACTAGTTAAGTGTCATT	24	2	0.15755
TAAACAATGTCACTGTATTCACAA	24	2	0.15755
AATGGGCCAATTATTTTATATATA	24	2	0.15755
TGAGTAAAAATTCCATGTCTTCTA	24	2	0.15755
ATTCAAACTCATCTATATTTTTAT	24	2	0.15755
GTTTGATATCTTTTATTGGATCGA	24	2	0.15755
ACTTAGCTTGTTCTTCAAAGAGAG	24	2	0.15755
TGTAGACTAAAAACTTTTGTGGTT	24	2	0.15755
AAAAATAGACAATACATCAAAAGT	24	2	0.15755
AAAAACTAAGTGTTGGAGGACAGC	24	2	0.15755
GTTTCTTGTTTGGTTGTCATGTTT	24	2	0.15755
AGAGACAAGTATGGAAAATATATT	24	2	0.15755
TTTCAAGCTAGTGCCACGTAAGCC	24	2	0.15755
AACTAATTACACAAACTCGAAGTC	24	2	0.15755
ACGAATGAAGTAGCTTTTATCCTT	24	2	0.15755
GTTCAATTTTATACAAGTTTGAGT	24	2	0.15755
TTGACTTATCTATGTTATTTACAG	24	2	0.15755
ATTACTTTGATTCAGAAATGTCCT	24	2	0.15755
ATAAAAAGTTAAGCACGTAGAAAT	24	2	0.15755
ATTGTATCATTAACCAATTCTTTT	24	2	0.15755
GAGTAGCCTCCGGGAATCCTAATT	24	2	0.15755
TCTCAATCTATGTTCGAAATTCCA	24	2	0.15755
TTAGTTTGTTAGTTAGCGGCAGCT	24	2	0.15755
GTGAATAGTAGCTGCGAAATTGGT	24	2	0.15755
CTTACTCTGACATTGTTCGTGAAA	24	2	0.15755
ATTCATAAATCAAACGCTAAAAAT	24	2	0.15755
AGTTAAATGTCATTAGAACCAATG	24	2	0.15755
AAGGGCGTTCTGACTATCTTTACA	24	2	0.15755
AGATCGAAAAACAAAGACATGAAA	24	2	0.15755
ATCGTAGACTGTGAAAAGATACAA	24	2	0.15755
CGATCGATCTTAAATAATTTGCAC	24	2	0.15755
AAAGTGTCAACTCTTCATAAAAGT	24	2	0.15755
TTAAAAAGATTGGCTAGTTTGACT	24	2	0.15755
AATATACCTCCGATCTGTCAATGA	24	2	0.15755
AAATTTGGCCTCTCTTTATGAACA	24	2	0.15755
ATTTGGATCGGCTTGAAAAAAGTA	24	2	0.15755
AATTCTCTATAAAGCTACAAGTTT	24	2	0.15755
AAAAGACTAAGATATGATCGAACC	24	2	0.15755
ATCTTGAAGTTAATAGTCAGATGT	24	2	0.15755
ATTGTCAACCATTCTATTTACCTT	24	2	0.15755
AGGATAGCGGCTGAGAGTTTTCTT	24	2	0.15755
AATTATTTTCAAACATTTTCACAA	24	2	0.15755
AAGACCATGGACCCAAGTAATCGG	24	2	0.15755
AGTTCCGTATAATGATTTGCCGAG	24	2	0.15755
ATCAACAGAATTGTATCCGCTATC	24	2	0.15755
AAAAATTAGATAGTCAGAGTACCT	24	2	0.15755
AGTGGTTATTAACTTGTTATTCAG	24	2	0.15755
GACAATTCCATGTGACATTTAAAC	24	2	0.15755
ACACCTTCCTAAGACGCTAATAGG	24	2	0.15755
TTAAAATGGAAATGTCAGCATCAC	24	2	0.15755
AATTCTAACGAACTGTCAAACCAC	24	2	0.15755
ATTTCTGACCTTGTCAAACACTTT	24	2	0.15755
ATTCAATTGAACACGTAGAGTTTC	24	2	0.15755
ATTGGCAGTAGCTTTTCTGTTGTT	24	2	0.15755
ATCTAAAATTAATAGAGTAGCTAG	24	2	0.15755
AGAGAGACTATTTTCGAAAGATTC	24	2	0.15755
AACTATTGAAAGCCTTAAAAACAT	24	2	0.15755
ATCTCCTTGTTTCTAAGTAATTTT	24	2	0.15755
AGTGTGTCCATGTCTGAACACATA	24	2	0.15755
ACTTGGCCTAATACATAAATATGC	24	2	0.15755
GCCGATTAAGTTAGAAGGAACATG	24	2	0.15755
ATTAATCGTGAGAAGTGATCTGAT	24	2	0.15755
GTGATCTGAATTTAGTTAGAGTTC	24	2	0.15755
CCTAAATTGTATAATTCGCTCGCC	24	2	0.15755
AACCAAAGGTCTCGGGTTAGAATC	24	2	0.15755
AGGATAACATATATAATAGGACGG	24	2	0.15755
GTTTGGTGTAGTCGGTTATCACCT	24	2	0.15755
ACGATCGAACGAACGAACATTCAT	24	2	0.15755
ACTTATAGTACTTTTCACGTAGCT	24	2	0.15755
TTGTTGGACAACGCTTTTTTTATA	24	2	0.15755
AATTTGGATTCTACGCTTCTTAAA	24	2	0.15755
ATTATAGGTCTTAAAAATGTCATT	24	2	0.15755
TAGGACTCAGGTGTTTATTCACTT	24	2	0.15755
ACAATAGTCATATAAAAGAATTCT	24	2	0.15755
TGGAATTTCGAACATAGATTGGGG	24	2	0.15755
ATAAAGAGAAGAAGGCAAGATAAG	24	2	0.15755
AAAAAGTAGAGCGTATATGTCCTT	24	2	0.15755
ATATGGTCGTTCGATTGATTTCTC	24	2	0.15755
TCTTTCTTAAACTCTGTATCAAGT	24	2	0.15755
AGTTGCGCCTTTTATAATAAGTTG	24	2	0.15755
AAGATTGTGACTTTCTGAAGAATT	24	2	0.15755
TGACTCGTCAGCTGAACTGTCAGT	24	2	0.15755
AGACTTAGTTTTAAAAAAATCTTA	24	2	0.15755
GGTTGATATACGTTACTGTAAGTA	24	2	0.15755
AAAAGTTGTTAGCATGATAAAAGT	24	2	0.15755
AAAGTCCTCGACTTAGAGTTTGAT	24	2	0.15755
ATAGCTGACAGGTGAAGTTCCATC	24	2	0.15755
CGATGTTAATATAAGGTGAGCAGT	24	2	0.15755
AGTATAGTATAACGTGTCTTTGAG	24	2	0.15755
ACAATCCTTCTCCTTTGAGCTAGC	24	2	0.15755
GAAACCTAAACTATGTAAACGTCC	24	2	0.15755
AAAGATAGATAGACAAAAGAGACT	24	2	0.15755
CACCATTGGTAGGATAATATCATG	24	2	0.15755
GTTTGGAGAGGCTTAATAAAAGTA	24	2	0.15755
ATCATGCTTGGTCGAATTCATAAA	24	2	0.15755
GGACTCTTTTGGATTATTTCGTAG	24	2	0.15755
AATTAAAATTTCGATTTAGACCCT	24	2	0.15755
AAAACGATAGCCAATTAAACAACT	24	2	0.15755
ATGTGGTGACTACTATGAAAGGGT	24	2	0.15755
ATGACATGATACATGTAGGACACC	24	2	0.15755
TTCGAATCTTCAGTCTTTTAGAAT	24	2	0.15755
ATAAAAAACTGTTTCTGATTGATC	24	2	0.15755
CCGTTTGGATAAGCTTAATAAAAG	24	2	0.15755
AAAAAGACGACTTCGTATATAAAG	24	2	0.15755
TACTGCTATGTCATTTTCAGATAT	24	2	0.15755
CTTTCTCTCTTGTAGTATTTCACT	24	2	0.15755
ACTTTGTTTTCCGTGTTGGTACTA	24	2	0.15755
ATTTATTTTAACCATGTATTAATA	24	2	0.15755
CTGCAATTGTATAATTCGTTGACC	24	2	0.15755
AGAAAAGGCTCATTTATACCATCA	24	2	0.15755
ATAAAGTCTAGCTTTTCATAAAGT	24	2	0.15755
TCACGCTTATGTTGCTTTAAGATG	24	2	0.15755
ATATCGTACGTATATTATGTCATG	24	2	0.15755
AGCTTTAATCATGCCACGTGTGAA	24	2	0.15755
AGCTAGTTTCACTGTTACCGATTC	24	2	0.15755
AGGTCAAACTACTAAACAAAAATT	24	2	0.15755
ATCATTGTTGCTAAAGGCTTTAGG	24	2	0.15755
ATATAAGTTTAAGTATCTACTCGT	24	2	0.15755
CCGCCGTCCGCTTGCCGACCCGCA	24	2	0.15755
AATCACACAAAAGTCGAAGACAAA	24	2	0.15755
GATTCGGACTCAAATAATTTTGGA	24	2	0.15755
ATGGTGACTAGCATAAACAATGTT	24	2	0.15755
GTTCTATGTCACGTAAGACTCATG	24	2	0.15755
ATTGGCGATGGTGATAGTTATGAC	24	2	0.15755
AGGATTTTATATATAACCAAGTAA	24	2	0.15755
TAGTCAAGTAAATGTTTTCAGTAG	24	2	0.15755
TTAGGATTATAGTACTTTTTATGT	24	2	0.15755
GGTTTTTTCGATTTGAAAATAATA	24	2	0.15755
GTTTTCTAATGTGTTCAAATGACT	24	2	0.15755
GTAAAAAGTACTATAAGTCATAAT	24	2	0.15755
ATAAGTTAGAAATTCAAATTGTCA	24	2	0.15755
TGAACAACTATTTTTAATATATCT	24	2	0.15755
AATTGCTAGATGATAAATTCGTTA	24	2	0.15755
TTTTATGACTAGTTATTCTTAAAC	24	2	0.15755
AAATTAGTCGAATCAGTAAACTTC	24	2	0.15755
AGTGGCCCCTTGCTGTCATTGACA	24	2	0.15755
AATATAAGCTATGTCAACTTGACT	24	2	0.15755
ACGATCGACCAATTTTGTTTTGTA	24	2	0.15755
CCTCTATCTAATACTTCTTTGACC	24	2	0.15755
GACTTTTTCACGTAGCATGTTTAA	24	2	0.15755
AAAAAAAACTCGTAACATATAGGT	24	2	0.15755
TGAACTAGAAATTAAATTGGGTCT	24	2	0.15755
ACTAGTTTCTGAGGACGTGCTTCG	24	2	0.15755
TAAACAAAGCTTAGTTAAAGTGTC	24	2	0.15755
AGTGGCCTAAAATCAAATTATGAT	24	2	0.15755
ACTTGACCTTTTTACATTTGGCCG	24	2	0.15755
GTCATTCTTTTTAAACGGTAGGAG	24	2	0.15755
GAGGAAGCGAACGAAAGTAGCGGG	24	2	0.15755
ATGGAAGATAGTTTTGAATTATTT	24	2	0.15755
ATTTAAATTTAATTGAGCTCTATC	24	2	0.15755
ATATTGTCGTTATTGTTTTAGCAA	24	2	0.15755
TGCTAGTTGATTTTTTTTTCTCAA	24	2	0.15755
ATTCTTTTTGAAACATGTTAAAAA	24	2	0.15755
TTGCCAAAAAAGAAAAAGGGTCAT	24	2	0.15755
AAGAATCACATCTCAAGAGGTATG	24	2	0.15755
AAAGTCATTTGATTCATATTTATA	24	2	0.15755
TATAAATGTCTAGCTGGATAAGTT	24	2	0.15755
TCCACTATACTATTTTGAAATGTT	24	2	0.15755
TCTTTCGAGGGTGTGTGACTTTTT	24	2	0.15755
TATTGACTCCAAATACTATTGTCT	24	2	0.15755
TCAATCTATGCCCGAAATTTCATA	24	2	0.15755
AGATATGTTAAACGTACTAAGATG	24	2	0.15755
AGGAAAGAAAGTCGGACAAACAAA	24	2	0.15755
AACTAATAAGTTACGATAACTGTC	24	2	0.15755
ATTAAAAGTTTGACTTATCTATGC	24	2	0.15755
AGAGTGCATAGTTGAGTAACCAAC	24	2	0.15755
AGTTGTCAAGAGAGTGTAACCACA	24	2	0.15755
TTTTCCCTTCCTATGTAGATAAAT	24	2	0.15755
AAGAGAAGTGGATATATCGATCAA	24	2	0.15755
ATTTCCGCGCCTCAGCCTGAAGAG	24	2	0.15755
TCTAATAAAGTTATTTACGTTCGT	24	2	0.15755
AAAATCGAACAGAAGTCAAGAAAT	24	2	0.15755
AATTCCTCTTTAATGACAGATTCA	24	2	0.15755
ACGGATGGAGTAACTTTTAGTATC	24	2	0.15755
ATACTTATTTTGAGATGAGGGAGA	24	2	0.15755
GAGATTTTGAATTTGAGTTAGAAT	24	2	0.15755
AAAAAGCTAGAGTGTGTATGCCCT	24	2	0.15755
TTATCCGTTAAATCTCCATGTTTT	24	2	0.15755
GCTATGCAAGTAAAAGTTATGGGT	24	2	0.15755
AGGGGTCTTCTGAAAATATATTAT	24	2	0.15755
GGTTCATGTAAAATCCATTATGTT	24	2	0.15755
TTTGATACTGAGAAAATGTTTTCC	24	2	0.15755
AAATATTTTTTGACTTGTGGTTCT	24	2	0.15755
ATTTGTGGTCTCTTGTGGATAATA	24	2	0.15755
TCTTAGCCTAAATTATTATCTATT	24	2	0.15755
AGGCCTGTCTTAATAATATACATA	24	2	0.15755
TTCTCAGAAAGTCACTCAACTATG	24	2	0.15755
AAATTTTGGACCCCTTATTGAATT	24	2	0.15755
TTTTTTATGGGTGTTAGTTGTCAT	24	2	0.15755
AAAGACATGCGTATTAGGCCTCCA	24	2	0.15755
GTTAAACTGATCTTTTATGTTACG	24	2	0.15755
AAAAAGGCGTGATTCATTAAGTGA	24	2	0.15755
TTAAGTTCATATAGCAAAAGCTAT	24	2	0.15755
ATTGTATAAAACGAGAAAGAGTGC	24	2	0.15755
TTGTGTGACTATAAATCATTTTAT	24	2	0.15755
AGATTGCACTCTGTAGGACCTGTT	24	2	0.15755
AAAACTAGCATGGTGAAATTCACT	24	2	0.15755
TTATATCATGCCAACTCATTACAA	24	2	0.15755
ATATTGTGTCATGTAGCACTCACA	24	2	0.15755
AACTTTGGCTCAAACCTTGTATGT	24	2	0.15755
AAATTGAGACATCTGAAATAGACA	24	2	0.15755
TAAGTGATCTGATTATGTAAATAT	24	2	0.15755
GTTCATATCTCGGTAGGACCTCCA	24	2	0.15755
TCTGATTAAGGATAAAAGAGTACT	24	2	0.15755
TGAAAAAATAAGTCAACCATCGTC	24	2	0.15755
ACAACGTCACTTAAATTGAAAAAA	24	2	0.15755
AAATTCACGCTGGAACAGAAATTC	24	2	0.15755
GTATATGTAACGGCGCTAAAAAGT	24	2	0.15755
AATCTATTGGCCAAACGTTTAATA	24	2	0.15755
AGTGAATTCTAGTTGGCAACGTTC	24	2	0.15755
AAATAAACATGTGAAACTCTTATA	24	2	0.15755
AACTTTATACATGTATTATGTCGA	24	2	0.15755
GAATCGGAAAGTTAGTTATATGCT	24	2	0.15755
AAACAAGACCTCACACTAAAAGAA	24	2	0.15755
TTTCGTTTGTTAAACATGGACTGT	24	2	0.15755
TCTTATGTTGTCGTTTACCGCTTA	24	2	0.15755
GTAATTATTTAAAAGTGAGGTGAG	24	2	0.15755
TTGGCCATTATATATTTTTCAGTA	24	2	0.15755
ATGAGGATCCCTATTTATAGTATT	24	2	0.15755
AGCATTGATCGTAAAGACACTGTT	24	2	0.15755
TGTCAGTTTAATTGTTCACAGAGT	24	2	0.15755
ATATGCCATTGGATTTTAGAAAAG	24	2	0.15755
AATCCACAAATCAATAGACTTATT	24	2	0.15755
AGAAATGAGTCGTTCTTTTTTAAA	24	2	0.15755
TTTGTCGTCAAATTCGGTAAAAGT	24	2	0.15755
ATATATTAGTGCTCCACTTTCAAC	24	2	0.15755
AAAGCCTCACTAAATTCAAATTTT	24	2	0.15755
ATATTAGATATGTTGTTGTTTGTT	24	2	0.15755
TAAGGTTGATATATTATGTTGTTC	24	2	0.15755
ATTTCTAGTGTGTTATAGGTTGTC	24	2	0.15755
GACTTACAAAGTAAAATCGCTGCT	24	2	0.15755
ACGTAGTTAATGTATAATGTTAGT	24	2	0.15755
ATTTAAGACTTGAACCTGAAACCT	24	2	0.15755
AAAAAATCATGGTAAGTAGTCATG	24	2	0.15755
TTATGTTTGTGCAAAGTTATTGTC	24	2	0.15755
GCATCGTACACATGTTAATGTATG	24	2	0.15755
TAACTATTCAACTTTTAAATAAAT	24	2	0.15755
AGACTTAGCTAAGAATACAACGTT	24	2	0.15755
AACTTCAAGGACATCAAGACATGA	24	2	0.15755
GCATACAGTTGAATCGAATTAATA	24	2	0.15755
ATATATAGTGGACAAGTATTGTTG	24	2	0.15755
ACTTAGGTAGTTGCATTTTGGTAA	24	2	0.15755
ATGATACGTAGGACATATATGTCT	24	2	0.15755
AATAATGTTAATTGTAACAATCGT	24	2	0.15755
AGAACTTAACGTATCGAACTTCAA	24	2	0.15755
AAGCATTAGCCAGATCTTATCTAA	24	2	0.15755
ATAGAAACCATTACAAACAATACC	24	2	0.15755
ATGTCATTTTTCGTCCTACGTGGT	24	2	0.15755
TTGGATCTAGTTCGACTCTAAAGT	24	2	0.15755
AATACCATAAGTAAAGTCTGAAAA	24	2	0.15755
AGGTTCGAGCTCTAGGTATGGAGA	24	2	0.15755
ATGTGCTCTAGTTTTTGAATGACT	24	2	0.15755
TTCTTGACTATTGAGCGAAAGTTT	24	2	0.15755
ATGAAAAGTTGGAGTTAAAATGTC	24	2	0.15755
AAAATACTGAAACTAGGCATGAAC	24	2	0.15755
ATTCATATTGCAGGTAAAGTCAAG	24	2	0.15755
AAAGGACGTTGTTAGAGCGCAGCT	24	2	0.15755
TACTCTTAATCTATGTTCAAAAAT	24	2	0.15755
AATCATGATTCTGCCATTTATAGT	24	2	0.15755
ATCATTATCGGTTCGATTATCGGT	24	2	0.15755
TCGACTAATTTGGATTCGAGCTGT	24	2	0.15755
ATGCGTGTCAATTCAAAAGTGGAT	24	2	0.15755
AAATCTTAGTTGAAGTGTCCATGT	24	2	0.15755
ATCAGGATCAAGATCAGCCAGTGT	24	2	0.15755
TTTCTGAGATTTCGGACATAGGTT	24	2	0.15755
TCAAACTCGTGACTATACATAAGA	24	2	0.15755
AGAGACTGATTAGAGAGAACGTTC	24	2	0.15755
AATTTAATTTTATGTCAGGTTATC	24	2	0.15755
ACTTTTTGTCATGCTTTAACAAGA	24	2	0.15755
ATAATTGAGTGGCTTTTGAGTGAA	24	2	0.15755
ATGTCGACAGTCCATCTCAAGGAC	24	2	0.15755
TTATATTTTGATTTCGTATTCATT	24	2	0.15755
AAAACTGAGAGATTACCTTGTATC	24	2	0.15755
TCAACATCTACTATATATGCATAT	24	2	0.15755
TTTTGCTAGCTCAAGACCGTTAAT	24	2	0.15755
AGGTAAATGTCTTTTTCAAAGTTT	24	2	0.15755
AAATTACGCTGGATATGATTATTG	24	2	0.15755
GAAATGTATAAAATGCGTTCTGTT	24	2	0.15755
GTTTGGAGACGAAACTAGTAATTT	24	2	0.15755
AATATAATCTAGTCGAACATTGTA	24	2	0.15755
AAACAAGTTGTTGTAGTTCAGTGA	24	2	0.15755
AGCTTGAAGTTGAATACACACAGA	24	2	0.15755
ATTATCGACTTTCCATTGTAAGTT	24	2	0.15755
GACCAATAGATCTTTAAGAATGCG	24	2	0.15755
AAAATTCCTATGTAATTCACACTT	24	2	0.15755
ATTTAAACTAGACATCCAAAGATA	24	2	0.15755
CGAAAACTCTGATTTGATCATCAT	24	2	0.15755
AGAGGCAGAGAGTTGTTTCGATAG	24	2	0.15755
AAAATTATTATAAGTCGAACACAA	24	2	0.15755
ATTTTAGGTTTCGTTAGTTGAAGT	24	2	0.15755
TTTGGCCATAGATTTATCAAAAAA	24	2	0.15755
CGCTCACATAATAGGATAAGTGTG	24	2	0.15755
GTTATGTGTTTGGATATAAGTGTT	24	2	0.15755
AAAATTAAAAATGTAAATCAGGCC	24	2	0.15755
ACGTATATTGTGCCATGTAGGACT	24	2	0.15755
ACTTTGTCATTTAGAGCTTATATA	24	2	0.15755
GTCTTGATAGAATTTTTAACCATT	24	2	0.15755
GTGTTAGCCTATGAATATGTTGGT	24	2	0.15755
AGATCCTCGGACTTTCAGGCGGTT	24	2	0.15755
AATCGATAATATAACCATTCTTAT	24	2	0.15755
ACTTTGGATGTGCATAAATAGACA	24	2	0.15755
AATTCGCAGAAATTTACAGTTGTT	24	2	0.15755
ATCATGCTTGACTTTACAGTTATA	24	2	0.15755
AATCAGTGCTCATCGAAAAAGTCA	24	2	0.15755
ATAAGTACCTCCTCAATTTATGTT	24	2	0.15755
TAGCTATTCTATTTAATTTAGATT	24	2	0.15755
ATCACATTTTTGAAGAGTCCGAGC	24	2	0.15755
GACTAACTTCTATTGTTAATACTT	24	2	0.15755
AAAGTATCGGAACAGGTCATTCTA	24	2	0.15755
ATTAGTCAGACTTTAAAATAAAAA	24	2	0.15755
GTAAGTGTCATTCGATCTAATGTT	24	2	0.15755
AGGACTCTATAAATAAAGGAATGT	24	2	0.15755
ATTGATCTAAATACCATTTAACTT	24	2	0.15755
AACGTTGGCATTCTTTTATCAAAA	24	2	0.15755
ATCTTGGAAAAGTGATGTTAAGTA	24	2	0.15755
TGGCCGTTAAGTTGGAATTTTAAC	24	2	0.15755
TTGGCTAAGAATGAAGGAGTACTT	24	2	0.15755
GTGAATCGTTAGATATGACTTATC	24	2	0.15755
ATTTAAGATTCTAAGTTAACAATG	24	2	0.15755
GTTAGAACCAAATTTTAAAGTTGT	24	2	0.15755
TGATGATATGAACTGTGAAACGCT	24	2	0.15755
AGGAATAGATTGTAATTTTGTCTT	24	2	0.15755
AGATATTGTCATTAATTAATTGCC	24	2	0.15755
AATCGTAACACTCAAGCCAGCTTT	24	2	0.15755
TCGACTGTTGGATTTTTTGAGATT	24	2	0.15755
ATATTATCAGTTAAAGTCGTGAAC	24	2	0.15755
TTTGTAGGAAACCTAAAATTATTC	24	2	0.15755
TTTGTCTTACTTTTCTGTTTAAAA	24	2	0.15755
AGTTGTCACCTTAAGCCTATCATG	24	2	0.15755
ATATAGGCTTTGATATTTTACAGG	24	2	0.15755
GTTATGTCGTTTTACTCTTAAAAG	24	2	0.15755
ATGTATTGCTTGCTAGGTGGACGA	24	2	0.15755
GTAGAAACAGACAAAAGAGAAAGA	24	2	0.15755
CTTCGACTCAGATGTAATAATTTC	24	2	0.15755
AACGGTTTGAAGTTTTTGCTTAAC	24	2	0.15755
AACTATTTAGACATATCGAGTAAT	24	2	0.15755
TCAACGGCTTTATAGATTCATGCT	24	2	0.15755
ACTAGTTAAGATCAAAGGGCTCGT	24	2	0.15755
TAATATGATAGGTGAAATGGACAT	24	2	0.15755
ATTAAAATTTAAAGCCAAGTTAAA	24	2	0.15755
ATATAATTGGCTGGCCTCGCTATA	24	2	0.15755
ATTTAAAATAAAAGAATCGTATTC	24	2	0.15755
AAAAAAAGTCAATCAGCGTTGGGC	24	2	0.15755
GACTCCAACTCTAACTCGTCAGCC	24	2	0.15755
TCAGTTGGTTGCATATAATGAAGA	24	2	0.15755
AGTCAACCCATGTAATCAATGTAT	24	2	0.15755
AGGCTGAAAACAATGAATAAGAGA	24	2	0.15755
GAAAAATCAGTATTTGGCGATCTG	24	2	0.15755
AAAATCTTTCATGCGCTTCAATTG	24	2	0.15755
AAATCTAAATTATCTGTCGTGACT	24	2	0.15755
ATTGTACATTCTGAGTCTGTTTGA	24	2	0.15755
TTTGATTACGTACCATATTAAGAT	24	2	0.15755
CATACGACCCATACTATTATTCTC	24	2	0.15755
ATCGATTGACTCCGTTGTTCACCC	24	2	0.15755
ATATAGTGGTCAATGAAATAGGAC	24	2	0.15755
TGAACTTATTTTTTCATGTTTGGT	24	2	0.15755
CACTCAACTACGACTTTTTTTGCA	24	2	0.15755
AGTTTTTTTTTTTTAGTCTGTTTA	24	2	0.15755
TTGTTGTGGACGACTAGTTAGGTT	24	2	0.15755
ACATTTTTCTTCGTACCAAACGCA	24	2	0.15755
AGTTCAGTTGTTATTTCATTGAGT	24	2	0.15755
AATTCAGCAGCCTTTTTTTCTCTA	24	2	0.15755
AGATTTGTATGTATCCGAGATTGT	24	2	0.15755
AGATTGATCTGATTTGACTTGACA	24	2	0.15755
ATAAGCTGAGTCAGTCATTAACTC	24	2	0.15755
AAGTTTAAGTGTCGACTCGTGCAC	24	2	0.15755
AAAGAGACTCCGACTATTGTTATA	24	2	0.15755
TTAAGTATTGTCAAACAGTTAAAT	24	2	0.15755
AATGACTTTTTCGGAGCGGGTGAA	24	2	0.15755
GATTTTTTACGCGCGTGGATTTCC	24	2	0.15755
AATGGTAATTATGATGGTTGGTCG	24	2	0.15755
AGTAACTCAAATATAGCCAGAAAC	24	2	0.15755
AAATAGGGACACATGATACAATCT	24	2	0.15755
AGGATCACTTTGAGCTTTAATCCG	24	2	0.15755
AAATCATGTTGGAAGCGCTATCCC	24	2	0.15755
TAATGAGATTCTAAGCTGTTCAGT	24	2	0.15755
ACGATTGTCTCATCTCATACTATC	24	2	0.15755
ATATAGTACTCCAAATATGTCAAA	24	2	0.15755
GAAGATTAAATAGGAACACGTGGC	24	2	0.15755
ATCATCAAGGTTCATATCACCTTG	24	2	0.15755
AAAGATTGTGACATTAATGAAGGA	24	2	0.15755
AGTCTTTAGTCATTTAGTTTCAGT	24	2	0.15755
TAGGATTATACTGAGTATGTTAGT	24	2	0.15755
TAATGAGTAGTTGAAGTAACTTCT	24	2	0.15755
AAATTAGTCGGTTCAGTAAATTCT	24	2	0.15755
GTTATAAAAGTGGCTCATATATGC	24	2	0.15755
ATCAAAGTTAAAATTATGATCAGT	24	2	0.15755
CTAATCTGCTATTAGTTTTTATAT	24	2	0.15755
TAGGTTCAGTACATAATATTACGT	24	2	0.15755
ATCATGTGGTTCTAAACTAAAGTT	24	2	0.15755
TTTGTCTTTTTGCCCTTAATGTTT	24	2	0.15755
AATTGGTGTATCATGTATAAAATG	24	2	0.15755
CTTTGAAATGCTATTAAGGTGAAT	24	2	0.15755
ATGATCTTATAGATTTATGTCATG	24	2	0.15755
AGACGTAATCTAATAAACCACAGG	24	2	0.15755
GCGAATCACACTATATATATTATT	24	2	0.15755
TACCTTTCTAGCGATTTTACCATT	24	2	0.15755
AAAGATTGGATAGTTAAAGTACAT	24	2	0.15755
ATGGCCACCGATGAATTAGCCCTT	24	2	0.15755
AAAGTCAGTAACAAACATGTATTG	24	2	0.15755
TTGACAAGGAATATACAATTGAAT	24	2	0.15755
TTTAGGAGTGACTAGTCCTTTTCT	24	2	0.15755
AACTCTTTCAGAAAATAATGAAGG	24	2	0.15755
AAGATCTGCTTCTAAAATTAGGGA	24	2	0.15755
ATCTTTGGGTAATTAGCTATACTG	24	2	0.15755
AGGATGAAGATTATGCACATACAT	24	2	0.15755
ATTACAGAATAGGGTTTCCATAGC	24	2	0.15755
TTTTTCTTTTATAGCTGTTCTTAA	24	2	0.15755
ACTTGAAGTTTATAGGTTTGTTGT	24	2	0.15755
TTGGCGTGCAACGTGATATTTAAC	24	2	0.15755
AATAATTTTCTACCCCTTTTCGGT	24	2	0.15755
ATTCCTTTTAAAGCCTGTTTGAAT	24	2	0.15755
TCCGTGTTTGTTTGAAAAAAAATA	24	2	0.15755
TATAACGAGGGATATATTAGCTCC	24	2	0.15755
GACCGCTAGAAATGAAGTCAGAAT	24	2	0.15755
ATTTTTATTTTGTTGTTAGATTTA	24	2	0.15755
TTTGGATAGACTTAATAAAAATAG	24	2	0.15755
AACTTAGACCATCACTATGATATA	24	2	0.15755
ATTTGTCTTACTTGTTCGAATATA	24	2	0.15755
AGAATGACTTAGTTTGACTTGATA	24	2	0.15755
ATCTCTTTTAAATATCTAATACTC	24	2	0.15755
TTAGCTCAGGTCGACTTTTTTGCA	24	2	0.15755
AATAATTTTTTACCCCTTTTTAGC	24	2	0.15755
ATAAATAAGTTGTTTCTGAAAGAC	24	2	0.15755
GACTGACTAAATTCGAATTTCGAT	24	2	0.15755
AATGGCCACGTTACAATTATACTA	24	2	0.15755
AACATGGGTTGTAGTACACTGGTG	24	2	0.15755
AAAGCTTAGTGCACCAGGTTGTCG	24	2	0.15755
ACATGTATCTAGATATATCTTCCT	24	2	0.15755
ATTCCTCTTGAATGATATTCAAAG	24	2	0.15755
GATTCGCTTGAAGATATTTGTTCA	24	2	0.15755
ATATTCCGTTGTGTCAGTTTGACA	24	2	0.15755
AGAAAAATATACTCCTAATGATGT	24	2	0.15755
AAAATTCAAAGTTACATTGTTCAG	24	2	0.15755
AGAGACGAGCAAGACCGCTAAAGT	24	2	0.15755
GCCTAATTCCGTGACTAGACTAGA	24	2	0.15755
ATCATCGTAAATATTTCATCACTA	24	2	0.15755
CTACATGTCATTTTTTATCATACG	24	2	0.15755
TTAGAGTCGCACTAGGATTAAACT	24	2	0.15755
ATCACGTGGTCCTAAATTAAAGTT	24	2	0.15755
ATAGATCGATGGGTACTTGTGCAT	24	2	0.15755
GGCTTACTAAGAGAGAAATACTTT	24	2	0.15755
TGTATAAGCGAGAAAATCAAAGGC	24	2	0.15755
ATTTTTTAAGTTCAGTTTTTCAGT	24	2	0.15755
TTATAAATATAGCGTGTGACGGTT	24	2	0.15755
AAACGTGAGTCCACCCATTTCATG	24	2	0.15755
AATTTGTGTCTGACTAATCATGTT	24	2	0.15755
AGGAACCGATAGTAGGAAAGATAC	24	2	0.15755
AGAATATCCGAGTCAAGGTAGGTG	24	2	0.15755
GACACAGAGTTTAAGAAAGAAAGG	24	2	0.15755
AAGTTACTGGGTGCACGTGCACCC	24	2	0.15755
AATTAAGTTTCAACACGCCCCCTC	24	2	0.15755
GATCGAATCATGTTAAATCTTTGT	24	2	0.15755
ACGAGAAGAGGATTACCCAAGATA	24	2	0.15755
GACGAAGCTAGAATTTTAAATTTA	24	2	0.15755
GATTTATCACACAACAACTTCAGT	24	2	0.15755
TTCTTCTAATATAAATTCGAGAGT	24	2	0.15755
ATATTCGGACTTTAATTAAAATTG	24	2	0.15755
ATAACTTATCAACTGTCGTCGCAC	24	2	0.15755
TCTCGATTATCACACTATTTTGAT	24	2	0.15755
AATTTCAGAATGAAGCTATTTGTT	24	2	0.15755
GATATTTGGATGTCACATAGGCCA	24	2	0.15755
AACACTAAATAGCGAAGTTAAAAG	24	2	0.15755
ATCTAGACCCTTACACTCAATAAA	24	2	0.15755
AGGATTCCGACGTCAAAAATGCAA	24	2	0.15755
TTGGACTCTCGTTAATTTTATTAT	24	2	0.15755
TTGATCGACTTTAAGACATTGACA	24	2	0.15755
ACTAAAAGTTGTTAGAGTTAAATT	24	2	0.15755
ATAACTGTATTCAAATGAATTCGC	24	2	0.15755
AGATCAATAATTTTGTCAAGCCGT	24	2	0.15755
ACCGTTAAGCAATAGACCTCTATT	24	2	0.15755
AAACTCACACCCCAAAAGCTAGCT	24	2	0.15755
CTGGTTTTTGATTTATTTAGCTGT	24	2	0.15755
ACATGTCTAACATTTTTAAAGAGT	24	2	0.15755
TTAAGGGGACACTGTGAGTTCAGT	24	2	0.15755
TCTTATATCGCGATTCGAATTTAG	24	2	0.15755
ATGAATTGTATACTGATATTGAGC	24	2	0.15755
AGCGTAGATTTTTCAAGAATGAGA	24	2	0.15755
ATAGATTGTATCATTTTTCGTCAT	24	2	0.15755
ATGACACAAATGTGATTTGAAGCC	24	2	0.15755
AGACAGCAGGACGGTGGTCATGGA	24	2	0.15755
CTATGTAGGACACATGTGTTTAGT	24	2	0.15755
TTTCGAATGATCGTGAAAAGAGGT	24	2	0.15755
AAGACGGACCGTCACGAGCACGAC	24	2	0.15755
AAATTAATATTACGTTTGATCGAT	24	2	0.15755
GATTCTTAATAAAGACGGCTCAAA	24	2	0.15755
TTTAGGCCGCGAATTAAAATTTCA	24	2	0.15755
TTACTGAATATGTTATTGTTGTTG	24	2	0.15755
GAAAATAGTATTTTTTTAGCGGTG	24	2	0.15755
ATTTTATACTGACGTTTCTATGCC	24	2	0.15755
AATAAGACCTTAATATACTATAAG	24	2	0.15755
AATAAACAATGCATAACTAATACC	24	2	0.15755
GGACATTAATGATCATAAGACGTT	24	2	0.15755
TTGAGTGGCTTTCTATGCAAAGAA	24	2	0.15755
ACTTTTCAAATAATATATGTAGCA	24	2	0.15755
TTACCAGTATTAGTCATTAATAGT	24	2	0.15755
TTTTGTCTTTCTAAAATCTTGAGT	24	2	0.15755
ATCCATCCATTTGATACTCGTACC	24	2	0.15755
AGTCTTGGTAGCATATTTTTAATT	24	2	0.15755
ACTTTTGAATTTTGTGGTCCTAAA	24	2	0.15755
TAAGAACTTTGACTAACATTTCAT	24	2	0.15755
ATAAAGTTAAACAAGTAAACACCT	24	2	0.15755
AACTCCGTGCCAAATCAAATTATG	24	2	0.15755
TCTAAATTAAAGTTATGTTAAACG	24	2	0.15755
AGACAAGTGTCATCACGTTCACTT	24	2	0.15755
ACTCTAGCTTTTACCAATTGTACT	24	2	0.15755
ATGATGTTATTTGTTGTTTCTTGT	24	2	0.15755
AAGCCTGTTGCTCACGTACTTGTG	24	2	0.15755
AAAAGTCGACTCAATCCAATCATG	24	2	0.15755
CCTGCTTCGAGCAGCGACGTCCTA	24	2	0.15755
AATGAAAGGTATCTACGTGTCATT	24	2	0.15755
AGTGATTAGTTGTGATAATGAAGT	24	2	0.15755
AAAACAAACACTTTTACAATGTCG	24	2	0.15755
AGCCTGACGTAAGTATATATAACT	24	2	0.15755
AAGGGCTAGTCCAATCTGACTCGT	24	2	0.15755
TACTAAGTTGTAATGCATGCTCTT	24	2	0.15755
AAGCACCACAAATCGGCAGACTTA	24	2	0.15755
AATCTTGTGGTCGTAAATCAAAGT	24	2	0.15755
TAAAGCAAAAGTAAAGTGGTTGTC	24	2	0.15755
ATGACTTAAGCCAACAAAAATAAA	24	2	0.15755
ACTCAATGTCGCTTTTTTAAAAAA	24	2	0.15755
TCTTGACTTGACGTATTCATGATG	24	2	0.15755
AAACATAAAATAACTGAAATTTAT	24	2	0.15755
AATCTAATTCCTAGCTACGAAATT	24	2	0.15755
ATTGAAACTGTCCTCCTAAATAAG	24	2	0.15755
CACTAAAGACTTTAAGGACATATA	24	2	0.15755
TTTCACAAAGTGAACAAGGAAAGT	24	2	0.15755
ATTTTCGAAAATCACAACATGACA	24	2	0.15755
AAATAGTTGAAGCTGAATGCCCCA	24	2	0.15755
TCGGCTCTGATACCATATTGAAGT	24	2	0.15755
AGTCAATATGTTGTTAATTATAGC	24	2	0.15755
GATAAAGAGCATACATGTATTGTT	24	2	0.15755
GATTGATTGTTTCTGATAGACTTC	24	2	0.15755
AAGTAGTTTTCTATCCTTTTTCAG	24	2	0.15755
ATTTGGCAAAAATCCATTGAAGGT	24	2	0.15755
TGCTCTAGTACCATTTGTAATTGT	24	2	0.15755
ACTCAAAATTGACTAGTCTATATT	24	2	0.15755
GTTTAGACTTTAGCACTCTTTCTG	24	2	0.15755
AACTAACGGCTTTGATACCATATA	24	2	0.15755
AATTTCATTGTATAACTATGCGCT	24	2	0.15755
GATTGTTTAAACCTTATAAGGCGT	24	2	0.15755
TTGGCCGAAATTGTTGTTACAATA	24	2	0.15755
TTGGGTTACATTTTAGTTTCAATT	24	2	0.15755
TAATAGTAGTCTATCATTCACAAT	24	2	0.15755
ATTATATTTTGATTTGACGCACAT	24	2	0.15755
TATACAGTTTTTATGTTTGCTATG	24	2	0.15755
GAAGTTTTTTGAGATGTGTCAATT	24	2	0.15755
ATAGTAGCTCTACTTTGTACCCTT	24	2	0.15755
AAATGAATTATGAGGATAACTTTT	24	2	0.15755
CTTTTCCCTAAATATAAATACTTT	24	2	0.15755
TTTTTACATATAATCGGTTCGGTT	24	2	0.15755
AGCGCCTCTTTCTTATGTGTGTTA	24	2	0.15755
TGATCGATTTCACATTAATGATAT	24	2	0.15755
ATTTATGGATTGGCAGTTTCATTC	24	2	0.15755
AATGTATCTGATAGAAACTTAGTG	24	2	0.15755
ATGGAGGCTGACCGCTGAGTTCAC	24	2	0.15755
ATGAAGCGTGAGATCATTTAATCT	24	2	0.15755
GAAAAAAAAAGTTAACCAGCGTTG	24	2	0.15755
TATTACGATATCAAACTTTATGGA	24	2	0.15755
AATTTCGAAATATACTTGTCATCC	24	2	0.15755
GTTTGGATCATCTATGTCATTTCA	24	2	0.15755
ATGGTTTTGACTTGACACAGAGTT	24	2	0.15755
GATGGGAACTATAAGTGGCAGAAT	24	2	0.15755
AGAACAGTTACCTGTCGAGTCATA	24	2	0.15755
ACAAACCTTTAAGTCACAGTCTTT	24	2	0.15755
ATACACATACTAATTGAAGTGGGT	24	2	0.15755
TAGTTTAAGATCGTTAATTAAGAT	24	2	0.15755
ACGATCATGTGTCAGAAACAGTCT	24	2	0.15755
CAAATGAATTAGGAGCTAGCTACC	24	2	0.15755
TAAAAATACATGTTATGACACTAA	24	2	0.15755
TTTATATATGTTCCTAAAGCTTCT	24	2	0.15755
TACGTAACACTAGCTTGAAAAAAA	24	2	0.15755
ATCTTTAAAATACGCCATAAAATA	24	2	0.15755
ATTTAAAAGTTTGGTTCATTTATG	24	2	0.15755
AAGGTAGCGATTTGAATTTTTTTA	24	2	0.15755
CCATTACATAAAGTCATTCACCAA	24	2	0.15755
TTGATGGTCTTGCTATTTTGACGT	24	2	0.15755
GTGTTTGGATTGACTTTTTTTCAA	24	2	0.15755
ATTTAATCAGGACTTTAATATGAA	24	2	0.15755
TATTGACATGTTTGAAATAATAAA	24	2	0.15755
ATAAAAACTACAATAAGAGCGGTC	24	2	0.15755
TAAATAAATGACTGACATATACCC	24	2	0.15755
TTTGTTTGCTATAAAGGTTGTGAT	24	2	0.15755
AATTTCAGGGCTTCTGTGACGTAC	24	2	0.15755
ATATGAGCTGTGATATTTTTAGGA	24	2	0.15755
AAAGATCCTTCCAGACCTGGCGCA	24	2	0.15755
AAAACTACATTGTGAATGCTAATT	24	2	0.15755
AAAATTAAAGGACATATAGATATC	24	2	0.15755
GACTAACTGAACTTAAATAAACAT	24	2	0.15755
TAAATCCGTCTATGTTATTATATT	24	2	0.15755
ATATGATTTCGTATAAATATCAGA	24	2	0.15755
AACAAGATCAACGCAATTCAAACT	24	2	0.15755
ATTGTCATAGTTTCTATTTAGAGT	24	2	0.15755
TCGAGGCCTGCAATCGTAGATAAG	24	2	0.15755
CGACCTCATGTTAATATCAATAAC	24	2	0.15755
ATGATACCTTAACTATTTTAAGGT	24	2	0.15755
TATATATAGGTTCTGATGCACTCT	24	2	0.15755
TCGTAACGCTATAAAAAAAAGAAT	24	2	0.15755
ATTAACTTTCGATAAGCGCAACAT	24	2	0.15755
AAAGATTTTAACCAACTGTATTAA	24	2	0.15755
TATTTCATGTAATTGGGTCAATGT	24	2	0.15755
AGGATAAATTCATTCGAGGTGTCA	24	2	0.15755
AGAAAAGTCAATCAAAAGTAGGAT	24	2	0.15755
ACACTTTGCTTGATGTAAACACTT	24	2	0.15755
ATTATACTCTTATTTGTCATGCAG	24	2	0.15755
ATTGTCATGTTACGCTTTTTAAAA	24	2	0.15755
AATTAAACATGCGTTCATCCTACA	24	2	0.15755
ATGTCACATAAGCATGATCAATGG	24	2	0.15755
AACTTTAACTTCGTACCAAACTGA	24	2	0.15755
ATTTATTCAGCAACATTACATGTC	24	2	0.15755
ACTACTGACTCTATTAATTCAGAT	24	2	0.15755
AACTTCTCAACTTTGTCATTTAGA	24	2	0.15755
ATTCTTGCTTATTTGTAGAACACA	24	2	0.15755
CTGAAGAACGACTTATATAATACT	24	2	0.15755
CAATGTTGACTGCTTTATTATGTA	24	2	0.15755
GAACACCCTTTAAGAAATTTCTGG	24	2	0.15755
GACTAATCATACAAACTCGAAGTT	24	2	0.15755
CGACTTACATTAACCATTAATTAC	24	2	0.15755
GTATTTACTGTCGATTCTTACCTA	24	2	0.15755
TTATTAATGGCCTGAGTTTGTCTC	24	2	0.15755
TTGTCTAAGATATCATGTGCAACT	24	2	0.15755
TTTTTCGGTTTTTGATCTTTATCG	24	2	0.15755
ATTCAATGCATATCAATCACTATT	24	2	0.15755
ATAATATACTTAGAACAAAGAAGG	24	2	0.15755
AGTGTCAAAGACTGAAATTTATCG	24	2	0.15755
ATATGTTGCTCGGACTTTTTAAAA	24	2	0.15755
AAAGCTTAAATTGTCAGAGAGTGC	24	2	0.15755
AGCTGTAGATATGGAGAAAGTTCT	24	2	0.15755
GTTTTCAGTGTGAGTTGGTGCGAT	24	2	0.15755
AAAATCTAGAATGTCTAACTGAGG	24	2	0.15755
ATAAAGAGTTATGCGTTATGCGTT	24	2	0.15755
ATAAAATGTATTGATTAGCTTTGT	24	2	0.15755
ATAAATGCGGAACACAACAATACA	24	2	0.15755
AGTTCTCTCCCTCTAATTTATTTG	24	2	0.15755
CAAATAAATGTTGGACTGATGAGG	24	2	0.15755
ATGTGTATATTACGCTATGTAGGA	24	2	0.15755
GTCAAAATTATTGTAGCGGTATTA	24	2	0.15755
AATAGATTCTGTTAATGTGAAAGG	24	2	0.15755
AACGTTAATCATAGCTTTTATAGT	24	2	0.15755
ATTACGTTTGTTCAGAAAAAGAGC	24	2	0.15755
ATAAAAGTACTAAAGTTGTTATGT	24	2	0.15755
ACGACTAGTTATGCCATTTGGATT	24	2	0.15755
ACATAAAATGAGACAGTGACAATA	24	2	0.15755
AGGGATCTTACAAAACATGAATAG	24	2	0.15755
AAAAATATATGATCTTCCAAATTC	24	2	0.15755
TAAAGCGAGAGAAATTGTGTATGT	24	2	0.15755
GCTTAGCTAATGTCGGTAAAGACT	24	2	0.15755
ACCAAGTTGACTATGTTTATACAC	24	2	0.15755
ATATAAAGTATTCGGCCATTATAT	24	2	0.15755
TTTTTACGTAGTTTATAAATACAT	24	2	0.15755
GTGGATCGACTTTAAAAACTACTT	24	2	0.15755
ACTCAATCTAAACCTTAGTTCATG	24	2	0.15755
ACGATTTATCATATGATATGAGAA	24	2	0.15755
TTTTGACTTAACAGAAAAATGAGA	24	2	0.15755
AGAATAGTTAGACCAATTTTTAGT	24	2	0.15755
TGAATATGTCTTTTAAGGGAGAAT	24	2	0.15755
CTGGATGAGCTTAATAAAAGCAGC	24	2	0.15755
GTATTGTGCTGTTAGTTTAAATAT	24	2	0.15755
ATTTCACACGGACAAATTACCTAG	24	2	0.15755
ACTGAGGTTGGAAAAGCCAAACCC	24	2	0.15755
AACAACCTCAACCAATTCACTCGG	24	2	0.15755
AGGAAAATGAAATGTAGATAGTTC	24	2	0.15755
AGGTCAATCTTTTAATTATCATGA	24	2	0.15755
AGATAGGAGGATATGGTAGACACA	24	2	0.15755
AGGGTTGAATAGTATGCAAAAATC	24	2	0.15755
CTTCGATTAGCTAGTTCATTTGTT	24	2	0.15755
AACACAATTCGGGACTCGAGACAG	24	2	0.15755
AATGTATTCGGCTATATTTTATTT	24	2	0.15755
GTTACGTTGTTTCCAATAGACCCA	24	2	0.15755
ATGGAAAAGGGTTTGATAAAATAA	24	2	0.15755
AGAAACGGATGAAAGAAACAGGTT	24	2	0.15755
AATCAGAGTGGAGTAGTTCAGATT	24	2	0.15755
ATGGTTGTTTTGATTGTTACTTAA	24	2	0.15755
TTTCGATTGCGCAGTACTTTTTAG	24	2	0.15755
TCATATATCTTGTATTTGAGCCTT	24	2	0.15755
TGGGTTGATATATGTTACTGTAAG	24	2	0.15755
ACTCAATATGACGTTATCAAAGGA	24	2	0.15755
AATCAGGTCATGTAAGAACAAGGT	24	2	0.15755
ATTCGTAGCTACATGTTGTAAAGA	24	2	0.15755
AATAGACATACGGAGTAGCCGGAG	24	2	0.15755
ATGTGAGCCATTTGTTTATAAGTA	24	2	0.15755
ACGATCAGTATTTAAAATAAACTG	24	2	0.15755
ATATTACATATCTACGTTACATGT	24	2	0.15755
ATATCCCTCAACTTTGTCATTTGA	24	2	0.15755
ACTGAGGATTCTATTAAAATAGAT	24	2	0.15755
ATTCGTGACTGTCGATCGACACCC	24	2	0.15755
GATTTTTTTCAACCCTAATACTAC	24	2	0.15755
CTTCGAATTTGTACAATTAGTCAT	24	2	0.15755
AGAAAATTAACGCCAAAATTCAAA	24	2	0.15755
CTACTGTTGGATTTTAAAAGGTGT	24	2	0.15755
TTTCAAAATTTTCGATCATTCGTT	24	2	0.15755
GTGATTAATGAAATGGATGAACTT	24	2	0.15755
AAGCGAGCGACTGTCAAACGATTT	24	2	0.15755
GATTATAGATTGATTGAGGAAGAC	24	2	0.15755
AACCGATTTATTCAGGCCAGGCTA	24	2	0.15755
TGATAACTGATTCTGAATGTTGTT	24	2	0.15755
ATTTAAGGACACAAGATTAAAAAG	24	2	0.15755
TTGGACAACTTTCACATATAGCAA	24	2	0.15755
TCTTCGTTCTACAGTTTCTGAACA	24	2	0.15755
ATGCAGGATTTCTAAATTATCATA	24	2	0.15755
CTGAAGTTCGAATCTCGTTGTTAA	24	2	0.15755
TTTACAACGCTATAATCTCAATTT	24	2	0.15755
GATTTAGGTCAATATGTCATACCA	24	2	0.15755
TATGTGTCTGAACTTATTTTAGTA	24	2	0.15755
GTTGTCAACCTCTAATCTTATATT	24	2	0.15755
TAAAATGTATCGATGGACTTGAAG	24	2	0.15755
GAGACTTGTGACTATATCTAAATT	24	2	0.15755
TTAATTAGTTAGCTAGATCTGATA	24	2	0.15755
TTGAAATTCTTTAATCAGGTCGCA	24	2	0.15755
AAGGCTGTCTGCATAGTTCATATA	24	2	0.15755
AAATAATGCGGAAGCTCCAAAACT	24	2	0.15755
TTTCATTTCTAATATTTACATTAG	24	2	0.15755
TATAAATACTGATTGTCGTCCATA	24	2	0.15755
ATATTTTGTTGGAATTCTGACCCT	24	2	0.15755
GCAGGGTTCTAGTCTGGTACTGTT	24	2	0.15755
CCAATCAAATCACTCAATATACAT	24	2	0.15755
ACCTCGTTGACCTTTTGTTGTGTC	24	2	0.15755
TTGAAGGTCTGACTAAATAGTACT	24	2	0.15755
GAAAGTTTGGCTATTTATGTCATC	24	2	0.15755
TCAAGTTGGAAACTTCTTACCAGT	24	2	0.15755
ATCTTTTATAAGGTCGAACTCATA	24	2	0.15755
AGTACTATACCTTAGTAATAGGAT	24	2	0.15755
AGTAAGACGAGCTTGATAGTTAGA	24	2	0.15755
ATCTACTTTCAATTTTATGGTGCT	24	2	0.15755
AGTTTTTTATCTCATTGTCTGTTC	24	2	0.15755
AAAGCAACGGATCACAGACACAGA	24	2	0.15755
TAATTCTGTAACACTATAATCAAT	24	2	0.15755
ATATATGCTCTAATTTTTACAAGG	24	2	0.15755
AATGACATGTTGAATATCACAATA	24	2	0.15755
AGATGAACGTAATGTTGTGGCAGT	24	2	0.15755
CTATAGCTATGAAAAATAATTAAT	24	2	0.15755
ATTGAACACTTTAACCTTAACAAA	24	2	0.15755
TGAATATTTTGTCTATGTGGAGTT	24	2	0.15755
ACATTCTGAAGTAGTCAAAACACA	24	2	0.15755
GACTTATTTTGAGCCACAAATTTA	24	2	0.15755
ACGTGAGATAAGGATAATAATAAG	24	2	0.15755
ATTTTGTGTTTGCTATGTGAAAGT	24	2	0.15755
TACTTGAGATTGAATGTTCTAGTT	24	2	0.15755
AAACACTAGTTTTGACTTGGCAGT	24	2	0.15755
ATGTAACTAGTATGTATATGTATC	24	2	0.15755
GAAAACCGAGGAAGGTTGTTCGTT	24	2	0.15755
GATCTGCTTATATATTTGACCATA	24	2	0.15755
GAGGACAATAAAATGCTTAGTGTA	24	2	0.15755
ACGCCAACTATTTTAAAAAATATT	24	2	0.15755
TTCAAACTCTTATAGGATCGTGAA	24	2	0.15755
AAATATACCTTTGACGCGTGTCCT	24	2	0.15755
AAAGGATCATTTGTTAACGCTATT	24	2	0.15755
AATTCTGATACTCTAATAAAACAT	24	2	0.15755
GGGTGGTTCAATGATTCAATAAGA	24	2	0.15755
ATTGAGTTAGGTTCAACTGTTATA	24	2	0.15755
ATTCATGAAGATTGAAGAGCAGTG	24	2	0.15755
AATAGCCTTATTCAGAAGCGGAGT	24	2	0.15755
AAAGGAATACGAAGTCTTTTCTCT	24	2	0.15755
ACTCACTTTCTTTCTTAAAAAGGC	24	2	0.15755
TATGGTCAAATGCTAGCTTAGGAT	24	2	0.15755
CAACCAAACATGAGAAAATTGGAA	24	2	0.15755
AGGGAAGAACATAATTGTACTCAT	24	2	0.15755
ATAAAAGTTTAATAATATGTACGT	24	2	0.15755
GAGAAGGGACAGCTTACCAGTAGC	24	2	0.15755
AAGAAACAAGATAATCGGAACGTT	24	2	0.15755
ATGGCGTCAGATTGATAGATGGTA	24	2	0.15755
TAGTCTAAAGCAGTAAAGGTGGTT	24	2	0.15755
TCTGTCCAATAATAGTTGTTCACT	24	2	0.15755
AAATTGTCACATAGGATGTCAAGT	24	2	0.15755
ATTTATTTTTATAAATCGCTGCCT	24	2	0.15755
TTAGAGTACTATGTTTAAAATTAT	24	2	0.15755
TGATTGAGGATGATAGTAATAGTC	24	2	0.15755
TATGTGGCACTAGCTTGAAAATTT	24	2	0.15755
ACTTAGACTCGATTTAAATATGTA	24	2	0.15755
AGAGGCGATCAAAAGTAATTCAGT	24	2	0.15755
TTGGATCTCATGATAATTTTAATG	24	2	0.15755
AATTTTAGGACGAAGCTTTTTCCT	24	2	0.15755
TTTTTTAACTTGATTTCAGCTGGT	24	2	0.15755
ATATATCTCGTAACTTTAAACATG	24	2	0.15755
AATCGAGATTGTGATATGATTCGA	24	2	0.15755
ATCCTTAATCAAAAGTCTCGAATT	24	2	0.15755
AAAAAAGTATACGTCAAAAATAAA	24	2	0.15755
ATAGCTATGATTTGATTTAATTGT	24	2	0.15755
NTAACTATCGTAAGACATTACTAT	24	2	0.15755
AAAAAAGTCTGAAGAATAACAGGT	24	2	0.15755
AGACTGTCAGAGCCAGAATTAACA	24	2	0.15755
GATTTCTAAAGGAGCGTGGAAGAA	24	2	0.15755
AACGTATTGGGTCTTGACTCGCCC	24	2	0.15755
TAGAGGATAAGAGTATATGTGAGT	24	2	0.15755
GAAGTTGTTAAATGTCATATGGAT	24	2	0.15755
ATTTTCTGATAAGCTAAAGTAGAA	24	2	0.15755
TTAAGTGTAATTAGAAGCCAAAGG	24	2	0.15755
AACTCAGTTAAGTCAAGGTGCACA	24	2	0.15755
CAATTGAATAGCTGAAGTTGACTC	24	2	0.15755
TCAACAAAAGATTACAAAGCTATG	24	2	0.15755
ATACTATACTAAGTTCCTATGACT	24	2	0.15755
ACCTGAATATACTTAATAAGACGC	24	2	0.15755
AGGTATTATAGACTCTTTTCCGCT	24	2	0.15755
TGACACATGCACTTTGCCTATAAA	24	2	0.15755
ATTCTTTCACTCAGATACGATACC	24	2	0.15755
TATATGTTTTAGTTTTTGGACCGC	24	2	0.15755
ATATGTCGATTTTGAAATTCAGAA	24	2	0.15755
TTTATGAATTCGACTAGCTATATT	24	2	0.15755
TAAATTAAGCCGATTTCAATTGAA	24	2	0.15755
AGTCGTTGCTGTTGATATTGATGT	24	2	0.15755
AACTTACACGAACCTGGTTCGTGT	24	2	0.15755
AACTAAAACTATGGACACGTAAAC	24	2	0.15755
TTTTTTAGAGTCAAACCATAAGAA	24	2	0.15755
ATTGGTCATTAGTTGTTAGTAACT	24	2	0.15755
CTAAAATTTTATAGAGTAAATGTC	24	2	0.15755
AACGTTTTAATGGCTTTTCGAGTT	24	2	0.15755
GGTGAATTGTACATGTATATTAGT	24	2	0.15755
ACTTGAGAAAAATCTAAATTGTCA	24	2	0.15755
AAAAGTGACCTTTGACTATGATAT	24	2	0.15755
AAACAAGTCATTTTGTTCATCAGT	24	2	0.15755
TTTAAAATAGTCGAACTTCAAAAT	24	2	0.15755
TAAAGTCATGTCCTTGCTAAACAG	24	2	0.15755
TCCACGTAATTAATGTATAATGTT	24	2	0.15755
AGATTGGTAGAATGAAAATATATT	24	2	0.15755
ATATCCGAATTATCATAAATAATA	24	2	0.15755
CAGAGACACTATAACTAAATTAAT	24	2	0.15755
ATTCTAAAGTGGAAAAGTAATTAG	24	2	0.15755
TTTTTAAGTCAAAATGTCGCTATT	24	2	0.15755
ACTAAGGTCAACGAGCCAGAGACT	24	2	0.15755
ATATCAGATTAGCGTATTGTGTAT	24	2	0.15755
ATTTTTTATTCGTTGATCCTACAT	24	2	0.15755
TCACTAATCGTATTCAAAACATTT	24	2	0.15755
AGTTTCGTTGGCTTAAGTTTAATA	24	2	0.15755
AATAATATACGCCAAATTTATAGT	24	2	0.15755
TTTTATGCGGATTCCATTTCATGA	24	2	0.15755
GACAACTACGTTTATTATAAACCT	24	2	0.15755
TGTGATTGTTGAATACTGAGCTTG	24	2	0.15755
ATCTACGGCCTCTTAAAAGTGTCC	24	2	0.15755
ATTTTGAAAGAATTTAAATTCTGA	24	2	0.15755
AGTCTAGGATCTATCGGAAACAGT	24	2	0.15755
AAAAAATTAGAAAGATGGTCTCCA	24	2	0.15755
ATTGACCGAACCACGTTAAATGTT	24	2	0.15755
AGAATGATTAGACATGACATGACG	24	2	0.15755
AGCTTGGGATCACTTGTCAACCTA	24	2	0.15755
TCTGTTGTAGTTGTAGCTTGACCT	24	2	0.15755
AGACCCCTGGCCAATAACATTTCA	24	2	0.15755
TAATGTTTGACTAGACTATATTGT	24	2	0.15755
TTAAAACTAGTTTCATTTTGAATT	24	2	0.15755
TTAGAGAGTCCTAAGTTATAGAGT	24	2	0.15755
TTTCAGGTTTCGAATTTGAGTCGA	24	2	0.15755
TTTCTGCATTTTTCGGATCATCAT	24	2	0.15755
ATAAGTAGGTGTAAATGTGGAAGT	24	2	0.15755
ATTAGTCAGTCTAAAACAACTATC	24	2	0.15755
AAAAAGTAGACAAGTAATTAAGGA	24	2	0.15755
AAGACAAGTGCCATCACATCTATT	24	2	0.15755
AATACTATTGGCGATTCGAACCCT	24	2	0.15755
CATGTACCCTCCATCTTTTCAGAC	24	2	0.15755
AAAAAGTGTCACATGTCAGCACCA	24	2	0.15755
CATAAGTGATAACGTATCAAGCTT	24	2	0.15755
ACTCTCTTGTCTCTATTTAGTCGT	24	2	0.15755
AATTTGTGAAGATAGAGTCATTCT	24	2	0.15755
TTTATCTAAGGTCATGTTCAAGGT	24	2	0.15755
TAATAGTGACGTATTACAAACAGT	24	2	0.15755
AGGCTTATATGGACGCAAAGTATA	24	2	0.15755
ATCAAAATCAACTCACCTAATCCG	24	2	0.15755
TCGATTCGGAACTCTTATATGTCC	24	2	0.15755
TCTGAATGTACTACGAAAAAACGT	24	2	0.15755
AGATTCAATATGCCGTTAAAGACT	24	2	0.15755
ATCATGTGTTCGCGCCAGCGCAGG	24	2	0.15755
TTCTTAAGAATCTAATCAAGGGCC	24	2	0.15755
TTTTGTATATATCCTTAAGGCCTT	24	2	0.15755
ATTAATACTGTTCATCTCTTTCCC	24	2	0.15755
AGAATTTACCTTGATCATGATAGA	24	2	0.15755
AGCGAATTATTCAGTTTCCATGTT	24	2	0.15755
TTTATATTATTAGTTTGTCATACT	24	2	0.15755
TTTTAGTTGAAGGAAGTAGTCATT	24	2	0.15755
CTACTCTTAGTCGCTTTTAAAAAA	24	2	0.15755
GAATTTTCGAGATACCTTTTAAGA	24	2	0.15755
ATTTGGGGTTGGCCGATGATACCT	24	2	0.15755
ATAGCTGACTGACTTGTTTACTGC	24	2	0.15755
AGAGGTCATACGTTTAAGCAATTA	24	2	0.15755
AAATTAAAGTATTTTTCAGACCAT	24	2	0.15755
TTTTAGGATATGATTAAAGCTTGT	24	2	0.15755
AATTCACTTCCGTACAGCGTTCGA	24	2	0.15755
TCTTTGTATATATCGCTAAAGCCT	24	2	0.15755
AAATGTATATTACAATGGTGAATG	24	2	0.15755
ATAACATATCCAGTGTAATCGGGT	24	2	0.15755
AAATTGTTCTGCGTAATATGTATT	24	2	0.15755
GTTTAATTTTACTTGTCAACCATT	24	2	0.15755
TATTTGCTTGTGTTGTATTACATC	24	2	0.15755
AAAAACAACATAGTCGATATAATC	24	2	0.15755
TTTATTTGAGTCGAAAATCTTTCG	24	2	0.15755
TTAAAATCAGATAGACTTAGCTAC	24	2	0.15755
TTTCTATCTAAATGTATTTTTCTC	24	2	0.15755
ATAACTCATTAGTCCAATCGATAG	24	2	0.15755
ACAACAAATCAATAACTGTCGTCA	24	2	0.15755
TCTAAACCATGTAAATGATAATTT	24	2	0.15755
TATGTATGTGCGGCTATAAATAAT	24	2	0.15755
AAAAAGCTGAAATTAAACGTCGTC	24	2	0.15755
AGGGAACCAAAAAAGTTAAAAGTT	24	2	0.15755
ATGTATAGTAGAGCTGTCAATATG	24	2	0.15755
AGAACGTTTGTGTCTGTTTGTTTA	24	2	0.15755
TAATATTTTAGCTAGCATGAAACT	24	2	0.15755
ATCATGTAGTTTAAAGTTTAAACA	24	2	0.15755
ATCTGACACTAATTTAAAAATATG	24	2	0.15755
CTATTGACTCCAAAATACACTTGT	24	2	0.15755
AAGTAACCACAATTGTTATTCAGT	24	2	0.15755
GATTTTATGATGGACAGAATAAGT	24	2	0.15755
ACACACGAAGTAGCTGAAGCGGGT	24	2	0.15755
AGTCAATCGACCTACATCCACAAA	24	2	0.15755
CAAACCGACATAATATAAATATAT	24	2	0.15755
ATTTTTCATTTGTGTAGAGAGTAG	24	2	0.15755
TGGACCAAAAGTTGGACGACAAGG	24	2	0.15755
ATCACTAAGATTATGAAGTATCTT	24	2	0.15755
AATTATCGCGTAGAACCACACATG	24	2	0.15755
ATAAGCTAACCTTTTAACGTGAAA	24	2	0.15755
TGAAACGATTTTTGGGTGAGCTAA	24	2	0.15755
ATAGGTCCAGCCTCGACTCAAAAA	24	2	0.15755
AGTAGCTCTGCTTGTTTTGATATC	24	2	0.15755
GTTGTTCACGATATTATATATATT	24	2	0.15755
CTGAATATGTTATTGTTGTTTAGT	24	2	0.15755
AAATCATGTTCGAATCGTAACTCC	24	2	0.15755
TAGGTATTAGTTAGAGAATGTTGT	24	2	0.15755
ATAAAATTGAACGGGCCAAGATCC	24	2	0.15755
ATATATGACCCGTCTTTTAAGTAA	24	2	0.15755
AATGGTTCTATAATAGTTAGCATC	24	2	0.15755
ATCTGTCTCTATTTATTTGTCCAT	24	2	0.15755
ATAATAGTAAACTTAGCCGCGCTA	24	2	0.15755
ATTCAATGACTTAACTAACTACTA	24	2	0.15755
GAAAAAAAGTCAATCAGCATTGGG	24	2	0.15755
ATTAAAGTTGACAACATCATTCCT	24	2	0.15755
TTAATATATAGACGAGATCTCTGT	24	2	0.15755
CCTTCTAATTGGCCAAGTGATGAA	24	2	0.15755
TTTCGAGATCTAATTTTATCGTCA	24	2	0.15755
AAAGCTCCACTTTTAAAAAATGAA	24	2	0.15755
ACTCCTTTCTATATCTCCTATATA	24	2	0.15755
ATAAAAATATTGTTATAGTGAGTT	24	2	0.15755
TTACCAAAAGAAGAAAGAAGACAT	24	2	0.15755
ATCAAATATATTGTAGGGACTGGG	24	2	0.15755
ATATTTGTGCACACCAAAAGTTGG	24	2	0.15755
ATTGGTTGTCTTGTTGGTTATCGG	24	2	0.15755
AAAAATACGTAACATGTTTAAGCT	24	2	0.15755
GACGATAGCTACTATATTTATTTT	24	2	0.15755
GATATAATTTTTCAACGAAGGGCG	24	2	0.15755
ATGGCTTCAGATTGATATACGTTA	24	2	0.15755
TCTCTATTTTCAGAATTTACACGC	24	2	0.15755
TTTTAACGTAGACTATTTATTATT	24	2	0.15755
TTTTGAAGTTTTAGACTGTTTTTC	24	2	0.15755
CGTGTCAAAAGTAAATGTACCTTA	24	2	0.15755
ACTCCTTCCTAAAAATAATTTTGA	24	2	0.15755
CTATTAAAAGTTTGACTTATCTAT	24	2	0.15755
ATTTTTAAGGTGGATAGGGATAGT	24	2	0.15755
ATTATTAGTTATATCGTATAATGT	24	2	0.15755
AGTTGAGTGACTTTCTGAGAGAAT	24	2	0.15755
AGCCTAATTCATCGGTAGCCACCT	24	2	0.15755
TCTGGATTCGTCTCTGTTTAACAT	24	2	0.15755
CGATGGCACATTACTTATTTAAAA	24	2	0.15755
GAAATTATCAGATTTCAGGTAGCT	24	2	0.15755
TTGGTGGATGTCTATTAAGACGTT	24	2	0.15755
GTGGTCAAAAGTTAATTTAATTAA	24	2	0.15755
ATAAGCCAAATCGAACTAGTAAAA	24	2	0.15755
AAAGTCTAGGTTGTCCAAGTGAGA	24	2	0.15755
ATTATAAGTGGGAAGCTCCAAACC	24	2	0.15755
AAGTGACTTTTTGAGGATAGAATG	24	2	0.15755
CTCCGTCCACTTTTATTTATTTTA	24	2	0.15755
GGGTAATTTTGTAGCATTTTCAAT	24	2	0.15755
CAGAAATAAAAGTAGGACACCAAA	24	2	0.15755
ATCACTTCTCTAAATGTTTTGATA	24	2	0.15755
AATATTAAGCAAGTTGGATCTTCT	24	2	0.15755
GAACCCAAAGTTGGATGACAAGGG	24	2	0.15755
ACTTATCCAGAATCCAATAAACAG	24	2	0.15755
AGTAATTTGATTTCAGTCGTAGGT	24	2	0.15755
AATGGAGTAAGTGACTAATAAACA	24	2	0.15755
ATTGACAAGTAAAGACGGACGAAA	24	2	0.15755
ATCTCCAGTCTCGCATTTGCCTCG	24	2	0.15755
TAACTCGTAACAGATACAGAATTT	24	2	0.15755
CTTTCTGATGACATGTTTAAGATC	24	2	0.15755
ATAACAGTATCAGACTTCAGAAAA	24	2	0.15755
AAAATTTGAAGTCAACTTTAGGGT	24	2	0.15755
CGATCTTAGTTAACAATCTTGAGT	24	2	0.15755
ATAGTTACGACTTTTATGAAGAGT	24	2	0.15755
ACTGTCACTCAGATTATTATGATC	24	2	0.15755
TGCAAGATGATCGGCCAAAGCTTG	24	2	0.15755
CTTTATGAAATTTCTGGTTATGCC	24	2	0.15755
GACTCCGAACTTAAGTATATATGA	24	2	0.15755
GTGTTATGACTTTAATCTAATGGT	24	2	0.15755
AGAGGGGAGTCAGGATTTTCAATA	24	2	0.15755
GATGTTATTTTCGATAGATCCTTG	24	2	0.15755
ACCTCTCTCTTTATGCATGTATCT	24	2	0.15755
ACAATAGTTAGGTGACCCTCAATT	24	2	0.15755
ACGCCATTTTGAAACTAAAAAAAA	24	2	0.15755
ACGACACTTGGAGCAAATTGAGGT	24	2	0.15755
ATGAATTCATTTTATTTAAAGAGC	24	2	0.15755
ATTTACGTATTTGAAAGCTATGTA	24	2	0.15755
CTTAGACCGATTACTCGTAGAACT	24	2	0.15755
ATTCGTTCGATGTATATAACATTT	24	2	0.15755
AAAGTAATGTGGTAATTTGGAGTG	24	2	0.15755
ATGCTAAGTTGTATTGATTTGATA	24	2	0.15755
AAGAACAATGAGGAACAAAACAAG	24	2	0.15755
TTTCAAAGCCTTGAAAAGAAATTC	24	2	0.15755
TGTTCGTTCTAACTTAATCAGCAT	24	2	0.15755
ACTGAAGATTGACATTGTTAGATC	24	2	0.15755
TATCAAGTGATCTCAAACAATTGT	24	2	0.15755
ATCGTGAAAGATTCGTGAGTAAGT	24	2	0.15755
ATGTCACGTAAGCCAAAAGGTATA	24	2	0.15755
CGACTCAACAGAAATGTCCTTCAG	24	2	0.15755
CATGTTTAATCAGAGGTTTGTAGT	24	2	0.15755
TTGGCCTGTTACAACTTAAATTAA	24	2	0.15755
TATATATATATGTTCGCGAGGTTC	24	2	0.15755
TGGGATTAGTTTATTTGTTATACT	24	2	0.15755
AAAAATAAGTAGCTTAGTTAAATA	24	2	0.15755
ATGCATAGCTAACTTTCAAAAGAC	24	2	0.15755
ATTCACGAAGCCTTATGCTAGCCC	24	2	0.15755
TCAATGGTTAAAAAGTCATGCCCA	24	2	0.15755
TTGATTGTCGCTAAGTATGCATTT	24	2	0.15755
TTTTTACATAGTTGGAGTACTGTA	24	2	0.15755
ATAGTGATTGGAACAGTACGTCCT	24	2	0.15755
TGATAATTGCCGCTAAAAATACAT	24	2	0.15755
AAGCCTGTTGATTTGAGAGGTTCA	24	2	0.15755
AATGTGGACTCCTGATACCGAACG	24	2	0.15755
TGATTTGTAAGCTTTTGCATAGAA	24	2	0.15755
GTAAACTTGGACCAATCAAAACCA	24	2	0.15755
AGGTAAGACGATAAATTTAAGTTT	24	2	0.15755
ATACTTCAGATTATTTTAGGCCAT	24	2	0.15755
TTCTATGGATACATAAAAATTGCC	24	2	0.15755
AAAACTAAGATAAGAGAGTATTTT	24	2	0.15755
AAAACTTAACAAGTTGTGGTCTCC	24	2	0.15755
CCAGATTTCAATACAAGTATAAGA	24	2	0.15755
ATATGTCGGTATACTAGAAGAGAT	24	2	0.15755
CTGTGTGTCTGAATATGAAATCAT	24	2	0.15755
AAGAAAATCCATGAATCACAGTCT	24	2	0.15755
ATTCTAAGCCAAAAGTTAAAAGGT	24	2	0.15755
ACACGGACGGAACTTTTATGCAGA	24	2	0.15755
ACGCGTTATAAGACTTTTGAGATA	24	2	0.15755
AATTGTTTGTCATGTTACGTTTTT	24	2	0.15755
AGACTTAGGTCATCTATTAACCCT	24	2	0.15755
TCATTACTTCAGGGCATGATTGTT	24	2	0.15755
ATTAGAGTCTGATTAAATTTAAAT	24	2	0.15755
GTGGGCCACCCTCTATCTAGTGAC	24	2	0.15755
ATTGCTGCTAAAAGTTGATATTGT	24	2	0.15755
ACGATCTTTGATTAACAATTCAGA	24	2	0.15755
CAAAAAATTGTAGAAGCAAGGAGT	24	2	0.15755
ATATTAGCTAATTGTCATTGAATT	24	2	0.15755
AACACGTTCAATTCGAGTTGGAAC	24	2	0.15755
TTGTATCTTAGTAATTAGTGAAGT	24	2	0.15755
AAGTAGACTTTTGATATTCTTCGT	24	2	0.15755
ATATCTTTGGTCATTTCCTGTATT	24	2	0.15755
GACTTTGCTATGTTTACATATGCC	24	2	0.15755
AATTTGTTTTATCCACTATGTTTT	24	2	0.15755
ATGGCCTAACTCGAGATTTAGTAG	24	2	0.15755
GTTAAGGTTAGAGTGTCTAATAGG	24	2	0.15755
GACCTGATTTGAAATGATTATATC	24	2	0.15755
TTATAAGAGAAATCTAACTTGGTC	24	2	0.15755
TGATCGACTAAAGAGAAAAGTGAA	24	2	0.15755
TTAAAATGAGTTGGATATTCCGAG	24	2	0.15755
ATCAAAAGTTGAAGGTCAATTATC	24	2	0.15755
GAGTTCAAATAGTCAACCAATTGA	24	2	0.15755
ACGAGGGCTCGCTTTACAGAAGCG	24	2	0.15755
GATAGTTGTCGATTTGATTTTCAA	24	2	0.15755
ATAGACTTGTAATCTTTTGTCGAG	24	2	0.15755
ATAATTTGAAGCCAAGTTAAAAAG	24	2	0.15755
CAAAGTCATAAATTGGAGTAGGAA	24	2	0.15755
TTTGATATTTTACGGATCAGGTCG	24	2	0.15755
ATTCTATTGTTGGAATCTGCTTGT	24	2	0.15755
ATATAGAACTTGTACCTGAACACG	24	2	0.15755
AGATTATTTGAACGTCGACTGAAT	24	2	0.15755
ATGAACTTTGTATTAAATGATAAA	24	2	0.15755
GTGAGAGGAAGTGTGGAATAAGGA	24	2	0.15755
CTATCATGTCAACAGTTTGAGAAT	24	2	0.15755
TATAACTAAATTATTGAGACCGTA	24	2	0.15755
AGAATTAGCTATGATTAACTTGTC	24	2	0.15755
AAGATAAACAAGATTGAGATAGTT	24	2	0.15755
ACTCCGCCGCCACTGAGAGACACA	24	2	0.15755
ATGCGTGATATCATAGTCGACGTC	24	2	0.15755
AATGAACAATATCGTACTCAGTGT	24	2	0.15755
AAAGTTAGAGTGTGTAGTTGAAAT	24	2	0.15755
AGAAGCTATTGTTTTCACACACCA	24	2	0.15755
AATGTTAGCCAAAATTATTATCAT	24	2	0.15755
ATACATAAATCAACCATTGAAGTT	24	2	0.15755
TTGATATACGTCACTGTAAGTAAC	24	2	0.15755
ATTGAATTTAGATTAAGTCGAAGT	24	2	0.15755
ATCAAAAATTCTAAAAAGGTGCGA	24	2	0.15755
GGCTAAACGGATCAAAAAAAATGA	24	2	0.15755
AAACACTAGCTATTCCATTTATTT	24	2	0.15755
AAATGTGACAACCCTATATTATGG	24	2	0.15755
AAGAGAGTTCAAAATCTGAAGAAA	24	2	0.15755
ACTTCTGTCCTCTACTTTAAAAAT	24	2	0.15755
ATACAACTAGCAACATTCTGTTCA	24	2	0.15755
ATAAATTACATTCGTTAAATGCGT	24	2	0.15755
ATTTTTCCCTTTTCACGTTTGACA	24	2	0.15755
AGAGTAGTCAATATTGAAAAGTGA	24	2	0.15755
CAATCTTATCCGTATTTGAATGTA	24	2	0.15755
AATATGATTCAGAGAAAAAAGATC	24	2	0.15755
CCTTCTGACTTTTGTTTTGTTGAT	24	2	0.15755
AGATAAGACTCTATTTGATAATAA	24	2	0.15755
TTGATCGGCTTTAGATGAATGAAT	24	2	0.15755
ATTTCTGCGACTTAGATCAGCTAA	24	2	0.15755
ATGCATTGGCCTGTCATAATTATG	24	2	0.15755
TTTCGTTGCCCGTAATAATGAAAC	24	2	0.15755
GTTATCACAAGAGTTATTGTCTGC	24	2	0.15755
TATGGCTTATCCGATCTATAAATA	24	2	0.15755
TTTTCGAGTTCTAGTTCAATGAAG	24	2	0.15755
AAGATAAAAGGACTATTTAGCACT	24	2	0.15755
GAAATTAGTTAAGATGCTTGAACA	24	2	0.15755
AAATCCTGGCTCCGCTTCTGATTA	24	2	0.15755
ATTGGCTAAATCGAAAATCAAACC	24	2	0.15755
GATGACCGGAGAATTAAGCTCTCA	24	2	0.15755
TATTATTGCTAGATCGGTGTAGAT	24	2	0.15755
ATTTATTGATCCGACTTTTATCAA	24	2	0.15755
GTGAAGAGGTCTACAGAGAACTGT	24	2	0.15755
ATTGTGAGCACAAATTTGTTTATC	24	2	0.15755
AGCGATTTTGCCATTTTGGTTAAA	24	2	0.15755
TGTATTCATTTTGTTTGTAGCCTT	24	2	0.15755
ATTGTGAAATATAAGTGCCTCATT	24	2	0.15755
TACTTTTGATGCACAACATAAATT	24	2	0.15755
ATCCGGACACTATGATCAAAATTT	24	2	0.15755
AATTTACTGGCCTGACTAATTCAT	24	2	0.15755
GAATCCTGCAAACTTGTTCAAACA	24	2	0.15755
GACTTTGGTAGGGTAGCATATATA	24	2	0.15755
AGGATTGTAGTGAATTGAATAAGA	24	2	0.15755
TTTTGATTTTGAGCCCTGCTTAAT	24	2	0.15755
AAACCCTAGCTATTCCATTTAATT	24	2	0.15755
TCAACCGAATACTAGTTAAGAACA	24	2	0.15755
AAAACTTCTAAATGTATAAATACA	24	2	0.15755
ATTTAAGTGGTGAAGCAACTTATT	24	2	0.15755
ATTAATCAGTTTAGATTCGTGCGT	24	2	0.15755
GTTGGTATGGATAAAGTTTGTGTA	24	2	0.15755
TTTATATTAACGGACGGACACATG	24	2	0.15755
ATTTTAAGACGGAACGAAAAAGAA	24	2	0.15755
TTGATGTTCTAGCATGATTTGACT	24	2	0.15755
ACTCTGATATCATGTGAAATTAGG	24	2	0.15755
AAAAAAAGCGTAACATGATAAACA	24	2	0.15755
AATGTATGACCATAAAAGCTTAGT	24	2	0.15755
ATATTAACTATAAAGTCTAGCTAT	24	2	0.15755
AGTTAGAATTTGAAGTCAAGTTTA	24	2	0.15755
ATAACGGTAATGGCATATATGAGC	24	2	0.15755
ATTTCGTGACGTGAAAAATCTAGA	24	2	0.15755
CTTATAATAATGCAATTCGTTTTA	24	2	0.15755
ATGTATTGTACTGTTAAATTTCGT	24	2	0.15755
TTTCAAGCGCTATGTTATCAAATT	24	2	0.15755
ATTGTATAATTCGTTGCCTATTTC	24	2	0.15755
AAAGTTCTTCCTGCCAACACGACT	24	2	0.15755
ACAGATAGAATGTTCGTACTAGCA	24	2	0.15755
AACAAAAAGACGTGTATGAACGAG	24	2	0.15755
GTGCGACTATGTTTGTCTATTGTT	24	2	0.15755
AGATCATAGTTGTTCATAAGTAAG	24	2	0.15755
AATCATGTCTCTTATTTTTATAAG	24	2	0.15755
AAATTAAGATAGTTTGAACATGTT	24	2	0.15755
ATGTCTTCCAACACTTGAAATAGT	24	2	0.15755
ACTTTAGGCTCAAATGGGCTAGAA	24	2	0.15755
TTGTGTGGCTATAAATTATTTTAT	24	2	0.15755
GATCGTAATAAGCTTATAAGAGGT	24	2	0.15755
GATGTGCAGTATCTGTATTAGAGT	24	2	0.15755
AAATGGATTTGGCCTGTGAGGTCG	24	2	0.15755
AATTTTAAGACCAGAGTAAAAATG	24	2	0.15755
ACTAGTTTGTTATTCTATACGATT	24	2	0.15755
CTTTGTGTTTGCTCTATATCTCTC	24	2	0.15755
GAAAAACATTATATTATAGCCTTC	24	2	0.15755
AGGCCATCCAAATTTAGTCAGACC	24	2	0.15755
AATAGTGGACTAGTGGTTAGTATT	24	2	0.15755
AGGAACAAGTCGACCTTGCACGGT	24	2	0.15755
AAAACATCGATCTAACATGTACAG	24	2	0.15755
ATTGTATCAGAAGTAGCGAGATTA	24	2	0.15755
ATAAAATTATTAGTGAGTTATGTT	24	2	0.15755
GAACAAAGTTTAGTTTAAGTGTCT	24	2	0.15755
TCACATGACATGTTTAAAGCCACA	24	2	0.15755
AGATTTTTGAAGACCATTTAAGAA	24	2	0.15755
TTTTTCTCTCATGTACTTCAACTA	24	2	0.15755
ATTTATAGAACTTTTTCTGTAGTT	24	2	0.15755
AGCCTGGGATTACGCAGCCTGTGA	24	2	0.15755
TTATTCGTGTTGTATGTCTATATA	24	2	0.15755
GAGATTGATTTAGTTAAGAGTACT	24	2	0.15755
CAGGCCCTAAGTTGATGTTATCGT	24	2	0.15755
ATGGTGTGTTTGTATTCAGTTAGT	24	2	0.15755
ATCAATTTGTGATGCATGTTATTA	24	2	0.15755
TGGAGTCGTGCAAGCCGAGAGTCT	24	2	0.15755
TTTTATTGGTTAAAATCGAAACTC	24	2	0.15755
AGGCCCTTTTTCGTTCTTTTAATG	24	2	0.15755
AGGCCAACTATATGATTTATTCAT	24	2	0.15755
ATTCGAAGAAGTCTAGATATATCC	24	2	0.15755
AACAACGAAAATCGGCTATGGATA	24	2	0.15755
TTTAATGAATGACGTAAGATGATG	24	2	0.15755
TTGAATATACGCTACAACAAAAAT	24	2	0.15755
AGTGTGTGAGTTAGGATCAGTATC	24	2	0.15755
AAGAAAAAAACAACATGCACTCTA	24	2	0.15755
ACTCAAGACCTCTGATTAAGGGTG	24	2	0.15755
TAATAATTCTAGCTCCGTCATTGC	24	2	0.15755
GAAGCTATTGTCAGAAAAGGAAAG	24	2	0.15755
ATCAATTTCAAACAGTTATATCTC	24	2	0.15755
TTGAAGACCGCTGAACTGTCGTCC	24	2	0.15755
ATTAAAAATTCTTGCTTCGCCATT	24	2	0.15755
GAGTAGTTTATGATTCAATAGAAA	24	2	0.15755
TTTGTATAGTATAAGTGTGTATCT	24	2	0.15755
ATAGAAACCTTGGCCATTACTTTA	24	2	0.15755
ATACCCATAAGTTTTAAAAACACT	24	2	0.15755
ATCATTACTGTGCGATTTTAAGTC	24	2	0.15755
ATATCTAGGGCTCGACTTTGAGTT	24	2	0.15755
TTAACATATGACTTTACAGGAAAA	24	2	0.15755
CTCAATCTAATACGATAACGTAGT	24	2	0.15755
ATAACAAGATCTTGGCCAAAGCTA	24	2	0.15755
ATTTAAGTGTCCAGTTGTGCAGAT	24	2	0.15755
TTCTTCATAAATGTCACAATCTTT	24	2	0.15755
ATAAATTATGTTATAGTACACATG	24	2	0.15755
TTCTTAAAGTCACATAGTGAGTTA	24	2	0.15755
ATTGTCTTGTCTCACTGTTAACTC	24	2	0.15755
CTTCTTGTTGTTCAAAAACTAGAT	24	2	0.15755
TGATTAGAGGTTTCATGTATGAGT	24	2	0.15755
ACTTTCAAAAGGATTCTCTTTCAA	24	2	0.15755
CTTATAAGTTCAGTCACTGTTATA	24	2	0.15755
TTAAAGTATTTTCGACTGTTTCGG	24	2	0.15755
GACGACGACTTAAAATTTGTGGCT	24	2	0.15755
TTGTCATTATATCATTTCACACAT	24	2	0.15755
AAATTGAACATGTCAAGACCCAAT	24	2	0.15755
CATGATTAGTATTTAATTAAAGCT	24	2	0.15755
AAAGAGGATAATGTGAACAAATGT	24	2	0.15755
ATACTTGTGGATTGGACCGACCAT	24	2	0.15755
AATGATTAAGCTGGTGTAGCAAGT	24	2	0.15755
AAGAAGGCTAAGTAAAAGTTTGTG	24	2	0.15755
ATACTTACTGACTATTATTTTGAT	24	2	0.15755
CCAAGGTCAGATCAACAAGTGTTT	24	2	0.15755
TTATAAGTTGGATGAAAAAACGTC	24	2	0.15755
ATAACTACGGTGACAGAGTCAGAA	24	2	0.15755
AGATTCAAAGTTGGAAGGCATATA	24	2	0.15755
TTTGAACATGTCATTTGCATTGGT	24	2	0.15755
ATATTTGTGATCTAAGTAAAAGTT	24	2	0.15755
ACTATTTTTTTAAGCTAAGTAAAT	24	2	0.15755
GCTCTATAACCATAGTTTTGTTAT	24	2	0.15755
AAGATATTTTTGGAACTTTGCGAG	24	2	0.15755
TTCCGAAAGTTTAGTATAGCAACC	24	2	0.15755
AGAAGGAAGCTGACGATTGGAACA	24	2	0.15755
CCCCAAAATTAAAAATTGCCCATG	24	2	0.15755
ACTTTTTTATCGGTTCGCCTTATC	24	2	0.15755
ACAAAACTCAGATTTAGTCAAAGA	24	2	0.15755
AAAATAGGTCAATAATAAGAGAGC	24	2	0.15755
TACTTGTAGCAATTTATGTTCTGA	24	2	0.15755
AGATAAGTTATGTTGAGATTTTTT	24	2	0.15755
AAATCTGTTAGAAGTTGTTAGCTA	24	2	0.15755
ATCCTCTGAACTTATTTTATTAAT	24	2	0.15755
TTAAGTGTCATCTGTATCTATTAC	24	2	0.15755
AAAGATACTGATTTCATTCGAACT	24	2	0.15755
GATCAAGTTTACGTATAGTTTGTT	24	2	0.15755
AGACATCACGATTATCTGAACCAT	24	2	0.15755
ATAACTATACTAAGGTCCTATTAT	24	2	0.15755
GTAACTTTATTCAATCTAAAAGGT	24	2	0.15755
AAATACATCGTGTTTTATGTAACA	24	2	0.15755
TCGTTGGCCAAAAAGGAGTAGAAA	24	2	0.15755
ATTTAATTTAGCCTGCTTATTTGA	24	2	0.15755
GAATCGTCTGGTCTTAAACTAAAC	24	2	0.15755
AATGGATAAAAAGTCATATGTCTC	24	2	0.15755
GTGGGACTATACTGCATATGTTGT	24	2	0.15755
ATGAAAGTATTGGGATTGAATCTC	24	2	0.15755
AATCATGTTTAAGAGTTTAGGATC	24	2	0.15755
AGATCCGTTACTTAATGTATTAAT	24	2	0.15755
TATTGGTTATCGATCTGTAAAGCT	24	2	0.15755
ACTCTTTCCTCAGAAAGTCACTCT	24	2	0.15755
ATCAATTGTTGAAGAAAGTGGTCA	24	2	0.15755
AAACTACATTATTAAAATATCATT	24	2	0.15755
TTTGGAACTCGACTAATTTTGATT	24	2	0.15755
ATCCTGACTCAATTGGTTGGAGCC	24	2	0.15755
ATAAGGGAAAAGGTTAAAATTGTT	24	2	0.15755
ATCGTAGACGTTACTTTGTAAATA	24	2	0.15755
TCTTAACATGAAACAGACGTGTCA	24	2	0.15755
AATTCTGTTAGGATCGAATCCACA	24	2	0.15755
AGACTTTTTTCTCTGATAAACTAC	24	2	0.15755
AAAATTATTGTCATGTGACCGTAC	24	2	0.15755
GTTAAATGAAGGGTATTTGTGAGC	24	2	0.15755
ATCTTATTCATTCCATCACAATCC	24	2	0.15755
TCGGACTTTTCAAAAATGTTGATG	24	2	0.15755
TCAAACGGGTCCTTCGGTAGGATT	24	2	0.15755
AAGGCGACTAGACAGACACTGTCT	24	2	0.15755
AATAAATGATTAGTAGATATGAAT	24	2	0.15755
TCGATGGATAAAATTGTGATACGT	24	2	0.15755
ATTTTTCACAATAGTCAGGTTCTT	24	2	0.15755
GGTAAAAAAGTCAAGATAGCACCT	24	2	0.15755
AAGATATATTTGGATGCCACATAA	24	2	0.15755
GAAAAATAGTCTGTGAAGAAAACT	24	2	0.15755
TTATCGGTTTTTGATGTTATCAGT	24	2	0.15755
AAAATCCTAATCTGAGTTGAACAC	24	2	0.15755
ACCTTATATATCTCGAGATACATG	24	2	0.15755
TTCTTAAATAGCTGACGTAGCTGT	24	2	0.15755
TTTTTTATAAGTCGCTGCTTCTGC	24	2	0.15755
AGGCGTTTTTATTGTTCGTAGATA	24	2	0.15755
AGAATGACCGTTCAATACAGTTGA	24	2	0.15755
GTTGTATAAAGCGAGAGAAAAATT	24	2	0.15755
ATTCAGGAACTTTGGATCGTAACT	24	2	0.15755
GAGGAACTTTCGCATATAGCCACT	24	2	0.15755
ATATGAAACTCGGAAGAACTGTGT	24	2	0.15755
AAATAGCGACGACTTAAAATTTGT	24	2	0.15755
AAATTTTTCATGTTGGTAAGTCAA	24	2	0.15755
ATGATCCTACCCGACTAATGAAAT	24	2	0.15755
ATTTCGGATATAGGTTGAGGAGGT	24	2	0.15755
AGTGCCACGTAGGTCAAAAAGGGT	24	2	0.15755
CATGTGAATTTATTTTTTGTTGGT	24	2	0.15755
TGGTCGATTCGATTTTTACACACC	24	2	0.15755
TTTATATGACACTTTTCGAATTCG	24	2	0.15755
ACTTTCTAAAGACCGATTCAAGAT	24	2	0.15755
TTAACATAAAGTGTTGTAGCTTAG	24	2	0.15755
AGTAAAATAGGCATAACTTTCAGT	24	2	0.15755
ATTATTTGTCGAGATCGAAACTAT	24	2	0.15755
TTTAGGCCACTAATATGTTCAAAT	24	2	0.15755
CTGACTTCGAGTTTATATGATTAG	24	2	0.15755
ATCCATAGACAATGTGCCTCGTTA	24	2	0.15755
AAAATGTAGTCAACTTAAAACAAC	24	2	0.15755
AGGACTTATAGCATCTATGTTGCT	24	2	0.15755
AACGAACCTAACACTCTGATACCA	24	2	0.15755
ATTAGAAATGTCACAACCCATAAA	24	2	0.15755
TTTCACGGTTAACATACTCTTGTT	24	2	0.15755
ATTGAGCCTGTGTCTTGACTTCTT	24	2	0.15755
TAGTTTGACTTGACATGTATTTTA	24	2	0.15755
CAACTGATTGGCCATACACAGAGA	24	2	0.15755
ACATTTTCAAAAAGTCCGAGCAAC	24	2	0.15755
AGAAGACTTTTTAATGTTGTGGTT	24	2	0.15755
AATCAGCGTTGAGCCCACAAGACG	24	2	0.15755
ACGGATCATAATGGGTTAGAACAA	24	2	0.15755
CCATTTGTTAGTTAGAATGTCATT	24	2	0.15755
TTACTTTAGTCCGTTTAGGAGTCT	24	2	0.15755
TTATAGCTGATTATTACGCATTGT	24	2	0.15755
ATAGCCTCCTATCTAATATCATGT	24	2	0.15755
AGTTTCATAAGTGATTTTTCTCGT	24	2	0.15755
AACAAAGACAATTGTATGCTCAGC	24	2	0.15755
AAAGAGACTTGGACAGAAAATATA	24	2	0.15755
AACTTTATAGACTATCCACTCATT	24	2	0.15755
ACGTTAAATGTCTAGTTGTCATTT	24	2	0.15755
AAGTAAATTCAGATTCGCACTAGC	24	2	0.15755
ATACCGTTGCTATCATCAGAAGAT	24	2	0.15755
ATTGTGTTTCTGTAAGTATAAAAC	24	2	0.15755
GAAATGTTTGTCATGTTATGCTTA	24	2	0.15755
ATAAAAATAGAAACCATGACAAAC	24	2	0.15755
ATGTCTTTTAACTTTAAATGTGCA	24	2	0.15755
ATTTTTTGATCACGAGTCCTGAAC	24	2	0.15755
GTCCCATTATATCTGCTGTGTAAC	24	2	0.15755
AAAAATGAGTTGGATATGTACAAC	24	2	0.15755
TTTCACACATCGTAAAGTAGACAA	24	2	0.15755
TGATTGAAATTGTTGTTATGATGT	24	2	0.15755
AAGCTAGCTAACGAGGAGATAATT	24	2	0.15755
ATCACTGACAACAACAACATATCC	24	2	0.15755
GAAAAATGACAAAGGATTTCATGT	24	2	0.15755
AATTAAATTTAAGTTGCGCATTGT	24	2	0.15755
ATAATGACTGATACATGTGGTGGA	24	2	0.15755
CATTGTTATCTATTGTTTCATAAT	24	2	0.15755
ACTAAAATGACGTATGTATAGTGT	24	2	0.15755
AATGAATCGGATCTGTAAGAGACT	24	2	0.15755
CGGCTCAAACATATTAGTAGTTTA	24	2	0.15755
ACGTTGTTTGTACATGTTCCTTTG	24	2	0.15755
AGTTTTATAAAACAGCCCCTTGTT	24	2	0.15755
CTTTAATATCTTCTGAATCAAGCC	24	2	0.15755
TAGGATCAAAATATCACTCAACTA	24	2	0.15755
TCGGTTCATTTTAGTTATCGTGCT	24	2	0.15755
TATAAGTGGGAGCCGAAAGGCGAA	24	2	0.15755
AACGATTGGAGTGTAAATCATGTC	24	2	0.15755
AACTCTAGCTATTTATGAAATCTA	24	2	0.15755
AAGGTCTCAGAACATGTTTGTTTG	24	2	0.15755
ATCCTCCTCTCTTTAAGTTAACTT	24	2	0.15755
TTATAATAAACTAATTGCACAGCC	24	2	0.15755
AGATTTAGTCAGGCTCTAATGTGG	24	2	0.15755
ACAGATCCGACACATAATACATAT	24	2	0.15755
ATTGTATAATTCGCTAGCCTAAAT	24	2	0.15755
ACATTTTATACATGAACACCAGTC	24	2	0.15755
GAACGATAACTGTGAAAATGATTC	24	2	0.15755
AATTTTAACGGACCTTATACTTGT	24	2	0.15755
AAATAGTAGGTCAACGTATCAATA	24	2	0.15755
ATAGACCAGAAGAAAAAACGACTG	24	2	0.15755
CTTAGTAATAGCATGTTTATTTTT	24	2	0.15755
AGTTTTGGTTCTGCCACTGAAATT	24	2	0.15755
AAGATATGATTAGAACCACTGTTC	24	2	0.15755
ATGTCAACTTTTCAATCAATGAAT	24	2	0.15755
TCGATTCCGGAGAGGGAGCCAAGG	24	2	0.15755
AATCATGACCGTACTCGAACATAC	24	2	0.15755
AGAAAAAGTTGGAACTATACCGTT	24	2	0.15755
CCAACTGTTCCTCTTTTGTGCATC	24	2	0.15755
ACTGCATACATTAACATATAGTTC	24	2	0.15755
ATATATGATAGATCAGGTGCCTTA	24	2	0.15755
GAGAAGGGTATTTTGGAGCCAATA	24	2	0.15755
TTTGCATCCTGTTCGCTTATAAGA	24	2	0.15755
ATTGATAGTGATAATCGTAATCGT	24	2	0.15755
AAGTTAGAAGGTCTAGAATACAAA	24	2	0.15755
ACTCAATTGTTTTATCATCAATCA	24	2	0.15755
GATTAAAGTTGAATGTATGCCTAA	24	2	0.15755
AAATAATGGAATCAGTAGCTGACC	24	2	0.15755
GTTTGGATGGACTTATTAAAAGCA	24	2	0.15755
AGTCTTTTTAACGGATGGCCAACG	24	2	0.15755
ATTTAACTCAATCCATCTATTTAA	24	2	0.15755
TGACTTTAGTACAGTATACGTATG	24	2	0.15755
ATTATTATAAGCATGAAGCTCTCT	24	2	0.15755
GATTAAAATATTCGAAACGCCACA	24	2	0.15755
ATTGTTTCTGATCATAGTAAGATG	24	2	0.15755
AAACGTCAAATATTGTAGAGCTCC	24	2	0.15755
ATAAATCAGTAAGGTATTAGTTGT	24	2	0.15755
GATATGTTTAAAACCACAAGATTA	24	2	0.15755
ATTTAACTCTCTAGCCCGTTAGAA	24	2	0.15755
GATAGTCATATTGAAATCCGATTA	24	2	0.15755
CTGATATCATCAACCGTGCTAACC	24	2	0.15755
CTTAAACTTGGCTTCAAATTTTAA	24	2	0.15755
TCGCTTTAGGTCACTAATATATTT	24	2	0.15755
AAAGTTAAAGTGTTGTAAAAAAGG	24	2	0.15755
AAAGACGGTTGATGAGGACAGATC	24	2	0.15755
AGAAAATCAGATCACAATATAATC	24	2	0.15755
CAATAAACTTTTCAGCCTTAGAGA	24	2	0.15755
ATTTAATCGTCAGAAAAGTATGTG	24	2	0.15755
TTTTCGTGTGCTATATAATCCATG	24	2	0.15755
CGGATATGCTATTTCAAATTCTCC	24	2	0.15755
AATCATATAGTCTTGAACATGTCA	24	2	0.15755
ACACTTAGACTTGTATAAAATTGA	24	2	0.15755
AAATAAAAGTATAAACGTGTATAT	24	2	0.15755
AGTCTCAGTTAGGATTCTGTAGGA	24	2	0.15755
ACGTTCGATCCATCAGATAGGGTT	24	2	0.15755
TATACTAACGGACATACACATGTT	24	2	0.15755
ACTTTTTAGTTTGAGAAACACGCC	24	2	0.15755
GATGAAAATGATGAACAATAGGCT	24	2	0.15755
GAACGGCAAGAATACCAATGTCCC	24	2	0.15755
ATTGATTTTATCCATAACCTATGT	24	2	0.15755
AGATTGTGCAGCATGTTAATTGGC	24	2	0.15755
TTCGATCGTTAATTTTATGGAAGA	24	2	0.15755
GTTACTTTATATCTCATCGATAGC	24	2	0.15755
AAGGGCTACTTATATTGACTTATA	24	2	0.15755
TCACAAAATATTGTAGCTGTTATC	24	2	0.15755
CCGATATACATATACAATCATTGC	24	2	0.15755
ATTACATGAGGATTTTATTGAAAA	24	2	0.15755
ATATATAGTATACATGGCATGAAT	24	2	0.15755
ATTTATATGGCCACACGCGCGTGA	24	2	0.15755
ATTGATTATGTATGAAGTCTGATT	24	2	0.15755
AAAATAAGTTGGATATTTCGAGTT	24	2	0.15755
AGTTTAAGAAAGAAAGAAAAAAGA	24	2	0.15755
GGTGTAGGTATTGTTTATTCTTTT	24	2	0.15755
TATCCGACCAAAATAATGAAAAGT	24	2	0.15755
AAATCAATCTATCCAGAGTCCGGA	24	2	0.15755
AAATCTGAGGTCGAGGAAGCGACG	24	2	0.15755
TGATATGTAAGACATGTTACCTGT	24	2	0.15755
AAAGTTGAGTGACTTTCTGAAAGA	24	2	0.15755
AAGTGCTTGACAACGGAGGCGGAT	24	2	0.15755
ATACGACATAGACATGATACTGTT	24	2	0.15755
AAGTAAAAGTGAATGGTTTGAAGC	24	2	0.15755
AAAGCCATTATTGTAATTTCACGA	24	2	0.15755
GACGATCGCTAGCCTGAAAGAGAT	24	2	0.15755
ATATATCGTGTGGAAAGCTGAAGT	24	2	0.15755
ATTAAAGACTAAAGTAATTAATTT	24	2	0.15755
ATTTTACAAACACATGCAACAATT	24	2	0.15755
ACGTGAAAATACTATTGATCCTTC	24	2	0.15755
AGATTTAAATTTAGCCGGACTCTA	24	2	0.15755
TTTCTGTGTGGTTTAAAGTTCTAC	24	2	0.15755
CGGTTTTTAGATTGACTTACATTT	24	2	0.15755
AGAAAGTGCTAAAGTCTTTATCGA	24	2	0.15755
ATTTAATATGGTATTGAAGTTACG	24	2	0.15755
AATTATTTATTAGAATGTCCGAGT	24	2	0.15755
ACAATGTTGCTTGAACTTCTCAAA	24	2	0.15755
TGTTTTCTATTTTGAGTTGGCCGA	24	2	0.15755
ACTCAAGACATGTAGGATATACCA	24	2	0.15755
ATCGGAGTGGCTCAAGGTTGACTC	24	2	0.15755
AGATGATGGAAGAAAAATAGTATC	24	2	0.15755
TCAACTAAATTTAAATCGTGCTTT	24	2	0.15755
ATACCATTTATGATAGTTCGAGAA	24	2	0.15755
GTCATTGATAATATAAAGCTGTGT	24	2	0.15755
GATACGCAAAATATATTAGTCTGA	24	2	0.15755
AGGTAGATGGAAGATAGTTTTGTA	24	2	0.15755
ATTAGTGGCCTAGATCAAAAATTA	24	2	0.15755
AAGAAACTCGTAAATTAATTTATC	24	2	0.15755
TTAAGATATATAAGTCAAATGAGT	24	2	0.15755
AATGATTTGAGTAATGTTAGATTT	24	2	0.15755
AATATATAGAGATCATGCACAAGT	24	2	0.15755
GACATCTGGTTAAGGACGAAGCAG	24	2	0.15755
AAAAGTCATTTATGCCATCGAACT	24	2	0.15755
AAACTAAAGATATGTGGAATGTAC	24	2	0.15755
ATAAATTAGAGATCTTAAGTTCGA	24	2	0.15755
ACCATTAGCAATTATGTCTTTCCT	24	2	0.15755
ACGAACGAAGTTCTGAATAATTTC	24	2	0.15755
ACTTTTTGTAACTATATTGTTCGG	24	2	0.15755
TTTAAAAGTTGGAAAGTTGAAGTG	24	2	0.15755
ATTAAGTCTTTGAAATAAAATAGA	24	2	0.15755
ACCGATATTTTAGCAACAAATCTA	24	2	0.15755
ATCCTTTAATTTTTATTTTAAAGA	24	2	0.15755
ACCACTTGTTACGTCATGTTACTA	24	2	0.15755
AAAAAGAAAGGTCAAACGGATAGT	24	2	0.15755
TCTTTTTCTTCGTTGTGTATCAGT	24	2	0.15755
AATGATTAAATAACATGTTTTGTA	24	2	0.15755
AAAGAGACTTGTGCATGGAATATA	24	2	0.15755
ACGACCCTATGGCAGTTCAATAAG	24	2	0.15755
CAAACTATTGGATCAAAAGTGACT	24	2	0.15755
GAGTGAAAGTTAGTCTAAAAGAGA	24	2	0.15755
TTTTAAGTTTATCGAGGACATATT	24	2	0.15755
TTTTTATTATTGGCCAACACACAC	24	2	0.15755
ATATTAATTAAAAACTTAGCCTGT	24	2	0.15755
ATACAACAACCTTCACAAATTATA	24	2	0.15755
ACGGATTCATAATTTTTTACATGT	24	2	0.15755
AAGCTTGTAGTCCATATACTTATA	24	2	0.15755
AAAATTATTCGAGATTCGCCAGTT	24	2	0.15755
AGGTCGAGTAAAATATTAGTGAGT	24	2	0.15755
ATTAAAGATGTGCAGAATCGTTTA	24	2	0.15755
AGCGAAATGTAGAAATGGTGTTTC	24	2	0.15755
AGATTATGCTGAGTATGTTATATC	24	2	0.15755
ACCTCTAAAATTTAATTTTTCAAG	24	2	0.15755
TCTGATTGTAGGTGAAACAAGACT	24	2	0.15755
AATTGGTCACTTGTCAAAAATAAT	24	2	0.15755
AATTCTCAACTACACACTTATTCT	24	2	0.15755
GCTTGAATCTAGATTAAGTCAGAT	24	2	0.15755
ATGTTATAAGGCTGTTGTCAAAAA	24	2	0.15755
AATAGATCCCTAAACTTGTTTGTT	24	2	0.15755
ATTGGATCCACACTTTCATAACCT	24	2	0.15755
TTTCATAGCCTTAGTTGGTAAACT	24	2	0.15755
ATAGATTCTTAACGGTGACGAACT	24	2	0.15755
AAATAAGTCATGTAATGTGTAAAT	24	2	0.15755
TTTGAGTATCAATACGCTGGTGAT	24	2	0.15755
AGAAGGCTTTCCGAATTATACGTT	24	2	0.15755
GATAAACCGACGCAAAAATAATGT	24	2	0.15755
AATCTAAACCCCAACGTTTTAAAC	24	2	0.15755
ATACTAGGTCTCTAAGCTTAAGCT	24	2	0.15755
GATGACTTAGTTTGATTAAAACCT	24	2	0.15755
ATCATAGACTGTACATGACGGACA	24	2	0.15755
GAACTTATTTTCTCATGTTTGGTT	24	2	0.15755
AGGATCTTAGTATAGTATAAGCGT	24	2	0.15755
ATAAAAAAATCAAAGTTAAATAAA	24	2	0.15755
TATTAAAAAAGGAGAAAGCAAAAT	24	2	0.15755
GTTTTGAAGTGTTTGATTAAAGTT	24	2	0.15755
TAGGATTTTGAGTTTATGGATTCT	24	2	0.15755
GGTATTTTGGATTCAATAGGTTGG	24	2	0.15755
ACGTGGTATAAACTGCCGTTTGAT	24	2	0.15755
TTTCACTTCTACTAAATTTGATTT	24	2	0.15755
AGTTTAAGATGTTAGAGGATCGAG	24	2	0.15755
AACTGTTCATCGTAGTGAATGACA	24	2	0.15755
TTGTAAAAGCTAAAAGTTTGGAGT	24	2	0.15755
AAGTCCGTGCTCGATCAAATGTTG	24	2	0.15755
TTTTATCGAGTACTTTCTATCTTT	24	2	0.15755
ATGAAAACGGAGGAGGAAATGTTT	24	2	0.15755
CTTATACAAGAACAAACCATGGAA	24	2	0.15755
TCTCCGATCTTGCATCATGAATGC	24	2	0.15755
ATTGAACCTGACTCTGATACTATG	24	2	0.15755
ACAAGTATCCCCTCAACCTATGTT	24	2	0.15755
AATCAGATCAGAGACGGATTCAGA	24	2	0.15755
TATATCTACCATACAATAAACTAC	24	2	0.15755
AGCTCAAGATAACAAAGTCATATG	24	2	0.15755
ACTGGCCTAAATTGTATAATACGC	24	2	0.15755
AAATTAAAAGATCGAGCAACAAGT	24	2	0.15755
ATTTTGGCCAACTTTATGAAAATT	24	2	0.15755
ACAAAAATTAATAATGTCTGATTA	24	2	0.15755
ATATAAATGTATCTCTGAAATTTC	24	2	0.15755
TTTTGGATCACAAATTTTAAAAGT	24	2	0.15755
AAAATTCCGAGTCAGCCAGCAGTG	24	2	0.15755
AGACACAGGTAACCAGGATCAACA	24	2	0.15755
TGAAATGTTTACTAAATTGTCTTT	24	2	0.15755
TGAGATGGTAATAACGGTGATTTT	24	2	0.15755
ATTATGTCACGCTAGCATTTGAGT	24	2	0.15755
AATAGGACTTAGTATAATATAAAT	24	2	0.15755
ACATTCGTTGGTTCTGAGTAAATA	24	2	0.15755
GATACTTGAGCTTAACTTATCGTA	24	2	0.15755
CTTTCAACAACTTGTACCATAACG	24	2	0.15755
AGGGGTATATATAAGTCATTTTCA	24	2	0.15755
GTATAATTAGCTTTGCATATAGTT	24	2	0.15755
AAAGATCAGTCCCAAAAAATGTGT	24	2	0.15755
CCTTTTCTAGACATATGTTCAGAT	24	2	0.15755
ATTTAGAGCCGATATTTTATAGTT	24	2	0.15755
ATTCAAATTTTTAGTCAGACTTCA	24	2	0.15755
CGGATCGCATGGCCTCGCGCCGGC	24	2	0.15755
TACTATCTTTTGGACTTACCTGAT	24	2	0.15755
GTGCATTATAAAAGTTAGAGATCA	24	2	0.15755
TCTTCCTGATTGAAAATAAACGCA	24	2	0.15755
AATTGAAATTGAACACACCTTGTA	24	2	0.15755
ATAAATCGTTGGCATAAATCGCTG	24	2	0.15755
ACTATATCATGACTTAAATTCTTA	24	2	0.15755
GACATGTTTATTAAAGAAGGGATC	24	2	0.15755
ATACCTTTCCTATTTAAAAGTGAA	24	2	0.15755
CGATCGTAAGTATACAGAGAATTC	24	2	0.15755
ATAATTTAGTGTCACGTTTATCCT	24	2	0.15755
TTTCTAACTTACCAGCGCGTTATT	24	2	0.15755
AACACTCCGCCTTGTATGTGCATA	24	2	0.15755
ATGATATGCACGTATTGTTTGATG	24	2	0.15755
AAAATAAGTCAAAAGTCAAAAGTT	24	2	0.15755
AAAAAAAATTAACATACGTTGGGT	24	2	0.15755
CTATTGGCTGAGTGAGCATCACTG	24	2	0.15755
TTTCGATTTTTTGTTGTTTAGACC	24	2	0.15755
ATTCCGATAATGTCATTCGACACT	24	2	0.15755
ATTTTACGGGTCAGGTCGTGCTAG	24	2	0.15755
TACTGGATTAAAAAAATCAATCGT	24	2	0.15755
TATTTTGATTCGCGACATGTAGTG	24	2	0.15755
ACTCAAATGATTATTCTATGTCTG	24	2	0.15755
TAAACATGTCATGTGGAAAGTTCT	24	2	0.15755
AAACAAGGATGTGACATGATGAAA	24	2	0.15755
CTTTTTCAATAGTAGCCATATTGA	24	2	0.15755
CTTGGAACGGAATTTAAGAAAAGA	24	2	0.15755
ATCAATCAAGAAAGCCATTCACTC	24	2	0.15755
AATGCCGAGTTGGTGGATAAGATT	24	2	0.15755
AGAGAGTATTACATTGTAGTCCGG	24	2	0.15755
AGGGAAAAAGGACAAATATACATA	24	2	0.15755
TTCTTAAACTCCGTGGCAGGTCAT	24	2	0.15755
AACATTGATGACTTCAAAAGACGG	24	2	0.15755
GTGTTCTTAGTATTTTAGTATGTT	24	2	0.15755
GTTGGGATTTAACAAGTGTGAATG	24	2	0.15755
ACGAACATGTCTAACGAAACTGAC	24	2	0.15755
AGTTAGAGGATATTAGTCATGACA	24	2	0.15755
GATAAATGTTGAAGAAGAAGGAAG	24	2	0.15755
ATACGTTATCAGCACGATTGTTCC	24	2	0.15755
ACGTTATTTTAGCTTTTTGAAGAT	24	2	0.15755
AGGATCCTACTTATTCAATCGTAC	24	2	0.15755
AAAATACCTTTTAATCTTGTGGCC	24	2	0.15755
CGCAACGGCGGGTGTAGCATTGGC	24	2	0.15755
AATGTTTCATCGTCAGGATTGTAG	24	2	0.15755
AAAATAATAAGGTAATACGTAGCG	24	2	0.15755
AAAAACTCCTGTAACTTTCTAAGA	24	2	0.15755
ATTTACAGTCTCTTAAGAAAGAAT	24	2	0.15755
AATGACTCGTAAAAATTAATTTTT	24	2	0.15755
CTATATTCCGGCTCAAAAAAACTA	24	2	0.15755
ATGAAGTGATAATATGATTGTTGA	24	2	0.15755
ATATCATTTAAATTCAGTATGTCA	24	2	0.15755
AATACAAGGGAAATCAAAAACATG	24	2	0.15755
ATTCGTGAAAATCTTGGATTCGCC	24	2	0.15755
CCTAATAGACTAACCACTCATCTT	24	2	0.15755
GAATGTGTTGAGATTGAACCTAAT	24	2	0.15755
AGACGTTTGATGACTAAAGAATAT	24	2	0.15755
GGGATAGATGAAAATAAAATGCGT	24	2	0.15755
TTTAGAACGTTTACAGTCCATTCT	24	2	0.15755
ATTTTTTTGAGTCCGAATCAAAGC	24	2	0.15755
TTTAAAATAATAGTATGTTTGTCA	24	2	0.15755
ATAGACTTAGCAAAATGACGAAAA	24	2	0.15755
AGACTCCAAAAACTCGTTCGAGAA	24	2	0.15755
AAAATTATATTAGAGTCGGAGATA	24	2	0.15755
AAGTGACTATCTGATGTATTAACT	24	2	0.15755
GACCAGTCATATGATAAGAAAGTG	24	2	0.15755
TAGAGACTCTGTTTCGTTCCAAGG	24	2	0.15755
AGTGAAGTTTGACGTACCGCTATT	24	2	0.15755
TGATTGCTTATACTAGTTATGTTA	24	2	0.15755
TTTTATTTTCTTAAACTCCGTTCC	24	2	0.15755
ATACAATAGATAATTTGAGACGAG	24	2	0.15755
ATACATACGTTAAGGGGCACTTGA	24	2	0.15755
ATAAATAATTTTGCAGTTTGTCGG	24	2	0.15755
AAAGATATTTTGAAGCCAATAGGT	24	2	0.15755
AAAAAAGTCACCACGACAGTCAGA	24	2	0.15755
AATTGTTTAATTTGACTATATCGT	24	2	0.15755
AGGTGGAAAATAATGTTCAAAATT	24	2	0.15755
CATATCATTCGCTATTAAGAGTTT	24	2	0.15755
ATTACAGAATAGGGTTTGACATAG	24	2	0.15755
ATAACCGTCTATCTTTAATCAGAT	24	2	0.15755
GATTTCGTACTACATATACACAGT	24	2	0.15755
ATAAAAATACATAAGAAGCTAGTC	24	2	0.15755
CAATCATACTTGAGCTTTACATCA	24	2	0.15755
TGGTTAATGAGATGTTTGGAGTGT	24	2	0.15755
AACTTATGGCGGTAATATCTCTTT	24	2	0.15755
ACCTTCGACTCAAGTACAACAAAT	24	2	0.15755
AATAGTGAGTTATGTGGATAAGCT	24	2	0.15755
AACCCTAAACCCTAGTTCATGCCT	24	2	0.15755
GATCAGCATTGGCCCAACAAGATA	24	2	0.15755
TCATGTACTTAGTGTTTGTGTCTA	24	2	0.15755
GAAGACATGTACAATTAATTTACA	24	2	0.15755
GATCTTTTTCTGGATACAATGTGT	24	2	0.15755
AAAAATATATTGTAAAATGTTAGT	24	2	0.15755
TATTGTGGTGAAGTGATAAATAGT	24	2	0.15755
AAGTTGTTTGTGAGTTCAAATCTC	24	2	0.15755
AAAATTTAACGTAGTCCGATCAAT	24	2	0.15755
AAAGGACTCCACATAACTAGACAT	24	2	0.15755
ATTATATAAAAGAGAGTGAGCTAC	24	2	0.15755
AAAAAGTTCTAGGATCAGTTAACT	24	2	0.15755
AACTCAACTTAGCAGATCGTTAGT	24	2	0.15755
AAAGTTAAAAGGATGTAAAGACAT	24	2	0.15755
TTAATGTTCAAGTGTATTACCAGT	24	2	0.15755
CTATGAAAGTTTGAGGTCAAAGTT	24	2	0.15755
AATGATTAATTGTATACTGTTTCA	24	2	0.15755
AATCTCGCATGCTGTTTAAGAATG	24	2	0.15755
AAAAAAGAATGGTCTAGTTTAACT	24	2	0.15755
TTTAATCTGACTCGACACAAAACT	24	2	0.15755
ATTATTTCTTGAGAGACGTGCAAA	24	2	0.15755
ATTTAAATGGTAGACTAAAAGGTA	24	2	0.15755
ATTTTATTTGTGTCATATTCCGAT	24	2	0.15755
TCTCCAGTAATTTTTAACATCGTT	24	2	0.15755
AACAGAACAGGCGCGTAAAACATA	24	2	0.15755
CTTGGCTTCAAATCATATTTATGT	24	2	0.15755
TCTAAATGACAAAGTTGAGAAGTA	24	2	0.15755
AACGTGTAACTGACTTTCGATAAA	24	2	0.15755
TGTTTGCCATTAAATTCAACCATT	24	2	0.15755
AAGTTTAAGTGTCTATTTGTGCAA	24	2	0.15755
AATGTTTTGTGCATCAAACTGTCA	24	2	0.15755
GAGTATATTGATCGTGAAAAAGTT	24	2	0.15755
TGACAATTGACGCTAAAAATAGAT	24	2	0.15755
ACTTTTCACTTGACATGTTGAAGG	24	2	0.15755
GTGATTCACGCCTTATTGAGCGCG	24	2	0.15755
ACTTTGAAAAATAGTCGAACTGGC	24	2	0.15755
ATTGGGCCATGCTGTGTTTGGTAC	24	2	0.15755
TTTTGTGAATGTTGTTGTATCCTA	24	2	0.15755
AACGCTGGTTGACTTTTTTTTATC	24	2	0.15755
ATAGGTCAGCGAATTATACAATTG	24	2	0.15755
ATAGACAGATTCGTCCTACATGAC	24	2	0.15755
TATTTTGCTTGCATTAACCAATGT	24	2	0.15755
TCACCTACATATTTGATTCGTTCA	24	2	0.15755
ATTCAAATTATCTTGAGCCCAACT	24	2	0.15755
CTACGTGTATCATGTTATGTAGGA	24	2	0.15755
ATCAAAGGTATGTCACTTTCAAAG	24	2	0.15755
ATCCGTTAAAAGTTTAACTCATTT	24	2	0.15755
AAAATTAATGTTTATTAGCCCACG	24	2	0.15755
AACAAACTATAGTCCGGTAGACAT	24	2	0.15755
ATTACAGTCAATACTCTTGTATTC	24	2	0.15755
AGGGTCAGAGTAATACATAACACA	24	2	0.15755
ATTACGAAATTGTCGTGTTGTTTT	24	2	0.15755
ATTTTCAGAAGTTAGTTCATGAGG	24	2	0.15755
AAGTAGGCAAAGCTGAATCTGGTG	24	2	0.15755
ATGCAACCTCCGTCAACAGAAGTA	24	2	0.15755
AAAAGTCTGATATTTAAGTGGAGT	24	2	0.15755
ATAATTATTGTACTCGATTTCAAG	24	2	0.15755
ACGTGACATTATCTTGTGGGCCCA	24	2	0.15755
CTTAAGACAAAAGCCGTATAAAAT	24	2	0.15755
TATAAAGTAGTAATAGTAAGTATT	24	2	0.15755
AATTTATAGCCCGACGATAATATC	24	2	0.15755
TCGATAAAGACGTAAACTATGTAC	24	2	0.15755
AAATAAGTCGTGCAATTCTAAATT	24	2	0.15755
ATTTGATCTGACAGTCTATCAGAA	24	2	0.15755
AAGCAATTCACTCGTAATACAAGG	24	2	0.15755
TCGCATTGTCAGTTATTTATCGTG	24	2	0.15755
TTTTTTGCATGTTGAGTTGAAGTT	24	2	0.15755
TGTTAAGTCTCTTTTGTCTTTCTA	24	2	0.15755
TTTTAAGTTAGTGTCACGTAGACC	24	2	0.15755
ACTAAAAGATCAAAGTGTAGTTTA	24	2	0.15755
ACTTCGAGATCAGACACGTTCAGA	24	2	0.15755
AAGACCATATGTTCTAATAGAATT	24	2	0.15755
ATCTCGCAAGTCTCAGAGGCCAGC	24	2	0.15755
TTGGTGAATCAAAAATATTTTTCA	24	2	0.15755
CCGCTTAGTCTGTATATATCTACT	24	2	0.15755
AAATAAGTTCAGGGAGTAATAGGA	24	2	0.15755
ATGACTTAGGTGGGTAGTGAAACA	24	2	0.15755
ACGATTTTGTGTTGTTTACCCATA	24	2	0.15755
ATCTAAAACACGAATTCATTAAAA	24	2	0.15755
GTCAAATAAGTGGAAACCAAAAGT	24	2	0.15755
AAATTAAACAAACAGACACAAACG	24	2	0.15755
ATAGCTACGTTATGACCATGATGT	24	2	0.15755
TTTTCATTTAAGACCATAAGACTT	24	2	0.15755
AACCCTCCAATTATACAAGATATT	24	2	0.15755
ACTCATATTGTTCTTGTATTTTAT	24	2	0.15755
AAACTTTGAGTAACATTTTATGAT	24	2	0.15755
CAACTTAGCCTATTTTCCTTAAAT	24	2	0.15755
TCAATCTATGCACAATTAAAGAAC	24	2	0.15755
GGTAAGAAATAAAAAATAGTCAGT	24	2	0.15755
GTCTTTTTTTAACACTGTCGAATC	24	2	0.15755
TGTCACACATCAACAACTTGAATA	24	2	0.15755
TAACGTTCGACTCACAAGATAGTG	24	2	0.15755
GAGTAACTAATAGTCTGTTTGATC	24	2	0.15755
ATCTAGACTTTTTTCGAATAGTTT	24	2	0.15755
GTTCAGTTTGAGAAGTCAAGGAGG	24	2	0.15755
TTCTTTTGTAGTTGTCTCTAATTA	24	2	0.15755
ATCTGCACTGAATGTTTATATAGT	24	2	0.15755
ACTCCATATAAAAGATTTTTCCAT	24	2	0.15755
ATCGTCTTAGCCAATATTCAGTCA	24	2	0.15755
TTTTACTTGGATTTAATGCACTTG	24	2	0.15755
ATACCGATGTACTTGTAAATTATA	24	2	0.15755
AAAAATTAAGTAGATCAAGTGATA	24	2	0.15755
AGTACGGATATATACTTATTGTGC	24	2	0.15755
AACTTTATTGTAGTACTACGATCT	24	2	0.15755
ACTTTTTGGTTAGTAGTGTCAATG	24	2	0.15755
ATACTTTATTATGCCTATCGTGTA	24	2	0.15755
AAGCCTTATAAGGAGTTCACTCAT	24	2	0.15755
AGTTGAAAGTCAAAGTTAAAATTT	24	2	0.15755
GAAAGACAACATTGAAATTCCTAG	24	2	0.15755
ATTACGAGGAATCATTATATGTTT	24	2	0.15755
ACGTATCATAATCTTATTCACCGA	24	2	0.15755
AACCTACAAGTACGTGGACTAGAG	24	2	0.15755
AATCGCTCTGCTGAAATGAAGCAC	24	2	0.15755
CTCAGATTAAAGTCATAAATTTTT	24	2	0.15755
GCAGTCTTTCATCTTTTACAGTTA	24	2	0.15755
AAATAGGTCGCGACTAAAACTACA	24	2	0.15755
ATGCATGAACTAATCAAAAAGAGT	24	2	0.15755
CTAGCTACTCCATGTATTTTAGGT	24	2	0.15755
TTCAAATCAAACTGTGTCATATAA	24	2	0.15755
GTCTATTTATTGCCGCTAAAAGTT	24	2	0.15755
TTTGATCCGTATTTATGTGAGATA	24	2	0.15755
GATTTTTACAAGAGGATTCATCAT	24	2	0.15755
TCCTAGAAGGTGGCTATGTAGATT	24	2	0.15755
AAAAAACTGCCATGTAGGACGACA	24	2	0.15755
ATCACTTTAATACATGTATAACTA	24	2	0.15755
AAATAATCGGAACAAGTTTGAGTG	24	2	0.15755
ATGAAAGCGGCTCATATATACCCC	24	2	0.15755
TTTTCGAACTGAACCATAAAATTT	24	2	0.15755
TATACTCAAAAAGCTAGCTCAAAG	24	2	0.15755
ATGTTTAAGATCATAGGAATAAAA	24	2	0.15755
GTACGGTTCGTAGAAAATGTTACG	24	2	0.15755
NTGGAATCTGATTAATGTGAAATT	24	2	0.15755
CGATGTGACTATACCAGTATGGCT	24	2	0.15755
AATAGGGTTGGACTAAGATTTTTT	24	2	0.15755
CGCTGATTGTTTTAAGAATTGTTC	24	2	0.15755
TGACTCTTAATTTGTTTTCGACGG	24	2	0.15755
ACACATAATTATTCTTGGCCACCC	24	2	0.15755
GCATAACATTCATCGAAGCAAAAA	24	2	0.15755
AAGCGGGCTCTGAAAATAAAAATG	24	2	0.15755
GATATATAAGTCAAATGAGTCAAT	24	2	0.15755
TTTTTTCGGTTAATACGTGTGTCA	24	2	0.15755
AACCGCATGAGTTAAGAAATTCTC	24	2	0.15755
GAATTGTCATTAGAATCAAGATCA	24	2	0.15755
AGGACGGACCGTCGTGGGCAGGAC	24	2	0.15755
TTTACCGATAACCCCATATATAGT	24	2	0.15755
GGTCATGGAAGTCGAAATCCGCTA	24	2	0.15755
AAGTGAAGTATTCCATAGACTATA	24	2	0.15755
TTGGACCACATTTTTTAACTTGAT	24	2	0.15755
GGCTCGACATTGTTTAAAAAAAGA	24	2	0.15755
GGAATTTTATCTGTCGTTAATCTG	24	2	0.15755
TTTAAAGTTTATGAGTTCACATGT	24	2	0.15755
CATCAATTTTTGAAATGTCATCAC	24	2	0.15755
TGAATGATCAGACAACGTTTTTTC	24	2	0.15755
ATAGAAGACATCAGTCAGACCTGA	24	2	0.15755
AGACACCTCATGTTATTTTTAGTG	24	2	0.15755
ATCTTAGTAAAGTATAAGTCTGTC	24	2	0.15755
TTACAATAATGCTGTTTCTTCTCT	24	2	0.15755
ACTTTAAACCGTTAAGAACCGATA	24	2	0.15755
ACACGCGCTGGGTCCACAAGATAG	24	2	0.15755
TTTTAGTATAGGTGTCGAATAGCT	24	2	0.15755
TTTAGACTATGACCGAAATCTCAG	24	2	0.15755
AAAGCTGGCCACACAAGTAAAAAA	24	2	0.15755
ATTCTGGACACTCTTAATACAACA	24	2	0.15755
TTTGGATTGACTGCAACAAACATC	24	2	0.15755
TGGTTACTTTCCTGAATTATGAGG	24	2	0.15755
TTGGCTCAAAACTATCTATCCCGT	24	2	0.15755
AGAAGTCATACATCTCGAATTAAT	24	2	0.15755
ATGTCAGCTAGTTATGTATTTTAT	24	2	0.15755
GGAATTGACATGTCATTTTGACCT	24	2	0.15755
ATTTACTCTTTCTGTGTTGTTCAC	24	2	0.15755
ATCAAACATCAGATAAAAAACCGT	24	2	0.15755
AGACTCTAACGTGTTCGGTAAAGG	24	2	0.15755
GTGGTGTATCTATATTAGTTAGTC	24	2	0.15755
AGTGGCGAAGTTAGAATTTTCAAT	24	2	0.15755
ACATAACTTTAGGATGTACCAAAA	24	2	0.15755
TGTTAAGGCTTTTAGACTTGTTGA	24	2	0.15755
ACTCTTAAACTCCGTGTCAAGTTA	24	2	0.15755
TCGGAAACCGCCTCTTTATTTAGA	24	2	0.15755
ATCCGCATATCATTAGTCATGACA	24	2	0.15755
TGCAAGTTGCTATCTTAGTTGAAT	24	2	0.15755
AACCAAAATATTTCGGTTCGGTAT	24	2	0.15755
GTTTCCAAGTGGATTCATAACATG	24	2	0.15755
TGGTGAAAAGTTTTGAGTTTGAGT	24	2	0.15755
TCTTTTTTAATTTTGGGTGCCAGT	24	2	0.15755
TTATCGGTTCTTAAAGGTTTGAAG	24	2	0.15755
TGAAGTTTGATTAGTAAAAATTGT	24	2	0.15755
AGGATATGAAAGACACGTATTAGG	24	2	0.15755
ATACAAATTCAAAAGATCGCGCAC	24	2	0.15755
TTTATTCTGTCTTTACTTAAAAGC	24	2	0.15755
GAAAAAGTAAGGAACACCAATTCT	24	2	0.15755
ATATAAGGGTCCAGATGACAAAAA	24	2	0.15755
AAAATAGACACTTAACCATGTATA	24	2	0.15755
ATCGGAGTTTAAGTTATATGCACT	24	2	0.15755
TAAATTTTTACATCTTGCTGTGAA	24	2	0.15755
AATAAAAATTGTCTCAAAAAGCCG	24	2	0.15755
AGACATTAAAAATAGAAGTGGAGA	24	2	0.15755
TAAAAGTTAGCTTAAAGAGAGGAG	24	2	0.15755
TATTTGATTTGTCATCATGTTTCT	24	2	0.15755
AATTCTCTGACTATAGTCTTCATT	24	2	0.15755
TTTATCATCAATTGTTTTTCAATA	24	2	0.15755
GTACGCAGGTCTTAGCACTATATA	24	2	0.15755
AGACTAATGAAATTTCGATAAGTT	24	2	0.15755
ACGCGTATTTGTTGAATTTTAATA	24	2	0.15755
ACACCCAGTGACTCTGAATTCTAG	24	2	0.15755
ATCCGATTGTGCCTTTCAAAGCCT	24	2	0.15755
ATTGATTGTGACTTGTGAGACATG	24	2	0.15755
AGGATTGTCCAATTTATAAAGAGT	24	2	0.15755
AAATATACGATCAAAGATAGACTT	24	2	0.15755
ATGAAATTCCGGCTTTGTCATTAG	24	2	0.15755
AAGAACTTTTTACCTTAGCAGGGA	24	2	0.15755
ATAATAGTTTTCTTAATGTTGTTT	24	2	0.15755
TGATGGTAGAATGTTTTTCGAGGG	24	2	0.15755
TGTTACAGAGAATAAATAGAGAAT	24	2	0.15755
AGAAATCATGACAAATAATAGAGA	24	2	0.15755
TTAGTCAATGAGTGAATGAAGGAT	24	2	0.15755
TGGAGGTTTACTTTGACATTTTGG	24	2	0.15755
ATAAAGGACTCACTTACAAGAAAA	24	2	0.15755
TACGAATTGTAACATTAAACTATA	24	2	0.15755
AGATTTGGCAAATTCGACTTTAGT	24	2	0.15755
GACATTAGTTAACTGTTATTAGAC	24	2	0.15755
AGGAAAAATAAAAAGCTAATGTGT	24	2	0.15755
AGCCACGAATATCTTAACATTGTT	24	2	0.15755
AATATTTGAAATGTGAGTTGTTTA	24	2	0.15755
ATATACTAACGGACATACACGTGT	24	2	0.15755
AAGGCGAGTCGTGAGTATTCGAGT	24	2	0.15755
TTTCTTGTCTTACGTGGCACACTC	24	2	0.15755
AAAGAAAGACAAAGAACAAGAAAA	24	2	0.15755
AAAATAAATGGAGTAGTTAAGGTT	24	2	0.15755
AGTCCGATAAAAGAACATCTGTGT	24	2	0.15755
GTATATATACAAGTTTCTCACGCT	24	2	0.15755
ATTAATCAGACTCTAATAAAAATA	24	2	0.15755
AACAAATCAATGAGTCGATTGAGT	24	2	0.15755
TTGGTGAGAATATAGTCGAAAAAT	24	2	0.15755
AATTAAGACCGCGAGATTTAAAAT	24	2	0.15755
AGGCGTTCGTATTTATATTGGAGC	24	2	0.15755
ACACTTTCTATTAATGTCAATATT	24	2	0.15755
GTGTACAAATCAAATCATCAAGTT	24	2	0.15755
AAGACTGAGACATGTTTAAATAGC	24	2	0.15755
TTCTACATGTTGTTAGACTGTTGT	24	2	0.15755
ATTATTATATAACAGGAGATCTAG	24	2	0.15755
ATCTCCGGCCACTTGAAGTTGTCA	24	2	0.15755
AGATTGTTGCCTAATACTAGTCGT	24	2	0.15755
AAAAAGTTACTCCCTTCGTTCAGT	24	2	0.15755
CCCTCAACTTTGTCATTTGGAGCT	24	2	0.15755
AAGTAAAATATAAGCAGATCGTTC	24	2	0.15755
ATATAATCAATTTGCTAAAGTTCA	24	2	0.15755
TTTTAGGGTCTTCATTGCAGGTAC	24	2	0.15755
AAAAAAAAAGTCATTCTGATGTTA	24	2	0.15755
ATTTGATGCCAACTTTAGAGGACA	24	2	0.15755
TGTATCTATGTATAGTCAATTCGT	24	2	0.15755
TTAACTCAAAAGTCACTTAACTAT	24	2	0.15755
AAAATACTGTTGGCTGATGTGGAA	24	2	0.15755
ATTCACTTAGACACCTGAACTAGA	24	2	0.15755
TTAATTTTGTGATTTAAACATGTT	24	2	0.15755
ATCGGTTTGTAGAGATGCTAAACC	24	2	0.15755
TAGTTGAACTATTGGTATATGTTG	24	2	0.15755
AAAGAGAAAGTATGAGTTATCCAT	24	2	0.15755
AGACAAATACTATGAATCGTGATG	24	2	0.15755
AATTTGTGGTCTAAAATAAGTAAT	24	2	0.15755
AGTCAAGTTAACTTTCGATTCGCC	24	2	0.15755
AGAGCTTTTTTAACCTGATTAACT	24	2	0.15755
ATATACCTAGGACTCTTACAAATC	24	2	0.15755
CGGCACGATTAATTGTATTTCGTT	24	2	0.15755
AAGGAGTTCATCCATCTCACTAAT	24	2	0.15755
AATGGGACCTTTATATATCATAAG	24	2	0.15755
TCACTTTTGTTTGTCATGTTGTGT	24	2	0.15755
GGATGTGAGTTAGGTCTAAGACCA	24	2	0.15755
ACTACGATTAAAAATAATTTAATT	24	2	0.15755
AGACTTTATATATTTCTGAGAAAA	24	2	0.15755
AGGTTTAAAGTTAGTTGATTCAGA	24	2	0.15755
AAGAAATTTAACAACGTGTAGTCA	24	2	0.15755
AAACTCAAGACGTGAATGCAGTGT	24	2	0.15755
ATACCGTTGGTTGATGTGGAACCA	24	2	0.15755
GGACTCCTTATAAAACTTGAAAAA	24	2	0.15755
CTCTTCAAAAATGTCATTGGGTGC	24	2	0.15755
AACTTAGGGCCCCATTTCAGAGAA	24	2	0.15755
ATTTTGACGGCTCTAGATTCCTAT	24	2	0.15755
ATGATATGTGAGGTAAACATTAGG	24	2	0.15755
ATAAGATCGAACGAATTCACTAGC	24	2	0.15755
TCTCATCAATAGCCTTTAAACACG	24	2	0.15755
ACAATATCTAATTAAGAAAAGAGT	24	2	0.15755
TTAATTGTCATATGACTATGGAGT	24	2	0.15755
ATGTTCCGATCATCAGTTTCCTTC	24	2	0.15755
AAGCAAGTTGAGATCGACTAAGTT	24	2	0.15755
AAACTCTGTTCCAAGTCAAAATAG	24	2	0.15755
GCCTAATATTTATTCAGTAAAGTT	24	2	0.15755
TGATTTAGTGGGTAACCTGGGTGT	24	2	0.15755
ATATAAAGTAGGACGGGATGGACC	24	2	0.15755
TTATATGTCGATTTTGAAATTCAA	24	2	0.15755
ATCTGAGCTTCTTATCTCCGTTCT	24	2	0.15755
TACATAGGACAAAAAATGACACGT	24	2	0.15755
AGGAGACGTGTGTTTTTACTTCGT	24	2	0.15755
AAACTCCTTTCGTTCACTTTTACG	24	2	0.15755
ATAAATCAGTACGGTGTTTAAATA	24	2	0.15755
AAGAAATTTCGGAATTGATCGTTA	24	2	0.15755
TTGCTGCTGAAGTCGCTTGATGGC	24	2	0.15755
AAAATATGTGTTAACAATGAGATT	24	2	0.15755
ATTAATAGAAAAAGGGTCTGATAT	24	2	0.15755
AAATTGTTTCTGATATCATCATAT	24	2	0.15755
ATTTATCTCGTATACATGATGACA	24	2	0.15755
ATTTTAATTCGACCACACCCGACC	24	2	0.15755
ATTGTGAAGCAGAATTCACCAAGG	24	2	0.15755
TTTGTATAAATCTAGTATCTCAGT	24	2	0.15755
AGACTAGATACATGTCGATTTGCC	24	2	0.15755
ATAATCGAGGTGCGTGAAAGCTGA	24	2	0.15755
AGACTCCTGACCCTAAACCCGAAC	24	2	0.15755
ATCAAATCGGCATAATACATATAT	24	2	0.15755
ATACGGCAGGGCTAATCATTAGGA	24	2	0.15755
AAACGCTAGTTAGATTTGTTACTA	24	2	0.15755
AAAGGTTGTGAACTTGAAAAGTCC	24	2	0.15755
ACGGTATCATATAAATGTTATAAT	24	2	0.15755
AGTTAGTAGATAGTAAAGTGTTGT	24	2	0.15755
TTTTGAGGCTAGAATGATTGTTTT	24	2	0.15755
AATAACACAAGAACTTTAGAGAGA	24	2	0.15755
AGTATAGTATAAGTGTATCTCTGA	24	2	0.15755
ATCAGATTGGGCGGGTCAAGACCC	24	2	0.15755
GTAAGAAAGATAAGATATCGTGTA	24	2	0.15755
TATTTGTTGAATTGTGAAATCATA	24	2	0.15755
TGACTCATCTCCATAAAGGAGAAC	24	2	0.15755
ATCCGCCTTTGAGTTCAAAATTGA	24	2	0.15755
AATCAACTGAACTGCTAAGATTTT	24	2	0.15755
AAATTAGAATTGGCCTTTAAGAGT	24	2	0.15755
TTCCGACACCAGGATAGTAGTAGT	24	2	0.15755
AGTCCTAAGACCTAATTTCATATG	24	2	0.15755
GAGATATTTAGATGCCACATAAGT	24	2	0.15755
AAACGTTTGCGAAAAATTGTCAGG	24	2	0.15755
AAAAAGTTTTGGCTCATGAGTGAC	24	2	0.15755
AAGTTTGGAGATCTGTTTATGAGT	24	2	0.15755
GAATAGTTATATGTGAAAGTTCCT	24	2	0.15755
TTTATAACTCACTATGTCCCAAAT	24	2	0.15755
ATCTGAAGATCGAAATCAATCTAC	24	2	0.15755
AGGTTAGTAGGTAGTTGAACCGTG	24	2	0.15755
TTATTCTTAGTCAACAGAGTCAAT	24	2	0.15755
ATTTATTTATGCTATACTAAGGTC	24	2	0.15755
AAAAGCAAAACCGCTACTACTGCA	24	2	0.15755
ATAGATTCGTAGATCAAATCGACT	24	2	0.15755
TTCTAACTCGTAACTAATAAAACG	24	2	0.15755
TTGGTTTTTGAAGTTAAGGTAAGT	24	2	0.15755
AGTGAATACATAACATGTAGCTTG	24	2	0.15755
ATAAGTCACATATCATGTTTTCAG	24	2	0.15755
TATTTGGTGAAGAGCCGTAACATC	24	2	0.15755
TTAACTAGGATCATATTATGTCAT	24	2	0.15755
AGAGAAATATTTAGTCTTCAGGGT	24	2	0.15755
TGCCGAACCTTGTTAATTACTGAC	24	2	0.15755
ATTGAAGTTTTTCTTACCATCTCA	24	2	0.15755
TGAATTAGTTGAGATTGTTTCCCT	24	2	0.15755
TATCTTTAAAACGGAAAAGGACCT	24	2	0.15755
CTTAAGTGCATGGTTTATTTGGTT	24	2	0.15755
CCTCCAAACTTTTTCTTCATCGAA	24	2	0.15755
ATGATATTCAGTTATGTTTGTGTC	24	2	0.15755
ATTATGATCCACTAGTTATCAGTT	24	2	0.15755
TCATCTGAATTCATAACTTTCCAA	24	2	0.15755
ACAATATACGCTTCTACAAAAGGA	24	2	0.15755
ACATGTAACTAACAAACCTAGAGT	24	2	0.15755
ATAAGTGGCCGACACTACTTTAAT	24	2	0.15755
TTTCGCTATGCATATACAAAAAAT	24	2	0.15755
ACGCAACAAGTTTAGGGATCTGTT	24	2	0.15755
TTCCTTACCATTAAATTGTCAATC	24	2	0.15755
GTTATAGAGTTTATGTTGATTTGA	24	2	0.15755
ATTAAATGCCGCTATTGGTCATTT	24	2	0.15755
ATGATACGTGGAAAGTTAAACTTA	24	2	0.15755
AAATTTCCATGTAATTCACAGTTA	24	2	0.15755
ATTAAACTTCGTATCAAGCCAGAA	24	2	0.15755
AGTATTCCCTCAATCTATGTCTGA	24	2	0.15755
ACTAAGTTATAATGTATGTTTTTT	24	2	0.15755
AATCGACTTTTCAATAAAATTACA	24	2	0.15755
ATACATACGCTAGTAAATTTTATT	24	2	0.15755
CAAAACTCAGATTGTAAACAAAGC	24	2	0.15755
ATAAGCACATGTTCATATCACCTT	24	2	0.15755
TTTAGTGGCTTTGATATAATAAAA	24	2	0.15755
GTTAGGACCGTAAATAAGCAGGTG	24	2	0.15755
AAAGTAGACAAAACAGGTGGTTTT	24	2	0.15755
ATAGTTCGAGAATATATTCATCCC	24	2	0.15755
TTAACTCACACCCTGAGGTCGTTT	24	2	0.15755
AATTTAATTTTAATACGGGCGTTC	24	2	0.15755
ATACGTCGTAGAGTCAGAAATTTC	24	2	0.15755
TATTTTCGATCCTAACATATACAA	24	2	0.15755
AGCAAAGTTAATGGGTGCTCGAGG	24	2	0.15755
CACGGTCAGCGCTCACTAATGTGA	24	2	0.15755
CTCTGTAACATATAGCTATGAATC	24	2	0.15755
TTTTGTATTTTCGGTATTTCGGTT	24	2	0.15755
AAAAATTTGGCTCAGCATGAGTGT	24	2	0.15755
TTTTGTAGATTTGTAGCTTCAGAT	24	2	0.15755
ATGACAAAAGTCTAACATCGGTGG	24	2	0.15755
TTTCTTCTATTAATCGTTGTTTAT	24	2	0.15755
TTTGATACCACTTGTTATGTCATA	24	2	0.15755
ATATTCCCTGCTCAGGTATCTGTC	24	2	0.15755
TTTCTTTTTTCTTTTTACGTCACA	24	2	0.15755
AGATACTGCATAAATCAAACTGTG	24	2	0.15755
TCATGAATCCTACGTGACATAATA	24	2	0.15755
ACTTGGACACCTTATTTTAGACTT	24	2	0.15755
TATTGTACCATGTAAGATTAATGT	24	2	0.15755
AGATATTAGCTATGCAGATTTAAG	24	2	0.15755
CTTAGTAATAGCATGTTTTTTTTT	24	2	0.15755
ATATGTTTCTGGTACTTTTTTCGT	24	2	0.15755
CTGTTCTATTTTAACTGTCGCTTC	24	2	0.15755
ATTTGAAGCCAAGTTAAAGAACAC	24	2	0.15755
GCACTTAAACTTATACAAAGTTGA	24	2	0.15755
AAATATCACCGGCTACATGTCAGA	24	2	0.15755
AGAAAGCCGTTTAGTCAAAAATTA	24	2	0.15755
TTTTTAAGTAAGTCGCTGCTTATG	24	2	0.15755
ATATTTTAGACCCTTTTTCGTAAA	24	2	0.15755
GGTCGTTATTATTATTTTATAGTA	24	2	0.15755
ATATCAGTCAAATTACACCCCATA	24	2	0.15755
TACACTTGGTTTGTTGTTGTTGTT	24	2	0.15755
AATACATATATCAAACACCGAACT	24	2	0.15755
ATAGAATCTTAGTTTAGTTAAGGG	24	2	0.15755
ACTATTTCTACCACAGTGATGGGA	24	2	0.15755
ACTACAATATGGATATCAGACATT	24	2	0.15755
ACACTTAGCTAATGCCTGTAAAGA	24	2	0.15755
AAGCCAAGTTAAAAGATAAAGATG	24	2	0.15755
GGATATATTGTAGACTTAAAAGTC	24	2	0.15755
GAGCTATGTTTATATTGGTACACT	24	2	0.15755
ACTTAACTAATTCAGATTCACATT	24	2	0.15755
ATTAGCCTCAGTACCAGAGACGTT	24	2	0.15755
GTTAAGGTATCTGTTTGTGCATTA	24	2	0.15755
GATTAATGTGATAAGATGGACTCC	24	2	0.15755
AGATTTTATTTGCTGAAGAGTTCC	24	2	0.15755
AGGACATTGTAGTTACATATTCAA	24	2	0.15755
AAGGATCAAGTCCATCATGAGAGA	24	2	0.15755
ATTAATCTAGAAAATAATGTCAAT	24	2	0.15755
TTTGGGCTCGATTTTGCTGTAATG	24	2	0.15755
ACTTATTTTCGATCAAAGTGGCAC	24	2	0.15755
ATTTAGTGATCACCATTGTAGACT	24	2	0.15755
AATTCTTCTACTGCACTGAAAGCT	24	2	0.15755
ATTTCGAGCATAGGTTGAAAGGTA	24	2	0.15755
TTTTAAAGCCAATCTAAACGGATC	24	2	0.15755
AAGAAGATTAGCAGGTAGTTGAGT	24	2	0.15755
AATTAAGGAAGTAGTAGCACTCCC	24	2	0.15755
ATAAAGGAGTTCAAAGCCAAGTGA	24	2	0.15755
ATTTTGGACACCTTTGACATAACA	24	2	0.15755
AATAATCTTTATCATCTCTGCAGT	24	2	0.15755
TGTGTGGATTCTAAAGGGGCTTGT	24	2	0.15755
CCTCCGTTCTATTTTATATGTCAT	24	2	0.15755
TTGACGATAGTGATGATTATGATT	24	2	0.15755
ATTGATCGACTTTCTAAGAAAATA	24	2	0.15755
ATGAGCAGTGACAGAGTCAGAATT	24	2	0.15755
TTTAGGACTCTATAAATATCGGCT	24	2	0.15755
ATCAAACATCCATACTATGTTCGT	24	2	0.15755
CTTTGCATATGTTCTTAAAATCTT	24	2	0.15755
AAATGTGGCTGATTGTGATGATTC	24	2	0.15755
AATCGTATACAAATAGCTAGGATA	24	2	0.15755
CAATCGAAGACATTTATAATAGAA	24	2	0.15755
CATTTCTGGCCATCATATACCAAT	24	2	0.15755
TTCGTTATACATATACAATTGTAT	24	2	0.15755
ATAATTATTAGGCCACGACTCTTC	24	2	0.15755
AAACTTTATGATGATTATGTCGAG	24	2	0.15755
TTGGCCATATTGAATGTTTAATAC	24	2	0.15755
ATAGTTAAAGATTGATCAAGACCA	24	2	0.15755
TTTGGACAGCTTATTATATTCGTC	24	2	0.15755
ATTTGTGGTCCAAAATGAACTATA	24	2	0.15755
ACCTTAATTTAGTTATGACGTATC	24	2	0.15755
CTTCTATTACAAAAGCTTGTCTGT	24	2	0.15755
ATTGGAAAAAATGACTTTTATCGT	24	2	0.15755
GAGAAATCCGGATACATAAATCGT	24	2	0.15755
TCTGGATTTTTACCTTGTTGATTT	24	2	0.15755
AATCGAACATGACAAATAAAAGTA	24	2	0.15755
TACTGAATTTGTTATGTCAAACGT	24	2	0.15755
AAAAATTTCTCGATAGTCAATCAA	24	2	0.15755
AGTTGAGCTAAAAAATGGATACGT	24	2	0.15755
GTACTCGTACATCATATATGTTCA	24	2	0.15755
TACATGTTATATGGAAAAGAGAGG	24	2	0.15755
AAAGCATATATGTCATTCGCTCTA	24	2	0.15755
TTTTTATGGCAATACGTTAACTTT	24	2	0.15755
ATATCTTAAGAACTGACAGTTCAG	24	2	0.15755
ATTTTGATAACAAGGGGTATAGCT	24	2	0.15755
ATAAAATCAGAGTCGGGTACAGTT	24	2	0.15755
TCTTGTGATCTTAAACTTATCACA	24	2	0.15755
AGGTTATACATGTTGCCACAGACA	24	2	0.15755
TAGACCCAATTCAAATTATATTGA	24	2	0.15755
AAAAGATAGATCTGGTGGCTACGT	24	2	0.15755
ATGCCGTCAAAAATTATTTTTGTT	24	2	0.15755
AACAAACGCCCATAAAAATTTCGG	24	2	0.15755
AGGAAACAAAATTGTCATATGTGT	24	2	0.15755
AACTGATTATATTATTGCTGTGCC	24	2	0.15755
TAAGTAGATAATAATTCAGACCTT	24	2	0.15755
ACTCCTTGACTTTTATATGATTTT	24	2	0.15755
ACTTCTGGGAGAGAGACGCCTGGT	24	2	0.15755
AATTGGCCTGAAGTAAATCACACA	24	2	0.15755
GTTTTAATTTTTCATGTGACATGT	24	2	0.15755
AATAGAGATAGCATTCACCATTGT	24	2	0.15755
TTTTGAGTACGTACGATTATCATG	24	2	0.15755
AATTAAAGTTAGATCGAATGTACG	24	2	0.15755
ATCTTAATCATGTCATGACAGTAG	24	2	0.15755
GGCAACACTCTAACTTTAACTTTC	24	2	0.15755
AATCGTTGGCATTCTAGACACATT	24	2	0.15755
AAATAACTTTATCGTTGCTGCGAG	24	2	0.15755
TTTTTGGACTTGACTGATGTTATT	24	2	0.15755
ATAAGAACATGGTGAAATAAAGTG	24	2	0.15755
GAATCAAGTTTAGGATCCAATATA	24	2	0.15755
AGATCTGATACCTAATTAATAGTT	24	2	0.15755
AGTTCCGAGACTCTGAGATAGAGC	24	2	0.15755
TTTTAACCATGCATAAATAATATA	24	2	0.15755
CGTTAACTAAGATCGAAAGTTTCA	24	2	0.15755
ACGCTATGTAAGTGTAATTGTATA	24	2	0.15755
AATTCTGTCGAAATTTTGTCTGTC	24	2	0.15755
TGACACACCCCTTAAGAAACTATA	24	2	0.15755
ATAACCCTTACACATTTGAACGAC	24	2	0.15755
ATACATTATGCGAGGATTGTGAGT	24	2	0.15755
TAGAAAATGCTTATTTATGTCATC	24	2	0.15755
ACTTTAATTAAGGCTAGTAGTTGT	24	2	0.15755
TATTTTGGCTGATACATGATGAAT	24	2	0.15755
TTACAATTCGAACACAGTTGAAGT	24	2	0.15755
ATATAATTTATAATAGTTTTGGAG	24	2	0.15755
TTGATCTTGTGGCCTTAAATATGT	24	2	0.15755
GGTTCTTGTCTAGCGGTTAGGACA	24	2	0.15755
AATTCTTCCAAAGATAAAACAGAT	24	2	0.15755
TAGAGAGGTTGTTTCCAATAGACT	24	2	0.15755
AACAATACAGTCTAGCCAAACATT	24	2	0.15755
GTGATCTAGTGGTAGAACCGTGCC	24	2	0.15755
GCATCGTTTCATACATCGTGAAGT	24	2	0.15755
AATATGTAGAAGTGAATAAACGTT	24	2	0.15755
GTATATTTGATGGTTTCCAGACTC	24	2	0.15755
TGTATTGATTCGACTTTGAAAGCT	24	2	0.15755
TTCTTTTTGTGGTTTGAAAGCGTA	24	2	0.15755
ATAAGATTTCACTCTATATGTTGT	24	2	0.15755
GCGCCTCTCTCCTAAATATCTCGA	24	2	0.15755
TAAATATTAAGTCGGTAAAAATAA	24	2	0.15755
ACTTCTTAGAGTTCGGAACCTAAA	24	2	0.15755
ATTAGTTGAGATGCAAAGCAAAGT	24	2	0.15755
GTTTGGAAATGAGTTGGTATAAAT	24	2	0.15755
AAACACACGAGTCATATACAAATT	24	2	0.15755
ATAAAAGAGAGACTGCATTACACA	24	2	0.15755
AAATAGGCTCTAAGACTTGTACCT	24	2	0.15755
AAATGTCACCTTTCGAATTTCAAG	24	2	0.15755
CAGATCGTCCAAAAGTACATACAT	24	2	0.15755
AAGACAAACTATGAAAAACATTTT	24	2	0.15755
TTGAGTGTTTTATCGTTATCATCA	24	2	0.15755
ACATAGATGTCAACTGAAGCCAAG	24	2	0.15755
AGGATAGATGTCTAAAAATTAGCT	24	2	0.15755
ACATTTAAATTTCTCATGTCAATC	24	2	0.15755
AAGTGACCTCCAAAATAAGTGGCT	24	2	0.15755
GATTAATGATAGACATGTCTCATT	24	2	0.15755
CTCGGACTCTTCAAAAATATCAAT	24	2	0.15755
TTTAGCGATTTTAGTGTCGTCGCG	24	2	0.15755
GGACTCTTCAAAAAATGTCGATGG	24	2	0.15755
AATCGAAAGTTCAGTTAATCAATC	24	2	0.15755
TTTATTGAGTTTAAGGATTTAGTT	24	2	0.15755
AATCCTGTCTTTCTTTGATAAGAA	24	2	0.15755
GATCGAATTATAGTTTTCCACGTA	24	2	0.15755
GTTGTCTTGTATTTCGCGTTTATA	24	2	0.15755
ATTTGATACCAAGTAAACATGAGT	24	2	0.15755
TAGGATTTGATTTAATTGTGCTGC	24	2	0.15755
AATGGTTCTGCTTTGCCTGTCGCA	24	2	0.15755
TGACGTAACTATCTTTAGCCTATT	24	2	0.15755
GAGTGTGCAAAGTCAATAGTAGAT	24	2	0.15755
AGGATATAGAGTTTATTGTTCAAA	24	2	0.15755
AGTTTAATAATTACAATTTGTAGC	24	2	0.15755
ATTCCGTGACTCCATGCAATTGAG	24	2	0.15755
TATATATAAGACTCGACTCGTAAC	24	2	0.15755
ATTAAAACCTAAGACCTTATGATT	24	2	0.15755
ATACAAACCACACAGCTCGACTCA	24	2	0.15755
ATACCATTTACAACAATTCAGAGT	24	2	0.15755
TTGAGGGGGTACTTGTGCATTATC	24	2	0.15755
TGTGAAGTACACTAGGTAAAGATT	24	2	0.15755
ACCAAATTGAAATCGTGAGACAGT	24	2	0.15755
ATAGTATTGACTTAAAGATCGTTA	24	2	0.15755
TAAACATAAAAAGTATAAGGGCTT	24	2	0.15755
AATTATATGTATGATCAAACACTA	24	2	0.15755
GTGATTTTTTAATCGTAATGGGCT	24	2	0.15755
TTGTAAACTGATTTTTCTTAAGAC	24	2	0.15755
AATTAATTAATTGTCGTAGTTTCC	24	2	0.15755
AAAAAGCTTTGTAAATATGATCAA	24	2	0.15755
AGTTAACTACTGTCAATAAAGATT	24	2	0.15755
ATATATAAGTAAAATCCTATCAGT	24	2	0.15755
AGCCTAAGATCCGATCCCATGATT	24	2	0.15755
ATGTGTCAGTTTTTTTAAAATAAA	24	2	0.15755
TCGAGAAATAAACCATAAACGGCC	24	2	0.15755
GCTTTTAGGGTGTTAGTTAGGCCT	24	2	0.15755
TGATCGATCAAATAAAGCTTTGCG	24	2	0.15755
AACTGCCTGTCCCTTGACCAACGG	24	2	0.15755
AACAGAAATTGTTAAATGCCATGT	24	2	0.15755
AAGCTTTTTCGGATACCGTGAATT	24	2	0.15755
TGGCCTCATAAAGTTTGTTGTGTT	24	2	0.15755
TTCCAGAGACACACTTATACTATA	24	2	0.15755
NTCTCTGACTATTGTCTTCATTAT	24	2	0.15755
AGTCAGAATTTGAAGCTTATGAGT	24	2	0.15755
GAGTGACAGTAAAATTCGATTCTA	24	2	0.15755
GAAAATAATAGTTGAGATGCCTAA	24	2	0.15755
AAGGCTGCATCCACACCACCCTCC	24	2	0.15755
ATTTATCCCATCTTAACTAACTCC	24	2	0.15755
ATTACTTATGTTGGAGTCCATATA	24	2	0.15755
GAGCATAACTGTGATCTGAAGCCA	24	2	0.15755
TCGAATTATGACATAGTATAACTA	24	2	0.15755
AATGTGTCATGTGGAAAGTCGGAT	24	2	0.15755
AGAACGATTTTATGCTGATGAATT	24	2	0.15755
AAAAGTCCCAAGCTCAAACCAATG	24	2	0.15755
ATCGATTTGTTCTAGTTTTCAATT	24	2	0.15755
GTATATATAGTAGATGTTGAACTC	24	2	0.15755
TTAGATCGACAGATAAGATTGTGT	24	2	0.15755
ATGACAAGCCACAATGTTTAAGAA	24	2	0.15755
AACCGTGTTAGTCTTATTTGTTTT	24	2	0.15755
ATTGGTAATGACGATAGTGATATT	24	2	0.15755
ATCACTGAACAGATCAAACGTGTC	24	2	0.15755
GATGGATGGTCGTTTGATATGTCC	24	2	0.15755
TAGGCTTCACATACTTTGAAAGGT	24	2	0.15755
ATACGGATATCGAACACAAAACCA	24	2	0.15755
CACTGATACATTAATTTGAAGGGC	24	2	0.15755
GATATACCTCTCAATTTTGTCATT	24	2	0.15755
TATTGCAGGTAAAGACTTTAACAT	24	2	0.15755
GTGAAAGAGTTAGTCTAAAAGAAA	24	2	0.15755
TTATTTGGGGTAGATGAGCTCAGG	24	2	0.15755
AATCCGTAGTTTTTCTATAAAAAA	24	2	0.15755
ATACTATGTGATTGCTAAAAAGTT	24	2	0.15755
ATGTCAAGTAGAAAGTTAAAGTTA	24	2	0.15755
GTTTTACTTTTTCATGAAAGGAAA	24	2	0.15755
AAGATCTGCCAGCGAAATTATATA	24	2	0.15755
GACAAGGTAGCGATGTGACCGCCA	24	2	0.15755
ATTAACTACCTAAATTAAGATCGT	24	2	0.15755
TCTCGTAACCTTAAACATGTCACG	24	2	0.15755
AATAAAAAATATGACACTAGGGCC	24	2	0.15755
AATGCGACAGCCTAGACTCAAAAG	24	2	0.15755
AGTAGCTTGCTATGTTAAAGGGTG	24	2	0.15755
TGGGAAGCTTTTGGCGTGAGCGGT	24	2	0.15755
CTAATTTAACTTGACATGGAAGTT	24	2	0.15755
GTATCGTAAGTGTATTAAAATGTG	24	2	0.15755
CTGAATATGTCATTGTTCGGCATC	24	2	0.15755
AAAAATTAAAAAAGTTGGAGTGAC	24	2	0.15755
ATAAGGTGGCCATATGTAAAAAGT	24	2	0.15755
CCGAACTATCAACCTATATTAAGT	24	2	0.15755
TACTTTGTATCATGATTTGAACTC	24	2	0.15755
GGTAGAGATCAGTAGCGGAATCAG	24	2	0.15755
AAGGCTTGTCAGAATGTAGACTTG	24	2	0.15755
TGTCGATGCGCATCTCAATTGATT	24	2	0.15755
AGTGAATGTCTAATTAAGTGGAGT	24	2	0.15755
AGATTTGTAACAAGAAGTGGGTTT	24	2	0.15755
ATATCATGTACTTGTTTAATCCTT	24	2	0.15755
TTGGCCAATGATTGTGTTAACAAA	24	2	0.15755
CCTCAAATGAAAGATCAAGCTTTA	24	2	0.15755
AATCAATTTGCGGAGTATTCAAGA	24	2	0.15755
AGATTTAATTCACAGTGCAGGAGA	24	2	0.15755
TGAAAGCAGGAACGTACTAAAATT	24	2	0.15755
AATTGTTGAATGCCTTGAATTGGA	24	2	0.15755
ATTCTTTAATTTCAGTTTTTCATG	24	2	0.15755
AATTTGAATTGAAGATCGTTCTAC	24	2	0.15755
ATAGGACAATCGTGAAATTAAAGT	24	2	0.15755
ATTGGCCTTTTCATGTTGATTTTC	24	2	0.15755
GACACATAATATTTTGACCTTAAT	24	2	0.15755
AATAAAGGAATGACGAGTCAGATT	24	2	0.15755
ACTACCATCAATTTCAAATGTCCT	24	2	0.15755
AAGCCAGAAAAACTGAATCAAACC	24	2	0.15755
GTTTCAGAAAGAATGTCCCTATTT	24	2	0.15755
ATTCCACTTAGATACAATGTATCT	24	2	0.15755
ACTTATTTTATGGCTATGTACAAT	24	2	0.15755
AAGATCTAAGCCTTACAAGCATAT	24	2	0.15755
TTTTAGTTTGAAAGAAGAACAAGT	24	2	0.15755
TTTAAAGTTTGATTCACTGATGTC	24	2	0.15755
ACATGACATAATACACATAGAACA	24	2	0.15755
TAACAATTTAAATTTTAGGCCCTA	24	2	0.15755
CTGATATCTAATAAATGTCGAGTC	24	2	0.15755
ACGGATCCTGCTCTGATATCATGT	24	2	0.15755
ATAGAAGTTTAAGTGTCTTTATGT	24	2	0.15755
GTTCCGATTAGTAATCTTGAAAAT	24	2	0.15755
TTTTTTATCGAGATAACCTCCGTT	24	2	0.15755
ATAAGATCGAAGAACGACGAAAGC	24	2	0.15755
AGATAGTTTCATGGAGTAATAAGA	24	2	0.15755
TTAGACTAGGCTCATTTATGCTAT	24	2	0.15755
GTATTAAAGGTAGCTTGTTTGATA	24	2	0.15755
GTACATATTTAATACTCCATTCGT	24	2	0.15755
AAACTAGCGCAAATGGTATACAGA	24	2	0.15755
GATATATGTTTTTGAAGAGTCGGA	24	2	0.15755
NTTTAAGAGTTGTCACGTAAGATT	24	2	0.15755
GACTGGTTGTCGATGACTTAAACC	24	2	0.15755
AAGGATTTGGCCTGCTAGGTCAGT	24	2	0.15755
ACTGACACTTTTCGTTTTTTGAGA	24	2	0.15755
TATTACTTAACGACTAATGTATCT	24	2	0.15755
CTTCCTTCACTTCAATTTGTTTGA	24	2	0.15755
TTTGTTTCCAGCTTGTTTCTAAGT	24	2	0.15755
AAAATCGTGCAAATTCGACAGTGT	24	2	0.15755
TGAATTGTATATGTATAGCGAACT	24	2	0.15755
AAAAATGACTGTTGCTAAAGTATC	24	2	0.15755
ATTATCGTCACTTGAGTTATCATA	24	2	0.15755
ATGGGTGTGCAAAAATTGAATCGA	24	2	0.15755
AGTGTTAAAAGTTTCGAGATCAGC	24	2	0.15755
AAAGCCTGATACAGACTATAAAAT	24	2	0.15755
TTTGGGTGTGATTATCATTTTGTT	24	2	0.15755
AAATAGATTGAACGACTTTGTAGG	24	2	0.15755
ATGTTGTTCGGACTCTCTAAAAAT	24	2	0.15755
TCTCCTATTTTCATTTTCATTACC	24	2	0.15755
TTTGTTGTTACATGAAATACAATA	24	2	0.15755
CCAAGTGTCAAGCCTAGATATCAT	24	2	0.15755
GTTATGGTCATTATGAGTTCTTGG	24	2	0.15755
GTATAGTATAAGTGTGTCAGAGGA	24	2	0.15755
AAAAATCCAGTCTATCATCCGAAG	24	2	0.15755
CGGATAAGATTATGTCAAATGTCT	24	2	0.15755
ACTTGGAAAATGACTTTCTCCGTA	24	2	0.15755
CATTACCTTAGACTATTTAATACC	24	2	0.15755
TCTAGTTAAAATGTCTAAGTGAAA	24	2	0.15755
GTGAAAAAAAGATATTGTTGCTAT	24	2	0.15755
AATTAAATAAGTCAGTTCTGAAGA	24	2	0.15755
GAAAGGTGACATAAAAATGAGACG	24	2	0.15755
GCTGATACTGCTCTTTGTTGTGTG	24	2	0.15755
AAAAGTAGTGTATAATGTATGATC	24	2	0.15755
TTTCTGTCTTGGCCAGTGACATAA	24	2	0.15755
ATATACACCGAACAAAAAGCTTCA	24	2	0.15755
AATCTATTGCTATTATTGCTGTTA	24	2	0.15755
AAATTCAAATTCAGACATGTTAAT	24	2	0.15755
AAAGATTTATTTGTAATTGTCGCA	24	2	0.15755
ACCCATAAGTTCATATTAAGAATT	24	2	0.15755
TTTGAACGGGTTGAGATTGAACCA	24	2	0.15755
GTTGGACTAAAGAAATATTTGGAG	24	2	0.15755
AACAACTTTAAGGAGTCGTCGATG	24	2	0.15755
TTACAGTGAAATGTCTGATTAAGT	24	2	0.15755
ACGCTAGTTGACTTTTTTTTCAAG	24	2	0.15755
TTTTCGTTCGTTCAATTTTAATTG	24	2	0.15755
AAAGTACTTCTAGAGATCGTTTTG	24	2	0.15755
TTTCTATTTAGGTATCCGAGAAGT	24	2	0.15755
GCATTTCTGACCATTTTTCGTTGT	24	2	0.15755
AAGTGTGGCTTTTGTTTATCCGCT	24	2	0.15755
AGTTCAATCGTATTTCATTATTTT	24	2	0.15755
TTTTTTTAGTCGGTCATTAAAAAT	24	2	0.15755
TACGATCGATTCAGAAGTTTCAGT	24	2	0.15755
ACAGTACTGAGCAATACATAAACT	24	2	0.15755
GATATATAAAAGACGATTGGACAT	24	2	0.15755
AAATCAATCTAATCCAACCGTTTG	24	2	0.15755
TTACTTGACTCATGTTGGTCTGAC	24	2	0.15755
AAAAGATACTTGTTGTAATGTAGT	24	2	0.15755
AGAGAATCAGCCAAATGAATTACT	24	2	0.15755
AAATCGCTCCATGATACAATAGTC	24	2	0.15755
TTGATGAAGTGACAGATAGCTGGG	24	2	0.15755
AGCAAGGATAGTCACTGAGTGAAC	24	2	0.15755
ACTTTTATATATATCGTAGAATCT	24	2	0.15755
CTAACCCCAAATTCGTATGTTGTT	24	2	0.15755
ATTGTTGTCATTATCCGAAGACTA	24	2	0.15755
AATTTCAAACTTAAAACAGACACC	24	2	0.15755
AAAAATCTGGGTGGATCATAAACC	24	2	0.15755
GAACAAACTAAAAAAGAAAACGTG	24	2	0.15755
AAAATTGTAGAAATAAGACTGTTG	24	2	0.15755
AATTATAAGTGTATAGAACGGATA	24	2	0.15755
TTAATGGACTAAATCTGAACGATT	24	2	0.15755
TCGTAGCTTACGACTTGTAACTTA	24	2	0.15755
TCATGCATGTTGTTGATCACCATA	24	2	0.15755
TTTCAAACTAGTGCCACGTAAGCC	24	2	0.15755
GATTGTATAAATAGAGGGTTTTTC	24	2	0.15755
TGGTGGTTACTTGGATCCAATCCA	24	2	0.15755
GAATTATTGTTGTCATGTTAAACA	24	2	0.15755
AATGTGGTTCTGTCAATCGACCTA	24	2	0.15755
ACTGAGATATATAAAGTGTTTGTT	24	2	0.15755
ATAAACACACATGTCCTATATGAC	24	2	0.15755
TGTAGTATGCTATCTAAATTTAAT	24	2	0.15755
GGCACCTATATATATTTTTAAAAT	24	2	0.15755
ATCGGTATGTGTGACTGTTGTATC	24	2	0.15755
AACTCTATTTGAGTGAGCTCGTTC	24	2	0.15755
CTTAGTGATCAGTATATACTCATA	24	2	0.15755
AAACGTAATTCGAATTATCGAGCT	24	2	0.15755
ACTGGTATTGTAGTATTAGGGTTG	24	2	0.15755
AGACAGATGATTTGGACATGTGAA	24	2	0.15755
TTAGATTTAGTCCAGCGTTCTTTT	24	2	0.15755
ATGCATAGCGATTTATACAGTTTC	24	2	0.15755
ATTTCGTGGTAACACTCCGTAAGT	24	2	0.15755
GTTAATAATATGATAATTGTCCAT	24	2	0.15755
ACGATCTTATTCTGAAGCCGAAGT	24	2	0.15755
GACGTAACTCACACCTCTAAAGCT	24	2	0.15755
AACCCCCGCAATTTATGAACTTTA	24	2	0.15755
TCGACTGTCAATTTTACCATAGAT	24	2	0.15755
ATGTATTTGAGCTAGTTTTAAACA	24	2	0.15755
AATTTTAATTTTATGAAGTCCGAC	24	2	0.15755
ACTCTACATGCCTAAAGACTAGGA	24	2	0.15755
AAAACAAGTGTATCTTTGACCGTA	24	2	0.15755
TTTAAGCGGATAAAAATACAAATA	24	2	0.15755
GGCAAAATCAGAAGTACAATGGTT	24	2	0.15755
GTACATTATATTTGAGTCATAGTT	24	2	0.15755
TGTATTTACATTACCTTAGCCCCT	24	2	0.15755
AAGACTCATCCATGCAATTATTTG	24	2	0.15755
CCGATCCTATTGATATTTATCAAG	24	2	0.15755
AATTTTAGTTTTGTGATTGATGTA	24	2	0.15755
CTAACAGCCAACTTCAAATTGTGA	24	2	0.15755
GGGTCATTCTTTTTTTAAGTAGAG	24	2	0.15755
ATTGGATATATAAGCTAATATGAT	24	2	0.15755
AACTTCGCTTCTACTTTCACCATT	24	2	0.15755
TTTGGCCATGCGATATCATATTAT	24	2	0.15755
AATGTATAATATTAGTCGCGAGTG	24	2	0.15755
AAGAGCGGGGCGTATGTCAATAGT	24	2	0.15755
TTTAAAGTTTGAACATGCACAAGT	24	2	0.15755
ATACAAAAGTTTCGTTTCAGTATT	24	2	0.15755
CCATTTACATATGCATATATCTAC	24	2	0.15755
AGATCCAAAGTTGGAGAGTGTATA	24	2	0.15755
NTCTTTTAGATATGTAATGTCGAA	24	2	0.15755
CGATAATATGAAGTTGAGTCTTGT	24	2	0.15755
AAGGATATTTTGGACCCAATAAGT	24	2	0.15755
GACAAATCAGAAGTGTATCTAAGT	24	2	0.15755
CGGTTGTTTTTAGAATTTATAGTG	24	2	0.15755
ATTACAGAGTCACGATTTTTCACT	24	2	0.15755
CATCTCCTTTTCACATATTTGAAT	24	2	0.15755
AATTAATTAATTATGAAGATCGTT	24	2	0.15755
AAATTACGTAGCATAAACTGGGTC	24	2	0.15755
ACATAAATGTGAAATAAGGCCAAG	24	2	0.15755
GTGTCTATTTGTTCAATTTTCTAT	24	2	0.15755
AGAGAGTGCATATTTTAATGGTTG	24	2	0.15755
ATCAACTTTATGTATATATCATTT	24	2	0.15755
TAAAATCAAACTTATAGCGAACGT	24	2	0.15755
ATTCTAGAACTCTCTACGTGTCTA	24	2	0.15755
GTGTCTTACGTATATTATGTCATA	24	2	0.15755
ACTCACAAGATTTTATCCTAAACT	24	2	0.15755
AACGCATGTAAATTTTTTCTTAGT	24	2	0.15755
AATCTGGTCATGTACAAAATTACA	24	2	0.15755
AGAAGGTTAGTTGATAGTTGAGTG	24	2	0.15755
GTTCAATGATTCAATAGGAAAATG	24	2	0.15755
TAAAGTAACTTGAAGCGTTTTTCT	24	2	0.15755
AGTTAATATTTGGATTCAAAGAAC	24	2	0.15755
AACTGGGTTAAGCTTGAACGGGTT	24	2	0.15755
TTTTCGTCCGATATTATTTGTCAT	24	2	0.15755
TTATTGGACTCATGTTAAATTGAC	24	2	0.15755
GAAATGAATAAGCAAACTCTGTAT	24	2	0.15755
AAGTATTCTATCTGATTTTCTGCC	24	2	0.15755
AAATTTGACACCAATTTTCATTTA	24	2	0.15755
TCCTAAGAAACGTGACTTTTTATA	24	2	0.15755
ATAATTATCTACTTTGGTCCGATT	24	2	0.15755
GTGAACTCCTTATAAGGCTTGGAT	24	2	0.15755
ATATCTTAGTACAAATGGCGATTT	24	2	0.15755
ATATTTAATGCAGCTAAAGATAGT	24	2	0.15755
ATCTCTTTCTTCTATTTTCCCTTT	24	2	0.15755
ATTATATGTTTGCTTTATCGAAAA	24	2	0.15755
ATATGTCTGTTGTAATTTTTTCAA	24	2	0.15755
TTATATCAGAGGCGGAGTCTGAAT	24	2	0.15755
TTCATTTTAAAGCTGGAGCGGAGT	24	2	0.15755
ATAAATATGTCTCTGAAATTTCGA	24	2	0.15755
GTATTTTGAAGCCAATAGATGGAT	24	2	0.15755
ATATTTAAGCCCGCTAAAAGTTGT	24	2	0.15755
AGAGTGACTGAGTTGGTTGAGCAG	24	2	0.15755
GTAAAAGGCTCAAATATGTCATTG	24	2	0.15755
TTGACCCGATTATTGTCTTAACGC	24	2	0.15755
AACCGAAATTGATAAGTCGAATCA	24	2	0.15755
AAAAACCTAAACCTCTGATTAAGA	24	2	0.15755
TTCATCATATACATTAGCCTCACA	24	2	0.15755
TCGTTGTTCAGTGTTTCAGAAAAC	24	2	0.15755
ATGAATTTATAAAGCCATTAGACA	24	2	0.15755
TTATAAAATTTGAGCAATCTTCCT	24	2	0.15755
CCTTAAACTATTTTAAAGCGAAAT	24	2	0.15755
ATAAGGCTTAGACAATCATTCTTT	24	2	0.15755
AAAGAGACTTGTAGACTTTCTATA	24	2	0.15755
AAACATTCAGAATAGTATAGTGGA	24	2	0.15755
AGTATATGTAACATAATCCATGGT	24	2	0.15755
GTTGTCCTATGTATTAAATTATGT	24	2	0.15755
GTTGTTCAATGTTATGTGGATGTC	24	2	0.15755
AAAAAGTTGTTATGTGGGATGAGC	24	2	0.15755
CTGTAGATATCACTTTGTTAGAGA	24	2	0.15755
AGTACGATTTATGTTTCATGTGTG	24	2	0.15755
AATAAGGATTTTCATTGTTACGTA	24	2	0.15755
ATTTTTTAACGTATCTGAGCTACA	24	2	0.15755
AATTTTTTAAGGAGTCTGTCAAGG	24	2	0.15755
ATTTACTAGTCATTTTATATGTTT	24	2	0.15755
GGACTCATTTAGACTTCTTATACT	24	2	0.15755
GTGGAACGGAGAAAATATTGTTTT	24	2	0.15755
TTAGGATTAGTTTGCCCAAAGATT	24	2	0.15755
TGGCCTATTTTAAATAACTAACTA	24	2	0.15755
ATGTAGCTTGGATACGTTAAAAAC	24	2	0.15755
CCGATTAAAAGTGTAACATAAATT	24	2	0.15755
AATCTACAGAAAAACGAATGTCGA	24	2	0.15755
GATCACTCCATCTACTTTTAAAGT	24	2	0.15755
TTGGACCCTAAACTTGACTTCAAA	24	2	0.15755
GTATTGCTTATGTCTAAAGACACT	24	2	0.15755
AATTTGATATCGTAACAAACAATT	24	2	0.15755
TGCACTGCCTCTTCCCTTATTTTT	24	2	0.15755
ATAACATTAGGAGCATATATGAGT	24	2	0.15755
AACAGCCAAATAAGTCAAAAACCT	24	2	0.15755
ATAGGATATACACAACTCAAGAGA	24	2	0.15755
ATGCAACATGACATAGCAAGTGGT	24	2	0.15755
ATCAGGTCTAAATAACAAAGTTGA	24	2	0.15755
GCTGGATCTAAAATCTCGTGATTT	24	2	0.15755
TCTTTAAAGTAGTTCATTGGAAAG	24	2	0.15755
ACTAAATGAGTCAAAAATGTTATT	24	2	0.15755
TATAATTAACTGACTGAGGCATGC	24	2	0.15755
ACAATTTGGTAAACATGTCAAAGT	24	2	0.15755
AAGTAGATTTCAGTGGATAAAATG	24	2	0.15755
AGGACAACTGACAATACTAGCTTC	24	2	0.15755
AATTAGAGCAATTTCGATCAAAGT	24	2	0.15755
ATGGACAGACTAAAACACTTTTTT	24	2	0.15755
AAAAAGGCCTAAGGCACATGTCTT	24	2	0.15755
TTATGTTATTCATGCTTCAGTTGT	24	2	0.15755
ATAGCAAACTGTTGTCAATTGTCT	24	2	0.15755
TTTTGGCCTGATAGTTGATTAAAC	24	2	0.15755
CTCCTCATTATTTGTTTGAACATG	24	2	0.15755
ATCATCCGTAGGTTAATGCTCAAA	24	2	0.15755
ACTGGCCTAGTTTGACTTAACACA	24	2	0.15755
TGGACTAAGCTTATGTAAATTCAT	24	2	0.15755
ATAGCGAGAGCTTAGTGCACCAGG	24	2	0.15755
ACTCTTAGAATATTTTAGCTGTCT	24	2	0.15755
ATTGACAGCTCTAGTTTTCTTATC	24	2	0.15755
AAGAATGTTCAACTGACTACATGT	24	2	0.15755
ATAAGCCCGTGTTGTCCAATTATA	24	2	0.15755
TAGGATCTTTCAAGCAAGTTTGAA	24	2	0.15755
GAAGAGCTGTGACTTTAATGAAGA	24	2	0.15755
TATGTCATAAACAAGCTCAACGTT	24	2	0.15755
TAAGAGTCCAATTTATAGCATTGA	24	2	0.15755
AACTGGACACTTATCAAAAACATT	24	2	0.15755
TAAATATGTATTTTTAGCGGCAAT	24	2	0.15755
GTGTTGAAGAATAATAGTTTGTTG	24	2	0.15755
ACACTGAAAATTGAAGGATTGTAA	24	2	0.15755
ATGAGTTCATAAGTTACATCTTGC	24	2	0.15755
ATCCGCCTCTTTGTAGATATAATT	24	2	0.15755
ATAATCCTACAAGTGGGGTCTGGT	24	2	0.15755
AAAGCTCAAGAAGATCATAGCTCA	24	2	0.15755
ATGATTGATATAGAGACGTACGTA	24	2	0.15755
TCCAAGCCAGATATTCTGATCCGT	24	2	0.15755
AATAAAGTTAGTTAGTGTTTACTC	24	2	0.15755
AAAAATAGTTGATAGTTGATGTAG	24	2	0.15755
ATTTTAGGATATTAGTTTACTATT	24	2	0.15755
ACTACTGGCGTAGCGAAATATACA	24	2	0.15755
AAGGTCACAACCATTCGTAAAAGT	24	2	0.15755
ACATTGAATACTCCTGGATACTCC	24	2	0.15755
ATATTTCGCTAATAGAATGTAATT	24	2	0.15755
ATCTTGGAGTTTTGATCAAAGTCA	24	2	0.15755
GGGCGAAATCAGGATTAAGAGTTT	24	2	0.15755
ATCAACTTTGTTAAGAATCCACAA	24	2	0.15755
ATTTTTCGTGGGTCTATATTAATA	24	2	0.15755
AATCTAAGTTATGTGTATAATTCT	24	2	0.15755
AAGAAAATATTAAAATCGCTGGCC	24	2	0.15755
TTAAATGTCACATGAAATTGTCAT	24	2	0.15755
GAAAGCAATGTAAAATCCAAGATT	24	2	0.15755
CAACTTTCAATAGTACATGTTGTT	24	2	0.15755
TGAATTATTGATACCAACTATGTT	24	2	0.15755
TGACTTGAAGTAAAACACAACTAT	24	2	0.15755
GTGGAGGGTACGGCTCCAACCATG	24	2	0.15755
ATTAGATATTGGATAAGATTGTGT	24	2	0.15755
ATCACGAACGTCTATTGAGTCATC	24	2	0.15755
AGTGATCTGATTAAGAACGTTAAG	24	2	0.15755
TAATCTAATGAGCAAGTTATTCCT	24	2	0.15755
AAGCTGACGATTGGAACAGATCCG	24	2	0.15755
GTCACGTAAAATAACAAATAGTCT	24	2	0.15755
ATAAGACTGTGGCTGATGAAAATT	24	2	0.15755
ATAGAAAAGTAAGTCACATAAATT	24	2	0.15755
AAAATACCCTTGAACTATTTGAAA	24	2	0.15755
ATGACATGTCACTTAAATCTAATT	24	2	0.15755
TAAGTCTTTAGCTATATTAACTAT	24	2	0.15755
GTTGTAGCGACATATACAAAGAGT	24	2	0.15755
AAAAAGTTGCGACTTTAATGAAGA	24	2	0.15755
ATCAACGTCGATAATACACTATCC	24	2	0.15755
TTGGATTTCAAGAGTCAAATAAGT	24	2	0.15755
GAGGATTATGATAGAGCGGAAAGT	24	2	0.15755
TCCTAATCATAAATAGTAAGAGTC	24	2	0.15755
AAACGATGTTATGTAAAATGAAAC	24	2	0.15755
ATCTCAATCTATTCTTATCGTACC	24	2	0.15755
ACTTAATTGTGCCCTGTAGCAAAC	24	2	0.15755
ACAATATTTTTGGAGAGTCGAAGC	24	2	0.15755
GAGTGAAATTTCACCATGTGTTTG	24	2	0.15755
AGAATTTTAACTTTTGTCAATAAC	24	2	0.15755
AGCTAGGAACGTATACAATATGTA	24	2	0.15755
ACGACTCAATAACAACTGTTATGT	24	2	0.15755
ATCATATTAATGAATAAGTGGATC	24	2	0.15755
AATGACAAGTATTACAGATCAACT	24	2	0.15755
ATTAAATGAAACTGTGATTATAGC	24	2	0.15755
TTGTGATTGTAATTTTTTGTGATT	24	2	0.15755
CTTTTCATTTGTACTTTGCAAATG	24	2	0.15755
ATCCTAGAGACACATTTTAACTAA	24	2	0.15755
ATTTAACTTTAGATATGTCAACAA	24	2	0.15755
TCAAAGGTAGACTTGTTTGACTCT	24	2	0.15755
GATTGTGTCATAGTAATTTTCATA	24	2	0.15755
GAGACAAAAGAAAATTGAGGAAGG	24	2	0.15755
AGGAACAGGTCTATTCTATATGTT	24	2	0.15755
AGTTTAACTGTTGTCTTTTCAATC	24	2	0.15755
GAGTTTTCAAAACTGTTGTCGAAT	24	2	0.15755
AGAACCGTACTTGAGAATTTCTTA	24	2	0.15755
AGGCCGTCCGTTAAACGTTTGGTT	24	2	0.15755
ATACATAAACATGTCATCCTTTAA	24	2	0.15755
AATTTTAGTTAATGTTTGCTATGG	24	2	0.15755
TATGCCATGAGATAAAAATGCAAT	24	2	0.15755
TCAAAGCCTGTACTTTTATTCAAG	24	2	0.15755
AACGAACAATAGAGTCTAGCCAAA	24	2	0.15755
GAAAAATCAAGGATCACTTTGAGT	24	2	0.15755
AACGGCTTGTTTGGTTCGATACAA	24	2	0.15755
ACTTTTAAGTTGAGAGCTTCATAA	24	2	0.15755
CTTTTGGGATTTTGAGTTTGGAGT	24	2	0.15755
GGACATTAGCTTCTTACCATTACG	24	2	0.15755
ATGGTCTAAAACTATTTTAAATAT	24	2	0.15755
AAGATTTGAAGTTTATGAGTTATT	24	2	0.15755
AATAACTTATTAGACCTAGCTATA	24	2	0.15755
ACTCTGAACATCGAACAAGAAATC	24	2	0.15755
CGATGTGGAACTTTTGTCATTCTT	24	2	0.15755
ATTGAAAGTTGAAACGATTTTACC	24	2	0.15755
TGGTATTTATTATGTTGCTTGGAC	24	2	0.15755
GAAACACCGAACTGAATTAAATTT	24	2	0.15755
ATTTATCTGTAGTTTGACTTGACA	24	2	0.15755
TTGGCCGAACTCATAAATAAATCT	24	2	0.15755
AAAATTTCGTAGCAAGTTAAACTA	24	2	0.15755
AGTGGATCCTACATTTTCTTGAGT	24	2	0.15755
AGAGAAGTAACGGTAAAAAGAAGG	24	2	0.15755
GAATACAGTAGATGAAATTGTTGT	24	2	0.15755
TTCTATGCTTGTTTAACTATCTGT	24	2	0.15755
GGTTAGTGAAATTCTACAAGTGAG	24	2	0.15755
ATTTAGTCTAAGAGCAAAATGGTA	24	2	0.15755
AGATAATTTTAACGTGGTTCGATC	24	2	0.15755
ACACGTAGAACACCATGTAAGACA	24	2	0.15755
ATTTTTAAGATTATAATTCCGAGT	24	2	0.15755
TTGAGTCCTATGTATAAAGAAAAT	24	2	0.15755
AGACTCCTTATTTGCAGTGATGTA	24	2	0.15755
AAAATTTGTAGCCAAGTTTAGGAT	24	2	0.15755
ATAAATTAAAGTTACGTCAAATGT	24	2	0.15755
ATATAGAGAGATCTGACTGTCGTG	24	2	0.15755
ATAGTCACACCGATTACAGTTCGT	24	2	0.15755
TTCTAATTTTTAGACTTGTCCATA	24	2	0.15755
GTGGACAACTTTAAGTGGCTGTAG	24	2	0.15755
CCGACATCTAATCGTTAGATAAGA	24	2	0.15755
ACTAAAAAGGAAATAGACATTTTT	24	2	0.15755
ATGTTTAAATGATGTGGCAATCCT	24	2	0.15755
GTCTTTGACTATTTGATCATGTCA	24	2	0.15755
CTAGTGTCGTCCTCCACTTTGAGG	24	2	0.15755
GTGATAGAAGAGATAGTTAATAGA	24	2	0.15755
TGAAAGTACTGAGTTCAGATGAAT	24	2	0.15755
AATCTGACGCCATTAACTTATAAA	24	2	0.15755
ATTAAACAAGTAAATACACGTATC	24	2	0.15755
ATCACCGATGTGGGACTTTTGACA	24	2	0.15755
TCTCTTCACATGTTCAAATCATTT	24	2	0.15755
AATTAAAGATAACAATGACTGAAC	24	2	0.15755
GACGTAGTTGATTGATGTAAAATT	24	2	0.15755
TAGATAATACTTCAAGCCTAGTCT	24	2	0.15755
AACGAACTGTAAAACATGTAAACC	24	2	0.15755
AAGCCCTCGTCGCTTTTTTCCGCT	24	2	0.15755
AAAAACTAGTTGTTAGTACGTGTT	24	2	0.15755
GTAGGAACCTACGCTTGTGAATCA	24	2	0.15755
ATGCTAGAGCTAATTTTATACGTT	24	2	0.15755
TCAAATACATTTAATTAAGATCGT	24	2	0.15755
TTACTTGGAAGAAAGCTTTACAAA	24	2	0.15755
AAAAAGTTTGAGTTTGATACCATT	24	2	0.15755
AAGACTTAAAACTACTGACAAATG	24	2	0.15755
TTAAATGAGCCTTTGAATGTGAAC	24	2	0.15755
AAAAATAACTAAGAGATTCAGGGT	24	2	0.15755
ATGTGTTGAGTTATGAATCTGTCA	24	2	0.15755
AATAGTACTGAGTCATAATCGACA	24	2	0.15755
TAGACTTGTAGATTTGACAGAACT	24	2	0.15755
ACATAAGTGGACCAAATTTTAACG	24	2	0.15755
AATAACAGGTCAATAGCTAAGATT	24	2	0.15755
TAAAAGGTCACTAGGCAGCTGAGT	24	2	0.15755
TGACAACAGTTCCGGACGTTCAGT	24	2	0.15755
ATCAGAATAAAAAAAGCCGTGACA	24	2	0.15755
ACTGCTGACAAGAACGACTGTGGC	24	2	0.15755
CCGATTTAGATTAGAACGATCTTA	24	2	0.15755
CTTTTTACTTGTCTATATTTAATT	24	2	0.15755
ATCCTAGAACCATTGGACCAACTA	24	2	0.15755
GTTTTTCATTAGTGTCATAACCAT	24	2	0.15755
TTCTAGTCATATTCACAGTGTCAG	24	2	0.15755
ATAAGTTGACTAGTGTTGAGCTCG	24	2	0.15755
ACTTTAATATTTCATGTGGCATGT	24	2	0.15755
ATACGAAGTAGCTGAAAGAGGTTC	24	2	0.15755
ACTTAAATAAGTCAAAAACCAGCT	24	2	0.15755
ATCCGCTGGACTCGGAAGATAGTG	24	2	0.15755
GATTAATTTGCATTCATGTTGCGT	24	2	0.15755
AAATTTCAATGCAGACTTCGAACA	24	2	0.15755
ATGAGGAGAGGTTTGTCCAAGTCC	24	2	0.15755
AAAATCCCATGTAATTCACATTTT	24	2	0.15755
TTTTCGTGTCTAGATCATGCATCT	24	2	0.15755
AAGAGTAGCAAGAGAGCAATGAGA	24	2	0.15755
AATTTTGAGCAGAGACTTTTTTAA	24	2	0.15755
TATAGTATCGCTTACATAATATTC	24	2	0.15755
AGAGATCTGCTTATATATTTGACC	24	2	0.15755
GCGAAATAGTAACAGCTTGTCATG	24	2	0.15755
ATTCCTCCATTACTCTTTGTAACA	24	2	0.15755
TTTGGCTCAGAAATACCCTTATTT	24	2	0.15755
TTGGAGAAATAGTTGTCTGACTTC	24	2	0.15755
AATCTCTTTCTACTTGTTCATTTT	24	2	0.15755
TACATGTTTAAAGGAGCGAGAGGT	24	2	0.15755
ATTGACACGTTCCGACATAATATT	24	2	0.15755
TGACATTAATGTTGGAAGGTCAGA	24	2	0.15755
GATTTAGCTATGGATTTTAGTTGT	24	2	0.15755
ATGTCCTGACGTGTATTTTGTTAT	24	2	0.15755
GTCTAATAGTCTTGTTAAATGAAA	24	2	0.15755
ACTCATGTATCTAGTTGTTTAATG	24	2	0.15755
AAGAATCTATGGTCAAACACTTGC	24	2	0.15755
GTGATTACTCCAACTTACAAAATA	24	2	0.15755
ACGGACCAGTAGGCTGTGCCATAC	24	2	0.15755
TGCTCATCTCATTAACTATCAATG	24	2	0.15755
TACAAACTATCAAAGATCGCCAAT	24	2	0.15755
TTAACCTATGTCTGAAATCTCAGA	24	2	0.15755
ACGAGTGTAGAAATAGAGTGAATA	24	2	0.15755
TGTCTGCTATCTAAAATTAAATTT	24	2	0.15755
ACAAAATTGAATGACAGCTCAATG	24	2	0.15755
AAAGATGTATAAATGTCACGCCCT	24	2	0.15755
CTCATACAGTTATGTCAAGACTCT	24	2	0.15755
CCGCTATAATTTAAGTATCGTTAT	24	2	0.15755
AAAGAAGTATTGTAGAAATGTGAT	24	2	0.15755
TATTGGTAGCATTATAGTCAGTAT	24	2	0.15755
AAATGGTCTGATATATTTCTCAAC	24	2	0.15755
TAGAGTCTTAAGGAACGGTAGTTT	24	2	0.15755
CTATGTGATTTGCGAGCTTTTGCA	24	2	0.15755
GAAAACTAGAAATGTCCGTTTGAC	24	2	0.15755
GATATAGTTATAGTTTGTACAATT	24	2	0.15755
AGACTCTTTTAACCTTGTTGTACC	24	2	0.15755
AAATCTCTCTCTGCAACAATCAAC	24	2	0.15755
AAGACTCTTCCTCTATATAAGGAA	24	2	0.15755
ATTGCTTGATTTTACTTTGTTGGT	24	2	0.15755
TATTGTGCCTCCAGATAGAAATAT	24	2	0.15755
ACTATTTGTAATTTGAAGTTGATA	24	2	0.15755
TGGTTTGCCTAACTTTCACCTACC	24	2	0.15755
ATATATTTTAGCAACAACTGTCAC	24	2	0.15755
ATTAACTGATCAGGTCAAGCTATC	24	2	0.15755
GCTAAATCGTACAAACATGTGACA	24	2	0.15755
AACATTTATTAAGTATCGGATCGA	24	2	0.15755
ATTAACGGCGTATTTATAAAAGGT	24	2	0.15755
AAATACCTTTCTATTTGACTAACT	24	2	0.15755
GGGATTTTACTGCATATGTTGTTG	24	2	0.15755
AACCAAGGGATATAGTTGTTAAGT	24	2	0.15755
AGATCCTACTTGTGAAATAAACGT	24	2	0.15755
CCTAAGATTGTCCAAAGAGTTAGT	24	2	0.15755
AATGTCGAATCGATCGATAAGATT	24	2	0.15755
AATAGTATTTTTTATGTCCATGTG	24	2	0.15755
AGACCTCTGATCAAGTATCACTTT	24	2	0.15755
ATGTTTTATTTCTCAACAGGTGTC	24	2	0.15755
TGTGCTCATAAAAAGTTTGTCAGT	24	2	0.15755
GAATTTCGTACTACATGTATCTAG	24	2	0.15755
ATAAAACAAAAAAAGGAAGAGGAC	24	2	0.15755
TTTTACAAACGTAAATTGTGTTGT	24	2	0.15755
GATCTATGTTGTTCAGACTTTTCA	24	2	0.15755
GAGACAAATTCAGAATTTAAAGTT	24	2	0.15755
AAGGACTTTAACCACGTAAAAAAA	24	2	0.15755
AGTTTTGCACATGACTTGTTTAGG	24	2	0.15755
CACGGAGTACATTATTATTGTTGT	24	2	0.15755
ATTGGATATGTTGTTATAAGAGAA	24	2	0.15755
TTGATCGGCTTTTCTATTATAAAT	24	2	0.15755
ATCTTAGTTTAGTTAAGGAGTGTC	24	2	0.15755
ATGTTAAAGTGTGTGATCATCTCA	24	2	0.15755
GACCACAAGATTAAAGGATATTTT	24	2	0.15755
TATGAGGACCCCACTTTGTTTTTA	24	2	0.15755
AAATTTTACATAATTGCGTTCCAT	24	2	0.15755
AATGACTTATGAAGAAATTATCGT	24	2	0.15755
AGGTCACAAGATTAAGGTCAATTT	24	2	0.15755
AGCTTGTACGGATTAGCCCGGATA	24	2	0.15755
ACGATATGTCAAAATGTCAAGATT	24	2	0.15755
AATTATGAAACCTTAGCCGCGAAA	24	2	0.15755
ATTTAATGCTTTGAAAAATGTGTT	24	2	0.15755
CTTATTTTAACCATGCATAAATAA	24	2	0.15755
AACCTACGTCCACAAAGGAGATGA	24	2	0.15755
TTTATAAAGTTACTACGTGCATCC	24	2	0.15755
ATTTTTGGATAAAAGTGCTGAAGT	24	2	0.15755
AAAACTATATTGTTAGGTTGTGGA	24	2	0.15755
AATTGTAGCTTGTTGAAAAATACG	24	2	0.15755
ATCATACCTGTCGTTAAAAGATGT	24	2	0.15755
ATACTTCTAGGATATTTTAGGCCC	24	2	0.15755
ATGCGCTGAGTTGTCCAAGTGGTT	24	2	0.15755
CAAGAGTTATACGTTGTCAAAAAA	24	2	0.15755
AAATAAATCATGGACTTAGACCGT	24	2	0.15755
CCACTTTTATTTGTCATGTTGCGT	24	2	0.15755
ACTGGATATTGTTCAACAAGAACT	24	2	0.15755
AATTTTAAGTCAGTAAGTGCAAAG	24	2	0.15755
ATAGTTTGTGAAGAAAAATAGAGT	24	2	0.15755
AATTCATATTTAGTCGAAGCTTTA	24	2	0.15755
AGATTAGATGTCCTTGATGTGATT	24	2	0.15755
AAATAAGTTCGGGGTAATAGAACC	24	2	0.15755
ATGACCCTTTAAATAGAATGCGTT	24	2	0.15755
GATTGTGTATTAGAGTAAAAGATT	24	2	0.15755
ATCATCATCCAGCTTTGTTCGGAA	24	2	0.15755
ATATACAAGAGAATCCTAAGACCA	24	2	0.15755
GTATATCAATCTGACGCCATCAGC	24	2	0.15755
CTTCGTGCTTATTAAAAAAGTCTT	24	2	0.15755
ACTCACTGACTCTAAATCCTGAAT	24	2	0.15755
AGCTCCGTAGTAAATATAATATTT	24	2	0.15755
GGGACATTCTTTTTTAAACGAAGA	24	2	0.15755
ACTATGCTCGAAATCTCAGAGACA	24	2	0.15755
CGAATTTTAACAAGCAAGTGAGTT	24	2	0.15755
TAGGATCAAATGATTAGGTAACAG	24	2	0.15755
TGGCCAGTTAAGAACTCTTAATGT	24	2	0.15755
AACATGTGTGACTATTTGTTCAAT	24	2	0.15755
AAAGAAGACACATGAGTCATACGT	24	2	0.15755
AATAGAACCTGGATTACGTCCGCC	24	2	0.15755
ATGACCAAACGTTAGCGAAATGCT	24	2	0.15755
TTGGGCCATTTTTTGTCGTTACAT	24	2	0.15755
ACTGAAATCAAATTACTAAACTTC	24	2	0.15755
AGATGTGAGTTAGGCCTAAGACCT	24	2	0.15755
TTTCTACTGTAGACTTGACTCTTT	24	2	0.15755
CAAGAGAAATAGATAAAAGAAGAG	24	2	0.15755
TGGCCTCGCTATACATATACAGTT	24	2	0.15755
TTATGCAAACTTAAAGTTGGAGAG	24	2	0.15755
GTAGTATTGAAATTAGGTATGAGT	24	2	0.15755
AACGAAAATGATGCGAAAGAGCCA	24	2	0.15755
ATGATTATATGTGAAAGTTCCCCT	24	2	0.15755
TTTATTATATTGCGCTTGTCGAAA	24	2	0.15755
GATAAAGGCAAAAGAGACATGAAC	24	2	0.15755
ATGGTAAAGGATGAATCACTCTCA	24	2	0.15755
TTAAAGTTGTTTGGTCAATCGACC	24	2	0.15755
AAAAGAATACAAGTGAAATACTAC	24	2	0.15755
ACAATGCCTATGATTTAAAAAAAT	24	2	0.15755
ATTTATGACCAAACGCTAGCTAAT	24	2	0.15755
TTGAATGTTGATTAAGTTATGAGT	24	2	0.15755
ATAACTTATGTTGGGATAACTTGT	24	2	0.15755
TTACCCCTGAACTTTATGATTTGG	24	2	0.15755
GAATGGAATTTAGATGCCTTGACT	24	2	0.15755
ACATAAGCACGATTCTTAACTAGG	24	2	0.15755
ATGATTAAAAAGGAAAGTAAGTCA	24	2	0.15755
ATATCGATCTAGTTTTACCGTCTG	24	2	0.15755
ATGATTTTTATTTAAGTTTGTTCT	24	2	0.15755
TTTTTTACTATCGGGTTATCGGTT	24	2	0.15755
TCTTCAAATACTAGCACTGTTGTT	24	2	0.15755
TTATTCTATAGTTTTATAACACGT	24	2	0.15755
TTGTGATATTCATAAAGGATCAAC	24	2	0.15755
ACTCTTGAAGAATGAAAAATGTCA	24	2	0.15755
AATGGATTCACATGTATATGAAGT	24	2	0.15755
TTAAGATTATTTCTACTGTTGATT	24	2	0.15755
ACAGGCTCTTAGTAACTCAGTATA	24	2	0.15755
AGAATTTTGGATTGACTAATCATT	24	2	0.15755
GGCCTATTTTGAATTTGATACAAA	24	2	0.15755
GATCACACAATTCAACATGACGTC	24	2	0.15755
AAACCGTTCTTTTTTAAATTCAGT	24	2	0.15755
GAAACTATTAGTGTCCCATGTAAA	24	2	0.15755
TCAACAATTCCTAGATGAAACACC	24	2	0.15755
ATTTCGAGCATAGGTCGAGAAAGT	24	2	0.15755
CTAGATGAGAAAGACTCGAGGTCG	24	2	0.15755
AATCCGACATAGCTCAAAAAAATT	24	2	0.15755
AAGTAGGATATAAAACAGATCGAA	24	2	0.15755
CGTGAAAACAGTCATTAATTAAGT	24	2	0.15755
AACGTCGCTTAAAGTTATTTTTGT	24	2	0.15755
AATATAAACAGTGAGGGAACTACT	24	2	0.15755
AGTGAAGTTGTTTTCGATAGACTG	24	2	0.15755
ACCTTACTCTTACTTTTTCGTAAT	24	2	0.15755
TTAAATGTTAGCTATTATGAGTAT	24	2	0.15755
GTTATATAAAGTCGGGATTTTATT	24	2	0.15755
AAGATCTTGTCACTTTATTGTGGA	24	2	0.15755
AAAATAAGCTATTGTGAGAAGACA	24	2	0.15755
ATTATCATTAAAGTTGTAGGTTCA	24	2	0.15755
ATAGGGAGAAACTCTGCTTTTATA	24	2	0.15755
AATTCCAAAACTATAGTAACCAAT	24	2	0.15755
GTGTCATGTGTTTAAAGATTAGAC	24	2	0.15755
ATTGGCTCCAAAATGTCCTTTTCA	24	2	0.15755
ATGGTCGTATCACTAATAGTCAAT	24	2	0.15755
AGAGGATCAGTCTCATACGTTATA	24	2	0.15755
AATTTCGAGATTCAAACAAACCTA	24	2	0.15755
TCACGTGTCATGTTTAAGACCACA	24	2	0.15755
AAATACTATGAGTCACAATAATTG	24	2	0.15755
GTTGCGAGCTTTTTCATAAGTTGT	24	2	0.15755
ATTGAGTGATTCGTTGACACCGGA	24	2	0.15755
TTGCGTTTGACCTGTTATTTTGAC	24	2	0.15755
CCTCCCTTTGAGCTAGCTTTTGGG	24	2	0.15755
ACGATAGTTTGATTATATTTGTCC	24	2	0.15755
ATTTATATGATATCGTTTGACTTG	24	2	0.15755
TAGATAGTCAAAGTGTTTGTTTGT	24	2	0.15755
ATTTTAAGCTTGACTCATTCACAA	24	2	0.15755
ACGACCCGTACTGTCAGAAACTTC	24	2	0.15755
AAAAATAACGACTTTTCGGAAAGT	24	2	0.15755
TGTTCAAAAAAAGAATGTCTTCTA	24	2	0.15755
GAATTTTAAGGGTTGAGCTCAAGA	24	2	0.15755
TTGAAAGACTAAATAGGAATACGT	24	2	0.15755
TAAAAACAAGAAGACAAGAGAAGT	24	2	0.15755
ATTACGTGTATTTTGCCATGTAGG	24	2	0.15755
TTCAGATACATAAGGAAAGGATGT	24	2	0.15755
ATCCTGGAGGGAACAAGTCAAAGA	24	2	0.15755
GGAATCTGCTTATGTATGTACGTC	24	2	0.15755
TTGCTGTTTGACTTTGCTATTTAA	24	2	0.15755
ATTTGGTGATTGGCAATTTGATAA	24	2	0.15755
ACTCTTATAGAAAAAGGAAAAAAG	24	2	0.15755
CTTTATATCTTTCTATCTATGATC	24	2	0.15755
AATTGTTCTTTTCTGAAAAATGTG	24	2	0.15755
AATAGGTATTAGTAAAGTGATCAT	24	2	0.15755
ATACATTATAAACACTCAAAGTCA	24	2	0.15755
TTTTGGCAGCTGGTAACTATGTCC	24	2	0.15755
TGTAGTTATTGATTTTTACCTTTG	24	2	0.15755
ACATGCCCAGTGAAATTCATAAAG	24	2	0.15755
GAGATTATAGAAGGAACAATAAGC	24	2	0.15755
TTTGAGATCTCTAGTACTTAGTAG	24	2	0.15755
CTGCTCCTTAATTCTTTAACTAGA	24	2	0.15755
AGGATCTTCTAACATTATTTAGGT	24	2	0.15755
ATGACTGAGCTACTAAAATTTTGT	24	2	0.15755
CCTAAATTGTTCAAAACATGTACC	24	2	0.15755
TAACTATTCTATCGTTCAATAAAT	24	2	0.15755
AAGACAATGAGCTAGAAGTTTTTC	24	2	0.15755
TAGACTACATTGTGAATGCTGATT	24	2	0.15755
ATATGTCGTCAAACTTTGAGAAAA	24	2	0.15755
GTTGCTTTTTGATCCTTCGATGTC	24	2	0.15755
AAAAATACAATTTCTGACGTGGCA	24	2	0.15755
AGGGTATTTTGAAGCTAATGGATG	24	2	0.15755
TTTATAAAAGTCGCAAATTTTCAT	24	2	0.15755
ATATAAAATGAAGCCAAGTTAAAG	24	2	0.15755
TTGTCGAAGAAGATGTAGAACAGT	24	2	0.15755
TTTGACTTGGTACTGTGTTTAAGA	24	2	0.15755
ATATCGGGTACTGTTATATTTGAG	24	2	0.15755
ACATACATGTCTACTTCATATCGA	24	2	0.15755
AGGATAGATGTTTTTGATGTGATG	24	2	0.15755
CTTCATATAATCAGATCATCAGTT	24	2	0.15755
GGCTAAACTGTATTATTTGTTGTT	24	2	0.15755
ATCGGTGGCCACTTAAAGTTGACT	24	2	0.15755
TTGACTGGAAGGATAGTTTTGAGT	24	2	0.15755
TTCATAGAGTATGTTGTTGTTTGA	24	2	0.15755
ATTCAAGCTTGGTTTCGATGTAGG	24	2	0.15755
AAAGTGAATAGTCTGTACAACTTA	24	2	0.15755
GCGGATTTGATAATGTATATTACA	24	2	0.15755
AGAGTCGCGATTTATTTTTTAAGA	24	2	0.15755
ATAACTATGTCCTTTAACCTAACT	24	2	0.15755
TTATTTAGTCGATTTTTTTCTTCT	24	2	0.15755
AATATAGTGATATTCGTTCCTCCT	24	2	0.15755
ACTTGTCTTCTTGAAAATAAAGCT	24	2	0.15755
AAGCATTGGCCAATATTTATACAA	24	2	0.15755
GACTTAAAATGGGAAGCTATGAAT	24	2	0.15755
ATACCACATCAGCAAACTGAGATT	24	2	0.15755
AAATAGTGCAGAGATAATAGGTCA	24	2	0.15755
GGCTAACGGCGTTAAATAAAAATA	24	2	0.15755
TAAGGAAAGAAGTAAATATAGACA	24	2	0.15755
ATATCGAGAGCAGATAAAAGAACA	24	2	0.15755
ATATAAAATGCAACAACTCTTCGG	24	2	0.15755
AGAAATTGTAATATCGATAGCTGT	24	2	0.15755
AATGTTTGGATATGTGATATTACG	24	2	0.15755
AAAACTAAACTGGTACGAGTTATG	24	2	0.15755
ATAACTATTGAGAAGTTGTCACTG	24	2	0.15755
AACTCCGGAGAAACTAAAAAGTCA	24	2	0.15755
AGGATATTATAGACTTTTTGAAAT	24	2	0.15755
ATTAAGTATAGCCTGTATTGAACA	24	2	0.15755
ACTATGTGGAGTCTCGAAATGTGT	24	2	0.15755
GTCATATTTTTGGAACATTGGTGT	24	2	0.15755
ATTTTAGTAAGCACAGTTAATTGC	24	2	0.15755
GAGATTTGTGCCTTTTGTGGAACA	24	2	0.15755
TTTCACTGTCTTGAAGATCGTTAG	24	2	0.15755
ATCCTATAATGATTTGAATTTAAT	24	2	0.15755
ATGTCATGTAGGATGTCTATGTCT	24	2	0.15755
ATCCTTGTGCCAGAACGTGACACT	24	2	0.15755
NTCTATATTAGCGCATGGTTAAAT	24	2	0.15755
GTTGCAATTACAACAAAGGGACGT	24	2	0.15755
ATCGCCTTTAGCAGTAATGTCAAA	24	2	0.15755
GTTACGATGACTATTGGAGAGAAA	24	2	0.15755
ACTTCAGGTGTTACTTTATGTCTT	24	2	0.15755
AAAAGCCATGAGATTCAGAAGTTT	24	2	0.15755
ACCGTCCTTTTTTATTATTATATT	24	2	0.15755
ACGTTGTTGTAGAGTTAGAGTCAC	24	2	0.15755
AGGTAGCGATTTAAAAAAAAATTA	24	2	0.15755
AAGATTATTCTTTAAGTAGGATTC	24	2	0.15755
ATTGGAGGAGAACTTTAGAAAATG	24	2	0.15755
TGTATATGTATATCTGTCGAATTA	24	2	0.15755
AATATGATGGTAAGTGATCGCGAT	24	2	0.15755
GTTAGTCACGGAGTTTAAGAAAGA	24	2	0.15755
AAGATTTTCAACGTTGAGTTTAGA	24	2	0.15755
AAAACTCCTTCAATCTATATGCGA	24	2	0.15755
AATGCTGGTTGTTTTTTTCTTTCA	24	2	0.15755
GGGAGACGTAATTGCTAAAGCATT	24	2	0.15755
AAGAACGCGAGCACTACGACTCAT	24	2	0.15755
AATATTCTGATAAAGACGTTCCTC	24	2	0.15755
ACATTTATGCTCTTCAACTTTGAG	24	2	0.15755
GATCTGCTTTTCTATTGTAAATGC	24	2	0.15755
AAATGGGACTGTCTCGCATCAGTA	24	2	0.15755
TTTTTTATATCTGATGTCTAATGT	24	2	0.15755
TTAAATGTCTTCAGGTATCTCATG	24	2	0.15755
AACGCCAATATATCTTATTTCTGA	24	2	0.15755
TTTGTGGAAGTAGATAGTCAAAGT	24	2	0.15755
AGTGGAGACGAATATATATGAGTT	24	2	0.15755
TTGTGACTATTGGACATAATCTTT	24	2	0.15755
TTGTTGGTTTTGACTTGATCTGAA	24	2	0.15755
CTTCTTATTGCTATTTAGTTTGGA	24	2	0.15755
AATTTCAGTTACTTCATGTTTTTT	24	2	0.15755
TTGGCCTAGGTGGCACTATCTTGT	24	2	0.15755
TACATAGTTTAATACTGGCCAGTT	24	2	0.15755
ACTCAAAGTTGGACAACATATATG	24	2	0.15755
TGGATAATTGTTAATGTGCTAACT	24	2	0.15755
AAATGGCTCAAAGTAAGAATGTTG	24	2	0.15755
ATTGCTGGAACAACACGATTTACT	24	2	0.15755
GTAAGATCAAATAGTTGGAATTTT	24	2	0.15755
TATGCCTACAAAACAAAATAGAGT	24	2	0.15755
ACTCTCTTAAGATTTATCCATGAT	24	2	0.15755
AAAATGATAAAGTTGAGGGGTATA	24	2	0.15755
ATGGCCAATCGCTAGCATAATATC	24	2	0.15755
TTTGCTCAGCTATATCTTCAGTAT	24	2	0.15755
AAAAAAGACTATCTACGTATGTAT	24	2	0.15755
AATATATCTCGAGCCATCGGTTGT	24	2	0.15755
ATGATTCGTAGTTACATGTTAGAG	24	2	0.15755
TTCTAATTTCGACGATATCTTTTC	24	2	0.15755
AAAACTTTTGACATTTATCTTAAA	24	2	0.15755
AATAAGAGGACTCAGGTTCGAGCC	24	2	0.15755
AGCTGAGTGACTTTTATAGTAAAA	24	2	0.15755
AAAAGTCATAGTTGTCAGCTGATG	24	2	0.15755
TTGTTTGAAGAATATTTCTGTAGC	24	2	0.15755
ACACAATAAATGAGTGAGAAAGGT	24	2	0.15755
AAGCTTGGTGTGTTAGTTCTATAC	24	2	0.15755
AATCTTGAAGAGCCTGTGAAAAGT	24	2	0.15755
AGTTGAAATGTCTATGTGAAATAT	24	2	0.15755
TTCGTTTCGAAAAGAATGACACGT	24	2	0.15755
GATTTAAGAGAACGTTTCTTGTGA	24	2	0.15755
TAGATATTATGTGAAGTTGGACAT	24	2	0.15755
GATTCGGTTCAATCGTATATTCCC	24	2	0.15755
TATTTGCTCGGCCAATCGTCGAAA	24	2	0.15755
AAATATGAACAAGTAAATAAAAAC	24	2	0.15755
AAATTTAAATTCGAGACATCTGCT	24	2	0.15755
CAGCTGGAAAAAGTACAAATAGTT	24	2	0.15755
AAGCTAATGAACGACTAAACTAAT	24	2	0.15755
AAGTTTGATATCTACATTAAAGTT	24	2	0.15755
ACAATAAATAGTGTCCATGACATT	24	2	0.15755
AAAGAAGAGGACTCAATGATTATT	24	2	0.15755
AATAACCAACAGTTTGAGATAGCC	24	2	0.15755
AGGGCGCTCAATGACATGTATGAT	24	2	0.15755
AAAGCGTTCGAGCAATATTTAGTG	24	2	0.15755
TAATTATAAGTGTATAGGACGAAA	24	2	0.15755
ATCAATCGAGTAGACAGTAATATT	24	2	0.15755
GACTTTTGAGTTGAAAAAAAAAAA	24	2	0.15755
AAACTTAAATTGTAGTGGATCATA	24	2	0.15755
TTAGAGTACGTTCAAAATAGTTTC	24	2	0.15755
TTTCCGATAGAGTAAATCGTTGTT	24	2	0.15755
ATTGACGGATGTAATTACACGACC	24	2	0.15755
AGTTGAAATGTCGTCAAGCTAACC	24	2	0.15755
AAAGGTTTTTAGTTATGAGATAAA	24	2	0.15755
AATAGCTATCACTAAAGTATTGAT	24	2	0.15755
ATTTCGTGTCAAGTCAAACTAACT	24	2	0.15755
ATGGATCTTATATTATGGAGCGGA	24	2	0.15755
AATAAGTTTCATAAGTGACATTCC	24	2	0.15755
AAAAAAATGATTTACAGCCACACA	24	2	0.15755
TGAAAAATTGTGACTTACTCGAAA	24	2	0.15755
ACGACTGCTTTGTCGATGTAAGTT	24	2	0.15755
GGCTTCAGTTTCAAACAAGTTGGA	24	2	0.15755
AGAAATTGTGAATTGCATGGAGAT	24	2	0.15755
ACATGGACGTCCGTTAAGACCGTA	24	2	0.15755
AATGTCAAGTATAGTGGTACATGT	24	2	0.15755
AAAGAGACTTGACAAGGAATATAC	24	2	0.15755
TTAGGAAGGTAATAAGATCTTAGT	24	2	0.15755
AAAAGTATTTTGAAGTCAATAGGT	24	2	0.15755
CTTGAATTAGCCTAAACACGTTCA	24	2	0.15755
ATTAAGATGTGCGTAGGCTGAATA	24	2	0.15755
CAACCTTTTGAATTACGTGTCACA	24	2	0.15755
ATTTAGATTCGATTGTATAGTGTA	24	2	0.15755
TTTTCACGTAGCATATTTAAGGCC	24	2	0.15755
AACCGAGCTGATCAACATGGATGG	24	2	0.15755
AATTGAGCCGAATATTATGTGTTT	24	2	0.15755
GGTTATGAGTTTGGATAAAAGGGC	24	2	0.15755
TATGGCCAAACGCTAGCTAAGAGA	24	2	0.15755
TCCAAAATACCATTGTCATTCACC	24	2	0.15755
TTAAAGTGCTTGTTTATTCATTAT	24	2	0.15755
TGCATATACATGGTGAAAAGTAGT	24	2	0.15755
TTCATAATACACAAACAGACACTT	24	2	0.15755
AATTGGCTCTAGGTAACAAAGTTA	24	2	0.15755
ATCTTGATGGCTCTACATGTATGT	24	2	0.15755
CTTAGCACTTAACTATCAATCAAT	24	2	0.15755
AGGACCATAAGATTCAAAAGTCTT	24	2	0.15755
AACGCTAGCTAAGTATTTGAGTAT	24	2	0.15755
AGTGTGTCTCTGAAATATTTCTGT	24	2	0.15755
AGAGTGCGATCGATATTGTAGTGA	24	2	0.15755
AGATTGAGATTCATATAGTCGACC	24	2	0.15755
CACCCAAAGGCCACCATGATTAAT	24	2	0.15755
TTGAAAATCGTTAATCTTGATTCA	24	2	0.15755
TGCATACTAGTCATAACTATGATG	24	2	0.15755
AAATATGCAGACGACTTTAAGAGA	24	2	0.15755
TGGATTATGTAGTCGGAAAGAGAA	24	2	0.15755
AAGAATAGAGCAGTCTCACCATTA	24	2	0.15755
AGGGCTCGTTGAAATCAGTATCCA	24	2	0.15755
ATATTGTTTGGAAGATTGCTTGCT	24	2	0.15755
GATTTTCGTGTGCTATAGCAAACA	24	2	0.15755
AAAATTTCGGGTATAGATTGAAAG	24	2	0.15755
TCTCCTTCTAACTTAATCAGCATT	24	2	0.15755
ATAGAAAAGAGCATTTAGGTCATA	24	2	0.15755
TTGCTTCTGTCTGATAAAAAGACT	24	2	0.15755
CAATTTATATGACTAATTTTCTTT	24	2	0.15755
ATGCCGCTAAATGTTGTTTTTTTT	24	2	0.15755
AACAGAATCGTCTTGAGAAATCAG	24	2	0.15755
ATTGATCTATTATAATTGTGAAGT	24	2	0.15755
AAGTGAAACACTCTCTAACAAAGG	24	2	0.15755
TAAAGGACTAAGTAGAGAAGATCT	24	2	0.15755
AATAAATAATCGATTCTGTCCCGT	24	2	0.15755
GATTGATTGTTAACTTTATGTAGC	24	2	0.15755
ACTTTGAGATACTAACTAAAAAAA	24	2	0.15755
ATCTAAGATCATGTCCTCGGTAAT	24	2	0.15755
GTGGCATTAATATAATTGAGTTGG	24	2	0.15755
TTATCACTTGACATTTATATTTCA	24	2	0.15755
AGGCTCGTATCAAATAACTATATA	24	2	0.15755
ATTATAAGAGCCAACGAACAAATG	24	2	0.15755
AAAAACATTGTCCTACAAATTACG	24	2	0.15755
TTGATTCAAAAATGCTCTACGATC	24	2	0.15755
ATAACATGTAGCTATAAATAATAA	24	2	0.15755
ATCCGACACATAACCAACAGTATT	24	2	0.15755
ATTAATGTCTTGGATCGAATTGAA	24	2	0.15755
GTTGTCTATGCAATATGTTGTTTA	24	2	0.15755
TTAAAATTATGTGATTTCTGTCCT	24	2	0.15755
AACTCGATAGACATTAAAACCGAA	24	2	0.15755
AGGCTATTTACATGTCAAATAAAT	24	2	0.15755
AAGTGTGCTTGAGTTTTTCATTAT	24	2	0.15755
AATTCGCTAGCCTAAATTGTATAT	24	2	0.15755
ATATTATCGATTGTGTAGTTTCAC	24	2	0.15755
ATAGGTCTGATACCATATTAAAGT	24	2	0.15755
TATTATTACTATTGTTCAGTCAAT	24	2	0.15755
CTTGGGACCAAAGTCACTTTTATC	24	2	0.15755
AAACAGTAACGGAGAACGAAATAG	24	2	0.15755
ACTCGCTGACTTAAATGTTAAATC	24	2	0.15755
GAAATTGGGTACTGAAAATCGACT	24	2	0.15755
ACGCGTTTTCATGAATAAGCAAGA	24	2	0.15755
AATCCAAATGTTGTTCAATCGACA	24	2	0.15755
AATACATGTGGAGATCATAGAGAG	24	2	0.15755
ATTGTTGTTTCACTAAATAGAGGT	24	2	0.15755
TAAAATCAGTCGATCTTTTCGAGG	24	2	0.15755
AATCCTTTAGCGACACTGGATCTA	24	2	0.15755
TAAATTTGGATTCGCTTTGAGAAG	24	2	0.15755
ATAATATCTCTAAGTCAAAAGTAG	24	2	0.15755
AGAAAATGACGCTCTCCGACAATT	24	2	0.15755
AGTAGTGGATGTGAGAATGATTCC	24	2	0.15755
TTTTGCTTGTCTTACTTTATTTTT	24	2	0.15755
CCAATCCTGGATCAAACTAAAATA	24	2	0.15755
ATATATAAGTAGTCTAATTCTAGT	24	2	0.15755
AGCGAGAGAGGCAAGCAGAGAGTG	24	2	0.15755
AACTGGAACCAGTACCATACCAGG	24	2	0.15755
AAAAATTGTATCTTTCTTATGTCC	24	2	0.15755
ACGTGACACTGTTTGATTTGATAC	24	2	0.15755
GACTTAGGAAAAATAGCATGACCT	24	2	0.15755
ACTTTCCATCTCAACAGACTAGAA	24	2	0.15755
GAAAAGACGATAATAACAACAATA	24	2	0.15755
ACTTCGTGTCAAAGTTAAACCAGA	24	2	0.15755
ATACGATCACACGCTAAATCGATC	24	2	0.15755
ATTTCATTACGAGGTCTCTTCAGA	24	2	0.15755
TTTCTTATACCTATGTTGTTCGGA	24	2	0.15755
AAAACGTCTGTGTACACTCTAACT	24	2	0.15755
TAAGCCTGGATAGTCATCAAGAAA	24	2	0.15755
AATTACCCTTAAACTATATTTCGG	24	2	0.15755
AACGAAACTAGAATCAGAAACATT	24	2	0.15755
TTTAGAGTTGTTTTCGTGATGAAA	24	2	0.15755
ATTACGACTTTCAATTTCAAGGAT	24	2	0.15755
GAGCGAGAGTATAAGGGAGAGAAG	24	2	0.15755
ATGGGCTAACACACACGAAGAATT	24	2	0.15755
ATTTGTAGTAACCTCTTAACTTGT	24	2	0.15755
ATGAATGAGAAATGAAGAGTTGTA	24	2	0.15755
GTCTCTAACTATAAGTTGTTCTTT	24	2	0.15755
AAATACTTTCTATATGTCATTTGT	24	2	0.15755
TTTCGACTATTTCGTGTATCTATT	24	2	0.15755
AACTACACGTATATTGAAATCGGA	24	2	0.15755
AGCATGGACGATCTAGTACAACCT	24	2	0.15755
AGAAATGATAGTTTAAGGGTGTAG	24	2	0.15755
ATGGATTGGCCAGTTCTTATTTGG	24	2	0.15755
AATTTATGTGGCACATGTAAAAAT	24	2	0.15755
ACTTCTTTAACATGTTAATCTGTT	24	2	0.15755
AGTATTATTGCATTTAATAGCTGT	24	2	0.15755
TCTAACTCTAGAAGGAGGACGAGC	24	2	0.15755
TCTGTTAGACTTCTTAATTTAGTT	24	2	0.15755
GAATTTAAGCTATATGTATGAACT	24	2	0.15755
TCCGAGTTGGCCAACTAACGTCCG	24	2	0.15755
AACATTAACCAATAAGTCTCGAGT	24	2	0.15755
ATTTGTGAGCTAGTTTTTGACATG	24	2	0.15755
GTTAAGTGTCATTAGAAACAATGT	24	2	0.15755
TAGGGTCTGAAGAGGATAGAGTGT	24	2	0.15755
GTGAAAGTTGCCCATAATAAATGT	24	2	0.15755
AGATTTTTGAAGTCAAAGTGCGTG	24	2	0.15755
GTTAGAGTCTAAAAATGGTTAGGA	24	2	0.15755
ATGCCGTTATCGTTAAAAAAAAGG	24	2	0.15755
AATATACGATTGAAGAAAATTTGC	24	2	0.15755
TGACACGTATATATTTGTTAGAGT	24	2	0.15755
AAGCATTGTCAACTAAGATTCATT	24	2	0.15755
GAAATGGTAAAGTAGTCAATCATC	24	2	0.15755
ATGGCTCTTAAAAAACTGTATTTA	24	2	0.15755
GTCAATTAAACAAAGTGGAAGATT	24	2	0.15755
ATTGAAGTTCGATTAATACAAATT	24	2	0.15755
AATTAGACTATGTTTGAGTGACTA	24	2	0.15755
ATAAGGCTTGAGCAATCCTCCTCT	24	2	0.15755
ATTGATTGTATTGAAGTGTTAACT	24	2	0.15755
AAAAAAAGATTGTAAGTGGCCTAC	24	2	0.15755
ATGGAATCATGCAATGAAATTGAA	24	2	0.15755
AAAGCGAATCGAAAATATGTTATT	24	2	0.15755
AGTCGTAAGTATTCTTTCATCCTT	24	2	0.15755
ACATCAACAGTAACATAAAGAATC	24	2	0.15755
TCAAAATTGATTGGGTCATGATCC	24	2	0.15755
CTTGGTCTCAATTAATATCTATGT	24	2	0.15755
AAGGCTCACGACTTTGATATTCAA	24	2	0.15755
AGATTGAAGAGGTACTTGTGCATT	24	2	0.15755
TAGGATACTCATATTGATAAAATG	24	2	0.15755
ATACACACGCATTTAAAATAACAT	24	2	0.15755
TTTTATTAATGTGTCGTATTTTTT	24	2	0.15755
ATATCAAATCAATAGAGATCGGGT	24	2	0.15755
CTGGTCTGATATCACATTAAAGTG	24	2	0.15755
AACTGAAAAGAGGAAGATCGTATG	24	2	0.15755
GAGCGAGAACGGAGAGTGGCGAGC	24	2	0.15755
AGTTGTTGGTTTACGATTTCGAGT	24	2	0.15755
ATTTGTACAAGTCTTATAAGGAGT	24	2	0.15755
GAGGTCGACTTAGTGTTTGAAGAA	24	2	0.15755
AATTATTTAAGTCCAATCAAAATT	24	2	0.15755
AAGTCATCATCACAAGAACATCTA	24	2	0.15755
ATACGTTCTACATATCAAATTGTG	24	2	0.15755
TTATATACTTATATGGGATCAGAG	24	2	0.15755
AGTTATGTCGAAAGTACCAAAATG	24	2	0.15755
GATGACAAAAGAATAAGTAGAAGT	24	2	0.15755
GAAGGAACATGACTCTATTTATAG	24	2	0.15755
ACTCTTGTGGTCTTAGACATGCCA	24	2	0.15755
TCAGAATTCGAACCTAAGATCTCT	24	2	0.15755
TAACTGTTTAAATCCTGGATCTGC	24	2	0.15755
GCAGACTATTACACAGTAAAATAT	24	2	0.15755
ATCGCCATTCGATTTGTTGACCTA	24	2	0.15755
AGCCTTTTTCTGATTAAGGATGAT	24	2	0.15755
ATGGACAGTTACCTTAGTACTTGA	24	2	0.15755
ATCTTGAGAAATCGATAGAAACTG	24	2	0.15755
TGTTGCATGTGTTTGTAAAATGAA	24	2	0.15755
TCATATAATTTATAGGTCATGAGT	24	2	0.15755
AAAAAGAGATTGTTTCCAATAGAC	24	2	0.15755
AATATCAATACTCTAACGCTCATA	24	2	0.15755
TGATTGTATTGAAGTGTTCACCTA	24	2	0.15755
CCAAGTATGAAAAAAGAAGTTACT	24	2	0.15755
AAGGAAACTGAGGATTGAAACATG	24	2	0.15755
AACTTAAAAATGTCGTAACGCTAC	24	2	0.15755
GTTGTAGTTTATGTTATTTGATAG	24	2	0.15755
TGCTTGGTCACGAGTTCTAAACAT	24	2	0.15755
ACACACTAATACTATACTAAGGTT	24	2	0.15755
GATTAAGAGCAACAGAAGAGACTT	24	2	0.15755
ATATCAAGTGGAGAAGGATACAAT	24	2	0.15755
ATATGGCCTATGGAGAATTTACGT	24	2	0.15755
TTGGATATTTTTCTTTGAGTCGAA	24	2	0.15755
ATAGAATCTTAGTATAGTATAAGT	24	2	0.15755
GATGAGAGTTGTATAAAAGAGAGA	24	2	0.15755
GACAAATAAAAGTGGATGAAAGGA	24	2	0.15755
AATCGAGTACAGTACAATATAATA	24	2	0.15755
CTTGTTGTTGTTCTTAAGTTCGTA	24	2	0.15755
TCGATTGTATATTCCTTGTCAAGT	24	2	0.15755
ACGACCTTTATTGAAGTTGAGAAG	24	2	0.15755
AAAAGCTTGACTAAATTTGAAATC	24	2	0.15755
ATATATTCTCGAACTATCATAAAT	24	2	0.15755
AGGACGCATGTGTCGACTTGAAAA	24	2	0.15755
TTTCATCAACTGTTTTCAGATCGT	24	2	0.15755
AGTCGTTTTGAGCAGCAGATTTTA	24	2	0.15755
AAAATAGTACAGCCATATATAGGT	24	2	0.15755
ATTAATATGCAGCTCGGATATATT	24	2	0.15755
TCTAGTGATCTTAAACATGTCATC	24	2	0.15755
CTGACATATGTCTATTGATATCAT	24	2	0.15755
ATAACATGTAGCTATGAATTGTAA	24	2	0.15755
TTGACTGGACCGTATTGTTGTTGT	24	2	0.15755
TTGGAAATTTTACTTGTTAATGAC	24	2	0.15755
AGCGACTTACCTCACCTGAAAAAG	24	2	0.15755
ACCTACGATACCATGTTGAAATGT	24	2	0.15755
ATACAAAGGCCATAAAATTCTCTA	24	2	0.15755
TGGGTTGACTTCGAGTTTGTATAA	24	2	0.15755
GAGAAGAGATTGTATAATATGAAC	24	2	0.15755
AAACTTTAACTGTTCTGTGAATTC	24	2	0.15755
AGGAAAACGTATTTATGCCAAGAA	24	2	0.15755
TTAAAAACTAGTTCGGATACGTAT	24	2	0.15755
TAATGAGTAAGGAAAACAAAGCGG	24	2	0.15755
AATAAATGAAATGTCGTTTGGAGT	24	2	0.15755
ATTTACATGGACGTCCGTTAAGAC	24	2	0.15755
AGAACAAAAGAAACGAGATCTAGA	24	2	0.15755
GAGTGACTTTCTGAGAAAACAGTG	24	2	0.15755
TAAATGATTTAGTTTCTCGAGGCG	24	2	0.15755
ACTGCTCTTTTCTTAATAAGAAGT	24	2	0.15755
ATTACTTAAGTGCCATTAGAACCA	24	2	0.15755
GTATACATGGTTCATATTTCACAT	24	2	0.15755
ATCAAATGAATTTGAATGTTGAGT	24	2	0.15755
AATAATATTTTTTCGGTTCGATTT	24	2	0.15755
AAAAATATCGACAGGTGTGTGTCG	24	2	0.15755
ATTTTCATAGAAGGATACTAAGAA	24	2	0.15755
GCCACACTTATATTATACTAAGGT	24	2	0.15755
GTTGTTATGTTGTGTTTTTCCAAA	24	2	0.15755
AAGATAAAATAGTCAGTCCTGATT	24	2	0.15755
CAATTACGACACTATGTTAAAGTT	24	2	0.15755
ATTTCTGTTGAGTCGTAACTTGTA	24	2	0.15755
AATTTGAATTCAAAGTCGCTGCTT	24	2	0.15755
CATTCACAATGTAGTCCTATGAGT	24	2	0.15755
GACTAAAATGAACAATAGAAATTT	24	2	0.15755
AAAACTAACCATTTACGTCAAGTT	24	2	0.15755
GTTAAGAGTCTGTTATAAATCTGA	24	2	0.15755
GTATGTCAATGAATCTGTAGTTTT	24	2	0.15755
AAAATCGATAATTAATTTGCCATC	24	2	0.15755
ATTGTGGATTGTAGTCAGAGGCGG	24	2	0.15755
TTTTACTATAGGATACAATTAAAT	24	2	0.15755
CATGTATTTTCTTCACGATATGGT	24	2	0.15755
ATTCGATTAATTAAATTTTTATGT	24	2	0.15755
AAATATCAGGACGCTGAGAGATGT	24	2	0.15755
TTCTAAACGATTATTACTATGAGT	24	2	0.15755
ATACAACCTCCGTAAGCACACCTA	24	2	0.15755
GGCTCTTATGTATGTTATTGTTGG	24	2	0.15755
GCATCAACTTTTATTACACCATAA	24	2	0.15755
TGGTGACTATGACTTTGTTTTCTT	24	2	0.15755
ATAGACAAATAGTTAGGAATAGAG	24	2	0.15755
ATCAAAAAAGTATAAGAAAGGATA	24	2	0.15755
ATTCATAATGATGCAACATTTATG	24	2	0.15755
TGCTATGCTATGTTACAGATATAT	24	2	0.15755
TTTCGGCCTACGTAGCACTATCGT	24	2	0.15755
AAAAATTATTGTTGGTCAGTTAAA	24	2	0.15755
ATGACATCAATAGGAAAAACTCAC	24	2	0.15755
CTCGCTGATGATCATTTTTATTAT	24	2	0.15755
AAGGATTATGACTTTTTCAAAAGT	24	2	0.15755
TTTAACGTTTTTGTAAGCAGAAGT	24	2	0.15755
AATGGACTTATAGACAAACTTCGT	24	2	0.15755
TTTCCAATTTAAATGCTAAGTGTT	24	2	0.15755
ATGAACGAGAACTGCAAATTTAAC	24	2	0.15755
TTACGGAAAACTCTATAGACTTCT	24	2	0.15755
TGTCTAATCAGGATTTTACTGTGT	24	2	0.15755
AAAAATTTTGACTCCGGCACTGTA	24	2	0.15755
ATTGTAACTTGATATAAGAACTCA	24	2	0.15755
AATAATTTGTAAGGAAAGTACCTA	24	2	0.15755
GTGGAACTCGATGGCGTACAAGAC	24	2	0.15755
ATTAAATATAACAGTAACATAGTC	24	2	0.15755
GTGAAAGTATTTAGTGGTTTAAGC	24	2	0.15755
ATGCTGATTGATAAAATAAGTTCA	24	2	0.15755
AGCTCCGATTGAATTGAATGACGT	24	2	0.15755
ATACTTTTTTGAGGAGTCCGGAGT	24	2	0.15755
CAAGTAGACACTTAGGATTTTAGT	24	2	0.15755
AGGTTATAGTTGTCAATTGATGCC	24	2	0.15755
TCTGGGCCTAACGCATGTTGATTT	24	2	0.15755
TTCAAATTGTCGGATTGAAACCAT	24	2	0.15755
TCTATGGTCAAACGCTAGATAAGT	24	2	0.15755
GTGTAACATGACAATCAAAAGTGA	24	2	0.15755
TTGACTACCGCTTTAAAAGATTCT	24	2	0.15755
AGCTATTATTCTAATCTAGACTAT	24	2	0.15755
ATATCAGTCTGTCAATTCTGAAAG	24	2	0.15755
ATGGCACCAACGTTAACATTATAC	24	2	0.15755
AATAGTTATCATGACGTTTCTACT	24	2	0.15755
ACTTTATTCTAAATAAAGAGGCGG	24	2	0.15755
AGACTACTTTCTTGTCATGTGAAA	24	2	0.15755
AAGTGGATTCACATGTATTTGAAT	24	2	0.15755
TTTAAACGCCAGTATAGTTTAAGT	24	2	0.15755
GTGATCTTAAAAATGCCACGTGGA	24	2	0.15755
GAAATTATATTGTAATCCAGAAGT	24	2	0.15755
TCAATCCTGTCAGAGTCAGTGAGT	24	2	0.15755
TTTTGTCAACTAAACACTTATACT	24	2	0.15755
ATTTGTTGCTAATATAAAAAAATA	24	2	0.15755
ATTCTTGGCACATGATTAATTTTT	24	2	0.15755
ATATTATGTAAAATTAGTCGAGGT	24	2	0.15755
CAATGAAATATGAAGCGGATGAAA	24	2	0.15755
CACACCGCCCGTCACACTATGGGA	24	2	0.15755
AGATTTAATGTAGTTCGATCAATC	24	2	0.15755
TTGACAATCCACTTTATAGATAGA	24	2	0.15755
TTTAAATTAAAGATATGTCAAATG	24	2	0.15755
ATAAAGTTCAAATTGTGAATCGGT	24	2	0.15755
ATCCTTCCTCTACATTTAAATATG	24	2	0.15755
ATCGGACTAGTAAATTAAATATCA	24	2	0.15755
ATATATCTCTGTCATACACCAGTT	24	2	0.15755
AATCCTTCGAAAAATCACAACCTT	24	2	0.15755
TGAATTAGTTAGGAGAATGCGAGT	24	2	0.15755
AGTGAGTGAAAAGTGAATTTAGGA	24	2	0.15755
ATACTTAGAGTCGTCAAAAAGAGT	24	2	0.15755
GATGGCGTCAGATTGATATGCGTT	24	2	0.15755
ACTATTTTTTTCTTGATCGAGCCG	24	2	0.15755
AAAATAGAAAGTGAGTCATAGACA	24	2	0.15755
AATTGAAAATAAAAGAGAAGGATG	24	2	0.15755
TTTAAAAGTTTAAATCGAGTATAT	24	2	0.15755
TACTAGTTCAGATGAAATCGTATT	24	2	0.15755
AGAGTAATAGGACCTTAGTATAGT	24	2	0.15755
GTTGCGACTTTTAATAAAAATTAT	24	2	0.15755
AGATGCCTGCGATTTTATACAATT	24	2	0.15755
GGAATAGAGAATGTATGAAGTGTT	24	2	0.15755
AAGCGTCTTTTTAAAAATTCAAAA	24	2	0.15755
AGATTTCGAATCAAGTCCTGAGTA	24	2	0.15755
TATCCTAAAACGTTACTGTGGAAT	24	2	0.15755
ATTTCTTTAAAGAGAGCGAGATAT	24	2	0.15755
TAAATCTAGTATAGTCAGTCTTGT	24	2	0.15755
ATAAAATTGAAATAGTAGACAGGT	24	2	0.15755
TGACAAGTTGATTCTGAAAGACGC	24	2	0.15755
GTAAAACTGTGTACAATAGACTCT	24	2	0.15755
AATTATTGCTGGCATGAAATTCAA	24	2	0.15755
TTTTGTTATTGTGTGAGCTTTAGT	24	2	0.15755
TCTAGGATTTGTTATTTTTTGTGT	24	2	0.15755
ATACGAGACGTATGACAAATCTTA	24	2	0.15755
AGGGAATAATGATAATAAGTAACA	24	2	0.15755
TTTAAATTCATATCGTATTTTCAT	24	2	0.15755
ATTACAAAAAAGTCAGTTCTACAC	24	2	0.15755
AAATACGACTTTTTTAATTTGTAA	24	2	0.15755
ATTCTAGTAATCTTAAACGTCATG	24	2	0.15755
GTAAATAGTAAGTAGATATCCTCC	24	2	0.15755
ATAATCGCGGATTCAGAATTTCGG	24	2	0.15755
ACTGCTCATGTTTTTATAGATTCC	24	2	0.15755
ATACTATCCATCATGTCATGTTTT	24	2	0.15755
AAAAAGTTGTCATGGAAGTATAAG	24	2	0.15755
GTATTCGGAATTCACATTGAAGCT	24	2	0.15755
ATTCTTACCTACCTTTAATCTTTG	24	2	0.15755
TGAGATTTCGGACACAAATTGAGA	24	2	0.15755
TGTCCAAATTGAATGAAGTTACGT	24	2	0.15755
GGCCAAATTCCTATTTATAATGAT	24	2	0.15755
TTTAGTAGTTTTATCCAAATTGTT	24	2	0.15755
ATTTTCATTAACCATTGATGCGAG	24	2	0.15755
TTGATCGAATAGTTTGAAGAGAAG	24	2	0.15755
AGAGATTAGAATAACTTGTGTTCA	24	2	0.15755
GTGTCAATACATTAATCGTTAAGT	24	2	0.15755
ATTCTGTTTTAGTAGTGTTTATGA	24	2	0.15755
TACTTAGCTGCGTAATTTTTTCTT	24	2	0.15755
AAGGAGCGTATTTTTCATTCGTGA	24	2	0.15755
GAAAGACAAAAGAAAACTGAGCAG	24	2	0.15755
ACCGACGTTGGGCTTAAAGGATAG	24	2	0.15755
ATCCCTTAAACTATGACTGAAATT	24	2	0.15755
ATAACTAATCGAAAATGTCACAAT	24	2	0.15755
TTACGTAGCATTCAAATATCTCTC	24	2	0.15755
AAACTAGAGCATATATGCCCTTCA	24	2	0.15755
AAAATAGTATTGATGTTTAATGAT	24	2	0.15755
AAGACCTTCAACTCAAGTACTATA	24	2	0.15755
TTCTTTTTGGTTTATATGGTCTTT	24	2	0.15755
GATAAATTAGTGTTATGTTTCTTG	24	2	0.15755
AGTATTCATATTAAAGTCTGATTA	24	2	0.15755
AGACTGGATTCATATAGCTGACTC	24	2	0.15755
ACTAATGAGTATGTCTTTTCTATC	24	2	0.15755
ATCAGTTGGGAAAAAATGGTGTTT	24	2	0.15755
TTTTGGATACATTACTTATTGTTT	24	2	0.15755
AATGGTAATAGGACTTTAGTATAA	24	2	0.15755
ATATTGGACCCTAAAGTTGGCTTC	24	2	0.15755
TTTATCGTGTAGTTTTTTTAATAG	24	2	0.15755
TCAGGCAAAGATTGTTTAATTAAT	24	2	0.15755
CGGAATAGCCATAACATGTTTGCT	24	2	0.15755
AAGTTTCAAGATTGGTTCCAAATT	24	2	0.15755
ATAAATTGGGTTTATGTTTGTATA	24	2	0.15755
ACTAAACTATTGACTGCAATGACA	24	2	0.15755
TAAGACGGAGATATATGTATTTGC	24	2	0.15755
GTTGTAGGACCCTTGTTGGAAACA	24	2	0.15755
ATATCAGGATCTTTATTGCTTATA	24	2	0.15755
GGATTTTCAGTAAGACGTAAACAA	24	2	0.15755
AATGGCGATGGACATGATTACACA	24	2	0.15755
GAAAGTGGTACATGTTTAAAGGTC	24	2	0.15755
CTTTATACAAGTTTAAGTGTCGAC	24	2	0.15755
TAATATTTGGCTAGACTGTGTTGT	24	2	0.15755
AGGAAATTGACGTAGTTAAGAAAC	24	2	0.15755
ATACGAACTACAAGCTTTTATCGT	24	2	0.15755
ACAAGAATATTTAAGGAGTGATGA	24	2	0.15755
AAGCAGGCGTGACAGGTATAAACT	24	2	0.15755
ATACACAACTTATTCAACTCGGAT	24	2	0.15755
ATTAAGTCAAAATTAAGTGCAACT	24	2	0.15755
ATCGGCTCAATATATAAGATTATA	24	2	0.15755
AAAAATAAAAATTGTGTGTCATGC	24	2	0.15755
TAAATTAATCAAGCCTGTAAACTT	24	2	0.15755
ACACTTATGCTGTACTAAGATCCT	24	2	0.15755
TGACTTTCGATAAACGTAACATGA	24	2	0.15755
AAAAAATACCATCAAGTATCAAGT	24	2	0.15755
GTAGTTACTATCGTTTAAATGTAT	24	2	0.15755
ATATTGACTTGATGTAATAAGTTT	24	2	0.15755
TTATTTTGTCTGCCATTAACTGAT	24	2	0.15755
AGTTAAGAGTCATCGTTATGTATC	24	2	0.15755
ATTACAGGGTTCATTCGGTGGTGG	24	2	0.15755
TGTGAGTAGTTTGACGGACACGTT	24	2	0.15755
TGCTTTCGTATTTAAGTCAAAGGA	24	2	0.15755
ATTATTACGCATTGTACCTACATA	24	2	0.15755
GTGTTTATTAAGACCTTAGAAATG	24	2	0.15755
TATTTGACGCTTATGTTCTATAGT	24	2	0.15755
ATATCTGCCATTTGAAATTGATGC	24	2	0.15755
ACTCGTAGTTCCGGTTCGCTGCCC	24	2	0.15755
ATAGAGTGTATGCAGATCTTATCC	24	2	0.15755
ATGTAACAAGAACTTAATGCGTCC	24	2	0.15755
GATTAAAGGGTAGTTTTGTACATT	24	2	0.15755
AATTAACTTGATTTAAGGCCTTGG	24	2	0.15755
ATTTGACTAATTGACTTTTAAAAT	24	2	0.15755
ACTCTTGATAAAAGTCGAAACTTT	24	2	0.15755
ATTTCTATATGTAGGACTCAAATT	24	2	0.15755
ACATCTTAACTATCAGTTGTTCAC	24	2	0.15755
TCGATTGTAGTACAAAGTTAATAT	24	2	0.15755
ACGATATAAAATAGACAAACCAAT	24	2	0.15755
TTGGCACGAAGTTTTTAGAGAAAA	24	2	0.15755
TATATACGTGTCATAATCTTATCC	24	2	0.15755
TAAGGACAGACTGTGAGACCATAG	24	2	0.15755
CAGATTGACATCAACGTAGAAGTC	24	2	0.15755
CACGTCTTAACTGAACTAAGGTTC	24	2	0.15755
TTTAAGTTTGATTGAGAGTTTATA	24	2	0.15755
ATACAACGCTCAATGTGACTACTA	24	2	0.15755
GTATAAAAAGTGAGGAAGTGAGCG	24	2	0.15755
ATATAGAAAGTTGAAATTAAAATT	24	2	0.15755
ATTCTTCGTAAAAGTCACAACTCT	24	2	0.15755
ACAGAGGCGGAGCTAGCTGGGAGT	24	2	0.15755
AGATTTCACTGAGTATATTGTTGT	24	2	0.15755
AGGGATAATAGGACCTTAGTATAG	24	2	0.15755
ATTTTGGATCTGCATAAATAGACA	24	2	0.15755
TTGTGATAATGTCTTCCTCATTAG	24	2	0.15755
AAAATACTCTTGTCATTCACATTT	24	2	0.15755
GATTTTATCGTGCAAATGATCTCG	24	2	0.15755
AATTTTTATTGTCGATAAAGACGT	24	2	0.15755
AAATCGTATTCTATGAGGTTTCAT	24	2	0.15755
AGACGGGTATCAACTGTTATGTCA	24	2	0.15755
GTCGATAACTATGATCCTTAATTT	24	2	0.15755
ATCTCATATGACTTTAAACAAACA	24	2	0.15755
CATGACATATTCATATAATCTGAT	24	2	0.15755
TAACAAAATATAATCATAGACCAT	24	2	0.15755
ACCGTGAATTTCAGATTGTAGATC	24	2	0.15755
TTATGGTAACATTTTAAAATCAGT	24	2	0.15755
AAGCAGAGTCTAGTCAACATCATG	24	2	0.15755
AAAACAGACTTTGATAGCTTACTA	24	2	0.15755
AAATTAGTCAAACTTTAATATAGA	24	2	0.15755
ACTTGAAATGAATCTGACTTTAAC	24	2	0.15755
GACTAGCTATCTAACTGAATAACA	24	2	0.15755
AAATCTTGAAGTAAATTTTGTTGA	24	2	0.15755
ATTTTAAGGGCCCGTTTGGATGGG	24	2	0.15755
AAAGAAGTTGGTGATTAATTATTA	24	2	0.15755
ACGGATCTATAAAATTTTATGTAT	24	2	0.15755
TTTACGTGGCACTAGCTTGAAGAA	24	2	0.15755
ATAAGCCTCAGTCTTTGAATGATG	24	2	0.15755
AAAATTATTCAAGTCCGAATCGAA	24	2	0.15755
ATTGTTCATCATGAATAGATGGGT	24	2	0.15755
GACTATTGTTCGTAGACAACATAT	24	2	0.15755
ATATTTATTGTCGCTAAAAGCTAT	24	2	0.15755
CGGAAATTCATGGTGAGCTAATGC	24	2	0.15755
AGGTATCTCAACTATGCTATTTTC	24	2	0.15755
ACGCGAGATTCGATTAATTAAATT	24	2	0.15755
AACTTTAGTAGCTCAGTTGATTGA	24	2	0.15755
AGTTGAGTCATGATTTTTTCAATT	24	2	0.15755
CTTATTGAAAATTCTGATTCTGTC	24	2	0.15755
AAGAGGGAGACACATGACAGCATG	24	2	0.15755
GAACTGGCCAAAAATGAAATGGTA	24	2	0.15755
TTTGAAGGACAACAATTAAAGACT	24	2	0.15755
TGAAGAAAATTTTGTTGGGAGCGT	24	2	0.15755
TTCGTTCACTTTTATTTCATTACT	24	2	0.15755
GATTTAGGCTATTAGTTTGCTATT	24	2	0.15755
ATTGTGTCATGTGGAAAGTGTTGG	24	2	0.15755
CAATATATCTATCTAAGCCGATTG	24	2	0.15755
AACGATCTTTTTAATTTATCAGAG	24	2	0.15755
GCATTGCAAAGTTCGTTCAAGAGT	24	2	0.15755
AACTTTAAGTGGCTGTAGATGACA	24	2	0.15755
TAGGTTGTTATTAATTTCATCATT	24	2	0.15755
ATATATAATTGTAATGCTGGCTCC	24	2	0.15755
TTAAGAAAGTCTTTTGAATCTTGT	24	2	0.15755
TCAAAAATATCTGACATGTGTGTC	24	2	0.15755
ACTTCAAGTTAAGGATCATGTTTA	24	2	0.15755
AACATGTCATGTGAAAAGTTAAAG	24	2	0.15755
AAGGAAAATCCATAGCTCGCAAAC	24	2	0.15755
ATGAAACGCTTTACCTCCAACGTC	24	2	0.15755
ATTTTTTAAAATACTTGGCGTTCC	24	2	0.15755
TCTGATTAAGACTGAAACAGTGTT	24	2	0.15755
ACATGTAGGATGACATATAGAACA	24	2	0.15755
AAAACGATCAATACATGAAAAGAA	24	2	0.15755
AATCAATACTGGATCAATAGTGCG	24	2	0.15755
ATGGGCCTTGAGTACAACAATATT	24	2	0.15755
AGGCCCCGTTTAATTTTTACTTTA	24	2	0.15755
AACTTTGTGACCGTATCAAGCCAA	24	2	0.15755
GATAAAGACTTCAACACTGTTTGT	24	2	0.15755
AAAATATTGTCACTTAAGGTTATG	24	2	0.15755
AAGCTCAAATCGACGTAATATGAA	24	2	0.15755
TAAAACGAGATGATAAACCAAATG	24	2	0.15755
CTCGTAAAGTTAGAGTTCAGCTTG	24	2	0.15755
AAACTAAAGGGATAATGCACAAGT	24	2	0.15755
TTGCAATGTTGCTCTTGATTTCAA	24	2	0.15755
AATATGTCATTATTTTAACTGATT	24	2	0.15755
GTAACTGTTCCAACGTAAATAAAT	24	2	0.15755
ACCTCCTCAACTCGAAAAATCACA	24	2	0.15755
AATTAACAGTCTTTGTATATGTCT	24	2	0.15755
TTTTTAACGACAGATGCACCAACG	24	2	0.15755
ATCATACTTCTCTTTTTGGTTAAT	24	2	0.15755
TCTATTTGGATCGACTTTTGACTA	24	2	0.15755
GAATTTTGCGAGTTTTTTCACCAT	24	2	0.15755
ACTATCATCACCATTGTCGTTGTT	24	2	0.15755
TTTGAGGTCAAAGTTAAAATATGA	24	2	0.15755
ACTTATGAGTTCTGGAACAACATA	24	2	0.15755
GAGTTTCGACTAATAGATATTATA	24	2	0.15755
AAACTTCTTACGCTTAAACAAAGA	24	2	0.15755
AACAGTTATTTTCGATAGACCCTT	24	2	0.15755
GTAAACGCTTCTGTTCAAACATGT	24	2	0.15755
TGTTATGTAGTTGAGAGTTGGATA	24	2	0.15755
AAAGGCCCATGTTATGGAAGTAGC	24	2	0.15755
ATACTTGAGGGCCTACTTGAGAGG	24	2	0.15755
ACATTTGTCATTCTTTAACATTCC	24	2	0.15755
AACTGTTTAAACTCTGTGTCAAGG	24	2	0.15755
TTTTCTTTTCATAGTTGTTTCTAA	24	2	0.15755
ATGAAGGATTTCGAAAGACCGATG	24	2	0.15755
ATTTATGAGCCAACTTTTAGAAAT	24	2	0.15755
AATCCGATCCATTAAAAAACATGA	24	2	0.15755
ATTTTTATTGTAGCTAAACTAAGA	24	2	0.15755
GTATATCGGTTAGATAATTATATA	24	2	0.15755
TTATACAGTAATAACTTGTTCAGT	24	2	0.15755
ATGGTTAGGAGGTAGTTAAAAAGT	24	2	0.15755
CTGATATCACTATAGTAAAGAATT	24	2	0.15755
ATTTTGATTTGCTTTACTTGAGTT	24	2	0.15755
TTCGGAATCACAGTTTTTTAAACT	24	2	0.15755
TGAGTTTGTATAATTAGTTATGTT	24	2	0.15755
TTATCAACTATTATACAAGAGCTA	24	2	0.15755
TCTAGTATTTGTTTGCGTTGTATT	24	2	0.15755
ATCTAAATGGTTCTATAATAGTTT	24	2	0.15755
ATCACGGATGAATTACACTAAATA	24	2	0.15755
ATCGTTTAGCCCACAAGATAGTGC	24	2	0.15755
AGCGCGATTTTAGAATATGTTCAA	24	2	0.15755
AAATTAAGTGAAAAGTAGTGAACC	24	2	0.15755
ACCCCCTCAACCTATGCCTGAAAT	24	2	0.15755
ACGTTCGGTACTTATGTTGAAGTT	24	2	0.15755
ATAACTCTCTTAAACTTCGAACAA	24	2	0.15755
ACTCAATCTTGATCTATATCAACC	24	2	0.15755
CATCAATAAGTTAAGTGAAGGAGT	24	2	0.15755
AACATCAAAGTCATTAACTCCTCA	24	2	0.15755
AGTATAAGTGTGTCTCTGAATTTC	24	2	0.15755
CATAATATTTTTGTAGTAGCATGT	24	2	0.15755
AATCTGAATTCGCGTGGAAAAGTC	24	2	0.15755
AATGTAGATAATAGGTTAGTGGGG	24	2	0.15755
AGGTAAAAAGATTGTTTCAGATAG	24	2	0.15755
ATTTTTAAGCAGTAATTGTCATTA	24	2	0.15755
AGATTTAGTAGTAGTAAAAGGAGT	24	2	0.15755
GTTTGTTTGGCTATCGTTATAAAT	24	2	0.15755
AAATAGCAACATTAAACAATTGTA	24	2	0.15755
ACTTGGACACCCTTTATGAAATCG	24	2	0.15755
ACGAACGCATAGTTGAGTGATTAT	24	2	0.15755
ACTGATCAAAATAATTATGTAGTC	24	2	0.15755
AATCCGAGGTATGTGCGTTCATAC	24	2	0.15755
AATAACCTCATCCATTGCGCCACC	24	2	0.15755
AAAATATGTGTCATCTATCAATAC	24	2	0.15755
ACAGTGAGATTCGAACCTTGGTAC	24	2	0.15755
AATGAATGATAGCTAAGACTTGTA	24	2	0.15755
AAGACTATTGAAATTTGTGATTTT	24	2	0.15755
ACGTGACTGAGCTATCGTAAATAG	24	2	0.15755
ATTGGTGTTTTACTTAAAAAGTCA	24	2	0.15755
GAACTTATAGTCAGTTTTGATAGT	24	2	0.15755
AATCATAGGTCTTGAGTTCGAGCA	24	2	0.15755
GTGCACACTTTTCTAAAATCGAAT	24	2	0.15755
AGATATGCTACTTAAAGTTGAAGT	24	2	0.15755
ACGACTGAAGTAGCATGATTAGAC	24	2	0.15755
AGGATTTTCAACCGTTTTCACTAA	24	2	0.15755
ACCGTACTTTCTATATGATTAGAA	24	2	0.15755
TTTAAAAAGTGTGGCCCATGAGGT	24	2	0.15755
TTTTGATTTGGATGACAGTGAGAT	24	2	0.15755
GAAAAAGAACTGGAATTGTAATTC	24	2	0.15755
AACTGGCGAGACTTTTAAGAAATT	24	2	0.15755
AGATAGCTGAAGTCCGTTGTAGTC	24	2	0.15755
ATGTGGCACCTCTCTATGGCCTCC	24	2	0.15755
AAAATAATATCACGTAGGTCGAAA	24	2	0.15755
AAATAAGTGTTGTGTTTTAAAAGG	24	2	0.15755
ATTGACCGAACCACGTTTAAATCT	24	2	0.15755
TTGGGTTTTTTCGATTATGTCAAT	24	2	0.15755
ATATAACAAGACAATAATAAACCA	24	2	0.15755
AAGTACCCCTTTAAAGTCACTTTT	24	2	0.15755
AAAAGTGAAAAGTTAGTAGATAGT	24	2	0.15755
AGGAAAATCTCCATGTAATTCATA	24	2	0.15755
CAATTTCAAAAAACTTCTTTCGGA	24	2	0.15755
TAACTAAATATGTTGGAGTTCGAT	24	2	0.15755
GATTTGCTGGCTAAATTGTATAAT	24	2	0.15755
TCTCGCTGGGCAATCTCGATTTCC	24	2	0.15755
AATGTACCTTGTCATCCTTCTACT	24	2	0.15755
AGGGCCAAAATCGGAATAAACATA	24	2	0.15755
AATAATGGACTTGTTGTGGCAACT	24	2	0.15755
CGCTGGTTGACTTTTTTTTTTCAA	24	2	0.15755
AAATACTCATAAAACAACTTTAAT	24	2	0.15755
TTAATGATCTGTCTATTTATTAGC	24	2	0.15755
CTATTCGAAACTATGAATAAAGGT	24	2	0.15755
GTTCATATCTCGGTGGGACCTCCA	24	2	0.15755
AGACATTGAAATTTTGTGGGACTC	24	2	0.15755
TTCAATTGGTTGACTGTCTAAACT	24	2	0.15755
AATTTTCAAAGTTGAGTGACCTTT	24	2	0.15755
ATTCCTCTTATTTTAAAACACGAA	24	2	0.15755
AAAATAAGTTGTATGATTGAAAGG	24	2	0.15755
TTTAAAAATCTATGACCAAACGCT	24	2	0.15755
TAACATTGACCTATCTGAAGAATA	24	2	0.15755
ATATAAACGGATAAACATGTCTTT	24	2	0.15755
AAAACTAGAGTCAAAACGTATTTT	24	2	0.15755
AAATTACGTTTATACTAGTTATGT	24	2	0.15755
AAAGATGTCTGACTGTAGTGACGA	24	2	0.15755
CAAACGCTAGCTAAAACTTTAGTT	24	2	0.15755
TTCTGTGAGGTAGAAAGACTGTTT	24	2	0.15755
GAGGAAGCGAGCGAGAGATTGGAG	24	2	0.15755
AGTTCTAAATGCGATATGTGTTTC	24	2	0.15755
AGATGCTAAACCATTATCGACATT	24	2	0.15755
GTTCGCCTCTGATCATAATAGTGG	24	2	0.15755
AAAAGGATTGTGACTTTTTTGAAA	24	2	0.15755
ACACCTCGTATTTGTCATGTGACA	24	2	0.15755
TGATATCGTAACAACAATTTCGAT	24	2	0.15755
TTATCTACGGCCTCTTAAAAGTGT	24	2	0.15755
AGTAAGTCAATCTCTAATCTTATA	24	2	0.15755
TATTTCTTCGGTTTAGCAAAACAA	24	2	0.15755
ATAATCAAACGCTAGCTTCAAGTT	24	2	0.15755
ATCTTGCTAGACTATAATCGTAAT	24	2	0.15755
AAGTCAAAGAGTGTCAATATACAA	24	2	0.15755
ATTCTGTAGCTAGGACACTTGAAC	24	2	0.15755
ATTTGTATAATACTTGATAGCCGA	24	2	0.15755
GTATTTGAGAAGATAATTGGCCTC	24	2	0.15755
ACGAAGTTGGTCGCTAATAAACCC	24	2	0.15755
ATATAAATATAAGATGAGACTAAG	24	2	0.15755
TTCACGGCGAACACGATAGAGACT	24	2	0.15755
GAAAAAAACTGACACGTGACATTC	24	2	0.15755
ACGTGTCAACCTAATTTTTTTCAT	24	2	0.15755
AGGGTTTTAGTATAGTATAAGTGT	24	2	0.15755
AGAAAATTAGTTGGGAGCGCCACT	24	2	0.15755
AGACGCCGCTATAATATTCAAGAA	24	2	0.15755
ATTAGTGAAAGTTTTGGTACCGTT	24	2	0.15755
AGATAAGTTATTCCATAGACATGG	24	2	0.15755
TACAATAACTGGAGAAGAAATAGC	24	2	0.15755
AGACAAAGACGCAAAGAGCCGGAA	24	2	0.15755
ATTATCATTATCACGATCACCTCT	24	2	0.15755
ACTATAGTTATGGAGTGCAATTAT	24	2	0.15755
ATATATGCAAATGTCGAAGGAGAT	24	2	0.15755
TCAGATCGTAGTGGCGGTTTTGTT	24	2	0.15755
AGTCACGACGGCCCGTCACAGACT	24	2	0.15755
AATTTCAGAGAGTCGATTTCAGTA	24	2	0.15755
AACTATGCTAGTGTCCTATTACCC	24	2	0.15755
ACTTTCGACTCCGGATCTCGATCT	24	2	0.15755
AAAATAGACAAGTAGGAAATCTGT	24	2	0.15755
GACTTGGCATGAAGTTTAAGAAAG	24	2	0.15755
AAGATTTCGGGTTTAAATTACGTT	24	2	0.15755
AAGTGTGTCTCTGAAATTTCAATC	24	2	0.15755
ATTATCTTTTTACTCGTAGTCTTT	24	2	0.15755
AATCTTAGTAGCTCAGTTGGTTGG	24	2	0.15755
AGTGATCTGATTGTGTAAATATAC	24	2	0.15755
TGTACTAATTGAATAGCTAAAGTT	24	2	0.15755
TATTTGTATCTTTCGCTTGTAAAT	24	2	0.15755
ATCTCTACTTGAAGAAAGATCAAT	24	2	0.15755
TGCATCGAATCATCATGTTTTGTT	24	2	0.15755
CCTTTTGTTTGATTAATTTGTGTT	24	2	0.15755
ATTATTTTGAGTATTAAGTCAGTT	24	2	0.15755
AATTGGTGATGGTACATAATAATC	24	2	0.15755
ATGATCCGTTTTCTTTTTTTACAA	24	2	0.15755
AAGTCCGACTATCAAAACAAATAT	24	2	0.15755
AGAGCATACCATAAAAAACGAGTT	24	2	0.15755
AATATCTTGGCTTATTTTAGTTTA	24	2	0.15755
TAGTTTTCTAAACTTGTTGGATTT	24	2	0.15755
AGTAAGATCCAATTGACTTGTAAT	24	2	0.15755
AACACAAATCGGATACATAATATG	24	2	0.15755
AACGCATGACTCCTCCATGGCACA	24	2	0.15755
AAAACGGATTGAAAGTGAAGATTA	24	2	0.15755
ATATGCTTTGTTTACTTCACAGTG	24	2	0.15755
ACAAGAATTGGACCTATATAAATT	24	2	0.15755
GTTAATAAAAGTTAGTTAGTTAGT	24	2	0.15755
ATTGGTAAAAGGGCCTGATATACC	24	2	0.15755
ATTAAAAGTCGTTTGGTAGAGTGT	24	2	0.15755
AACTCTTCATTAAAGTCGCAACTT	24	2	0.15755
TATTTATTTAAAAGTTGGAAGTCA	24	2	0.15755
TAAAAATATGTTTGGTAGGTCTTT	24	2	0.15755
AAAACATTTTTGACCCATTCATTA	24	2	0.15755
AGTGATATGATGTCTGATATAGAT	24	2	0.15755
ATATTGTATTTTGTCATTGAACTT	24	2	0.15755
AAAGTTGAAAAATGTGTTTGGAAA	24	2	0.15755
AATAGACGGTAGTATTGAACATGC	24	2	0.15755
ACGCTAGCTAGAAGTGAATAAAGA	24	2	0.15755
TTTCTGAACGTTGTTATCGTGAGA	24	2	0.15755
AATCCGTAGAGAAATAATTACAGT	24	2	0.15755
AAGTGACTTTCTGAGAAAAAAATG	24	2	0.15755
ACTTTTGGATTTAAGAAAAACACT	24	2	0.15755
AATAAAGTATAAAACGTTACTGTG	24	2	0.15755
AATATAAATTTACGAGTCAAGTTT	24	2	0.15755
ATGATGGAATGAATAGGATCCTCC	24	2	0.15755
ATCTGTTGGTTATCCAGTTTTAGC	24	2	0.15755
TGCAAAGTTAAATCTGAAAGCAGT	24	2	0.15755
GAAAAGACTGTCAAATTCACACCA	24	2	0.15755
ATATATAGGTCTGACTCTCTATCC	24	2	0.15755
AAGTTTTAATTTTTATGGAAAGGT	24	2	0.15755
AAATCATGTTAGATGTGTCACCCC	24	2	0.15755
AGTGACGAAGCTATGATTTTCATT	24	2	0.15755
ATAAAGAAAATGATTGAAACATGA	24	2	0.15755
TAAAGCGGATACTGAATTAAAAAC	24	2	0.15755
TTTCACTGCAATTGTATAAGTCGC	24	2	0.15755
CTTGCCAATATATACAAATATGAT	24	2	0.15755
AATCGAGTTTTGACTTAAGATGAA	24	2	0.15755
ATTTGAAAGGTTGGGAACTTGAAA	24	2	0.15755
ATTAATGTGATCTAATTTAACATT	24	2	0.15755
AGTAGAACAGTATTATCTGGTAGA	24	2	0.15755
AGTTGACTGACCATATGAGGTATT	24	2	0.15755
GTGTTTGTGTTTGTATAAAGTGAC	24	2	0.15755
AGTTAAACTAGGACTCGTATTATG	24	2	0.15755
ATCTCCTTATAAAGTTTGGTCAAT	24	2	0.15755
AAAAGAGAAGATCGAAGTCAAGGT	24	2	0.15755
TCTAGATTGATGTGAGAATTGTCC	24	2	0.15755
ATGTTCGAGTTCAATCTAAGAAGA	24	2	0.15755
AAAAATTAACGATGAATGTAGTGG	24	2	0.15755
ATATTAGTAGACAGTTCTGGAATC	24	2	0.15755
ATCCTGGTCAAGCCACAAAAAGTA	24	2	0.15755
TTCTGGTTTGCTAATGTACATATT	24	2	0.15755
AGATAGGTCTATCGAAAACAACTT	24	2	0.15755
TGAGTTTGTTGTTATCGAGGAATC	24	2	0.15755
GATATGTTTAAGATTATAAGTCGT	24	2	0.15755
ATTGACTCCAACTAAGAAACTAAA	24	2	0.15755
AGCCTCAGAGTTTAAGAAAGTAAA	24	2	0.15755
CACTTTAATATATAATGTATCTGA	24	2	0.15755
AATGAAAGAAAGTATGTGAAACCT	24	2	0.15755
ATCAATAAATGTTGTATGTTGTTT	24	2	0.15755
AAAGCAAGTGGATTGATGTGATAT	24	2	0.15755
ATAAAAGTTAAAAGGTGTTTGTGA	24	2	0.15755
ATGAAAATCGGCAACATCTGCATT	24	2	0.15755
GTACGATTTAGTTATGCAAGTATT	24	2	0.15755
AGGATTTTCCTGTTTATTTCATCG	24	2	0.15755
CGACGTTCAATTTATTGCAGAATT	24	2	0.15755
AAATTTCGTAGCTGGCGTGAGCTT	24	2	0.15755
AAAAAAGATTGGTCTAGTTTGGCT	24	2	0.15755
AAAAAATGACATGTAAGGAGACAT	24	2	0.15755
TTGAAATTGGAGTTTAAATTGTAG	24	2	0.15755
TCATGACTACAAGTTCATTAATGA	24	2	0.15755
GTATTTGTATAAAGCGAGAAAGAG	24	2	0.15755
AACATATGAAGCTCACTAGATACA	24	2	0.15755
AACTCAAAGTCATTGTGAAATGTG	24	2	0.15755
ATTCGACATGTCATTTTTTGTCCT	24	2	0.15755
AAATTTTGACTCCACGACTAAACG	24	2	0.15755
ATTTCCAAAAGCTATTAATAAGTT	24	2	0.15755
ACTCGTAACTGTGAAAATATGCGT	24	2	0.15755
AAATGGTATATCAGCTCTAAATGA	24	2	0.15755
AAAACTCATTCATGCCATTATTTT	24	2	0.15755
AATTTGACTGATACATGTAAGTTC	24	2	0.15755
ATTTACTTGAACTTAAGTCCATGT	24	2	0.15755
CAAATGACAAAAGTGTAAGTAGAA	24	2	0.15755
ATTCACCGCCAGTAACCTATGTCA	24	2	0.15755
TTGATTGACTACCTGAATTTTCAC	24	2	0.15755
AAATAGAAGCCAAGGACAGTCATT	24	2	0.15755
TGACTTGGAACGACGTTTAAAAAA	24	2	0.15755
AACATTATCTTGTCTTGGCTGTGT	24	2	0.15755
TCTGTTATGCTTGTGCGTTTTTAA	24	2	0.15755
TTAAGTGGCCTCATTTTTAATAAT	24	2	0.15755
GCGGCCTACGATTTATATAAATAT	24	2	0.15755
ATAGAGCGTGACTGTTATAATAAT	24	2	0.15755
TGTTATGGAATCTAAGAAAAGAAT	24	2	0.15755
CTAGATATGTTGTTGTTGTATACT	24	2	0.15755
ATTCCGTCCATCTCATTTTAACTG	24	2	0.15755
AAAGAGCTTAGCCATTATCGAAAT	24	2	0.15755
CCGCAGTAGACTTGAATTTTCTTA	24	2	0.15755
AGTTGCGATCTGATTTACAAATTA	24	2	0.15755
AAAAAGTGGCCAATTTTGAATCCA	24	2	0.15755
ATATGTAACACAAATACACAGGTC	24	2	0.15755
AAAGACTAAGATTTACTGTTCGTT	24	2	0.15755
AAGTGTCGTTTAACAGATTCTGTT	24	2	0.15755
TTTTTAACTGAAATAAAACTTTTC	24	2	0.15755
AATAGAATAATTTTGCCCGTCAGA	24	2	0.15755
TCCGTATATCTGTAGATACATGTA	24	2	0.15755
ATCCAGAGATGGTTTACGACATGG	24	2	0.15755
CTTTAATTGTCATGTTATACTTTT	24	2	0.15755
ATTGGACTCCGATATAAATATTAA	24	2	0.15755
TTGCTTGATCTGCTTCAAATATAT	24	2	0.15755
ATTGTATATGTGTAGCGAATTGTA	24	2	0.15755
TGTCAAAAGTATATACAGAAGCGG	24	2	0.15755
TGTTCAGAAAAAGAGCGTCTCTTC	24	2	0.15755
TCGGCTCTTATTGTTGTTATTATT	24	2	0.15755
ATTTCAAATTCTTATACTAGCATG	24	2	0.15755
ACGCTAGCTTATATTATATTAAGG	24	2	0.15755
TAAGTATGATTTAGCTTTCGCAAC	24	2	0.15755
AATTATCCATGGACTTTAACACAA	24	2	0.15755
ATGTAAGGATATGACACATGAGCA	24	2	0.15755
AGGGTCATAGTTATTAGTTGACGT	24	2	0.15755
TTAAACGTACTGTGTAAACAAAAC	24	2	0.15755
TACTTGGCACTAGTTTGAAAAATA	24	2	0.15755
TCATTAGTCTTTCTTTATGAGTTC	24	2	0.15755
TGGTATTTCGATTCAGTTTTCGTT	24	2	0.15755
GAATAACAAAGTCATGTGTTTGTT	24	2	0.15755
TTAATTGGATATCCTAAACCGTGA	24	2	0.15755
ACTTTTTGTTAGTTAAATCTAGAA	24	2	0.15755
GATTAATGTGTCGTGTATAAAATG	24	2	0.15755
TTTTAGCTAGGAATCTCTTTTCAT	24	2	0.15755
ATATTTGATGTACTTGTCTTCCTA	24	2	0.15755
ATAGATCCTTGGCTCAAAGAACGA	24	2	0.15755
ACTTTAAGGAAACACGTATGACTT	24	2	0.15755
TTCGTTGACATGTTATAATAGTCA	24	2	0.15755
ACTAACCTTTTATTCATTGTCGTT	24	2	0.15755
ACGTATCAAGCTTGTGACTCATAA	24	2	0.15755
AATATGCCATTGAACTTTGAGAAA	24	2	0.15755
AGAACTAATCGGACAAATAAAATT	24	2	0.15755
AACCATAACAAACAAAACCGGACG	24	2	0.15755
ATATCTGATTAAAGCTGAAGCATC	24	2	0.15755
TCAAAAGTATGACGGAAATTATCT	24	2	0.15755
TTGACTTGGCCTCAACTGAAATAT	24	2	0.15755
AAGCCTGTAGCCCACATACTTGTG	24	2	0.15755
CAATACAGTATAGCCAAACAATGT	24	2	0.15755
ATAAGCGGCCCCTTGAACTTGTCA	24	2	0.15755
GTCTTGTTTTTCGTTAGTTACGTT	24	2	0.15755
TTTTTTACTATAAGAATAGGACTA	24	2	0.15755
ACAGGTCTAGTAGAGTCTTAAGGA	24	2	0.15755
ATACGTTCTGACCAATATTTGAAA	24	2	0.15755
ATCAACTTGTGAAATTACATTACA	24	2	0.15755
ATACGAAGAAACCTATAGAAAGGG	24	2	0.15755
GTGAATAGATAGTATAGTGTTCTC	24	2	0.15755
ATTTAGACGCTAATTGTGAATTTC	24	2	0.15755
CTGTTTAAAAGTATGTGTGTTCGA	24	2	0.15755
GAGATTTGACCCAAATATTAGAGA	24	2	0.15755
ATTGAGATCATTTGCTTTGTTATA	24	2	0.15755
AATCGAAGATCCTTTCAAATTTGA	24	2	0.15755
TACCAAAAAAGAAAAGATGTCATT	24	2	0.15755
AAAATTGACCACTTTTTTAATTGT	24	2	0.15755
GTAGGACTAGACGCATTTCAACCT	24	2	0.15755
TAAATCAAACGATAGCTACTGTAT	24	2	0.15755
AAAGGTCTCGAATTCAAGCTTTGG	24	2	0.15755
AAATATAATATACAACTCTGAGCA	24	2	0.15755
AGTTATAGTTTGTTCATTACAAGT	24	2	0.15755
ATTGGTTCACTTTTTCAAATGTTA	24	2	0.15755
TTTTCTGATGTGGAAGTTCAGACC	24	2	0.15755
ATTCGAATGAATCCCCTTCTTACA	24	2	0.15755
ATTAAGTCGCGTGAAAGTTATTTG	24	2	0.15755
TACATAAGTGATGAAATAGTTGTT	24	2	0.15755
GGCCAAACACATGATGAAATTTCA	24	2	0.15755
AATACCACGTAGAAATTAAGTCGT	24	2	0.15755
AGAATTTGAGATTAGTAGTTTATG	24	2	0.15755
ACCGAAGGAGGTTCGACATCTACT	24	2	0.15755
ACTGAAAACTACGTTTATACTAGA	24	2	0.15755
GGGATTTACCTTCTGGATCGAGCT	24	2	0.15755
AGGGTCTTTGGCTAATTGTAAAAG	24	2	0.15755
TGGGTGAAAATGTGATTAATCTGA	24	2	0.15755
AATCTCTCTCACTTTATACAAACA	24	2	0.15755
GTTGAACAAATATACACACGTGTC	24	2	0.15755
ACATGTGGTCTCAGGTTACCCCTG	24	2	0.15755
AGCAAATTGTTATGTTAAGGGTGT	24	2	0.15755
ATTTTTTGACGTGTAACTGTTATT	24	2	0.15755
AATATATTTTTCATTGTACCCAGT	24	2	0.15755
TTCATAGCAAACGTTAGCTAAAGT	24	2	0.15755
AGGCCACAAGATCAAATGACAATT	24	2	0.15755
TCTGATATCATGTGAAGTTTAGAT	24	2	0.15755
ATATATCTAATATCGGATTGGTTT	24	2	0.15755
AAACCTATACTATATATATCTTAT	24	2	0.15755
AGGCACAATCGAAGCACTAAGATC	24	2	0.15755
GAATTGTGTGGATTGTTCATTTGC	24	2	0.15755
AAAATATAGCACTCTATTCTTCTA	24	2	0.15755
GTTGTTGAGCCTAAGTTTGAATCT	24	2	0.15755
AAGGCCACAAGATCAAAGGACAAT	24	2	0.15755
TTACATTAACTTGGCCTTAGTACC	24	2	0.15755
GTGATCTAATGACATTTGTTCTTT	24	2	0.15755
GATTTTGTGGCTAATATTGAGATT	24	2	0.15755
AAGGATAGTTTCGAGTCAGAATAT	24	2	0.15755
ACGATCCGATCTATTATTTAGCTC	24	2	0.15755
ATTTTAGTCATAGTCGAGGGGATA	24	2	0.15755
TTTTATACTGATCGGAACGCCGAC	24	2	0.15755
ATGTGATACTACTTGACTGAGATT	24	2	0.15755
ATGTATCGAAACACCAATGAATGT	24	2	0.15755
CTTATTTAAGTGTGTCTTCCAAAT	24	2	0.15755
AACAAAGTCTTGAAAGTGTTTCAC	24	2	0.15755
ATATCTGAGCTATTTCAAATAGTT	24	2	0.15755
TATTTAATTGGATTGAAGTGTTGC	24	2	0.15755
ATGATAGAAGCCAGACTGAGATGG	24	2	0.15755
ATTATACAGTGATATGTTTGCTAT	24	2	0.15755
TTGACTCCAAAATGTCCTTCCTAT	24	2	0.15755
TTATAAGCATATCATATGAAAAGT	24	2	0.15755
ATAAATGGTATATAAATACTCTTT	24	2	0.15755
ATATCGGGTTAGGCCAGGCCGACC	24	2	0.15755
GTGATATTACTGTAGTCTTAAAAC	24	2	0.15755
ACGTAGGCCGAAAAGGGGTAGAAA	24	2	0.15755
TTTTATACAGTTTTCTAGCCAAGT	24	2	0.15755
ATGTCACATGGAAAGTTAAAATTA	24	2	0.15755
TATCCGTTAAGCAAGATTTTTGAT	24	2	0.15755
CTGACTTAAAAGCTGGTTTTTTTA	24	2	0.15755
AAAAATGATATTGTAGTTATTGAA	24	2	0.15755
AAAAAAAAATGACCTAGTTTGACT	24	2	0.15755
TATTTGTAGAACTACACTGTACGT	24	2	0.15755
ATAAAGTAGCTAGGATTTGATTTA	24	2	0.15755
GAATGACACGTTTCTATATTAAGT	24	2	0.15755
ATTTCATGTCAAATCAAATCAGGT	24	2	0.15755
AACAAAAAGACACTGAACATATTC	24	2	0.15755
GAGACTTTTGTCATTCTTTAAAAA	24	2	0.15755
AGTGACATAGGTATGGTTTTATCC	24	2	0.15755
AAAGTCGTATGCTAAATTTTGAGA	24	2	0.15755
GTTCAAGAGTCCTATGATGTCTGA	24	2	0.15755
ATTTCTAGGTTACTGATTTTACTT	24	2	0.15755
TGGTACATGTCAATTTTTGGAGAA	24	2	0.15755
AATTAAACTATGGAACTCAGAATA	24	2	0.15755
ACGAAAAAGTCAATGGATTTGTCC	24	2	0.15755
ATAATATGTGTTAGCAATGAGATT	24	2	0.15755
AGCTGGGATTAGACCGTCGTGAGA	24	2	0.15755
AATGAATCAAAAGTTAGACCGACC	24	2	0.15755
ATCAAACGAAAAGTTCAGTCACCA	24	2	0.15755
ACAGGATCCGATGTGATAAGAAGT	24	2	0.15755
ACGCCACGTTTCTTGATAAAGTCA	24	2	0.15755
AAATTCATTTTATGTTGACCATGT	24	2	0.15755
GTTTGATCTTTAAAACGACCGTTT	24	2	0.15755
ATTTTAAAGATGTCAATTGAGAAG	24	2	0.15755
TTGACTTACTGAATATACATTTGA	24	2	0.15755
AGATCGTTTTATATTTGAAAGAAT	24	2	0.15755
CATAACAAGTTGCTATTTTTGAAC	24	2	0.15755
ATTAAGAGTCACGAGGTCTCAAGT	24	2	0.15755
AAGTTTAGGGTCTAATATATGTAT	24	2	0.15755
TATTGCTTCTTAACTCCACGAAAA	24	2	0.15755
TTGTTGGTCTTACTTCCGGTTTTC	24	2	0.15755
AGGTATCTCGATTGGCATAAAAGT	24	2	0.15755
TCACACACCACAGGTATACCTAGT	24	2	0.15755
AACGAACACTTTTACATTGTAGAA	24	2	0.15755
ATGACTTTGTGTAAGTGTAGCATT	24	2	0.15755
ACAGTCATTCGTTATAAAACTCTT	24	2	0.15755
TTTACTTGTCATTTTAACAAATCA	24	2	0.15755
AACGATTGCTATATATCTAATATC	24	2	0.15755
GTTAAGCCTTCCTTTGTATTAATT	24	2	0.15755
AGTGGAAACTCAAAGATCGCCAGG	24	2	0.15755
TCTTAATTTTGATTTCTCCTCTGA	24	2	0.15755
TAATAAGTAGGGGTATATATGAGT	24	2	0.15755
CAATGTATTTTGAGTCATGCCTAT	24	2	0.15755
ACTAATGATGATGTTGATGTTGTT	24	2	0.15755
AATTGACCACTTACTTGACGGTTT	24	2	0.15755
AAGCTTGACTATTTATTCTCTGTA	24	2	0.15755
TCAAAAATAGTATAATGGACAGCT	24	2	0.15755
ATCAAGGATAAAGAAGTAGTGATT	24	2	0.15755
AAAAAACACTAGAATGTCAGGTAT	24	2	0.15755
ATGGGGCGGATTGTTGGGCTATTG	24	2	0.15755
ATTGAACATCTCTAATATTCTGAA	24	2	0.15755
AAGATCTGCTTTATGGAAAAAGTT	24	2	0.15755
ATACAAGCGCATATAAGTACAAGG	24	2	0.15755
ATTACACGAAAATAACTTTACTGT	24	2	0.15755
ATACGCAAAAGTTAATTCGAACGT	24	2	0.15755
TCCTTCGTTTCAGTTTAAAAAAGA	24	2	0.15755
ATTTAATACCTTTTGCGTGGACTC	24	2	0.15755
TCTCAAAAAATGTGACGTAGACAG	24	2	0.15755
ACGTGGCACACTGTGTGACTTCAC	24	2	0.15755
GCCTAGAAACTCCAGATACAAGAG	24	2	0.15755
TGAGAAGAAATCGTTGCGTCAGTA	24	2	0.15755
AACTACAAAATTTTGGAGAGAAGT	24	2	0.15755
GTGATTTATTAGTGTTTGTATATA	24	2	0.15755
AAAGTAGTCGAGAGAAATTTTACA	24	2	0.15755
TCTCTTCCCAATGTAAGTTTCAGT	24	2	0.15755
CATTTTTTGTTCTAAGTGGTGTCT	24	2	0.15755
AGATATCGAAACTAAGTTTTACGT	24	2	0.15755
TGTTATAATGTTATCTATGTTGTT	24	2	0.15755
GATCGAAACTTAGTAAACAACATG	24	2	0.15755
AAATATGACCTTAGATATGAGGAT	24	2	0.15755
GCTCCTGCTAAATTTGGATTGTGC	24	2	0.15755
GACGACTCAATCGTAAGGAAGAGA	24	2	0.15755
TACAATTGCAGTGAAGTAGGATAG	24	2	0.15755
AATGATCTCGATACGTGTGTTAAG	24	2	0.15755
GCACAAGCCTCTAATGTAAACAGA	24	2	0.15755
GAAATAGAAATCGGGTTGAGTCTT	24	2	0.15755
ATGTTTGGCTCAGCTTAAAAACTG	24	2	0.15755
ACATTAATTCGATCATCATGATAT	24	2	0.15755
ATTATTGAGAGTGTGAGTTTCATA	24	2	0.15755
GAAAAGAAGTATGGATAAAATGGA	24	2	0.15755
AAGCTATGGATTAAAGGAACAAAT	24	2	0.15755
GTGAATTTTATGTGTATGTCGGTT	24	2	0.15755
TCATCCCAAAATCTGATAGTCATC	24	2	0.15755
AAAAATCGGATTAGTGGCAACACA	24	2	0.15755
GACTTTTAGTTGAAAACATGCTAT	24	2	0.15755
ATCGTATTTCTGTCTAGATATATC	24	2	0.15755
ATTATATGTAGAGTCGTTAAAAGC	24	2	0.15755
ATCATTAGATAAAAACAACGTACC	24	2	0.15755
AAACTTAAAGGTGGGACTTCTGTC	24	2	0.15755
AGCATATACGTCATTCATTCTAAC	24	2	0.15755
GACATTGATTTAGTTAAGGTGTGT	24	2	0.15755
AATAAATGTCGAACCCTCTTAGGC	24	2	0.15755
ATCAAATCAATACATGCTTGTCAT	24	2	0.15755
TCTTTGTTTCTTGACTGATCGCTT	24	2	0.15755
TAAAAGTTATATGTGGTTTTTAGT	24	2	0.15755
GGCAATTGTTACTCTTTATATATG	24	2	0.15755
ATTTTATGGATTTGCATGGAAGGT	24	2	0.15755
ATTAAAGATCGACTTTTATTTTGA	24	2	0.15755
CATGATCTCACATATATGCCAAGG	24	2	0.15755
TAAGACTATAAGATTAAAAGACAT	24	2	0.15755
ATATCGGTTTATTAGTAAAAAGCC	24	2	0.15755
AAGTTAAAGGTCATAGTTATCCGC	24	2	0.15755
AAAAGCGTGCTAAAGTCTTTACCG	24	2	0.15755
TTTCGGACATAGATTGAGGGGTTA	24	2	0.15755
GATCCACCAGATAATCAACAAAGT	24	2	0.15755
TCTATACTAAGCTAGCGTTTGGCC	24	2	0.15755
AAGTAGGCTTTGTTTATTTTGAAC	24	2	0.15755
GATGGCGTCAAATTGATTTTCGTT	24	2	0.15755
GTTTAATAGTACGTCAGAAAGTTA	24	2	0.15755
ATATAATCTTTATTTGCTAGTCCG	24	2	0.15755
ATGTCGAGAATACTGAATTCAGTT	24	2	0.15755
CTCAAGCGTATTACGTTCTAAAGT	24	2	0.15755
TTATGTTGGAGACAACAATGAAGT	24	2	0.15755
ATTCTAGTTCCGCCACTAAGCTCT	24	2	0.15755
TTTTGAGAGTCAAATAGTTTCAGT	24	2	0.15755
AAGGATTGTCTTAGAAGCTTGGTT	24	2	0.15755
TTGATCGTTTGATCGAACGCCTCA	24	2	0.15755
ACAAAACAAATAGATCAAAGCTTG	24	2	0.15755
ATATTTATGTATTATGCCTTTTCA	24	2	0.15755
ATTGAGACATGTAAGAGATATTTG	24	2	0.15755
TTTACGATCTTACATGACATTTTA	24	2	0.15755
TATCGGATACCTGAATAAGAATCG	24	2	0.15755
AGTTTGACTATTAACGATTAGCAT	24	2	0.15755
ATTCTTAATTACCGCTAAATATGT	24	2	0.15755
CAATATATGTATTATGTCTTTCTA	24	2	0.15755
TTTTATACAGTTCTCTGCCCAAGT	24	2	0.15755
ATTTGAACCAAGAGAAAACAAACA	24	2	0.15755
AACAGTCTTGAGTGTCATTTCAGT	24	2	0.15755
ATCTATCTATTTCTCTTGTCTTCT	24	2	0.15755
TGGTTCTTATTCTATGTTCTGCAT	24	2	0.15755
ATATCCCCTCAACCTATGTCCGAA	24	2	0.15755
TGATTGCTCTACTTTATATTCACA	24	2	0.15755
AATGGATGTGAAATACGGTAGACA	24	2	0.15755
TATCATCAAGGTTCATATCACATT	24	2	0.15755
AAACTCCGTTCGATATTGTTTGTC	24	2	0.15755
TATTTATAAGATATGTCCATAAGT	24	2	0.15755
ACTATTTTTGGCGTGTATTCAATT	24	2	0.15755
CTCTTCTTTCTATAACATGTAGCT	24	2	0.15755
AGAGCGATCCACAGTCTATTGACC	24	2	0.15755
TATTTTCAGTTTCCAAATAAGAGT	24	2	0.15755
TCTTAGCTATTTCGTTATCTTTCT	24	2	0.15755
ATACTTTACCGGAAAAACCTGAAA	24	2	0.15755
ATGTCTTTTCTCTTAATTTTCCTA	24	2	0.15755
GGGATCTTAGTATAATATAAGCGT	24	2	0.15755
ACTTTGGCCTTGTTTTTATGATGG	24	2	0.15755
TGACACTCGTTAATAAAAATTCTA	24	2	0.15755
ATATCAGATCTGAAAATGTCATTT	24	2	0.15755
TTCCCGGAAACAAATGATAAATGG	24	2	0.15755
TTCAAACCCCATGAACGAAAATTC	24	2	0.15755
AGACAATGAGCGTTTGAACATAAA	24	2	0.15755
AACAACTGACATTAATAAATCAAA	24	2	0.15755
TTGAATAAGTTAGACTCAAGATCT	24	2	0.15755
TCCGACTCAATAACCATTATATTT	24	2	0.15755
GTAGTATAAGTGGTATGTTAATGT	24	2	0.15755
AATCTGTTGTCTTGTTTTTCACGC	24	2	0.15755
AGAATTTAGGATCAAGAATAAATA	24	2	0.15755
TCTCAGATTACTATATAGATTCGT	24	2	0.15755
AAATTTTAGAGACACGCTTATACT	24	2	0.15755
ATAATGGCGGAATCAGAAATCCTA	24	2	0.15755
AGGTTAGGTTTTGATGGATAAAGT	24	2	0.15755
TTGGCGCTGACGAACAACTATGTC	24	2	0.15755
GCTTGAGAAATATCGATAGGGTCG	24	2	0.15755
AACTGTTGGCTTGTTGGGACCATA	24	2	0.15755
TTGCCAACAGACTGAAATATACAC	24	2	0.15755
AAGTAAGACTGCCGTTTGGCCATG	24	2	0.15755
AATCTTGTGGCCTTAGACATGCCA	24	2	0.15755
AGAATCTAATAAGGATTGAAGCCT	24	2	0.15755
TATTCGACAAAAGTCTTATGCCGA	24	2	0.15755
AAGAAAAATAGGTAAAGTTGGATG	24	2	0.15755
AACCTTATAGATTTGTCATGTGTA	24	2	0.15755
TTTAAGACTATAATATTAAAAGAT	24	2	0.15755
AATGAAGTATGACGTAAAGAAAGT	24	2	0.15755
AGGTTATCGTTGAATCTAACGTTC	24	2	0.15755
ATTTTGATTTAGTTTGGCTTCATT	24	2	0.15755
TTTTCATATGACATGTTTGATCGC	24	2	0.15755
CGAACATATGAAAAGGAATAGCAT	24	2	0.15755
ATTTAGCACATATAAAGATCGATA	24	2	0.15755
ATTGTTTGGTTTGACCGTATCGTA	24	2	0.15755
ATATGTTCTGTAACAGCTGTTTCC	24	2	0.15755
GAAGTTGATCCATAAGTTTATATT	24	2	0.15755
GCCGATAAAGACTTTAACATTCTT	24	2	0.15755
TTTGATCGGTAGTGGTTCACGATC	24	2	0.15755
TTTCTCTTTTGATTGAGTGTCAGA	24	2	0.15755
ACTTGTGTAACTGATTAGTAAATT	24	2	0.15755
GATACTCCAGACTATCTAGATTTT	24	2	0.15755
TTCCGGAGATTAGTATAAAAATTT	24	2	0.15755
AGAAAATCCTAAACTGTCAAAATT	24	2	0.15755
ACGGCTACCACATCCAAGGAAGGC	24	2	0.15755
AGATGCGGAGCCAGGCTTTTAGGA	24	2	0.15755
ACATGCCTAGTATATTTATTTATT	24	2	0.15755
GAAAATGCGTTGAATGTTGACAGT	24	2	0.15755
ATTATGTATCCGGTTTATTTCATA	24	2	0.15755
ATATTGTGATTTTAAACATGCTAC	24	2	0.15755
TTATCTAGTACTATCATTTATGTT	24	2	0.15755
AAAGAAAAGAAAAATGAGTTGGAT	24	2	0.15755
AAAAGATCAGCGAATCAATGTGCC	24	2	0.15755
TCACGTCTTGTTGTCAAACCAACT	24	2	0.15755
TATTTAGCACGCGTAGTAAACATA	24	2	0.15755
AGGCCGCTTTACTAGTTTTATTAT	24	2	0.15755
AATTTTGGCAGGACTCTATAAGAC	24	2	0.15755
ATTTAGTCGGACTTCAACGTACAG	24	2	0.15755
AAGTAGTAGCGATTTTGTCCGCCG	24	2	0.15755
TTGTAAGTTAAAAGTTAAAAGTCA	24	2	0.15755
ATAATATCAAGATCATGCATGGGT	24	2	0.15755
TTTTTCAAGCTAGTGTCACGTAGT	24	2	0.15755
AGGACGTGTGTGTTTACTTGTTCA	24	2	0.15755
ACTTGAAACCTCTAATTAAAAATA	24	2	0.15755
CCGTCCCTGAAGTAGATACATGAG	24	2	0.15755
ATGTTCAAAATTAGCTAATACCTC	24	2	0.15755
ATTTGTATAGCTTAAATAGTGTTG	24	2	0.15755
GTTGGTGTTGTGTAGTGGTTATCA	24	2	0.15755
GTGAACTCCAACTTTTCTAAACTG	24	2	0.15755
AGAAAAGTTGTGATTTAGTATTTG	24	2	0.15755
NTTGATCATGTTGTTGTCAAAAGT	24	2	0.15755
AGGATCTTTTTCAATTTTTCGTGT	24	2	0.15755
AACATCCTACTATAATTTGTCTCC	24	2	0.15755
TCCTGATCTGTCAAATGATATATC	24	2	0.15755
CGGATTTGAAATTTAAATATGGAT	24	2	0.15755
TGGATCCACAATATAGTGTCACGT	24	2	0.15755
TTAATGAAAGGTGTCGAATTTAAG	24	2	0.15755
TTATTGGTCCCACTTAATTTTAAA	24	2	0.15755
ATCAAAGACTTATTCCACGTATTA	24	2	0.15755
AAATGTATCTCTAAGATTTCGGAC	24	2	0.15755
AAAAAGGCCAACCAATTATACAAT	24	2	0.15755
GAAGTAAATGATGCTAATGTATTC	24	2	0.15755
TTTAAATCTTGTAACCTATGTACA	24	2	0.15755
AATTTGAGTGACTTTCTGTGTAAA	24	2	0.15755
AAAATCGCTTAAGAAACATGTATA	24	2	0.15755
TAGAGAAGTAAAAACGGACAGAGT	24	2	0.15755
AAAGACTATGTTACTCATCTGACT	24	2	0.15755
AAGTGTGTCTCTGAAATTTCAGGT	24	2	0.15755
TTTCAGCTTGTATTTATGTCCTCC	24	2	0.15755
AGGATGGACTGTTATTTTATGGAC	24	2	0.15755
AACATGTGATACTTGTCTAATACA	24	2	0.15755
AATATATTTCAGACTTAATTTATA	24	2	0.15755
ATATTTATACTATGCTAAGGTCCT	24	2	0.15755
ATCTAAGTTCTGTTGAGATAAATG	24	2	0.15755
TTTACTCATTGGGTGCTCTATGTT	24	2	0.15755
AGAAACAACGTCAACCAATTCACT	24	2	0.15755
ATTTGTCGGCTTTATTTTTTTTAA	24	2	0.15755
CTTCTTCTTTAATCGTTCAATCGT	24	2	0.15755
TTGTTGCTGTCTTCAATTATGAAC	24	2	0.15755
AGTATGAGCGTGTGTTTTGAATTT	24	2	0.15755
ACAACATTTCACTATAAACATCAA	24	2	0.15755
ATAGATTTTGGACTTATGTGGCGA	24	2	0.15755
TTTTGTAGTAGGACTCTAAGTATA	24	2	0.15755
ATTTGGATGTCACGTAAGTCAAAA	24	2	0.15755
ACACGATTAACAGTGACATAGTCA	24	2	0.15755
ACTCTTTCTGCATAGACCGCCAGA	24	2	0.15755
AAATACTCGGTAGTTATTGTTGAA	24	2	0.15755
TTGATTTGACTGTATCGTACTGCA	24	2	0.15755
AGTGCCAGATTATTATGTTGATAT	24	2	0.15755
ATGGATTTTTACTTCCTCTTCTGA	24	2	0.15755
AAAACGTTTGCTATTGGACACAAT	24	2	0.15755
ATAATTCGCTGGCTTATTTCGCTG	24	2	0.15755
AGTAAAGTTGTTGTCACGTGATCA	24	2	0.15755
AACCAATAAGGATTGTGGTAGAGT	24	2	0.15755
AAAACAGAAACTGTTGTTCAAAAC	24	2	0.15755
GTTCGGAATACAATTGTGTCAAGT	24	2	0.15755
GAAAATGGCTACGTTATTCAGACT	24	2	0.15755
AGATATATTTTCAAGTAGCATGTT	24	2	0.15755
CAAAATTAGCTATATGTAAAATGT	24	2	0.15755
ATGTGACACTCTTAACTTTTCGTT	24	2	0.15755
AAATCTAATGTACATTCTTATGTT	24	2	0.15755
ATTTATAGTTTGGTCCAGAAATGC	24	2	0.15755
ATGGATGATGAGCAACTTATAAGG	24	2	0.15755
AATAATCTTCGATATGACATTGTC	24	2	0.15755
ATCACTATTCTGATTCGTATGACG	24	2	0.15755
AATTTACAGATAGGTATGTCGCCA	24	2	0.15755
GTCTGGTATTGTTTGTTATGATTT	24	2	0.15755
TAATATAAATATCAGAGGTCCGAT	24	2	0.15755
GAAGATTTTGTACCATTTGACTCT	24	2	0.15755
AGATAAAAGTACAAGGATTTACCA	24	2	0.15755
GATTTAGTAATTTGAAGTAGATGT	24	2	0.15755
ATTGGCCGTATTATATAATAATAT	24	2	0.15755
ATTGAGTTGTGGTGTTTCAAGTCA	24	2	0.15755
GTTTTTGTGTTTACCATTGAGCAT	24	2	0.15755
TGAAAAGGGTCAAAGTTCAATGTA	24	2	0.15755
AAACTAGGATTCTTGGAGGCTACT	24	2	0.15755
TCTTTCTTAAACTCCGTGACTAAC	24	2	0.15755
AAATATCTCACCTTATCTCGCGTA	24	2	0.15755
CGAATTAGATACATAAGAGACTCT	24	2	0.15755
AAGTGGCTCATGTATACCTCAGTA	24	2	0.15755
AACATAAAAGAGTTGGGAATTAAA	24	2	0.15755
TTCTACGAAGCCTAACTAAAAAAT	24	2	0.15755
AACTAAGTCATTTCTTTTTAAACA	24	2	0.15755
AACTAAGACATTATATAAAGCAAT	24	2	0.15755
TCAATAAAAATCTTGAATCTGTCA	24	2	0.15755
AATCGTTGTTATAGAGATATATCT	24	2	0.15755
AGGCTTTAGGGATATATACAAAAA	24	2	0.15755
AAAATCTTTGGCTTTTGTTTAAGT	24	2	0.15755
AAAAAGTAAAATCGCTGCCTAGGC	24	2	0.15755
ATTTTAAGACTTGTCATAACCGAA	24	2	0.15755
ATAAAGTCGATCAAATAAACACAC	24	2	0.15755
AAGCCTGTATATGACAATCTGTTT	24	2	0.15755
AAAACTAAGTCATTATATAAAGCA	24	2	0.15755
TTGATAGTGTGCATGATAATACCA	24	2	0.15755
ATAGCTTTGTAGTCTTTTGTTGAG	24	2	0.15755
AATTTACCATAGTATAAGTGTATC	24	2	0.15755
AGATTTTAGGACTCTATAAATATA	24	2	0.15755
TGAAGATGAAGTGTGCTGGACGAT	24	2	0.15755
ACTCTTTTCTTTCAAAACAAGCAA	24	2	0.15755
GTTAAGTAAGTACCATATGGCCTC	24	2	0.15755
GTGATCCAAACTTGTTTAGAAACT	24	2	0.15755
AAAAGTGATATTGAAGTGTGTTAT	24	2	0.15755
TTTCTGGACACTCTTTATTAAATT	24	2	0.15755
TAATTTTATGAAATATCTGTCATC	24	2	0.15755
TTTTGTACTTGGTTCCATTTGTCA	24	2	0.15755
AAAGCTTAAGCTGTTAGAGAGAGT	24	2	0.15755
AAAACTCCACTATATACAAATTCT	24	2	0.15755
AATCAACGTCACGAAAAAAAAAGT	24	2	0.15755
AAAAATATCATGTCGAGAGCGTCA	24	2	0.15755
ACATAGCATGTAGTCTCAAACTCC	24	2	0.15755
AACCTCTCTGACCATTGATCATTC	24	2	0.15755
TGAAATAGAAAGAATAATGTCATT	24	2	0.15755
ATCTTGTATTTGTGTCATTATATT	24	2	0.15755
CTAAGACAACATCTATAACTAGAT	24	2	0.15755
TCAATGATTATATAGGAAAATAGC	24	2	0.15755
ATGATAAACAATATCGGATAGAGA	24	2	0.15755
TCATATCATCGCTATTATCATTGT	24	2	0.15755
GAGACTTTTTAACAGAACCTTATA	24	2	0.15755
TTGATCGCGATCTGCTTATAAAAA	24	2	0.15755
CTCTTATTTCGATCTAGTACAACT	24	2	0.15755
TTAGACGTGGGACTATGTGTTCTT	24	2	0.15755
AAGAAGCAACTGTGTTCACAGACC	24	2	0.15755
ATATAGTTTGACTTGATACGAAAT	24	2	0.15755
GGTGTATTACTATGTTGTTCAAAT	24	2	0.15755
AACTTGCTATGTCATGTGGTAGAA	24	2	0.15755
AATAGTGGTGATAGACTGATAGCA	24	2	0.15755
GCGAACTGTTTAAACTCTGTGTCA	24	2	0.15755
ATTAAAATAGCTATCTTAAACCGC	24	2	0.15755
AATTAAACTGAAAATAACATGTCT	24	2	0.15755
TTGAGAGTCTAGCACGAAACCTCG	24	2	0.15755
AGGTATCCGCTCATGCTTCAAGAG	24	2	0.15755
GAAATTTAGTCATGCATAGTTTCA	24	2	0.15755
GTGAAGTTGAGTTAATCGAGCCAG	24	2	0.15755
TAAAATCTTTACTGTCATTAGAAC	24	2	0.15755
TTATTTAAGGTCCGTACTCTATGG	24	2	0.15755
ACGGAGAAAATAATGTAGACCGCG	24	2	0.15755
NAGACTGTCGTAGAATTTAATGAT	24	2	0.15755
ACGAACCGACACGACACAAGAGGA	24	2	0.15755
ATTTAAACGTCATACTGAAATGTA	24	2	0.15755
ATAGCAACTTACTTACCAAGCAGA	24	2	0.15755
TTAAACTCGACCTCTAATTAAAAG	24	2	0.15755
AAACTTGTTGTTCTAATTAATTGA	24	2	0.15755
GTAGTTTGATAGCTAGTGTACACA	24	2	0.15755
ATAAAATTTCTGATTTCGCCAATA	24	2	0.15755
AGTCAAACCATGTTATTCTTTGTA	24	2	0.15755
ATAATCAACGAACTGAGCCGCTAA	24	2	0.15755
AGTAAGAAGACAAAGATTTAACGT	24	2	0.15755
TCCTCCGTTCCATTTTATATGCAC	24	2	0.15755
GTTTGATGTTCGAAAACAATGTGT	24	2	0.15755
AGTTTGATAATTACATTTTGTAGC	24	2	0.15755
AAGATCGTTGATTGTTGACTATTA	24	2	0.15755
ATAAGTTGAACAAGTAGACTCATG	24	2	0.15755
ATTACAATTTGTCGCTACATGTTA	24	2	0.15755
TATGTATCTGCTTGTTTAACTTTT	24	2	0.15755
AAAGCCTCAAATATGTCATCGAAC	24	2	0.15755
AAAAAAACATCCTTTAATTATATC	24	2	0.15755
TTGATCCTGTGAGTGTTTCTCTGT	24	2	0.15755
TAAAATATTGTGTTTTACTGAGTT	24	2	0.15755
ATAAATAACTGCACGACGACACAA	24	2	0.15755
ATTAGTTATGCGATATGGTTTCAT	24	2	0.15755
TTGATAATGCATTTCGTATCGAGA	24	2	0.15755
AATCTTATTCGCCGATCGACAATT	24	2	0.15755
GACTTTAAGCAATTTTGTAGCGCT	24	2	0.15755
AGAGACAATTAAGTTTAACCAGCT	24	2	0.15755
AGATGTAGCAAAATGTTTGAGACA	24	2	0.15755
AGGACAAACATGACTTTCACGGAA	24	2	0.15755
ACTCGTTCCATTTAAAAAATAATG	24	2	0.15755
ATTCAGAGTAGAAAAAGTATGTCG	24	2	0.15755
TGAGATTAATCGGGTTAAATTGGG	24	2	0.15755
ACTAAAGTATTGATAGAGAATACA	24	2	0.15755
ATATGTTGAAACAAGAGGAATCGT	24	2	0.15755
GTGAGATCAAAATCAAAAGAGTTA	24	2	0.15755
AAGAGATTTATGCTAATTCTGGTT	24	2	0.15755
AAAAGGATGGTAAAATGTCATTGA	24	2	0.15755
TACAAAGAAGGAAAGGATAAATGT	24	2	0.15755
ATTTTCTTGAACTTCATACCAAGT	24	2	0.15755
ATCCAACTAAATTTAGATCGCGCA	24	2	0.15755
ATGACCGTTTGAAATGTTGCAAAC	24	2	0.15755
AAATCTCGCTCACCACTCTCCCAT	24	2	0.15755
AAAATTTTATTTGTAGCTTTTTCT	24	2	0.15755
AAAAAAAATGACTTAGTCTGTTTA	24	2	0.15755
ATAAGTGACTAGCTCCTAAAAGCT	24	2	0.15755
AGTGACTATATGTTCGTGAGAATA	24	2	0.15755
ATGCCAAACGTGAAAAGGAAAATA	24	2	0.15755
ACAGACATCCTACATAACATGATA	24	2	0.15755
TTGTTGTTCCAGCGATTTTACCTT	24	2	0.15755
AATATAAACGCTAATACATTAATT	24	2	0.15755
GAGTTACGCCTAAGATCTAATTTT	24	2	0.15755
AATAAGTGATTTTGACTATTGTCA	24	2	0.15755
AATCATGTTGGACTAAATGTTTTT	24	2	0.15755
TAAATACTTCAGACTAGTTATCAT	24	2	0.15755
TGATTGTATGAAAAAATAAAGAAC	24	2	0.15755
TCATAATGGACCCCTGCAATTCGC	24	2	0.15755
AAATTAAAAATCGTTGTCTAGGTA	24	2	0.15755
AGATTTAATCAGACTCCAATATGG	24	2	0.15755
AGACCAAACCAAACCGACCTGATA	24	2	0.15755
ATGCTGAAGTGTGTCACCATTTTA	24	2	0.15755
TACGTAGTCTAATTAATTTAAATT	24	2	0.15755
TTATTGTGTTAAGAATGTCCAAAA	24	2	0.15755
AGGGCTAAGTAGAAGGGTTCAGAA	24	2	0.15755
ATCTCATGTCAGTATAATCGTAAG	24	2	0.15755
ACTAAGGTAGCAATTAAATTGATT	24	2	0.15755
ATTGACTTAAGTCCAAAAAGGAGA	24	2	0.15755
AATCATCAATCATCATCTATAATA	24	2	0.15755
AACACTTGCTGCAGACACGTCAGT	24	2	0.15755
ACACCCCAAAAGCTAGTTCAAAGG	24	2	0.15755
GGAGATAAGTTATATTAATTAATA	24	2	0.15755
ATAGAATATTCGGTAGCTACGAAT	24	2	0.15755
AGATTCTACTAGATGTGTTCAATT	24	2	0.15755
AATAGTTTCTTAAGATAGTGCCCA	24	2	0.15755
AAGAAACTGACATATATAAATAGT	24	2	0.15755
AGATTTAACGTAGTTCAGTCAATT	24	2	0.15755
TATACAAAACAGAAACAGAATTAT	24	2	0.15755
AGGTCTAACTCACACCGCAAAAGC	24	2	0.15755
AAAAGAACGCGGGTTTCATCAGGT	24	2	0.15755
ATATCATAGTGATGGAATAAGTTA	24	2	0.15755
GTTTAAAAATTGTTGGATCTTCCT	24	2	0.15755
ATTATACAAACTCAAAGTCAGTAC	24	2	0.15755
TTGGTATAATATAAGTATGTGTCT	24	2	0.15755
TCTTAATCTTAATGCACATCTTAA	24	2	0.15755
TTGAGAACATACAAATCTTGATAG	24	2	0.15755
TACTCCACTACACTATTTAATAGT	24	2	0.15755
ATAAAATTGTTGACTGTTTATTGA	24	2	0.15755
AATTGACAATCGATGACTTAAACC	24	2	0.15755
ATCTATCTATCTATCTATATATAT	24	2	0.15755
ATTCCTCCAACCATGTGTGTAGCT	24	2	0.15755
GCAGTTAGTTAGTATTAGTTAGTT	24	2	0.15755
AATTTGAGCAAGAAATTCTAGTGA	24	2	0.15755
ATTTTATATGTCGTTTCTTTCTAT	24	2	0.15755
TGACTTTGAGTGTATTACACTCAG	24	2	0.15755
AATAGGGTTTTAGTATAGCTATGT	24	2	0.15755
TTTTTTTTAAAGACTACTATGTGT	24	2	0.15755
AGAGAGTGCGATCGATATTGTAGT	24	2	0.15755
GATTACGTGAGTAAATATGTCTTC	24	2	0.15755
ATTCCTTCCGCGTATCGATCGATC	24	2	0.15755
ATGACTGCTCTGTTGATTCTGAGG	24	2	0.15755
GGGCTTTAATGGAGGACTAGATGG	24	2	0.15755
AAAAGCTAGAACTTCAGTTGTTGT	24	2	0.15755
AGTAGAATTGAGTCTGTTGATTGT	24	2	0.15755
AAAGAAAAATCATATCTTGTCGGC	24	2	0.15755
TCAAATAAGCCTTTAAGACTCAGA	24	2	0.15755
TCTTTTAGTGTTGTTGAGCCCGAG	24	2	0.15755
AATCAACATTGGGCCTATAAGATA	24	2	0.15755
AATACAATCTAGCCAAACGTTGTA	24	2	0.15755
AGTCTTGCTTTCCTCATCTCGTCC	24	2	0.15755
GATAGTTTAGGCGTGTTTTTAACA	24	2	0.15755
TGCCACTTACATGAGAGCCATGGC	24	2	0.15755
TTTTACATTGTTGTATAACCAAGT	24	2	0.15755
AACTGTCGTTTAAACTCTCTCAAA	24	2	0.15755
GAAAATTGTTGTGATGAATGGGGC	24	2	0.15755
AATGTGATTGTAGATAACAAGTTA	24	2	0.15755
AACATAGGTAATAGATCGCAAACC	24	2	0.15755
ACTCGACTGACTTGCGATTGTTTC	24	2	0.15755
TTTCTTCCAGCCTCTACCCCCGGC	24	2	0.15755
AACTAACGACGTTAAATAAAAAAC	24	2	0.15755
ACCATCGACCTGAAAAGAATCATC	24	2	0.15755
ATTGAGCGCGATTATAGTAAAAGT	24	2	0.15755
CTGTCAGATGTCTTAAGTTATTCT	24	2	0.15755
AATTATGTGGACTGACTTCGAGAT	24	2	0.15755
ATTGAGTTTTGATGTTCCAAGTCA	24	2	0.15755
TGACTTAGTTTGGTGAAAATCCCT	24	2	0.15755
ATATATACCATTTATACTAACGGA	24	2	0.15755
ATCTTGTAGTCTTGAACATATCGT	24	2	0.15755
ATTGTCCTTTCTTGATCTATATAA	24	2	0.15755
CGACTTAAATAACAGATAAATCTA	24	2	0.15755
AGATTTGAGTTTGATTTGAATACA	24	2	0.15755
AAGGGATCGTTTGGTAGCGCGTAT	24	2	0.15755
ATGGATATTGGCTATTAAATGAGT	24	2	0.15755
ATTGTGATCGAGGCTTTATTGAAG	24	2	0.15755
ATAAATGAGTTGTTTCTGAAAGTT	24	2	0.15755
TAATGTCATACTTTTTTTAATCGA	24	2	0.15755
ACTTACAGTATCAGTCAAAATATA	24	2	0.15755
ATATACTGTTCGGTCAATTAGTTT	24	2	0.15755
TAGCGCGTTTGTTTTGGGTACAAA	24	2	0.15755
AACTTTACCAGTTACGTCAAGGCT	24	2	0.15755
ATTTAGTCAGTTCCAAAAAGAATG	24	2	0.15755
ATCAAAAAGTTAATAGATCCTACA	24	2	0.15755
ATTGGATAGTTAAAGTACATGTTG	24	2	0.15755
TCGATTTTATTGTATATACCATGC	24	2	0.15755
TTTTAAAGTTTGAACAAGCTTGGC	24	2	0.15755
AAGACTATAGTTATGAAAAGTAAT	24	2	0.15755
TTTGGTAGCTAGTAAAGAGATATT	24	2	0.15755
AAAAAAGTCGCGACTTTTCATAAA	24	2	0.15755
AAGATCATGCATCGCGAGTCAATA	24	2	0.15755
ATCGTGGCCTCGTAACAATATCAT	24	2	0.15755
CTTTAAGTACAATGAACGGATTAA	24	2	0.15755
ATTTATTAAATATCAGATCGACGG	24	2	0.15755
GAAGATGGAGAGATTATTTTTGAT	24	2	0.15755
AAAATCATATGTAGTTAGCGAATT	24	2	0.15755
ATTGAAGATCAAAGTTAAAATTTA	24	2	0.15755
ACTCCATAAATCAGTTTCATGTTT	24	2	0.15755
AAGCCTCATTGGTGTGCAAAACCT	24	2	0.15755
TTGATCCATGTTATATAAAATTAT	24	2	0.15755
ATATAAGTTGGTTATTGTTTTGTT	24	2	0.15755
ATAGGATCTGTTTAAATTTGAATT	24	2	0.15755
ACAATTAAAGACTAGTCATTAAAA	24	2	0.15755
ACTTTAAATATGGATTCACACATT	24	2	0.15755
GGGATTTTGTTGAAGTATGTGATC	24	2	0.15755
ACGGTTATATAAAAAGAGAAGTGC	24	2	0.15755
ACGGTCTACATATGTCTGAAGCTA	24	2	0.15755
ATGAGAATTCATATCCAGTTGATA	24	2	0.15755
TTTTGATCGGACTTTTATTTGAAA	24	2	0.15755
AATGTTCATCGTAACATGTTGAGT	24	2	0.15755
AACAATAATAATTTAGGGCCCGTT	24	2	0.15755
TTTGGATCGACTTTAAAAAACGGT	24	2	0.15755
TGGTTAAAGCAAAAGTAAAGTGGT	24	2	0.15755
TCATTCAGATTCAGCTCATTAAGT	24	2	0.15755
AAAGAAAGATTTTCAACAGCGATA	24	2	0.15755
AGAAGAAGAAAAGATTGAAGCTGT	24	2	0.15755
ATGAGATGGGTGGACTCTTTATAA	24	2	0.15755
AAATATAGCTAATTCATTCGATTT	24	2	0.15755
TCGCTTGAGTTTATATAAAGGTCA	24	2	0.15755
AGATACATCTGAAACACTTAAATT	24	2	0.15755
GCCAAACACTTAAATAAATCAAAA	24	2	0.15755
AGATATATCCATCATACTTTTAGG	24	2	0.15755
ACTCGAATTGAACGTGTTATTTAT	24	2	0.15755
TTTCAAACTCTTCAAAAATACTGA	24	2	0.15755
AAAACCTTCTTCTATGTAATATTT	24	2	0.15755
ACAAAACTAGAACACACTGAAGTC	24	2	0.15755
ATACATTTTCAGTGGGAATATAGT	24	2	0.15755
TAACCCGTAGCAAACAATTGTCAT	24	2	0.15755
ATTATATCGTATCGGAACGTGACA	24	2	0.15755
ATATCTCGTGAACTTATTTTGTTA	24	2	0.15755
ACGTGGATACATTACTAGTTATAT	24	2	0.15755
ACGTGTTTATTTATTTAAAAGTTG	24	2	0.15755
GAAAAGTTGCAACGTTTTATGAAA	24	2	0.15755
AAAAAAATGTCACGTAGAAAACTA	24	2	0.15755
AGCAATAGGAAGAAAGTGACAACG	24	2	0.15755
TGAATTGTATGACGTTGTTGGAAT	24	2	0.15755
TATATTAGAATCGTGTTTCTCTGT	24	2	0.15755
CTCAGAATTTGAAAAATGTCACGT	24	2	0.15755
AACACATATTGGACCCACAAGATA	24	2	0.15755
AGTTCAATAGGATTAAGACATGTG	24	2	0.15755
CTGTCATCTGTATCAAATATGATC	24	2	0.15755
TTCTTTGTTGGCCCATGAAGAGCC	24	2	0.15755
AAAATTTGTGGTACAAACGTCATT	24	2	0.15755
TATGAATATGAATATGTGATGTCT	24	2	0.15755
AAACTATCGGAAACAATTCATATT	24	2	0.15755
AGATTGTTTCACCCATAATGAGAT	24	2	0.15755
AAGAACGATTAACCTATTAAATTT	24	2	0.15755
GTAATTTGAAGATCGTTTGGTACA	24	2	0.15755
TGTTAATTGTGTGAATATGTCATT	24	2	0.15755
ATTATTGGATACTTGTTTAATTCA	24	2	0.15755
AGGATTTGTTATAGTTTTATAATT	24	2	0.15755
TTCGTATTCTATTACTCTTTTCGT	24	2	0.15755
GTTCGTTTCAAAATAAGTGATGTT	24	2	0.15755
AAGATCATTAGGCTATTATTATTT	24	2	0.15755
TTTTGAGCATGAATATTAATCGTC	24	2	0.15755
GACAAGGAAAGTATAATACACATG	24	2	0.15755
AGACTAGCACATTACACATGTAGA	24	2	0.15755
ATTGAGACGAAAGAAATACCTGTT	24	2	0.15755
AAACACCACTTTTTTTCACAAACT	24	2	0.15755
AATTCATGGAAGCCATAACCGTCA	24	2	0.15755
TTGTGAAATATTGAAATCTCAAGT	24	2	0.15755
AAATGGACTCCAAAAATTGTAGTT	24	2	0.15755
AACTCGGTTTTGACTAGTCTAGAT	24	2	0.15755
AAACTACACAGGGATGTAAGCCGT	24	2	0.15755
ATTCAACCACTGGTCTGAACAGGT	24	2	0.15755
ATTGTTTGCCATGATTTCTATTTT	24	2	0.15755
TAATTCTATGTTTGGTATTCGTAT	24	2	0.15755
TCTATGTAGCTTTTTGTCATCTGG	24	2	0.15755
ACAAGCCACTATTTTGAAATGTTT	24	2	0.15755
ATTTCAGCTATGAATGTTGTTGGA	24	2	0.15755
GTGGAAGTAATATTATTGTGTGTT	24	2	0.15755
AATAATTGGCCACGTATCAAAAAT	24	2	0.15755
CATAACTGTTAGGCTATTGAACAT	24	2	0.15755
ACTTTTACAACTCGTAGTCTAAAA	24	2	0.15755
ATAAATTGTAGTGTTTTCTGTTGT	24	2	0.15755
ACATGTGTATCTATTTGTTCAACT	24	2	0.15755
AATAAAACACTGACGTAAGTTGTC	24	2	0.15755
ATACAGGCCTGATTATTTTTCATG	24	2	0.15755
AACTCGGCTCAACTACAAGGTAAC	24	2	0.15755
AGACTCACTTGTCGGATTTTACTG	24	2	0.15755
ATAAAATCATTATTAAAGTTGTCC	24	2	0.15755
AAGCTAGAGCGTATATGCCCCTTC	24	2	0.15755
ATTTAATTTTCGTGGTACTACAGT	24	2	0.15755
CATTTTCATCAATAGTCATAACAT	24	2	0.15755
ATTTATCATCTAAATGTAGACGTT	24	2	0.15755
AAAAAATTCTATTGATTCCACTGC	24	2	0.15755
CAAAATCGACTGACATGCGAAATC	24	2	0.15755
AAGCTCCCATGTGACTGACACTCC	24	2	0.15755
AGGATTTCCTATTTATTCTCTATT	24	2	0.15755
AATTTCAGTACCCATTTTTCAGAA	24	2	0.15755
ATATACAGACCGTTAGACAATATA	24	2	0.15755
AATTTATGAGTCTGTTTGGCTCAG	24	2	0.15755
ATAATGGATTGAGATAGAAGTCGG	24	2	0.15755
GACTTAGTTTGACTTAACATAAAA	24	2	0.15755
TTTCGCTTCGTTTCTTGTTCGATT	24	2	0.15755
TATATTCTGTAATTATTAGTCGTA	24	2	0.15755
TTTTGATCTGTCGATATAGTCTTT	24	2	0.15755
AGGTTATTAGTTTGTTATTTTATA	24	2	0.15755
CTTGCCTTGTTATCTCCTAAGACA	24	2	0.15755
TTATTCTTACCATAGCTGTTAAAC	24	2	0.15755
TATTTGACTTATGTGACATCCAAA	24	2	0.15755
TGCCATGATGACTAATTAAAAGTT	24	2	0.15755
ATAATCTATGCTGAGTTTAGGAAT	24	2	0.15755
TGAAGATAAAAATCTGTTGAAAGC	24	2	0.15755
ACACATGAAGTTGAAGGTAGTTCG	24	2	0.15755
TACTTGGCCAAAGTAGTAAGTTTT	24	2	0.15755
GAAAAAAGAAAAGTTGTGCCGGGT	24	2	0.15755
AAACCCAACAACTTTAGGAATCTG	24	2	0.15755
TAGAACGACAAGATTCAAAAGTCT	24	2	0.15755
GTTTTTGAGGTTTAGTCTTTTAAA	24	2	0.15755
TTTATTAATATATTCGTATTTCAC	24	2	0.15755
TCAGATGGAAAGTATTGGATTCAG	24	2	0.15755
ACAGTAGATGTCAAACCTTTTTTT	24	2	0.15755
ATTTTTGGATTTAAATGTCACATG	24	2	0.15755
AAAATATTGGTAAGTGTAGTGAGT	24	2	0.15755
TCTCTGACGTAACACATATGTATA	24	2	0.15755
GTTTGTGCATTATGAAAGTTTGAG	24	2	0.15755
AGAAAAATTTCTGATTTCACCATT	24	2	0.15755
AAGTGAATTGTATATGTATATCGG	24	2	0.15755
AAACAGTTGGAACACAAGTTAATT	24	2	0.15755
TCTTGCTGTGTCTTTTTTGACATA	24	2	0.15755
ACGTTAGTATAGTATAAGTGTGTC	24	2	0.15755
ATATTCCACGGATCTTCCAGATCG	24	2	0.15755
TATTCATTTAGCGTCGTCAGCTCC	24	2	0.15755
TCAATCAACCGAGCTATTAAGAAT	24	2	0.15755
GTAGAAAATCTTGTTAGGACCGCT	24	2	0.15755
AGGATTTGATTTAATTGTGTTTCA	24	2	0.15755
TAGATTCGATTGTATAGTGTATAC	24	2	0.15755
GGGATCTTAAATTTGATTGTTAAT	24	2	0.15755
TTTGGACTATTGGACATGTGATAT	24	2	0.15755
AAAAGATGTTAAGATGTTCTTAGT	24	2	0.15755
CCTCAACTTTGTCATTTAGAACTA	24	2	0.15755
TATCCTTAAGGACTGTCATTCGAC	24	2	0.15755
ATGATTCAGTATTTCTACAAACTG	24	2	0.15755
ATAAACTTGGACACACATGTGACA	24	2	0.15755
ATCTTCAGCCACTCGAAGTTGTCC	24	2	0.15755
ATCCTAATACTTTAATCAAAACAA	24	2	0.15755
AGACTAATAAATAGTATCGGGAGA	24	2	0.15755
GAAACGAAAGAAGAAGAAGACATG	24	2	0.15755
TGCTAAAAAAGAAAAGAGATCGTT	24	2	0.15755
CGACCATTTGTTTGATAACTCATG	24	2	0.15755
AGTCCGACTCTAATATATACACAG	24	2	0.15755
TAATCTTATGTTGAGACTTGTAGT	24	2	0.15755
TTTCATACCTAAACTATTGAAAGT	24	2	0.15755
TCTCTTGTCATGCGATTTGAAATT	24	2	0.15755
AAGAAGTAATTGGGAGTAAGCAGG	24	2	0.15755
CAAGAGAACACTAAATAAGGGTAC	24	2	0.15755
AAAATGGCCGACGATCATAACAAC	24	2	0.15755
ATCGATGACTTAAGCCTATAATAA	24	2	0.15755
AAAAGAATCTGTGGCAAAATTAGC	24	2	0.15755
ATATATTAATCAGGCTCGACAACC	24	2	0.15755
AAAAGTCATTTCTCACATATCGGC	24	2	0.15755
TATAGGAATAAAATTTTACCCAGT	24	2	0.15755
TTGGAAAGTTAATTTGACTAGTTT	24	2	0.15755
TAGGTCCTGATACTTTTTAAGTGA	24	2	0.15755
AAGAGAGCGAGATATCTGTGCCTC	24	2	0.15755
ATGATACACTATTCTGATGAAGTG	24	2	0.15755
ATTATTTATGAATGGTTACATGTA	24	2	0.15755
TACATATATAATTCAGCTCTCTCC	24	2	0.15755
ATGTTTAAGACCACAAGATTAAAG	24	2	0.15755
ACTGTGCTGGCTCTGATACCATGT	24	2	0.15755
ATAAGGAGGCGTGTTAAAGACGTA	24	2	0.15755
TACTCTTTTCTTTTTAGTCTGTTC	24	2	0.15755
AGTTATAGTAGAGTGGTAAGTAAT	24	2	0.15755
TTTCCTCTATTAGTTGTTCCTATT	24	2	0.15755
AAAAGGATGATCTAGTTTGATTTG	24	2	0.15755
AATTGACAGATTGTAATTACACTC	24	2	0.15755
ATGTGACTTTTAATCGAAATTTAA	24	2	0.15755
CTTAAATATGTCACGTGAAAAGCT	24	2	0.15755
CACGCCTATTACAAGATTGATGAT	24	2	0.15755
AAACTGAAAATCGAATCGATAATT	24	2	0.15755
GTAGAAAAAGCGAATATGTCAACA	24	2	0.15755
ACTCTCATGGTTGTCTGCCAAGTC	24	2	0.15755
AGCCTAATTTTAGTTCCATATATT	24	2	0.15755
GTTGTTCGGAGTTTATATTAGAGC	24	2	0.15755
TTAGTTAAGTGTGTTTCTGAGATT	24	2	0.15755
TTGTCATGACTTAATAATGTTCTA	24	2	0.15755
GAGACTTTTGAAATTTGTGATCTA	24	2	0.15755
TCATGTCCTGAAATGCTTGATAGC	24	2	0.15755
ATTACTTTGTATATGTTGTTGATA	24	2	0.15755
TTTACGCTCCGACGAATGTTTGTG	24	2	0.15755
AGCCAACCTCCATTCTTATATTCG	24	2	0.15755
AAACTCGTAGATTAATTTTTGTGT	24	2	0.15755
TGATTTTTGACTTATATAGCTGTT	24	2	0.15755
GCTTATACTAAACTAAAGTCCGGT	24	2	0.15755
ATGAACAAGTAAATAGCCACGAAA	24	2	0.15755
ATTTCTCAAGCCCCTCAAATCAAC	24	2	0.15755
TTGTCGCTCCGATTCGTTATTTCT	24	2	0.15755
ATAACGAGTGGTATATCAGTTCCA	24	2	0.15755
GCAACGTATATTCATCTAGCGCCA	24	2	0.15755
ATTATAGGCCGAGAAATTTCAATT	24	2	0.15755
AGAATGATCTGGTTTGACTTGGTA	24	2	0.15755
AAGATCTTTTCATGAATCAGTTTG	24	2	0.15755
CACAGTGCCTGTCGACACACAGAC	24	2	0.15755
AAAGTTACAATCGTTCGAAAAGGT	24	2	0.15755
TTGCACTCGGAGTAGCTAACGTCT	24	2	0.15755
TCGAAGTCGATGTATGATTTGAGT	24	2	0.15755
ACACCTTTGGCCAAAATGACCGAC	24	2	0.15755
ATTCGAGTTACATATTATAATGTA	24	2	0.15755
TTGAATTTCGAGTTTAAATTGTTG	24	2	0.15755
AAGAAAATGTCAACACGCGCTGAG	24	2	0.15755
ATAATAAGTGATCTCATATTCTTG	24	2	0.15755
GAACTGCCATAAGATTTTCAATAT	24	2	0.15755
ACTCCCGTGTAACTTGAAGGTTCT	24	2	0.15755
AGACTTATAATGCATTACGTATCA	24	2	0.15755
ACAAGTAAATAGGACAGCGAGAGT	24	2	0.15755
ACGTTTGCCGAAATTTGCTAGTCG	24	2	0.15755
GTGTAGCGGTAAATCATTTTATTA	24	2	0.15755
ACTTGCGACCTCTGATTAACTAGC	24	2	0.15755
AACTATCAATGTGAGACTTTTGTC	24	2	0.15755
TTGTCATCCACTTTTTTGTTCAAA	24	2	0.15755
TTGTGCCTAAGACGCTATTTGAAT	24	2	0.15755
TTAAAAAGCGACTTAATTGATTGA	24	2	0.15755
CTTTTCTTTTAGCCAGTAAGTAAA	24	2	0.15755
TTTGATGTCATCGTTTAGATTAGT	24	2	0.15755
AAAATGTAGTGAATATCTGAGACG	24	2	0.15755
TGGAGGATAGTTTTGGAAAATGTT	24	2	0.15755
ACTATTTGACTCTCAAAATTTGAA	24	2	0.15755
AATTCTAGCTTCGTCTCTGATTCA	24	2	0.15755
TTTATTGTTTCTCATGATTTCTAT	24	2	0.15755
AACCATGCCTATAATTCTTATTAT	24	2	0.15755
ACTTTATTCTTGTCGTTAAAATAA	24	2	0.15755
CTCTACAAACCAATAATTAATAAG	24	2	0.15755
CCGAGCCAGTATTTAATGAATTTG	24	2	0.15755
AAAAAAGGATGGTGTAGTTTGACT	24	2	0.15755
ATTATTTTAATTCAGGTTCGTACC	24	2	0.15755
ATATAGCCACTTAAAAATAATCTA	24	2	0.15755
ATGAAAGGTTCCATTTCTAAGGTC	24	2	0.15755
TGAAAGAGTTAGATAGATGCGAAC	24	2	0.15755
TTGAATGAGTTAGAAAGAAATGCT	24	2	0.15755
AAACAAAAGGATTATCGGAATAGC	24	2	0.15755
TTTAGTCGAGACTTTAATATGAAT	24	2	0.15755
TTAATGAAAAATAGCAGTGTTTTC	24	2	0.15755
ATTAAAGATAAAATAGTACTTACC	24	2	0.15755
AGCCTCGTCTGTCTGGAAACAAGT	24	2	0.15755
CGAGTTTGAGTCATGAATATGAAA	24	2	0.15755
AGATAGTGTCACGTATGTCGAAAA	24	2	0.15755
ATAATGGCGCCTTAACTTTAAAGA	24	2	0.15755
ATTTTCAAACTCTATCTATGAGAT	24	2	0.15755
ATTGTGATCTTAAGATTGCCACGT	24	2	0.15755
AAAGATTATTGGCTCAAGTGCATC	24	2	0.15755
GTTAAAGATCTGATAACAAAAGGT	24	2	0.15755
TTAGGACCGGATATAAGCAGGTGT	24	2	0.15755
ATTAAGAGGATACTTGTGCATTTC	24	2	0.15755
ATTAGCTTGCTATTATATACAACT	24	2	0.15755
AAATTTATGTTGGTCGGACTCTTC	24	2	0.15755
CACCATCATTAGCTATCATTTACG	24	2	0.15755
TCTTTTGTACATGTATAACGAATT	24	2	0.15755
AATTATCGTTCAAAAATTCCGAGT	24	2	0.15755
TTAAATTGGCTTTATCTGACGTGA	24	2	0.15755
ACGACATTGGAGAAATTTTAATCT	24	2	0.15755
ACACATAGCTAAAGATTGTAAATT	24	2	0.15755
GTTAGAGCGTAGTTTAGCACTATA	24	2	0.15755
TTGGCCAGAATGATATTTTTTCTA	24	2	0.15755
ATGCATGCCATGTGTTTAAATGTA	24	2	0.15755
AATCTATGGAAAAAGCTAATCAAT	24	2	0.15755
TTGACTCTAAAAGCATAAAAGGTG	24	2	0.15755
ACATGACATGTTTAAGAACACACA	24	2	0.15755
GTGAATCATGTCATATTAAACGTG	24	2	0.15755
GCATAGTTTGACTTGAAATGAAGT	24	2	0.15755
AAAAAAAGAAGGAAGTTGACGATT	24	2	0.15755
ACATGTAGGAAAAATATGTCTATT	24	2	0.15755
ATAGATAAAGACTAAACTAAATTT	24	2	0.15755
ATTTAGTTAGTTGTCGGATAACCG	24	2	0.15755
ATATTAGACCCGAAACTTGGCTTC	24	2	0.15755
ACGACTTGTAGACATAACAACTGT	24	2	0.15755
TCAACCGAGCTATTAAAATTTTAG	24	2	0.15755
ATAAGTAGCTCTCTAGATTATAAT	24	2	0.15755
AAACATTTTTTCTGCTTACTCAGT	24	2	0.15755
AGTAGCTCTTGACTCCGACAACAA	24	2	0.15755
ATATCAGATTGTAGATGAACAACT	24	2	0.15755
ATCTATGTCTGAAATTTCAGAGAT	24	2	0.15755
AGTTAGAATTTTCGTAGTTGACCA	24	2	0.15755
AGGAAGTATGTCATAGGTCACAGT	24	2	0.15755
TTTTTCTCTCATAAACAAAAAGTG	24	2	0.15755
CTTTTAACTTGACTTCGAATCATA	24	2	0.15755
CTACTCGTTTAACTTTTAGATAGT	24	2	0.15755
CTTATGGTATTAAACATGTCACGT	24	2	0.15755
TCAATCGGAATAGGTCGTAGTTTG	24	2	0.15755
ATTTACGCGGGTTGATTTTCTAGT	24	2	0.15755
GTTGTGCTATATTTTGTGAAATTT	24	2	0.15755
AGTTCTGATGCTTATATTATATAT	24	2	0.15755
ATTATCTCAGGACAGGACTCTACA	24	2	0.15755
ATTTAACTAGCCAAAGAAAGCCTC	24	2	0.15755
ATCATACCGTATCCTAAAAAACCG	24	2	0.15755
TCTTTTGTTATTCGTGACAGGCGT	24	2	0.15755
GTCAAATCTTAACAGTTAAATCGT	24	2	0.15755
AATTTCAGTTTTTCACGTGGCATG	24	2	0.15755
GAGTGTTTGTTTGTGTGTTATGCC	24	2	0.15755
GATTTAATAGGAAAATGACATAGT	24	2	0.15755
ACCTTACTAAAATATCACTCACTC	24	2	0.15755
AGCACTTAGAGCCTGTTTAACTCA	24	2	0.15755
ATGCCATAACTTTAATTTAGAATC	24	2	0.15755
ACTGCCATTGAGTGATTCGTTGAC	24	2	0.15755
AAAAGTTTCAAGTTTAGGGAGGTA	24	2	0.15755
ATATAGAAGATGTCGGCTATCTAT	24	2	0.15755
ATGACCGGCGTTTTCGAAGTAGAA	24	2	0.15755
TTTTTAGTCCGATAATTTTGTATT	24	2	0.15755
ATTGCATGTTGGACGCGCGACACA	24	2	0.15755
ATATTTCGGGGCGAGTTTCGGGGC	24	2	0.15755
ATAGTTATCGATTGACGTCAAGTT	24	2	0.15755
TTTAAAGTCAAAGTAACTAAAAGT	24	2	0.15755
TGTCATGGTTTGTATTTTTAGAGT	24	2	0.15755
ACATGTAGAACATGTGTGTCTATT	24	2	0.15755
AACGCTCTGATACCAAGTTTTGTC	24	2	0.15755
AATAATAATATATCTAGCGTATCT	24	2	0.15755
ACAAAGAGTAGTTTAGTTTGACTT	24	2	0.15755
AAAATGTGGTGTAGTGAATGAATT	24	2	0.15755
GTTTAATTTATTTCAGGCATGGGA	24	2	0.15755
TTACAATACCATGTTCAATCAATT	24	2	0.15755
TTAATGTGGTTCGATCAATCGATC	24	2	0.15755
CTTTTTGGCTTACATGACACTATC	24	2	0.15755
ATTAATTTTGTAGCTGAACTATTG	24	2	0.15755
CTACATCTTAATATTCATACGTGT	24	2	0.15755
CTTGGTTCTGACATCAAATGTTAC	24	2	0.15755
ATACAGTTGAATCAAAATAAAATA	24	2	0.15755
AACAAATTTTGTTCGTTTCCCTCC	24	2	0.15755
ACGTATATCAATTCTAATGCCGTC	24	2	0.15755
TCATATTCAAAGCTTCAGATCGAT	24	2	0.15755
ACACTAGTAACATATAATGTCGAT	24	2	0.15755
AAAAGAGTCTAGATCTTGTAATGT	24	2	0.15755
AATAATATACGAGTGCGGAGTTAA	24	2	0.15755
TTGAAATTTGTAGTTTGTACAACA	24	2	0.15755
AAAATAAATAAACTAGCTATCGTT	24	2	0.15755
AAATAAGGCTCTATCTCAATTAAG	24	2	0.15755
AATCTAAGACTTGGCCTAAATCTT	24	2	0.15755
AAGATAAAAACTATTTGAGTGATC	24	2	0.15755
AAAACACATATTATACAATTGATC	24	2	0.15755
GATCAAATTCGAGCCCTGGATATG	24	2	0.15755
AGTCAAAACATGATCATAACCATA	24	2	0.15755
AAGCAAGTTGTAGAGATCGCAAGT	24	2	0.15755
TAGTGGTTGTCTGTCATTTTACTT	24	2	0.15755
ATATATTAACTCTATCGCTGGCGT	24	2	0.15755
ATGCCGCAATGTGTTTGAATCTTT	24	2	0.15755
AGCGTAAAGTGAGATGTTAAAGAA	24	2	0.15755
AGAAGACGACGAGTTGAGGTGTCA	24	2	0.15755
AGAGCAAGAATATCAGCACAAGAG	24	2	0.15755
TGGCAATCTTATAATCTTAAAAGT	24	2	0.15755
TATACTCTATTCGATAATACCATA	24	2	0.15755
AGAGCCGGTCGACTCAAATAGAGC	24	2	0.15755
GTGATAGATATTTGTGTTGTTAAG	24	2	0.15755
AATAAAGACGGTTTTGTATTCAGG	24	2	0.15755
ACAGCTATTGTCTATGTTGAAGAT	24	2	0.15755
AGATTCTTCAGAAGCTATGCATTT	24	2	0.15755
TTTGGTTGGCTTAAATCTTTGAAA	24	2	0.15755
ATCACTAGACCATGTTCGCGGTTC	24	2	0.15755
GTAGGATGTCATGTAAGACGCATG	24	2	0.15755
ATAATTGGACCGGAGTGTCACGTT	24	2	0.15755
AAAGTAATAACAATCAAAGCCGTA	24	2	0.15755
TCATAAGTTATGTCAGTATTAACA	24	2	0.15755
AATTCATCGAACAAAAGTCCTGAG	24	2	0.15755
AAAGTGGACAACTAAATAGAGACA	24	2	0.15755
AATGTTAAAGACAGATACGAGACC	24	2	0.15755
AGTAATAGATAAAACATGGCGATA	24	2	0.15755
TTTTTTTTTCAAGCTAGTGTCACA	24	2	0.15755
AAGTCTATCTTTGATCGTAAGTTT	24	2	0.15755
ATAAAGCGACTGTGCTAGAACCAC	24	2	0.15755
ATCTAAGAACCATATACGAGACTT	24	2	0.15755
TTGAGCTCTTAAGAAAAATATCGT	24	2	0.15755
ATGTCTCATAGCAAACGTTTGTCA	24	2	0.15755
ACTTCTTTAATAATTTGTGTAAAA	24	2	0.15755
GTTATGCAGGTATTAGTTATGAAT	24	2	0.15755
GAATTATCGAGCTCATTTGAATTT	24	2	0.15755
AATTTATAGCGTAACTTTCACATA	24	2	0.15755
AGATGTCTGAATCAAGATGCGCGT	24	2	0.15755
TGTGTTTCTGTTGTTGTATAAAGC	24	2	0.15755
AGGTTCCGAAGTTGAAAGAATTCA	24	2	0.15755
GTTGTTCCGTATTTGCATAAAGAC	24	2	0.15755
ACTCAACTTTATTTTATAACTCAA	24	2	0.15755
AAATACTTCATGAGAAAGATCGGA	24	2	0.15755
ACTTATTTATGTCATGCATCAAAA	24	2	0.15755
CTGTTATCTGTATCTGTTCAGAGT	24	2	0.15755
GTTAGTCGATAACTATGACCCTTA	24	2	0.15755
ATTTCTGTTATACAAGTCGAATCA	24	2	0.15755
TCTCTAAACGACTATATTGTGGAT	24	2	0.15755
TTACTAAACTTGGCCTTACATAGA	24	2	0.15755
ATACCTTTTCTTTGACTCATGTAT	24	2	0.15755
GAAAGTTGTTTAAGGGATATTTAA	24	2	0.15755
TAAACTTGAAGTGTGTAACTGAAA	24	2	0.15755
CTTAAACTCATATAGCTAGTGTTA	24	2	0.15755
CGTTGACAACTATGATCTTTAAAT	24	2	0.15755
TTTTCTGTAGGAGTCTCCATCAAG	24	2	0.15755
ATGGCCAAACGTTAGCTATGATGT	24	2	0.15755
ATTGGAATGAACTCAGAGACCACT	24	2	0.15755
ATAATTTGAGTTGGATTCAATCTC	24	2	0.15755
GGTGTAACTATTGTTTGTTCTTTT	24	2	0.15755
AGACCCGTTAAAGAAGTTTTTCTT	24	2	0.15755
TTTTTGATGTCGTTTATACATGGT	24	2	0.15755
ACAGTGAGGGGATTAAATTTCTTA	24	2	0.15755
ATTTCGTAGAATGAAGTTATGATT	24	2	0.15755
TCTCGTTCTCCTCATAGTTTCGTT	24	2	0.15755
ACTCTCAAAAAGCAAAACATGACA	24	2	0.15755
CCGTTTGGATTGGCTTAAAAAGTA	24	2	0.15755
AACGGACAATTTATTTTATATATA	24	2	0.15755
ATTCTAGTTCTGTCATCCAGCGGT	24	2	0.15755
TGTGTCTTTGAGATTTCGAGCATA	24	2	0.15755
AAAGATAAAGCGACTATGAAAAGA	24	2	0.15755
AGCCAAGACGGAAAAAATGAACCC	24	2	0.15755
ATGGATTCGTTAATTAATAGAAGG	24	2	0.15755
AAATCAGTACGATCAAACATGACG	24	2	0.15755
AAGAATGCAAGGATCTCAAATTCG	24	2	0.15755
TTAAGGGCTTTGAGAGTTTTGGTT	24	2	0.15755
AAATTGATGTTCTGCGTTGAAAGT	24	2	0.15755
GCGATACTAAACTTTTATGAAGAT	24	2	0.15755
AGATTGGAGTAACGTTCATACTTC	24	2	0.15755
ATATTTGAAAGGATCAAACTATAG	24	2	0.15755
ATTAATCGAACTTCAATACTGTGC	24	2	0.15755
CTTTCTAACTTTCCATGTTTAAAA	24	2	0.15755
AATCTTGTAAGGAATGTCACCCTC	24	2	0.15755
ATATACATGTGAAGTAGACAAAGC	24	2	0.15755
CAGAATCGACTGTATAATTTTCAC	24	2	0.15755
ATCATTAATCAGAGGTCTCGAATT	24	2	0.15755
ATTCTTTGTTGTTTATAGTTTTTC	24	2	0.15755
AGTAGAGATTGTTGTACTTTCTCT	24	2	0.15755
AAAAACTGATTTAAGAAATATAGT	24	2	0.15755
AGGTCAGAGTGGTTAATTGTAACG	24	2	0.15755
AGCTCTGATACCAATTTATAGTGG	24	2	0.15755
AAAATAGTCTGATATACTCCTCAA	24	2	0.15755
AGTCATAAGACGTTGTTGGACTGT	24	2	0.15755
AGATGTTTTGAAAGTGTCAGCAGT	24	2	0.15755
AATTGTCCAAGCTTATAAAGAGTC	24	2	0.15755
AAGCGTAACCTTGATGTAACTGGT	24	2	0.15755
TTTGATTTAGTTAAGTTTGATTTT	24	2	0.15755
AGGTAATGTTACTCGGATTCTACA	24	2	0.15755
AAGACTGACGGGTCATTTGATCAT	24	2	0.15755
AATCCCGACTTGATTTGTTGTTTC	24	2	0.15755
AACTTCAAATGATCGTAACTTTTG	24	2	0.15755
AAACACATCTTAACTATGCAGACA	24	2	0.15755
CTAGTAAACCGCCTATTTTAGAAT	24	2	0.15755
ATTCAAATATGCCATCGAACTTTC	24	2	0.15755
TAGGTCAATGCAGAAATCATAAAC	24	2	0.15755
ATGAATTTACCCGAATACAGTAGT	24	2	0.15755
ATAAGAGGGTTACAAATATTTTTC	24	2	0.15755
TTGTATCTCTGAGATTTCGGTCAT	24	2	0.15755
AAAAATGAAATGTATCCTAAAACG	24	2	0.15755
AATTGAAGCAAATTGTATAAAACA	24	2	0.15755
AACAGAATGACATGATTAACAAGA	24	2	0.15755
CGAATTCCAATAGTTCTTTATCTT	24	2	0.15755
AGATAACACCTGTTTTTGACCTTA	24	2	0.15755
TATTATTAAACAACAACAAACAAT	24	2	0.15755
TCAAAATTGATTGGCTATGTAGAT	24	2	0.15755
ACTAGTTTAACCATGTGTATATAT	24	2	0.15755
CTTGATTCGATCTATAAAAACCAT	24	2	0.15755
TCTTAAACATGTCATGTGGAAGTT	24	2	0.15755
CGGCTTGAATCTTCTTAAAGAGAA	24	2	0.15755
TTTGTTTTGTTGTATACCATTGAC	24	2	0.15755
ACATAAAACATCTGATAGTCCGTG	24	2	0.15755
AGATTTGTTTATGTATCCATATAC	24	2	0.15755
TATTTTTTGGCCTGAAAATAAGCT	24	2	0.15755
TTTTCTAAAGGATTGTGATCGTTT	24	2	0.15755
ATTGAAATTCAATAAGAGGTCGAG	24	2	0.15755
CAGTTAAAAATTTGTCTCATTTTC	24	2	0.15755
ATTTCAAGTGATGACTCTGTAAAA	24	2	0.15755
TGAGGCAGATTTTAGCATGTTCCT	24	2	0.15755
GTAGGAACCATGACAAACAATACC	24	2	0.15755
TAATATCGAAAACTAGACCATGAT	24	2	0.15755
TCATATTGTAAGATTGTGACTGCA	24	2	0.15755
AGATTAATGTGTTGTTTTTCCTAT	24	2	0.15755
CTACTCACAAATGTTTTGCCAATG	24	2	0.15755
ATATAACAACGATTAGCTCAAAAG	24	2	0.15755
ATGACATAGTGAGTGTGATATACT	24	2	0.15755
ATGCAATGTGATGCGTGAACCACC	24	2	0.15755
TAGTTGCATAAATTGTTCCATAGT	24	2	0.15755
ATACTGTTGGCTGTTTTGAAACTT	24	2	0.15755
AGTAAAATCCAACAAGTGGGGTCT	24	2	0.15755
ATCTTTCATTCGACATTTCAAATT	24	2	0.15755
AAGAACACAAGATTAAAGGACACT	24	2	0.15755
AAAAATCACAACTCTTTATTAAAG	24	2	0.15755
ACCCCTCAACTACTAAATCAATCT	24	2	0.15755
ATATATGAATTTAAGTGTCGACTA	24	2	0.15755
AAGTAGATTCACATGTATTTAGAA	24	2	0.15755
ATACACCTTGTCGAGTTCAGTTCA	24	2	0.15755
TCTGTCTTGGCCAGTGACATAATA	24	2	0.15755
ATTTGGGCCTAAAAGCTTTTCTGA	24	2	0.15755
TATTGATTGTATTAAAGTGTTAAC	24	2	0.15755
TCAATATTATTTTCTTAGACCGTG	24	2	0.15755
CGACTAAGTTGTAATGCATGCTTT	24	2	0.15755
ACTCAAGGTCGTGAATCAATTGCC	24	2	0.15755
AAAAAAGGACAGATGTAACTTCGA	24	2	0.15755
AAAATAGATAGCTATGTCCAAAAT	24	2	0.15755
AGAAAGAAAGCATGACAAAGTATT	24	2	0.15755
ATTGAGTTAAAGTCTGGAAGAGAA	24	2	0.15755
AATTCTGACTATGTTTATCTTAAT	24	2	0.15755
TAACTATTAGTCGTTTCGAATTTT	24	2	0.15755
ATATCTATGTCCTTCAATTTTAAG	24	2	0.15755
GACTCCATCGCTGTTCCGACCTGG	24	2	0.15755
TCTAAACATGTATCACTTTCACTC	24	2	0.15755
ATAGACATAATAGACCTAGAACCT	24	2	0.15755
TTTTTGATGTTGTTGAGACGTAAT	24	2	0.15755
ATCGTAAAGTAAATGAAGTACATG	24	2	0.15755
TTTTCAGTCATGTAACAGAGAAGT	24	2	0.15755
AGTTCAAATGGAAGTAGATTGTCG	24	2	0.15755
ATAATCGAAGTACAAGAAACAACA	24	2	0.15755
CGATCCAAAACGAGTCGTGACTGG	24	2	0.15755
GAATTAAGAAGTGTATTTCACCAT	24	2	0.15755
TTGTATTAAAGTCTTTTTGATAGT	24	2	0.15755
CGATATGGAGTTTAAGAAATAAAT	24	2	0.15755
CTTACTGTGTAATAGCTTGCAAAC	24	2	0.15755
TCTCATGTATTGTACCTTAAATCT	24	2	0.15755
CAAGATCCTATTTTATATGTAACC	24	2	0.15755
AAATTAGAGATTTGAACCGTGAAA	24	2	0.15755
TTGACTAATGTTGGTAAAGACTTT	24	2	0.15755
ATTCACATATAGTTGGACTTCAAT	24	2	0.15755
TTTGTACATTATGAAAGTTGGACG	24	2	0.15755
AAAAATCGTCACAATATGTTGGTC	24	2	0.15755
TTGTTATCCATTGTATTCTATTGT	24	2	0.15755
AAATATCCTTAAGAACAGTACCAT	24	2	0.15755
ATTCAGTTTACAGATCATAGAATA	24	2	0.15755
ATGGGCTAGCCACACGACCAACAA	24	2	0.15755
TTCGGTTCCCTAAATACATTGATT	24	2	0.15755
AAATAGTTTTTTATAATATAAATA	24	2	0.15755
AACTTATATACACTGACTGTACTT	24	2	0.15755
ATAATTAAATCAAACTCTAGCTAC	24	2	0.15755
ATATTATTTAAGTAGCTTGAGCCT	24	2	0.15755
TCCCAAAGTAGGATTCCTAACCAT	24	2	0.15755
TGAAGTAACCAATCAAATAAACAT	24	2	0.15755
TTGTGATGTATTTGTCATTTAAGT	24	2	0.15755
GTAAAGTGGAAGACTTAATGAGTA	24	2	0.15755
ATTAAAAGAAAGAACGTGACAACT	24	2	0.15755
ATGTGTTTATTTATTTAAAGGTTG	24	2	0.15755
AGTAAAATTATCCGTGTGTCAAGT	24	2	0.15755
GATTGTGATGGAAAAATTGGATGT	24	2	0.15755
TTTTACTATTGTAGCTTTATGACG	24	2	0.15755
TTGATACCATCAAAGTATATAGAT	24	2	0.15755
AATTCGAACAGTACATACCAGTCC	24	2	0.15755
AATTATCGTTAACTATGTATTTTT	24	2	0.15755
ATAAGTGTGTCTAAAATTTCGGAT	24	2	0.15755
ATAAACTCAGTTTTCTCTTTAGAC	24	2	0.15755
GTATTTTGTTGAATCAGTTGAGAT	24	2	0.15755
ATTCTTACGTAGGTTAACTGAGTG	24	2	0.15755
AAGATCCTCGTCGACAACAAGAAT	24	2	0.15755
GATGTTGGCGATAGATGATAAAAC	24	2	0.15755
ACGAGTAAGGTTTGTTAACAATCT	24	2	0.15755
TTTTACTCTAGTTGATATGACATG	24	2	0.15755
AATCTCATTACTTTAGTTCATCAA	24	2	0.15755
AATTTACTTGTGCTTTCTAAGATG	24	2	0.15755
AGACTGCTGTGTAGTAAACATGTG	24	2	0.15755
GATTTACATAAGCTTATGCACGTA	24	2	0.15755
CAAAAGTTAGCTCGTAAAATGAAC	24	2	0.15755
TTCCAACTTGTCGTTTTTTCGCCG	24	2	0.15755
GTCTATTAAACCATTTCGCTTAAT	24	2	0.15755
ATAGACTGTACAAGAAAAATAGTC	24	2	0.15755
AGGCCGGGCTAACCTATTTTTGGT	24	2	0.15755
ATTTGTAAATAGCGATGTTAAATA	24	2	0.15755
GTATATCTCTTTCAGTCATTTGTT	24	2	0.15755
AAAAATGTTTAGTTAATGTTACCT	24	2	0.15755
TATCTTGACTTTAAATTATAACTT	24	2	0.15755
AATTTCGGACATAGGTTGAGGGAT	24	2	0.15755
CCGGATGTGTTGTTTATCAAATTT	24	2	0.15755
ATAAAAATCCGATTAAGTATAATT	24	2	0.15755
TGATCCAATTACTAAACTAAGAGT	24	2	0.15755
GTCAAGTTAAGATTCATGTTTATA	24	2	0.15755
AATCTAGGGATACTTATGTCTATA	24	2	0.15755
TAGAGAGAAAAACCATTTTGAGAG	24	2	0.15755
CCCCCTTTAATCACTTTCATAGTT	24	2	0.15755
CGTTAGTTTGATAGTCTCCAGAAC	24	2	0.15755
ATTAATAAATGTCAGTTACAGTTT	24	2	0.15755
AATAAGCTGAAGCTGATGACGCGT	24	2	0.15755
AATTTGATTCGACATGAAGTTTTA	24	2	0.15755
CCATATTCTTCAACAACCATGATA	24	2	0.15755
ACGATAGATATTTGTTCCCATTTC	24	2	0.15755
TTAAATTATTGAGATTAATCGGGT	24	2	0.15755
TTTTATTCTAGATACACTGTATTC	24	2	0.15755
AACATAACTTTTAACTTGGCCTCT	24	2	0.15755
TCTTCACAATTTCATGGTATGGTT	24	2	0.15755
TTGACTTTTTATTCTTGACTTAAA	24	2	0.15755
TAACGAGTATAAATGTAATTGAAT	24	2	0.15755
AATTTTAGTAGCTCAGTTCATTGA	24	2	0.15755
ATTTTCATCAACAATCATATCATT	24	2	0.15755
AGAGAGATATCCATTTATAAATTC	24	2	0.15755
GTTTGGACCATTGTTATTCATTGT	24	2	0.15755
AAAGGTATGTCACTTTCAAAGTTC	24	2	0.15755
TTAAATGGTTGTAATCTGAAGAGT	24	2	0.15755
TCAACTTTGAGGTTAGGAGCTTCC	24	2	0.15755
AGGGATCGTTTGATATGCTCGACG	24	2	0.15755
AACTGATGTATTTTATTGTATTGT	24	2	0.15755
GTTTTATTTCGAAATTATTACGAC	24	2	0.15755
TAATCTCTTTATCTGTCAAGATAA	24	2	0.15755
AACCTATCATGACATGTTTCATTT	24	2	0.15755
ATTCATAGTTGAAGATTTTGTAGT	24	2	0.15755
AAAAAGTAGAAAGATTGTTTCCGA	24	2	0.15755
ACATTCAAAGTTGGAGGATATAGA	24	2	0.15755
ATTAGGAGGTCAAAGGTAAAAGCC	24	2	0.15755
AATGTCTTTTAGTTTCATAGTTTC	24	2	0.15755
GAATGTTGTTGTGATTGTTGTTGT	24	2	0.15755
AACAGGCTCTTAATCGTTTTTAAA	24	2	0.15755
ATAGAAAATGAAGGGTTATGACTT	24	2	0.15755
TCATCTACTTGACTAACTAAACTT	24	2	0.15755
TTTTAGTTTAGTTAGTGGGTGTCT	24	2	0.15755
TGTATATGTTGCTAGCTTTTTAGT	24	2	0.15755
ACTTGGCTGTTAAATGTTATTACA	24	2	0.15755
AGACTTTTATTATTCTTTTAACCG	24	2	0.15755
AAAGTTGATAGCGTCAGATTGATA	24	2	0.15755
AAGAATTGTGAAGATCAATAGTGT	24	2	0.15755
AACTAATGAAATAAATAAGTCTTT	24	2	0.15755
TTTGGTCAATTTTCTCAAGATAGA	24	2	0.15755
TGCTTGCTTGTCGAAAAAACAATA	24	2	0.15755
GATTCCGTCGATTTTGTAACTTTC	24	2	0.15755
ATGTCACATAAGTCATAGAGGTGC	24	2	0.15755
ATTTCGTTTTTTGTTAGTTACAAA	24	2	0.15755
GTAGATACGAATTTATAATTACCA	24	2	0.15755
AACTTACGTGGCACTAGTTTAAAA	24	2	0.15755
TAACTCTTTCTTGAATATGAATCA	24	2	0.15755
CCTTTTCAATCAAAATGTTTGAAA	24	2	0.15755
CTAAATTGTATAAATCGCTGGCCT	24	2	0.15755
ACTAATGCGTTATTCTTATACACT	24	2	0.15755
GCTATATAAATCTCATATGTCATG	24	2	0.15755
GGAAAAAAAGTTAACTAGCATTGG	24	2	0.15755
ACTATGTTGCTCCGACTCTTCAAA	24	2	0.15755
ACACTAGATATATTGTTGTTTGTT	24	2	0.15755
ACTTGACTTTTAGTAGGTTTGTCA	24	2	0.15755
AGTAATACTGGCCATTGAGACATG	24	2	0.15755
GAGAAAATAGTATTTATGTAATGT	24	2	0.15755
AAATGCGGGAGCTAGCAATGCAAA	24	2	0.15755
GTAGGATTAATGTGTTTATTTATT	24	2	0.15755
GATTCAGTTCTTTGTTGCTCAATA	24	2	0.15755
AGTCAGCAGCTAATGTAGATTCAA	24	2	0.15755
GTGAATCTGAATTTAGTCGAGCTC	24	2	0.15755
TCAAAGAAGCCACAAATCAAGAGT	24	2	0.15755
ATATCGCCTCGTTATTTAAATTTT	24	2	0.15755
TAAGGCTTAGCTGATCGTATCACT	24	2	0.15755
AGAGAAGTTGTTTCTAATAAGATC	24	2	0.15755
AGATAGGCTATTTTCGAAAAACTC	24	2	0.15755
AGCTTCATTGGTTGTCCACACCTA	24	2	0.15755
GAGGAATCCGATAAATTGTGTTTT	24	2	0.15755
ATACTATCTTGTGGATTCAGCATG	24	2	0.15755
ATAAAATGGTTGTAGAGTTACAGT	24	2	0.15755
AATTTAGTCAGAACTCCAATGTGA	24	2	0.15755
ATAACGCAGTTTCAATCAGATATT	24	2	0.15755
ATCTCATATTAAAGCCTCACTAAA	24	2	0.15755
ACTAATTCTTATTTGTTCAAAAGT	24	2	0.15755
ATTATATCAGTAATCACGTTATTA	24	2	0.15755
GGCTATAGTTTGATAATTACAATT	24	2	0.15755
ATTTTTTATCATTGATCGTCCTCC	24	2	0.15755
AGATTATAAATTGAGAAAATGCAT	24	2	0.15755
AACTAGTTTGACTTGACACGAAAT	24	2	0.15755
ATGATATAGCGATTTTGTCCATTG	24	2	0.15755
TCCTAAACCTAAAAATCGCGTTCA	24	2	0.15755
ACAAACACTCAGACTTGTGCTCAG	24	2	0.15755
AGGGATTTGTCTTCTGGATCGAGC	24	2	0.15755
AATAGTCTTGTATCGTAGATACTA	24	2	0.15755
AATATGGATCATAATCTAGGGAAT	24	2	0.15755
AACCCTTGTTAAGCGTATGAAATT	24	2	0.15755
GCTCTGCCTTGTTTAAATTTGTGT	24	2	0.15755
AATAAGAACTCTCTTTTAGACTAA	24	2	0.15755
AATAAAAAATTAAAGAAATCGCTT	24	2	0.15755
AAAAATTAAAATACACTGGACACA	24	2	0.15755
ATATGCGCACCTTAAAGTTGTTCG	24	2	0.15755
AAACTTATAAATGAGATGAGTAGC	24	2	0.15755
ATTACAAGTCGTCAGTTTACTACA	24	2	0.15755
GTAGAACAAAATCATAAACAGGAG	24	2	0.15755
ATGGTAGATACAATGTTTAGCTAG	24	2	0.15755
AAATCAAACTCTAGCTATTCCATT	24	2	0.15755
ATAATAGCTGTCGGTAAATGTTTT	24	2	0.15755
TTTAATTGAAAGGCTGCGTCCAGA	24	2	0.15755
AGACTGAGTCAACTAAGAAATAAC	24	2	0.15755
TGGTTTTGTAAAATCATTGTTAAA	24	2	0.15755
AGGATCATGGTTTTCGAGTATAGT	24	2	0.15755
AATGATATGCTGAGATAATAGGTT	24	2	0.15755
ATACAGTTGTATAGTAAAAAGTGA	24	2	0.15755
ATAAAATTTAAAAAGTAATGATGT	24	2	0.15755
GTGTGTGTTGTTCTATTTTATACA	24	2	0.15755
AGATTCAGACCTAAAAACCAAACG	24	2	0.15755
ATACCATTTGCAATAGTTCAAGAT	24	2	0.15755
TTGTGCTGGAGTGATAAGTACTCT	24	2	0.15755
GAGGTATAGAGAGATAGTTTTTCA	24	2	0.15755
TTTTAGGCTGTGAGTTAAACCTAA	24	2	0.15755
CCTAGACTATTGTCAAATTTTGAT	24	2	0.15755
ATACTTGTGATTATGATTGTCGCT	24	2	0.15755
TTAAAAGACATATTATGAACGATC	24	2	0.15755
ACACGTAGTACAAAAAGTAATATG	24	2	0.15755
ATCTGTAGAGAAATAGCCGAAAGG	24	2	0.15755
AATAATAAATGACGTAGTTTCCAC	24	2	0.15755
ATCTAGTTATTTCAAAAAATGATT	24	2	0.15755
GGGACGATATTAGACATTGATAAT	24	2	0.15755
GATTCAATTGTATATTCCCTGGCC	24	2	0.15755
AAAATAGACTGATGCTATGTCAAG	24	2	0.15755
ATCATCAGGATCAGGATCGGGGTC	24	2	0.15755
ATACTATTTGTAGCGATCTCAAAT	24	2	0.15755
ATACGAGTCACTTTTATAACAAGG	24	2	0.15755
TTTCAAATTAAAAGTTAGCTCATG	24	2	0.15755
CTACACTGAGTATATTATTGTTGT	24	2	0.15755
AATAATAATAAACATACTCGGTAT	24	2	0.15755
TTGGGTGCTATATGTTAATTTTAT	24	2	0.15755
AACGATAACATACTCAGTGTACAG	24	2	0.15755
ATTTGCTGGTCATACCTAACCAAA	24	2	0.15755
TCTGATAAAAAGACATGTCGAAAT	24	2	0.15755
TCTAGATAGTCTGGAGTATTAGAT	24	2	0.15755
AATCGCTAAATAAGTAGTCAATTT	24	2	0.15755
AAGACTGTTTCTGATAGACGGACA	24	2	0.15755
ATTTGATATCAGTAATTTCGATCA	24	2	0.15755
ATGACTTTTGTGAAAGATGACGAC	24	2	0.15755
CAAAGTTGTCCGCATAATTCAATT	24	2	0.15755
TAATATAAGTATGTCTCTGAGATT	24	2	0.15755
AATTTTATAATCAGACTGAGCTAG	24	2	0.15755
AAAAATGGTAACTTTGTCTATTCC	24	2	0.15755
AGATTAGAGATCAATCAAGGCTTT	24	2	0.15755
CGACATGTTTAAGATTATAAGATT	24	2	0.15755
AACTAGTTAAAAAAAGATCGAGAT	24	2	0.15755
TCTCTAGACTTGATCGAAATTCCA	24	2	0.15755
ATATGTGTTGATCAGTATGAAGTA	24	2	0.15755
AATTGTAAGACACACGTTTAAGAC	24	2	0.15755
ACTTATTCGGGGGTTTTGCCAGTT	24	2	0.15755
AAATGGCCGACACAACTTTATATT	24	2	0.15755
AAATTGACCGCTAGATCACACCCT	24	2	0.15755
AAATTAAAGTTAGCAAACCATGTA	24	2	0.15755
ATTACTCTTACTTTTTTAGAAGGA	24	2	0.15755
AGTTACGTATCCGACTTAAGATCT	24	2	0.15755
GAAGAAAGAGATGTTAGAGTTATG	24	2	0.15755
ATACATATCCTACATGACGTAATA	24	2	0.15755
AACTAAATATCTGGGTTTTGTGCC	24	2	0.15755
TGGTATTAGCTTGAAAAAAGAGTT	24	2	0.15755
ACAGCCAACGATTTGTACAAGTGA	24	2	0.15755
TATGGCGTCCTATGTATATTATGT	24	2	0.15755
AAGAGGAAAGTTGTACTATTTGAA	24	2	0.15755
TGACACTAGGCCTAACTCAACTAA	24	2	0.15755
AAAACTAGATACAAAGAACCAAGC	24	2	0.15755
AAGATTTATCTAAAAAAAAAAGAA	24	2	0.15755
AAAATATGTGATCTAATCTTTGTA	24	2	0.15755
TACGTGTATTATGCCACATGACGT	24	2	0.15755
CATGACTTCGATTAATTAAGATTT	24	2	0.15755
AGGGAACAAACCAAATAAACCATG	24	2	0.15755
TTATTATTGCCTTGTTATATTTGT	24	2	0.15755
TTGACCTGACATGGAGTTTAAGAA	24	2	0.15755
TCAGATGTTGTTTTGGAGTATGAC	24	2	0.15755
AATTTTACGTGTCAGTTCGTGACA	24	2	0.15755
AAGCGTTAATACATTATTCTGATG	24	2	0.15755
ATTGTATAAAACGAGAAACGCGGT	24	2	0.15755
TCAAGAACAGAATTAGTAGCCTAC	24	2	0.15755
ATGCTAAATGACGGATGATCCATG	24	2	0.15755
TTTTGTGGTCCTAAATTAAAGTTA	24	2	0.15755
TATCCTTCTATAAATAGAGCATTC	24	2	0.15755
ATTTCAGCTTTCACATGACATGTT	24	2	0.15755
AATGGTTTCACAAATGAATTGTCT	24	2	0.15755
ATATCTGGTTAACGATGGTGTTGT	24	2	0.15755
TTTCTGTTGTTGTATCTGTTACGT	24	2	0.15755
TACTTTGGAATTCGGTATTTCGGT	24	2	0.15755
GATTTTTTTTCCAGTTTCTGATTC	24	2	0.15755
ACTATAAGTACGCCACTCAACTTT	24	2	0.15755
TTACTCGTGATCTTTTGAGGTTTG	24	2	0.15755
CTCTGATTATCGTTAATTCACGTC	24	2	0.15755
TTTGTACGATATTCATGTTAGAGT	24	2	0.15755
AGTGTCATTTTTTGTCGTTGTAAC	24	2	0.15755
TTATAACTTCTGACTGTGTGATAC	24	2	0.15755
CTAGGATTTAAAGTTGACTAACCT	24	2	0.15755
ACTTAATCCATTATAACCTGTTCA	24	2	0.15755
AAAACGACACTATATAATTATGGA	24	2	0.15755
TCAGTAATCTATAATTTCATCGTG	24	2	0.15755
TTAGAACTTAGGACCTAACTCACA	24	2	0.15755
AAAAAGGCCAGATTCAAATGCTTG	24	2	0.15755
AAAGACAAAAGTCTAACATCGATG	24	2	0.15755
ATGGATACGAAGTTGAAGTTTTGT	24	2	0.15755
CCTTCTTAATCTATGTCCGAAATT	24	2	0.15755
ACGAGCGTTGGGCCCACAAGATAG	24	2	0.15755
GTATCCAAGTTTAGTTAATCGAGT	24	2	0.15755
ACTTTAGGTGGCCAAAAATGACTT	24	2	0.15755
ATATATTCAAACACTAATTCCATC	24	2	0.15755
AAACTTTAACACTCTTTATTAATG	24	2	0.15755
ATCACGGTGTCGTTTGGGATGATA	24	2	0.15755
ACAACAATTAAAGACTAGTCATTA	24	2	0.15755
AATTAAAGTTATGTCAATTGTATT	24	2	0.15755
CTTATGTATGTCTTGTTTAGTATT	24	2	0.15755
AATCTTTACTGGATCAGTTTGTCC	24	2	0.15755
AAAAATCTTGACTTGAGTCGTTCA	24	2	0.15755
AGAACATTGTTGATTAAGTCGAAT	24	2	0.15755
ACTGTTTATCATGTTACGCTTATC	24	2	0.15755
ATTTATGTCTTTCAACTTTGGGTG	24	2	0.15755
TGAATTGTTGTATATGAGCTGAAG	24	2	0.15755
AAAACTTATTTTAAGCCAAAAGTT	24	2	0.15755
GTTCATTTAGTTTGTCATATTATT	24	2	0.15755
AAATCATCAGAAAGATTGTAGCAC	24	2	0.15755
ATCCAGTTGTCCACTTTAGAAAAT	24	2	0.15755
ATGGCTGATGGTTTAAAAAGATAA	24	2	0.15755
AAATGAATGGAGACGAACCTTGTT	24	2	0.15755
ATGATGAAGAATGGGAATTTGAGC	24	2	0.15755
ATTATAAGCTTCCGCATGACGCCT	24	2	0.15755
ATTTTCCAACGCTAATCTAAATTT	24	2	0.15755
ATATAGCCTCCGTCTAAAGTTTGG	24	2	0.15755
ATATTCTTTAGGCTCTGAAGTCGA	24	2	0.15755
GTAAGCCCTAAACATAAAAACGTA	24	2	0.15755
ACACAAAGTTGAACAAATAGACGC	24	2	0.15755
CACTTTTGATACATGTTGCAGATT	24	2	0.15755
TTGATCGGCTTTTCTATTGTTAAT	24	2	0.15755
TGTGTTGTAACATGTAGGACTCAT	24	2	0.15755
TTTAAGTTTGACCATGAATTTGTG	24	2	0.15755
AATGATTGGCCACTTTTTAAAAAA	24	2	0.15755
TAAATTTACATAATCCATGGGAGT	24	2	0.15755
TCGCTTCAGTTGTATATGTATAGC	24	2	0.15755
AATACTAATTGACTTTTTTTTCTA	24	2	0.15755
TATTAAGTAATACTTCGTAAGTGA	24	2	0.15755
ATTAGGCGAGGATCGCAGTGAGAT	24	2	0.15755
AATAACATGTAGGATGACACGTAG	24	2	0.15755
ACTCCATGCCAAGTCAAATAGTGT	24	2	0.15755
ACGGTCACGTGCTCAGCATTAGCT	24	2	0.15755
TGGGAAATTTCTTACTAAGTTCAT	24	2	0.15755
AAGATCGAACCAGCAGAATGAAGT	24	2	0.15755
ATTAAGTCAGTTAAAGATGAGTAG	24	2	0.15755
AGATTTTACGCCGTTTAATTAATA	24	2	0.15755
AAAAAAGCGCTTTAATTTGTCAGA	24	2	0.15755
AAGGCTATATAAATCATGTGAAAT	24	2	0.15755
AAGCCTGTCTCAGTTCCATAACTG	24	2	0.15755
ATTCCCCTATACTATGACCGAAAT	24	2	0.15755
AGGTTTTGGATTCGAGCCTTGAAT	24	2	0.15755
ATATATGTCCTTCACTTTAACAGA	24	2	0.15755
TCTAACGTCTCTAGCTTTATTTAG	24	2	0.15755
AATCGGTCAATACACTACATGGCG	24	2	0.15755
ATGCCTTGAAGTTCCAGCAGGAAC	24	2	0.15755
TCTAATGGATAATCCACATGTTTA	24	2	0.15755
GCTTGATTGATGACTTGTATTTCA	24	2	0.15755
AATTATTTGCTTACTGATTCGATC	24	2	0.15755
AAGACTTTTGATCATGTAGTCCTA	24	2	0.15755
AAAAAATTGAAGGACTACGTTGTT	24	2	0.15755
AAAAGACTAGACATGTTTTGTTCT	24	2	0.15755
ACTAAAGCGGATTAATTTTCACTA	24	2	0.15755
TTTTTGAGTCAAATCTTAACGGTT	24	2	0.15755
ATTCTATTTTCTTTTTAGTCTGTT	24	2	0.15755
TTTTATAAACTCGTATGACCAGCT	24	2	0.15755
ATATATGTGTCCTGTTTTCATAAT	24	2	0.15755
TTGTATATCCTGGCGAATTATATA	24	2	0.15755
ATTATGCGGATAAATTTAAGGATC	24	2	0.15755
TGTTTCATAATTAAAGTAGGATAT	24	2	0.15755
AATATCATAGATTTTTGAGAACGT	24	2	0.15755
AACTGACGGACCGTTGATCAATCG	24	2	0.15755
AGATGGAGGGAGTTTGAGTTCAGA	24	2	0.15755
ATTGAAATTCAACACACCTTGTAG	24	2	0.15755
AAGATATCATATACACAACAGAGT	24	2	0.15755
CGCTTGCCATATATACAAATACGT	24	2	0.15755
TTTATTCGGAGATGCGATTACGCT	24	2	0.15755
AATTTTTGGCTCCACCACTGAATG	24	2	0.15755
AGTCAGTTCAATATAAAAATTAGA	24	2	0.15755
GTAAAGTTGAATTACTATTTTGTC	24	2	0.15755
AGGAGTGTTTAAGATGTATTTGTT	24	2	0.15755
ACAAATAATTAGAGACGAAGGTAG	24	2	0.15755
ATTTTGTGAGGGGTATTGATAGAG	24	2	0.15755
ATCTAGAGTCATGTCATTGATAAT	24	2	0.15755
AGCTTAATTGAAACTCGTGATGAT	24	2	0.15755
ATATATCATCGGCCAACTCAAAAT	24	2	0.15755
ATTACACATTGTAAACGGAGAGAG	24	2	0.15755
AAATATTCAGATGTTAGTCGTAAC	24	2	0.15755
ATGACTATTTCATGAATTTGTGAT	24	2	0.15755
TTTGATCGAACTTTAATGTGAATA	24	2	0.15755
GTTGACCGATGATACCTACTTAGT	24	2	0.15755
TATATATACACGTCAGTTTCGAGC	24	2	0.15755
AAAAACAACTATCTCTGCTTGGTC	24	2	0.15755
AACTAGTTTGAATATAGAGTCGAT	24	2	0.15755
AGATGAGCCACTTTCGTAACGAGA	24	2	0.15755
GAGCTCGATCGAATGAGATGTTCC	24	2	0.15755
ATTGGTATCTTAATATATGTGTCA	24	2	0.15755
ATCAACTTTATGAGTGTGGACAGT	24	2	0.15755
AAATACTAAGTCCGTCTATATTCA	24	2	0.15755
AAAAAAATACCCCTCAACTTTAGT	24	2	0.15755
AACTTATGTCTGAAATCTCAGAGA	24	2	0.15755
AAAAAACAAATCAGAGAGTTCGTC	24	2	0.15755
AATGGTATTTTGAAGCCAATAGGT	24	2	0.15755
AGCACTTTCAAAAATACTTTTTTA	24	2	0.15755
AATTATACGGTTTCTATGTTTGTT	24	2	0.15755
CTTTATTGCCAAATGTTTGAACGA	24	2	0.15755
TTATCTTAGATTTGAACGCTGAAT	24	2	0.15755
TAGGATGTCATGTAAGACGCATGT	24	2	0.15755
ATGTTTGTCAAACTTCTGAATAGT	24	2	0.15755
CGCGTTGTTGATGACTTTATGAAT	24	2	0.15755
ATCGAATGACTTGGATTTATTTCA	24	2	0.15755
GATTCGAACACCATGATTTTTATC	24	2	0.15755
TGAAAGTTAAATAGTTAAGTAATT	24	2	0.15755
AAACATGTCACGTAGAAAGTTGAA	24	2	0.15755
TACTAGGCTGTGTCTGGATGCTAA	24	2	0.15755
ATTCTTTTTATTGCGATCATCATG	24	2	0.15755
ATGAAAAGTCGCAACAATTCAAGT	24	2	0.15755
ATTAAATCGACCTAGCGAATCAAG	24	2	0.15755
AGATACGTAATATTGCAAACTAGA	24	2	0.15755
TACTAGCTGAATGAAGTTTTATCT	24	2	0.15755
ATTATCTTGTTGCTGATTAATCCT	24	2	0.15755
CCTTTAAACTCCTAATACTGATTC	24	2	0.15755
AAAGAGAGTTATTTTCGCACCAGA	24	2	0.15755
TTAATACGCATTCAAACCAGTTAG	24	2	0.15755
AAAACGTAGGCACGACAAATTCAG	24	2	0.15755
GTTTCAAAAAGGATGACGTAATTT	24	2	0.15755
GTGTGCTGAAGTTGCTATGTCAAA	24	2	0.15755
CATGTCTTACATATCATTTTACAT	24	2	0.15755
AAGACTAAATAGAAACATGTGGCA	24	2	0.15755
TAAAGGGTCTGATTATATATATAT	24	2	0.15755
GAATCCGAATACATATCTAAATAT	24	2	0.15755
AACTGATAGTTGAAATGTGAAACT	24	2	0.15755
GGATCTGATAGCAAAAATATACGT	24	2	0.15755
ATCCTGGTGTCGGAACGTGACACT	24	2	0.15755
AATTGAATGTCACCCAGTGCTAGC	24	2	0.15755
TATGAAACTATAGCTATGAAAAAT	24	2	0.15755
TTAATTGGTACGCTGAACATATCC	24	2	0.15755
TTTGGTTGTCAACTACTTCATTGA	24	2	0.15755
ATAATTTCACGCTAACAAAAATCT	24	2	0.15755
ATAAATGTTGTTCAGATTCTTCAA	24	2	0.15755
ATACCACCCTCTCAAGACCCCATG	24	2	0.15755
AAACAAGTCGTCTTTTATTACGTA	24	2	0.15755
AATGATAGTTTTTTGAGCCGGAAT	24	2	0.15755
AATAGACTATATTGTGAATGCTAT	24	2	0.15755
ACTTATACACATAATAAACGTTTA	24	2	0.15755
ATAGCTTGCAAACCTCATAAGAGA	24	2	0.15755
GAAGATTTATGTATTTGCATGTGT	24	2	0.15755
ATTAAATGAGTCTTAATGTTGTTA	24	2	0.15755
ACAAGATACATAGAGTCTGACACA	24	2	0.15755
AATTTACTTTAAAGGCATGAGTTC	24	2	0.15755
ATGACCATCAAACTGTTTGTGAGA	24	2	0.15755
GAATACGACCCTAATAGAAATGCA	24	2	0.15755
TTAAACATGTGGCGTGCATGTATT	24	2	0.15755
AGAGAAAAAAGAAATAGAGAGAGG	24	2	0.15755
ATAGTGAAATAGCCATAACATGTT	24	2	0.15755
AAACGTGACTAATTATACAAATTT	24	2	0.15755
AGACATAAACGTAATCAGAAGTCG	24	2	0.15755
TCGTCTGGATAGTTAATATTACAC	24	2	0.15755
ATCAGGCTTGCTAGACAACATGCG	24	2	0.15755
ATGACAATTTTGGAAATTCAAATT	24	2	0.15755
AAAACGGGTGTATACATTTTGAAC	24	2	0.15755
ATAATTAAGTTACAATGCAAGTAC	24	2	0.15755
ATAAGTACACGTCTAATTAAATTT	24	2	0.15755
AAAGCAGGACAACCGGAGAGTATG	24	2	0.15755
ATCATTGTAAGGCTGAGTTACGAG	24	2	0.15755
ATCTATGTCGAATCTTTCAAAAAT	24	2	0.15755
AGATGAGTCGTTATATTTTTATAT	24	2	0.15755
TCACAATCTTTCATAAAAGTCGCA	24	2	0.15755
AGATATACCCTCCATTTAAAGTTT	24	2	0.15755
AATATGGTGCCGAATGGATTTCTC	24	2	0.15755
ACTCAACAGTCTCTTGAATTTTCA	24	2	0.15755
CTTCTTTATTTGTATCGTGTTGCT	24	2	0.15755
ACTTAAAAGTTAAAGTGCCTAGAT	24	2	0.15755
AATCAGTTCCAGTGTCATTCTTGC	24	2	0.15755
GAACGGCGAGGACATGAGTGAGCC	24	2	0.15755
GAATATTTATCGAGAAGGATCATG	24	2	0.15755
ATGCATTACAACTTAATAGTACTA	24	2	0.15755
ATATTTAACGTTGATTGTGTTTTC	24	2	0.15755
TTGTATAATTCGCTGGCCTAAATA	24	2	0.15755
ATACAAGCTTAAATGTCTACTAGT	24	2	0.15755
TTAAAATCAATATCGCTAAAGCCT	24	2	0.15755
ATTGGGTTTGTTACTTTGTTTTTA	24	2	0.15755
GATTTTTAAGATCGTTAACCTCTG	24	2	0.15755
AGAACACTTTTGCAATTTAAAGCA	24	2	0.15755
GTTAATATTTTGTACCCTTTAAGT	24	2	0.15755
TGGATGATTGAGATATGAAACTCA	24	2	0.15755
ATTGATTGGTTCGCTGACACCAGA	24	2	0.15755
GTTCTTGGCTTGAAATTTAGCAAG	24	2	0.15755
TCGTGTATCAGATTAATGTATCTC	24	2	0.15755
AAAAAAGTTGTAGAAGCAAGGGGT	24	2	0.15755
TTTTTGGCAACACTTTAACTATAA	24	2	0.15755
TTTAGTGGTTGTATCGTTTCTGTG	24	2	0.15755
AAGGATTCGACTGTTAATCACGAT	24	2	0.15755
GAAACCATGACAAATAATACAGTA	24	2	0.15755
AATTAAATCCGTACTATTTGAACT	24	2	0.15755
ATAGACACACGAAGTAATTGAAGT	24	2	0.15755
AAAAATAACCTTGTCGTCAATAAT	24	2	0.15755
TCAGGGATAGTATAGTACAAGTGA	24	2	0.15755
ACTATCCATCTTCAGTGATCGTGT	24	2	0.15755
TTTCCGATTGAATCATTAAACCAC	24	2	0.15755
AAGGATTACTAATGCTGAGAATTA	24	2	0.15755
TTTGTACTCTCATGTTTATATTGG	24	2	0.15755
GAAATTAGGTCTTAGGCATAACTC	24	2	0.15755
TTAAATCACAAAGAAAGATCCTTG	24	2	0.15755
CTAATGTCTTGTAGATTTCAACAT	24	2	0.15755
AAATCCTATTGGCGTGCCATGTGA	24	2	0.15755
TTATACTTTGTGAGACTGTTGTAC	24	2	0.15755
ATTCAGCCCATTAAGTTCATTTGT	24	2	0.15755
ATTTAAAAGTTTAAACTGTCAGAG	24	2	0.15755
ATTTTAATTGTTTGGTTAGATTGT	24	2	0.15755
AGTCATACACATGTTTATCGAAAC	24	2	0.15755
TTTGTATAACGATAAGCGCATATA	24	2	0.15755
AACTATAGTACTAGCATATTTCTC	24	2	0.15755
ACTTAAATAATCGTTTTAACCATG	24	2	0.15755
TTCATTAAAATTTCAGATTTCGCC	24	2	0.15755
AAGAGAGAGAAAATTGTATATACA	24	2	0.15755
AGACTTTAGTTGAAACAGAACCCT	24	2	0.15755
TTTTCGGTACGTATTATTTTGGTT	24	2	0.15755
TTTTTAGTTTGATTCATATAAGCT	24	2	0.15755
AAAGAAGTTTGACGGGTAAAAAGT	24	2	0.15755
ATTTACACATAGTGACGGAGCTAG	24	2	0.15755
AACCACCGACGTGAAACTTTTATC	24	2	0.15755
ATACACAATTACCCTTCATCCACC	24	2	0.15755
AAAAAAGAATAACTTGTGACATGT	24	2	0.15755
GTTTATAGGTTTCAGTTAATATGT	24	2	0.15755
AGTGTTAAAATCTGTATACAGTCT	24	2	0.15755
TAGGCCGAAAAGAAGTAGAAAGTT	24	2	0.15755
GTTTATAAGTTCCGAATTGTAGAA	24	2	0.15755
TTGGGTTTTTTCCCTCAGGTACCT	24	2	0.15755
ATAACCAATGGTGTCGGTGAGTCA	24	2	0.15755
AACACTGACTTCCTTTAGATGGTT	24	2	0.15755
AGTCCATGTGTAAAAGTAAGTGTC	24	2	0.15755
AATTCAGAGACGGATCTAGAACAG	24	2	0.15755
ATTTCTTCTTTAAAATGTTAATGT	24	2	0.15755
AGACGATCGAGAAGATGAAGCGAT	24	2	0.15755
ATTGACTGAATATTGGATCGGAGT	24	2	0.15755
GTTCAACATTTGAAGAAGTCAAGA	24	2	0.15755
ACCTACACTTCAGATTTAATTGGG	24	2	0.15755
AAACTTTGGCCCTTGTCTGAGAGC	24	2	0.15755
GGTAAGTAAATATAGATCATGAGC	24	2	0.15755
TTTTTGGCCATATAGATATATTTT	24	2	0.15755
TAATTAAGGTAGAAGGAACATGTC	24	2	0.15755
TGCTTTTAATCATAAGATCGTGAG	24	2	0.15755
AACTTCAAAAAAAATCATGTATAT	24	2	0.15755
AAATTATAGCTATAACAAACAAAT	24	2	0.15755
ATGATTTATCCATGATTCGAGGGC	24	2	0.15755
TGTTTCTTATCTAATTTTGTGTGT	24	2	0.15755
CATATGTATAACTTGGCCTCCTTA	24	2	0.15755
TGAGATTTCGAGCATAGTTTGAGG	24	2	0.15755
GGATTTTTTTTTTTGCAACTCTGT	24	2	0.15755
ACTTATAGTCAGTTTTGATAGTTA	24	2	0.15755
ATTAGTTTGTTTGGTTTTGACTTG	24	2	0.15755
ATCATGCAGTGCAGGGTCCATCTG	24	2	0.15755
TTGTCATGTTTGCTTCTCTAAAGT	24	2	0.15755
CACAGGATACCAAGTTGAAACTAC	24	2	0.15755
ATATAGAGTCCTAAACCTTTTCCT	24	2	0.15755
GAATTGGCCTTTAAGAGTTTTTTA	24	2	0.15755
AATTCATTTTATGTCGTTTATTGT	24	2	0.15755
GCAGATCTTATAAGTTATACGTAT	24	2	0.15755
GAGATAACTATTATAACCAGTCGT	24	2	0.15755
AGGTCAAGTAAGTGTGTAAATAGT	24	2	0.15755
GAAAGAAATAACTGAATAGTCATT	24	2	0.15755
GATATCAGCGCCTCAACTTAGAAA	24	2	0.15755
AAATTGCAGCTCTGACTAAAAAAT	24	2	0.15755
ATTCGACTAAATAGGCAAAATGAT	24	2	0.15755
ACCGTTAAATAAGTGATCAATTTT	24	2	0.15755
GAATGTATGAAACTGTTGTTGGAC	24	2	0.15755
ATGAAGTCACTCATGAGAAATGTT	24	2	0.15755
ATCTCTAGACATTCGGCGTGGAAG	24	2	0.15755
AGACTATAGCTATGAAAAGTAATT	24	2	0.15755
CAATCCTTGACATTGTTGTATGAT	24	2	0.15755
ACCGTGCTTAGAAAAGTTCAAGTA	24	2	0.15755
ATGATTGCTGCGTGAGATACACCA	24	2	0.15755
CATTTCCTGTGAACTTCTAGCAAG	24	2	0.15755
AACGTATATCAATCTGCCGCCATC	24	2	0.15755
GAACTACAAGATCAAAAAGCTTTT	24	2	0.15755
CTAAAAAGTACGATAGTTGAAAAT	24	2	0.15755
ATGTCATGTTGCATATCAAAGATG	24	2	0.15755
AAAGCCTTTAGCGACATTCGTTCT	24	2	0.15755
AATCTTAAAAACACACTTGTACTA	24	2	0.15755
CAAAACTTAGCTAATAGACAAACA	24	2	0.15755
GAAAATCAATGAGTTGACAGAAGT	24	2	0.15755
GACTTGTAAAGATGAGCGTTATAA	24	2	0.15755
TGATTGTAATTTCTTCTTTGTATC	24	2	0.15755
AAGGGTCTGCACATGACTTCGGCC	24	2	0.15755
ATTGTGTCTCATAGCAAACGTTTG	24	2	0.15755
TTTGTATCTTAGTAATTAGTGAAG	24	2	0.15755
ACTTGAGCTAATGGTCTTATCGCA	24	2	0.15755
AAAGTCGCAGTCTCTCATAAATGT	24	2	0.15755
GAACGCACAGTATTTTAAAAAATA	24	2	0.15755
ATATTAATTATGATTGTCCAGAAG	24	2	0.15755
ATTTCATTGGAACTACATAACACA	24	2	0.15755
CCATAATATAGGGTTGTCACATTT	24	2	0.15755
GACTTGGAACACCAAAACTCAATT	24	2	0.15755
ATTTATATTAGTGTTGTCGATAGT	24	2	0.15755
AATAACATATCCAGTGTAATCGGG	24	2	0.15755
AATTAATCGAAGTCTAATGTAGAT	24	2	0.15755
ATAGAACACTCGTAAAATTGAAGT	24	2	0.15755
AGTAAGGTTTTAGGAGTAAAATGT	24	2	0.15755
ATGTGGGTTGACTTTGAGTTTATA	24	2	0.15755
TATTTGAAAAATCTATGACCAGCG	24	2	0.15755
AGAATGGCCTAGTTTGACTTGGAA	24	2	0.15755
AATACTAAAGACATGTTAGCCATT	24	2	0.15755
GAAAAGTCAAAGATAACACCTTTT	24	2	0.15755
ACTGTCGTTAATTAATTACCGCTA	24	2	0.15755
ACGGAAAACTGAATAGAGACATGA	24	2	0.15755
AAAATCACCCCCTGATCGTCATGC	24	2	0.15755
TTTAGCTAGTATTTGAGTTCTGTT	24	2	0.15755
TTTTTCATTTCGTATATCAATGTT	24	2	0.15755
AGACACTTAATACTTAGAAAGTTG	24	2	0.15755
TTGATTTGACCTCTCTATATGAAT	24	2	0.15755
GACTCTAGTAAATTGGTGGCCTAA	24	2	0.15755
CTTGCCTCTTTAACTTTATATAAA	24	2	0.15755
TTAATTCCGCTTCCACTATAAATT	24	2	0.15755
ATAACGTCCAAAAGAGTATTCAGA	24	2	0.15755
CCGTTGATTCGATATTTAATAAAT	24	2	0.15755
ATGCGTGTTTATTTTTCAATTGAT	24	2	0.15755
ACCGATACTGATTATACATTTATT	24	2	0.15755
GTAAATCGATGACTCATTAAAACG	24	2	0.15755
TTGTTGTTGTTGTTTGTTGTAAGT	24	2	0.15755
AATTATGTCATAAGCTTAACTCAC	24	2	0.15755
ATGAGTTGTGACTTTTTCGAAGGA	24	2	0.15755
TAGATCGTCACAGTTATATAAGTG	24	2	0.15755
ACAAGTAGACATATGAATTCTATA	24	2	0.15755
ATAATTTAATATATAACTGGACAC	24	2	0.15755
GAGATCAGTTCAGAGTATTTCTGA	24	2	0.15755
ATTCGCCTAATTTTTTGTCACATT	24	2	0.15755
AAGAGACACTAACCGAAAGGATAT	24	2	0.15755
ATTTCAAATGTCATATCTTTACGT	24	2	0.15755
AATTAATCCGCGGTTACTTGAGTT	24	2	0.15755
TAGTGCATAAGAGATAATTTGAAT	24	2	0.15755
AATTTTAGCTATTCAATTGGTACA	24	2	0.15755
ACAGTAGATATATAATGTCTGATA	24	2	0.15755
TATTTTATTGTAGTTACAATGTTT	24	2	0.15755
TATGTATTTTTAGTGGCAGTTAGT	24	2	0.15755
ACTTGTGTTTCTTTTTAGTTTACG	24	2	0.15755
CGGAAGACTAAAAAGGAACACGTT	24	2	0.15755
TTTTTATTTGCTCAATGTAAAAGT	24	2	0.15755
AACTAAATCCTACATAGCTAATGT	24	2	0.15755
AAGGGTAAGGTCACATCATTTCTT	24	2	0.15755
AGGTCGTTACAGTTCAAAACTAAG	24	2	0.15755
ACAAACGCATACAAATATAAGGAT	24	2	0.15755
AGTTAGGCCAATATTTTACTGCCC	24	2	0.15755
AATGGTATATAATCGTTCTATACA	24	2	0.15755
AAAGATATTGTTGGAGGAAATAGT	24	2	0.15755
CATCATTCAGCATCAAACCATGTG	24	2	0.15755
AAGAAAGATTCAAGATTCAGATAT	24	2	0.15755
AGTTGATCAAATTATATTTAAATT	24	2	0.15755
AGATCATAGTCATACAACACTGTC	24	2	0.15755
TTAGAGAAATTATGAGTTCGAAGT	24	2	0.15755
AATTCACTCAAAAAGTCACTCAAC	24	2	0.15755
AATATTTTCCTGCCAAGTCTCTTC	24	2	0.15755
ATAGATCTAAAGAATGAGCCGAAC	24	2	0.15755
AGGTCACTATGATAGTCTAAGCGT	24	2	0.15755
GAGTGTGAGTTACGCCTAAGACCT	24	2	0.15755
AGAATGGAGTAATTTGATCACTGT	24	2	0.15755
ACGCGGGCTGACTTCGGATCTGTA	24	2	0.15755
ACACGTTGTCAATTATAATCGGCT	24	2	0.15755
GATATTTTGTACCCTTTAGGCTCC	24	2	0.15755
AAATAACATTTGCACACTGATCGT	24	2	0.15755
TACAAGATTCTAAAGGCACGTTGT	24	2	0.15755
ATCATGGCCTATAATGTTAAATTT	24	2	0.15755
ATAGTTCATTATTGTGGAGCATGT	24	2	0.15755
GTACTAAGTACATATGTCGTCTGC	24	2	0.15755
TTAGACCCATAAGATAGTATTGTG	24	2	0.15755
CGGTCAAAGTTTAAAAGTTTGAAA	24	2	0.15755
TTTAGGCTGAGGTGCGGATATCTC	24	2	0.15755
GTTTCGATTTTTCCTATTAGGTTA	24	2	0.15755
TTAGAATCAACGTCGTTAAAGACT	24	2	0.15755
AGCCTGAACTTATTTTATTAATAA	24	2	0.15755
TTTCAAATATCTTTTTTGGCCGTG	24	2	0.15755
ATATATGATGGTCGTAACTGAAGA	24	2	0.15755
AATCTCTACAGAATGAAGCGCGGA	24	2	0.15755
AAGTGTTCGGAGAGTAATAAGTGT	24	2	0.15755
TTTTCCGTGTCTTTTGAGTATAGT	24	2	0.15755
TTTTTTGTATCCTATGTGTATCAT	24	2	0.15755
AAACAGAGGAAAAGATTCAACATC	24	2	0.15755
AAGTGTCGCTTAAAATACATATTT	24	2	0.15755
AAGACTCTACTAGACTCGTTCTTA	24	2	0.15755
AGCGTTAGTTTTGACTTCATATGC	24	2	0.15755
ATTCGTCAGAAATATCATGTATAA	24	2	0.15755
ATTAAGATCTTGATGTATAAATCT	24	2	0.15755
TGTGATCGCAATTTATTTTCTGTC	24	2	0.15755
AGATGAAGTACTATTTAGCCAATT	24	2	0.15755
ACTCTCAACTATTTAATTTATTAT	24	2	0.15755
GAATTGCGACTTTTATAAAGAGAT	24	2	0.15755
TCACCCTTAATCAGATCGAACCCT	24	2	0.15755
GGGTATTTTGAAGCCAATAATTGG	24	2	0.15755
ATAGACGTATCATTTATCAAAGTT	24	2	0.15755
AGAAAAGTATGAGACCAAGTTAAA	24	2	0.15755
TTGTGGTTCATATCTTTAGAGAAA	24	2	0.15755
AAAAGTCATGAGCAGTTCACGTGA	24	2	0.15755
AAAATTTTTACCTGTCCGACTTAA	24	2	0.15755
AGGAAATCTAAACTCTAAGTCAAG	24	2	0.15755
AACGTAGTTTGACTGATCATCATA	24	2	0.15755
AAAAGACAGAGAGTATTACACATG	24	2	0.15755
CTCTGTCACTGACTTATTATTGTT	24	2	0.15755
AGTCTTAGTCATGTTTTTGTACTA	24	2	0.15755
GGACAAGTATTATAGACAGAGAGC	24	2	0.15755
TTTAACTGTTTAAGCCAAAAGTTA	24	2	0.15755
CAGTAGAATAAAATGTTAATGAGT	24	2	0.15755
ATTTTTTTTTGTCATGTAGCGCTT	24	2	0.15755
AATCGGAAAAACAATCAGTGTCTG	24	2	0.15755
TTTGAAGATCTTAACATGGTATCA	24	2	0.15755
GTTTTTAGTTATGAGATAAAAAGT	24	2	0.15755
ACTTTTACACATGGCCTAATTATA	24	2	0.15755
ATACCTTTAGACTGAATATAAATT	24	2	0.15755
ATAAAATCAGATAAGCTTTACCGT	24	2	0.15755
ACATACCTTGTCTCCAAGTGGATT	24	2	0.15755
AGTAGAAGATGTCTTATACTCAAT	24	2	0.15755
ATCATTTATACCCTTTGTTACATT	24	2	0.15755
ATATATATGAAAAACTGACTTACA	24	2	0.15755
AGTGATTTTGCCATTTTTGTTAAA	24	2	0.15755
TTTTATATGTTGCCAAAGTTCAGT	24	2	0.15755
CGGCTATTTCAAATTGTAAAAGTT	24	2	0.15755
ATCCGATCCCATGATTGAAAAGTC	24	2	0.15755
GACTATTTTCTTTATGTTGTGTGT	24	2	0.15755
AGTTATAAAATATTTGACTCTCGA	24	2	0.15755
ATCCACTTGAATATAATGTATTTA	24	2	0.15755
ACTTGCATGTCTTAATTGAACAAT	24	2	0.15755
AACTTTCAACTGTTTTCACTATCT	24	2	0.15755
ATCAACAGTTGAACGCCAAGTATT	24	2	0.15755
AACTATCAGGGCCATATTTCTTTT	24	2	0.15755
GCAGTTGGCTTAGATACTATGAAT	24	2	0.15755
TCATATTGGAGCTCGATTAGATCG	24	2	0.15755
ATGCTAAATCGTCATAGAACTATT	24	2	0.15755
TAAATTTTTAGTCGATTCTGCTTG	24	2	0.15755
TTGTGTCGGTAGATCTAAAGAAAC	24	2	0.15755
AGGATCATAGTTGCAATTGACGCC	24	2	0.15755
GATTTTATTGATGTTGATTTCGCT	24	2	0.15755
AAATTTCGTGTCAAGTCAAACTAA	24	2	0.15755
AGTATTCTGACATGTGCCAACATA	24	2	0.15755
TAAGGACGACAACATATATTCAGT	24	2	0.15755
AGGTATTTGTAGTTTTTAAGAACG	24	2	0.15755
GGGTATATGTGGTCTATTAAGATA	24	2	0.15755
ATATTTCTCAAGCTCCACAAATTA	24	2	0.15755
TTCATCTCTAGCTCATATTTGCTT	24	2	0.15755
ATTGAAATGATTTATAGTCACACA	24	2	0.15755
ATGCTCAATTATATCATGTCAACT	24	2	0.15755
TTTTTTTAAAAGCTAGTGTCACAT	24	2	0.15755
AAAACATGTCATGTGAAAAGTTAA	24	2	0.15755
GACTCGTTTTATCTTTAATCAGAT	24	2	0.15755
ATTCTATAACAAATTTAAGTCAGT	24	2	0.15755
ACTAACAGCTAAGCAATTACGAAT	24	2	0.15755
CTTGGTATGAATTTGAATTAGTCA	24	2	0.15755
TATCAGTTATTCTCTTTTCCTATC	24	2	0.15755
GAATATCTGCGTATCGTTTTCAAT	24	2	0.15755
TTCGATCGATTATTTTTTAAAAGT	24	2	0.15755
AAAAATATATGATGCAACGTGAGT	24	2	0.15755
TATATACAAGACTTGGCCATTGAG	24	2	0.15755
AGATCGATTTGAAGTTTTGTTTGG	24	2	0.15755
TTGTATATGCTTAGCTATTTGTAT	24	2	0.15755
AATAACATATCTGATGTAATCCTA	24	2	0.15755
TTTAAGTTGAGTATTTGAATATGT	24	2	0.15755
ATGAGAGAAAAGTACATAGTTAAA	24	2	0.15755
TTTCAATGTTGTCTATTCAAACTA	24	2	0.15755
AAAATATCCAATCTTGATTTCGTT	24	2	0.15755
ATAAAATGTACCTCACGCGTTAGA	24	2	0.15755
AGTATTTTGATAACGGTTTTGATT	24	2	0.15755
AATATATCATGTGACAGATTGAGG	24	2	0.15755
TTAAATCGAAATACAGTAAATTGT	24	2	0.15755
TTATCAAGTGTTTAGTTCATTGTT	24	2	0.15755
GCACATCTAAAGTTAAGGGTCATA	24	2	0.15755
GTACATGTAGTTTTATCTTACCTT	24	2	0.15755
GTGTACATAAGTTAAATTTCTCAT	24	2	0.15755
AATAGAGACACGTGGTGCAATCTT	24	2	0.15755
ATGAATCTTTCGACTTTACCTGTA	24	2	0.15755
TAATTGAACAAGTAGACATATGAG	24	2	0.15755
ACCTACATGTTTTAAGCTAATAGT	24	2	0.15755
ATACATTTCACCGATAAGAGAGCA	24	2	0.15755
ATTTCGGCCAGAGTTAAAATTTTT	24	2	0.15755
AAAATTAATTGATAGTATATAAGT	24	2	0.15755
GGAGCCAATAAGTAAATGAAAAGG	24	2	0.15755
GAGAGGTCATTCATTCATAGCAGA	24	2	0.15755
ATTTTCAAGTTCTTTAGCACTCCT	24	2	0.15755
AGAGTGGCCGGTAAATACTCCTTC	24	2	0.15755
AATGTGAATATTAGGCCGTAGAAC	24	2	0.15755
ATATAGAATTTTAAGTCTGGATGT	24	2	0.15755
GTCTATGTGAAAATTGATGTCAAT	24	2	0.15755
AGAGAGTCAACCAATTTAAGTTTG	24	2	0.15755
GATCTTAATCGGTAGAGTGTAGAT	24	2	0.15755
ATAAATTTGGCGTCTTGTTTGATT	24	2	0.15755
CCTCGTAACTAATTATATATACTT	24	2	0.15755
ATGTGTACATAGTGTAATGTTCTG	24	2	0.15755
TGAACCTCTTTCGATTATATTGTA	24	2	0.15755
TTTTGTTGCTCCGTCTTCTAACAG	24	2	0.15755
TTGTGTATTATGAAAGTAGAGGTC	24	2	0.15755
ACGTAAATTCACCAAAAAAACTTA	24	2	0.15755
GAAGGTTTTAGTGACATTGAATTC	24	2	0.15755
AAAAGGTGATCAGTTGAATAAAGT	24	2	0.15755
TTTTTAGCAAGAGTTGTTTTACCA	24	2	0.15755
GTAATATAAATAGAATGATCGAGT	24	2	0.15755
TTTGACCAACATAGGAAAACTAAG	24	2	0.15755
GACGACAGGGGTACCAATGTCCCA	24	2	0.15755
AAAGCTTAAGCCAAACTTTCAAAC	24	2	0.15755
AGTGTACAAAAACCTAAATAAGTT	24	2	0.15755
TTTTCACGGAATAACTTGTGTAGT	24	2	0.15755
AAGTTAAAGTTAAAGTGTTGCTAA	24	2	0.15755
ATTTTAATTCGATTTGACTTTTCA	24	2	0.15755
AAAATTTCGTTGAGACGTATGACC	24	2	0.15755
ACAAAAGTATATGAGCTCCAAATA	24	2	0.15755
AGAGGGGTTTGTTAAACTGTGTTT	24	2	0.15755
TTTGGCCGCTAGAGATGCTGTTGT	24	2	0.15755
AACAAAGTTTCGGTGGTTAATGAG	24	2	0.15755
ACTCCTTCTGTTTTAATTTATATG	24	2	0.15755
TTTATGAGAGAAGAGTGCATCGTT	24	2	0.15755
ACTTTATGCGATATATCAATCAGA	24	2	0.15755
AATTTAAGTTTGACAGTGAAGTTT	24	2	0.15755
ATTCGTTTTTATACAGTTCTCTGC	24	2	0.15755
TCATATGACATGTTAAAGATAACA	24	2	0.15755
TTTTCTAGAAACGATTTCACCCAT	24	2	0.15755
TTGTCATTTGGAGCTGATATACCC	24	2	0.15755
CTGTGATTGTTAAGCCTTATGAGT	24	2	0.15755
GTACTTCAATCTCAAAATGATTCT	24	2	0.15755
ACCGATTCGGTCCGGTACCGGTTC	24	2	0.15755
AGACAACTTATATCAGATTATATT	24	2	0.15755
TTTAGTGTTAGGTAGTGGAGCCTG	24	2	0.15755
AAGGACTCGTTATTTGCCAGAACT	24	2	0.15755
ATCAAGAGTCCTGACTTTTATAAA	24	2	0.15755
AATCTCTAGACCTGAATTTGTGAA	24	2	0.15755
AGCATAAGACTGTGTACAATACAT	24	2	0.15755
ATGAGTCTGATGTTGTTAAGGGTT	24	2	0.15755
ATCTCACTTGACATGTTTAAAATT	24	2	0.15755
AAAAACTGAGTAACATGTAGATTC	24	2	0.15755
TAAAATTAGACTATGTATTTCAAT	24	2	0.15755
AATGAAATATAAGGATTGTGTTAT	24	2	0.15755
TTTTTTACTCTAACTGTATGTCTG	24	2	0.15755
AGAAAAGTCTAAGATGCACTACTT	24	2	0.15755
ACTTTTTATTAAGAGCCGCATGTT	24	2	0.15755
AATTTTGGCCAGCGAATTATACAA	24	2	0.15755
TTTAAAATTATAGTCCAAAATTAT	24	2	0.15755
GAGAGAGAGAAATTTAAAATCATT	24	2	0.15755
NAACTCTATTTCAAGTCAAACTAG	24	2	0.15755
TAATAATATTTAGGACTCGTTGGT	24	2	0.15755
ATTTCGTGTCAAGTTAAACTAGGT	24	2	0.15755
GATATAAATGGATGTTAGTTGTTG	24	2	0.15755
ACAACCATCACCTATGTTATCACA	24	2	0.15755
TTGGCAGCATCATTATCTTTGATA	24	2	0.15755
AATTATTTTGGGGTAAAGTGTGTT	24	2	0.15755
AAACCGGCGTATGAAGTTAAATTC	24	2	0.15755
ATATTATTCATCTCGTGTCATCTG	24	2	0.15755
ATGTCCACTCTATCATGCTGACGG	24	2	0.15755
AAAAAAAGTATGACGAAGACAAAT	24	2	0.15755
TCGTATCTATAGTTTCAAAAAAGT	24	2	0.15755
CAGACAAGGACTTAACTAAAGATA	24	2	0.15755
CGGACTTAGTATGCATGAAAAAAA	24	2	0.15755
TTTTGCTTAGTTGGATACAGATGA	24	2	0.15755
AAATACGACCATAATTAAAGACAT	24	2	0.15755
ATTGGGTCTCTATGTTAACTTTAT	24	2	0.15755
ATTTCGATCAGAGTCTAGGGAATA	24	2	0.15755
ATTTTCTGAGGGCATATGTATCTC	24	2	0.15755
GTTAGGCCTATAGTAGAATTGTGT	24	2	0.15755
TGTCCTATGTGTATTTTGTCATGT	24	2	0.15755
AAATACAGTAATCTCAACACCGCA	24	2	0.15755
AGTAGTGGAGTCAGGATTTTCAAT	24	2	0.15755
AAGTAGACTTACATGTATTTGACT	24	2	0.15755
ATGGAACGACGACCCAACTGACGG	24	2	0.15755
AGCAAAAAGCCTATCGCAAACAAC	24	2	0.15755
ATATATTTTATTAAGGAAGGAAGT	24	2	0.15755
AAAAATCGCTATCTTCATAAAAGT	24	2	0.15755
AATCCTAATCGACTGCGTAAGGTT	24	2	0.15755
AACAAGAATTGTCATACCCCATGT	24	2	0.15755
AATACTTTTGAAAACAGTCTCATT	24	2	0.15755
TTGTATAACGGTAAGGGCATATAT	24	2	0.15755
AATTGAAGTCTGTTGCTCAAAACG	24	2	0.15755
AAGTTGAAGGTCATAAATGTAATT	24	2	0.15755
CATGACGATTAGCTCATAGATACT	24	2	0.15755
GAATAACAAAAGTCCTACGTCGGC	24	2	0.15755
ATAAGTGTAAAACATGTGGAAAGT	24	2	0.15755
ATGATCCTAAATTAAAATTATGTC	24	2	0.15755
ACATGTAGTGGTCAATGGAGTGGA	24	2	0.15755
AGGTCCGAGATCGGTTCGATGATT	24	2	0.15755
TTGACTTTAAAAAGTAGCTTTTAA	24	2	0.15755
AATGGGATGAACTAGCCTACATCC	24	2	0.15755
AAAGTACGTCAGATAAATTGAAAG	24	2	0.15755
GCGACTGACAACATTTTTGATATG	24	2	0.15755
AAGACCCTTGATTATTATGTTACA	24	2	0.15755
AAATTCGAGACCTATAATTAAAGA	24	2	0.15755
ATAACTCAAAAGTCACTCGACTAT	24	2	0.15755
AAGTTCGAGCCCTGGGTATGGAGA	24	2	0.15755
ATCATGTTCCGTCACTTTATCAGT	24	2	0.15755
AGAATGTGAAACAACTTGCCGAGA	24	2	0.15755
AAGCTTTGTAGTCTAACAGAATCC	24	2	0.15755
AATCAATACTGAAAAGGACAGTCT	24	2	0.15755
ATCGATTGACTGTGTACATAACTC	24	2	0.15755
ACTCCATACTCGGATTGACGAACG	24	2	0.15755
AAAACTCTCAAAGCCGTTAAGACT	24	2	0.15755
AAAGTGGATTAGTTTGTAAGAATT	24	2	0.15755
ATAAAACTATGTTCGGATGTTCAT	24	2	0.15755
TAATTATATGTAGGATTTTATAGT	24	2	0.15755
AAACATGTAAAGAGAAAATGCACA	24	2	0.15755
GGTGAATAAGATTATGATACGTGT	24	2	0.15755
ATGAGATTTGAACCTTGGTACAAC	24	2	0.15755
TTTGATTCCATAGATTGTAGAACA	24	2	0.15755
TTTATGTCTTTAGTATTACTCTGT	24	2	0.15755
ATTACACCGAGTATATTGTTATTT	24	2	0.15755
TATCAAACTATAGCTATTGAGAGT	24	2	0.15755
TTAATAGATCACGTCTCAATACAT	24	2	0.15755
ATTCTTTGAGTGATCTGATAATGT	24	2	0.15755
ACGCTCAGACTCAAAATTCTTTGA	24	2	0.15755
GTATATTATATGACGAAAGGGAGA	24	2	0.15755
GGCCTACGTGACACTATATTGTGG	24	2	0.15755
ACACTTAAGTTATATGGATACTTT	24	2	0.15755
ATGATTTTTGGACTAGTTTGCAAG	24	2	0.15755
GAATTACACTTGATATGTTGTTGT	24	2	0.15755
ATTGGAATTGGCCAGCAAAAGTCA	24	2	0.15755
ATAGGGCCTTAGTATAGTATAAGT	24	2	0.15755
AACCTGGACGGACTTATTTAGAGC	24	2	0.15755
TTTCAGTTAGACAGAGTGAATCAT	24	2	0.15755
ATACACTTTAACAGGATACACAGT	24	2	0.15755
TTTGTATTTTGTCGGCTGAATATC	24	2	0.15755
TTAGATATATCCTCCGTTTAAAGT	24	2	0.15755
AACAGATTTATTTACGTGGTTCAC	24	2	0.15755
AGCCTTTCCTAATTACACTATTTT	24	2	0.15755
TTTGGCTGATCAATTTGAAAATCA	24	2	0.15755
ATTTAGTCAGATTATAATGGAGGT	24	2	0.15755
TTATAGCCTAGTTATTTAAAACAT	24	2	0.15755
TTTGGAAGGTCAAACGAGCCCCGG	24	2	0.15755
TATATTTGTATGCTATAGCAAAAT	24	2	0.15755
AAAAAAGTTAAATATGTGTACGTA	24	2	0.15755
ACTCTTATACAATCTTATCAAATG	24	2	0.15755
TACTAAAATGCTTAAGTCGCTCTT	24	2	0.15755
AGGGATCATTCTTTTTAAAAGAGA	24	2	0.15755
AAATCGAAGAATAAGACCGTAGGA	24	2	0.15755
ATTGATTGGCCCTGCTCGTGAATC	24	2	0.15755
TCAAAAATTAGTATTCGTTCCGTT	24	2	0.15755
ATCCGTAGCTGGACTTCTAAATCC	24	2	0.15755
ATGATCTAGTAGTCAATGAAGTGG	24	2	0.15755
AGCTATTTTATGTATCCATTTTTT	24	2	0.15755
GAACAATTCTAGCATGAGATAGTT	24	2	0.15755
ACTTATTAGTAGATAAAATGTATA	24	2	0.15755
TAACATGTAGTAGTTGTGATAATT	24	2	0.15755
AAGGGGTATATGAGTTCTAAATGA	24	2	0.15755
GTTGTATCAAAGTTCAAATCTCAT	24	2	0.15755
TTGGACTCGACTCTTATCCAGAAA	24	2	0.15755
GAAAATTAGGTATTAGGCCTAAGT	24	2	0.15755
TTGACTAAACAAATATGAAAGGGT	24	2	0.15755
ATATCGATCACTATTAAGAGTCTG	24	2	0.15755
TGTAAATAAATGGCTTACATAATA	24	2	0.15755
AAGTCAACCATCGTTGGGCCCACC	24	2	0.15755
AAAAGTAAATTGTCTGTTTTGATG	24	2	0.15755
ATTTCGAGTTGGTCAACTAATGCC	24	2	0.15755
ATAGGATCTTACTATAGTATAAGT	24	2	0.15755
ATTAATTTTGTATCGCTAAAAATT	24	2	0.15755
AAACTTGTACGATTATATCTGACA	24	2	0.15755
GTGTTTTGTCTTTACTGAAAATTG	24	2	0.15755
AATCGCTATAATAAACTTAATTGT	24	2	0.15755
GAATCAAGTTACGTTATATTTCTA	24	2	0.15755
GTTTATCATGTCTTAATAATGTTA	24	2	0.15755
TAAAATCAAGCTCATGACAATATA	24	2	0.15755
AATTGAAACGGATGAAATATATCT	24	2	0.15755
AGATTATGTCATGTGTATTATATA	24	2	0.15755
AATCGGATTCGCCCAAATAGACGG	24	2	0.15755
ACTTTTCACATTAAGTTTGTTGTT	24	2	0.15755
ACGATTGAAACTTGTCAAAGGAAC	24	2	0.15755
ATATCTAGTGAAATTTCACTTAGT	24	2	0.15755
AGAAAGTGTAAGAAAAAGTTCCGT	24	2	0.15755
TTGATTTAGTGGTATAAGACAAGT	24	2	0.15755
ACCACTGAAGTTGTTTTGAATTTT	24	2	0.15755
AGACTCAAATTTAAAGATCATAGT	24	2	0.15755
AAGTTTCAAAAGTCTATTTCTTTC	24	2	0.15755
TTCAAAGGGTAGCACTTGTGGAGT	24	2	0.15755
GATAAAACGTCAAGTAGAAGGGTT	24	2	0.15755
AGAGTAACCAACTAACCGAACAAC	24	2	0.15755
ACCACTTCATTGACCACTAGGCCA	24	2	0.15755
ATATATAAGTCAATCCATCTTTTA	24	2	0.15755
TTAATAGCAAGAATGAGGAGAGTA	24	2	0.15755
AGACTCACAAATACTATACTAATG	24	2	0.15755
AAATTAGTCTTCCTAAAGCAGGTA	24	2	0.15755
ACTGGAACACTCATTTGAAAAAGA	24	2	0.15755
TAGGAATTTCATGTTAATCAGGTA	24	2	0.15755
AAATGTGATTTGAAGCCAGTTAAA	24	2	0.15755
AATGTCTTCTTTCTTTTCTTAAAT	24	2	0.15755
TTTTCAATACAAGTTTAAGGGTGA	24	2	0.15755
ATATCAAGTTAAGCTATGACAAGT	24	2	0.15755
AGAACTTTGTTGATTATCTGGTGG	24	2	0.15755
AATATTTTTTTAGTCCTGCCAAAA	24	2	0.15755
AATTACATATCTGTTACTTGTCGT	24	2	0.15755
AAACTACTAAAAGTGAAAGAAGCC	24	2	0.15755
AACTGATATTAAGTTAAGGGTCGT	24	2	0.15755
AGAAATGATGTTCGTCACTCAGTG	24	2	0.15755
ATCTAGCCTTATTCACTATAATGT	24	2	0.15755
AATGAACGAATATACTTACTAGCT	24	2	0.15755
ACACCTATTAAAAGTTGGATTGAT	24	2	0.15755
GCACTTTGCAAACGACTTTTTATT	24	2	0.15755
ATTTGACTTTAATTTTAACCAATA	24	2	0.15755
ATTCTCAATTTCGTGTCAAATCAA	24	2	0.15755
ACTATCTGAGATAAATAACACAGT	24	2	0.15755
CTTTTTTAAAGCTATTTTTATTAA	24	2	0.15755
ATCCTTCGTCGGGTTTACTGAAGA	24	2	0.15755
ATAAAGTAGTATTTCTCAATTGCC	24	2	0.15755
AAGATAAATATAGTCTTTTTAGTT	24	2	0.15755
TTTTAAAAATATTTTAATTTCAGT	24	2	0.15755
TGAATTATCGTAATTCGTAAATGA	24	2	0.15755
ATGATTGAAATATGAGAGACACGT	24	2	0.15755
AATAGATAGGCATGTTCCATGTTT	24	2	0.15755
AGATGCGAGTAAGATTGAGAGAGA	24	2	0.15755
AAATTTGAGGTCGATAATCCAACC	24	2	0.15755
AGGAGTTTTAGTTCATCTGAAATC	24	2	0.15755
AAAAAATTTCGACTTTGTCACTAA	24	2	0.15755
TTATTTGTTGAAAGATAGGATAGT	24	2	0.15755
ACATTTTTAGGATTGAAGGTTAGT	24	2	0.15755
AAACATAGCTAATGTAATTCTACA	24	2	0.15755
AGTAATATATTGGCCTAAGTCATC	24	2	0.15755
ATACATACTCGGTTAGTAATACTG	24	2	0.15755
ATTTAGAAACCCCAAACTGCTAGT	24	2	0.15755
AGGCCAAATAGTGAAACAACAATT	24	2	0.15755
ATACTTCTTGAAAGATCGTGACTT	24	2	0.15755
AAATTCGCCTCGAGAAAAAGCTCG	24	2	0.15755
ATACTGTGGCTAGTGGTGTGCATT	24	2	0.15755
AAAACGGATGGAGTATATCTTAAG	24	2	0.15755
GTTTGTCTAACATAAGGAGGAGCT	24	2	0.15755
AAAAAGCGCTATCGCCTGAACGAG	24	2	0.15755
AGTTTTTTAATTTTCGCTAGTAGT	24	2	0.15755
AATATGTAGAATCTTGTTTGGTAC	24	2	0.15755
ATTTGAATCTAAGTTGCTCGAACT	24	2	0.15755
AATGGTTGGGAAAAAAAGAAGTCA	24	2	0.15755
AACTTGGCTTCAAATCACTTCAAT	24	2	0.15755
GACAAAAGAAGGGGAAATTGTTGT	24	2	0.15755
ATGATCTGGGACACTCTTGTACTC	24	2	0.15755
ATACTGTATTATTTGTCATGGTTT	24	2	0.15755
TTTATCGAGCGGCTAAATATTACT	24	2	0.15755
GCTTGGATCAAAATGAATTACATT	24	2	0.15755
ACTTCGCAGCTCATTTGTAATGGA	24	2	0.15755
ATTCATCCGTTAAAAATTCTGAAA	24	2	0.15755
ATTTAGTCAGACTCCGATAAAAAT	24	2	0.15755
ATATATAAAACGACGATTGAACAT	24	2	0.15755
AGTTAAAGCTTTCGCTTCGAAAAA	24	2	0.15755
AATTTCATGATCTGATTCACAAAC	24	2	0.15755
CAGATTTAATAAGTAGGGAAACTT	24	2	0.15755
GTATACAAAATCAGAACGTGATGT	24	2	0.15755
GAGAATTTATGGGTCACAAGCTTG	24	2	0.15755
ATAAAATTGAATGATATACCTTTA	24	2	0.15755
AAACTATATCTTCTAAGTATCATT	24	2	0.15755
ATGATAGTTTAAAAACAGCGGTTG	24	2	0.15755
AATGACACCAAGTTAAGAATCATG	24	2	0.15755
AGAGTCATAATTGTCAGCTGACGT	24	2	0.15755
ATAAATGAGTCAAGATTTTAACGG	24	2	0.15755
AATACGATAATCGAAGTACAAAGA	24	2	0.15755
AACTTTTTACTAACAGCTTTAAGG	24	2	0.15755
AAAATGAAGTCACTAATGAACGTT	24	2	0.15755
AAAACTATCATTTAATCTTGTGGC	24	2	0.15755
GAGATATTAGTGCCTCTGACGTCC	24	2	0.15755
ATCCAAGTTATCATGTGAATGACA	24	2	0.15755
AATTGTAGAATAAGATTTGTATTT	24	2	0.15755
AACCACACCTATGTTTAATAAAAT	24	2	0.15755
TTCTTCATAGACTATTTTTCTTGT	24	2	0.15755
GAACACTTGCTGTTAGAAGACGGA	24	2	0.15755
TTTGACTATGTTGTACCAGTAATT	24	2	0.15755
AGAAATTAAACTCTAAGTCGATGA	24	2	0.15755
TTGGTGTAAATATCTGATGTGGAT	24	2	0.15755
ATCCCGACTTATTACTGAAATCGT	24	2	0.15755
AAGCTAGTGTCACATAAGTCGGAA	24	2	0.15755
GTATTAGAGTCTCGATTAAATTCG	24	2	0.15755
ATTCACAACGTCCATCATACTCCC	24	2	0.15755
ATATGGGCCACTTTCATAACAAGG	24	2	0.15755
TAGAGCTGATATACACCTTGTTTT	24	2	0.15755
ATTATAGACTAGTTTCCAAGTATT	24	2	0.15755
ATTAAAAGACCGTTTAGTCGAATA	24	2	0.15755
AATCGCTGGAACAACAACGGTTCT	24	2	0.15755
AGGTATCATTGGCCAACTCAAAAT	24	2	0.15755
AATTATTGTGACTTGTAGTATTCT	24	2	0.15755
ACTTCTGTTGTATAAAACGAGAGA	24	2	0.15755
TGTTTCAGAAATCATTAGTGCAAT	24	2	0.15755
AGTGATCTGACAATGTCAATGATT	24	2	0.15755
CAAACTTTTTATTTCCACGTCAGT	24	2	0.15755
ATATGATAGTCGAAATACGAAGCA	24	2	0.15755
AAATTACAATGTGCTAAGTCAGTT	24	2	0.15755
AGGACTACATGGCCTTGTATGGTC	24	2	0.15755
AGTCTTAGTTAAGGTGTCTAAGTG	24	2	0.15755
AAGATCCGCCGATGCGATCAGAGT	24	2	0.15755
TGGTTCATTGAGTTCGTCACAGAA	24	2	0.15755
CATAACAAACTGCTATTTCTGAAT	24	2	0.15755
AGATGAAGGAGTATGCTCATGATA	24	2	0.15755
AGGTCATTCTTTTTTAAACGGAGG	24	2	0.15755
ACCGACCATGGAACGTAGAATTCT	24	2	0.15755
GAACGATTCTGTAAGTAATAACTT	24	2	0.15755
GATATTTATATTGAAGTCTGATCA	24	2	0.15755
ATTTCCCAAAACCTGAAAGTCATC	24	2	0.15755
AGAATATGACTATTATGAAAACGT	24	2	0.15755
ATCAACTTATTTCGATCTAGAATA	24	2	0.15755
AAAAGTTAGCTCGTAAAATGAAGA	24	2	0.15755
TATTGGCCTGGTTCACTCAGATTT	24	2	0.15755
GTGGATACCAACTTTTAGTTTATT	24	2	0.15755
TAGACTCTTAGCTCAGATAAAACA	24	2	0.15755
CGGATATAGAAATGGAAACAGAGA	24	2	0.15755
ACAAAATTTCAATATCTAACGTTC	24	2	0.15755
AGCGTGCCAGCGTTTATTAAAGCT	24	2	0.15755
AATTAAGCTTCAACTGGTGAGAGT	24	2	0.15755
CAGCCCTTTGTCGCTCCGATTCGA	24	2	0.15755
ATATCTTACTGTTGACTCGATTCA	24	2	0.15755
GTTTTAGTAGTGTTTATGTCGATT	24	2	0.15755
TGTGTCAAAGCTAGAATTTCAGTT	24	2	0.15755
TTGAATCCGTCTCTGTCTTCTAAC	24	2	0.15755
AGAGATATATAGATCATTAGCAGC	24	2	0.15755
ATATGAAGACCCTTGGCATTGTCG	24	2	0.15755
GATCCTTTTAACTTAATTAACATT	24	2	0.15755
GTTTGTCATGTTGTACTTTTCGAA	24	2	0.15755
TCAAGTGTTTGGTTCATTGTTTCT	24	2	0.15755
ATGAAGTCTCAAGTTCGTGTTTCA	24	2	0.15755
AAACTCAATTCATCTATATCAGTG	24	2	0.15755
GAATGATTGTTACATAAAAGTCTG	24	2	0.15755
GTTGTTTCTTGTGCTGATATTGTC	24	2	0.15755
AAAACAATTTAAAAAGTGGCCAAT	24	2	0.15755
AGGTGTTATTAGAACTAATGTCGC	24	2	0.15755
GTGTGATCTTTGTGAAAAGTTGTC	24	2	0.15755
AAGACTCTGATCGTGAAATCGAAG	24	2	0.15755
ATTAATGAGAATTCTGAATCTGCT	24	2	0.15755
AAAAAAGTTCGACTGTGGTTTCGC	24	2	0.15755
AATCTATGCCCGGAATATCAAAGA	24	2	0.15755
CATGTACATTTTGGTGGAATCGGT	24	2	0.15755
CTTTCATAGTACTTGTACATCGTT	24	2	0.15755
TCGTCTCTTTCGCTTTTTATACAA	24	2	0.15755
ACAATCCTTCTCCCTTTGAGCTAG	24	2	0.15755
TTTTTTATTAGCGAGGGTTCGATT	24	2	0.15755
ACATTACATATATGCCACATTGTT	24	2	0.15755
AATAGGACGTTAGTATTATATAAG	24	2	0.15755
ATAAAGGAATTGGTGTGTTGTGTT	24	2	0.15755
AACTAATATAAGTTAAGTAGTGTC	24	2	0.15755
TTTAAATACGTACCATATAAGAAA	24	2	0.15755
TTATATTGGGTATGTTGTTGTTGT	24	2	0.15755
ACGAGGAAATACATGTTTTACATT	24	2	0.15755
GAGAATATTTTTTAGCCAAAAGAT	24	2	0.15755
AAAAGTGAATATAGTCGAAAAATA	24	2	0.15755
ATACGTGTTAATGTCATATAAGTA	24	2	0.15755
GATGATATCCGAAGAATATAAGTT	24	2	0.15755
ACACGACTTTAGATAAAAAGAAAT	24	2	0.15755
AATCTTTCGTTAGAGTGAAGTGCA	24	2	0.15755
TTTACGATGAGTTAGTTGATTTAA	24	2	0.15755
TTTCCTGCCTCTCATTTAAAATTT	24	2	0.15755
AGGTCGAAGTTAAAATTTAAATTT	24	2	0.15755
AGAACAAGTCAAACAATTCGCATG	24	2	0.15755
GTGGACACATATTATTTGTCATGT	24	2	0.15755
AATCGTTTTTCCAACATCAAATCG	24	2	0.15755
ACGAACCGTAGAATGAACGACAGA	24	2	0.15755
ACGTGATATGTTTAAGGCCACACA	24	2	0.15755
AGTAACTATAAGTCTATAACCATA	24	2	0.15755
TGGCCTAACACTTTCAAAATTCAT	24	2	0.15755
AGAAATGTTTTAATCTTGTAGTTC	24	2	0.15755
GTGAATTCGAATTTAGTCAGATTT	24	2	0.15755
AGCTAAATAAGTCAAAAATAAGTT	24	2	0.15755
AGAGAGTTCACTGCTAAAAGGAGT	24	2	0.15755
ACACGTAAAGTCACCACTAAAGTT	24	2	0.15755
TCTCGATCTGCATTGTTAATGCTT	24	2	0.15755
ACCTTTGAGAGTAAAGATGTTGTT	24	2	0.15755
ATTTCATCTAAAAGTTTAAGCTGT	24	2	0.15755
ATTTTGTTCCTCTATTATGTGATT	24	2	0.15755
ATAAACTCTTTCGTGGCACAATGG	24	2	0.15755
ATAATGTCGACTTTGGCTGTCAGA	24	2	0.15755
AGGTTCCAACAAGATTTTCTCTAT	24	2	0.15755
TCTTAATTAACGATCTTGAGCTAG	24	2	0.15755
AGGATTGTTACACTATTTACTTTT	24	2	0.15755
TATGCCTTAAATATATACCATAGT	24	2	0.15755
ATAACTATAATCTTCAAATAACTT	24	2	0.15755
GAATTTGGAAAAAAGTATTGAGTT	24	2	0.15755
TAGACCTAAGACCTAATTCAACAT	24	2	0.15755
AATAAAGACATGTTACTTCTAACA	24	2	0.15755
TTAACTGATTATACCATTAGTAAT	24	2	0.15755
CGGTATTCAGTAAGTCAAACTACA	24	2	0.15755
GAAATGTTGTGACTTTAATGAAGA	24	2	0.15755
ACTATAAATGTGAGAGTACAAAAT	24	2	0.15755
AGCACAAGACAAGGATAAACATGT	24	2	0.15755
TTCGGACTATATTTCGTTTGAATT	24	2	0.15755
ACAGCATAATATTGGATCCGCGTT	24	2	0.15755
ATTTATGATCCTTTATGATGTCTT	24	2	0.15755
ACAGTTGATAATTTTTGTGTCGTA	24	2	0.15755
AAAAGACTTTTTGATATAACTATT	24	2	0.15755
ATCAGTTTCTCTTTGTCATTCAGG	24	2	0.15755
AGATCGAAAGATAAATTAACGTTT	24	2	0.15755
AAAGATCAAAATGACATGACAATT	24	2	0.15755
ACAAAGGATCTACTATTGTCATGT	24	2	0.15755
ATTGTAGCAAGAAATGAGTTTGAT	24	2	0.15755
TTAACTATCGGATATAGCTCAGAT	24	2	0.15755
TTGCCAGTTGAACTTTCTAAGATT	24	2	0.15755
TTTTCGATTGACTATATTTTTCTG	24	2	0.15755
AAATCTGAGTGACTTTCTAAGTGA	24	2	0.15755
ATAATTCGCTGGTCTCACTATACA	24	2	0.15755
GTATTAAAGTAAAGTGTATGTTGC	24	2	0.15755
AAATTTAAGATCAAACTCAAGGCC	24	2	0.15755
TAGTGATTTTGCTTTTTCCGGTGA	24	2	0.15755
AAAGCTAACGGCGTTAAGTTGATA	24	2	0.15755
GTGACTCCATAAGTTTAGCTTGAG	24	2	0.15755
AAACTTAACTAGAAAAAAAATATT	24	2	0.15755
CTAACTAATGTCGGTAAAGACTTT	24	2	0.15755
TAATAGTTTAGGTGTGTTTTTCAC	24	2	0.15755
TTATTTAGCTGATTGACAATACTC	24	2	0.15755
ATAAATTAGGGTTTAATGTTGAGT	24	2	0.15755
AAAAATTTAGAGAAAGCGGATCTG	24	2	0.15755
GAGACACACTTATATTATACTATA	24	2	0.15755
ATTATCTTTTCCACCGACTAGACA	24	2	0.15755
GAAAATGTAGCGACTAAATATGTT	24	2	0.15755
AACAAGGGTCGTAATGGAGTGGTA	24	2	0.15755
TATGATCAGGATTATAGTACAACT	24	2	0.15755
TTAATATGAGTGAGTAAGTCAACT	24	2	0.15755
CTAATTCTGAGTTGATGTGAAGTT	24	2	0.15755
TAAGTGTCTCATGCTCCGACAAGG	24	2	0.15755
ATCTTATACGTTATGTCTTTAATA	24	2	0.15755
AATAAATAGTTATGTGTTTGGATA	24	2	0.15755
AAAAAGTTGAATAACGATTTTGCC	24	2	0.15755
ATATCCTTCAAAGACGTTGTCGCA	24	2	0.15755
AAATTGGCTTTATCTGACGTGAAT	24	2	0.15755
TTAATGCCGCTAAAAATCGTTTTT	24	2	0.15755
CAATGGACTTATAGATATACTGTC	24	2	0.15755
ACATATCATAGTCAAAGATCACTT	24	2	0.15755
AAAACTCCGATGTAGCAGCGATAT	24	2	0.15755
AGACTCCACTTGTGGAATTACACA	24	2	0.15755
AATATTGATAAACTGTGTCCGAAA	24	2	0.15755
ATTGACTTTGGCTCTGATATTAGT	24	2	0.15755
ATTTCAGTTTTTGTTGGTGTTACA	24	2	0.15755
TAATTTGTGGCCTAAAATATAAAT	24	2	0.15755
ATAATTTTCTGACGAAGGGTGTCC	24	2	0.15755
GATACGAATGTAAATTTAAACAGA	24	2	0.15755
ATGGATTCGCATTTAACTGTGACA	24	2	0.15755
GTATTTTGGAGTCAATAGGTGGAT	24	2	0.15755
TAACAGACGCGACAAATTAAGAGC	24	2	0.15755
AAAAAAGTCTCATATCGGTGATCA	24	2	0.15755
TTTACTGCGATTGTATAATGCACA	24	2	0.15755
AAAGTGAAATAAAGAGTATGAATA	24	2	0.15755
ATGGTAAGGTTTGCGTACACTATA	24	2	0.15755
TAAGTGCTTGTTTTTTTATCAGAG	24	2	0.15755
ACTTTAATTGTCATGATGATTTAA	24	2	0.15755
GATTGAGAACATATGTAATAGCAG	24	2	0.15755
AAAATCAATTTTACGTGGCATGTT	24	2	0.15755
TTTCGATTCAATAAATTAATATTT	24	2	0.15755
GAAACGATCGTTGGGGTCTTGTCA	24	2	0.15755
ATTCATTCTACATGACACCCGACA	24	2	0.15755
TTTCAATTTGTTTGTCTGGCTTGG	24	2	0.15755
ATTCTAAGTGTACTTTATTGCCGT	24	2	0.15755
TGTTTTCGTAGGATTTTCTTTAGT	24	2	0.15755
ACGCTAATAAGTTTCAGCACTTTC	24	2	0.15755
AACTCTGGCTATTTCTATAAGATT	24	2	0.15755
AATTCTGAATTTAGGCTTTGTCTC	24	2	0.15755
AACTACTATTACTACTTTGTGATT	24	2	0.15755
AATCCTGGTTTCGCCTCTGAGGCT	24	2	0.15755
AAGATTGAACGCACTGCAAGATTC	24	2	0.15755
TTTGTCCACCCCATAAAGGAGATC	24	2	0.15755
AGTATCTAGCGGTCTTTTATAGAT	24	2	0.15755
AACACGCGCTAGGCCTAAAAGATA	24	2	0.15755
TGGTCAAATTGACTTAAAAGCTGA	24	2	0.15755
TTTAACTCAATCTTGGTCAGGCAT	24	2	0.15755
GTCTAGGCTAGTTTTTAATGTATT	24	2	0.15755
GATTGAAGGAATGAAGACAAACTG	24	2	0.15755
AAATGACATATGTAGGACATGTAT	24	2	0.15755
GAATGATCTAGTTTGACTTGAAAT	24	2	0.15755
GTCTTAAACTTGACTAGAAAGTCG	24	2	0.15755
AAACTCCGTGCTAAATTAAAACTG	24	2	0.15755
AAATTACGCGGATCAAGACCCAAC	24	2	0.15755
AACTAGGATGATGTAGATTTAACC	24	2	0.15755
ATAAAGAGAAAAATAACAGTCCAT	24	2	0.15755
ATGTTTTGTCCAAAGGAGTTTGAA	24	2	0.15755
GTAGAAAAAGAGTTGATGTATTGT	24	2	0.15755
GAGATGGACGAATTTCTAATAAGT	24	2	0.15755
AACAAATAAAGAACGACTTAAAAT	24	2	0.15755
GAATTACACTGTGTATGCTGTTGT	24	2	0.15755
ATTAAAATGTCAACTAAGAAAGCT	24	2	0.15755
AGTTAAAAGGAAAAATGTATAAGT	24	2	0.15755
ATTCGTCTCTATGCAAACAAAAAT	24	2	0.15755
ATTTTTAGGGGAGGATTTTAGAGG	24	2	0.15755
GACTGTGACATAGTAGAGAAAGAC	24	2	0.15755
ATTTTCGTTTCACTGTTGAAGGAC	24	2	0.15755
TTTTGTCACTCCTACGCTGTTAGA	24	2	0.15755
ATAGATTTGTTTGACTGTCGAAAT	24	2	0.15755
AACAAGCTTGGCATATATGTGAGA	24	2	0.15755
GTATGAAGTTGAACAAATAGACAG	24	2	0.15755
AAGACTAAATAGAGACATGTGTCA	24	2	0.15755
TTTTGGTCCCACTCTATTACATTT	24	2	0.15755
AAGGAATATGCAATTGAATCGAAT	24	2	0.15755
AATATAATCTGACTCGAATACTGA	24	2	0.15755
GAATAAGCAGTTATGCGTTTGGAT	24	2	0.15755
CGACATATAGTACATATTAAACTC	24	2	0.15755
AAATTAGCTTAGCTGTTTCACTAT	24	2	0.15755
ATCAGACCGTACATGACATAGTTT	24	2	0.15755
ATTTTAACCCGATCCGACCCACTT	24	2	0.15755
GAAAAGTTGAAACTAAAGAGTTGT	24	2	0.15755
ATACACGTAGAACATAAAATTGTC	24	2	0.15755
GTGTTGTAAAATAGTTGGAGTGCC	24	2	0.15755
AATCCTAGCCTTCATCAGTGTAAG	24	2	0.15755
CAAAAACTAGAGCAAATATGTCCT	24	2	0.15755
AAGTTAGAAGGAACATGCCTCTAT	24	2	0.15755
TAAAGACAAGCATCCGACCATGAA	24	2	0.15755
ATGTTAGCCAAAGTTTGCCAGACG	24	2	0.15755
TTAGCAGAGAATTACAGTAGAAAT	24	2	0.15755
ATTCACAGTTTTCTTGTAGTGGTG	24	2	0.15755
CTTTAAATGATATAAGAGCCAGGT	24	2	0.15755
AAGAGATACGAGATCATCATCATT	24	2	0.15755
GAAGAGTTGTGATTTTAATAAAAA	24	2	0.15755
AGTAGCTGTAGCTGATTTCATCTT	24	2	0.15755
TGAAAAAATAGCTATTGTCATGAT	24	2	0.15755
AAGAGGTTCATGCTCCTTTAAGAG	24	2	0.15755
AATAGGACTTGTAGATGAAAAAAG	24	2	0.15755
ATCAAGTGTGTGTATGGATTCGAT	24	2	0.15755
TAGTTTTTGTGAACTCGGATTACA	24	2	0.15755
AATATTTTATTAGTTACTGTCTTT	24	2	0.15755
AGACACCGTAACTTAATAAGAGAG	24	2	0.15755
ATCTGATCCACACAAAGCTCGATC	24	2	0.15755
ACTTGATTGACTAAACTTAAAAAT	24	2	0.15755
TTCAAACAAAAAGGAAAAGGCCCT	24	2	0.15755
AACTTATTCCATCACTATGATATA	24	2	0.15755
ATACTGTTCAGACTCTTAAAAAAA	24	2	0.15755
ATTGTCAGATATTCACTGAAGGGT	24	2	0.15755
TATTGATTGATAAATAGATATAGT	24	2	0.15755
ATGGCCCTCCCTGAAACTCGCCCC	24	2	0.15755
GGACAAAAAATTACATGTAGGATG	24	2	0.15755
CAATTTTAGCCACTTTATCAATGA	24	2	0.15755
TTTTAGACCTTGTGAGATTTCACT	24	2	0.15755
TTTATGTCACTGTTGTTAAAGAAA	24	2	0.15755
AATTAATATAGAAGTTGAAACGTA	24	2	0.15755
ATTTACCACTAAGTCATACTTTTT	24	2	0.15755
AACAAATAAATGCACGTGTTCTGT	24	2	0.15755
ACCGTTTTATATTTGTTGTTAACA	24	2	0.15755
AATTTCAAAAGAAGGCATAAGTGG	24	2	0.15755
ATAAGTGTGTGTCTGAGATTTCGG	24	2	0.15755
TTACTCACAGACTTTTGAATTTCT	24	2	0.15755
TGAGAAAGAAATGCATAGTTGAAT	24	2	0.15755
ATTTGTGTAATGTAGGACTCATGT	24	2	0.15755
AAGAAGACACGCACAGAATCGGAG	24	2	0.15755
ATCGATAAAGATATAGCCTTGAGA	24	2	0.15755
CGAATCCGAAATCACTAGTTAAGA	24	2	0.15755
AAGAAAACGGAATAAGAAGGAAGG	24	2	0.15755
GATCAGACTTAAACTCAAAAAATA	24	2	0.15755
GTAATTATCAGACTATAGCTATGG	24	2	0.15755
ACATGTAGGACATGAGTGTCTATT	24	2	0.15755
ATTTGAGGTTTAGTCAAACTTTCC	24	2	0.15755
TGGAGGAGAGTTATGGAAAATGTT	24	2	0.15755
ATTCTACGTATATTGTGTCATGTA	24	2	0.15755
TAGGTTGAGGGGTAGTTGGGCATT	24	2	0.15755
ATATTCAAGTCAGTAACATTGATA	24	2	0.15755
AATTAGTCGAGATGCGTAAAAACA	24	2	0.15755
TCTCCAAATATAAAGAATGTAGCG	24	2	0.15755
AATAATAAGCGTAGGATGTCATGT	24	2	0.15755
AATACATGTCTATTTATTTAAAAT	24	2	0.15755
ACGAAGATTAAAAGACAGCTTGAT	24	2	0.15755
AGTAAAGTGAAGGAATGTTTTTCA	24	2	0.15755
TATGAAGAAATTCTTATTGGAAGT	24	2	0.15755
TTTGACGGGCTTAATAAAAGTAGC	24	2	0.15755
ACTATTTTAAGTAGCTATTACCTC	24	2	0.15755
ATTTTTTGATGACTCGAACTCACG	24	2	0.15755
AAAACTTTTTGATCTTGTGGTTCT	24	2	0.15755
AGACGTTACTAGCAAAATTTTGTT	24	2	0.15755
TCTTCCGTTTTAAAAAGAATGACC	24	2	0.15755
AGGAACATGTCTGTATTTATAGAG	24	2	0.15755
TTTCTTTGCGAGTTTGAGATTCAG	24	2	0.15755
AATAGAGCAAAACGATTGTCAATA	24	2	0.15755
GAATTCCAGTATAAACATAAGTGG	24	2	0.15755
ATTTTCTAAAAAGTCGTATTTAAC	24	2	0.15755
AAAAAATATGAGCATCAAACAACA	24	2	0.15755
TTATGTTAGATTGTTGATTATTGT	24	2	0.15755
GAAAGAAGTATCTAACAGGGACAT	24	2	0.15755
AAGGATTTTATATACAAAACGGTA	24	2	0.15755
GTTGTGAGTTAGGCCTAAGACCAA	24	2	0.15755
AAAAATATCGTCAATACATGTCAG	24	2	0.15755
AAACTAAAATAAGAACATGTGCCA	24	2	0.15755
ATGCCACGTGAAATGTTAAAGTTA	24	2	0.15755
TCATGTGTATCGTTCTGAACCAAT	24	2	0.15755
CGTGTGCGTCGGCGCGTCCGCGCG	24	2	0.15755
GTTACCAAAAAAGAAAAAGACCAT	24	2	0.15755
AAGAATGTTGACATGTGTGTGTGT	24	2	0.15755
AGACTATCAAAACTAACCATAAGT	24	2	0.15755
ATTTAGTTAACATATGTCGCCTGA	24	2	0.15755
ATTCTTTGAGCTAGCTTTTAGGGT	24	2	0.15755
ATTGAGAGAGGAGCAGTCTCATCC	24	2	0.15755
GTTGGTCGATGATATCTACTCAGT	24	2	0.15755
AAACTAAATATGCCATAAGAATTA	24	2	0.15755
AATAATCCTTATCTGAGTTGAACA	24	2	0.15755
AGATCCGTCACTGATTTTGTATTC	24	2	0.15755
AAAGGTGTTTGATTTTTAGCAAGA	24	2	0.15755
ATTTGTTTTTGAGCAAGAGGTAAC	24	2	0.15755
AAAATATGGAATCTGAGTCTAACT	24	2	0.15755
AGCAGACGACTATTGTTGGATAGA	24	2	0.15755
AGAATCGAACATGAGATATCTGGT	24	2	0.15755
AAATTGAGGAGGATTGTCTAAGCC	24	2	0.15755
AACAACACGTATTCTGAAAGTTCG	24	2	0.15755
ACTGAGCTACTAAAATTCGTCATT	24	2	0.15755
ACACGTTAATATGATATCAAAGCA	24	2	0.15755
AATCGATTTAACCGTTAAGATTTA	24	2	0.15755
GTGTGTCGACTTATTTAATTCTAC	24	2	0.15755
CCGTGATGGCCAACCGTATGCATA	24	2	0.15755
ATAATTTAAGGATATATATGAGCT	24	2	0.15755
ATGATTCTAGCATGTTTGAAGAGA	24	2	0.15755
CTCGAAAATGTTTTTCATCCACCA	24	2	0.15755
ACCCCTGATCTTGCAATATGAGTA	24	2	0.15755
AAATTATCGTGGACATGATCTTAC	24	2	0.15755
GATTTTTCAGTACTCGTATTAGGG	24	2	0.15755
TTACTCCGGAATTGTTTATTATGC	24	2	0.15755
AAAACTGTTTGAGAGAAACCAATT	24	2	0.15755
TGTCTAACTTTACTTGTTCAGTTT	24	2	0.15755
TACAATGAGTTTAAAATAAGTAGC	24	2	0.15755
TTAATTGTTTGATTTGATCATATC	24	2	0.15755
ATAGATTAATGAGAAGATATGGTA	24	2	0.15755
ACTTGAGTCTAGAGTTTTTCGGAA	24	2	0.15755
ATAAATTCTGTCTTTTATCTTTAA	24	2	0.15755
CGACACTTTTTGTTTTCTGAGAGT	24	2	0.15755
TCGTGTTTTAGTAGTGTTTATGAC	24	2	0.15755
AGCTTTTGGGATATGAGTTAAGTT	24	2	0.15755
TATATCAATCGCTATTTAGAGTTT	24	2	0.15755
ACTTTCGAATCAGCTTGACTAGAA	24	2	0.15755
AACTTTTGACTATAAACGTGTTAT	24	2	0.15755
ATACCTTTCGTATTCGTGTCGAAT	24	2	0.15755
AGGATAAAATTACATGTAGGACAC	24	2	0.15755
ATTTTGATTTATTAGTTTGTCATT	24	2	0.15755
TTTCTCCGTCAGAAATTATTTGTC	24	2	0.15755
ATATTGTCACCTTTTGTTGTTCAA	24	2	0.15755
AATCTCTATCCATTCAAGCTTAAC	24	2	0.15755
ATTCAGATTCAACTCATTAAGTTA	24	2	0.15755
AATGCTCATTAAGTTAGACGGAAC	24	2	0.15755
CATATTATTAACTAAACTAAGATC	24	2	0.15755
ATTTTACAGAATACATGTCATCTC	24	2	0.15755
AGGAGAATTGCTCATGCCTTGAAA	24	2	0.15755
TTTTTAGTATACCTGTCAAATAAC	24	2	0.15755
AGACTGAAGTTATTTTCAAAGCTC	24	2	0.15755
AAAATTATCGAGTATTTCAGTGCG	24	2	0.15755
AAAAAAGAATCTGGATGTAACTGA	24	2	0.15755
TTGCTAGTTAATCGTGTATTGTAT	24	2	0.15755
ACATCTTTTTATCTAATGTCATGT	24	2	0.15755
TTGGATCGTGACATTGTTTTCATG	24	2	0.15755
AATTAAGGTGAAGCAGGGTCAGGA	24	2	0.15755
AAGTGTATAGATTATTTTTTGGAT	24	2	0.15755
ATACATGTCAGGTGATTTTAGTGT	24	2	0.15755
AACCCTCTTATTGGTATAGTGAAG	24	2	0.15755
AATTTGCCTAGTATGAATTACCTC	24	2	0.15755
GTGCATTATCTGCTAAAGTCAAGT	24	2	0.15755
TAATTGTGCTTCATAGCAAACGTT	24	2	0.15755
ATGACGCTCAACCATTGAATAATG	24	2	0.15755
AAAATATGTAGCGCTACTAGTAGT	24	2	0.15755
TTTTAATGTTATTTTAGTAGTCAG	24	2	0.15755
TTTTATGTCCGATTAAATAGTGTC	24	2	0.15755
GCTCTAATTCAGTATACGGAACGT	24	2	0.15755
AGTGAGGTAATAGAACTGTTGCAA	24	2	0.15755
TTCAATAGCGATAGTTAAAGCATG	24	2	0.15755
TATATATTAAAAGATCTGAGTACT	24	2	0.15755
TGTATGTTGTTTGTGTTGATCAAT	24	2	0.15755
AGTTGGTGGATTGTTGACTCATTG	24	2	0.15755
AACAAAGTGTATGAAACGAGAAAG	24	2	0.15755
ACTTTCGATCTCCATGCTAGAATT	24	2	0.15755
AAATATATATCGATCAAAGTCAGT	24	2	0.15755
ATCTGTAGAAATGAATAGCTGAAG	24	2	0.15755
AATATGTCATTTGAGCCTAACTCA	24	2	0.15755
ACGCGGAAGCTAGCAAAGCGAACC	24	2	0.15755
ATCGGCTATATGAATCTTCACTGT	24	2	0.15755
ACGTGGCACTAACTTGAAGAAAAA	24	2	0.15755
AATATAGATTGAGGGGGTACTTGT	24	2	0.15755
TTTTGCAAGTTTGTGAATGTTAGT	24	2	0.15755
GTTTGAACGGGCTTAATAAAAGTA	24	2	0.15755
AGGAACTGACAGAGTTGGATTTGG	24	2	0.15755
CAAGTGATTATTCTTCGATAGAAT	24	2	0.15755
ACTGGTCAACGGATCGAAATCGAT	24	2	0.15755
GTATCTTATCTAAGTTTTCAGATT	24	2	0.15755
ATGGTCTATGCGGAGTAGCACTCC	24	2	0.15755
GTGGTTTGTGAAAAAAGATCTGTC	24	2	0.15755
TTTGATAGTGACTTTGAACGTAAA	24	2	0.15755
GAAAGATATTATATGTACGTAGTT	24	2	0.15755
TAGCTACTCCATTTATTTTAGGAT	24	2	0.15755
GTATAAGTGATAGAGGCGAGGGTG	24	2	0.15755
ATGTCACGTTAGTCAAAAAGGTGC	24	2	0.15755
ATGGATATGTCTAGTAGGGATGGG	24	2	0.15755
AAAAATAGATAGACTTGTTTGAAT	24	2	0.15755
ACTATGATTGCAAGAGACTGTGTC	24	2	0.15755
ATCTATGACTTTACAACAATTATT	24	2	0.15755
CGATGTCGTACATTTATATTGAAG	24	2	0.15755
ATATGAAATTATGTCTTAGGCCTA	24	2	0.15755
ATCAAAATTTGTATGATGTTAAAG	24	2	0.15755
AGTAGTTTTATAACGTTTTTGATT	24	2	0.15755
CGTTTGACTTGTCTTCATTTTCTA	24	2	0.15755
ATTTTGAAGCCAATAAATGGATGG	24	2	0.15755
AAGGTGACAGATATTTCGTGAAAT	24	2	0.15755
ATTTTATAAAAAGTACTATGAATT	24	2	0.15755
TCTAACGTATCTATAAAAATTCAC	24	2	0.15755
AGACAACTGTGTTTGTTTAAACGG	24	2	0.15755
ATGCCTTAACTAAATAAATGTCCT	24	2	0.15755
AGACTCTATGCATCGTGTTATCTT	24	2	0.15755
AAGTCTTTTAAGTCTGGATGTAGA	24	2	0.15755
CAAAACTTCTGGCTATGATAATAT	24	2	0.15755
ATCTCTGTAGGATTTAACTCCACT	24	2	0.15755
GAATAAAAGCTTGGAATCATGGGT	24	2	0.15755
AATATTTATTTTAAAGACCGACCG	24	2	0.15755
ATCTCATGCGATTTATCATGTATG	24	2	0.15755
ACTCAACCGCAACTCTAGCAAGTC	24	2	0.15755
ATACTAGTTACACATGAACACACT	24	2	0.15755
ATCTTTGTCGTTATACAAATGACT	24	2	0.15755
TTTTTAGTAGTTTCATTGAGTAGC	24	2	0.15755
TTTAGCGTTTGACACATGTAAAGT	24	2	0.15755
GATTGTTATTATATTTGATGTAGC	24	2	0.15755
AATGTTGACGCCTATGAACACGAC	24	2	0.15755
AACTGATTGTAGACATAGATCTCC	24	2	0.15755
AACTAAGTTGGAGAACCCTCAATT	24	2	0.15755
ATTCAATGTAGCATCAGAGTCAGA	24	2	0.15755
CTTAATCTATCGACTCATGAAAAG	24	2	0.15755
ACTCGTGGCTTTTTAAGGTTTGTT	24	2	0.15755
TTTTAATGGAGAAAAAATAGGCAT	24	2	0.15755
ATCCACGAATTCGAAATCACGATC	24	2	0.15755
CTATTGCTATTTAGTTTGGACATT	24	2	0.15755
ATCATATGTTGTAAAGCCCATTTG	24	2	0.15755
TTTTTCAAGACTTCAGATCGTGGA	24	2	0.15755
GTGTTTTAGATGTATTATGTCATG	24	2	0.15755
TCAAATTTAAACCCAACTTCAATA	24	2	0.15755
ATGCTTTACTTGATATGAGGGTCT	24	2	0.15755
TGATGTTTCTGTCATTCAAAAGCT	24	2	0.15755
AGTTTAGGGGTAATAGGATCTTAG	24	2	0.15755
TTTTTCCGATGCGAAGTCAGATTT	24	2	0.15755
AAGGGTGTCCAATTTATCGGAAAG	24	2	0.15755
ATAAATGTGTCCTTTAACTTGGCT	24	2	0.15755
ACATTCATAGTTGTTCATGCCTTG	24	2	0.15755
AATAATTCATTCGTAGCTACAAAT	24	2	0.15755
GAACACCAAAACTCAATTCCATGT	24	2	0.15755
ATTTTAGGCCTCTAGTTAAAATTT	24	2	0.15755
ACACTCACACCTCGAAAGTTAGCT	24	2	0.15755
ATAAGTGCGTCTCTGAAATTTCGG	24	2	0.15755
ATGGTATCGCATGGCCAAACGTCT	24	2	0.15755
TCTCCCTCTTTTCTTCACATAATG	24	2	0.15755
ATAAACTCTGACGTGAGACTGAAG	24	2	0.15755
CTGTTTTGCATTATGAAAGTTGGA	24	2	0.15755
GAACGTGAATGGAATGTTAAAGAA	24	2	0.15755
CAAACATCAAAACAGTCCAAGTTC	24	2	0.15755
TTGTTTGTCATAGTTTCTATATTT	24	2	0.15755
CGATTTGATTCGATTTTCGGTTCA	24	2	0.15755
AAGTGGATAACTATTGGACGGAGT	24	2	0.15755
ACCTGTTTAAGTAATCAAAACGTT	24	2	0.15755
ATTATTATACCTCACACCAAATGA	24	2	0.15755
AGAATATTTATGTAGAGGTCAAAT	24	2	0.15755
AATAGGACTCCCTTCGGCCAATCA	24	2	0.15755
ATATCAAATATAATAGTGTCATGT	24	2	0.15755
TTTATGTTTTTATGTGGGTGTAGC	24	2	0.15755
AACAAAGGCGACTCTGTAGCCAAG	24	2	0.15755
TTTTGGTAGGACTAAAGAAATTTT	24	2	0.15755
AACTTAAGTTTGATCAAGAATTTT	24	2	0.15755
AAATATTGGATCGATAGAGAAGAT	24	2	0.15755
TCCATGTAGCTACTAAATAGAAGT	24	2	0.15755
TATATCTCTATATCTTATCCAATT	24	2	0.15755
TTAATTTTACTTGTCACTTATTCT	24	2	0.15755
TTAGACATTTCAACCAATCCTTGT	24	2	0.15755
GGGTTATACTTTGTGAAGGTTGTT	24	2	0.15755
AAAATTAGCTATATGTAAAATGTG	24	2	0.15755
AACGACTTTTAAAGGTATTTCAGA	24	2	0.15755
ATTTTGACCTCTCTTTATAAATAA	24	2	0.15755
AAAAAGTGTAGGAAGTAAAGTGTC	24	2	0.15755
AAGACAAAATAAAAGTATCTATGT	24	2	0.15755
GAATATCGAACTGTGTGACCATCA	24	2	0.15755
ACCGTTTCACCTAATCGATCGTGG	24	2	0.15755
AAATTAAATAAGTAGGCACACATG	24	2	0.15755
ATGCAGTACTGTTGTTATACATGT	24	2	0.15755
GACTCCGTACTGACCAATAAGATT	24	2	0.15755
ATTTAAAAATAAACAAAACCGATT	24	2	0.15755
ATATTTTGAAGTCAATACGTGGCA	24	2	0.15755
TTACTTTCTCTGTCCAACAATAGT	24	2	0.15755
CATGTCTTGTTTAATCATCTCTCT	24	2	0.15755
AAGATCAAGTCCATTGAATACACA	24	2	0.15755
ATGAGCGTGGTATAAAAGAAAGAT	24	2	0.15755
ATTTCATTGGAGAGTAATACCAGA	24	2	0.15755
TACTTAGCTTGTTTAATTCATCAT	24	2	0.15755
TTAACTTCAACACTTTTATCCAAA	24	2	0.15755
TCATCTTTTTTATGTCTTCTAATA	24	2	0.15755
AGGTGATGCTTCCAATAAGATTTT	24	2	0.15755
TTTTTCAAGTTAATGTCACGTAAG	24	2	0.15755
AAGACGAGTTCTGTTTCAGTTAGG	24	2	0.15755
AATAGTTTTCTTCGATCGCAACTT	24	2	0.15755
GCGATTTACTTTACCTGAAAAAGT	24	2	0.15755
AAGAATTGACAGTACGATATACAC	24	2	0.15755
CAGTGGATATTGTAAAATGTATTT	24	2	0.15755
GAGTAACGAAGGAATTAAGAATGA	24	2	0.15755
AAAATGGATACGTAATACCAAGTG	24	2	0.15755
AATATATCTGAGCTAGTTTTTAAT	24	2	0.15755
GAAGATGGCTATTAGTTTTTTAGT	24	2	0.15755
AAGCTCGATTAACTTAGATTTGTT	24	2	0.15755
ATGATCAGAAAGTCATAGATTCGA	24	2	0.15755
AGATCCAGTAGGTCAATTCTCATG	24	2	0.15755
GCTTCTACATCGTATTCATGGATC	24	2	0.15755
AAGTGTCGCTAAAAGTTATTTTTA	24	2	0.15755
TTTGTCTTCTTGTAAAAAGTCGTA	24	2	0.15755
TTTTGACTTCTGACTTTAAAAGTT	24	2	0.15755
ACACCCCAAAAGCTAACTCAAAGG	24	2	0.15755
CTGAAATCCTGAAATTGTTGTTGC	24	2	0.15755
TATCCTTTAATCTAACGATCTTAA	24	2	0.15755
TATATATACTCTCTATCTTAAGAT	24	2	0.15755
ATGCCGTTAAAAATTATTTTTCTT	24	2	0.15755
CCAAAGATTTGTGACGTTTTCGGT	24	2	0.15755
AAAAAAGCAAACTGAATATCAAAT	24	2	0.15755
GTCAAATGTACCAAAATGTCCTTT	24	2	0.15755
ATGGGTCACATATGTACAATTATC	24	2	0.15755
AAAATTTCGTTTTTAATCTGTTTC	24	2	0.15755
AAATGGTAATCGCTGTTGTTTCAG	24	2	0.15755
AGTTAGTTTCTACATTTGTGTTTC	24	2	0.15755
AAGTTAGGACTTTTATGAAAAACT	24	2	0.15755
AAACATGTTTACACAGTGGTGGAT	24	2	0.15755
AGGGTATGTGGGTGCCAGTCGCGG	24	2	0.15755
AGTCAATCGCAAATATTACTCTTC	24	2	0.15755
TACTCCACGATTTCACACAATTGA	24	2	0.15755
ATTACGCTAGGTATGTTGTTGTCT	24	2	0.15755
AGGCTCCGAGATAAAAATACAATT	24	2	0.15755
ATTGCTTATGTTTACAAATAAATC	24	2	0.15755
ACGACCAAGGGCAAGTTTGTCATT	24	2	0.15755
AACTTGTTCGACCTGTTTAGAATT	24	2	0.15755
GAGGATACGTTTAACATATCAGTA	24	2	0.15755
AGTCACTTGCCACATGTTAAAAGT	24	2	0.15755
ACGATTTGAACATGTCCAACGAAA	24	2	0.15755
CGACTCCCATGTATTTATAAAGAG	24	2	0.15755
AGGACAACCGTACAACACACATTC	24	2	0.15755
TTTGGATCTGAACTATTTGTTATA	24	2	0.15755
TTGGGGCCGAAGTCATGTGCAGAC	24	2	0.15755
ATTTGTAGTAACGTATTCTAACTT	24	2	0.15755
AAGTCGCTACTAAAATCACATTTT	24	2	0.15755
TCTTGGGGTAGTTTTATTTATATT	24	2	0.15755
ATGACTATTCACTCACAATAAAAT	24	2	0.15755
TTTATGATTGGCTAATTAAGAATT	24	2	0.15755
CTTCGATTGTAGTAATATGAAGGT	24	2	0.15755
TTTTCTAGTATTTCGGTCAAATCT	24	2	0.15755
AGAAAAATATTTTTTAGCCCGGTC	24	2	0.15755
GTAAGGCCAAAATGACATGTAAAT	24	2	0.15755
AAGATAGAGCGGTTATTTTTGAAA	24	2	0.15755
AAGAGTCGCGATAAGATGATAGTT	24	2	0.15755
ATGAAAAGTGACGACTATGAAAGG	24	2	0.15755
AGTTAAGTAGAAAGATCCATAATA	24	2	0.15755
TGTCATCTTGCGTTTATTCAAAGT	24	2	0.15755
ATCTTTTCTGAAAGTTCGTTGACA	24	2	0.15755
ATATTTGAACGTCCGACTGTCACA	24	2	0.15755
TTTAAGCTATGAAAACAATCTCTT	24	2	0.15755
ACTTTGAAATTAGTAGTGGTTTTA	24	2	0.15755
GATCCGATAGTAAATTAAATAATT	24	2	0.15755
TTACGTATTAACTCTTGTTTATGT	24	2	0.15755
GTGGTTGATAGTGATAATTATTCG	24	2	0.15755
GAAGTGTATTTAAGTTCAGTTAGT	24	2	0.15755
AAACAACTGAGATCAAACCAACCC	24	2	0.15755
ATTTATTTGTCTGATTTAACTTAA	24	2	0.15755
ATTATAGGCCTAAGTCATATACGA	24	2	0.15755
ATGATTAGCATGATCTTCTGAGTT	24	2	0.15755
AAAAATTATGTCGAAGCTTTGACT	24	2	0.15755
AGACTAGTAACCTTATATATAATT	24	2	0.15755
ATATCCATTTATCTAGGGTCATGT	24	2	0.15755
ACAGATCGTAATTATATGAATTCG	24	2	0.15755
ATGAAAGGTTGTGATTTTTTCGAA	24	2	0.15755
AATATCATCAGCAGCAATTAACAT	24	2	0.15755
AAATTGAGTAGCTAGGGTTTGATT	24	2	0.15755
TTATACTATACTAAGATCCTATTT	24	2	0.15755
GTATGAAAGAAATCATGTTGAGAG	24	2	0.15755
TCTGATGCCATGTTAATTAGAATA	24	2	0.15755
ACAATAATAATGGATGAAAGGAGC	24	2	0.15755
TTTTTACAGTAGTAGTAGTAGTGT	24	2	0.15755
GATTTATATAAAGTTGAACACGTG	24	2	0.15755
ACCGTGAAGCAGTCAAAGTACATG	24	2	0.15755
ATAGTTTAAGTTTGATCGTGATTT	24	2	0.15755
AAAAGGCTATGACTTTTACAAAGG	24	2	0.15755
AACGGCGATGGCAAAAGCGGCAGC	24	2	0.15755
AAAATTCTGAATCAAGTCAAACTA	24	2	0.15755
ATTCTTTTTGTATCTAGCGCACCT	24	2	0.15755
TTTAGTCAAATCGTCGGTCAACCG	24	2	0.15755
GTGATCATCTGAGAAATTAACTCT	24	2	0.15755
GGACAGAAGCTTTTTATAGAAATT	24	2	0.15755
TGGATCTATAAAATTCTTGTTGCG	24	2	0.15755
AGTCTATCTTTATCTCTCCTTAAT	24	2	0.15755
TAGTGTTACATAAGTTTGGTCAAT	24	2	0.15755
GAACCAAACTTTTAACGGATGAAT	24	2	0.15755
AGAAATTATTTCTTATAGATCACC	24	2	0.15755
TGTCAACTTATAAACTTGAGGGTA	24	2	0.15755
AATAGGAACACGTAGAACAATCTT	24	2	0.15755
TTTCTGGGAGAAGAGTGCATGGTT	24	2	0.15755
ATTCTATGAACGGCCTTGTAAAAT	24	2	0.15755
ACTTTTCACGTGGTATGTTTAAGA	24	2	0.15755
ATTTGTCTTTGTATCTCAAGTACA	24	2	0.15755
ATATAAGACTTTTAACAACTGACT	24	2	0.15755
GACTCTAATTCTTAGCAGTGTTGT	24	2	0.15755
AGGTAGATTCTTGTCATCTCAGCC	24	2	0.15755
AGGCGCGTTCAATTTGAAATAAAG	24	2	0.15755
TCTATATTAAATACTATCTCGGAT	24	2	0.15755
TTAAAATTGTCAACCGAACATCAT	24	2	0.15755
AGTGTTATTATACTATCAACGAGC	24	2	0.15755
AGACTAGATTACAAAGAATGACCT	24	2	0.15755
GAATAGCTACTGTTTGATTTAACT	24	2	0.15755
AATATAATTATTGTTGTTCTGATG	24	2	0.15755
GCAGAAAGTTGGAATTAAAATATT	24	2	0.15755
ATGTCATTTGAAAATAGTCTTTCT	24	2	0.15755
CCTCCGTTTAAAAAAGAATGATTA	24	2	0.15755
AGCGAGAATGGAGAGTGGCGACAG	24	2	0.15755
AAAATCGTGTAGAAGCCAAGAAGT	24	2	0.15755
AACATCAAAAGTTAGTCTTCACGC	24	2	0.15755
ACTTGAGCCGTAGATTTATCAAAA	24	2	0.15755
CGACTAATCTAGATTCTATGTAAC	24	2	0.15755
ACGTAGGACACCAAGTAGGACAAA	24	2	0.15755
ATATATAAGTAAGCAGATCTGACA	24	2	0.15755
AATCTTAAGCTTGACCGACTCGAT	24	2	0.15755
GGGTGACACCAAGTTAGTGACAAA	24	2	0.15755
ACAGTTATATGTTTGCTATGGAGC	24	2	0.15755
GTTTTGTAAAAGTCTTATTTTATA	24	2	0.15755
ATGTTTTATTGCCGTAAGTCTTTT	24	2	0.15755
AATTAAAAAGAAGCATATGTCATT	24	2	0.15755
TTTACTCCTTTTTAGCTTACGTGG	24	2	0.15755
CTGCTCTGATACCATGTTGAAGTG	24	2	0.15755
TTTCAACTTTTATCTTTGAGGCTT	24	2	0.15755
TCTTTCGTTTCAAAAAGAGTGGCC	24	2	0.15755
CAAATATTTCTGGATGCGGAGAGT	24	2	0.15755
TTTTCGATCGACACCCCTTAAAGT	24	2	0.15755
TCCGCTTGTTTCGAACTTTTTGAA	24	2	0.15755
GGCTAGGATATCATGTATATAATA	24	2	0.15755
ATCATAACAATTAAGGTCCGGAGA	24	2	0.15755
ATTATTATTATCAGTCGAAAAAAT	24	2	0.15755
ATGTAACGCCATATCAAAAATATA	24	2	0.15755
AACTGTGTCATATAAATTAAGATC	24	2	0.15755
AGATCTTAATGCACGTCTTAATTA	24	2	0.15755
TATATTCATATAGAGAGGTCAAAT	24	2	0.15755
AAATCCACTTGCCTTAGTCAATCA	24	2	0.15755
AATTGATATATATAGCGTAACCAT	24	2	0.15755
ATTGATCGATGTCCTAAACGCAAG	24	2	0.15755
AAGAAGGAAGTTGACGATTGGAAC	24	2	0.15755
TTAAGTCAGTAAGTGCAAATAAAA	24	2	0.15755
CGGCCAACACTAGAAAACAAAAAA	24	2	0.15755
AATGGTTGTGACTTTTTCGATGAT	24	2	0.15755
ACTTCGTGTCAGATTAAATGTGAC	24	2	0.15755
ATCTAGGATTTCTGATTCCGCCAT	24	2	0.15755
ATGGACTCGACTCAGAAGACATTG	24	2	0.15755
GTTATTATGTTAGGAAAGTCAGTT	24	2	0.15755
GATTGAATGAAGGAAAAATGTAGC	24	2	0.15755
TTAAGGTTCTGAGTGCTCTGAAGT	24	2	0.15755
AAATGGTCAGCTTTAGTTTGTTGC	24	2	0.15755
GTCTTTGCCGTTCAAAAATTAGAG	24	2	0.15755
GTAAAACTAATAGAGGATAATGGT	24	2	0.15755
AAATGAAAAGAAGTTGTCTGAAAA	24	2	0.15755
AAAATTATATAATTCTGTTGCCAT	24	2	0.15755
CCTAAACCCTAAACCCTAAACCCT	24	2	0.15755
AAGATTAGGATAAAACTATGTACG	24	2	0.15755
ACATAGTCGAGTGCACTAACCTCT	24	2	0.15755
GATTCAGGCCGGAGTCGGTTCATG	24	2	0.15755
CTTGTGGAATTACATTAGACATGT	24	2	0.15755
ACATGTAGTTAAGGGTGAAACAGT	24	2	0.15755
TTCTATCAGAAACAACGTCTCTAT	24	2	0.15755
TCCGTATGTCATAATATCTGTTGC	24	2	0.15755
GTAAATGGTACGCAGATACTGTCC	24	2	0.15755
CTTCTAGAAACATTGTATCCAAGT	24	2	0.15755
AACTAGTTGGACTAGGATTCAACG	24	2	0.15755
AAACTCATGTCTTTTTTTTAAAAA	24	2	0.15755
AGGTTTAGGATTCAAGTCTTGAGT	24	2	0.15755
TCACTTCACTGAAATAGCCATAAC	24	2	0.15755
AGAGTTGTTGTATTTGAGTCAAGG	24	2	0.15755
AAAGTGGTACATGTTTAAAGGTCC	24	2	0.15755
GCCAGGATTTTCAATAAAGAGATT	24	2	0.15755
ATCGGATTCTAGGACTGAGAGACA	24	2	0.15755
AGATAGAGTTGTTTCCAGTAGACA	24	2	0.15755
ACTGTTTCACGCCAAAGTTAAGAC	24	2	0.15755
ATATGAAGCAGTAGTGGCAGAGCC	24	2	0.15755
ATTTTAAAGTCAACTAGCTTAATT	24	2	0.15755
TTCTGGTCAAGGTATAATTCTGAA	24	2	0.15755
ATGTTTCTATCGTTTTCATCAGCT	24	2	0.15755
TACGTGGCACTATCTTAATATATA	24	2	0.15755
ATGTAGCTATAAACTGTAATTATC	24	2	0.15755
TACTTAGGCTGGATAAAAAGGAGT	24	2	0.15755
TCATTTTGGATCGTGTAGTCCATT	24	2	0.15755
TGGCATATCTTGTGGATCAAACGC	24	2	0.15755
TCGCTGTCGGTTTGATTATCCGTT	24	2	0.15755
CATCCATTTTTGGATCGTGACAGT	24	2	0.15755
AATCTATATTCAAACGTTCAATAT	24	2	0.15755
ATTGTAGATGGAGACAATATGATC	24	2	0.15755
TAACGTAGACAAATCATAATTGAT	24	2	0.15755
AAGTTTTGTTTGGACATGAGATAT	24	2	0.15755
TAGTTTGTTCACGCTCTTTAAGAG	24	2	0.15755
ATCAGTTATTAGAAGCGAATGTCA	24	2	0.15755
AATTCTTCTCTCTTTGATATAGAA	24	2	0.15755
CCGTTGATCCGATATTTAATAAAT	24	2	0.15755
ATAAAAAGACTTGTGCAGGGAATA	24	2	0.15755
ATTAAAAATAGACGTTTCGTAATA	24	2	0.15755
AGCGAATTCCGACTACTATTTTAG	24	2	0.15755
TCGACATTGTTGTTCTTACTACCA	24	2	0.15755
AGGGTGTGAGTTAGGCGTAAGATC	24	2	0.15755
TGATAGTGAAAAATGTTCGAGAAT	24	2	0.15755
ATAATTGTCAAACACTTTAAAAAA	24	2	0.15755
ACATACGAAGTAGCTGAAAGAGGT	24	2	0.15755
AATGGATCGGATTGTACCAATATC	24	2	0.15755
AAACAGGCTCTAACTCTATGTTCT	24	2	0.15755
ACATTAGTTGTGGTTAATGAGATA	24	2	0.15755
TTGTACATTCGACTTAATTTTAAT	24	2	0.15755
ATGAGAGCACATAAGGGTCGTCTC	24	2	0.15755
ACACTCATAAACTCGATTACTTAT	24	2	0.15755
ATACACACCTGCCGTTACAAAATG	24	2	0.15755
AACTTTGGAACCTTTAATAAAAAA	24	2	0.15755
TTTGCGAGTGAGATATGAGTGACG	24	2	0.15755
CTATAATCTCACTAGTATATATCT	24	2	0.15755
ATAATACAACCGACAAATAAAATT	24	2	0.15755
TCTTTGACTTTACAAATCGTGTGT	24	2	0.15755
TAAGATTTTGACACGTGTATGTCA	24	2	0.15755
ATTACTTTCTGAGGATCTGATAGG	24	2	0.15755
CATTTATACTATACTAAGATCCTT	24	2	0.15755
TTAATATTTGCCGACTGCATTAAA	24	2	0.15755
GAGTTAAATGAGCCTTGTTTGAAT	24	2	0.15755
GATCGAAGTCATGCAGAACATAGA	24	2	0.15755
ACAAAAGATTGAAGTTCAGCCATT	24	2	0.15755
ACTTAAATTGTTCAAAACATGTAC	24	2	0.15755
AAAGACCATGGCGAAAATCAAAGG	24	2	0.15755
AGTCCGTTTCAAAAAGAATGTCAG	24	2	0.15755
ATAGTAAAGTCGTGGAAACGCTTG	24	2	0.15755
AAGAGCATAAATATGATTCAATGT	24	2	0.15755
ATTTTAATACAAACAATGTATCAA	24	2	0.15755
ATATTCTAAAACTCCATGAAAAGT	24	2	0.15755
AATCCTAAGCTATTCGAAAAGGTC	24	2	0.15755
TTTCATAGCAAAGTGTTTGTTAGA	24	2	0.15755
ATCACTACATAAATCAAACATCGT	24	2	0.15755
AAAAAAAATATAATCGTGCAATGA	24	2	0.15755
AGAACGAATGGCTCTAGCAAAGTC	24	2	0.15755
AGTTAAATATCATAGTTCATTCGC	24	2	0.15755
TCAAAATGTCACTTTAATTGGAAA	24	2	0.15755
GCAACGATTTTGGCCAAAAAAGTC	24	2	0.15755
TTCAAAGTTGGTAACGTTCCAATC	24	2	0.15755
GAAGTTGAAAGAGATGTTAGAGTT	24	2	0.15755
AAATAGGTTATTTAATCATTTCGT	24	2	0.15755
AAATAAGTCAAATTCACTTTCAGA	24	2	0.15755
AATGTTGCTATTCTGATTATATGT	24	2	0.15755
ATGGCTTTCTGATATAATAACTAT	24	2	0.15755
AAGCATCTTAACTTTGAAAGTATC	24	2	0.15755
CAGATCTTTGTCGAAAATAACGGG	24	2	0.15755
CACAGTCAAATACAATAAAAACGT	24	2	0.15755
TTAGTTCTTAGCCCTAACTCACAT	24	2	0.15755
ATCCACTTTTAATTGTCATATTGT	24	2	0.15755
AAATATGCCACGTGGAAAGTTAAG	24	2	0.15755
GTATCAAAGTTCAAATCTCATGTT	24	2	0.15755
GACTATTTCTTTTGAACGAATCGT	24	2	0.15755
AAAAATCTAATACATGTACGAGGT	24	2	0.15755
AATAACGTCAGATAAATTGAAACG	24	2	0.15755
AAAGGCACGCTTAAACTGATAATA	24	2	0.15755
CTTTTGGTGAGATTGATTGGAGTC	24	2	0.15755
GTATTATTAAATTTCGTTGTTATT	24	2	0.15755
CAAGATACTAGGCTCTCATCTGAT	24	2	0.15755
AACCACCCTTCAAACCAACTAAGT	24	2	0.15755
AATTGCAGTAGGCTAACAGTCAAT	24	2	0.15755
GTTTATAGCAAAAAGATATATGTT	24	2	0.15755
ATAACGACAGAGCTAGGTAGTATC	24	2	0.15755
AAAATGTTACGACTACTTAATCCC	24	2	0.15755
AAGTAAGTGTCGCACTTCGATATA	24	2	0.15755
GCTACGAATTGTAATTATCAAACA	24	2	0.15755
ATTCATAAATCAAACAAAAAATCA	24	2	0.15755
ATTTGAGTCTTCTTAGTTACAGAG	24	2	0.15755
TGGCCTATGAATGAATTGAAATGA	24	2	0.15755
ACTGGTGTTGTCTATGTGGCAGAT	24	2	0.15755
TTGGATTTTGGGATTACTTCAAGT	24	2	0.15755
CTATAACCAAACGCTAGCTTAGTT	24	2	0.15755
ACTAGGGTGGACAAGTGGCCAACA	24	2	0.15755
GGAGTTTCAAAATATAAAAAAGTA	24	2	0.15755
AAAAATTGATGACGTGACTGAGTT	24	2	0.15755
