## Supplementary material for "Precision RNAi in Tomato Using Synthetic Trans-Acting Small Interfering RNAs Derived From Minimal Precursors": Data S3 (part 34 of 72)

### Sheet: AC-HS-81_all_sRNAs (continued)
small RNA	size	reads	RPMs	description
AACTTGGCTTCAAATTTTCACTTA	24	2	0.15755
AACTGTTTATAAACGAAAACCAAC	24	2	0.15755
TTCTCTCGACTTTTTATTAAGAAT	24	2	0.15755
AGGGACAGTCTTTCTATCTCCATG	24	2	0.15755
CCTAGCTATTTTGAATTACAAGAT	24	2	0.15755
GTGAAACTGTTTGATTTGACATAA	24	2	0.15755
TTTGAAATACACGCATCTTAATGT	24	2	0.15755
ATATCTCATATGTGCTTTTGTCGA	24	2	0.15755
AGTTTATTTTATCTTGAGCCGAGG	24	2	0.15755
ACTCCGAGTTTGTATAATTAGCTA	24	2	0.15755
ACTGTAGAGCTGTCAATATGGGCT	24	2	0.15755
AATAATGAGCCTGTTTGACTTAAC	24	2	0.15755
GTTGTCTCTATTTGTCATTTGAAT	24	2	0.15755
TTAACTAAATCTAGTATAGTCAGT	24	2	0.15755
ATTTGGATCGTGCATTGCAGTGTT	24	2	0.15755
AACTTCATTAAGTTGGCCACGTGA	24	2	0.15755
ATTGCCATGAGCTTGACTTTATAA	24	2	0.15755
TCCTTTTAGCTAATTTTTATCGTT	24	2	0.15755
AAGGTCTTCCATGTTAATACGACA	24	2	0.15755
GGGTAATAGGAACTTAGTATAGTA	24	2	0.15755
ATTATACGAGACTTTATTTATTGA	24	2	0.15755
ATATACAAAGAGTATTAATTGCCG	24	2	0.15755
ATGCTTGAAGAACTAACAAAAATT	24	2	0.15755
TGTTGAATAAGTAACTGGTGAAAT	24	2	0.15755
TGATTTCTAATATGATCGATCACT	24	2	0.15755
GATAAGCTATGTAAAGACAAAAAT	24	2	0.15755
ATATATAGTTGGCCCAATGGTTCT	24	2	0.15755
TGCAATCCTAAGAACTACTCTAAT	24	2	0.15755
TTTAAGATCACAGGTTTTTCAAAG	24	2	0.15755
AAACTAATGATAGCGCGTTGATCA	24	2	0.15755
GATTGTCGCTTAGTATGTTTTTTA	24	2	0.15755
CATGACAATTTTGTATCCTACGTG	24	2	0.15755
AGGATTTAGAACCAAAGCTACTGA	24	2	0.15755
ATTTTATGCTATGTTAACGATTCA	24	2	0.15755
TCAATATTTAATGTCGCTAAAAGT	24	2	0.15755
AATCACTCATTCAGAAGCTAACCT	24	2	0.15755
TGTGATTTTTAGGTTTGAATCTGA	24	2	0.15755
AAAACTAGAACATATATGTCTTTC	24	2	0.15755
AAGATGTGTTTATGAAATTTCGGT	24	2	0.15755
GTTTTTGTTTTGTGATCAAGAGGT	24	2	0.15755
CTTTGTATATATTCCTATAGCCTT	24	2	0.15755
ATACTCTTTTATTTTATAGTAAAT	24	2	0.15755
AACCTACGTGGCACTAGTTCGGAA	24	2	0.15755
ATCCACTTTGATACATTATATCTA	24	2	0.15755
GAAGATGAACCTAGTCTTGAAGTT	24	2	0.15755
CGGTTGGAAACATATTAAAATTCC	24	2	0.15755
TGTTGTAGCGTATATTCAAAGAGT	24	2	0.15755
ATAGTTAGCTTGATATTGTAAACC	24	2	0.15755
TTATACATGATACACTAATTTGAT	24	2	0.15755
TGTGACAGAAATTGTAGGACCGTG	24	2	0.15755
TGATTTATTGGATTGTCTAACAAT	24	2	0.15755
AATTAAGAAGTTGCCAGGAAAGAA	24	2	0.15755
AACCACATTTTGAAGTTCAAACTT	24	2	0.15755
AAACAAACTAAAAATTCAAAGTTG	24	2	0.15755
AATTAATTACCGCTAAAGATCATT	24	2	0.15755
ATTGTTTGAACATGACGCACTACA	24	2	0.15755
GTCATGTGGTATAAAATTTCAGTG	24	2	0.15755
AATCGTACCGACCAATAAATCAAA	24	2	0.15755
GACTATTTTGTCGGATAAGACTGC	24	2	0.15755
TTTTCGATCGACTCTCGGTTCAAG	24	2	0.15755
ACTGGCTTTTATGTTTTTCAATTT	24	2	0.15755
GAAAAAATTTGCTTTGCATACAGT	24	2	0.15755
AAATTACTTTTCCCTAGCGGGAGA	24	2	0.15755
ATAAAAGTTTAGTATCTTGTTTGG	24	2	0.15755
AAAGTTTGAGGTCAAAGTTAAAAT	24	2	0.15755
ATAAAATGAGGTCAAGTTAAAGGG	24	2	0.15755
AAGATCTCGGCTTTATTTAAAAAA	24	2	0.15755
TCTTGGATCAACTTTAAATAGACA	24	2	0.15755
TTTTCGGCTTTGGTTATTAACAAT	24	2	0.15755
ATTCCAAGACCTTTGTCAGCTCTG	24	2	0.15755
TCCTAATCTAGAATGTCAAAGTCT	24	2	0.15755
AAGGTTCGGCAAATTTTTGTTTTC	24	2	0.15755
TTAAGGATTATAGGTAGACAAGAA	24	2	0.15755
ATACATTAATATGTAGCTCGGATA	24	2	0.15755
AACCGTATCGAAAACAGTTTGTGT	24	2	0.15755
TTTTGAAGGATTCGATACACATTC	24	2	0.15755
CTTGGCCACTAATTATAAAGAAAT	24	2	0.15755
ATTGACGAGTCGGTGAAAATCAAT	24	2	0.15755
GAAAGTGAGATTCGAACCTTGGTA	24	2	0.15755
AATACTGGTCGAATGATAAACACT	24	2	0.15755
GATAAAGAGATTACTTTGAGAAAG	24	2	0.15755
TCGGCTAATAATGAAAAAACAATG	24	2	0.15755
TCTAGTATTTGCTTGCGTTGTATT	24	2	0.15755
AATTCGTTTTTACCTGTCACGTTT	24	2	0.15755
TTATCCGAGCTGATGAATTACGTC	24	2	0.15755
TTTTCAAGATGTACAGTGTTAGTC	24	2	0.15755
TATGATTCGTAGCTATATGTTATA	24	2	0.15755
AAGAGATGCACTATGGTGATAAAT	24	2	0.15755
GTGTAATTACATTGTCTTGTCCTG	24	2	0.15755
ATTATAGGTTGTTCCCTCAAGATA	24	2	0.15755
AGATTAAGAGTTTGGTGTTCTAAA	24	2	0.15755
CAAGATAAGATCAACATGAGTTCT	24	2	0.15755
AAATTTACAGATAGGTATGTCGCC	24	2	0.15755
TAGCGACTGTCGAAACTAATTAAC	24	2	0.15755
TTCAACTAGACATGTTTAAGACCA	24	2	0.15755
AAAAGAGTAATAGAGGAATTAAGT	24	2	0.15755
ATAGTTTAAGGAGGTAGTAGGACT	24	2	0.15755
TGTTGTCGTTGTATCACAAAAATA	24	2	0.15755
ATACATATATTTTCGTCCTATACA	24	2	0.15755
TCATTCTTAACAGAGAATTCGGGT	24	2	0.15755
ATGGAACGAAAACTGATAGATATC	24	2	0.15755
ACAAGTACCCCTCAACCTATGTCC	24	2	0.15755
AGTGACAAGTCAGCCAGGTGTGTT	24	2	0.15755
AATGAATACTATTTTGATGGACGG	24	2	0.15755
ATAGTCAGTTCCAGTTGTATTTTA	24	2	0.15755
TGATCGATTCGGTTAATAAGAAGG	24	2	0.15755
ACATCTAATTTCACTAGAACGATT	24	2	0.15755
AAGGATTATGTACCTAAAGTACTC	24	2	0.15755
AGCTAATGAATGGACAGATCAATA	24	2	0.15755
ACACAAATCTGAACCAGTTGAGTC	24	2	0.15755
TGTAACATGTCCAAATTTCATCTT	24	2	0.15755
TGCGTAGTTATAACTTGTTGCTGC	24	2	0.15755
ATAAAGTCAATGTTAAAGTTATTT	24	2	0.15755
AGGTTCAAACCTCACTGTCAACAA	24	2	0.15755
TCTCCGGAATTCAATTAATTTGAA	24	2	0.15755
AGACTCAAAGCCCTACGGGAAAAC	24	2	0.15755
TCAGGTCGTGCAGGAACATACTCT	24	2	0.15755
ATTCATACAAACGGAGTCAGAACT	24	2	0.15755
GATTAGTGTACCATGTATAAAATG	24	2	0.15755
TTATAGGGTGTCGATTTGTAAACA	24	2	0.15755
AGGATAGTTAAAGTGTCTACTTGC	24	2	0.15755
TTATCACGCTATAAATAATATGTT	24	2	0.15755
AATCCGATATGAGAATATGACTAT	24	2	0.15755
ATATACTATATAATCAAGAAGAGA	24	2	0.15755
GTCGAACATTTTATCTGAAGAAAC	24	2	0.15755
AGTAAATGGCCAAAAATCTTCAGT	24	2	0.15755
AATCGAGTATCATTATCAATCACC	24	2	0.15755
AATAAAGAATCAAATACAACGAGT	24	2	0.15755
TCGATGTAGTTTCACAAGTGGAGG	24	2	0.15755
AAAATTCGTAGAAATAAACACACA	24	2	0.15755
TAATACTCAGACTATGTAAAATTT	24	2	0.15755
TGCGACTATTTATTTCTACAAGTT	24	2	0.15755
ATTCCAGTAATTTTTAATGTCGTT	24	2	0.15755
AAAGCTGGAACAAAGTTAAAAGGT	24	2	0.15755
ACAAATAGACACACTTGTTCAACA	24	2	0.15755
TTTTCAAATAATGTTGGCTGTTGT	24	2	0.15755
TTGAAGAAAAAAGTCAATCAGCAT	24	2	0.15755
AAAGTGTGTCTCTGAGATTTCGGT	24	2	0.15755
TTTTTAGCCCGACCTGAATAACTC	24	2	0.15755
TCCTCACTCAAACTCTTACATAAG	24	2	0.15755
CTGTTAATTTCTCAAGATAATCGT	24	2	0.15755
GAAAATTTTTAAGGAGTGGCTAGT	24	2	0.15755
CCACCAAACTTGTAGAAATGCTTC	24	2	0.15755
ATGTATCCCTTTTGTTTTTACATA	24	2	0.15755
ACTTGGTACTGGATTTAAATTTTA	24	2	0.15755
ATATAATCGGTTCGGTTAATCGAT	24	2	0.15755
TCAAAGCCATTAAAACTACATTGT	24	2	0.15755
TTTCCATGTGTATTAATTATGTTT	24	2	0.15755
ATTGATTGTCAAAATATGTTCGAT	24	2	0.15755
AAGCTGTTTTAAGTTGACTACATT	24	2	0.15755
TTTTTCATATTCGACAAAGGAAAA	24	2	0.15755
ACAACAAAAGTCATTTTACCGTTT	24	2	0.15755
AATGTATCTGAGACCATATTTAAT	24	2	0.15755
ACGATTGTACTTATGACTTTGTCA	24	2	0.15755
AAAGTGATACATGTTTAGAGATCT	24	2	0.15755
TCTCTCTGTCCAATAATAGTTGTC	24	2	0.15755
AAGCGAAATATACAAACTAACAGA	24	2	0.15755
AACCCTCCTCTATTGACATCGATC	24	2	0.15755
ATATAAGTGTATCATGTATAAAAT	24	2	0.15755
AGATTGAGAGGATACTTGTTCATA	24	2	0.15755
ACATCTATGTCATTACCATTCAGA	24	2	0.15755
AGGATAAGTGTGGGTGTCACTCGC	24	2	0.15755
ATAGGTTCTTCAGCGATTGCAATA	24	2	0.15755
AATTCGGATTTGTGTTGTGTATTT	24	2	0.15755
TTTAAAAGTTGAATTCATTTATGT	24	2	0.15755
GATTTGGACAAATAGACAGTTAAA	24	2	0.15755
TTTGGTCACGATTGATATTGATGC	24	2	0.15755
TCTTTTGGCACTTTTTTGTAGATA	24	2	0.15755
ACGTTTCCGATAAAAATTGTTTGT	24	2	0.15755
ACTTTTTATTCGGTATCTGGAATC	24	2	0.15755
GACGGTTTTGCAAGATGAATAAAT	24	2	0.15755
AACTAATAGCCTAAAATAAATGGA	24	2	0.15755
AAGGTGGCGTTTCATATTATGAGT	24	2	0.15755
AATGACAGATATATTCCGAGCTAT	24	2	0.15755
ATTTTTGGCGAGTTTGTTTCAATT	24	2	0.15755
ACGTTAAATTTAGTAGCAAGTCTT	24	2	0.15755
GATTCAAAAGTCTTGTTTACTTGC	24	2	0.15755
AAGGCGTATTTAATTTTAGTTAGT	24	2	0.15755
AGGAAAATGACATAGTTGAAGTAC	24	2	0.15755
TGGTAAGACTGATAACATATAAAC	24	2	0.15755
TTCTGAGAAAAGAGTGCATAGTTG	24	2	0.15755
ATATACGATCCGTACTTTCATAAC	24	2	0.15755
TAGCGAGCGAGATTAAAAAAGAGT	24	2	0.15755
ATATGATTAGAGCTGTCAATAAGG	24	2	0.15755
GATTATATTTAGCCGACACAAAAA	24	2	0.15755
ATGCGAATTCTGAGAGGTAGCTTG	24	2	0.15755
AATTTTGAGTCCTATGTGGCATCC	24	2	0.15755
GAAGTTGTTATGAGTTGTTTATGA	24	2	0.15755
GTTAAAGTGTTTGTTTGTGCATTA	24	2	0.15755
ACTAGGGTTTAGGATTGAATAACC	24	2	0.15755
AATATTATAAGTCTGCTTAACCGT	24	2	0.15755
CCTCCGTCTTTTAAAACAATGAAT	24	2	0.15755
AATTGACAGACTTTTAGGATGACA	24	2	0.15755
GTGTGCTGCTTGGTCGATGTCACT	24	2	0.15755
TTTTCTTATATTGAACCATTCCTA	24	2	0.15755
ATAAATAGGGGTCCTCATAATTCA	24	2	0.15755
ATAAGCGTGTTTCTGGGATTTCGG	24	2	0.15755
AGTACAGTTTATCTTTTTCAGACC	24	2	0.15755
CACGACACATAGACTAATAAACTT	24	2	0.15755
GTTATGTTGTGGTTTTTGAAAGTC	24	2	0.15755
ATTATTTGTCATGTTGTGCTTATT	24	2	0.15755
ACTAAATGAACTTTGATTAACATT	24	2	0.15755
ATTCGAAATCTACTATGTATACAT	24	2	0.15755
GAAGTGAAGTCAGAATTTTGAATA	24	2	0.15755
AAATAATTTTTAGCTACGACTCAA	24	2	0.15755
AATTTCGATCAAAGTTAAAATATT	24	2	0.15755
ATATATATTGGATCCTAAACTTGG	24	2	0.15755
AACTGGTTGGAATTACGCTCAATT	24	2	0.15755
TTTAAAAATTCGGAACAACTTTAG	24	2	0.15755
AGTTTTGTTTGTTATGGATGGTGT	24	2	0.15755
TCGCTTGTCACTATTCATTTGACA	24	2	0.15755
ATAAATTGACTATCGAAAGACGAA	24	2	0.15755
TAAACAAGTCACGTGAAAAATTAA	24	2	0.15755
GCCGTTTCAAACAAAATATTTAGA	24	2	0.15755
GCACGTGAAATTATATGATAAACA	24	2	0.15755
AAAAGACCACTTTTTCCATGAAAC	24	2	0.15755
AATGAAACTCTTCATAGCTAAATG	24	2	0.15755
TGAAGCTCTGACTGAATTCGAATC	24	2	0.15755
AAACTACGTAACAAGTCGGTTATT	24	2	0.15755
GCGAGGCAAGGCTATGTTGCTCTT	24	2	0.15755
TTGCGGTCTTGTGTTGAATCAACA	24	2	0.15755
ATTTCTCTGTTAACTTTTTCGAAT	24	2	0.15755
TAAAGGAACAGCTTATGAAAGATC	24	2	0.15755
AATTTTATGTTGGCTATATGTGAA	24	2	0.15755
ACTATTGATTGGACTAATGAGTTC	24	2	0.15755
GTGAGGTTTAATACACAAGTCGTT	24	2	0.15755
AGTATTGGTGGACTTTGTCGCGAA	24	2	0.15755
CACATAAATTGAAACAAAAGGAGT	24	2	0.15755
AAGTCTACCCATCTCATTAATCAT	24	2	0.15755
TGACATGTTTAATATCACGAGATT	24	2	0.15755
AAGTTAAATAGCTCCTTGTTTTGA	24	2	0.15755
TCTGCAAGAGATTGTTTTCATAGC	24	2	0.15755
TCAAGTATATATGTCCAATAGATC	24	2	0.15755
AGATTTCTGTCATTAACTTGTGAA	24	2	0.15755
TACGATTAGTCAAACATTATGTCT	24	2	0.15755
AGATCTTCGATCGTACACTCTATC	24	2	0.15755
TCGATCGACTGAGTCTGTGCGACT	24	2	0.15755
GCACTATCTTGTCGATCCAATGAT	24	2	0.15755
TTTCTATTTTGACTTGGCCGATGA	24	2	0.15755
AATGGTGATAGACATGGTTATCTA	24	2	0.15755
TTGTAGTTATTGTCAATCTGTGTA	24	2	0.15755
ATGATGGACTAGTCTCAGAACTGC	24	2	0.15755
AAATCGATGAAGAAAGTTTGGACG	24	2	0.15755
ACTTATTTATGTTTGGCTCATATT	24	2	0.15755
AATCTTTAAAGTCGAATTCTTTAG	24	2	0.15755
AGTGATGAAGTTGATATGTCAAAC	24	2	0.15755
AAATTTAAGAAAAACGACTTCCCT	24	2	0.15755
AAAAAATAAGCAGTTCTTAGTAGC	24	2	0.15755
CAAGCTCACTGAACGTACAATGTC	24	2	0.15755
AAGTGAATTCGCATGTATTTAGGA	24	2	0.15755
ATAAAAAATGCCTTGAGTTTTACA	24	2	0.15755
AGTGATGGATAACCAATGTTAATG	24	2	0.15755
ATTTTGATTTTTTACGCCATTCAA	24	2	0.15755
TCTCTATACATGTACAAAAGAAAG	24	2	0.15755
ACGCTGAACTCGAATATGAAATCT	24	2	0.15755
ACTCACTACCCACCTAGTTGTTCA	24	2	0.15755
ATACAAGTTTTAAGTGTCCATTGT	24	2	0.15755
TAGTTTTGTAATTTTAAGTATGTC	24	2	0.15755
CTTGTGCACACTCAAAATTAAACG	24	2	0.15755
TTTTATTAGTTAACTATGTCTTTG	24	2	0.15755
TGTAAAAAGTAGGAGTACGTATGC	24	2	0.15755
ATTTGACAAGAAAATATTTTGGCA	24	2	0.15755
CCTAAAATCTTAAGCTACTAGACA	24	2	0.15755
TAGAGTGAAAGGTATATATGATCT	24	2	0.15755
TCTAAGATGGAAATTGGACATGTA	24	2	0.15755
ATTATTGACAATGAGAAAAAACTA	24	2	0.15755
TAGAGTTCGACTAAATTTATATTG	24	2	0.15755
TTTGTCTTGTATTAAACGCGTATA	24	2	0.15755
TATAACACTATCGGCTATTTCTTT	24	2	0.15755
AGATAATATATATCACGTCTTCAA	24	2	0.15755
GATTCGGGTCTCTCTGTAATAGTT	24	2	0.15755
AGGATATGCCCCTCAACTTTGTCA	24	2	0.15755
TGTGGCTTCGGATAAATTTAATAT	24	2	0.15755
ATTAAGTCGATACAAACTTGATGT	24	2	0.15755
GTTGGTTGGTTATCTGAATTGTCG	24	2	0.15755
ATAGTGGCGTAATCTTTGTCTAGT	24	2	0.15755
AAAAAGGACATATATACTCTAGTT	24	2	0.15755
ATATTTAAATCTTGAATCTGTCTC	24	2	0.15755
ATTACATGTTACCAACTTACCGCC	24	2	0.15755
TTAAAGTATTGCCAAAAGATGAAA	24	2	0.15755
GGACACTTAGACTTGTATATAATT	24	2	0.15755
ATTCGCTTCAAAATATTCTTGTCA	24	2	0.15755
AGCAAACTGTTGTCATTTCGCCTC	24	2	0.15755
ATTTCTACGTAGCATAATACATGT	24	2	0.15755
TTTGGCATGGGAACGAATTATTCC	24	2	0.15755
CCTTCAACTTTCATAATACACAAA	24	2	0.15755
AAAAAGATAACTCAACAACTCTGG	24	2	0.15755
TCAAATACATTAGTATGCAGCTCG	24	2	0.15755
ATTATATTGGGAAAATGCACAAGT	24	2	0.15755
ACGTGTCTAAGTGAAAGTTAAGGA	24	2	0.15755
CGAACGTCTATGTAGAATATACAC	24	2	0.15755
AGGATTTCGAGCTTTGATCACAAT	24	2	0.15755
ATAAAGATGAGCTAAATTTTTAAC	24	2	0.15755
ATCATTGGTCGACTATCTCAAGTA	24	2	0.15755
AATTCGATTCAATTGTATGCAAAG	24	2	0.15755
ATACTGCTCTTGTGAAATTACACT	24	2	0.15755
TTTTGGTTCGATAAATAAAAAGTT	24	2	0.15755
AACTTTTGAACGATAAAAATGTCA	24	2	0.15755
AAGTTGAAGGACATAAATGTGATT	24	2	0.15755
TTGATTCTGACTTAATAAAAAGTA	24	2	0.15755
CTATATCAAACTTTATGGAGGATT	24	2	0.15755
TTTCGAGCACAGATTGAGAAGGTA	24	2	0.15755
TTTCAAAGGGTTGTGATTTTTTGA	24	2	0.15755
ATGCCATAAAAAAGAGGTGTCGTA	24	2	0.15755
AAAAAAGACTAGTCAATCCAAATT	24	2	0.15755
GAACAACCATTCATATTCACTAGG	24	2	0.15755
CCGCTAAGTTTTAATATTAGAACT	24	2	0.15755
TTACTCCGATTTGATACATTTGAA	24	2	0.15755
AAGTAAAGTTTTGAAGCCAAGTTT	24	2	0.15755
AATGCCATACAAATCGGATAAAGA	24	2	0.15755
AAAATAAGTTCAGGGGTAGAAGTA	24	2	0.15755
AAAACCATGACAAATAATTCCAGA	24	2	0.15755
ATCCCATCAAGATAAGTCAGCCTA	24	2	0.15755
ATAAAAGATAAAGTCGAAGTCAGA	24	2	0.15755
CTACGTAGAAATTTCATCATACAT	24	2	0.15755
AATACTATAAGTTACCATGCAGTT	24	2	0.15755
ATACAAGTTTAAGTATCTACTTGT	24	2	0.15755
GGGCATATCTGAATTTAGTTAGTC	24	2	0.15755
ATATGATGTAGCCTAGTGGTTTCA	24	2	0.15755
AGTTCTAGATCAATGTTATATGGG	24	2	0.15755
GGGATCAGAACTTAATAAATTTCA	24	2	0.15755
GCTCCAGTTTCACCTTTAATCAGA	24	2	0.15755
ATTTACTGCTTCTTAATCCTATGT	24	2	0.15755
TTAGTCGCATAAAGTTCACTCTTT	24	2	0.15755
ATCTAGGAATTTAAGGTTGCGAGT	24	2	0.15755
AACTGGGTGTATGATTGAGTAGCT	24	2	0.15755
AATTGTGTCTAGTACAATCCTACG	24	2	0.15755
AGGCCTACGTGACACTATTTTGTG	24	2	0.15755
TCTAGAGATATGAAAAACAGTAGT	24	2	0.15755
TCTTAAACTCTGTATCAAATCAAG	24	2	0.15755
GTTGAAGTTTTGTTTGGATATGTG	24	2	0.15755
ATGGCTTTTATTTGCAACAATATA	24	2	0.15755
TAATTTGATGTGCGAGATACATTA	24	2	0.15755
CGCTGATCTCTTATATGAATTTTC	24	2	0.15755
AGCACCGACATATTATAAAAAAAT	24	2	0.15755
TTTTTAAAGTAGCTATCAGATTTA	24	2	0.15755
AAAATAATATAATGTCTGGATCAG	24	2	0.15755
TTGGCCTGAATTTGTGACAAAATA	24	2	0.15755
ATAAATTCGTAGCTCAAAAACTAG	24	2	0.15755
TTCGAGACTTGAATCTAAAACTTC	24	2	0.15755
AAGTGGCTATATGTAAAAAATTCC	24	2	0.15755
GTGCAGCTATTATGGAAAATCGTG	24	2	0.15755
TTATGTATATATGGTAGATGTCGA	24	2	0.15755
TATGAAAAATGCACAAGTGTTCTT	24	2	0.15755
ATCGAGCTTAAACTAACCATCAAT	24	2	0.15755
ATTTCTACCTTTATAAGATAATAA	24	2	0.15755
AGTTACAAGTCAAATTAGGTCATT	24	2	0.15755
ACTTGGCGAGAATTAAGAAGTGTA	24	2	0.15755
ATAAAGTTGAGCAAATAGACACTC	24	2	0.15755
GACGTTGGATCCACAAAATAACAT	24	2	0.15755
AATTGAGGGGTATATCAAACCCTT	24	2	0.15755
ATTACTATGTCTAAGTTCAAACAT	24	2	0.15755
TACTCTGAGTAACATGTATCAATC	24	2	0.15755
AGATACATGTCTCTGAACACACCG	24	2	0.15755
CTCCGAGTTATTATTGTTAAATTT	24	2	0.15755
AAATCCGCTGTTCGGAAGAGAATA	24	2	0.15755
AAATGTGAGTGCCAGTCGCGGCCC	24	2	0.15755
GATTTCGTCTGGTTTTAGATTGTT	24	2	0.15755
TTAGAACTCCAACTCTTTATCCTG	24	2	0.15755
CTTATAAACTTGAAGGCAATTCCA	24	2	0.15755
AGATTCTGCCTATGTTTATCAAAG	24	2	0.15755
TTGAAAAAAAAAGTCAGTCAACGT	24	2	0.15755
ACTCTTTTTAGGATTGACTCAAAA	24	2	0.15755
TTAAAATAGGAAAAATGTACTAGT	24	2	0.15755
TCAGGCTTTATGATAAAATCACAA	24	2	0.15755
AACGACTAGCTCATACAAAAATTT	24	2	0.15755
AGAATTGAGTATATGTAGACCTTA	24	2	0.15755
GTTAAAAGAAAAAAGGAGGTCATT	24	2	0.15755
ATATTTGTGCACACTCAAAGTTGG	24	2	0.15755
ACTTTTCACATGATATATTTAAGA	24	2	0.15755
AAAAAATTGATCGATATCCATACC	24	2	0.15755
AGACTTTAATGACATGTCATGCCA	24	2	0.15755
AATAACTGGATCTATAAAGTGAAA	24	2	0.15755
ATAGACTATCCACTCATTCAATAA	24	2	0.15755
CTTATGTGGCCCTAACTTGAAAGA	24	2	0.15755
ACCGATCATGCATAATTAAAACGC	24	2	0.15755
ATCTCCGAACTATTGATAATAACC	24	2	0.15755
TTATAAATAGTAATGTGTCAATGT	24	2	0.15755
GATTATCTCAGCTAAAAGTGTAAG	24	2	0.15755
TTTGAATATCTATAGCCAAACGCT	24	2	0.15755
ATCAGGTTTTAAATATGTCATTTA	24	2	0.15755
TTTTTTTAGCCATTTTAGATTCTT	24	2	0.15755
GATTAAATAGCCTATTTTGAACGT	24	2	0.15755
GAAGCTTTTTATTCGGTGTACACT	24	2	0.15755
TCTCATGTTTCCTGTTTAGAAATA	24	2	0.15755
ATGGTCAAACGTTAGCTTAAACTT	24	2	0.15755
ATATTATGTCATGAAAAGTCACTG	24	2	0.15755
GTGCCACGTAAGCCGAAAAGGTGT	24	2	0.15755
TTTAGAATCAACAGTAAAAGCGTA	24	2	0.15755
GACGGATATAAAATTTTCACTAAA	24	2	0.15755
AATTTTCAGTTAGACATTTCAATT	24	2	0.15755
ATTTAAAAGTTGGATAGTTAAATT	24	2	0.15755
ATTGTTTCATAATGTATTGTATCG	24	2	0.15755
AGATTACACGGAGTATTTTGTTGT	24	2	0.15755
ATCTAGCTTGAAAAAAAAGTCAAC	24	2	0.15755
AAAAAAAGACAACACTGAACATGT	24	2	0.15755
AATCAAACTCTAAGTCAAGGACTT	24	2	0.15755
TAAAGAAGGGAAGACTCTTGTTGT	24	2	0.15755
AAACTCCAATTAAATTTAAGTTGA	24	2	0.15755
GTAGATGTTATTGTTATGTTGTGT	24	2	0.15755
AGAATCACGCTTTCAACAAAAAAA	24	2	0.15755
TTAGATTAGTTAAGGTGTGTCTCT	24	2	0.15755
GACTTTCAATAAGCGTGGCATGAT	24	2	0.15755
ACTAAATAGAGACATATGACTTTT	24	2	0.15755
AAAACTTATCAAACGTAGCATTCT	24	2	0.15755
AATCTAGTCAAACATTGTATCTAC	24	2	0.15755
AACGTAGACATTATTCTTATAATA	24	2	0.15755
TCAATTCTAATCAGAGATCATGTT	24	2	0.15755
TTCAAAAGTTTAAAATCAAGCTCG	24	2	0.15755
AAAGAAATGAAAAATAAGTTGGAT	24	2	0.15755
TTTATGTTCGTAGCAGCATAGAGT	24	2	0.15755
ATAAAATTATCTATAGGTCGTGAA	24	2	0.15755
ATTGAAACGACCGAGGTAATATCT	24	2	0.15755
AAAGTCAGCCTACGTAATTAATGT	24	2	0.15755
CTTGAATTCTGTTATTAGAATTTC	24	2	0.15755
AAATAGATTATGCCTCTGCGAAAG	24	2	0.15755
AAAGTAGAGCAGACTAGTCAAAAT	24	2	0.15755
TATTGGATATGTTGTTGGTTCAGG	24	2	0.15755
AAAATTTAAATCTTGAATCCGCTT	24	2	0.15755
TATTTGAAAATCTATGGCCAAACG	24	2	0.15755
AGTTATCATGACGTTTCTACAAGG	24	2	0.15755
GACTCTAGATTTTGAATTCGTATC	24	2	0.15755
TGGTGTCAATATTTAATGTCGATA	24	2	0.15755
AGAGTATAAGTGTCTAGTTGTACA	24	2	0.15755
ATAGTGGGAAAGGAAGATAGTCTG	24	2	0.15755
GAATAGATGACATGTTAAATCCAC	24	2	0.15755
AATCTTGATCAATGTGCAAATTCA	24	2	0.15755
AAGTGTGAGTTAGCTCTAGGACCT	24	2	0.15755
TTAGTATAGTCTGGTTGAAGAATC	24	2	0.15755
TGGATGGGCTTAATAAAAACAGTT	24	2	0.15755
AAATATTGTTGGCTGATTTTGATT	24	2	0.15755
AGTCAACCCACATACTAAATGTAT	24	2	0.15755
AGCCACAACTCTTTATAAAAAGTC	24	2	0.15755
AAGTTGAGGGGGTACTCGTGCATG	24	2	0.15755
AAGATTCATGACTTTCGAAACAAG	24	2	0.15755
CAAGTGAAATTTTAGATAGTCAAC	24	2	0.15755
GTTGATCAGTTATTCAAGTCAATA	24	2	0.15755
AATGTAACGGATAATAATCAGTCA	24	2	0.15755
TTTTGGATAAAAGTGCTGAAGTTG	24	2	0.15755
AATTTCAATCGGTAAAAGCCAGCG	24	2	0.15755
ACTTAATAAACGTATCTGTATATA	24	2	0.15755
AAAAATAGGCGTGATGGCACTCGT	24	2	0.15755
GTCGTCCGTGTAATTCATTTAGAC	24	2	0.15755
CAAGACCTCTGATTAAATATAAGA	24	2	0.15755
AACTCTTTCTCGTTATTTATCATC	24	2	0.15755
AAGATGATTCTGAAAGTGGTAGTT	24	2	0.15755
AAATATAATATAAGAATTAAGAGT	24	2	0.15755
TTTGGATATACATACATAAGTAAA	24	2	0.15755
ACTCGTAGCTTTGGTTTAAATCAG	24	2	0.15755
CTTCATGTCAAATCAAATCAGGAC	24	2	0.15755
TTTGATATTTATGTTGGAGTCTGA	24	2	0.15755
ATCAACAGATAAGATTGTGCGACA	24	2	0.15755
TGTTAACTTCGAAAACAATCATGT	24	2	0.15755
AACGCGGAAGCCAGCAAAGCAAAC	24	2	0.15755
TTAGACGACGGGAGCAACGATGTC	24	2	0.15755
ATGGATCGAATTTAAAATTTAAAA	24	2	0.15755
TTTGAAAAGTCTGAGCAATCTAGG	24	2	0.15755
ACATCTTGCTCAAAATCATACACT	24	2	0.15755
AGCCTGATTAATATATATAACTGT	24	2	0.15755
AACGGAGAGAGTATATATTAGTCC	24	2	0.15755
ATATATACCCTTTAAACTAACAGA	24	2	0.15755
AGTTGTTGATGTGTTTGATAAATA	24	2	0.15755
TACCATTGTTGCTTCCTTCGACGA	24	2	0.15755
ATTAGGACTCTAGAATGTGTGTTC	24	2	0.15755
AAAAAGTGGGTTAAAGTATTTATT	24	2	0.15755
AAATACTGATACATCGTAGATTCC	24	2	0.15755
AAACTTATTGTAGATGACCAAATT	24	2	0.15755
TCAGTAGATATAATGTTATAAATG	24	2	0.15755
ATTAAGATGAGACTTTTAAGCCGC	24	2	0.15755
GTAACTTTTACATTGCATGTACAA	24	2	0.15755
AGGAATAACATATATTTAGGATAG	24	2	0.15755
AAGACGCTATTACTAATCTAAAAT	24	2	0.15755
CTGACAAATAGTTTGCTATGGAAC	24	2	0.15755
AATAGAAAAGCCGATCAAAATCAT	24	2	0.15755
AAGGCCAAAGATAGACTTGTTTGA	24	2	0.15755
ACGATTTTGAACATGTGGTATATA	24	2	0.15755
AAATATGTCTCTGAAATTTCGAAT	24	2	0.15755
ACAGATCTCCGAGTATAAAATATA	24	2	0.15755
TGAATCCCCATAATTTATTTCGTT	24	2	0.15755
AACTCAAAGACTTGTAACTTTATT	24	2	0.15755
ATAAACTGGAACTTCCATGGATGA	24	2	0.15755
TGCGGGATGAACCGGAAGCCGGGT	24	2	0.15755
AGCCGAGGATCTATCTAGAACCGT	24	2	0.15755
AAAAAGTTGGCAAGTCCGCATATT	24	2	0.15755
AAGGCGAAATAGTCTGATCAATTC	24	2	0.15755
ACGTCTTTTGTTGATGAAATCATT	24	2	0.15755
ATTATATTTGTGGTCTATTAAAAT	24	2	0.15755
ACTTGTCTTAAAAGTATGTGTCAG	24	2	0.15755
ATCTGAATTAGTTGAGATTCCATT	24	2	0.15755
GAGATAAAATAAAGTCATGTGTTA	24	2	0.15755
GTACGTATCATAGACAACATAAGT	24	2	0.15755
AAAAACTGATTGACTTTTGAAAAA	24	2	0.15755
TTACGAGATAATGTTGACAAAAGA	24	2	0.15755
CTTTCATAATTCACTTAGACACCT	24	2	0.15755
AGACGTGAATTGTATATGTATATA	24	2	0.15755
ATTTGAGTTCTCCTTTCAAGAATG	24	2	0.15755
ATATTTGTTTGGCTATACATCGTT	24	2	0.15755
AATACTCCTTCCTTTGAGCTAGCT	24	2	0.15755
AATAGCTCGTAGTAAAATATAATG	24	2	0.15755
TACCTTTAGATACATGTATTTTGA	24	2	0.15755
AAAAAAGAAGGAAGTTGACGATTG	24	2	0.15755
GAGAGATGTAAGGATGAAGGTGTG	24	2	0.15755
TTTCTAGCTGTATAATTATTATTC	24	2	0.15755
AAAGCAGCCGTGGGTGAGTTGGTT	24	2	0.15755
CTTGATTAACTAAAAGCTAGATAC	24	2	0.15755
GATTATGGATATAGAGTTTCAAAT	24	2	0.15755
ACCAAATAACTCTGACTTAAAAAT	24	2	0.15755
AGAAAGTGAATAATGTGTGCGTGT	24	2	0.15755
TTTTAGATTTGAGTGTCTTTTAAT	24	2	0.15755
GAGAAAAAAGTGGATAGTTGAGTC	24	2	0.15755
ATCTGGCTATTCGTGTAAAGATCC	24	2	0.15755
ATATGAGCTATGATCATTTGAAAT	24	2	0.15755
ATGATGGTTGAATAATTGTATATT	24	2	0.15755
ATCAGTCATTAATTATCGGTTCGA	24	2	0.15755
TGGCTAAGGATGAAGTAGTCCACC	24	2	0.15755
TCAGTGACTGTCAACTAAATAAAC	24	2	0.15755
ATCGAGGAAGTAACACATATTATA	24	2	0.15755
ACTTCAAATCATGATTCTGTCTGT	24	2	0.15755
CTATTTATATTGTGTCATGTGAAA	24	2	0.15755
TTCTTACTCTATCACGTTTTCAGT	24	2	0.15755
CCTGATTTCTTACCATAAATAGAT	24	2	0.15755
AGGACTAGTGACCAGAAAAAGTCA	24	2	0.15755
ATACATTGTATCCAAGTGAAATCA	24	2	0.15755
ATGTCTAAGTGAAAAGGGGTCTGC	24	2	0.15755
CTTTAATAGATTCAGTCGACATCA	24	2	0.15755
ATTTCGATCAAACTTAAATTGTTT	24	2	0.15755
TTGTTGAACTATGTGCTCTGATAT	24	2	0.15755
GAAAAATCCTTGATAGAAAATGAT	24	2	0.15755
CTTTTAGATTTCGAACATAGATTC	24	2	0.15755
ATACAAACTTCTACATTTTACAGG	24	2	0.15755
TTAAACTCTGTGTCAAATCAAACC	24	2	0.15755
CCTAAAAGTCTAAAAACAAACTCT	24	2	0.15755
GCTATGGAGAATAATTAGACTATT	24	2	0.15755
ACTAAATATAGGAACGCGTGGCAC	24	2	0.15755
AAGAAGTTGATCGACGTCTGTCTG	24	2	0.15755
ATATCTTCATGTTGTACACTTAAT	24	2	0.15755
ATGCTTATGTGACATTAAAATAGT	24	2	0.15755
ATCGTTATCGGTTCGGTTATCGGT	24	2	0.15755
ATAGCTCATATTAACCCTTAAACT	24	2	0.15755
TTGGATCTATATAAATTATAAAGT	24	2	0.15755
AAAAAAGTCAGCTAGCGTTGGGCT	24	2	0.15755
AGATGATTCTTTTCGTCAGTCATA	24	2	0.15755
ACATTTATACCATACTAAGGTCCT	24	2	0.15755
ATTGAGTGTTTGATTTATTGTATT	24	2	0.15755
ACAGTAAGATGACATTCTTTTCGA	24	2	0.15755
ACTCTATAAAAGAAAATCATGACA	24	2	0.15755
GCCAGGATTTAAAGTTAATGAATT	24	2	0.15755
AATCGTGATGTTTGAGTTAGCTTG	24	2	0.15755
AAAAAGCTCTACCTCACAAAGTAG	24	2	0.15755
TTTTTACGATGAACTATCAAAGAT	24	2	0.15755
AAACAAAGATCGACAAGTATCAGA	24	2	0.15755
ATTTGTTTGTTTGGTTTTGGCTTG	24	2	0.15755
AAGACATGTTATTTAAGTGAGAAT	24	2	0.15755
ATTAAAACCAGTATCGCTAAAGGC	24	2	0.15755
AATGGAATACCTAGCTTTACAGCT	24	2	0.15755
AAATGTGTCGTTCTTTTTAGAACA	24	2	0.15755
ATTACGACCATAATTCAGATATAT	24	2	0.15755
ACTGAGGATAAGGATTGTCCAAGC	24	2	0.15755
TGTTACGAACTTGAATAATTAGTA	24	2	0.15755
TCTCCTCTCTTTATATATAAGTTC	24	2	0.15755
AACGGTTCTGCAAAGTTAGTTTGT	24	2	0.15755
ACATGTGTTATAATCTTATTCATC	24	2	0.15755
TTTTGTCGCGATTCATTATAAAGG	24	2	0.15755
AAACATGATCTTTAACTTGACGTC	24	2	0.15755
TCATCGAACCCTGAGTATATATAG	24	2	0.15755
GTTCATTTTAAATTGTCATGGTTT	24	2	0.15755
AAAAAGATTTTTAGCACAAAGAAA	24	2	0.15755
GTGCTATGTAAGACAAAAGGTGCA	24	2	0.15755
AAACGCAATATAAGCTATAGTACC	24	2	0.15755
ATATGCTTTAGCTTTTGAATGATA	24	2	0.15755
AACTCATGACACATATTATCTGCT	24	2	0.15755
TCAGAGTCTAGGGAATACTAATAG	24	2	0.15755
GACAAAGCTATAAGTATGAGGGTC	24	2	0.15755
TCCTTTGGGTATCGTGCCACTTAG	24	2	0.15755
AAGACTCGATATATGTTAGATAAT	24	2	0.15755
GAGGTGAATTGTATATGTATATTG	24	2	0.15755
TTTTGATAAGATTTCACCAGACAT	24	2	0.15755
AATCTTGTGGTCTTATAAATATCA	24	2	0.15755
TGGTATGTACTTCTTGAAATATTA	24	2	0.15755
GACTCTGCTCGTAAATATGTATGT	24	2	0.15755
TTATTATGGAGAGGCAAAAAACAG	24	2	0.15755
AGTGAGTTGATCAAAAGTAAGAGT	24	2	0.15755
ATAGGACTCAGGTGTTTACTTGTT	24	2	0.15755
ACCGCTTCATCCAATTTTATGAGA	24	2	0.15755
ATTTAATTGTGCTCCGTAGCAAAC	24	2	0.15755
GTGGTGAAGAATATGATTAATAGT	24	2	0.15755
ATCATCATGTGTCTGGCCATAGTA	24	2	0.15755
ACTCCTGATATATTGCATAAAATA	24	2	0.15755
AATCAGAGTTGTAAAATAAACGGA	24	2	0.15755
ATTAAATGATCAATAAAATAGCGG	24	2	0.15755
TTTATTCCTTTTAAATATTGTTGG	24	2	0.15755
TCTGTCCACTTTTATTTGTCATGT	24	2	0.15755
CCCCAAAAGCTAGCTCAAAGAGTC	24	2	0.15755
AGATGGAGAGAGTATAAATTTCGT	24	2	0.15755
TACACTGGATATGTTGTTGTTGTT	24	2	0.15755
ACGTACTATATTATCTTTTATAGT	24	2	0.15755
TAGTATCATTCGCATGTATCTGAT	24	2	0.15755
TTTTTAGTCTGTTTCAAAAGAAAT	24	2	0.15755
ACATGTTATGGCTATTTCACTATA	24	2	0.15755
ATGTGTGAAATTAGATCTTATGCC	24	2	0.15755
TAATAGACTCTAACACCTCACAAG	24	2	0.15755
ATATATATAATTTATAGCCATAAG	24	2	0.15755
TTTGAAAACTAACTAAACATGTCA	24	2	0.15755
AAAAAAATTGTGTTAGGCCAGAGT	24	2	0.15755
AGGCCTACATTTTATTAAAAAAAA	24	2	0.15755
ATACAAGTACAAATCTTCCCTTGC	24	2	0.15755
TTACAATCTTTAGCTATGTGTCCT	24	2	0.15755
ACGATTGATGCATCATGTATGAAC	24	2	0.15755
GTGATAGTTTAGGCGTGTTTTTAA	24	2	0.15755
GTTTTTACTTGATCAATTTATACA	24	2	0.15755
TTAAACATGTCATGTAGAAAACTG	24	2	0.15755
AAAAATCTGAATAAGTGAACATAC	24	2	0.15755
ATACAAACGTGACTAGTTATACAA	24	2	0.15755
AGACGGCTTGAGCGATTTTACTGT	24	2	0.15755
ATCTCCAGCCACTTAAAGTTGTTA	24	2	0.15755
ACAACTTATCACGTGACATGTTTA	24	2	0.15755
TGTGGACGATTTGGTCATCTTGCA	24	2	0.15755
AATTGTCATGTTATTTTGGTCTTA	24	2	0.15755
GCATGTATTGACTTGATATAAACA	24	2	0.15755
AAAGTTAAAGTTAAAGTGTTACCA	24	2	0.15755
TTTTGACAAGTGTTTTTGTGGATC	24	2	0.15755
ACAAATGACACATGTCCGACACTT	24	2	0.15755
ATTTTGGATACGTATAAATAGACA	24	2	0.15755
ATTAAAAAGTAAGGGATTTTGAAG	24	2	0.15755
CATCAAAAGTAGGCGAGACATGAA	24	2	0.15755
TAATTCATTAAGAGGTTGGAAGGA	24	2	0.15755
ATCTTTTGTTTGTGTAGCTATTGT	24	2	0.15755
AAAATGTATTAAGGTGAGATGAGT	24	2	0.15755
AATCTGATACAAGTATAAGAGTTC	24	2	0.15755
AACAAAGGACACATATGCTTTAGT	24	2	0.15755
ATACACTTTAATTATATAATATAA	24	2	0.15755
ATATACAAATCGGATGTCATATGT	24	2	0.15755
ATGAATGACGCACTAACTATGTTA	24	2	0.15755
GTATAAATTGTATTTCTGTTTGTA	24	2	0.15755
CAATTATATAATTCGTTGGCCTTT	24	2	0.15755
ATCATGTGTATCTATTTATCTCTA	24	2	0.15755
TTGAATTTTTCAATTTAGGATTGT	24	2	0.15755
ATATAGCTATGTTATCAAATTTCT	24	2	0.15755
GTCAGGAGTCCGGAGCCTAAAGGG	24	2	0.15755
AGTGGCGGAGTTAGGATTTTCAAT	24	2	0.15755
CTCCATTCGTTTCAATTTACATGA	24	2	0.15755
GACTAGACAACATAAGTAAAAGGC	24	2	0.15755
ATGGCCAATGGGATCTGAAAAAGA	24	2	0.15755
AAAAAAGTCAGACTAAATTCAAAT	24	2	0.15755
TGAAATTGCAGATAGCCAATCAAT	24	2	0.15755
TTTTGAATTAGTATTGTCTTTCTA	24	2	0.15755
ACACTCCGTAGGTCTAGTCACACT	24	2	0.15755
AAATATAGAGTGTCACTTTTATTA	24	2	0.15755
GAGGTTAAAGTGTTGCCAAAAAGG	24	2	0.15755
TCGTGTTTTCTATGCTAGATTCGC	24	2	0.15755
GTAGCTACTCCATTTATTTTAGGT	24	2	0.15755
AATTACTGGTCATGTTCATGTATT	24	2	0.15755
AAGGGACGTGTAAAAGAAAAACAC	24	2	0.15755
AAGTGTAGTTTACTGCCGTTGAGT	24	2	0.15755
TCAAAGATAAGGTATGTCGTAGGG	24	2	0.15755
AATTTATGTCCGAAATCTCAGAGA	24	2	0.15755
AAAAACATGTTTCATCAAAAAAGT	24	2	0.15755
AGGATTAAATTGTTCATATCATTT	24	2	0.15755
AGGGTTGTAATCTTTTGTTGAGGT	24	2	0.15755
TACGTGATTGTAGCAATATAATTT	24	2	0.15755
AGACATATAGTTAATCGCTTCATA	24	2	0.15755
ATGGCATCCTACGTGTATTATGAT	24	2	0.15755
ATTACGTGGGTTGACTTCAAGTTT	24	2	0.15755
AAGAATCTGATTCATATAAAGTGT	24	2	0.15755
ATATTTTTTTAAGTCAGTAAGTGG	24	2	0.15755
TCTGTCGCATAATATTTGTCTAAT	24	2	0.15755
AAGGATTTTAGGATAAACGTGCAA	24	2	0.15755
CAAGATAATGTCACGTAAGTCGAA	24	2	0.15755
AAGGATTTGTAGGCTTCAATCTCA	24	2	0.15755
AAGTACGCTATATATATATGATAT	24	2	0.15755
ATAACCTATGCATGAAAATTCAGA	24	2	0.15755
CGTTTGGAAGGGCTTAATAAAAGA	24	2	0.15755
ATGGACTTAATAAAAATAACTTTA	24	2	0.15755
AATTGAACTATGAGCTAGAAGTCT	24	2	0.15755
AGGAATGTTTAGATGTCATGTAAG	24	2	0.15755
TTTCAATCTTAAGGTCGTGAGTTC	24	2	0.15755
GTGAAGAACTAGGAAAACGTTGTC	24	2	0.15755
AGGAACATTAAACTAGCCGAGATG	24	2	0.15755
ATAAAAGGTGACTCGTAATATGGA	24	2	0.15755
AGGGTGTCCAAAAATATCATAGCT	24	2	0.15755
ATATGTCAAACTACAAATACGAGT	24	2	0.15755
TCTAAAGATTTATCCATGATTCGA	24	2	0.15755
ATTACAAGTCAACTGGATGTTCGT	24	2	0.15755
AGATCTTAGAATGCTATACGCAGT	24	2	0.15755
TTAGTTGACATGTTGGACATATCC	24	2	0.15755
AAAATTTAACGTGGTTCGTTCAAT	24	2	0.15755
AAAATTAAAATCTTAGCTTCGCTT	24	2	0.15755
AGGATATAGTTTGAGTTTGAGCTA	24	2	0.15755
AATCAATGACTTTTAAAAAACGTA	24	2	0.15755
AATACATGACGGATTCAGATATTT	24	2	0.15755
AATGCACTTGGATACAATGTATGT	24	2	0.15755
GTTATGCCTAAGACCTAATTTTAT	24	2	0.15755
AAGAGAACGGAGTTGGTTAAAGCT	24	2	0.15755
TGTTTAAATATCCTTTGTCGAAAA	24	2	0.15755
ATTGCTCAGTTACATGTTGTTCTG	24	2	0.15755
AAACTAAGTCAAACCAAACCATTA	24	2	0.15755
AAAAATAGTACGTTGTCAATAATG	24	2	0.15755
ACCCATATAAAAAATAAACTAGCC	24	2	0.15755
GAAATACACCTTTAAATTGAAAGA	24	2	0.15755
ATCTATCACGGCTAGCTTTAGGGT	24	2	0.15755
AACAAACTTGTGATCTAAATTGCG	24	2	0.15755
ATCGACTGAAGTTATATCATATTT	24	2	0.15755
AGTTCAAGCCTTATAAGGAATCCG	24	2	0.15755
CGAGATATATTAGCAATGCAAGCG	24	2	0.15755
TAATGGTTAATGTAAGTCGTAAGT	24	2	0.15755
ATGTTCATTTTTTACTTGTTCAGT	24	2	0.15755
ATTATTCTGTGGCGAGATGTAAGT	24	2	0.15755
ATAAGTAAAAATTGGGGAGAATGC	24	2	0.15755
CAACTTCAATTAAGGACATTTTGA	24	2	0.15755
AAAATCTAATATCAAACGCTAGCT	24	2	0.15755
AATCTGATACTGGATCACAATTCT	24	2	0.15755
AAAAAGTAGCTTTTAAGTCCAACT	24	2	0.15755
CGGATTTGATAATGTATATTACAT	24	2	0.15755
TTAATTTCATATCGCATGTCCAAA	24	2	0.15755
TAGAGAAAGTTAGCTAAAACATGA	24	2	0.15755
AAAATGATTTTAACATGTATGTTG	24	2	0.15755
TACTATATTTTGCTATGTATTAGT	24	2	0.15755
AAAAGAACCATGGAAGTTTAGAGG	24	2	0.15755
AGCCATTTAAGTTTGTCTTTTCTA	24	2	0.15755
AACCTGACTCGTAAAATGTTAAAG	24	2	0.15755
TTTGACTTGACACAGAATTTGAGC	24	2	0.15755
ATATATCCTTGCCGTTATAAAATA	24	2	0.15755
ACCATGATTCGAGGACCGTTAGTG	24	2	0.15755
TACGAGTTTTATGAGAAATCATAT	24	2	0.15755
AAAAACAAGCTAGTAGTTAAGATT	24	2	0.15755
GTTTTTAGTTATATATGTACTTCT	24	2	0.15755
GTTTGACTTGTCTCCATCAGGATA	24	2	0.15755
ATCCTCTAGTTCTAATTTAAAGTT	24	2	0.15755
AATTTTGTGATTTTAAACATGCCA	24	2	0.15755
ACATAGTTTATAAATATATAAATT	24	2	0.15755
TTTGGTTGTGACTAATGTATTTGT	24	2	0.15755
TTTTTATTAAATTTACTTGGTCGT	24	2	0.15755
TGCGTGAAAATGTCATTTTGAAGC	24	2	0.15755
ACATTACTTTTTTCGTTCGTAGAA	24	2	0.15755
GATCATGTCGGAATTTGTATAGAT	24	2	0.15755
AATTATGGATTCAAATGGTCAATA	24	2	0.15755
ACATACATAATCATGACTCTTAAC	24	2	0.15755
ATCCCAATTTGTTGTTCACTGATG	24	2	0.15755
AATTATCGGAGTTAGTTTCTAGGT	24	2	0.15755
ATTAGCTCATGAAAATATGATTCG	24	2	0.15755
AGAGAAAGAGGTTCCACCCAGAGT	24	2	0.15755
ATTTGGCACCTTTGACTTGACATA	24	2	0.15755
AATTTCAGTGTCTTAGTTTAGTTA	24	2	0.15755
ATTTTTCGTTGTCACTAAATATCT	24	2	0.15755
ACTTCGCTAGCGATTTCATAGGCA	24	2	0.15755
ACTAGGATAAACTATTACCGTTTG	24	2	0.15755
ATCTTAGCCTGGCAAACAATTGTG	24	2	0.15755
TAAGGGTAAATATAACTTGTTTTT	24	2	0.15755
ATTGCAGCGAAAAAGGCCAGCGAA	24	2	0.15755
ATTGTATATGTATATTTGTCGAAT	24	2	0.15755
ATAATCTACTCATGTTATAGAACG	24	2	0.15755
ACTCTATAAATAGAGACATGTTCC	24	2	0.15755
TTAGTTGATTTCTAAATAGAGTTC	24	2	0.15755
GTATATTTAGGATTCATAGGTCTT	24	2	0.15755
AATATAGTTATTAGCTGATCAGTG	24	2	0.15755
GGGTGATTGGATATGATATATAAG	24	2	0.15755
AGTTATGTTGTTGTCTCTGTCATC	24	2	0.15755
AACTAAAAGTATTAGCTATGTAAT	24	2	0.15755
AAAATAAAAAAGTTTCAGATCAGT	24	2	0.15755
TTTCAATCGGACACAAGCAAACTC	24	2	0.15755
GTTGATCCGGACTAAGTCAAAGCT	24	2	0.15755
AATTCGTTCAGACCCATTAAGAGA	24	2	0.15755
ACATAACTTTAATTTAGGATCACA	24	2	0.15755
ACAACCGATCCAAGTTTATGTTGG	24	2	0.15755
CTTGATAATCTAAACTTAGATACA	24	2	0.15755
AATTGCACTTTATTGTCGTTGAGT	24	2	0.15755
ATATCAGGACTAAGGCAGTACATA	24	2	0.15755
GAAGGACAAACTTTTTAGTAGAGG	24	2	0.15755
ATGCTTATAGAATTACACTGAATA	24	2	0.15755
ATGATTTTAATTTGGCCTCTATGC	24	2	0.15755
AATTCAAGAAATGGAATCGTAAGT	24	2	0.15755
TAACAAAAAGTGGATACAAACCAG	24	2	0.15755
TGGCAACACTTTAACGTTAACTTT	24	2	0.15755
GTTAATCGTATTCTGTTTTCATAT	24	2	0.15755
TTTAGGACTTTGATCAATTAGAGA	24	2	0.15755
AACTGGATACATTGTCAACATCTT	24	2	0.15755
GTCCTCTATAAAGTTTGATATCGT	24	2	0.15755
TTGTTCAAGAATGTTGGTTCACCC	24	2	0.15755
ATTGATATTAGCCTCCGAATTTCT	24	2	0.15755
AACAGTAGCGTCATGTAAAATAAA	24	2	0.15755
GGAAGACTTAGCTTAACTCAATTA	24	2	0.15755
AAAACTTAAGTCTCATAAACCATG	24	2	0.15755
GTAGTTGTAGTTATTTATCTAGAC	24	2	0.15755
AATTTTTTAGGATAATGCGCAAGG	24	2	0.15755
ACTTTAGTAGAGCAATTTCTGTAA	24	2	0.15755
ACTCTTGACTTGCGAAATTTCAGT	24	2	0.15755
ATACCTTCTGATCAGATACAAACT	24	2	0.15755
GTGTTTTAAAGGTATATACGTGTC	24	2	0.15755
ATTCTAGGATAACAACATCAGGTG	24	2	0.15755
AGTCATTTGAATCTTGTCGTCCTA	24	2	0.15755
AATAAGTCATCTCATTCACTGAAA	24	2	0.15755
AAAAAATAGACTGGCCCGACAAGC	24	2	0.15755
TAATGGTTGTGGTTGTCAAAACAA	24	2	0.15755
AAAAAAAAACAGTCTCTCTTCACG	24	2	0.15755
TCAGATCATGCCTAATATTTGACT	24	2	0.15755
ACTCCCTGCGTTTCAAAAAGAATG	24	2	0.15755
GTTTTGATCTACAGACTGTTCATC	24	2	0.15755
GAGGGACGTATAAGCTTTAAATGA	24	2	0.15755
GACACACTTATATTATACAAAGGT	24	2	0.15755
ATACTTGTCAAACATTTGTGGACA	24	2	0.15755
GGCTTTTTCGTAGACTATATATTT	24	2	0.15755
ACAGCCATTTCTATAATTCATTTT	24	2	0.15755
GTATCCTACTTGTGTTGTTTTGCT	24	2	0.15755
AAGCAAAAAGTATCAAATAAGTTC	24	2	0.15755
TTAAAGAGTCTGAACAACATAATT	24	2	0.15755
CGTATCAGATTAATGTATTAGAGT	24	2	0.15755
GACTTGGAATGGACTTTAAGAAAA	24	2	0.15755
GTTGTTGATAATATCAAGGTTGCT	24	2	0.15755
AAATTCACGTCGAAAAATTTCACA	24	2	0.15755
TCCACGATTAGAATTATATGTATT	24	2	0.15755
AAATGTAAGCTCATCGAGAAGAGA	24	2	0.15755
AACGAGTCGTGAGTAACACCCACA	24	2	0.15755
TCATCTCTTTAAAAGTAAGTTCGT	24	2	0.15755
AAATTCTCATGTAATTCACAGTTT	24	2	0.15755
AATGTGATTTGAAGTCAAGTAGGA	24	2	0.15755
CCTCAATGACAAGAAAAAAGAGAT	24	2	0.15755
AGTCTCATACTTTTACTACTTGTC	24	2	0.15755
GAAAAGGTCTAAAAATATCTTACT	24	2	0.15755
AATCACGCGAATGTTTAACAATTT	24	2	0.15755
AAGTGGACTCCGGAGCCTAAAGGG	24	2	0.15755
ATACATATATATGTTCGCTATGAA	24	2	0.15755
TTTAAAGTTAAACCGACCCAACGC	24	2	0.15755
AAAATCTGAGTTGTATTTCGTATC	24	2	0.15755
TTGTCACTCTTGATATATGTTCCT	24	2	0.15755
ACGGGCAAGTGACGATTAGCTGAG	24	2	0.15755
AGTTCTAGAGAGAATACAAGGTCA	24	2	0.15755
ACTATATATGGAGATACGTATGAT	24	2	0.15755
ATGCAGGAAGTGTTGGATGGGACC	24	2	0.15755
CTGAACTCACTACTAAAAATATGT	24	2	0.15755
ATAAATGTGAATCGTGCTTGAATT	24	2	0.15755
ATACGATGAGTGATAGTGGTTCTG	24	2	0.15755
GAGTTGATACGTAGTTTAAGAAAG	24	2	0.15755
ACTAGTTAGAGTTATGAACGTATT	24	2	0.15755
AATCGTACTGTTTTATATTAGAAT	24	2	0.15755
CTTGTATAGTGTGTTTTATGTCTT	24	2	0.15755
ATCGATGAGGAACAAATGTCTTTT	24	2	0.15755
TGGATCCACAAGATAGTGCCACGT	24	2	0.15755
AATGTCACATAAGTTTGGTCAATG	24	2	0.15755
GAAGATCCGGGCTTGTAACCTACA	24	2	0.15755
GAACTTCAACTAGATTATAATTTT	24	2	0.15755
AAACGACCCTATGGCAGTTCAACA	24	2	0.15755
AAACAGCCTTCACAAAGTATAACT	24	2	0.15755
AAAGATTTAACGTGATACATGGGA	24	2	0.15755
ATAAACTCGAGTTTGTTGTAGCAA	24	2	0.15755
ATCTATTGGCTCTAGTTGAATATA	24	2	0.15755
ACAAATAATTTAAGACGGAAGAGT	24	2	0.15755
AATGGAGTAGATAGAGTTTGATTT	24	2	0.15755
TTTTAGTCTGAATAGTGTTAAGGT	24	2	0.15755
CGAAGTAACTCTGTTTTTATGATT	24	2	0.15755
TAACATAATACTCTACATGATAGT	24	2	0.15755
GTTTCGTACTAACCTTTATTGGTT	24	2	0.15755
AGCGTAGTCCTATAAGTGGGGTCT	24	2	0.15755
AAAGAGGTAGAGGTAGATCAAAGA	24	2	0.15755
AAAGATATGACACATGTGTTTAAC	24	2	0.15755
AGTTAATGAAACGTGTGAAGTCTT	24	2	0.15755
AAAAACTCAGTAGCTCAATTGATA	24	2	0.15755
AAATTAGCTACGACTGTTCGAAAT	24	2	0.15755
AATTTCATCGTGTTGTAGTAGAGT	24	2	0.15755
ATAAAGCTAGAGAACATTGTATTT	24	2	0.15755
ATACTATACTAAGGTCCGATTATC	24	2	0.15755
TTTTTACTATCTGGATCATTGGTT	24	2	0.15755
CAAACTTATTAGGTTTATCTAGTG	24	2	0.15755
AGGAAATACGGACACTGTTGAAGT	24	2	0.15755
ATGTAATTTTGTGTCATTCGATAT	24	2	0.15755
CTGATTTTTTCCATAGTCATGATC	24	2	0.15755
GCTCAGACTCAGACTTTTCAAAAA	24	2	0.15755
AAATAGATGGTTCAATGGTAAGAC	24	2	0.15755
AGATTGAGAGGGTATTTAGGCATT	24	2	0.15755
GTGTTATTCAGTTACAATCAGATC	24	2	0.15755
ACTGAATATGTTGTTGGATCTCAC	24	2	0.15755
TTTCAACAAACAGAGTGATACATC	24	2	0.15755
ATTTATATGCCTTATTTTTAACTA	24	2	0.15755
GCTTACTTACTATCATGTCAAAAG	24	2	0.15755
ATATCGTAAAATATTAGTTAAAAT	24	2	0.15755
GTGATGAGACTGTTTAAAATTAGC	24	2	0.15755
TGTTCCAAGTCAAACTAGGTCATT	24	2	0.15755
ACGATTGGAGTCAATTGAGGGAGT	24	2	0.15755
CCATCATTTACTATTACTATCAGA	24	2	0.15755
AGACACTTGAACCAAGTCATGTTT	24	2	0.15755
ACGAGTTAAGATCACATGACCACA	24	2	0.15755
ATAGGACAAAAATGACATGTAGGA	24	2	0.15755
AATTTATCATGAGACATGTTGGTA	24	2	0.15755
TCTTGAATCTGATTATGTTTTTTT	24	2	0.15755
ACCGAAGATAAGAAAATAAATAAA	24	2	0.15755
TTTTTCAAGTTAGTGCCACGTAAA	24	2	0.15755
GTTCGACTTACAAAGCATTTCACT	24	2	0.15755
AAAAAAAGTTAAAAGTCACACGTT	24	2	0.15755
AAAAACCTCAAACAGTTAAAAACT	24	2	0.15755
ATTCAAAATTCCTCTTTAATGACA	24	2	0.15755
CATAAAAGTCCGACTTTTCATAAA	24	2	0.15755
AAAGTAATTAAAGACGAAGAGAGT	24	2	0.15755
AAGGTTGGCCATACTTTTTAATTT	24	2	0.15755
GATAAAACACTTTCTAACCAAGAT	24	2	0.15755
AATTTTTACCGACATCAATTAAGT	24	2	0.15755
GAAGTAAGATCTAAGACCTAATTT	24	2	0.15755
AAAAGACTTCAAAGACTTACGGCA	24	2	0.15755
AAATTTTGAAATCGCTGCTTGAGT	24	2	0.15755
ATAAAATTTGCTATGGAGCGCAGT	24	2	0.15755
ATCACCTGTTACATCAATTGAGTC	24	2	0.15755
AATGACACTTAACCAATGTTGGTA	24	2	0.15755
CCGAAATCGTAGCGAATGCGCCGG	24	2	0.15755
ACTATTATAAATGATATTGATATA	24	2	0.15755
ACGATAAGAGTATATATGAGCTAC	24	2	0.15755
AAATTTCGTGTTCAGTCAAATACC	24	2	0.15755
GAAATAAGCCAAAAGGGTTCAACA	24	2	0.15755
ACAAGCCTAAAGCCATAAGTTAGA	24	2	0.15755
TTATTTTTAGTTGGATTAATAAGT	24	2	0.15755
AGAAAGAGTTGTTCAGATAGTAAA	24	2	0.15755
AACATGTCATCAGCGAGTGTGTTA	24	2	0.15755
AGGTAACTGTTCAGAATTTTAAAG	24	2	0.15755
ATTGTCTCCTTATTATGATCGTTT	24	2	0.15755
GATATACTCTCTGTTTAAAGTTTG	24	2	0.15755
GTCACTAGTTTAAAAGAAAAAGTC	24	2	0.15755
GTTGACCGGTATCGGGATGAATCG	24	2	0.15755
AAATGACTGTTGACAATAATATCC	24	2	0.15755
TGTCAATTTTTAATGCCGCTAAAA	24	2	0.15755
TATGTGCCTCCATGTAATTGAGAT	24	2	0.15755
AAAACAAGTTTATCTTTGATCGTA	24	2	0.15755
AGTCTGAATTTTAATTTTATGGAT	24	2	0.15755
TCTCAGATTTAAACTTAGTCGATT	24	2	0.15755
ATTACGGGGGACTCTAGTTCGATC	24	2	0.15755
AAATGATTTGAACATGTGAAGAGG	24	2	0.15755
GTCATCGAACTTTCATAAAAGGCT	24	2	0.15755
ATGATCAAATACCACTTGAAAAGG	24	2	0.15755
ATAGTTGATCGACATCTCAAAAGG	24	2	0.15755
ATATGTTAAGGATCAAAATAAAAT	24	2	0.15755
TAAAAATAGGTTGTTGAGGACTGC	24	2	0.15755
ATATTTATATGGACAAAATGCACA	24	2	0.15755
TTGGTGCTATCTTGTAGTTGTATT	24	2	0.15755
GTGTTAATTACAATTCGTAGCTAC	24	2	0.15755
ATTATCGTATTATGTGTAAAATGT	24	2	0.15755
ATTATTATACGCATGAAGCTCAAA	24	2	0.15755
AGAGAAGATTGTTGGAAGAAGGAT	24	2	0.15755
AATGCTAGTCGTCTATTACACGTT	24	2	0.15755
AACTCTTGTAGGAGCATGTGACTC	24	2	0.15755
TTTTGATCGATTTTTCTATTGTAA	24	2	0.15755
TAATTGCCGCTAAAACTTATTTTT	24	2	0.15755
TTTTCATGTGACATGTTTAAAGTT	24	2	0.15755
ACTAATGAAAAGACCAGAGAGCGG	24	2	0.15755
GTTTTAGTTTGTAATTGTAGGTTG	24	2	0.15755
ATTTGAAAAATCCGAACCAACTTG	24	2	0.15755
AAAATTGGTTTTATGTAGCGAATT	24	2	0.15755
AAACAAGTTTCATAAGTGACGTTT	24	2	0.15755
ATTGATTATATTGAAGGTTTGGAT	24	2	0.15755
AAAAATAGTCTGGTGGATCCTTAT	24	2	0.15755
AATCGCTGGTATCTGCTCTATTAG	24	2	0.15755
AGGAATCTGTTCATGAGTTTGACC	24	2	0.15755
AAGATATATCGAAAACAGTCTCTC	24	2	0.15755
ATAATTTCTTAGGTTACGGAGTTC	24	2	0.15755
GAATGATTGTTATTAGCGACTAGT	24	2	0.15755
GAAGGTTTATTAGTTGTGTAAAGT	24	2	0.15755
AATAAAAGTGGATAAAGAGGAGTA	24	2	0.15755
TTATTTTTTTAAAGTTGATGGCGT	24	2	0.15755
AACGATCGACAACTATTGTTGGAC	24	2	0.15755
ATTCCGGCTTTAATTATAAAGTTA	24	2	0.15755
ACTCGGATTAATTCTTGTATTTTA	24	2	0.15755
ACTTGTGCACACTCAAAGTTAGAG	24	2	0.15755
AGTAATTGACTAATCGGCCTATAT	24	2	0.15755
ATTTGAATTAATCGACTGTCTTAA	24	2	0.15755
AAAGTGATTTCGTTATAAAAAAGT	24	2	0.15755
TTTATCTTGTTATGTTTGAAAATA	24	2	0.15755
AAAATATAGTCAGTACACACAGTT	24	2	0.15755
TTTACCTCCAACTTTCATAATGCA	24	2	0.15755
AAAATTATAGCTATGGAGAGTAAT	24	2	0.15755
ACGTTTGGACCTGATTTATAAACA	24	2	0.15755
GAACAAGTTTAGAGGGTTATGTAT	24	2	0.15755
TTTAGTCATTTTAACTTATACTTC	24	2	0.15755
AAGACTTTAATACCTTTTAGTGTA	24	2	0.15755
TAAGGGTTCAGCTAACAAAATGTT	24	2	0.15755
GAGTCAAATTGGGTGGATCAAGCC	24	2	0.15755
TTTTTAAGAAGAAAGAAGATCAGA	24	2	0.15755
AAATTATGTAAATGATGAGACCGA	24	2	0.15755
ATAATAGTTGTCGGACGACTAAAG	24	2	0.15755
AGTCGTAATTTTTCATAAAAATCG	24	2	0.15755
TTAACACACAGATATAATTTAGCA	24	2	0.15755
CATTTTACTTGGATTCAAATCACA	24	2	0.15755
AGTAAAGCTATGGACTGAGTTCTC	24	2	0.15755
AAAATTAAGAAAAATGACTTCCCT	24	2	0.15755
AAATCAGCCCATAAAGATATAGTT	24	2	0.15755
ATATAATTTTCGATAGTTCATGAT	24	2	0.15755
AGGGAAGGGTCATGTATTCAGATT	24	2	0.15755
ATGATGATTGATATAGAGACGTAC	24	2	0.15755
ACTGAAGATTCTGCTGAGTTCTTA	24	2	0.15755
GTAGTTCTAAATTAAAGTTATGTC	24	2	0.15755
AGTCGCTCTATATATAACAAATAT	24	2	0.15755
AGAGCGTGACTTTGAAATTTCAAT	24	2	0.15755
GATGAAAGTTAAAATTTGAAGCCA	24	2	0.15755
TGAGTTTTAAAGTGGATATTCATG	24	2	0.15755
TTAACCTATGCTTGAAATTCCAGA	24	2	0.15755
TTATAGACTTTTTAAAAACATATA	24	2	0.15755
TTAATGTCCGATGACAGTTTCAGT	24	2	0.15755
TTTTCTCACTTTGTACAAACACAA	24	2	0.15755
ATGATCTAGTCTCTTTATATGATT	24	2	0.15755
GAGTATGGAAAAAATTATGTTGGA	24	2	0.15755
TGGATCTCCGATCGGGAAACCGTA	24	2	0.15755
ATAGAAAAATAGCATAGTTGAGAT	24	2	0.15755
AATTTAATTGCAACTTAGAACTTA	24	2	0.15755
TCACAAGTTCGATTAATTCAGATT	24	2	0.15755
GGATTATACTGAATATGTTGTAGT	24	2	0.15755
TTTAATTACTATCGGATTATCAGT	24	2	0.15755
AACGACACTTAACTAATACTGGTA	24	2	0.15755
ACTTACCCTTCATCCAAGCCAAGG	24	2	0.15755
CTATTGCTTTCTTTCTCAGAAAGT	24	2	0.15755
AATTTCGTGAAAGTAGAAAACAGT	24	2	0.15755
TTTTGAAATTCTATCCGTAGCGAT	24	2	0.15755
ATATCACACCCCTTGAAGTACGAC	24	2	0.15755
AAATTCAAATTGAATACATGTTGT	24	2	0.15755
ATGAGCGATATTTTAGTAAGACGG	24	2	0.15755
TTATCGATTGATGTCAACTGCTCG	24	2	0.15755
ATTCAAATTTAGTCGGAGCTCCAA	24	2	0.15755
AGTGTTCAATTCACATTAGAGTTC	24	2	0.15755
GAGTGCTTTTTTTAGCTGATGTCC	24	2	0.15755
CCTTGACATGTATGAATAAAGATA	24	2	0.15755
AGTATTTTTTAATTTTAATCGAGT	24	2	0.15755
ATGGTTACTATTATCGAGGATTGT	24	2	0.15755
TTTATTTAAGTGTAATCTCCCTTT	24	2	0.15755
ATTGGATTGAAATGAGTTGAACTA	24	2	0.15755
CTCTTTCTCGTTTTATACAATTCG	24	2	0.15755
AATAGTTTATGACGTTGATTGGTG	24	2	0.15755
ACGAATTTATACCAGTAGCAAATA	24	2	0.15755
ATTCGGTCACGTCTTCAATTTATT	24	2	0.15755
AAATCGGCCAACGAATTATACAAT	24	2	0.15755
AAACTCAGTCGGGAACCAAAGTTG	24	2	0.15755
TTAAAGTCGATTGTGATGAGTCAC	24	2	0.15755
GATACTATTTAATTTGATTTTGAT	24	2	0.15755
ACAGTTACTCAAAATTTTGGATCT	24	2	0.15755
GAGATAGTTTGGACATGTGCAACA	24	2	0.15755
AACGATCCATAATTTGTTCCTTTT	24	2	0.15755
TAATAACTTTGGATCACATGACAT	24	2	0.15755
AAGGATTGATTTATGGGTCGGATT	24	2	0.15755
ATACTACACGAGGCAGAGTCAGGA	24	2	0.15755
AATTAGTGGTCTCAGGTTTAAGTA	24	2	0.15755
AACGGAAGTGAAGAAGCTAAGATT	24	2	0.15755
GTTGAGTGTTGGATAATAAGATTG	24	2	0.15755
TAGATGAGATAGTCATACACTTCA	24	2	0.15755
AACGTGTCATAATTTTATCTATCG	24	2	0.15755
TTTTCTCTTCTATCTTTTTAGTGC	24	2	0.15755
ATTCTAATTTCTGTCAGTTTCTCT	24	2	0.15755
ATTGATTATGTCTTGTATTCGAGT	24	2	0.15755
TTCGACTTGTAACCTTTCAACAAT	24	2	0.15755
ACGTAGAATGCTATGTAGGACACA	24	2	0.15755
ACAGTTCTTCCTTCTAATGAGCGG	24	2	0.15755
ATCGATGAATAAGATTGTATCATG	24	2	0.15755
ACTCCATTTTGTTCAGCTGAAAAG	24	2	0.15755
ATTTTTGTCAACTGAACCCTTATA	24	2	0.15755
AGATCTATAGCTTGAACATGATGT	24	2	0.15755
ACGACATCTAGCTTAAAAATAGGG	24	2	0.15755
GTAATTTGATTTCAGTCGTAGGTA	24	2	0.15755
TTCAGGATCACCAAAAAAGATGGT	24	2	0.15755
AAATCTGTAATATGAATTAAAAGT	24	2	0.15755
AAACTTTATTATATCTAGCTTTGG	24	2	0.15755
AATCCGTAGCTACATGTTATATAG	24	2	0.15755
AGAGTCATGAAATTTTCGGTAAAG	24	2	0.15755
AGTTTGTATACATGGATGATTCAC	24	2	0.15755
TTATTGGTGGACCCGACTCAAAAA	24	2	0.15755
TTAAGTCAAAGCGCGTGAACTCCA	24	2	0.15755
ATTCTCGTTGGATTAACCGTATTG	24	2	0.15755
AAAACTTAATTTCTATGTATCGAC	24	2	0.15755
AAAAGTCAGCTATAATTTACATGT	24	2	0.15755
AGGATTACACTTGACAAGTTGTTT	24	2	0.15755
AGGATCGAATACATTAATGACATT	24	2	0.15755
AGTCGTTTTCCTTAATTTTGAGAA	24	2	0.15755
ATTCAAAAGTCTTTCTTTGCTTAC	24	2	0.15755
ATTCAAAGTAGCAGATCATGAATT	24	2	0.15755
AGTTGAGAGTAAAAGTTGATCAGT	24	2	0.15755
AATTATAGAGATCAAGTTCAAATC	24	2	0.15755
AAGAGTGGTAAGTATTATTTCATC	24	2	0.15755
AAAAGCAAAAAGAACGACGACAGA	24	2	0.15755
GTGAACCACATAACTTAAATATCT	24	2	0.15755
TAGCGTGAGTAATGTATATCAACC	24	2	0.15755
AAGTGATAACATATCTAGCTTGTG	24	2	0.15755
AATATTAATATAAGGTTAGAGATT	24	2	0.15755
AAAAAAAAGATTGTTACCTGAACA	24	2	0.15755
GGAAATTTGATTAGGAAGAAAGTA	24	2	0.15755
AAATCTAAATCATCCGAGTTCGAG	24	2	0.15755
TACGTTTCATAGCTACATGTTAGA	24	2	0.15755
AAAAATGCTATGATAATTCAAAAT	24	2	0.15755
AATTGATGTTCGAGGGTCCGTGTA	24	2	0.15755
GTGTTTGACTATAAATGTATTGTT	24	2	0.15755
AAAACTCGTACAATTGAAATTCTG	24	2	0.15755
CCAAACACTAGAACATATATGTCT	24	2	0.15755
ATAGTTTTGCTAGAAAAAGTTCAG	24	2	0.15755
TTGTAGGCCCAACGTTGGTTGACT	24	2	0.15755
ATTTGTCATGTAGCGCTTTTTAAA	24	2	0.15755
GAAAAGTTGTGACTTTAATGAAGG	24	2	0.15755
ATTCAAATGGATCGTCACTTTTGT	24	2	0.15755
TTCCGTTAGATTGAAAGACATATA	24	2	0.15755
TTTAGGTTACAGAGAATAAATAGT	24	2	0.15755
GCATTTCGAGATTCAAATAAGTCT	24	2	0.15755
TTTATGAAGTGGGACAAACTGATT	24	2	0.15755
ATTTGAGTTCAGGATTATTTTCAA	24	2	0.15755
AAAGTTAAAGTAGATGAAGAAGCC	24	2	0.15755
ATTTCCATGTAATTCACAGTTTTC	24	2	0.15755
AGATTGTGATGAGATGAATAAGAT	24	2	0.15755
ATGTGGCACTAGTTCGAAAAAAAA	24	2	0.15755
AAATTCCGTACAAGCTAGTCAAGC	24	2	0.15755
ATTTATCCATGATTCGAGGATCGT	24	2	0.15755
ATAAAAAATAACATGTCGGATGAT	24	2	0.15755
TCAAGTAAAAAACTATGTATCGAT	24	2	0.15755
ACTCGAATTATGACTTGTTTCAAT	24	2	0.15755
ATTGCAAGTAGAAAATAACAAGCA	24	2	0.15755
AAATAGTTGATCCATCTCAGTCTA	24	2	0.15755
CCGATTAAATTTAGATTGCCACAA	24	2	0.15755
TCAACTTTTTCACGTGACATGTTT	24	2	0.15755
AACAAAGTCATGTCTTTTGTCTAC	24	2	0.15755
TTTAGAGTGACGGACATAATTGTT	24	2	0.15755
ATATATATGTCCCTAAAGCCTTTA	24	2	0.15755
ATTCCTTTTAAACACTGTTGGCTG	24	2	0.15755
AGACACTTTAACTAGGTTTTGTTC	24	2	0.15755
GTTCCGTTAGTCTGTTATTTTTCT	24	2	0.15755
ATTTTACTCTCCTCAGTCTCTAGT	24	2	0.15755
AATAAGTGAGAAAAATAACGCATG	24	2	0.15755
TTTTAACTTGGTCTCAACTAACAC	24	2	0.15755
ATGTGTTGTTTGATTAATTCGATT	24	2	0.15755
ACTATTTATCAAACAGATCGGAAT	24	2	0.15755
AAATCTATAGGTCGAATCTTCTAT	24	2	0.15755
AAATTATATAAAGTTAAAGAGTGA	24	2	0.15755
AATAGGATACGAGATAAAACTATG	24	2	0.15755
AACCAAATAGTCAAGAGTCTATCG	24	2	0.15755
ATTGTCTAAGATTTATAAGGAGGA	24	2	0.15755
CACACACTTCAACATAATATCAGA	24	2	0.15755
AGAATGAAGTTATACAGGACAAGG	24	2	0.15755
ATACAGACTTTAACATTTTACGGG	24	2	0.15755
TACACGTGATAAAGTCATATCAGT	24	2	0.15755
AACGATTGTACATGTCAAAGCAGG	24	2	0.15755
AATTAATAGTAGACAACGGTAAAC	24	2	0.15755
TGTTTATTTATTAAAAGGTTGGGT	24	2	0.15755
TCAAATTCTAAGTCTGATACATGA	24	2	0.15755
ATAAGACGCGTGAGTGAGTTTCAG	24	2	0.15755
TGATAAAATTCACATCTGAGCCTC	24	2	0.15755
TCGATTTGCTCTGATACAAGAATG	24	2	0.15755
AATTATATAGATCGACTAAAAAGT	24	2	0.15755
TTTCCATTTCGTGAAAAGTTATGA	24	2	0.15755
AATGATATGGTTGAGGACTCTAGG	24	2	0.15755
AACACTACAGTCGATTCTGGTATG	24	2	0.15755
ATTGAGTTTGATCGGATCTATACT	24	2	0.15755
GTGAGAATTTAGAAATGTATTTCA	24	2	0.15755
GTGGTTATCAATTAAAGTTATGTC	24	2	0.15755
ATCTGTCGTTTTATCAAATATGAC	24	2	0.15755
TGTATGATAATCTTTTAGCTAGTT	24	2	0.15755
AATAATCGATCTGAACCGACAAAT	24	2	0.15755
ATATGTTTCAAAAAGAGTGTCTTT	24	2	0.15755
TGCGGAAAAATAGCTTGACGCCAG	24	2	0.15755
AAGTTCAACATCTATAAAGTATAC	24	2	0.15755
TCGAAGTCTGAATAGATTAGCTCG	24	2	0.15755
AATCCGACTTGAATAAGAGAATGT	24	2	0.15755
AAATAGCCGACTAATGTATAATAT	24	2	0.15755
ATTTATCGGTGTAGAACAGAGGTA	24	2	0.15755
ATAATGTACAAGTACGCTTTAACT	24	2	0.15755
GACTTAGGTTGATTGACCGAACCA	24	2	0.15755
AAAATTTAGTGACTTTTGAAAAAA	24	2	0.15755
ATCATCACTATTAGTTATCACTAT	24	2	0.15755
AATTTCTTACATGTTTTCCAGTTG	24	2	0.15755
AGTCGCCAGTCATCATTACCATCA	24	2	0.15755
AACAATAGTTGAGCGTCACGTATT	24	2	0.15755
AGATTAATGTAGATTATGAGATAG	24	2	0.15755
TATTCTAATTTCTGTCAGTTTCTC	24	2	0.15755
GCAATATTATTTCGATTTCACCTT	24	2	0.15755
ATAAGGGAGTTTAAAATTCGTAGA	24	2	0.15755
TTTTTGTAGTGTTTGTCTAGAATT	24	2	0.15755
TTTCTTAGACAACTTATAGAGAGT	24	2	0.15755
AAAACGAATTATATTATTATAAGT	24	2	0.15755
TTTGCATAATTGCGCTCCACAGCA	24	2	0.15755
TTTGACTATATAAGAATATCTTTT	24	2	0.15755
ATCTTGCCTTCAACTAAATGAAAC	24	2	0.15755
AAATTGAATTGGGTCTTGACATGT	24	2	0.15755
ATATGAGCCAAACTTTTGACGGAT	24	2	0.15755
AAAAGTAGACTTATAACATTCATA	24	2	0.15755
AGGTCTCCGGCCTAACTCATGCCT	24	2	0.15755
ATAGAAAAATAACGTAGTTGAAGT	24	2	0.15755
AGAAAAATGAGTTACTTCTGGAAC	24	2	0.15755
AGCGAGAGATGGAGCGAGCGAGAG	24	2	0.15755
AGTCCTTCAGAATGACTTAGTTGG	24	2	0.15755
GATTCAATGTCGTTAAAGAAGAGT	24	2	0.15755
TTCGTAACATGTGAGTATTTAAGT	24	2	0.15755
AATTATCGCGGATGTGTTCTGAAT	24	2	0.15755
CATACTTATTAGCCATTGCATAGT	24	2	0.15755
ATTCGATTGGCTTTTTAAAAAATA	24	2	0.15755
ATCTAGTTAGGAAATTATTCTTGT	24	2	0.15755
AACTAATTAAAAAGGAAAGTAAGT	24	2	0.15755
ACCAAACCGACTGATACACAACCC	24	2	0.15755
AGTGGCTCATATATATCTTTACCG	24	2	0.15755
GATGATGACGAATATATGCAAATA	24	2	0.15755
AGAAAATCCGAACCGAATCAGTTT	24	2	0.15755
ATCAGCTCTAAATGATAAAATTGG	24	2	0.15755
ATTAATCATACTTATGTGGCATTA	24	2	0.15755
ACCTCTGTCGATTGTAATCAAGCC	24	2	0.15755
TGATTGATAGTTAAGTGCTAAGCA	24	2	0.15755
TTCTACTCAACGGTATGTCGCGAG	24	2	0.15755
TGAGACTGTTCAATGATCGTAGAT	24	2	0.15755
AATGATTTTAGGAGAGATAGAGAT	24	2	0.15755
CTTGTAGACACCCAAAATTAAGGA	24	2	0.15755
AGCTTTTGAGGTGTAAGTTATGCT	24	2	0.15755
GAGCTCACACTTAAATGTTGTACA	24	2	0.15755
GTTTCGAGTTGGCCAACTAACGCC	24	2	0.15755
TTTCGTATCTTCATGTTTGAGTGA	24	2	0.15755
TAGTATTTATAATGATGTAATATT	24	2	0.15755
TAGATGGATATGTTTCGCAACAGC	24	2	0.15755
GTATTTCTCGAATGATAATGGTTT	24	2	0.15755
ATAAATTGAAACAGATGGAGTATT	24	2	0.15755
TTTCTTTATAAAAGGTATTTCCTA	24	2	0.15755
TTGTTAGTCAATGATCGTAGATTT	24	2	0.15755
ATTTAATGTCGTATTTGAAACATA	24	2	0.15755
TTTGTACTATATGTTGTTTCTTGT	24	2	0.15755
CTTTATTTTCTTAAACTCCGTGTC	24	2	0.15755
ATAATGAAGTAAACATGTGAAGTT	24	2	0.15755
AACGTCAATATATACGAATCCTGA	24	2	0.15755
ATTAAACTAAGGATCCGTGGAATT	24	2	0.15755
TTGTTCGACCAATTCGTTAGGATT	24	2	0.15755
TTGGGTCTAGGCTAAATATAGAAT	24	2	0.15755
GGAAGATGAGTGAATTGTATATGT	24	2	0.15755
AGTTATTGTTGAACAAGGATTCCC	24	2	0.15755
AGTGCTGAAGTTGCGATGTCAAAC	24	2	0.15755
TTGTCGCCTTGGAATGTTAGGCCA	24	2	0.15755
ACGTGCATAACTCTAACCAGTAAC	24	2	0.15755
GTTTCTTTTTTAGTCTGTTTAAAA	24	2	0.15755
ATAAAGTTATCAAGAGTTATCTGG	24	2	0.15755
ATATCAAGCTAGTGAAAACTCATT	24	2	0.15755
TATAACGAGTAGTATATTAGCTCT	24	2	0.15755
TTTTGTGGTCTTAAACATGTCATG	24	2	0.15755
ATATGAGTGATCGACTTTGTTTGA	24	2	0.15755
AAAATTTGAAGCTAAGTTTAAGAT	24	2	0.15755
GAAAGACATTGTATTCATGACAAT	24	2	0.15755
CTTAAAGTTGTTTCCATATTTCAC	24	2	0.15755
AAGCTTAGATGTCATATTTTTATA	24	2	0.15755
AAAGACATAAAGTTAAAGTTGCCT	24	2	0.15755
ATTAAAGGCTTTCTAACAAAAAGA	24	2	0.15755
TCAAACGACATATCCAAATAAAAT	24	2	0.15755
TCTCATCTGCTCGTGTTACTATAG	24	2	0.15755
TTTTCTTGACGGTTAATCGATAAC	24	2	0.15755
TGAAATTAAGGGTCATAGTTATAA	24	2	0.15755
CTTTGAGCCTTTTTTCCATTAAGT	24	2	0.15755
ATTACAACTGTTCTGTTAGGATCG	24	2	0.15755
TGACATATTTAAGACCATAAGATT	24	2	0.15755
TGTGTAAAGTATGTGTCAGCCACT	24	2	0.15755
ATTGGCTACGTCCACGGGAAGAGA	24	2	0.15755
ACTAGAGTATAGATACCAAAAACT	24	2	0.15755
TTAATATAACAAGTTGCTATTTCT	24	2	0.15755
AACTCTGTGTCAAGTTAAATCAGG	24	2	0.15755
AAAGAGATTAAGACGTTAAATATT	24	2	0.15755
TTGACTTCTATATGAATAATCCAT	24	2	0.15755
ATTGGGTGAGATATTGTTGACAGA	24	2	0.15755
AATGGTATGCGGATATCCTTCGTT	24	2	0.15755
AAAATATGTCAGTTTCAGTAAGTT	24	2	0.15755
CTACAAACATGTCATTAGTTTAGT	24	2	0.15755
ATCAGCGTTTGATAGTGCCACGTA	24	2	0.15755
GAAAATAAAACAGATACGCGCCTT	24	2	0.15755
TTAGGCGATTCGTATCTTTTTATG	24	2	0.15755
ATCCGCGGTTTTTTCAATTGTAGC	24	2	0.15755
AACGAATGAAGTAGCTGATAAGTA	24	2	0.15755
AGTTAGTCAAAAAGTTTTTACAGT	24	2	0.15755
TTTTGACTCCACCACTGTTTGTAA	24	2	0.15755
ATGTGGAACCTTTGTCATTCTTTA	24	2	0.15755
GTGAATCCGCTCTTTTTAAAAAGT	24	2	0.15755
ATCTACTGAGTCATAAAATGTCCT	24	2	0.15755
TTGGACAATCCTCATGTCATGAGT	24	2	0.15755
ATTGCTGGTGGGACGTGACAGGTA	24	2	0.15755
TCAGTTTTCCACGTAACATGTTTA	24	2	0.15755
ATCGAGTTGATTGAGCAGGTAATC	24	2	0.15755
AACATTTTTGAAGAGTCCGAGCAA	24	2	0.15755
ACTGAAATATTATGAAGCCGTGAA	24	2	0.15755
TCTCTAGCTCTAAGACTTCAAAGT	24	2	0.15755
GCTGTTAAGACAACGATTTTACTT	24	2	0.15755
AAAAAAGTCTGCAGCCTTGTTTGC	24	2	0.15755
AAATTTGTGTCGAGAAATCTCATA	24	2	0.15755
ACCCTTACCTTTTATTCATTCTAT	24	2	0.15755
CCGCTATGTTGTAAAATCATTTAT	24	2	0.15755
ACCGCGTATAAGAGTCCATTAGAC	24	2	0.15755
TCAATTCATGAAATGTTCAACGTG	24	2	0.15755
TTTGTTGCTTGAATAGGGTAAAAA	24	2	0.15755
GCGACGTTGGACATAAAATTGTCA	24	2	0.15755
GCTGTCCTTCTGATAACTCGCAAT	24	2	0.15755
AAATATTGTTGGACAAAGGGAATA	24	2	0.15755
ATGTCTCGTTGTGTCAGTTTGATA	24	2	0.15755
GGGATTGAGTAGCCTCTTAGAATT	24	2	0.15755
AAAAAAAAAGTCAACCAGCATTGG	24	2	0.15755
GCTAAAATGGATTTCTTTTTCTTT	24	2	0.15755
TCAATTGTATATTGCTTGTCAATT	24	2	0.15755
TTGGACTCATGTGTTAATTAATTT	24	2	0.15755
CTAATTAACTAGTATATGTTTGTT	24	2	0.15755
AGAGATATCATTCACCTTTTGTAG	24	2	0.15755
TACAAAAACGATAACATACCCAGT	24	2	0.15755
CACCTATTCGCTTTTTCACATGCG	24	2	0.15755
ATTTTTATATTGCAGGTCTGATCC	24	2	0.15755
TTAGGACCGGAAATAAGTAGGTGT	24	2	0.15755
GACGTAGTTAAGATTACCCGAGGA	24	2	0.15755
CTCAAAAGTTAGCTCAAAGAAAGC	24	2	0.15755
TCATATCGCATGTTCAAACAGATG	24	2	0.15755
ACTTATCGGTAAAACTTAATCGTT	24	2	0.15755
AGATACAGCAATCGTCACTCGACA	24	2	0.15755
TCTCTACCCCGACTTTTAACTTTT	24	2	0.15755
ATTGATGCTTGTAGCCACGACAGA	24	2	0.15755
GATGGATGGACAGACCGAAAGATT	24	2	0.15755
AACTGGAAACTCGTTCATGAAATC	24	2	0.15755
AAGACTTTAGAAATATATATATAA	24	2	0.15755
TTATTGAGTCTTATAAACTGTGTA	24	2	0.15755
ATTTTAAATAGTAACGTGTCCACA	24	2	0.15755
ACATGTACATGTCTGTTAATGTGT	24	2	0.15755
AATCCACAAGCGTTTTATGAAATT	24	2	0.15755
AGTGGATTCACATGTATTTGGATA	24	2	0.15755
ACTAGCCTCGTTTATTTTCATTAA	24	2	0.15755
AGTATTTCTGATTTTGATCTTCCT	24	2	0.15755
ATCGGATTATCGATTCTTAACGAT	24	2	0.15755
AAATGTTTTAAAGACTTGAGTTGT	24	2	0.15755
TACAAAAGACTAAATGATAATACT	24	2	0.15755
ATTTGCAAGATCGGGACTGTATTT	24	2	0.15755
TTGACAGTGGCTATTTTTCAAACT	24	2	0.15755
AGGGTTATGTGGGTAATTTGGAGA	24	2	0.15755
AAAATCTATGAAGGAGGAATCAAG	24	2	0.15755
TTTTGTCCGAAGTCGCAAGAGACA	24	2	0.15755
ATATGAATCTAATGCCGTCAGCTT	24	2	0.15755
GTTTAACTTGGTTTCATATGACAT	24	2	0.15755
AACTGAACCGACTGATACACAGCC	24	2	0.15755
TCCCAAAACTCATAGGACTACATT	24	2	0.15755
TCAAAATTTAATTGGGTTGGACTA	24	2	0.15755
ACTCATCTAAAAGTTTAAACGGTT	24	2	0.15755
ATCTCAAACAGGTAGCTTGGAGGC	24	2	0.15755
GTTAGAAGTTTGGCTTATTTAATT	24	2	0.15755
TTTGCCATAGCATCTATATATAGT	24	2	0.15755
ATAAGTGATGATTAGACATGACGT	24	2	0.15755
ATAAATATAATTCGAAGCTAAGTT	24	2	0.15755
AAACATTGTCACGTGGAAAGTTGT	24	2	0.15755
AAAGTAGTTAAGATAAATTTAATT	24	2	0.15755
AACAAATGAGAAGAATCACCTAGT	24	2	0.15755
CTGTGTCTCCTTAAGAAAATTATT	24	2	0.15755
ATTTATATGCAAATGATTCAAAGT	24	2	0.15755
ACTATGCGAGTTTTGAGATGAGCT	24	2	0.15755
GATAGGGTAAGTTAGCTTTAAAAT	24	2	0.15755
TCAGATATTGATCAGTTAGACAGT	24	2	0.15755
ATTTTAGATTGATGTGGTTTACTC	24	2	0.15755
TTACTTGAGACGTGATATCGATGT	24	2	0.15755
GTGACTCAACTATGTATTCTTTTC	24	2	0.15755
AAGAGACTTGACATGGAATATACT	24	2	0.15755
AATCTGTTTCTTTTTCTATAAAGC	24	2	0.15755
AAAATACTCTGAATTATTAATATA	24	2	0.15755
AACGATACTTAACTTATGCTGGTA	24	2	0.15755
TCTCCTTTGTGGAGGTAGGTCGAT	24	2	0.15755
TTGAAATCTCTTCGACTAGTTCAT	24	2	0.15755
AAGATTGTGTTTTTTCTTTAATGT	24	2	0.15755
ATTATGCTATTTTCCTATTGAATT	24	2	0.15755
ATAGTGAAGATAATTTCGGCCATA	24	2	0.15755
AGAGAGATATATTTTGTAAAATAT	24	2	0.15755
AAATAGGCATATGACAATAACTTT	24	2	0.15755
GATTTGGGCTATGATTTTTGGAAT	24	2	0.15755
AATTGGCCTTTCAGAGTTTTTTTA	24	2	0.15755
ATAATCCTATAAGTGAAGTCGGGA	24	2	0.15755
AATCTATGGTCGTCATACACACAT	24	2	0.15755
ATTACGTGGACTGACTTTGAGTTT	24	2	0.15755
AGAAAAAATGTATGAGCCAAGGTT	24	2	0.15755
AGACGTGTCAGTTCAAAAGTGAAC	24	2	0.15755
AGTAGATAGTTCATTTAATTTATA	24	2	0.15755
AAGATATAGATGCACAAAGTAGTC	24	2	0.15755
TTAGAGCTCCGATTAAATTTGAAT	24	2	0.15755
ATGGCTCCGCTACTGGTATCAATC	24	2	0.15755
ATGTTTCTTCTAACTTAATCAGCA	24	2	0.15755
CTTCATCCCTATACTTTTTAGAAA	24	2	0.15755
ATTATGATCTTAAACATGTCACAT	24	2	0.15755
GAACGTTTTAATTATTTGTAATTT	24	2	0.15755
ATCCGACATGAGTACGCCAACATT	24	2	0.15755
AGATTTTGTACCCCTTTATTGAAA	24	2	0.15755
AGTGGGGCCTGATTAATATTTATT	24	2	0.15755
TCTTACCTTGTTTACTATACTAAA	24	2	0.15755
TTTCTTAAATTTCATGTCAAGTTT	24	2	0.15755
TCAAACGCTTGCTAAATATAAGAT	24	2	0.15755
ATGAGTCGAGTTCGTTGCACCAGA	24	2	0.15755
ATGCGAATAATTTTAAAGGATCGT	24	2	0.15755
AGTGGTTTTAAGAAGCTTTGAAGT	24	2	0.15755
AGGAGCGGCTCAACGTAATTAGGG	24	2	0.15755
ACTTCGAGTTTTTGCAAAGTTTCT	24	2	0.15755
TAACTATGTCATGTCAGCAAAAAG	24	2	0.15755
CGTAAATTGAGTGTAATACACGCA	24	2	0.15755
AAGGAGTATTTTATATCGTTCAAT	24	2	0.15755
AGGTATATATAGTAAATGTTGAAT	24	2	0.15755
CAAGGTAAAGATTATATGCAATGT	24	2	0.15755
AGAGGTTGACTTAGTGGCTGAAGG	24	2	0.15755
TTTTTTAAATGTCAAGACTTAACT	24	2	0.15755
AAATTCGGGCCTCGACTGGCACCC	24	2	0.15755
ACACTCCCCCTTAGATGTCCATAG	24	2	0.15755
ATTTTTGGGAGAGAGACGCTGACA	24	2	0.15755
ATTATCTACACAATGCTGTCAAGT	24	2	0.15755
ATATATGCTCGGAGTATTTCAAAT	24	2	0.15755
AAACTGAAAATTCGAAACACCCAT	24	2	0.15755
AGAGTTTTATGCGGATCAGATAAA	24	2	0.15755
AGAAATATCGACTAGGAAAAAGTT	24	2	0.15755
GTGGATATGATATGTTATTTATAT	24	2	0.15755
GCTTTGCGTTTTACAGATCGTTTG	24	2	0.15755
AAGAAGTAAAGCCATGATAAACTA	24	2	0.15755
AGACTTTTTTTATTTTTTAACACT	24	2	0.15755
AGACTCGTATAATATCTGACAAGC	24	2	0.15755
AGAAACATGTCTTAATAAAGAATT	24	2	0.15755
GCTTGGATACGTTAAAAATTAGTT	24	2	0.15755
CTGTTATATATCACCATTTGTCAT	24	2	0.15755
AATAAGTTCTTGACCATATATCTT	24	2	0.15755
AAGCGGTGGATCTCTGACTTGGTC	24	2	0.15755
TTAATTTGAAGTTAGTGAATCACG	24	2	0.15755
AATAGATTGTTTTTATTAGACCGT	24	2	0.15755
AATGATTGTATGTTGTAATTGATG	24	2	0.15755
CATGAAAATAGAAACGGATGAAGT	24	2	0.15755
ACTTGATGGCGCAGTTATTAAACT	24	2	0.15755
TTTTAAAACTTATCGTCCAAAATG	24	2	0.15755
CAAGTTATCCATTTTCCCTTAGTT	24	2	0.15755
AATATTCTCGTATGAAATCACATC	24	2	0.15755
GACACACTTATACTATATCAAGGT	24	2	0.15755
AGAATAACAAAATAATGCGATAAT	24	2	0.15755
TATTAAAGTCACACATTCAATAGT	24	2	0.15755
ATTGCTTTTAGAAAACGTAACATG	24	2	0.15755
TTCAGCCACGATTAAATGATATTT	24	2	0.15755
GTTTTTAGTCCGTTCTGAATAAGC	24	2	0.15755
ATCAGTTCAGGATTATTTAGGGGT	24	2	0.15755
CCCTTAAAACTACATTGTGAATGC	24	2	0.15755
ATATGTGAGCCATTTTGTAACAGT	24	2	0.15755
ATCAACATAAATTGTAGTTAGATG	24	2	0.15755
TTTTGGATGCATGATTCATAATGC	24	2	0.15755
AATTCCTCCATTCACGACTCTGTT	24	2	0.15755
AATTCTATATAAGCAAATCATCGA	24	2	0.15755
AATGCGATACCGCTGATATAATTC	24	2	0.15755
ATACTCTGGCCACATTTCGAGTCC	24	2	0.15755
AGAAACCATGACAATTAAAAGTGA	24	2	0.15755
GAGAGAGATATTTGATATACAAAT	24	2	0.15755
TCATGTATATCATTTAGGGCCTCA	24	2	0.15755
AGGAACTCTGTAACACTAAAAGTT	24	2	0.15755
ACTTTCGTGGGACATCACTACATT	24	2	0.15755
ATAGGCTAGTAAATTTTATAATTT	24	2	0.15755
ATTTTGTAGTATTAAACATGCCAC	24	2	0.15755
CCTTGAAATTTTACATAGTTATCA	24	2	0.15755
ATCGATCTACATGAAAGTTGATTT	24	2	0.15755
TACCCTCCGTGTAAAGTTTGGTTC	24	2	0.15755
AGATGTCACGTAAGTAAAAAAGGT	24	2	0.15755
AAATATCTCAAATTTAAGACAGCT	24	2	0.15755
AGACAAGTTGATTTCTAAACCGTT	24	2	0.15755
AAAGACATGAAAGTCGAGAAAGGA	24	2	0.15755
GGACATGTTACTATTTATAGTAAT	24	2	0.15755
AAAAACTCTATATCGCATGTCCAC	24	2	0.15755
ATGTACGCTGTGGTATTTACTAAC	24	2	0.15755
AGAGTCCGAGCAACATCATGAGGT	24	2	0.15755
ATTTGTGTACATGTCGAATCTTTC	24	2	0.15755
ATAAATGTGATTCTAAACCAAGTT	24	2	0.15755
AATGCCATTGGGACATATGTTCCA	24	2	0.15755
TTGGCGTACTGTACGTAGAAAGAT	24	2	0.15755
AACCGCTTCAACTGATCTTCAATC	24	2	0.15755
GACTCAGATCTAATGTACATTCTT	24	2	0.15755
AGAGACCTGGGCAGAGAATTGTAT	24	2	0.15755
GGAAAGTATATATACGTAGAGTGT	24	2	0.15755
TAGTATTCGGAGTTTATATTGAAG	24	2	0.15755
CTTCAGACCTCGAATTATATTGAG	24	2	0.15755
TTTATGTATCCAACTCTCTTTTTA	24	2	0.15755
TTTAAATCAAATCATATCGGCCGG	24	2	0.15755
ACCCGACATTTATACAATATTAGA	24	2	0.15755
AAACAAACTAAAAAGGAAATAGGG	24	2	0.15755
ATGAACCCAATAGCTTTTTTGTTG	24	2	0.15755
AATGTGTCCATTTGCTCAATTTTA	24	2	0.15755
ATTGTAGAATAATTACCGTGTTAT	24	2	0.15755
GTATGTAGTTGAATTTCAGATATA	24	2	0.15755
TTGATCTTGTGGCCTTAAACATGG	24	2	0.15755
GATGGCTAGTACTGTTATAGGTCC	24	2	0.15755
GTCAAGTGGAAGTTAAGTTAAGTA	24	2	0.15755
TTATGTACTTTGTCTACTTCACGA	24	2	0.15755
AAAAACTAAGACACGTAAAATGAA	24	2	0.15755
CAAAAAGAATCGTTTCAAACTCAT	24	2	0.15755
GACATGAGTCGATATTAAACGAGA	24	2	0.15755
TGTTTACGTCAAGTCAATACATGC	24	2	0.15755
ATGCTCGCCGCCTTTCTTTTTGAT	24	2	0.15755
TTGGAAAACTGTTCATCGCTGAAT	24	2	0.15755
TTCTTTTTGATTTGGATGACAGTG	24	2	0.15755
GTCTTGTCTTTCGTTAGTTACGTT	24	2	0.15755
TTATCGAAGCCTATAGTATTTTAT	24	2	0.15755
CGATCTGATTTCATCTTGTGAATC	24	2	0.15755
GGGATTGATCCTTCCTAAGTAGCT	24	2	0.15755
AATTTCAGGCGGATATATGTCATG	24	2	0.15755
AATCGAACTATGTCATATAAATAT	24	2	0.15755
CAAAGAACAAGTTGGGTTTCATCA	24	2	0.15755
ACTTTGATCGGATTTGTTGTTACA	24	2	0.15755
ACAAGCCTCTAATGTAAACATTAG	24	2	0.15755
AAACAGTTGCGACTTCTATGAAAA	24	2	0.15755
AAGTGTCATTTCTTGATCAGCCAT	24	2	0.15755
GTATTGTGTCATGTAGAACTCACG	24	2	0.15755
AATTATGCTAGCTCAAGATTGTTA	24	2	0.15755
TAATCGATCGCAAAATAATGAAAC	24	2	0.15755
TTAACTGATTGCGTAAATAAGCCT	24	2	0.15755
ACGATCAAAGATAGACTTGCTTGG	24	2	0.15755
CATATGTGTCTATTTGTTCAACTT	24	2	0.15755
AGTTTATATAGTAATGAAGTAGCC	24	2	0.15755
GTGGGCCCAACGCTAGTTGACTTT	24	2	0.15755
ATCAAATTGCCTTTCAGAAAAGTA	24	2	0.15755
ATCAAATAGTCAAAGACGAATCTG	24	2	0.15755
ATCAGTTTGTTGTTTAAAAATATG	24	2	0.15755
AAAAATTAAGAGTCACTCCGTACA	24	2	0.15755
ATATACGTTACTCATAGTAACGTT	24	2	0.15755
AATTATTATACTTTATATCTCACA	24	2	0.15755
AGAACTTTTCACAATTTTATGATA	24	2	0.15755
AAAGTTATGTCAAATATATCAAAT	24	2	0.15755
ATAGAACCATTAAGATATTGACTT	24	2	0.15755
ATTAAATCTAGATCGCGCACTGCA	24	2	0.15755
CAATCAACCAAACGACTATTTATG	24	2	0.15755
AAGTATATAAGTTAATCTGTAATA	24	2	0.15755
AATTTATGTGACGTAGTTTGACGA	24	2	0.15755
ATAGATGAGTCAAACTTTTAACTG	24	2	0.15755
AAACTAAGATCGCTAAGAGAATGC	24	2	0.15755
ACATCTGACGCCTTTCAAACAGGG	24	2	0.15755
ATTCAAACCGAACTAAAAAACCTT	24	2	0.15755
ATGTTTTCAATGCTTGAATCGAGA	24	2	0.15755
ACTCTGTTAATGTCAATATTCAAT	24	2	0.15755
GAATTCTTTGTCGGATATTATAGT	24	2	0.15755
GGAAAGTTAAAGTTAAAGTGTTAC	24	2	0.15755
AAAAATCATAAAATTATGTCTTCC	24	2	0.15755
CAGAGCCACACTTATACTATACTA	24	2	0.15755
ATGACATGTTTAAGATCACGATCA	24	2	0.15755
ATGCGTGTCTCCAAGATTTCGGTT	24	2	0.15755
GAATTGGTAACATGTAATTATAAC	24	2	0.15755
TCGATAAATCACTTATTTCATGTT	24	2	0.15755
TTGTGTTTGTATGAAAAGTGAGGA	24	2	0.15755
ACACCATGTAGACAAAAATGACAT	24	2	0.15755
TTTGTCATTTAGAGCTGATATATC	24	2	0.15755
AGTTATTTCTGGAAGATCCTCAAC	24	2	0.15755
AACTGAACCGAATTGAATTGTCTC	24	2	0.15755
AACTTCGGACTCTCAAAATAGTTG	24	2	0.15755
TTTTTCGGCTAAAAGTATTTTTTT	24	2	0.15755
GTTCGCAGATCAATAAAATAGAGT	24	2	0.15755
AAAAGTTCGATGACATATTCGAGT	24	2	0.15755
AAAAAGTCTATCAGCATTGGGCCC	24	2	0.15755
ATCTAGTCTTAACATAATACAACT	24	2	0.15755
TTTGGAGTCAATAGGTGGATGAAG	24	2	0.15755
ATTTTAGAGACACATGTTAACTAA	24	2	0.15755
ATGATTCGCTGCTAAAAAGAGGGA	24	2	0.15755
ATATTTGAATGGTCGTAACGATCG	24	2	0.15755
ATATAACTTTTAGGCTTAAGTCAT	24	2	0.15755
ATTACGATTTTATCCTTTTTATAA	24	2	0.15755
TTTATTTGTCTGATTTTAACTTAT	24	2	0.15755
AATTAACGTATAATATTAGTCACT	24	2	0.15755
AACGTTAGTTGACTTTTTTTCAAG	24	2	0.15755
TCATGAAAGTAGTTAGGCAACTTG	24	2	0.15755
ACATAGCGAAATTCTACATCAAGT	24	2	0.15755
CTTGAACTATGACTTCTTAAGGGA	24	2	0.15755
AAAAATCGTTTTCGCTTCGTGATA	24	2	0.15755
TGTAACCTATGTAACTCCTAAGAC	24	2	0.15755
TCATACGTTTGGTACATTGGTGCC	24	2	0.15755
TATATTCAGATGTCGATTCAGAAT	24	2	0.15755
GGATATGTTGTTGTTGTTATGTTA	24	2	0.15755
ACTAGACCCTTGGAGCTGATCGAA	24	2	0.15755
TAGATCCTTGTCTCAAATAAAGCA	24	2	0.15755
AACATCACATGCATGTATTGATTT	24	2	0.15755
TTTGGATGAAGTTTAATATGTATT	24	2	0.15755
ATATAAGCGCTGATAACATTAATC	24	2	0.15755
TGATTCTCGCTTTGGTGCGAGAGG	24	2	0.15755
ATTCAAGGTGACTATTGTAAGAAT	24	2	0.15755
TTCTTAACTATGTTATTTTTCTGT	24	2	0.15755
TTTGAAACGGATTAAAAGAAAAAA	24	2	0.15755
ATTTGATCGAAGATAAGTACTCCC	24	2	0.15755
TAAGAAAGCAGTTGCATTGAGTTA	24	2	0.15755
ATTTTAGAATGTCCAATAATATGT	24	2	0.15755
ACCCATATTAAACAAGTCTGATGC	24	2	0.15755
AAATTAAGTCAATCCAAACCGACA	24	2	0.15755
ACTTGATCGTTTAAATTCAGTTCG	24	2	0.15755
GTTTTACCATGTGTTTTAGTATTT	24	2	0.15755
ACTAAAAAGTTGATTCGATTAATT	24	2	0.15755
ATGGATTTACACGTGTCGTAATCT	24	2	0.15755
TTGGCAGCGATTTGTTAATAAAAA	24	2	0.15755
TTTCAAAGTTAGATTCAAACAATG	24	2	0.15755
AAAGAATAGTCTGGTACATGAAGT	24	2	0.15755
ATTGTAGGCTCCAAAACATCGAAT	24	2	0.15755
AATACGCTTTCGATTGGTCACATG	24	2	0.15755
GTATTTCACTAACTATTGACTGAT	24	2	0.15755
AATCTTGTGGCCTTAAAAAATATT	24	2	0.15755
AAATGAAATTTAAAAAAGTGAAGT	24	2	0.15755
TCAGTCATGAATAACGATCTCATC	24	2	0.15755
AAATGGATCTACTCTTGTGGCAAA	24	2	0.15755
AGAGGGACAACTAAAGTAGACTGT	24	2	0.15755
TTCATAGAACAAAAGTAGTTGTGC	24	2	0.15755
AGTGAATTATACAATTGTAGCGAA	24	2	0.15755
TCAATTTATCTGATTTAACGCCAT	24	2	0.15755
AAATCGGCGCTATAGAATCAATAT	24	2	0.15755
TGAATAAGAAGGAAATTTCTCGTC	24	2	0.15755
AAAATATGGAGATTTAGCCGATGG	24	2	0.15755
TGAAATGAGGCATGTAAGGGAGCC	24	2	0.15755
TTGGGGTAAAATATATGAGTAAAT	24	2	0.15755
ACAAAACTAGTATAAATGTATTCC	24	2	0.15755
ATGACAATGTTGGTTCTTCCTAGT	24	2	0.15755
GTTTTAAACATGTCGCGTGAAAGG	24	2	0.15755
CGCGTTGATGTACTTGTGTTTAGT	24	2	0.15755
ATTCTAGTGGAAACTTTAGTCGCC	24	2	0.15755
AGGGATAATGCCTAAGTACCCTCT	24	2	0.15755
ATTGCTGACCAACCATACAATGTT	24	2	0.15755
TGATCTGATTACGTAAATATTTGT	24	2	0.15755
AGTGGATCTGACACATTATCGCTT	24	2	0.15755
GAATGGAAGTTGTTAAATGTCACA	24	2	0.15755
AAGGCTCGAATATGTCATTGAATT	24	2	0.15755
AAAAAAAAATAATAAGCGGATCAA	24	2	0.15755
TCGATTGTTTATTCATGTATAATC	24	2	0.15755
AAAAAGCGTAACATAACAAATAAA	24	2	0.15755
ACTTAAGATTTTTTGCCAGTTCAA	24	2	0.15755
GAGGATATGTAAATTTGTGGAAGT	24	2	0.15755
AATGTAGCTATGATTTTCTTCCAT	24	2	0.15755
AAGATTGTGCCTGTAATAGTGAGA	24	2	0.15755
AATCTCAAACTTTATATAATAGTG	24	2	0.15755
TTTGGTCTTGTCCTCACTATGAGG	24	2	0.15755
AACATGTAAGGGCTTTAATGGAGG	24	2	0.15755
TCTTAGTTTGTGATAGCGTCACCT	24	2	0.15755
AAAAAAATAATATAGCCTAACTTG	24	2	0.15755
AAGGGAGGAGGATTGCTCAAGCTT	24	2	0.15755
TACAAAATCCAAGACAAGATTCGG	24	2	0.15755
AACAGCATGACCGAGTCTTCTCTC	24	2	0.15755
ATGAAAGAAGAACAATCGCGAACC	24	2	0.15755
ATTTAAAAATTTGTAGACAAATCG	24	2	0.15755
TTAATTGGGTGAGGTTTAGTTAGT	24	2	0.15755
TTTTTGAAGCCCCACTTATGAAAT	24	2	0.15755
TAATTAGGCGATGTTCATGTTAGA	24	2	0.15755
TTTGGACTTCTGAACATGTATTAC	24	2	0.15755
AAAAACTAACATCAAACATGAATT	24	2	0.15755
AAATCACACATGGGATCAGTCAGT	24	2	0.15755
AATAGAGACTGTTATCGATAGACC	24	2	0.15755
TACTTTTGAGACATTGGTGTTCAT	24	2	0.15755
ACTAAGTCATTATTTAAAGCAATT	24	2	0.15755
TGTCGTTAAATATATATTTTTAGG	24	2	0.15755
AATCCCTCGGTTTAAAAAAGAATG	24	2	0.15755
AAGGTAACAAAGTAAGCTCATGGT	24	2	0.15755
GAAGTGTCTGATCAATTTGTTAAT	24	2	0.15755
AAACGTGTGGCTATCAAATGAAGT	24	2	0.15755
AGTAAGAAAAACAAAAGGACGATA	24	2	0.15755
AATTAATGACGTAGTGACTTTACT	24	2	0.15755
CTATGGAGCACAATTAAATCAAAC	24	2	0.15755
TTCGTTATCGTCCAGCGGTTAGGA	24	2	0.15755
GGATGTAGAAGATCATAACATGAG	24	2	0.15755
TACTAAAAATTCTGACTCCGCCAT	24	2	0.15755
CCAATGGCTTTCAAACATATTGCA	24	2	0.15755
AAATTTCATTGAGTTTGTTGTTAT	24	2	0.15755
AAGTCTTTTTTATACTGCTAAATT	24	2	0.15755
TCTCTAATCAGTTCAAACATATAC	24	2	0.15755
AGCTCGAACTCACTAAAGGGTGTG	24	2	0.15755
TTGGACACGCTTTTGATAGTAACT	24	2	0.15755
GTTCTATAACTCTTATAACATGTC	24	2	0.15755
ATGCCTTGACGTAATTAATAAAGT	24	2	0.15755
ATGCTCTAGTTTATGAATAACGAA	24	2	0.15755
TTAAAAAATCGGAAAGAGGATAGT	24	2	0.15755
ATGTTGCTACTCAGACTTTTAAAA	24	2	0.15755
GCAAAAATTCCTAGATCTGTCGCT	24	2	0.15755
TTATCTGATTCTATTTTATGGGTC	24	2	0.15755
ATTTTGGAGGTAGTTGTTAAAGAT	24	2	0.15755
AGAAAGATAAATACAAAAGGGTCA	24	2	0.15755
TTTGATATGTTCTAATCGTCAGTT	24	2	0.15755
AAGTAACCCGCACTGGGCTCGACC	24	2	0.15755
AATAGCTGAAGGAGGTTCGACATC	24	2	0.15755
ATATATAGTCAACGATAAAAAAAC	24	2	0.15755
CTTTAAACTTGTACCGAAAAGTCA	24	2	0.15755
ATAATTCGTTACTTTTCTAAATAA	24	2	0.15755
AAATAAATAATCACATGAGTCCTA	24	2	0.15755
ACGATTAAGTGATATGTTTTCTTT	24	2	0.15755
AAAAACGTTAGCTTAATTAAAGTG	24	2	0.15755
AGAAAGTGGCTATTTCCAAAATGA	24	2	0.15755
AGTAGCTACTTTTTGATTTATTTA	24	2	0.15755
AGACTTAGTCAACTATAGTTGCTT	24	2	0.15755
GCCTGAGTCTGATATTATTTTCTT	24	2	0.15755
AGGATAAATGTGCTTATGAGATTT	24	2	0.15755
TTTTCATGTTTTTCCGTACACCAA	24	2	0.15755
AAATATATATAGTAGATGTCGAAC	24	2	0.15755
CTTGAATGGAATTTTAGCCCTTTT	24	2	0.15755
AATAATATAATTTTGTCGTAACGC	24	2	0.15755
TTTTTTATTCTAGCTACATAATGT	24	2	0.15755
TCTTGGCTATTTACTTTGTATGTT	24	2	0.15755
AGAATATAACAGCCTAACAACATC	24	2	0.15755
AAAACAGTGTTCGTTTTTTAAATG	24	2	0.15755
CTAAACCAACCCGACATTATATAT	24	2	0.15755
AACATTTATTAAAGTTCGGAGATA	24	2	0.15755
AAGAAGTCAAGGAAATTCAACATC	24	2	0.15755
ATTGAGTCATTACTTCATATGGTC	24	2	0.15755
AAAAAAGATCGATCGAATTCACAC	24	2	0.15755
ATTTAGTTGTTCAGCCACCATAGG	24	2	0.15755
ACATAACAAATACTATAGAACGCT	24	2	0.15755
ACCATGTATCAGTAAGTTATTAGT	24	2	0.15755
AACGAAAGTAAGGATGTTGATATA	24	2	0.15755
ACTTTACATACTTGGCCGACAAAC	24	2	0.15755
ATTGATGGTTAATGAGATGTGTAG	24	2	0.15755
AAGACGACGAAGATCAGATAGTTT	24	2	0.15755
TCTTACACTATTTAATAATGTATT	24	2	0.15755
ATTGCATCCCTCAAAGTAGTCTTT	24	2	0.15755
GTGGACTTTTGTCATTCTTCAACA	24	2	0.15755
AAGTAGTATATCTCATGAAAACTA	24	2	0.15755
GAATACTATGTCTCAAGAAAGATT	24	2	0.15755
ACTTTGATGGATAAGACTATATCT	24	2	0.15755
ACTTTTAGGATAGTGATGCCCTTA	24	2	0.15755
GTTAAAGGTCATATTCATGCATTA	24	2	0.15755
GCTTTTTTAGACGAGTCTAACGAA	24	2	0.15755
TTTTTAACTCGGCATGAATAAGTC	24	2	0.15755
CTCAAATAAGAAGTAACAGTTGTT	24	2	0.15755
ACTCATATCCCAAAAGCTAGTTCA	24	2	0.15755
ATAGGCAGCGATTTAAGTTAAAAA	24	2	0.15755
GGCTAACTGAACTTAAATACACTT	24	2	0.15755
AGATTTTAGATATAGACATAAAAA	24	2	0.15755
AAGGATGGAACAACTTTATCTGCC	24	2	0.15755
TTCCACTATGTTAATTTTTTAAAT	24	2	0.15755
TAAACATGCATGTTACTAATATTA	24	2	0.15755
TGTCTTTTAAAGTTTCATGTTAAA	24	2	0.15755
AATAAATTGCTGCCACGACAACGA	24	2	0.15755
AGAATCTGACATGTACCGCAACAT	24	2	0.15755
AATAATGTAGAATGAAACTTAAAT	24	2	0.15755
ATACATAGCTGAACTCTTCATAAC	24	2	0.15755
ATGCCGATCGCTTCTTCGATAACA	24	2	0.15755
ATGCGAATCACACTATATATATTA	24	2	0.15755
AACATGCCACGTGAAAAGTTAAAT	24	2	0.15755
CCATTTAGCAAGAGTTGTTTTACC	24	2	0.15755
TAATTGCTATGTTGGATATATCCA	24	2	0.15755
AAAATGGGCTAGCCCGACCTGACC	24	2	0.15755
TATTAATCTCGTAATTACCAGTGT	24	2	0.15755
GAGCACATGATATAATAGTTGAGA	24	2	0.15755
TTCCAAGATAGTGTCACGTAGACC	24	2	0.15755
GGCATTTAACCGATTCTGTTAATG	24	2	0.15755
GTTAAAATTTAAAGTTGAGTGACT	24	2	0.15755
ATGCATGTTTATGGCCATAAGATT	24	2	0.15755
GAGACTGTAGCTCAAAGAGGAGCA	24	2	0.15755
ATCCACTATGTTTTATCGAAAAAT	24	2	0.15755
ATTTGAGTCTGATTAAATTTCAAA	24	2	0.15755
AAAAGATCTAAGGTGTCGAAAGTT	24	2	0.15755
AGCGTGCTAATCTCTCTCAACATT	24	2	0.15755
TTGAGACTATTTGTTATGTCATTT	24	2	0.15755
AGAAAATAGCTATATTCCTGAACT	24	2	0.15755
ATAAAAATTAGCCGACTTGTTGCA	24	2	0.15755
CTGGTATCAGAGAATGTTTTTGTT	24	2	0.15755
AAGAAATATTTATCACTAGACCAT	24	2	0.15755
TTGCTTCATGCCTTAGGTGTATAG	24	2	0.15755
ATTGGTGGATAAGATTATGACACG	24	2	0.15755
ATAGCTCAGTTGATTGTCAAATAA	24	2	0.15755
TTCGGAACAGACTAAAAAGAAAAT	24	2	0.15755
ATTAACTATCGAGATTTCACATGT	24	2	0.15755
ATTAGTGGTTTGTTTATAATGATT	24	2	0.15755
AATCATTGAACCCCATAATTTGTT	24	2	0.15755
ATAAGTTTGCTAGTCTGTGCGGCT	24	2	0.15755
GGTGAAGAACAACCTTGTTGAGCT	24	2	0.15755
AAACTTTGATCGATATTGTTGCAA	24	2	0.15755
GTGTCATGTCTTGTCTAATTACTT	24	2	0.15755
AGATATCATATAAGCAAAAAAAGT	24	2	0.15755
GAAAAATCCAAGAGAGTTCTGTCC	24	2	0.15755
ATATAAATATCGAACATCATGATG	24	2	0.15755
CCCTAAAACGTAACTGTGAAATAC	24	2	0.15755
ATGTCATGTGTTAAGGTCAAAATG	24	2	0.15755
ATTTTTCATGCTGTATTAGATGTT	24	2	0.15755
GCTCCTTAAATTAAAAATAGTAAT	24	2	0.15755
ATTGGCTCCTTATTGATAATCATT	24	2	0.15755
TATCATGTCACCATATGTTTCTGG	24	2	0.15755
ACTTTTATCATAGTCTCTGTATAT	24	2	0.15755
GAAATCTTTGATCAAGTACGGAAC	24	2	0.15755
CACAATTCAAATTTAGTCAGGGCT	24	2	0.15755
AAAAAAAGTATGTCACGTAAATCA	24	2	0.15755
ATAAAAACGTAAGTCCTAGGCGTA	24	2	0.15755
GAGAAAGACGTGTTTTTTAGAACA	24	2	0.15755
CCGAGTATATTATTGTTGTCAGAT	24	2	0.15755
TCACTCCACTTCTAAAAGTCATTT	24	2	0.15755
ATTTGTATTTATTCTAGAGGTATG	24	2	0.15755
AAAAAGCCTGTTTGAATTGAGTTA	24	2	0.15755
TTGCCAAACACTTGTTGATTAAAT	24	2	0.15755
CTACTTTAAGAAGCCATCAGTTTC	24	2	0.15755
AGAATCTTAGTTTAGTATAAATGT	24	2	0.15755
ATTCAAAGTTTGATATAGCATACA	24	2	0.15755
CGGATTCAAGATTTTCATTAAGGG	24	2	0.15755
ATGGTGGAGATCGTTGTCACGATG	24	2	0.15755
TATTTTGGTGAATGACTTAGTTTA	24	2	0.15755
CTATTTCACCTTTAATTAGAGATT	24	2	0.15755
ATGTCGCGATTTTTTATAAAAGTC	24	2	0.15755
ATATTTCAAGCTTATTGTCTCGAT	24	2	0.15755
TAGTTTGCCTTGACATAATAGTTA	24	2	0.15755
AAAATAGCTTCTGTTTGTTATAGA	24	2	0.15755
TTATGATTTTCAATAGCTTTTGAA	24	2	0.15755
CCGACCTGTACTGTAGCACATGAA	24	2	0.15755
AAGGATCAGGCCCGTATATGAGGG	24	2	0.15755
AAACGCGGCTGGGTCGACGGAACT	24	2	0.15755
CTTGCAACACTTTAACTTTAACTT	24	2	0.15755
AGGGTTAAGCATGACAATGAGACT	24	2	0.15755
TCTTGAGCTAGATATTTGAATGTC	24	2	0.15755
ATTATCTAGTACATCCCTAATCAC	24	2	0.15755
AATCACATAGCCTGAAAAACAAAT	24	2	0.15755
AATTGCGCCCCATACTAAACGTTT	24	2	0.15755
AACCTGTGCTCTGATACCAATTGT	24	2	0.15755
AACTAGTTGTTATTTTCATTGTCA	24	2	0.15755
GAACTCGCTACATAAATTGAAACA	24	2	0.15755
ATATCTCCGATTTCGATGTCAAAT	24	2	0.15755
CGATTGGTTCCACTAATAATTAAC	24	2	0.15755
ACGATTAAGAGCCCGTCTGATATT	24	2	0.15755
GAGATTCACTTGGCTGCTAAAGGT	24	2	0.15755
ACTTGACTCTTATTATTTACACAG	24	2	0.15755
TAATAAGACGTCTAGAGAATAGCT	24	2	0.15755
CATGATCAGTGTGTCTCCAACATT	24	2	0.15755
TTTATACCTCAAGCTTAGTTCATA	24	2	0.15755
TAATAGAAGGAAAATGGATAATAC	24	2	0.15755
ATCGTTCTTTAATTTATTCAAATT	24	2	0.15755
CATTGTTACCGATTGTTTCATAAT	24	2	0.15755
ATTCAATCAGACTTAAATAAAAAA	24	2	0.15755
AAAATAAGTTAAAATCGTTTGACA	24	2	0.15755
ACATTTTGTTATGTTAAGTATCCT	24	2	0.15755
GTCATTTAAAAGTTTATATCGATA	24	2	0.15755
ATATAAACTTTGATCGATATTGTT	24	2	0.15755
AGAGATATTTAGTGATAGTAGATT	24	2	0.15755
ATCTGTAAATTTCACGTGTTCGAC	24	2	0.15755
AGCTGAGTTGGTCAAATACATATT	24	2	0.15755
TGTCGTATGAAACTTTTGTTCGCA	24	2	0.15755
ACTCCGATCCATTTATACCGTGTT	24	2	0.15755
AAATAAACTATGCACATGAGTTCA	24	2	0.15755
AATTTAAATTCGTAGAGATGAAGT	24	2	0.15755
AGACACTCCACTCAGGGAAGCAGA	24	2	0.15755
CTTATTAATATCTTTTCATATTTA	24	2	0.15755
AAGGCATCGTATATATAGGACAGT	24	2	0.15755
ATTATGCAGTCTATGATGGGCCAT	24	2	0.15755
AGATATCCGTGTTATGATACAAGT	24	2	0.15755
ACGATCTGACATGTAGCCGGTGAT	24	2	0.15755
AAACATTAATTGACTTTAACAATA	24	2	0.15755
TCAAAAATATCAATGGGTGCATGT	24	2	0.15755
TTTCTGTTTTACCCTTATTAGTCC	24	2	0.15755
GAAAAAATATTATCGTTCGTACCA	24	2	0.15755
ACTCCGTACGAGTCTCGTTACACT	24	2	0.15755
TCAATTTCGTTCATTCATAGCTAC	24	2	0.15755
ACTTGGATAAGCGCTTGGATAAAA	24	2	0.15755
ATGAAAAACTCTGACTCTATCACT	24	2	0.15755
AAAACCGATAACCAATAAGCCAAC	24	2	0.15755
GATTGACCGAACCACGTTAAAACT	24	2	0.15755
TCGATCCAATATATATGTCAGAGC	24	2	0.15755
AGTTAAAGTTTGATCGAAAATTTG	24	2	0.15755
TCAGTATTATTTGTCATGATTTCT	24	2	0.15755
ATTTTTAGTGCCACGTACGAAATT	24	2	0.15755
TATAGAGAAAATCCTGTTCAGAGC	24	2	0.15755
GTAACTATTACCTCCTGAACTTAT	24	2	0.15755
NTTCTGTCTTATCGAATGTTGAGG	24	2	0.15755
TCGTAACTAAACTAAGGTCATGTT	24	2	0.15755
AGTTGTCCACGCTTAAAATGTTCA	24	2	0.15755
CAATGTCTTCATTTAATTTTTGTT	24	2	0.15755
TGGAACGGTGTTTAAAAAAAGAAA	24	2	0.15755
ATCAAAGCTTTCGGATTTGAGGCC	24	2	0.15755
TAGGTGTTTCTTTGTCTTCAATAT	24	2	0.15755
GATTAAGTTTAAGAGTTGGGTGTT	24	2	0.15755
ATGGAATGGCTTTGACTTTTAGAC	24	2	0.15755
AGTTCCGCCACAATCGAGCAAGTC	24	2	0.15755
AGTATAATATAAACGTGTCTCTGA	24	2	0.15755
GATTACAAGTAAAAAAAGAAAGGG	24	2	0.15755
ATCCTCCGAGATCTTTATTATGGT	24	2	0.15755
AAACTAGGACATTATTTTTTAAAT	24	2	0.15755
AGATCATTTGTACCTGTAACAACA	24	2	0.15755
TATAACTATATTTTTTGGGATCGT	24	2	0.15755
ATATATTTCCGTCCTATACACTTA	24	2	0.15755
GAGTTTAGTTAAGTATTCATGAGT	24	2	0.15755
AGAAACGTAGCGAGAATCGCGATT	24	2	0.15755
AGTGCTTTTTACGTAGTTAACAAA	24	2	0.15755
GGCCAAGAGACATATTTTAATAGT	24	2	0.15755
TGGTATTTAGTCATATAACGCAGT	24	2	0.15755
AGTGACCAAAGACAAAGTCAGGAT	24	2	0.15755
AAAAACGTTGCTCCTGCAGCAATC	24	2	0.15755
ATGTCAAAGCAGGTCCAAGACAGT	24	2	0.15755
TTGAGCATCAAAACCTGAGTCATA	24	2	0.15755
GATTTATTTCGTTGGTTCGATTTA	24	2	0.15755
TAATTGTATGTTTTAGTTTTAGCA	24	2	0.15755
TCAATATAAGTATCGGACATGGAT	24	2	0.15755
ATATAGCTTGTTAGCCAGAGTTGT	24	2	0.15755
ATCTATGGTCAAACGCTAGCTTAA	24	2	0.15755
CAACCTTGACTAATATACAAACTC	24	2	0.15755
AGATTCAAGAACGAAAGACTTTTG	24	2	0.15755
ATGATCCGAATTTAATCAAAGCTT	24	2	0.15755
AAACTTATCCATTGCGAATACAGA	24	2	0.15755
TCGATTTAATGTCATAATTGTTCG	24	2	0.15755
ATGGGTTAGAGTCGGATAATCAGA	24	2	0.15755
TGAAATTCTTAATAAAAAGTCGAG	24	2	0.15755
AATCTTGTTAGGAGTGTCACCCTT	24	2	0.15755
TCTGGTGGAGTGGATAAGATCGTT	24	2	0.15755
ATAAGCAGATCCTTAAACTTGTCG	24	2	0.15755
ATTTAAAACACGCATGACAATGAT	24	2	0.15755
ATCGCCCGCTTTAAGAATATGATA	24	2	0.15755
AATTTGAAGCCAAGTTTAAAGTCT	24	2	0.15755
AAGGATCTAAATCGTTTGTATCGC	24	2	0.15755
ATTACTGTGTCAGAACGTGACGTG	24	2	0.15755
TTTAGGGTTGAGTAGCCTCCAAAG	24	2	0.15755
AACGGATGGAGTAATAAAATTATT	24	2	0.15755
GAAGACTAAATAGAAACACGTGGC	24	2	0.15755
ATCAAAAAGATCTAAAGTCCAGCG	24	2	0.15755
AACAGGTCGTGGTTTTTACTCTCT	24	2	0.15755
ATGAGCCCTACGTAACATGATACA	24	2	0.15755
ATAAGTATTCTGTGTGAAAAATCA	24	2	0.15755
TAAATATCTTGTGAAGTTGTTCAA	24	2	0.15755
TGTTCCTTTGACATGTTCTAATCA	24	2	0.15755
AACTTGAAATAATGTAACGTGTCG	24	2	0.15755
AGTTTCGATGTTGTCTTTTCTGAT	24	2	0.15755
AACGCCATACAGGACTATTTGTTC	24	2	0.15755
AATTAATGAAGTGATCAGTTGAGA	24	2	0.15755
CGTTACTCAGCTATTATCTTATAT	24	2	0.15755
CATAGCTATTGTCTTAACAGACAT	24	2	0.15755
TGACAAAAAAGAAAATGGATCATT	24	2	0.15755
AAGATAAGGCTGTATATTAAAGAC	24	2	0.15755
AAAAATAATGTCTCTATTTCCTTT	24	2	0.15755
TATGTGTCCGGCTTATGTTATGAT	24	2	0.15755
AGTTATTATTTCAGAAAGTCCCTT	24	2	0.15755
TTTTTTCATGTTTGGTTGTGACAA	24	2	0.15755
ATATTACTTGACTCATATTGACTT	24	2	0.15755
AGAGTTTTGTCATTCTTTTAACAC	24	2	0.15755
TACTGTTTGTAGCTTTATACAATC	24	2	0.15755
CCATATTTTAAGACTTGACATGTG	24	2	0.15755
ATTGGGTAGATCTCGTTACATTGC	24	2	0.15755
GAGACACTAGCTTGAAAAAAAGTC	24	2	0.15755
GTTGTTCCATAAAATAGAGGTTTT	24	2	0.15755
AAAAGGTATATGTGAGTCATTTGT	24	2	0.15755
TGAGACTTGAAATGATCAGAAGCT	24	2	0.15755
TATAAGGTGAAACAAGAATTGGAT	24	2	0.15755
TGTATGCTTCATAAAATTTACCCC	24	2	0.15755
TCTAAATTATGATCGAAATTTCAG	24	2	0.15755
GTAGTGTAATTTCACAAGTCGACT	24	2	0.15755
AAGATTGTGATGGAGTGTTAGATA	24	2	0.15755
AATTCTGTAACTTGAGATGTGTCT	24	2	0.15755
CTCGATATTCAATATTCATATTGA	24	2	0.15755
ATTACAGATTGAACAAATTATTGT	24	2	0.15755
ATACGGTTTTAGGTGTTTGTTGTT	24	2	0.15755
AGTATCAGTTAGTGTTTTTTTTCG	24	2	0.15755
TACTTCGATGTCATGCTTCAACCG	24	2	0.15755
ATCGAGGACAGATAAATTTTTACT	24	2	0.15755
AATAATAGTTGGGCTTCAATATGA	24	2	0.15755
AAACTTTGTCATTTGGAGCTGATA	24	2	0.15755
AAATATTCTAAGTGTTGAAAACGT	24	2	0.15755
GATTATGTTTAAGATTAGACGTGT	24	2	0.15755
AAGTTAAGAACCATGTTTATGTAT	24	2	0.15755
TGAAAAGCTAATGTTGGTTCAATT	24	2	0.15755
GTAATTTTAGACTATGTTGCTCGG	24	2	0.15755
GTAAAGTAGGAGTAGTTAATATGA	24	2	0.15755
CTGTTTTTATCGTTAGTTATGATC	24	2	0.15755
TAAATTGGCCGAACTCATAAACAG	24	2	0.15755
ATGGGTTTGCCTCTGCCACCAGTC	24	2	0.15755
AAGCCTGTTTTAGCACTGTAAAAT	24	2	0.15755
GTGTTAGTTTGCTATTATGTTGTA	24	2	0.15755
AAGACTAGTCAATCCAAATTTACT	24	2	0.15755
ACAAGGATAAAAACTGTTCACACA	24	2	0.15755
ATTGACCACTTATTTAACGACTAT	24	2	0.15755
ATACACTGTTGTTGGGTTGTCGTA	24	2	0.15755
CGATAGTGTTGAAAAAAAGACATG	24	2	0.15755
CTTCACGATGTATGTAATGATGTT	24	2	0.15755
GTACTATGAATCACAATAATTGAT	24	2	0.15755
GGAGAGTTGCATAATCTTTTAAGT	24	2	0.15755
GGACAAGTACAAAAGTATATATGG	24	2	0.15755
GACCATTTGCTATGTCATATGACA	24	2	0.15755
ATATCCATGAAGAATCAAATCTGA	24	2	0.15755
ACTGGCTCGACAAGCCTGTAGCCC	24	2	0.15755
AACCAATAGTAGTATATGTCTTCG	24	2	0.15755
AAAAGTTAAGTTAGATAGAAAATC	24	2	0.15755
TTTATCTATTTGACTAGTTGAACT	24	2	0.15755
GTGAAAGTCAAAATTTAATCGAGT	24	2	0.15755
ATAAAATTTCTGACTCAGTCACTC	24	2	0.15755
ACGTCGATTTATCTTTTTTAGATT	24	2	0.15755
ATTTAATTTAGATTGAGCCGCATA	24	2	0.15755
TGATCTTTTGAGATGGTGTTGACA	24	2	0.15755
TGAAATTCATCTAAAATGTCATGT	24	2	0.15755
TTATGGAATACGAGTAGTTTTTTC	24	2	0.15755
AGAGAGTTAGAGAGAATTGTAACA	24	2	0.15755
CTCTGATATCATGTTAAATTAGGA	24	2	0.15755
AATCGATTTAGGTGAAAAAAACTC	24	2	0.15755
ATATCACTTATATAGTTGTCCTCA	24	2	0.15755
ATCTACATCCGACTTTTTACTAAT	24	2	0.15755
AGATCTAAACTTGTCATGAGAAGC	24	2	0.15755
AATTGGAACGAAGTATAATATATT	24	2	0.15755
AACGGATAATTGTTAGTTGCGAAT	24	2	0.15755
GATTAATACAGATTCGTATCGTGT	24	2	0.15755
ATGGATTCAACAGATATGATATCG	24	2	0.15755
ATTCAAAAGATCCTTGAAGCTTGT	24	2	0.15755
AAAATAATGAGACAATTGGATCGG	24	2	0.15755
ATAGTTGAATGACTTTTGAGTGAA	24	2	0.15755
TGTCATGTTACGCTTTTTAAAAAA	24	2	0.15755
AGATCCGCTTCTGAGTATATGTAA	24	2	0.15755
ACAAAATAGTCATAACATGGTTGC	24	2	0.15755
TAGCACAGGATATTCTTAAGTAGT	24	2	0.15755
AGTGACCTAGCTAGCACGACAAAG	24	2	0.15755
AAATACCCTTCCTATTAACAGAAT	24	2	0.15755
ATAGGATCTTAGTTTAGCTAAGCC	24	2	0.15755
AACCGATTATCCATTAAGACTAGT	24	2	0.15755
AAACTCACTAAAACACAATATTTT	24	2	0.15755
GATATTGTATCAAGCTTGTGACCC	24	2	0.15755
ACTTGGTCCTGCTTTCAGCCAGCG	24	2	0.15755
CCGCGGAAGTTTGAGGCAATAACA	24	2	0.15755
TTAGTTTAGTTATAGTGCGTCTCT	24	2	0.15755
ATAATAATTGTCTATCGTTCACAT	24	2	0.15755
AAAACAGGTAGATATAAACATCCG	24	2	0.15755
AAATATTATGTAGGATTTTACGTA	24	2	0.15755
TTAAGTTAGTTTGATCAGCTTTTA	24	2	0.15755
ACAGGTGAATACGCGCTAAAACAG	24	2	0.15755
AAAAATATTGGAAAATTGGCCTTG	24	2	0.15755
ATTGTTATTAGAACCAATGTTGCT	24	2	0.15755
GCCCTCAATCTATGATCGAAATCT	24	2	0.15755
TCGAATCGACTAAGTTTAAATCTG	24	2	0.15755
GTTATTGAGGATATGTAAAATTGT	24	2	0.15755
ATCGAAAGCTCCGCTGTTCTGAAT	24	2	0.15755
GTTCAATCCTATCAAATCACGGGT	24	2	0.15755
ATAACTTTGTCAGTTCACGTGAAA	24	2	0.15755
ACATTACACGGGATATGTTGTTGT	24	2	0.15755
AAAAAAAGAATGATCTAGTTTGAC	24	2	0.15755
AAAAGTATTTGTCAGTCACCTCTC	24	2	0.15755
AAACGACTAGTCGGAATTTTTTCA	24	2	0.15755
AATTCGCTATACATATACAACTAT	24	2	0.15755
ATTAAATAAGTAGACACACATGTT	24	2	0.15755
AAAAATATGATTTATGCCCATAAG	24	2	0.15755
TCAAACTCCATAAAGTTCAAATCT	24	2	0.15755
TGATCACACTGAAATAACTTTATC	24	2	0.15755
AGCAAGTATCTGATCAGATCAGTC	24	2	0.15755
GAAGGATCTGACACGCATTTGACA	24	2	0.15755
ACTTGTCAACCGCTAATAGTTGTT	24	2	0.15755
ATAAACGTAGTTCTCAGTAACATT	24	2	0.15755
ATTATACCCTCCGACTTTTAGTGT	24	2	0.15755
TTTGTTGTTTTTATTATTAAGATG	24	2	0.15755
AGATTGTGAGCTTTTTGAAAGGTT	24	2	0.15755
AAGTACCCTTCAACATATGTCTGA	24	2	0.15755
AAATACGCGACGGGGTATTGTAAG	24	2	0.15755
ATATAAATAGTCATGTGTCCATGT	24	2	0.15755
AAAAAAGTCACGTGATCAGATCAC	24	2	0.15755
ATTTAATGCCGCTAAAAGTTACTT	24	2	0.15755
AACAAAATTGTTGAAAATTGGTCG	24	2	0.15755
TCTGTTAAAAGATAACGCAGGTGT	24	2	0.15755
AACTGAAGGACACCAAATTAATTG	24	2	0.15755
ACTTATTTGTGCTTTTGAGTTTGT	24	2	0.15755
ACTTAGTGGCTCAAAAATGTAATT	24	2	0.15755
GAATAAGAAGATAATGGAGGTAGT	24	2	0.15755
GATATTTTGGAGCCAATAGGCGGA	24	2	0.15755
AAAACATTTAAAGAAATCCGAGCC	24	2	0.15755
ATTTCGAATATAAATTAAAAAGAT	24	2	0.15755
AAAATAAGTAACGACCTGTTTAGT	24	2	0.15755
ATAAATAAACACATGAGTCATACA	24	2	0.15755
AAAAGAAAATAGAGACAGGTCATT	24	2	0.15755
AATCTAGCGCTAATGTATTTTATT	24	2	0.15755
ATAAACACACGAGTCCTACATGGC	24	2	0.15755
GGTCGTCAACTTGCATAATAATAC	24	2	0.15755
GTTTGTTTGGTAAAAAATTGTCGC	24	2	0.15755
ATTACAAGTCAATGAATGTTCGTT	24	2	0.15755
ATAATTATAAGTGTATCAGACGAA	24	2	0.15755
ATGAATGTCAATATTTAATGCCGC	24	2	0.15755
CAACTACGTTATTTCCTATTGAAT	24	2	0.15755
AAAATCAGAGGTGGAGCCACAATT	24	2	0.15755
ATATGATTTGTATATCCCGTCTCT	24	2	0.15755
ATACAACAGAAGTGTATATATTGG	24	2	0.15755
ATATGATGTAGTTTGACTCGAAAC	24	2	0.15755
ATCAGATCTTACACAAATTATGTA	24	2	0.15755
AAAAATCCCCATGTAATTTGCAGT	24	2	0.15755
AGAAGTCTATCGTGAGTAGAGCTC	24	2	0.15755
AACGGAGGAAGTAACGTAGATGAC	24	2	0.15755
TGATTGTCAAAGAAGCCGTACTAT	24	2	0.15755
AATAAAATGTAGCTATTTAAGAAA	24	2	0.15755
GAGTTTTTTTTAGGCAGTTGTATC	24	2	0.15755
ATGATCGATGCGACTGATAATAGT	24	2	0.15755
ATACATATTGACTTGGTACAAACA	24	2	0.15755
TACCTCCTCAACTTATGTCTGAAA	24	2	0.15755
AAAATATTATCCTTCGTATCGAAC	24	2	0.15755
TATTTATTGCCACTAAAAGTTATT	24	2	0.15755
ATTATCGCGGATGTGTTCTGAATA	24	2	0.15755
ATATAATGCACAAAACATCTAGCG	24	2	0.15755
CTTATATACGTTGATCAACCAACT	24	2	0.15755
ATAATCTTTAACCAGGTCTTGGCT	24	2	0.15755
ATTGCAGTGTTTATGATCGTGAAA	24	2	0.15755
GTAAAGTTTGTGTATGTTTCACCT	24	2	0.15755
TAATGTTTGGTCAGACTATATTGT	24	2	0.15755
AAAGGTATTTTCTGAAGTCTGATA	24	2	0.15755
AAAGCATAAATATCTCAAAAGGTC	24	2	0.15755
TGCACAGCAAACCCGATGAGAGTC	24	2	0.15755
ATCAGAGGTCTTAGATTCAAGTAT	24	2	0.15755
CTAAATCTGTCACTAACATGTTAC	24	2	0.15755
ACTGCTATCCACCGACGGTGGACA	24	2	0.15755
AGTGGAGCGTTAAAGAATGACAAA	24	2	0.15755
ATAGAGGCGAGCTAGATTTGTCTA	24	2	0.15755
AAAATTTCGGATTCGTTTCTAACT	24	2	0.15755
ATAACGCGGACCAAATAGAGATTC	24	2	0.15755
GTTACATAGAACCATATATCGATA	24	2	0.15755
AAATTTTGATCATTGTCTAGAGTG	24	2	0.15755
AGATCCTAACGATGTATATAACTT	24	2	0.15755
GCCACGCCAGTCACTACGGAGACG	24	2	0.15755
TTAAGTTATGTCTATACAATAGGT	24	2	0.15755
TCACGTATGGCTTATGTATCAATA	24	2	0.15755
CAACATGACATGTTTAAGACCACA	24	2	0.15755
AATCACATATATGTCCTTCAACTT	24	2	0.15755
ATTGTCAACTGAGATCAAGTTAAT	24	2	0.15755
ACTAGTAGCAAAGACTTGAAAAAA	24	2	0.15755
TTAGAGATACATAGCCTTCTCTCT	24	2	0.15755
AGAAACAACGCTCCGTATCTCGGT	24	2	0.15755
TTGGATCATAACAATGAAAACTCC	24	2	0.15755
AACTATGACCCTTAATTTTTCGAT	24	2	0.15755
TTTTAAACTATCGATTTAATCATG	24	2	0.15755
TAATTTTTCACTACACATACACCT	24	2	0.15755
AGTTTCGGCAGAATATTGGCGTCG	24	2	0.15755
AATTATACAATAAAGAATAACTTT	24	2	0.15755
GTTGTTTCTGAATCATCTAAAATA	24	2	0.15755
AATTCTGTTGATCTCTTGATTCTC	24	2	0.15755
AATCTCTCAATCTATGTCGGAAAT	24	2	0.15755
ACAAGCGATAGACTATCAACAATT	24	2	0.15755
ATATAACCCTCAACTTTATCATTT	24	2	0.15755
GTTACGTCGATTATATAATTAAGG	24	2	0.15755
TATCAGTTGTTTCATTTTCCGATC	24	2	0.15755
AACAGCCATTCAAATTCACTAGGT	24	2	0.15755
AAAGTCATTTTATGTTGACCAAGT	24	2	0.15755
TTATACAAGAGTTAGCCAACAATT	24	2	0.15755
AGTAGTTAGAGTTTGGAAATTATA	24	2	0.15755
AATCCGTCTCTAATGATTCGTATG	24	2	0.15755
TAACCAATAAGCCAACCGATAAAC	24	2	0.15755
GTTGATCTATAATACTTGTCAGTT	24	2	0.15755
AGTGTCGTTTAAAAAAGAGTGATT	24	2	0.15755
GCCTTAACCTATTAAAGTCTGAAT	24	2	0.15755
ACCCTAGATCTCTAGCTAAGAGTA	24	2	0.15755
TTTTTAGCGGCAATTGTAACTCTT	24	2	0.15755
CGGCCGTGGATATATATTAATAAT	24	2	0.15755
GAGATGCTCAACTCAAGTGCAGCA	24	2	0.15755
AATGAAATATAAGTAGCGGTCGAT	24	2	0.15755
TTTGGTTAAAAAGAAAATTGATAT	24	2	0.15755
TTTTAAACTTGATTAACGCACATT	24	2	0.15755
ATCGAGGATGTATTTAAATTTAGT	24	2	0.15755
ATTAAACACATCTTGTAAAGTCGC	24	2	0.15755
ATGGTTTATTTCTATTTGATAGAT	24	2	0.15755
ACACTTGGCCTCTCTATATTCGGC	24	2	0.15755
ATGTGATGTATCGAGACGTTAAGT	24	2	0.15755
ATATCAAAGGATCATGTCCAACGT	24	2	0.15755
AACCCTTGGAGGTAGGATGATAGC	24	2	0.15755
TTGTATTGAAGTCTGACTAATTCA	24	2	0.15755
GTTTATTATTGTTGTTGTTCACTA	24	2	0.15755
TCTTTCCGTCTGATATTATTTGTC	24	2	0.15755
ACGCAGATCTTGTTTTTTATCTCA	24	2	0.15755
GACGTTAAATTTGGCTTCAAATTT	24	2	0.15755
TTATACCTTTTTAAGTAAGTCGCT	24	2	0.15755
ATTAAGGTGTCTCTATACAAATAG	24	2	0.15755
CGTGTCGTAATCTTATTCACTAAT	24	2	0.15755
TAAAGCCCGACTAAAATAAAATTC	24	2	0.15755
AGCTAACTCACAGAGAGGAGGATT	24	2	0.15755
AATAAAACGCCGAGAGAAATGTTG	24	2	0.15755
GATTTTATCAGTAGACAGAGTGTC	24	2	0.15755
TTCGCGCGATTATATGAAATATTT	24	2	0.15755
AATAATAGTCTTAATTGAGGTGTC	24	2	0.15755
AGTACCACCTGTTATACCAACTCA	24	2	0.15755
AACTTAACCCGCTTATTTGACACA	24	2	0.15755
AAGTAAGTCCAAAATCTACTTGTT	24	2	0.15755
ACTACATAATATGCTCTATTTTCT	24	2	0.15755
TAGACAATTTGTTCGTCCTTTAAC	24	2	0.15755
GAACTTAAAATACCTCTCATCTGT	24	2	0.15755
ATGGTGTCCTATGTATATTATATT	24	2	0.15755
AAAACGGTAATAGACTATGTAATT	24	2	0.15755
ATATAAGCAATTTTAAAAACGGAT	24	2	0.15755
ATCCGATTACATCTTAGCACGTTG	24	2	0.15755
AATGTTATCCACTAGCCAAATTGT	24	2	0.15755
ATTGTGATCTTAAACATGTCATGT	24	2	0.15755
TTAACGCAGCTGACTGACATGTCT	24	2	0.15755
ATTTGTCTGACGTTTTATATATAA	24	2	0.15755
TTAAAACATGTCACGTGGAAAACT	24	2	0.15755
ACGTGACACCACTTCTTTTAACTA	24	2	0.15755
AGATTCAGATCTAAAAATCATTCG	24	2	0.15755
TTGGATATATGAAAAAATTATGTT	24	2	0.15755
AGAAATAACAGAAAAGGAAATAAT	24	2	0.15755
AGTTCAAATTATCCTACGTCGAGA	24	2	0.15755
GTGTTAAAAAAATATATGTGTCTT	24	2	0.15755
TATATGGCTTAGCATTGTATTCAC	24	2	0.15755
AGATAGTTGTATTTTGATAGGAGT	24	2	0.15755
AGGGTTTCCACGTAAAATTCTTGG	24	2	0.15755
AGAGACACACTTTAACTAATCTAA	24	2	0.15755
TTGTTCTTTTTTATCCATTGGTCA	24	2	0.15755
AACCAAACATAAGAAAATAAGTCA	24	2	0.15755
ACACCCTCGATCTGTCACATGACA	24	2	0.15755
ACAGTTATGCTCTTCAACATGTCA	24	2	0.15755
AATAATCAGTCATTCGTTCATCGA	24	2	0.15755
ATAGTGTCACGTAGATCGAAAAGA	24	2	0.15755
ATAAATACATTGAATTAAGTGGAT	24	2	0.15755
AATAAGGGGAAATCATATAATGTT	24	2	0.15755
AAAGCTTCGGAGATTTAAATTGGC	24	2	0.15755
AAAAATCGTATAATTGTAAAAAGT	24	2	0.15755
GACCTCGGATACGATTAAATTTCG	24	2	0.15755
CCTCCATGTTTCGTTTTATAACAC	24	2	0.15755
AATTAATTTAATAAACAGTCAAAC	24	2	0.15755
GGTTGAACATAATGGATTTTACAT	24	2	0.15755
ACACCTGAATCTTGTATTGTCTTA	24	2	0.15755
AATTCAGTTTAGTCTAGTATATGG	24	2	0.15755
AAGATATGAGTGCATAGTTGAGTG	24	2	0.15755
ATTATTTCATTTCTTAGACCAGTT	24	2	0.15755
TTACTTGTGTGAGTCTCTCATGTA	24	2	0.15755
ATAAATTATCAAAGTTGAATCACC	24	2	0.15755
AATGGATATTGACCTTGCTAAAGC	24	2	0.15755
TGGAGTAAATCGATGTTGTTCCTA	24	2	0.15755
ATTGAAGTTTGACTAAATTTAAAT	24	2	0.15755
TATTTCCGATCCTAACCGCCGTTA	24	2	0.15755
TTTTATAGCTGTTTTTATTAATCC	24	2	0.15755
AATTATCACATTGCTCTAGTGTCA	24	2	0.15755
ATGTTATTGTTGTTGATATTCTTC	24	2	0.15755
AATATATGTATTATGCCTTAATTC	24	2	0.15755
AACAACCTTTGAGTAAATGAAAGA	24	2	0.15755
ACAATTTGCTTCGACTGTATATAT	24	2	0.15755
AAAAAAATCTTGTTAGAAACGCCA	24	2	0.15755
ACTTGAATTTGGATCCTAAACTTG	24	2	0.15755
GAAACTTCTGATAATTATGTTGGG	24	2	0.15755
GATTTTTGTTATTTCGGTTCGATT	24	2	0.15755
ATTGAAACATGTCAAATGAACACA	24	2	0.15755
GAGATTTTTGATACACCAAACTGT	24	2	0.15755
AAGCCTTAGAAGGAGTTCACTCAT	24	2	0.15755
ATATCCAAATGACAAAGTTAAGAG	24	2	0.15755
ACAAATTGACAGACTTATTTAGGT	24	2	0.15755
AGAGTAGTTAGAGTTTGATTTAAA	24	2	0.15755
CGGACTCTACAAAAATGTTGACAG	24	2	0.15755
TATAAATATCGAACATCATGATGC	24	2	0.15755
AATTTTATGTTATGTTGTATCTTT	24	2	0.15755
AAGAATTTGTAGTGTGAATCTTTT	24	2	0.15755
ATTGGGCCTGCGCTAGTGTGGACA	24	2	0.15755
AAAATTGTCATGTAGGACGCACGT	24	2	0.15755
AAATTATCACATTGCTCTAGTGTC	24	2	0.15755
AAACAGCAATGTAAGCTGGAGAGT	24	2	0.15755
TCGCTGGCCAAAATTATATAATTC	24	2	0.15755
AAAATTCTGACTCCGCCTCTAACT	24	2	0.15755
AATTTTAAGTGCCAATAGATGAGT	24	2	0.15755
ACAGAGTTTAAGAAAATAAAGAAG	24	2	0.15755
AAAAATAAAAAATAGAGGGAGAGC	24	2	0.15755
AACATTGTCCGAATCAAAAAGTCT	24	2	0.15755
ACCTCTTGACTTTACCTGCAATAT	24	2	0.15755
AACATGTGTGTCGATTTGTTCAAC	24	2	0.15755
GAAGCAAGTTGTTGAAGAATAAGT	24	2	0.15755
AAATATTTTAGTGGACGATTCACC	24	2	0.15755
ATTTTTTGGAACTCTACGAGATGT	24	2	0.15755
CTGAATTTTCGATGCCACGAAATC	24	2	0.15755
TTTATACACTTCGTTTCTGTTTGT	24	2	0.15755
AGCGATATTAGATCTAATGACACT	24	2	0.15755
TAAACAAACTCGAAGTAATGCTAC	24	2	0.15755
AATGTATTAGAAAATTAAGTGGGA	24	2	0.15755
ATTGGTTCGATTTAAAGTTTATTG	24	2	0.15755
ATAACAGTAGCAAAATAATTTGAT	24	2	0.15755
TTTTTAAATCTGTCGGTAAACCGC	24	2	0.15755
AATAACAAAAATCGCTGCCTAGGC	24	2	0.15755
ACTGTAATCATTTCAAGTTCAAGT	24	2	0.15755
AGAATTGACAGCGAGACCCCGTTC	24	2	0.15755
ATGTCATGTACAAAGTTAGAATTA	24	2	0.15755
ATTCCAAACTCGTGAAAATATAGC	24	2	0.15755
ACTTTTGTATCTTGTGGTCCTAAA	24	2	0.15755
GGGGTGTGAGTTAGACCTAAGACC	24	2	0.15755
GTGATTCGAAGCCAAGTTAAAGGG	24	2	0.15755
TATGTATTTTTAGCGGGAATTAGC	24	2	0.15755
AACGCTGATTGACTCAATAACTAT	24	2	0.15755
ATGGGCTAGAGAGTTAAATAAATT	24	2	0.15755
TATATCTAAAAGGAGGTTGTGAGT	24	2	0.15755
GCTTGATTTTATAACATGTTATCA	24	2	0.15755
TCAGCTAATGTCAAATTAAAGATC	24	2	0.15755
AATAAGGTCTGCGTATATTTTACC	24	2	0.15755
CCTTGACCATGCTAACTTTTTATT	24	2	0.15755
ATGGCCAAACGCTAGCTGTATCAG	24	2	0.15755
AGGTATAATAACAACTTGGCCTCT	24	2	0.15755
ATCCAGTACGCTATTTTTTTCCGA	24	2	0.15755
AACTCTTTTGGCTTATGTGGCATG	24	2	0.15755
ATATACTAAGTTAGCGCTTGATCA	24	2	0.15755
ATTGATTTCAGGCTGATGTATGTC	24	2	0.15755
ATTGGATGATGATAAAAAATATTT	24	2	0.15755
AACAAAACACTAGTTGAATTCATC	24	2	0.15755
TTATGCCTTTTCGTTTAGATGAAA	24	2	0.15755
ATAAAGTGAAAGTAGGCTGAAACA	24	2	0.15755
ATGTGGCTAATTTTACAAACTCGA	24	2	0.15755
ATGTCAGGTGAAAAATTGAAATTA	24	2	0.15755
ATACGACCTGATAGTACACCGTCA	24	2	0.15755
TTTGACTGATAGCTGAGAGATCTC	24	2	0.15755
CATGAAAGAAAAAGATGGCACAAT	24	2	0.15755
AAGATTAAAAGACCATTGTATATA	24	2	0.15755
AGACTTTGTTTATTTTAGACACCT	24	2	0.15755
AAGTCTTATAAAGAGTTTACCATC	24	2	0.15755
ATTTAATGCATCTGACTGTCTTTT	24	2	0.15755
ATATGAGTTAATTTGTCTTGACAT	24	2	0.15755
GATAAAAATAGATAGCCTATGATG	24	2	0.15755
ACTGTTATAAAAAGTCATTTATTC	24	2	0.15755
AGGTCTTCGATTTAGAATTTAAGT	24	2	0.15755
GTTCGATATTGTTTGTCATGGTTT	24	2	0.15755
ATTTCTGTTCAACCCATTGTAGTA	24	2	0.15755
ATGGCTCCAGCAGAACTCAAAGAG	24	2	0.15755
TTTCACTGATTGCAAGTTTTCTGA	24	2	0.15755
ATTCGGAGCCCTAATTAAATTTAG	24	2	0.15755
AAAATAATTCTTGCTTTTGATGAC	24	2	0.15755
AGAGATCATATATATTGTCAAGAG	24	2	0.15755
GAGTCGCTTATGCTATAAAAAATC	24	2	0.15755
TTCCGTATGAGACTGTTATTACGT	24	2	0.15755
ATAAGTTATTGTAGTCTAATGGTT	24	2	0.15755
GTTCACTTAGCTACATTGTATCTA	24	2	0.15755
GACTAAATCTGGATCGTGCACAGT	24	2	0.15755
GTTCGGATGATGCAATCTCAGAGA	24	2	0.15755
AATTTAATATTTTTAGACCGTGTG	24	2	0.15755
AGATAGTCAACCAACCGAGCGACT	24	2	0.15755
TTAGTACGTCTAGTTGAGGTGTCT	24	2	0.15755
ACGTTATAGTTTTTTTCGTGGCGT	24	2	0.15755
ATATTTCTTTGACATGTTTCAATC	24	2	0.15755
ATGGTGACGATGTTATATATATAT	24	2	0.15755
GGTTAAATGTCATGATTGTCAGTT	24	2	0.15755
AATATGAGGCAGCAAAATTCAACG	24	2	0.15755
GAAATAATATAAGTGGGTATACAT	24	2	0.15755
GATATTGGCCTAACTGAACACAAA	24	2	0.15755
CATACTGTCAGAACTATTATATAT	24	2	0.15755
TTTTGTCGCTAAAAAGCTATTTTT	24	2	0.15755
AGAAATCATGACAAACAACATCGG	24	2	0.15755
CTTATAGTCAAAACCAAACAGACA	24	2	0.15755
AATTTATTTAGCTGTCTGGCAATA	24	2	0.15755
AGAGGAAATATGGACGAGTAAATC	24	2	0.15755
AAAATCGTTCTTTGATCTATTCAA	24	2	0.15755
GATTATCGTATTCAAGATCATGAT	24	2	0.15755
TTCAGACGTCATATATTTAGTAGC	24	2	0.15755
GTAAACTTCCACGGCAGTGGGTAA	24	2	0.15755
TTGATTCTGTCGTTATAATAGATT	24	2	0.15755
AAAACTTTAAAACTCCGACAAAAA	24	2	0.15755
ATATCGATCTGACGCCATCAAGTT	24	2	0.15755
AACAGTTCGTTTTGACTACCGCTT	24	2	0.15755
GTCGTAAGACCATGTATGGGGGCT	24	2	0.15755
ACTCATGATAACTATGTCAACTTA	24	2	0.15755
ACCCAACACTAAATTTCACACTAT	24	2	0.15755
AGTATAGTGGACAAGTAAAGATGA	24	2	0.15755
TTGTGTGGAATCATAAGATGAAGT	24	2	0.15755
AGATCTGATACGAAATATTATGTC	24	2	0.15755
GAACAAGCCTAAGATAAAATGTCT	24	2	0.15755
AACATATACAAGTAGAAGAGTCCA	24	2	0.15755
TATACTAGCTATGTTGAATTTGGC	24	2	0.15755
TTACTTAAGTCATTTGAACACATT	24	2	0.15755
TGGATCTAATTATGACACTTAGCT	24	2	0.15755
TTTTTCATTTCAATTTATCGATCG	24	2	0.15755
ATTTTCTCATGTTTGGTTGGGGCA	24	2	0.15755
ATTGTTTATCATGTTTGAATAATG	24	2	0.15755
AGAATCATGGAATAGTCTAAATAT	24	2	0.15755
TCCTCCTTTCTGTATTTATACATG	24	2	0.15755
AGGTCAAATTAAAGGTCATATATA	24	2	0.15755
TTAAAACGACTGCCATTTAATCAC	24	2	0.15755
ACATGCCTCTATTTATAGAATCCT	24	2	0.15755
AAGACAAAAAAGACTTGAGCATGA	24	2	0.15755
ATCCGTATCGAATCTTTATATCAA	24	2	0.15755
AAAATTGTAGTCACTATTGTGAGT	24	2	0.15755
AGATGTCGCATTGTAAGTCGAACG	24	2	0.15755
ATAAAAAATGTACTGGATATGTCC	24	2	0.15755
ATCGAGCCAGTATATTTCGAATAT	24	2	0.15755
ATAAGATTTCGGGAGTGTCGGTTG	24	2	0.15755
AAAAATAATTTAAATTGGGTTCAA	24	2	0.15755
TTACAGATCTTGGAGAAGAGCAGT	24	2	0.15755
TTCTGGCACAACGCCGAATAAGTC	24	2	0.15755
GTTAAACAAATAAACACACATGTC	24	2	0.15755
TTTCAACCTTAGGATGACATAGTC	24	2	0.15755
TGAAATACTTGTAAGCACCGTTTG	24	2	0.15755
AAATGAATTATGCGGATAACTTTA	24	2	0.15755
ATCAAAAGACGATAATATGCAAGT	24	2	0.15755
GTCTATTAAGCACAAATGTTGATG	24	2	0.15755
ATTGTAAGAGCGCAAGAGATCTGA	24	2	0.15755
TTGTTAGTCTGAATAGTGTTAAGG	24	2	0.15755
TTATATTATAAGTCAATTGAATGT	24	2	0.15755
ATAAAAGTACTGACGTTGTTATGT	24	2	0.15755
ATCTCTATCTAGCTTAAACTATTT	24	2	0.15755
TTAGGTGGCCGTATATGACTTAAG	24	2	0.15755
AGGATTGAGACAGAATTTTTCAAG	24	2	0.15755
AAGATTCGGGCATTTCAGGCGGTT	24	2	0.15755
TAAGATGACAAATAAAAATGGACG	24	2	0.15755
TTCTGAATTCACCACTATATTTAG	24	2	0.15755
ATTGTGTCGGCTTGGCCTTTCATA	24	2	0.15755
GTTATCGACTGACATCAAATTAAA	24	2	0.15755
ATACATGTAAGATACTACGCAGGA	24	2	0.15755
AAAAAACTTATTATTTGTGTGATA	24	2	0.15755
GAGTGGAGCCTGCGGCTTAATTTG	24	2	0.15755
AAGTAATTTTTTAAGTACGGCCTG	24	2	0.15755
AAGATGTCTATAAATATATACAGA	24	2	0.15755
AAAAACATGCGGACTATACAAACT	24	2	0.15755
ATGTTGTTCGGACTTTTAAAAAAA	24	2	0.15755
ACGCATCGATCGACATTTGTGAAG	24	2	0.15755
AAGATACACTGAGTATACTGTTGT	24	2	0.15755
AATCAAAATAAACATCGGATGTGA	24	2	0.15755
ATAATTAATTGGGTCGGATTCTAC	24	2	0.15755
AGCAAGCGAATTCACATGTATATA	24	2	0.15755
CTGCAAGAGATTATTTGTGATAGC	24	2	0.15755
CCAATTTACTCGGAATACATGAGA	24	2	0.15755
AAATGTATCTAAAAATGTTGGTCA	24	2	0.15755
AAGAAAGCTGTAGTAGTGACTAGA	24	2	0.15755
TTTAGACGCTAATTTTAACATGTT	24	2	0.15755
ATTTCGGATTGAGAGAGGAGCAGT	24	2	0.15755
ATGTAGCTTGGACACATTGATATG	24	2	0.15755
ATGAGAGACACGTCTAACTTAACG	24	2	0.15755
TTTCAGCTTTCACATGACATGTAA	24	2	0.15755
TTTTAGGATTCGATGAAAATTCGT	24	2	0.15755
AGGAAATATGGACAAGTAAATAGA	24	2	0.15755
AAAATTGTAAGCTATTCTCTATTA	24	2	0.15755
AGAGGTAGCTTGATAGTGTTAAAA	24	2	0.15755
AGAGACTCGGGCCATAAAGTCCCA	24	2	0.15755
ATGAGGGTTTTATGTTTATGAAAA	24	2	0.15755
TAACTTGGACTCGTTAATAAAAAT	24	2	0.15755
TATATCGCTATATATACATGTTAT	24	2	0.15755
TTACATCTTGGATCTATATAAATT	24	2	0.15755
ACTTATGTCCAAAATCTCAGAGAC	24	2	0.15755
ATGAGTGAGACAGTCGAAATTATT	24	2	0.15755
AGTATATAAGGATCCACTAGACCA	24	2	0.15755
TCGTAACTACATGTTATATGGAGG	24	2	0.15755
ATGCAAAATGTATGATTCTGAAAT	24	2	0.15755
GTTTATGAGTATGATAAGTTAATG	24	2	0.15755
ATAATTGAAGGTTTATAGTGCTAA	24	2	0.15755
TTAATGATACCAATACAATATACT	24	2	0.15755
AACGACGACTAGCAGTGCTGTTGG	24	2	0.15755
TAGAACCAATGTCGCTAAAGGCTT	24	2	0.15755
ATGAAGAGTGGCTTTTTACCAATT	24	2	0.15755
GTGGATTGGCCCGAATAGAATGGA	24	2	0.15755
AATACACGGTGGCTGATTTCACAT	24	2	0.15755
AGTAATATAAAACGGAAGGAGTCA	24	2	0.15755
ACTTGAGTCGATGATCTATTGACA	24	2	0.15755
ATATGCTATGATTATTTCGCTATA	24	2	0.15755
GAGTTCTGTTTGATCATGAAATCT	24	2	0.15755
TCCAATATTTAATAAATGTCGGGT	24	2	0.15755
ATTATCCGAACACTATTTAATAGT	24	2	0.15755
ACATGTCAAATCATCTCAATCTTA	24	2	0.15755
TACGTAATCTCAATAGTTCTAAGT	24	2	0.15755
AGATTCAGTCCATTAAGTACGTAT	24	2	0.15755
TTACCATAAATAGATTTTCCTTTA	24	2	0.15755
TTTTACTTGTCATGTTTTGTTTTA	24	2	0.15755
GCATCCATCAACAGTGGCGTAGTC	24	2	0.15755
AGTTCAAATCCTGGATCCATCATA	24	2	0.15755
TTTAAGATTGACCCCAGGATTTCT	24	2	0.15755
AGTATTGTGGCCCAAAATTAAAAA	24	2	0.15755
ATTGGATCTTGACTCGTTTAAGTT	24	2	0.15755
ATATACTGTGGCTGATTTTACGTC	24	2	0.15755
GTTTGCTGACTATGTTATTTTGAT	24	2	0.15755
TCTTTCTTTTTTTGGTAACAAATT	24	2	0.15755
AGACTTTTGTTTTTCTTTAACAAC	24	2	0.15755
AAGAAGACTTGTGGCCTTAAACAT	24	2	0.15755
AAGTGTTTCTTTGAGATTTCGGGC	24	2	0.15755
AAGATTTAGTTAGAATTGTTTTGT	24	2	0.15755
AATATGATTCGAAGTTAAGTTAAA	24	2	0.15755
GTGATGGATAAGATTAGTGAAAGT	24	2	0.15755
TTTTATATTTGTGGTTAATGAGAT	24	2	0.15755
AGTTTGTATGATTAACCACGTTTG	24	2	0.15755
CATTTGTTGTTGTTGTTGGAAGAC	24	2	0.15755
TTAAATTTTGTGATTGATTCCTAG	24	2	0.15755
AAACTGTGTGTTAGTCTGTCAGAC	24	2	0.15755
AGCGACATGTACTAAATAACTCTA	24	2	0.15755
AATCAGCGTTGGGCCTACAAAATA	24	2	0.15755
ATGTAGTCTTACTCTTATCTTGTA	24	2	0.15755
AACTCGTAACGCTTAAATCAGTCA	24	2	0.15755
AACTTAAGAGTCATGTTCTTTCAT	24	2	0.15755
TCGTTCGCCTATTGAATTAAAAAT	24	2	0.15755
AGGAGTCCACCATCTCATTAACCA	24	2	0.15755
TCGACTACTTCATTAATCACTAGG	24	2	0.15755
TAGAAATTTATTCATCGTATACAT	24	2	0.15755
ACCATAACGTTAAAATCTTGAATC	24	2	0.15755
TTTAATTTTTGACTTTGTTGTTCA	24	2	0.15755
GGTTAGGGGTGAAATGCCACTCGA	24	2	0.15755
ATAAATATGATTCGAAGTCAAATT	24	2	0.15755
TAGTGAGAATAAAAGCTATCGAGT	24	2	0.15755
AAAGCTAGCTCACGAGAAGAGGAT	24	2	0.15755
AATGTATTTTAAAAAGTAGTTAGT	24	2	0.15755
AGAGGAAAAGAGTATATGTGAATC	24	2	0.15755
ATCGGAGGTATGTCGATAATGATT	24	2	0.15755
TTATACTCTAGTTCGATTTACATG	24	2	0.15755
AATATGTGCCCTCAATCTATGCCC	24	2	0.15755
ATTTAGTTAGGACTTTTAAAAAAA	24	2	0.15755
AGTAGTATAAGTGTTTCTCTGAGA	24	2	0.15755
GTATATTCCCACAAAATCTCAATG	24	2	0.15755
ATAATTACTGGATGACGTCAAGTT	24	2	0.15755
AGAATCCACCTCGATTGTCATGGC	24	2	0.15755
GTTTTAGATGTATTATGTCATGTA	24	2	0.15755
TTATTTTTAGTCGCATTAATCAAA	24	2	0.15755
GTGTTTGGCTAGACTGTATTGTTT	24	2	0.15755
AACACATGTCTTTTTTTTTAACAC	24	2	0.15755
ATATCTGGATACATAGACAAATCT	24	2	0.15755
ATTTAATTGTGCCTTGTAACAAAC	24	2	0.15755
ACTTAAATGATCGTATAATTCAGA	24	2	0.15755
AAAGAGTGGGAGAAAGATAAATTG	24	2	0.15755
AAGTTGTCACTGAGCATTCACAGT	24	2	0.15755
GTTCCGAACTCCTTTATAAATAGC	24	2	0.15755
ATTGGACCCTAAACTTAAATTTTA	24	2	0.15755
TTTAACTTGAGGAAACATTGCTCT	24	2	0.15755
AGATTTTTGGGTTTATTAGCGATC	24	2	0.15755
CGAAAGTTGACACTTAAATGTGTG	24	2	0.15755
ACACTGTGTATATTGTTGTGTTGT	24	2	0.15755
AGTGTAGTTGGAAATATGAGAAAC	24	2	0.15755
TTTGTTATATGTGAAAGTTGGCCA	24	2	0.15755
AGAAAGAACATGCCTCTATTTATA	24	2	0.15755
AAGTCATGCTTAAATCTGTAAAAG	24	2	0.15755
ATGGATTTTGAACAAGTAGACACA	24	2	0.15755
TGAGCCGAATAAATAATTGTTAAT	24	2	0.15755
TTTTAACTATGTATAAATAATATA	24	2	0.15755
GTATAAATTGATGTCTTGTTCATA	24	2	0.15755
GTATATTGATAGGAGGAAACATGT	24	2	0.15755
TCTATTTTGAGTTGACTGATGATA	24	2	0.15755
GACCATTGAGCCTAAATTTCATTT	24	2	0.15755
AGTGACGGATCTAGGAATTTAAGG	24	2	0.15755
AAAGATCTTATATATAAATACATG	24	2	0.15755
ACTAGATTGTAAAAAAATGTCAAC	24	2	0.15755
TTGATAGACCCTTGACTGAATAAA	24	2	0.15755
ATCGCTCACGATTTGAAGGACACA	24	2	0.15755
AAAAGTCGACTAAGCTATTTTAAA	24	2	0.15755
ACACGATATATGGGATCGGAGTGT	24	2	0.15755
AGCGTAGACTAGATAAATGGTACA	24	2	0.15755
AGTTCAATAGCGTGAATATGGAGT	24	2	0.15755
TCAAACATATTAGTGGTCTAAAGT	24	2	0.15755
ATAGGATAGTTGCAAAGTTAAGGT	24	2	0.15755
AATTCGTAGCTACATGTTATGTGT	24	2	0.15755
AGTGTGCGAGTTAAATGAAAAAGT	24	2	0.15755
TCGTTTCGGCTAAGTAATTATAAT	24	2	0.15755
AAACCTATAGCAATGTTGAATTCA	24	2	0.15755
ATAGATATTCATGAAACGGCGAGA	24	2	0.15755
GTAAATAGTCGGTATACAAATATC	24	2	0.15755
ATGCCCTTCACTCTAAATGAAGAC	24	2	0.15755
CATGTACGTTTTCTGAAAGTCAAA	24	2	0.15755
AAACTAGGTCAATCATTTTGAAAT	24	2	0.15755
TGACAAATAATACTGGACGAAAGC	24	2	0.15755
CAAAAAGGCGACGATTAGTAATTT	24	2	0.15755
TGGTACTCAACTATTTGTTATAAT	24	2	0.15755
TTAAACATGTCATGTAATAAAGAG	24	2	0.15755
AGGATGCTACGTTGACATGCGTGT	24	2	0.15755
AATATAAATAGCCTGATTTCTACG	24	2	0.15755
TTCGATTCGAAAATGTATTTCTCA	24	2	0.15755
ATAAAATTTTGGTGGTTTCTCAGT	24	2	0.15755
TCAACTAATAGTTACTGTCTGAGA	24	2	0.15755
TAAAGCTCATGACAATATAAATAT	24	2	0.15755
GAGACTCTTAATAAAAAGTTGAGA	24	2	0.15755
AAGTGTCGTCCTAAATAAGCGTCT	24	2	0.15755
CTGAAATTTTAGAAGTATGCCATT	24	2	0.15755
ATATAATTATCGATTGAAGTCAAG	24	2	0.15755
TACTGGATATGTTGTTGTTTGGCT	24	2	0.15755
TTTTCAGACAGAAAGTCGGTAATT	24	2	0.15755
ATCCTTCTTAGACCCTACTTATGG	24	2	0.15755
GATTAAAGATAGACTTGTTTGAAT	24	2	0.15755
AAAGATATGATATTGGCCTAACTG	24	2	0.15755
AATTAATTGTCTCTGTCATTCTAG	24	2	0.15755
ACTTTAAAGAGCGATCAATCATAA	24	2	0.15755
AATAAAAGAGAGACTGCATTACAC	24	2	0.15755
ATAAAATTATGTCGGATGAGATAA	24	2	0.15755
AGGCGTAACGATCTGGGCACTGTC	24	2	0.15755
AAAAGTTCAAGTTGTTGTCTTACT	24	2	0.15755
TTAATACGTTACAGATTTTAGTTT	24	2	0.15755
AAGTATATTCAGGATTCATAGATC	24	2	0.15755
GGACAACTGACTTCATAGATAACG	24	2	0.15755
GCTGAGAAAATTGTTAATGACTTC	24	2	0.15755
TTTTTAATATTGTAGTTTTTAATT	24	2	0.15755
AAGCTGATGTAATTGTAGTTGAGT	24	2	0.15755
TCTCGCTTTATACACAGAAGTGTA	24	2	0.15755
AATTGAGATCTGTATTTAAAGGTG	24	2	0.15755
AAGAATGTAAAACCTTGTTGCTGT	24	2	0.15755
AAAAGTCAATCAGTATTGGGCCCA	24	2	0.15755
GACTAGTGACATATTACATGGATA	24	2	0.15755
AATAAGTAGATGCATGTGTCCTGT	24	2	0.15755
ATTAGTTCGTGTGTTTTCTTCTCA	24	2	0.15755
CATCGCTATCAATATAACCTGAAT	24	2	0.15755
AAATGACTTTCATCGTACCAAATA	24	2	0.15755
ATTAAGAGAGCCTTACATCGGTAT	24	2	0.15755
AACTTACAAGTTGCTGAAGCTTGA	24	2	0.15755
AAAAAAAGGAAACTAAGTCATTCT	24	2	0.15755
ATGTTTGATATGACGAATGATGTT	24	2	0.15755
TTTTAAAATAGTTATTAGGATCGC	24	2	0.15755
GAAACATAAATGATATTGTAAGGC	24	2	0.15755
TACGATCAAACACAAATTAAATTT	24	2	0.15755
AACTTGTAGTACTTTTCATATAAT	24	2	0.15755
TTTGGATCAATGTTAAGAGGGGGT	24	2	0.15755
AATAATCGAGTCAAAATTTTTAAT	24	2	0.15755
ATAAATCTATGTGTCAATTGATAT	24	2	0.15755
ATAAAAGTCACAACTTATGAAAAA	24	2	0.15755
ATTTTTAAGTGGCTACATGTAAAA	24	2	0.15755
AGATTGTTATATGTTTGAGGTAAC	24	2	0.15755
ACTATCGAAGTGTCAAATTCAAAT	24	2	0.15755
AGATTATTTCGGCGATTTTCAGGT	24	2	0.15755
AATGTTCGATGACATATTTGAGTC	24	2	0.15755
ATGGTTGTTAACTTGTTATCAATG	24	2	0.15755
AGGATAGATTTGAGCCGAAATATA	24	2	0.15755
AAGTGTGTCTGTGAAATTTTTGAC	24	2	0.15755
ATAGCCTCCCTCTATTATTTAGCC	24	2	0.15755
ACGAGGGTCCGCTGAATGACAACC	24	2	0.15755
ATTTCCAGATTCTGATACGTTACA	24	2	0.15755
TTTCTACGTAGTTCACAAATAATT	24	2	0.15755
AACAAAAATTAAACGAGTCACGCG	24	2	0.15755
ATCAATCCTTAGCTAACGTTCGAT	24	2	0.15755
AAAATTAGGTTTTAGGCATAACTC	24	2	0.15755
TATAAGTTTTAGATTTGAGTCCTG	24	2	0.15755
TCTAGTTACTTGTTCATTTTGACA	24	2	0.15755
AAATAGGTATCTTGAACTATTCGC	24	2	0.15755
ACACGATCTTGAATGAATAGCTCA	24	2	0.15755
ACAGGGTCTATTAAAAAGCTAATG	24	2	0.15755
GTTTGAAATCATTTGTTATGTCAT	24	2	0.15755
CTCTGGCAAATTTTAGCTAATGTT	24	2	0.15755
AAGAAACGTCCGAAAGAAAGTACT	24	2	0.15755
CAAAATATTAAGACGTGGTCTCTA	24	2	0.15755
ATTCAATCCACGTGGACATGTTTG	24	2	0.15755
TCAAACTATAGCTATGAGAATAAT	24	2	0.15755
AGTACTATTTGTCGCTAAAAGCTT	24	2	0.15755
ATATAATAGCAAACTAATAACCTT	24	2	0.15755
TCTATTTTGGTGTATCTTCATGTG	24	2	0.15755
GTGAGATCATTTAATCTGAAGTCA	24	2	0.15755
AGGATGTGTGTCTACTTGTATACA	24	2	0.15755
TTAGTATAGTATAAGTGTATTTCT	24	2	0.15755
TTATAATTCGGCCACGTCATCAAT	24	2	0.15755
CCATGTAGGATAAATGTGTCTATT	24	2	0.15755
GTGTCACTTTTTCATTCGTTCACC	24	2	0.15755
AAGACATGTTTGTAAAATATCTTT	24	2	0.15755
ATATAAACCGGATACATAATATGT	24	2	0.15755
TGTTTCTTCCTTCACTAGAGATCT	24	2	0.15755
TTTTACTAAGAAAGATATAGGCTT	24	2	0.15755
ATATACGTGTGTCTGAGTTGGCCT	24	2	0.15755
ATGCAGGCATCGAAAGTGAATAGT	24	2	0.15755
AAAGGTAAAAATGTGATCGGTATT	24	2	0.15755
ATAATACAAAAGATTTAATCGTTT	24	2	0.15755
ATTATCCGTCGATAAATGTCGATT	24	2	0.15755
TAGAAGGTATTAGATCATCATGTC	24	2	0.15755
AATTTGGCATTTTTGACGTTGGAA	24	2	0.15755
ATAATATATAAATATGTCCTTTAA	24	2	0.15755
TGACAGCTCTAATTGTAATAAAGT	24	2	0.15755
ATATATATCGATACCAAAATTTGG	24	2	0.15755
AGAATTCAAGCCGATAAAACCTTA	24	2	0.15755
TTACCCAATCCCGACTCGGGGAGG	24	2	0.15755
GTATCAGAGCGGAGTATTAAACCA	24	2	0.15755
ACCTATTCAAACTTAACACATTTG	24	2	0.15755
GATCTGAGTCGATCGATACGATGG	24	2	0.15755
ATATAGTCATATTGAAATCCGATT	24	2	0.15755
AAGCGTAACATGACAAACAATTTT	24	2	0.15755
GAAATTGGATGAGAGTTATGGAAA	24	2	0.15755
ATATTGGTTTCTCTCTAGATCTCT	24	2	0.15755
ATTATTTCTTAAACTTCGTACCCG	24	2	0.15755
ATTGTATCGTTTTTCATCGTTATA	24	2	0.15755
ATGACATTTTTGGATCAAACAACT	24	2	0.15755
TTCGTGACTCCACGTTGTTGAGAC	24	2	0.15755
ATCCAAAGTTGGATGGTAAGGACA	24	2	0.15755
TCTGTCGTTAATTCTATATTTTCT	24	2	0.15755
ATGACACTAGCTTGAAAAAAAAAG	24	2	0.15755
ATTTAGTTTGACTTTCATGATGTG	24	2	0.15755
TTAACGGAAGTTGTTGAATGTCAT	24	2	0.15755
GTTGGTCGAGGACTTAATTTTAAG	24	2	0.15755
ATTCTAGCTATCCAAATATATATA	24	2	0.15755
AAAATATAGAGACATGAGAATTCA	24	2	0.15755
AAATAGTGCAGGGGTAAAAGGTTC	24	2	0.15755
TAAAATTTCCTTTGTAGTTTTGGT	24	2	0.15755
AGACTAAAAAAGAAAAGTAAGACA	24	2	0.15755
AACTCACGCAAATAAGACTAGTTG	24	2	0.15755
TTTAGTATTGTGGTCTTAAAGATG	24	2	0.15755
ATGCAGCTAAAGATAGTTTTTATT	24	2	0.15755
AATAATATATAATGTTGGATTGGT	24	2	0.15755
ATCTCAAAGGTTTGACGTTCAACT	24	2	0.15755
ACTTTTTAGAGTCACCACTTAATT	24	2	0.15755
GTACCTTCTTAATCTATGTTTGAA	24	2	0.15755
AATTATGAAAGTAACTTTAAGGGA	24	2	0.15755
ATACAATTGTATAATCCGCTGGCC	24	2	0.15755
ATTGTTTTTGAAAGACCTTAGCTC	24	2	0.15755
AATTTCACACAGGAAACAGCTATG	24	2	0.15755
CGATCTTTATCGATAATAACGAAA	24	2	0.15755
GTTCAGAAATATTCCTATGTCTTT	24	2	0.15755
AAAAAGACCGACGAAATAAAAGAA	24	2	0.15755
GAAATTGAAGGTTTGTTTGAACAT	24	2	0.15755
AGTTTTGGATATGGAGAAAATCCA	24	2	0.15755
AGAGACTGAAATTCGTAAACTGTG	24	2	0.15755
AATATGGATAGAGCCGACCTGTGG	24	2	0.15755
AATACATTAGCCTCATGTTTCTCG	24	2	0.15755
AGTAATTGTCTATGCCGTTTCGAT	24	2	0.15755
GCGAATCTAGACGAATTAAAAGTT	24	2	0.15755
CGTCATTTTATATATTTAGTAGAA	24	2	0.15755
ATTCAAGATACATACTTTCAGTTA	24	2	0.15755
AATAAGATTATGACATGTATATGT	24	2	0.15755
GCGACGTAAGCCAAAAAGTGCATA	24	2	0.15755
AACATGTCCAACTCGTTCAGAAGG	24	2	0.15755
GTAATATTTAGGGTGATTGACATG	24	2	0.15755
ATGTATCGACCGATTAATGTAATT	24	2	0.15755
ACCGATTCAACTTATTCAGATTTG	24	2	0.15755
CTCGATTAATCTAGATTTCCATTG	24	2	0.15755
AGTGATAAATAGTCTTTCATTCTT	24	2	0.15755
CTCCCTATATCTAATTTTAATATG	24	2	0.15755
AGATTTTGGGGTTGATGTAGCGTC	24	2	0.15755
AGTATCGTATAATGTCTGTGCGAT	24	2	0.15755
AGAGGGTAGCTGAGTCGAATTACT	24	2	0.15755
GTATTATTTGTATTTGTCTCGATC	24	2	0.15755
AACAATTAATAGTTGAGTGACCAT	24	2	0.15755
TAAACAAGAAACCTCTGACTAAAA	24	2	0.15755
ACTTAAGTAACCTATGTAAAACTT	24	2	0.15755
CCACGTAACATGTTTAAAACTATA	24	2	0.15755
TTTGAAAGATTGTAGAGTTAATGC	24	2	0.15755
ACAGTCTCTCTATCCTAAAAAGAT	24	2	0.15755
AGTATAGATTCAGGTGTATGGAGT	24	2	0.15755
TCTGATACCATGTGAAATTTGGTC	24	2	0.15755
GCTATAGCTTGTATAATTGCGTTT	24	2	0.15755
GACGGAGTCAGAAATTTTAATAAG	24	2	0.15755
GCTCATTTGTAGAACACACCAAGG	24	2	0.15755
AGGGTATATGTGAGCCATTTGTTT	24	2	0.15755
TTGTTTTAAAGTAAGGATATGTTG	24	2	0.15755
AATGGAGGGTGAAATTATTGTAGT	24	2	0.15755
TTTGTGGAGTGCAGCAAACGTGCC	24	2	0.15755
TTCTTAATATATCATTCTTAACAG	24	2	0.15755
AGCTGAATCCATCAAACATACATC	24	2	0.15755
ATCGGACCCGCTACATATAGACGC	24	2	0.15755
GTGTTCTATAGCAAATTCAAAACT	24	2	0.15755
TGTGGAACTGACTAAATTTGAATA	24	2	0.15755
TTTAAGTCAGTTTGATGAGCTTTT	24	2	0.15755
TACATAAGTTGTTTCCAAAAGACC	24	2	0.15755
AAAACTCCAATACTATATACAAAT	24	2	0.15755
TCAAATTAATGTATCAGTGCTTGT	24	2	0.15755
TCTATAGCTATAGTTTGTTTAGTT	24	2	0.15755
TGTCTTTCTTGCTATAATTAGAGT	24	2	0.15755
ACGATTAGTTATGTTGGATAAATT	24	2	0.15755
CACCATATGTCCATATTTAGTCTT	24	2	0.15755
AGTTAAGTTAGTCAAGTAAATGAG	24	2	0.15755
AATAAACACATGAGTCATAAATGG	24	2	0.15755
AATTTATATGTTCGAATCGAAAGC	24	2	0.15755
GTGGATTTTCTAAGTGTTGTTGGT	24	2	0.15755
GATCTACATCTACAAAAGAGATGA	24	2	0.15755
ATGATCCTCCATTAATAAAATATT	24	2	0.15755
TTCAATAGCCTATACTTCATAAGT	24	2	0.15755
TGATAAGTAACTTAGATAGCTGTA	24	2	0.15755
TCATATCAGACACATAAAACGCTT	24	2	0.15755
GGAAAGTTGTTTCTAATAGACCCT	24	2	0.15755
AAAAACTTGAAGTTGAAAAACTCG	24	2	0.15755
TCTAGTGGTTTGTTTTGTTAGAAA	24	2	0.15755
AGACTTTACTGTTGCTCCATGATT	24	2	0.15755
CTTTTTATTAAGAGTCACATGTTT	24	2	0.15755
ATGCTTCTTAGGTTTAAACAACCT	24	2	0.15755
TACTCTTGGCCTTATATCTTTCGG	24	2	0.15755
AACGAGAAAAGGAACCTAAAAACA	24	2	0.15755
TTCAGTCACTCTGTTCATAAACTA	24	2	0.15755
ATACTAGTCTCTTAATTAAAAGTC	24	2	0.15755
AAATAGCCCACAGTTGTATATGTA	24	2	0.15755
TCATATGTGTGTCACTTCTAAAGT	24	2	0.15755
AATGAACAAATCAAAGTTGAGTGA	24	2	0.15755
AAGCGGCTCCCGATCTATGTCAGA	24	2	0.15755
CTTTGGTCTTATACATGTCATATA	24	2	0.15755
GACAACGCTTTAATTTTAACTTTT	24	2	0.15755
AATTTAATTAAGTTGTATCTCTGA	24	2	0.15755
ATAGAATCGGATTCAAAATTTAAA	24	2	0.15755
AGATTGGATTGACTTGTGAATATG	24	2	0.15755
TGTAGCTACCATTTGTATAGAATG	24	2	0.15755
TTTTGGTTAAATAAGCTTGAACAA	24	2	0.15755
GTGTGTGTGTATATATATGTGTGC	24	2	0.15755
AAACTATTGGATCAAATGTACCCT	24	2	0.15755
TTGTTGTTCCTTGATTTTCGTATC	24	2	0.15755
ACTTCTCTCTAACTAATAAAACTT	24	2	0.15755
ATGCCGAAATTTCAGAGACACTCT	24	2	0.15755
AAATATAGTCAAGAGTTAACAACA	24	2	0.15755
ATCACTATCATCCATCACAACTAT	24	2	0.15755
GACAAAAGTATCACATCAATAGTT	24	2	0.15755
TTAACGACTCTTGAATATTTTCCC	24	2	0.15755
TAAGTGTCCTGTTTTTATAATTTC	24	2	0.15755
TTTTAAAGTTGTTCACATAATTCA	24	2	0.15755
ATTATTTTTAATCAACTGTCAGTT	24	2	0.15755
ATGTGCTACAAATTTTAGATATGT	24	2	0.15755
AAAAGTGAACGTAGCGTTACGACT	24	2	0.15755
ATATATTCGACTGAGTTAAAAGTT	24	2	0.15755
TTTCCGTATAGACATCTTAACAAG	24	2	0.15755
ATCTGTTTTGATTTGGCACGGAGT	24	2	0.15755
TCTCAAAATTCGAAGTACGTCAGA	24	2	0.15755
GTTTGGACTTGAACTTTTATGTTA	24	2	0.15755
TGTGTAACATATATACTCTCTGTC	24	2	0.15755
AATTGAACTCGCTAAAAAAAACTT	24	2	0.15755
AAAAACGCCTGATATAAATTTAAA	24	2	0.15755
ATAGTGTATAATGTATGATTAGCT	24	2	0.15755
GACCTAGTTTGATTTGAAACGAAT	24	2	0.15755
AAGATTTAGACCTACATTAAGTGC	24	2	0.15755
TTTATGAAAAGGGAAACCCGCAGT	24	2	0.15755
GACCTATGCCCGAAATCCCAGAGA	24	2	0.15755
ATCGGCTAGTAGCAAATATAAATT	24	2	0.15755
ATAACGTATCACTTGTGTCCCACA	24	2	0.15755
AGTTAGTTAAGTTGGTTGGTTAGT	24	2	0.15755
CGCGTATCCTATATGACATAATAC	24	2	0.15755
ACTTTTATATTTTGCAAATATCTT	24	2	0.15755
ATAAAGTTTGAACCGATATCTCTA	24	2	0.15755
GACTCATATATATCTTTGTCGTTA	24	2	0.15755
GACGACGTTTAGCCTTATATAAAT	24	2	0.15755
ACTAAAGATCGATTAATTTATATT	24	2	0.15755
ATAAGGATCTTCCACTGTCGGCGG	24	2	0.15755
AGTAAACTGTTTGTCAATTCCTCT	24	2	0.15755
AGGTTGACGCTATCAAGTTTAAAT	24	2	0.15755
ATTTTTATGATCGTGATTCGAATA	24	2	0.15755
ATAAAGTTGTCTCCACGTGATTTG	24	2	0.15755
TTTTTTGAGTTGATTTTCCGCTTG	24	2	0.15755
GTATTGTATAAAGTGAGAGAGATT	24	2	0.15755
ATTAGGCGGATAGTTTTAATTCTC	24	2	0.15755
GTATCATGCCATGTAAGTTTAAGT	24	2	0.15755
ATCTATATGTCATAAGTTCGAGCT	24	2	0.15755
AAAATATATGTAGCTTTAAATAAA	24	2	0.15755
AAATATAGATGTAAAATTAGGTCT	24	2	0.15755
AATTGGATCTTTGTTATAATAATA	24	2	0.15755
GTTCGGTTTTGAAGTTTATTGGTT	24	2	0.15755
GGGGATGTAGCTCAGATGGTAGAT	24	2	0.15755
ATATATTAGCTTCTGAGGACGTGT	24	2	0.15755
ACTTCTGGAATTAGTCTTTTTATA	24	2	0.15755
AATAAACTCTGGATTGCACATAGG	24	2	0.15755
GTCTTCCCTTTCAAAAACATTGTT	24	2	0.15755
ATTTGTCTTTCTAAACTATTTGAT	24	2	0.15755
GAAATTTAAGCTACATTTGTCTGT	24	2	0.15755
GTTTACGTTTTATTTCAGTAAAGA	24	2	0.15755
ATCTTAACGGGTTAACCAATAATC	24	2	0.15755
AATTGTTGTCTTACGTGTATTATG	24	2	0.15755
CTCCAGTGAATCTAATGAATTGAT	24	2	0.15755
TTTAAGGGGCCTCACATGACTTCA	24	2	0.15755
ATCTTTCTTTGCGCAGTTTTCGTT	24	2	0.15755
TAAAAGTTTGATGGCATATTCGAG	24	2	0.15755
AAGAAAAAACCTCAAACCGATAAC	24	2	0.15755
AAAAGTCACTCAACTATTTACTGT	24	2	0.15755
AGAAAGTCATTCAACTTTGAGCTG	24	2	0.15755
ATTGTTTGGATAATAAGAGTGTGT	24	2	0.15755
AACAACCAATTGACTTGTAATATA	24	2	0.15755
TCAAAAATTCTAACCGTGAGTGTT	24	2	0.15755
AAAATTTAGAGTTGCGTATTTATC	24	2	0.15755
CTTTGGATATGTACAAGTAGACAC	24	2	0.15755
CCGAGTAGAAATGATTAAATAGAT	24	2	0.15755
TTTGTGGTCTTAAACTAAATATGT	24	2	0.15755
AGGATACGAGATAAAATTACTATA	24	2	0.15755
ATAATCTATAGAATATCTCACTTT	24	2	0.15755
ACTGATATTCGCATAGCTAATACC	24	2	0.15755
TTTAGTTTAGTCGACAGAGTTACC	24	2	0.15755
TAGTCCAAATTCGAACTGAACATG	24	2	0.15755
TTTATTTTTTAAGAGTCAAATAGT	24	2	0.15755
TGTCACATAAAATAAAACGGAGAG	24	2	0.15755
ATTGATCCGCATGTATTTAAGATA	24	2	0.15755
ATCCCCGACTAGAAGATATCACTG	24	2	0.15755
GGTGTGGTACGTAGTGGGTTTAGT	24	2	0.15755
TTTATGTGGCACTTTCATTTTTAA	24	2	0.15755
CAGGTGTCATTTTATGTATTTTCT	24	2	0.15755
ACTCTTCATTTTCCATTTACACCT	24	2	0.15755
AAACCCTAGCTATTGCATTTATTT	24	2	0.15755
ATTTAATGCAGCTAAAAGTTATTT	24	2	0.15755
AATGTATCCGGTTAGTTTTAATGT	24	2	0.15755
GAGACGATGAACTTGAAATGTCAT	24	2	0.15755
ACTAGCTAAGTCAGAAATTTCACG	24	2	0.15755
TATAAACACGTGATTAAGTCGAGT	24	2	0.15755
TCTCGTTAAGCTACGTTTAAGATC	24	2	0.15755
AACTAAGACACTTAAATTGAAACT	24	2	0.15755
TGACTTATTTTCTCACGTTTGGTT	24	2	0.15755
ATTTGGATGGACTTAATAAAAGCA	24	2	0.15755
ATAGATCGATGCACAAAGCATTTC	24	2	0.15755
AGATCGGAAAATTAGTGAAGCACA	24	2	0.15755
ACAAATACAAGAGATAGTCCATGT	24	2	0.15755
ATTAAGTTTAAATCCTAAAGACAT	24	2	0.15755
TGACTTTTTTCCATAAAAAGGATA	24	2	0.15755
AAATTCATCATGTCAAAAAGTATC	24	2	0.15755
AAAATCGAAAACCGACTTGAAAGT	24	2	0.15755
TTGTTGACGTAGATCGATTGACCG	24	2	0.15755
GAAATTAAGATATAGTTAACAGTC	24	2	0.15755
AACTAGTTGTGTCACTAATACAGT	24	2	0.15755
ATTTTAAAATAAGTAGTTACGTGT	24	2	0.15755
ATTTCCTCTAATGCAGCACAACCC	24	2	0.15755
CGGATTCTCTGTCTCAAACAAAAC	24	2	0.15755
ATCTAATGCCCATGTGACTTTAAC	24	2	0.15755
AACATATATGTCCTTCACTCGAAC	24	2	0.15755
AAATCAAAATGTCTGAAATACCAT	24	2	0.15755
AGGATATGAAAGGAGTCGATAACA	24	2	0.15755
GATGGACGTACTATATTAAATCAT	24	2	0.15755
ACGTAAATGTAAAATGAGGTCAAG	24	2	0.15755
TATTATGTCGTGTAGGACACATGT	24	2	0.15755
ATTGTATCCAAGAGCTCTGGTGTT	24	2	0.15755
AGAGTCTCGTGCTAATAACGTGTT	24	2	0.15755
ATTCTAGATGGACCAACCATACCT	24	2	0.15755
AGAATTAGGGAAAATAGCCAAGTA	24	2	0.15755
ATTAATAACGACTTTCACTACAAA	24	2	0.15755
TTTTAAACTCCGTGTCAAATTAAA	24	2	0.15755
TCTCGATTATTCTACAATGTGATA	24	2	0.15755
AGAATGTCTGTGTCTACTTATTCA	24	2	0.15755
ACTTTTAGCCTCAATAAATATAAT	24	2	0.15755
TTGGATCAACTGTTTGAATCAGAC	24	2	0.15755
GTTGTCCTCATATTTCACTTAAAC	24	2	0.15755
ATCCAAAATTTAAATCGAAGTCAA	24	2	0.15755
ATGTATTTTTAGCAGCAACTGTCA	24	2	0.15755
GTCTTCTTGTTTAATTTCATACGG	24	2	0.15755
ACTCCGCTTGATATTTAAGATTTC	24	2	0.15755
AAGTCAGCTATATGAATTTTCACT	24	2	0.15755
GCTCCAACTTTTGAACGACTTAGA	24	2	0.15755
TGACTATGAAGTAAAATAAGCCAT	24	2	0.15755
TTTTCGGACTTGTTAAAAATCATA	24	2	0.15755
ATCTGAGATTTCGAACATAGGTTG	24	2	0.15755
AGCTTTTAAATCATGGTGATTCAA	24	2	0.15755
TAAATTGTAGTTTACTGATTCGAT	24	2	0.15755
AGTTAGTTAGAATGTGTCAGTAAG	24	2	0.15755
ATAAAAATGTGGTCAACTTAAAGC	24	2	0.15755
ATGGATAAGATAATATGTTGCTAA	24	2	0.15755
TTACCGACTCTAAATCATGAATTC	24	2	0.15755
AAAAGACAGTACTATCAAAATTAT	24	2	0.15755
TTATAACATGTAGCTACGAGTTGT	24	2	0.15755
CTGAAGACGCAGCCAATTTACAAT	24	2	0.15755
AATTTATACAAAAATCATTGCATA	24	2	0.15755
AAAAAGTCGTGTCAGTAATAACCG	24	2	0.15755
AGTTCGAATCTGAAATCTCTAGTT	24	2	0.15755
ACTCGTAGCTCTTCTCCACGTTTG	24	2	0.15755
TTTTTCATTTGCACTTTGCAAATG	24	2	0.15755
AAGTAAATTGCAATATAAAGACCC	24	2	0.15755
GTCTATATTTTGTACTCTCATGTT	24	2	0.15755
ATTCACTTTTTATCCTTGTTGGTC	24	2	0.15755
AAAAATTAAGTGGTGATTCCTAAA	24	2	0.15755
ATACAGTTGATTGATTTTGAACGG	24	2	0.15755
ATAGTTACTATTCGGGTAGGACCT	24	2	0.15755
TTTGGCCTGTAAATTCAATGAATG	24	2	0.15755
TCAAGAGATACTTATGCATTTCCC	24	2	0.15755
AATACTTGCATAACTAAACCCTGC	24	2	0.15755
TAGACTTTTAATGGATGACGTAAA	24	2	0.15755
AAACATATGAACTAGTCAAAGGGA	24	2	0.15755
TTGACCGAACTACGTTAAATTTTT	24	2	0.15755
AGAGACACACCTTAATTAAACTAA	24	2	0.15755
ATGTCATATACATGGTGAGATAAG	24	2	0.15755
TCTCTTTACGGAGATCTTTAAGTC	24	2	0.15755
ATAAATTGAAACGGATGGACCGAG	24	2	0.15755
TTTTTTTTTAAGCTAGTGTCACTT	24	2	0.15755
CTTAACGTGTCTATATATATATAT	24	2	0.15755
TTGAAGCTTAACTAATTTAAATTT	24	2	0.15755
ACAAACGGCTCATATGTATTCACG	24	2	0.15755
ATAACTCGGATTGCTATCAATAGT	24	2	0.15755
AATCTTGATAAGGTCGGTGATAGT	24	2	0.15755
AATTTCTTTAGGCTGAGGCGCGGA	24	2	0.15755
ACATAGGTGCCATCACGACTCGTG	24	2	0.15755
ACATGGAACAGGTCCAGAGCAGTT	24	2	0.15755
GGACATCTATTTTTAATAAACAAC	24	2	0.15755
AAGAAGATCTTGCCTCCACACAGG	24	2	0.15755
AAAGCTCCACAAAAAAAAACACCT	24	2	0.15755
AGGGGATTCAACATGGACGATATA	24	2	0.15755
AGGAAATAATACAGGATTGATTAA	24	2	0.15755
AAGAGTAACTGAGTAGAGTTTTCA	24	2	0.15755
ATTTGGATCAAAACTACTGAATTC	24	2	0.15755
TATATTTAGGGTAGCTAACTGAAT	24	2	0.15755
GATTCGTGATATGTGTCTAATCCG	24	2	0.15755
ATTTCCGTTTCTGAGTCTCAAGGC	24	2	0.15755
TTTGTCTCTATGAAAAAAAATCAT	24	2	0.15755
ATAATTTATATATACACGCGGATA	24	2	0.15755
TATGAGATAGGTTGTTTTCGATAG	24	2	0.15755
AAGCCAAATATTTTATCTACCATA	24	2	0.15755
AACTCCACCTTATAAATAAAAGGG	24	2	0.15755
AATATAAATGTATCTCTGAAATTT	24	2	0.15755
AGGTAACCGGGTTCGGCTCAAGAT	24	2	0.15755
GGGCGATATTTTAGTAAGACGGAA	24	2	0.15755
ATCAACGTCACGAAAAAAAAAGTT	24	2	0.15755
AATCATGGTCCATGAGAATGGAGA	24	2	0.15755
GGAGCCTAAAGGATATAAAATGTT	24	2	0.15755
CCGCTTTGTAGTCATATCAACAGA	24	2	0.15755
ATAACAAGAGTTGAGATACCCAGT	24	2	0.15755
AAACATCGAGAACTTGAAAGTCAT	24	2	0.15755
ACTCCCTCCATTGAAAAAAGAATG	24	2	0.15755
AAATGGAAGTGTTTAGTTGCCAGT	24	2	0.15755
ATTTCTAATTAAGAATGGGAGAGT	24	2	0.15755
TTTTTTTTAAGCCAATCCAAACAT	24	2	0.15755
AGAAAGTTATCTGTTGTTTTTCTC	24	2	0.15755
AGTTAAAAGGTCAAAGTTGTAATT	24	2	0.15755
ACTCCTAACTGTAATACAAATATC	24	2	0.15755
TGAGTTTTGGAGCAGATATATCAT	24	2	0.15755
ACTAAAATTTAGGATTGGAGGCTA	24	2	0.15755
CCAGACTGTCTTTTTTACGTAGAT	24	2	0.15755
ATATATATAGGTTGATAATCACGT	24	2	0.15755
ACATTAATCGTTAAGTAAGATACA	24	2	0.15755
ATTTCAGATGACTAAACTTTCAGT	24	2	0.15755
AAATTTTGTTTGTTGCTTATTGTT	24	2	0.15755
AAAATCCCAAGCTCAAATCACTGG	24	2	0.15755
AGTAGATAGTTGTATGTTGTGTAA	24	2	0.15755
ATATTATTTGTTTTGAATTAAGCC	24	2	0.15755
ATATAAATGTCATGTGGTAAGGAC	24	2	0.15755
ACAGTTTTTATGATTGCTATGGAG	24	2	0.15755
TATATATATATAAAGCTTGGTTCT	24	2	0.15755
AACATCGATAGGTACTCGTGGTGA	24	2	0.15755
AGAGTTAATTTTAAGGTTCGTTGT	24	2	0.15755
TATGATAGTGTTGAATATGTTGAA	24	2	0.15755
ATTGTGATTAAATCATGGGCCGTA	24	2	0.15755
AAAAATATCCTTAAGGACAGTGCC	24	2	0.15755
ATTAATGATCTCGGTTACCATAGT	24	2	0.15755
ATGAAATTGCTATGTCATTTTGAC	24	2	0.15755
TGAATATGTTATTGTTGTATCATC	24	2	0.15755
TCACTTAACTGAAATAGCCATAAC	24	2	0.15755
GAGGTGTCTAAGTGAATTATGAAA	24	2	0.15755
ATTTTGGATCAATAGTGAAACAGT	24	2	0.15755
ATGATCGTCTGGGACATCCTGGGT	24	2	0.15755
AGACTAACTAAACTTATATACATT	24	2	0.15755
GCAAGATTCGTATATATCTGGAGT	24	2	0.15755
AGATAAATCAGTAGACATGGTGAT	24	2	0.15755
ATTGGTTGAGGGACTACTTGTGCA	24	2	0.15755
TTTCAAACATGTCATGTGCTAAGT	24	2	0.15755
TATTTATATTGTAGTCTGATTAAG	24	2	0.15755
TCTAATTTTGATTGCGCATAGTAT	24	2	0.15755
AATTAAAAAAAACTGAGACCAAAC	24	2	0.15755
GATAAAATCAATAGCCATGATTTT	24	2	0.15755
AAAATTGTCAGGTAGGATGTCACG	24	2	0.15755
ATAATTGTCCCTAATTACTTGTCC	24	2	0.15755
ACTCTAGTCTCTTTGTTGCAGTCT	24	2	0.15755
TAATAGGGTTGGACTAAGATTTTT	24	2	0.15755
CTTGATGTAACTAGTAAAGTTGTT	24	2	0.15755
ATACTTTAGAACTAATTTGGACGA	24	2	0.15755
AAAATAATAATTTTATTAGGATCT	24	2	0.15755
TCCGGACTAATCCATACATGTTTT	24	2	0.15755
AAAAGTGAATTGTATATGTATATC	24	2	0.15755
AATTTCTGCTCGTTTCACATTTAT	24	2	0.15755
AAATATATGTATACATGAGATCGC	24	2	0.15755
AAAACTCCAACAGGTATGTCATCT	24	2	0.15755
ATTTGGTCGGAGCTCCAATATAAG	24	2	0.15755
ATTACCATTTGTCCCTTATATGTT	24	2	0.15755
GTTGTGACTGTCATATTTTGTATC	24	2	0.15755
TTTATTTTCAATTGTAATCTTGTA	24	2	0.15755
AAAACAATAGTGGACGTAGAGAGT	24	2	0.15755
TATAACGATCATTAGTTGGAATAT	24	2	0.15755
AATCACAGAGTATTTTAGTTCCTT	24	2	0.15755
TTTCATCTTGTTTCTGTTTCTGTT	24	2	0.15755
TCTTAAATTTGCTTTTTAAAAAAA	24	2	0.15755
ACTATGGTTTCAGAATCAGATCAT	24	2	0.15755
ATTAGAGTTGAGAAAAATATGAAC	24	2	0.15755
TCGTAAACGCAATAAAATAAGAAA	24	2	0.15755
ATTCAGCTTGTCACCTTATTTCTA	24	2	0.15755
AAATTGATGGGGTACTTGTGCATT	24	2	0.15755
TATCTCTCTCTCTATATTCAATAT	24	2	0.15755
AAAATTATTGAGATTAAACGAGTT	24	2	0.15755
GTTAATTGGATCTTTGCTACAACA	24	2	0.15755
AAAATGACTTAAGTAAAACAATTA	24	2	0.15755
AGACGTTTTTACCATTTTAAAAAA	24	2	0.15755
AACAGAGTCTGATTTAATATTGAT	24	2	0.15755
ATCACACTTCATAACATTCAAAGC	24	2	0.15755
AGTGGAGGCCAGTGTATATAGATC	24	2	0.15755
AGGGTTAAACTAAGATTTTTGGAG	24	2	0.15755
AGCTTAAACATGTTACGTATTTAT	24	2	0.15755
AATACACGTAGAGTCCAGCTAAGG	24	2	0.15755
AATCTTCAACTATATTCACTATAC	24	2	0.15755
ACGTGAGAGCGATTCGGATGAGAT	24	2	0.15755
TTCTTGGCTTGTAATTTTTTTCCT	24	2	0.15755
TATTAAATTTAGATTACGCACTGC	24	2	0.15755
AAATTGTAACACATACCAGAATCT	24	2	0.15755
AAAATATCCATAAAGAAATCAAGA	24	2	0.15755
GAAGAAGTTTTTTGAGTAATCAGT	24	2	0.15755
TATGTGTGCCATTTGTTTACAAGT	24	2	0.15755
ACGTGATACTATCTTGTGGGCCTT	24	2	0.15755
AGCAGTAGTCTTCTTTGACTTGTC	24	2	0.15755
AAGATGAGTGTGTTATGTTTCTTT	24	2	0.15755
ACAGATTAACTTATATACTTGTCG	24	2	0.15755
AAAACTTGAATTTCGTAAGAGACA	24	2	0.15755
GTACTTCGATTATCATATTATTCT	24	2	0.15755
ATCAAACCAAGTCAAGACAAACAA	24	2	0.15755
TTTGTATATAAGTAAGGATATATA	24	2	0.15755
ACGAGTTCGAACTGTGACATAAGA	24	2	0.15755
CTTCTGTACTTAACTATTTGTTGT	24	2	0.15755
AAATCAAACCAATGAAATTTAGGG	24	2	0.15755
AGTGGATACGCATGTATATGAAAC	24	2	0.15755
ATGTGTTATTTGTAGTTTTGATGA	24	2	0.15755
TAATTTTTTGAGCATGGCCAAGTC	24	2	0.15755
TGGAACGGAATTTAAAAGAAGAAA	24	2	0.15755
ATATTCAGGATTCATAAATCTAGT	24	2	0.15755
AAATATAGAGATCGATTTATGAGT	24	2	0.15755
TTTAAATACTATGACCAAACACAT	24	2	0.15755
AAGTTTATTGGTTCGACTTATCAG	24	2	0.15755
ACACTTCGTTTTTATACAGTTCGA	24	2	0.15755
ATTGTCGAGTATATGAAAATAAGC	24	2	0.15755
TCTTTCTTAATCATAAGTCTTCGA	24	2	0.15755
ACTATTGGGTCAAAAATGTTCTTC	24	2	0.15755
GATCATATTGTAAGTTAAAGTGTT	24	2	0.15755
CTCCGTTAGAAGTTTGTCTTTTTT	24	2	0.15755
ATCGGGCACTTGTATATTCTTAAA	24	2	0.15755
AATTTAGGCCTTGTAGATACTAGT	24	2	0.15755
ATTATCGAAGATATGACCTTAGAT	24	2	0.15755
ACAAGTACCCTCTCAATTTATGTC	24	2	0.15755
ACTCCGTTCGAAGTCAAACTAGGT	24	2	0.15755
TCTTAGTTGAGATCTATATGAACT	24	2	0.15755
ACCTCTATATCTGATTAACTAAAC	24	2	0.15755
CTGATACACGAAAAATATGTTGGG	24	2	0.15755
AAATCTCGATCAATTAATAAGTCA	24	2	0.15755
AATTGAAGATTTAAGTTAATGACT	24	2	0.15755
AAAGCTATTTGAAATTGAAGATGT	24	2	0.15755
AGTTATAATTAAGGAAACACTAGC	24	2	0.15755
AACGAGTCATAACGTAAATGTAAC	24	2	0.15755
AATGATCTTGTTTGACTTGACACA	24	2	0.15755
AAATGCTTCAACTTAATAATGCTA	24	2	0.15755
AAGATTGTGACCCACAAATTCTCT	24	2	0.15755
TTAATTTGTAGAAACTGGTGAAGC	24	2	0.15755
ATTAAAATATTGTAAGCACTCCGA	24	2	0.15755
CGATAAATAAATTAGTAGAAGGGT	24	2	0.15755
AATAGGCCAGCGAATCATACAATT	24	2	0.15755
GAAGTAGCTAAACAGTCATGCCTT	24	2	0.15755
CATCGAGCAAGGTAGAAGGATAGA	24	2	0.15755
TTTTTCAAACAGAAATGACGTAGA	24	2	0.15755
TGGGTTGTGGCGTAGTAACGAAAC	24	2	0.15755
ATATATTCTAAGTCTTCAACTATA	24	2	0.15755
GTATATTTTGATAATCCTATCATG	24	2	0.15755
TATCTGACTGTCGAAATTCATAAT	24	2	0.15755
ATAAAGCGAGAGAAAAACATATAA	24	2	0.15755
ATCCGACCAATCTCTCCATAAAGA	24	2	0.15755
ATACACGTGTCACAATCTTATCCA	24	2	0.15755
ATTATATAAAAAGTTTGTTCTGTG	24	2	0.15755
AGCTTTTGGGATGTGAGTTAGGGC	24	2	0.15755
ATTTAATGGCATATTTGAGTCGTT	24	2	0.15755
TCTTTGCCACTCTCTGCACTCTCT	24	2	0.15755
GTCTTTGTCAAATCACGAGTTCCT	24	2	0.15755
AGATTTTAGTATAGTGTTCCAATA	24	2	0.15755
ACATCTACTTTTAGTATACCTGTC	24	2	0.15755
TATACTAATGTCCTATTACCCTCC	24	2	0.15755
ACTTAATTAGTATCCATAGCTACA	24	2	0.15755
AATTAGCTTAGATTATTCTTTTTA	24	2	0.15755
ATTTAATAAGTGTCGGATCTAAGG	24	2	0.15755
AAAAATATTGTGTGAATTGTCGAT	24	2	0.15755
AAAAAAATATGTGTTAATAATGAG	24	2	0.15755
ATAAATAGTAATGTGTCTATGTGA	24	2	0.15755
AGTATGTATATGTCTTCCGTTATA	24	2	0.15755
AAACAGTAGTTGAAACATGATAAT	24	2	0.15755
ACATCATTTCTTAATACAAGCGTA	24	2	0.15755
ACAAGCAAGGTTTGAAGAGGGTGG	24	2	0.15755
TTTGATTCGGTATACAATTAGTCA	24	2	0.15755
TTTGGATCATTGTAAAGACTTGTA	24	2	0.15755
ATTAGCAAAATATCGTTCGATCGT	24	2	0.15755
TTGCTTGATACGACTAAAGTCATT	24	2	0.15755
AATTGAAATACGTAGCTACATGTT	24	2	0.15755
TTATATAACGACTTAGTTTGATCA	24	2	0.15755
GGACTAAAAGAGAATTGTAAAGTT	24	2	0.15755
TTTGGCCAGATATATCTCGAGATA	24	2	0.15755
ATATTGAAAAAAGGCTCTGAAGTA	24	2	0.15755
ATGCGATTTTATGCTGATTCAGTC	24	2	0.15755
GACAAATTTTAGCTAACGTTTGCT	24	2	0.15755
AATGACTAGTAATTGTAAGAGCTT	24	2	0.15755
AAATACTGGCTCGAATACATTAAT	24	2	0.15755
AATGGACATACACGTGTGATAATC	24	2	0.15755
ACACGTGGCTAACTTGTATTGGTC	24	2	0.15755
GGCTCTCAGTTGGATTTCATGCCA	24	2	0.15755
AGATAAGGCCATTCTTCTTGAAAC	24	2	0.15755
ATGTAGGACTCATGTGTTTATTCA	24	2	0.15755
ATAATAATAAAGTGTTGTAGCCTA	24	2	0.15755
CTTTAACTTTCCAAGTAGTATGTT	24	2	0.15755
ATTCATTGTATTGTTAGTTTAAAT	24	2	0.15755
AAAATCGACAAAAATGAATAGTTT	24	2	0.15755
GTTAGTGAGAAGTAACATGTATCT	24	2	0.15755
AGATCGCACTCATTGAAAAAAAAG	24	2	0.15755
TTTTCGGTGAAGTAAATCGCTGTT	24	2	0.15755
AACAATCAGCCAAATATGTAAGAT	24	2	0.15755
ATAAAAGATCATCATGTTTAATGT	24	2	0.15755
TGAGAATACAAGTAACTAAGCACG	24	2	0.15755
AAACAACAGCGATTTACTCCACCG	24	2	0.15755
TTAAACGTAGCAATCCTATCAACC	24	2	0.15755
CTAATATATGCCCTTATCGTTATT	24	2	0.15755
AATTGAGTGTTTTTAAAAATTTGA	24	2	0.15755
TCGTCCCGTTTATTCCATTCCGTT	24	2	0.15755
CCTAAGTTGGTTAAAAGACAGGGT	24	2	0.15755
ATGTATTTTCGTTCTCCTCTCTCC	24	2	0.15755
ATTATTATATATAGTAGAGTGTTG	24	2	0.15755
AGATATATTTATTCGGAAACCCTT	24	2	0.15755
TTATAGTTTGTTATAATTGTCCCT	24	2	0.15755
TGACCATCTTATATACCTATTAAC	24	2	0.15755
ACTAGGTTGTTCAAAATTAAACTG	24	2	0.15755
ACACAATATTATTGGATCGAGTGT	24	2	0.15755
GACTATTTAGATCTAACCAAACAT	24	2	0.15755
TTTCGGGTGGATGGAGGTAGTTTT	24	2	0.15755
ATGATATATTCCTGAACTGTGTTA	24	2	0.15755
TTTTATTTTTAGAGTCAAACTATA	24	2	0.15755
GGGATATTATTGGTGTCTTTATCG	24	2	0.15755
AACATATTTATCTTCAATCAAACA	24	2	0.15755
TCTTGGTCCAATATTAGGAATAAT	24	2	0.15755
ACCTGAGACCAAGTCATCCCGACA	24	2	0.15755
AACTAAAGACTTTACATACATATA	24	2	0.15755
AATAGTTCTTGTTAGGATCGAGAA	24	2	0.15755
ATTAAAGTCAGATTATAGATACAC	24	2	0.15755
AAAGTAGTCTCTCATTGTTAATCA	24	2	0.15755
ACGTTCTCGGTTATATGAAGTTGT	24	2	0.15755
GGACAAGTTTTTAAATCAGGAGAT	24	2	0.15755
AAAAAGTATTGATTTGACCTATGA	24	2	0.15755
TATCAGATTCAATATTTTTTCCTG	24	2	0.15755
ACTGTCACGACCGGAATCTAGGCC	24	2	0.15755
TTTTTTTTCAAACCAGTGTCACGT	24	2	0.15755
GTATATTATTATAAGTGGGAAGCT	24	2	0.15755
ATATTGCGCGAATCTGAATTTAGT	24	2	0.15755
ATTCATCGGTTCAATGTTGGATCG	24	2	0.15755
AAGAACAATAATATCGGTGAAAGT	24	2	0.15755
GAAAAGGATTTTTTAGCCCGCTTG	24	2	0.15755
GCATGAACAAAAAAAGTTGAAAGT	24	2	0.15755
ATCTTTTAAATTACTTGGCGTTCA	24	2	0.15755
ATATTGTCATCTGTAAAACTTCGT	24	2	0.15755
AAAGAAGAGTATATGTAGATCATT	24	2	0.15755
AGTGTCGGCCATATTTAAAAAAGC	24	2	0.15755
ATGAGTTAAGATTGAAGCCAATTT	24	2	0.15755
ATTACCATGTATAATTTGTATTGT	24	2	0.15755
GAACCACAAGATTCAAAAGTCTTT	24	2	0.15755
ATAAGCTCAAACGACGATATATTC	24	2	0.15755
ACTAAGAATGAAGAAGTACGTAGC	24	2	0.15755
GACTGAATCTGAAAATTAAGGAAT	24	2	0.15755
TGGCATCTACTATATTATTTTAAT	24	2	0.15755
AATGATTGTGACACATAAGACACT	24	2	0.15755
GCCATTACCGTTAAAGAAAAGACT	24	2	0.15755
TTAAATATGTCACGTGGAAAGTTA	24	2	0.15755
TGACTATATAGATACATTCGGCAT	24	2	0.15755
GTGTTAGCTGACTCGTACACCACG	24	2	0.15755
AAAAATATGTGTTAACCTGAGATT	24	2	0.15755
CGAAAATTATCCATCTTAATGGGT	24	2	0.15755
ATGGATGGAAGATAGTTTTGAATT	24	2	0.15755
AAACTCCTATCTCCGTGTCAAGTC	24	2	0.15755
ATATTCAAAGTAATAGATAAAACA	24	2	0.15755
GCATATCATTTACCATAGTTCAGG	24	2	0.15755
AGTAAAAGTATCTTACTTCATAGC	24	2	0.15755
AGGATTATATAAATAGAGACATGT	24	2	0.15755
GTAAGACCAAAGGTGCAAAAAATT	24	2	0.15755
TTATTGATCGTCCTTGAGAAAATT	24	2	0.15755
AATTCAAATCGGAACCACATATAC	24	2	0.15755
ACGCTCGTATCAATGACATGGTTG	24	2	0.15755
AACTCCTAATCATCATAATTGTTT	24	2	0.15755
AAAAGATCGATTAATGTCAATATC	24	2	0.15755
AAAAGTTTGATTCATTCCTAAGCC	24	2	0.15755
AAGCAGAGTACGTAGTAGATCACC	24	2	0.15755
AAGTGGCATGACAAGAATAATATC	24	2	0.15755
ACTCGAATAGTGTGATGTAGACAG	24	2	0.15755
TATTGAAGTTGTCTCGTATTTTCA	24	2	0.15755
ATACTGGATACGTTATTATTGTTA	24	2	0.15755
TGACTTCGAGTTTGTATACTTAGT	24	2	0.15755
TAATTGTAACCTATAGCAAACTAT	24	2	0.15755
AATACTAGTTATCTTATACCTTTC	24	2	0.15755
GTTAGAAATTTTATTAAGATCGTT	24	2	0.15755
AATCACTACTTTGATGTTCACGTA	24	2	0.15755
AAGTTGTCAGACCGGATTATTCTT	24	2	0.15755
ACAGAAACATATTGTCCGTACATG	24	2	0.15755
TATGAATTTAGCTAAGAACGTAAC	24	2	0.15755
AACGATGGTTGACTTTTTTTTAAA	24	2	0.15755
TTGTAATGACTGTCTTTCTGGAAC	24	2	0.15755
GTAGCTGAAGGAGGTTCGACATCT	24	2	0.15755
AAAACAAAGAGGGAAAGAAGTAGT	24	2	0.15755
AACTTTTATGAAAGATTGTGACCT	24	2	0.15755
AGAGAGGTCGAATCTAAATCATCC	24	2	0.15755
ATGTCATGTAGGACACTTGAGTCT	24	2	0.15755
GTTGTATTACATAATTTTTTACGT	24	2	0.15755
AACTTGAGGGGATGTTTATGTAAT	24	2	0.15755
AGAAGAGGACGACGCTGATGAAGA	24	2	0.15755
GAGAGTGTGAGAAATATTGTAGTG	24	2	0.15755
GATTTGAATCAGGTCATAGATTTT	24	2	0.15755
TCGAGCAAAAGAGTAGAGGATCCC	24	2	0.15755
TCCATTAAATATGTGTCATGTTTT	24	2	0.15755
AATTCAGATAAGGGGATATAATGT	24	2	0.15755
GAGAAAGCTTCTAAAATGAATAGA	24	2	0.15755
ATCAATATCAATATTTAAGTGTCG	24	2	0.15755
CTATCACAACTAGTCAAAACAGAT	24	2	0.15755
AATGCTGATTGACTTTTTTTTTAA	24	2	0.15755
ATTCACAGCGAACGTGGCTGGCCT	24	2	0.15755
ATGTACTAAGTAGGCATCATCAGT	24	2	0.15755
CATGAAGTAGTCATAGGGGGGTTA	24	2	0.15755
AATCGGAGTGTCACGTTCCGACAC	24	2	0.15755
AACTTTCATAGTGCACAAGCAGAA	24	2	0.15755
ATGAGGATCCCTATTTATAGTTTT	24	2	0.15755
GGAATCTAACAGTAATTTTGGCCT	24	2	0.15755
AAAAATCGGACTAGAAAGTTATTT	24	2	0.15755
GATTACGAGCATAGGTTGAGAGGT	24	2	0.15755
ATTAATCAGCTTGACTCTCGTATA	24	2	0.15755
GAGACCGAGCCAAACGAGATCTTA	24	2	0.15755
TTCTGAGATCAAAAATGCCCTTGC	24	2	0.15755
AATCAATTTGACCAGCTTTTAAGA	24	2	0.15755
ATACGTATGTTTAACAGTTTATAA	24	2	0.15755
ATTGTGAACGTTGTTTAAGTTAGA	24	2	0.15755
ACTTGCTCTAAATGTAAAAAACTT	24	2	0.15755
AGACAAATAGCACATTCAAGACCA	24	2	0.15755
GATGAAAAGTACATCGTAAAATGT	24	2	0.15755
ATCTTCTCGATCGTCTGATTCGAA	24	2	0.15755
AATTTCGATCATAATCTAAGGAGT	24	2	0.15755
ACACCTCTTCTTAAATATAGGATG	24	2	0.15755
AAACCTCCGCTTCTATACAATAGC	24	2	0.15755
TAATAAAAATCAATACATAGCTCC	24	2	0.15755
CGTGTCAAAAAAAATAAAAAAAAT	24	2	0.15755
TTTTTCAAAAAAGAAAATTGAATT	24	2	0.15755
AATTACTATAGTTGATCGACATCT	24	2	0.15755
CCTAACAGAGCGGTAGACTTGAAC	24	2	0.15755
AAATAAAGTTATGTCAAATATATT	24	2	0.15755
TGACCATGTTTGTATATGTACAAT	24	2	0.15755
ATATAACCGTAACATCTCTTTCTT	24	2	0.15755
TAGACTGCCACGTTAAATCTTTGT	24	2	0.15755
ATTCTTAAGATTTTATATGTCCCG	24	2	0.15755
AGGATTACCCAAGCCTTATAAAGA	24	2	0.15755
TTCAATTTATGTGATGTTGTTTGA	24	2	0.15755
AAATGGACTAGTTGGATTGCACTT	24	2	0.15755
GACACACTTATACTATGCTAAGGT	24	2	0.15755
TACGACAAATGTTGAGTTACAAGC	24	2	0.15755
ATGGATCCCGACAATATAACTGTA	24	2	0.15755
TTCTTCCTAACTTTAAATACTTAT	24	2	0.15755
TCTCGTTGACTATAAACTTTGACT	24	2	0.15755
TTGCGTTCCACTTATTAAACAAGA	24	2	0.15755
ACATATTTAAATCAAAAGTCATAA	24	2	0.15755
AATTTGAGATTGATACAATTAAGT	24	2	0.15755
ACTTTCTAAGGAGCATGCTTAAGA	24	2	0.15755
AAACTGTAACTTCACTATGCTAAT	24	2	0.15755
ATGAGGGCTCACTGAACCAATGTC	24	2	0.15755
CTGAGGAAAAAAATCTAACAAGTC	24	2	0.15755
ACATACGAAAAAGCTAAGAGAATT	24	2	0.15755
ATGTATTAAAGTCAGATTAAATTT	24	2	0.15755
CATTGGAGTCCGATTAAATTTAAA	24	2	0.15755
GTTCCTTCTAACTTAATCATCATT	24	2	0.15755
GAGTGTGGGTGCCAGTCGCAACCC	24	2	0.15755
AATTGTAAAAGATTAAAGGATCGT	24	2	0.15755
ACAGATTTGCTATCTCGTGTAGTT	24	2	0.15755
ATATGAGTTGATTTTAGTTATATA	24	2	0.15755
AATAAACATGTTAAAGTCAGCTCA	24	2	0.15755
AGATTAGTTGATAGTTAGTTAATA	24	2	0.15755
AAATAACAGCCAGATTAGAAATTA	24	2	0.15755
AGATATCGTCGAAAATAAAAGGAT	24	2	0.15755
TGAATTTGACGTATCTATTAAGAA	24	2	0.15755
ATAGGAACAACATGAAGAAGAAGA	24	2	0.15755
ATATTCGGTGTAATTCTTCTAATA	24	2	0.15755
ATAAAATTTTGATCTGAATCCCAT	24	2	0.15755
TATAGTCTAGGGGTACTTACACCT	24	2	0.15755
AAAAATTGGAGGACGTAGTTATTC	24	2	0.15755
GGCCATTTGTGTAAATTATTGTTT	24	2	0.15755
CTCCTACTTTTTACATGTCTAAAT	24	2	0.15755
CGACTTCGAGTTTGTATAATTAAT	24	2	0.15755
CGGTATGTTTGTTATGATTTCTGT	24	2	0.15755
ATTGAAAATCGGTGTCAAGGTAGC	24	2	0.15755
AATATCAATCATCTTAACACAATT	24	2	0.15755
GAAGACGCATGATATAGTCACTTG	24	2	0.15755
TTTTCAGGCCACAAGTTTCAAAAG	24	2	0.15755
CATAACCTTCTGTGATTTACTAGC	24	2	0.15755
AGAGTCATGTTTAGGCATTATGCC	24	2	0.15755
GAGTCATCGATAGCCGCTTAAAGT	24	2	0.15755
ACTCAAAACTAAACTATCTGACTG	24	2	0.15755
TTGGCAAAACCACTGTTAAAAAAT	24	2	0.15755
TGTGTTACATAAGTCAAAAAGTGT	24	2	0.15755
GAATGTCATGTGTCAAAGTTTTTT	24	2	0.15755
AATCGTAATAGTTAAAACCAGTGG	24	2	0.15755
CTCTCTCACTTTATACAAACACAA	24	2	0.15755
ACGTAGAAAGTAGCGAACAATTGT	24	2	0.15755
ACTTAAAAGTTTAGACGTAATTTA	24	2	0.15755
TGTCAACTTGCATGTCAATCATCA	24	2	0.15755
TTTATACCATCATATCAAACACTG	24	2	0.15755
AACTTAAAATAACTGAAGTAGCTA	24	2	0.15755
AAAAAAGATCTACATGTAACACAT	24	2	0.15755
ATTCAAGAGTTTTGTTTATGGAGA	24	2	0.15755
AACGCAGGGCCAATATTAGTCCGT	24	2	0.15755
AATAAGACGATAGTTATGTACTAC	24	2	0.15755
AAGAGTATTAATGCTGGATCGGTG	24	2	0.15755
TATACAGGGGCAGAGCTATCTTGT	24	2	0.15755
ATTAAATCAAACAGTAGCTACTCT	24	2	0.15755
ATGAATACTCGATTATTAGGATCA	24	2	0.15755
GATCGATATAATGTTTGGCTAAGA	24	2	0.15755
ATCCCTTGGCAACACCTTTGATAA	24	2	0.15755
ATGCGACGCCAATTTAAAATAGTT	24	2	0.15755
ATTTGTAGAATAAACCAAGTTAGA	24	2	0.15755
ATTTGTCACGGATTAATTTTAATT	24	2	0.15755
CTCAGTTGGTAGAGCAGCTGACTC	24	2	0.15755
CTGATGATACAATAAGAAATGAAT	24	2	0.15755
TATTTATATAATGCGTTGGCCTTT	24	2	0.15755
GTGGAGGTTCGACTGCTTAGGTGG	24	2	0.15755
AAAAACTCCGTGTCAAATCAAACT	24	2	0.15755
ATGTCTCCCTCTTATTGACCAGGT	24	2	0.15755
AAACTATTGTCGTTAATTAATTGT	24	2	0.15755
AGAGGTGAATTGTTTATGTATATT	24	2	0.15755
TATAAGACTTTAGGAAAATTCCAA	24	2	0.15755
ATTTACTTCCAAACTATTAAAAAT	24	2	0.15755
TGGAAGCCCTCGAACGATCCAATG	24	2	0.15755
GAAAATATTCAAGAGTCGTTAAGT	24	2	0.15755
AACTAGATCTCTCATTTTCGAGCC	24	2	0.15755
GACGATGAACTTGAAATGTCATGT	24	2	0.15755
AATTCTTCTAATTGCTACATAACA	24	2	0.15755
GTAAAGTTGAAATCTTGACTCTGG	24	2	0.15755
GAATATAAGATTAAAGGTTGGCTT	24	2	0.15755
ATTTGATCGATTGAAAGTTTCAGT	24	2	0.15755
ATTTATATTCGAAGCTCAAATTCA	24	2	0.15755
TTCGCTCCTTCATCTACTCATCAT	24	2	0.15755
TTGTATTACTAGTCAATTAGATCA	24	2	0.15755
TTTTTAATTTTGTGGTCTTTAACA	24	2	0.15755
ACGGATTCAGACATTATTTTCGGT	24	2	0.15755
CAAACTATAGCTATGAAGAGTGAT	24	2	0.15755
ATTGAACTTCCTATGAACCTTTTA	24	2	0.15755
AGATGATCACATGAGAATAGTAAA	24	2	0.15755
TTTGGACCACTAATATGTTTGAGC	24	2	0.15755
ATAAATGTGTTAGTGTGCCTTAGT	24	2	0.15755
TTTATTCTAGAGTTAAGGTGAGCG	24	2	0.15755
ACGACAAAATATAAGAAGCGAGGT	24	2	0.15755
AAATTACAAACCTAAGACCTCACG	24	2	0.15755
GAAAAGGTCAGGGAATAAATGAAG	24	2	0.15755
AAATAACGCAGCTAGATATTGCAG	24	2	0.15755
AAAATTTTAGCTGAAACAAATATC	24	2	0.15755
ATATAATATGTGTCCTCCACACCC	24	2	0.15755
TCAGGCTTTTTATTTTGAACAACT	24	2	0.15755
GTAATTTATTAGTCGAGAGAGACA	24	2	0.15755
CTAATGCCGCTAAAAATTATTTTT	24	2	0.15755
ATAGGATTATGCTGAATTTGTTGT	24	2	0.15755
TGATCACATAAAGAAGCTTGAAGG	24	2	0.15755
GATATTCTTTCGGATCTAACTCGT	24	2	0.15755
CTGAATGAAGTTATTTTTCTTTTA	24	2	0.15755
ATATTTACTGCAGTAGACTTGAAT	24	2	0.15755
GAAAAGCTACTGTCAATTGATTGT	24	2	0.15755
AAGCAGTGTCGCTCTAATTTAGTC	24	2	0.15755
GTTATCTGTATGTTTACACCAAGG	24	2	0.15755
TTGCCTAGTCTCCTATGTAATTTG	24	2	0.15755
ACTTTAGATTGTAGTGATACATGG	24	2	0.15755
GTGGTTTCTTGTCTTTCGATTTCT	24	2	0.15755
TCCGAAACCTCTAATTAATGAAAG	24	2	0.15755
ATTTACGATGACTGATTCAAAATT	24	2	0.15755
GTAAATGTGATTTGAAGCCAACTT	24	2	0.15755
TTAGGTCGTTCTTTATTAAACAAG	24	2	0.15755
AAGTCCTGATTAAATTTGGATCGT	24	2	0.15755
ATTCTCGAACTATCGTAAATGATG	24	2	0.15755
AGACCATGCACATGATTCACAAGT	24	2	0.15755
AGAATGAGAGTTATGATACGCATG	24	2	0.15755
AAAGTTCGATGGCATATTTGAGTC	24	2	0.15755
GTTACCACTAAATTGTAGATAGTT	24	2	0.15755
AAGACGATCATTTACTAAACAACT	24	2	0.15755
AGGACGACTTTGAATCTTAACCTA	24	2	0.15755
ATATAGTTCAGACTTTGTTGATAC	24	2	0.15755
AAATTGTCAAAATAACATAGTTGT	24	2	0.15755
TTTCTTGGCTGAAACGATTTTAAA	24	2	0.15755
ATAAAAAGAGTACTAATTGCCGCT	24	2	0.15755
GTGAGTTATGCCGAAACATCGAGA	24	2	0.15755
GTCTGGTATTATTTGTCATGATTT	24	2	0.15755
ATCCTTGACGTTCAATTATTGGTT	24	2	0.15755
CGTTATCATGTTTTACGCGCCTGT	24	2	0.15755
TCAGAAATTTCGTTAAAAATATTT	24	2	0.15755
AGCTTCATATTAGTCAGTTGTGGA	24	2	0.15755
GTTGGGTTTTATTTGTCCTGAATT	24	2	0.15755
AATCGTACTTATCAATAAAACGTT	24	2	0.15755
AAATCAATCAGGCCTCGATATAAA	24	2	0.15755
GTGATGTTTTTGAAGGATTCGGGC	24	2	0.15755
ATGAGGCCTAAGCTAACAATTGTT	24	2	0.15755
AACGGTATATGAACCTGGTTGGAT	24	2	0.15755
ATTCTTCTGAAATCTTATTTATGA	24	2	0.15755
TGACATAACAACTTCAGCACTTTT	24	2	0.15755
GAAAAGAGTTTGTTTTTAGACTTT	24	2	0.15755
ACTTTTGGAGGATCTACAACAAAG	24	2	0.15755
CGGCTTGAATAAATCTGTTGATTT	24	2	0.15755
TGCTCTGATACCAAGTTTGTCACG	24	2	0.15755
CACACACGTCATATTTGTCATAAT	24	2	0.15755
AAATAAATAAGTGAGTTTCTTAGT	24	2	0.15755
AGTCCTTCAATGTCAACCAAGATA	24	2	0.15755
ATTGGCTTCGAGTTTGTATAATTA	24	2	0.15755
AGAGCGCTCGAATTAAATTTTCTT	24	2	0.15755
CTTGATGTATTAGATCTATACTTA	24	2	0.15755
AAAATGATACATGTTTAGAGCTCC	24	2	0.15755
TCTTTTTTTTAGTCTGTATTGAAA	24	2	0.15755
TCGCTATTTGTATTGAAGCTTGAT	24	2	0.15755
GTAGTGTTTATATCTTTCATGTCA	24	2	0.15755
CGTTTGGATGTGCTTAATAAAAGA	24	2	0.15755
ATATATTGTGAATGTTGATTAAGT	24	2	0.15755
CATCTGATCTTTGTTTGTGATAAT	24	2	0.15755
AAGATAATTTGAATTGGGTCCAGT	24	2	0.15755
GGTTTTTAGTAGTAGTTCATGAGA	24	2	0.15755
ATTTAAGTCGGTCTTTTTAGGGAC	24	2	0.15755
AGGACTAGTAGACTGACAAGCTTC	24	2	0.15755
TGTGAACTAGCTCTGATACCAAGG	24	2	0.15755
AATTTCGTACGACTTTATAAGATG	24	2	0.15755
AACAAGTAAAAGTGAACGGAAAAA	24	2	0.15755
TCGATGGATTAGATTGTGTCACGT	24	2	0.15755
GACTAATTCAGATTCGTGTCGAAT	24	2	0.15755
AGATCCGACTTTGATATCACTATA	24	2	0.15755
GAATATTGAAGATCGAACATGGGT	24	2	0.15755
AATTGTGTGGATTGTCCTTTAGAT	24	2	0.15755
TATAGAGAAATTTCCTATTTCTTT	24	2	0.15755
ATTAGATCTTATGCCTAACTTATA	24	2	0.15755
ATTCGAGTCATCTATTAAGAAAAT	24	2	0.15755
TCAATTGTTTTCATAGAAAGTCAC	24	2	0.15755
AGACTAATAACTTCCCTTTACACA	24	2	0.15755
TTTGATCTTGTGACTTTAAACATA	24	2	0.15755
TTTCGAGATTCAAACAACTTAAGT	24	2	0.15755
CGAAAATAAGTAGGTGTAAATGTA	24	2	0.15755
ATATTGCTAATGGTCATTTTTGTT	24	2	0.15755
GTTTTCGAAGTTATATATGTTAGA	24	2	0.15755
TACTGTTATCTTAATATGTGTGTC	24	2	0.15755
ATTTGTTTGACTTGATTTAAAATA	24	2	0.15755
TCTTTCGGAAATTATTTTTCTGTT	24	2	0.15755
TTTAAGAAAAGAAAGAAGACGTTT	24	2	0.15755
TCTCCGTTCACTTTTAATTATATG	24	2	0.15755
AACGAAGTGATTAAAGATGTGTTG	24	2	0.15755
TTTATCCGAGCTAATTTTTAATGT	24	2	0.15755
GTTATGGATCACAATTATGCAAGC	24	2	0.15755
AATAATTAAAGTAACGAGTAAAAT	24	2	0.15755
TTGACAGATACTGCAGGAAACTGT	24	2	0.15755
AGTCAACAGATACGGATGACTGTG	24	2	0.15755
AAAAGTATGTGAAGCCTAAATATT	24	2	0.15755
TACAATCTACCCTCTCTAGACTAC	24	2	0.15755
ATAAAAAGAAACGGAGGAAATAAC	24	2	0.15755
TTTATGCCAACGATTTATACAAAT	24	2	0.15755
ATGGACGTCTGACAAGACCTTGTC	24	2	0.15755
ATACATTTTCCTTCATACCAAACA	24	2	0.15755
ACAATTAAGTTGATGCCGCTAATT	24	2	0.15755
GAAGACTAAATAGAAACATGTGGC	24	2	0.15755
ATTCTCCTTGTGAGATACGTAGTC	24	2	0.15755
GACGGTAATTGTTAATGATATAGT	24	2	0.15755
ATTATTGTCCCAAGAGTATCTATG	24	2	0.15755
ATATACCCACCGCCGTGGAAGTTT	24	2	0.15755
AATTTGTATAATTAGTCGCGTTTG	24	2	0.15755
ATTGGATCCACGAAAATAGAAATA	24	2	0.15755
AAAAACTACATTGTGAATGATGAT	24	2	0.15755
ACTACCTCTTAGCCGTAAAGTAAG	24	2	0.15755
ATATGTCTAATCCGGCTAGTCAAA	24	2	0.15755
GTTAAATTAAAGTCATCGTGAAGT	24	2	0.15755
TCTTCCGAATTAATTTTATGTTTT	24	2	0.15755
TTGAACGCCACGTATTTAAAAAAA	24	2	0.15755
AATATCTAGATGGAAGTTCAAAGT	24	2	0.15755
AGGAGGACACTTTCAATAGGATTC	24	2	0.15755
ACCGACGTAAAAGTAAATTTGATC	24	2	0.15755
GTGATTTTGTAAAAGTTTTTCAGT	24	2	0.15755
TGTCGTGGCCTGTGATACGATCCT	24	2	0.15755
AGAAACATCAATATTAGTCAAAGT	24	2	0.15755
ACTAACCCAAGATCGTTAATTAAG	24	2	0.15755
ATATATGTTTGCGGATTGTCAAGT	24	2	0.15755
AATATCATCGAGGACTGTGGCAGG	24	2	0.15755
TGTTATAACTTATGTTGCTCGAAC	24	2	0.15755
AAAGTTAAAATGTCAGCAAAAAAG	24	2	0.15755
ATGACTTTCTATGAAAACAATTGA	24	2	0.15755
ATTATTGGGTTAAAAGTGTCTTCT	24	2	0.15755
ATCGACGGACTGTACTGTTGTTCC	24	2	0.15755
TTAACAATACAATACAGTTTAAGT	24	2	0.15755
ATCCGATCCCTAAGTATCTTAGTT	24	2	0.15755
AGTAAAATAAAGATGACTTCAAAG	24	2	0.15755
AAATAGTGTTTCCACATCTTTTAT	24	2	0.15755
GGGATGACGCTTCATATTTAAAGC	24	2	0.15755
AACGTTTTAGGATATATTTTATTT	24	2	0.15755
AGAACAATAACAGACGGAGATACA	24	2	0.15755
TAGTGGAAGCTATTAATTCAAGAT	24	2	0.15755
TCAAGTCAACAGTAGACAATTATT	24	2	0.15755
TATTAAATGTATCAAAATGTCCTT	24	2	0.15755
TTAAAGGGATATTTCACTCATGTT	24	2	0.15755
ACTCCACTCTAAAAATAGAGATAT	24	2	0.15755
ATGTCATGTGACAGAACCGATGTA	24	2	0.15755
AAAAGTGCAGCATGACAAATAAAA	24	2	0.15755
AGGATCCTTTCCAGCTTTGCAGAA	24	2	0.15755
AGACTATACTTAATTCGTTTCATT	24	2	0.15755
TCTAGCTGTCTTAAATTAAATCTA	24	2	0.15755
TATGGTAAAATTGACAGTCGATCT	24	2	0.15755
GTTATCATGAAGTTTTTTACCTCT	24	2	0.15755
AGTTTGACTCATCTATGACATACA	24	2	0.15755
ATCGCTAGAGTTATTAAGTACTCT	24	2	0.15755
GACTTTGAAATAAATTAGCCTATG	24	2	0.15755
TCAAAGAAGGTTTTGGAGCAAATT	24	2	0.15755
GTTAAAAGAAAGAAAAAGACACGT	24	2	0.15755
ACCTTTCTTCCACTCTATGTCCTC	24	2	0.15755
ACACAAATATTGATCAATCAAACT	24	2	0.15755
ACACTAAACTCTAAGTCGAGATTT	24	2	0.15755
ATAGCCAAAACTGAAATGAGATTC	24	2	0.15755
GATGATGATTTGTTGAAATGGACA	24	2	0.15755
AGAGGTAAATTATTAGTTGCGTTC	24	2	0.15755
ATATGATTTGAGTCGGTAGATAGA	24	2	0.15755
AGGTCAAAATAATAAAAATAAGTC	24	2	0.15755
ATAGAAGGTACTTAAATGTTTTGA	24	2	0.15755
TTTCTACAGATTATGAACCCTTGT	24	2	0.15755
AGATAACCAATCAATTAACTAAGC	24	2	0.15755
TGTATACAAGATATGTTGTCACGA	24	2	0.15755
TTTCTTAGTTGGAATATAAATCCA	24	2	0.15755
ATCATCAGTCCTCCGACTAAACGG	24	2	0.15755
ATAACATGTAGCTACGAATGATAA	24	2	0.15755
ATGAGAATGAAAACTCGCAGTCGC	24	2	0.15755
TATGAGATTATACATGATATGTTT	24	2	0.15755
ATTTAGCTTACTGAGGACATGATC	24	2	0.15755
GTTCGGACTCTTTAAAAATATCAA	24	2	0.15755
GTATAAGTGATAGGATATTTAGGC	24	2	0.15755
AGATGGCTTGTAGTATCTCTAATC	24	2	0.15755
ATCATATTACGACAGGTCTAGACT	24	2	0.15755
ATTCTTATTTAGCATATGTTTCTC	24	2	0.15755
AGAAAACAAATGAGACTAGCACGG	24	2	0.15755
TTAGCGGATTAAAAATAATATTTT	24	2	0.15755
AATATAAGATCACTTTCTTTCGTT	24	2	0.15755
AAGACTTATGACTCTCATCTAGAG	24	2	0.15755
ATAAATACTAAAACTGATAATATA	24	2	0.15755
ATCAGATCAGCGGATAAGGTTGTG	24	2	0.15755
ATATTTTTGTGTTGGAGTTGTAGT	24	2	0.15755
TATGTCTTGACCTAATTTTTGATT	24	2	0.15755
TTTGTGGACGATCTGTTTTTTCTT	24	2	0.15755
AAGCTTAAGTTGTTATAGATAACA	24	2	0.15755
TTTTCTAATTAAGCTCAGAGCGTT	24	2	0.15755
ACAGTCTAGCCAAATATTGTATCT	24	2	0.15755
GGTGTCGGTTTTCTTTTTTCGAAA	24	2	0.15755
TATCCATTATGTATTGACACAATT	24	2	0.15755
TGGGATGACGCTTCATATTTAAAG	24	2	0.15755
ATACCAAAGCTTTTGTCAACTCCA	24	2	0.15755
ACGACAACAGGGCTCATGCTCAGT	24	2	0.15755
TTATATTGGAGGTCTGACTGAATC	24	2	0.15755
NCATCTGACTGATCACTAATGACT	24	2	0.15755
AAAAGTCGAACATTATCAACATGA	24	2	0.15755
AATCTCCCTTCGTCTTTGTCAGGT	24	2	0.15755
CTTTTCGTATTGTTTTTGAATACA	24	2	0.15755
AAAATCGATTTGTCATTTTACAGT	24	2	0.15755
GTTAAAGCGATTATCTGATATGAT	24	2	0.15755
ATATACCGAGACCTGCTCCACTCC	24	2	0.15755
GAGATTACACTGAATATATTGTTC	24	2	0.15755
AAAAAAAGCTTGATGATGTGTTTA	24	2	0.15755
AGATCAAAACTATTGTGTTATGTC	24	2	0.15755
ATTTAAAAGACAGTCAAGTGCACT	24	2	0.15755
AAGAAGGTTCAACTATATATACAT	24	2	0.15755
TTAGGCCAAACTTTAAAATATTAT	24	2	0.15755
TCGCTTCCTCACTTTTATACAAAT	24	2	0.15755
AGTCGAGGATCATTCAGTAAGAAT	24	2	0.15755
TGAGAAAACCCATTAGAAATCACT	24	2	0.15755
TGTCCGCTTATAAAATGTTTTCTA	24	2	0.15755
ATGTGATGTTCAAATTGTGAGAGT	24	2	0.15755
ATTTGCTCTGTCGAAATACTGATA	24	2	0.15755
AGATCACTAAACTTGTTGGTTTTT	24	2	0.15755
TGGCAACTCTTAATTTGTAGTAAG	24	2	0.15755
ATTTTACGCTGATTCCTAATCATG	24	2	0.15755
TATATTGTTGTTTAATTCTTGAGT	24	2	0.15755
TTTATTTTTTTCACCCGACTTCTG	24	2	0.15755
ATTATCAGCGATAGAGTCATGATT	24	2	0.15755
TAATCGAACCTGTAATCAACATAC	24	2	0.15755
AATCAATCAACCTTAAATCGTTTG	24	2	0.15755
AATTGTTTAGAGGGTAATAGGACG	24	2	0.15755
AGTACTTTCAACGATTTCAGATGA	24	2	0.15755
GGATTAAGGATTTAAAGTTTATGG	24	2	0.15755
ACTACATTACAAGTCAAACAAGGC	24	2	0.15755
TTTAAAAAGGATGTAAGGTGTAGT	24	2	0.15755
TTAAAAGGTTGATGGCGTCAGATT	24	2	0.15755
ATTGATGGCTTATGTTGTAAAAGA	24	2	0.15755
AGGTAAGGGTAAGGTCTGTATACA	24	2	0.15755
AAAATGGACTAACCAATGGGGTTA	24	2	0.15755
TTTCGGTAAGCTATTTTAAAAAGT	24	2	0.15755
AAAAAAAGCTTTGTACTTAATGAG	24	2	0.15755
CTCCGACTCAGGAAAAAAAAACTT	24	2	0.15755
AGGGACGACTGACAAATTTTGACA	24	2	0.15755
AAGTTCAGGAAGGTAATAAGACCT	24	2	0.15755
AGGTTTTTAGACATGCTAAATTGT	24	2	0.15755
AGACTCGTGATCATAATCTAAATA	24	2	0.15755
TTACGTTTGGCATGATGTTGTTGT	24	2	0.15755
GAAAAATCAGCTCCAAAAAAGTTC	24	2	0.15755
ATTTTCTTAAGCGACGTAAAATCT	24	2	0.15755
CTACATTTCACCCTTTGAGGTGTG	24	2	0.15755
ATGAAATGGATAACTGTTGGAACT	24	2	0.15755
TTGACGGCTCTAGCAAACACCTAG	24	2	0.15755
ACCGAACCACGTTAAATCTATGTG	24	2	0.15755
CTTCTTTTCGCAAAGTATTTTGGA	24	2	0.15755
ACTTCGAAAGACCACAAATAAAAA	24	2	0.15755
ATTTAATCAATTTATGTCATCTTC	24	2	0.15755
TTAGGACAAGCACATGAAGGTGGT	24	2	0.15755
AGTTTGGAATACGAAACATCTGTC	24	2	0.15755
ATAGCAAGTCAATACATACATGTT	24	2	0.15755
ATTGCAACTGTCTTTAAATACGAA	24	2	0.15755
AAGTATGTCTCAGAGATTTCGAGC	24	2	0.15755
AAAATGATCTGATGCGTTCGAGGG	24	2	0.15755
GTGGTAGAATATTATTAATAAAAT	24	2	0.15755
TAAAATATCGCAGCTATAAATTGT	24	2	0.15755
AAAATAAAGTGACTTTCTAAGTAA	24	2	0.15755
AAGTAGCTAGACACTTAAACTTGA	24	2	0.15755
AAAAGATTTTGGTACTACGTTTGT	24	2	0.15755
ATTCTTAAGTTGTAAGGAACAATG	24	2	0.15755
AAAAGCTAGCTCAAAGGGAGGAAG	24	2	0.15755
ATTCTTAACCTATGTCCGAAATCT	24	2	0.15755
AAAGCTAGAAAAAATTGTATTTCA	24	2	0.15755
TTGTATGTTTGAATACTGGTTGTC	24	2	0.15755
AATAAATCTTATAAGGCAGGAGAA	24	2	0.15755
AGTAGATATAAATGTGGTGTTGTT	24	2	0.15755
ACTTTAGATGGTACATCCAGATCT	24	2	0.15755
TTTTGAGTAGGTTGTTGAACTTGT	24	2	0.15755
ATAAGACGTTTATGTACCTGATTT	24	2	0.15755
ATACGAGACTCGAAGCAACTATCG	24	2	0.15755
CCTTGACTAACATTTTACGATGAA	24	2	0.15755
GTCATGTTGCGCTTTTCAAAAGTC	24	2	0.15755
AGGTTAAATATATCGTAGACGATC	24	2	0.15755
CTGAATATAAGAGATCGTTTGGTC	24	2	0.15755
AGATCGCTTGGCCATAGATTTCTC	24	2	0.15755
ATTTACGAGTCAACTTTTAAAAAT	24	2	0.15755
GTTCAATATTCTGGTGTTCTAGGC	24	2	0.15755
ATATACGGTATACATGATGGAATA	24	2	0.15755
AGGATTCGAGCTGATTATGTGAGT	24	2	0.15755
CGGAAAAATAGCACGACGCCAGGA	24	2	0.15755
TATAGATCACACGAAAATAACTTT	24	2	0.15755
AAACTTTGAGTATGCACATTTAGA	24	2	0.15755
AAATGAGTGGGTTGAGTTGAAATC	24	2	0.15755
ATCACGAAATATTGGTTTCTCTCT	24	2	0.15755
AGAAGGATCATGTCTCTATTAATA	24	2	0.15755
AGTGATTTTAAGCTATATTGCATA	24	2	0.15755
ACAAGGCGTAAGCGGAGGAGTAGA	24	2	0.15755
ATGTTGCTCAAACTCTAAAAAAAT	24	2	0.15755
TCAGATGAGCTTAATATGATGATA	24	2	0.15755
ATAGAGACAGGTCATTCATTTTTA	24	2	0.15755
ATCTCGCTTGCCTATTTTCATATT	24	2	0.15755
AAACCGAACCAAATCGCAAATCGA	24	2	0.15755
AGAAAAAACTAGTATTTGAAAATT	24	2	0.15755
ATATCGCCACTATTTTTTGTACAT	24	2	0.15755
ATTAGAGTCTAACTAAAGCTGAAT	24	2	0.15755
GAATTAGTATTTGACGTCGTGAGA	24	2	0.15755
ATCATCAAACATATATAGCGATCT	24	2	0.15755
TCCTGTGGTTTATGATATTACGTC	24	2	0.15755
TTCGATATTATTTGTCATGATTTA	24	2	0.15755
ATTCAATCATGCTTAATCGTCTTT	24	2	0.15755
AACAACTCTTCCTCTTTCAGGCAG	24	2	0.15755
ATCCGCTAGGTCGTTTTGAGAATT	24	2	0.15755
TTTTAAGCTAAGCCAAACAGGTCT	24	2	0.15755
AAAAAAAGTCACTCAAGTTTCTGA	24	2	0.15755
AAAAATTTGTGGTCTTAAACAGGT	24	2	0.15755
TCACTTCTAAATGGATCGTGCAGT	24	2	0.15755
ATGAGTTGGTGATCTGTTTCAATT	24	2	0.15755
TTTAACGCAGCTGGCTGACATGTC	24	2	0.15755
AAGAAATTCTTGGAGCGATGTGAA	24	2	0.15755
TAAACTAGAGCATATATGTCTTTT	24	2	0.15755
ATAATCAGACTCACATGTGAAGGG	24	2	0.15755
ATAAGATAGTACCACGTAGATCCA	24	2	0.15755
AACTCTGACTACATTGTCAATGCT	24	2	0.15755
AAATTAAATCGCTGCCATTGTAGT	24	2	0.15755
ATTCAATACGTTTATGCTATGTGT	24	2	0.15755
AATGGTCGCTCTATGTATAAGGTA	24	2	0.15755
TAGTAGCTAGTTGGTTGACTGACT	24	2	0.15755
AACTCGACGTAGTTTAAGAACTTG	24	2	0.15755
ATTAGGATTTTCACAAAGGGTGTC	24	2	0.15755
AGTGAAATGTCTACTAGGCTGTGT	24	2	0.15755
AAAAGAGACTCGAATATGCTATCG	24	2	0.15755
AGATGCAACGTCTTCCTTGATCAT	24	2	0.15755
GAAAAGATCAAGTTAGCCTATAGA	24	2	0.15755
GTAAAAAGTACTATAAGCCATAAT	24	2	0.15755
AAAAGTCCACCCATCTCATTAACC	24	2	0.15755
ATCCTCTTCTTTTATTGTTTCTGA	24	2	0.15755
TATTTATATTGTAGCATGCAATGT	24	2	0.15755
AAAATTCGTCTTTTGATAGCTGGT	24	2	0.15755
GCAAAATGATAGTGAAATACAGTG	24	2	0.15755
AATGACAGCGGTATATATGAGCCA	24	2	0.15755
ACGTTGTTTTCATGTCCAAATACA	24	2	0.15755
ATTATTATAAGATGGAGATAATGT	24	2	0.15755
ATCGGATATACCAGGGCTATTGCC	24	2	0.15755
AAAACTTCGTGTCAAGTTAAACTA	24	2	0.15755
AACCAATCAACGTGGCTACAAAGT	24	2	0.15755
TCCGAATGATCTGTATGAATAATC	24	2	0.15755
TTTGATAGACACTCATATACATGA	24	2	0.15755
ATTGATAGATCAATTAGAATGTCA	24	2	0.15755
GAATATATATGAAGATCGATAACT	24	2	0.15755
AGTTACCAAGTTTAATGAAACAGT	24	2	0.15755
AAATAACAAAGTTGAGGAGTATAT	24	2	0.15755
GGATAGAGTTGTTGTCATGTGATT	24	2	0.15755
ACGCTCGGTATGAATGTCACGTTC	24	2	0.15755
ATGTAATTTTAGACTAACAAAAAT	24	2	0.15755
TACACCGGAAAGTAGATATAATGG	24	2	0.15755
GCTTCTGGAACTTGTACAATTATA	24	2	0.15755
ATAGATCGATTGACAGAACAATGT	24	2	0.15755
AATGTAGCTATGTAAGAAATACAT	24	2	0.15755
AAAAATGACGAAGTTGAGATACCT	24	2	0.15755
TACGAAAAAGTTACTGAGTTCATC	24	2	0.15755
AAGGATGTAGTTTAAGTGTGAGTT	24	2	0.15755
GTATTCATAGATACATGTTTGTGG	24	2	0.15755
AATTGAACACCGAATCGAAAACCA	24	2	0.15755
AAAAATTAGAACAGTCGTCACGTA	24	2	0.15755
AAGGGTATTTTTGAGCCAATAGGT	24	2	0.15755
AGGTTGTGTCTTTCAAAAGTTAGT	24	2	0.15755
TGACGTGTTACCAATAGGGGTGAC	24	2	0.15755
CAACAGTCATAAATACGTATCAGA	24	2	0.15755
AAATTTTTATAGTGCTGCTGATCT	24	2	0.15755
AAGGATAATAGGACTCTAGTTAAG	24	2	0.15755
ATGACTATGTTTGACTTGTTATGT	24	2	0.15755
TTTTTTTTTGGCTCTGGGTTAAAG	24	2	0.15755
TTTTCGTTATTAGTGTTTTGTTAT	24	2	0.15755
GTGGTAGTTTGACTCGACATAGAA	24	2	0.15755
AAAAGTTGTTCGCGTATTTCACTT	24	2	0.15755
GAACTTGGTTAACTGTCATTTTGA	24	2	0.15755
TGAAGAGTCCGAGCAACATAGATG	24	2	0.15755
ACTATTGACTTGACACATCTCTTA	24	2	0.15755
AATGTCACAAGCCTTTGAAAAGTT	24	2	0.15755
GTGAGTTAGATATAAGACCTAATT	24	2	0.15755
TGATACATTACTAAACGAGACGAT	24	2	0.15755
AAGTTGTTCGGACTCTCTAAAAAT	24	2	0.15755
ACGCTGAACTCCCTTCGATTAGTC	24	2	0.15755
ATGGTAGTCAGGAGGATAATTCTA	24	2	0.15755
TGTGTAGTTGATATAATGTTTGGA	24	2	0.15755
ACCCTTACTTGTAAACAAATGACT	24	2	0.15755
AGGCCATTTATTTACAAGTAGGGT	24	2	0.15755
TTGTCGCTTTTTATAATATAGATA	24	2	0.15755
AGCCAACTAAATCATTTATTGATT	24	2	0.15755
AGATTTCGGGCATAGGTTAAGGGG	24	2	0.15755
AGTGGCCTTAAACTCTTGTTGGAA	24	2	0.15755
CAGACCCACTTTCATAATAAACAA	24	2	0.15755
ATTTGTGTCGGGATAAGTTATTGT	24	2	0.15755
ATTTATGTAACAATCAAAATCAAT	24	2	0.15755
CTTTATGTTAGAAAGAGGTCGAGT	24	2	0.15755
TCGTCCTATACACTTATAATCATA	24	2	0.15755
AAGAATGATAAAAGTTTCACGTCG	24	2	0.15755
GAAAAGTCTATTACATTTTGCCAT	24	2	0.15755
GTCCTAAGACCATATGTTCTAATA	24	2	0.15755
AACATGAATGTCAGTAGAATCAAC	24	2	0.15755
CGTGATTCGACTTGTATAACAGAA	24	2	0.15755
TTTGATCGACTTTTCTTTTGTAGA	24	2	0.15755
GGATAGATCCGACATGCACATAGT	24	2	0.15755
AGAACTATGAAGCCTGTCTTTGGT	24	2	0.15755
AGCAGAGTCAATTTTCAAAAGTGT	24	2	0.15755
GTTTAGTTCTTTTGTAGTAAGTTC	24	2	0.15755
ATTAGTGACGCGCATGAATGGATT	24	2	0.15755
GCCTGACAATTTTTTACAAACATT	24	2	0.15755
AGATCTATCAGTGTCAACCTACCA	24	2	0.15755
AGATATAGTAATTGTGATTCCATC	24	2	0.15755
ATTTACAATGAAGAAGGGCAGTCT	24	2	0.15755
TGAAGCCTTGATTAATTCAGATTT	24	2	0.15755
ATATATCTCAAAATGTCAAAACCA	24	2	0.15755
GTGTCATTTTTAAAGTGGATAACT	24	2	0.15755
ATTGTATTCGTAACTACACAGTGT	24	2	0.15755
AACAAGAATCTATGTATATGTCAT	24	2	0.15755
GTATTGTTATGAATGAAGTTCAGC	24	2	0.15755
TGGAGTGTCTTTTGGAATTTTGAC	24	2	0.15755
AGACCGTAGTATGTTAAACATACG	24	2	0.15755
GACTAACTAAATAAACTTTCGATT	24	2	0.15755
ATTCAAAATTTGTATATGTGTTCT	24	2	0.15755
AGAATCTGGAATACTCTTATTGAA	24	2	0.15755
ACACTCAAAGTTGGAGGGCGTATA	24	2	0.15755
CCAAATATAAAAAAGCCAAGTGTA	24	2	0.15755
ACGTAGCGATTTACTTTAACGTCG	24	2	0.15755
GGCGATGAGATATATATTAATAAT	24	2	0.15755
ACTTAAAAGCAACTTACACGAACC	24	2	0.15755
AGTATTGTATTCCTGACTAAACAA	24	2	0.15755
TTTCTCTGTTTCTATTTACTTGTC	24	2	0.15755
ATTCACTTTTAATATGTAGTCAGA	24	2	0.15755
ACTCTGAATCAAACCAAATAAATC	24	2	0.15755
CAGACAATAGTAGATTTTTATTAT	24	2	0.15755
AAGGTCAAAGAGCTAGAGATCAGG	24	2	0.15755
ATTGACCACTTATTTAACAATTTT	24	2	0.15755
ACTCGCAGCTTAATTTTGGTTGTA	24	2	0.15755
GTCATCAAAACAGGAAATGAGTCA	24	2	0.15755
AGATTTGTGCTAAAAGTTTTGCTT	24	2	0.15755
TTTTTATTTTTAGAGTCGAACTTT	24	2	0.15755
AACGCTGATGCGGATCTTAAACCC	24	2	0.15755
ATAATCGTGGTGTCTGGATCAGCT	24	2	0.15755
TTTGACTCCATTTAATGAAAATTC	24	2	0.15755
CTAGTATTTTGGCCAAATTTCATT	24	2	0.15755
GAGATCGATGAGTTGATGAAAAAT	24	2	0.15755
TTAATTATTATAATCACGTTGACA	24	2	0.15755
CTCGCTTATGTATAAAATGTATTA	24	2	0.15755
ATTGAAGCATGTACACAGAAAAGT	24	2	0.15755
ATTAAACTTTTAGATGACATGATT	24	2	0.15755
TTAAAACGCCTAAAATAAGTCAAT	24	2	0.15755
ACTCACAAAATAGTGGCTCGTAGG	24	2	0.15755
AGTCTGACTGTCGTAAGCACGATC	24	2	0.15755
TTTCGTATGATGTTTTTCGAAAGT	24	2	0.15755
GCTTCGACTATCGTATTATTCTGT	24	2	0.15755
TTTCAGTTATTCACGTGACATGTT	24	2	0.15755
GCTTTCTTTATCAATTAATCGTTT	24	2	0.15755
ATTACTTTTATTATAATCAATATC	24	2	0.15755
CTCTTTATCTATCCAAATTTTGGT	24	2	0.15755
GAGTTCTAGATATGATAAGTGTTT	24	2	0.15755
CTTGTGTCAAGTCAAACTAGATCA	24	2	0.15755
TACCCTTGCCGTTACAAAATGGCT	24	2	0.15755
ATTTTCATATTAGTTTGGACTTGT	24	2	0.15755
TCAGGTTGTAGCAAATAATAATGT	24	2	0.15755
TATTGCCAAACAGCTAAATAAGTC	24	2	0.15755
TTATTTTGGTTTTCGATATTTCGT	24	2	0.15755
AAAAGTACTGAAGTTGTTATTCCA	24	2	0.15755
CCTCTCTTGCTTTTTATACAAACG	24	2	0.15755
ACGAATTAAGTTATCATGTAAGTT	24	2	0.15755
AACTCACACTTCAAAAGCTAGATC	24	2	0.15755
ATGCAGCCGACTGATGTATCTGCA	24	2	0.15755
AGGATTGTGAAAACCGACTTAAAT	24	2	0.15755
AAACTCTGTATTAAGTCAAATGAT	24	2	0.15755
TACTCCGAATATATTCATGTTGTT	24	2	0.15755
GACTAATATATTCTTAGAGATTGT	24	2	0.15755
TGATCTATTTTCAATACGTTGAGG	24	2	0.15755
ATGAGTATTCCTCAAACTATGTCT	24	2	0.15755
TAAATTGACTAATCTAATCATGTT	24	2	0.15755
ACATGACACAATACACATATGACA	24	2	0.15755
ACAAACTGTGTCTTAATTTATTTA	24	2	0.15755
GTATTAGCTATGTAAGATTTAGTT	24	2	0.15755
TTGTAGCCTGCACAACATGTGGTT	24	2	0.15755
ATATCTCAGAATTTCACTTACAGA	24	2	0.15755
AATCATGCATTTGTCTTGTTCTTG	24	2	0.15755
ATTTTTATTCGATTTCAGTTATAT	24	2	0.15755
AATGACGTTATTATGGGACCCATG	24	2	0.15755
GAAAAAAGTCTAGATATACTCTCT	24	2	0.15755
AGGATGGCGAGCGAGATCAGGGAG	24	2	0.15755
TTTTAGAGACACTTATGCTGTACT	24	2	0.15755
ACGATTGTGATAAAAGTGATAAGT	24	2	0.15755
ATTGGATTTTATTTGCCCTGATTT	24	2	0.15755
GTCTTAACTTTCAAAATTCAAATG	24	2	0.15755
AATTTCATAAGTGATGTCTAAAGA	24	2	0.15755
AAGCCCAATTAAATTCAAATTCAC	24	2	0.15755
ATTCGGTTTGGCGTATAAACGTTA	24	2	0.15755
TTTGGATTACATAGGTCTTAAGGT	24	2	0.15755
AGATCAACTAGCTGTGTATGGAGA	24	2	0.15755
ACTTATGCACATTCAAAGTTGAAG	24	2	0.15755
GGGTAACTATATATTTAATGGATT	24	2	0.15755
GTTATCGAGATTTTGAATGTTATT	24	2	0.15755
ATATCCTTTAATCTTGTGGCCTAA	24	2	0.15755
ATATCAAAGATCGTGAAAAAAAAT	24	2	0.15755
AGGGATATTAGTATATATGTTGTT	24	2	0.15755
ATACTAATGATGATCAACATACAT	24	2	0.15755
AGTACAATTATGCAAACTATAGCT	24	2	0.15755
TACTCCTTCTATTTCATAAAGAAT	24	2	0.15755
ATATATTCGATTCACAATTGTTTG	24	2	0.15755
GTGTCAGTCAGTATATATAAGTTA	24	2	0.15755
ATAGGGTCCAATATATGTATTAGC	24	2	0.15755
ATTTATTGAAAGATAGGATAGTTA	24	2	0.15755
AAATTGAAGAGCATAAATGTGATT	24	2	0.15755
ATTTCAGTTCGACTATTAAATTCT	24	2	0.15755
AGGATAACTTTGTACCATCTTCAA	24	2	0.15755
AGAGATCAACTGGCCGACATATTT	24	2	0.15755
AAAAGTTATATATTTAAAGTTGGA	24	2	0.15755
ATGATTTTGACTTGTTGATAGATA	24	2	0.15755
CAATTTTATATGTATAGCGAGGCC	24	2	0.15755
AAAAAATTCTTAAGACTGCCTAAA	24	2	0.15755
TGCTACGAATTGTAATTATCAAAC	24	2	0.15755
ATATACCTCTACTTATAAACTAAT	24	2	0.15755
AACGAGAGCGAGATATCCGCGTCT	24	2	0.15755
TTGTTTCGGATTTTAAAAAAGAGA	24	2	0.15755
TTGGTGGCAAGGTTAGTTCAACCA	24	2	0.15755
TTACTGGAATTGTCATTGACGAGC	24	2	0.15755
GATTTATCAGGTACATGTTCGATA	24	2	0.15755
AATCGTCTTTAGTCACATGCTTGA	24	2	0.15755
AGATCAAAACTGGTGATGCATTCA	24	2	0.15755
TTTTCAACGTGACATGTTTTAGAT	24	2	0.15755
ATGCCTTTTCTGATGAGTTGTGTC	24	2	0.15755
ATACCTTCCATCATATTTTTGAGA	24	2	0.15755
AAATTTAGTCAACTCTTCTCATGT	24	2	0.15755
AATTAAGTGACGTAACTTGTATTA	24	2	0.15755
AGCGCGAATTCAAATTTAGTCGGA	24	2	0.15755
GGGACAGATTTATCTAAAGTTGAT	24	2	0.15755
AATTATTGTATACAACGAGTGTCT	24	2	0.15755
AAATCGTGACAGTATATTTAAAAA	24	2	0.15755
CTAAATTAGTCAGATAAGAGGTTT	24	2	0.15755
TTAAAATACTAATATCATGCAATT	24	2	0.15755
AAGATCTTATTGGACGGCAAATCT	24	2	0.15755
AGTAAAGGTCAATCGTCTTTTAGT	24	2	0.15755
AAGGATGTAACAGTCTCACCACTA	24	2	0.15755
AATGATCATAACAAGTAAAAGAGA	24	2	0.15755
TTGTTGTTGTAGTAATTGTGGTGC	24	2	0.15755
AATTGGAGAGTAGACTAAAAAAAC	24	2	0.15755
GTGATAGTTTATGTATGAAACTCA	24	2	0.15755
AAGATGAGTCGAAGTGTCTAGATG	24	2	0.15755
GATGTTAAGAGATTAGTTGAAGTT	24	2	0.15755
TTACTTTACGGATACAAACAAGGC	24	2	0.15755
AAGGATGTAGCTTAAATTTGAGAT	24	2	0.15755
AAAAATGACATGTAGGATACATGT	24	2	0.15755
ATTTACGAGCTATTGCATAGAAAT	24	2	0.15755
ATGGATATTGACTATTAAATGAGC	24	2	0.15755
ACATGTCAAGTTCACATTCAACCA	24	2	0.15755
TTTTTATATCGCAGAGTAAGTTCT	24	2	0.15755
AAATAAACCGGATACATAATGTGC	24	2	0.15755
AGTATCACTGATCAAAGTTGTGTG	24	2	0.15755
TATATCTGGAATATAATTACGTTC	24	2	0.15755
ATGAAAGATAATCTTGTTGAGAGC	24	2	0.15755
ATGAGGCCCTACATGACATGATGT	24	2	0.15755
AATGTTTAATAGGTAGAAATCTTT	24	2	0.15755
AGAGCTACCCAACTAAATTTGGAT	24	2	0.15755
TTTTTTTCAAGCTAGTGCCACGTA	24	2	0.15755
ATAATAATATATTCAGAGTACAGT	24	2	0.15755
TCTTTAATATCCGCTTCATATCGA	24	2	0.15755
GTCGTCTTAGCTCAGTGGTAGAGC	24	2	0.15755
ACGTGTGCTTGAATGTGAAACTTA	24	2	0.15755
GATCAAAAGTCTCAAAAATCACGC	24	2	0.15755
ATATATATAGTTGAACAAGTAGAC	24	2	0.15755
ATTTGCTATGGAACTTTTAATTGA	24	2	0.15755
TTTAAACATGTCATGTGAAAAATT	24	2	0.15755
TTTTAAAAGCTGACTGTTGTTGAC	24	2	0.15755
TTTCACAAAGAATAATCTAGACTT	24	2	0.15755
ATCAATGTGGGACTTTTGTCATTC	24	2	0.15755
GTTTATACCAAGTCAATACATGTA	24	2	0.15755
GTATAATTCGCTGACCTAAATTGT	24	2	0.15755
AAAATTTTAGCTCCGCCATTGAGT	24	2	0.15755
AAATCTTCTTTTACTCTTAAACTC	24	2	0.15755
AATTCACACTCTCAATAGTTTAGG	24	2	0.15755
ACGTGTCTCTGAAATTCCGATCAT	24	2	0.15755
AAGTTAAATTGGATTACGTTAATT	24	2	0.15755
ACAAACATGTCTTTTTTTAACACT	24	2	0.15755
AAAACTTCAAATCCTGGATCTGTC	24	2	0.15755
AGAAATATCTGTATTGGAGTCTGT	24	2	0.15755
GTGCGCCACTATTTAAGTAAGAAC	24	2	0.15755
GAAGAACTGCGACTTTTATGAAGA	24	2	0.15755
AAGTGGCAGATTTAGACTTTTAAA	24	2	0.15755
CTCCAGACTCATATTTATATATTG	24	2	0.15755
AAAGTTCAGTTCTAATGTCGAACA	24	2	0.15755
TTATCCGTATTGACTTATTCGAAA	24	2	0.15755
TTGTCCTACGTATCATTTTGCCAT	24	2	0.15755
ATTGAACAAATAGACTCACATGCC	24	2	0.15755
TTTAGGGATTTGTCATTTTCAGGA	24	2	0.15755
ATGATATAATATAAGTAGTAGAAG	24	2	0.15755
GTAAATGTTTGGCCTAAATTATCC	24	2	0.15755
ATTTATAGTGTTGAGATATCATAG	24	2	0.15755
GTAGGATTTTACGTAGGACGTGTG	24	2	0.15755
GCTAGGATTTTAAATATGGGAGTT	24	2	0.15755
AATTGTCACTTATTCCTGAAATAA	24	2	0.15755
CAGGTATACTAAAAGTAGATGTCC	24	2	0.15755
ATTCTGACGTATCTGTTGTATTGA	24	2	0.15755
CCTCAGATGGTTATTTAGCTATGT	24	2	0.15755
TTAAGTGTCAATACCTTTTTCTAT	24	2	0.15755
ATACGCTATGACCATTGTTGGATT	24	2	0.15755
TTTGAAAAAAAAGAGTCAACCAGT	24	2	0.15755
AAGTAGGAACCATGACAAACAATA	24	2	0.15755
ATAAATGAGCCAAACTTTCAACTA	24	2	0.15755
TTGTGGACTTAGTGTGTGTTGACA	24	2	0.15755
AAGATCCACTTCCATTTATAAGTT	24	2	0.15755
AATGGAAATGAAAATAGGAGAGTT	24	2	0.15755
AGGCCAAAGAATTATACAATTGTG	24	2	0.15755
ATGTTGCCAGCTGTTAGAGAAAAC	24	2	0.15755
GGGTAGTAGATTGATTTATAAATT	24	2	0.15755
ATTCGAGTCAGTATTTAATAAATC	24	2	0.15755
ACACTGGTTATGTTGTTGATGGGT	24	2	0.15755
AGAAGGTTCGCAGATAGTTGAGTA	24	2	0.15755
ATTGAGCTCCATCTTGAAAAATCT	24	2	0.15755
GAAATTCCAGAGACACATTTATAT	24	2	0.15755
ATTCTTCTTTAGTATTGACTGTTC	24	2	0.15755
ATTGAAATCATCTCGTAGAGTTTC	24	2	0.15755
AAAGCTCGACTAATTCAGATTCGT	24	2	0.15755
AAATCAAATTAGACTATTGCTTGT	24	2	0.15755
TACGTAGTTTACAAATAAATCAGT	24	2	0.15755
AATCAACGGCTTAACGACTAAAAG	24	2	0.15755
AAATAAAAGACATCAAACAAACTG	24	2	0.15755
AACTTGGCTTCAGTTGACAACTAT	24	2	0.15755
AAAAGTATCTTACTTCATAGCCTC	24	2	0.15755
ATCGGCTCTGTATTGTATGATTCG	24	2	0.15755
ATATAGGAGAGAATTGTAGAGTAG	24	2	0.15755
AATTCAGATTTTAGCTCTCAACAG	24	2	0.15755
AAGATTCTAGAAGCTGAATGCCAG	24	2	0.15755
TTTCCAAAGTTTGATATCGTAACA	24	2	0.15755
ATAACAATCAAAACTATCTGAGAT	24	2	0.15755
AGGTTGTGAGATTTCCAAAAGGTT	24	2	0.15755
ATACCAACTATTTTTAATAAAGAT	24	2	0.15755
ACTCTAAGGATATTTTAAGCCCTT	24	2	0.15755
TCGTAGTTTGATGGTATAAATGTG	24	2	0.15755
TCAAACTAGTGTCACGTAGGCCAA	24	2	0.15755
ATAACGAACTTGCAAAAAATATTA	24	2	0.15755
ATATCTGAAATTTTGATCATAGTC	24	2	0.15755
AAAATTGTGTCCTATGTGATGTCC	24	2	0.15755
GTGGATCAATTTTTATATTTTAAA	24	2	0.15755
CGAACGCCTAAATAAAATTCTTGG	24	2	0.15755
AAGATTTCGAACATAGATTGAAGG	24	2	0.15755
ATGAATGTACGTTTGTTTCAGTTC	24	2	0.15755
AGATGTATCTAAGTTTAATTAATC	24	2	0.15755
ATATAGACTTCGAACACCAGGTGG	24	2	0.15755
GACTTTGTCAAGAAATGTGGCGTT	24	2	0.15755
ATCTTAAAAGTCTGATATGTGAGA	24	2	0.15755
ATAAGTGATCTATTTTCGCATAGT	24	2	0.15755
CTAAGAGATAATGGATTCACGTGC	24	2	0.15755
GTCCCTATTTAGTCTTTCGTTAGA	24	2	0.15755
ATAGACTTTGTAGAACGCGTTTTG	24	2	0.15755
GTACAAATCCACGTAGATATGATA	24	2	0.15755
TGACTTTTCACTTAACATGTTTAA	24	2	0.15755
AGATTCGCCTCTGCTCGAGAAGCT	24	2	0.15755
AAAGATTTGAAGATTTCATACGCA	24	2	0.15755
ATTAATTGTGGCAGACCTAACAGT	24	2	0.15755
TGTTATCCGGATACATAATAAAGA	24	2	0.15755
AAATCAGTACATAACTCTCTGAGT	24	2	0.15755
ATAACGTCGACCGATTATTAACTT	24	2	0.15755
ATAACTTTATCGGAGAAAAGATGA	24	2	0.15755
TGATCAAAGTTCTTATAGTTTGTC	24	2	0.15755
TAAGACACTCCGCTAACTTACGAT	24	2	0.15755
AATTGGATCTTCGATTCGGACTCG	24	2	0.15755
AGACAATAATCGGCTCAAGAGTCA	24	2	0.15755
GTTAGAGTGAAGGGTATAAATGTC	24	2	0.15755
ACATTTATACTATACTAAGATCAT	24	2	0.15755
ATTAGAGCTCAGACTAAATTCGGA	24	2	0.15755
TAATCCGATCACGTCATTAATTGA	24	2	0.15755
ATTGGATGAGAGTTATGGAAAATA	24	2	0.15755
ATTGTCTAGTGCTTGGTTGGTGAA	24	2	0.15755
ATCCTGGTACCGGAGCGTGGCACC	24	2	0.15755
AGTCACGATTCATGGCCTCCATCA	24	2	0.15755
TTAATTAAGAATTATCGAACCACT	24	2	0.15755
GTCCCTATTTACTTGTTCATATTT	24	2	0.15755
AAGCCTGTCAGGGCGTAGCTTAGC	24	2	0.15755
GTGATCTTAAACTAAAAATACGTA	24	2	0.15755
AAGAACAGTAGAGCCAGAATTTTC	24	2	0.15755
ATTGATCGACTTGTGTTTTTTATT	24	2	0.15755
AAAGTCATGTGCTTTATTTACTTC	24	2	0.15755
GTGTCCCAAGATACATATATCAGG	24	2	0.15755
GTTATGAAAGTAGCTCATATATGC	24	2	0.15755
TATAATTCGGCTTTTATTGTTATC	24	2	0.15755
ATCTCGAGTAGTCAAACTTCAATG	24	2	0.15755
ATTCTAATAATAGTTTAACGGTCA	24	2	0.15755
TCTTGCAAAAATAGTTGTGCCAAA	24	2	0.15755
ATTTAGTCTCAATTTGTATGTCGG	24	2	0.15755
ATAATAAGTTAAAAATGTCTTAAG	24	2	0.15755
TTTTGAATTTGCTATAGAACACAT	24	2	0.15755
TCAAATCTCAGAGATACACTTACA	24	2	0.15755
ATGACACGTGGAAAGTTAAAGTTA	24	2	0.15755
ATAAACAAAATACTCAAGACCAAA	24	2	0.15755
TCGAGACAGTCCCGACATGAACAT	24	2	0.15755
GTGTTAACAGTGAGATTTGAACCT	24	2	0.15755
TCTAAGGAATGTTCGTTCTAACTT	24	2	0.15755
ATATACCCCGATCTATCACATGAC	24	2	0.15755
ACTTTTTTATGTTAGATATGGAAT	24	2	0.15755
AAAATCAAATCAAAGTGTCGATCG	24	2	0.15755
ATGGCACTGATGTAGCGCTGGTAC	24	2	0.15755
GATTACAATCTAAATTATGCTGTT	24	2	0.15755
ATACCAAATCAGTACATGCATAGC	24	2	0.15755
TAGCTTTTGAGATTGAGTCCAAAA	24	2	0.15755
AATCAAATAGACACATTATTCCTA	24	2	0.15755
AGTATATTATTATAAGTGGAAAGT	24	2	0.15755
ACATGACATTTGTTTGATAGACTT	24	2	0.15755
ACAACTAAACCATGCACTTGAGTT	24	2	0.15755
TTTCATACAACCTTAGTCGTTTGA	24	2	0.15755
TTAAGAGTTGGATAGTTAAAGTGC	24	2	0.15755
AAATAGTAGACTTTGTTTCGTGTG	24	2	0.15755
TGATTCAGATAAGTTTTTACTCGT	24	2	0.15755
AGAAAGACAGGGCTAAGACTATGT	24	2	0.15755
TCAAGGATTAGATTGGACCGATCT	24	2	0.15755
TAAAGTTGTTGTTGTCATGTGATC	24	2	0.15755
AGGTGGTGGCGCAGTAGTAAAACT	24	2	0.15755
TTAACTAAAGATATAAACGCTAGC	24	2	0.15755
GCGTACGTATTATCCTTATTAGAT	24	2	0.15755
AAGTTTGGCTGATCGTTAAGTCAA	24	2	0.15755
ATATTGACGGCTTTAACACAAATA	24	2	0.15755
ATTGCCCACGCACCAGATGCTAAG	24	2	0.15755
ATATGTTTGGTAGATCTTTAAATT	24	2	0.15755
TAATTATAAGTGTATAAGACGAAG	24	2	0.15755
CCTCTAGATACATGTTTTTTGGAT	24	2	0.15755
TTTCTTTGGTCTTCGATTTAAAAA	24	2	0.15755
TTAAAATAAGAAAGATACAAGGAT	24	2	0.15755
GCAAAGTTTGTTGGAATCAGTAAG	24	2	0.15755
AACTTCCGTTTCATTTTATATGTT	24	2	0.15755
TCAAAAACTCCTTATTCTACTTGA	24	2	0.15755
GAAAAGACTACTGAGAATACTGTT	24	2	0.15755
ACACTTTAACTAGGACTAGTACCG	24	2	0.15755
TTTCAACTTGTTCAATTTTATACA	24	2	0.15755
AGATTACTCGACTAAACTATAATT	24	2	0.15755
CTGAGACCGTGAAATTTATATTCT	24	2	0.15755
AGAAGCTATGACTAAGAGCCTGTT	24	2	0.15755
ATGATCGTTGATTTTATTAGATAC	24	2	0.15755
ATAACGTAGATAGGTCAAACTTTT	24	2	0.15755
AACACTTTTTAGTCTTACGTTATA	24	2	0.15755
GATTCGATATAAACATTAAGTTTT	24	2	0.15755
AAAAACCCCTTCGACTAGCTCATT	24	2	0.15755
AATAAGACGGTTTATAATTTTACC	24	2	0.15755
AGATAGAGAATAGATATGTTGTTT	24	2	0.15755
AACGTATCGTATTATATTAATATA	24	2	0.15755
AGTAATTACATTCACATGTTCGTT	24	2	0.15755
ATTGTGGATAAGTTAAAACGAAAA	24	2	0.15755
ATTATCGGTTCGGTTTATTGATCG	24	2	0.15755
ATTACGCGGACTTACTTTGAATTA	24	2	0.15755
ATTTTTGTGTCACAATCTCAAGCC	24	2	0.15755
ACTGTAGATACATATCGTTAACTA	24	2	0.15755
TTGACTTGTTGTGTAAATATGACT	24	2	0.15755
AAGGTGTCACAAGTCAATAGTAGA	24	2	0.15755
GCATATGACTTTAGCCAAATTGAA	24	2	0.15755
TTTGTGCATCTTTTTGTCTTACGT	24	2	0.15755
ATTATTGTTTCACTAAGTGGAGGT	24	2	0.15755
ATATTAACATGGTAGCGATTTAAT	24	2	0.15755
TTGAAATAATAGGAATGCATGGTT	24	2	0.15755
ATATCCGCCTGTCACAATTCGCTC	24	2	0.15755
TTGGTAGATTTTTGCTTTCATGAA	24	2	0.15755
AGCAGCAATTGAGTTAATGTCATT	24	2	0.15755
CTTAAATTTGAATTAGTCTAAGGA	24	2	0.15755
GAAGGAGTAGTTCAAAGTATAAAA	24	2	0.15755
AACGTTGGGCCCACAAGATAGTGC	24	2	0.15755
ATGATTTAGGCCTTAAACAAATTA	24	2	0.15755
ACCGTTTTGAAATTGTTGTTTATA	24	2	0.15755
ATGAGTTCGGACGAATCCAGTAGT	24	2	0.15755
ATAAAAATATTAAGAGCAAAAAGA	24	2	0.15755
AAGATAGAGATAAGAATGGAGATG	24	2	0.15755
ATCTGAATCACCGACTTTAAAGTA	24	2	0.15755
GATTATCGTGTTCAAAATCCTGAT	24	2	0.15755
ATGCGGACAACTTTGAGTGGCTGC	24	2	0.15755
GGAATTGTTTGTCATGTTGTGCTT	24	2	0.15755
GTGACTTTTGTGTTAAAAAACAAT	24	2	0.15755
AAAAGCGCGATTTATTTTCAAATG	24	2	0.15755
TTCGACTAAACTGGATATGTTGTT	24	2	0.15755
AGGATTGCTTAAGTCCATATAAGC	24	2	0.15755
ATTCTCTGGTTATAAGTTTTAAGG	24	2	0.15755
TACTTCTGATTTTGCCAACTGAAC	24	2	0.15755
ATATATCAAATTCTAAAGGTCGAG	24	2	0.15755
ACAAAATTTTACAAGTGTGGAAAG	24	2	0.15755
ATTCATCGAGGCTCGACTAATTCA	24	2	0.15755
TGGATGGACGGATAAAATTATGCC	24	2	0.15755
AATATGGACTTGATGATGCGAATC	24	2	0.15755
ATTCGGCGAGCTAAATGAAAAATT	24	2	0.15755
TATAATTCAATGAATCGCTTGGTC	24	2	0.15755
ATACAATCTAGCTTTGTAAAAGGT	24	2	0.15755
AAAAAAGTCTTAACATACGTCCTT	24	2	0.15755
AGAACGAACCAACATCAACCAGTC	24	2	0.15755
ATAATGGGATTTTAGGATTTAGGT	24	2	0.15755
ATTCAACTAGCTCAAAAATGTCCT	24	2	0.15755
AGGGAAATATGCTCATTTGAGTTC	24	2	0.15755
AAGACCTTGACTAACTTTAGATAC	24	2	0.15755
ACTTTTCAGATGACATATTTAAGA	24	2	0.15755
ACTTATCTGACCATTTATGACATA	24	2	0.15755
TTTTCTTTAATGTAGTTTGAAGGT	24	2	0.15755
GTCAGTAAGTCATTCAACAGGAGC	24	2	0.15755
AGCTCAAAACAGTAGATGTTGTTG	24	2	0.15755
ACAGTTCGGTAGTATGAAAGGGAT	24	2	0.15755
ATACTTTTCTGAACCGTCTAAAAA	24	2	0.15755
ACACAATGTTATCTGTCGATTCGA	24	2	0.15755
AAGACGGATGAAGTAATTTGTGTC	24	2	0.15755
AGAGTTACTAAATGGATGAAAGAT	24	2	0.15755
ATGTAACTATGAATCGTAATTAGA	24	2	0.15755
AGGGACAAAACATAAAAGGAAATA	24	2	0.15755
AGAAATAAGTATTGACAGACAGAT	24	2	0.15755
AAAAATATAGTCGGATAAGATAAG	24	2	0.15755
ATGTATCTGACAGTTTTAAAAATT	24	2	0.15755
TTAACCTCCAACTTTTATAATGCA	24	2	0.15755
ATATCTTTAAGCAATCGAACAATG	24	2	0.15755
AATTTAGATGCTCTTGTTAAAAGT	24	2	0.15755
ACTTGATGGATTTTATTTGCCCTG	24	2	0.15755
TTCTTATTCATTGATCGATTGAAA	24	2	0.15755
CTTGCATGACTAAAAGTTGAAGTT	24	2	0.15755
AATCGACACACATGTTCTACATGT	24	2	0.15755
TTAAAATTCTGGGCGGGTTATATA	24	2	0.15755
AATCTCGCTCGCTAAATACGCTAT	24	2	0.15755
AACCTGAGACCAAGTCATCCCGAC	24	2	0.15755
AACAAAATTAGCATAGTCAGTGTA	24	2	0.15755
ATGAAACGCTAGCTAAATAGGATC	24	2	0.15755
AGTTTCAAGAATGTTGTGAAGATG	24	2	0.15755
ATGATAGAGATAGCTGAAAGTAGT	24	2	0.15755
TGCTAAACGTTCTATAAATATTTT	24	2	0.15755
TGTATAATTAGCTTTGCGTACAGT	24	2	0.15755
TATTGGTTAGATAATTGTATATTT	24	2	0.15755
ATTTGTCCTTCTTTGTGTTTTCTC	24	2	0.15755
GTAAATAATTACAGTTCATGCCTG	24	2	0.15755
AAACTCAAGGTCATGAAGAACTCT	24	2	0.15755
AGGTTGCAGTGTCTGATATACATT	24	2	0.15755
TTTCTGTGCAAAAAAGTCATAGTT	24	2	0.15755
ACCTGCTACTCTAAATTTTAGATT	24	2	0.15755
ACTCCGGATTTCAGGGTGAGCTAA	24	2	0.15755
AAAGGTCAAAATTATATCATATGA	24	2	0.15755
ATGCACAAAACATCTAGCGTTCAC	24	2	0.15755
GCTGGCCTAAATTGTATAGTTCGC	24	2	0.15755
GTATGTATTTGTATTGTAAGTGTT	24	2	0.15755
ATTGCAGTGGCACGACGCTTAGCC	24	2	0.15755
AATTTTGTATGCGTAAATTAAAGT	24	2	0.15755
ATTAATTAGAGGTCTGAGATTTGA	24	2	0.15755
ATATATATGACTCGTAACTTGTCG	24	2	0.15755
ACTCTATACAAGTTTAAGTGTCTA	24	2	0.15755
ATACAATGATGACCCATTGCAAGG	24	2	0.15755
ATCGGAGAAGGGTCTAAAATACCC	24	2	0.15755
ATATTGTGATTGGATTATAACTCT	24	2	0.15755
GAAAAAGACTTGATGTAATGGATC	24	2	0.15755
AGAAAATATAATCGTAGTTTGATT	24	2	0.15755
ATTAATTACCGCTAAAAATTGTTT	24	2	0.15755
TGTTCCACTTGATGAAGCCATGAC	24	2	0.15755
TTAACGATAATGGCATAAATGAGT	24	2	0.15755
ATTCTTAAAGAAAAATATTTCGTA	24	2	0.15755
ATATTTTTGAAGAGACTGAGCAAC	24	2	0.15755
AAATTTTAAGAAGACGTTTGACCA	24	2	0.15755
GTATCTAAGCCAACTGCAATCACA	24	2	0.15755
ATTCCAAAACTCAAAATCGACAGC	24	2	0.15755
AAACTATAGCTATGGAGAATAAAT	24	2	0.15755
ATTAGGGATGAAGCAGAGACTCGC	24	2	0.15755
AATGGGCACCACTGCGATCTGAAC	24	2	0.15755
ATATTCTGTCTATGGTAAAGCTCA	24	2	0.15755
ATAGAACTTTTCGTATAGCTTTTG	24	2	0.15755
TTAGAAAAGGCTCATTTATGTCAT	24	2	0.15755
TTAACGAGCGTATAAGAATAATAT	24	2	0.15755
TGAATGTCACTTTTATTTTTTTTA	24	2	0.15755
TGGGCTCAAATAGGCTAATAACCG	24	2	0.15755
CAAATTTGGCATTTTTAACGTCGG	24	2	0.15755
CGGTGAGAATAGTACGAAGTTCAG	24	2	0.15755
AATCGTACAAACGGCAGAGTGTCA	24	2	0.15755
ATATAATGTCGAAGAGAAATAGTG	24	2	0.15755
ATCTTCATCTGTTAGTCGAAATTC	24	2	0.15755
TCATAATTTTGGCTTTAGATGTTA	24	2	0.15755
ACTCAAAAGCCGCTCAATTATGTC	24	2	0.15755
AACTTAGTTATGCACACCCAAAGT	24	2	0.15755
TTTCGAACTAGTGCCACGTGGGCT	24	2	0.15755
TTATTGGTTGACTATGTCGTTACC	24	2	0.15755
GATTTGAAGTTTGTAAGTTTTCAT	24	2	0.15755
TAGCTGTTAGCGAGATTTGAACAC	24	2	0.15755
AAACTCAACTTCGTTTTATTACTT	24	2	0.15755
GATCTATCGAAAACAACGTTTCTA	24	2	0.15755
ACGCATCGCTCCTAGCTGTATCAA	24	2	0.15755
AGTAGATAGTCCATAAAATTAATA	24	2	0.15755
TTTGGTCCCGTGATTTTTTACTCT	24	2	0.15755
ACTTTTTTTTCAAGCTAGTGCCAC	24	2	0.15755
ACATATCCTTAAACTATATTTCGG	24	2	0.15755
AATCTTAAGAACTCGCTCATGACC	24	2	0.15755
GTAGAACTCTTTTAATTTTGTCAG	24	2	0.15755
TCAACTAACTTTAAACCTTAAATT	24	2	0.15755
AAAGTTTATTAATGGATCTGAAAA	24	2	0.15755
ATAAAATATATGTCACCTTTCACC	24	2	0.15755
GACTCAATTTTGGATATGGCGCCT	24	2	0.15755
AATAACTGAGTCATTTGTAACGTG	24	2	0.15755
AAATTCTATCCGCTAGTCGTTATT	24	2	0.15755
GAGAATTTTAGTAGCTTAATTAGT	24	2	0.15755
GAAAAGCAGTGTCAAATCAAAATA	24	2	0.15755
TTCGGACTCACTAAAAATATTATT	24	2	0.15755
TTACTATTTTTAAAGCCAAGTTGT	24	2	0.15755
CGATTTTATCATGTTATAACAGGT	24	2	0.15755
ATGACTTTAGTTTTGGAAGAACTT	24	2	0.15755
ATCTGACGGCTTTAGGTTGAGAAA	24	2	0.15755
ATATTAAGTCAAACTGACCTCATG	24	2	0.15755
AGTGATGCATGTCTTCCCTAACGA	24	2	0.15755
ATCCCGAATTAGGTAAGATCGACC	24	2	0.15755
GTTTGGATGAGCTTAAAAGTTGGT	24	2	0.15755
GTGCTCTGATACCATGTGAAGAAG	24	2	0.15755
TGTGATCTTAAACATGTCATCAGA	24	2	0.15755
AGCTTGGTATCATAACAATAATTT	24	2	0.15755
AATGAGTTTAGATCGAACCAAGAT	24	2	0.15755
AAGTTTAGGGACCTGCTTATGTAT	24	2	0.15755
ATACTTATCTGACCATCGTTAATA	24	2	0.15755
AAAGAAGATCAGTGTAAGCGAATA	24	2	0.15755
TCTGCTCTGATACCATGTTGAAGT	24	2	0.15755
TACGATGACAGATAGTAAAAGAGG	24	2	0.15755
CTTTTTAAAAATTTCGAATAATTT	24	2	0.15755
TTTGTCTGTAGCTAACAAAAATCT	24	2	0.15755
ACATGGTTTTTAGTGGTGGATAGT	24	2	0.15755
GAAAAAAACATGACTCTTATGAAA	24	2	0.15755
AGTCTCACATTGTTGGTTAATAAG	24	2	0.15755
ATAGGAAGTCCGCAAAGTTAAGGT	24	2	0.15755
GGATAAAAGGTTAGTAGGTAGTTG	24	2	0.15755
AGATCTTGGTATGTATTTTTACAG	24	2	0.15755
ATGGGTCCTGCTCTGATACCATGT	24	2	0.15755
TTAGTTTAAGACCATGTGATTCAA	24	2	0.15755
AATGTTTAGTTGAAGTGTCTAAGT	24	2	0.15755
ATAGGAAAGGTAACTTGCACTAGG	24	2	0.15755
ATTAATTTTGAGCTCATGTATCTG	24	2	0.15755
AATGTATGATTTTAGTCGCGAGTG	24	2	0.15755
ACTCCGTAACCAAAGTGTCTTGAA	24	2	0.15755
AAAACTCGTAATCTATAGGTAACA	24	2	0.15755
AGTTTTTGTTGTGCTATTTCTGGA	24	2	0.15755
AGAAAAATATTTTCGTTCGTACCA	24	2	0.15755
TCTTATATGACACAATACACGTAG	24	2	0.15755
TGTGTTGCACCAGTGTCCACCATA	24	2	0.15755
ATGCATATAATAACTTAAACGCCC	24	2	0.15755
AATATTATGAGTGTTTATCGGGTG	24	2	0.15755
AATGACTAATTTGCCCCTCATACT	24	2	0.15755
TGACATTTTACGGGTCAGGTCAGG	24	2	0.15755
ATTGGCTAATAGACTCGTGTGGAG	24	2	0.15755
GATAATCGCTACATGACAAACATT	24	2	0.15755
TAATAAAACGATAATACCAGTGTT	24	2	0.15755
ATTGATCATTGAACCACACATAAT	24	2	0.15755
ATCCAAACTCAGAATCAGCCTTCT	24	2	0.15755
AGTACTCTAAGTCAGAATAATTGA	24	2	0.15755
ATGGTATCATATTTGGCTCCGTCT	24	2	0.15755
GACTAAAATGATTTGAACATGTTA	24	2	0.15755
ATGTATTCAGTATGATTTCATCAG	24	2	0.15755
TTAACTTCAGCTTGTCTCGTGACA	24	2	0.15755
TTAATTGTCGCTAAAAATCCCTAT	24	2	0.15755
ATAGAGGAATCAGATAGTTGTTTG	24	2	0.15755
GTTTCAATTTGTTTGTCTGATCAT	24	2	0.15755
TCAAAATTCTGACTTCACTACTGG	24	2	0.15755
GCGATATAAAATCATGATTTGAAA	24	2	0.15755
TTGGTCCACATAATGTCAATTATT	24	2	0.15755
AACTGTAGCTACGAATCGTAATTA	24	2	0.15755
ACCACTAAAAATCATGTTCTTCCT	24	2	0.15755
TTGGTGTCTCTGTCATTTACTAAA	24	2	0.15755
ATAAATGTGTCTTTGAGATTTCCG	24	2	0.15755
ATTCCATTGATGAGGTCTGGCTAA	24	2	0.15755
AGAAAAACTTATTTATGTCATTCT	24	2	0.15755
ATGGCCTTATTAGTCGTAACGTTT	24	2	0.15755
TTAATTTATGTGACACAGTTCGGC	24	2	0.15755
ATGACTTCGACAATTTTAAGAATA	24	2	0.15755
AGAATTAAGATTATCGTAACAGTT	24	2	0.15755
GATCTACTAGTCGATAATCATAGT	24	2	0.15755
AACTACCATCTAACTTTCTATCCT	24	2	0.15755
TTGTAACACGGACCAAGGAGTCTG	24	2	0.15755
TCAAATATATATTGAGGGGCACTT	24	2	0.15755
GAATAAATAGAACGGGAAAAGATC	24	2	0.15755
ATATTTTGGACACCTTTGACATAA	24	2	0.15755
TTTTGAGACATTGGTGCTCCGGTT	24	2	0.15755
TCGCTAAAAAACAGTCTTGTTGTT	24	2	0.15755
AATGAGCACATGATATAATAGTTG	24	2	0.15755
CACTCGGCTCGCTCAGGATTCTGT	24	2	0.15755
AATATACTCCATTGTCTTGACTAA	24	2	0.15755
AGGCCAGTTGTAATTGATTTTATA	24	2	0.15755
TCAAAACTTGAAATGAAAATCTCT	24	2	0.15755
CTTTATTTTTTATATGGCCGACAT	24	2	0.15755
ACCAAACGCTAGCTTAGTTGCGCT	24	2	0.15755
ATCTATAACAGAGATCTAACCAGA	24	2	0.15755
CGGGCCTAAAGACTAATAATTTAC	24	2	0.15755
TTTATTAAATGTCACATGTATGTC	24	2	0.15755
AAGGAACTGTTGACTATTGATGAT	24	2	0.15755
AGTCGCAGTTATCATATATAAACA	24	2	0.15755
GAAGACCTTAGCAATATATTTAGT	24	2	0.15755
ATGGTGGACTCGCTGAATTTCGAC	24	2	0.15755
ACTTGGAACGAAGTTTGAGAAAAC	24	2	0.15755
ATGTTAATGGTCGTATCACAATTC	24	2	0.15755
AGCCCTTTATGGATTAACCCAGCC	24	2	0.15755
ATTTTCTAAATGGTCACCCAAGTT	24	2	0.15755
AATAAATCAGGTCTATAACAGAGT	24	2	0.15755
TATACATATACAGTTAAAACAAAT	24	2	0.15755
TGGTGGCGAGAACAATAATCTGAT	24	2	0.15755
ACTCGTAGCACTTAAAAGTATTTA	24	2	0.15755
AACATCAGCGGACATAACGTATCG	24	2	0.15755
AATATTAATGATAGCGAGCATGTG	24	2	0.15755
ATTGCGACTGTTATGAAGAGTTAC	24	2	0.15755
ATATAAAATTGTATCATTTGCCAG	24	2	0.15755
ACGGTAGGACATATATTAGCCACT	24	2	0.15755
AATTATTTGTTATGCTGTGCTTTT	24	2	0.15755
AAACAAAATCGCCGCGTCAGTAGC	24	2	0.15755
AATACGACCTTAGTAAAGTATAAG	24	2	0.15755
TTCTCCGCTATATTTTGATTGAAT	24	2	0.15755
AACAAAGGCGACTTAAATTCAAGA	24	2	0.15755
AACTTTAACGGACTGACATGTGAC	24	2	0.15755
TCAGACGGAATCTAAAGTTAAATT	24	2	0.15755
ATATAAAATGGAAAACAAAAAAGT	24	2	0.15755
TTTGTATATGTATAATTCGCCAGT	24	2	0.15755
CAAGTACTTAGCATGATTTGTGCA	24	2	0.15755
ATCGATCGGCTTAGAATTTGAGTC	24	2	0.15755
TAGTGCATCGAACTGTTATAAAAT	24	2	0.15755
ACAAAGTTTAAAATGTAATACATG	24	2	0.15755
ATAGGTCTAACGCAATTAACTAAT	24	2	0.15755
CTGGATATGTTGTTGTTGTATGTT	24	2	0.15755
GTTAGGATAAAAGACATAAAGATC	24	2	0.15755
AATGCAATGGAATGCAATGTCAAG	24	2	0.15755
AGAAAGTACTATATGTCCAATAAT	24	2	0.15755
NAAGTAGTTCTACGTTTCACCACA	24	2	0.15755
TGAATTTGAGACCGCTAATTAAGA	24	2	0.15755
TTTCTCTACTAAGTTGGAAATTAG	24	2	0.15755
AAATGACGATTTACCTGACGTGGA	24	2	0.15755
TTAATGTCAATGTTTAATGCCGCT	24	2	0.15755
ATTTTATACATTTGTGTTTGTATA	24	2	0.15755
ATGAAAAGAGTATTTTGGAGTCAA	24	2	0.15755
AAAAGAGTAGCACAAAGTCGAAAG	24	2	0.15755
TACTTTGAGCTATTTGTTGGTCAA	24	2	0.15755
ATTGCATCATAGTTATGACTAGTA	24	2	0.15755
CAATAGGACCTTAGTATAGTATAA	24	2	0.15755
AAATTGACTATCGAAAAATGTAAC	24	2	0.15755
ATATTTTTTGTTGCCAGTTATACT	24	2	0.15755
CGGTTCGTTTATGAGTTAGATAGT	24	2	0.15755
GACTTCGAGTGTGTATAATTAATC	24	2	0.15755
ATTCTGTCGAGCTGTTGAAAAGTC	24	2	0.15755
TTTTTTGGCGTGAAGTTGAGTTGA	24	2	0.15755
TCTATCATCTTTCACCAGTAATAT	24	2	0.15755
TTTAAGGCCCCGTTTAATTTTTGT	24	2	0.15755
ATGAGATTGAGGGCGTAATAATTG	24	2	0.15755
GACTTAAGTCTAATAAAATGAGCC	24	2	0.15755
AAGTTGTGACTTTTTGAAAAATTA	24	2	0.15755
ATCTAAAGTTGAAGACCATAAATG	24	2	0.15755
AGATGATTTCGTATTCAAGGAAGT	24	2	0.15755
AATTTGAAAACTAGAAATGTCCGT	24	2	0.15755
TTTTGGACGAATTAAATAATTTTT	24	2	0.15755
AACACGTCGATTTCAATATACTAG	24	2	0.15755
TGTTTTTGGGTTGACATATACATT	24	2	0.15755
TGGACAGCCTTTATGAATTTTCTG	24	2	0.15755
TTGAGCCGAGTGTCTTATCAGAAA	24	2	0.15755
AGACATTAAATTTTGCAAAGGAGA	24	2	0.15755
AGGTTAATCACTAGTGTAGCATCA	24	2	0.15755
ATCTATTGTGTGTTGTTTGTTTGC	24	2	0.15755
ATTTAATGTTTGGTTGGTGAATGA	24	2	0.15755
AAAGCAGGTTGATCGATACTCGTG	24	2	0.15755
ATTTCCAGTGTGCCGTGTAAAAAC	24	2	0.15755
AGTTATGCTTCGTGAGACCTGAGA	24	2	0.15755
GGGGATCGAATGCATGTAAAAACA	24	2	0.15755
CGATGTTGTTTGTTAAAAGATTCA	24	2	0.15755
AACTATGTCATGTTTTAATTGAAT	24	2	0.15755
ATATGGGATTGAGAGATTGTTTTC	24	2	0.15755
GGTCCTGGTCTAGTGGTCAGGACA	24	2	0.15755
ATTGGCTTTTGGCATATGACTTAA	24	2	0.15755
GAAATTGGTGATAACTTTGTTGAT	24	2	0.15755
ACTCTAGCTTTATTTAACCAATTA	24	2	0.15755
GCAAATTCACTAGCTTGTTTCCTT	24	2	0.15755
TAATCTCAATCATTTCACCACAAT	24	2	0.15755
AAGTGGTCTTAAACTCTCGTAGGA	24	2	0.15755
TTCTATAATACTCCTGACGTCAAT	24	2	0.15755
TTTTAGATGTCGTATTGCGTTTTT	24	2	0.15755
AGACAAAAAGAAAAAGAAAGGATC	24	2	0.15755
AGGTAGACAGGAATGAAGCGAGAG	24	2	0.15755
CCGTATTGAAGTTAGGATAATATA	24	2	0.15755
CAGGACAAAATAGAGACATTTGTG	24	2	0.15755
ATATTTCGCGGAGTTAGTTGAGGT	24	2	0.15755
ATTAGTTTCACTGCCGTGTTATTA	24	2	0.15755
TCGATTTAGTTAGACCTTAACGCG	24	2	0.15755
ATAGTGTCACGTAGGCTGAAAAGG	24	2	0.15755
ATATTTCGAAAAAGGATCAAAAAT	24	2	0.15755
TAATGACGATTGATAGTGATAGTT	24	2	0.15755
ATCCTTTACACAATAATATGATGT	24	2	0.15755
CTTGGCTCTGATACCAATTTGAAT	24	2	0.15755
ACAATTAACCGATTTTCAGCAAAA	24	2	0.15755
AGATTGTTGATCGAGAATATGACA	24	2	0.15755
TTGTTTGACTGTGTAAGAGTATAC	24	2	0.15755
TTTGTTCCGTATAAGTTTATAATT	24	2	0.15755
GTTTAAGTTTGATCGAAAATTTGA	24	2	0.15755
ATATATTTTTAGCGGTAATTAACA	24	2	0.15755
ACTTTTATAAGCTTAGCTTATGTC	24	2	0.15755
GACTGTACGACTTTTTTAATTTCA	24	2	0.15755
ATGTTGTAGTCTAAAAATTAGAGC	24	2	0.15755
GAAAATGATGAGAGTTATTGTCGT	24	2	0.15755
ACTGTTTTCACAATCAAGCTGTGC	24	2	0.15755
TGACTTGGCATGACGTTTAAAAAT	24	2	0.15755
AGAAGGAGAATGTTTTCCATGAAA	24	2	0.15755
AACTGAAAGTATGTATCTTGAATT	24	2	0.15755
TGTGAGTCATTGGATGATTGAAGC	24	2	0.15755
ATTAACTCCTCACGTGAATCTATA	24	2	0.15755
TTAGAACTTGTGGTCATGTGATCT	24	2	0.15755
AAACTAGCCTAAAGTATCTTTACT	24	2	0.15755
AACTTTTCGTATGCGTTTCAGAGG	24	2	0.15755
ATTCTCCACCATGTAATAACTCTT	24	2	0.15755
AAAATTATGTAGACTTTTGATATT	24	2	0.15755
TATTCAAAACAGAAACCAAGACGT	24	2	0.15755
TAAAGAGTGCTCATGTCATAATCC	24	2	0.15755
AATTGTTGGCTAACTCTTGTATAA	24	2	0.15755
TTTAACTATGTTTTTCTAAAAATA	24	2	0.15755
AACTAATTATAGAAACTCGAAGTC	24	2	0.15755
TATCTATTCTAAACTCATGTACCT	24	2	0.15755
TTCTCTCTTTCTCGTTTTATACAA	24	2	0.15755
CTAAAGGCCGTAGAAACATATACA	24	2	0.15755
ATATAAAATAAGACCGAGCCAACA	24	2	0.15755
AAAAAAACAGTGATCGTCTATCTT	24	2	0.15755
ACTTCTGAGAATGATTAAAAGGGA	24	2	0.15755
ATCTTTGGTCACGTACTATACTTT	24	2	0.15755
ATGTACTGTCGTATATTAATGTTC	24	2	0.15755
ATGTCAAGTTAAAATTTATCAAGT	24	2	0.15755
GTTCAATATATGTATTATGCCCGT	24	2	0.15755
TTTCGGATCACAAAAAGTTTATCG	24	2	0.15755
ATTGAAACATGTCAAAGGAATAGG	24	2	0.15755
AGAACGAGATTGACTTTGATCAAT	24	2	0.15755
ACTCAATGAGTTATTGTAGTTCAG	24	2	0.15755
ACAGATATCTTATAAAATTAGTCG	24	2	0.15755
TAGGACGAAAATATATGTATTTGC	24	2	0.15755
GTCATGATAATAGGAACGTAAAGT	24	2	0.15755
CATGCTATTTTTGACGTTACAAAA	24	2	0.15755
ACTTCGCTGCCGATTTCAGATAGA	24	2	0.15755
TATCGTTGAAAATCATAACCACCT	24	2	0.15755
TTCTTCCAATAGACAAGGTTTAAT	24	2	0.15755
TAACTGAGAATTTTATTGAAACTT	24	2	0.15755
CAATCAATTCTATGGATGTCTGTT	24	2	0.15755
AATCCAAACCAACTAACTGACGAT	24	2	0.15755
AAGTAATATAAAACGGAAAGAGGA	24	2	0.15755
ATGAAGGTCAGCCTACGTCTTATC	24	2	0.15755
TTGGTTAACCTTATAAATACATGT	24	2	0.15755
AAGCACGACTATATATCTGAATGC	24	2	0.15755
TTTGAGTCTGACTAAATTTGAATT	24	2	0.15755
ATTCAATCTATTCCAATAAAAACC	24	2	0.15755
ATAAAATTGAGGTCTGTACTTGTT	24	2	0.15755
ATTGCCATGATTTTCCAGATAAGA	24	2	0.15755
ATGTAGGAATGTTTGTCATTTCAC	24	2	0.15755
AACTTTTAGTCCAAATATGTCTTT	24	2	0.15755
ACTAGAAATCATATTGAGGATCGT	24	2	0.15755
AAGGCTATGTATCTCTAAACTTCA	24	2	0.15755
AAAGAACGATTTAAGATTTTATTT	24	2	0.15755
TGGATTACTTATAGGCATATGAGT	24	2	0.15755
AAGGATCAGGTCTAACGCAGTTAA	24	2	0.15755
ATCGAACTGATAATCAGATACGTC	24	2	0.15755
AAAATTTTAGCTCTGCTACTGTCA	24	2	0.15755
AAATATCGGACTGACGAATAAGAT	24	2	0.15755
ATATCGTATCAAGCTTGTAACCAT	24	2	0.15755
AAACTAACTTCAGCTACTGACGTT	24	2	0.15755
TAGTACCCTAGTTTGTTACAAATT	24	2	0.15755
ATAAACAAATCTTTAGGTTGGGCG	24	2	0.15755
ATCTGTTAATGCTACTGTATAGTT	24	2	0.15755
ATTTTTGGAGCCAATACGTGGATG	24	2	0.15755
GAGTTTTTTATGTTATGTTGGATA	24	2	0.15755
ATACCCAAAGTCATAGACGGATCT	24	2	0.15755
AACTTTGTTCCAAGTCAACTAGGT	24	2	0.15755
AAATTTTATGGAGGATCTTTTAGC	24	2	0.15755
CAGTTTGTTTGATGTCTTTTATTT	24	2	0.15755
GTTAAGTTGCTAGTTTGAGTCACC	24	2	0.15755
ATCCGTTCTAATTTTAAAATACTT	24	2	0.15755
TATAAGATTAGAGTGTCACGTTCT	24	2	0.15755
CTCCTTCCGTCTAAAAAAGAAAGT	24	2	0.15755
ATCGCTTACTAAATTCTAAAGTTC	24	2	0.15755
ACAAGCACCTTTTAGTTTCGTTCA	24	2	0.15755
TTCGTAGACTATTTTAACACATTT	24	2	0.15755
ATTTGTCTATATATCGTACCAGAA	24	2	0.15755
AATATTTTATGGCCATGTTTTATT	24	2	0.15755
TACTTTTTAAAAATAGTGTGCATG	24	2	0.15755
AATTGTGTTAAACAGCCACGGTGT	24	2	0.15755
AGATGACATATAAAATGGGACGAT	24	2	0.15755
AGGCGAAGTCAGAATTTAAAAAAA	24	2	0.15755
ATAAATATAAGGGTCGAAACTACT	24	2	0.15755
AATGAATTGTGGAACAACATATGT	24	2	0.15755
TTTCTTAATCTATTATGACCTGTT	24	2	0.15755
GAAAAATAGTTCAACTTTGGCCGA	24	2	0.15755
GTAGTGGATGAAACTGTTTCTTCT	24	2	0.15755
CAATTTAAGTTCTGATCATGTTGA	24	2	0.15755
ATTACTTAGGTATTGCTAGCCTCC	24	2	0.15755
AGATGAGAAGACATGTTAGAGGTG	24	2	0.15755
TGGATAAAATTATGTTGGAAGCGC	24	2	0.15755
AAATTCAGGTAGTCAATCAACTGA	24	2	0.15755
TTCGGATTCTATGCTTTTAAGAGT	24	2	0.15755
CTGTCACGCGGGTGACCCCGGTTC	24	2	0.15755
AAAAAGAGCTTGGCTGTTATATAA	24	2	0.15755
AAAATTTACCCATGAACAAAAGTC	24	2	0.15755
AGCATTAGTTAATTGTCATTGAAC	24	2	0.15755
AGTGACACTTAACTAATGCCGGTA	24	2	0.15755
ACCTTAGCTAAAATTTGTCAGGCG	24	2	0.15755
AACTAAGTTTTGATCATCTTTCTT	24	2	0.15755
AATGCGATGATTATGTTCAACCCT	24	2	0.15755
TCGAAAAGTTGAGATTATATAATT	24	2	0.15755
AGCTATTGAGTCAAAAGTATCTTT	24	2	0.15755
AAGACAACTTTAAGGGGCCGCGGA	24	2	0.15755
CAACAGTCTCTTGAATTTTCACAT	24	2	0.15755
AGTTAAAGTGCCTATTTGTACATT	24	2	0.15755
AACAACTTCAACACTTTTATCCAA	24	2	0.15755
AACGAACATAACAAATAAAAGTGA	24	2	0.15755
ATTATGTCTTGTACTTGAGTTTCA	24	2	0.15755
TTTATGTATCATGTCATACAATAA	24	2	0.15755
GCCTTCACTTAACAAAATAATGGA	24	2	0.15755
GAAGGCAGGGCTAGTGACTGGAGT	24	2	0.15755
TTCAGGCCGGGCTAAAAAACTCTT	24	2	0.15755
AAGAATGTAACGACCTGTTAGTCA	24	2	0.15755
ATTAACGACATGTCAAAAAAGAAC	24	2	0.15755
AATCTTATGTTCAGAACGTTCAAA	24	2	0.15755
AATTTTCTTTACAAGTGTGCCAAC	24	2	0.15755
CTTTCTTTCTCGTTTTATACAGTT	24	2	0.15755
ATCATGTTATCATAGCTATTACCA	24	2	0.15755
AATTAGTGTATCTCGCGCATCAGA	24	2	0.15755
TGGATAAGATTATGACACATGTGT	24	2	0.15755
AAGAAATTAAGACATGTCAAATGT	24	2	0.15755
GTGTGTAAAAATGTGTTTCTGTTT	24	2	0.15755
AAATGGAGTAGCTACGGTTTGATT	24	2	0.15755
ACTTGACGCAACGATTAAAAAAAT	24	2	0.15755
AGGCTATGAGCAAAATATCAGAGA	24	2	0.15755
CTGATATATCCTTGTTATGAAAGT	24	2	0.15755
AATTAACTTTGACGCTGTGTATTT	24	2	0.15755
GTGATTTGAAGCCAAGCTAAAGGG	24	2	0.15755
TTTTAACGATGACTATTTTTCAAT	24	2	0.15755
TTTTTAACGAGAGACAAAGCCAGA	24	2	0.15755
AAAAGTTGTGACTCTAATGAAGAG	24	2	0.15755
CGTATAACAATCTGACGCCATTAA	24	2	0.15755
ATTGACTAGTAGATAATATTCACA	24	2	0.15755
NTCGATGACTTAAGCCAAATATTT	24	2	0.15755
CTTTAATATGATCGCTGGTTTGCC	24	2	0.15755
TTTAGATTCAGCCCATTAAGTTCA	24	2	0.15755
CTCCTTCGACTACTTTATGTATCT	24	2	0.15755
TGTTAAGTAACTATATCCATCAAC	24	2	0.15755
TCGCTTGTCAATATACAAATAGAA	24	2	0.15755
AAATTCTAACTCCGACTCTGACCA	24	2	0.15755
ACGCTATTTGTCATTGTTGCAACA	24	2	0.15755
TTACTATTTAATCTTGTGGCCTTA	24	2	0.15755
AAGACGATTGGCCTTTACTATATA	24	2	0.15755
GAGAAAATATTCATCCATGTCATT	24	2	0.15755
AGAGATCTGACACATTAGTTTAGT	24	2	0.15755
GTTTAATTCGTTTTCAATCCATTT	24	2	0.15755
AGGATCTATCGAAAACAGTCTCTC	24	2	0.15755
AGTTGAGATTTGAACCTGAGACGT	24	2	0.15755
AAAACTCGAAACCCCCAAAGAATT	24	2	0.15755
ATTTTTGGACCTGATTACATATGT	24	2	0.15755
AGATCCTAACGCTACAATAAAAAT	24	2	0.15755
ATGTATCCCAGAGGAGATAGTGAT	24	2	0.15755
ACTTGTTGGATTATTCGAGATACA	24	2	0.15755
CTTAATGAAATTTCTAACTTGGCC	24	2	0.15755
TCACGTGTACAAGCCTCTAAAGTA	24	2	0.15755
ATAATATGTCAATTAGTTTAGATT	24	2	0.15755
AAATAAATGCCGCTAATGATCATT	24	2	0.15755
AATTGTGTATAAGTCGAGGAGTGT	24	2	0.15755
ATAAAGTCCGATTATATTCAAATT	24	2	0.15755
ATATGCCGATTCAATAACAAATTA	24	2	0.15755
AACGTGTGTTTGTCATGTAGGATG	24	2	0.15755
AGAAGCCAAGTCTTTGGGAGGCCA	24	2	0.15755
ATCTTAGTCTACTATAAATGTGTC	24	2	0.15755
TTTAGGCCTCGAATTATGTTGATC	24	2	0.15755
GAAAAAGTTCCACTATATCCAATT	24	2	0.15755
TTATGAGGAAAGAGAAAAGTGAGT	24	2	0.15755
ATAAGAAGAAAGTCTTATCTTCCA	24	2	0.15755
ACGAGTTAACATTAAATAAAATTA	24	2	0.15755
GACATATATACAGACAAGTAAATA	24	2	0.15755
TTGAGAATCCATAGGCCCAATTAT	24	2	0.15755
GTTAAAAACTAAGATCGCATGATG	24	2	0.15755
TTAAATTGCATGTCTTTTCAATTT	24	2	0.15755
ACTAGTTTGACTCCTTTTGGAAAA	24	2	0.15755
AATATCCGATTAAAATTAAACTGT	24	2	0.15755
ATTTCGGACATAGGTTGAGAATGT	24	2	0.15755
TCACGTATATAATAAATGTCGAAC	24	2	0.15755
AGAACAATTTTGTAAGTTATGTCA	24	2	0.15755
AAATCGTTATTGACATTGTTGTAT	24	2	0.15755
CTTAAACTTGTCCCGATTATTCAT	24	2	0.15755
GTATTTTGAAGTCAATAAGTGGAT	24	2	0.15755
AAGTGTATAATTCGTTGGCCTATT	24	2	0.15755
AAAAGATCCTGACTCTATCACTAG	24	2	0.15755
ATAGCTTGAACCCGTGGTCACATA	24	2	0.15755
GATCCAATTTTACTAAATGTCGGG	24	2	0.15755
GTTCGTTTCCCGGCCGATGCACCA	24	2	0.15755
AAAAAGATCAATTGTATAATATGT	24	2	0.15755
ACGATTGATTGAACCACGTTAAAT	24	2	0.15755
AAATAGGTGATACATGATTATAGT	24	2	0.15755
AACAATTGCCGCGATATAAAATTC	24	2	0.15755
AAATTGCGCTTTTGTTTGTATAAA	24	2	0.15755
ATTCAAAAGTGGACAAATAAAAAG	24	2	0.15755
TTTTGACAGCTATACTAGTAATTT	24	2	0.15755
AAGTACTCCGACCATTACACCACA	24	2	0.15755
TCAAAATGTAAATAAGTAAAAATG	24	2	0.15755
GATGATTGTTATTTTTACAATAAC	24	2	0.15755
TGGAAGCGAGTTTTAAAAAATGTT	24	2	0.15755
TAGAGATTGTATAAAAATATTAAT	24	2	0.15755
TTACTATTTAAAAGTCAATTTAAT	24	2	0.15755
GTTCCGATTGAATTCATTTTTTTC	24	2	0.15755
AGTGGGGTCTGGAGAAAGTAGAGT	24	2	0.15755
AATCGTTCTATTTTAATTAAAGAT	24	2	0.15755
TAATCAGAGGTCTCAAGTTCGAGC	24	2	0.15755
GATCCTAATATAGTATAAGCGTGT	24	2	0.15755
CTCGATCGTTAATCATTTTCATTG	24	2	0.15755
ATTTGGTCTTCGCCGTCATTTTCG	24	2	0.15755
ATCATCATGAGCCGATTGTTCATC	24	2	0.15755
CATTTTTAGTCCTACGTGTATCGT	24	2	0.15755
AACGGATCCTCTATAATAATATAT	24	2	0.15755
TCTCATTATCTTTTTACTCGTAGT	24	2	0.15755
ATCACACCCAAACTATTGAAAGTA	24	2	0.15755
ATTTCTTTTTAAGCCGTTTTAACT	24	2	0.15755
GAAACCATGACAATTAAAAGTGAA	24	2	0.15755
GCATATCATATGAAAAGTTGGAAC	24	2	0.15755
TCCGAGCTATTTTTATTTAAGAAG	24	2	0.15755
AACTTCATATTGAGCTGAGTCAGA	24	2	0.15755
ACTTCGGTCATTTGGAATACTATA	24	2	0.15755
AAAATTATATTGTGTAGCTAGAAT	24	2	0.15755
TAACCGAACCGATTATATGTAAAA	24	2	0.15755
AGGTTGAGAAGGTACTTGTGCATT	24	2	0.15755
GATAATAAAGACACTAATGGACTC	24	2	0.15755
TATCATGTTAAATATTTGAACTCT	24	2	0.15755
AATAAAAAGTTGAAAAAGTGTTGA	24	2	0.15755
TCGATTGGACTAGAAACTAGATTC	24	2	0.15755
ATGGATAGTTGTGACTTTAATGAA	24	2	0.15755
ATTCAAAAGTAGACAGTAACTAGA	24	2	0.15755
TTTAATTTAGTTAAGGTGTGATTC	24	2	0.15755
TTCAAGTAAGATGAAAGAATGATT	24	2	0.15755
TTAAGTCAAACTAAGTCATTCTTT	24	2	0.15755
TACGCTGTTTTCAGATCAATGAAC	24	2	0.15755
ACTGCTTGCTCTAACGATAGAAAT	24	2	0.15755
AAAAAAGTTCTAAAAACATCGAGC	24	2	0.15755
AAAAGGAAATGAGTTCACAGTGTT	24	2	0.15755
ATTGGTTCGGTTTAGTTTTTCACT	24	2	0.15755
ATGCATTTTACTTGGCCAACCGTT	24	2	0.15755
TTTATAGGGTTGTGATTTTTCAAT	24	2	0.15755
TTAACCGACTTTTAAGCCAATCCA	24	2	0.15755
TATTCGTTGGCTATAAATAGAGAA	24	2	0.15755
ATAGCCACACGAATATCTAAATTT	24	2	0.15755
ATACAAGTGGATATCTTCTGAAGT	24	2	0.15755
AAGGATCTATCGAAACCGTCTCTT	24	2	0.15755
AAAACCTGATAAAGTGGCGTAGTG	24	2	0.15755
AGAATTAGTTGATACGTCATGAGT	24	2	0.15755
ATATAAGTGTGTAGCTGAAAATTC	24	2	0.15755
AAATTTCGTGTTAGCTATATGCGA	24	2	0.15755
GTGAGTTATGTGAATTTTTTCAAG	24	2	0.15755
AAAAGATCGAAGTTGTTCAAAATA	24	2	0.15755
CTAAAAATTTTAGAGGACGTCCGT	24	2	0.15755
AATCCGTACGACTTGAAAAATCAA	24	2	0.15755
TGGATTCACAGTACATTTGATGTG	24	2	0.15755
AACGGGCTTCCGATGTACGATCAA	24	2	0.15755
AAAAAACGCACATGGTCTCCAAAA	24	2	0.15755
ATTGTCGCTTTAAAATTTTACTAT	24	2	0.15755
TAATATAAAGGAAAAGGGTCTGAT	24	2	0.15755
ATTTATTGAAGACGATAAGCTGGT	24	2	0.15755
TTTTAGATTGTTTGGTTTCACTGA	24	2	0.15755
ATAATCGATGCCATAAATTAGAGT	24	2	0.15755
TAGTATAAATATGTCTCTGAGATT	24	2	0.15755
ATTTATGTGTCACGTTAGCATCAT	24	2	0.15755
ATCCAAGTTTAGGATCCATTATAT	24	2	0.15755
ATGAATCCTCATGACGCTATAACT	24	2	0.15755
ATCGACTAGACGAATTTAAAATTT	24	2	0.15755
AAGTTAAGGGTCATGTTTATGTAT	24	2	0.15755
AGTGTCTTCCTCTAGACTTTGTAA	24	2	0.15755
AAAAAAGAAAATCGCTACCTAGGT	24	2	0.15755
AATTGTGACTTTTATGAAAGGTTG	24	2	0.15755
AAAATCGAACCAAACTGTAAATCG	24	2	0.15755
AGGGTTATTAGTTGCATTCTTGTA	24	2	0.15755
AGAGGTGATTATACAGAATACAGA	24	2	0.15755
AATTCAGTCAGGCTTTAATGTGAA	24	2	0.15755
CGTTTAAAAAAAGGCTCATTCATG	24	2	0.15755
TATGACATGTTTAAGATGACGAGT	24	2	0.15755
AGATTGTACACAGACCTTATAACT	24	2	0.15755
GATTATTATAGAGTGGTAAGTGTA	24	2	0.15755
AAACTACAGCTATGGAAAAAAATT	24	2	0.15755
AAAATATTCATGGTAGAGCGTGTT	24	2	0.15755
AAGAACCATTTGGATAACTATGCC	24	2	0.15755
TTAACGACAAGACATAAATAAGCC	24	2	0.15755
TTGTGAAGACCTGACTCTGACGTG	24	2	0.15755
GATTCTCGAATATAAATGTTCATG	24	2	0.15755
AAAATTAAATTTTTACCTCAAACT	24	2	0.15755
ATCATCAGCACCGCAGTTAAGTCG	24	2	0.15755
CACTAAATATGTATTTTCAGCGGC	24	2	0.15755
TACGGTGTCATCTTTGTTACGGAG	24	2	0.15755
TAAAAATTCTAGCTCTATCACGTT	24	2	0.15755
ATTCAAGCTAGTTTTTAATGTACG	24	2	0.15755
TGAAATTCCTAAGGCCATTATCTT	24	2	0.15755
AAACTTGTAGCCTTAAACATACCA	24	2	0.15755
ACTTATAGAATAGGCTCATCTATG	24	2	0.15755
TTAGTTTAGTTAAAGTGTCTCTAG	24	2	0.15755
TGAAATATGTTTTGCTATGTTTTA	24	2	0.15755
GTCACGTAGAATATGTATTTATTT	24	2	0.15755
ATAAGGAGGTTCGAAATCAGTAGA	24	2	0.15755
ATAAGCGTGTCTCTGGGATTTCGG	24	2	0.15755
AAGGGTTTTCATTCATTGTAAATA	24	2	0.15755
AGTGTGACAGCTGTTGTAGCCGGG	24	2	0.15755
TTTTGATTTTTCTGAATGTTTGGT	24	2	0.15755
GCACAACTAATATCACGATTAATT	24	2	0.15755
AATTATATTTGGCCGACGCAAAAA	24	2	0.15755
ATTGCTTACCTCGCCCGACGTCGT	24	2	0.15755
ACAAACAGTTTGCTATGAAACAGA	24	2	0.15755
ATATCAGTACTTTTTTTTTTAATT	24	2	0.15755
TTTGTGTTATGCGTGTTATATAGT	24	2	0.15755
AGAATTATTATCAGCCTAAATGCG	24	2	0.15755
ATGACAAATAAAAGTGGACAGAGG	24	2	0.15755
TGATCGGCTGAATATGTTATTTTA	24	2	0.15755
ATGGAAAGTAACTCTCAATATGAA	24	2	0.15755
AACTTTTCGCATGTCATGTCAAAA	24	2	0.15755
TTTAGTCGAAGCTTCAATGTGGAT	24	2	0.15755
AAAATCATGTTGAGAGCGTCATCT	24	2	0.15755
ACAGGTATTAGTTATGCATTGTTT	24	2	0.15755
AGAAGAATTAACCGATATAGCTAT	24	2	0.15755
TATGGTCCTAAATTGAAGTTATGT	24	2	0.15755
TTTGGCCATATATTTTTCAAATAA	24	2	0.15755
TTTTGGACCCAAGGCTTTTTTTTT	24	2	0.15755
AGACTTCTTGATTAAGGATAAAAG	24	2	0.15755
AGATCACTTGTTATATTATGTGGC	24	2	0.15755
AACTATAAAGTCTAGCTATATTGG	24	2	0.15755
AGACAGATATCATTTCACATGATC	24	2	0.15755
AGTCAGGATAGAGTAATCTCCAAG	24	2	0.15755
AATTAATTTTGTGGTCCCTATAGT	24	2	0.15755
TTAACGTGGTTCGGTCAGTCGACC	24	2	0.15755
AAAACGAGCTATGAATTCAACATA	24	2	0.15755
TTCGTAAAAATGACAGTTTGGTGT	24	2	0.15755
TGATCATAATTCCAAGTATGCGTC	24	2	0.15755
GGTTGTGGTTTATATATTTTGTTT	24	2	0.15755
ATCCTTCAAATATATAGCGGCACA	24	2	0.15755
AGTTGAAATTTTGTTTGGACATGT	24	2	0.15755
ATAGATGATGATTGATATAGAGAC	24	2	0.15755
AGACTCATATGGTCATTAATTTTG	24	2	0.15755
AGTAGAAGAACTAGGTAGTGACAA	24	2	0.15755
TAAGATGTGAGTTAGGCCTAAGAC	24	2	0.15755
TCAGACTAAGTGATAACATGTATT	24	2	0.15755
TTAAAACGAATTGAATCTTGATCT	24	2	0.15755
CTAGATATATTGTAATCACGTAGA	24	2	0.15755
AAGCTTTGACGATAACTATAACGA	24	2	0.15755
ATATTGAGGAACTTTAAAATTTTG	24	2	0.15755
TTTCTTGATATTGTCATGTGAAGA	24	2	0.15755
TTATGGTTTTGTCTTGGATGTTAA	24	2	0.15755
AGATATTAAAAAGTTATGTGGGGT	24	2	0.15755
TATTGGTCTATCTGCTATGTATTT	24	2	0.15755
AAATATTGTACTTTGTTGATTTGT	24	2	0.15755
AACATAGGTGACAACGAGCCAGGC	24	2	0.15755
ACTTAACATCGAATGTCTGTTTTA	24	2	0.15755
ATTCCTAGGACATAGTCAGTTAAA	24	2	0.15755
TAAATTGTATAAGTCGCTGGCCTA	24	2	0.15755
ATCAGTGCATAACAACCCATGTTG	24	2	0.15755
TTATATGGAGTTATTGTTTAAAGC	24	2	0.15755
ATGCAATAGCTCACAAATCACACA	24	2	0.15755
ATTCTAGATAAGTCGAAATTAAAT	24	2	0.15755
GAATTATATTGGATATGCTATTAT	24	2	0.15755
ACCTGATGACTTGTATAAATTTTA	24	2	0.15755
AAATTCATGACTGATTTAAGCGTT	24	2	0.15755
GAGAATGATAGTTAAAGTATGAAA	24	2	0.15755
CCACTCTGAATTGTCGTAAATGGT	24	2	0.15755
ATGACGTGGCCGAATTATAATATA	24	2	0.15755
GTTTCTGTGTTGTCTTTTTGAACT	24	2	0.15755
ATATCTAAATTTAAATTTAACAGT	24	2	0.15755
ATTAAAACTAAGAGACACACAAGT	24	2	0.15755
GTTATTTTAATCACGATTGTATGC	24	2	0.15755
AAAATTAATAGAGTTCGGATACAT	24	2	0.15755
AATGTAAAGTTTGTCTAGATTGTT	24	2	0.15755
TAGCCTTGAATCTTGAGAATGAGA	24	2	0.15755
TGCTTGACCTTTTATTCTAAAAAT	24	2	0.15755
ACACATGGCCTCTCTTTATTCGGT	24	2	0.15755
AGGGCCCATGTTAAGCCATGTGTG	24	2	0.15755
ACTAATAAAAAGTGCTAACGCCTT	24	2	0.15755
GTTTGTCATGTTACGCTTATCAAA	24	2	0.15755
GTGATTCATAGTACTTTTTACGTA	24	2	0.15755
TACTTGAGAGCTGAAATATAGTTC	24	2	0.15755
TGAGTTTTCAGTATCCATATCGTG	24	2	0.15755
ACTCTTCAAACCTGTGTTTTGATC	24	2	0.15755
GGTTGACTTCGAGTTTGTAAAATT	24	2	0.15755
TTAAACAAGTCTAGCTTTGATCGT	24	2	0.15755
CTTGTATCAGTTTATATTGTGAAT	24	2	0.15755
TATGTAAGCCATTTGTTTACAAGT	24	2	0.15755
AGCTTGGCTGTTATATAATGAAAT	24	2	0.15755
ACAAGGCCTTGTATTTATCTGGTA	24	2	0.15755
ATATAGCAGGAATAGTCCAAAACG	24	2	0.15755
TGTTCATATCTTAAAAGTGTCGAC	24	2	0.15755
ACTTTTAGTTATAATTACGCCGCT	24	2	0.15755
ACAATATTTTGGATTCAATCACGT	24	2	0.15755
AGATTTCTCAATGTGACAAGTGTT	24	2	0.15755
TACGAGATAATATTTCAGATGGTC	24	2	0.15755
CTTTGAGTGTTGTATTCGTGACTA	24	2	0.15755
GAGGATCATGTTTACATATTATGT	24	2	0.15755
TTGGACTCGAATAATTTTAAATGT	24	2	0.15755
TTTCCTCTCACTTTAAAACAACGA	24	2	0.15755
AGGGAAAACGAGCTCATTTTAAAG	24	2	0.15755
ATTTTCGTTTGTTTTTACTTGTTA	24	2	0.15755
TTCATGTTCATGTCGATGTATCAT	24	2	0.15755
AAATAGGGATTTTCATTGTTACGT	24	2	0.15755
ATCATTTGTCATTATAGGCCCAGT	24	2	0.15755
ACTAGTTCATTTTAACAAATCAAG	24	2	0.15755
ACTCGTCTTCATCTTAGTTTAATA	24	2	0.15755
AATAAGTCTGCTGATTTACGGGGC	24	2	0.15755
AAATCTGCCAGTCTTTCTCTTTGA	24	2	0.15755
AGTGGAAAAGTAAAACAATCAAGA	24	2	0.15755
AAAGAAATTAAACTCTAAGTCGAT	24	2	0.15755
AGAGACTTAGAAAGCGTCAGTTCT	24	2	0.15755
AAAAAAGATAGTTCGAGTCAGTTA	24	2	0.15755
TGACGAGATATCATGTGAAATAAG	24	2	0.15755
AGAATTTTTCCAATTACCTTCCTA	24	2	0.15755
AGATAGAAGATTAGTAGATAGTGT	24	2	0.15755
ATGTCCTTAGTAAGTTGAAGTTGC	24	2	0.15755
TTTAGATTTGAATTGTACACACGT	24	2	0.15755
AGAGAGACATACTTATACTATACT	24	2	0.15755
GTCTTAAAATTATTTCACATCAGT	24	2	0.15755
ACTCAACCCTATTAAATTTCGAAT	24	2	0.15755
ATGATAATGTGAGTAGCCAATAAC	24	2	0.15755
TTTTAACTGATCGATGTTCATTTT	24	2	0.15755
AACCACAGTAGATACATGTATCTG	24	2	0.15755
GATTAAAAATTTGGTTCATCTATG	24	2	0.15755
AACCAATCCGACATTATATATGTA	24	2	0.15755
ATGACTTGGAGACTTGTTGCTTAT	24	2	0.15755
AATTGATATATAAGCGGTTGGTCA	24	2	0.15755
ACTATATGAGGTATCAGACTAATT	24	2	0.15755
TTTATTTTCATGATTGTTGGAGAA	24	2	0.15755
TTGTTTGCATAGAATTCTGGAATA	24	2	0.15755
ATTTTATTCGCGATCCGTATACAT	24	2	0.15755
ATTCATTTTGGATCTACGTGACAT	24	2	0.15755
TTAATTTTAGTTGTATATGTATCC	24	2	0.15755
AATGTGGTCAGTCAGCTAAAAAGC	24	2	0.15755
AAATTGTATTGCTATTTCATTAAT	24	2	0.15755
TCCAAGTCAATAAAAATATGGGGT	24	2	0.15755
CTTTTTTCTAAACTATGGGGAGCC	24	2	0.15755
CAATATATTTTATAGCCTCTTAAT	24	2	0.15755
AACCGATAATCCGATATATACCAT	24	2	0.15755
AATAACTATCGGTGACAGAGTCAG	24	2	0.15755
TTAAATCTGGCAACGCTTGTAAAG	24	2	0.15755
TTTAACAAGTGATAGCATGTTAGT	24	2	0.15755
TGGTGACCATTTGAGAAATTAACT	24	2	0.15755
ATAAAAGGTGAATCGTTTCACGTT	24	2	0.15755
ATATTCAGATAGTCAAATAAGGGT	24	2	0.15755
CCTTGGAATTATACATAGTTATCA	24	2	0.15755
GCTAATAGGTGGATGAGACATAGT	24	2	0.15755
ATTTCATATTTGTCGCTAAATAGT	24	2	0.15755
ACACTGTTCAGCCAAACCTGGTCC	24	2	0.15755
TAAAAGTTGGAGCATTTTACCAGA	24	2	0.15755
AGATATTTGAGATAAAGTTGAAGC	24	2	0.15755
AAAAGACCTTTCGATCACACCATC	24	2	0.15755
ACACTATAGTCACCAATGTAACTT	24	2	0.15755
TCAAATGACTTAAAGTAAAACACA	24	2	0.15755
ATCAAATCTTACTGTCTAGTCGAC	24	2	0.15755
AGAGATTGACTAAATAAAAAAGAT	24	2	0.15755
GATTGACAGTACTGATTAGTTATG	24	2	0.15755
ATAATATAATATAAGCGTGTCTCT	24	2	0.15755
AGCTAGCCAGACTTTTAAAGAACA	24	2	0.15755
ATCCGAGTTTAGATAAGTATCAAT	24	2	0.15755
AAATAGAGACAAGTATATAAGAGT	24	2	0.15755
TCTTTAAATACTGAGCTGTCAATC	24	2	0.15755
GTTTTGATTATATCGTACCGCATT	24	2	0.15755
CAAGTTATATGATTGATGATGTCA	24	2	0.15755
ATAAATCGCATGTCCAGCTAAATC	24	2	0.15755
ATTGCTACATACTTTTCATGTACA	24	2	0.15755
TTTGTGAGTTTCTGGATGTGTTCC	24	2	0.15755
TTCTGTTGTTTCATCAATGAACTG	24	2	0.15755
ACTCGTTAAGAAAAAAATCTCAAA	24	2	0.15755
TTGTATTCACTAATCCAAGTTGTT	24	2	0.15755
AATAGTTTGGCCATTAACGAATCA	24	2	0.15755
ATTTGATGAGTTATTTAGGCAGGT	24	2	0.15755
ATTAAATTCGAATCACGTATTGCA	24	2	0.15755
TTTAAACATGTCATGCGACAAGCT	24	2	0.15755
ATCCAATGTCGGTATTATTCTTCT	24	2	0.15755
AGACTATAACTATTGAGAAGTTGT	24	2	0.15755
AGGAAGCTGACGAAAGGAACATGT	24	2	0.15755
GATACTCTATGTTAATTTTATACA	24	2	0.15755
GACTTGAAGTAGGATAAATATTTA	24	2	0.15755
TTCTAAAATCAATCTACTGACTAA	24	2	0.15755
AACAATTTCCTTTTCTTTTGCCGA	24	2	0.15755
AAGACGCTTGAAATTTCTTTCATC	24	2	0.15755
ATTGAGTTGGTATAACAAGTGATA	24	2	0.15755
ATAATCGTTAGACTATAATATAAT	24	2	0.15755
ACATGTGCCTCATTTTTAACGTAT	24	2	0.15755
ACTGAAATTTGAACCTGAGTTCTC	24	2	0.15755
AATTCTCGAATCTCTTACTTCTCC	24	2	0.15755
ATGTATATTGCTTAAGTAGTTGTA	24	2	0.15755
TAGATATGTGTGATATGAGTTAAT	24	2	0.15755
AGAAACTATAAATAAAAGGATAAT	24	2	0.15755
AAAAAGAAAGAGGAATATATATAT	24	2	0.15755
AGCTTCGTTGGAACTGTTCCTTCG	24	2	0.15755
ATCCGTCAAGACGTTGGCAATGTA	24	2	0.15755
AAAGAAGGTGGACAAATTTATTTT	24	2	0.15755
TTTATATAGACATAAACTAGGGTT	24	2	0.15755
AAGTCAAAAACCAACTTTTAAGTC	24	2	0.15755
AAGAACTCATCGTAGAAAGTCATG	24	2	0.15755
ATTGATGTTTGAGCTGTGTTTATT	24	2	0.15755
ATAGACACATGAAGTAGTCGAAGG	24	2	0.15755
ATAAGTTCAAGGGATACTAAGACC	24	2	0.15755
ACACCAGTTGATATTGTTCTTTCT	24	2	0.15755
ATCCCAGAGACACTTATACTATAC	24	2	0.15755
GGGTATATATAAGCTATTTCAGAT	24	2	0.15755
AATGCCGCTAAAAATTGTTTTTGT	24	2	0.15755
TTCTTGCTCTCTTGTAGTATTTCA	24	2	0.15755
ATCTGCTGAAATCAAGTTATGAGT	24	2	0.15755
GAATAATTATTGTTGGATGAAAGG	24	2	0.15755
GAAGTGTATAAGTTGTGTTTCTGT	24	2	0.15755
CAATGTTTGGCCATAGATTTTAAT	24	2	0.15755
AACACCGAATATGTTGTTGAAATT	24	2	0.15755
TTAGAATACATGTCTCAATCAATT	24	2	0.15755
ATTTTCAAGTAGCATGTTTAAGAT	24	2	0.15755
AGAAAGATGGATTGTATAAGTATA	24	2	0.15755
ATGACTTGAGTAACTTTGATCTCT	24	2	0.15755
AACTTATATACTCGGACTGACAGT	24	2	0.15755
GAATTTTAAGTCAGTAAGTGCAAA	24	2	0.15755
ATACACTATTCGGTAAAATCAGCC	24	2	0.15755
AGGCTCATGTTATTAAAGAATAGC	24	2	0.15755
GTCGAGCTTGTTTAAAAAAATCAA	24	2	0.15755
AACGCAAATAAATCAAACGGTAGC	24	2	0.15755
AGCCTGATTAATAGTTGATGTATT	24	2	0.15755
TTTTTTTTTAAGCTACTGCCACGT	24	2	0.15755
TTTTCGGCCTATGTGACACTATAT	24	2	0.15755
GATAAATAGTTGGATCACAATACT	24	2	0.15755
ATATTTAATTAGAGGTGTCGAATT	24	2	0.15755
AGTGTGGGTGCCAGTCGCAATCCA	24	2	0.15755
ATATACAAGTCGCTGCTAATAGTA	24	2	0.15755
TTAATCGAGCTTCAATATGAATAT	24	2	0.15755
TTTGCCTCCGGTGGTAAGACTATT	24	2	0.15755
TAATAACTTTTCACGTAACATGTT	24	2	0.15755
AAAATGATTGAGTTAAAGTTAGTT	24	2	0.15755
AAGAATTAAGCCTTACATCGGTAT	24	2	0.15755
AAAAAAAGTCAACCATCGTTGGAC	24	2	0.15755
ATTTGTAGACTGAATTGTTTAATC	24	2	0.15755
TTAGTATAGGATAAGTGTGTCTCT	24	2	0.15755
ATTTACTGGATATGTTATTGTTGA	24	2	0.15755
AGGATTTGGTAAAAGCTATTTAAT	24	2	0.15755
ATAGATGTTAGCTGCAGTCAAGTT	24	2	0.15755
AAAATAAGTTGTGTAGTTAGATAA	24	2	0.15755
AAGTTATGTGGTTCACCAACAGAA	24	2	0.15755
GAAAATCTTCACACTGTCAGTGTA	24	2	0.15755
AAGAGCGATCTGAATTTAGGCGGA	24	2	0.15755
ATCTGATAAGTACTTCTTCATCCT	24	2	0.15755
ACTCTTATGACTATAATTATTTTT	24	2	0.15755
TAAAGACTTAAGCGGATGAATTCT	24	2	0.15755
GGAACTCGACTATTTTAAATTTGT	24	2	0.15755
ATACTATTTATATGAGACACATGT	24	2	0.15755
AGATTTCGATCATAGTCTAGAAGA	24	2	0.15755
TTGTTTACAAGTAGGAGTATATAT	24	2	0.15755
AAGAGAAGGGTATTTTGAATTCAA	24	2	0.15755
ATCCATAAAGCGTAAGTTCTAAAA	24	2	0.15755
TTTTTCACTTTGGCATGTTTAAGG	24	2	0.15755
ATCCGATTCACTATCAACAATAGC	24	2	0.15755
ATTTCGTTTGCTATATATACAAAT	24	2	0.15755
TCTGAAAAATAAAAAAGGCCGATG	24	2	0.15755
CACGATCCGACATTTATTAAATAT	24	2	0.15755
CTTCAAGTTAGTGTCACCTAAGCC	24	2	0.15755
AAAAATACCGTCCAAAAAGTTATT	24	2	0.15755
TTGAGGCACGGGGTTGCATAGTGG	24	2	0.15755
TTTTACTTTGCTATGTTTACATAT	24	2	0.15755
ATTGAAACAAGCTTAAGAATAGGT	24	2	0.15755
GAGGTCAACTTAAAACAGCTTATA	24	2	0.15755
GCCACGTAGACTAATAAACTTAAA	24	2	0.15755
ATAGTGTCACGTAGGCCAAAAAGT	24	2	0.15755
TATTAAATCCGACTAAATCTGAAT	24	2	0.15755
ATTCAAATGGTGTCAGATAAGATA	24	2	0.15755
TTATTATAGTCGAACTCCTACAAT	24	2	0.15755
ATTTCGTGTGTCTATTTTTTCAGA	24	2	0.15755
AACTCGATTTAAGTCAAATTTCTA	24	2	0.15755
ATTCGCGTCGAAGTTTCATATTGG	24	2	0.15755
CTTTAAATGTCATGTGGAATTGTC	24	2	0.15755
ATTAGCTGGGTGGATCATCTGAGA	24	2	0.15755
ATTAATTTCATAAAATATGTCACC	24	2	0.15755
TATACGTGAAACATGTTCAATAGT	24	2	0.15755
GAGAAAATTGACTTACTTGATTGA	24	2	0.15755
TGGTATCATTAAGCTAAGATTGAT	24	2	0.15755
AATTGTTTAGTATGTTACGCTTAT	24	2	0.15755
TGAATTATAGATGTAGTTAGTTTT	24	2	0.15755
AGTGGATAAAGTTATTCGATATTT	24	2	0.15755
ATAAATCTTGTAGCCGACACTCTC	24	2	0.15755
AGAAAGATGAGAGATGTAAGGATG	24	2	0.15755
ATGGCCAAACGTGTTTTCGAAAAA	24	2	0.15755
AATAGAAACCATGGCAAACAATTC	24	2	0.15755
TGAACTATTTATGTATTGGAAGAT	24	2	0.15755
AAAGACTTTTGAATCTCGTGATCT	24	2	0.15755
AAACCTCCATTATCGTGCTCATTC	24	2	0.15755
AACCAGAAATTTCGAGTTTAAACC	24	2	0.15755
AACTTCGTGTCAGATTAAATGTGA	24	2	0.15755
AATGGAGCCAGAATTTTCAATAAG	24	2	0.15755
ATATATTTAAGCTAAATTCGATTT	24	2	0.15755
AAAAAAAGACTTCTAGCTCATAGT	24	2	0.15755
TAAATTGAGACGGAAAAAGTAGTC	24	2	0.15755
ATTCGTGCTTAAAATTACAGTCAA	24	2	0.15755
ACTAACGGATACACATGTGTCATA	24	2	0.15755
TTTCTTTAGTTCATCTGAATTCAA	24	2	0.15755
ATTCTTAACTAAGATCGGTAGATT	24	2	0.15755
ACGAATTAAATAAAGACATGTGAC	24	2	0.15755
TTAATATCGATAGTAAAGCTTGAA	24	2	0.15755
AACTGTAGCTTGCATAATTGTGAT	24	2	0.15755
ATGAAGAACGTAGCGAAATGCGAA	24	2	0.15755
ATAGATACATGCGAATTCACTTGA	24	2	0.15755
TCAAAAAAGATAAAATAGCGATGT	24	2	0.15755
AGACCTCTCTATAACAGTTATTTT	24	2	0.15755
ACTTTTGGGATGCTACGTATCAAA	24	2	0.15755
CTGGAGAAAAAATGCAGCAAGCCT	24	2	0.15755
ATCTGGATTTATGTTATTGATAGT	24	2	0.15755
AATTCGACTTAGTGGATTTCGCTG	24	2	0.15755
ATTCGACCTCTAGTTATGATCAAG	24	2	0.15755
TCATAATCATAGACTGTTGAAGAC	24	2	0.15755
AACGTATTTCAAATGGTTCAAATA	24	2	0.15755
ATTTGGACGAGGACATTGATATAT	24	2	0.15755
AAGAGCCTATAAGACGTATCAATT	24	2	0.15755
ACAGTACATCAAATATTAATCAGG	24	2	0.15755
AGAGGTCATAAACATAAAATGAGG	24	2	0.15755
ACCGGCTTAGTTAAATGTCATCAG	24	2	0.15755
ATGCACTTGAATTCACATGTCACA	24	2	0.15755
ATGGTTGATTTTATGATGCATGTG	24	2	0.15755
AAACCGTAGAATTTAATATCCACA	24	2	0.15755
ATTATACAAATTCAAAGCCAGCCC	24	2	0.15755
GACTTTGTACTCAGAAGAATTCAA	24	2	0.15755
CGAAACGGATGGATTCGTAAATCC	24	2	0.15755
AATATTCAGAATAAGTTTTAGTAG	24	2	0.15755
AAATCTTATGGCAAAATAGTCTGG	24	2	0.15755
ATATAACTTTCTATGGACCGTACT	24	2	0.15755
GTAGTGCAGAATTAAAACTTTTCA	24	2	0.15755
GCGATTTGAAACCAAGTTAAAAGG	24	2	0.15755
CTTTTCAGAATGTAATCCCAACGG	24	2	0.15755
AGTATTTGGATACGTCATACATCA	24	2	0.15755
CAACAAAAGACTACAAAGCTATGT	24	2	0.15755
GGGCTCAGATAATTTAAATTCGGT	24	2	0.15755
TCAAGGATCTAAAATAAAATCGTT	24	2	0.15755
TTTTGCTACTGTTGAATGACTTAC	24	2	0.15755
TTGGGACATTGATGCTCTTGTCAT	24	2	0.15755
CAATTCATGTTGTCGTTTGAAACT	24	2	0.15755
AATTGTCATAGCCAAACCTGGTAT	24	2	0.15755
GTGTGAACTTATGTTTAAAGTATC	24	2	0.15755
AGAAGACTTTTGTTTGTGATAAGA	24	2	0.15755
ATTATTATGGGATAGCTATTTTGG	24	2	0.15755
TCCGACTAGCTTGCAATATCTCGT	24	2	0.15755
TCGATTTGTCTTCATCATGTCAGT	24	2	0.15755
CACCTCCGAATGGATCTTACACCG	24	2	0.15755
GATCAATCTCCACGAATAATTTTA	24	2	0.15755
GATTCTGTTTATATATTGGCAAGC	24	2	0.15755
ATGAGAAACGTCTTTAGCTGTCGG	24	2	0.15755
ATAAATTGTTCTTTAACGTCACCC	24	2	0.15755
GCTCATAGTCTTTCATAAAAGTCG	24	2	0.15755
AGGATGCATGTGTTTATTTATTTA	24	2	0.15755
ACTTCTATACAAACACAAATGTAT	24	2	0.15755
AGATGACACTCAATTATGCCTTTT	24	2	0.15755
AAAATAAGTTCAGGAGTAATACGA	24	2	0.15755
TTACAGTAATTTCAATCAAAGTTC	24	2	0.15755
ATTCAATAGCTCGTAAATCATATA	24	2	0.15755
ATAAGTCGCCGGTATATACATATA	24	2	0.15755
AAAATAGAAACCATAACAAACCAT	24	2	0.15755
TGCGCCGATGGTTTCTACAAAGAT	24	2	0.15755
AATCGACCTACATCCACGAAAGGA	24	2	0.15755
ATGACTGGATCCACTTGAGACTTC	24	2	0.15755
TTAATCTTATGGTCTTAAACACGT	24	2	0.15755
GACCGATAAACTTATAAGAAAGTT	24	2	0.15755
TTCACTGATCCGACATTTATCAAA	24	2	0.15755
ATTCTTGCATGTGTATATACAATT	24	2	0.15755
CTGCTCTGATTATCATGTTGAAAG	24	2	0.15755
ATATACAAGTTGAAATAGCGTACC	24	2	0.15755
AGATCTTATAAACTCAAAATTTTA	24	2	0.15755
TTTTGGATAGTAGGTTAGAGTCTA	24	2	0.15755
ACTACACTTAATGTTGATCACATG	24	2	0.15755
TACGTAGTTATTCTTGTTAAACCA	24	2	0.15755
AAAATCGAACCAAATAAAAAATCG	24	2	0.15755
AAAGATCAATTGTATAACTTATGT	24	2	0.15755
TTCTATTGTAGTGTATTGTATAAT	24	2	0.15755
TTTAGATGAGCTGGTCATACGAGT	24	2	0.15755
TGTATGAGTTGCATGTAATGGAAC	24	2	0.15755
AGCGGACCGGTAATCGTTAGATTT	24	2	0.15755
ATTAGATAGTTAAAGTGTTTGTTT	24	2	0.15755
ACACCTCAACTAAGATTAGTACCT	24	2	0.15755
ACTCACTTTTTATTTCATATTAAT	24	2	0.15755
AGCCGTTTTCAAGTAGTGTTCGAT	24	2	0.15755
ATTTCCAAATGACGACTCTAAAAA	24	2	0.15755
AACTTTTAGAAAGAACTTTTTATT	24	2	0.15755
ACGCCTGACCTAATGGCCTACTCT	24	2	0.15755
ATGGACCTGTTGGATTGAAATTGA	24	2	0.15755
ATTTTTCTAGAAAGATAAGTTTCT	24	2	0.15755
TTGGCTGATGTTGAACCAAATTTT	24	2	0.15755
ATTGGAACGACATGAATACATACA	24	2	0.15755
ATCTATTAGTAAAAAGCTGAACAG	24	2	0.15755
TTCTTATCTCCATTGCTTTTTACT	24	2	0.15755
ATGATCAGATATGTTAAGGGCAGG	24	2	0.15755
AGAATTGTCATGTAGAATATGTCA	24	2	0.15755
AAAACAAATGACTCACATACACCC	24	2	0.15755
GATAAGAGTATTTTGATGATGAGT	24	2	0.15755
ATTAAAACAATCTAGTTTACGTTC	24	2	0.15755
TCCACGTGATTAATGTATAATGTT	24	2	0.15755
AATTAACCATTCGTACGTATTAAA	24	2	0.15755
AAATTTTAGAGACACGTCGATATT	24	2	0.15755
ATACTTAAATACTCCCTCTGTTCG	24	2	0.15755
AACCACCAGATTGGCCAGAACTTG	24	2	0.15755
TTTGAAAACCGATATTTAAGCTTT	24	2	0.15755
ATTTAGTCGGACTTCATAAAATTA	24	2	0.15755
ATTGGTCTCGAAATTGATAAGAAT	24	2	0.15755
AAGCCTATAAAGTATTACAATCGG	24	2	0.15755
TTCTCTTTCATGGTACGTAAAAAT	24	2	0.15755
AACTGGAGTAAGCTGAGAAAAAGA	24	2	0.15755
AAAAAGTCTCACATTAGTAGTTAA	24	2	0.15755
TCTCGTACGTGTCAACAAAGAGTA	24	2	0.15755
TATAGCCATTTGTACAGTTTCTAT	24	2	0.15755
AAGTATTTGTATTATAGTGAATGT	24	2	0.15755
ACTGAAAAATGAATTGAATATGTC	24	2	0.15755
TTTCCTCTTTTAGATGTCCCTATT	24	2	0.15755
AATCTAGTCTTAAATAAAGTTCCT	24	2	0.15755
AAGGAAGAACTGTCATGACAAGAT	24	2	0.15755
ATTGTGTGTTATCGAGTTCATTGT	24	2	0.15755
CTACTAAAGTTTGAAATCATTTGT	24	2	0.15755
TTCAATGCGGGTCGAAGCATCTGG	24	2	0.15755
ATTCATCCGAACCCATAAACCCTA	24	2	0.15755
TTTTTTATTTGTCATGTTGCGCTT	24	2	0.15755
TGCTTGGACTCTCTAAAAATGTTG	24	2	0.15755
AAAAAGTCGATCAACGATTCGTCA	24	2	0.15755
AAATATTAGTCATGTAATTTAACT	24	2	0.15755
AATATACCCATCTCATTAACCAGC	24	2	0.15755
ACGTTTTTAAGTCATTTTTAGCTT	24	2	0.15755
CCCTAGAATATGTAACAAGAACCT	24	2	0.15755
ATTCAACCTAATGTCGTTAAAGAT	24	2	0.15755
GGTTACATCTGCATTTTTTTGAAG	24	2	0.15755
ATAGATTTGTTTGAAAGTCGAAAT	24	2	0.15755
ATATACAAAAGGACACCTAAGCGT	24	2	0.15755
ATTACTAGCTATTATTTTGTTATT	24	2	0.15755
GTAAGACACAAATTAGGACGTACG	24	2	0.15755
ATGATCAAAGGTCAATTTTGTACA	24	2	0.15755
ATATATCAGACCATTCCGCTTATC	24	2	0.15755
AGACTCGGGGCTTATATTTGAACG	24	2	0.15755
AAAATCTAAAGCTATCAAGAGAGT	24	2	0.15755
CTCCATAACTTTTTATCTAAGGTT	24	2	0.15755
GAATGGATTAAAGGCAGTGAAAAA	24	2	0.15755
AAAAAACCTTTCAACTTCAGTAAT	24	2	0.15755
ATATTTTATTGATAAGTAGTGCGG	24	2	0.15755
TAAGTTTAAGTGTCGACTCGTGCA	24	2	0.15755
TCCATTCCGAACTTGTTTATTCAA	24	2	0.15755
AATTGAATCGAATTGTATTAAACA	24	2	0.15755
AATTCTAGCTTGTAGTGCCACATA	24	2	0.15755
TCTTTTGTTGGGTTTTAAAAAGGT	24	2	0.15755
GATCCGGCAAATAAATTATTAAAC	24	2	0.15755
ATACGGAGTTGCCTTTGTTAGGGA	24	2	0.15755
ATCGATTTTTCTTTGTTATCAGAA	24	2	0.15755
AGTATAGAAGTCATGTTATACTGT	24	2	0.15755
GTAGAATAGTTGAGAGTTTGAAGC	24	2	0.15755
AATCAACACTAGCAATACAATAAC	24	2	0.15755
AATAAAAAAAACCTCCCTAAAGTA	24	2	0.15755
ATATGCATAACTCAACCTTAAAAA	24	2	0.15755
ATAGAGAATTGAGTTAGAGTTGAT	24	2	0.15755
AGATCTTTAAAACTTTTTGGCCTC	24	2	0.15755
ATCCCATATTTGTATTTTTATATT	24	2	0.15755
ATTCACAACCTAAGACTCGTTTCC	24	2	0.15755
TTTTTGAGGAAAGAGTAGATAGTT	24	2	0.15755
AAGAATGTCGTCTCCATTTCCAGA	24	2	0.15755
AGTACGGCCTGTCAAATTCAGGGT	24	2	0.15755
ACTTTTTATTTGACATGTGTATGA	24	2	0.15755
AAACTTGGGCGGGTCAAGATCCAA	24	2	0.15755
AGAGTAGTGTCATAAGTTATGCTT	24	2	0.15755
TGCTTGAATGAGTTGAGATTGAGC	24	2	0.15755
AGGAGTGGGCGTTCGGTCAGTTCG	24	2	0.15755
ATTGAAAGTTATCGATCGAAAATT	24	2	0.15755
AAGAGAAGTTAGTGTTATATGGGT	24	2	0.15755
TGCTCGGACTATTCAAAAATGTCG	24	2	0.15755
ATGATGAGAGAGAAAAGCGAGTTT	24	2	0.15755
GTGATATTAAACATGCCACGTGAA	24	2	0.15755
ATATACCGGCCTAAGAGATTCTTG	24	2	0.15755
TAATAGCTGCGTCAATTCAAAAGT	24	2	0.15755
TTTGGCCGTCTGAAAAAGCAAAAT	24	2	0.15755
AAAATCTTTATCAACTTTAGATAA	24	2	0.15755
ATTGGGTTAGCATATTTAAAAATT	24	2	0.15755
ACCCACTCAAAGTCAAAAGACAGA	24	2	0.15755
ATTTTACTTTAAAGTCCGAACTTA	24	2	0.15755
ATTCCGACTCGAATAATTTTAAAT	24	2	0.15755
TTGGAGGAAAATAGTGATAATTGA	24	2	0.15755
AACCTATGATTAAAGCTAAAACAT	24	2	0.15755
TGGTGAAGATAGAAAGATTGTTTC	24	2	0.15755
AAACAGAAACACAATTTATGCGCT	24	2	0.15755
GCAAACGTTTGCCAAAATTTGTCA	24	2	0.15755
TTTCTTTACATACGGGTCTGATCT	24	2	0.15755
AAAAATTCAGACAGCCGATCAACT	24	2	0.15755
TAGTATATTGTAACATGTTATAGC	24	2	0.15755
AGGACGGACCGTCATGGACACGAC	24	2	0.15755
ATATATATTGGATACGTAACAAAT	24	2	0.15755
TACTTCCTTTAGTCTATATTAAGT	24	2	0.15755
AGAAGAGTTCAGAATACAAACTGG	24	2	0.15755
ATCTCCTACTATTAAATTTATCAT	24	2	0.15755
AGTCACTAAGACATGGTTGTTCCT	24	2	0.15755
GAAATGAGTCGTAAACTGTAACCT	24	2	0.15755
TCCGATTTTGAAGTTTATTAGTTC	24	2	0.15755
AATCTCCATAGATCTTTGCCTTCA	24	2	0.15755
ATATCAGTAGTGGAACTAGAATTT	24	2	0.15755
CTCATCGTTTGACTCTAAAAAAAG	24	2	0.15755
ATACAAACCTCCATGCATCGTTCA	24	2	0.15755
GAACACACTATTTACTTACTTAAT	24	2	0.15755
ATTCGAGACCAAACCAACCCGACA	24	2	0.15755
ATAAAAGTCACAACTCTTCATTAA	24	2	0.15755
ACAAAACCAGATTTAAAAGAAATA	24	2	0.15755
GACTTGAACCTACTTAAAGAAAGT	24	2	0.15755
AACCTCTCCTCATAAGTTAAGTTC	24	2	0.15755
AACACAGGAGTGGCAAATGTCACT	24	2	0.15755
TTGACCGACAAGCTAGTAAAACTT	24	2	0.15755
GGGATTACGCTATAAGAAAACTGT	24	2	0.15755
ACGACAGTGACATGATATGTGTTT	24	2	0.15755
GAATTGGCCTTAAGTATAATATAT	24	2	0.15755
ATTGTTGTCCTTTCTTGATTTGTT	24	2	0.15755
ATGTCAACGAGTCACTCAACATGA	24	2	0.15755
AATCTCGCTTGCTTCACTCGTGTA	24	2	0.15755
CTGACGGTATAATAAAATTTACAC	24	2	0.15755
ATCTTTTTAAGTGTGTCCGAACAG	24	2	0.15755
CGGGCCCAATATAATTTTACATAT	24	2	0.15755
AAGAATAAGGAGGCTGACGATAAA	24	2	0.15755
AACGGATTGGGTCTTTGATCAGTC	24	2	0.15755
AAGATCTAAAGCAAAATTTTTATT	24	2	0.15755
AGTTGAATATTTAAAGTGTCTGTT	24	2	0.15755
AATAAGTTTAGGGAGTAATAGGAC	24	2	0.15755
TTTGGACGACAGAAGCCTAAAAGT	24	2	0.15755
ACTCCTCCTAATAAAAACATCAAT	24	2	0.15755
ATTCACACAATTGGCCATCGCGCT	24	2	0.15755
TTTATTTAGCGGTAGTTAGCACTG	24	2	0.15755
GTTGACTAAAAAATGGGATGGATT	24	2	0.15755
ACTCCGTAACTATTATCTTTAGGT	24	2	0.15755
ATCAGAAGGCAAAGAGTTTAAGTT	24	2	0.15755
TAAGTATTCTTTATTAATGTCAAT	24	2	0.15755
AGGATGTATCATGTCAATAGTGAA	24	2	0.15755
TCTGCATCATTTGTCATATTTGTC	24	2	0.15755
AATGATATTTTGAAGTCCGTAGAT	24	2	0.15755
ATGAGGCCTTAGTAACACATAAAT	24	2	0.15755
ATACAAATTCAAAGTTAGTCCACA	24	2	0.15755
TAAGAGCAAAGTGAGATATTCCAT	24	2	0.15755
TCCGATATACATTTATTTGATGAA	24	2	0.15755
AATATAACAATATGTCGTCTATGT	24	2	0.15755
AGCTAAAGTTGACTAAAACAATGG	24	2	0.15755
AATTGTGGCTAAATATGTATTTTT	24	2	0.15755
TTTCGGACTAGCTTTTACGTATCT	24	2	0.15755
TAGATTTATGCAGGTATTAGATGT	24	2	0.15755
ATTTTCATGTGTATTAGCCAATGA	24	2	0.15755
AGGTATCCGCTCACGCTTTAAGAG	24	2	0.15755
GCTAAGTTAGATAACACAAGGACT	24	2	0.15755
TATCATCCGCTATAAGTTTGACAT	24	2	0.15755
CATTTACTAGTCGCTAATAACAAT	24	2	0.15755
AAACCACACAGGAAATGTAAACTG	24	2	0.15755
ATACTCAGAAGTGTATAATTTCTG	24	2	0.15755
TTTTGTAGGATATGTGTTTGTATA	24	2	0.15755
GACTTATTGGAGTGTTTGACAATT	24	2	0.15755
ACATGTGTGTCTATTTGTTCAACA	24	2	0.15755
TAAGACAGACTCAGTCGATCGACA	24	2	0.15755
ATCGAACTGTATCATTTTATTATC	24	2	0.15755
AATAATTATAGAATTTTCAGAGCC	24	2	0.15755
GTAAAAACGGCACATGATAATATA	24	2	0.15755
GAACATATATCATACCAACATCGG	24	2	0.15755
ACCAGACGAAATGGATTCTGTGCC	24	2	0.15755
ATCCATTAGCATTTGTTATTCATC	24	2	0.15755
ATATGATATCGAACTTTATGGAGG	24	2	0.15755
ACTCCACTTGTAGATTACATTGAG	24	2	0.15755
AAGACGTGATCTCTAAATCTGAGC	24	2	0.15755
AATTAGGATTCTGAGTTATGACTT	24	2	0.15755
ATTAGCTTGACTTCTTATTTATGT	24	2	0.15755
TTGAAAACACGACTGTATTCCAAC	24	2	0.15755
ATAGCGTGTCAGAAATAATCGAGG	24	2	0.15755
AGGGATCACTCTATAATAATTAGA	24	2	0.15755
ATGGTCAGAGACTTGTTAAAAGTA	24	2	0.15755
ACAATAAACTATTTTGATCGTAGT	24	2	0.15755
AAAGTTCGAGATGTGATAAGCGTT	24	2	0.15755
GACCACTTATTTAATTGTTTTAAA	24	2	0.15755
GAGTTTTTGGCTATTTGTCTATGC	24	2	0.15755
ATGGAAAAAATTGTTTGTGTTGTG	24	2	0.15755
ATAAGGTCTAATACATAAATGTGT	24	2	0.15755
GACTTGTTATATCTCTTGATGAAT	24	2	0.15755
ATTCTTGTAGCAATTAGTGACAGA	24	2	0.15755
CTTTTTATGTAAAACCTAGACGCT	24	2	0.15755
CATTTTCGTTTCTTATCCAGGATC	24	2	0.15755
AATAAGAATATTTCAAGAAGTACA	24	2	0.15755
AATTTTAATTTTTCTGGAGAAGCC	24	2	0.15755
ATATAAAGTTGAACAAGTAAACAC	24	2	0.15755
GTTAATTAGTTAGTTAGTTGAAGT	24	2	0.15755
AGATTAAACCGAATTCAAATTATG	24	2	0.15755
TTTTACGTAACAACATTATCCTTT	24	2	0.15755
AATTTTGGATGTGCATAAGTAGAT	24	2	0.15755
GAAAATTCTAGTTCTGTCATCCAG	24	2	0.15755
AAGGATGGCCTAAGTCTTATAAGG	24	2	0.15755
GTAATAGTTTTGATTGAAGGAATG	24	2	0.15755
AGGCGACTTCAAACTCAAGAAATT	24	2	0.15755
TATCGTATTTGTGTCAAATTCTTA	24	2	0.15755
GAATTTTAGCATGACTTCTTCATT	24	2	0.15755
AGAAAGTAAAGGAAACTCCTGAGT	24	2	0.15755
ATACCACTGTCATTGAAATTCATC	24	2	0.15755
TTTCCGACATGTTTGTGAAGCAAT	24	2	0.15755
GAAATGTTGGGGTTTAGATTGGTT	24	2	0.15755
AACTAAGCCATTATTTAAATTAAT	24	2	0.15755
AAGACTTAAGTCGTGATAAACTTG	24	2	0.15755
ATACAAATTTTAGTCAAAATGATT	24	2	0.15755
ATTATACAACTTGAAGTCAACTCA	24	2	0.15755
TTTATGATTTAGAGCGGATATATC	24	2	0.15755
ATATATGATAAGTCAGTTACGTTA	24	2	0.15755
TTGTTCTAAATATACTGTATCCAA	24	2	0.15755
CTAATAAATCGATAGTCTAAAGCT	24	2	0.15755
AGAGAAGCGAAGATTTATTATTTG	24	2	0.15755
TCCTTCTGATCAAAAATCCTGAGT	24	2	0.15755
TGAAATCGAATTGGATAATAACTG	24	2	0.15755
GAGTTAATTTGAATTCGCGCCAGA	24	2	0.15755
ACATACATAACTAATACCTGCATA	24	2	0.15755
CGAGGAATTCATGATTTGGCAAAG	24	2	0.15755
ATCCTATCCATATTTCTCAAACCT	24	2	0.15755
GAGCCAAACTTTTAACTGATGAAA	24	2	0.15755
TGGATTATTTCTTTTAATACAGCC	24	2	0.15755
CATCATAGCTTATAATCACACAGG	24	2	0.15755
ATTTACGATAGTCAGAGATATATA	24	2	0.15755
ATGTTTATGTACTATGTCATTTAT	24	2	0.15755
AGGCCTAAATCTGAAACGTCTGAT	24	2	0.15755
GGTATCTGATTTAACATGTTTGTT	24	2	0.15755
CTTAACTATTTCGAATTCGTTCAA	24	2	0.15755
GGAATATGTCTTTTAGTTTTGAGT	24	2	0.15755
AACTAGTTATGTTAAAAATTTTCT	24	2	0.15755
TCATCAATCAATCAATTGTCAACT	24	2	0.15755
AGCGGTAATTGTCACTCTTTATAT	24	2	0.15755
AAAAGGCAGAACACATAAGCGGTC	24	2	0.15755
AGTTGATATCAATATTAAAGTCGT	24	2	0.15755
ATATCTTCATGCTATACACTTAAT	24	2	0.15755
AAGGATTGTGCTAGAATGGATACG	24	2	0.15755
CTTTTTAGAGTCGAAAGATAAGAA	24	2	0.15755
TTTATTTTCTACGTGGCATGAGTG	24	2	0.15755
AAATTCGCTCAGATCCATGAACTC	24	2	0.15755
AGAAAACTTGGCCGTTATTGTGAA	24	2	0.15755
CTCTGTCAAAAATTAAGGGTGTCA	24	2	0.15755
TAAAGTACTATGTTTAAAATTAAG	24	2	0.15755
ACATATTTGTATGTTATAGTTACA	24	2	0.15755
ATCTTGAAGTTCGGACAGTGAATA	24	2	0.15755
TATCCAAGATCTAGAAGTCATTCT	24	2	0.15755
TTTCAATCTCAGTATGTATATGCC	24	2	0.15755
ATCCGATACAAGTAGGAGGGTCCA	24	2	0.15755
AAAGTAAAAATTCTGAAAGTTAGC	24	2	0.15755
AGAATTCGAACGACGTAGATTATG	24	2	0.15755
ATTTTGTCATGCCTTAAGAAAAGA	24	2	0.15755
GGTATTGTTTGTCATGATTTCAAT	24	2	0.15755
ACACTTTTTCTCATTTGAAGATAA	24	2	0.15755
AATAAGTCCCAACCTGAAGCGAGG	24	2	0.15755
AAATTTTTAATCTTGGCTCCGTCT	24	2	0.15755
ATAACGAGGTTCAAAATCTGTAGA	24	2	0.15755
ATGGCTCCAGTTTGAATGTTATAT	24	2	0.15755
AAGTCACATTCATGAATAGTAGGA	24	2	0.15755
GTGAACCCTCGTACTTGTCATCTA	24	2	0.15755
AGTTGTTCACTATACTGAAAATAG	24	2	0.15755
TCTTGTGATTTTAAACATGTCATA	24	2	0.15755
AATTAATAGCTAATTCTTAAATTT	24	2	0.15755
GATTCAATTGTATATTCCATGTCC	24	2	0.15755
GTTTCTAGCCTTAGACTAATTCGT	24	2	0.15755
ACTTGAGATCTCTGAAATGCCCAA	24	2	0.15755
CATTGGACCCACAAGATAGTGCCA	24	2	0.15755
ATAAAGAAATAAAACAAACAAACT	24	2	0.15755
AACTTTATAAATTTAGAGCCTGTT	24	2	0.15755
TTGGACTCCGTTTCTACAATTACT	24	2	0.15755
ATATAAAGTCGGGGTTTCTTGATT	24	2	0.15755
TGAATTTCCGATTGTAGTAAGACA	24	2	0.15755
GAAAAAAAAGTTAAGTAGAAGAGT	24	2	0.15755
TACTTGGTTTGATGTAAACATGCA	24	2	0.15755
ATAAAGATCTTCAAAAAGTTGAGA	24	2	0.15755
ATTTCGACGAGTGGACGTTTGACT	24	2	0.15755
ACTAATAGCTATTATTTCAGAAAG	24	2	0.15755
ACTCCCGTTGTAACCTATGTAACT	24	2	0.15755
GTAAGAGTATATGTGGCCGACTTT	24	2	0.15755
AGGCTTTACGAATCACGTTTTAAA	24	2	0.15755
ACTCTCAAAATCTATGGTCAAACG	24	2	0.15755
TATTCCTTAACCATGTGCCTACAT	24	2	0.15755
AGGACTCTGTAAGAGACATGTTCC	24	2	0.15755
TACTCTTGTAGTTTTCTTTAAGTC	24	2	0.15755
TCACCTAACTAAAATATCGCTCAC	24	2	0.15755
TCATTTGAAATCCGAAGTTTGAAG	24	2	0.15755
ACAAAGAAGACTATAAAGTGATCG	24	2	0.15755
AAGATAGTGTCACGTAGATCGAAA	24	2	0.15755
AATTACGCTATATAAAAATTATAC	24	2	0.15755
GCTTGTATATACCCTTAAACTTTA	24	2	0.15755
AGACTGAGATGATTTGGACATGTC	24	2	0.15755
ATTAGGATTTTTTATGAGATTATT	24	2	0.15755
ACTATACTTAGCATAATTGCGCTT	24	2	0.15755
GAAAATCTTAAGCCAAAATTGGGT	24	2	0.15755
ATTAAAAGGTAGGATAGTTAAAGT	24	2	0.15755
GTAAATTCTACTAAAGCCTTTTTT	24	2	0.15755
ATACAAACTCGAAGTTAACTCACG	24	2	0.15755
ATATATAATTAACGTGATTTCATA	24	2	0.15755
GTTTATTGTAGCAGAAATAAGGAT	24	2	0.15755
TAAAATGTTGATTCCGACTCTGCT	24	2	0.15755
AATTCTCCTCCTTTTACACTAGCT	24	2	0.15755
AACTTTGAAGTCAGGATAAAGAGT	24	2	0.15755
ATTAAGTCTTAAGCCTAACTCACA	24	2	0.15755
AAGTAATATATATGTTAACAACTA	24	2	0.15755
AAACACCTCAATAAAGTTTTGCAT	24	2	0.15755
AATCACCCTTATGTTTAGTTTCTG	24	2	0.15755
CGAGACTTCTGACTAAAAATAAAG	24	2	0.15755
ATGTCCATTAAGACGTTAGCTGTG	24	2	0.15755
AATGACTTTTAACTAATGCCGGTA	24	2	0.15755
ATAATTTAAGCTAGAGACGAATTT	24	2	0.15755
TCACTTTTATCTGTCCACTTTAGA	24	2	0.15755
ACACATCTATGCTTAAATACTTTT	24	2	0.15755
AGGTGGATAAAACTATGACATGTG	24	2	0.15755
TCAGATGATCGAAAAAATTGGATG	24	2	0.15755
TTTTTGTCTTACGTAGTGTCCTAC	24	2	0.15755
ATTGTGTCGGATAGATCTGCTAGT	24	2	0.15755
AAGGCCGAAGTCATGATAACATCT	24	2	0.15755
AAAAGTTACTTGGTATCTGTACTG	24	2	0.15755
ATGTGGACTGACTTTGAACTTATA	24	2	0.15755
TCTTTTTAGTTACAGGGTTCGATT	24	2	0.15755
CAATCCGTAGCTACACGTTATAGG	24	2	0.15755
ACTCCGACCAATGAAATATTCGTT	24	2	0.15755
AGGGATTATATCGCCTATGTGATT	24	2	0.15755
ATGACTATTGACCGTTCATGTCAA	24	2	0.15755
AGAACAGGTAGAGCGTGCAGTGTG	24	2	0.15755
CATTTGTTGGTCAATATCATTCGC	24	2	0.15755
ATTGAATTGGGCTAAATTGAGAAT	24	2	0.15755
ATCGCTTGTAGCCTATATTGAATT	24	2	0.15755
ATATATAACTGGATCAATACGTCC	24	2	0.15755
ATATTTTATATCCTTTAGGCTCCA	24	2	0.15755
AAAATTCTAGACGTATCGTAAATT	24	2	0.15755
AGCTCTAAATGACAAAATTAAGGA	24	2	0.15755
TATAAGCTGATAAAAAATGTCTCT	24	2	0.15755
GCGTGTCCAAATCTAATGTTGAGG	24	2	0.15755
TTACCCATGTGATTCTATACTTCT	24	2	0.15755
TGATGAAAACGAGTTAGTATAATA	24	2	0.15755
AAAAGGATAGCTTTGAGCCGAAAT	24	2	0.15755
CCTCAATGTTGAATCTAGACAAAT	24	2	0.15755
ATTTTCAAAGTTAAATTAGATCAC	24	2	0.15755
TCACATTTCGTATGTAATTCGCGT	24	2	0.15755
ATCTGGGATTTTAAGTATGCAAGT	24	2	0.15755
AGAGATCTAGGGTTTGAGTCATGT	24	2	0.15755
AAATAATCTGAGTACCGTCAATCA	24	2	0.15755
AAACACGTGGTCAATTATAATTCG	24	2	0.15755
ATTTATCATCAAATTTAACGGATC	24	2	0.15755
GTAAGTTGTAACTCTTCGTAAAAG	24	2	0.15755
ATTTTTAAAAAGTCCGAACAACAC	24	2	0.15755
TTAACTTGGATTCAAATTACATTT	24	2	0.15755
AGAGACACATTTATACTATACAAA	24	2	0.15755
GTTGATGACATGTTAATACTGAGT	24	2	0.15755
ATGCAAATCCGTTCGAGTATATCG	24	2	0.15755
ACTTGTCCTCTCTCGAATACAACT	24	2	0.15755
TTTCCAATCAGAACGGTGTCGTTT	24	2	0.15755
AGGCCTCTCATGTTAATAAGACCA	24	2	0.15755
ACGTAAAATCTTGATGTCATTATT	24	2	0.15755
TTGATCGACTTTTAATACAAATAT	24	2	0.15755
AATTGAAGCGAGAATTTAGTAACT	24	2	0.15755
AATTAGTAGTTTAAAGTAGATGTT	24	2	0.15755
AAAAATCTGGTTGTCACGTGTACA	24	2	0.15755
ATCCAAATTCTGATCCTGACATTC	24	2	0.15755
ACCACTTTTCGGAATGTTACCGTT	24	2	0.15755
ACCGACACGTAGATTTATGAGAGC	24	2	0.15755
ACTTTTTAATCTTGTAGTTCCAAA	24	2	0.15755
AGGTGACATGAACTTTTTTGGATA	24	2	0.15755
ATATTTTGGACTCTCTCTATATAG	24	2	0.15755
ATACTCCATTTTGTTCAATTGATA	24	2	0.15755
CAGCTAAATAAGTCAAAAACCAGA	24	2	0.15755
AAAAGAAAGGGAAATTGTTGTTCA	24	2	0.15755
ATAAATTCACAATTGCCTTTTGTT	24	2	0.15755
AACGGATTGGGTCTTTGACCTGCC	24	2	0.15755
CCTTTTCATTGTAGCTTTATACAG	24	2	0.15755
AACAATCAGGTTGAAGCATATGAC	24	2	0.15755
ACTTGTAGGAGAGAATAACTAGCA	24	2	0.15755
ATTAAATTAAAGTCTTATTATTCT	24	2	0.15755
AATATTGAACCCTCTTATACTACA	24	2	0.15755
AATCAGAGGTTTTGGATTCAAGCT	24	2	0.15755
ATATAAACTCGTACAAATATAAAG	24	2	0.15755
AAGGTACGAGTGTAGAAATAGAGT	24	2	0.15755
TGATAACATTCGAGATAAGGTAGG	24	2	0.15755
TTTTCGTTCTAAGTCAAATTAGGT	24	2	0.15755
AGATATAGTTTTGACTAGCCAACT	24	2	0.15755
TCAGGTCTGTGAGAAAGCGTGTTG	24	2	0.15755
ATAACTCCTTCCATTTAAAAAAGA	24	2	0.15755
ATTGACCGATACATGATAACAATT	24	2	0.15755
AATACATGGATTAGTAATGCAAGA	24	2	0.15755
TTGTTTGTTTAATGCTATCTCGGG	24	2	0.15755
AATGAAAATTATGGCTCCGTCAAT	24	2	0.15755
TCTATTTGTTCAGCTTTATACAAT	24	2	0.15755
ATTAAATCATAACCTCTATAAATT	24	2	0.15755
GACCTGTTCCTTTAATATGTTTCA	24	2	0.15755
GAATGTGTGTTAGACCTAAGATCG	24	2	0.15755
AGCACGCGTAGTAAACATACTGTT	24	2	0.15755
AAGTTGATGGGTCAGATTGATATA	24	2	0.15755
ATCAAGAGATAAGAGTCTGAAAAA	24	2	0.15755
TTTAACGTAATCCGATCAATCTAT	24	2	0.15755
ACAAAGTGCAAATGAAAAGTCATT	24	2	0.15755
AGAAAGCTATTCCGACTAAAATTC	24	2	0.15755
GAGGAATAAGTAACAAGTAAAAGT	24	2	0.15755
ATGATCCGAATCATGTTGACATGA	24	2	0.15755
ATTTAGTCGATCGTCTATCGAAGA	24	2	0.15755
ACTGAGTATATTGTTGTTTTCCCA	24	2	0.15755
AGATATGTTGTCGTTGAATAGAGT	24	2	0.15755
TTCTTTAGCTTTTATTATTCCTTT	24	2	0.15755
ATACGTGTCATTCATATCCTTCTA	24	2	0.15755
GATATACGTTACTATAAGTAACGT	24	2	0.15755
ATATTAAAAGTGAATTGTGTATGC	24	2	0.15755
ATTGTGTTTTTCTGGGCCCAATGT	24	2	0.15755
TTTTTCTTCTAGCTTTCTATGTGA	24	2	0.15755
ATATCCTTCATCAACGCATGTATC	24	2	0.15755
ATCTTTTGACTATAAATAGCCATT	24	2	0.15755
GAGATAATTTGACTTGACACGAAA	24	2	0.15755
ATGCTACCTCTTACCAACAAAATT	24	2	0.15755
AATTATCGAGTTCTAGTACAGATA	24	2	0.15755
GATCGGGAGGAGCTAATTCAAACC	24	2	0.15755
ATGTGATATTGTTTGACTTGCCAC	24	2	0.15755
AAAAAAGTAGAGCATGTAAGCATT	24	2	0.15755
ATGACTTTGTCATCCTGAGCCGAT	24	2	0.15755
AAGGTCTCGATTGAATTTCAAATG	24	2	0.15755
TGTATGATTATCTTATCTAAAAGC	24	2	0.15755
ATATTCTTAAAGTCCGTGCCAAGG	24	2	0.15755
ATAATAGAGATGGTTGGCTGACGT	24	2	0.15755
ATGAGAGATGTAAGGATGAAGGTG	24	2	0.15755
TTATATTGATCTAAGACCTTTCGT	24	2	0.15755
ATAAATGTTAAAAGTCTCATCAGT	24	2	0.15755
GGGTATGAGGTAGAATAAGTTATG	24	2	0.15755
AAACGTTGATCAGCATGTCAAATA	24	2	0.15755
GCATTAGTGAAATTGGATCAAATG	24	2	0.15755
AAGATTTAATTGACTTGTAATACA	24	2	0.15755
AGTCGTAAAATTATTAATTTCATC	24	2	0.15755
ATAGTTTATCATGTAGAAATTCGC	24	2	0.15755
AATTGAAGGACATAAATGTGATTT	24	2	0.15755
TTTTTGGCAACATGTTAATTTTAA	24	2	0.15755
ACTCCGTGTCGAGTCAAACAACCT	24	2	0.15755
AAAGAAGTCTCGTGCAAAGTTAGA	24	2	0.15755
AAAATTATGTTGAAAACGCCACTC	24	2	0.15755
AAAAGAAACATGTCATACAAGATA	24	2	0.15755
GTCAAAGCATGTATGAATTAGTTC	24	2	0.15755
TTGATTTCATTGTCCGTTCTTCCA	24	2	0.15755
AATCCCCTTCGGCTACTCCGTGTG	24	2	0.15755
TCCGACACACTATTATTAGATCAG	24	2	0.15755
AGGGATCTGTTTATGTATTAAGCC	24	2	0.15755
AATTTAAGTAATCAACTAGCTGAA	24	2	0.15755
TGCTAGTCCATTTTTATTTATCAT	24	2	0.15755
AAGGAAGGGGATTAAAAGATGAAC	24	2	0.15755
GACAAGAAGAATATAAGACAAGAG	24	2	0.15755
AATCTTAGCCAGCCCTATAAAATT	24	2	0.15755
AAATATTGTTGAATCGATGTAGAT	24	2	0.15755
AAAGTAACGACTTTAATAAATAGT	24	2	0.15755
ACTGACAATCATCAAACTGGTGGT	24	2	0.15755
GCTCTCAAAATATTTGTCATGTTA	24	2	0.15755
ATGCCAGTACCGTTTAAAAAAGGC	24	2	0.15755
AATTTATAGTAATTTTCATGTAGT	24	2	0.15755
TAGATCTAGGCTTGAGTAAGAACA	24	2	0.15755
GTATCTGGTATCCACATTGGAGTC	24	2	0.15755
GAATGACTAGAATAATGTATTTGT	24	2	0.15755
AAGAAGTAAATGAGTAATGTTTTC	24	2	0.15755
AAATTGGTCTCTTATATTTAGGAT	24	2	0.15755
ATCTGACTGATCACTAATGACTAT	24	2	0.15755
AACTAAGACGTAAAGGAACCCTCT	24	2	0.15755
TTTATTGTTACCCCAGAATCGACG	24	2	0.15755
AAAGGCATATTTAGACCAAAAGTT	24	2	0.15755
ACTATTCATGGATCGTTATTCTGT	24	2	0.15755
AATGTCGCTTTTTCCTTTTGAATG	24	2	0.15755
TTTCTGATGTAATAACTATTAGTT	24	2	0.15755
TGAATCTTTAATCAATTTATCAGT	24	2	0.15755
GCAGTTTGTTATGTTAAGACTATT	24	2	0.15755
AATCGAGTTTGGGAGGTAGCAAGG	24	2	0.15755
TTGTTGGTATCTAGTATTTTGAGG	24	2	0.15755
GAGTTAGGCCTAGATATAATATCT	24	2	0.15755
AAAACTGGTTGGGTCTTAACACGC	24	2	0.15755
TTTTTGGCCGAACTCATAAATAGA	24	2	0.15755
AGAACTCTCGTGGAATAACTGCCT	24	2	0.15755
AATTTTGTTGGGTGTAATTTCACA	24	2	0.15755
GTGGAATCAGATTTTGTGAAAGGT	24	2	0.15755
ATGCCCTTTCCGTTATACAAACGG	24	2	0.15755
ATTAGTAGATTGCTAGTCGATAGT	24	2	0.15755
AAGAGTTTAATGGAGTTGTAAGTA	24	2	0.15755
AAACACCATGTAGGACAAAAAATG	24	2	0.15755
GCATGGTTTATTTGATTTGTCACC	24	2	0.15755
GTTTACTGTTCTACTTTATCGGAC	24	2	0.15755
ATGTCCTCGGATTCTTTAAAAATG	24	2	0.15755
GTAACCGCTATAATAAACTTAATT	24	2	0.15755
ATTGAGTTAGATCCAAGTGTCATA	24	2	0.15755
ATATGCCATCAAACTTTCAGAAAA	24	2	0.15755
ATGTAGATCTTATCCTATTCGCAG	24	2	0.15755
TTTTTAAAGGACCTAAGTAGAATT	24	2	0.15755
ATTTCTCTTACATACATTCTATGA	24	2	0.15755
GATGAAATAGCTTGTACACTCACA	24	2	0.15755
CAAGTCATGAAACTAGATCATTCT	24	2	0.15755
AATACGGGTGTCAAAAGTGAACTC	24	2	0.15755
AGAAAGTGGTGAAAAGTGATTAGT	24	2	0.15755
AGTCATTCATTTTTTAAAAAAAGA	24	2	0.15755
AGGCCTACGTACCACTAGTTTGAA	24	2	0.15755
TAATATGCCTAACTGTTTAAATCC	24	2	0.15755
AAACTTAACAAATATACCCTTCTT	24	2	0.15755
CTTCTTCATGATATTTATTCTGGT	24	2	0.15755
CTTGTGCACATTCAAAGTTGGAGG	24	2	0.15755
GTGGAACTTTATTGACATGCAATG	24	2	0.15755
TGGAACTGTTGAAAAATATAAAGC	24	2	0.15755
GACTGTCCAGTGGAGTACCACAAT	24	2	0.15755
TCTGTTCTGAATTGACTATTTAAC	24	2	0.15755
AATCTTAACGGTTAGATCGATAAC	24	2	0.15755
AAGTACTCCTTCCTTCATTATTAA	24	2	0.15755
AATATGAGCCACTTTTATAACGAG	24	2	0.15755
AATTATCACAATCATACGAGTTCA	24	2	0.15755
TTTGTAGAAAGTGTAGTAATGGCT	24	2	0.15755
AACGGATGGAATATAATTTATGAA	24	2	0.15755
AGACGGATTCAAGATTTAAACTTT	24	2	0.15755
GGAAAAATAGTCAACCAGCATTGG	24	2	0.15755
TAATTTGTTTCGTGTAGCCAACCA	24	2	0.15755
TCAAAAAGTTGTGGATATCTAGCA	24	2	0.15755
AAGTGTATATATTGTGTTTTTGTT	24	2	0.15755
ATTCATTCTAATCCATATCGAATA	24	2	0.15755
ATTTATCAGAGCAGAGCTCGTCTC	24	2	0.15755
TACTTTTCTTGTAGGTTTATCGAT	24	2	0.15755
ACCTATTAAACGATGATGTTGATT	24	2	0.15755
TTCGATCAAAGCTGAAGTATTTCT	24	2	0.15755
AAAATTAAAATCCTTACTGTCGCT	24	2	0.15755
AGAATGGTCTGATTACAAAAGTCT	24	2	0.15755
AAATTGAAGTGTGTAGTTGAAAAT	24	2	0.15755
ATGAGACTTTTATAAAAAAATTTA	24	2	0.15755
GAAAAAGGTATATGTGAGTCATAT	24	2	0.15755
TTTAACTTTGGCCTTCAGTGTCTC	24	2	0.15755
AGATACATGTGAATCACTTAGATA	24	2	0.15755
ATTATATTCAGATTCAGGTCATAT	24	2	0.15755
AAAAGGTCTGTGACATTTCTGGTA	24	2	0.15755
TCATGTTGTACTTCGATTTATCAT	24	2	0.15755
GCAATAATTTATTTTAACCATGTA	24	2	0.15755
CAATTTAATTGGTACCATAAAAGT	24	2	0.15755
ATCTCCCTTAAAAATTTAATACTC	24	2	0.15755
ATCTTATTGTTAGAATGGTCTTCC	24	2	0.15755
CATACAAACAAAGACACAACTTGT	24	2	0.15755
AACTAACAAAGATAGAGTCAGAGT	24	2	0.15755
AAGGATAATGTTGTTACGTAAAAT	24	2	0.15755
ATCAGGATCCACTATCTAACAATT	24	2	0.15755
AAAAATAGAGAGACATGTTCCTTT	24	2	0.15755
NTTGTTCACAAGTAGTAATACCTG	24	2	0.15755
ACAACAGTTACGATTTATGATGTG	24	2	0.15755
AAAGAAGTCATGCTGAAAATAATG	24	2	0.15755
ATTATTCAGTTACTTATAAGACAT	24	2	0.15755
TTAATACCAGCGTTTCAATCAGCC	24	2	0.15755
TGTCTGATTTTGACTTGATTCGGA	24	2	0.15755
AAAATCTAGTATAGTCAGTCTTGT	24	2	0.15755
ATTTGTCACACATTTTCAAAAAGT	24	2	0.15755
AGGCTTGGTGAGAATATCAGTCGG	24	2	0.15755
AATTCAGCTGACTTTCATGTAAAA	24	2	0.15755
AAATTTTGATTCCGCCACTCGTGT	24	2	0.15755
TGTTTGTCAGGATAATATCATGCA	24	2	0.15755
GATCGATGATGATTGTTGAATGCT	24	2	0.15755
ATGTCACAACTGGCTCCGACAACT	24	2	0.15755
TTGGCCTAAGTGACACTATTTTGT	24	2	0.15755
TTTTAAAGTTATATATGTGCCCAC	24	2	0.15755
AAAACTTGATACAAATTTTAGGGG	24	2	0.15755
ATTACGTGGCACTCAACTATTGGT	24	2	0.15755
TTCAAATTAAATTAGTTGTTCAGT	24	2	0.15755
ATTTTCTTAAATTTCGTATCAAGT	24	2	0.15755
TTTTTACGTGATTTATATGTCATA	24	2	0.15755
ACATATATATATTCCTAAAGCCTT	24	2	0.15755
GAATTCGAGCTTTAAGTATGAAAA	24	2	0.15755
AAAAATTGCGCTCCGAGATTCAAA	24	2	0.15755
GACTATAAATAGAAGGATTTTTTT	24	2	0.15755
AACTTGAACAAGTAGATACATGAG	24	2	0.15755
AAGAGGTCAACTGGCATCAAGCTC	24	2	0.15755
TAACGTGGTTCGGTCAATCGACCT	24	2	0.15755
TTTGTGTTCGAGAAAGATGAAGTT	24	2	0.15755
GAGATCACATTAAATTCAACAACA	24	2	0.15755
ATACTTATTAATGAGATCAAGCTT	24	2	0.15755
GGATAAATTTAAAGAGAGTAGAAT	24	2	0.15755
TACGATGACTCATGTGAGAATGTT	24	2	0.15755
ATGTAAATGTCGCGAACACACACA	24	2	0.15755
GTTGCAATTTTAATGAAGAGTTGC	24	2	0.15755
AGGATAATTAGCTGAAATAGTGTA	24	2	0.15755
TAAAGTGTCATGTAAACTAAATCG	24	2	0.15755
AGGTCTCACATGTGAAATTACAAT	24	2	0.15755
AAAAAAATCAACCAGCGTTGTGCC	24	2	0.15755
TTTAAAAAAAATCATAGACCGTTT	24	2	0.15755
TGTGGCGTTGTAGACTGTATAAAA	24	2	0.15755
ACACAAGTGTTATGCAATGTCAAT	24	2	0.15755
TATTTTCATCTTCTAAACGTGTGA	24	2	0.15755
CTTTTCACATGTCATGTTTAAGAA	24	2	0.15755
GATTTCATATAGTACGATTGATGA	24	2	0.15755
AAGCTGACTCGAATATCACGGTCG	24	2	0.15755
ATATGTGAAAGTTGTCCTACCTAT	24	2	0.15755
TCAGCCTAACGAGTTAAATCAATT	24	2	0.15755
GTAGGAAATTAAAAGGAAAGTAGA	24	2	0.15755
ACAAAGTTGTATTCCTAAACTGTG	24	2	0.15755
AACGTGTAATTACACCCTGCCAAT	24	2	0.15755
AGTATAGGGGTAAAGTAGTAATTC	24	2	0.15755
ATCTCCGATTACTCGATAATTTCC	24	2	0.15755
ATGATAAAAGTAAAGGCTGAAAGT	24	2	0.15755
GTTATTGGTTCGATTATCGTTTTA	24	2	0.15755
AAGATTAACGGGAATAAGCGAACT	24	2	0.15755
ATGCTTACTTGACTTTCCATTGTT	24	2	0.15755
AAAACACTTGTTAAATTAAAAACA	24	2	0.15755
AAAGTAGTTTTGATTATAGGTATA	24	2	0.15755
TCGCCACTTAATTTTGAGAAAATA	24	2	0.15755
TGGTTGTTTGTAGAAATCTACACA	24	2	0.15755
ATTGTTGTAGGACGTCCAATAAAA	24	2	0.15755
ATTCAGGCTTAATCTATCAGTAGC	24	2	0.15755
TTTTTTTCTTTTGGCTGAATGAGT	24	2	0.15755
AGATGCCACCTCGTTTTAATGACT	24	2	0.15755
AACCGACAGTTTAGTTCTGCCACT	24	2	0.15755
AAGGATAAAACCATACCTATGTCA	24	2	0.15755
CAAAAGAAAGGCATTCCTAGGATA	24	2	0.15755
ATACTAGGAGACCACAAATACTCT	24	2	0.15755
ACTTTTATGCAAACTTCAGATATT	24	2	0.15755
AAGTATATTTGTCATTCACGCTAA	24	2	0.15755
AATTAGAGACGTAGAGAATATTAT	24	2	0.15755
ATTCGTGGTTATAGGCAAATAAAC	24	2	0.15755
AGGATACATAGCAAATCTCGCTCT	24	2	0.15755
TATTTCTTTTTTTGGGTCAAACGT	24	2	0.15755
ATGTTCGGTAGTTGGTTAGGATGT	24	2	0.15755
ATTTCACATGATATCAGAGCAGGA	24	2	0.15755
GTGTTTGTACTTAAAAGGAGGATA	24	2	0.15755
AGTGTTCGATATCAGTATTCGAGT	24	2	0.15755
TTGGGATTGACCAAAAAGGAAATG	24	2	0.15755
TGGATCTAACTCAACTCAAAAGTT	24	2	0.15755
ACTGAACAAAGTTATATGTAAAAC	24	2	0.15755
AAGTAAAGAGTAATATTGTTGGAT	24	2	0.15755
GAAAAGCGTAACATGATAAATAAC	24	2	0.15755
ATGTCGCATTGAACTTGAATCTCC	24	2	0.15755
AAATTATAGTTAAAGTGTTGCCAA	24	2	0.15755
AGACTCTGACTTGATAAGATTATA	24	2	0.15755
AGAGCATAGATGATGAAACCAAGG	24	2	0.15755
TTGGGTGATATTGTAGTCCTAAAA	24	2	0.15755
AATCTAAACACCCTCGAATCTTGT	24	2	0.15755
GTAGACACTTAAACTTTGAACAAA	24	2	0.15755
ATAAAATCGCTACTAAAGTTGTCT	24	2	0.15755
AACTTTCCGTGTGATATGTTTAAG	24	2	0.15755
GTTTTATTAGTTGACTTTATCCCT	24	2	0.15755
CAGAACGTGACACTCCGATCCAAT	24	2	0.15755
GTTGTTTGTTTTGATTGTATCCTA	24	2	0.15755
ATTGGATTAGTCTGACTTTGAAAT	24	2	0.15755
ATGGCGTTTGACTTTTAAGTTATG	24	2	0.15755
GTCTTCGATATTTTTATAGTCTTC	24	2	0.15755
TTTGCTAAATAAATTAATCAGGTA	24	2	0.15755
AATTGTTGGCCTAATGTAGAAAAT	24	2	0.15755
AATAGGCCCTTCGATTTAAACACA	24	2	0.15755
TTTATGATATCAGTCAAACGTTTG	24	2	0.15755
AAAAATAGATCGAGAGTTAATCCT	24	2	0.15755
TCGCTTGGTCATGCCAGTAAAGAA	24	2	0.15755
AAGAGATGTGGTGGAATGGTAAGT	24	2	0.15755
TGAATTACTGATTACGGCGTCTGT	24	2	0.15755
ATAAATATTCTTTCAATCTATGTC	24	2	0.15755
ATGGATGGTAGAAGAATTCACTTC	24	2	0.15755
ATAAAGATTATAGTCGATACATGT	24	2	0.15755
AATAATGAAGAAGGTAAGCTAGGT	24	2	0.15755
CCTTATTTCTTGTTTCACATGATG	24	2	0.15755
ATTGTATCTTGAAGGGGACAAGTC	24	2	0.15755
ATTTTCGTAAGAGACGTGTAAAGA	24	2	0.15755
GTTCAATATCAACTCATTCAAGCC	24	2	0.15755
GAATGATGATTAAGTTAGAAGAAA	24	2	0.15755
AATCTCCAAATTACCCATATAACC	24	2	0.15755
AGATCTATGAATCTTGAATGTACT	24	2	0.15755
ATACGTATGCACACCAAAAGTTGG	24	2	0.15755
TTGGAGCTGATATAACCTTCGTTA	24	2	0.15755
TTTAAATCACATTTATGTCTTCAA	24	2	0.15755
AAAAAATTTTGAAATCGGATCTCA	24	2	0.15755
AAATTTATAGTCAAACGCTAGCTC	24	2	0.15755
TAATTTTTTACCCCTTTTCAGCCA	24	2	0.15755
TTGTGGGTCGATATTCATATCAGT	24	2	0.15755
ATAATCATTCAATGGCCAAAAATT	24	2	0.15755
ACATGTTTTGTGGAAAGTTAAAGT	24	2	0.15755
AACCGGTTAGAGAGCTCATTCAAG	24	2	0.15755
AGATTGGGCCGAATTAAATTGAAA	24	2	0.15755
ATTAATACATGCATAACTCTAACA	24	2	0.15755
AGCCTGACTCCATGCTCAAGAAAA	24	2	0.15755
CCGTTTTATATTACTTAGTCTATA	24	2	0.15755
CTAGTTATGTAGTTACTCTTTATT	24	2	0.15755
GTAACGATAGCTGAGTCGATAATT	24	2	0.15755
TTTGATTGTTATTTAAAATGTATT	24	2	0.15755
ATCGATTGTATGTGTATATCAATT	24	2	0.15755
AAAAGAGAGTCAAAGAGTGCTTGA	24	2	0.15755
AACACTTGCAGAACTTGTTTCTTT	24	2	0.15755
CCTTTAATGTTACTATGTCAGAAT	24	2	0.15755
ATTTATTATGTGGATTGACTTCGA	24	2	0.15755
AATATCTCTCTAAGTCAAGGAATG	24	2	0.15755
AGAATCGGGACAGACCTGTTAGCA	24	2	0.15755
AGATTTCGGACATAGATTTAGGAG	24	2	0.15755
AGCTTTTAAGGATATTTTAGACAT	24	2	0.15755
ACACACCTCTCTCTTTTATACCAG	24	2	0.15755
TAGTTCAAAGGCTATATACACTTC	24	2	0.15755
GAAATGGAGAGAGTAACAAATGCC	24	2	0.15755
AAAAAAAATTCAATCAGCGTTGGG	24	2	0.15755
AAGTAGACACACGAAGTAGCTGAA	24	2	0.15755
ATTCGTATATCAATTTTCGTATGA	24	2	0.15755
CGTATTACATGGTACTTTATGTGT	24	2	0.15755
CGACTATGTCTTTCAACTTTGAGT	24	2	0.15755
TTTGCTGCCGCTAAAAGTTATTTT	24	2	0.15755
TTGATTTAGCCCCAACTTTATAAT	24	2	0.15755
AAAAACTCCGTGTCAACTCAAAAC	24	2	0.15755
TTTGGTTCGTTAAATTTAAATTTT	24	2	0.15755
ATAGAAGGATGTTTGTGTAGCTAT	24	2	0.15755
AATTTCGGACATAGGTTAATGGAA	24	2	0.15755
ATCCTAGGCCACTAAGTCAACCTC	24	2	0.15755
TATTAATTGTCGCTAAAAGTTATT	24	2	0.15755
AAATTTCGGATATAGGTTGAGAAG	24	2	0.15755
AAATGAAATATGCGGACAACTTTA	24	2	0.15755
AAACAATGAGCAGTAATATGGTGT	24	2	0.15755
TTAAAAAGGCAAGACTTGTAATGT	24	2	0.15755
AGTAAGAAGGTTCACCATAGCTAA	24	2	0.15755
ACATATGTTGTTCCACGAATCATT	24	2	0.15755
AAACTCTGTGTCTAGTTCACTAGG	24	2	0.15755
ATAAAGATAGTTTTATATGGTTTC	24	2	0.15755
ATACTAATTACTCATCGTAGCTAT	24	2	0.15755
GTTTGTTGTTATCCTTAAGAGATC	24	2	0.15755
AGCAAAGCAAATTTCGAAAGACCA	24	2	0.15755
ATAAAAGGTCCTCTATAAAGTTTG	24	2	0.15755
AAAAAGTGGATAAATAAAAAGGGA	24	2	0.15755
ACCAAGTTAAGAGTCATGTTTATA	24	2	0.15755
ATAACTCACATCTCAAAACTAGCC	24	2	0.15755
ACGAGAAATATACCAAAAGACCCA	24	2	0.15755
ATAACAAAAGGTATATCAGCTCCA	24	2	0.15755
ATTTAATTATGTCATACAAATTGA	24	2	0.15755
AACCTTTTTGGATAAGAACGTATC	24	2	0.15755
ATATGCCATCGAACCTTTAGAAAA	24	2	0.15755
GTCGTGGACTTTTTAATCAACATT	24	2	0.15755
AAGTGGCTATGGATGACTTAAGCC	24	2	0.15755
ATTCATAGCGAGAAATTGTCTCTG	24	2	0.15755
TATTGTGAATATAGTTGAAGACGT	24	2	0.15755
AGATGGCTCGGAATTAAATAGTTG	24	2	0.15755
TTTGTCGCTCCGATTCGTAAAAAG	24	2	0.15755
TAGACGAGTTACCTATGTTTAGGA	24	2	0.15755
TTTATTAATGTCGTCATAAAAGAT	24	2	0.15755
ATTTATACGGGATAAGACACTAGT	24	2	0.15755
TTCAGCAGCGATTTTACTTTGTAA	24	2	0.15755
AATAAATATTCGTATACCATTTTG	24	2	0.15755
ATTTTGTATCGTTTAAGCTCCGGA	24	2	0.15755
GTATGTCATCTCTTATTAGCAATA	24	2	0.15755
AAAGATTGAAAATAAAAATGGTTC	24	2	0.15755
TAAATGATAGTTACTGTATTGAGA	24	2	0.15755
AAAAAGTCTCAGGTTCAAGTTTTC	24	2	0.15755
GTAGGATTAATGCGTATTGACATT	24	2	0.15755
ATTACGGCCTGTCTGGATGAACCA	24	2	0.15755
ATCTAAAGTTAGCTGAGTTTTATA	24	2	0.15755
TTATAAAGTGGACAATTAAATAGG	24	2	0.15755
ACGGAGTTTGTATTTAGATTTAGT	24	2	0.15755
ATTGAAGTTCGAACTAATTATATT	24	2	0.15755
AAAGTATAACCGTGTAAATAAGTC	24	2	0.15755
GATTATTAGTTAGAGATGTTAAAC	24	2	0.15755
GACGACTTCAGTACAATCTTCAAG	24	2	0.15755
CAATCTCGATTCTTTCTTATAGAA	24	2	0.15755
TTTGAGTTTATATTATTAGTCATG	24	2	0.15755
GTTTGTATGATTAGTTATGTTTGT	24	2	0.15755
ATTATTGATGTGGAACTTTTGTCA	24	2	0.15755
AACAGTATCACATAAATTAGGACA	24	2	0.15755
TTTATATGTCTCTAAAGCCTTTAG	24	2	0.15755
ATTGAAGTTAGGATAATATAAATT	24	2	0.15755
ACGGGCCCTGCTTTGATACCATGT	24	2	0.15755
ATCATAGGTCCCGCTACTTTCTCT	24	2	0.15755
ACTCTCTCTAACAGCTTAAGCTTT	24	2	0.15755
CAAGTGAATGCTACAAATGTTGAA	24	2	0.15755
CAATTTTCCAAGTAGCATGTTTAA	24	2	0.15755
TTATGTCCGCTGAACAGGAGTTCT	24	2	0.15755
AATCTGAAGTTAAGTTAAGAAGCA	24	2	0.15755
AATATAAGTGTGTCTATGAAATTT	24	2	0.15755
ATCTAATATCCATATTAAACACGT	24	2	0.15755
TCACTAAAGTCTTTAACAACAGTT	24	2	0.15755
AAACTCCCTTCAGCTATTTCGTAT	24	2	0.15755
GGCCAAATCGGATATGTAATTATT	24	2	0.15755
GAACCATCTATAATTTATTCCTTT	24	2	0.15755
TTTCTGATCCGACCTATTTATATA	24	2	0.15755
ATAGAAAGGCATGACATGTAAGAT	24	2	0.15755
TCTATATGTGAATAGTGTAAGAGA	24	2	0.15755
AGATTCATTTCTGAGGTTAGTTCA	24	2	0.15755
ATAAGAACGACATGTAAATAGATA	24	2	0.15755
TTTAAGAGTATACAAGTAGACACA	24	2	0.15755
ATTTTCAGAGTCAGATTACTAAGT	24	2	0.15755
AACTAGAAATATCAAGAAAGTACC	24	2	0.15755
ATCCGTTTTCATGTGTTTTAGGAA	24	2	0.15755
ATTTATCGGTGGTTATCTAAAGTT	24	2	0.15755
TTCCTAAGCTTGTTGGATTTTTCA	24	2	0.15755
GATGTGTCACGATTCAAAAGTGGA	24	2	0.15755
ATCTTCTTTGTGGACGTAGGTCAA	24	2	0.15755
AGGAAAAAGTAATTATAGGCCGTA	24	2	0.15755
TGGTTATAGAAGCTACGAGGAGAG	24	2	0.15755
AGTGTGATTTACATGTATCTGATA	24	2	0.15755
TTTTAAGCTTCGGTTTTTAATCGA	24	2	0.15755
TTTGAAAAATAATCATTGTCGAAA	24	2	0.15755
TTGGTAATCTCTTTCCTGATTGTT	24	2	0.15755
ATATAAGCACATGCTATGAATAAC	24	2	0.15755
TGATATGATTTGTAGTCACACACA	24	2	0.15755
TAAGTGTCTTAGTTTGATTGAACA	24	2	0.15755
AAATCTGAAGAGGAGACAGCGAGT	24	2	0.15755
GCGCTTATCGAAAGTCAAATTGAC	24	2	0.15755
TTATAATTCGTAGCTACAAGTTAT	24	2	0.15755
TCGAGTGACTTTCTGTGTAAAAAA	24	2	0.15755
TGTTTGTTGATTGTTGAAGCTAGT	24	2	0.15755
AGTATTATTTCTATTGAGTGCGTT	24	2	0.15755
ATATATACGACTTATTTAAAATGA	24	2	0.15755
GACACTGACGTAGCTAGAAAATTC	24	2	0.15755
AGACGTCATATATTTAGTAGCTTA	24	2	0.15755
AGATCTAAATTTTTAACAAGCCTC	24	2	0.15755
GTGGCTCGACAGTGTTAAAAAAAA	24	2	0.15755
GGTATAGCAGATGACTTAATTAGA	24	2	0.15755
AAAAACTAAAAAATGAGTCGTGTC	24	2	0.15755
ATATGATTTCGATTACATTTCACA	24	2	0.15755
AAATCGCGCGTGAATCAAAAGTTC	24	2	0.15755
TTGGATGGTGTTAATTATGCCACT	24	2	0.15755
AGAGAACTTGTTATGAAAGATGAG	24	2	0.15755
CAACAAGAAAAGTTAGAAATGAGT	24	2	0.15755
ACTATTCATATGACATGTTTGAAA	24	2	0.15755
ATAAAATAGAATCTAGATCGAGTG	24	2	0.15755
ATTAATGAGTGAAAAATACTTTTT	24	2	0.15755
TGAAGCGAGATTGATACATATTAC	24	2	0.15755
AAGACTTGAACTCGAGACTTCTGA	24	2	0.15755
ACTATTCTTTAACCAACATCCATG	24	2	0.15755
AAAAAATGAAATCGCTACCTAGGC	24	2	0.15755
TGATTCTAGCTGATATATAACAAT	24	2	0.15755
ATCTCATCTAAAAACTTAAACTGT	24	2	0.15755
GACGCGGATCAAAATTGGGTGTCA	24	2	0.15755
CTTAGTAAAATAAATATGTTTCTG	24	2	0.15755
AAGATCTAATTTCACATGGTATCA	24	2	0.15755
AGTTCAGGGGATAATAGGACCTTA	24	2	0.15755
AACGGAAGGAGTAACATTTTAATT	24	2	0.15755
AAAATGTAGTACTGACCGTTTATT	24	2	0.15755
ATACAGTACGATACAGTTAAATTA	24	2	0.15755
AATCCTCCTCCCTTTTAAGCTAGC	24	2	0.15755
TTGTAAAGCTTGGACAATCCTCCT	24	2	0.15755
TTTTTATTTGGCGTACGATATCAA	24	2	0.15755
GTATGAATCTATAAAGCCATTGAA	24	2	0.15755
TTACTTTCTCTTTAAATAATAGTT	24	2	0.15755
ACAGAATTTCAAAATGCCTATTGA	24	2	0.15755
AGTCAAATTAGTAACAACAATTGA	24	2	0.15755
TATTAGATTATTGGGTCAAATAGT	24	2	0.15755
GACAATTTTTTTCAAGCTAGTGCC	24	2	0.15755
TATTGGATCATTCAAAATTTTATG	24	2	0.15755
ACACACTTATACTGTAGTAATGTC	24	2	0.15755
ATTATAGCTATGGAGAGTAATTAG	24	2	0.15755
ATTAGAAAACATAGTTGTTCGCCT	24	2	0.15755
CAGATAGACCATTATAATCAATCA	24	2	0.15755
CTACTGTTATTACATTTGCCATCA	24	2	0.15755
GCTGGTTTGCCCGAGTGGTTAAGG	24	2	0.15755
TGATTCAACAACATGTTTTGTATA	24	2	0.15755
ATCCAAGTGGACTCGCATGTATTT	24	2	0.15755
ATGTGGCCTGACTTCGAGTTTGTA	24	2	0.15755
ACTAATGATCGGGTTAAAATCATT	24	2	0.15755
AAGGCTCAAGTCGGGATCAGGAGT	24	2	0.15755
TTTTGTGAAAGTTGACAGCCACAA	24	2	0.15755
AACATTGGAACGACGATATCAACA	24	2	0.15755
ATTTCTATTAGACACAAAATGATG	24	2	0.15755
ATAAATTTTTTTTTGAGTCGGTGC	24	2	0.15755
ACTAAATTTGTCGGGACAGAATAC	24	2	0.15755
TCGAGGCTATATGAGAATTCAGAT	24	2	0.15755
ATGGTGATTCTGTTAATAATTTTT	24	2	0.15755
GAAGGTATATGTAACATAAAGGAT	24	2	0.15755
ATCGGATTGTCTATAATAGTTTGT	24	2	0.15755
ATTTCTTCACCAATTATTATAGTC	24	2	0.15755
ACTTGTCCACTTTAATATTTTTTA	24	2	0.15755
ATCACTACCATAACAATCACCATT	24	2	0.15755
ATAAGAAATACTAGGGTCAGTTTT	24	2	0.15755
ATACTCCATCCGTTTAAAAAAGAA	24	2	0.15755
AGAGGATAATTAAGATGTGAAATT	24	2	0.15755
TTTCGAGCTGAATTGTTTTAATCC	24	2	0.15755
ATACATGTTATTACAATCTTCTTT	24	2	0.15755
ATAAAATGTACATAGTCATATCTA	24	2	0.15755
AATATAATTTTGATTGGTGAGACT	24	2	0.15755
ACATCTGAAATAGACGTGTTTGTG	24	2	0.15755
ATTACAGTCTTTTTATTTAAAAAA	24	2	0.15755
CACTACTTTGAAAAAAAAAATCAA	24	2	0.15755
ATTAGACTAGTTCTGAGTGGATAT	24	2	0.15755
TAAACGAACACTTAATAAATATGT	24	2	0.15755
AGTGTGATTGAAAGTGGCTATATA	24	2	0.15755
ATGGATGTTCGAGCACCCGGCGGA	24	2	0.15755
ACCTTGAGACTCCGCCACTGCTCT	24	2	0.15755
AAATGTTGTCCGTCTATATTCTAT	24	2	0.15755
CTAACCGACATACATATATAATTT	24	2	0.15755
TTTCTGGATGCAGTGTTTTCAATA	24	2	0.15755
ATAAATGTCGGATTGATAGGTAAG	24	2	0.15755
AACTTTGTATGCCAGTTGGTGCAA	24	2	0.15755
AGAATTTAAACGTACTGGATTGTT	24	2	0.15755
CCTCTGATTTACACATTGTTTGAA	24	2	0.15755
TAGGCCTCAAAATTATGTTAAATC	24	2	0.15755
AAAGACTTTAGGGACATGTACATA	24	2	0.15755
ACTTTCGAATTGTCATAAATAGTA	24	2	0.15755
TTCGATGTGATGCATGTTGCTGAG	24	2	0.15755
ACATAAGCTAGCTCTGAATAAAGT	24	2	0.15755
TTTGTTCCGCCCATGTAGCATGCC	24	2	0.15755
ATGTATCCGAGCCAGCATATAATG	24	2	0.15755
TTAGGATCGAAAATAAGTAAGTGT	24	2	0.15755
AGTTTTAAGTTACTGCGTATCATT	24	2	0.15755
ATCTTCATCCACCTATTGGCTCCA	24	2	0.15755
AATCCTTCTCCCTTTGAGCTAACT	24	2	0.15755
AATACTGAGCAATAAAGTTTCCCC	24	2	0.15755
ATATCTCGTAGACCTACACCTGAG	24	2	0.15755
AGTGGATCTGTTATTATTATTGTA	24	2	0.15755
ATAGTAGTTTTTGTTATAGTAGTC	24	2	0.15755
AATTTAGAGTTTTCGAGTAGTGTT	24	2	0.15755
AAAATATTGACATGATAAAAACGT	24	2	0.15755
ACTTTCGAAAAATACAACATGACG	24	2	0.15755
ACTCTTTGAAGCTTTATCCATGTT	24	2	0.15755
GTGAATAATAAATTGTTGTCTGTA	24	2	0.15755
ATCCGCAAGTGTATTACACATACT	24	2	0.15755
CCTTAGACTATGATCGAAATCTCA	24	2	0.15755
TTCCAAACCACGCTTATAAAATTA	24	2	0.15755
ATTTTATCTTGTCGACCAAACACA	24	2	0.15755
ATTTGTTGTCCACTTAAGTAATTG	24	2	0.15755
AAGTGTATATACCATTTGGACTAA	24	2	0.15755
GAAAAGTTGAACTCTTATGAAAAG	24	2	0.15755
TCTCAATTTTTCACATGACATGTT	24	2	0.15755
TAAGATAGGTTGTCTTAGTTTCGT	24	2	0.15755
ACTCGTTCCTGTTAGCAGCATTCA	24	2	0.15755
GTTACATTTTATAATCAGAGACGG	24	2	0.15755
AAAATGTAAAGATCTAATGTCACG	24	2	0.15755
AAATGTATTTTACTGTCGTTGAAT	24	2	0.15755
TTAGGCTTCGGACTCAACTTTGTG	24	2	0.15755
ATGATTCTTGGAGGCTACTCAATC	24	2	0.15755
AATAAGACGAAGATAGTACAAATA	24	2	0.15755
GTATAAAGTTGAACAAATAGTCAC	24	2	0.15755
TGAATGTCACGTTAGTCAAAAAGG	24	2	0.15755
AAAGTAGATGATAAACCTGTTGAT	24	2	0.15755
ACTAAAAATAAGTTAGGAAGTGTT	24	2	0.15755
ACGAAGTAGCTTAATTAAGGAGGT	24	2	0.15755
GCGAAAATGATGGATTTTGTAGAT	24	2	0.15755
TGCTTGGATATGTAATTTTACGAT	24	2	0.15755
AAGAAGGATGGTCTAGTTTGATTT	24	2	0.15755
GTCAAAAAAGTATAAGAGAAAGGT	24	2	0.15755
TTGGAGCGTATACTTGCTGATGAT	24	2	0.15755
CTCCGTACGTACAAAGTGTTTATT	24	2	0.15755
ATAGATACGTCAATAAAGAGTTCT	24	2	0.15755
TGGCCATTTTCTCATTTTAGTATG	24	2	0.15755
CATAGAATTTAAGAAAGACCGAAT	24	2	0.15755
TTCTTTACGATCTTAGAGTTCGAG	24	2	0.15755
TTTTTAGGTTGAGTTAGACCCATG	24	2	0.15755
AGGTTCTCAACCACTTCATTGACC	24	2	0.15755
CTGATTAACCATTAAAGAAGTAAC	24	2	0.15755
ATTGAAGACAGCAACAACATAGCC	24	2	0.15755
AATTAGATGTTTTAGATTTTAGCC	24	2	0.15755
TTTTGCCGATATTTGCACTTTGCA	24	2	0.15755
ATCATAAGACGATGCAGGCCAACT	24	2	0.15755
ATTTTAAAGGTATATATCTGTTCA	24	2	0.15755
AAATATAGATAGGGTCAACCCGTG	24	2	0.15755
AAACTGAATATGAAAACATGTAGC	24	2	0.15755
AAGTAAGATTGGCTAATGACAAGG	24	2	0.15755
AAGTAAATCCGACTCCAGTTCTCT	24	2	0.15755
ACTCGTCATCTTAAACATGTCATA	24	2	0.15755
ATGGAAATCTCCTTGCTCAAGGAA	24	2	0.15755
ATATGAACAAGTGTAGCAATGGAT	24	2	0.15755
TCGCACTCCACAGATTAGCAAGTT	24	2	0.15755
ATACATATGTCAATCACACTAGAT	24	2	0.15755
ATTGATGATATTCAGAATGTGTGT	24	2	0.15755
ATTTATACATCTCGCTTCTGTTTG	24	2	0.15755
ATTTTGTGATCAAAGTGAGGTGTT	24	2	0.15755
ATTTGAGTCCGACTAAATTTAGAT	24	2	0.15755
AACCTCCATATCTAAGGTCATGTC	24	2	0.15755
AACACACGTTGGACTCACAAGATG	24	2	0.15755
GGTTCGATTTTACATATAATCGGT	24	2	0.15755
TTAAAGGATATGTATTTATAGAGT	24	2	0.15755
GATTTCATATTTAATAAATGTCGA	24	2	0.15755
GGTCTCGAATTTAAGCTTTTGAAA	24	2	0.15755
TCTAGAGTAGTTATTATCTAAGTT	24	2	0.15755
ATTGAAAATCGCTGCCTAGAAAGC	24	2	0.15755
AGGCTTGGACAATTCTTCTTCTTT	24	2	0.15755
TTGGACTTGTAAAAATTGTAAATA	24	2	0.15755
TCATTTATGCCATCAATTAAAAAG	24	2	0.15755
ACTCTTCTGCTTGTGTACTATATA	24	2	0.15755
AAGTAGTCACAAGTGTCCTACACG	24	2	0.15755
AAGACATTAAGTCATCATTGAAGT	24	2	0.15755
AATAATAGACTTAAAACTGAATTA	24	2	0.15755
CAAAGTGATCTTTGAGTTTTCATA	24	2	0.15755
TGAACTAAGTTGCTTCCTTTTCAG	24	2	0.15755
TAAGGGTATATATGAGTCACTTTC	24	2	0.15755
AGTTTGAGGTACCGGCTATTTCTT	24	2	0.15755
ATTATTTCTTCGATCTGAGTCACA	24	2	0.15755
ATACAATATCTTGTTATGTTAGGG	24	2	0.15755
GTTAGTATCACATAAGTCAAAAGG	24	2	0.15755
TGTCATATTACGTTTATCGAAAGT	24	2	0.15755
AGCGATTTTGCCGTTTTGATTAAT	24	2	0.15755
AGATACTTGGTTAAAACGGCTTAA	24	2	0.15755
TACACTGTTGTTCAATAAGAAAAT	24	2	0.15755
GAACTCTTCTGCTAGCCTAAGATC	24	2	0.15755
ATTCGGAAAATTGTATAAAATAGC	24	2	0.15755
AGTTAATGTCACGTAAGTCGAAAA	24	2	0.15755
AACTTCATACATCGAGAAACTTGA	24	2	0.15755
ACTTTATTCAGATGTAACAACGTA	24	2	0.15755
AGACTTTTGTAACACTGAAATATT	24	2	0.15755
TTCTTTGGTACTATACGTCTTTCT	24	2	0.15755
ATTGTTTGTCGGGTAAAGTCAAGC	24	2	0.15755
AGGTGTCATTTTATGTCTTTCTCT	24	2	0.15755
ACGAGCGAAGTCTTATTTTGAAAG	24	2	0.15755
AGGCAAGCGAAAACGAAAAGTAGC	24	2	0.15755
ATGAGTCTGAATGTTGTTCATAGT	24	2	0.15755
ACTTTTAACTTTCCATGTGGTATT	24	2	0.15755
GCTTCAACTATATATGTATAGCGA	24	2	0.15755
TTTCTGAGAAAAGAATGCATAGTT	24	2	0.15755
CAGTCAGTAAGAACTAAGAAGAAA	24	2	0.15755
AATGATAATAACCTAAGTTGCTTG	24	2	0.15755
TAAACATGTTATTGCTGTGATTGT	24	2	0.15755
GGTCTCGAGTTGGAATCCTGAGAA	24	2	0.15755
AGGATGGCCCAAGTCTTATAAGGA	24	2	0.15755
CGAAAGATCTAGGCTAGTAAGACT	24	2	0.15755
AAAAAATTTTTATTTTAAGAGTCA	24	2	0.15755
ATTCGTGGTCCGCTTTTTCTGAAT	24	2	0.15755
ATTTACATATAGGTCGATTTCATG	24	2	0.15755
TGAATATTATATTTCGAGGGACGT	24	2	0.15755
AGTTCCGATGTTCATCACGATAAT	24	2	0.15755
CACGGAACCTAGGACCACAAGTAT	24	2	0.15755
AAACTCGTGTGCTTGGGAGTCCCA	24	2	0.15755
AATAATTTTGATAGTCATTCAACT	24	2	0.15755
AATGACATAGTAACCCCTTGGACA	24	2	0.15755
TCTTTTCACGATCAAGCATGTGAA	24	2	0.15755
TTTTTTTCCTTTAATGAAAGTTGT	24	2	0.15755
TCTTGTGATCTTAAACATGCCACG	24	2	0.15755
CTGAGAGATATCTATGTCATATTT	24	2	0.15755
AGATTTATTAAACTATTAACTCGT	24	2	0.15755
ATACACGCGATTTACCAGGACGTT	24	2	0.15755
ATAACAGATGAAATAACTAAGATA	24	2	0.15755
ATTGTCTATCATTCACATATTTCT	24	2	0.15755
ATTTTTTAATCGCTTTAGTTCGGA	24	2	0.15755
ATTTTAGCCCAGTGGTATTACTCA	24	2	0.15755
AATAATTAACAACGAAATTTTGCT	24	2	0.15755
ATAACCGAGAGTTTAAGACATCCA	24	2	0.15755
AGACCCCGACCGTTTAATGAAAAT	24	2	0.15755
AACCTAAATTTGTATTCACCTCTG	24	2	0.15755
TTCGTCAGTTATTACATTATATGT	24	2	0.15755
TTTTTTAGGATAGTGCCCAGCACG	24	2	0.15755
AAGAGATGAGTCCTTATCAGGTCT	24	2	0.15755
AAGCTTTCACCAGATCCAGAATCA	24	2	0.15755
GTATTAGCTCATGAATTTGACGTT	24	2	0.15755
TGATGAAAATTTTGACTACGCCTT	24	2	0.15755
AGGATGATTTTTAGAGAGTGTTCG	24	2	0.15755
TTTCGATCCCAACACCGTCGGGCG	24	2	0.15755
AAATTGAAGAACGTAAATGCTAGT	24	2	0.15755
ATTGGATGCTCTATGTTAATTTTA	24	2	0.15755
ATGACTTAAGCCTATAGTTAAAGT	24	2	0.15755
GATTCGATATACTAGGATTTCTGC	24	2	0.15755
AATCGTATCTATATTTTAGTCAAG	24	2	0.15755
TCTTTCTTTTTAACAATAATCGCC	24	2	0.15755
TAGGAACAAGCTGAGTTTGAAGAC	24	2	0.15755
CTTGGTCGGATAACTTACTTTAGT	24	2	0.15755
ATTTTGGTTCACTTTCCTACAAAA	24	2	0.15755
ATTTTGACACCCTATAAATAAAAT	24	2	0.15755
TGACCTTAACTTGATATCAGTTGA	24	2	0.15755
GGCCTAGCTATACATATATAATTG	24	2	0.15755
AATTCTTTTGTATGTTAAAAAGGC	24	2	0.15755
AATTAAATATCCTAGATACATGTG	24	2	0.15755
TATCCACTGATTAAATTTCGTATC	24	2	0.15755
ATGATTCGCTGGCCTATTTTGCTA	24	2	0.15755
AACTGTAATAAATGAAATGACGAC	24	2	0.15755
GTGCACACTTATAATTGGATTGTA	24	2	0.15755
ACATATGAAGGTGTATACAGAGAA	24	2	0.15755
GCCTCTTTCGCTTTTATACAAACG	24	2	0.15755
ATATGTGAGTTCATTTGTAACGGT	24	2	0.15755
AGGTGAATTATATATGTATATCGG	24	2	0.15755
AATATTTAAAGTGTCTGTTTGTGC	24	2	0.15755
GGCTCTTCTAATAGTTTTAACATT	24	2	0.15755
AGAACATAATAGCGTTGATTCCTG	24	2	0.15755
AGAACTAAGATCGCTAAGAGAATA	24	2	0.15755
AAGAATTCTGGCTCCGCTACAATG	24	2	0.15755
AGTAATTGTACGCATCAGACCGAT	24	2	0.15755
ACCTCCAACTTTATAACCATTATT	24	2	0.15755
ATAAGTTCAGGAGACAGTAGGACC	24	2	0.15755
ATTCTATTCCGGCAGAAATGGATC	24	2	0.15755
AAATAACAAGTAGTACAATGTGGT	24	2	0.15755
AAAAAAATATCGTCCTAAGTAATA	24	2	0.15755
TTGGCCATTGTATCAGTTAGATAT	24	2	0.15755
CGATTTTTAGTGTGCATAAGTAGT	24	2	0.15755
TTTGGAGCACAAGTTAATTACATG	24	2	0.15755
AATTGGACTAGTTCAAAAACATGA	24	2	0.15755
TTTCGTAGTTGTCCGACAACTAGT	24	2	0.15755
TATTTCGCTCAGACGTTAACAGAT	24	2	0.15755
CCAAATCGATCGTTACATAAAATG	24	2	0.15755
AACCTATAGCTACAAATCGTAATT	24	2	0.15755
ACACATAGGATAAAAAATTACATG	24	2	0.15755
AAGGATCACTTTGAGCCTTAACTC	24	2	0.15755
ATATCTTCTATAGTAGTTGTTTGC	24	2	0.15755
ATCGATGGTTAATGAAATAGAAAT	24	2	0.15755
ATTCGAAAAGGTCTAGATAAACAC	24	2	0.15755
TCGACATGCTATAATACTTTAGGA	24	2	0.15755
AAAGACTTTGAGTGCACCAATATT	24	2	0.15755
AATAACAGCCGATTGTTGAGAACA	24	2	0.15755
TAAGTGTGTCTGTGAAATTTCGAT	24	2	0.15755
TTTTTTTTTAACTAAGAGTCGCAT	24	2	0.15755
AGTTTATCGATTTGCCTTATTGAT	24	2	0.15755
ATATGTCACAACTCTAACAATAAA	24	2	0.15755
GTTAGCTGGTACTTGTTGCTGGTT	24	2	0.15755
AAATCAGAAAACATATAGCATATA	24	2	0.15755
TTGGTTGCTAGTCGTATTTTTAGC	24	2	0.15755
AGGTTGAAGGATATTTGTGCATTT	24	2	0.15755
TCTGGCTTAATAGTCAATGAAGTC	24	2	0.15755
AATCTAAAAGGATTGCCGCATAGA	24	2	0.15755
ATAAGTTTGGTCTATATAAGTCAT	24	2	0.15755
GCATGTATAGTTGGATTAAATGTT	24	2	0.15755
ATTCAGTGTAGTCCTACAAGGGGA	24	2	0.15755
ATGTTCTCCGACGTCGTAGTGACT	24	2	0.15755
CTAAGTAACTAGTATATGTTTGTT	24	2	0.15755
AGCTGACTCTTTTAATTAAAGGAC	24	2	0.15755
TTGTTTTGAGTATTGCCAAACAGT	24	2	0.15755
AGATCAAGATCTTAAATACTTCAC	24	2	0.15755
ATCATGTCTTACTTTTTAAATATT	24	2	0.15755
ATATAAATTTTTAGCGGTAATTGT	24	2	0.15755
AAAAAGTCAATCAGCGTTTGGCCC	24	2	0.15755
TCTAAAACTTATAGCGACATTGTA	24	2	0.15755
ATTCGATTATATAGCCTGTAACCG	24	2	0.15755
ATATCCCCGGACAGTAACATATGT	24	2	0.15755
TATTTCATTCTTAATTCCTTCGTT	24	2	0.15755
GGATCTTTTTCAGCTACAGTAAAA	24	2	0.15755
AAGTGAAATGAGACCATAAACTTC	24	2	0.15755
ACGAGTTTACAGCACTGCTGAAGA	24	2	0.15755
ACTTTTTTTTCCACGTAGATCGAA	24	2	0.15755
TCATAAATCTATGTCTTCAAAAAC	24	2	0.15755
ACACCAAATTTTGACTGACCTTTG	24	2	0.15755
ACTGGTGAAGTTTCAACATGATTC	24	2	0.15755
GTAACAGCAATATCGATCAAAGTT	24	2	0.15755
ATGAAACTGACACACCTAATAGTT	24	2	0.15755
AACAAATAGACACATGCACATGCA	24	2	0.15755
AGTCCATTTAGGATCGTCGAAAAA	24	2	0.15755
ACAATCGACTCATGTATGATTACT	24	2	0.15755
TGGATCGGTATCTTTTAATAAAGT	24	2	0.15755
ATATCGTTCATTTAAAAGGTAATT	24	2	0.15755
AGAGAGATTGTTTCTAAAAGACCG	24	2	0.15755
AAGATCAATAGACCGGTATATATT	24	2	0.15755
AACCAGCATTGGACCCATAAGATA	24	2	0.15755
TACCAGTCAGATTTTTTTTCCAGC	24	2	0.15755
TTTGGCCTTTTGAAGAGATCGATT	24	2	0.15755
TAGTACTATTAAGTTGTAATGCAT	24	2	0.15755
ATTTATTGATAACGTTTTAGCCTA	24	2	0.15755
ATCCGATTTTAGACGTGTAAGAGG	24	2	0.15755
AATTTCATTATATCACCCTTTGAA	24	2	0.15755
TGCTTTTTAGTATCTTGTACAATT	24	2	0.15755
ATTTCTACTTTGCCACACGTACGG	24	2	0.15755
TTTAAGTCACAGTCTTTCAAAAAG	24	2	0.15755
AAATGAATCTTACGCGACATGAAT	24	2	0.15755
AGAGAGTACTATACGAAACAAAAT	24	2	0.15755
AGGTTAGAGAGTTTTATAGCGAAT	24	2	0.15755
AGAAAATGGTCATTAGTTTTTAGT	24	2	0.15755
TCTGATCTCATGTTAAATTAGGTG	24	2	0.15755
AATGAAATATGAAGCGGATGGAAA	24	2	0.15755
ACAAACAATACAATCTTAGCCAAA	24	2	0.15755
TTTTAAACGAGGCTAACAAAATAG	24	2	0.15755
ACAACTCTTCATAAATGTCGTAAC	24	2	0.15755
AATTTGATCGGCTTAATCTTAATA	24	2	0.15755
TTTGTTCTAGATACACTATATTCG	24	2	0.15755
AACATGCATGGGTCACCATATCTG	24	2	0.15755
TTAATAAAGGTCGGGACGATTTCC	24	2	0.15755
GGACACACTTATATTATACTAAAA	24	2	0.15755
TTACATGGTAGAATAACAAGTGTT	24	2	0.15755
TTGGCAACACTTTAACTTTAAATT	24	2	0.15755
ATGAAATAAGAAATACAGGCGTTT	24	2	0.15755
TGTTCGATTTAACGTCAATCGTTA	24	2	0.15755
TGTATAAAAAGTGAAGAAGCGAGC	24	2	0.15755
CACTAAAACTATTACGATGAGCAT	24	2	0.15755
TATCAGCACTAATTAAGTGTCGTT	24	2	0.15755
AAATGTAACAGATCAATCGCTATA	24	2	0.15755
ACCAGGCCATTGTTCTTAACAATA	24	2	0.15755
CTACGTGTCATTCTACATGTCATT	24	2	0.15755
CTGATCAGTGACGTAGCTACGTGG	24	2	0.15755
ATTTGTGGTGTAAAATAAGTTATA	24	2	0.15755
CAAATGTCTTCTAATATTGTGATT	24	2	0.15755
AAAGGTTGATGGCGTCAGATTGAT	24	2	0.15755
GCCGATATGTGATTTTTTGTCATT	24	2	0.15755
AATTACGTGAGCTGACTTTGAATT	24	2	0.15755
ATTTTAAAGAAGGCAAGTCAAAAT	24	2	0.15755
AAAGGATCTGACACACTTAGCAGT	24	2	0.15755
ACCCGGGGCTATGGATTAATTTCT	24	2	0.15755
TTGACTGGATATAAATTTTAACAC	24	2	0.15755
TTAAAAGTTGAACAGTTAAAGTGT	24	2	0.15755
AGGGTCAGAATCAAAGAAGATACA	24	2	0.15755
TCATCTTGACAAGTGTAGTTCTAG	24	2	0.15755
GCCCGTACATTAGGTCAGTTTCAT	24	2	0.15755
GACGATTGACCTTTACTATTTACA	24	2	0.15755
ATCTTGTGACTTAAACATATCACC	24	2	0.15755
GGGGTCAAAGTTAAAATTTAAAGT	24	2	0.15755
GAAGCTTTGTATATTGTTGTTAGA	24	2	0.15755
AGCGGACATCCCAAACAAACCATG	24	2	0.15755
TATGGTCAAACGCTAGCTAAATTT	24	2	0.15755
TATATACTGACACTCCTTGACTTC	24	2	0.15755
AGCCATACGACTATAAGTAACGTA	24	2	0.15755
ATTAAAAAACCTTGATAAAAAACA	24	2	0.15755
AAGGTATATCTAAAAGTTTAGAGT	24	2	0.15755
TTCCGACTTGGAATCTGTTGTTTC	24	2	0.15755
ATGATTTCATATTACGAGATGTGA	24	2	0.15755
GAGAATCTGAGACCATTTGTTATG	24	2	0.15755
AAAAACATGACTTTCAAAATCGAT	24	2	0.15755
ATTGATTTATATTTTACAGCCATA	24	2	0.15755
CATCTCGTTAACCATCAATATAGA	24	2	0.15755
ATTATATGTTTAGCCATAGTTTGT	24	2	0.15755
AAGTATTCGACTGTATAAAAATTG	24	2	0.15755
ATTCAATAGGAAAATAACGTAGTT	24	2	0.15755
CAAAGTTACTGAGTTCTGTAGACC	24	2	0.15755
TGATTTCGTGTACATGTATGCACA	24	2	0.15755
ACTTTTATTTCAGGTTGTCTCAAA	24	2	0.15755
AAAAATAGGGAAATAAATAAAGGT	24	2	0.15755
AGGCAATAGTGCCCTGTCTGCACT	24	2	0.15755
AAGATCGTAAGTGTATTTAAGTTC	24	2	0.15755
ATAAGCCATAGTGTGAAAAGTGCC	24	2	0.15755
GATTACTAAAGCCATGTTAAGAGT	24	2	0.15755
AAAGGTAACAAGTCGCTAAGCGCT	24	2	0.15755
TTTCAATATATGCCTAACGTTGGT	24	2	0.15755
TTAAAAGTTTGGTTCATTTATGCC	24	2	0.15755
TAGCCTTAACGTTGAAATCTTTTA	24	2	0.15755
AAAATCGCTAGTATTAAGTATATA	24	2	0.15755
ATTAATCAAGCTTTAATGCAGTTA	24	2	0.15755
ATACAAGTATAAGAATTCATGAGA	24	2	0.15755
TCTTGTGTTCTTCATTCATCTAGT	24	2	0.15755
GAATGTTCACTCTCTTTGAAAGAG	24	2	0.15755
ATGGCACCCTAGATGACAAATTTA	24	2	0.15755
ATGTTATCGTGTTAGAGAATCCCT	24	2	0.15755
AAAATTTCGATCATAATCAAGAGA	24	2	0.15755
AAAAACGTCAGGTTAAGCAACATG	24	2	0.15755
AAATGTATTGTACTGTTAAATTTC	24	2	0.15755
GTCGTGTTAAGCTTTTTGAAAGTT	24	2	0.15755
ATCTGATGACCAATTTAAAGGATT	24	2	0.15755
ATCAAAGTTAAATTGTTTGACTCT	24	2	0.15755
CAGTATTGTCAGTGTATATAAGTT	24	2	0.15755
CTTCCGAACTAAATCTTGATCGTT	24	2	0.15755
CATTGTCAGGTGGGGAGTTTGGCT	24	2	0.15755
ATGTAGCTCACTTGATCAAACTGT	24	2	0.15755
AGATTTAATATAGTTCGGTCAATC	24	2	0.15755
ATTCGGCTACGTCATTAATTAACT	24	2	0.15755
ATTAATATTTATGTCTTTCAATTT	24	2	0.15755
GCTTGAACTCTCATTTTGTTAGTG	24	2	0.15755
AAGGAAAACCCTATAAACTTGGCC	24	2	0.15755
AGACTTGGCCAGAGAAATATTTGT	24	2	0.15755
GAACAATCATTCATATTCAGTAGG	24	2	0.15755
AAAAAGTGATAGCTCAGGTATGAA	24	2	0.15755
TAAGAATTAAATGTAGCTAATGAT	24	2	0.15755
TCTCGACCATCGTTAAAATAACAA	24	2	0.15755
ACATGTGGTTTGATGCTGAATGAT	24	2	0.15755
ATTATAACCAATAGTTGAACGCCA	24	2	0.15755
ATGATAAAGAGAAGCAAGACTGAG	24	2	0.15755
ATAAATTGTTTGACTGTTAAAAAA	24	2	0.15755
GATATTATTCAGAGTATGAGAGTT	24	2	0.15755
ATTTCGTTGGTTTAAATTAAAGTT	24	2	0.15755
TTAGGGGATACAAAATCAAATTAA	24	2	0.15755
TACTACATTTAACTTTCTGGTATT	24	2	0.15755
CTTTATGCACTTCGTTTTTATACA	24	2	0.15755
AGCTTGTAACTTTTTGGAGGTAGC	24	2	0.15755
GCTTATCAATACATGTTGTTTGTA	24	2	0.15755
GTCCTAAACTTTTTCCAACTAGAA	24	2	0.15755
AGGATTTTCAATAAGGGGTTCAAA	24	2	0.15755
TTTAAACCGCATAAACATTAATAT	24	2	0.15755
AATTGGATTGAAGATTTTCTGAAG	24	2	0.15755
AATTGAACAAGTAGACACACATAT	24	2	0.15755
GAAGAGACATGACATTTATGAAAG	24	2	0.15755
ATAGGAATTCCTGAGCCCAAGAGT	24	2	0.15755
AAGTACATAAGTCATAAAACATGT	24	2	0.15755
ATGTATGAAATGTTGAAAGAAACT	24	2	0.15755
CTTGTCTTATTCTCTCATCAATAG	24	2	0.15755
AATTAATGTATAATGTGAATCGTA	24	2	0.15755
AGCTTACTTCGCCACACACAAACG	24	2	0.15755
TTATACTAACAGACACACTATAGT	24	2	0.15755
ATATGAAATGAAGATTGACAACTA	24	2	0.15755
AGAATCTGAAAGTCAATGTACCAA	24	2	0.15755
ACCAATTAAATTGAAAAGTCATGC	24	2	0.15755
GACCTACGACTTAAAATAAAGCAT	24	2	0.15755
AAACGTTTTTGTAAATCAGGTTGT	24	2	0.15755
TTATATTCCAATTTGTCTGACCTA	24	2	0.15755
AATTGACACGCATATTAAGAAAAT	24	2	0.15755
AGGAGGACAGAGTGTACACAGACC	24	2	0.15755
GACTAATGAGTTTTGGACAACATG	24	2	0.15755
ATCCTGCTATAAAGATCGTGCTCA	24	2	0.15755
GACCTAATATCATAAACCATGAGT	24	2	0.15755
TATAACCATCGAAGGATGTCATGT	24	2	0.15755
TTGGACGGACTTGATATATCATTT	24	2	0.15755
TTTTGTCATGTAAGACTCATGTGT	24	2	0.15755
ATAACCAAGTGTATGAGACAACCA	24	2	0.15755
ACTTTAGGGTCATTACATTATCCA	24	2	0.15755
ATACGTGACGCTCAACTATTTGTT	24	2	0.15755
AAGGCATTCAACATGGAAAATAGT	24	2	0.15755
AATAAAAATGAAATCCCATGAGTG	24	2	0.15755
ATATATAAGTTAAAACGTACCGTA	24	2	0.15755
ACGATCGAGATAGTCATGTATCCG	24	2	0.15755
GAAAAGTTGGATAGTTAAAGTGTC	24	2	0.15755
ATTGGATCTTCTCTTCTTCTTGAT	24	2	0.15755
GTGTGTCTCTGAGATTTTGGTCAT	24	2	0.15755
AAGGCGAATCATACTATGTAACAT	24	2	0.15755
AGCTATTGTTGTTACTTAATTAAT	24	2	0.15755
ACTTTCTTACATGTTTCTCAATTG	24	2	0.15755
TGAATAGTTCATTTTGATGCATGT	24	2	0.15755
GTTTAGAACTGTATTTATGTGGCC	24	2	0.15755
ATACAAAGAGTGCTAATAGCCGCT	24	2	0.15755
AGCGCCATACCATAAATTATATTT	24	2	0.15755
TACATGACATGTTTAAGACCACAT	24	2	0.15755
ATTTACGAAATCAATAATTTGCGT	24	2	0.15755
AGTTTTCAGAGCAATGACGAAATC	24	2	0.15755
TGTAATATCATTATAGAGGATCGC	24	2	0.15755
TTTATACTAAACTAAGATCGGTTT	24	2	0.15755
GGCTTATTGATTATTGGTTTGTAG	24	2	0.15755
TTTCGGTTTTTCGATTTTCGGTTC	24	2	0.15755
ATAGCAAGAAAGCAGCCATGCTAT	24	2	0.15755
TCGAGCCAGTTTGTGGATATATTG	24	2	0.15755
ATACCTCAAACTTAAACTGTATCC	24	2	0.15755
TTAACAATAAGTAGTTAGTTAAGT	24	2	0.15755
ATCTAGCTGAATTAAGATAAGAGT	24	2	0.15755
CATTTATTGTTCATTAAGGCAATA	24	2	0.15755
TTTCTAGCCTATGTTGTTTAGCAT	24	2	0.15755
CTTATGATTTTAAACGTGTCACGT	24	2	0.15755
ATAAATATTTACTGCTTCCTCGAA	24	2	0.15755
AGGTTCGAAACTTCTTAACAGGGT	24	2	0.15755
ATCTGACAAATTTACATATACAAT	24	2	0.15755
ATGAGCTTGAGCAAAATGATTTTT	24	2	0.15755
AAGAGACATAAGTTCAGTATAATT	24	2	0.15755
ATCACAGGTTAAAGCCATTTAATT	24	2	0.15755
TAGAGGTAGATAAATTGTTTCGAT	24	2	0.15755
ATAGTAGACAACAATTATTATTGA	24	2	0.15755
ATTATAGCGTGAAACCATACATGT	24	2	0.15755
TGAATGTCATGTAAGCTAGAAAGG	24	2	0.15755
ATATACATATATAACTGAATTATC	24	2	0.15755
ATAAACGTAACTCAATCTCAAAAG	24	2	0.15755
GACTCATAGTACTTTTTACTTAGA	24	2	0.15755
TTAGTATAGTATAAATGTGTTGGT	24	2	0.15755
ATATCCCGTTTAAAGTTTGGTTCA	24	2	0.15755
TTGGTTGATATTGTTATGAGAATC	24	2	0.15755
AGGATTCAGAATTTCAATCGAAGG	24	2	0.15755
ATCTACTACATGTATCAGTGCATT	24	2	0.15755
TCGAAGATCATTAATAGAAGGTTC	24	2	0.15755
AGGACATATTATGTAGGACGTGCC	24	2	0.15755
AGGACATTTGCCATTTTGGGAATT	24	2	0.15755
AGAGTCAGATAGGATCAAGGGATT	24	2	0.15755
GTTATATATTGTTTGGATAATAAG	24	2	0.15755
ATCAAAGTTGAAGGTCATAAATGT	24	2	0.15755
CCCAAAATTGAAGGACGTAAATGT	24	2	0.15755
TCTGCTAATGTATCTGAAAGTCCA	24	2	0.15755
TTTTAGTCGAGTCTGTTGCATAAC	24	2	0.15755
ATTTGCTCAACTTTATACAATATA	24	2	0.15755
AAATAAATGTTGAATCGTTGGATA	24	2	0.15755
AGTTTCTTGCTTTTGATATCTGTT	24	2	0.15755
ACGTTGTGTTTTACGAGAGTCAGT	24	2	0.15755
GATTCGGAAGTCGTTTTTACTTTC	24	2	0.15755
GACACTTTTTTCAATAGCACATGT	24	2	0.15755
ATACAATCACTCAAACTTGGCCTC	24	2	0.15755
ATATAAGACTATTTCTTTGCAAGT	24	2	0.15755
AAGCTAATCGAATGGGGTTCAACA	24	2	0.15755
AGTTGAGATACCTAAAGAAAAAAA	24	2	0.15755
AGTACCCCTTCAACCTATGTCTGA	24	2	0.15755
ATTAAAATGGGTTGAAATAGAAGT	24	2	0.15755
ATGACACAATACACATAAGACACC	24	2	0.15755
GTCACTTTTATGAAGGGTTGTAAC	24	2	0.15755
TAAAGATAAGAGTAAGGTTGACGT	24	2	0.15755
AAAACTGGACTAGTCCGATCTGAT	24	2	0.15755
TTAGTCCGTTTAAAAAGAATGTCT	24	2	0.15755
ACTATAATTTGTAGCTACATGTTT	24	2	0.15755
TTAGAGCGTTCCTATAGCGATCCC	24	2	0.15755
ACCAACAGTTTGAGATAGCCAAGG	24	2	0.15755
AAAATAATATTGTCTTTCATCATA	24	2	0.15755
ACCGTTATTAGAGAGATATCTAGC	24	2	0.15755
GTGAAAATTGAAAGTTAGAGTGAC	24	2	0.15755
AATGTCGTGAAAAGTTTTAATTTC	24	2	0.15755
AAAAATGCTAAGTTAGATTACACA	24	2	0.15755
TCCCTTGGGAACGACCTCAGAATG	24	2	0.15755
AATTTATGCTAGAAATCTCAGACT	24	2	0.15755
GATGTTAGAGATCATGATAAAGTT	24	2	0.15755
ACTCATGTAAATGGTTCATTTGAT	24	2	0.15755
TGATCTAATGACATTTAACTAGTG	24	2	0.15755
AAAAATCGTGTTGTGTATCGAAAG	24	2	0.15755
GTATAAGTGTGTCTCTATTTCGAT	24	2	0.15755
ATGACTTGAGACTGGACCCAATTC	24	2	0.15755
TCACATCATAGCTAACGTTTGGCC	24	2	0.15755
ATTTTTTCACGCCTATTTTCGAAT	24	2	0.15755
AAATATTTAGGCCTCGTTAAACAT	24	2	0.15755
AACCATCGTTTGGCCCACAAGATA	24	2	0.15755
TCAAAGTTCGTAGAAATAGACATA	24	2	0.15755
ATGTGCTTTGTCTAATTCACGATG	24	2	0.15755
GATGATTATCGCTATGTCTAACAT	24	2	0.15755
AGCGAGATTTGTCTATGTATTTCA	24	2	0.15755
AGTTTTTTACGTAGCATGTTTAAG	24	2	0.15755
TATTTTCCATAGCTATAGTTTGAT	24	2	0.15755
AACTAGCTTTTGGAGTGTGAATTA	24	2	0.15755
AAATATGACACCTGAGCCTAATTC	24	2	0.15755
GCTTAGATTTTTGGATTTAGTCTG	24	2	0.15755
ACCGAAGTACATAGTTGTTTATGT	24	2	0.15755
ATACTCTCTTCGTTTCACAAAGAA	24	2	0.15755
ATATGTGTCTATTAGTTTAATTCT	24	2	0.15755
ACTTTAGCTAACATATATGTCTTA	24	2	0.15755
GTTGCTTTGTTTGTTGTCATGACT	24	2	0.15755
ATTGATTGAGTCAATCGAGGGAGT	24	2	0.15755
GTTGTTGTTGCTAAATATGTATTT	24	2	0.15755
GGAAAAAAGATTGATCGAAGAAGT	24	2	0.15755
TCTTTATTCCTCCATTACTCTTGT	24	2	0.15755
AAAAAGACTTTTGATCATGTAGTC	24	2	0.15755
CAAAGGACTCGTTATTTCTTGAAT	24	2	0.15755
ATTGATTTTGTTGTCGGTCCTAAG	24	2	0.15755
AATACTGTATAATTGGATCGGAGT	24	2	0.15755
AATTGTTATGTCATTTTGACCTTA	24	2	0.15755
ATTGGTGTCTTTATCGTTCAAAAA	24	2	0.15755
CCGTTTAGCTATTTGAATCAAAAT	24	2	0.15755
CTGTTTGTTCATTATGAAAGTTGG	24	2	0.15755
AAATGTGTCTTTAGTATTTCGGGC	24	2	0.15755
TTTGACATTTTACGGGTCAGGACG	24	2	0.15755
AATCAAGCCTCAAATAATGAAGTT	24	2	0.15755
AATTTACGTATAGCATGGTTAGAG	24	2	0.15755
ATCTAGGAGATTCAATAATGTGTG	24	2	0.15755
TTGGTGGCTACATCTTTGTCAGGT	24	2	0.15755
AACTTTCGATAAGCGTAACATGAA	24	2	0.15755
AACAACATGTAGCTACGAATGGTA	24	2	0.15755
AGAGAAAGTAGAGATGAAATAGTG	24	2	0.15755
ATAAATGTCGGGTAAGTAAATAAG	24	2	0.15755
AGAAATAAGGAATATCATGTATGA	24	2	0.15755
CGGCTCAACCTAAATTTAATTAGA	24	2	0.15755
TTTTTGAGTCTGAACAGTGTCAAA	24	2	0.15755
GGATAGAAGGTTAATAGATAGTTG	24	2	0.15755
GTTAAGATGTCTAACTGAACTATG	24	2	0.15755
AAGTAAGAATTAATGTCGCTAATG	24	2	0.15755
TTTGATCGGACATTAATCGTCAAT	24	2	0.15755
AATTTGAATTCATGTCGAAAAGTC	24	2	0.15755
ATGAACAGACTACCCTCTTCAAGT	24	2	0.15755
TACTCGGAGACCGTCTCAAAAGAT	24	2	0.15755
AATATATAACATGACCAAGACACT	24	2	0.15755
GATTACAAGCGTGTGCGAGAATGT	24	2	0.15755
ATAACTTTATACATAGATTTCTTC	24	2	0.15755
TCATTTGCTACTGTCTTTAAATCC	24	2	0.15755
AAAGGCGATGTCACGACTATTATA	24	2	0.15755
AAATACTTACGACTTGTCGATTCC	24	2	0.15755
ACTTAACTAATATGAATTCACACT	24	2	0.15755
AGGTTATTTCTGACGAAAGTGGCG	24	2	0.15755
GTTTTTGTAGTTTGTTTAAAAATA	24	2	0.15755
ATGTCGGCTTCATCAAATACAATA	24	2	0.15755
ATTATTGTTATATTGATCCATGAG	24	2	0.15755
TCATAATATTACAACATAGCCTGT	24	2	0.15755
ACGATCGATTTTTTTGTTGAATTG	24	2	0.15755
ATGCCACGTTTATTTCTTAATATA	24	2	0.15755
AGTTTTAGCCATAATAATGATGAT	24	2	0.15755
GAAATTTGAGTGACTTTCTATGAA	24	2	0.15755
AATAACATTTAACAGCCAAGTTCT	24	2	0.15755
ATAGTATCCTGTAGCAAACTGTTT	24	2	0.15755
ACGAAGGGCGTTCTGACTATCTTT	24	2	0.15755
AGTAATTGGACTTAGTTATACAGA	24	2	0.15755
GGCAAAAGTTTTGGAAAATGTTTT	24	2	0.15755
TTAGGAACGTAAAAATCCCCAAGT	24	2	0.15755
ATATATCATTAGAATCAATGTCGT	24	2	0.15755
TTAAAGATACTCACTCGTATAACG	24	2	0.15755
AAATAAGTAGATACAATTGTCCTA	24	2	0.15755
TTGAGTGTTCTTGATTTCTGTTGT	24	2	0.15755
TTTAGGACTTTATAAATAGAAGAA	24	2	0.15755
ATTTTCTTTCTCTTATCTTTTCAT	24	2	0.15755
TAAAGATGAATGTTAGCTTTGAAG	24	2	0.15755
ATGAATTTGAAGAGCTAGCCGGGC	24	2	0.15755
ATAAACCATGTATACCGACATAAG	24	2	0.15755
AGCAACAAGAGTTCAGCATTGATG	24	2	0.15755
ACAGGATTAGTACCTATTAAAAAC	24	2	0.15755
ATAAATTCATATGAAACACATCGT	24	2	0.15755
AATGGACTTTCATACACAAATGAT	24	2	0.15755
AATTGACTTTCGATAGACGCATCA	24	2	0.15755
ATCCGATAGCAAAAGAAAAAAAAA	24	2	0.15755
ACACAAGCAACTAGATACAGAAAC	24	2	0.15755
ACTTTTAAATGAGACGCACATACA	24	2	0.15755
ATCTTAGCTGTTGCAGCTCGTGAC	24	2	0.15755
CTCCAAAGGTCATCATATTAAGTA	24	2	0.15755
AGATAAAAGAGATAAGTCATAAGT	24	2	0.15755
AGAATCATTCAGTATCGTTTTCGT	24	2	0.15755
TTCATTCAGATGCTTGAAATGAGA	24	2	0.15755
ATCTCTTAGACTAGTTATTTTACC	24	2	0.15755
CTGGTCATGGTTTATGTATGAATC	24	2	0.15755
ATGCTGGTAAAGACGTTAACACAC	24	2	0.15755
AGAAATTTAGAAATTAATGTTTGG	24	2	0.15755
AGCCATTATAATAAAGTCATTCAC	24	2	0.15755
TTTGAGAAAGATGTAACTTGTGAA	24	2	0.15755
CGTCACAATCAGCTGCACATCAGC	24	2	0.15755
GTATCATATAAATCAAGTCGGTTT	24	2	0.15755
AATACACAACGCTCAACTATTTGT	24	2	0.15755
ACTATCTATGTTCTATGATCATTT	24	2	0.15755
AGATTAGTATCTCATTAAAATATT	24	2	0.15755
AATAACAGACTAATTTAATTCATT	24	2	0.15755
AATTAAATACCGCTAATAATCATT	24	2	0.15755
TGGATATTTTGGACTATTAGTAAT	24	2	0.15755
TCTTCAAGATCAAGATCATTCTTC	24	2	0.15755
AGACACGTTAACCACCAGGATCGT	24	2	0.15755
GATTTTATTGTAGCATTTGCAAGT	24	2	0.15755
ATTATAACGGCAGAGGCATATGTG	24	2	0.15755
AATGTCCGGAGTCCATATTGAAGA	24	2	0.15755
GTGTAGGTAAAAAATGTTATAAGT	24	2	0.15755
AAACGTGTCACATAAATTAGAACA	24	2	0.15755
ACTACGATAAAAATAACTTTTAGC	24	2	0.15755
GGAACATGTTGCTATGTTGGTACA	24	2	0.15755
TGGAATTTTTATGATTCTGTTGTT	24	2	0.15755
TCTATTTACTTGTCTATTTTGACG	24	2	0.15755
TTTCGTAGAATTAATGACTTGTTC	24	2	0.15755
ACTTCGATGATTTCTTTATGTTTT	24	2	0.15755
CCTAAAGTTATCTGCATATTTCAC	24	2	0.15755
ATTCATTGACTTTGACTTGACTCG	24	2	0.15755
ATATGATTTAGCACAAAAACAAGC	24	2	0.15755
ATATCGTGCGTGACACTTCTAAAA	24	2	0.15755
ATATGAAAATCTGCCAGTCTTTCT	24	2	0.15755
ACATCAAATTAAAAAGAGCAGCTT	24	2	0.15755
ATATTTTAAAAAAGAGACCTCATG	24	2	0.15755
AACATGTTATGACTATTTCACTAT	24	2	0.15755
ATGTGTTATAGCCTATGAATGCTT	24	2	0.15755
TAAAGGTTAGTCAAAATAGAGTGT	24	2	0.15755
AATATGGGTTTATGTATCTCGGGA	24	2	0.15755
GTTGAAGTTGTTATGTCAAACGTA	24	2	0.15755
AAAGGTACTTGTGCATAATGTCCA	24	2	0.15755
ATATAGTTTGACTTAGAACGGAGT	24	2	0.15755
GGGATCTGACAGAAATTTATTTTC	24	2	0.15755
TTCGATGTATAAAGTCATGAGAGT	24	2	0.15755
AAGAGGCGTTGCTAGGAAGATTCT	24	2	0.15755
AGACTCGACATTTATTAAATATTG	24	2	0.15755
ACTATCACGTGGATCCAGCGTTGG	24	2	0.15755
ATTTGGCTTTGAATTATAGTTATG	24	2	0.15755
TCACTCGCGACTAACATTATACAT	24	2	0.15755
TTTTCCGATACATGTAAAATTACT	24	2	0.15755
ATAAAAGAGTCAGACTCCCATACG	24	2	0.15755
ATGAGCTACATTGAAATTTAAAAC	24	2	0.15755
GTTTCGATGTTGTCTTTTCAGATA	24	2	0.15755
TTTGGCTATAGAATTTAAGAAACA	24	2	0.15755
GGATAGAATTAGAATGTTGAAATT	24	2	0.15755
GAACCCTAAGTATGGAGAAAATCC	24	2	0.15755
TGGTGTATTGTTGGAATTGTTTCA	24	2	0.15755
GTTGAGTCAAAGCAAATATTACAT	24	2	0.15755
ATTCCGTGACTCCACGCAATTGAG	24	2	0.15755
TTTTTTTAATTAGAGATTTCGAGC	24	2	0.15755
AATTTTTAATCGAACGTGTTGAGT	24	2	0.15755
CATTTTTGTTATCGGTTTGAAGTT	24	2	0.15755
ATGAGCTAGCTTTTGAGGTTGAGT	24	2	0.15755
CTCAATATTTTGATATTTCAGAGT	24	2	0.15755
ACTTAGTTTGGTCAAAACCTCATG	24	2	0.15755
AAGCTTTTGAGACTTATCTAATGT	24	2	0.15755
TGACTTGGTTGTGCCGTGCAGACT	24	2	0.15755
ATCCATTTTATTAACCATCGGACT	24	2	0.15755
GAGTTGTTTAGTTACTGGATAGAG	24	2	0.15755
GTTTCGTACGATACCATGTACGTT	24	2	0.15755
AAGACTTGAAGAAGAAGATCCAGT	24	2	0.15755
TTATGCAAACTATAACTAGAACAT	24	2	0.15755
AGTGAAGGATATAAATGCTCTAGT	24	2	0.15755
AGAAATCTCCTAGAGTCGATCGCG	24	2	0.15755
ACCGATCCATCAGTATCACTGTTG	24	2	0.15755
ATTTTAATTAGTAGCTCAATTGAT	24	2	0.15755
ATGTTTAAGGCCATAAGATTAAAA	24	2	0.15755
AATATAAGTGTGTGTCTAAGATTT	24	2	0.15755
AGTTAGTTATACATTTAGGGGTTG	24	2	0.15755
ACGTGTTGACATTTTTTTTCAAGC	24	2	0.15755
AGTTAAATTGAAATCGAATCGTTT	24	2	0.15755
AAGGACACGTGATACAATCTTATC	24	2	0.15755
ATCCGGTATTGTTTGTCATGTTGC	24	2	0.15755
AAGATTACATGTTGCTCAAAAGTA	24	2	0.15755
ATCCAGACTCATCTCAATTTGTTA	24	2	0.15755
TACACGCCATAATACACATAGGAT	24	2	0.15755
GAAATCAAGGAAAGTACTGTAATC	24	2	0.15755
AAAAACAGTAGCGTCAAACAACCA	24	2	0.15755
TGTCACATGCCAAAATAACACAAT	24	2	0.15755
GTGTATCCTGTTTTTATTTTAAGC	24	2	0.15755
AGCAATCAGAAGTTAAAGATCGTA	24	2	0.15755
ATTCGAAAACCATGAACGGGCTCG	24	2	0.15755
TTTATTAAGGAAAAATACCCAAGT	24	2	0.15755
AAGATTTCTAGATGCAAGTGTTTC	24	2	0.15755
AAAAAGATCTCCGATGTTTACAAT	24	2	0.15755
GAGATTTGTACTTATATGATTATA	24	2	0.15755
GATTTATGCGGACAACTTTAAGGG	24	2	0.15755
ACACTAGAAGTTGTCCAGAATTTT	24	2	0.15755
ATGATATTTGATTGATTATGAAGT	24	2	0.15755
TAGGATATTTTTGGACCAAACTAC	24	2	0.15755
TTCGCTTGCCTAAATTGTATAATT	24	2	0.15755
ACTTTTATCATGGTTTGTGTAATA	24	2	0.15755
ATCTACGATCAGGACTACCCCAGT	24	2	0.15755
AATTAAAATACTGAGGTCTTCATA	24	2	0.15755
ATACGTTGAACATCGAATTCTCGC	24	2	0.15755
TTTAAGATAGGAAGAAGTGAAGGT	24	2	0.15755
ATATTGTAGTAACTGGTAATGATG	24	2	0.15755
AAGGAAGTTATTATTAAACAAGGA	24	2	0.15755
ATAAGCTCTAATAACGACAAAAGT	24	2	0.15755
AACACTGTAAATAGAGACATCGCT	24	2	0.15755
TTGCAACTTGACACCAACAATTGA	24	2	0.15755
TGTCTTCTTACTTGATTGTTAGTA	24	2	0.15755
TGGGTGATCTGGATTCCGACGTCA	24	2	0.15755
TAGGATAAAGAGTAGAATTGGTCT	24	2	0.15755
AAAATTTGTGAGACATAAAGTAGC	24	2	0.15755
ATTTTCCGCGCCTCAGCCTGAAGA	24	2	0.15755
TAGACAGAAGAATCATGGTATCCA	24	2	0.15755
TTAGGATCTTGAACATGATAATCT	24	2	0.15755
ATCCAAGTGGATTCGCATGTATCT	24	2	0.15755
ATTCCGACGTACACTATTTATATT	24	2	0.15755
AGTGGGCTTGAATCTCCTTAAAGA	24	2	0.15755
ATATTCGGTCTAGTTTCATAAGTG	24	2	0.15755
CTTTAAAATTTCGGACATAGATTG	24	2	0.15755
ATGATCTCCTTTATTTTTAGTGTG	24	2	0.15755
GAAAATTTTATGAGTCACAATCAC	24	2	0.15755
ATAGGTCGTTAATCCAAGAAATGT	24	2	0.15755
AACTAGGATTGAACTAAATGGTCT	24	2	0.15755
ACTCCCTCCGTTTAAAAAAAATGA	24	2	0.15755
ATTTTAACGTAAGGTCATGATCAA	24	2	0.15755
AACATTTTTATACGATTATACCAT	24	2	0.15755
CTAAACTAAGCCATTATATAAAGC	24	2	0.15755
GATTCTAGAAGATGGTTTTCTTGT	24	2	0.15755
AACATCAGGATACATTACTTCACT	24	2	0.15755
TCCGGATGAAAAATATACAGGTTC	24	2	0.15755
CGATTGTTTTCATAGAAAGTCACT	24	2	0.15755
TCGCTTGCCTCTCTGTAACATGTA	24	2	0.15755
TTCGATAAGCGCGACATGACAAAT	24	2	0.15755
ATCGGGTTGGTTTAGTCTCGAGTT	24	2	0.15755
AAGGCTAATGTAGTTCATTCTAAT	24	2	0.15755
CCATTGGCCATTTTAAGTCAAAAA	24	2	0.15755
ATCTAGACCTTTCGAATAATTTAG	24	2	0.15755
ATATTCTGTATGTCCTTACTACAG	24	2	0.15755
AAGATTTCTATCAGGTCAATATGA	24	2	0.15755
TTTTGAAACGGAGGAAACAGTAGT	24	2	0.15755
TTTCAAACCAGTGTCACGTTGGCC	24	2	0.15755
ACGTTAGCTTAATTTTAAGAAGTC	24	2	0.15755
GGTGATTATTTGTGCATTATGAGT	24	2	0.15755
AGAAAGCTGACGATTGGATCATGT	24	2	0.15755
ACAATCGTACCAAATAAACAAAGT	24	2	0.15755
AACTAATGTCGGTAAAAACTTCAG	24	2	0.15755
CCTTAGCAGTTACGTTTAAAAAGT	24	2	0.15755
AGGATCATGTTTATGTATTACACT	24	2	0.15755
ATATACTCTCTTAGATTTTAAAAA	24	2	0.15755
GTGATTGGCCTTGAAAAAAGAATC	24	2	0.15755
TTATATGTGAGCCGTTTGTATAAC	24	2	0.15755
TTACTATGGATAATAAGTCTTTGC	24	2	0.15755
TTAACTTGGCTTTATCTTGAATCT	24	2	0.15755
AAGGTAAAAATACGACATGTGTAT	24	2	0.15755
GTAGTTTGCTCATGTTGAATGACA	24	2	0.15755
ATATACGGAAAATGAGACTAAGAC	24	2	0.15755
ATAGTATAAGTGTATGTCTGAAAT	24	2	0.15755
ATGGCAACACGCTAACAAAAATCT	24	2	0.15755
AATGTGTGTTTGTTACGGGGGAGA	24	2	0.15755
ATATCACTTAAACTCAGAGAGTCA	24	2	0.15755
CAAATTTCTTCTAATAATTCCTTC	24	2	0.15755
ATATCTTCATGAAAGAACGTGACT	24	2	0.15755
GTATTGTCAAACAGTTAAATAAGT	24	2	0.15755
ACGAGTTTGAATTGTGAAAGCAGT	24	2	0.15755
AGGTTGACTTGTCTTGATGGGAAA	24	2	0.15755
GATTTGAAGTTGTTGTTGACAAGT	24	2	0.15755
ATAAAATTGAATCGAAAATCGAGT	24	2	0.15755
ACTTCTGGTTCCGGCTAACGAATA	24	2	0.15755
AATTGACAGCTCAATGATAAGAAA	24	2	0.15755
ATCTTGTGATTCTAAGTTAATGTT	24	2	0.15755
GTCAACATTTTTAAAGAGATCGAG	24	2	0.15755
AAAATTATGGATAGAAAATCTGCC	24	2	0.15755
ACAAAAACCGTAGCCGACACAAAA	24	2	0.15755
ATTATCGGTCAAACTTAAATCGTT	24	2	0.15755
AAATTTTGAAGGCACTACTTAACT	24	2	0.15755
GATATAATTTACTGTGTAAACGCT	24	2	0.15755
TTTATAAAAAAAAAGATCGTTAAA	24	2	0.15755
TTTAGATTATTAGTTTGGTATTAT	24	2	0.15755
TTATTTTATGACGTTCTAACTAGC	24	2	0.15755
AAACGGTGAAATAGTGAAGAACTT	24	2	0.15755
AAACCGACTTCGGCTTGGGCCGTG	24	2	0.15755
AGATTGTAGGTTCCGACTGTTAAG	24	2	0.15755
ACGTAAGGATTTATATGAGTCACT	24	2	0.15755
ATTCTAAATTTGCAGAAGTCGAAG	24	2	0.15755
ATGTGTTATTTTTCATTGTCGAGA	24	2	0.15755
AAAAACTGAGATTGGACGCTGACC	24	2	0.15755
TCATTGATTCGCGATACGAAAAGC	24	2	0.15755
TCTATCCGTTTAAAAAAAATGACT	24	2	0.15755
TTTCTAACTCAATCAGCATTCACA	24	2	0.15755
ATACGTGGCGCTAAACTATATGTT	24	2	0.15755
ATAGAGCACCCAATGAATAAATCA	24	2	0.15755
ATTCCGATCATAGTCTAGGGGGAT	24	2	0.15755
ATGTTTGCAGATTTTTGTTGTTGT	24	2	0.15755
GGACTCTAAATTTGATTTTAAATT	24	2	0.15755
TTTGTTTTTGTTTCGTTAAGCTTT	24	2	0.15755
AAGACTATACAGGGTGTGACGTGT	24	2	0.15755
ATTAAATAGTACTAATGCCGCTAA	24	2	0.15755
ATTCAGGATTTAAAGTTTATAGGA	24	2	0.15755
AAATGACTGTTGCTAAAGTATCGT	24	2	0.15755
ATTATCAATTCTCATCTCTAAAGT	24	2	0.15755
ATGTGTTATGTCACATCGGACGTA	24	2	0.15755
AATGGACTAAAAAACGTGTTGGGT	24	2	0.15755
AGGGGCGATGCTGTTATGAATTCA	24	2	0.15755
ATGTATATGTTATAAAAGGAGCTC	24	2	0.15755
GATGTATGGAATGATGCTTGTTGC	24	2	0.15755
ATGAAAAGTGGATTTCAGGTTCGA	24	2	0.15755
AGTCCACTACAAGAAAACTGTGAA	24	2	0.15755
CTAAGTTAAAAGGAACATGCCTCT	24	2	0.15755
AGTTATCTCTCGTCCCCTTTCTCT	24	2	0.15755
ACTTTCAATTGAACTCAAGATCTC	24	2	0.15755
AAAGTTGTCTGTCTATTTCACTTG	24	2	0.15755
GTTTGGGTAGATTGTATTGTTTGT	24	2	0.15755
AGGAGCATTGGATTTAATTTAGGA	24	2	0.15755
AGTTTTCGCAATCAAAATTCAGCC	24	2	0.15755
CTTTACATAATTGGCCGACTAACT	24	2	0.15755
ATAAAGGGCTAGATATTTTACTTT	24	2	0.15755
CTTGTGAGACTGTTTTCGATTGAC	24	2	0.15755
GACTTGTCTGTTTCATAAATGGTA	24	2	0.15755
ATTAAACATGTCACATAAAAAGTT	24	2	0.15755
AACTCCTATTTTATTGAACAACCA	24	2	0.15755
TTGTGAGGTAGTTATTTGTCATCT	24	2	0.15755
TGCCGCTATTAAGATGACGTTCTT	24	2	0.15755
ATGGTTGTTTCCACGGCTTGAACT	24	2	0.15755
ATAACTCTAAGGGTCGTTCAGTTT	24	2	0.15755
TTATTAACCGTTGGACAAACAACC	24	2	0.15755
ATAAAAGGAAGCGTGATAATGTTG	24	2	0.15755
TGGTTTAGAAATATGTTATGCAAG	24	2	0.15755
GTATTGTTCGAATTGATTATCGTT	24	2	0.15755
CTAACTCATATAAGCTTATATATT	24	2	0.15755
TATTGGGATGTATCTGAGTTTAGT	24	2	0.15755
AATACGCGTATCTTATATTTCATC	24	2	0.15755
GATGTAGACAGTTTATTCTAAAAC	24	2	0.15755
CTATCTATAGTCATATATATCGAT	24	2	0.15755
TTGATCATCATCAACAAATTGATA	24	2	0.15755
GAATATTTTTTTTGGTCGAACGTA	24	2	0.15755
ATTGTATTGTATTATATCGTTGTT	24	2	0.15755
ATATAGGACTAGAATTTTTAATCT	24	2	0.15755
AAAACAAATGGAGTAGCTAGAGTT	24	2	0.15755
TGAAACTCTCTCTAAACAAAATTT	24	2	0.15755
AAAGGATGAAGTAGTTTGACTTGA	24	2	0.15755
GTTAGAATAATTAAGATCATGTAT	24	2	0.15755
AAAACATAAAATTTGTCATGGAGT	24	2	0.15755
ATGGGATGTATATAGACTTTATCA	24	2	0.15755
AGCGCAACATGATAAATAAAAGTG	24	2	0.15755
GAATTTGGCAACATGTTTTAAGAC	24	2	0.15755
ATCATCTTCCTCTCTAGACGCTCT	24	2	0.15755
GTTCGTTTCAAAATAAGTGTTTTA	24	2	0.15755
AAATAAATGGATTGTTGACCTAAA	24	2	0.15755
ACACGGTTGTAAATATTGATTCGA	24	2	0.15755
TTTGGTTGGTGAGTAGAATATATT	24	2	0.15755
ATTATAAAATCTCCATCTATGTTT	24	2	0.15755
TTTGGATATACATAAATAAAAATT	24	2	0.15755
AAATATCGAACATCATGATGCTTT	24	2	0.15755
GAAACATGTTGAAGATAAGTCAGT	24	2	0.15755
ATGTATATGTAATGTCGTTTGATT	24	2	0.15755
TACATCTTAAATGTTAGTCAAAGT	24	2	0.15755
TAAGGCATGTTAAGACTTTTTAGA	24	2	0.15755
AAAATAACTAACTATACACATGTC	24	2	0.15755
TTCTATCGGGTTCATTGGAGAAGT	24	2	0.15755
TGATCTTAAATACGCCACGTGAAA	24	2	0.15755
AAGTGCTTATCATATCGTCATATA	24	2	0.15755
AACATTGGGCCCACAAGATTGTGT	24	2	0.15755
AATGGTGATGCCTTGGTATAAAAG	24	2	0.15755
AAGCGACGTAAAATCTGAATGACG	24	2	0.15755
AATTTACTTTCACATTACATGGTT	24	2	0.15755
GTCTGTGTTGTTATATGAATAATT	24	2	0.15755
AATCTCTCTATCTTCTAAGGTAGG	24	2	0.15755
TTACCTGATATTGTGTGTGTAAGG	24	2	0.15755
CTTCCTCCGTTTCATAAAGAATGA	24	2	0.15755
AAGATCAAACGGCTTACACAATTT	24	2	0.15755
ACTGTTAGCTTCGTTACGGATCAG	24	2	0.15755
CCGAGCCTATGATTATAAATGTCT	24	2	0.15755
AACCTATTTAAAGTCTTCGCAAGA	24	2	0.15755
ATGGCCTATTTCGTTGCAATTGTA	24	2	0.15755
TTTTTCTCGTAAAACTGATTCTGA	24	2	0.15755
GTTATACACGTGACATGTTTGAGA	24	2	0.15755
ATACTTCGAGGTCTAAAGCGAAAT	24	2	0.15755
GAATTAGTCGATTTAAAGCATGAT	24	2	0.15755
AATATGCTTTAAGTAACAATCAAA	24	2	0.15755
AATCTCTGTGTCTTTTGGTATATT	24	2	0.15755
TTTGATTTAATTGTGTCCCATAGC	24	2	0.15755
TATTGAATATGTTATTGTTGTTTA	24	2	0.15755
ATAGATATCGAATCGTCAAATTTA	24	2	0.15755
AGATTTGTTTATGAGTTCATCCTG	24	2	0.15755
TGCAGCGATTTTGTTTTTTAAAGA	24	2	0.15755
ATAAATCAAAACTGTTATGAAAAC	24	2	0.15755
AGAAAAAGTTCATCTATGTCATCC	24	2	0.15755
GGTCCCTTAATTGTTCGCATAATT	24	2	0.15755
ATGACATATTTACAGAAGGTGAGT	24	2	0.15755
NTACCTAAATTTCACCTACAAAGT	24	2	0.15755
ATATATATTTAAGTTGAAAACAGT	24	2	0.15755
ACTTTTGTAACGGGGTATATTAGC	24	2	0.15755
GATCTGTTAACATGTCTCTAAGCT	24	2	0.15755
ACCCGAATGATTTTTACAGTATCA	24	2	0.15755
ATTCAGAATTCGAAGTTTATGACT	24	2	0.15755
AATTTGGTCACGGTAACAATGGTT	24	2	0.15755
AGAAAGAGATCAATTCTGAGTCAT	24	2	0.15755
CTCCCCAAGTATAATAAATGTATT	24	2	0.15755
ATAATTGACATTCGGCTCATACTT	24	2	0.15755
TTAAAAAGTCTTCTTTCTTTTCTT	24	2	0.15755
AGCTTCAGCGGATAACTATGCCCT	24	2	0.15755
AAAACGCTAGCTAAATCTCAAATT	24	2	0.15755
AATCCGACCTGATAGGTTTTAATC	24	2	0.15755
AATATTAAGGGCAAAAAGATAAAA	24	2	0.15755
AACTCTAACCAATAACCAAACAGT	24	2	0.15755
TTCTGGTTTCAAAAAGCATGCATT	24	2	0.15755
AATTTTCAATTTGCCAGTTTTGTT	24	2	0.15755
AAGATTTTAAGGTTCTGAATGATC	24	2	0.15755
ACTTTTTATTTTTTTGAGGATCAA	24	2	0.15755
TGTTAGGACCGGAAATAAGCAGGT	24	2	0.15755
TTCTTGGGTCTGCCACTGGTTGGC	24	2	0.15755
AAATAGACTGTGTTAGTAATACTT	24	2	0.15755
AAATTGAAGGGCATAAATGTAATT	24	2	0.15755
AATTTGTAGAAATAGATAGCCGAA	24	2	0.15755
ATATATCACCAAAAAAGTCCTAAA	24	2	0.15755
AATAACTTTATCGTTGCTGCGAGA	24	2	0.15755
GTCTGATTAAATTCGAATTTCGTT	24	2	0.15755
AAGTTGTTAAACTATTAAAATAGT	24	2	0.15755
AAAACTCCTAGACAATACTCAACT	24	2	0.15755
AGGCTATGTCTTTTTTAAACGGTT	24	2	0.15755
ATAGATAGTCAACCAATTGAGCGT	24	2	0.15755
TTAGATAGTTGTGTTTCAATAAGA	24	2	0.15755
CTTGGAGATAGAGAAATTGTTTCG	24	2	0.15755
AACACACGAAAAAGTCGAAGAAGG	24	2	0.15755
ATAACAAGTGGTCTCAAATTTTTG	24	2	0.15755
ATTAAAATAACTCAAACCATGATA	24	2	0.15755
TCATTTTAGACATCTCATGTTGAG	24	2	0.15755
TTTGAAAAGTCAGTTACACGCTTA	24	2	0.15755
GAGCTGATGTAAGACATAATGTAT	24	2	0.15755
ATTCCTTGTCAGGTCTCTTTTGTC	24	2	0.15755
AATGTCGTTATAACTTTTAGTGAC	24	2	0.15755
TTTCTTTAATGTAACTGTGCTAGA	24	2	0.15755
ATAATATATTTAGGTTGAGAATGT	24	2	0.15755
GCTATGAAAGTTAGAGATCAAAGT	24	2	0.15755
AACGTTTAACGGATGACATAGATG	24	2	0.15755
TCGCTTGAAAGTTTAGTTATTTTA	24	2	0.15755
AAGTATAGACGGATAGTTCAATTC	24	2	0.15755
ACGTAAACTTACTGCAAAACAGAT	24	2	0.15755
ATATTTTAACTTTAACTTTCCATG	24	2	0.15755
ATATATTAGTGGTCTAAAGTCAAA	24	2	0.15755
TATATAAGTTAAATCGATAAGAGT	24	2	0.15755
TTTCTAGATTATATAAAGTAATGT	24	2	0.15755
ATCGTATCAGACGGAGACAGATTC	24	2	0.15755
GATTCCGACATGATCAAATAGTCA	24	2	0.15755
ATTATGAATATATCGTATCTCAGT	24	2	0.15755
ACTGAAATCCTACAAGTGGGGTAC	24	2	0.15755
ACTCACATTATAGAATAATCTAGA	24	2	0.15755
ATGTATCTCTAGCAAATCGAAATC	24	2	0.15755
ATGGTAGTGAATAGAAATGATCGC	24	2	0.15755
GAGTTCAAATGTTACATCTTGGTC	24	2	0.15755
AGTGTATATATTGTGTTTTTGTTT	24	2	0.15755
AGGTAGCTCTTGATTTATTTGTAA	24	2	0.15755
TGGGATGACTAGTGACATATTACA	24	2	0.15755
AGAAATCACCTAGTTTTGTTTGTC	24	2	0.15755
ATCAGCAACATGTTTGAGACGAGT	24	2	0.15755
TCATCCGATTTAATCATAGATTTT	24	2	0.15755
TAGTAAGACAGAAACCAAAAGAGT	24	2	0.15755
ATGTAAACTAAAATAAGCGGCGTT	24	2	0.15755
ATTAGATCTGTTTTTAAAAATAAC	24	2	0.15755
TTACTTAATCTAATATATGTTGTT	24	2	0.15755
ATAAACGTAATGTCGATGTGTCAG	24	2	0.15755
CGCCGATGTTTTTTCATACATGTT	24	2	0.15755
AGTGTTGCTCCAACTGTATCTAAC	24	2	0.15755
ATTTTTACTTACTGAGTTACTAGA	24	2	0.15755
AAGGAAACGAGTCATTGTTTTTAA	24	2	0.15755
ATAGAATGTATCCGACTGTTTTTA	24	2	0.15755
TTTCTAAGGCCGAGATTGAAAACT	24	2	0.15755
AGCTAGCTTTTGAATTAAGTCTTA	24	2	0.15755
AGTCATAACTATTTATTAAAGTCG	24	2	0.15755
AGAGGATTGTCAAGTTTATATAAG	24	2	0.15755
ATTCGTCTAAGATATCATGTTCAT	24	2	0.15755
AATCTATGGTCAAACGTTAGCTAT	24	2	0.15755
AGGAGATGTTAGAGTTATATGGAT	24	2	0.15755
AGTTATAATTGTATTTTGATCGGA	24	2	0.15755
AACCAACTTTGATTGTAGTAATCT	24	2	0.15755
TTGAGATCAAATACAAAGCTTGTT	24	2	0.15755
TTGTTGTTTAACCTATATACCTTG	24	2	0.15755
AAAGAGAAGATTAAAAGACCGTGA	24	2	0.15755
AAGATCACAAGTATTAGAAGTATT	24	2	0.15755
ATTAATTGAATTCCGGAGACACTG	24	2	0.15755
ATCGACGTAGATCATGAAGAAGAC	24	2	0.15755
GGCAAAGAAGGATGCAAAACCGAG	24	2	0.15755
AACTCAGATTTTTAGCTTTATATT	24	2	0.15755
AAGTATTTGAGACTTTCTAATGAT	24	2	0.15755
GTCGCTAAAACATGTTCTTGTTTA	24	2	0.15755
AATCTTTATCGGCATTAGTTAAGG	24	2	0.15755
CCAATAAGGATAAAAGAAAAACTA	24	2	0.15755
GGAAGGGTAAAGTAGTAAATAACT	24	2	0.15755
ATAATGCGAATCCACTTTAGTACA	24	2	0.15755
ATTTATGTGATACCTGGCTAGCTA	24	2	0.15755
AGATTCAAAAAGGTATGTCTTTAA	24	2	0.15755
ATGACACGTCTTGACTTTTTATGA	24	2	0.15755
TGCTCCTTTCTTTTTAAACCCCCT	24	2	0.15755
ACATAAATGTGATTTGAAGCCAAA	24	2	0.15755
GTAATATATATTGATGGAGCGATC	24	2	0.15755
CCGATATTGTTTGTTATGGTTTCT	24	2	0.15755
AATATATCCTAAAACGTTACCATG	24	2	0.15755
ATTACAATGGGTCTCTTCTACTGT	24	2	0.15755
GACGTTTGATTAGTTTCACATCTA	24	2	0.15755
ATGGGTCCCGGACTGAGAGACAGC	24	2	0.15755
AACCTAAGACATAATTCAACAGCT	24	2	0.15755
ACAAAGGTTACATGTTGATGAGCT	24	2	0.15755
AATTAGATACATACACAATTCACC	24	2	0.15755
AGTTTAAACTGAAGGCGGGAAACG	24	2	0.15755
AATTTCTATTGATGGCCAAACGCA	24	2	0.15755
AAGAGATCGTGTCACATATATTGT	24	2	0.15755
TTTCTTTTCTTAAATTTCGTTCCA	24	2	0.15755
AAACTATGACGACTTAATATCTTA	24	2	0.15755
TTTGAACCACATATGTCTATACAT	24	2	0.15755
AAACTAGGCCATTCTTTGAAAACA	24	2	0.15755
ATTCAAGTTGGATTTCCATGTATC	24	2	0.15755
ATACTTCGATTAAATTTTGATCTT	24	2	0.15755
ATTCGAATGAGTCAAGCCTAAGAA	24	2	0.15755
TATTCTACAATGTAAAAGTGTTGT	24	2	0.15755
GAATCATTAAGATGGTCATACTTC	24	2	0.15755
AATTTCATGTCATGATTTCATATT	24	2	0.15755
ATTAGTCGAGGTACGAGCAGACGG	24	2	0.15755
ATTTTCTTATACTCCGTGTCAAGT	24	2	0.15755
TTGGTTTCATAGTTCAAAATTTTA	24	2	0.15755
AATAATTTGTGTCATGATACGTCT	24	2	0.15755
AATACGAAAAATGTCACATAAATT	24	2	0.15755
ATTGTGAGGTAGCTGTTTGTCATC	24	2	0.15755
CTTCGTTCGAAATTATTTGTCATG	24	2	0.15755
AATTTATCTGTGACGAATACGTGC	24	2	0.15755
GTCTTCTATTTGTTTCACTATCAA	24	2	0.15755
AATGTATTTGTACTTTCTGTCGAA	24	2	0.15755
ATCGCCGTGGAAGTTTACTCACGA	24	2	0.15755
ATTTTGTCCCTACGTGTATTACGT	24	2	0.15755
ATTTGAAGCCAGAAGAGCAATGTC	24	2	0.15755
AAATTACTTCTTATGTCATGCGAC	24	2	0.15755
ATTTATCGTCTAACTTATCAACCA	24	2	0.15755
TTAGCCGAAATTGTTGTTAAAATA	24	2	0.15755
AATACATACCACTATCTTGAAAAT	24	2	0.15755
TTTTTCGGTTTTTGTAAATTGCGT	24	2	0.15755
AATCCAATGTAACTGAAAAAGTTC	24	2	0.15755
AGACTAGTAGCAATTTATACAAAT	24	2	0.15755
AGATAATGCTTCTAAGAATTTAAG	24	2	0.15755
TTCTCTTTTACATGTTCTTTCAAA	24	2	0.15755
AAACACGGACCCTAAACTAATATC	24	2	0.15755
TTACATCATGTGCTTATTAAGAGT	24	2	0.15755
AAAAAGATGTGGTCTCGATCAATG	24	2	0.15755
GTTGATGTGACATGTAAATTTTGG	24	2	0.15755
TTTTAGAGATTGTAACAATACTTT	24	2	0.15755
ATATTAGAGTCCGATTATATCTGA	24	2	0.15755
CTCCAAGTCAAACTAAATCATCCT	24	2	0.15755
AACTATTTGAAAAGGTTTAGATAT	24	2	0.15755
AACGTATCTATAAAATTCACATGA	24	2	0.15755
AAGAATAAATCGAAGTCACTCAGA	24	2	0.15755
AAGTCACTCCTGCCTTAACTCATA	24	2	0.15755
AATCTATACCCTCTAGAACGACAA	24	2	0.15755
ACAATTGATCATATGTTTTTCAGT	24	2	0.15755
TCTTTTATTGTGATTTAGTAGTAA	24	2	0.15755
GTTTGATTGAATATGAAGTTTACA	24	2	0.15755
AATCATAACAGATAATTTGAGACA	24	2	0.15755
AATTTGAATTTACATTGAAAAGTC	24	2	0.15755
ATATTTTTCAAGAAAAGTAGCTTT	24	2	0.15755
AGTGTGGGGGGATTCGATCCTAAC	24	2	0.15755
TTTCTCATTCGTTAATTAGATAGT	24	2	0.15755
GGAGTAACTATTGTTTGATTTAAT	24	2	0.15755
CTGTGCATTATGAAAGTTGGAAGT	24	2	0.15755
ATCCGTACCAAAATTCAATCAATT	24	2	0.15755
CAATTCGTAGCTACACGTTATAGG	24	2	0.15755
CGAACTTTTATTATGTCAATCATT	24	2	0.15755
AAGATAGTGTCTCGTAGGCCGAAA	24	2	0.15755
AGGTAATAGGACATTAGTATAGTA	24	2	0.15755
TAATTATAGTTTATGTACTTCTAT	24	2	0.15755
ATACTCCCTTCGTTTAAAAAAAGA	24	2	0.15755
ATACATAAGTTTGACTCGACCGTT	24	2	0.15755
ATAAAAATGGACGGAGAAAATATC	24	2	0.15755
TACTAAAAGACGATTGGCCTTTAC	24	2	0.15755
TTGATTCGTTAACATGTTAAAGTT	24	2	0.15755
ATAACGACATGAACGAATTAAATT	24	2	0.15755
ATGATAATTTTGAGCCGAAATATA	24	2	0.15755
AATACTATTTGATCATACGCAATG	24	2	0.15755
ATAACTTTAAAAGATCACGAATAA	24	2	0.15755
AAAAAATAGTAGCTGAAGTAAATG	24	2	0.15755
TTTATATAATGACTTAGTTTGATC	24	2	0.15755
ATTGGAACTTAACTAGCGTTTGGT	24	2	0.15755
TTCTATAAGTCTGAAAAGAATGAT	24	2	0.15755
GTTCAATTGGTACTAGTATTAGTT	24	2	0.15755
GAACTAGTATAAACGTATTCCACA	24	2	0.15755
TTGATCACGTGTTATGAAACTATA	24	2	0.15755
ATTTAATTGTCGAATAACCGCAAG	24	2	0.15755
AGTATCGTTGACTAATGAGTAATT	24	2	0.15755
TTGTGATGGAGTAGTAAGACCGTT	24	2	0.15755
ATATGAGAAAATAAGTGTCTTTTT	24	2	0.15755
TTTAGTTGGGTTAATATGTTGGGT	24	2	0.15755
AAGTTGAACAACTATTTTTAGTAT	24	2	0.15755
ACGCAGACTTTATTATTATCTTGA	24	2	0.15755
ACTAAGATGATTTGGACATGTGTG	24	2	0.15755
ATCTATAGGAGTAGGTCTAAAATG	24	2	0.15755
ATAGATTACTGTATCAATCGTTAC	24	2	0.15755
AATGTTAGTCTAAGTTTTTATAAT	24	2	0.15755
TGTTTTGGTTTGGACTAGCGATAT	24	2	0.15755
ACAAGGAAAGCAGTACATTATAGA	24	2	0.15755
GATGATGAATTTACTATTACGAAA	24	2	0.15755
TTTCGAAAATTCGGTTGTATTCCA	24	2	0.15755
ATCCGTCCATTTTTATTTGTCATG	24	2	0.15755
ACTCCTTCTAGAATAGTCTAGTTT	24	2	0.15755
TAGCCAAGTTTGTATATATATATA	24	2	0.15755
CTTAAGAAATTATAAATAGAAGGA	24	2	0.15755
AACTATGCCATATTGGGTAAAAAT	24	2	0.15755
TTGTAGCCCAACTAAATTCAGATT	24	2	0.15755
GGATAAAATTATGATACGTGCATG	24	2	0.15755
GTATAAAAAGTTATTTTCCCTATC	24	2	0.15755
GAAAAAACTAAACTCTAAATCAAG	24	2	0.15755
ATTTTTAGGCTCTTCCAAATGAAG	24	2	0.15755
ACTTTCTGTGAGACATGTTTAAAA	24	2	0.15755
ATAAAGGGTATATATGCTTAAGTT	24	2	0.15755
AATTTAGAAACCCCAAACTGCTAG	24	2	0.15755
AATCAAGATTATGAGTTTGGAGGT	24	2	0.15755
TGAACGTATGCAATAGATTAAAGC	24	2	0.15755
ATCCGACCATAATAATATTTTCTT	24	2	0.15755
ATAAAAAAGTCACATTGATTGAGA	24	2	0.15755
TTATATAAAGCGAGAGAGAAAGAT	24	2	0.15755
TGTATAGTCTATGAAATACCTCAT	24	2	0.15755
AGGGATGACATTTTTCAATAAAAT	24	2	0.15755
AACTATAGCTATAATATGTATCTT	24	2	0.15755
TCAAAGTTGCATTGTGGCTCCGCT	24	2	0.15755
TTAAAAGGCCACTCAACTTAGAGA	24	2	0.15755
ATCGAATTGAAGTAGTCTAATTCA	24	2	0.15755
AGTTAAGTGATCATATAAGGTATT	24	2	0.15755
CTGGGCATACTTATTCGAAGAATA	24	2	0.15755
AGATTATAACATGTGTCCCTATTT	24	2	0.15755
TTGTTGCCGCTAAAAGTTATTTTT	24	2	0.15755
TTATAAAGTTTGGGCAATTCTTCT	24	2	0.15755
AGACAGAGAGTCTTGATTTTGCAA	24	2	0.15755
AGGGAACGAGTCTCTGTTTATAGA	24	2	0.15755
ACTTAGATTGATGTTTCGAAAACA	24	2	0.15755
AAAAAACGAGATAAGTAAAAGATT	24	2	0.15755
ATGGAATGATACTATAAGGATGTA	24	2	0.15755
TCCGAATTTCATTGACATGTAAGA	24	2	0.15755
ACCCGGCTTGACCCGTAAAATGTC	24	2	0.15755
ACCTGATCACCATAGAAATAAACA	24	2	0.15755
TAAATCGTTCTTTAATCTATTCAA	24	2	0.15755
TTCGGAGTCTTCAAAAATGTCATC	24	2	0.15755
TAAGAAAGAAAAGGCCCAGCTTAT	24	2	0.15755
GGTAAAGTATATTTGGTTGATTGT	24	2	0.15755
GTTTGGCATAGCAACTTCATCACT	24	2	0.15755
AAGAATTAAAGGATCAACAGAATT	24	2	0.15755
TTGAAAATTTATCAGGCGGCCTCT	24	2	0.15755
TTACCTGAGATCTGTTGTTGGTCA	24	2	0.15755
TTTAAATGAACTATGCGAACAACT	24	2	0.15755
AAAATAGTCAAAGTACATAAAAGC	24	2	0.15755
GTCAAATTTACGTATTGCGAAGCT	24	2	0.15755
AATTTCATAAGTGAGGTCTGGATA	24	2	0.15755
TCTTTTATATAGTCTATCGCTTGT	24	2	0.15755
ATTTAATTGTAACCTGTAGCAAAC	24	2	0.15755
TTTTTGATGTCGTATGACGGAACT	24	2	0.15755
GTTTAAGGATAGTTTTGACCATTT	24	2	0.15755
AACAAGTGATGTCAGAGCCACAGC	24	2	0.15755
CCCTTAAAGTTGTTCGCATAATTA	24	2	0.15755
AAGAGATGTATCAAGTCAATAGTG	24	2	0.15755
AAGCTAAGTAAAATGACATGTTTG	24	2	0.15755
AATAAACTCGGACGGTTTTACATG	24	2	0.15755
AAATCTTCGATTACTAAGTCAATT	24	2	0.15755
AAATTCTATCAGGAGGATCACCCC	24	2	0.15755
AAAAAGTAAAGTAACTGAAATCGC	24	2	0.15755
AACTCGAGCTTGTCGATCGACAGA	24	2	0.15755
GAGTTTAAAGCTAACTGCAGTTCA	24	2	0.15755
TTGGACTATTCTTAATTATAATTA	24	2	0.15755
ACTGCGTTTCAATTCAAATTAGGT	24	2	0.15755
CCACTGACTCGATATTTATTGAAT	24	2	0.15755
GAAGAAATAAAAAATGAGTTGGAT	24	2	0.15755
TTCGATCATAGTTTAAAGGGTACT	24	2	0.15755
ACGATTAATAATGGAGTCAAAATT	24	2	0.15755
TGGGGATTAACTAGAATTAGAGCT	24	2	0.15755
AAATTAAGTTGGAGGACGTAGATA	24	2	0.15755
ATACTTTTTGGATATTGATGCCTC	24	2	0.15755
AATTGACGATCTGATAAAAATGAT	24	2	0.15755
AAAATTCTGAATCTATCGTAGAAT	24	2	0.15755
AGAGGAGCAATTGATATCACCATG	24	2	0.15755
AAGATTTTCAACCGTTTTCACTAA	24	2	0.15755
CTCCGAACTCTGAATTCTAAATAT	24	2	0.15755
CTAATGAAGATTGTGTCATTCTTT	24	2	0.15755
TTTTTGGCCTACGTGACATTATCT	24	2	0.15755
ATCAGACATGTTTATTTTTATAAT	24	2	0.15755
AATTCCGAATTAGATCATGTCAGT	24	2	0.15755
GACTTTCTCAGATAATAACTATTA	24	2	0.15755
AATAAAGAAAGAATCGAAGAAGTT	24	2	0.15755
AACAAAGTCACGTGTTTTGTATAC	24	2	0.15755
AGTGTATATACCATTTGGACTAAT	24	2	0.15755
AAAAAAAATTATATCCGGTATCTG	24	2	0.15755
ATGGTGTAGTTCATAAAGACAACA	24	2	0.15755
CTTGGCCAAAATGACACTTAAGTC	24	2	0.15755
AGAAACCTCCATGCAATTGAAAAA	24	2	0.15755
AGAGTAGCTAAGGTTTGATGTAAT	24	2	0.15755
ATTATTTTTTCTTTTCATGCTGTT	24	2	0.15755
GATTTCCGACATTGAACTTCAAAA	24	2	0.15755
AGGCCTAAAATATCTTTAAAGTAT	24	2	0.15755
AAACTTGCAGATACAGATTCAACA	24	2	0.15755
ATTAAGGTAGATCAATATGGTATC	24	2	0.15755
GTGTAATGTGCGTTAATCAAGTTT	24	2	0.15755
TTTCATCCTCGAATAATTGACAGT	24	2	0.15755
ATAATAAGACGGAGCTAGAAAGTC	24	2	0.15755
AAAGCCTAAGACATTTCTAGCCAC	24	2	0.15755
TTACTCGTATTTGGTGTTTATATT	24	2	0.15755
TAAAGTATTATGGAACGGAGACCC	24	2	0.15755
AATGTGTATACCTGTACCAATCGT	24	2	0.15755
AAGTAAGTCATATAGATTGAGACA	24	2	0.15755
ATGTTTGAGGTGTTGTTTGGGCTA	24	2	0.15755
AATAATGTTTAGGAAAGTGACTTT	24	2	0.15755
GGACTTTTTATAAGGATTGAACAA	24	2	0.15755
ATTTAGCGCTTGTATACAAACATA	24	2	0.15755
ATCTGATCGGTTAAAAGTTTGAAT	24	2	0.15755
ATGGAGACCGCTTACTAGGGTAGA	24	2	0.15755
TATATGGCCATACTTGTAAACAAA	24	2	0.15755
GATATTTTATTTTGCGGTTTGATT	24	2	0.15755
ATCACTTGTAGCAATATTATGTTA	24	2	0.15755
ACACTCCACATATACAAATTATAT	24	2	0.15755
ATTTCTGAGAATCCTGAATCCGCC	24	2	0.15755
ATATATAAAGAGTGTCAATTGCCG	24	2	0.15755
TTTATATAATTAGGCTATGTTGCT	24	2	0.15755
AACCAAACGACCTCAGGGTGTGAG	24	2	0.15755
AAGGGTGTTTCTACGTTAAACTTG	24	2	0.15755
TTAGTACAGTTTAAGTATGTCGCT	24	2	0.15755
TTTATTTTGTACTCCTGTTTCAAT	24	2	0.15755
TTTATAAGGTTTGGGCAATCCTCC	24	2	0.15755
AATTCGATTGCATATGTCATTATT	24	2	0.15755
AAAAGACAACTCCATACTCGAACC	24	2	0.15755
TAAAGTCTTATCCTGAATTCGCAA	24	2	0.15755
AACAATGTTTAGAACTCGTGATCA	24	2	0.15755
ATTCTGTGTCAAATCAAATTAGGT	24	2	0.15755
AATAGTTTAAATTTGATCGGGAGT	24	2	0.15755
TTGAGAATCTATGTTCAATTTCAT	24	2	0.15755
AGAAAGGAAAATTGTTGACCGTAT	24	2	0.15755
AAGGTTGAAATAGTCTCACCACTG	24	2	0.15755
ATTTACGCTAAATTGAGAGATATT	24	2	0.15755
TTATCGTGTATTCGTATGTGTCAT	24	2	0.15755
CCATCCATTGTTGCTGCTTTATGC	24	2	0.15755
AGTGTGTGACTATCTTATGAAAGG	24	2	0.15755
AAATCAAACAATATAAAATGGGCG	24	2	0.15755
GAAAAATTTATTGATGGTAGATGT	24	2	0.15755
TGTCTGACTCTAAAAAACGATATG	24	2	0.15755
GCCGACGGTATACAATGTTGTTGT	24	2	0.15755
CCTGGATCATGATATTTATGTGAA	24	2	0.15755
ATACGACTTTATTACGAATATCGA	24	2	0.15755
AATCAAATGAGAACAGGTAGTATA	24	2	0.15755
AATTTTATCGAGTTTTATGTGGTA	24	2	0.15755
AAGGATCAAATATACTCATGTACT	24	2	0.15755
GTTAAAGAATGACAAAAGTCCCAC	24	2	0.15755
AAAAAATCACGTAGTAGCAGCGAT	24	2	0.15755
TTTTTTTGTTGTAGTGGTACAAGT	24	2	0.15755
ATACTTGTCATGTTTCACTTTTTT	24	2	0.15755
ATAGAGCTTGGTCATGGAGAAGAC	24	2	0.15755
ATGTTGAGGAGGTACTTGTGCATT	24	2	0.15755
TTGTTGGATTTATTTGTCCCAATT	24	2	0.15755
TTTACAATATATTCCTGGACCGTG	24	2	0.15755
TGTACGTCCTCAAAAAAAATTATT	24	2	0.15755
TTGCTCGGACTCTTAAAAAATGTC	24	2	0.15755
GATAGTCGGTGTTGAAGCTCTGCT	24	2	0.15755
ATATATATAATAAGATGTGGTCTC	24	2	0.15755
TTAGTAAAATGTACAGCTGTCAGT	24	2	0.15755
ATACATCTGAATCACACTAGATTC	24	2	0.15755
ATATACTAGTTTTGGAAATGTGCC	24	2	0.15755
ATACAGAAAAGTTATTGGATTCGT	24	2	0.15755
ATTAGAATCGGATTAATTTGAATT	24	2	0.15755
GATATGACATGTTTAAGATGACGA	24	2	0.15755
ACGAACTGTTTCGTTCACTGCACC	24	2	0.15755
CTATTAGTGCTTCATGTGAAAAAT	24	2	0.15755
AAAGTCATGACCTTTTATAAAAGT	24	2	0.15755
AAAGTGGTTTGGTGCATATCCTTC	24	2	0.15755
GCTTGATCAAACTATATTAATAAT	24	2	0.15755
AATTAATTATCCTCTCAAGACCAT	24	2	0.15755
GTATAAAGTTGAACAATGAGACAC	24	2	0.15755
GTTTTTATGTTTGTTATGGAGCGC	24	2	0.15755
ACTCCGTCGATTTATAAAATTATA	24	2	0.15755
ACATTAAAAGAGTCTTAAGTACCA	24	2	0.15755
GTGCATTTATTGAGGATTTCAGAC	24	2	0.15755
AAGCGAGTGTATTTATTTCTTCAT	24	2	0.15755
AGATAAGTTTTACTCGTATTATGC	24	2	0.15755
TACGCATAAGACGTCATGTAGGAT	24	2	0.15755
AATGTTAGTCAAAGTTCTCATAGT	24	2	0.15755
TATCACACACATATATATATATAT	24	2	0.15755
ATTGTGTAGTTAACTTGAGATCGT	24	2	0.15755
TTCGAGTTTGTATAATAAGTCACA	24	2	0.15755
ATCCAGCCTTATTATAAGAAGTTT	24	2	0.15755
AATCTATTATAGCAGAGTGTTATA	24	2	0.15755
AATATATATGTATCGACGTGGACA	24	2	0.15755
TCAAAAGTGTTGACGTGCTTATGC	24	2	0.15755
AACAAAGGCGACTCTGTATCCAGA	24	2	0.15755
TTAGGACTATAAATAGAGATTTGT	24	2	0.15755
AAGAGATAGCTGTAACAGAATATC	24	2	0.15755
ACCCGTATTTGTCATTTAATAATT	24	2	0.15755
CACGAAGTTATGTGTTGCACCAGT	24	2	0.15755
TGTGGCACTTTTCGTTTTTCGAGA	24	2	0.15755
ATACATATACAGTCGAAGCAAATT	24	2	0.15755
ACTCCCCTAGCCTATATCCAAAAT	24	2	0.15755
TCCTAGTCCAAGTGGTGGTGCAGG	24	2	0.15755
TTTGATATTTATATCGGGATCAGA	24	2	0.15755
ACTTAATTTTGATCGTGAGCTCAG	24	2	0.15755
ACCTCGCTATACATATACAATTGT	24	2	0.15755
ATGAGTTGGAATAGAGATCGAATT	24	2	0.15755
CGAACTCTGATTTTAATTTATACA	24	2	0.15755
AATTGTATTTTGGTTGGACTAAAG	24	2	0.15755
TTCAAGATTTTAAGTAAGCGGAGA	24	2	0.15755
GGATTACATTGTATATGTTGTTGT	24	2	0.15755
ACTTTTAAGTACGATTAGATAATT	24	2	0.15755
AAAAAATAAACCTAGCAAATCTTT	24	2	0.15755
ATCACGTGGCTCGAGAAGCTCAGG	24	2	0.15755
AATAAGTAGTTATGTGTTTGAATA	24	2	0.15755
ACCTAACAGACCGTAGACTTGAAC	24	2	0.15755
AGAAAATAATGTAGACCGCAGAAA	24	2	0.15755
ATCTTATCCTTCTCAGATCTCACA	24	2	0.15755
CATACAGTTGTTAGTCATTTCAGT	24	2	0.15755
ATATATATCCTCCACTTTAACGAA	24	2	0.15755
AAGTGGGTGTGAAAATAGCCAAGG	24	2	0.15755
ATTTTAAAGGAACAAATTATGTGT	24	2	0.15755
ATAGTGGTCAACCATGAAATACCA	24	2	0.15755
ATGGATCGCAATTATGCAAAGTTT	24	2	0.15755
AGTTCCGCTCGTAATAAAGTAGCC	24	2	0.15755
TATGTAAAGTTGTGACTTCTATGA	24	2	0.15755
TTAATCAACGAACATAATACGTTC	24	2	0.15755
AAATAATTTAAGTAAAATCGCTGC	24	2	0.15755
AGGACAAAAAATGACATGTGTGAT	24	2	0.15755
AATAGTTCGTCACTTTCATCAACA	24	2	0.15755
AAGGGAGTAAAACCACGACTTGTC	24	2	0.15755
TTTGACTGAACCGACATTAGCTTT	24	2	0.15755
AACAAATAACATCTAATTCTGACC	24	2	0.15755
TTTTTCTATTGTAAATGTCTTCTA	24	2	0.15755
ATATATTGGACCCTAAACTTAAAT	24	2	0.15755
AAGATCGGAAGAAAGTATTTCTAA	24	2	0.15755
TAATTAGGGTAGTAAATAAACTGT	24	2	0.15755
TCGATCAAACATACAACCACTTTA	24	2	0.15755
ATACATGATTTAGAAAAGGACCGC	24	2	0.15755
TAAATATGTCACGTGGAAAGTTGA	24	2	0.15755
CTAACCAATATACATATACAATTC	24	2	0.15755
GAATTATGAAAGTTGAAAGTCAAA	24	2	0.15755
CTAAAATAGCTTGAACCGTCTTTT	24	2	0.15755
AATATTTTAGCTGTCCTCCAACAC	24	2	0.15755
TTGACTCGACTTGCGATTTTATTC	24	2	0.15755
AATTGTCATGTAGCGTGTCATGTA	24	2	0.15755
TAATTTTATTTGTATCAGAAAGCC	24	2	0.15755
AAGGATGACAAGGTACATTGATGG	24	2	0.15755
TTGACTCTAAAAAGGAAAACCATG	24	2	0.15755
ATATCTGATGTCTAATGTCTGATA	24	2	0.15755
CAGAAAGCATAAAGAAAAGAGAAT	24	2	0.15755
AAATAAAAAGCCTAAGACATTTCC	24	2	0.15755
TGGAACGTTTGTCATTCTTTAACA	24	2	0.15755
ACTAGAGCATATATATCCTTCACT	24	2	0.15755
GGACATGTAGGATGACATGTGTGT	24	2	0.15755
GTTGTGATATAGTGATAAGACTGT	24	2	0.15755
TCGCTCTATAACATGTAAAAAGTT	24	2	0.15755
ATCTTGTGGGCCCAACGTTGGTTG	24	2	0.15755
GAAGGATTGTGACTTTTGTGATAA	24	2	0.15755
TAAATGTACTCCATAGCAAACGTT	24	2	0.15755
AATTAGCCCGGTGTGAATAGGTCT	24	2	0.15755
GTAGATACAATGTTTGACTAGACT	24	2	0.15755
CACACTCTATTTTTCTTCACAGAC	24	2	0.15755
AGAGTATACATATTAGCTAAGATC	24	2	0.15755
ATAACAAACAACTCACATATACCT	24	2	0.15755
TAAAGTAGTAATAGTAAGTTTTAC	24	2	0.15755
ACTATTAATCCCTGCATTACTAAT	24	2	0.15755
ATATTCATATTTAACTCGACTTAC	24	2	0.15755
CAGATAAATAAACTAAACCGGAGT	24	2	0.15755
TGCTCCAAAATCTTTCGTAGCAGT	24	2	0.15755
ATTTCAATATCTAACGTTCAATAT	24	2	0.15755
TATGAAGATCGCGAATTCGAATAG	24	2	0.15755
AAAGAATGACAAAAGTCTCAGGTT	24	2	0.15755
GTATTTATGAAGTTAATGAACAGA	24	2	0.15755
AATACGTAAACACGCTCTACCATG	24	2	0.15755
AACAACATAAGATATCTAGTAGTC	24	2	0.15755
TGAAAATTCTAGTTCTGTCATCCA	24	2	0.15755
ATCCGCGATGCGCAACTGTGTCCC	24	2	0.15755
CGATTGAAGTTTAATAATGTTTTC	24	2	0.15755
AATCTTTGGGCTGAAAGTGAAGGG	24	2	0.15755
AAAGAAAGGAGGATTGTCCAAGCC	24	2	0.15755
TTGTTGTTGTTGTTGGTCAAATGT	24	2	0.15755
TTTGATTTTTTGGGCCATTAATGT	24	2	0.15755
ACACTTTCACGATTCGTATTCGTA	24	2	0.15755
TTAGTTGGCCAACTCGGAATATCA	24	2	0.15755
ATAAATGTGCCATTTAACTTGATC	24	2	0.15755
AACAAGTGCCAAAAAAGATCAAAC	24	2	0.15755
GTTGTTCTTGAGATTTTGGTCATA	24	2	0.15755
GCTGATAACGTGTTGTAAAATATT	24	2	0.15755
TCCGACTCTATAAAATAATAGAAT	24	2	0.15755
ACCCACTATGTCAGTAATTGTATT	24	2	0.15755
AATTTCAACTTTTCACGTAGCATA	24	2	0.15755
ATGTGACTGAATCGTAATTGACCA	24	2	0.15755
TGTTCTATGTTGTATTATTCACAT	24	2	0.15755
AAGATCAAAGATTAGACTTGTTTG	24	2	0.15755
ATCCTATCTTTTTTCACAGTAGCT	24	2	0.15755
CTATCTTTGTTAGTCGTAGTCTTG	24	2	0.15755
AAAGACAGAAAGACTCATTTTGTG	24	2	0.15755
ATATATTATCTACATAGCGAAATA	24	2	0.15755
ATTGTTCTTTAATCTTGTGGCCTT	24	2	0.15755
TTAAACAAGAGGATTGTTGTTGTT	24	2	0.15755
AAACCAATCAAAGTATAGTCGAAT	24	2	0.15755
ATTTAGGATTGATATGCTCTTCGT	24	2	0.15755
ATTGGTGTCTACATTAGAGTTTCT	24	2	0.15755
ACTTTTAATGAACGTAGTTCATAA	24	2	0.15755
AGATCTAGAGAGACAAAAAGAGAG	24	2	0.15755
TAAATCCCCATGACAAAATTGAAT	24	2	0.15755
ATGACTTTCTAGTCAGATCGTTCC	24	2	0.15755
TTGAAGACATGGACAAGAAAATCA	24	2	0.15755
ATTACGTAAATGTTTTAAGGATTG	24	2	0.15755
TCAGCACTGTCAAAAATATATATT	24	2	0.15755
ATATCCCAAACCTATATCGAAAAT	24	2	0.15755
AAATATCGACCGAGAAATAGAAGA	24	2	0.15755
GTCTTGTGCTGATATTGTTGCTTT	24	2	0.15755
AGGATTTTAGTAAGTGAGCCAAGG	24	2	0.15755
AAGAGATTCAATAGATAGTCAAGT	24	2	0.15755
ATACGTAGGACGTCATATATGACA	24	2	0.15755
TATGGCCTCCATTTGCATTTAGTT	24	2	0.15755
TAGCTTGGATACATTAAATATTGT	24	2	0.15755
ATCAAAGGAGAAATCAACGTGAGT	24	2	0.15755
TCAGACTTTGTATTCGTTTTAAAA	24	2	0.15755
AAGTATCCCCTCAACCTATGTCCA	24	2	0.15755
TTTTTGTCTGATTTTTTCAGCGTT	24	2	0.15755
ATGCTTTTTTGTGCGCTTTGAAAA	24	2	0.15755
TGTTTAGATGTGCAGTGTCAAAGT	24	2	0.15755
AACTGGTTTGTGTTCTTATTTAGC	24	2	0.15755
TTATTATATGTCTAGCCTAGACCC	24	2	0.15755
ATATCCCGAGATATATATATCTGG	24	2	0.15755
ATCAACACATCTCAGTTATCAGCC	24	2	0.15755
AACCCCCTGAAGTCCACGTAGATC	24	2	0.15755
AAATATTTGAGTTTGATTAAAAAT	24	2	0.15755
CTTGTCTTCATACAAAAAAAAAGT	24	2	0.15755
AAATTTAAAGTTGGAGAAGATAAA	24	2	0.15755
ACAACGCGGAAGATAAACCTAGAA	24	2	0.15755
GTGATGAATATGTATGGATATAGT	24	2	0.15755
AACAAATGGCTCCGTGAGAAGCGA	24	2	0.15755
AGAGTATTTGGGAGCTAATAAGTG	24	2	0.15755
AGAATCTGTGGGTCACAAGCTTGA	24	2	0.15755
ATAACGATGTAAAGAAGACTAGCA	24	2	0.15755
ATCTCATTTACTTGAACACATTCA	24	2	0.15755
TACTCCTTTGTACACTTATGCCTT	24	2	0.15755
AATTCACTCTATAGATCAATGTCT	24	2	0.15755
GACTATGAAGTAAAATAAGCCATT	24	2	0.15755
ATTAAGAACTAACTCGGATACGTT	24	2	0.15755
ATACCGGCGACGTTGTATTTGAAC	24	2	0.15755
ACATATTAATGTGTCTGAGCCAAT	24	2	0.15755
TTTTCTTTTTAGTCAATCTCACAA	24	2	0.15755
AATCGTGAAGCTGAATCAACTTTC	24	2	0.15755
AGATCCGTTTATATATTTGTCAAT	24	2	0.15755
AACTCGAGTTTCATTTAAAGCTTT	24	2	0.15755
TTATGGCCTTGTTCTATTCTAGAA	24	2	0.15755
AAATTGACCATTGATGTAACTGAT	24	2	0.15755
CTTTTCTATAGTAAATGTCTTCAA	24	2	0.15755
AAAAAAACGTAACATGACAAACAA	24	2	0.15755
AAACGCCGACCTTTTTAAGAAATT	24	2	0.15755
TTTCATATGCATTTTCGATCAAAC	24	2	0.15755
AATCAAACTCTAATATCAATGTCA	24	2	0.15755
ATTATCATGTAGGATGTCACATAG	24	2	0.15755
AATTATGCGGACAACTTCGAGTGG	24	2	0.15755
CTAAAGTCAAAATATATATAATCC	24	2	0.15755
AATCCTAGATCCACCACTGATCGT	24	2	0.15755
ATGTCGAAATGGTCGAAAAAGGGT	24	2	0.15755
TCTGTTGATATGTTAAAAGTGACT	24	2	0.15755
ATTTTTCAAGACAAAGCTGGGTTT	24	2	0.15755
AAGTTGGATACACTTGACAAAAGC	24	2	0.15755
TAGCTCGAATACATTAAATACTGT	24	2	0.15755
CTTGGCTGTTATATAATGAAATGT	24	2	0.15755
CAATTCCTTTATAGAGTTAGGAGT	24	2	0.15755
TAGAGAAGTGTAATTGAAAACATC	24	2	0.15755
ATATGAGGATGGTTAAGTGGATGT	24	2	0.15755
TTATAGTACTTTTCACGTAGCTTA	24	2	0.15755
TGTGCTAGGACTGATAAATACTTC	24	2	0.15755
ATTTTGACTCGAACTTTAATCAGA	24	2	0.15755
AGACATGACCCTATATAGAAGGAT	24	2	0.15755
AATAACCGATAAGTCAAATTGATA	24	2	0.15755
AATTACAATTCGTAGCTACGAGTT	24	2	0.15755
ATATGACAATTTGACGTCCTGTGT	24	2	0.15755
ATCCAGAAATTTTTGTTATGTTGT	24	2	0.15755
AAATTCAGTTAGTCAAGTAAATGA	24	2	0.15755
ATTAATGTAGCAAGTTAGTAGGTA	24	2	0.15755
GATTGACGGATAATATTGTGCAAC	24	2	0.15755
ACGGACTATCTGATATAACATGTT	24	2	0.15755
TGTCTATTTCGTTAAATTTTGAAT	24	2	0.15755
TGGATATTTTATTTTATACTGTTC	24	2	0.15755
TTGTTTTATTAGCAAGTTGCTCTT	24	2	0.15755
TTCTGTCGTTAATTTTTTAAGAGC	24	2	0.15755
ACTATCGACTACATGTCCAGTCTT	24	2	0.15755
AAATCCGTCTTAAGTTCATGTTTA	24	2	0.15755
ACACTACCCTTTGTTGTTTATAAA	24	2	0.15755
TCGTCATTTGTTGGATTCCATACG	24	2	0.15755
ACTTATCGGGCACTTGTATATTCT	24	2	0.15755
AGAAATATCGACTTATTATAACTA	24	2	0.15755
CAAATTGACATGTCATTGTGAGTG	24	2	0.15755
ATACTAGTTTTGAAGGATCTGACA	24	2	0.15755
GAGATAATTTAGACATGTGAAGAT	24	2	0.15755
AGTGGAGTCTCGGAAATGTAGAGT	24	2	0.15755
TGAAAAGTTAAAGTTGAAGTGTCA	24	2	0.15755
AACTGTCATGGCTATCATTTTATT	24	2	0.15755
AAACATAAGTGATCGATATTCCTA	24	2	0.15755
TTTCCTCGTGTCATGTTTAAGATC	24	2	0.15755
AACTGCCGAGTCAGTCTATAAATG	24	2	0.15755
TTCGGGTTCTGTTCGCCTTGACCG	24	2	0.15755
ATTTTGTTCCTGAACTATTGACAA	24	2	0.15755
TGGCCAATTAATATACGTAATCGT	24	2	0.15755
GGCCACGTTTGTATATGTATAATT	24	2	0.15755
TAGTTGTTCATTTTAGAAGTGACA	24	2	0.15755
AAGATTAAGTTGGTTCAATTTGGT	24	2	0.15755
ACTAAAAAGAAAGTAAGTCATATG	24	2	0.15755
CTATTTTAAGTAGGAAATACTTAT	24	2	0.15755
TTTCGAGAGTCAAGCAGTTTAACT	24	2	0.15755
CAAACCATTCCGCTTTTAACTGAA	24	2	0.15755
CACTGGCAAACTGTGATGGACGAC	24	2	0.15755
ATAAGGATATGACTTAAATAAAAA	24	2	0.15755
ACGTAGATATCATTATGATTTGTA	24	2	0.15755
ATTGAACACGATTTGTATAGTACC	24	2	0.15755
ATAAATTGTAGGAGAGTAGAATCA	24	2	0.15755
AAAAGTTAAAGTTAAAAGTATTGT	24	2	0.15755
AATGATGCTCTGGACAAACTCTGA	24	2	0.15755
ATGATACGTGTCTTAAAGAAAATA	24	2	0.15755
GCAGATACCAGGTCTTGCTTGTTC	24	2	0.15755
CAATCAAAATATCTGTGTAGAAAT	24	2	0.15755
ACTTTTTAGTTTGAGAAACGCACT	24	2	0.15755
AAGACGCGACTATTAAAAACTGAA	24	2	0.15755
AGATCATGACACGTGTATTTCTGT	24	2	0.15755
AAAGTAGAACAAGTAACACACGAG	24	2	0.15755
CATGGTAGCGATTTTTTTTAACAG	24	2	0.15755
GAGCGTCAAGTATTTTAAAAAATA	24	2	0.15755
GAGCTAAATCGTACAAACATGTGA	24	2	0.15755
ATGCATACGTTCGATCCATCAGAT	24	2	0.15755
ATTGATTTCAGATGACTAAACTTT	24	2	0.15755
TAAAGGACACGTTTATGTATTATA	24	2	0.15755
ATACAGCCGGAAGCATAAAGTGTA	24	2	0.15755
CTCTGACTGAAAATTCTGAATCTG	24	2	0.15755
ACGCCGCAGGTTATGACAGAACCT	24	2	0.15755
AAACTCAGCATTGTCGACACAAAA	24	2	0.15755
TTGCCTCTCTCGCTCACTTCCTCT	24	2	0.15755
TCAAAAATCAAAGATCTTGGCATA	24	2	0.15755
AGAAGGTCATTTTTAGTCAGATCG	24	2	0.15755
CATAGAACAAAAGTAGTTTTGGGT	24	2	0.15755
AAACACCTTTTTGGCTACTCAACT	24	2	0.15755
CTATGAAAGTTTGGAAGTCAAAGT	24	2	0.15755
ACTGAAAATAGTGACTTTGCTACG	24	2	0.15755
TTTCGTCCACTTTTATTTGTCATA	24	2	0.15755
AGACTTCATGTACGCTATACAAAA	24	2	0.15755
AACTCACAACTCATAGTCCAAAAG	24	2	0.15755
GAGGGTTGTTATTCAAACGGATGA	24	2	0.15755
AGTCGACTATGATAAGGTGTAAAT	24	2	0.15755
AATACATATTTCGAATAACTGATA	24	2	0.15755
GGCTAAGTTTGCATAATTGCGCTC	24	2	0.15755
TTGAGAGTTTGAGAAATCTTTGTT	24	2	0.15755
ACAGAAGACGAATTAGGTACATGT	24	2	0.15755
TTAAGAGTATATTTGAGCTATTTC	24	2	0.15755
GAATGTTGTTAAGAGTCTCTTATG	24	2	0.15755
ACCTTTGATCAATATAATGGCATC	24	2	0.15755
TTTTTGAAAGATCTTGACTCAAAT	24	2	0.15755
ATGAGTACTCCTTTCATCCTATCT	24	2	0.15755
ATGCAAGTTTAAGTGTCTAGCTAC	24	2	0.15755
AATGGACAGTGATTAGTGTTGACA	24	2	0.15755
TATACTTGGAGAGTAAAATAGAGT	24	2	0.15755
GGGTGATCTATCCATGACCAGGAT	24	2	0.15755
TTTTTCTGTTAACCTAAGATCGTT	24	2	0.15755
CTATTAAATAGTACATGGACTAAT	24	2	0.15755
ATTTAAATTAGGTCTTATGTCTAT	24	2	0.15755
AGAAGAACCTAACCAAAGATCGGA	24	2	0.15755
GTAAAAGTGAACGAAAGAAGTATG	24	2	0.15755
CTCGGAATTTAATAGGGTTGGGCT	24	2	0.15755
GTGATGTATATGTAGTTACGTAGT	24	2	0.15755
ATAAGAGCTTTGTATAATATAAAT	24	2	0.15755
AAGAGTTGTGACCTTTATTCTTTG	24	2	0.15755
GTATGTCATTTATAAAGTAAACAC	24	2	0.15755
ATTTATTTGTCTGACTTAAATTTA	24	2	0.15755
CTATTTTCTATGCTTTATATTTCA	24	2	0.15755
TCTACTATTGAAGTCAAGTTTAGT	24	2	0.15755
ATATAATAGCAACAACATACCTAG	24	2	0.15755
TACGACTTTTGTACATTTGTCTTT	24	2	0.15755
ACTTTTTAAAGACTATGCTATGCT	24	2	0.15755
ATAATCTTGTGGCCCAATGCTGGT	24	2	0.15755
AATGATCTCTTTCTTTTTTTAGTT	24	2	0.15755
ATCATACCTTTTTATAACAGTCCT	24	2	0.15755
ACGGACTGTCTTGTCTTGCCGACA	24	2	0.15755
AGTGATTTTAGATGCCTTGAAAGA	24	2	0.15755
ATTTATCACTCTACCACGATCCTT	24	2	0.15755
TTTGGTTCGGAACTAGTTATCTCT	24	2	0.15755
AATAAAGTCTCTTAAAATTGAAGA	24	2	0.15755
ACAGAGTTTTGGAGTACGATTACC	24	2	0.15755
AATTTAAAGTTAAGACAGTTCAGA	24	2	0.15755
ACTAGAATGTGGTCAATACAATGG	24	2	0.15755
AATGTCATGCATCTATAATTTGAT	24	2	0.15755
TTTCAACTGAAAGACTTTCTCAAA	24	2	0.15755
TAGTAGAGGTCTTTGATTAATTTC	24	2	0.15755
TTTTCGATTGTAAAATATGCTAAC	24	2	0.15755
TTTGACTCTCGATATTTGAACTGT	24	2	0.15755
TTTATACCGACGATTTATACAACT	24	2	0.15755
GATTAAGGTGTCTAAGTGAAACTT	24	2	0.15755
ATAGCTAATTTTGATCAAAAACTT	24	2	0.15755
ATATTTCTCGGACTAGGATAATTT	24	2	0.15755
ACCTACATGGATCTTAGGGGATTC	24	2	0.15755
TTTTCAGGATAGAATGACTCACGA	24	2	0.15755
ACACTGACGGATTCAGAATTTCCT	24	2	0.15755
ATATAGTTGCGTGACCTTTTGAGA	24	2	0.15755
AAAAAATATTTAAGCTATGACAGA	24	2	0.15755
AGGAGGAGGATTGTCCAAGCCTTA	24	2	0.15755
GGGTCTAATTAATTGGTCAAACGG	24	2	0.15755
AAAATCGCTGCTGCTTTTTCCGGT	24	2	0.15755
TACAAATGTATAATTCGTTGGCCT	24	2	0.15755
TTTTTGGCTTCTGAAATGTTATTT	24	2	0.15755
AAAAGGTCTGGATCATAAATATTC	24	2	0.15755
GTAATAGGACTTTAGTATAATATA	24	2	0.15755
TCAATCAACTATAAATATGAGAGT	24	2	0.15755
AAAGACAAGTTAAGAATCATGTTT	24	2	0.15755
AGAAGTTGGTTTCTAGCTTGAGGG	24	2	0.15755
AGATATGACTGAAAGAAAGAGGTG	24	2	0.15755
ACTCCGCCACTGTTAATCCTGATA	24	2	0.15755
ACTCGTAATCTGGCTTGATCGACC	24	2	0.15755
ATGACATAGTACTTGTTGTTGCTA	24	2	0.15755
ATTCAGATGGCCCTGTATATAGCA	24	2	0.15755
TGATGGAATAATTGAGATATACGT	24	2	0.15755
ACTCCGGTTTATGACTTTGTTTTT	24	2	0.15755
TCAACTTTAAGGGATCACCGAACT	24	2	0.15755
AATTTAGTGTCACGTTTATCCTAC	24	2	0.15755
ATTCTTCCTAAATGGCCTGGAACA	24	2	0.15755
GTAAGTATGCCCAGACTATGTCAT	24	2	0.15755
AATAGTAACAGCTTTGCAGAGTTT	24	2	0.15755
TTTCAATTTTCACTCAAAAGTCAT	24	2	0.15755
TAACAAAAACGACTTTCGTACCAA	24	2	0.15755
ATTATGATTGTTGATGTAACGTGA	24	2	0.15755
ATGACAATTTTGGTAATACGTGGT	24	2	0.15755
AGTTGTTCATTCACTATTGTGTGA	24	2	0.15755
AATAATACCGCGCATAATACGAGT	24	2	0.15755
GAGCTAATCGTTGTTATAGAGATA	24	2	0.15755
AAAGATTCATGTCATCCGTTTAAA	24	2	0.15755
AAGGATCTATATGTGCCCACGTGG	24	2	0.15755
ATCTCGATTACTCTTATCCATTCT	24	2	0.15755
ATATTGTGTATCTGAGTTAGTTTT	24	2	0.15755
GTTTCGTTTCAAGTCAAACTAAGT	24	2	0.15755
ACTTGTGAGACTTGTTTTACCTAA	24	2	0.15755
ATTATCACTCGCGACTAACATCAT	24	2	0.15755
ACAGACTCATCTCAAAACAGACAG	24	2	0.15755
TAACGGAAGTTGTTGAATGTCATG	24	2	0.15755
ATTTTGATTCGAACTTTGTCGGCG	24	2	0.15755
ATTTGTATAAAGCGAGATCTCTTC	24	2	0.15755
TTGGGTCAAATGTTTTGAAAAATG	24	2	0.15755
AGTAGAAATTGGAGAGAATAGAGT	24	2	0.15755
TAGTGGAAAATATGTTGGTTCAAC	24	2	0.15755
AGATAAAAGACGTGTGTTGTTTGG	24	2	0.15755
GAAAAGTTGAAATTAACGAGTCGT	24	2	0.15755
GAGAAAAAAAATGCATAGTTGAGT	24	2	0.15755
AACTATTGACAGCCTTAAAAGTAT	24	2	0.15755
ATTAGGTCTTACGCCCAACTCGTA	24	2	0.15755
AGTTCGAGCTGTGAAATCAATTAT	24	2	0.15755
ACAAACTAAAAGAGAAAGAGGTCG	24	2	0.15755
AAACGTAGTAAATATTTGAGAAAT	24	2	0.15755
AAGAAGCGGAAAATGCAGTTCACC	24	2	0.15755
AGCGACTTACTTCATTTGAAAAAG	24	2	0.15755
AAAATAGTTAGACCATAATACATG	24	2	0.15755
CACTGTCAGGATGTAGTTAACAAC	24	2	0.15755
TCAATCACCAAAATCAATCATCAC	24	2	0.15755
TTTGTAGCAATTATATAAATCAGA	24	2	0.15755
GCTATGGAACACAAATAAATCAAA	24	2	0.15755
ACATAGTCGAGCGTTGTCTAGTCT	24	2	0.15755
GTTGACTATTTGAATTCCTATCTT	24	2	0.15755
TTGATCAGAATAAATATTATTGAG	24	2	0.15755
AGTTCAGGTAGCCAACCAAATGAT	24	2	0.15755
ATCCTAAGCCGATTGTTCATTTTC	24	2	0.15755
ACTTTAGCTGATATGTGATCAGGT	24	2	0.15755
AACTTTTATATAACTGATTTCTTC	24	2	0.15755
ATATTTATCGTAATAACAACTAAA	24	2	0.15755
ATAAGATTTGTTAGACAGACACCA	24	2	0.15755
TTTTTTAGCTACAAATAATAACGT	24	2	0.15755
TTCGAGCAATTTAACGATGTCTTC	24	2	0.15755
TAGGACTGTACTAAAATAATAAGT	24	2	0.15755
TGGATATGTTATTGTTGAGATACG	24	2	0.15755
CCTCTAACTTTTATAATGTACAAA	24	2	0.15755
AAAAAGTGAACAAGTAAAAAAGGC	24	2	0.15755
TTTAAATGAAATTTCACCATGTAT	24	2	0.15755
AGCTCCAAATGACAAAATTAAGGG	24	2	0.15755
TCACACCCTTGGTGCGCTTTGCCT	24	2	0.15755
CCACCGATGTTAGACTTTAGTCAT	24	2	0.15755
CTCTCAGGATTGTATTTAATTCAC	24	2	0.15755
AATTTCTGGCTCCGTCACTATATC	24	2	0.15755
AACTCTTCGTAAAGTCGCAACTCT	24	2	0.15755
AATTATTTGTTATGTTGTGCTTTT	24	2	0.15755
ACGGACAACTATAAAAGGAAAATT	24	2	0.15755
ATTATTTGTCATGTTAGGATCTTG	24	2	0.15755
AGGATCAAATATGCCCCTAAACTA	24	2	0.15755
TTCACTGTACCACATTTTTCGATT	24	2	0.15755
TCTTTATCTTATCTGTCGTGATTG	24	2	0.15755
GTGAGTAAATGATTGTATTGTCTA	24	2	0.15755
TGATAAAGTGATAAATAGTTTGTT	24	2	0.15755
AATTATTAGTGAATGTTGGTCGCC	24	2	0.15755
ATGTCCGACTCTCAAAAAAAATAA	24	2	0.15755
TTATTTACAAAACTAGCCTTTACT	24	2	0.15755
GATCTAGTCGTCAATGAAGTGATT	24	2	0.15755
GAATGCATTACGTAGGACGCATGT	24	2	0.15755
TTTATGTTGATACTTGGACTTCAC	24	2	0.15755
AGTGACTTTGGATTGTAAACAAAA	24	2	0.15755
AAGAGAACCACAAGATTAAAAACT	24	2	0.15755
AAAGACGAAATGGTTTGGTAGACC	24	2	0.15755
TTTTGTTGTAGTTACTGGTCTTTT	24	2	0.15755
ATAAGATTGTACAAAATGTGAGGT	24	2	0.15755
TCAAGGTTGAATGTTTTGTCAATG	24	2	0.15755
ATGGAAGAAAGAAATGTTAGGATT	24	2	0.15755
ATTTTCAAACTATAGCTATGGGGG	24	2	0.15755
AGGACAAAAAATGATATGTAGGAC	24	2	0.15755
ATAAATATTGACTAGTTGTGAATT	24	2	0.15755
TTTATGCCACTAATATTCTTGAGC	24	2	0.15755
AATATAATTACCGATCTTAGTGTT	24	2	0.15755
AATTTGGCTCATCTGTGCTATTGT	24	2	0.15755
TAATTTTTTTTATGGGTCGAGCAC	24	2	0.15755
AATAGTAATAGTTGGGTGATATTT	24	2	0.15755
ACTTTGATTGTAGTAATATGAAGA	24	2	0.15755
AGTTTAGCTTGAGATTTTTATATT	24	2	0.15755
AAGTGTATAAGACGGAGATGTATA	24	2	0.15755
ACTGTTGGTTGATTTTGATCTGTT	24	2	0.15755
AACCGGAGACGTCTGACATGTAGT	24	2	0.15755
AAACATGACTTAAAGTTGGAAATA	24	2	0.15755
GGGCCCATAAGATAGTGTCATGTC	24	2	0.15755
AACTAAGATTGAGCTTAAAAAATA	24	2	0.15755
AAGTATTTGAGTTAGAGTTGATTT	24	2	0.15755
ATCAGGGAAGTGGCTCCGTATCGC	24	2	0.15755
GACAAGGAAAAATACGTTATTTCT	24	2	0.15755
TATTAAACTCCTAAGGCCATTATC	24	2	0.15755
CCTCAACACTATAAATAGAAATAT	24	2	0.15755
ATATACTCTGATTTTGGACGGCAA	24	2	0.15755
ATCTGTCACGAATTACATTGTTGT	24	2	0.15755
ACCCTTAAAATTTTGGACGGATTA	24	2	0.15755
AATAGACCAGTGAATTATACAGTT	24	2	0.15755
TTTCCATAGCTATAGTTTGATAAT	24	2	0.15755
ATACTGGATATGTTGTTGTTATCA	24	2	0.15755
GCGGAAGTCCAATAGTAATAACAA	24	2	0.15755
GTTCAGTGTGAAACAAATTTCGTG	24	2	0.15755
AAACAGGTGGGTCCAAAACTCGGT	24	2	0.15755
TTTAGCTAACGTTTGACTATAGTT	24	2	0.15755
GTAATTAGTTACCAGTGAAACAGC	24	2	0.15755
AACTAATGAGTATGAGATAGTCGA	24	2	0.15755
TGTAAATGTCCCTAAAGCCGATCT	24	2	0.15755
AGGCTGAAATCAATGAGTTTTGTC	24	2	0.15755
TAGCTTTTTAAGTCAATTCAAACT	24	2	0.15755
AAAAAAATTTCCGCCATGACTGTT	24	2	0.15755
GTATACCATGTGTTTAAATTTATA	24	2	0.15755
ATTTTGGATGTGAGTGAGATTTGA	24	2	0.15755
TCTGATCTTGTAGCCTTAAACATG	24	2	0.15755
AAGATCTTGGCTTAGTCCGCAATT	24	2	0.15755
AACGTTTGGATTGACTTATTTTGA	24	2	0.15755
TTTTGAATGATTCATGTGTTTTTG	24	2	0.15755
AACTAAAGGATCTTACGAAAACAT	24	2	0.15755
ATAAAACGGAATAACATGTAAGAA	24	2	0.15755
CGACAAAGGATATTTAAACAGACC	24	2	0.15755
TCTAACTATGTCTGAAATAAGTCT	24	2	0.15755
ATTTATAATAAATCTAGCGCATCT	24	2	0.15755
GATAGACATCTACTTGAGACAGCT	24	2	0.15755
TATATTGTGAGTGAGCTTTCGAGG	24	2	0.15755
CTCGTTGTCTTCTTACTCATGATC	24	2	0.15755
AAAATCGTTAATTTTCAACAGACG	24	2	0.15755
TTCTAAAATTATTAGTCAGTTGTT	24	2	0.15755
AAAAAGTCATAACTCAGTCAGGGT	24	2	0.15755
ACTGTTAAGTACTGGACGTGAGGT	24	2	0.15755
ATATCCGAGGCTCGAACACGAAAC	24	2	0.15755
TTATACAAACGGCTCACATATACC	24	2	0.15755
AAATCATAGAATGTAACATAGACT	24	2	0.15755
ATTGATAAGACTTGAACAATTCTC	24	2	0.15755
GAGTTAAAGTCTTTGTCAGTACTA	24	2	0.15755
AATTTACTATCGGGTGATCGAGTA	24	2	0.15755
AATTTAAGGTAGAGCATTTTTTTC	24	2	0.15755
AAAAGCAGGTATTCGACACTAGGC	24	2	0.15755
GATCTTGTGAATGTAAACTTGCCA	24	2	0.15755
CTAAGTGAATTATGTGGACAACTT	24	2	0.15755
AAAAATAGTCATAGTTTTCAAAAC	24	2	0.15755
TTATCTTATCCAGTATATTATAGT	24	2	0.15755
ATACTGGCCTAGTTTAATTTGACA	24	2	0.15755
ACGTAAGACTTTGTTTCTGTTAAT	24	2	0.15755
TTGTTCAGATTATTTATTGGTTGT	24	2	0.15755
TGGTTGATTCACTAGAAAAATAGC	24	2	0.15755
AATTATCCCGGGATGAGTTATTCC	24	2	0.15755
ACTCGAGACCAAATCAACCAGACT	24	2	0.15755
CTATAAAACAAACATATCAGGATC	24	2	0.15755
AAGTATCACGGAAAGTATTTTGCA	24	2	0.15755
AAATTTTAGAATTGTTGATCCAGT	24	2	0.15755
GTAAGATCGGATGTGTATTTGAGT	24	2	0.15755
GTTATTTAATTTTCTCATGTTTGG	24	2	0.15755
GAACTGTTCAACTTTATTGATATA	24	2	0.15755
AATCAAAATCGATAAGTTGAATCG	24	2	0.15755
TCGTTCAAAATTGTTTGTCATGTT	24	2	0.15755
AGGATAACGAGTCGGTGTTCTCTG	24	2	0.15755
ATTTTCTGTCAGACTTAAGTCTCA	24	2	0.15755
GACTTTTGATCATGTTATCCTAAA	24	2	0.15755
CACCTTAACTAAGCTTTGTTCATT	24	2	0.15755
ATCGTGAACGTGAAAAGGTTAATG	24	2	0.15755
AATCCGTAGCCACTATCCTTATGG	24	2	0.15755
GAACTAGACCATTCTTTATGAAAT	24	2	0.15755
CAAAAAATCGTGAAGGCTATTGTA	24	2	0.15755
GTTTAAATAGATTGTATTGTTAGT	24	2	0.15755
AACTTAGTCAGCATTCACAATGCA	24	2	0.15755
AATGATTATTTTTTAGCAAGATGT	24	2	0.15755
TCAAGAAATAACAGTTGCTATGTT	24	2	0.15755
ATTATTAGTTTGTCATTCTATATA	24	2	0.15755
AACAATCCCCTAAACTTACATTGT	24	2	0.15755
TGTTTCGTGCCAAATCAAAACACC	24	2	0.15755
TTTAGTATAATATAAGTGTGTCTC	24	2	0.15755
TTAAAAAATAATAATTGACGTAGT	24	2	0.15755
ACACTGAGTATGTTGTTGTTTTTG	24	2	0.15755
ATCTAAGTTGATCGGACTCTTTAA	24	2	0.15755
ATCAAGATGAATCGAAGAAAAATA	24	2	0.15755
ACTTGTTAGCATCTGTCTAATACA	24	2	0.15755
ATTTAATCAAACTCTAGCTACTCC	24	2	0.15755
TCAGAAAAATCACATTGTGTAGCT	24	2	0.15755
GAATCTGTAATTTCGTCGTATTTT	24	2	0.15755
TTGCCACGTAGACTAATAAACTTA	24	2	0.15755
CTTTGTTATCTTGAGCCGATTATT	24	2	0.15755
AAATTTCCAGATTATCGTTCAGTT	24	2	0.15755
CACGTGGAAAGTTAAAGGTAAAGT	24	2	0.15755
AAAGATGGAGTGCTATATTGATTT	24	2	0.15755
TTGGGTTTAAAATATCCAGTTGTC	24	2	0.15755
ATAATACTATATCGCATGGCCAAA	24	2	0.15755
ACTGCTTCATGTATCTGTCTTATT	24	2	0.15755
TTTCTATAGCTATATAACACAATA	24	2	0.15755
AAGTTAAAGGTAGACAGATGAAGT	24	2	0.15755
ATCTGTTATACGTGAGTCAATAAT	24	2	0.15755
GGTGTTAATGATCAGATCAGCGTT	24	2	0.15755
AACTATCAAAAGCGTGTTTAAGAT	24	2	0.15755
GAAAGACTAATCGAACCGTCTAGT	24	2	0.15755
GAAAAAATAAACACGAGTAGCCAA	24	2	0.15755
CAGAACTTTCATTAAGAGAATTAT	24	2	0.15755
GCTAAAGACTTTAGAAACATGTAC	24	2	0.15755
TCATTGTTGTCTCAGTTTCTTCTT	24	2	0.15755
CTGACAGTTATGCATCAAAAAGAC	24	2	0.15755
GTAAGCTGATCAAAACTAAACAAC	24	2	0.15755
TAATTGGTTTGTTTTGTACCGCTT	24	2	0.15755
TTTATCTAGCAAAGTCATTAAACT	24	2	0.15755
GTAGGACGCATATTATGACATGTA	24	2	0.15755
AATGATAGAAATTTGTGTGGCTGT	24	2	0.15755
GGTATAGTTTAAGAATGTTTTTGA	24	2	0.15755
AACCCCAAACTCTTAATCCTGACT	24	2	0.15755
TAGGATTATATTGTTCGTGATTGG	24	2	0.15755
ACAAACTGAACTACTAATATTTTC	24	2	0.15755
AAACAAACTCTAGCTATAATAAAT	24	2	0.15755
ATAGGAAGTTAATTTAGTTAAGGT	24	2	0.15755
AAATTAGTCGAACTTTAAAAGTAA	24	2	0.15755
TTTCGACGTATAAATCTTGTGTGT	24	2	0.15755
AAGACTAAAGTGAGCTGTTCAAAT	24	2	0.15755
AAGAAGTTTTCCTAGCAATGAATA	24	2	0.15755
CTAAAACGACTCCACATAATTAGA	24	2	0.15755
ACGATGTGAGAGTTTTGTCATTCT	24	2	0.15755
GACGACTCTTTAATTACAAATTTC	24	2	0.15755
CATGTAGATCCACAATATAATATT	24	2	0.15755
GGGTAGTTAAAATGCTTGTTTGTG	24	2	0.15755
ATCAAGCTCAAGTTCAAGAACAAG	24	2	0.15755
ATGATCTAAAGCAATATTTTTGGT	24	2	0.15755
TGTTTGTTCCAAATTCTTGAAAGT	24	2	0.15755
TTTGTAGTAGCTTCATGGCTTGGA	24	2	0.15755
GACGGTGTTTCCATTTCATAATTA	24	2	0.15755
ATTATAATTTATTGGATCGAAAAT	24	2	0.15755
ATATTCGGTACCATTTTACAAGAA	24	2	0.15755
TGGCTGGTACGTATATTATTATAT	24	2	0.15755
AAATGTTGTGAATGTTGATTAAGT	24	2	0.15755
TTTAAAAATGACGTAGTTAAGGTA	24	2	0.15755
GTTGAGTATATAAATAAGAAAGTC	24	2	0.15755
ATTTATTCTAAAGTTATGTCAACT	24	2	0.15755
ATGTAGTTGTCCATTTTAGAAGTG	24	2	0.15755
TTTTTCAACATGATATGTTTAAGG	24	2	0.15755
AAAATATTGTCAAACAGTCGGTTA	24	2	0.15755
ACTCTCCGTTTCAATTTGATTGTC	24	2	0.15755
ATTAGGTTCTAGAAAGTGTAGAGT	24	2	0.15755
AAATATTATCATGTCCAGTTTTCT	24	2	0.15755
TAATAGGATTGACTTTTGAACAAA	24	2	0.15755
GATTTTAGGCTGTATTATTCATTC	24	2	0.15755
AACATGACAAATAAAAGTGAACGG	24	2	0.15755
TTGAGTGGCCTTAATTGTATTTGA	24	2	0.15755
AGACGGACCCTCAAGTGAAGTGTC	24	2	0.15755
ATATTAATCTTGTAGCAGATCAAT	24	2	0.15755
ATAAATAAGTCAAAAACCAGCTTT	24	2	0.15755
ATTATAAAAAACTCGAAGTCAGCT	24	2	0.15755
AAACCCCCATCAACAAGGTGAAAG	24	2	0.15755
AGGGCGATTGCACAATTAAAGTGT	24	2	0.15755
ATACATCGAATGTGACATACTCGC	24	2	0.15755
ATAAAAATCGCAACTCTTCATAAA	24	2	0.15755
TCTCAGAGTTGTTTTTCATGGTGA	24	2	0.15755
AAAGTAGTCTTTATTAAAAAAAAA	24	2	0.15755
GACCACACGATTAAAAGATACTTT	24	2	0.15755
GGACACACTAGCACACACAAGGCT	24	2	0.15755
TTTGATCAGCTTTTATGGGAATCG	24	2	0.15755
ATATCATTGGAATTAGAGCTATCA	24	2	0.15755
TGAGATTTTAGGCATAGATTGAGG	24	2	0.15755
CAGGATTTAGGGTTTAGTAATAAC	24	2	0.15755
GAAATTACTATATAGCCTCTACCC	24	2	0.15755
TTGAAAAGTCTGAGTAACATAGAT	24	2	0.15755
TCTTTCTTAAACTCTGTTCCAAGT	24	2	0.15755
ATGTCAAATAAAATGTAGCTATTT	24	2	0.15755
TAGGATAACTTGATTAGGGAAACC	24	2	0.15755
TACTTGACCTTTACTATTTACACA	24	2	0.15755
AAGATAGATAGGTTGTTTTCGATA	24	2	0.15755
ATGGCCCGTAAAATATCAAAGTAT	24	2	0.15755
ATTTACGAGCTATTCCATAGGAGT	24	2	0.15755
TCATGTTTATGTATTATGTCTGTT	24	2	0.15755
GTTAGCGTTCATATTTTTTATCAC	24	2	0.15755
AATGATAAGGATAAAATAAAAACT	24	2	0.15755
AACCAAAGGTCTCAGATTCGAGTC	24	2	0.15755
GTTGAGTGACTATTGAGTGAAAAT	24	2	0.15755
TTAATAACTAAAATGAGCTATGAG	24	2	0.15755
ATAACACTCACTTTGTCATGTCAG	24	2	0.15755
GTGTCTTTCAAAAGTTAGTAATAC	24	2	0.15755
GTTGGAGGATCATGGTCCATCATT	24	2	0.15755
GATTACATAGGGTATGTTGTTGTA	24	2	0.15755
TTTTGATATCTATCATTGTTTGTT	24	2	0.15755
AAATAATAAATTCACTATGTCAAT	24	2	0.15755
TTTTTATGTTTGCTATGAACCGCA	24	2	0.15755
GTGATGGACGGAATTCTTATATCA	24	2	0.15755
CGTGACGAAAGTGCAGGACGGACC	24	2	0.15755
AATCATACTAGAATATTATATTTA	24	2	0.15755
TCACACTTCATATGTTTTTCATGA	24	2	0.15755
ACGGCCAAACACTAGCTAAAGAAT	24	2	0.15755
ATTATGGTATAGAACTACGTTTGA	24	2	0.15755
TCTCTATTTAGTTGTCCATTTTAG	24	2	0.15755
ATATTTTTGGAATAATGCACAAGT	24	2	0.15755
AAGATTAGAAGTTTGGGGATTTGT	24	2	0.15755
ATCCGTAGAATATTTCGATATTGT	24	2	0.15755
ATCTCGTCAGACGTACAATATCCT	24	2	0.15755
AAAATTAAAGTTAAGGATCACATT	24	2	0.15755
GACTTTAATTTAACTATCGTTAAA	24	2	0.15755
TAGATTGTATTGTTTGTTGTTGTT	24	2	0.15755
ATTGGTAGTAGATGACTTCAAACA	24	2	0.15755
AGATTAATTATCCTACCATGTATA	24	2	0.15755
GCTCGATGTTGGATAACTGTATTA	24	2	0.15755
TTTATAGTTGGGTCTTTTACCACT	24	2	0.15755
CAAATGTGGCTAATTATACAAACT	24	2	0.15755
TGAGCACTTAAAACAATTACCGTT	24	2	0.15755
CAGTTATTATTACAGGTTTCACAT	24	2	0.15755
AATGCAGAGAAGTGAAAGATTGTC	24	2	0.15755
ATGTCATGTATCGAATTTCAGAAA	24	2	0.15755
ATACTCTGACTAATTACTTTGAAA	24	2	0.15755
ATCGATGACTAAGATTATGACATT	24	2	0.15755
ATTTAAGTCGCGTCTTTTCTGCTA	24	2	0.15755
TTTCGTATTCAATCAAATACCGTC	24	2	0.15755
AAATTTGAAGTCAGACTACGTAAT	24	2	0.15755
ATTCGGTGCTTGATACTTATTTTG	24	2	0.15755
AAAATTCCGACTCTAGTCACTTCT	24	2	0.15755
ACTTTTTGGATAAAATGGGTCTGA	24	2	0.15755
AAAGTTATTCCGTATTTGCATAAA	24	2	0.15755
ATTCTCCTCCTCCTAAGACCTGAT	24	2	0.15755
AATTGAGATCGTTTTATCTACTCA	24	2	0.15755
AGGTTAGTAGATATGAGAATGTTA	24	2	0.15755
ATAGATTGAGAGAGTACTTGTACG	24	2	0.15755
TGGAAATTGTTCTATTAAAAGTGG	24	2	0.15755
TCATTGCCACTACAAGAAAACTGT	24	2	0.15755
AGGTCGCAGATTATGATAAGAGGG	24	2	0.15755
AATAGTATAGTTTGTGTTTGTATA	24	2	0.15755
TTAGGCCTAACTCACACCCCAAAA	24	2	0.15755
CACGGAGTGTGCTACGTAAGACGT	24	2	0.15755
AAGAGACCATCTGTAATTTTCACA	24	2	0.15755
TTTGTACTATGTGTATTGTATCAT	24	2	0.15755
AGATAATCGAATGTTGTCACGCTT	24	2	0.15755
ATATTGTCGGATAAGGACCATCTT	24	2	0.15755
ACTTCCTAGCTAGTAGAATTCAGG	24	2	0.15755
AACCCCTAAAGCTAGCTTATGAGG	24	2	0.15755
CTAATATCTAGCATACTAAGTATT	24	2	0.15755
AAAATGTGATAGTGACTGACAATA	24	2	0.15755
ACCTAGGAACTACATCTTAATATT	24	2	0.15755
AGTTTGATATAGTTTGACTTGACA	24	2	0.15755
AATGAAGTGGTTGAGATATCTGTT	24	2	0.15755
ACTTCAGATGTCACTTTATATCTT	24	2	0.15755
ATTGCAAATTTGCCAGCATCGGGT	24	2	0.15755
TGATCAGACGTTGTTCAAAAACAT	24	2	0.15755
GAGTAGCTCATCAATCTATGGTTG	24	2	0.15755
GTTTAGTAATTTCGGATTGAGCTT	24	2	0.15755
AAAAGTTGTATAGTTAAAGTGTCT	24	2	0.15755
GGATTTTTGTCATTCTTTAACAGC	24	2	0.15755
TATTACTTCCTCCGTCTATTTTTA	24	2	0.15755
TTTTTGTTCGCTCAACCAACAGTG	24	2	0.15755
ATGATATAATACATGTAGAATGTC	24	2	0.15755
GGGATACATTATTCTGTTGTCGAA	24	2	0.15755
AGATCCACAAGATTAAAAAGTCTT	24	2	0.15755
AAGATATAACCGATAAACTAGAAA	24	2	0.15755
ATACCTTTCTTAGCTAGCCTAGCG	24	2	0.15755
GTGATTAAGTTGATGATAGATGAT	24	2	0.15755
ACGATATTTGATCGGGTACGAAGT	24	2	0.15755
TTCACATATGGATAAATGAGAAGT	24	2	0.15755
CTTTGCCAATATTTATTACTGAGT	24	2	0.15755
AAGGATATATATGAGTCATTTTGT	24	2	0.15755
TTGGTGAATCTCGTTAGACAGTCT	24	2	0.15755
CATGTGATGAGATTTGTAAATTGG	24	2	0.15755
CATTTTGCCATATAGAACTCATGT	24	2	0.15755
TTGGCTAATGTTTGTTATGGAACA	24	2	0.15755
ATATAACTTACACGAAAAGAAACA	24	2	0.15755
ACATTTTCAACAGAGGCGGAGTTA	24	2	0.15755
AGGAATTTAGAACTTGAGACCTCC	24	2	0.15755
ATATATATATAATGTCGGTTTGGT	24	2	0.15755
TTTTAAAACGTACTATAATCTTAT	24	2	0.15755
AAGAAAATCTACTGCCAATTGAGT	24	2	0.15755
GTATATATAGTACATGTCGAACCC	24	2	0.15755
GGCGATCGATTTTTTTAAAATGAA	24	2	0.15755
ATGTGGACGAAATTGTTGAGTAAA	24	2	0.15755
GTTCATGTTTGATGTTAGTTTTTC	24	2	0.15755
CGCTCCAACTGAATATGTATAAAT	24	2	0.15755
GAAATCTCTAAATATGGACAAAGG	24	2	0.15755
AAGAATGATACATGTAAATAATTT	24	2	0.15755
CAACTTCAAACAAACGATCAGAAT	24	2	0.15755
TTGTAGAATACATTAAGTTAGAGA	24	2	0.15755
AGGTAGCGATTTCATTTTTTAAAA	24	2	0.15755
AGAAATAATGTGAGGAAGATGGAG	24	2	0.15755
ATATTTGATCGATAATTTATTGTA	24	2	0.15755
TATGGTGCAGTGGATAAGATGTTA	24	2	0.15755
TTTCGTTTGGCTCGAATATAAGTT	24	2	0.15755
AATATAATACATGTCGAATTCCTT	24	2	0.15755
ATGATTGTGATGTTCGTGTTAACT	24	2	0.15755
TGAACAACTATTATTGAACGGAGA	24	2	0.15755
AAAAATCAGTAGAATAGACACATG	24	2	0.15755
GTCTAAGTGAAAGTCCGTATCAAC	24	2	0.15755
ATAGTCTTTCATTCTTAAACAGCA	24	2	0.15755
AACGAGAAATATTTGATTGACCAT	24	2	0.15755
TCTGAAAAGTACTAAGACTGCCAA	24	2	0.15755
AAGATCCCACCATAATTCAGTAAT	24	2	0.15755
AATTATTGGATCAGGTCTTTCAAT	24	2	0.15755
AGATTTGATTTGCATGAAGTTGTA	24	2	0.15755
GTCGTACTCATTTTTAATTTAATA	24	2	0.15755
TGTTAGTAATAGAATGTTAGTAGA	24	2	0.15755
TCTGGATCCGTCTTAGCTCAGTAT	24	2	0.15755
ATTTATACTAATGGACATACATGT	24	2	0.15755
ATCAAAAAGGCATGTTGTCTACGT	24	2	0.15755
ATATCAATTCTAAATCCCGATCGT	24	2	0.15755
ATTAGGTTGAACATCAAATGTTGT	24	2	0.15755
AAACAGACTTTCTACCTCCACGAG	24	2	0.15755
ATCTTGTGATTTAAATATGTCACG	24	2	0.15755
TTGGACTCAACATAATTTGAATTG	24	2	0.15755
GCGTTACACACTTTTTGTCAGTTC	24	2	0.15755
ATGCACACTGTAAAATTAAAGGAC	24	2	0.15755
AGGATTGTGGATTTGAGAATGAAA	24	2	0.15755
CTATGACACGTGATTGTTTTAAGT	24	2	0.15755
GTTGATTGATATTTGTTGTTAGAT	24	2	0.15755
AACTATTGGTTCAAAAGTATCCTT	24	2	0.15755
AATTAGTTAAATCGTTTCTTTCTG	24	2	0.15755
AGACAGTCGACTATACAAATATTT	24	2	0.15755
ACATGACGTTTAATATTAAGCTGT	24	2	0.15755
TATAAAGAATAAGTGTGTAGTTGA	24	2	0.15755
TACAAGTTGAAATAGCGTACCTTA	24	2	0.15755
GTAGTGATAAAATATTTAATGAAT	24	2	0.15755
AAAAAAGCACTATCTCGTTGAAAG	24	2	0.15755
TACTCGAGATCTCTAGTTAAAGAG	24	2	0.15755
AAAAAGTCTTGTTCTCTTTAACAG	24	2	0.15755
AAGCGATATGTCTGGTTAAGGTTG	24	2	0.15755
ACTTTTTGAAACAAACTTGGCATG	24	2	0.15755
CAGCAACGACTATCATGGAATGTC	24	2	0.15755
TTTGGAACGACTAAAAAAAAACGT	24	2	0.15755
CTTGATCAGTACTATATAGTGACG	24	2	0.15755
GGTCTCGGGTCTAGAGTTCAGTCA	24	2	0.15755
AGCCTTCGGTTAGAGTTAGCAGTG	24	2	0.15755
AATTTGGCATTTTAGACATCGGAA	24	2	0.15755
AATCTTTAGCGACATTGATTCTAA	24	2	0.15755
ATCTTTAATCAGAGTTGTCAGGTT	24	2	0.15755
TAATTAAAAGTGAATTCTGTATGC	24	2	0.15755
TAGTATAGTATAAGTGTGTCGAGA	24	2	0.15755
CTTAAGACCGTTATCTTTATGTAA	24	2	0.15755
TTATCGGTCGATAGAGAATTAAGT	24	2	0.15755
ATTAAAGCCAAACTTAGTTCCATT	24	2	0.15755
TTTTTGAACTCCTAAATGAAAATT	24	2	0.15755
AATCAACTTTTAAGTCAAAAACAA	24	2	0.15755
ATAAATTGTTATGCAGGACATACA	24	2	0.15755
GGAAAAGTAATTGAATCGAAGAAT	24	2	0.15755
TCAATTAGAAGTCACAGCTTGAGT	24	2	0.15755
ATTAGATACATGTAGTTTTGCTCT	24	2	0.15755
AAAAAGAAAAGACTCAGGGCCTGT	24	2	0.15755
GTTGCTGTTGGATTCGTCCTCCTC	24	2	0.15755
AAAAACGGAACGTACTAGTCTATA	24	2	0.15755
GTCTTCGACTGGGGTGAAGTCGTA	24	2	0.15755
CAAATTTCAAAGCATGTATGGGTT	24	2	0.15755
TTTTGACTTTGTTACCTTGAACTA	24	2	0.15755
ATCTAACAAGGATTGTTATAATGT	24	2	0.15755
AAAGATAGACGATTCAGTTACAGC	24	2	0.15755
ATTAAGTTGAGCTCTAACATGAGT	24	2	0.15755
GAACGCATAAACGTAACTGTGAGT	24	2	0.15755
TGATCTCCATTTCAATCTGTTTGT	24	2	0.15755
TCTAATTAATGGTCAATTCTTTCA	24	2	0.15755
ACGTTCCCAGTGTAATTCCACAGG	24	2	0.15755
AGAATGAGATCGTGAATATAACTG	24	2	0.15755
ATATTATGTCAGGTGGTCAATAAT	24	2	0.15755
GTAAATCTGATTGACTATTTGCGT	24	2	0.15755
TCTTCTTCTTCTTATATTCTGAGT	24	2	0.15755
TATCGATGCGAGACTTCTTTAACA	24	2	0.15755
TTATTAGTTGATTATATCCTTGCT	24	2	0.15755
TTTTATCGGCATTAGTTAAGTGTT	24	2	0.15755
GTATTAAGGTAAAAGGTTAACGTG	24	2	0.15755
TTTGGCGAGAATAGTGAAAAAGTT	24	2	0.15755
ATGAAAGTGGATCATATATGTCTT	24	2	0.15755
AATAAATCATGCATATGAGTTCAA	24	2	0.15755
ATGAGGATTTGAACTACTTGTTTA	24	2	0.15755
AAATTTCGGAAATCAATGGGTGCT	24	2	0.15755
ATATGTGTTTTAAAATTAGGTCGG	24	2	0.15755
ATTCAGGCCTCTACTAAGTGCAAA	24	2	0.15755
TAGCTGAGTGACTAAATGAAAAAT	24	2	0.15755
TCAACGTTGCTTAAGAATTACACA	24	2	0.15755
TAAGATTGTGATACGTATATATCC	24	2	0.15755
GACATTTTATTCTTGGATCGGAGT	24	2	0.15755
AATCAAAAGTCTTGAATTTGAATT	24	2	0.15755
TGAATTTCTAGTTGGAAGACCAAA	24	2	0.15755
ACAACATTGTACACCGTCTATATA	24	2	0.15755
ATAGGTAAACGCTAGCTTAGACAT	24	2	0.15755
GTATAAAATAAGTGCGTGTTAGGA	24	2	0.15755
CCAGCGATTAACTTATTTGACTAT	24	2	0.15755
ATTTTTTGGATATATGGGTCAAAA	24	2	0.15755
GAACTCGTTAAATCATTGATCGAT	24	2	0.15755
GAAATTATGGTACGGAGCTAAAGT	24	2	0.15755
AAATCACCATCGCTAAAGACTTTA	24	2	0.15755
ACCAGGCCCTCATGATAATAAGTC	24	2	0.15755
ACCCCGTTTGACTTGATACAGAGT	24	2	0.15755
TACGTTTTTAGATTATGATCGAAA	24	2	0.15755
ACATGTGAATCCACTCAAATACAG	24	2	0.15755
TAATTGGACTCCAATGTGAATACT	24	2	0.15755
TTAAGATGTGTCAAATCAAATATT	24	2	0.15755
TAGCTTGGAAAAAAAAATCAACCA	24	2	0.15755
GTTCACGGCTAATAATGTATATTT	24	2	0.15755
TTATATAAACACTGAACCGCAACA	24	2	0.15755
ATTTCTAAACAGTCAATCAAATGT	24	2	0.15755
AAGTTATCTGCCACGACAGTTAAA	24	2	0.15755
TCAGATTTTAGAAGTAAAGAGTTT	24	2	0.15755
ATCTTGAGGATTCCGATTATGAAA	24	2	0.15755
ATATCGTGGATGAAGTTGTTATTT	24	2	0.15755
GCACTATTGTAATTTATGTTGCTT	24	2	0.15755
ATATACCTCGACTAATTTCACGAG	24	2	0.15755
TCAGATCTGTAGGAGACTTTTTAC	24	2	0.15755
AATAAAAGCTGTGCCTCGACAAGA	24	2	0.15755
ATTTACAAGCGACTAGTTATATAT	24	2	0.15755
AAATTCGGGACTTCTGGTTAAGAA	24	2	0.15755
ACATGTATTTTGCCATATAGGACT	24	2	0.15755
TATTTGCTGAACAACTTCACATCT	24	2	0.15755
AATATGGGCTAGGTTCGTTGGGCC	24	2	0.15755
AAAATTAATGTCGCTAAAGCCTTT	24	2	0.15755
GACTAAGAAAAGTGGAAGTTCCTA	24	2	0.15755
TACTATTTGCGTTTTCATTTCAAT	24	2	0.15755
GAGATATTTGAATGCCATTTAAGC	24	2	0.15755
CGTAATGAAGTTAATGGATGTTCA	24	2	0.15755
ATTTAGATTCACATAGCATATCAT	24	2	0.15755
TTTTGTACCTAGTTAAAATTAATT	24	2	0.15755
CGAATTGTATAAAATGAAGTGTAT	24	2	0.15755
GTTTAACAAATATACACGCATGTC	24	2	0.15755
GTGTATAAGTGATTTATGTGGACA	24	2	0.15755
GAATAAGTTGTTATTGTTTTAAAT	24	2	0.15755
CTAATAAAAATCTTGACTCTGTCA	24	2	0.15755
TCCACGTGACATGTTTAATATCAT	24	2	0.15755
AAACCATTAACTCCGGCGAAAACT	24	2	0.15755
GTAAGATACAAAATTGTAGGGTGT	24	2	0.15755
NGCAAAAGGTTAATAGATCGTATT	24	2	0.15755
TTGGAGAGTTCTATAAGAAAGACT	24	2	0.15755
AACGGATCGGTGCACTAAGACTCT	24	2	0.15755
TGAAGTTGCTATGTCAAACGTGAA	24	2	0.15755
AATTAGTCGAGATTGATTTTGCCA	24	2	0.15755
ACTAAGATTCTGTGGTCAAGAATT	24	2	0.15755
TCATACTCAGACTATAAAAAATAT	24	2	0.15755
GTTGAGTGACTTTCTGATAGAGTG	24	2	0.15755
AATAATTTTTTGGTCACAATCTCA	24	2	0.15755
ACTAAAGCCATCGTGGTGGGGTTT	24	2	0.15755
ATAAGACGCGATCTCTCTCTATCT	24	2	0.15755
AATTTAAGTTATGTCAAATGTACC	24	2	0.15755
AGTAGATTTTGGACTTATGTTCTT	24	2	0.15755
TGACTAATTGATTTAAATACATCT	24	2	0.15755
AAGGACGAAATGTAAGTTGGAACA	24	2	0.15755
TTTTTAGTTTACTTTTCTTCACAA	24	2	0.15755
TCCTCCTTCCTTTGAGCTAGCTTT	24	2	0.15755
GTGTTTCTGTTTATATAAGCGAGA	24	2	0.15755
TATACATATGGAGTCAGATAAGCG	24	2	0.15755
TATTGGTTGAAGACTTACGAAGCC	24	2	0.15755
TTTTGACGTTGTCCTTTTGAAAAA	24	2	0.15755
AGATTTAGGTCCATTAGCAATTGT	24	2	0.15755
TGACTTTCTGTAAAAACAATTGAT	24	2	0.15755
AATAACATATATGCTCTAGTTTTA	24	2	0.15755
CGTACTGTTCCATCATTTTAGAGA	24	2	0.15755
ATAAGGCTTGTGCAATCTTTCTTT	24	2	0.15755
ATGTGAATCATTAGATGTATGTAT	24	2	0.15755
AGTGACGGAGACAGAATTTTCATC	24	2	0.15755
AGGGACATAAATGTGATTCGAATC	24	2	0.15755
GTCTCTTTTAATTTTTCTCTTTTC	24	2	0.15755
ATTTCTGTTCGCTATTCACAAAGT	24	2	0.15755
AGTTGAATTTAAAGGGGATTGGTC	24	2	0.15755
TTGCTGATAGTGATTCGTAATAAC	24	2	0.15755
AGAACTTAAATTAACAGCCAGATT	24	2	0.15755
TTGTTGCTGTGTAATATAATAGTT	24	2	0.15755
AATGATGAATTAGATTATGCCACG	24	2	0.15755
AACTTTATGCAAGTCTAAGTGCTT	24	2	0.15755
AAACGGAGAAAATATCACTATGCA	24	2	0.15755
AACTATTGGATCAAAAGTGACCAT	24	2	0.15755
AATTGTCATGTAAGATGTCACGTA	24	2	0.15755
ACTTTGAAAAGGCCTATGACAAAC	24	2	0.15755
ATTACCTTAACTGTTTTGATCGTT	24	2	0.15755
ACTTTTGAATTTTGTGATCTGAAA	24	2	0.15755
AATAAATTGATCACTCACAAAATG	24	2	0.15755
AACTTTAAATTATAACTCTGTCTC	24	2	0.15755
AAGATCAAATGGAATGAAACGAAA	24	2	0.15755
GATAGAGTCAGAATTTTCACTAAT	24	2	0.15755
AATAGTTGAGTGATTTTCGAGCGA	24	2	0.15755
AAGGACGTTCGAGAAACAAGTTGT	24	2	0.15755
GTATTTCGTGCCTGATCACCATGA	24	2	0.15755
GACGTAGTTTACAAATATATAAAT	24	2	0.15755
AGTTAAGTTAATAAATGAGCGAGT	24	2	0.15755
TTAATTGAATCTACCGATGTTAGT	24	2	0.15755
ATGATCTGCCTATAATCGAAATGT	24	2	0.15755
TACGTTTGGACCTAACATAACTTC	24	2	0.15755
AGTTGAGTGACCATCAAAGATATG	24	2	0.15755
AGTAAGCAGGTGTTACATATTAGT	24	2	0.15755
ATTTTAATAAGAATGAAGACCGTA	24	2	0.15755
ATGTAGGATTCATAGACAAATCTG	24	2	0.15755
AATAAAAATTGGATTTGTATGACA	24	2	0.15755
ATAATGTATCGTATCATATATTGT	24	2	0.15755
AATATGATATCGTTTGGCCAAACG	24	2	0.15755
TCTTAATGACCACTATATATGTAT	24	2	0.15755
ATTATATAGTGGATTGATTATCTC	24	2	0.15755
AGAAAACAAAAGGATCCATACACG	24	2	0.15755
GACCTTTATGAAAGATTATGAGCT	24	2	0.15755
ATTCTAAAAGGCCGAAGATTCGAA	24	2	0.15755
AACTCTTCCTAACTATAATCTAGT	24	2	0.15755
ATAAGTAGGATCTGGAGAAAGTTG	24	2	0.15755
TTGCACAAGTTTGGGACGACAGAA	24	2	0.15755
TTCCGACGATTAACTTATAAAACT	24	2	0.15755
TTACGAATTTGTCCTTCACTTGAG	24	2	0.15755
AAAAATAGCTTAATGACGAGATTG	24	2	0.15755
CGTGTCTGTTATGTATATTGAAGT	24	2	0.15755
TTTTAAAAGCTTGATCGAACAGAT	24	2	0.15755
AAGGACATGACTTAGATAGGAGGT	24	2	0.15755
AACATGATTGTTTTACTTCGATAT	24	2	0.15755
CTTTTTTGTCATTTGGAGCTGAAA	24	2	0.15755
ATTTGAGCCTTAAGTATGAAGAAA	24	2	0.15755
TTTTATAGCCTAAAATCACTATCT	24	2	0.15755
ATATTGACGACTGTAGATGTGAGT	24	2	0.15755
ATACCTATTGAACACCTGAACTCT	24	2	0.15755
TTTAAAAGTTGAATAATCCGTTTG	24	2	0.15755
ATCACCGAAGCTATAACAGTGGAA	24	2	0.15755
TATGCGAGCCCACTTAAATACAAT	24	2	0.15755
ATTTCATAGTGACTTTGAATTCAG	24	2	0.15755
TCTTTATGGACGGGCTAAAAGAGA	24	2	0.15755
AGCTAGTTATGACAATGAAAAGAT	24	2	0.15755
AAACAGTAAGGAAGTAGTTTCTTT	24	2	0.15755
TTTCACGCACCTCGACTAATTCTA	24	2	0.15755
ACTTGTGGACGGCTGAAATCGAAA	24	2	0.15755
TTTAGAATAACTTATTTCACCATA	24	2	0.15755
ATATAGATTGAAAGGATACTCGTG	24	2	0.15755
ATTCTTCTCCTTGTCGGAGTCAGA	24	2	0.15755
TCTCCTTTTAAATGACTGTCATAC	24	2	0.15755
TATGAAGAGTTGTGACTTGTATGA	24	2	0.15755
TAAATATGCTATGATTATTTTCGT	24	2	0.15755
GGGATATTGTACGTCTGACGAGAT	24	2	0.15755
AGATCAAAGCAGATAACATAATAT	24	2	0.15755
AGTCTTTACCGACATTAGTTAAGT	24	2	0.15755
TGGATAATTGCGCTTTATAACAAA	24	2	0.15755
CGTAGAGCATTTAAAATGAAAAGT	24	2	0.15755
AAAGGAGCGAGCGAAAGATGGAGA	24	2	0.15755
ACTCCGATCAAATATTGCCACATA	24	2	0.15755
AAATATTCTTAGTGTTGGAACACA	24	2	0.15755
AAATTGTAACAATTAATACTTCGG	24	2	0.15755
AGTAGCTGGTCCGAGAGGATGATC	24	2	0.15755
TAAATCTCGAATTAGACCAAGACG	24	2	0.15755
AGATATTTTTAGTTGCTAGTCTTT	24	2	0.15755
ATTTTTAAATTGTCATCTCTTTCC	24	2	0.15755
ATGATTGGCGTGATCACTAAGCTG	24	2	0.15755
ATTATTGTTGACGGACTTTTTCTG	24	2	0.15755
ACTATGGTCAGAGATTTTTGAAAT	24	2	0.15755
ATCTGACAATATATACTTTTATTT	24	2	0.15755
TCCAATAAGTTTGATAGTATGCAT	24	2	0.15755
TGTTTATCCATATAGTTTGTCGTT	24	2	0.15755
GCTCCTTAAAGTTGTTTCCATATT	24	2	0.15755
ACGAAAAATGTCTAGCTATAAACT	24	2	0.15755
AAATACATAATATGTTGCTCGAAT	24	2	0.15755
AGATTCAACCCATTAAGTTCATTT	24	2	0.15755
GAAAGAAGTCGTTGCTGATAACGT	24	2	0.15755
GTTTGGTTAGATTATATAGTTTGT	24	2	0.15755
TTCACACGCCTGATACGTATCTGT	24	2	0.15755
AGAATTTGAGCTTGATATATGAAC	24	2	0.15755
ATGTGAAAGTTGCTCGATAAAATA	24	2	0.15755
AAAACGGACTCGAACACCACAGTT	24	2	0.15755
GTTTGTGGTGGAGCCACGTAGACG	24	2	0.15755
TTTGTCATTTGGAGCTGATACACC	24	2	0.15755
AGCTTACCTCTATCTTTGTCGGAT	24	2	0.15755
ATTCTGTATTATATCGTTTCAATT	24	2	0.15755
ACACTACTTTTGGAGGATCAGAGT	24	2	0.15755
TACGCGATAACTAACTGTACTGAT	24	2	0.15755
AAGACAAGCTAAATTATTTTAATT	24	2	0.15755
TTTTTTAGGTGAGTGACTCTAACT	24	2	0.15755
AATATCTCTAAAGTAGGACTAAGG	24	2	0.15755
GTTGTGATCTGAAACTTTTGATTA	24	2	0.15755
AATGATGTCAAACGATTGGTGTTC	24	2	0.15755
CTTATAATACAATGTGTCAATTTC	24	2	0.15755
AACGTTAATATAGTATAAGTGTGT	24	2	0.15755
CAGATTTAGTTGAACCTTTAATGT	24	2	0.15755
ACTCACAATTTATTTTGGGTCGTG	24	2	0.15755
AATAGATTCGAATTCATGTTAAAA	24	2	0.15755
AAAAAAAGTGTGACGTAAATTGAG	24	2	0.15755
ACATACAGTCTAGCCAAACATTGT	24	2	0.15755
GATCACACACTTTAACATGACATC	24	2	0.15755
TACATCTGACTGATCACTAATGAC	24	2	0.15755
ACTCGAGACTTGTAATATTATAAT	24	2	0.15755
TTTTTATAAAAGTTTGAGACTTGT	24	2	0.15755
AGTAATATTTGTAGCATTTTGGCG	24	2	0.15755
ACTAAAAATAGATGTCGCGATACT	24	2	0.15755
AACTATTTAGAGATTCTCTTTAAT	24	2	0.15755
AAGAGGTTGTTTCTGATAGACACC	24	2	0.15755
TTCTTGAGTATCTGAGTTGAACGT	24	2	0.15755
AGGAATTATATATGTAGCGTTACC	24	2	0.15755
TTTGGATGTGCACAAATAGACGCT	24	2	0.15755
AATGAAAAGTCATTTGGAAAGTGC	24	2	0.15755
TTTTAACTTTGTTCCAGCTTTCAT	24	2	0.15755
AAAGGACGCCACATGATTAGACAT	24	2	0.15755
GATGTTTCGTGGTTTTTTTAGATT	24	2	0.15755
AAAGTGTTGTCAAAATAGGCAAGA	24	2	0.15755
AAATTCGAGACTTCTGATTAAGGA	24	2	0.15755
ACATTTATGATAGAAAAAGCCGAT	24	2	0.15755
GAGTTTCAATGTAGATAGGGATGG	24	2	0.15755
ATTAATCAAAAAAGACAGCTATCG	24	2	0.15755
AGAAAAATAAATACGATAGCTAAA	24	2	0.15755
ATATATCTGATCCGACTAGATCGT	24	2	0.15755
ATCTTTTTAGCTTACGTGGCATCC	24	2	0.15755
TTTGATCCGCTTTATCTCAATAAT	24	2	0.15755
ATAGTACACACATGATAAAGAGCA	24	2	0.15755
ATTTTAGAGAAACGATTTAACTGA	24	2	0.15755
GACTATATTTTTACGAGCTAATTT	24	2	0.15755
TCTCTTATCCCAATTTATGTCGTA	24	2	0.15755
AACAAGGTCATAACTACAGCTACC	24	2	0.15755
AGTTATGCGTTAAAAGTGTTGAAG	24	2	0.15755
AAAATCTTATCTTTCTGTCTCACG	24	2	0.15755
GTTCAACTCAGATAAGGATTCTTG	24	2	0.15755
ATTGTGTTTCATAGCAAACGTTTG	24	2	0.15755
AATGCAATGTCATATACCATCAAC	24	2	0.15755
TACATAGAGATTTGACTACATGCA	24	2	0.15755
AAAATAGGAGGACGACTAGTGTTT	24	2	0.15755
ACTCCAGACTCATATTTATATATT	24	2	0.15755
TTTAAAGTCACAAGATTAAAAGTT	24	2	0.15755
TAATAGTCCCTCTTGTTTACAATA	24	2	0.15755
AAAGTCGTTAGAAATCTTATACCA	24	2	0.15755
AAAGATCAAAGAGTACTTATCACT	24	2	0.15755
AACATGTTGAAGAAGAAAGAAGCT	24	2	0.15755
ATGTTCGGATGAGAGCTATCCTTA	24	2	0.15755
AAAATCATTGAGATTAATTGGGTC	24	2	0.15755
ACTTTGTCGTATGTTTTTCGAACA	24	2	0.15755
AGCTTGATTAGAATTGTTGGTTTT	24	2	0.15755
AAATCAACAATGCTTATGTAAATA	24	2	0.15755
ATACGCTTGTTGATGACGTGACAA	24	2	0.15755
ATACGTAACTGGAAATTACATTTT	24	2	0.15755
AGGGTCATAAGTAATAGTTCGAGT	24	2	0.15755
AACTGTCGTAAATCGTATGCAGAT	24	2	0.15755
TTTTTGAACTACGTAGATATATGT	24	2	0.15755
TAAGAGTCATGTTTATGTATCATG	24	2	0.15755
ACTGTATCTATTTGTTCATGGATA	24	2	0.15755
AGATACCTTTAACATAACAAGTTG	24	2	0.15755
AACATCTGGCTATATATATATATA	24	2	0.15755
AAGTTGTCTGCATATTTTACTTAG	24	2	0.15755
GTGAATTATTAGTTTTGTTTTGGT	24	2	0.15755
GTCATGTTTATGTATTATGTCTTT	24	2	0.15755
AAGGTCTAGACTATTTTCTGAATT	24	2	0.15755
GACTATTGAGCTATTCAGTTTACT	24	2	0.15755
GAATAAGTCATCAAGTGAATTTCA	24	2	0.15755
ACTTTAGGACGGATAGGTGAATAA	24	2	0.15755
AGAGAGAACTGTGATACTGATGAG	24	2	0.15755
GACAATTAAAAATTAAATGCCGCT	24	2	0.15755
TATGGACGCATGACATTATATAAA	24	2	0.15755
AAAAAACGACCCTATGGCAGTTCA	24	2	0.15755
AGTTCTTGACTTACCAACACTCTG	24	2	0.15755
GATCATGACGAATTCTAAGAATTT	24	2	0.15755
ACTAAAGTTGGCTAATAGACAAAA	24	2	0.15755
TTAATTAATTTAAAAGTTGGATAG	24	2	0.15755
AATTGGTATCAAAGCTAGCTAACT	24	2	0.15755
ACGAGTAGAGTTGTCAAAATGAGT	24	2	0.15755
AAAAAACTCTCAGACTACACTGTG	24	2	0.15755
TAGAACAAGATCATAAACAAGAGT	24	2	0.15755
AATTTTGGCTCCGCTACTAACTTC	24	2	0.15755
AACAAGAATTATTCATACATCGTG	24	2	0.15755
ATAATCGGAGACAATAACTTTGCA	24	2	0.15755
AATTCTATGTCGAGTCAAACTACC	24	2	0.15755
AATAGCTTGGTCTTTGCAGAATTC	24	2	0.15755
AAATAAATAAACGCATGCGTCCTA	24	2	0.15755
AAGATTAGGTAGTACATACAAACT	24	2	0.15755
AACCTTCGTAGCTTACAAAAACTA	24	2	0.15755
AACAAGTTTGTATAGTCTTTCTGT	24	2	0.15755
AATGATTTTGTAGTTCAATCAATC	24	2	0.15755
GACTGAGATCATTGTTCATGACCT	24	2	0.15755
CTTTGTGGACGTAGGTCGATTGAC	24	2	0.15755
TATTTTGAAATAGGAAGACCGTTT	24	2	0.15755
TTTCTAATGATACTTAACTAATGT	24	2	0.15755
GTGATACATTAGTATGTTGTGACA	24	2	0.15755
AACTGACCAGTACAAAACCATGTG	24	2	0.15755
TCGCCTCTCTCGCTTTATACAACA	24	2	0.15755
TCCTTTGTTCGATATTGTTTGTCA	24	2	0.15755
ATTGTAAATCCGAGTTCACAGAAA	24	2	0.15755
CTAAAACTTAGAATCTTATTTTCA	24	2	0.15755
ACTTATTTTGAAACGGAGGAAACA	24	2	0.15755
TTCAACTTTGATTTTGCGAATAAA	24	2	0.15755
AAAATTGATCATATTGGAATAAGT	24	2	0.15755
ATCCCTCTCACTAACGGACCCCTA	24	2	0.15755
TATGAGAAAAAGATCGAAGATATT	24	2	0.15755
TTTCATTCGGGTTAATAGTAAAGT	24	2	0.15755
GATAAAACTCTGACTTATGTACAA	24	2	0.15755
TCTTAACATTTCGTAATCGTTCAA	24	2	0.15755
AATCACTTTTATAACAACGAAGGA	24	2	0.15755
AATAAGATTACTGTGTCAGCACTT	24	2	0.15755
ACAGGCCAGCCAAAGTAGAAAAAC	24	2	0.15755
CTAGTACTAAATAATTTCAGATCT	24	2	0.15755
GTTTAAGTTAGTTATTACTGTTCA	24	2	0.15755
AATTGTGGTTTCCGACTGAATTCA	24	2	0.15755
ACCTATTGGCTTCAAAATACCATT	24	2	0.15755
AAATCTGGGACATGCATCTTAATA	24	2	0.15755
AGCGACATTGAATCTAATGAGAAC	24	2	0.15755
AAAAACTAGAGCTTATATTCGTTT	24	2	0.15755
GCATTGGTTATTGTTGATTGTAGT	24	2	0.15755
AGAAGTAGTACTTGGTTTCCAATG	24	2	0.15755
AATTCACCATTTTTGTTCGATACA	24	2	0.15755
AAAAATATCGTTACGTCCGTGTCC	24	2	0.15755
ATGATATGAAGAAATTAAAGGTAG	24	2	0.15755
AATAACAGATTAGCTACTGCCAAT	24	2	0.15755
TTAACCTGTTAAAGAAGTAGTGAT	24	2	0.15755
ATGCACTCTTCTCTCAGAAACTCA	24	2	0.15755
AAATTAGCAGGCTCAGGTCGGGCT	24	2	0.15755
ATTCAAAGCTAAAAAACAAAGATG	24	2	0.15755
ATTTTATGTGACGCTTTTCGTTTT	24	2	0.15755
AAAAGTGGACAGTATGGGTTTGAG	24	2	0.15755
TCATATGTCTAAACCATCTCAGTC	24	2	0.15755
CGATCACTTTATAGTCTTCTTTGT	24	2	0.15755
AAGAAAGAGAAATTGTTGTCCTTA	24	2	0.15755
ATACTCCGACCTTTACAAAAATAC	24	2	0.15755
ATAGTGACTGACAATAGTGATTGA	24	2	0.15755
TTTGTCTGGTTTTGATTAGAAACG	24	2	0.15755
TATCGATCGATTAATTTAAAATTT	24	2	0.15755
TTTGCCAAGGACTAGTCATTTAAC	24	2	0.15755
AGACTTGTTTTCGTTATCAGATTG	24	2	0.15755
TTAGGATACACGGAGAAGGGCCTA	24	2	0.15755
AAAAAGGTAAATAGTTCAGGTGTG	24	2	0.15755
ATATTGACGGGTGCGTGTCAGATA	24	2	0.15755
AATTCTTGACTCCGGCGTAACTCA	24	2	0.15755
ACTGTCATGTATAAAATATTCCAC	24	2	0.15755
TCGCTATTCATGTTCAAATAAATT	24	2	0.15755
ATAATATAAGCATGTCACTGAAAT	24	2	0.15755
AAAAAATTCTAGCTCTATCACGTT	24	2	0.15755
ATATACCCCTACTTGTAAATAAAT	24	2	0.15755
ATTTTTTTAAAGTGATTTTGCCAT	24	2	0.15755
AACAAACCGTTTTACGTTCACCAT	24	2	0.15755
TCCTCTGACTTTTATACAAACACA	24	2	0.15755
ATGAGTCCTACACGTCAATATATT	24	2	0.15755
TATATTCGTTTCATCTAACGGAGT	24	2	0.15755
GATAATATTCCATGTAGAGACGGC	24	2	0.15755
ATATATATTCAGACGTGTGTTAAG	24	2	0.15755
TTATCAGCGATTTTATTTATGTAT	24	2	0.15755
GCATGTTGGATATTAAAAAGCAGT	24	2	0.15755
ACTAGAGTCTATTGGAAAGAGTCT	24	2	0.15755
AGTTAAGTGACTATCAAAGTTATT	24	2	0.15755
AAAGTAGGAAAAGACAATTAGACA	24	2	0.15755
ATTTTTGAATCCGACGCCAAACGA	24	2	0.15755
TTTGGACTTATTTTTTCATGTTTA	24	2	0.15755
ATGATCGACGAAAATTAAAAATCA	24	2	0.15755
TGAGTAACCATTTGAGATATTAAT	24	2	0.15755
AGACTCCATCATAACCCTTGTTGG	24	2	0.15755
TTTAATATTTTACGGGTCAGGTCC	24	2	0.15755
GAAGAAGTATAGGAGTAAAAAGAC	24	2	0.15755
AATTATCCGAGTCTGATTCGAAGC	24	2	0.15755
GGTAATAGGACTTTAGTATTGTAT	24	2	0.15755
GTTAAAATAGAAATCGGATTGGGT	24	2	0.15755
ATTAGGAGATCGAACATTGTCTTT	24	2	0.15755
ATGTAGACTGTGATTAAAATGACC	24	2	0.15755
TGTTATATTTGTTCATTTAATAGT	24	2	0.15755
ATAGGATCGATAACGTTTTTGGTT	24	2	0.15755
AATCTGACCACCTTAAAAAATAGT	24	2	0.15755
GGACGAGTTGAGATTTATATTGTA	24	2	0.15755
GATTGTGATTCTTGTCCGGGGTAC	24	2	0.15755
CTTGGATTCTGACTTATCTATATA	24	2	0.15755
GACCACACACTTTAATATGATAGC	24	2	0.15755
ACCTTGGACATGTCGAAGCGTACA	24	2	0.15755
ATCAATTTCTTGGTCTATACTATT	24	2	0.15755
CTCGTTTCAAATTTATTATCTCTA	24	2	0.15755
TTTAAAAAGACTCTGTGAACAATT	24	2	0.15755
AAGGAACCGACACGAGCAACAATA	24	2	0.15755
TAGTACTAGGAAGAAGAAAAGACC	24	2	0.15755
CTTGTCATCTTTGACACATGTCAT	24	2	0.15755
TAGATTTCAGCCAAAATTACTAGT	24	2	0.15755
ATATACGTCGATAACATAAACTAT	24	2	0.15755
GTTGATATCATTTCTGTTGCATAG	24	2	0.15755
ACTCGACCATGAATTAACAAAAAT	24	2	0.15755
ACTTCGACTTTTTATTGAAACTAT	24	2	0.15755
ATAGTTGATTAGGATTAAAACACG	24	2	0.15755
CATATGTGTCTACTAATTCAATTT	24	2	0.15755
AACTGAATGACCATGTGAAAAATC	24	2	0.15755
TCTTTATAACAGTCATATCTTCTA	24	2	0.15755
GTTGTTGTTGTCCTGTCTTAAAAC	24	2	0.15755
AGATTCCGGACATAGATTGAGGGA	24	2	0.15755
AACTTTCATTAATGGTAGTGTGAA	24	2	0.15755
AAAATGTCTGAAGTACCCTTAAAG	24	2	0.15755
AAAAAAGTTACTCATTAGTCAAGG	24	2	0.15755
ATCTACATAATTCACTTAGACACC	24	2	0.15755
ACAACAACATACATAAGAGCCAAC	24	2	0.15755
ACAACCCAAAGCGGCGAAGAACAA	24	2	0.15755
AGAGTAAAATGGACGTTCAACTTT	24	2	0.15755
GTAGTTATGCGTTTGGATAAAAGT	24	2	0.15755
ATAAATTGGTGGTCTAAAGCTAAA	24	2	0.15755
TCTCATTTCACATTTATACCCTCC	24	2	0.15755
CACTGATAAGATCTAAGCCTCAGG	24	2	0.15755
ATGATCAACAAATATGTTTACACT	24	2	0.15755
AACTAAATGAAGCATGTTCAAATT	24	2	0.15755
ATTCTGTCTCTAATTATTTGTCCA	24	2	0.15755
ATTAAAAATGGACTGCCTGAGATT	24	2	0.15755
AATATTGGGTTATTGGTTTAGCGG	24	2	0.15755
TTTTAAAACGGAGAGAGTATTATT	24	2	0.15755
TTGGGATATTGGCGTCCGTGTCGT	24	2	0.15755
AAGCTAATTTCATAACAAGAGGTA	24	2	0.15755
ATACCTATTTGACATTTTATTAAT	24	2	0.15755
ATATAAATTGATCGAGACAGATGG	24	2	0.15755
AGAAAGTTTGATCTCTCCAAAATC	24	2	0.15755
ATAATTTGAAGAGACTGAAATACT	24	2	0.15755
AGAGACTATACTGAATATGTTGTT	24	2	0.15755
AAAATATTTTTCATCGTACCAAAT	24	2	0.15755
GTGTCTATCGAGATACGTATGTCC	24	2	0.15755
AACTAAGCCAAGTCTAAACAGAAG	24	2	0.15755
AATCACTAGCTATGTCATGTGACG	24	2	0.15755
ATAATGTGACAAAGATGGAGAACA	24	2	0.15755
AAAAAAAGGATGAAATACCGATGT	24	2	0.15755
TTCAAGGTAAGTTAAGAGTCAAGT	24	2	0.15755
TACCATCGTACCAAAATCTATAGT	24	2	0.15755
GTATATTTAAATCAAGGGTCTGTT	24	2	0.15755
TGTCCCTATTTAGTTGTTCACTTT	24	2	0.15755
AACAGAAGCGAAATGTATAAATTC	24	2	0.15755
AAAGAGTTAGTCAAAAAGAGAATT	24	2	0.15755
CGGGCGGCGGGGTGGATGTCGGGA	24	2	0.15755
TTGACTCTGATGCCATGTAAATGA	24	2	0.15755
ATAGTAGGATTGATGAGGATAGAG	24	2	0.15755
TTTGGTTATCTGAACTATCACTTT	24	2	0.15755
AACTCGTTGGCTAGTAGTACCATT	24	2	0.15755
CATTTCAGAGTTACAAAGTCATGT	24	2	0.15755
ATTTTCGACATATTTTAAATTACT	24	2	0.15755
GTGTTCGAATTGACTTAAAAGTTA	24	2	0.15755
TTGGATATGTTATTATCTTCAAGT	24	2	0.15755
ATGTCTGCTTCACATGTGTGATTC	24	2	0.15755
AAGTGCCCCTCAATCTATGTCCGA	24	2	0.15755
ATCTGATATTTGTATTGAAGCTTG	24	2	0.15755
GAAGATTGTATAAAAATATTGAGG	24	2	0.15755
ATAAGTTAGCCCAGATAGAATGGA	24	2	0.15755
ATAAACACTTTTGACTTCCCAAAA	24	2	0.15755
GTATCAGAGTCGGATTCAAAATTT	24	2	0.15755
AATTTTTCTAAGCATCAGAGCCTA	24	2	0.15755
GTATTTTGTTTGGTATCGGATAAT	24	2	0.15755
TTGGCGGATGACATAGATGAACCC	24	2	0.15755
GAGACGCCTAGCAAATTTTTGTCT	24	2	0.15755
ATTGGAGCTTAATTAAATCGGATG	24	2	0.15755
ATTTGATCAGACTTAATTATAAAT	24	2	0.15755
GATTATACAAACTCAAAGTCAACG	24	2	0.15755
ATATTTATGAACTACGTAAAAAGT	24	2	0.15755
GTTCTCTGAAAATCTTGACCTGTC	24	2	0.15755
ATTAGAACCAGTGTTGCTAAAAGT	24	2	0.15755
AGAAAAATATCCCAATGTACTTGT	24	2	0.15755
ACTAGGTAAGTCATTTTCTTCATT	24	2	0.15755
ATATATCTGTGTTTGTATAAAAGC	24	2	0.15755
ACTCTTTTCCCTTAAAAGAATAAG	24	2	0.15755
ATTTGATTGTGGCTTTAATTCAGA	24	2	0.15755
TAGTTAATGTAGTGAATCTCATGT	24	2	0.15755
ATCCGAGTGAAAATAATACATGTT	24	2	0.15755
ACTCCGCTTGTCCACACAATTACA	24	2	0.15755
TTGACATTTTATGGATTAGGCCGG	24	2	0.15755
AATCCCGTGTCAAATCAAACCAGG	24	2	0.15755
ATTAACTAGTTCAGGATCGTATTG	24	2	0.15755
TGATCTGATATAGCTTTTACACTA	24	2	0.15755
ATTAAAATGTGGTCAACTTAAAAC	24	2	0.15755
ATTATATTATAAGTGGGAAGCCTC	24	2	0.15755
TTAGTTAAGTGTCATTAGAATCAT	24	2	0.15755
AAATTTGTTTTCTATGTAACGTCC	24	2	0.15755
CTAATCTGTGTCCTCCTAGTGTTG	24	2	0.15755
ATAAGGCTTGAGCAATTCTTCTCC	24	2	0.15755
ATATAAACGGATGACTTAGTTATA	24	2	0.15755
AATTTAGTCAAAACTCTAAGGTGG	24	2	0.15755
AGAGTAGCGAGCGAGATCATGCAA	24	2	0.15755
AGAAATCAATGATTGTCGCTCACT	24	2	0.15755
ATGATGTTTGGGTTAACTTGTACG	24	2	0.15755
ATTCCTGGCCCTTTTTTCTTCTAA	24	2	0.15755
ACATACAATAAAGTCTGATTAAAT	24	2	0.15755
ACAATATTTCACTCATGTTACTCT	24	2	0.15755
ACATGATCTTAATTATTCTAACAA	24	2	0.15755
CTTAATAGATGTGTCAATTCAAAA	24	2	0.15755
AGGTTCGCTTATGTTGATTGCATT	24	2	0.15755
ATATACGTGATAAAACTGAAAAAC	24	2	0.15755
AAGAGTCCACCCATCTCATTAAAC	24	2	0.15755
CAAACTCAGAAATCATGTTTTCAA	24	2	0.15755
GCTTTTAGATTAGATAGTCACACA	24	2	0.15755
TAGGACGTCAGGAACATCAATATC	24	2	0.15755
ATATATCACATTTCGAATTTCAAA	24	2	0.15755
AACTTGTAGCTTGTAGAGAAATCT	24	2	0.15755
CCTTAAGGATATTTTAGGCCCTTG	24	2	0.15755
ACACTGACTATATTGAAAATTTTC	24	2	0.15755
GTGTGTGATTTGTAGACTATTACA	24	2	0.15755
ACTTTCACATATAGCAAACAAAAA	24	2	0.15755
GGAGTTCGTACATTTAATCAAGGT	24	2	0.15755
ATAATGATTTTGATTGAAGGAATG	24	2	0.15755
ATTCAAAATTATAGCGCTGTCACA	24	2	0.15755
AAAAAAAGTCGAGAAAAGTGTTGA	24	2	0.15755
ACTTTTTTGTTCATGCTTTTAGTA	24	2	0.15755
TCATTCACCACTGAGTCACACCCT	24	2	0.15755
AGGACTCTGTTGGATTTGATCCAT	24	2	0.15755
ATACATACCTTTTATACTACTGAA	24	2	0.15755
GTTCTTAGTTTAGCTGTAGTAATA	24	2	0.15755
AAATACCGACCTGGAACTGTTGTA	24	2	0.15755
AGATCGTACTTTATTTTCAAAAAA	24	2	0.15755
AATCTCATAATTACGTACCACTAT	24	2	0.15755
TGTGATACTCCGAAAGTTAAGTCT	24	2	0.15755
ATTTGTCTGACTTAAATTTAACAC	24	2	0.15755
TCTTGATAGGGTTATATTAGTCAA	24	2	0.15755
AATTTGTTTGGATCGATTTAACTC	24	2	0.15755
TTATAGTTTTTTAATATCTAAAGT	24	2	0.15755
AAAAATAGTTATATAGAGTTTAAA	24	2	0.15755
ACTCATTAGTCAATGTTACTATAG	24	2	0.15755
CGTATATACCTCTACTTGTAAACA	24	2	0.15755
TTAAAAGTTGTATAGTTAAGGTGC	24	2	0.15755
ATTTCGAGCACAGATTGAGAAGGT	24	2	0.15755
TCAACCTATGTCTAAAATCTCAGA	24	2	0.15755
AACACATTCATCCTACAAGACACT	24	2	0.15755
GGAGAATTTATGGATTACAAGCTT	24	2	0.15755
ACTCCCACCTTATTGGTGATTAGA	24	2	0.15755
ACTATCAATATCGAACATTGTCAT	24	2	0.15755
ATGAAGGTATTTTGGAGCAAATCG	24	2	0.15755
TACTTTTTTCGGAAAATCACTGTT	24	2	0.15755
CCTAAGACCTAATTTCATAAATAT	24	2	0.15755
CGGTGTTCGATGGCCCAATTTGAC	24	2	0.15755
ACAAGTCAGTTTGTGCACACCTCG	24	2	0.15755
AAAGTTATGAAGAGTAGTTAGTGG	24	2	0.15755
AGACAGACTAAAAAAAAATCGTTC	24	2	0.15755
ACTGTCATATATTAATGTTATCGC	24	2	0.15755
TTTTGTAGATATAGATCGATTGAT	24	2	0.15755
ATGGAGAACGAAGATGTTAATAAT	24	2	0.15755
TGGCTAAACTATAATGTTTGTTGT	24	2	0.15755
ATCATAGTAGCTTTAGACAAAAGA	24	2	0.15755
ATCCGACTACGGCGTTATTTGAAT	24	2	0.15755
ATTTTGCATATCAATATGATGAAA	24	2	0.15755
AATTTAATTGAAGCTTCAATGTGA	24	2	0.15755
GTTGACCATCTGAGATATTAACTC	24	2	0.15755
AGATAGTGCTACGTATGCCAAAAA	24	2	0.15755
ATACAATGGTGAATGATATCTTTA	24	2	0.15755
ACAACAACGACAAGGACTACAACA	24	2	0.15755
ACTAGTCATATAGGTTGAAGCTTG	24	2	0.15755
ACGACTTTAAGAAAACTATTCTTC	24	2	0.15755
ACGACTATAATCGCCATAAAAATC	24	2	0.15755
TTGGAACACTTTACTAAGAAAAAT	24	2	0.15755
ACTGACGTGTGACGTGTCTGCAGC	24	2	0.15755
TCGATCAATATGAAAGGGAGCGGT	24	2	0.15755
TGGGTCGGTAGACAAAATTATGAC	24	2	0.15755
AGATGGCTGATGTAATATAGTAAT	24	2	0.15755
CTTTTGGTCTTAAACATGCTACTT	24	2	0.15755
AAAGGGATAATTGTATATAATAGC	24	2	0.15755
ACTTAAAGTTGTTCGCATAATTTA	24	2	0.15755
ATGTCCTAGTTGAGGTGTCTAAGT	24	2	0.15755
AGGGAAATGTTAGTAAATGTTTTC	24	2	0.15755
AGAATGAGTTGGATATCTCAAATT	24	2	0.15755
ATTATTAAGGCGACCTGTTACACA	24	2	0.15755
ATATCAAAACAGACTTACCATCGA	24	2	0.15755
AAAAAGCTCCGACTAAATTTGAAT	24	2	0.15755
ATAGGACATGTGGCGCAATCTTGT	24	2	0.15755
AATCTGATCGACTAACTTTGTTTT	24	2	0.15755
TATTTCAGTATATGTGATGTAGTT	24	2	0.15755
TTTTGATCGATAGATTTTACTGCT	24	2	0.15755
TTTTCGTTGGGCTATACTCAAAAT	24	2	0.15755
TTCTGATTTTTGCCTAAGTAACGT	24	2	0.15755
TGTGCCTTCGATTTATGTTATATT	24	2	0.15755
ATTTAGTCGGGCTTCAATATAAAT	24	2	0.15755
AGTAGAACAAGAAATCTCTGATTG	24	2	0.15755
ACTCTTCCTTACATAAATGACATG	24	2	0.15755
ATTTCGCAACTACTGTTCACGACA	24	2	0.15755
AGATGATTTAGTGTGTAGAGTTTT	24	2	0.15755
AACTTGTTTGGAACTGAGACGTAA	24	2	0.15755
CACACAATAAAGACACGTAGAAAT	24	2	0.15755
ATATTGCCGCTAAAAGTACATTTT	24	2	0.15755
TAGATGGGTCGATACGCACTGGTA	24	2	0.15755
TTTTATTTGTGCTTCTGTATAAGA	24	2	0.15755
AGTGTGTGTGTGAATTCGATCCTA	24	2	0.15755
TTCTCAGACTGTTGGATTTAAACA	24	2	0.15755
CCTGCTATGTACTTAATTGTATGC	24	2	0.15755
GGACATCGTTTTTGGAAATAGACT	24	2	0.15755
ATATATGAAGTCTATTTAACATGT	24	2	0.15755
GTGAATATATAAGCATGAAGCTCA	24	2	0.15755
AATAGGATTTTAGTATAGTATAAG	24	2	0.15755
ATGACTGATTTTACCTCTCGAATT	24	2	0.15755
AGAATTATTTATCATGTTACGCTT	24	2	0.15755
ATGTGATTGACTGATCTAGACATC	24	2	0.15755
ACTTGAACTTGTACAAATAGAACT	24	2	0.15755
TGTCGAATAACCAATTGTTTGAGA	24	2	0.15755
AAAGACCATTGTATATATTTGACA	24	2	0.15755
ATATAATGTCTGGTTGATTTGGTC	24	2	0.15755
TTGTCTTACTATCAGAATGTCATG	24	2	0.15755
ATGCTCTAACATTTTACATGCTAG	24	2	0.15755
AACTTCAACTACAATTACCATCAT	24	2	0.15755
AACCTTAGTTGAGTTGTCTAACTG	24	2	0.15755
TTTCCGAACTAGTGCCACGTAGGC	24	2	0.15755
ATCAATGTCCCAAAAATATGACGG	24	2	0.15755
ATAGTTCGTGGTAACACTCCGTGG	24	2	0.15755
AGGGATTTAAATAAGGTGACTTGA	24	2	0.15755
TTGTAGTCAGTTCAAAAAACCAGT	24	2	0.15755
TAACTATATCATTGCGGATCTGAT	24	2	0.15755
AAGATCGTTCAATAAACTTTTCAG	24	2	0.15755
ATTTGTGTGACTTGAGAAATATCA	24	2	0.15755
AAAGAGAGAAACCAATATATCGTG	24	2	0.15755
GTTGTGTCGAGTTATTCCACCATT	24	2	0.15755
ATACTATTAGCTATTCTGTTTATT	24	2	0.15755
GATGGATGATAGTGATAACTAATG	24	2	0.15755
AGATTAAGTTTGATCAGGAATTTG	24	2	0.15755
CAGTAACGATTCTTCATTCTTCAG	24	2	0.15755
TTTTAAATCATTATACTGTCAGGA	24	2	0.15755
TTATTCATGAATTATATAGCAGGT	24	2	0.15755
AAAACTCCACCTGTTTATCAAGAC	24	2	0.15755
AAACTTAAACTATCCTAATCGTTT	24	2	0.15755
CGACTTATCGGTTTCGATTCGATT	24	2	0.15755
ATTTTTCAGAAAACTAACAGATCC	24	2	0.15755
CATACACTTTCCATGTCAGATGAA	24	2	0.15755
ACAAATTATCTGTTTTGTAGCCTA	24	2	0.15755
CAACAATGGTTCTCCAATGTCGGT	24	2	0.15755
AACTTAAAACTCAGGATCGTTTTG	24	2	0.15755
AAACTTAATTTGACTTTTGAAAAA	24	2	0.15755
TACGTTTGTCCTTTATTATCATTA	24	2	0.15755
ACTGGATCGATGTAGATTATACCG	24	2	0.15755
CTAAAGTTGGCGTCAACTATCACT	24	2	0.15755
ACCTTCTTACTCCTATTTTGATCT	24	2	0.15755
ACTCGACATTAATTTAAATATTGA	24	2	0.15755
AATCAAAGGAGGTTCGACATCTAC	24	2	0.15755
ATAACAGTCAAGGTGTTCAATAGA	24	2	0.15755
TTTAACGTCCGAGCTAACGCTGTT	24	2	0.15755
GACTCACAATTTAAAACTCGATGG	24	2	0.15755
ATTCAATTTCGGGTTTACACAAGT	24	2	0.15755
TTTCGAAGATTGTCAATCTAAAAG	24	2	0.15755
CACATTTGAGATTTACATTAAGTA	24	2	0.15755
ATAAATATATCAACCATGCCAAGT	24	2	0.15755
TATATCAAGCTAATCAAATTTGTT	24	2	0.15755
GTATCTCTCGGATTTCAATTATAG	24	2	0.15755
AATTGCGGAGTCTGAAGATATATA	24	2	0.15755
AAATAAATGAAGACAAACCGTGTT	24	2	0.15755
AAAATCATTAAAAACCTGTTAACT	24	2	0.15755
AACAAGAACCTAGAATATATCGTT	24	2	0.15755
TGATCGTCTCATCAATTTTAAAAA	24	2	0.15755
ATACTGTTGGAGTTAATATTTACC	24	2	0.15755
TTTTTAGCACGATCTGAATAAGTC	24	2	0.15755
ATGGTTTGCAGGTCGTTAGACGCA	24	2	0.15755
TGAATTAGACTCGTGTATCATATC	24	2	0.15755
TATCCTACGTGTAATATGTCACAT	24	2	0.15755
AATCAAATCAAATCGTAAACCGAG	24	2	0.15755
ATAATATGTGTCATGATCTTGAGT	24	2	0.15755
AAAAATTAACTGGCCCAACAAGTC	24	2	0.15755
TTACAATCCGTAGCTACATGAAAT	24	2	0.15755
ATGTGTGTCATTTGTATAATGGTA	24	2	0.15755
AAGTAAGTGATTTTAGACATTCAA	24	2	0.15755
AATATTAATATTAGAGTCTGATTA	24	2	0.15755
ACGGACTAAACTTAGATATATCTT	24	2	0.15755
GAATTGTAGACTGTAAGTATCAAC	24	2	0.15755
ATGTGACGGAGGCTAGTTGAATCT	24	2	0.15755
ACTGTAGACTCTAACAAATTGTTG	24	2	0.15755
GTTGTTGTTGTCTATTTAGTACAG	24	2	0.15755
ACTAAACTAAGGTCATATTATTTT	24	2	0.15755
AAGGTGATTTTTCAGTTTTCACGT	24	2	0.15755
AAAACAGAAAGATAAGTGTGGTCC	24	2	0.15755
CAGAAATTGAATCAAACGTCTGTC	24	2	0.15755
ATAATTAAGTTATAAGTCATCTCC	24	2	0.15755
TGTCAGTTCTTAAGATATCGTGTC	24	2	0.15755
AAGTAGGCGTGCAACTAAAAGTTA	24	2	0.15755
AATTTTCAGAATACACGTCGTCCT	24	2	0.15755
TGTTATAAGTTTGAGAGTGTATCT	24	2	0.15755
ATCTAGTCGATTTCTCAAATTTCT	24	2	0.15755
TTGCATCCGTTGACATTTTTGAAG	24	2	0.15755
AAACAAATGGCTCACATATACACT	24	2	0.15755
TGAGTAACGTTTAATGCAGTCGAA	24	2	0.15755
TTATTGACAAATTTAAAAGATCGT	24	2	0.15755
AAGTAAACTTAGATACACACTGGA	24	2	0.15755
TTTTGGCGAACAAAGATAAATCTT	24	2	0.15755
AAAATTAAGTGGGACCAACAAGGA	24	2	0.15755
CCTCAATTAAGACTAGTAACTATT	24	2	0.15755
GGTTAATATGTTGTGATTGAGATT	24	2	0.15755
AGGTGTGTCGATATTTTTGAAGGA	24	2	0.15755
ATCTATGAAGTACGGTGTATAATT	24	2	0.15755
AATTGTAATTGACCATGTGTGAGA	24	2	0.15755
ATAAGTATCTTCCTAACCTATGTC	24	2	0.15755
TTGTATTGTATTGTACGCAATGTA	24	2	0.15755
TATCTACTTCAAAATAATTTCAGA	24	2	0.15755
TTTTCGCCGCTAAAAATTATTTTT	24	2	0.15755
AGAAAAATAACGGCTATTTTGTTT	24	2	0.15755
AGCAAATTGAGTCCGGCTTGAAGT	24	2	0.15755
ATAAATGTGTCTCTGATATTTCGA	24	2	0.15755
AACTTTATGAAGAACCTTTCACCT	24	2	0.15755
GATGATTAGAATATTGTGTTCGAT	24	2	0.15755
TATTCACGCTCTAACTAATCAAGG	24	2	0.15755
AGAAGCGAGTATCCAGAAGTCGAA	24	2	0.15755
GTACGAAAGAAAGCAAAAATGTGT	24	2	0.15755
TGATTTTTAAGTAACTTGTACGTC	24	2	0.15755
ATATCCTACATGTCATTTTTGGCA	24	2	0.15755
ATGACTTGCTGGGACTGATAGATC	24	2	0.15755
TGACACTTTTCAAATTTTGAGATT	24	2	0.15755
ATATGTCACATAAATTGAGATGGA	24	2	0.15755
ATTCTACAAGAGTTTGAGGCCGCC	24	2	0.15755
ACTTCGAGTTTGCATAATTAGTCA	24	2	0.15755
GATTTTTGACTAGACACGCAGTTT	24	2	0.15755
TTTTCGTTTTTCGAGAGTCAAACA	24	2	0.15755
TTAGTAACTCGACATGTTTAAAAT	24	2	0.15755
TTAATTGTCGATTGTTAATGAAAT	24	2	0.15755
AATAAGTAATTAATTAGGATCAAA	24	2	0.15755
AGTTACGTGTGTCATATCTTTACA	24	2	0.15755
AATTATTTTTAAGTGGCTATTCCA	24	2	0.15755
TATTGTCGGTAATAATTGTTGATA	24	2	0.15755
TTCCTTTCTGATCATAATCATAGA	24	2	0.15755
ACATTTATGGTCTTCAACTTTAGA	24	2	0.15755
AATCGCCTTGTTCAGATTGTGACC	24	2	0.15755
CAGTTCTAAATGACAAAGTTGAGA	24	2	0.15755
CGAAATTCTTATCACCTTGAAAGC	24	2	0.15755
AAGTTATGCTCGTTTTAGTAAAGG	24	2	0.15755
AAAAGACATAAGGATTTAACGTAG	24	2	0.15755
ATTCCAAGAGACATGTTTAATATA	24	2	0.15755
ACGGATTTAACAATATGTTTGGAG	24	2	0.15755
GTTTGTACGTTAGTGTTTAGGTTG	24	2	0.15755
ACAACTTGTAGTTAAAATACGATA	24	2	0.15755
GTTTAAAGTAAGTTGTGAACCGTA	24	2	0.15755
CTAAATATTCTTATCTGCTACACA	24	2	0.15755
GGTTTTATGTATTGTTTGTTCGAT	24	2	0.15755
AACAAGTAAACATATGTATCCTGC	24	2	0.15755
TTTTGATCAGATAGCAATAACTTT	24	2	0.15755
ATAATTTTAACATGTCTTCCTGTT	24	2	0.15755
ATTCATTGCTTCTGTTGACAAGGA	24	2	0.15755
TTCCATCCAAAAAAATGAAGAAAG	24	2	0.15755
GGATTATGAAGGATTATATGGAAT	24	2	0.15755
TCTTAAAAGATGTGTGTTGAGTCG	24	2	0.15755
ATATAATGGAATTCAAAACGGGTC	24	2	0.15755
ATTTCTGATTACGCCTTTGAGTGT	24	2	0.15755
ATATCTTGTAGCCTCCTATTCATA	24	2	0.15755
ATGTGGCTTTATAATTGAAAAAAA	24	2	0.15755
TATATACAATTGTCTAACTGCTAT	24	2	0.15755
ATATCTAAAACATGTACAAGTTTT	24	2	0.15755
TTGAAAGTTTAGATGTTTATGTTT	24	2	0.15755
AGAGAGTTGTTCAGATGGTAAACA	24	2	0.15755
AGAATGACCTGTTTTGATTACTGT	24	2	0.15755
GAGGTTAGCGCTATATATGTTGCT	24	2	0.15755
GTTAAGGATCCTATTTATATTTAT	24	2	0.15755
TGCTTGGACTCTTAAAAAATGTCG	24	2	0.15755
ATACAAGTGTTCGTGGATCGTTTG	24	2	0.15755
ACGGATCAATAAGAATTGCAGTTG	24	2	0.15755
ATTCTTGATTGCCGTTAAATATGT	24	2	0.15755
AAACTAATATAGTGAGCTGTTACA	24	2	0.15755
TTGACTTTTCACGTGGCGTGTTTA	24	2	0.15755
AATTGTAGTTTTGTTTGGACATGC	24	2	0.15755
ATACATGTATCCGGCGCGTTCAAA	24	2	0.15755
AAGGTTTAGTTGAGGTGTCTAAGT	24	2	0.15755
TTAACTTGACTTCAAATCACATTT	24	2	0.15755
AAAGCTAAAAGCTAGGTGAGTGGT	24	2	0.15755
AGAGCAAAATAATCATAACATGTT	24	2	0.15755
TATATTAATAGCCGAATAACCATA	24	2	0.15755
AAAAAGTGGACAAGTAATTAGAGA	24	2	0.15755
ATATTAATGGACATACACCGATTC	24	2	0.15755
AAACAATTTCTTAGTCATTAAGTT	24	2	0.15755
TTTTTTTTCAATTTAGTGCCACGT	24	2	0.15755
TCACGTAGATAAAAAAGGGATAGA	24	2	0.15755
ACTATCTACTCTTTCCTCAGAAAG	24	2	0.15755
TGACTCTTCATAATATATTACACA	24	2	0.15755
GTTTTTTAGCATGATGTAACTTGT	24	2	0.15755
TTGGATAGTTACGTTCATGTACTT	24	2	0.15755
AGATAGTGGTAAGGTCTGTATCCA	24	2	0.15755
AACCAGAGGTCTCGGGTTTGAGCC	24	2	0.15755
TCTAAGATGGGATCATCATTTCTT	24	2	0.15755
ACTTAGACATGTCTAAAAGGAAGT	24	2	0.15755
ACAGTAGAAATTAGTTCAAGAAAG	24	2	0.15755
TTCTTCAATAAGACTGCTAGACTG	24	2	0.15755
AGACACTGTGATAAAGATTGTAGC	24	2	0.15755
TGAATGAAGACAAACCATGTTAGC	24	2	0.15755
TACTTTAACAACAGAGTCTCTAGC	24	2	0.15755
CATTTTACGATTTGGTGCCGTCCA	24	2	0.15755
TAACTTTGATACAAGAAGTATCAA	24	2	0.15755
AGGTATGTCTCTGAAATTTCGATC	24	2	0.15755
GGAGAAGATTATGACACATGTATG	24	2	0.15755
AAGATAAGAGTGATTACTGTGGTG	24	2	0.15755
TTTGGAAAGATTAAAAATTCAGCT	24	2	0.15755
TCATGTCTCTGATAAAATAGTCAT	24	2	0.15755
ATTTTAACCTATATTGTCGAGAAT	24	2	0.15755
TCGACTATTTCAGAGGGCCACTAT	24	2	0.15755
AAATATTGTTTGGTTAAAGCAAGT	24	2	0.15755
AATGATAATATTTTAGTCTATGTT	24	2	0.15755
GCAGTAGCTTGCATTAATAATGTA	24	2	0.15755
GTGACTCGACAGTGAAAAAAAGAC	24	2	0.15755
AATCTCTAGTCAAAAATGAAAAGT	24	2	0.15755
GTAGGACTCTGGACTTTATAGGAT	24	2	0.15755
TATTTACGATAAAGACATGTGAAT	24	2	0.15755
AGAGGAAAATCAGAAAAGATAACC	24	2	0.15755
AAGGAGGTACTTGTGCATTTTCCC	24	2	0.15755
GAAAAAGGATAGAAAATAGTTTAG	24	2	0.15755
AGTCTTAAACATGTCATGTGAAAA	24	2	0.15755
ACGGATCAGAGGAAGAGTATCAGT	24	2	0.15755
TTAGAGGCTATTAGAATTTTAAAT	24	2	0.15755
TAGATACATGCAAATTACACTAGA	24	2	0.15755
ATATTTGATAATAAACTTGGCTTC	24	2	0.15755
TATAGACTGGCCGTAAAACGAGCG	24	2	0.15755
AAAATACATCGATGGTTAATGAGA	24	2	0.15755
GATCGTTGATATTCTTTTTCCAGC	24	2	0.15755
ATACCATATGTACATGAAAGCTCA	24	2	0.15755
AAATTTAGTCAGGCTCCAATATAG	24	2	0.15755
GAATATCTAGGTAGTCAATTAACT	24	2	0.15755
AAATCGACAGACTTATTCATGCCA	24	2	0.15755
ATGTGAATCTGAATTAGTCGAACC	24	2	0.15755
TAGCTTGATTATGTTTACGTTGTA	24	2	0.15755
AATTCTCTTTTGTCTTTCTCGCTT	24	2	0.15755
CATAGATAATAAGTAACACGTTGT	24	2	0.15755
GAATAAGGATAGAAAGTTAGATGG	24	2	0.15755
TATAGTTAACAGCTTTGTTTAGTT	24	2	0.15755
ATGATATCAAAGCTTACAGTAATA	24	2	0.15755
AATTTTTGCTGCGTATCTATCGTT	24	2	0.15755
ATTGTCCGTTATAAATTATTTTTG	24	2	0.15755
TGCAAGATGTGGAAAGAAAGCCGT	24	2	0.15755
TTATGGGTGATAATAACACATAGT	24	2	0.15755
TTTGATCGATGACTTTAATAGAAT	24	2	0.15755
ATGATAAAGTTGGTCGATGTTAAT	24	2	0.15755
TCAAAAGTCACTCAGCTATGTATG	24	2	0.15755
GTGCTTGGTTTAGTTGTTTTCGAG	24	2	0.15755
AAGATCTTCTGTTGATTACTCCAT	24	2	0.15755
TGATATACCCTCCGTTTAAAAAAT	24	2	0.15755
AAATCCTCACTCTATCACTGATAT	24	2	0.15755
AGACTTAGTTGTGACGTACACAAT	24	2	0.15755
CCGAATTGAACATGAAAAAATATC	24	2	0.15755
CTTTGTGGTACTAAAAATGTCATT	24	2	0.15755
GATCGGATTAAGTTTAGAAGATTA	24	2	0.15755
TTTCATTTACATTGAAAGATCGCT	24	2	0.15755
TTGCTTGACTCCAAAACTTAAAAT	24	2	0.15755
ATTGCTTGTCTTGTTGCGCTTATC	24	2	0.15755
ATAGCTCGCAAACCATATAGAAGA	24	2	0.15755
AAGGGTATTTTGGAGCCAACAAGT	24	2	0.15755
AAAAAAAGACTTTTGATCATGTAG	24	2	0.15755
AAAAAATCGACTCGTGGATTATGA	24	2	0.15755
ACTTTTTAGATTTCAGTATCTGTC	24	2	0.15755
TTTGATAAGCGTAACATGACAAAC	24	2	0.15755
ACGTATATCAACCTAATGCTGTTA	24	2	0.15755
TTTCATGTTGGATGTCATGTATGA	24	2	0.15755
ATTCAGAGTTTGGTACGAAGGAAA	24	2	0.15755
TTTTTTGAAAATTGACGGCGTTCA	24	2	0.15755
TTTGAGAAAATACATGCTGAAAGT	24	2	0.15755
ATGTAGCTACTGCAAAACTTAAGT	24	2	0.15755
AGGATTAGTTCCACGTGGCCTACC	24	2	0.15755
GAAAAATGAATAGTGTACATGAGT	24	2	0.15755
GACTGCGAACCCGCATAATCGTCC	24	2	0.15755
ATAACGGTAAGTGCATATATGAGT	24	2	0.15755
TTCAGAGAAATCTGTTCAGACCCG	24	2	0.15755
GTTAATTAGTGAATGAGTTTAATA	24	2	0.15755
GTTTATTTGATCGACTTTATACAA	24	2	0.15755
TTAGTGTTCACATGTTTTGTATTT	24	2	0.15755
TAAAATTTCAGTTGATAGTCTGTT	24	2	0.15755
ATAATTAGGTAGATTGATGTCTGT	24	2	0.15755
AGAAATTGTGATTTTTATGCTTAG	24	2	0.15755
TATTTTCTAGAGTAGTTATTATCT	24	2	0.15755
TAATATCGTATAAGTATGTCTCTG	24	2	0.15755
GAAGGATCCGATAAATTAACATTC	24	2	0.15755
AAATATGAAGTCAGATATCTCCTG	24	2	0.15755
TGGGATGAATAGTTAATGAAACTT	24	2	0.15755
ATATCCCCTATTTTGTCGATTTTT	24	2	0.15755
GTACTAGTTCTAGTTGTCCTAGCC	24	2	0.15755
TTGAAACCTAAATCAACTTCTTCC	24	2	0.15755
TTATGTGTTTGGAAGTATGACAAT	24	2	0.15755
TTACGTTCATTTTTTGTTGTTGTT	24	2	0.15755
CAATTGAATAGCTAAAGTTGACTA	24	2	0.15755
GAGATTATATTGTGTATGTTATTG	24	2	0.15755
CGCGTATCAGATTATTTTATCAGT	24	2	0.15755
TCAAAATTTTAAGGATTGAGCTCA	24	2	0.15755
ATCATTATTTAATATTCACTAAAT	24	2	0.15755
AACAATTTTAGTCATCAGCACGGT	24	2	0.15755
TTACTGTGGCTTATCTAAAATGTC	24	2	0.15755
ATAATTGAGATACCTGAAGGGAAA	24	2	0.15755
ATTTAAACTTCATTAACCATTAGA	24	2	0.15755
ATCGATTTTGTCAATAATTAGAAA	24	2	0.15755
ACTTGAAACTTTAAACATGTCACA	24	2	0.15755
TTTACAGGAACTTTTACTTTTGTC	24	2	0.15755
GTTAAAGGCCATGTAAATATCACA	24	2	0.15755
ATTTATGTCACACAAATATCTATG	24	2	0.15755
ATGTGATATCTTACATGTATTATA	24	2	0.15755
AGTGTCTCATTAACTATTGATCGT	24	2	0.15755
AATTAATGTAAGTTAAATAGTGCC	24	2	0.15755
TTTCGATCAAAGTTAAAATATTTT	24	2	0.15755
ATTACTTTGGAAGATTGCTTACAA	24	2	0.15755
ATAGACTCCAGGAAGTAGTGTCGG	24	2	0.15755
TTTGTCCACTTTTATTTGTCATGT	24	2	0.15755
AGAGACTCTGGATTTGAAGCATCA	24	2	0.15755
AGACGGTGTATATATTCTAGCTAC	24	2	0.15755
GTGATAAAATAAGCATGATGAGGC	24	2	0.15755
GCAGGTGAACGACAACAAATCATT	24	2	0.15755
ATGGGGTCAGAATTAGATGTTATT	24	2	0.15755
GAGAGGCGCCTGACAATTTTTTGC	24	2	0.15755
ATAAATCGTATCAAGCACAACAAC	24	2	0.15755
AATATTGTGACATAAAATGAGACG	24	2	0.15755
ACTTTTCGTAACTAGACAACCCAA	24	2	0.15755
AGATATTCTAAAACTACATGAAAA	24	2	0.15755
CAACCACTTCATTAACTATGTCAA	24	2	0.15755
ATATGTCACGTGAAAAGTTAAAGT	24	2	0.15755
GAACCCACAGAACCCCTATCTAGA	24	2	0.15755
ACGCCAGAAAATAAGAAGATTGAT	24	2	0.15755
TCTGAATCGACATTTTTTATAAAG	24	2	0.15755
AACCTACAAGCCTATAGATCCATC	24	2	0.15755
TTTATTTGTACATAGAAAAAGAGT	24	2	0.15755
ATATACATGTGAATCCACTTGGAT	24	2	0.15755
AGTTAGAACCACATACCAACAACA	24	2	0.15755
TAAAAAAATGTCATATCAGTGAAT	24	2	0.15755
AAAAAGTAGGAACTGCTTTTGGTT	24	2	0.15755
GTCTCTTAACTATAGGAGTAGGTC	24	2	0.15755
AAAATATAAACTCGTGGATCAATA	24	2	0.15755
AAGTTATGACTTTTTAGTAAGATT	24	2	0.15755
AAAGGAATCGAGAAGAAAATATCC	24	2	0.15755
ATGATGATTGAGTGGATTAGACTT	24	2	0.15755
TCAACTATGTCATTTTCCTGAGGT	24	2	0.15755
TTGGCTTCCGTTGACAACTATGAT	24	2	0.15755
TTTGGTTGGACTAAAGAAATACTT	24	2	0.15755
ATCTATGTCTTTATCCTATACACT	24	2	0.15755
AAATAAAGGATATATGTGTTCTAG	24	2	0.15755
TTTGTGGACTCGGATTAAAAAAAT	24	2	0.15755
TAGTCATTACTATCATCAACCACC	24	2	0.15755
TCCCTAATTTTCGAGTATTTGATT	24	2	0.15755
AGGCCTAAGACTTAAATTCACATG	24	2	0.15755
TCTGTAAAATTGCAGTCATGATAA	24	2	0.15755
AGGGCTCCGTATGACTTAAGTCTC	24	2	0.15755
TAAAAATAGAAACCATGATAAACA	24	2	0.15755
ACTAACAGTCTGAGGTAGATCGTT	24	2	0.15755
GACTCGGACTATGTTAAAAGTATT	24	2	0.15755
AAAATCTCGCTCGCCTCTCTCGCT	24	2	0.15755
AGGATTTGGCCTATGCAGTTTACA	24	2	0.15755
ATATTCACATTAGAGTCTGACTAA	24	2	0.15755
AAATTTGAATCATAGAAATGGAGA	24	2	0.15755
TTCGACTAGTCTGATTAAGTTATT	24	2	0.15755
TATGAATCCGAGCTAGTTTTTAAT	24	2	0.15755
AGACGCTGCGGCCGAAGAGTCGGC	24	2	0.15755
GATTAGATCTTGTAATGCGATAAT	24	2	0.15755
GAACATTGTAACTCTTTTGTTAGT	24	2	0.15755
AAAGGCTAGCGAATTTTAAAAGTT	24	2	0.15755
GTATGTACTCTGTCGAAATCGAAT	24	2	0.15755
GTCCGTTTACTTTTATATGTCATG	24	2	0.15755
ATATAATCACGACAGCTTTAATTC	24	2	0.15755
GGAGGATGGTAATTTTGTTATGGA	24	2	0.15755
ATGAGACACATGCCAAAAGTTAGT	24	2	0.15755
GGTCTTTTGGATTATAGACTCGCT	24	2	0.15755
AGGATAAATAATCGGTGTCAAAAG	24	2	0.15755
GTGAGTCAGGCCTAAGACGTAGTT	24	2	0.15755
GTCCAGAATTGTTTGTTATGTTGC	24	2	0.15755
AGCAACTCATGGAAATAGCCAAGG	24	2	0.15755
AAATCGCAGAAAATCAGTTTCACG	24	2	0.15755
ACCAACTTTTTGATGCAGACAACT	24	2	0.15755
GAATGGTTGTGACTTTTTTATCGA	24	2	0.15755
TATAAGTTAAATTAGGTCATCTTT	24	2	0.15755
AATCCGTTTTAAAACTTTTATTAA	24	2	0.15755
TTTTGCACTGACTTGATATAAACA	24	2	0.15755
TTGAGATTGTACATCTAGACACCT	24	2	0.15755
AGTTGTCTCCCTAGAAAAAAAGCT	24	2	0.15755
TCTCAAATATTATGGCCAAACACA	24	2	0.15755
ACGGGTGAAATAAATAAAACACAA	24	2	0.15755
ATAGTAAGTATGTCTCTGAGATTT	24	2	0.15755
TCAATGTCAGACACAAAGTGTTGT	24	2	0.15755
AAACAAATATACGTATAAAAAGAT	24	2	0.15755
AGGCTCGTAACCTACAAAAATTTG	24	2	0.15755
ATATATTGGACTCTAAACTTGGTT	24	2	0.15755
ACGTTAAGCTTAACATCGTTTATA	24	2	0.15755
ATTTTTATGATCGAGCTGAAGAAT	24	2	0.15755
TTTATACGTTTGCTATGGAGCGCA	24	2	0.15755
ATCTTTATAGTTTAAGCGTTTACT	24	2	0.15755
ATTGGACTCTAGTTATTATTCAAG	24	2	0.15755
AATTACGTGAGCTGACTTTGAGTT	24	2	0.15755
ATCTTTTAAATGCTCGTCTTCTGT	24	2	0.15755
TTCTATATTTGATAAGTCAGAAGT	24	2	0.15755
AACTTTTGTGAAGAGATATGTTTT	24	2	0.15755
GGTTTGTAGAGATGTTAAATCGTT	24	2	0.15755
ACTTCTTGTTACAAATCTCTCAAG	24	2	0.15755
TTTTACGTGAACAGAGAAAGTATT	24	2	0.15755
ACACCTCGACTAATTTTACACGGT	24	2	0.15755
AACCACGTCAATCTGTTGTCTTGT	24	2	0.15755
AAAGTTCCATTAGCGTTGTAATAT	24	2	0.15755
AAGGGTAAATATTAGCTATTTCGG	24	2	0.15755
AACGACTATCTACAGAAACTATTT	24	2	0.15755
TTCATCATAAGGAGTAGTATAAAT	24	2	0.15755
TTCCGCTCAACATTTTTTAAAGTA	24	2	0.15755
AATCTGTTTGTTTGGTTTTAACTT	24	2	0.15755
TTCTAAAAGTTAACTCGTAACTGT	24	2	0.15755
ACGATAGTCACTTGTCAGTTGACA	24	2	0.15755
ATAGATACCATCGGAATAAACAGT	24	2	0.15755
ACTTACAAAGTAAAATCGCTGCCT	24	2	0.15755
TTGGAACTTAACAAATTGTGTTTA	24	2	0.15755
AGTGGTCTACTCTATGTTTTTTTG	24	2	0.15755
AAAACGAATTGTATAAAATGAGCA	24	2	0.15755
AAACTCGAATTAACCTGTCAGGCG	24	2	0.15755
TCAATTTACAACTATTAGTAGAGT	24	2	0.15755
AAACACTCGGTGTATGTTTTTACG	24	2	0.15755
AAACTAATTGTCGCTTTTTTTATT	24	2	0.15755
TGAAAAAAGCCAAAGGTACAAAAG	24	2	0.15755
ATATGTTAAGTGTAATAACCAACT	24	2	0.15755
AACTATTAGTTGAGTGATCATATG	24	2	0.15755
GTATTATGCCTTGAAGATAAAAGT	24	2	0.15755
ATATCTTGGCCTTTTCAAAAAAAA	24	2	0.15755
CTTAGTAGCTATATTGGTTGATTA	24	2	0.15755
ACTAAAAATGGGCTAGCCCAACCT	24	2	0.15755
AAATTTTATCTGTGTCACATAAAA	24	2	0.15755
CTTGAACTCAATAAAACACAATTT	24	2	0.15755
ATGTAATTGATAACGACTGTCAAC	24	2	0.15755
ACAATTTATAATTCGCTGGCCTAT	24	2	0.15755
CTTTAACTTGTATAAAATTTAACA	24	2	0.15755
AAATATTTATCACTAGACCATGTT	24	2	0.15755
ATATACTAACAGACATGCACGTGT	24	2	0.15755
ATACATACGATTGAGCTGCATTTC	24	2	0.15755
ACTTTAAGGATATTTTAGGTCCTT	24	2	0.15755
TATTAATCTGCTCTATTTAATCGT	24	2	0.15755
TTTGGAGTTCCGACTAATTCAGAT	24	2	0.15755
ATATACGACTAAGTCCTAAAGGAA	24	2	0.15755
TACATATGTCGTATCAGAACACAT	24	2	0.15755
AAACTAAAGTATGTCTAAGTAATT	24	2	0.15755
CAGACAAATATAAAAGGACGGAGA	24	2	0.15755
AATGAGATCAACCAAAACATGAGT	24	2	0.15755
ATAATCAACGCAGGCAAAGTCAGA	24	2	0.15755
AAATGTCGCTTTTTTAAAAAAAAA	24	2	0.15755
AATTATGAATGGAAGACGAAGCTT	24	2	0.15755
AATCGTGAAGTGTGAGTTAAAATG	24	2	0.15755
GAATTATACAAACTCGAAGTCAGC	24	2	0.15755
AAAATATATGCCGATCTTATCACT	24	2	0.15755
AGAGTCGTTACTTGAAATTGAGTT	24	2	0.15755
ATAAATATATCCTTTAACTTGACT	24	2	0.15755
AGATTCAGCTGTAATAAAATCATA	24	2	0.15755
TTCAACGCGTCATGTTTAAGACCA	24	2	0.15755
ATGTATCCTCTATCAATGCCCCTC	24	2	0.15755
TGTCTCTGAGATTTCGGTCATAGT	24	2	0.15755
TGGCACTAGTTTTAAAAAAAAGTC	24	2	0.15755
AGGACTTTAGTCATTTTTATTCAA	24	2	0.15755
AGGAACATGTGGCACAATCTTATT	24	2	0.15755
ATCTTCAATCTGACACGTAGAATG	24	2	0.15755
GTATATCTTATCTTTCCTAGACCT	24	2	0.15755
AAGGTCTAGGTATACCCTTCGTTT	24	2	0.15755
GTGTGGCTCCCTAAAGTTGGCATC	24	2	0.15755
AATAATATATTAGCTCTAAGTAAC	24	2	0.15755
CTAATTCAGATGTGAACCACGTTT	24	2	0.15755
ATCTGAGCCACAAATTAAAGTATC	24	2	0.15755
ATCAGGATATATAAAAATAGAATG	24	2	0.15755
TTAAATGTCACATTGCACGCCAAT	24	2	0.15755
ATGACTTTTGGAGTAATTTCTCAA	24	2	0.15755
ATCATGTGTGTATTGAACTGTAGT	24	2	0.15755
ATCAGGTTTTAATTAGATTCAAGC	24	2	0.15755
ATGCTATAGCTATAGTCAGTAGTG	24	2	0.15755
TTAGTATTTTCGATTCTGCCTTGC	24	2	0.15755
ATGAAACGAGATCACTTGGCCTTT	24	2	0.15755
AACGCTAAAAAGAAAAGGATGTCA	24	2	0.15755
ATGATTTGAACATGTGAATAGAGA	24	2	0.15755
AACTCTCCATGTTTCCAATCAAAT	24	2	0.15755
ATGTCTGGTTGGTCAATATTTTTC	24	2	0.15755
GTGGTGTCTAGCCTCTAGATCAAC	24	2	0.15755
TTGGTCAGATTTAATTTTTAATTA	24	2	0.15755
AGTTATCGGAGATCACATTCGGCG	24	2	0.15755
ACATAATGTACACTGGCAGAAATA	24	2	0.15755
GTTTATCGATTTTTGATGTTGTCG	24	2	0.15755
ATGAGGCCTCGTATCATTCGCTGG	24	2	0.15755
TACGATAACTTGTTGTGTTGAAGG	24	2	0.15755
ATGAAATGATGCGACTTTTATGAA	24	2	0.15755
ACTCCATCCTCTCCAAACCCCATC	24	2	0.15755
ACGAATTAGTTAACATGTTAAATT	24	2	0.15755
ATCAATGATTACTGAAATGTCACT	24	2	0.15755
ATTTGGCGTAAAGACACGAGTATT	24	2	0.15755
AATCATGTTAGTCTCATTTGTTTT	24	2	0.15755
TATTTTGGAAATTACTGCTATTGC	24	2	0.15755
GACTCATATATACCTTTATGTATA	24	2	0.15755
TGTTTGTCATGTTACATTTTTCAA	24	2	0.15755
AAAAGGAACAAATTATGGATGGTT	24	2	0.15755
GAATTCGAGACTTCTGATTAAAGA	24	2	0.15755
ACTTTCATAACTTTAAAAAGTCAT	24	2	0.15755
AAAACATTCGAGAATAAGTAGCTT	24	2	0.15755
ATACAACGCTTGTCTACGATTAAT	24	2	0.15755
ATACATCAGCGCTATGTCAGAAAT	24	2	0.15755
AATAAATGTGTCTTTAACTTAGCT	24	2	0.15755
TATAACACACTTGAATAAGAAGAA	24	2	0.15755
ATGTAAGTCTCGAATTCAGAATTC	24	2	0.15755
ATACTATAAGCCGTCGGGCGCGTT	24	2	0.15755
TAGGGATCTCTTTATGTATTTGGC	24	2	0.15755
AATGTTAGTCAAAATTATTATCGT	24	2	0.15755
TCTTATTCTGATGTCAATTTGTCT	24	2	0.15755
TGAAAAAAAGTTGTTGATGTGTTT	24	2	0.15755
TCAAAAAGTTCTTAACAATGCCAA	24	2	0.15755
TGTTTTATTGATTGACTATGTCCT	24	2	0.15755
AAAAAGACTTGAGAGGTAGCTGCT	24	2	0.15755
CTGATCCGACATTTATCGACGGAT	24	2	0.15755
ACTTCTAAGTAATTGCCCCATAGA	24	2	0.15755
AGTAAGTGGTCGTAACAAATCATT	24	2	0.15755
TTTTAGTTAGATTTCAATATGAGT	24	2	0.15755
AATGCAATTCCATATATGTTAGAT	24	2	0.15755
AAAAGTTGACATGTGGTATTTGAG	24	2	0.15755
ATAATAGAGGAGGATTGCTCAAGC	24	2	0.15755
GCTGAAGAAAAGGTTCATTCTTTT	24	2	0.15755
ATTCGAATTCGCATCAGAAAGTTT	24	2	0.15755
TCCATCATGTTTAATGTATACAAA	24	2	0.15755
TTTTCAGGACTCCTTGTCATGGGA	24	2	0.15755
ACTAGTCATACACAAAAATAAAAT	24	2	0.15755
ACGAATGATGGATAAATTAATATC	24	2	0.15755
ACTCGTAGAAAATTCTTAAAAGCT	24	2	0.15755
AAACCATCTAAAGCCAAAGTTATG	24	2	0.15755
AATGCTGATTAAGTTAAAAGGAAT	24	2	0.15755
AGATATCTTTCCCTAAATAAGAGA	24	2	0.15755
AGAGACTTCCTGTTGGTTCAACAA	24	2	0.15755
AATTTTGAACCCAAAGATGGATGA	24	2	0.15755
TAACGAAGACTGGCTAGAGTTGCG	24	2	0.15755
AGTAGCGAAACTAGAATCAGAAAC	24	2	0.15755
ATATATCCCTTAACTTTGTCATTT	24	2	0.15755
ACTTTATGCAATGTATCGATCAAA	24	2	0.15755
AGGATTGTCAGGTGGTTAAAGGAT	24	2	0.15755
CGTCCGATACATATTATGTCATGT	24	2	0.15755
AGGACGACAACTAAATATTAATTA	24	2	0.15755
TAAATACTGACTCGAATACATTAG	24	2	0.15755
ACTGAACTAGCTTTTGTTATTACT	24	2	0.15755
TGTAACCTAAAGTCTCGAGATATT	24	2	0.15755
AAAAAGATCTTACCAGTAAAAACA	24	2	0.15755
ATAACGGAAAAAGCTGCGGTCAGT	24	2	0.15755
AGATTTAAGACTTTCGGAGTGTTA	24	2	0.15755
ACTTTGAGGATGCACATCTAGACA	24	2	0.15755
GTTGCGTGATATGTTATTAAAATT	24	2	0.15755
AAAGTTTGGCTCATCTATGTTATT	24	2	0.15755
AATTTATATCGTTTCAACAATGTA	24	2	0.15755
TTCAAAAGTCTTCTTTATCGAGTC	24	2	0.15755
AGAGCTTACCTAATACAATTCACA	24	2	0.15755
AGTGATCATTTATCAAAGAATGAC	24	2	0.15755
TCACCGTAGTCTTATAATATTATA	24	2	0.15755
ATCATTTTCTGTCGTTACATAATG	24	2	0.15755
GAAATAGACTGGTTCAACATAACG	24	2	0.15755
TATTATAGTGAGTTAAGTTTAGTA	24	2	0.15755
AGAAATTGAGTCAAGTACAAAGGT	24	2	0.15755
AAGAATAGTGGGAGAAGTGTAGCT	24	2	0.15755
CGAGATTCCGACGTCAAAAATGCC	24	2	0.15755
AATTGGTTTTTGACTTATTTAGCC	24	2	0.15755
AGTAAAGCTATTGAATTCATTCGA	24	2	0.15755
ATTTCGGCCATAGGTTGAGGGGAT	24	2	0.15755
AAAGGGTCCTAAGAATATTTTCTT	24	2	0.15755
CTTTAGGAGGTAATAGGACGCTTG	24	2	0.15755
TTAAAGTTCGACTAATTCATATTC	24	2	0.15755
ATCAAATCAAATAGTGCATGTCAC	24	2	0.15755
ATGAAAGCAAAAATGCCTAAGACA	24	2	0.15755
GCTTCAACTAATATTTATGTCTTT	24	2	0.15755
ACTCCTTCTTCCTTAATTAGAGGT	24	2	0.15755
ATTATTCAGGCCGGGCTAAAAAGC	24	2	0.15755
ACATGATATCAGAGCAGGATCCGT	24	2	0.15755
TTTACATTTGAGGCTTGTGCACGT	24	2	0.15755
TTTGATAGTGTATGCCAAAGGTAT	24	2	0.15755
ACCTAGTGGGACAAAACCTAGACT	24	2	0.15755
TGAGAAAAAAGTGCATAATTGAGT	24	2	0.15755
TCTGATACCATGTAAACTAATACT	24	2	0.15755
TGGCCTAGTGTTTTCTTATCTATT	24	2	0.15755
ATGACAGAAGTAGTTGGTCATAGT	24	2	0.15755
AGTATAAATGTATCTCTGAGATTT	24	2	0.15755
GGCTTATTAGTTATCGGTTTGTAG	24	2	0.15755
ACTTAGTAAAATGTCAATTTCATA	24	2	0.15755
ATTTAAGTGTCATTTGAACCAATA	24	2	0.15755
ACTTAAAGTTGTTATCATATTTCA	24	2	0.15755
AAATATGTCTTAAAATTATTCGAA	24	2	0.15755
AGAAATAGACATATGAAGTAGCAC	24	2	0.15755
TATTCGTTGAAAAATAGTATATGT	24	2	0.15755
ATATATGTGATCTGAGACCAAGTT	24	2	0.15755
AAAGGACTCCATAAAATGTTAAAT	24	2	0.15755
TAAAGTTGGATGATGATGTAATCC	24	2	0.15755
AGGCTGACTTGTCTTCGTGGGATA	24	2	0.15755
AAAAAAGTTGTCCGCAAAATTCGC	24	2	0.15755
AACAGACTAAAATTAAAAATAATT	24	2	0.15755
GTAATGACTGTTCTAAAACTTGAC	24	2	0.15755
ATATCGATTGACGTACCATATATA	24	2	0.15755
TATTCATAGCCAATAAATGATAGT	24	2	0.15755
CTGATATATACATGTTAAACCTGC	24	2	0.15755
AAAATGAAATGTACGTAGACTTGT	24	2	0.15755
ACTAAGTTAGATTCAGTATCCATT	24	2	0.15755
CCCGTTTGGATGGACTTAATAAAA	24	2	0.15755
TCATAGATTTTTGTCAGTGTGAAA	24	2	0.15755
AAATTGATATCAGAGCTAGTTAAC	24	2	0.15755
TTCTTATTGATTTGTGCCTTCGTT	24	2	0.15755
AGGGGGATTTATATGCTTATTTGT	24	2	0.15755
ATTTTTATGCTATACTAAGGTCCT	24	2	0.15755
AGATGTGTCTCTGAAATTTCGGTC	24	2	0.15755
ACTGATGGACACATTAATCGTTGA	24	2	0.15755
AATCAAGTAGATCATTAATAGAAG	24	2	0.15755
TGAATATGTTGTTTGAATTGACGT	24	2	0.15755
ATATCTCAATTAAGACTTGTACCT	24	2	0.15755
GGGGAGGTAGAGTGTATGCAGACC	24	2	0.15755
AGAACGTTATCCATTTTAAAAATA	24	2	0.15755
ATATTCGGGTATGTATTCTTGACT	24	2	0.15755
AGGACTTTAGTATAGTCAAGTCTG	24	2	0.15755
ATAAGAAGTACTTAAATCACAATA	24	2	0.15755
GTATGTGAGATATAGCTAATTACA	24	2	0.15755
AATTATCGAATAGTCAAATCGACC	24	2	0.15755
ATTTATTTTATCATTGTAGCTTAG	24	2	0.15755
ATTTTCACATTGTAGAACAACAGA	24	2	0.15755
TTTGTCCACATATAATTAGAACCA	24	2	0.15755
TCTCGCTTTATACAAACAGAAACA	24	2	0.15755
ATGGTATGTAAGTGAGTCGACAGA	24	2	0.15755
ATGAGCATCATTTATTAGATCGTT	24	2	0.15755
TTATACTCCGTGTTGAATCATATC	24	2	0.15755
TTAAGATATGTCATCAAGGTATTT	24	2	0.15755
ACTAATAAAGAGTGCTAACGTTTT	24	2	0.15755
TATAATATTCAGTCGCTTAGTCGT	24	2	0.15755
ACGATCAGTAAGTCTTTTAGACCT	24	2	0.15755
ATGCGTTTAATGAGATGTTTCAAA	24	2	0.15755
GAATTTTTGAAAGTTATACATGTC	24	2	0.15755
AATCATCATCAACCATCATTATTA	24	2	0.15755
ATTACTATAATTTATTTTACTTTT	24	2	0.15755
AATTATCTAATTAAGTCAAACATG	24	2	0.15755
AAGACGTAGTTTCTAAATTTCGAT	24	2	0.15755
ATTAGACCTTGGCTCGGATTATCG	24	2	0.15755
AACAGTAACATCATGTTCGATAGT	24	2	0.15755
ACCGAATGTAGCATCAAAACAACA	24	2	0.15755
AGTTGACTTTGAGTTTATATAATT	24	2	0.15755
ATTAAAAAATAATAGCATGAATGA	24	2	0.15755
AATTCAATTACTGAAGCATCGGAG	24	2	0.15755
TTTATATTAGCGTGAACTGGCGTC	24	2	0.15755
AGACTACACCTTCAATTTTAACGT	24	2	0.15755
CTAGTACCATATTGAATTAAGTCT	24	2	0.15755
ATTGTCGAGACCATATTATAAAAG	24	2	0.15755
GAACAAGTAAAAAAGAAACGGAGA	24	2	0.15755
TTTACTATCGGGTTATCGGTTAAT	24	2	0.15755
ACGCTGGTTGACATTTTTTTCAAA	24	2	0.15755
ATATATAGTACTCCATTCGTTCAG	24	2	0.15755
CTTCGAGTTTGTATAATTAATCAA	24	2	0.15755
ATAAAAAGAAACTAAGACTGTCTT	24	2	0.15755
TCTGAAATTTCGATCATAGTCTAG	24	2	0.15755
AGGGTATATATGAGTCACTTTCAT	24	2	0.15755
AGTTAGCATAAAAGGAAGAAGGAT	24	2	0.15755
AGATCAAAGCTCGAATATAGTGCG	24	2	0.15755
ATTATTGTTATTGTGTCGGAACGT	24	2	0.15755
TTTAAGACCGTAACTGAATACAAC	24	2	0.15755
AATAGATACTCTATCAAACGATAC	24	2	0.15755
AAATAAAATCGACCTATGTAGAAT	24	2	0.15755
ATATTGAGAGCACTGTCAACTTGA	24	2	0.15755
ATACTGCAATGAATTTAATCTAAA	24	2	0.15755
ATATGCATTCTATCTTTTTCAGAC	24	2	0.15755
TGAGACTATTCGAACTTTATTAAA	24	2	0.15755
AATTGTGAAGATCGTTTTGAGATG	24	2	0.15755
GTAAAATAGTTATAAGGTCTGTGT	24	2	0.15755
TCCGATTGTAATACTTTAGAGGTT	24	2	0.15755
AAAAACAGAAACAAAATATATACA	24	2	0.15755
ATTTAAAACTAGTTTGCTTGTCTC	24	2	0.15755
AGTCGTCTCAAACTCTTAGTACTG	24	2	0.15755
GCTGTGAAAATATGTTGCTTCAAC	24	2	0.15755
ATAAAAGTCGAAACATTTCATAAA	24	2	0.15755
TAAAATCATGCCTATGTCACTAAT	24	2	0.15755
ATTTAGGATTCAAATTCGAAATGT	24	2	0.15755
AACTGATCTGTTATAACTACTTAC	24	2	0.15755
AACTACTATTATAAATTATCACCA	24	2	0.15755
TTCGGGCATGAGTTGAAGAATACT	24	2	0.15755
ACGTACTGACATGAATATTGAAAC	24	2	0.15755
AAGACTTTTAATTTCGTGATTTTA	24	2	0.15755
AGAGCTAATATATCCCTTGTTATG	24	2	0.15755
TTTATTTGTTTGGCCTAGACCTTT	24	2	0.15755
AAACAAATTGAAGTGAAGGAAGTA	24	2	0.15755
GTATAATTTGATGGCCTATTTCGC	24	2	0.15755
TAAAGTTACCCTTGCTCTTGTTCT	24	2	0.15755
AGGATAATAGGACTTTCGTGTAGT	24	2	0.15755
ATTCATCATGCATGTCAATTTTCG	24	2	0.15755
AAATGTTTAGGACTCTATAAATAG	24	2	0.15755
TTTTGATATGTTTTACTTGAACCG	24	2	0.15755
ATAATCTGACATGCAAAATACATT	24	2	0.15755
TGTCATGTAGGGTGTCATGTAGGA	24	2	0.15755
ATGGTACGAGATCACTGAAAGATT	24	2	0.15755
TACTTTTATTAAGCCCGTCAAAAC	24	2	0.15755
ATTAATGAGCGTAAGACCATCTCC	24	2	0.15755
TGTGATCCCGAATTGTTTTTGAGC	24	2	0.15755
ATATAGTAAATGTTGAACCTCCTT	24	2	0.15755
TCCATCAAATGCCACGGAATGCCG	24	2	0.15755
TATGTCAAGTCAATAGTGGACAAC	24	2	0.15755
AGTGTTTTTTTTTAAGCAAGATGT	24	2	0.15755
AGACTCCAATATTAATATCGAAGA	24	2	0.15755
TTTGAAGTTTAGAAGAAAACCAGT	24	2	0.15755
CCTTATTTGTTAGAATTCGATTCT	24	2	0.15755
AAAAATATGCCAGTTGAAACGTTA	24	2	0.15755
CGTTAAATCTTTGTGTCTTTTAAT	24	2	0.15755
ATCAAGCTTGTGAACCATAAATTC	24	2	0.15755
ATTTTACACTATTCGTAATTATGT	24	2	0.15755
AAATGTTAGTCAAAGTTCTTATAA	24	2	0.15755
TTTATTTATCTTGTTCCATTGTTC	24	2	0.15755
AAAAGCTAGCTTATAAGGGAGGAT	24	2	0.15755
AGCTTTGGACTCAACTCTTGTCCA	24	2	0.15755
AATATGTGGGTCTTTTTCTAAAGT	24	2	0.15755
TTTAGTTTTTGATTTACTGCTGGT	24	2	0.15755
ATATATCTAGTATGACTCACAAGT	24	2	0.15755
AAAAATCGGACTATATACTAAAAT	24	2	0.15755
TTTTTTCAGAGTATGTTAGTGAGT	24	2	0.15755
TTTAAATTTAGTCAAAGCTTCAAT	24	2	0.15755
ATTGATTTGGATGCTGGTTATTCA	24	2	0.15755
ACTGTCGTTGAAAGATATATCGTG	24	2	0.15755
GTGACACTCATATAAGATTTTTTG	24	2	0.15755
GACAAAGTTTAAATTCTGATTCGG	24	2	0.15755
TTCTAGCTTATACTGTATTCAAGT	24	2	0.15755
CAGTACTTGTTATTCTACAATAAA	24	2	0.15755
AACTACATTGCCAGAATCCATGTT	24	2	0.15755
ATAACGACTGTTAGCATAAATCAT	24	2	0.15755
GAAATGTTAATAATCTCTCGCTTG	24	2	0.15755
TCAGGTACCTCGTTCAATTAATGG	24	2	0.15755
GAGTTTGAATATTGGAAAGAGTCA	24	2	0.15755
AAGGTGTCCAAGTAAAATGTTAAG	24	2	0.15755
GTGAGTTTGTGACTTTTAGTAATA	24	2	0.15755
ATTCCTAGGGTCAGAACTCAAGAT	24	2	0.15755
CGATTATCATGTTGTGTAATATAA	24	2	0.15755
GTCTGGACTTTAGTTGTTATTAAA	24	2	0.15755
TTGAAAAAAAAAGTCAACCAGCGG	24	2	0.15755
AAAAATGATTGCTTAGCGTTCAGT	24	2	0.15755
TCTTCAGTCGCGATAAAATTAACG	24	2	0.15755
AGAAAAATAGGGTACCAAGTAAAG	24	2	0.15755
AAAAGGTTTAGATATAGCCTCCGT	24	2	0.15755
TTAAATTCGAGACATCTGGTTAAG	24	2	0.15755
TGGCATAGTGAGTGTGATACACTC	24	2	0.15755
ATAGCTCTTGTAAGCATGTACAAA	24	2	0.15755
GGGACGTATAAAAAGATAGTAGCT	24	2	0.15755
AATAAGCCAACCGATAAACTTCAT	24	2	0.15755
ACTTGGATCACAAATAAAACTTTT	24	2	0.15755
CTCCTTTCTATATAAGATGTAGCT	24	2	0.15755
ATGTGTTAACAGTGGATTCGAACC	24	2	0.15755
ATACGCCTTGTAATAGTAAAGTTT	24	2	0.15755
TGAAGAGTTTAGTTGCCAATTGAG	24	2	0.15755
CATTGGATTAGTTGTTGTACATCT	24	2	0.15755
AAATTTATTGGCCTAAGAGCGTAA	24	2	0.15755
AAATCGGGTGTCAACAATAGATAT	24	2	0.15755
TCTGTCATAACCCTTAATAGTAGC	24	2	0.15755
ATTGGAGAAGTCATTTAGATGTGT	24	2	0.15755
CCTTTCAGAATATAATAGTCCAAT	24	2	0.15755
ATTCTGCATTTATTGTCTTCTCTA	24	2	0.15755
TGACGTAAGACCTAATTAGACATG	24	2	0.15755
ACGATTAAATCAATAACTGTCAAT	24	2	0.15755
AAATTGTGTCCTATGTGATGTCCG	24	2	0.15755
ATTAGGACTGTCATACAAAGTGTC	24	2	0.15755
ATTATTAAGGGCCCGTTTGGATGG	24	2	0.15755
GAAATCATAATATAATATTCGGAT	24	2	0.15755
AGATACATGTGAACCACACCAGAT	24	2	0.15755
GACTTTCCATAAATCATGTTGTTA	24	2	0.15755
AGGCCACAAGATTAAAAGACTATT	24	2	0.15755
ATACTCATGTGTACTTATATTCTA	24	2	0.15755
TCAGTATTTATGTCTATTCTTACT	24	2	0.15755
AAAAGTATTTAACTAGTTGGCAGT	24	2	0.15755
CTTTTATTTGTCCACTATACTTAG	24	2	0.15755
CGGACACTAGTATGAATAATAAAC	24	2	0.15755
GAACAACTAAATAAAAATGATTTT	24	2	0.15755
AACTGATTCGTGTTATACCCGTCG	24	2	0.15755
AGTTGAGCAGGACTAAGACAGAAT	24	2	0.15755
AATTCACTGCTTAATTTTGTTCAT	24	2	0.15755
TTGTACTTTGTTTCTTCTTTTCTG	24	2	0.15755
ATTAACCGCATTGGAAACGACGAA	24	2	0.15755
AATATTGGCTCGGATACATTAATG	24	2	0.15755
TTCAGCTTTCTAGTTTGTCTAGTT	24	2	0.15755
TGACTTTTGTCGTATCAAAAACTC	24	2	0.15755
ATCAACTATAGCTATGGAGAATAA	24	2	0.15755
ATGGGTGGCTAAATTTTAGGGTTT	24	2	0.15755
GTTTAAAATATGAGAAGTAAGCAC	24	2	0.15755
AAAACTAGCTCAAAGGTTGAGGCT	24	2	0.15755
TACAAGGATAATTCTAGTGAACGT	24	2	0.15755
ATGATCATTGACCAAGGATAAAGT	24	2	0.15755
AAAACGATCATATTATGTTATTCA	24	2	0.15755
AGTGGCAACTCTAAATAATAATTA	24	2	0.15755
TTCTACTAGAAATGTTGTCCTTCT	24	2	0.15755
AAAGTGATTACATATCAAGCTTGT	24	2	0.15755
ATATAAAAATGGACCGATGAAGTA	24	2	0.15755
TCGATTAGTGACATTCAAAAAATA	24	2	0.15755
ATATAACGAGAGTATACCAGCACT	24	2	0.15755
GAAGAATTACGACTTTTATGAAGA	24	2	0.15755
TTTCTATTCGGAGATAATGTGTAA	24	2	0.15755
GAATGACTTTAATAACGATGGATA	24	2	0.15755
CATTCTTTTTTAAACGGACGGAGT	24	2	0.15755
CACGCTCCGTTTCAATTTATTTGT	24	2	0.15755
CATGGATGAGTATGAAACCAGAGT	24	2	0.15755
AGATGGATACCCGATTCAAATAGA	24	2	0.15755
AGATTCATTTATTGTTGATAATGA	24	2	0.15755
TCGTTTGGTGTATAAATTGTGTTT	24	2	0.15755
TGAAAATCTTTTTCCACATGTCTT	24	2	0.15755
ATACTTTAAATATCTAACTTTTAA	24	2	0.15755
TTTCGCAACGGATAAGCCGGAAAG	24	2	0.15755
ATTTTTTGAGAGTAGTTTTAGAAA	24	2	0.15755
AGCTTGAGACTTTTATGTTGGACG	24	2	0.15755
ATAGATAAACCCTAAATAGCGATT	24	2	0.15755
ACTCGTGTTCTCGGTTCGAGCCCG	24	2	0.15755
TTTCTGTAGTTAACAAATATATAA	24	2	0.15755
TTTGCCTCTGTCTATAACAGTAAT	24	2	0.15755
TTAAATTTTGAGGTTGATCGAGAA	24	2	0.15755
ATAAAGTGAATAAGTATTGTAGGA	24	2	0.15755
AATTTTTTCACGTGGTATGTTTAA	24	2	0.15755
ACCTGATGTAAAAATAAAACAGCA	24	2	0.15755
GGAGCTGAATGTTGAATTATTTTA	24	2	0.15755
TCAGCATTTTCGAACTAAAGACCT	24	2	0.15755
TATAAAAGTGAGAGAAAGCGAGCA	24	2	0.15755
ATAGGAATTATAAAGCGAAGGGTT	24	2	0.15755
CTACTTTTGACTCTGCCATTTGTC	24	2	0.15755
ATTACTGACGTTCTTTTTGTTGTT	24	2	0.15755
CATAGTCATCGAGAAATAACCAGC	24	2	0.15755
CTCACAAGATAGTGCTACGTAGGT	24	2	0.15755
ACTGACACAGAACCAATGATGAAG	24	2	0.15755
ATTATTAAAGCTTGGATCAATCAT	24	2	0.15755
ATTTCGATCATAATCTATGGGTTA	24	2	0.15755
GGTTCTACTAAGTCATTAATCAAT	24	2	0.15755
TTATTTCTGGAAAAACAGGCTGAG	24	2	0.15755
TTGTCATTCTCTCCAGCCTAAGAC	24	2	0.15755
TTGATATATTATTCGGTGCGCAAG	24	2	0.15755
TTATCTGTCAATTCTGTATGTTGG	24	2	0.15755
TTTTTATAGGTTCTAATATCATGT	24	2	0.15755
AATAGAAACCATGACAAATAATAT	24	2	0.15755
CTTCGAGTATGTATAATTAGTCAC	24	2	0.15755
ATATTTTGAGAGGACTAAAGAAAT	24	2	0.15755
GTGATCAATTATAATTCGTCCACG	24	2	0.15755
AGTATGTAGGGCCCATATGAGGAC	24	2	0.15755
GGCTATCGACGGTCATAAACGTCT	24	2	0.15755
CTGAATATTTTGTATCAACGCGAA	24	2	0.15755
GAGATTTTGATCATAGGTTAAGGG	24	2	0.15755
AAATTTCGGTCACAGTCTAGAAGG	24	2	0.15755
TCAATTCGGACTCAAAAAATTTTG	24	2	0.15755
ATAAGTTAGCCTATTTGGCCAAGA	24	2	0.15755
ACACTATCTAGTCACGAATACAAT	24	2	0.15755
AATGATTTATAGCCACACAAATAT	24	2	0.15755
AATCAATCGAGCTTTTCAAGAGTC	24	2	0.15755
TCTTAAAAGATCGTTAATTGCCCT	24	2	0.15755
AACTGGACTAGTCCGATCTGATCC	24	2	0.15755
TTTATCCTACCATGTGTATTGTGT	24	2	0.15755
AATAAAGAATAGTGTGAACAGATG	24	2	0.15755
AAGTTCGTGACATATAGGTCTATA	24	2	0.15755
ATGTTCGTTCGATTTCAACCGTAT	24	2	0.15755
AAATGTCGTGGGATTTTAATCGGT	24	2	0.15755
ATTATTTCTAACTGATCAACCTTT	24	2	0.15755
GGAAGATTAGACATACATAGATTA	24	2	0.15755
ATAAAATGGCGATGACTGCAGTGT	24	2	0.15755
AAGACAGCTTGTCAGAATATTATA	24	2	0.15755
TTAATGGTTTCGCTATATGCATGT	24	2	0.15755
AGGACTAGTGACCAGAAAAAGTCG	24	2	0.15755
TTTGGATTGATTTGGTTTTAACTA	24	2	0.15755
GTAACTAGCTATGAAAAGAATAAT	24	2	0.15755
TCTGACTCCGACTCCCATGTATTT	24	2	0.15755
ATTTCAGTAATAAGTCGGGATTGA	24	2	0.15755
TGCACGCAATATGTTGGCACACCA	24	2	0.15755
AAGCGTTATATCTTTACATGATAT	24	2	0.15755
GTTATTTTTCATCGTATCATTCGT	24	2	0.15755
GACGTGATATTAAAAAATAATAGA	24	2	0.15755
TTGGATTTCAAAAGTCAAACAAGT	24	2	0.15755
TTAGCTCATGAATATTTTGTGATA	24	2	0.15755
TTTGGACTTGTTTGGATTGACTTT	24	2	0.15755
CTCCTGAACTATTATAAATGCTAT	24	2	0.15755
GGTTACATAACAATGGATTTCTGT	24	2	0.15755
ACATGCGAAAATTAAAGAAGACGG	24	2	0.15755
ATGATACTCCTCGGAAATACATCG	24	2	0.15755
TCTGGGCGATCGATTTCACGTCAT	24	2	0.15755
ATTGGTCAACGAATGTCATTTTGA	24	2	0.15755
ATGTCATATAAGCCAAAAAGGTGT	24	2	0.15755
AATTTTTCATGTGACATGTTTATA	24	2	0.15755
TTTGTAATCTTGGGATCCATTAGT	24	2	0.15755
ATGTATTAAGAGTCAAACAGTTTA	24	2	0.15755
ATATATATATACTAGTTCCAGACA	24	2	0.15755
GATCGGATATTTCTTATATAAAAT	24	2	0.15755
ACAAGTAGACATGCACGTCCTATG	24	2	0.15755
ATCGAACACCGACATATAAAATAT	24	2	0.15755
AGAAAATTACAAGTAGGGGTCAGT	24	2	0.15755
ATTTAGTCTGAGCTATATAGTAGT	24	2	0.15755
ATTAGAGTTGAAAGTAAAAAAGAT	24	2	0.15755
GTCCTACATGTCATTTTTTATCAT	24	2	0.15755
AAAATTGACCACTTATTTAACGGT	24	2	0.15755
AATATTTTGACGTAGAATAGGAGT	24	2	0.15755
AAATAAAACAGATATAGTAACATA	24	2	0.15755
AATTAATTTTTTGATGATCGAGTT	24	2	0.15755
AACACAGTCAAATCTCTCTGTAAC	24	2	0.15755
ACAAAGGAGTAAAAAATTACCATG	24	2	0.15755
GATTTCTAACCATATTCTACAAGC	24	2	0.15755
GCATCAGATTAATATACCAGCGTT	24	2	0.15755
GAAAATTGAGAACTATATGGGGAT	24	2	0.15755
CAGGCCTAGATATCATGTTACATG	24	2	0.15755
GTTTCTTTAGTTCATCTGAATTCA	24	2	0.15755
AATAAAAAGGATCTGCTTACTGGA	24	2	0.15755
ATGGATTTTGATGAACTTGGATTT	24	2	0.15755
TTAAGCGTTGGGTTCAAGATAATC	24	2	0.15755
ATTTCATTAAACATAGTTTACATG	24	2	0.15755
TTTAAAATGTTAGTCAGACGGAGA	24	2	0.15755
AATTGTTAAGTAAGATACATTACA	24	2	0.15755
GTGATAAGTTATCTCATATACATG	24	2	0.15755
CAAAATTCATACCATGTTCCAAGG	24	2	0.15755
GTGAAATGTAAAACATGAGTCATT	24	2	0.15755
AAAGAAACTTTTGAATCTCGTAGT	24	2	0.15755
TTTATGTTGCTTGGACGCTTCAAA	24	2	0.15755
TAATATGTGGAACTTTTGTCATTC	24	2	0.15755
ATCCTCCACTGTGTAATAGCCTGC	24	2	0.15755
ATTCGTGTTGATCATGCTCGTCTT	24	2	0.15755
AGTATTTAGTAGATTGTCATGACA	24	2	0.15755
ATATTACTTGTAAGTTGGATTACA	24	2	0.15755
ATTCTAGCTTGAAACAGAATCCTA	24	2	0.15755
AAAAAGTTCTCGGATTTAGAGAGT	24	2	0.15755
ATAAATGGTACGCAGATATCCTCT	24	2	0.15755
GTTTGTTGTTAAGTAATTATAAGT	24	2	0.15755
AATTAAATTTCGACAGTGTATTGT	24	2	0.15755
CGATCGTATACGACTATTTCAAAT	24	2	0.15755
TCTTGATTTGATTTTAGCTTTTAA	24	2	0.15755
TATGAAAGTGGCTATATATACCCC	24	2	0.15755
ATAGAATGTCACTCATCTTTCAAA	24	2	0.15755
TGAACATGTCAAGTAGAAAGTAAA	24	2	0.15755
AAAAAGCTTCAAGTTCAGGGAGGT	24	2	0.15755
AGAGAGATTTTATACTATGTTGCT	24	2	0.15755
TTTTGCTTGTGTTCGTGCAATGTT	24	2	0.15755
TTTCAAACAGTCAATTCAATGGGT	24	2	0.15755
TTCATGATAACTCGACGGATCGCA	24	2	0.15755
AGGATAATAGAACTTTAGTATAGT	24	2	0.15755
AACTAGGTCATTCTGTTTGAAACT	24	2	0.15755
AGCTCAAACCATTGAACCACTCCA	24	2	0.15755
TTAGTATAGTTTAGGTGTGTCTCT	24	2	0.15755
AAGCTAGTGTCTATCAGAAACAAC	24	2	0.15755
ACTGAGACTTGTACTTATTGAACA	24	2	0.15755
TTGAAAGTAAATAAAATGACATGT	24	2	0.15755
GGGAAACGTGTTATAAATATAAGT	24	2	0.15755
ACTGTTTAACTCTCAAAAATGATA	24	2	0.15755
AAAATATTTAGAATCTTATGGCCA	24	2	0.15755
AAACAAATTGAAACAGAAGGGATA	24	2	0.15755
AGAAGCGGCGTTAAAATTTTTAAT	24	2	0.15755
AATCACTTTCAGTTCTAATAAACA	24	2	0.15755
AAACGGCTCACATATACCTCTGCC	24	2	0.15755
ATAGGCGGAGTCGAGATTTTCACT	24	2	0.15755
AAAAAATTTGTCAACTGTCAAATC	24	2	0.15755
AAAGAGTCTGAAAAACATAGATGT	24	2	0.15755
TCGACTGTTCTTATTTTAATCAGA	24	2	0.15755
CCGTCAATCTAATATTTAATAAAT	24	2	0.15755
ATTGCTATAGTCATTAGTGATCAG	24	2	0.15755
ATGGATCTTCTTTACAATGAAGGA	24	2	0.15755
ACACCTAATTTTTTATCAAACCAT	24	2	0.15755
GGTACGTTTCAAATAGTTTTTGTT	24	2	0.15755
CAAACTATAGCTATAGAGAGTAAT	24	2	0.15755
ACGATTGAGTTAAATTCAAAATTC	24	2	0.15755
AATTAATGTATCAGCGCCAATATT	24	2	0.15755
CGGACCGGTGCCTTCCAAGTTCCA	24	2	0.15755
GTTGTTTTTGTTGTAGAGAGTCTT	24	2	0.15755
ATATCGTTTAAGCTTGAGGTCTAA	24	2	0.15755
ATACAAGAGTATAATTCGCTGGCC	24	2	0.15755
AGCAACTTTTACCGTTATGTCAAG	24	2	0.15755
GACTTAAGTTGATTTTATGGAATA	24	2	0.15755
AAATTTGGATTCGCATCATCAAGT	24	2	0.15755
AGACTATAAGTTGGTGAGAATAAT	24	2	0.15755
AAGTATGAACTTTTGAGTTTCAGT	24	2	0.15755
ATGACTCGCTTTTCTTTTTAATCA	24	2	0.15755
TCTTCTTTCTTTTCTTAAACTCTA	24	2	0.15755
AGTTTAGTCGATCTTCAATATAGA	24	2	0.15755
TTTTTACTTGAACTGTGCTTTGCC	24	2	0.15755
ATATTGGATACTAAACTTGACTTT	24	2	0.15755
TTTGGCAACACTTGACATGTTTAA	24	2	0.15755
TCACTGTTGTTATTCCTTTCGTTT	24	2	0.15755
ATTTTAAAGGTATATTTGTGTCAC	24	2	0.15755
GTGGTCTTGAACATGTCAAGTAGA	24	2	0.15755
ATAACGATCGACTCAATAGTGATG	24	2	0.15755
AGCCGATAATTATGTCTTTTAACT	24	2	0.15755
GAATATCTATGGCCAAACGCTAGC	24	2	0.15755
GTGGCAAGCCAGATATTTGAGAGA	24	2	0.15755
ACTTTTTGCTATCAGACCGTCCTT	24	2	0.15755
AATACACTGGTGATTGAGGTCATA	24	2	0.15755
GCTATAGAATTATAAATTTGAAAA	24	2	0.15755
ATATGTCACCTTTCGAATTTCAAG	24	2	0.15755
AACATTGTCAAAGAAATGTCTTCT	24	2	0.15755
ATAGTCACACGCTTCAATATTGAT	24	2	0.15755
TTTTTACGTAGTTTATATGAATCT	24	2	0.15755
AGACAGAGTCAGGATTTGAAGATT	24	2	0.15755
ATTTAATTTTTCTTGAGACGGAGT	24	2	0.15755
ACTCTAAATCCTAGATCCGCCTCT	24	2	0.15755
AAGATTCATATATGTTGTAAAGTG	24	2	0.15755
ATGGGTTCACTGTTAAGTATATTC	24	2	0.15755
AGAAAATTATTCTCCTCTAGTATC	24	2	0.15755
TTTTAACGGCAATTGTCACTCTTT	24	2	0.15755
TTCGGTAAGCAATAATGTCTATGA	24	2	0.15755
TTGTGCTGACGTTCACTGAAATTC	24	2	0.15755
GTGACTTTTGAGCTAAAAACGAAA	24	2	0.15755
CCCTTTCATGTTGATCGAAATAGT	24	2	0.15755
AGACCTGGCGTTCTGACTGGCGCA	24	2	0.15755
AACATGATGCCTGATGTCAAGAAG	24	2	0.15755
GAGAATTGAGGATTTGTATTTCAC	24	2	0.15755
CTGTATTCGAATTCACATTGAAGT	24	2	0.15755
ACTTTTGGGGCATTGATGCCTCTG	24	2	0.15755
TTTTAATTTTGAGGATCATTTACT	24	2	0.15755
TGAAGTGACGGATAAAATTATGTC	24	2	0.15755
AAGACCCCGATGACTGTTCAAAAA	24	2	0.15755
TATATAGTCACTAAAAATTAGTCT	24	2	0.15755
TCTAAATCTTGAATCTGTCTCTCC	24	2	0.15755
TTTAATTTTAACTTTTCACGTGGC	24	2	0.15755
TATGATCTCTAACATGAAGTAAAT	24	2	0.15755
ATGTTCAAGCCAGTTTTAATAATA	24	2	0.15755
AGGCCCACAAGATAGTACCACGTA	24	2	0.15755
TGATAGTGAATTTGAAACGGCACC	24	2	0.15755
TACTTGATTAAATTTGTTGTTTCT	24	2	0.15755
AAAAAAATCGACTCGTGGATTATG	24	2	0.15755
AAAATAGTCTGATTTATTACGATT	24	2	0.15755
AGAGAAGTAGACATATGAAATAGT	24	2	0.15755
TGTATAAAGCTAGGGAAAATTGTA	24	2	0.15755
TCTTTGTAACCTATGTAACTCCTA	24	2	0.15755
TTGGCCATAATATTTGAAAAATAT	24	2	0.15755
AAGTGAAAGTTGTTGTCAAATTTA	24	2	0.15755
AACCTTCTTACTCATGTTTATGAT	24	2	0.15755
ATTTAATGTAGTCTCACTCAGTTG	24	2	0.15755
TGACTAATTTTGTACATATATTTT	24	2	0.15755
TTGTGTTCCGCATTTGTTGCCTTT	24	2	0.15755
ACCTTGGGAACATGTATACATGAA	24	2	0.15755
ATCGTGCTTTTTTCGTTAATAGTA	24	2	0.15755
AGGAATTGGTCTAGCAAAGTCAAT	24	2	0.15755
GAAAATAATATCTTAGATGGTCGC	24	2	0.15755
AACCCGATTTTGGTCCTAGGTTGT	24	2	0.15755
TGACCTACAGATTGATAATTTGAC	24	2	0.15755
TCTTGGTGAGCTCTTCGTGCCGTT	24	2	0.15755
GAATATGATTGGTATATAGCTAAA	24	2	0.15755
TTTAAAAGTTAAGGTGTCTTTATA	24	2	0.15755
TCAACACTTTTAACGCATAACTGC	24	2	0.15755
ACTATAGGATCAAAAATACCCTTT	24	2	0.15755
AAAGGGAGTCCAGCCATCTCATGA	24	2	0.15755
AATATCGAGGCCAGACATCAAATT	24	2	0.15755
ATGAAAGACTACTTATCACAACGG	24	2	0.15755
AGTCATAGTGATAGGTACGGATTT	24	2	0.15755
GTTGGCTGTTGAGTTTTTGACCAA	24	2	0.15755
TATCAATTATAGATCGCTGTCGGT	24	2	0.15755
AAGATCTGTTCGGATCAGACCAGG	24	2	0.15755
ACACGGATTAAAATAAACTTCAGT	24	2	0.15755
AGCAAAGCTTCGTAGACAAACTCT	24	2	0.15755
CCTCTCAATCTATGTTCGAAATCT	24	2	0.15755
ATGATCCACTTTCGTAATAAAACT	24	2	0.15755
ACATACAAAATTAAGGGTCATAGT	24	2	0.15755
AGCAAATATAAGGATTCATTGTTA	24	2	0.15755
ATTAACTTGTATTACAAACTTATA	24	2	0.15755
ATCTTTCACTTATTTTAGACCATA	24	2	0.15755
ATGTCGAGTTCTTCGTTTCACTAA	24	2	0.15755
ACTATGAGAGATGATGTCAGAAGA	24	2	0.15755
AAGCTACACTAGGCCGAAAAGGGA	24	2	0.15755
AAAATTTGTAGTCAAAATGAATGA	24	2	0.15755
TTGTATATATGTATATTAGTCAGA	24	2	0.15755
AAATAATAAAAATCGAATCGAACC	24	2	0.15755
GTACTGTCAGTTTAAATACAATGT	24	2	0.15755
TTTAAAATGAAAAGTGGACAAGTA	24	2	0.15755
ACGTATCCGAGCTTCAATTATTGT	24	2	0.15755
ATCAAATGTTGTCACATGAAACGG	24	2	0.15755
ATGATATCAGAACAAACATAAAGA	24	2	0.15755
ACGACTCTGATTGATAAAACTATC	24	2	0.15755
TCATTTTTCGGCCTACGTGGCAGT	24	2	0.15755
AAAAGTTATTTTTACTGTAGTGTC	24	2	0.15755
TTTGTTCCAAATCAAACTATGTCA	24	2	0.15755
GGTGTATCTATGTTTAGTTAGTTA	24	2	0.15755
AATTTAGTTAAGGTATGTATCTAA	24	2	0.15755
ATTTAATCGTATTTTAATATGAGT	24	2	0.15755
ATGGACTATAGTACAAAAAAATCA	24	2	0.15755
AGCAATTAGATCAACCATAAAAGT	24	2	0.15755
ACTAGACCCAAGATGACACGCTCT	24	2	0.15755
GTGCACGAATAATTATATCATATT	24	2	0.15755
AATAACGTAGTTGAAGTACCTGAG	24	2	0.15755
ACCTGACTGTATTAATTTATAATT	24	2	0.15755
AGGATCTACTAGAAACAACTTCTG	24	2	0.15755
ATTACTGATTTTAGCGATACAATT	24	2	0.15755
ATAAAATTCGTGTACACTCTATGT	24	2	0.15755
ATATATGTCCCTAAAGCCTTAAGC	24	2	0.15755
GATTGAGATTAGTCTTACTCTGAT	24	2	0.15755
ATTTCTTAAAGTCACATAGTGAGT	24	2	0.15755
CCTAAAACGTTACTGTGAAATACA	24	2	0.15755
CTTTTCATGTTGATTTTCTTGACT	24	2	0.15755
ATGTGGTAAAGCTATTATAAAAAT	24	2	0.15755
AGTAATTCTTACCCATAATTCGTA	24	2	0.15755
GCCTCATTCGATTAATCAGTAGTT	24	2	0.15755
AGGATAAGACTGTATATAATAAAT	24	2	0.15755
AATTTCATAAGTCGAGTCTGAAGA	24	2	0.15755
AGGATATACGACAGGAAAAAATGC	24	2	0.15755
TAAATTGAGACAGATAGATAGAGT	24	2	0.15755
ACTTACTAAACTATACCTCATATT	24	2	0.15755
ATATCTCCGAGTATAACAATATTT	24	2	0.15755
ATTCTAGGTGTGGGGTTCAAGTTA	24	2	0.15755
ATGGATATAGTATTTGTGAAGTTG	24	2	0.15755
TCAAATTATTGGGTCAAAAATACC	24	2	0.15755
TTTAGCGACTTTGAATATAATGAT	24	2	0.15755
TTCGTCGAGGCCAATGCCGAGGAG	24	2	0.15755
CTCCACTTAAATTATTCATTCATA	24	2	0.15755
AGACTGTGTTTAGACAATTTTGAC	24	2	0.15755
AATAAGGCGACAATTCAGATAACC	24	2	0.15755
CTCAAAGTTATGGCTATTTCAGTA	24	2	0.15755
ATTGGATTTTTATGTTTATGAGAA	24	2	0.15755
GAAAAGACCGGACATGATGTACCT	24	2	0.15755
AATGACTATCAGTTGTTTACTTTT	24	2	0.15755
AAGAAGGCATTACTTGAATAAGAG	24	2	0.15755
GAAAATCCAATTGACTTGTAATAC	24	2	0.15755
GCGATGAAACAAGAATCATGTCGA	24	2	0.15755
AGGTAGCTGTGGAATTAGTCGAGG	24	2	0.15755
ATGAATTTTTAGGATGGTAATCAA	24	2	0.15755
ATATTGACCACTTTTGTAGCGGAT	24	2	0.15755
GACTATTGACAGCCTTAAAATCAT	24	2	0.15755
AAACTAGAAATTCGGGTAAGGAAT	24	2	0.15755
AAAAAAGTTTGACATCGATGGTTA	24	2	0.15755
AGACCATTTGCTATATCATTGACA	24	2	0.15755
GCTTTTTATTAAGACTCTCATGTT	24	2	0.15755
TAGGCGTGTATGTAGAAGATTTGG	24	2	0.15755
AATAACTTTGGCTGAAACAGATGA	24	2	0.15755
ACAATTCTTTTATTTAAGGTCATG	24	2	0.15755
AAAACTGTTATTTTTGCTGTCGAC	24	2	0.15755
AAGGATATTAACTCGTTTACAACA	24	2	0.15755
ATTTGCTTTATTAATATGATGACA	24	2	0.15755
GGATAATCTGCAGTCGTTATAATT	24	2	0.15755
AATTTGCGGTCGTTGAAATCTCTG	24	2	0.15755
TTTACATACCGTTTGGCCATAAAT	24	2	0.15755
ATATTGTGGCCTGAAACATTGTCA	24	2	0.15755
TTGAAAAAAAAAGTCAACATTCGT	24	2	0.15755
TCTTTTTTTCGGGTTGTAACGATT	24	2	0.15755
AGACATCAAGACGTGAAGGAAAGA	24	2	0.15755
GTGAATAATGCAGACAACTTTAGG	24	2	0.15755
AAAGTTGGTCATTTTTTAAAACAA	24	2	0.15755
AGGATCTGTTTGAACGGGCTTAAT	24	2	0.15755
GAATCACAATTTGAAGTTGGCTGT	24	2	0.15755
ACGAAGGGCACTTACGAAACAAGA	24	2	0.15755
AAAGAATACTTACCACTCTATCAC	24	2	0.15755
ACAATTATGTCTGTCTGCGATGTA	24	2	0.15755
AGATTTACATGTCATATCCAAGAG	24	2	0.15755
AATCGATTTGAACCTCTACTCGTT	24	2	0.15755
TGGCAACACTTTTACTTTAATTTT	24	2	0.15755
ATTCTCTATGACTGTCGTTTTCAA	24	2	0.15755
AAGATTGTTTGGACTCCATAAGAA	24	2	0.15755
ATCCTGCTATAAATCTGATATTGT	24	2	0.15755
ATTGTAGTTAAATTAAGTGTTTGT	24	2	0.15755
TACGGAATCATCTTTATTAAAGAG	24	2	0.15755
AGTTATGTTGGAGGATATAAATGT	24	2	0.15755
AATTAATAACGATCAAGTAATATA	24	2	0.15755
CTTTTTCTGTATTTTCGAGCAACC	24	2	0.15755
TGACTTTTTAAATAAACAACAGAA	24	2	0.15755
ATAATGGAAAATCATAAGGATCTG	24	2	0.15755
AACCTCGGATACGATTAAATTTCA	24	2	0.15755
GAAACGGCTCAAACATATTAGTGG	24	2	0.15755
ACTGATGTGAGACTTTTGTAATTC	24	2	0.15755
ATATACAAATGTGGCTAATTATAC	24	2	0.15755
GGCTTCGTAAATAGTTAAAGTTGA	24	2	0.15755
ATTCTTATCAGACCTCACTGGTAT	24	2	0.15755
AGATGACTCTTAATTTGGTTTCAG	24	2	0.15755
AAAAAAAGTAGCGCTTTGAACAGA	24	2	0.15755
GAACTTAAGTTGAAGGAATACTTA	24	2	0.15755
ATGTAAAAGTGTTTGCTTTTGAGC	24	2	0.15755
AAAAAATAATGTCGTATCATATGC	24	2	0.15755
GCCTATTAGATCAAGAATGTCTTT	24	2	0.15755
ACGTTACTGCTATTTGTTAAAATT	24	2	0.15755
ACAGGGCTCAAGGTCATCTTGATT	24	2	0.15755
ATTAGAGACCGAGTCAGGATTTGA	24	2	0.15755
ATTTATACTGTCAGTCAAATACAT	24	2	0.15755
ATCTCAAATACATGTGAATTCACT	24	2	0.15755
ACTTTATTTTATTGGTCGACTTTA	24	2	0.15755
GACTCAACTTAAATACTTATGTAA	24	2	0.15755
ATTTGGAATCCGTTAGTTTTGACT	24	2	0.15755
AAGTGTATGATTCGCTGGCCTAAA	24	2	0.15755
ATATATGCCTTCACTTTAACGCAA	24	2	0.15755
AAATTGGATACATAATATATAGCT	24	2	0.15755
ATGAGACCTCGAATTTCCACGTTC	24	2	0.15755
TGGTTAGAGCTCGTGCTGATAACG	24	2	0.15755
ACAACCTGTTGGGTTTTATTTGCC	24	2	0.15755
GCGCTCTTAGTTCAGTTCGGAATA	24	2	0.15755
ATAGCAAGAAGATATATGTTTGTC	24	2	0.15755
TATTTACTAGTTATAGTTGTTACT	24	2	0.15755
NTGTGCATTATGAAAGTTGGAAGT	24	2	0.15755
ATTTCTCTGGAGTTGATTGTTGGT	24	2	0.15755
TTTTTTCAAGTTAATGTCACGTAA	24	2	0.15755
GTTCGGATGATAAGCATGTTTCAC	24	2	0.15755
TTTTTGTATTGTATTTGAGTCAGT	24	2	0.15755
AATGGGCGACGGTTTGTTGATACA	24	2	0.15755
ATTTTCTTAAGCTCCGTGTCTAGT	24	2	0.15755
AATTGGACTAATGAGTTTTGAAAA	24	2	0.15755
TCTAAGTAGTGCGTCAATGCATCT	24	2	0.15755
GATTGGCCGAAGGGAGTCCTGTTC	24	2	0.15755
ATTTTTACGAGCTAACTTTTGAAG	24	2	0.15755
ATGTCATGTTGCGCTTATCAAAAG	24	2	0.15755
AATTAGCAACTCGGTAGCCTTGGA	24	2	0.15755
AAGTGTATAGCAAGAGGATATATA	24	2	0.15755
AGGATTTGTGGACTGGTAGATATT	24	2	0.15755
GATGTTAAGTCAAACTATGTCACA	24	2	0.15755
GAACGATTATATCCTATTTCAGGT	24	2	0.15755
GTTCGACATGTACTATATATACAT	24	2	0.15755
AGATTTCGATCATAGTCTAGGAGT	24	2	0.15755
TTATCTTGGGAGGATTTAATCAGT	24	2	0.15755
AAAGACCGTAATCAATAATATGCT	24	2	0.15755
ATACTCCTCTTAACAAATTATTTA	24	2	0.15755
ATTGAAATATGTAGCCTCCTAAAA	24	2	0.15755
TTGAAATGAGTTGAGCTAGTAAAT	24	2	0.15755
ATTAAGAAATTGTAATTCGTGTCT	24	2	0.15755
GATTTTAGTCATTCTAACGTATCT	24	2	0.15755
GATTCGTTTAAAACAATTTAAGAG	24	2	0.15755
TGGGATTAGTACCGACTAAAATTA	24	2	0.15755
AATGTTGCGACTTTTATGAAAAAA	24	2	0.15755
AATAGCCAGAGGAAATACCGATAA	24	2	0.15755
TTGAAGGATTTTAAGCTTGGGTAA	24	2	0.15755
AACTTAGTCATGACTCTAATGTGG	24	2	0.15755
AACCCAAAACTTCTAATCAGATGA	24	2	0.15755
ACAATTTATTAGATTATCGACCGT	24	2	0.15755
AAGAGTGCATAGTTAAGTGACCAT	24	2	0.15755
ATTTAGCCTCTCTAATCCTGTATA	24	2	0.15755
ACATTATACATTAATTACGGAGGA	24	2	0.15755
TTGACACGACCATTAATGAATGTT	24	2	0.15755
ATTTTCATATCTATGCTAGCTTTA	24	2	0.15755
ATCTCTATTTAAGGACGTTTAAAC	24	2	0.15755
AGGCTCCGGACTCTACAATACGTA	24	2	0.15755
ATTGTTTAATTGTCGATCAGTTGC	24	2	0.15755
TATATGTGATCGATGGCCTAAGAT	24	2	0.15755
ATAAAACGGGTTATCCATTAAAGT	24	2	0.15755
AGCGTCGTTATCGGATATTGCAGG	24	2	0.15755
AAGAGACTCGTGCTGATAAGATAT	24	2	0.15755
AGGGTTGGTTCGGATTTTTCAAAT	24	2	0.15755
ATAACGGAATATAACTGCAATTAC	24	2	0.15755
AAAATACTATGATCAAACAGATTG	24	2	0.15755
ACGTAAGTTCGATTTTTGTAGAGC	24	2	0.15755
ATAAACAATTGACTGATATTATTC	24	2	0.15755
GAGATCTGCATCTGTACCAGTTAA	24	2	0.15755
AAAAACTCTGGAGATCAACGATAT	24	2	0.15755
ACAAAATAGTCAAATAAGTTAATC	24	2	0.15755
AGTACCGTCTCGTAATGTAGGTTC	24	2	0.15755
AACTATACCTCAAGCTTAAACTAC	24	2	0.15755
ATCGCGGAATTTAAATTTTATTGC	24	2	0.15755
GTTGAATAGTTAAAGTGTCTGTTA	24	2	0.15755
GTAAGTATTATCGACTGTTTTCAC	24	2	0.15755
GTCAGAATCCGGGCTAGAAGCGAC	24	2	0.15755
ATATATTATTGTTGTTCAAATATT	24	2	0.15755
TATAAAGTTTGATATCGTAACAAC	24	2	0.15755
ATAAATTGAGGAGGTACTTATACT	24	2	0.15755
ATATACTATATACAATACTTAATT	24	2	0.15755
GATACGTAGAGAGACTATAAAAGA	24	2	0.15755
GGACTCCATTTGTGGTTAATTAGA	24	2	0.15755
ATCCTGATGTCGGAACGTGACACC	24	2	0.15755
ATTTTTTTAGCGTTTGACCATAGA	24	2	0.15755
TCAAAAGTCACTCGATTATAACTT	24	2	0.15755
TAGAGAGATTATTTACTAAAGATT	24	2	0.15755
GTAGGACAAAAATGACATGTATGA	24	2	0.15755
ATGGAGAGATTATTTTTGATAGAC	24	2	0.15755
ACTGAGTAGGTTTCATCGGCCAAC	24	2	0.15755
ATATTTAGCTATTAGTTAAGTCGT	24	2	0.15755
TTTTGATTTATTGGTTGACTATGC	24	2	0.15755
AGATTTTTAAGGGTTGGACTCAAG	24	2	0.15755
ATAACAAATAGTTGAACATCAAGT	24	2	0.15755
ATAACAGTTACATATTCTCGAAGC	24	2	0.15755
AGGGTGTATTAGTCGGAGTCTATT	24	2	0.15755
TTAGAAGAAGGAAGGAATTTAAGT	24	2	0.15755
ACTCAAAATGTCGATTCAACTATA	24	2	0.15755
GATTATACGATTATTTAGAAAATT	24	2	0.15755
ATATCTATTTGATATTCTAGGACT	24	2	0.15755
GTTTTACTTCAAGTCATTTGAACA	24	2	0.15755
AAAGGTAAATGTTGGATTTCAGTT	24	2	0.15755
AGTACCTGGATAGCTAGACCTAAC	24	2	0.15755
GAGTCAACTTTATAATAAATGATG	24	2	0.15755
CTTTCAAGTTCGGATACGATCACA	24	2	0.15755
AGATAATATCTCGAATCTTCCGTG	24	2	0.15755
ATAGAGGGCATATACATACCATTT	24	2	0.15755
GATATAAAAAGTAGTCTCAAATTC	24	2	0.15755
AGTATATTATAAGTGCGTCTCTAA	24	2	0.15755
ATCACTCATTATAGCTATAGTTTG	24	2	0.15755
ACAAATTTATCATGTAGGACAGTT	24	2	0.15755
ACATCCAAAAGCTAACTCAAATGC	24	2	0.15755
TTTTCTCAGTCATTATGGCCAGTT	24	2	0.15755
TTTCACACACTTGATATTTGATCG	24	2	0.15755
GCCACGGGTTGGGACAGTTAGCCC	24	2	0.15755
ACTCGCTGATGACGTATCAAAGTG	24	2	0.15755
AATCTAGATCGCGTAATGCAAAGT	24	2	0.15755
ATATCTTAAAACACATCTTAACTA	24	2	0.15755
AGGGAATAGGATTGTTCAGACGTT	24	2	0.15755
GGCCTAGACTATGATCGAAATCTC	24	2	0.15755
TAAATAGAAGTTATCCGAATACAT	24	2	0.15755
CGAAAATTTAGATTTAGTCAGACT	24	2	0.15755
ACCAATTCGATCTACTCCGATTCT	24	2	0.15755
GAGTCGAAGCTGTTTCGGAAGATA	24	2	0.15755
ATGTTTGTGTTTTATAGCTATAGT	24	2	0.15755
CTACGTATATTTTGCCATATAGGA	24	2	0.15755
GATTTTGTTGTCGGTTCTTAAACG	24	2	0.15755
AATGGCCCTGCTGTTATCCTAAGA	24	2	0.15755
AATGGCTATGGTAGATTTATCTCT	24	2	0.15755
ATCTCTGATCAACATGTAAAGTAG	24	2	0.15755
AAGAAAATTCAGTTGGCAGAGTCA	24	2	0.15755
AAAATCGATCCCGAATCATCCGCA	24	2	0.15755
ATAACTGGATCGGTATCCCGAATC	24	2	0.15755
TTTATTCTGGAAAGCTTTGACAGT	24	2	0.15755
AAGTATAATTATGTCAAGTAAAGT	24	2	0.15755
ACGTTAATTTAGGATCAAAAGATT	24	2	0.15755
CTGGGAGACATACTAGATATTGTT	24	2	0.15755
TGGATCTTGATGGATATTATGTCC	24	2	0.15755
ATCTACGACAAGCAAAACACACTT	24	2	0.15755
GTTGGATAGTTAAATTGTGTATTT	24	2	0.15755
AGTAGAACGGTTGACAATACAAGC	24	2	0.15755
GTAATGTCATAAGAATCTCATGTG	24	2	0.15755
AAGCAACAGAAGGATTTGACCTGT	24	2	0.15755
GACTAATTCTGATTTTTACTATGT	24	2	0.15755
TTACACAGCCCTTGAATGTCTTCA	24	2	0.15755
TGGCCTTTTTCCGTATATACAATT	24	2	0.15755
TTAACTTGGCTTCATGTTGCATCT	24	2	0.15755
TTTGACATATTGAGCTATTCGAAA	24	2	0.15755
TTTTTACATATTTAACGGATCTCT	24	2	0.15755
AAGATAGTGTCACGTAGACAGAAA	24	2	0.15755
ACGTGGTTTGGTCAATCGACATAT	24	2	0.15755
ACTCTTGAAATTCGAAAGGTGACA	24	2	0.15755
TCACTTTTATAACGAGGGTATATC	24	2	0.15755
AATGATATGACTTTGTTAAGACTC	24	2	0.15755
GAGATTTTTTTATGACCATCGAGT	24	2	0.15755
AACTATTAGATTATGTGTTTCTCC	24	2	0.15755
TTTCAGAATCGGTATCGGACGGTC	24	2	0.15755
TTTTCTTTTTTACAGAAAGTCGCT	24	2	0.15755
CAAACATCATATTTAAACTAACAG	24	2	0.15755
ATCATCGAGTCGTTGAGTTGAGTT	24	2	0.15755
ATTTGGCCTAATGATCATGTATCT	24	2	0.15755
ATGTTTCTGGATCAAAAGTGTTCT	24	2	0.15755
AATGCTTTAATCGTATTTTCCATC	24	2	0.15755
AAGTATATCAGTTAGACAATTGTA	24	2	0.15755
AATAACTTCGACTTACTTTGATGT	24	2	0.15755
ATTCCGCGTACCGAACAAATCAAT	24	2	0.15755
CCAGCGATTTTTCCATTTTGGTTA	24	2	0.15755
TTAACTAATGTCGATAAAGAATTT	24	2	0.15755
CATTGGCATATATCATTAAATGAT	24	2	0.15755
TTGGATTAACCTCTCCTCATAAGT	24	2	0.15755
ATTCTAACTTCGCATATGACATGT	24	2	0.15755
TAAAATTACTGAATTCTGTCGAAC	24	2	0.15755
TTGAAAGAGTAGAGTGTATGTAGA	24	2	0.15755
ATTCTATATAAATGTCGTTAAAGG	24	2	0.15755
TACCAAAATTATAGCTATGATGAT	24	2	0.15755
TACAATAAGTAAAGACTAAAACGG	24	2	0.15755
TTTGTGAGAATTGTAACATGAAGT	24	2	0.15755
TACGTACACCTTGACTAATTTCAT	24	2	0.15755
ATATAATTTTTCGCTGAAGGGGTT	24	2	0.15755
AGTTGGCATGATGTTTCAATTAGA	24	2	0.15755
ATGATACTTTAAGGATGTAGTTTT	24	2	0.15755
AGTTTATTTAATCAGTAGAACCGT	24	2	0.15755
AAAAGCGTGAGAAAATTGTATATA	24	2	0.15755
AATCACGTAGAGACAGATTCAGAA	24	2	0.15755
ATTGAGTTGAGTTAAATAATACCA	24	2	0.15755
GTGTCTTTGTTTAATTCGTCGCTT	24	2	0.15755
AACCGACTCTTTTAATTAAATGAT	24	2	0.15755
AAATAAATTTTGTAATGTAACAGA	24	2	0.15755
TTAAGGAGACTCAAGCTCAATGCG	24	2	0.15755
AATAACGTCTCTGCCTTTCAAGGT	24	2	0.15755
GATGAATCGTACTTTTGTCCCATT	24	2	0.15755
ATTTTATATTGTTGTGTCAAGAGT	24	2	0.15755
ATTGGAATTGATGTTATGATACCA	24	2	0.15755
GAAAGCCTAGTTGAAATTATTATT	24	2	0.15755
GACCCGACATTTTCAAATATCAAG	24	2	0.15755
AGATGGTTTCTTAGGACAGTGTCC	24	2	0.15755
ACCAAAGGGGAAACTGTAGCGATT	24	2	0.15755
TGTCGAGTTAAGATCTCAAAATGT	24	2	0.15755
TCGAATTTGTATAATTAGTCAGGT	24	2	0.15755
CTAAGGGCTTATAGAGTTTTCTAT	24	2	0.15755
TGAACAATATAGACCAGGACTAGT	24	2	0.15755
CTGGGCTTAGACCGTCGTGAGACA	24	2	0.15755
AAGATGTGAGTGCTTGATTGAATT	24	2	0.15755
CTTCAAGCCTAGTCTTCAAAAGAT	24	2	0.15755
ATATTCAGAGTTGTTGAAGCCTTT	24	2	0.15755
ATAAAGTTGGTATATGAACAACCA	24	2	0.15755
ATAAACGGTGATACACAAATGTTA	24	2	0.15755
TCGATGACTTAAGCCTTAATAATA	24	2	0.15755
TGGAGAAACACATAATCTAATAGT	24	2	0.15755
TTTTAGCAAATCGTAACTCAAAGT	24	2	0.15755
CCTGGTTCAGATACATTAATATGT	24	2	0.15755
AATTAGTGGGGTCTACATACAACA	24	2	0.15755
ACAAGATGCCTTGGGAACGAAAAG	24	2	0.15755
GTTAAATTAGTTAATGCATGTCTC	24	2	0.15755
AATTTATGTGACACGAATAAAATT	24	2	0.15755
GACTCTGTGCTATGTATTAAAATT	24	2	0.15755
AAGACCAAGTTAAAGAACATGTTA	24	2	0.15755
TAGTTGTTCACGAGGAATATTCAC	24	2	0.15755
AGATATGTAAGTAAAAATGAACGG	24	2	0.15755
TGAATTATGTGCATTGATAGCAGT	24	2	0.15755
AAAAAGAGACACCTTAACTAAACT	24	2	0.15755
TTTGTAGGTACTTAAGCTTGTATA	24	2	0.15755
GTGCTTGTCCGTGTTTTCCCAACA	24	2	0.15755
GAGAGACTGTTTCGATAAAAGAGA	24	2	0.15755
AAAACTTGTTTGACTCTTGAAACT	24	2	0.15755
AAATGATATGTAGGACATGTGTGT	24	2	0.15755
TTTCGTATTATACGTTGTTCGGAC	24	2	0.15755
TTACTAAAGAAATCAAGGATTATA	24	2	0.15755
TATATGCATAACGAATTTTGCAAT	24	2	0.15755
AGACTCCGGACTCCGTAAAATGAT	24	2	0.15755
TGGAATAGTAAACATCACATTAAG	24	2	0.15755
CCATGTCAATCGTTAAAGTTTGTC	24	2	0.15755
TTAACTCATAAGTCATTCAATATT	24	2	0.15755
ACATGCATGCCCCTTATTACGTGC	24	2	0.15755
AAAAATATTTGAAAATCTATGGCC	24	2	0.15755
AAAATTTAAAAAAAGTAAGACAAT	24	2	0.15755
AGTTTAGTAGGATAATAAGACCTT	24	2	0.15755
ATAAAACAATTCTAAATGACAAAG	24	2	0.15755
ATGATCAAAGATGGACTTGTTTGA	24	2	0.15755
CTACAATAATGTTTGTCATGGTTT	24	2	0.15755
CTGTCATTCAAGTTGTTGATGTGT	24	2	0.15755
GTCACATGCCAAAATAACACAATA	24	2	0.15755
AAAAGGTAGCATGTTGTGGACAAG	24	2	0.15755
TTAGCTGGGTAATGACTATTTTCT	24	2	0.15755
TTGTTCTTGATCTCTTTGACCAGT	24	2	0.15755
AATCTGTGATGAAAAGCTATATCG	24	2	0.15755
AATAATTTATCGACGTATATCATG	24	2	0.15755
AAAGTTATTGTTGGTTTAATTAAG	24	2	0.15755
AGATAGATAGATAGATAAATCGTT	24	2	0.15755
TAGGACTTCTATCTATTCTGATAT	24	2	0.15755
ATTGGATTAATGATTAGGAGTAGT	24	2	0.15755
AAGTATCAAAACTAACCATAAGTT	24	2	0.15755
TTGTAGGATGTATAGAAAGGAGTC	24	2	0.15755
AAATAATTATAGTATTGATCGAGA	24	2	0.15755
ACTGGTTCATTAAATTTGGTAATT	24	2	0.15755
GTATGCAAAACTAATTATACAATT	24	2	0.15755
CGAAGTTTTATAACATCTAAAATT	24	2	0.15755
ATTTATGATTCCCGAATTAATTCA	24	2	0.15755
ATAAAGTAAGTTTTGCTGTCAAGT	24	2	0.15755
ATTAAAATTTTCATTAAAGGGTGT	24	2	0.15755
ATCCTAGCTATTTGTATACGATTT	24	2	0.15755
TAAATCGATGGCCTATTTCACTGC	24	2	0.15755
AACTAAGCTATTATGATTCGTGTT	24	2	0.15755
AGTTAAATCAAATTTATTATAAGA	24	2	0.15755
AATGTGAATATGAGCTAGCTCACC	24	2	0.15755
GAAAAGTCACATATTGATCGTAAG	24	2	0.15755
TTTGGTATATTTCTCGTTGTCGTT	24	2	0.15755
AAAGGTGTGAGGATACATGATCTA	24	2	0.15755
AATGTTATGTATCTATACGCTTCT	24	2	0.15755
AGATTAATGTGTCAATGCTTATAT	24	2	0.15755
TCAAAAATATCATGTCTCTACTTC	24	2	0.15755
TTTGTCTATGTATATCAAGTACAT	24	2	0.15755
TATATATCGGGTATCGTATCGAGT	24	2	0.15755
AATGAATTTAATGTTAGGTTGTGG	24	2	0.15755
AATATTTGATCCGCTAAACTGTTC	24	2	0.15755
AACGTCGCAATTTTTCATAAAAGT	24	2	0.15755
TTTTGTTGATAATTATATCCCACG	24	2	0.15755
AGAAAATACTGGTTCGAAAATAGT	24	2	0.15755
ACATTTATACTATACTAAGATCTT	24	2	0.15755
CTTTTGTCTTACGTGGTACACTCC	24	2	0.15755
ATTATTCATCTATCGAGTTTCAGA	24	2	0.15755
AACAATAGTGGCACTTTATTCAAA	24	2	0.15755
AGAAAACGGACAGAAAAGTATGAG	24	2	0.15755
ACATGTCAAAGGAATAGATCCAAC	24	2	0.15755
CCTCCATCTTATGGCATAGTCTTT	24	2	0.15755
AGATTTTGAAGGTTGGTAACAAGT	24	2	0.15755
AACGACATGACGTAATTAATGACA	24	2	0.15755
AGACATTCGAATTAAGTCTCGTTT	24	2	0.15755
ATTAGATCGGAATAAAATAGAAGT	24	2	0.15755
AACAGGTGTTTCAGTTAGACAGAG	24	2	0.15755
GTTTCATAGTAAATTATGTTTGTT	24	2	0.15755
AATATTGTTGTACTTTTCTCCTGT	24	2	0.15755
AAAATTATATTGTAGGTAGAGGTC	24	2	0.15755
AAACTTGGCCTTCGTTCACTCCGA	24	2	0.15755
ATAGACCCTCAGCTCAACAAAAAG	24	2	0.15755
AAGTAAAAGTAAACAGATGGACAG	24	2	0.15755
GTATTTGTCTATGTGTGTTTACAT	24	2	0.15755
AATTGACAGATACGGGTTATAAGT	24	2	0.15755
TCGTTCTTTAATAAATGTCGTGAA	24	2	0.15755
ACATGTGGGACCAGCGCGGAGTGA	24	2	0.15755
AAGTTTAGAGATCTATTTATGTAT	24	2	0.15755
AAAAATACGAAGAAAGATACAACT	24	2	0.15755
ATAAACGTATTTCACAGTAACGTT	24	2	0.15755
GACACACCTTAACTAAATTAATGT	24	2	0.15755
TTCATAGAGTGGACAAATATTGTT	24	2	0.15755
GTGATTGGTAAAGTTCTTGTCATA	24	2	0.15755
TCACTTTTCAAAAGTCGAACCATT	24	2	0.15755
ATACTATTTATACATGATTAAAAT	24	2	0.15755
ATAAGTGCATGGAACGAAAATATA	24	2	0.15755
ACATCTCATTAGTCAGCTTAGACC	24	2	0.15755
ATTCATTTTAAAGTGGATCGATCA	24	2	0.15755
ATTACAATTCTTAGCCACATGTTA	24	2	0.15755
ATTTCGAGTTGGCCAACTAACGGC	24	2	0.15755
AGGGAGAAGGGTCAAATATGCCCC	24	2	0.15755
TCTGATACCATGTGAAATAGGTCT	24	2	0.15755
AACAGTTAAATTCACTATGGTATC	24	2	0.15755
AACTTAACGAACTGAATCTGAATA	24	2	0.15755
AAAAACAAGCTCGGTACGACGAAC	24	2	0.15755
GATAAAGTGAAAGTAATCATCGAG	24	2	0.15755
TCACACGACATACATATATTGAAT	24	2	0.15755
GATTGGAAGTTGGATAACGTTTTT	24	2	0.15755
ATTGATAGATGATATATATGTTGT	24	2	0.15755
TAGGATCCAATATATGTACTATGT	24	2	0.15755
ACTTAAAATAATAAATCAATTATT	24	2	0.15755
AGAGACACGCTTATACTATATTAA	24	2	0.15755
TTTCTTAGCGTGTTTCGTGATGTT	24	2	0.15755
CAAAAGGTCACCATGTTTAATGTT	24	2	0.15755
TTTGATACGACTTAGTTTGACTTA	24	2	0.15755
ATTCAGTTGCTTTAGATTTATTTC	24	2	0.15755
ATTAGTCCGTCGTTAAAAATAACT	24	2	0.15755
AAAGTTAGCTAATAAAGAGAGAAT	24	2	0.15755
ATTAAGCTATTGTCGTCAATTCAT	24	2	0.15755
AGGACGCCACATATGATATAAAAT	24	2	0.15755
AAACAAATTTTGTAGCTAAACAGT	24	2	0.15755
TTTGAACCAATATCACTAAAGGCC	24	2	0.15755
ACACATGAGAAAACAAATGAGACT	24	2	0.15755
ATTTTATTCATCAAGGTTATGAGT	24	2	0.15755
TCGCTGGCCTAAATTGTAAAATTC	24	2	0.15755
CTTGTCTAGTGAGTTTTACATCTC	24	2	0.15755
ATCTTCTCAATCTATGTCTGAAAT	24	2	0.15755
CTGAACTATTAATAGTCTTAAAAA	24	2	0.15755
TATGTAGTGTGACCTGGCCTTAAT	24	2	0.15755
TAAAAGACTCTGGATTTGAAGCAT	24	2	0.15755
TCTAAAAGTCACCATATTAAGTAT	24	2	0.15755
GACGAGTAAAAGAGAATATTTATT	24	2	0.15755
AGGCCTAAGATCTAATTTGTCATG	24	2	0.15755
AAGAATGTAGATTAAGTTTGGAGT	24	2	0.15755
AATCAAATAAACCATGCAGATGAG	24	2	0.15755
GTTAAGAGAGAAGAAAGATGTTAA	24	2	0.15755
ATTTATAGTCGTCAAGAATAAAAA	24	2	0.15755
GTGATAGAGTTACTATGAAAATGT	24	2	0.15755
AGAGTCTGATAATACCGTCAACTT	24	2	0.15755
AGACTTTGATCTTTGTTGGATTAA	24	2	0.15755
ATTTAATAAATATTGGATCGGTGA	24	2	0.15755
ATAAATCATGACTTGTCATAAACG	24	2	0.15755
ATTCATAAAAATAAGTTCAGGAGT	24	2	0.15755
AATTTTGGATCCGCCATTGATTGT	24	2	0.15755
AATCTGTTTGACTCTCGAAAAATG	24	2	0.15755
CAGACTTATCTAATGTGCAGTAGA	24	2	0.15755
TTAATAATTTTTGACTCGTACTAG	24	2	0.15755
GTATCAACGCTTATATTATTATAT	24	2	0.15755
ATCTCGTGTATCATTTTACTTCTA	24	2	0.15755
CAAGAAATATTTTGAGAGACCTGT	24	2	0.15755
TTTTAAGCTTGACGTATAACGTTG	24	2	0.15755
AGAGTGTTTTGATGTATGTTGCTT	24	2	0.15755
CATTTATAGCAATGCTTTGTTAAA	24	2	0.15755
AAAGATAGTAAGCATGAAGTAACA	24	2	0.15755
GGAAAAATAGTCTGAATATACTCT	24	2	0.15755
ATATCCCACTTGTCACTTGTGAAT	24	2	0.15755
ATATATACATCGATCGATAAACAA	24	2	0.15755
TCCTATTTTTGATCTAATCTAAAC	24	2	0.15755
ACTATCGTGTAAGATGTCACACAG	24	2	0.15755
AAATGGATCGGACAAGACAGATTA	24	2	0.15755
AATTTTTGCCAACGTTTACTATGG	24	2	0.15755
AGGAGTCCTACATGTTACAACACA	24	2	0.15755
AAATGAGTGTGCATGTTGTTAAGA	24	2	0.15755
ATCTGCTTTTATTTGTCGCTAGTT	24	2	0.15755
ATCTTAGAAGGATCCACCATCACT	24	2	0.15755
TCATATATTGTAATCGCGTTGATG	24	2	0.15755
AGCCATAAAATACGACTCTAATTG	24	2	0.15755
ACAGAAAATTAAGGGCCCAATACA	24	2	0.15755
ACACGTGTCATAATCTTATCCACC	24	2	0.15755
TTTAGAGTTATACTCATGTTCTGT	24	2	0.15755
ACTAAACTTTCATGAGGATTTATT	24	2	0.15755
TAACATAGCTATTAAGAAAACAAT	24	2	0.15755
ACAATAACAAAAATCGTTGCCAAG	24	2	0.15755
TTGATCAAATGACTTTTTAGTTTC	24	2	0.15755
ACTTCTCTCGCTTTAAAATCCGTT	24	2	0.15755
TGTTGGCCTTATCAAATTTTGAAC	24	2	0.15755
ATTTCATGAAGGATAAGACTGTGT	24	2	0.15755
AATGAGAAACGATCAACAAATATG	24	2	0.15755
ATATCCGATTAATGTTATAATGTA	24	2	0.15755
TTTCAAAAAGAATGTCTTTATTTT	24	2	0.15755
ATCAACCGCTACATAAAAAATAAT	24	2	0.15755
TATTGTTAGATTTCATTGTTATGT	24	2	0.15755
ACTTCGTGACGGAGCAAAAGGCCA	24	2	0.15755
GATAAAGGTTGAAGATTAGTAGGT	24	2	0.15755
AGAAATTCATGTAAGTTATGCGGG	24	2	0.15755
AGTGCGTGGTTTATTTGGTTTGTC	24	2	0.15755
TAGATTTACTCTGTGTGAACAGTT	24	2	0.15755
AGGCCAGTGAATTATGCAATTGCA	24	2	0.15755
AGAGGATCCACTAATTTCATTTAT	24	2	0.15755
CATAACTTGTGATACATCGTAGTT	24	2	0.15755
AATTCTATGTCAAGTCAAACTAGA	24	2	0.15755
AGAAATTTAGGATATTTGTCGAAA	24	2	0.15755
ATGTTGTTCAGACTCTTCGAAAAT	24	2	0.15755
AATACTAGAGTCGAATAAGAATTT	24	2	0.15755
AAGGCGTTTGATTATGTGATATCA	24	2	0.15755
AGATACCTAAACTTGTATAAAGTT	24	2	0.15755
AGTGGCCTAAAACAAAAATTAAAC	24	2	0.15755
TTGATATGTATGCTGTTGTTGAAG	24	2	0.15755
ACTATTTATAGAAAGAGATGACAT	24	2	0.15755
ATAAATGTGTCTCTGCGATTTCAG	24	2	0.15755
TAGTGTGTGATAGTCAATCATTCT	24	2	0.15755
TTTTAGTTTTTAGTCTTTTCATTC	24	2	0.15755
AAAATGACGTAGTTGAGGTACTTG	24	2	0.15755
AGGCGTAATACATATATTGAATTT	24	2	0.15755
TCTAAACCATGAACTGACATTATA	24	2	0.15755
ACAAAATAAGACTTACTCATCGTT	24	2	0.15755
ATATATTACTAGTCTTGAAAACGT	24	2	0.15755
CAATGACTTTTGTTTATATAACAA	24	2	0.15755
AATTGACTCTCGCTTTATACAAGC	24	2	0.15755
ACTGTGAGTACATACAAGTTAATC	24	2	0.15755
CGTTTGACTTGTTTCTACATTACA	24	2	0.15755
ATATATATGCCTATGTTGACACAT	24	2	0.15755
ATCACTTTGAGCCTTGATCAAAAA	24	2	0.15755
TGGCTACCTATGTTTTATAATAAT	24	2	0.15755
ATTATAGTTAGTAAAACATTCTAT	24	2	0.15755
ACAACACAAGAAGGTTACTATGTT	24	2	0.15755
GGCTCGGATTAATTCTTGTATTTT	24	2	0.15755
AATGATTAGACAGAACATGACCCT	24	2	0.15755
ATGTAAGATAATTCGGTTCGGTTT	24	2	0.15755
ACTTGCCATTCGTTGGTTATTAGC	24	2	0.15755
AGTTTGGGATATAGTTAAAAGATG	24	2	0.15755
AAAGAAAAATTGATAGCGCAATGG	24	2	0.15755
AGATCATTATAGCAACTCATAAAC	24	2	0.15755
GATAGAATGTTAGTTATCCGTTGT	24	2	0.15755
ACATTGAATATGTTGTTATTTGTT	24	2	0.15755
ACAAATAAGATTGTGTCATGTGTA	24	2	0.15755
TTGCTATTCTCATAGACTCATAGC	24	2	0.15755
ACACAATGATTTTACGTGGAAACC	24	2	0.15755
ATGTTTGTGTGACTATAAATCGTT	24	2	0.15755
GAGACGACGGAACCCACGACGGAC	24	2	0.15755
GTAATAACTATCCAAACAAGAGAG	24	2	0.15755
ATTATGGAATAACTTATCTCTCAA	24	2	0.15755
CAATTTAAGGAACGACTAATGTTT	24	2	0.15755
CTTGTCAAGTTTAGAAATGTCTGC	24	2	0.15755
TAGATGTCTTTTTTGAAAATTCGG	24	2	0.15755
TTTAAATTAGGTCTTATGTCTATT	24	2	0.15755
TATCGGGTCATACGTGATTTCTCT	24	2	0.15755
AATGAGTTAAAGCGACACTTTATT	24	2	0.15755
AAAGTAAACAACAATGTCGAATCA	24	2	0.15755
ATGGACTCTGGACGCACAATGTGA	24	2	0.15755
AAGTCCTTTATCAAAAATTAGTCC	24	2	0.15755
GATTTTGCACGCTTCTTAAAAAAT	24	2	0.15755
GTTGGGACCTTGACTCCTTGTTGG	24	2	0.15755
AAGATGTGTCTCTGAAATTTCGGT	24	2	0.15755
ATGACAAACAAAATCGAACGAAGG	24	2	0.15755
ATTAGAAGTTCCTGTGACGACTCT	24	2	0.15755
AATTGACATGTTACTGATATTGAC	24	2	0.15755
TTACGTTTTGAAGCTTTATGAAGT	24	2	0.15755
AATTTTAATCTGATCCGACCGACT	24	2	0.15755
ACTCCTAACTTGAATGTTAAATTA	24	2	0.15755
ACTAAAATGGCCGAATGACATACT	24	2	0.15755
CTTTTTAACTCGGCATGAATAAGT	24	2	0.15755
AAAAAACATCTATGCTATAAAGTT	24	2	0.15755
ATCACGACAGATAATTTATGATGT	24	2	0.15755
ATCAGTAACCATAAGTTTGTATTA	24	2	0.15755
ACTATCAACTCTTTTCACAGAAAG	24	2	0.15755
CTTGCTTGGTGACTTAGTTAAAAA	24	2	0.15755
AGAATTTTTTGGCTCCGCCACAAC	24	2	0.15755
ATATAAGCTATTTAAGTTATCAAT	24	2	0.15755
AACTCAAAAACTATGTCAATAATT	24	2	0.15755
GATTTAGTTGGAGCTCCAATATGG	24	2	0.15755
TTGGCTGATTAAATTATGGTTGTC	24	2	0.15755
GTGTTGAAACTGAAACTAAGTAGC	24	2	0.15755
AAAACCGTTAAGAATCGATAACTT	24	2	0.15755
AAATTAGCTATGAACTTTGTCACT	24	2	0.15755
GAGTAAAAGGCATATATGCAATGT	24	2	0.15755
CAGACACGTGTCTTTTGTATACAC	24	2	0.15755
TTCAGACCGAGCTAAAAAACATTT	24	2	0.15755
CCGAATGCCGTCCACGCCCGGTCG	24	2	0.15755
CTAAATATTATGTAGTTTGATTTT	24	2	0.15755
ATGTACTTTATCTACTTCACGACG	24	2	0.15755
TCGAAAAAAGTCTAGATATACTCT	24	2	0.15755
ATTGCAGCAAGGAACGCATCCGTT	24	2	0.15755
ATTAGATCATGTTGAAATTACTCT	24	2	0.15755
GGAAAGTTAAAAATTAAAGTGTTG	24	2	0.15755
AACCTATTTGACACTAACAAGGAT	24	2	0.15755
ATGCTCGAAATCTTAGATATACAC	24	2	0.15755
AATTATTAAAAAAAAAGGACTAGT	24	2	0.15755
AAATAAGAGTAATTTCACAAGGAG	24	2	0.15755
AAACTTATACGGGATAACGGTAAT	24	2	0.15755
ACTGTATGAAGATCTTACGTAGTT	24	2	0.15755
AAAAAAAAGACTGACCTGACAAGC	24	2	0.15755
CTATGTTCTTTAATTTTGGTGTTG	24	2	0.15755
GTCCTGATCATGACGTCTATACAA	24	2	0.15755
ACAATTAAATTAAACCCTAGCTAC	24	2	0.15755
ACTGAGCTGAGATTAGGGTTACCC	24	2	0.15755
AATTTTGGATGTACACAAGTAGAC	24	2	0.15755
AATCGGACTTCAATGTAGACTCCT	24	2	0.15755
AGAAATTTGTAGTCGTTGTCCTTC	24	2	0.15755
TGTATTATGCCTAAGTTTCATCAT	24	2	0.15755
AAAATTTCAAAGCCTGTATAAGTT	24	2	0.15755
ATTTACTACCGCTAAAAGTTGTTT	24	2	0.15755
CAGAAAAAAATCGCTCTGTCAGGA	24	2	0.15755
GTTAAGTTGTGAGATTTTTCGAGG	24	2	0.15755
AGGACGAAAAATGACATGTAGGAC	24	2	0.15755
ATCATTTATTTTGCGAGATTTTGT	24	2	0.15755
GACTTCCTCTTGAATACATTATTT	24	2	0.15755
ATTTGTATGCTATAGTAAAGTTTG	24	2	0.15755
ACTTTTTTTTATCGATCCGCCTCT	24	2	0.15755
GATTCAATTGGACGTAAGATATGA	24	2	0.15755
ATGACAAAAGACTAAGTAGGAGTA	24	2	0.15755
ATGTAGAATTTCTCAGTGTCACTG	24	2	0.15755
TTTGGATTGACTTAAAAGCTAGTC	24	2	0.15755
ATACATTTGATAATTAGATTAAGA	24	2	0.15755
TCATGTGTCTATTTGTTTAACTTT	24	2	0.15755
AATAAATAGGAATATGTAGCGCAA	24	2	0.15755
TCGTTTTTGTTGGATTAAGTTGCT	24	2	0.15755
AAATAATGTCGATGACACTGAAGC	24	2	0.15755
AAAACGGCATAGGCTTAAGTCATA	24	2	0.15755
AAGTAGAGTGTTTTTATCGAATAA	24	2	0.15755
AGATTCATTGTTAGGTAACAACGA	24	2	0.15755
AACTCAAACCTATGACAGATTACT	24	2	0.15755
ATTTTCGCGTTCAAAGTATTACAA	24	2	0.15755
ATCTAGTGTAATTAGCATGTATCT	24	2	0.15755
ATTCTTAAACTTGTAGCTTTGTGA	24	2	0.15755
AGTAGTCACATTGAGTATTGTATT	24	2	0.15755
AAATCACCTGTCCTTAACTACTTT	24	2	0.15755
AGTGGGTTGAGAACCATGGGGTTT	24	2	0.15755
TTATGGAGTTGTGAATTTTTCGAT	24	2	0.15755
CACGTGACATGTTTTAAGACCACA	24	2	0.15755
TATTGGGTTGTGTTTTAAAGGAAC	24	2	0.15755
ATTAAGGAAGACTAAAAACTCATT	24	2	0.15755
ATCGTTTGGTAGCTTGGTTAGAAT	24	2	0.15755
ATAAAATAGACAGTTGTTTCGACT	24	2	0.15755
ACTTTTATGTTGAGCTGTGACTTT	24	2	0.15755
AATGAACTCAGAGACCACCGTATA	24	2	0.15755
ATATTATACTAAGGTCTTATTACT	24	2	0.15755
GAGTATATAATATAATTATTTAGT	24	2	0.15755
GAAAATAGAAAATAGTAAATCGTA	24	2	0.15755
CATGAACTTCATCAAAATGATAGA	24	2	0.15755
ATACATGACGAGAAGGATAGTTTT	24	2	0.15755
ATTTTCTTAATATGTGTCATGTTA	24	2	0.15755
GATTTGTCCGAACCCATGAACTCC	24	2	0.15755
GATTCTCTTCAAGATATCCGTGTG	24	2	0.15755
ATTTGTATCTTAAGTAGTGTCCTA	24	2	0.15755
ACTTTTAAAAAATGTTGTCGAGTA	24	2	0.15755
GAAAGTGATAGAGATGTTTATAGT	24	2	0.15755
TAATGACCAAAAAATCAAAGCGCT	24	2	0.15755
ATTTTAAGACGGTGAACCTGTACA	24	2	0.15755
AAAAAAAGACGACTCTGTACCAAG	24	2	0.15755
CTAAGACATGTCAGCAAAAAGTGT	24	2	0.15755
ATCTTCCAACCTTAGTTAACGATC	24	2	0.15755
ACTCTGTTACAGATTTGATTCATT	24	2	0.15755
AGAGGAAAGGTAGTCATTCTTTTT	24	2	0.15755
TTATCTGGTTATTCATCTTGTTCA	24	2	0.15755
TCATTGATTGGCTAACATGATGTT	24	2	0.15755
AAAATTCGTAGCTCAAAAACTAGA	24	2	0.15755
AAGGTGTTGTACATTGTTTTTCGA	24	2	0.15755
TTAGTTAGTTAAGTAGATGAGTGT	24	2	0.15755
AGAGAAAATCATATTAGGAACGTC	24	2	0.15755
TACCGATATGACACTTCTTAACGA	24	2	0.15755
AAACTTCAAATCTTGTCTTCATCT	24	2	0.15755
ACCAACCAACCCAAATATAGTCGG	24	2	0.15755
GCTCAATTTCAATCCGTTTCTAGC	24	2	0.15755
TATTTGTAGAGAAAGGATGTGAGT	24	2	0.15755
ATAGTCTCTTGCTCCTAAAGAATT	24	2	0.15755
CTGATCCGACTAATTTAGATGTAT	24	2	0.15755
ATCTTAACACTGACTTGTAACAAT	24	2	0.15755
ATTAAATTTGGATCCACATAAAAC	24	2	0.15755
TTTAGATAAAAGTGCTGAAGTTGC	24	2	0.15755
ACAAACTTCTGAATCGTATATTAT	24	2	0.15755
AACAGTTGGATAGTTAAAATGTCT	24	2	0.15755
AAGTAAAAATGAATGAAGTGAATA	24	2	0.15755
AAGGATATAGTTTAAGTTTGGGGT	24	2	0.15755
TTTCATAAAGAATGACGTAGTTTG	24	2	0.15755
ATAAACAGAAAGATTTTGTGGAGT	24	2	0.15755
TTTATTTAAAAGTTGGATAGTTTA	24	2	0.15755
GAAATTGTCTTCCTAAATAAGCGG	24	2	0.15755
NATTTCATATAGTAGGATTGATGA	24	2	0.15755
AACCTCTAATCTTGTATTCAAGAG	24	2	0.15755
TATGAAATATTTCGAGATCGTGAT	24	2	0.15755
CCTCATGATTTAACTTTTACAGTT	24	2	0.15755
AAAGGAAAAAGATTGTCCAAGGTT	24	2	0.15755
CATTTAGAGCTGATATACTCCTTT	24	2	0.15755
TGGCCATAGATTCTCTATTAAGGA	24	2	0.15755
AGGGCGTTTACCAGCCGAGCTATC	24	2	0.15755
TTTAAACGATTTTAGCTTAAAAGT	24	2	0.15755
AATACTTGTAGAATGTTTTATGAT	24	2	0.15755
AAATGTGAATCATGATTTCAGAGT	24	2	0.15755
AGATTTAGTCAGTTACAATAACAG	24	2	0.15755
GTTTAAAGTTTGATTCACTGATGT	24	2	0.15755
TCAAGTATATTAGTAGTCTAAAGT	24	2	0.15755
AATCTAGGCCGGCTCTAAATGAGA	24	2	0.15755
ATGATTGTGGTAAAGTGATAAGTA	24	2	0.15755
TTTTCGATAGACCTTGGCTCAAGG	24	2	0.15755
TCAAAAAGTAGAGATAGTGTTTCT	24	2	0.15755
AATGAATGGGTCAAAAATGTTTTT	24	2	0.15755
GTGCTGTTTTATCGTCATTCCTTT	24	2	0.15755
GGGGATAATAATAAGTATTGAGTT	24	2	0.15755
CTTCGTCGGAAAATTACATTGTGT	24	2	0.15755
ACCTTAGACTATTTAATACCGTAT	24	2	0.15755
TGCGTGTCTATTTGTTCAATCGAT	24	2	0.15755
AATACTGTAAAGGCTGACGTGACA	24	2	0.15755
TAAGTAGTTGTGTATGAAATCTTT	24	2	0.15755
ATTGTCGCCAAGAAAAATAACATG	24	2	0.15755
AGATTTGAGATTGTTAATATCAGC	24	2	0.15755
AAACATTAAAGCGTGTCGTGAAGA	24	2	0.15755
AAGGGTCATAGTTGTCAACTAACG	24	2	0.15755
ATCTAATTTTAAAGTATTGAGTTC	24	2	0.15755
AAAAGAGATTGGACAAAATTACTG	24	2	0.15755
AGATTTTGTGTAATGTAGAAGGTT	24	2	0.15755
TTTTAAACGGTAATGACATAGATG	24	2	0.15755
CTATATTAGTTTAAGCGTGTAACT	24	2	0.15755
ACTTTGACTTTATTTCGATATAAT	24	2	0.15755
AGGAGTCATGCGTTTATTTATTTA	24	2	0.15755
AAGAGATTGTTGGATATCAGTTAT	24	2	0.15755
TGATTCTGGCCTGAGTTAATACCT	24	2	0.15755
AACAACAAAATTTAACAATACAGT	24	2	0.15755
AATGTATCCGGCTGAATCAACGCA	24	2	0.15755
TGAAGAGTCTGCGCAACTAAGCTA	24	2	0.15755
AAAGGACTACTCTTTGAAGATCAA	24	2	0.15755
AAAAATAGGCTAGCCCATCTTGGT	24	2	0.15755
AGACGAGTATTGTTGGACATCCCA	24	2	0.15755
AAAAAAGTTTGTGATTGTTGAGGT	24	2	0.15755
GTCGGCCTGATTATGTTTATATGT	24	2	0.15755
GGAGTAAGCTAAGTTGAGATGATT	24	2	0.15755
ACTGCCACACTAATAATTAGAGAT	24	2	0.15755
GATCTGGTAATGGTATAAAAGTTC	24	2	0.15755
ATCCGTTTTGGTTAAAAGATAAAG	24	2	0.15755
CAAAATTTTTTATCTAAGACCATG	24	2	0.15755
GAATTTGTATAATTAGTCACGTTC	24	2	0.15755
AAGTTTGACTCAATATCGATAAGT	24	2	0.15755
ATAAATGTCGAATCGATCGATAAG	24	2	0.15755
ACATATTGGTGATTAGAGCTGTTA	24	2	0.15755
GATTTAATTAATGACGTGGCCGAA	24	2	0.15755
TGGTGAATGACTTTATATAATGGG	24	2	0.15755
AGGGATAGAAGTCAAGAATTCGCC	24	2	0.15755
AAAAAAAGTTCGGACAAAATCTCT	24	2	0.15755
AAATGTTCTTCAATTGCGTGATCT	24	2	0.15755
TTCTATGTGACGATTTACGTGTGT	24	2	0.15755
ATGGGCATTGACCTTATATAGGAG	24	2	0.15755
ATCCAACTCAAATTATCTCGAGCT	24	2	0.15755
AAAAAAAAAAGACGAGTATTATGT	24	2	0.15755
AGAATTGATGGATCAACAGAATTG	24	2	0.15755
TTGTGTTTACTATTGAGTTCGAAT	24	2	0.15755
AAGAGTCACATGTTTTTACAAGAA	24	2	0.15755
AAAGGTAGAGTGTATGTAGACTTT	24	2	0.15755
AGATCTGACTTGTCAAAGAATGAC	24	2	0.15755
GTAGTAGAGTGTGGTTCATTAACT	24	2	0.15755
AGTCTTGCTTCAAACATAGGAGTT	24	2	0.15755
AAATCAATGTCACTGTTAAAAAAC	24	2	0.15755
AAGTGTGTCTCTGGGATTTCGGGG	24	2	0.15755
ATTTATAGAAGAATAAAACCATGC	24	2	0.15755
ATACTATATTAAGTTCCTATTACC	24	2	0.15755
ATGTGGTCATATATTTGTCTTTCT	24	2	0.15755
AAAAAAAATGGCTCACATATACCC	24	2	0.15755
AAGGTGTCTAAAATGAATAATCGC	24	2	0.15755
AAAATAAATCACTGCAATTGTAGC	24	2	0.15755
TAAGCTTCAATATGGATAACGAAC	24	2	0.15755
ATCGGACTTTATTATAAATATCAA	24	2	0.15755
AAGACTGTAGACAATAAAATTGGT	24	2	0.15755
GTGGCGTCCTACATGTATTATGTT	24	2	0.15755
AAAAATTCTGACTTCGCCACTGAA	24	2	0.15755
AACAACCAAGGGCAAATATGTACT	24	2	0.15755
TTTCAGTCATAGTCTAGAGATAGT	24	2	0.15755
ATAACTTTAATTTAGGATGACAAG	24	2	0.15755
AACAGAAAAGAAATGTATAAATTG	24	2	0.15755
ACCAGTTTGTAGAATTACGTTAAA	24	2	0.15755
GATTCATCGTGATATGTCAGATGA	24	2	0.15755
AAAGTGTCTATACATGTATCATGT	24	2	0.15755
AAATATGCCATTGAACTTTCAGAT	24	2	0.15755
ATGCGGCAGATCGGGGTGTCTAGT	24	2	0.15755
CAGCTCAGTTTCAATATGTTTGTT	24	2	0.15755
AAAAGAAAGATGGTTTGACTTGAC	24	2	0.15755
TCTCTTAACGGTTATGTCTGTTTG	24	2	0.15755
AAAGGAAAAAGACTCAAATATGTC	24	2	0.15755
AGACCCTCGGCTTAAGTTAACCCT	24	2	0.15755
ATTTCTGACTTCGCTACTGATAAT	24	2	0.15755
ATGGAGCACAATTATGTAAACTTT	24	2	0.15755
AACCTATGTCCGAAATTTAGAACA	24	2	0.15755
ATAAGCTAAGTCTTCCATGTTTCT	24	2	0.15755
TCAGATCGAAGAATAATTAGTTGA	24	2	0.15755
ACAAGTACCTCCTCAATCTATGCC	24	2	0.15755
ACCTAAATTTAATCGGACTCCAAT	24	2	0.15755
AAACTAATTATTAATACGTCATTC	24	2	0.15755
ACTTTCGAAAAATGTAACACGACA	24	2	0.15755
ACAATTATCTAACCGACATACATA	24	2	0.15755
AACTTATCCAATTTAGAGTTCCAA	24	2	0.15755
ACTCTTTTATTCTCAATCACAAGT	24	2	0.15755
AATGAAATCAAGCTAAATGGCACA	24	2	0.15755
ACTTGGTAGGTTTTTGATTCTACA	24	2	0.15755
ATAGGCAGTAGCTTTTCTGTTGTT	24	2	0.15755
ATAAAATATAAGCTCATAATGATA	24	2	0.15755
GTTTTTAGAATTTATAGTGGCTGG	24	2	0.15755
ACTTCAAATTAACATGTTGTGAGA	24	2	0.15755
AATCAAAAGCATAAATTGTGAAAT	24	2	0.15755
CCTTAACTTTTAAAATGTCTTATT	24	2	0.15755
TTATGTCATGTAACAGATCGGGGT	24	2	0.15755
TTGAGATTTATCGGTGTAGAACAG	24	2	0.15755
AAACTCGGTATGTTGTTGTCATTG	24	2	0.15755
AAAATCGTATATACACATGCAAAT	24	2	0.15755
AAGAACGACATGGATGTTAAACTA	24	2	0.15755
ATAACGAGAGTGCTATAAAAGAGA	24	2	0.15755
AAGAATACTGTGTCAAAACGTAAC	24	2	0.15755
AAACAAGACCTCGACCATGATACG	24	2	0.15755
GTTTGATCATGTAACACCATATCA	24	2	0.15755
AGGATATGGATACCATTTACGACA	24	2	0.15755
GTTTTCAAGTCTGGTTGTTGACTG	24	2	0.15755
AGCCACCTTAACTTGACATCAATT	24	2	0.15755
ATTTAAGGCCACAAGATGAAAGAA	24	2	0.15755
GAAGCCTTTGTGAATAGAGTTACT	24	2	0.15755
CGTATTCCATAGTAATGTTTTAGG	24	2	0.15755
ATATACTCCGTATTGTTAGACATC	24	2	0.15755
TGTACTTTTGAAAAGTAGCTGAGT	24	2	0.15755
TGACCGAACATATTCATAAAGATA	24	2	0.15755
CTTCTTCCTAAATCGATTGTTATG	24	2	0.15755
TCAGTTGAAGCCAAGTTAAAAGAC	24	2	0.15755
TATTTTATTGTAGTAGTCGTAAGT	24	2	0.15755
GTTAAAGTCTTCAACAGCATTAGT	24	2	0.15755
AACACTTATATTGAAGCCTAATTA	24	2	0.15755
GAAACTAATAATCTATGCTGAGTT	24	2	0.15755
AAAGACCATGAGTAAGAAAGACAA	24	2	0.15755
ATAGGAAGTAAGATCATTGTAACT	24	2	0.15755
ATTTAGGATCGTAACAGCAATTCA	24	2	0.15755
CTTGTGCACAACTAATGTTAAATC	24	2	0.15755
AAACTGTTATAGAAGCATAAAAAC	24	2	0.15755
ATCCATTCTTGACTTGATGAGTTT	24	2	0.15755
AGCGTTGGAAAAATTATATCAACA	24	2	0.15755
ATTGACTGAACCACGTTAAATCTC	24	2	0.15755
GAAATAATTTACAGTCACACAAAT	24	2	0.15755
GTGGCAGAGATGTAAACAGGTGGT	24	2	0.15755
CTTCAAGTAAAAAACTATGTATCG	24	2	0.15755
TTTGAAAAGTCCTATTGAGAACAT	24	2	0.15755
CCGATTTTAGATACATCACTTCAA	24	2	0.15755
TTTGAGTTGTACGACGTTGCTGGA	24	2	0.15755
AAATAGTGTAGGTTGGTAATAGGT	24	2	0.15755
TAGGTTTTCTATGAATGTATAGTT	24	2	0.15755
AATACAGTACGATATAGTCAAATT	24	2	0.15755
AGTACTGTATTTTTAAATTTCGTT	24	2	0.15755
GATAAAGTTTGTGTATAGTATATT	24	2	0.15755
AATAAAAGCGTGTTCTCTCTAACA	24	2	0.15755
CTAAAAAGTTGAAAACATTTCGGT	24	2	0.15755
AAACTAATGACATATTTGAGCCTT	24	2	0.15755
AGAGATTATAGTTTTAGGGAAGTG	24	2	0.15755
ATACTCACATAACTTATTTCACCT	24	2	0.15755
GATTTGGCCACATCATTAAATAAT	24	2	0.15755
AGACTTCAATATAAACTCCGAACA	24	2	0.15755
AAAACTCCGGACTCGTATTAGTAC	24	2	0.15755
TATGTTACTTTGAGACTTGTCAAC	24	2	0.15755
AAATTGAAAATCGTTGTCTAGGTA	24	2	0.15755
TTGTGCTCCATAGTAAACGTTTGC	24	2	0.15755
ATAGCCACTATGATAAATTTAATT	24	2	0.15755
ACTGCTTAATGTTGGAGTTAATAC	24	2	0.15755
TTTGATATCGTAGCAGTAATTTCA	24	2	0.15755
CATTCTTCATCTTTAATCAGACGT	24	2	0.15755
AAGATGGAGGCAGTTAAGAATTGG	24	2	0.15755
AATCTTCCTCATTTTGATAGTGAC	24	2	0.15755
ATAACTTAATATAAGTCAAAAATG	24	2	0.15755
AGGAAAAGTATTGTAAAAGTAGCT	24	2	0.15755
ATACTAGTCTTAGTAAACATGTCT	24	2	0.15755
AAGTCTTACGCCTAACTCACACCC	24	2	0.15755
TTATGTTGGGAGAGTTAAACAGTT	24	2	0.15755
ACTCCAACACTGAATATATAGTTT	24	2	0.15755
ATAATCACTGTCGTTGTCTTTATG	24	2	0.15755
AGAGAAGTAGATAGAAGAAAATGA	24	2	0.15755
CACTAGCTAGAAAAAAAAGTCAAT	24	2	0.15755
AACCGACATCTATATCTTTTAACT	24	2	0.15755
AAATTTAATAAGTCGCTGATATTG	24	2	0.15755
AATTGTAAGCTCAAAGGTTTTGTC	24	2	0.15755
GGTGGAGTCAGAATTTTTAATAAG	24	2	0.15755
AATTCAATTCCAAAAGCTAGTTCT	24	2	0.15755
ATCCGACAGAGAGTCATAATTAAT	24	2	0.15755
AACACCTATCTACTTGACTAACTA	24	2	0.15755
AAAATCGTTTTATTCTGGGAGGAT	24	2	0.15755
ATTCGTTTCAGTTTCAGTTTGATT	24	2	0.15755
ACTCTTTATGAGGCTTGGACGATC	24	2	0.15755
ATGGTAGTTGGTGATAGCAATTGA	24	2	0.15755
AGCATCGAGTCAAGATAAGGCGAA	24	2	0.15755
TAACATGTAAACTATGCAAACGTT	24	2	0.15755
ATATCCAACACCGAATGAGAAATC	24	2	0.15755
TCACAGTTGTTCAGTATAAGTATA	24	2	0.15755
GTTAAATGAGGCGGATACAAAATT	24	2	0.15755
AACAATGATATAAATGAGCCAAAC	24	2	0.15755
CTTTGGAAAAGTCACAATATTTCA	24	2	0.15755
CTTTCCTTTAATGAACTTCAGAAA	24	2	0.15755
AGATCGTATTTGTATAATCATATA	24	2	0.15755
ATTAGCTTTGAACAAATTCCGAGT	24	2	0.15755
TGACTGACTATGTTGCTAGGACTC	24	2	0.15755
TACAGATATAACCTACTTACCAAT	24	2	0.15755
TCTTATAAGGATTTGAGGCAAGCT	24	2	0.15755
ATAAACCCCTCCGGCCGGAAACTG	24	2	0.15755
TTTGGCTAACATGACACACTCCGT	24	2	0.15755
AATTTAACGTGGTTCGGTCAATCA	24	2	0.15755
AGACTGACCTGACAAGCCTGTAGC	24	2	0.15755
AGATGAAATAGTACTTACCACTCT	24	2	0.15755
ATAAAGTCTTTATCGATATTAGTT	24	2	0.15755
ATATCCTATCACAATACCATGTGT	24	2	0.15755
TCTAGGAGTGTATTTGGATTGATT	24	2	0.15755
AGAAGAGTGATTTCGATAAAGCCT	24	2	0.15755
ACTTGATATATTGTTTGTGTTGCA	24	2	0.15755
TTTTAACATGTGTTTTACTTTATT	24	2	0.15755
CCGATCGATTTTTAATATTACAAA	24	2	0.15755
AAGGCCACGAGATCAAAGGATAAT	24	2	0.15755
AGAGCTGCGACTTTAATGAAGACT	24	2	0.15755
AAAAAAAGTCGCTCAACTTAGATT	24	2	0.15755
TTTCCTTTTTAGTCAGTTATAAAA	24	2	0.15755
ATTCTCCTCCCTTTGATATAGCTT	24	2	0.15755
ATATATATTTCTAAAGTCTTTAGC	24	2	0.15755
TCTATAAAATTATGACATGTGTAT	24	2	0.15755
GAAATTACTGTGATGATACCAAAC	24	2	0.15755
ATCTCCAACCCTGTAATCTATTTC	24	2	0.15755
AGTTCTTTGTCCAAGTGTCTTCCA	24	2	0.15755
CAACAAAGTCAGAGTTCAGGTAGT	24	2	0.15755
AATATAAGTAGCGGTCGATTAGTT	24	2	0.15755
ATATTTTTTTAATGGATCGGATTA	24	2	0.15755
AGTTAAATAATTTAAGTCTGATCA	24	2	0.15755
AACTAGTTGAGGTGTGCGTAAGCT	24	2	0.15755
AGTCGTAAATGTAAGTTCTACAGA	24	2	0.15755
AATGACAACTTGTATGGACAAACA	24	2	0.15755
AAAATTACTTAAACAAAAGCAGGA	24	2	0.15755
ATAGTTTAAGCGTGTAACTGATTT	24	2	0.15755
AAATATTCAAAGTGTTGGAACAAG	24	2	0.15755
AATATCGATCAAAGTTAAACTGTT	24	2	0.15755
TATAGAATGTGTGTGTCAGGTTGT	24	2	0.15755
AATGTATCATGTATAAAATGTATA	24	2	0.15755
ATTTAGTGCACATTTCGGTCAACT	24	2	0.15755
ATCTTAATTCGACTCTAATTCTAT	24	2	0.15755
ATATATAGTTCCACTGATCGATCG	24	2	0.15755
TACAATGTTTGTTTTGATTGCTAT	24	2	0.15755
AACCTTACTAGGAAAAAACCCTGT	24	2	0.15755
TCTTATAGTCGTAAGTTATATATG	24	2	0.15755
TATTTATAAAAGAAAAGGGGCAAA	24	2	0.15755
AAAAGTAGGAAAAAGTAAGTGTCT	24	2	0.15755
ACCCCCGAACTTTAATAAATGGTA	24	2	0.15755
ATATTCTTAAACTTTATGTCAAGT	24	2	0.15755
GAGTGAGTTGTTTGAAAAAAGTGG	24	2	0.15755
AATCAGCCTTCAATAGAAATATCA	24	2	0.15755
TGTCGTAGTATATATATATATATA	24	2	0.15755
GAAAAATGTTAATTGTCGCTAAAA	24	2	0.15755
ATTAAGTTATAAGGAACATGTCTC	24	2	0.15755
TCTACGATAATTCAGAGATATATG	24	2	0.15755
TCAAAATGAGAGATCTATTAACAA	24	2	0.15755
TGAATTTATTCGTATCAAATGGGA	24	2	0.15755
AGGCCCATTGGGTCGGCTTGGCCT	24	2	0.15755
AATGGAAAATGAGTTGGATATGTC	24	2	0.15755
TTACTATTCTATATACTAAAAAAT	24	2	0.15755
CTTTCTCAAAAGTTGATTGTCATT	24	2	0.15755
TTCAACTAGTTTGTGTGTTAAATT	24	2	0.15755
ACTTAATCTTCAACAACTTGCTTC	24	2	0.15755
AAATTGAACAAGCAAACACACACG	24	2	0.15755
GAGGATGATTGGATCTTAGTTAAG	24	2	0.15755
ATTGGCCATTTTAAGAGATTCTTA	24	2	0.15755
AAAATTGAGTTGGTATAACAGGTG	24	2	0.15755
GACCTATCTGCAGTAAGTGTTGAT	24	2	0.15755
AATCTCCTTTGCATAATTTGTGTC	24	2	0.15755
AAAATTTGGATCGTATTCTATAGG	24	2	0.15755
GTTGAGTTGGGCTGATTTCGCGGG	24	2	0.15755
ATAATCGTACTGTTTATACCCGTT	24	2	0.15755
GTGGTTAACTTTAAGAAATATCTA	24	2	0.15755
GGGATTTCACTAAATATGTTGTTG	24	2	0.15755
AGAATTCCAGCACTTTGCCGATTT	24	2	0.15755
CAAGTTCGAATTCTATGTATACAG	24	2	0.15755
TGGATCGGAAGCCTAAATAGGGAT	24	2	0.15755
AAACTATTTGGAGTTCCGACTAAT	24	2	0.15755
GTGGATTCACATGTATTAAGACCC	24	2	0.15755
TAGGCGCTGATACATTAATATGAT	24	2	0.15755
TATTGTAGTAGGACTCTAAGTATA	24	2	0.15755
AATTTTAAAATTTAAAGTGTGTCA	24	2	0.15755
CCTGGTAGAACTGATAATGAAATC	24	2	0.15755
AAAAAGAACTGGTAGGCAAAGATC	24	2	0.15755
AGACTTTAGGAACATATACAAAGA	24	2	0.15755
AGGAATATTTTAGACAGAGCTCTC	24	2	0.15755
AAAATCATTAACTAAGATCGGAAA	24	2	0.15755
TTGGAATCTTAAGACACTGAAATA	24	2	0.15755
CAAACGTACTATGGATGAATTGAT	24	2	0.15755
AAAAAAGTTTGGTTCATTTATGTT	24	2	0.15755
AACTAAACTAAGATCCTATTAACC	24	2	0.15755
AAACTAATTAAAAATCGCTGCCAA	24	2	0.15755
TTTTCACATGACATGTTTAAGACC	24	2	0.15755
CTTTCTATTCCTATTTAGTTGTCC	24	2	0.15755
TTTCAATTTTGAGTATGCACAAGG	24	2	0.15755
GAAGAGAAAAGGATTACATGAAAT	24	2	0.15755
ACCTTAGTAGGAGAGAAATAATGT	24	2	0.15755
AGTGGACAATCGATTAGATCAAAG	24	2	0.15755
ACGAACAGACACATGTTATAATCT	24	2	0.15755
TTATTATGTCTTGTGGTTAAAATA	24	2	0.15755
AAAAACTAAGGTCGTATTACCTCC	24	2	0.15755
GTTGATTGGTGAGTAGAAAATATT	24	2	0.15755
AAATTTCGTAATAGCTAAACGATA	24	2	0.15755
TCTTAATCTGCTACTTGTTTCATC	24	2	0.15755
GAAATAGGAGTACTTTTAAACAGT	24	2	0.15755
AAAGAGGTCATATAAACAGATCGT	24	2	0.15755
AAACTTAAGTCGTTGCTTCAGCAG	24	2	0.15755
TTGTGTTTTTATGAATTTGTCTTT	24	2	0.15755
AGTTCGTTGAAGTTACAGAAGTTT	24	2	0.15755
GTTGTCGTGTGATTAAGAGATCAC	24	2	0.15755
GGATGAAAGTAGTAAAATGAATGG	24	2	0.15755
ATTTGGACTTCGGATACATGTATC	24	2	0.15755
ATTATTCTTATACACTCTGCCAGA	24	2	0.15755
ATTGACCTTTACTATTTACACAGT	24	2	0.15755
TTTATGATTATAATCTTATGAGCT	24	2	0.15755
AAACTCAGATTGTAAACAAAACTC	24	2	0.15755
TTCCTAAATTTTACGTGATCAAGG	24	2	0.15755
GGTGTAGCTATTATTTGTTCTCTT	24	2	0.15755
ATATAATGCTTGCTTCGTTTAAAA	24	2	0.15755
AATTGGCATCTTAGAAACATTTTT	24	2	0.15755
ATACTAACGACTTGTCACAAAATA	24	2	0.15755
AGTATACTAGTTTCCGAGAACGTG	24	2	0.15755
TCAAAGCCATTAAGACTATATTGT	24	2	0.15755
TTTCGATCATCATAGTCCAGAAAT	24	2	0.15755
ATTATATGGATCTAGTTATGGAGC	24	2	0.15755
CTCTAATACTACTTGAAAAACTGT	24	2	0.15755
TATTGTGCCGTGTAAAACTCATGT	24	2	0.15755
CTAGAGTGTTTATTTCATTATTTT	24	2	0.15755
GACGCACTTATATTATGTTAAGGT	24	2	0.15755
AAAATCGTGTGTCAACAGTGGTGT	24	2	0.15755
TCTTTAAGAAGATTCAAGCCCAGT	24	2	0.15755
ATGACCGTGCTATTTTAAGCGAAC	24	2	0.15755
AGGTCAAAGTATATCTAACAAAGT	24	2	0.15755
AAACAACCTCTCTACCTTCAAAAG	24	2	0.15755
AGATTTAACATTGTCTGATGAAAT	24	2	0.15755
ACCGTAAACTCTAGAATAGACTCC	24	2	0.15755
AAAACAAAGAGTGGAAGAGTTGGT	24	2	0.15755
CTTATTTAGTTAAGACGTGTCTCT	24	2	0.15755
AGGATTTTTTCAATAGCCAAGCTC	24	2	0.15755
AAAAAAAGAATGACCTAGTTTGAC	24	2	0.15755
ATATATAGTAGATGTTGAACCTTC	24	2	0.15755
ATCTCTTACAGATCTGATTCATTC	24	2	0.15755
ATTAAATATACATGTAAGCAGACC	24	2	0.15755
ACGATCAACCTAGCATTCATTGGT	24	2	0.15755
CAAAATAACTGGAAAATCTTGGCC	24	2	0.15755
TGTCTTCAATTATGTTCGCATTGT	24	2	0.15755
AGCTTACATTGTTACGGTACAATA	24	2	0.15755
AGGAACTATTCTTTCTCAGATGAT	24	2	0.15755
AAAGAGAAAAGACAAGAGAAGTAG	24	2	0.15755
CTAACGACACTTAACTAATACCGG	24	2	0.15755
ATCGAAACCGAACTGATAACAATC	24	2	0.15755
AAAGCCGTCAGATTTTTTAAAAAT	24	2	0.15755
ATTGATCGTTATGTCATATGACTT	24	2	0.15755
AGTATTGTTGGACAATCCAAAAAT	24	2	0.15755
AAAACTAAGTGTTGGAGGACAACT	24	2	0.15755
TGACATTAATATAACTTACCGCCG	24	2	0.15755
TTAGTGGTCTAATATCAAAAGGAT	24	2	0.15755
AGATCAGTTATGATGAGATTAGTT	24	2	0.15755
CCTGATTTTGAATCAACACATGTC	24	2	0.15755
GATCTGATACTCTAATACATTAAT	24	2	0.15755
ATTTAAGGGTTCAGTTGACAAATA	24	2	0.15755
GTGTATTAGTTATTAAGAACCGTT	24	2	0.15755
GACTTCTGTTAAAACAAACACTTT	24	2	0.15755
TTATTTAGGCTGAAATCAATGAGT	24	2	0.15755
CCTCAACTAAAGCTTATACCTATT	24	2	0.15755
ATATCTCCGACCAGTACAGATACC	24	2	0.15755
AGGGCTTTTAGTTCATTTGTTTTA	24	2	0.15755
ATCACAGTTGACTTTGAGTTTATA	24	2	0.15755
TTGATTATTTTAGTTGGGCTGAAT	24	2	0.15755
TGATTTTTTGGTCATTAATGTATT	24	2	0.15755
AAGCTTGTGACCCATAAATTTTCC	24	2	0.15755
GAACTGTTTGAAAGTTGTCCAATT	24	2	0.15755
ACGGGCATATGTTAAGGGTTACTC	24	2	0.15755
GTAAAAGATATAATGATCGTGAAT	24	2	0.15755
AGATGTGAAAAGCGAGATTGAAAT	24	2	0.15755
TAGAGTTCCACTCATGTCACGCAG	24	2	0.15755
TATGGAGAAAATTTTGTTGGGAGT	24	2	0.15755
TTTTGTAGAATAGACTAAGATCGC	24	2	0.15755
TTTGGATTTTTCTTTGGTAGAGGA	24	2	0.15755
AAAATTATTCAAGCTATCTTTGTT	24	2	0.15755
AGACTCTGATACCAAGTTTGTCAC	24	2	0.15755
AAAGTATAGAAAGATTAAAGTCGA	24	2	0.15755
GTTAGTTATATAGATCGTCAGTAT	24	2	0.15755
TGTTATAATTTATGTAGGTCCAAC	24	2	0.15755
AACATCAAACAAGTAGACACAAGT	24	2	0.15755
TTCGTTGTCAAGTTTGAGATAACT	24	2	0.15755
GTCCACTTTTGGAATGATGTTGTT	24	2	0.15755
ATAATTTTTCACGTGATATGTTTA	24	2	0.15755
GCGAACGAGTATATACATGTAAAT	24	2	0.15755
CAGTCAATCTTTTCATTTACCACT	24	2	0.15755
GATTCTGAAATCCTAATGATATCA	24	2	0.15755
AAGGTTCTCCGATTTACATGAGTT	24	2	0.15755
TTATTAGAACCAGTAATTTCTGAT	24	2	0.15755
TACACTATCAACCTATGTCCGAAA	24	2	0.15755
AACCGCTTAGATCTTACTGATAGA	24	2	0.15755
ATCAGGTATGTACTCCTAACGATC	24	2	0.15755
GATAATCGAAGCACATAAAAACAC	24	2	0.15755
GCGTTATTCAGACTCTTCAAAATT	24	2	0.15755
TTGATGACTTTATGAATTGCCATT	24	2	0.15755
AGTTGAGGAGTATATGATAGTCTT	24	2	0.15755
AATTGAATTGTATTAAAAGAGAAA	24	2	0.15755
TCTCACTCTATATATGGAACAACT	24	2	0.15755
ATTCATTCACTTGTTATAAACACT	24	2	0.15755
TGAAGAGTTTTAGATGTGATAAGT	24	2	0.15755
ATGACAAATATATCCCCGGATTGT	24	2	0.15755
AGAAACCGGATTCTTGAGAAAGCT	24	2	0.15755
CTGATCAAAAAAAAAAATAATGTC	24	2	0.15755
CGATTTGTTAGGATCGAATCCACG	24	2	0.15755
AAATCGAACAAGTAGACACAGACA	24	2	0.15755
GACGATATATACATGAAAAGAGTT	24	2	0.15755
TTGAACCATGTTACGGAACCAAGA	24	2	0.15755
AAGCGTGCCATCGACTTCGACTCA	24	2	0.15755
GAAGAGTTTGAACAAAGATACATG	24	2	0.15755
ATTTAGGGATCTGCTTATTGTACC	24	2	0.15755
TTTATGTTTGCTATGACTATTAAT	24	2	0.15755
AGCCCGACTATTTTAGTACATGTT	24	2	0.15755
AAAAATATGTATTAACAATGAGAT	24	2	0.15755
TTGGACGTTGAATATTAATTTAAT	24	2	0.15755
ATAGTAGCTCTTAATTCATTTGTA	24	2	0.15755
TTGGATCTGCCTCTACTAGAGAGT	24	2	0.15755
AAGCGTTGACAACTAAGATTCACT	24	2	0.15755
ACACTCCAAAAACTAGCTCAAAGG	24	2	0.15755
AATGAACGACAATAGCTTGATTAT	24	2	0.15755
AAATGAGACGGATAAAATAAAATT	24	2	0.15755
AACAAAGGTCAAACGCGTAGAGCA	24	2	0.15755
TTGTAGGGCATATGTCAAGTATTA	24	2	0.15755
AGGACTCTCAGTATAACTAAATGT	24	2	0.15755
AAACGCCAGCTTAGTGTCACGATT	24	2	0.15755
GTTTTAAATCCGATATCGTAGAAT	24	2	0.15755
TTTTTAACGTGTCTGACGAACCGC	24	2	0.15755
AATTATACTCGTGAAATTATACTG	24	2	0.15755
GAGAAGATTAGTGAAAACAGTTGG	24	2	0.15755
TTTGGCCATTCGATACTATATCAT	24	2	0.15755
TTTTCGATAGGCTCATATTCGACT	24	2	0.15755
AAAAAAGACACAAAGATTTAACGT	24	2	0.15755
CTCCAAATGACAAAGTTGATGGGT	24	2	0.15755
ATGGTCACTCAACTATTTGTTTTT	24	2	0.15755
TATACGATTGCAGTGAAATACAAT	24	2	0.15755
GAACATTTGACGGATAACGCTGAG	24	2	0.15755
TTTTGTAATCGAGATCTGAATATA	24	2	0.15755
CAAATTCTTGAAGCTAAGATCGTG	24	2	0.15755
ATTGTAAATGGTGACTAATGACAG	24	2	0.15755
TTAATTTAAAATCGCTGCCTCAGC	24	2	0.15755
ATATCAACCTGACGTCATTAATTT	24	2	0.15755
AAGGAAAACGTATTTATGCCAAGA	24	2	0.15755
ACTCCTTCAACAGAAAATTATATT	24	2	0.15755
CCTGATATCTATTGTTGATGAAAG	24	2	0.15755
ACCATGTGAAATTAGGTCTTAGTC	24	2	0.15755
CTCGTATACATCCAAAGTTGGAGG	24	2	0.15755
AGGTCGTTACAGTGAGATAAAGTT	24	2	0.15755
AATCTTTAAGTGTATACCTCTATT	24	2	0.15755
AATTGCCAGTTTGGTACGATAAAA	24	2	0.15755
AAAAGAAGCTCTCGGATCTCTATT	24	2	0.15755
ATGACGTGTTTGATAAGAAAAATA	24	2	0.15755
AACAAAGACGACTTTATATTCAAG	24	2	0.15755
ATATCATGCGTTAGTAACTGAATC	24	2	0.15755
ATATCAAATCAAGTTTCTGATCGT	24	2	0.15755
AAAGAGTATATATGTTCTAGTTTT	24	2	0.15755
ATAATACGAGAAAATATAAACGCG	24	2	0.15755
AGAGAGAAACAACCTCAAGCAATT	24	2	0.15755
CAGCGTTGTACCCACAAGATAGTG	24	2	0.15755
AAAGTTAAAGGTCAGATCATGTAT	24	2	0.15755
TTATATTAGTTATCATGTATGCGC	24	2	0.15755
ATTGTAGCTCAATAATGTTAGATA	24	2	0.15755
TTCTTACGATCGGAATATTTAGAT	24	2	0.15755
AACCACATAGGATAGGTAAGCTGC	24	2	0.15755
TTGTAAGCCCTTTTTAATCTCGTC	24	2	0.15755
CATATTCAGTATAAGAAGATCGTT	24	2	0.15755
TTCTCTGACATCAACATATAAAAT	24	2	0.15755
CAAGATCCGATGTGTATTTATATT	24	2	0.15755
ATGTGACACTATCTTGTGGGCCCA	24	2	0.15755
TTTTGTGGTCTAAACATGTCACGT	24	2	0.15755
TTAAGGATATGACATTTTATTCAA	24	2	0.15755
ATAGGACACTCGCAAAGTTAAAGG	24	2	0.15755
ATAAGTTAGCTAACAGAATCCACG	24	2	0.15755
GTGAATTGAGTACTGGATTGTGGT	24	2	0.15755
TACCAAGGTCAGATCAACAAGTGT	24	2	0.15755
AAAGTCATTTCTCCCATATTGACA	24	2	0.15755
AGACGTAGGTCGATTTACAAAACC	24	2	0.15755
ATACATAATTTAATATATCGTAGT	24	2	0.15755
TCGTATTTAGCTATAGTCATTGCT	24	2	0.15755
AATAGTTAGTTAGAAGCAAGTTGG	24	2	0.15755
TGATACCATGTAGAAATTTAGGTC	24	2	0.15755
GGTAATTGTCACTCTTTGTATATG	24	2	0.15755
ATTTAGTCAACCCTTATACAAATA	24	2	0.15755
TTTGGCCACACGTTAACTATAACA	24	2	0.15755
GTTTCTTTGAAATACTGTTGGCTG	24	2	0.15755
TAAAACCCATTGCATTATTAATGC	24	2	0.15755
AACTTTAAAAACCATGATAGTTGA	24	2	0.15755
TTTTTTTTCTCTTAAACCCCGTTC	24	2	0.15755
AAATTTAATGCATCTGACTGTCTT	24	2	0.15755
GTGGACTAAAAGCTTGATATGATA	24	2	0.15755
CAGATCCACTTTATATATATATAT	24	2	0.15755
TTTACCCACGGTGTATCCACATAC	24	2	0.15755
ATCAAGTCAATATACGCATGTCAT	24	2	0.15755
TTTCACCAAATTTAAAAGACTTCT	24	2	0.15755
AACTTAGATTTCAATAACAAATTT	24	2	0.15755
AGGCTCCACATACATGTTTAAGAT	24	2	0.15755
ATCAATGGCTCATGCAAGTTAATT	24	2	0.15755
ACATCATTGCTTATGTTACAGATC	24	2	0.15755
ACTTGATTTGGATCGTGAAAAACA	24	2	0.15755
AGAAGATCCGCTGTTCGGAAGAGA	24	2	0.15755
ACTTTCGGAAAATGCAATGTAACA	24	2	0.15755
TATTAAACATGTCACGTGGAAAGT	24	2	0.15755
ATTAAAAATAAAAGGGTCTCGATC	24	2	0.15755
CTGATAACGGCTATAAAACAAAAC	24	2	0.15755
CCAAACGCTAGCTTTATTTCTTCT	24	2	0.15755
ACTGTTCATCGGCTGTATCGCTTT	24	2	0.15755
CTAATAATCTAAAATAAATGGAGT	24	2	0.15755
AACGATGGTTGACTTTTTTTCCAA	24	2	0.15755
AAAAAGTCAACTAGCATTGAGTTA	24	2	0.15755
ATTAATGGATCAGCGACATCAATT	24	2	0.15755
ATTTAAGTTTTTAAATGAGATGGT	24	2	0.15755
AAATATGACTTTCTGTGGATAGTA	24	2	0.15755
TCATGTTATGTCTGATCACTAAGT	24	2	0.15755
GAGATACGTGCGAATCATTCCAGA	24	2	0.15755
AGTGGACTCCGGAGCCTAAAGGGC	24	2	0.15755
TCTCTTTTCATAACGTTCTGAAAG	24	2	0.15755
GAATATTAAGATGTGGTCTGTAAG	24	2	0.15755
ATATAGCTCGGATACATTAAATAC	24	2	0.15755
ATTGATTACAGACTGCATTAAAAC	24	2	0.15755
AAAAAGGTCATGCCGTTAAAAACG	24	2	0.15755
ATGTCATACATTTCTATAAATAGT	24	2	0.15755
TGTTATATGGAAGAGAGATGCGAG	24	2	0.15755
AGTTAGATAGAAAAAAGATAAGCG	24	2	0.15755
AACTCACATCCCAAAAACTAGCTC	24	2	0.15755
AAGAATGACAAAAGTCGCACATCG	24	2	0.15755
TACAGATTTTTGTAGGTTACGAGC	24	2	0.15755
ATAAATAATAAATAGTGTCTTCGT	24	2	0.15755
AAGCAGAGCTGATTTATTGGAGTC	24	2	0.15755
TTGTAGTTGAGTCATTTTTGAGTT	24	2	0.15755
AAATAAATACGGCTCAGTAATGGA	24	2	0.15755
ACAAAGATTTAATGTGGTTCGATC	24	2	0.15755
ATTTCTATGTGTGTCATTTTCATT	24	2	0.15755
ATCTTGTTTCTAATTTTGTTGAAC	24	2	0.15755
TTTCAGACTCTGATTATGTTGATA	24	2	0.15755
AAAACTAAAATAAAATATTTCAAT	24	2	0.15755
ACAAGATAGCGTTACGTAGACCAA	24	2	0.15755
TACCTTGAGCCAATTTTTCATCAT	24	2	0.15755
AATGATCTGATTTGACTTGACACA	24	2	0.15755
AATAAATGTTGTAGTTGTCTGAAC	24	2	0.15755
ATCCTTGAGTTTTCAAATGAAACA	24	2	0.15755
TAGAATTTTCTCCATACCCAAAGA	24	2	0.15755
TTGTCAAGTGTGTTCTCATTTAGT	24	2	0.15755
TTCCTCAACTGATTTTGTAAACGC	24	2	0.15755
GTGTTGTCATAATTTTCGTTAGGT	24	2	0.15755
ATTTTTAGCGGTAATTAGTACTCT	24	2	0.15755
AGATGTGAGTTAAGCCTAAGACCA	24	2	0.15755
AAGTGTTGGAAGCTGGCTGAAATA	24	2	0.15755
ATTAATTCACAAGTCTAAAATTTG	24	2	0.15755
ATATGTAGACACCTAACAAGTATA	24	2	0.15755
AAGTTAGACTTAAAGTAGTTTTTA	24	2	0.15755
TCATTTCAAAATAAGTGTCGCTTT	24	2	0.15755
ATTATAGAGAAAGTCGACTCGAGT	24	2	0.15755
ATGTGATTCGAAGCCAAGTTAAAA	24	2	0.15755
CTAAGTCTTCAACTATGTTACTAT	24	2	0.15755
AGACTCTAACCAGAAACCTTTAGT	24	2	0.15755
TTGAAGTGTACATGTGAAATCTCC	24	2	0.15755
AAGCGATGTTGTCACCCTAAGCCA	24	2	0.15755
ACTATTTTTGTCACATCAGCATTT	24	2	0.15755
AAATCATTTTGACTAGCCTACACT	24	2	0.15755
TTTGATTTATTTGTGTTACATAGC	24	2	0.15755
ACTTGATTAGGACTAAAACGTTTT	24	2	0.15755
ATTGGCCAAATTTTATCCTTCATA	24	2	0.15755
AAGGATTACAGTGTAACATATTGT	24	2	0.15755
TAAAAGATTATTGCTGAAATCGCT	24	2	0.15755
GACGTAGGTCGATTGATCGAACTA	24	2	0.15755
ATTGAACCCGTTTGAATATTTTCA	24	2	0.15755
TGTATACCAGATCATTTCACCTAT	24	2	0.15755
AAGAAGCTCATGTATTGAAGAATA	24	2	0.15755
AAATGTTTAGTTGGCAAAATCAAA	24	2	0.15755
TTAATATCACAGAATCATAGATGT	24	2	0.15755
AGAGATTGACCGCACTGACGATAG	24	2	0.15755
ATTGAAATGGTTCTCATAAAATGT	24	2	0.15755
ACAATTTCCTTATAGTGTGAAAGA	24	2	0.15755
GATCCGGCTAATTAAAATTTAATC	24	2	0.15755
TGGCTTCGAGTTTGTATAGTTAGC	24	2	0.15755
TCAGGATACGTATTGACTCTATTG	24	2	0.15755
ACGCGTAAGAACCTGCCCTTGGGA	24	2	0.15755
AGATTTTGACCGAACTTTCTTGAT	24	2	0.15755
GTACTCGATAGAAAAAAATGTTTT	24	2	0.15755
AGATATATTCATGTCTCAGCGCCT	24	2	0.15755
AAGTATTCCTCCGTTATTTATTTT	24	2	0.15755
ACGACTGAAGTGTATGTAAGTGTC	24	2	0.15755
TTTGAGCAGGCGCGTAGTGAGATC	24	2	0.15755
GTATGTTTTTGTCATTCAAAAAGT	24	2	0.15755
GAATAAATCGTATGATCAACCTCG	24	2	0.15755
TATAATACTCTGTAAATATGTCAA	24	2	0.15755
ATTATTGTGACTTATAGATTTTTA	24	2	0.15755
ATTCAATATAAATTTTAATTAGTC	24	2	0.15755
AGCCAGAATTTTCATTAAGAAAAT	24	2	0.15755
AGGATACAAGTCAAGAGTTGTACT	24	2	0.15755
TGATCTGATATTTAATAAATGTTC	24	2	0.15755
AAGTTGAACAAATAGACACACAGT	24	2	0.15755
ATCCTACGTAGCATAATACATGTT	24	2	0.15755
GACTTGATTCGGAATTTTTGATCG	24	2	0.15755
AGGATGAACTTCAAGAGACTGATT	24	2	0.15755
ATTCCGAGCTAACTTTTGAGGTTG	24	2	0.15755
GTATATTTCACTTGTCTGTTTGTA	24	2	0.15755
TACGGTCTCACTAATATTATAAAT	24	2	0.15755
NTTAATGCCGCTAAAAGTTGTTTT	24	2	0.15755
CTACCTATTTGCTTTAAAATACCT	24	2	0.15755
TTATTGGTCTGACTAATTCATATT	24	2	0.15755
ATGATTGACAAACAGTTTGCTACG	24	2	0.15755
TTTATTTGGGTTGTCATCTTGTTT	24	2	0.15755
TTTTAGGTTCAAACTGTGAATAGC	24	2	0.15755
ATTATTTCTGTTGTTCATCTTATA	24	2	0.15755
TAAAAAAAAAGTTGTTGATGTGTT	24	2	0.15755
ATATTTCATGTAAGATCAAGAGTG	24	2	0.15755
GTCAATTGATTTTTTTTCAAGCTA	24	2	0.15755
ATTAGTCGTTTAAAATAAATACCT	24	2	0.15755
AACTCCTTTTGACTATTCAGATTG	24	2	0.15755
AAAATGGGTGGTCCAAAATGAATT	24	2	0.15755
CTTGGCCAAATAAATAGTTTATCA	24	2	0.15755
ACAGAGACAAGTGTAAAAGACACA	24	2	0.15755
CTTTATCTGTTTCGTGTTGGATCT	24	2	0.15755
AAAAAAAAATTACCTGAAGTTGGA	24	2	0.15755
CTCAGACTAGAAAGTGTTTATCGT	24	2	0.15755
GTGATTTTAAGCTGATTTCATCTC	24	2	0.15755
TCAAATTTTGGACTCTCTTATCGA	24	2	0.15755
GACAACCTCTTAAATTTTATTTAG	24	2	0.15755
CTGTCGATGACCAACAACATGTTG	24	2	0.15755
TAGTATTTTTTTAAGAGACGTGCA	24	2	0.15755
AATTTACGTGACACTTTTTAGATA	24	2	0.15755
AATATTGGCCTCTTAGAAAGAGTA	24	2	0.15755
TCCTTGATAAATCGTGTGCATATC	24	2	0.15755
GCTCGATAGAATTCAATAGTTTTT	24	2	0.15755
GTTCCTTTTCATGCATTATTGTCC	24	2	0.15755
TGGTCTCAAATTCTTGTATGAGTA	24	2	0.15755
AATATAAACCGGCTATAGCTCATT	24	2	0.15755
AAAAAATAAATGGAGTAGCTAGGG	24	2	0.15755
AGGATCGAAATTGGGTGTCAACAA	24	2	0.15755
CTTATATATACCCCTGTTGTTATA	24	2	0.15755
CCTAGTTGTTTGATTATCTAAACT	24	2	0.15755
ATTTATGTCACTATCGTTAAAGAA	24	2	0.15755
CTGGCCTTTTGAGATATTAACTCC	24	2	0.15755
TCGATTAGTTTGTGTGTTTACTTC	24	2	0.15755
ATTTATTCAGGACTTTAAAGTGAA	24	2	0.15755
GATGTGATTTTTATGAAAGGTGTC	24	2	0.15755
ATAAATCCTCGACGCGAAAATAAC	24	2	0.15755
ATCTTTTTCGGCTTACGTTGCACT	24	2	0.15755
TAATACGACGATGATTGAATGCAC	24	2	0.15755
GAGGAAGGACTCAAAGTAGACATG	24	2	0.15755
TAAAAGTATATGTATGTGTCACGT	24	2	0.15755
TGAAGAGTTGCGACTTTTATGAAA	24	2	0.15755
TCGACTTTCATTTTCAACTTAAAA	24	2	0.15755
ACGTTGTTAGCTCCTTCGACTACT	24	2	0.15755
ACTCCCTTTGGTACCTATGTAACT	24	2	0.15755
ATTGGCTAAAGATTGATATCGTTG	24	2	0.15755
GTAAAGTGTAATTGTTGTCTAACT	24	2	0.15755
TCCGATCCAATTTTAAAACACATA	24	2	0.15755
ATGATATAGTTTGATTGATTTAAG	24	2	0.15755
GCAACCTTCGATGATAATAAACAC	24	2	0.15755
ACGTGGAACTCGAGTTGAGGGACA	24	2	0.15755
TTGTAGTGTGACACTACATGTCAG	24	2	0.15755
AATCCTAGATCCGCCTCTGTTATT	24	2	0.15755
CGATGGAATCTTAATAGTTCAGTT	24	2	0.15755
TTTGATCGACTGACTGTTTACATC	24	2	0.15755
AGACGCGGCTAATATGTTAAACCT	24	2	0.15755
AAGAGTGTGATATATGCTAAATGT	24	2	0.15755
AACTAACGATTATGCAGGAACAAT	24	2	0.15755
GATTTAGAAGTTATAAAGGGTCTA	24	2	0.15755
TTTAGTTATTCATATGTATTAGTT	24	2	0.15755
GTAAATCGCTTTTTAACAAAAATA	24	2	0.15755
GGATAAGGTTATGACTTATGTATA	24	2	0.15755
ATAGATAATCGAGGTATGTGTTTT	24	2	0.15755
TCAAATCCAAGTCCATCAAAATCC	24	2	0.15755
ACAAATATGGATCTACGAAAAAGC	24	2	0.15755
TTTTGGGATATAATGTAAGTCGAT	24	2	0.15755
AATTATACAGTCTCTATGTTTGCT	24	2	0.15755
ATAACTAGGACTCGAAATCGAGAT	24	2	0.15755
AAAACACCTGAATCTTAATGCATA	24	2	0.15755
ACTTTTTAATTTAAGACTTTCGAA	24	2	0.15755
ATAATTTTAGGCCAACCACAAACC	24	2	0.15755
AGTGGCGGAGCCAATATACCAGTT	24	2	0.15755
ACTACCTTGACTTATTTGATAAAA	24	2	0.15755
ACTTGAAGAGCCTAAGCGGATACA	24	2	0.15755
NGTTTGGCCATAAAATTTGAGAAA	24	2	0.15755
AAAACGGATTGAAATTGGAGATTG	24	2	0.15755
ATTTCAAGGCTCGAACCTAAGATC	24	2	0.15755
TTGGCCATAGTATTTGAAATATAA	24	2	0.15755
ATTCCCTTTAAGCTAGCTTTTGGG	24	2	0.15755
AATTTGGATTCACATACAATAGCC	24	2	0.15755
GAGATTATTCTGAATATGTTGTTA	24	2	0.15755
AATACCGTGATAAGATATAGCAGC	24	2	0.15755
GATGTGGACTCTGAATGGTATCTT	24	2	0.15755
ATTCGCCAAGGCGGTCATGGAGAA	24	2	0.15755
CGAGCTAAAATTTTTTGTCTGGTT	24	2	0.15755
GCTCCTGCAAGAGTTTGAGATCGC	24	2	0.15755
AAAGTATCGATGGATTAACCTGTA	24	2	0.15755
AATACTATAAATAGAGATATCATT	24	2	0.15755
AAAATACCCTATTTCAATTCTGAT	24	2	0.15755
TCAACTAATCGAGCTATTAAGATT	24	2	0.15755
ATAAATATATCTTCGAATTATCGT	24	2	0.15755
TAACTTTGATGTCATGTAAAGAAA	24	2	0.15755
AATAATTAGCTGTTATTTAAGTTT	24	2	0.15755
TTTAAACAAACACCGTTGTCTGAC	24	2	0.15755
ACTGTCATACTAATTTCATATCAT	24	2	0.15755
ATATGATCCACTTTCGTAATAAAA	24	2	0.15755
ATTTTTTTTGCTAGAAGTCATTCT	24	2	0.15755
AAGTACTCTGTCAAATTTAAAAAG	24	2	0.15755
AATTACTTGAAGAGTCCAAAAGCT	24	2	0.15755
ATATAACATCTAGCTACAAATTGT	24	2	0.15755
AGTATTCGATACTCATATTGAAGT	24	2	0.15755
GATGGCAATATAGACTATAGTAGT	24	2	0.15755
AATTATTGACAGTCTTAAAAGCAC	24	2	0.15755
AAGGGTTGGGCTCAAGATACTTTG	24	2	0.15755
CTCAAGGGCAAAGGACTTATATGG	24	2	0.15755
GGAGATTGTAGATTCTGAAGTTGA	24	2	0.15755
ATGGCGGATCTAAAATTTTTTTTA	24	2	0.15755
AATGATACAAATACGTGTGACTGT	24	2	0.15755
TCAAATTTTAGTCGAAGTTACTTG	24	2	0.15755
CTTGGCCTGTAAGTTTTTAATCTA	24	2	0.15755
AAGGTCATGTTCTCGATAACCTGC	24	2	0.15755
ATACACCTGTCCTACATAACATAA	24	2	0.15755
GTCATGTTGCGCTTTTCAAAAGTT	24	2	0.15755
ATTGTAACATGTCAAAGGAACAGG	24	2	0.15755
AAATTTCGTATCAAGTCAAACTAC	24	2	0.15755
AAAAAGTTACACTATATCCAATAA	24	2	0.15755
AAACTTAAGTTGTATATTCACGTA	24	2	0.15755
TTCTAACTTCGTCTCTGATCGATT	24	2	0.15755
AGACGAGGTAGAGCTAAAATAAGT	24	2	0.15755
AAACCTCAATGTTGAATCTAGACA	24	2	0.15755
ATAGATGAGCAAGTTTGTTTGTTT	24	2	0.15755
GGACTCCAATGTGAATACTAAACA	24	2	0.15755
AAAGTCTGTAGCAATATTATTTGG	24	2	0.15755
GAAAAAGTCGAAGAAGGTTCAACT	24	2	0.15755
ATCAAGCCTTATTAGTTTTGTCTA	24	2	0.15755
ATATAACTTGTGTCTTTGGTACTA	24	2	0.15755
TCTTCTATCCTTTAAAAAAAAATT	24	2	0.15755
ACACATTGTAGAATAACCGAAAGT	24	2	0.15755
TATTAGAAATACAAGACAGCCAAT	24	2	0.15755
GAATACTAAATAGAGACACGTGGC	24	2	0.15755
ATAAATTAAAGTGTCGATCGACTG	24	2	0.15755
TAACTAGTAATGTATCCACGTAGA	24	2	0.15755
TAGGACTCATGTATAGCTAATGTG	24	2	0.15755
AATTGTCTAAGGTAGCTATAACTT	24	2	0.15755
AAAACTTTGTGCATCAGACTGTCC	24	2	0.15755
AAAATATTTGATCCGCTAAACTGT	24	2	0.15755
AACATGTCTACAGGAAGAACTGGA	24	2	0.15755
ATGTTATGTATCCGAGCTACATGT	24	2	0.15755
ATTGTATTCGTGACTATACTTTGT	24	2	0.15755
ATTGGACCGGATCAAAATTGATTG	24	2	0.15755
ACTGGGTATGTTGTTATTATTATT	24	2	0.15755
TCTATAGAATGGATAAAAGGTAGT	24	2	0.15755
AGGTGATACTTTTCATTTTGGAGA	24	2	0.15755
TCTTAAATGTTAGTTAAAGTTTGT	24	2	0.15755
AAAGCCGCTGGTGAACTCACAAAG	24	2	0.15755
AATCACCATGGCCCCACTCGGATT	24	2	0.15755
TGATATGTTATTGTTGCCTAAGAT	24	2	0.15755
AAGAAACTAGTACAAAAATGTGTT	24	2	0.15755
GACTAAAAAGGAAAGTAAGACGAT	24	2	0.15755
ATCAAAACTCATCAATCGAACTAC	24	2	0.15755
ATAACTATATTAGTCATATTCATG	24	2	0.15755
ATGTCAGCATTTTGTGTTTAATGG	24	2	0.15755
TTGAGGCTTCGACTTGTTTCTGTT	24	2	0.15755
AGAGAGATAGGATTAAAAATGAAG	24	2	0.15755
ATCTATTATGTGGTTTATGACATT	24	2	0.15755
ACTCGTTAAAATTTGTCACACACA	24	2	0.15755
TTGGACTCTTGTTATTTTTTATAT	24	2	0.15755
CAAAAGAGAAGAGAAATTGAGAAA	24	2	0.15755
GAAATGTCCCTTGTAAAATTTATT	24	2	0.15755
ACCTCTCTTTAATTCTTTTTCAGT	24	2	0.15755
ATTAAATTTCATGTCGAGTCAAAT	24	2	0.15755
GTTGCTTGGATATTATGTGGCCCA	24	2	0.15755
TTTATCATCTAGCTTGTCCCGCTT	24	2	0.15755
AGATTTTTAGATTAAACGTTTAAA	24	2	0.15755
ATTTTTAGTCGGACTTCAATGTGA	24	2	0.15755
GATAGATTGTATTAGAATAATGTT	24	2	0.15755
GAATCCGACACATGAAATAAGTTA	24	2	0.15755
ATTCAAGCATAGATATAGAGAAAA	24	2	0.15755
AACCAGCGTTGAGCCTACAAGATA	24	2	0.15755
AAGCCAAGTTAAATGACACATTTA	24	2	0.15755
TTTAATTTATCAACTAGGACCAAT	24	2	0.15755
AGAACTGACTGGACAACCCAAATC	24	2	0.15755
TGGACCGTAGGTGCGATGATTTAT	24	2	0.15755
ATATAGAGCTTTATTCGGAAGAAA	24	2	0.15755
AATTATGTCCTCCATCTTTGAATG	24	2	0.15755
ACAATCAAAGTCGAAGAGAATAGA	24	2	0.15755
AAATTGAGTAGACTGCTGAACTTC	24	2	0.15755
AGATAAATATAGCCCTGAACTATT	24	2	0.15755
AAAAACTAAAGTTATGTCAAATGT	24	2	0.15755
TGATCAATCTAAAATACACACGTT	24	2	0.15755
ACTATTCTGAAAAGTTGTGACTTT	24	2	0.15755
TCGATGATGTTGTTGTGTTAACAC	24	2	0.15755
AAAAACTAAAGTTAAAGTGTTGCC	24	2	0.15755
TTTATGTGCTATGACTTTGTAGAA	24	2	0.15755
TTTCTAGTTGGAAAAAGTTTAGGA	24	2	0.15755
TTGAGGTGTGTAGATGTGCATTCT	24	2	0.15755
TAGATTCTCTCATAAGTTGTGTTG	24	2	0.15755
AGATTCAACCCATTAAGTGTATTT	24	2	0.15755
AAAAATTAGAGCATGTATGTCTTT	24	2	0.15755
CAGAAAAGGTTCACTTATGTCATT	24	2	0.15755
AACTTTTTTTAGGTTAAAAGAAAA	24	2	0.15755
ATATGAATACGTAGCCAAAAGAAA	24	2	0.15755
AGTTTTCTATTAGCCTCATTTATG	24	2	0.15755
AATCGGTTATGTCAATAATAAAAA	24	2	0.15755
TATTGGATTAGAGTATCACGTTCT	24	2	0.15755
ATTTCGAGCTATAGTAAATGATAC	24	2	0.15755
AATAGTGGAAATAGTGGTGTAAGT	24	2	0.15755
TATATATTGTGCCTTTCGATTAAC	24	2	0.15755
TGATAAACGCCCTAAATGCAAAGG	24	2	0.15755
GGGATAGTTGAATCTTAGTTTAGT	24	2	0.15755
ACATGATATTAAAATCAGGTCCAT	24	2	0.15755
GTTTTTGTGATAATCGTTGTGTCT	24	2	0.15755
AAAATTTTGTTGGACTCTGAAGAA	24	2	0.15755
TTCGGCCTTCGATTCGATGATACC	24	2	0.15755
ATGGGAGAGATCGTGAGCGAGATT	24	2	0.15755
ATCGGGTATCCGTATTGAGGTCAG	24	2	0.15755
AAATCTGAATACTGAATTATTATC	24	2	0.15755
ACCCTTTGTCTTAATTATTTAAAT	24	2	0.15755
ATTTATTTCGAGAGTCAAATCTGT	24	2	0.15755
ATTAGAGCTTGATTATATATATAT	24	2	0.15755
TTAGTATAGTATAAGTGCGTTTCT	24	2	0.15755
AGATCTACTGTTTTTTTTTAAAGT	24	2	0.15755
AAATACTCTATTCGTTTCAAAAAT	24	2	0.15755
AAATGATATTTTAAGGATGTAGTT	24	2	0.15755
AAAATATTGTTGTACCCGCGTTGG	24	2	0.15755
GTTTCGTATATCAATCTGTCATTT	24	2	0.15755
TTCTAAATTTTGTACTTGTTGTTT	24	2	0.15755
ATTAATTCTCAGGAAAATCCCATG	24	2	0.15755
GAATCAGCGTTGGATCCACAAGAT	24	2	0.15755
ATCTACAAGAAAACTATGGTCGTT	24	2	0.15755
AAAACTTTGTAACAGATTGTAACT	24	2	0.15755
TTCATTAGCATTGTTTGTAATATA	24	2	0.15755
TTAATCGGCTATATGTGAAAGTTT	24	2	0.15755
CTTTAAATGGATTATACTTGAGCC	24	2	0.15755
TCGAAAAGATCACAACTAATGGCT	24	2	0.15755
AACAGAAAACGGACGGAAACAGAT	24	2	0.15755
ATTGAGTGACTTTCGGAGAAAAAA	24	2	0.15755
ACTTAAGATCTTTCATGAGGCTTG	24	2	0.15755
TTGAGGTGTGAGTTAAAGTCAGAT	24	2	0.15755
AACTCTCTAGCCCGTTAAAGTTGG	24	2	0.15755
AGGGACCGCATATGACTTTAACCT	24	2	0.15755
AAAATATATAATGTTGGGTTGGTT	24	2	0.15755
ACTCTGAAGACGTGAAACATAACA	24	2	0.15755
TTTGAAAAGGAGTAAGAAGGAACA	24	2	0.15755
AATTATTATTATAGGTTAGATACA	24	2	0.15755
TGGTTTTGACTTGTTGTGTAAATT	24	2	0.15755
AAAAAAAGTAAATCGACAAGTCAT	24	2	0.15755
ACTCCACTAACCTATTATCTAATT	24	2	0.15755
TTAAACTCCGTGTCAAATCAAATT	24	2	0.15755
ATTTAGCAGGACTCCGGAAAGGGC	24	2	0.15755
AGTCTTTACCGATATTAGCCAAGG	24	2	0.15755
GTAATTTTAAACATGTCAAGTGAG	24	2	0.15755
GTTTATATATTTCGCTTGCCAATA	24	2	0.15755
ACCGACGTGAGGCTTTTTATCTTC	24	2	0.15755
AACTTATATATATCGACAGTATTA	24	2	0.15755
AATCCGACTAGCTGTATTCACCGA	24	2	0.15755
AGTAGCTTTGAATTATAAGGTTCT	24	2	0.15755
AATTGATTTTGGCTTTTTAAGGAA	24	2	0.15755
AGGATCATGTCCTCGATAAAATGT	24	2	0.15755
AACTTTTCTATTGTAAATGTCTTC	24	2	0.15755
AAACAGGCTCATAGTCTTTCAGTA	24	2	0.15755
GTATTAATGCGATCTAATTTACTT	24	2	0.15755
CGGATATGTTAACTAGTGTTAAGT	24	2	0.15755
ATTAAATAAGTCTGAATGGTGTTA	24	2	0.15755
ATATAAAGTCATTATTGAAATCGT	24	2	0.15755
TTGATATAGAGAGTATGTAGTAAT	24	2	0.15755
TTTATCTTTTTAATTATCGTGCTT	24	2	0.15755
GAAAAAAGATTTGGACATGTGTAA	24	2	0.15755
ATCGAGTAACTCTGTCCACCAAGA	24	2	0.15755
TTAAGGGTATATATGAGCTATTTC	24	2	0.15755
AATTAATAATGTATCTGCTCCATC	24	2	0.15755
ATTTCTTACCATAAATAGTTTTCC	24	2	0.15755
GAAACGGACTATGGATTAACAACT	24	2	0.15755
TTAAGTAAAGTCTAGATTTGTTCT	24	2	0.15755
ATTAAAATCTCTCGACATCTGTCA	24	2	0.15755
AGGTGACGGTTCTAACATAATTTT	24	2	0.15755
AGGTAAGCTAGGTTCTCTTTGTTG	24	2	0.15755
AACTTGTTTGGATTTTGGATCTCG	24	2	0.15755
GCCATTAAAATACGCTATGAAGGT	24	2	0.15755
TTGAAGCACGACTAAATTTGAATT	24	2	0.15755
TGTCTATTCGTTCAGATTTTGAAT	24	2	0.15755
TCGATTTTTGTGTGTTATAGTCAA	24	2	0.15755
ATTTTAACCGACTTTTAAGCCAAT	24	2	0.15755
CGGAATCGGAATCGAGTGTGAACG	24	2	0.15755
ATGAGATATATTAGTTCAAAAATC	24	2	0.15755
AAAACTGAAATACAGCTGTATTTC	24	2	0.15755
AAGCAGTTATGCGTTTAGATAAAG	24	2	0.15755
ATTTGAGATTTATCGGTGTTGAAC	24	2	0.15755
ATTCAAGAGTCTTGTTTACAATCT	24	2	0.15755
AAGTTCGCGTTTTCTACATCTTGT	24	2	0.15755
AGGCTGATGCAGTTATATAATTTA	24	2	0.15755
ACGATTTATATTTACAGTCCAGAT	24	2	0.15755
TCAATCATAGACTTGTTTAAATAT	24	2	0.15755
AATTGTCACGATCTGAGAGCACTC	24	2	0.15755
ACTTACATGTTGGAGGTCTCAAGT	24	2	0.15755
AGCATACTACAGGATGTCGAGACC	24	2	0.15755
ACCTATGTCTTAAATCTCAGAGAT	24	2	0.15755
TTGGACTCTAAACTTGACTTTAAA	24	2	0.15755
AATTAGTTCTATGTGACGTGAATT	24	2	0.15755
GTATGATGCACTAAATTTTAGCCT	24	2	0.15755
TCTGACATCAAACAATTTATCTAT	24	2	0.15755
AACGGATATATACGTGTCATAATC	24	2	0.15755
AACTATTTCTGAAATCTCAGAGAC	24	2	0.15755
TCAAATAAGTATGGTCAAGGGTCA	24	2	0.15755
GTGTTTGTATAAAGCGAGAAAGAG	24	2	0.15755
ATAAAACTAAAATCTAAGTCGAGA	24	2	0.15755
AAACACCTCTAAACTTAATAAATA	24	2	0.15755
AAGTTACATCTTTCTCAAAAGCAA	24	2	0.15755
AAGCTCTGAACTCTGTTAAATAGA	24	2	0.15755
TTTCCAAAATATAACCATAGTTCA	24	2	0.15755
ATCGGAGAATAATAAGCAGTTCTT	24	2	0.15755
TACTTAATATTGTTGTTGTTGTTA	24	2	0.15755
AAATCAAATTAAGTCATTCTTTTT	24	2	0.15755
ACCGATTGTCTCTTTGTTCGCGAT	24	2	0.15755
AATAAAACTGAACGGAGCGAGCCG	24	2	0.15755
CATTTGATTCCATTAAGATTAAGA	24	2	0.15755
TGAACGTGTGTGTATATATATATA	24	2	0.15755
ATCAGTCTAGCGAAATTATCAATC	24	2	0.15755
AGAGAGTTTGATACAGGTGGATCC	24	2	0.15755
AAGCTCTGTGTCTAAAAAGAAACA	24	2	0.15755
ATTTAAGCTATGTTTATATTGGTA	24	2	0.15755
TCAAATGAGCGGGTTAGGTTGAAA	24	2	0.15755
TTTTTATTTGCCATATGTGAAAAT	24	2	0.15755
TGAGTGGACTCCTTATAAGGCTTG	24	2	0.15755
GGGCACATGTATTATTTAAAATAC	24	2	0.15755
TCAGACTTTTTTTTTACCAGTATA	24	2	0.15755
ATGACATGTGGGACATGTGTATCT	24	2	0.15755
ATGCACGTGTCATAATTTTATCTA	24	2	0.15755
TTGGCTCATTTATGTCATTATCGT	24	2	0.15755
GGTTCATTGTATATAGTAGCAAGT	24	2	0.15755
CTCCGGATTATGCATTTAGGTTAT	24	2	0.15755
ATGCAGGGTAAGACAGCGTACGGT	24	2	0.15755
AAAAATCGTTGGCCTTCATATATT	24	2	0.15755
AGTTTCTATGGGGCGTAGGCCTCC	24	2	0.15755
ACATGTGGCTAATTTTACAAACTC	24	2	0.15755
AAACTATTCTTTTTAAAACAAACT	24	2	0.15755
GATTGAAACATGTTGAAGATAGGT	24	2	0.15755
AAGGTCAAAGACATTAAAAAGAAT	24	2	0.15755
ATCTTCGTTCCTAGTGGGATCGTG	24	2	0.15755
ATTTATCATGTAGAGTGTCATGTA	24	2	0.15755
AAGAGCCAACACAAAAGAGAAGAG	24	2	0.15755
AGGACAAAAAATGATATGTAGGAT	24	2	0.15755
TTTGAACTATAACTTTTGGGGATG	24	2	0.15755
AAAGTCGCAGCTTTTCATAAAGTT	24	2	0.15755
AGAACCAGCTTTTAAGTCAGTTTG	24	2	0.15755
AGTCACCCATAAAGTTTAGTATCG	24	2	0.15755
GAATTTAAGTTGTTGAAAGCAATG	24	2	0.15755
AAGCTGACGACCTTTCTGAAAGAT	24	2	0.15755
GCGAGAGAAGTAAATGTAATCACA	24	2	0.15755
ATTAACGAAGACTTTTGAATTATA	24	2	0.15755
ATAACTCTGTCGATACTTGTCGAG	24	2	0.15755
ATAAATATTTACTGAGATCAAGTT	24	2	0.15755
ATAATCGAGGTGTTAGGATCAACT	24	2	0.15755
TCGCTGCTAAAGGTCTAGTTCTTT	24	2	0.15755
ACAAATAGACACACATGTACAATA	24	2	0.15755
ATTAAATATTGGATCGACAGATAA	24	2	0.15755
AGGGACAGAAGTACAATACAATAG	24	2	0.15755
ATGGATCTGTTCCTTTGAAGTGTT	24	2	0.15755
GTCCTACATGTCATTTTTTTTGTC	24	2	0.15755
AACCTCAATGTTGAATCTAGACAA	24	2	0.15755
ATATGCTATCGAACTTTCAGAAAA	24	2	0.15755
ACAAGGTGAAGTGGCACTTTTCTA	24	2	0.15755
AAAGACGTAAACTATGTACAATGA	24	2	0.15755
NAAATTTAGAATCGCTGAGTGAGT	24	2	0.15755
ACACGTCGCACATAAATTGTCACA	24	2	0.15755
AAGACCTAATTTCAACATGATATC	24	2	0.15755
ATTTGGTCAGCTTTGTTGTATCTG	24	2	0.15755
TTCGAATTTTTAATAAGTCAGAGT	24	2	0.15755
CCCTTAGACTATGACTGAAATATA	24	2	0.15755
AAATACTGTAGCTTGGCCCCAGTC	24	2	0.15755
AGTTTCATATCGAGTCAAACAACT	24	2	0.15755
TTCTTAGGGTTAGTAAATCAAGTA	24	2	0.15755
GGGGATAATAATAGTGTTGAGTTT	24	2	0.15755
ATTTAGGTTACTGTAGTGAAAGAC	24	2	0.15755
AACCACTTTTGTCTCGCCAGAGTC	24	2	0.15755
ACACCAATTGAGTCTTGTAAATGT	24	2	0.15755
ACCGCAGCTTCATTAACAAGGTGA	24	2	0.15755
ATAAATGTATTAGAATACCTAAGT	24	2	0.15755
ATATCGAATATGTACATCTGTCTT	24	2	0.15755
ATACTATACTAAGATCGTATTACC	24	2	0.15755
TTAAACTTCTAGCTTAGGTGGATC	24	2	0.15755
AAGTCAGCAAAAAAATGTCAAAAT	24	2	0.15755
AAAATGTAGTAGATGAAATTCTTT	24	2	0.15755
AGACCTAGGATTTACGTGCAGGGG	24	2	0.15755
ATACAGTGGCGGAGCCAGAAATTT	24	2	0.15755
AATGAAAAATAAGTTGGATATGTC	24	2	0.15755
AGTTTGATTTGGAACGGAGTTTAA	24	2	0.15755
CCTAAAATTTAGGATCCTAAGATA	24	2	0.15755
ACATAGTGACTAAAAATATCGTTT	24	2	0.15755
ATTCTTAGATTGTTGTATGACTGC	24	2	0.15755
CATAAACTAGAACATATATGCTCT	24	2	0.15755
TCTCGACTCAAATAAGACATTTCA	24	2	0.15755
AAAGTCGACTTTATTAAACAAACA	24	2	0.15755
TTTCTTGTAGGAAAAGGTTCAGGA	24	2	0.15755
AGTTTGACTAGCTTTTAAGTTGAG	24	2	0.15755
GTTAAATTAAAGGTATATGTAAGC	24	2	0.15755
TTTTAAAGGATTGTATATGACATG	24	2	0.15755
AAAATAAGTTAAACGGGTAATAGT	24	2	0.15755
AAATATTTGGACTTGAATAAGTTT	24	2	0.15755
TTTGGGTGAAATTTCACCATGTGT	24	2	0.15755
TGATTGTACGATATTGTTGTTGGT	24	2	0.15755
TTAACTTGGCCTCAATTAAAATCT	24	2	0.15755
AAAGAGAGAAAGACAAAAGAAACT	24	2	0.15755
ATAGTCTATAAGGTTGGTACATGA	24	2	0.15755
GAAACACATGTTAAGGTACCAATT	24	2	0.15755
ATTTTTTATTGGACTACTGGCTGA	24	2	0.15755
CTTGGTCATAACTCATATATAGTT	24	2	0.15755
CCTTAAACTTGTATCGAAAAGTCA	24	2	0.15755
GTTTCTCAAACTAAAACGGGATAG	24	2	0.15755
ATATCTGTAACTAAATTTGAATTC	24	2	0.15755
TGTAGTCTTAAGAGCTTTGAGAGT	24	2	0.15755
AAGAGGAGAGTGGCAAGTGAGAGT	24	2	0.15755
AAAATTAAAATAGTCAAATATTGT	24	2	0.15755
AAATATCGACAAAGCTCAATCACT	24	2	0.15755
AGTCGATGGTGAAATAGTCTAGAT	24	2	0.15755
TTGGCCTACATGACACTATCTTGT	24	2	0.15755
AGAAATTATTGCACTACTGCTCTG	24	2	0.15755
TAGTAGTAAAACGTTATTGTGAGT	24	2	0.15755
AGTTATATATGTTGGAAATATCGA	24	2	0.15755
AGGTAGTCAATCAACGCAACTTCT	24	2	0.15755
AAAACACCGATCTGAGATCATCTT	24	2	0.15755
GTGTTGCTGAGACATGCGCCTAAG	24	2	0.15755
TGTGTACCATTTTCAATACTTCGA	24	2	0.15755
TTGTATATAAATCTGATTTAGCTC	24	2	0.15755
AATATTAATTTAGTCATGATTTTT	24	2	0.15755
GGAATCGTCACGGAGTGTGTCACG	24	2	0.15755
CTTTTCAATTTGCCAACTCTAAGT	24	2	0.15755
ATAAAGTGATGAATAACCAATGTT	24	2	0.15755
TAGGTGAACCATAAATTGATTTCA	24	2	0.15755
GTAAACAAGTGGCTCACATATACC	24	2	0.15755
CCGTAACATTGGATGAGGATCTGG	24	2	0.15755
ATTGACGGCTCTAGATAAAACCTG	24	2	0.15755
AGAGGCTACATGAGAAAACTATTG	24	2	0.15755
ACGAGAGCTTTAGTGCAACGAAGT	24	2	0.15755
ATTCTATAACGATTTAACATCAAT	24	2	0.15755
AATGTGGACTCCGGACACCGAGTG	24	2	0.15755
TCTTTAACACTTCAACATGATATC	24	2	0.15755
GAAAGATGTGTGGCTATAAACAAT	24	2	0.15755
GTGTCGACAATTATATTATTATAT	24	2	0.15755
ATTGGACCGACCATTTTTCAGTCT	24	2	0.15755
AATTAAATTAATCGAACTCCAAAA	24	2	0.15755
AATCGTTAGTTGTCATGTTGGACA	24	2	0.15755
ACTAATTAAATATTGAAGATCGTC	24	2	0.15755
TTCATCAAAAAGAGCATGTACAAA	24	2	0.15755
AAACTAAATAATATGTTGGTACAT	24	2	0.15755
AAATATATATTGTTGGAAGACCGA	24	2	0.15755
ATTAAAATGGCCAATGAATAAGAC	24	2	0.15755
ATTTAACATGATATCAGAGTAGAG	24	2	0.15755
TACCGAGTATGTTGTTGTTGTAGT	24	2	0.15755
GTTTGTATATGTCGCCAGAATATA	24	2	0.15755
ACACATGTATCTATTTGTTCAATT	24	2	0.15755
AAATCACAGAGATGCACTTATACT	24	2	0.15755
TTCTTTCCTATATTGTAGCTCTTT	24	2	0.15755
ACTGGATTGAGTACGACCAATATC	24	2	0.15755
AATTTATCGTACTTTTCATATAGT	24	2	0.15755
ATAGATACCTCCAGAGATTTAGAT	24	2	0.15755
TTAGCCTGACAAACAATTGTGAAT	24	2	0.15755
ACTTTAAGTAGCATATCTAGACAC	24	2	0.15755
ATGTTCAAGTGAATTATGCAGACA	24	2	0.15755
AAAAATTGTGCGGAGACTTCAAGG	24	2	0.15755
AGGTATAAAATGAGAGACATTAGA	24	2	0.15755
ATGGACAAGTATAAACAGGGATGG	24	2	0.15755
AGATTGAGGGAATATTTATGCAGT	24	2	0.15755
GTGGCGTTTTACATGTATTATGTC	24	2	0.15755
AAAATCAAAATAATATCCTGTCGC	24	2	0.15755
ATCGAAACGGAACGAACCGGAACG	24	2	0.15755
AATTATATAAACTTGAAGTCAACC	24	2	0.15755
GATAATTATTGATCGAGATATGCG	24	2	0.15755
AATCCGAATTTTTCTAGTCAGCAA	24	2	0.15755
AATCTATGCTTGAACTTCCAGAGA	24	2	0.15755
AAACATAACGATCTTTGTAGAAAC	24	2	0.15755
GAAAGTTAAAGTTAAAGTGTTGCA	24	2	0.15755
TATTCAGAATCACATTGAAATCAG	24	2	0.15755
GAGAGATCGAGTTTATCATGTGAT	24	2	0.15755
ACTCTCTTCTCTCTCTTTACGCTT	24	2	0.15755
TTATGGATCTAGTTATGAGACACT	24	2	0.15755
AATGATGATTTTGAAATGTTTACT	24	2	0.15755
ATGAAAAGTACTATAAATTATAAT	24	2	0.15755
AAAAACCATGACAAACAATATCGA	24	2	0.15755
AGGACCGTAGTTTAATGAAGATGT	24	2	0.15755
ACTTTTCTTTATTTGTATAACGTT	24	2	0.15755
CGGGACAAAAATTAAAGATCAACC	24	2	0.15755
ATAATATATCTAGTATAGTCTCAG	24	2	0.15755
ATCGATTGGCTCGAGTACCATGCG	24	2	0.15755
AAATATGTCTCTTGGCCTAAAATT	24	2	0.15755
ATTTATATAGTCGGACTCCAAAAC	24	2	0.15755
TTCAGTAAAATCCGATAAATCCAT	24	2	0.15755
GAAAAGAGTCTGAAAATAATGGTG	24	2	0.15755
GGTCGTTTTACTAGTTTTTACTGT	24	2	0.15755
AGGTCGTTACAATTATTTTGATAG	24	2	0.15755
TCTTAGGATAAAGTTTGAAATCGT	24	2	0.15755
ACAGGACTCGTAGTAAAATTATCA	24	2	0.15755
AAACTTTGCCTAACGTTTGCTATG	24	2	0.15755
GGTATCAATAGACATATGTCAGTG	24	2	0.15755
AATGTGGCACTGACGTATCGATGA	24	2	0.15755
ATGTCTGATCAAAGTTAAATTATT	24	2	0.15755
GAATTACAAAATAGGGTTTGCCGT	24	2	0.15755
CTTGGTATGTATTAATTCATGATT	24	2	0.15755
TGCTTTGGACGATTGTTTTACATC	24	2	0.15755
ATGCTAAATAAAAATATAAGTAGC	24	2	0.15755
TTAGAAGGTTGTTTCCGAAAGATC	24	2	0.15755
ATAATAACGTGGGTTCATGATACT	24	2	0.15755
AAAGAGTTGTGATTTTTATAAAAA	24	2	0.15755
ACTTGTCATGTTCGATATACATCA	24	2	0.15755
TTTATAATTGACTTGGCATACTCA	24	2	0.15755
TTTTCATTTTTATGAATGTAAAGT	24	2	0.15755
CCCGATATATCATGTAAAGTGATT	24	2	0.15755
AAGGAGGGTAGAGTATATGCAGAT	24	2	0.15755
TTCTACAATTGTATATTCCGACTC	24	2	0.15755
ATACATGTGACTAGATGGATCAAA	24	2	0.15755
AAAATCAGGTACATAAACGTCTTA	24	2	0.15755
ATATTGTACTGGATTGTTAAATTT	24	2	0.15755
GAACATGTCTCTATTTATATAGTC	24	2	0.15755
ACGACAGGGATACCGTTGTTCCTA	24	2	0.15755
ACATTTCGTGTGAACATGACATAG	24	2	0.15755
GAGAACCTTGTCATAATTGTTGAA	24	2	0.15755
AGGATTCGACTGTTAATTACGATA	24	2	0.15755
GATAGTAGACTATTTTTGATATAT	24	2	0.15755
TTAGAGTCAGATTGAAATGTAAAT	24	2	0.15755
AGAAGGATGACAAGGTACATTGAT	24	2	0.15755
AATCGACTATCTGTTGTTCCCTTT	24	2	0.15755
TATCAACAGCAGTGGACCTAGGAT	24	2	0.15755
CATTTATTTTAACCTATGTCACGT	24	2	0.15755
ACGTAAAATGTATCAAATGTCTTC	24	2	0.15755
ATCTCTAATTAATAGAGGATCAGT	24	2	0.15755
GTTATAATGGATTCACTTGTATGT	24	2	0.15755
GAAAGATATGTCCATTTCGCTATA	24	2	0.15755
ATCCCTTTTTTTATTTGACAAATT	24	2	0.15755
AACTCCATGATTTAGTCAACAACA	24	2	0.15755
AGATGACAACTAGATACATGTATT	24	2	0.15755
AATAAATTTTTATACTATGATCGC	24	2	0.15755
AATAAGAAAGAGAGAACGACAAAA	24	2	0.15755
ATAAATTGTTTGTCAGTCACCTCA	24	2	0.15755
ATCATGTTTACATATTATGTCAGT	24	2	0.15755
TTTAGACGATAGAGACATTAATGT	24	2	0.15755
AGGACGTATTATATCGAATCGTGT	24	2	0.15755
AAATTTTGTTGTTTCGTGCAAGTT	24	2	0.15755
GATGTATTTGAGCTGTTTAGATAT	24	2	0.15755
TGGATTTTATTTGCCCTGATTACT	24	2	0.15755
GACACGTAAGCTAAAAAGATGTAG	24	2	0.15755
AGAGGTGACTTGTATTTGTATATC	24	2	0.15755
GTCGATTTAAAGCATGATGTGTAC	24	2	0.15755
ATATATTAATGGTTGTGTTCGTAT	24	2	0.15755
ATTCTTAAACTCCGTACCACAATT	24	2	0.15755
ATTGCTCTTTGATCTTGTGGTCTT	24	2	0.15755
AAAGAGAAATATGTTGATCACTGG	24	2	0.15755
AAGTAGAAGTTGTTAATAGTTCCG	24	2	0.15755
AAACTATTGGAAATGATATAAAAT	24	2	0.15755
AAGTAGTTACACGTGTCTTACATA	24	2	0.15755
AGGTTGAAGATCATATTAAGTTAC	24	2	0.15755
AACTGTGCAAAATTTTACCATGAC	24	2	0.15755
ATATAAGCACGAATAACAACTACT	24	2	0.15755
TTTGTTTGAACATGTTAAATTTTG	24	2	0.15755
AAGGACTTTTTGGTACAACTTTAA	24	2	0.15755
ATGTAGTATCGTACCTGCACAGAG	24	2	0.15755
CTCTACTAATTAATTTCAGGATTT	24	2	0.15755
TTTTTCTATTAGGCTCCTATAAGG	24	2	0.15755
TTGGACCAACTAAATTATTTATTC	24	2	0.15755
ATAGGACCTAGTATAGTATAAGTG	24	2	0.15755
ATCTTATTTGTTGATCCGACATTA	24	2	0.15755
ATTAAAGTCGCAACTCTTCATAAA	24	2	0.15755
GCTTGAGATTCGTTGATAATTTTT	24	2	0.15755
TATGAGCCAAGTAAAATAAAACGT	24	2	0.15755
GAGATTTTAATCAAACTAAGACAT	24	2	0.15755
GAGATATCAGGTATGTTATTGTTG	24	2	0.15755
ACGTATAACGAAATAGCCATAACT	24	2	0.15755
ATAAATCTTAAGTATAAAATCTAG	24	2	0.15755
GAAGCAGAAACAATTGTGCATAGT	24	2	0.15755
GGAGTGATAAATAGTCGTTTATTT	24	2	0.15755
ACTATTTGACACCAAACAACCTTT	24	2	0.15755
AAACCTCTAAACTATTAAGTCAAT	24	2	0.15755
AAAATGTTATCTGTTCCGAATGTT	24	2	0.15755
TCTTTATCAGTTTGTATTCGCTCC	24	2	0.15755
ATATTCTTAGCATAACTAACTTCA	24	2	0.15755
AAAGTCTCAAATATGTCGTTGAAC	24	2	0.15755
ATCCAATACTACGTGTCGGAACGT	24	2	0.15755
TTGACAAGTTCGTATTATGCAAAT	24	2	0.15755
ACAGTGGACTAGTAAAAGTGAACA	24	2	0.15755
AACCGATACTAGCCAAAACCTAAT	24	2	0.15755
CCATTTTATTGGTAAGGATTCAGT	24	2	0.15755
TAGCGACTGTTAGATTTTATTTGC	24	2	0.15755
TAAATTTAATTGGCCGAAGAGAGT	24	2	0.15755
AATACAATTCGTTTTATACACTTC	24	2	0.15755
ATGATAAGTTTTTAGGAATGTCTC	24	2	0.15755
ATGGAGCGACGAAAGACTGTGACA	24	2	0.15755
ATTATTGGCCTGCGTATCAAAACA	24	2	0.15755
AGAAGAACATAAATAAGGAGTCGC	24	2	0.15755
AAAATCGACCTTGCTCTGATACCA	24	2	0.15755
TCTCAAATATCGTATTACTTTGTT	24	2	0.15755
ACAACTTGTTATGTTAATGGGTTC	24	2	0.15755
TTGTCGCTTTTTTTATTTATGAAA	24	2	0.15755
ATAAGGTATAATAATTTCAAGATA	24	2	0.15755
TAACTATGCACTCTTCTCTTTGAA	24	2	0.15755
AGAAAAATTGAACTAGGCAACCTT	24	2	0.15755
TGTTATTTTGTATTGTGTATTTGT	24	2	0.15755
AATTTTATGATCTTAAACCTGTCA	24	2	0.15755
AATCAACAAGTTTAGGAATCTGCT	24	2	0.15755
AGAGTTAATTTGAATTTAGTCGAA	24	2	0.15755
AGGGCTCAAATTGTCATGTAAAAC	24	2	0.15755
TTGGTCAGTACAAAAAAGAATGTC	24	2	0.15755
GGCTAGTGACTGGAGTGAAGTCGT	24	2	0.15755
ACGAGAGAGCTTTAAAGTTTGGTT	24	2	0.15755
ATAAACTGATGCGGAAGCTAAATC	24	2	0.15755
TTTTCAAGCTAGTGCCACATAGGC	24	2	0.15755
AGGAGCAGTTTTGACCATGGTAGA	24	2	0.15755
TTTTTCTTGGATCGACTTTAAGTG	24	2	0.15755
TGGCTAAGTTTGTAAAATTGTTGT	24	2	0.15755
ACTAAGTTGCTCGGACTCGGGTTT	24	2	0.15755
AGGTTTTGTTTGCCTAAATTTCTT	24	2	0.15755
AATGTGATCGTGACCAGGTAAACA	24	2	0.15755
ACGATTCAACATATCTTCAAACAG	24	2	0.15755
AACCAATATCACTCGACCATAATA	24	2	0.15755
AGGATGATGACACGTAGGACACGT	24	2	0.15755
CTGTGAAGTCATGAAATATGTCAC	24	2	0.15755
AACTATCGCTATTTTTCTTCAAAT	24	2	0.15755
ATACAAAATACAAATCTCCCCTTA	24	2	0.15755
AAAAAATTCTTGAGCATCGTGTTG	24	2	0.15755
AACCAAAAGGTCACATGTTTAATG	24	2	0.15755
GTTTCAATTTATATGGTAATTTGA	24	2	0.15755
GAGTGTGAGCGGTATTATAGTGAG	24	2	0.15755
AACGTATTTATGATAAGAAATCAG	24	2	0.15755
TTTAAAAGTTAAGTTAGTAAAGAG	24	2	0.15755
AATAGTGGGTGTTTTTCAAAAAGG	24	2	0.15755
ATATCGCAGATGATCAAATAGACA	24	2	0.15755
AAAAGTTTGACTCATTTGTACCAT	24	2	0.15755
AAAAACTCTGATCAAGCATGACGA	24	2	0.15755
GTAATTGTTCGCTAAAGCCAAGTT	24	2	0.15755
AAGTTAAAAGTTGAATTACGGCTT	24	2	0.15755
AAGCTTGTGACCCATAAATTCTCC	24	2	0.15755
GAAATCTTAGAAAGAATAGAACGT	24	2	0.15755
CTATTGTATCATAATGTATATTGT	24	2	0.15755
AGGACGCCTCGTATAACATGCACA	24	2	0.15755
TTTTTTTGACTGCTATATGTGAAC	24	2	0.15755
TAGAGAAAAAGGATATATGTGAGT	24	2	0.15755
AGTTACTTTTGATGGGCAATCAAT	24	2	0.15755
GATTGGTTTTATAACTCTGATGAC	24	2	0.15755
AATTACATTCGGAAATATCATAGT	24	2	0.15755
ATAAGTGGTCAACTTTGAACCAAA	24	2	0.15755
TCAAAAATTTGAGCGAAGCTGATA	24	2	0.15755
TGGAATAAAATGTCATTGCAGTCA	24	2	0.15755
ACTTATGCTCGAAATTTCAGAGAT	24	2	0.15755
TTTATAGTTTTAAAAAAGAGGAGT	24	2	0.15755
ATTGTAGCTTTTAGAGAAATCTAC	24	2	0.15755
TAAGTTTGACCTCTATATGAATAT	24	2	0.15755
ATCAAATCAAAATATGTCAAACAG	24	2	0.15755
AAATATAGACGTTGGCAGGTTACT	24	2	0.15755
TTCCTTGAGAGCTTAAACGTTGTA	24	2	0.15755
ATAGTTTGACTTGGATCGGAGTTT	24	2	0.15755
AACGGACAAAAACTGACGGAGTTG	24	2	0.15755
ATATCTGTAGTCATGCCTCCAAAT	24	2	0.15755
AGAGCAGAAAATTGAATGAGGCGG	24	2	0.15755
GTTTTGGACTCAACTCTTGTTCAG	24	2	0.15755
TTTCATTAAAGATAAAGTCAGAAT	24	2	0.15755
TTTTTGTCTATTCGAGTTGTCGAT	24	2	0.15755
GATCGAATAGTTGATGTATGAACT	24	2	0.15755
AGCTACTATAAAAGTAATTGTCGG	24	2	0.15755
ATTTTGTGTCCTAAGTGGCGTCAT	24	2	0.15755
AAGAATAGCTAGTTATAACATGTT	24	2	0.15755
AAGTAAAAAAGGAACGAAGAAAGT	24	2	0.15755
GTAAAAACTCCGACGTTTGTCTTA	24	2	0.15755
TTTTTTCCGGCAAGCGAAATCGTT	24	2	0.15755
ATTCAAAGACTTATGGCAACAAAA	24	2	0.15755
GACTTTTCATGTGTCATGTTTAAA	24	2	0.15755
ATCCTGAACTTTGAACAATGTAAA	24	2	0.15755
AATTTAGTAGGCTCTAATATGGAT	24	2	0.15755
ATGACAAGTTACGACTTTTATAAA	24	2	0.15755
ATTTTTTTCAAGCTAATGTCACGT	24	2	0.15755
ACTCAAAAAATTTCATGTTTTCAG	24	2	0.15755
GGTCTCGGATTGTTTTCTTTTAGT	24	2	0.15755
GCTAAGTCAAATCAGATTATTCTT	24	2	0.15755
AAGCTATGTAACATGAGGAATCAT	24	2	0.15755
ATGTTGTCCAGACTCTCCAAAAAT	24	2	0.15755
ATATCGTAGATTTATTACTTAGTT	24	2	0.15755
AAAAAGATATTTATGTAATTATAA	24	2	0.15755
TCCTCAGTAGCTCAGTTAGAGCGG	24	2	0.15755
ATGCAATAAGAAAAGTTAGAGATG	24	2	0.15755
ACTAAGCCATTACATAAAACAATT	24	2	0.15755
AGTTAAAATTTCTGTTCGTGCAGT	24	2	0.15755
AATATTAAGACGTAGTTTCTAAAT	24	2	0.15755
AACCAACTTTTACGTCAATTCAAT	24	2	0.15755
GATATCTAAACTATGCAAGCGTCC	24	2	0.15755
ATGTTTGCTATATGTGGAAGTTGT	24	2	0.15755
ATAGATATCAGATGAAACTAACTT	24	2	0.15755
ACTCATCAATCGAACTACAGTAGT	24	2	0.15755
ACAGACTTTTCTATTGTAAATGCC	24	2	0.15755
TTCGTCCTACCTGTCGTCGAGGGT	24	2	0.15755
TATTCTCATCAGATCCTACTTGTG	24	2	0.15755
AATTACTAACTGTGACTTACTAAC	24	2	0.15755
GATTAAGAAAGAAGCAACTCCATC	24	2	0.15755
ATTGAAGTTCCGATTAAATTTAAA	24	2	0.15755
ATATTTATTAATAGGCAACATGGT	24	2	0.15755
TTCGTCCATCTTTAATTGTTATAA	24	2	0.15755
TCTAGAACTTTGCAATTTTGTTTT	24	2	0.15755
GAACTAGGTTGGAAAATTTCAAGT	24	2	0.15755
ATTTTTATGTTCCGACTATTCTTT	24	2	0.15755
TTAGATACACCCTTGATTGCTGCA	24	2	0.15755
ACTCTATCTATCACATGTGTAGTT	24	2	0.15755
TAAACAGATCTTTCTCATTGACAT	24	2	0.15755
ACAGTAAATAAACTCAAGAGTTAG	24	2	0.15755
GATAATCAATGCACATCATAAGGA	24	2	0.15755
AATGTAGGTCGAGAAAATATTGGA	24	2	0.15755
CAATGGCCTTTCGTAATTAACAGA	24	2	0.15755
ACTGGCCACTGTCTTAAGAAACTA	24	2	0.15755
ATTCTTTAACACCCTGTCATTCTT	24	2	0.15755
AATCACTTCGTATATCATTTTCTT	24	2	0.15755
AGGCTCTTAATTTAGAATAAATTG	24	2	0.15755
AATTAAATTTTGTAAATTGTTGCT	24	2	0.15755
TCGTTACTAGTACATGTATTGAGT	24	2	0.15755
AAGAAACTGATTATGAAAAGGAGG	24	2	0.15755
AAGCATAGAAGTCATTTGAGGTCA	24	2	0.15755
ATTCAAATGTCACATGTTAGCTTT	24	2	0.15755
GTACATGAGTTCACAAGTTACATC	24	2	0.15755
AGTAGGGTATATATGAGTCACTTT	24	2	0.15755
AAAACTCATATTTGACCTAAGATA	24	2	0.15755
ATTACTTCCTCAGCCGGTGGAGGA	24	2	0.15755
TTTGGCCTAGCTGTGTTTTTCCAG	24	2	0.15755
AGTTGAGTAACCATTTGAGGTATT	24	2	0.15755
TTCTCTTAGAAAGCACTCAACTTT	24	2	0.15755
AACGGAGAAGGGTCTAAAATGTCC	24	2	0.15755
TTTAAATTTAAATTCAGGACCGTT	24	2	0.15755
CGAAGAATTGTGACTTTTGTGAAA	24	2	0.15755
TTTTTAGCGGCAATTAACACTCTA	24	2	0.15755
GTAACTGTGACATGTTTAATATCA	24	2	0.15755
AATAGACACAGAAGTCCGATAAGT	24	2	0.15755
TAGATGAGCCAAACTTTTAACGAA	24	2	0.15755
AAGTGTATAAAAATTGTTTCTAGT	24	2	0.15755
AAACCAGTTACAAATTTAAGTCAG	24	2	0.15755
ATAAAGATAGGGTTAATGTCTGTT	24	2	0.15755
AGAGGGCATTAGATTGTTGTTATT	24	2	0.15755
TCCGAGTTTGTATAATTAGCTACA	24	2	0.15755
GAAGGGTATTGTGAAGCCAATAGG	24	2	0.15755
AATGGTGTAGTTTAAAGGTATATG	24	2	0.15755
AGTGTGGATCCCGACTGAATTCAT	24	2	0.15755
ACTTTTTGTGGCTTGACCAGGATA	24	2	0.15755
AAGGATCTATTAAAAATAATTTAT	24	2	0.15755
ATTATTATTCTCATAGCTATAGTT	24	2	0.15755
ACTGTTAGCTTTCAAATTCTGTAC	24	2	0.15755
TCTTGAAAGTTCTTATGTTTTTCA	24	2	0.15755
TGGACTTCGGATATATGATTTTGG	24	2	0.15755
GGGATTACACCAGATATATGTTGT	24	2	0.15755
TGTGAAATGTATCAAAATGTCTCC	24	2	0.15755
GATAAGACTGCTTCACTCTTAACC	24	2	0.15755
TAATTAGATATTTTGGATTTGAGC	24	2	0.15755
ATAATACAAACGCTAATACATTTT	24	2	0.15755
TTTCAAGTCAAACTAGGTTATCCT	24	2	0.15755
AGCCTTATTGGATAAAGTTATTCG	24	2	0.15755
TTTTAAAGACGTTTCAAAATCACA	24	2	0.15755
AATAAATTAAAGAATGCGGTAAGT	24	2	0.15755
ATCAGTAGTAGCCACCTAATTGTT	24	2	0.15755
TCGTGTTTACATTAAGAAGTTCAT	24	2	0.15755
TTTGACTTTAAATAAAATGACTTT	24	2	0.15755
GATCCAGTCCAAGCTAGAAGCATT	24	2	0.15755
ACATTTGTGGTTAATTAGATGAGT	24	2	0.15755
ATATCAAAAGTTAATTGTCGAGAA	24	2	0.15755
TGATACTTTTTGACATGATGAATT	24	2	0.15755
AAACATATGTAGTTCGTTCAATTT	24	2	0.15755
TTTGAGTTTGTATAATTAGTCATA	24	2	0.15755
ATGAGCTTGATTTTAGAACATGTT	24	2	0.15755
TTTATGAGTCCGAATATGTCATGT	24	2	0.15755
AATTTTTTCATATCGTAGTATGTT	24	2	0.15755
CAGTAAGTTTTCAATAACAAGGAT	24	2	0.15755
AAAATAATGTTAGATTTTAGAGTG	24	2	0.15755
GAATTTTATACTGATTTCATTGAT	24	2	0.15755
ATTTGACTCCGCCACTGACCGTAT	24	2	0.15755
AACTTTCTACGTGACATGTTTAAC	24	2	0.15755
AAATAAGTTGTCAGAAGAAGTACT	24	2	0.15755
TTGATTTCTATCTAGCTACTTTGT	24	2	0.15755
ACTTTGGTCGAAATTGTTATTACA	24	2	0.15755
GTCTACGACTTTAATTTATTTTAT	24	2	0.15755
GAGAATGGATTTTTAAATAAATAA	24	2	0.15755
ACTCTTTTCATCTATCTATTGACT	24	2	0.15755
TAGTATGCCATAGTTATAGTTTGC	24	2	0.15755
CGATAGCTACTCCTTAGAAAAGAT	24	2	0.15755
ATTCGTTTGGCCATGTGATATGAT	24	2	0.15755
ATAGTATTTTCATTGACTTTCAAA	24	2	0.15755
ACTCCGAATTAATGTAAATGATAC	24	2	0.15755
NTATAGCCACTTAAAAATAGTTTA	24	2	0.15755
CTTTCTAAAGTTTCGATAAGACAT	24	2	0.15755
ACTCGTAGAAAATAGTATTCACAC	24	2	0.15755
GTTAATCGTTGGAAAACCGTAAGT	24	2	0.15755
TCTGACTCTGCTGCTGTTGTGGTG	24	2	0.15755
ACGTACTGTTAGTTTAATATAAAT	24	2	0.15755
ATTAATTGTCATGATTTCCTTTAG	24	2	0.15755
GCTTGGACAAAAATAGTTATGTTT	24	2	0.15755
GAAAAACAGATTCACTTTAGGACT	24	2	0.15755
ATGGAGACAAGTCAAACAGAACTA	24	2	0.15755
ACAAACGACTCATATATATCTCTG	24	2	0.15755
ACACTTGCCATTTAAAATTTGAAA	24	2	0.15755
TAATTGAGATGTACGAAAGCTGAT	24	2	0.15755
AAGAATGACGTAGTTTGATTTAGA	24	2	0.15755
ATAGTATGTCTGAAGTTCAAACAT	24	2	0.15755
AGTGAATTGCATATGTATATCGGT	24	2	0.15755
AAATTCTGTGTCAAGTCAAAACTA	24	2	0.15755
TTGTTAGACTCTGAACGACCTGTT	24	2	0.15755
AGATGCTTAGTCAGAATTTTCAAT	24	2	0.15755
ATACTCCATGTCTAATATATATGT	24	2	0.15755
AATTACGAACGAATAGATGAGACT	24	2	0.15755
ATAATTAGTAGCGAAGTCAGGATT	24	2	0.15755
AAAAAGGGAATGACCTATATCGTG	24	2	0.15755
ATCAAATGACCACTTAATGAATTG	24	2	0.15755
ATGAAACCCTAGATCATTATATTT	24	2	0.15755
AGGTATCCTACAAAATAGTCGAGC	24	2	0.15755
ATGTATTTATTTAATTTTTTAATA	24	2	0.15755
ATGTTGTAGCTTTTATGAAAAGTT	24	2	0.15755
ATAAAAGAACAAAGGTTAGAGTCA	24	2	0.15755
TCATTGGGTGTTCTATGTTAATTT	24	2	0.15755
AACATATCTGTTCTAACCTAGAGT	24	2	0.15755
GAATCGTGCCACGTAGGACTCACG	24	2	0.15755
ATCTCAGAGCTATACTTATACTAT	24	2	0.15755
GAACCAAACTTTAAACGGATGACA	24	2	0.15755
GAGCCTGATTAATATTTGATATAT	24	2	0.15755
GAGAAGCCAGAAATTTCTTAAAGA	24	2	0.15755
CATAAATGTTGGTTGATGCCAAGT	24	2	0.15755
ATGCTCACGAATAGAATATATCAT	24	2	0.15755
TTGGACCGTAGTATCGTTAAAGAT	24	2	0.15755
CTTCAAATTAACATGTTGTCAGAA	24	2	0.15755
AATTATCAAAATCGAATCTCGATA	24	2	0.15755
AAAACGATAGTGTGTTTGGGTTGT	24	2	0.15755
ATAAAGTGTGATCACAGAGAATAG	24	2	0.15755
ACGATTTATAGTTACATTCACTCT	24	2	0.15755
TTATATCATTAGTCGAACAGTGTT	24	2	0.15755
ATTTCTGTCGTCGGAAAAAAATTT	24	2	0.15755
ACGTAGTCTAGGAATTTCGAGAGT	24	2	0.15755
TTTTGTCTTGGCAACACTTAAACT	24	2	0.15755
ATAATTGAGTTCGGAGCCTAAAGG	24	2	0.15755
ATCCGTCCTAGCCTTAGTGGATAG	24	2	0.15755
AATCATGTATTAATAAGAGCCTGT	24	2	0.15755
AAGTTTGTATAATTAGTTATGTTT	24	2	0.15755
AATTTCACACAGTAGGATCTAAAG	24	2	0.15755
ACCAAAACTCTTAAGACTACATTG	24	2	0.15755
AGAATCACCGACTTTTATTTATTT	24	2	0.15755
AACGACTCTAGTAAATCAGTAGCC	24	2	0.15755
ACTTAGGCGGATCAAGACCCAACT	24	2	0.15755
TAATAACTGTTAACCAATTTTGTT	24	2	0.15755
ATAGAGAATAAATAGGAAAGCCTG	24	2	0.15755
ACGGGGCACAACTAAATCAAAGAA	24	2	0.15755
AGGAGAGCCTGAAAATGTTCAACC	24	2	0.15755
ATTAGACTTGTAGATTTGACAGAA	24	2	0.15755
ATTAGTTAAGTGTCGTTAGATCCA	24	2	0.15755
ATTTCGTGAATCATAATTGAAACC	24	2	0.15755
TATGTGATACTAGCTTGAAAGAAA	24	2	0.15755
CGATTCTTAGCTACATGTTAGAGG	24	2	0.15755
TGGATACTCCGATAATATTGATGA	24	2	0.15755
ACTTTAGGAAAATTCCATTCTTTT	24	2	0.15755
AACACGGTGTTTTAGGTAAATTAT	24	2	0.15755
TCTTATTTCTTGCATCTTGTCCTA	24	2	0.15755
AAACTTTTAATGCCGGGCGTTACT	24	2	0.15755
AGATTTACCTCCATTCCTTCAGAG	24	2	0.15755
AAAAAAAGACTTAAGTCATTCGTA	24	2	0.15755
ATTTGTAATACACCTCTAACTTGC	24	2	0.15755
CGCTCCTGAGTATATTTTACATAT	24	2	0.15755
GTATATCTAGACCTTTCGAATAGT	24	2	0.15755
ACTTCTTAAGGTATTTGTGGTCTC	24	2	0.15755
ATAAGGACTCACAATGTACAACTG	24	2	0.15755
AAATTATGACTCTGGCTGTGCCAC	24	2	0.15755
ACGAGTAAAATCAAAGATAAGATC	24	2	0.15755
ATAAACGACATATTCCAAAAAAGT	24	2	0.15755
AAGTGTCATCTTACATGTATCACA	24	2	0.15755
TCATATTGGATCGAGATTAAAATT	24	2	0.15755
ATACATTGTCGTATCTTTTGAGAT	24	2	0.15755
ATAAAAGAGAAAATGCACTACACA	24	2	0.15755
AAGTACCCCATCAACCTATGTCCA	24	2	0.15755
ACATTATTTTTGTTGTCGGAAAAT	24	2	0.15755
ACACACACACATGTCAACATTCTT	24	2	0.15755
GTGATTTATACAATGACGGTGATT	24	2	0.15755
TTAACCATGGTTTTGTCCCAATTG	24	2	0.15755
TATCGGTTTGTAGAGATGTTAAAC	24	2	0.15755
TAGGATAAACTGTTTTCGATAGAT	24	2	0.15755
ACGTACAAAGGTCATATTAACTGT	24	2	0.15755
AGAGTAAGCCAGAAACAAATAAAT	24	2	0.15755
ATCAACCTATGTTCACAAGGGAGA	24	2	0.15755
AAAAGTACTCGTACAGAATGTTTT	24	2	0.15755
ATATATGTCGACTGTTTTAAAAAC	24	2	0.15755
AACTCTTTACTTTTTATTCACACC	24	2	0.15755
GTTTGATGTTTGATTTTGATAGAC	24	2	0.15755
CGTAACTCCATTGTGTTCAAAACC	24	2	0.15755
GAATATTGCGCGGATTAAAAAACA	24	2	0.15755
GTAGGATACATGTATTTATTGTTC	24	2	0.15755
GTATTTAGAAAGACGATGAGCTTG	24	2	0.15755
CTGAACTTGAACCTTTTTATACAA	24	2	0.15755
TGATTGACAGCTTTAAAAGTATTC	24	2	0.15755
GAATTGTTTATATATATTTAGATA	24	2	0.15755
TGTCATGTTTCGATTTTGGAAAGT	24	2	0.15755
AGGTAGCTACCCCTCTAATGAGGT	24	2	0.15755
ACTTCGTGTTTCTGCAAAGTTTGT	24	2	0.15755
GGGTATTAGAGTTGATTAGTAGTT	24	2	0.15755
GTGGTATTAAATTAAAGTTATGTT	24	2	0.15755
ACGTGAGGAGGGTTAACAAAAAGA	24	2	0.15755
CATCGATGTGAGATTTTTGTCATT	24	2	0.15755
AACAAACACACGAGTCCTACATGG	24	2	0.15755
ATTTCAGGATATTATCGTCGAGTT	24	2	0.15755
AGCTGGCGCGATCTGAATTCATTC	24	2	0.15755
ACGTGGCACTAGTTAAAAAAAAAA	24	2	0.15755
GACTTTGTAGTTATTTAAGAAGCA	24	2	0.15755
CACGTTTGTATATGTATAATTCGC	24	2	0.15755
ATACTATTGCCTTATTTTAGGGAT	24	2	0.15755
AGTATCATGAATCAAATGTCCTCC	24	2	0.15755
ATTCTCTCTCTAGATCTATCATCT	24	2	0.15755
TCAAAACAGCCGATCTAAATTACT	24	2	0.15755
AATACCACGTATCTAAAGTTATTT	24	2	0.15755
TTTTTTGTTGCTATATGTTGTTAT	24	2	0.15755
GACGAAGCTGATAGAAAAAAGATT	24	2	0.15755
ATTTATAAAGTTGAACAAGTAGAC	24	2	0.15755
TTCAACATGGTATCAGAGCAAGAA	24	2	0.15755
ATATCAGAGATAAACTGTCTTTCT	24	2	0.15755
GAATGTTCGTTCTAACTTAATCAG	24	2	0.15755
ATCATGTCAACATCTGTTTAGAGT	24	2	0.15755
GTTGAGAGCCATGAGGTTTCAGGT	24	2	0.15755
ACATCAATGCTATGTCAGTGTCAT	24	2	0.15755
AAACGGGCCCTAAGTTATCACAGT	24	2	0.15755
GATTTACTAAACTTAGAGCCTGTA	24	2	0.15755
TTGGATTGACTTTTGACTTATGAC	24	2	0.15755
GTTCACAAAGGGGTTTTATGGAAT	24	2	0.15755
ACTATGGTGTCAGAACCAGTCAAT	24	2	0.15755
ATTTAAAATTTGAGTATGAAGTCG	24	2	0.15755
AAATCAATAACCAATAAGTCAAAT	24	2	0.15755
AGGTGATATTGTAGTCCTAAAACA	24	2	0.15755
ATTCGCTTGGGGACCAACAATAGT	24	2	0.15755
GACAATCTTGGGCTAGCAGAAGGA	24	2	0.15755
ATTCATTATTAACGTGCCGATAAA	24	2	0.15755
ATGATAGCTACTATATTTATTAAT	24	2	0.15755
AGCTGTCGACCACTGTGTGTTTTC	24	2	0.15755
GCAAAAGTTTTGGCTATAATCATC	24	2	0.15755
AAGTAAGAAAGAGAAATTGATTGA	24	2	0.15755
AGGACACGACCTTAATAAGAAAAA	24	2	0.15755
ACTGACTGGATTGACGGATCACGC	24	2	0.15755
TTGACGACAACTATGAATTTGAGT	24	2	0.15755
AAAAATCATTAGTTGAGTGGCCAC	24	2	0.15755
CGTCTCCGATTAAATGTTGCCACA	24	2	0.15755
ATGTTGGATTTAATAGCGCGGAGA	24	2	0.15755
ACACTTTCAATAGTTTAGCTGTGT	24	2	0.15755
ATATGTTAGTTCAGATATAAAACT	24	2	0.15755
ACACCCCAAAAGTTAACTCAAAGG	24	2	0.15755
ATTAGGTTTGATCAACTTTTAAGT	24	2	0.15755
AGAACTGTTGATTCTGTATGTTGG	24	2	0.15755
ACTTCAATATAAATTACGGACACT	24	2	0.15755
TTTTTCATAAGAGTCGTGTTCTTT	24	2	0.15755
GATATACCTCTCGTTATAAAAATG	24	2	0.15755
TTAGTATAGTATAAGTGTCTCTAA	24	2	0.15755
AGCTAAACTATCGTATACTAATCG	24	2	0.15755
AAATTATGTGGTCTATCGAAAATA	24	2	0.15755
TGAGGTGGCGTGTTAAAGAATGAC	24	2	0.15755
ATGACTGAAAGCACCTCAAAAAGC	24	2	0.15755
TCGTATTGTTTGTCATGTTGTGCT	24	2	0.15755
AGTAGATCCATTACCAGTCGACTC	24	2	0.15755
ATATGCGTCTTATTTTGATCAGGT	24	2	0.15755
CGATAGTTCGACGATATATTTATC	24	2	0.15755
GAGAATCAGGATTTTAGTAAGTGA	24	2	0.15755
ATGGAAGAGAGATAATATGGATTT	24	2	0.15755
TTTCTATTTTCACGCCTGAAATCA	24	2	0.15755
AGAATAGTTTAGGAAGGTAATAGG	24	2	0.15755
TTGACTCTTAAAATAAAAACCATG	24	2	0.15755
AAAATAGAAAATTGGATTGAAGAT	24	2	0.15755
TTTTTGTCTCCACTGAAATTTGAA	24	2	0.15755
ACATATAGAACATGTCTATCTATT	24	2	0.15755
AAAATATTCTATGCTAAAAAGTTT	24	2	0.15755
ATATGGACTTATTAGTACGTTGCT	24	2	0.15755
TGCATGGAAAGTTAAAGTTAAAGT	24	2	0.15755
AGGAGGTTTTGTTTTTTTAGGGTA	24	2	0.15755
AGACTCTCTAGATTTAAACCACAG	24	2	0.15755
ATAATAAAATTTGGATAATTATGT	24	2	0.15755
GGACACACTTATATTATACTAAGA	24	2	0.15755
TGTTTGTCATGATTTTTATTTCTA	24	2	0.15755
TTTCCGGATCTCTCTGTAAGAGAA	24	2	0.15755
TTACTTGTCAATTTTAACAAATCA	24	2	0.15755
TCTTTTGAGGTTTACTTTGCTAGC	24	2	0.15755
AATCACTATTAATTTTCTCTGGCC	24	2	0.15755
TAGTTCGAAGCTTGGAATCGAGAA	24	2	0.15755
ATTAGAGTTTACAGTGTTAAATCT	24	2	0.15755
AAATTAAAGTTAGATCAAATGTAC	24	2	0.15755
AAAAGAGTATTCAGATAAACGACA	24	2	0.15755
ATTGACTTGGTGTAAACATTCGGG	24	2	0.15755
AATAATTTAGGCCAGCGAATAATA	24	2	0.15755
TGTTTGAAGTTTATGTTTTTTCCA	24	2	0.15755
ACTCTGTTCTCATTTGTATAAAGC	24	2	0.15755
TGGATTGACTTTGGGCTTATAACT	24	2	0.15755
ATTGACAGTCACATATTCGAATCA	24	2	0.15755
TTCATAATCCAAAAGTTGAATCGG	24	2	0.15755
ATAAATTGACTTGCTAAATTCACA	24	2	0.15755
CAAAACAAATTATACAATTGTAGC	24	2	0.15755
CGGAAGACTAAATATGAACACATG	24	2	0.15755
ATATAGTGTAGTAGATGATGTTGC	24	2	0.15755
ACTGACATAATATATAAACAAATA	24	2	0.15755
GTAATATTTTAGAGGCTTGTACAC	24	2	0.15755
GTTAGTTTCATAGAAGAATATGTT	24	2	0.15755
ATACGCATTGATACAAAAGGGTCA	24	2	0.15755
ATTGTATTGTTTAAACTCATGGTT	24	2	0.15755
TCAAAAGTTGGTTTTTAACTTATT	24	2	0.15755
GTGTCTACTTATTTAACTTTACAT	24	2	0.15755
AAATAAGTTGGAAAGTATTTGGAT	24	2	0.15755
ATTTCACATGTGGATCACAAGGGT	24	2	0.15755
AATTACCTGTAGCAATTGAATAGC	24	2	0.15755
AAATATTTTCCAGACCGTATTGCT	24	2	0.15755
TTTGTTATCTTGAGCCGATTGTTC	24	2	0.15755
TATGAGACATCTTTTGAATTTTGA	24	2	0.15755
TTTCAACCATGTATAAATAATATA	24	2	0.15755
ATTGTGCCCTTGTAGCAAACTGTT	24	2	0.15755
ACTAAGATCTGCTAAGATTTCTCT	24	2	0.15755
AACAGTGCACCCATAAAAAGCATA	24	2	0.15755
AACAGTTTGAAATCGCTTGCTATA	24	2	0.15755
GCCCGTAGCTCAGTTGGTTAGAGC	24	2	0.15755
AGGAAAGTACAATCAACCCATGTG	24	2	0.15755
GATTCTGAAATAGTTCACAAGACC	24	2	0.15755
GAAAAAGCTAGTTCATGAGATGAA	24	2	0.15755
TATTTTTGAGCCAAAAGATGGACG	24	2	0.15755
ATGCATATGTATCTGTGATGTTTT	24	2	0.15755
AAGGTAAATCTTGACATATTGTGA	24	2	0.15755
TAAAGTCTGACTAAATCTAAATTT	24	2	0.15755
ATTTAAGTGTGTCTTCCAAATGGT	24	2	0.15755
AGTAGATTTTGGACTTATTTTCTC	24	2	0.15755
AAAGGTGGATGACAAGGGTATTTT	24	2	0.15755
GTGAAAAGTTGAAATTAAAGAATT	24	2	0.15755
CAGATAATTGTATATGTAACTGCT	24	2	0.15755
ATTTTGCGATCGATTATTCTGAGG	24	2	0.15755
AATCAAAACGGTAAAATAGCTACG	24	2	0.15755
GAACGACAAAAAAGAAGGAATTTT	24	2	0.15755
GTTTTGTTTGGAAATGTGATATGG	24	2	0.15755
AAAATATTTTAAGTGACATACAAA	24	2	0.15755
GTTGTAGTCACTTTGAATATTGTA	24	2	0.15755
ATTGGTCTCCGAACTAAAAATCTG	24	2	0.15755
AGAAATAGACACATGAAATAGTCA	24	2	0.15755
ACGACTTACGTTTTTCATGAAATA	24	2	0.15755
AATTTGACCTCATATATCATGAGA	24	2	0.15755
AAGATAACGAGTACAATTATGTTC	24	2	0.15755
ATAAAAAGACGATGAGACTTCCTA	24	2	0.15755
AGACAAGTCAGCCTAAAATTTAAC	24	2	0.15755
GTTTTAGTAGTGAATGTTTTGCTT	24	2	0.15755
TTGAAAATCTATGGCCAAATGTTA	24	2	0.15755
TTGAGAAAGAAGTGCATAGTTAAG	24	2	0.15755
TCGTTAAATCCAGGATGGTCTGAT	24	2	0.15755
AGGAAATATGGATAAGTAAATAGA	24	2	0.15755
AGATTTCGAGAATCGATAGTTAGA	24	2	0.15755
CATCCTACATGTCATTTGTTGTCC	24	2	0.15755
AATGATGTCAGGTCAACACGGATC	24	2	0.15755
ACTTGATGTCAATTTTAGGAGGTC	24	2	0.15755
AATGTCGATCGACACCTCATGATA	24	2	0.15755
TTATAATCTGTAGATACATGTTAT	24	2	0.15755
TTGGTAACTGTTATGTATAAGATA	24	2	0.15755
AATTCAACAACGTCGTACAACTGA	24	2	0.15755
GAAAATCATGTTGGGAGTACCACC	24	2	0.15755
ATTATGATATATAAATGGTGGGAT	24	2	0.15755
AGGATATTTGTTACTTCTTGCCCA	24	2	0.15755
TTGGAAATGGCTTGTTTCAACATG	24	2	0.15755
TCTCTGATTGTTCTATTTTATGTG	24	2	0.15755
ATACTCCTACTTGTAAATAAATGG	24	2	0.15755
ATTGATGTTAATATGTGTCTAAAG	24	2	0.15755
AGAGATTTTCAAGCTAAAGCAAGA	24	2	0.15755
AGCTAAAAAGATTGTGCATCGTAT	24	2	0.15755
TAAAAAGACCGCTAGATACTCTAT	24	2	0.15755
AGGACGGATGCGGTACAATCTTCT	24	2	0.15755
ATATAGCTATGGACATTAATTAAT	24	2	0.15755
AAATAGTAGAGATGTGTAATAAGT	24	2	0.15755
AAAAGATTGCTAAAGCCTGTACCG	24	2	0.15755
AATGAACCATTTCTCAACGAGCCT	24	2	0.15755
TTCGAACTAGTTTTTAATGTAACG	24	2	0.15755
AATGGATTTACACGTGTCGTAATC	24	2	0.15755
TTGTTTGACTAGAAATCGAGTTTT	24	2	0.15755
ATTCTAGATACAAGTTCATTTGAG	24	2	0.15755
AAACTAAAGTCAAGGGGTATTTTT	24	2	0.15755
AATTGGTTCCACAAGGTAAATCTT	24	2	0.15755
GTGATGCGTGATCTGAATTTAATC	24	2	0.15755
AGGCCGAAGACCTAATTTCACATG	24	2	0.15755
AGTAAGCTGACTGAATAAAAAAGG	24	2	0.15755
TTTAATCTTGTGGTCTGAACTATG	24	2	0.15755
AGTTTGTTCTCACTACCTGATGTT	24	2	0.15755
AATTTTACTATTATCATTGTTGTC	24	2	0.15755
GATTGACAATTATTACAAAATTTA	24	2	0.15755
AATAGTTTAGCTATGGTCTCCAGC	24	2	0.15755
GTCCTTAATGAAATGATGTATAGT	24	2	0.15755
GTCATTGTTTAACAGATCTAGTCT	24	2	0.15755
GAAGCGAGTGAGAGTGGCGATCGA	24	2	0.15755
ACGTGTAAGTAATTTTTATTTATA	24	2	0.15755
CTGATACCATGTTGAATTAGGTCT	24	2	0.15755
TGAATTTAGTCAGACTCTAACATG	24	2	0.15755
ACCGATGTGTGACTTTTGTCATTC	24	2	0.15755
ACTCAACACAGTTTATACCCAAAC	24	2	0.15755
TAGACATCTACTATATATACATAT	24	2	0.15755
AAAATCTTGTATTGTCATAGGCGT	24	2	0.15755
ATAAAAGCACTATCATCAATACAT	24	2	0.15755
TTAACGCGGAATTCATGTCGAGTA	24	2	0.15755
CTTTACTTTCTAATATTTTTTGTC	24	2	0.15755
ATATTTCTCGTTTGTCTTGTTACA	24	2	0.15755
TACTATGACTGTGTCAACGAGAAT	24	2	0.15755
AGAGAGTGGGAGAGAAGTGAATTG	24	2	0.15755
AGAGACAAGTCTAGATTGTAGATT	24	2	0.15755
AGTCAATAGTGGATAAGTATTGTT	24	2	0.15755
GAGATTTAGATGTAGTTGTTTGTT	24	2	0.15755
TCTCACCGCGATCCTTATCGGCTC	24	2	0.15755
AACCGAAAAAGCTAGTTCATGAGA	24	2	0.15755
AAGTCCCACATCGATGATTAATGA	24	2	0.15755
TTTCCTATTAAGATTGTTTTCGTA	24	2	0.15755
ATAGGGTCAATCTTTTTAAAACGA	24	2	0.15755
ATGGAGAGATTGGTCGGGTAGTGC	24	2	0.15755
ATATCTGAGCTTTGATAAGTTATT	24	2	0.15755
ATGAAAATAATAGAGTAATGACGT	24	2	0.15755
GAACTCCGTGGCAGGTCATGTGAT	24	2	0.15755
AAAAAATCGTGATTTCACCCATCT	24	2	0.15755
TTGTCTTGAGTCGATTGTTCATCA	24	2	0.15755
TCGTATTTTAAAGATATTTGTCGT	24	2	0.15755
GACTTAACAGTTTACTCAATTGCC	24	2	0.15755
TTAGATATCCTGGCTCCGCCACAA	24	2	0.15755
AGCCTCGAATCTTAGTTTAAGTAG	24	2	0.15755
ACTATTTTCTTAAGTGAAGGATCT	24	2	0.15755
AGGAGATTTGATTAGGAAGAAAGT	24	2	0.15755
AACTCTTGTAGAAGCATGAAACCC	24	2	0.15755
GGTCTCACTTAATTTTCTAACATA	24	2	0.15755
TATCAAAATTTATTGTCGTTAAGT	24	2	0.15755
AAACTCGGACTCAGATGATGTTTG	24	2	0.15755
TCTTGCACATGTTGTATAATATAC	24	2	0.15755
TTCCGCTATGAAAAGTTTTACAAT	24	2	0.15755
AGAGGTGAGTTGAAATACGTGTTG	24	2	0.15755
TTTTCTCACTTATACAAACAGAAG	24	2	0.15755
TCTAAGTCAGATTAGGTCATTCTT	24	2	0.15755
AATATACTCTGAACTATTGTAAAT	24	2	0.15755
AATCCTAGTGTTAGCCATTGTTTG	24	2	0.15755
TTCACTTAACTTATACTAAATCAG	24	2	0.15755
AACTTAGGTCGCTGGGTCAAGGCC	24	2	0.15755
AATCGTCTGTCCCGTACTGCGGTC	24	2	0.15755
GTATATTTTTCAAGTGTTTGACGT	24	2	0.15755
ACTTATAAAATAAGTTCATGGAGT	24	2	0.15755
TCGAAAACGATCTCAGTCTTTGAG	24	2	0.15755
ATACAAAGTTGAAGTTAACACACG	24	2	0.15755
ATTGTCCTTTGCTCTATTCAATGA	24	2	0.15755
TCCTCTATCTTATACTTCTTGTCT	24	2	0.15755
TACTTGTGCGGAAAGCGTTTTCAT	24	2	0.15755
GATATGTAAGTTAAGGATTCATCC	24	2	0.15755
ACGCTAGCTTAATAACATTTTTTT	24	2	0.15755
CTTTGGCCTAACATTTTCAAGATT	24	2	0.15755
ATCTTAGTAGCTTAGTTGGTTATC	24	2	0.15755
ATATAATCTCACAAATGAAGTTTC	24	2	0.15755
ATAAAGTCAGTTGAATAAAATTTA	24	2	0.15755
ATTTGACCAGCTTTTAAGCTGAGC	24	2	0.15755
CATCGAAGAGTACAAAAGTCAAGT	24	2	0.15755
TGAAAAGTTGTAAATTGTATGAAA	24	2	0.15755
GATAGTGATTGATATGCATTAAAT	24	2	0.15755
ATCCTAACTTTGAATTAATAATCT	24	2	0.15755
AAATAATACAAGTTCTTGCATGTT	24	2	0.15755
GTATTATGTATGTATCTGTCCAGT	24	2	0.15755
AATATCGAAGTTGAAAATCAGTGT	24	2	0.15755
ATGTCTTTCAACTATGGGTGTGAA	24	2	0.15755
ATGAGGTTGGTTGATGCAAACTTG	24	2	0.15755
ATCTGTCACCTGTTGAAATAAAAC	24	2	0.15755
ATCTACCGTTCAGGATAAAGTAGC	24	2	0.15755
TTGGACTCCAATATGAATATCGAT	24	2	0.15755
GTAGGAATATGTGTTTATTTGTTC	24	2	0.15755
ACACTTTTGGCCTTTGATGAAACA	24	2	0.15755
GATATGAGTCTCTATTTCATCCAT	24	2	0.15755
GATATATCCTTTAACTTTGTCATT	24	2	0.15755
ACTCAAGGATTAAACTCAAGACCA	24	2	0.15755
TACTTTTATAACGTCAGATCTAAA	24	2	0.15755
ATAAGTGTATAGGACGAAGACATA	24	2	0.15755
TTGGTGACGATGTCATTTACTTGA	24	2	0.15755
GTGTATCCATTAGAAGAATATTTT	24	2	0.15755
ACAAAGATCAATAATGCAGGAATT	24	2	0.15755
ATAACGGCAAGGACATTTTTGATC	24	2	0.15755
AAATTGCTATGTGGCACTCCCAAT	24	2	0.15755
GCACCGAGTTTAAGAATGTCTTCA	24	2	0.15755
AAAAAATGCCTATGTTGTCATCCT	24	2	0.15755
AAAAGGGTCTGGCTATATTAATGT	24	2	0.15755
TGAGCCGCCTCTGATCATGACGTG	24	2	0.15755
TTATTTAGTTGTCACCGTTATAGA	24	2	0.15755
CCTACATTTCATTAACAGATATGA	24	2	0.15755
AAAAAATTACGTGACTGAGCTATC	24	2	0.15755
CAAAAACTAGATCATATATGTCCA	24	2	0.15755
TAAGCTAACTTTTGGATTGTGAGT	24	2	0.15755
ATGATCTTGTTCTACTTTAATGAG	24	2	0.15755
ATGTTATAGGTGTGTTAATTCAAA	24	2	0.15755
AAAGATCATAGTTGTCAGCTGAAG	24	2	0.15755
ACTAGACATGTATACATATCATCT	24	2	0.15755
AATTGGCCACGTGTCAAAAATGAT	24	2	0.15755
AAAATATCCTCTTCACTTGTGATC	24	2	0.15755
CTTTAACTATGCTATTTTCCTATT	24	2	0.15755
TATTTGAATGCCACGTAAGTCAAA	24	2	0.15755
GTTATTCCAGTTGAGATCGTGACA	24	2	0.15755
TGTTACCTTAAGCCAATTTTTCAT	24	2	0.15755
AACGAAAAAGTATGTCCTTCAATT	24	2	0.15755
CAGACTTTTGTCATTCTTTAACAA	24	2	0.15755
ATCATGGATAAATCCGAAGAGAGT	24	2	0.15755
AGATACAATGTTTGACTGGACCGT	24	2	0.15755
ATGGAATTATGACACTAAAGGAGC	24	2	0.15755
TTTTCCTTTGGACTATGTGGCAGT	24	2	0.15755
AGAAATATTGTCATGTTGCGCTTA	24	2	0.15755
ATCTTGTAATTAAAGTTATGTCAA	24	2	0.15755
ATTTCGGAATGGTAGTAGATTGTA	24	2	0.15755
GCCTCAATTGTGTGGAGTCACAGA	24	2	0.15755
ACATGTGTATCAGTGTCTGGTATA	24	2	0.15755
TTTGGTCTCGGATTGTTTTCTTTT	24	2	0.15755
ATGTCGAACCCTCTTCAACTATCT	24	2	0.15755
TCATGGACTTGACCTTAAGACTTT	24	2	0.15755
ATCGAAGTTACTTTCTAGCATATG	24	2	0.15755
GTAAATAAGTAGATATATAGTTCT	24	2	0.15755
ACTTTAAGGATATAGTTTAAGTTT	24	2	0.15755
GTAGTTCTAAAGATTGTTGTCCTA	24	2	0.15755
TATATGTCTTTGCCGTTTATTCAT	24	2	0.15755
TCCCTTATGGGCGTAGTTGCCATG	24	2	0.15755
TAGTTAAAGTCTCATGATGATCGC	24	2	0.15755
ATATTTTAGTAGCTTTGAAGAAAT	24	2	0.15755
AATTTATGTCACGTCAAGGTAGGG	24	2	0.15755
TTATCTGTCACATGACGTAACAAG	24	2	0.15755
AAGACTAGAATCATAGAAATGAAT	24	2	0.15755
AGTGACATAGGCATGGTTTTATCC	24	2	0.15755
ACATCTCAACTAAGACTTGTACCT	24	2	0.15755
AGCACAATTTACTAGATACATGTA	24	2	0.15755
GATAGATTGAGGTAGACCGAAGAA	24	2	0.15755
ATATTTAATAAATGTCGGGACGAT	24	2	0.15755
GCGTAGAAGGTTAATAGATAGTAT	24	2	0.15755
GTTGGACCGTCGTATAAAGTTATA	24	2	0.15755
ATTCAGTTCTGTTTAGTAATCAAT	24	2	0.15755
GTATTGTATGTTGTTGTTTGGTTA	24	2	0.15755
ATGTCTACGTAATTTCACTAAATT	24	2	0.15755
AAAAATCGCGACTGAAAATTTTTC	24	2	0.15755
ATTTGATCGTTCAGAAAATTATGT	24	2	0.15755
TGAAACTCCATTTCGATCAAAGAA	24	2	0.15755
AAAAAAAAGTCAAAAACCATACAG	24	2	0.15755
GTTCGCAGACCAATAAAATAGAGT	24	2	0.15755
ATAACTCGAAACATCATGATTTTT	24	2	0.15755
ATTATAAGTGTGGAAAAAATTTAT	24	2	0.15755
TTTTAGATATACCCTCCGTTTAAA	24	2	0.15755
TAATCACAGTTATCATCTATGCTC	24	2	0.15755
TAAAGATTGTTGTTAAAGAATGAC	24	2	0.15755
ATAATATCTGTCACATCAATCAAT	24	2	0.15755
ATCGGATCATTCTTTTTTAAAACG	24	2	0.15755
ATATATACATAATCTAAGATCGTT	24	2	0.15755
ATAAGTAGCCTATATGTATAGATT	24	2	0.15755
TGATGAATAAAATCATGTTTCTTC	24	2	0.15755
GATTTGAGCCTTAGATATGAAAAT	24	2	0.15755
TTTCTTGTCTGTCGAATCAAAAGT	24	2	0.15755
ACTCCTTCTATTAATATTAAAAAT	24	2	0.15755
AAGATACGTAGATACTAAAAAGTT	24	2	0.15755
AAAAACCTTACAAAGAAAACCCAG	24	2	0.15755
AGAGAGAGGAGGATTGTCCATGCC	24	2	0.15755
CAGGATAAAGAAATTGTTTTCAGT	24	2	0.15755
ATGTTTGAATAAAAGTGTCGAAGT	24	2	0.15755
TGTCGGCCAATAATAAAGATAGGC	24	2	0.15755
AACTAGAGATTTTAAATTTGAGCC	24	2	0.15755
AGCGACGTTGGATCTAATGACACT	24	2	0.15755
AATATTTAATTGTCAGATGAGATC	24	2	0.15755
AATAATGTGAGCCTCTCGGATTTG	24	2	0.15755
TATATGGTAGATGTCGAACTTTCT	24	2	0.15755
AGTACTCCGACCACACATATACCA	24	2	0.15755
AGATAAGTTGTCTCTGATTGACCT	24	2	0.15755
TAACGTGTCATAAAATCAAACTAT	24	2	0.15755
ATCGATTAGACAGAGCCTGACACA	24	2	0.15755
TATAACAATTTCATTGGACGACAA	24	2	0.15755
AAAGAGCCTAACGTAGTGGACCTA	24	2	0.15755
ATGTGATTGTGATAAGATAACATG	24	2	0.15755
TTTTGAAAGTTTGAGGTTAAAGTT	24	2	0.15755
ACTTGAGTCCGAGATCTCTTGATT	24	2	0.15755
ATACGCACTTTAGCTAACATAAGG	24	2	0.15755
TATAAAGAGCACCAATTCAGCTGA	24	2	0.15755
TTTCGCTATTTGTGCCCATCTATT	24	2	0.15755
CTATTAGTGCTCCATGTGAAAACT	24	2	0.15755
AAGCAGTTATGCGTTTGGATAGAA	24	2	0.15755
AATAATATGATCGATAAAGTCAAT	24	2	0.15755
AAAAGTGCAACATGTCAAATAAAA	24	2	0.15755
TCGAATAGCAAACCAAATCAAGAG	24	2	0.15755
ATCGATAAGAAGAACATCATCTGT	24	2	0.15755
GATTCAATTGTATATTCTTTGTCA	24	2	0.15755
AATTTCGATCATAGTCTAGAGGTA	24	2	0.15755
AAGAGCTACGACTTTTATGAAGAA	24	2	0.15755
CATGGCATATTAAAAGTAGGAATT	24	2	0.15755
TTTAACGACTTAATTCGCGCATGT	24	2	0.15755
CTATTACTATTAACTTTATGTTGT	24	2	0.15755
AGGAGGCCGATATGACGTATTACT	24	2	0.15755
ATCTCACCCATTAGATTAATGTAT	24	2	0.15755
TTATGTAGTTGTCTCTGAACAAGG	24	2	0.15755
TTTTAAGAAACTGATTGAACCAAT	24	2	0.15755
ATTCATCCACATCATTATTTGTTA	24	2	0.15755
AACATAGTAAAAAGAAAAGGAAGT	24	2	0.15755
AAAATGTCGAGAAAGACTTTAGCA	24	2	0.15755
TTATGCTCCTGATATGTCATGTGT	24	2	0.15755
AAGGTTATATACATGTCAAGTAAA	24	2	0.15755
AGATTAGATTATGTGGCGTATCCT	24	2	0.15755
GAGAAAAGAAATTAAGTAGCAATA	24	2	0.15755
GGGATACGTATTTGAATGACTTCA	24	2	0.15755
ATGAGAATAATTTTGTACCATTTT	24	2	0.15755
AGATCAGACTAGAGAGAAAAAGAG	24	2	0.15755
ATTGAAACCGAACCGAAATACCGA	24	2	0.15755
TGGAGAGGATAGAATGTATGACAA	24	2	0.15755
TTTTAAGTTTGAACCGTTGGTCTC	24	2	0.15755
AACAAATCGTACGAAAGAGATATC	24	2	0.15755
AACAACAAATAGTTGAGTGTCATG	24	2	0.15755
AAAGGCTTTAGGGACGTATACAAA	24	2	0.15755
TATTTAATTTAGGATACTTTCAGT	24	2	0.15755
ATTTATATGACTTAATTTGACTTG	24	2	0.15755
TAGCTTGCAATTGTTCTAATCAGA	24	2	0.15755
ACATGTCACGACCCAAACCGGGTT	24	2	0.15755
ATGACGTGGTCGAATTATGATTGG	24	2	0.15755
AATAATAACTGTGAGAGCGGTAGC	24	2	0.15755
GAAAAACTTATCGATTCACCGTGT	24	2	0.15755
GGAAAGTTCAAATAAACAGCGGGT	24	2	0.15755
AAATTAGTTGAATCGGTGAATTTT	24	2	0.15755
GAACAATAACACTTATCATTCTTT	24	2	0.15755
ATTAAAAAGTTGTGATGAATATGT	24	2	0.15755
AACTATGTCATATAAACTGTGTCT	24	2	0.15755
TTTTGTGTAATGTGAAGTTCTGAA	24	2	0.15755
ATGATCTTAGTATAATATAAGTGT	24	2	0.15755
AGACGACCATGAAAAATAATAATG	24	2	0.15755
AGAATTTCGAGAGTCTAACAGTTT	24	2	0.15755
AGTTTCTTGTAATTGTGTTAGAGT	24	2	0.15755
AGGACGACTAATGTTATTTTAGTT	24	2	0.15755
AGACACGCTTATATTATATTGAGG	24	2	0.15755
AGAGTTGTTCACATATTTCACTTA	24	2	0.15755
ATTTGTGTCTATTTGTTTAACTTT	24	2	0.15755
ATGCTCTTCTAGTTTGTATCCATT	24	2	0.15755
ATGGTTTACGTCTATTGAATGAAT	24	2	0.15755
ATTACCTAAGTGAAGGTCCTAAGC	24	2	0.15755
ACACAATACTTTGACATTCGTCTT	24	2	0.15755
AGAAATGTATCAACTAAGATTGTG	24	2	0.15755
TTTGACCTTCAACTTTCATAATGC	24	2	0.15755
CAGAGTATTGTTGCGTAGACCAAT	24	2	0.15755
TTTAGGAATTAAAAATGTTGGTCA	24	2	0.15755
AAGGTGGATAATAGAATTGTAACG	24	2	0.15755
TATCCGAATATGTTCATTGAATTT	24	2	0.15755
ACGCTGGTTGACTTTTTTTTTAAG	24	2	0.15755
GTGAACTCCTATGATGTTTTGTTA	24	2	0.15755
ATAATCGTTACCATTTACACTACG	24	2	0.15755
AACTGTGACTTTTATGAAAAGATG	24	2	0.15755
AACAAGATAGTGCTATGTAGGTCA	24	2	0.15755
CCCTTTGTTAAGTATTTCTGGAGT	24	2	0.15755
TAGAACACAAAATCATGTAGGGAT	24	2	0.15755
GAGGGTTAATAGATAATATAATGT	24	2	0.15755
ACCCATGTGACTAGTATTTATACA	24	2	0.15755
CACTCTGAGCTGTGAAGAAATTTA	24	2	0.15755
TCATGATGAGATGACGTTCATAAG	24	2	0.15755
GGCTAAAAGTTGGTTTTCAGTTTT	24	2	0.15755
ACTATACTAAAAGTTTATGTCATT	24	2	0.15755
GTTATCTTATGTATAGTCACGAGT	24	2	0.15755
TAAAATCGTTCAGACTCAAATCTG	24	2	0.15755
ATCAAGTTAACACTGGCTATCGCG	24	2	0.15755
ATTGGAGACCGCCTTAATGATTAA	24	2	0.15755
ATAATTGTGTTTTACTTGTAGTCA	24	2	0.15755
ATACTTATACTATACTAAGGTCCT	24	2	0.15755
AATCATCCGTTCGAAAAATACGCC	24	2	0.15755
AAATTTTCAGTATTTTTGCACGTT	24	2	0.15755
AGCATTAGTTAAGTGTCATTAGAA	24	2	0.15755
ATACTAAAGTCGATTCGACCAATT	24	2	0.15755
ATCGTTTAAAGTTGAGTAGCCTCC	24	2	0.15755
CGCTTTATTGCCGCTAAAAAATGT	24	2	0.15755
TTTCACGCTTTATACAAACAGAAA	24	2	0.15755
CAAATAGCATAAACCATAACCTAC	24	2	0.15755
TTGACTGTCATTTCATTTTTCGAT	24	2	0.15755
ACGCAGCTTGACTTATTTGGTTTA	24	2	0.15755
AACGAACTAGCATTCGAATGAGTT	24	2	0.15755
AATAAGCGTGTCAATTCAAAAGTG	24	2	0.15755
AGTGATATCTACAATAGGCCGACA	24	2	0.15755
AAAGGATAAAGGTCGCAAGTCTTT	24	2	0.15755
TAGCTTTTAAGTCAGTTTGATCAG	24	2	0.15755
ATAGACACGACCAACCTAAAAGTT	24	2	0.15755
AATAGTTGCCACTTTAGAAATGAA	24	2	0.15755
TTATTCTTTCTTGCTTTGTCAAAA	24	2	0.15755
ATTTGTTGTCGCTAAAAATTATTT	24	2	0.15755
TTTTATCAATATAAGTATCGGATA	24	2	0.15755
TTGAGGATCTTGTTATGTGTTGAA	24	2	0.15755
TGACGAGTTTATAACATTGATATA	24	2	0.15755
ATTTAAAATTCTAAGACATGTGAT	24	2	0.15755
AATCTGAATATGTATCATGTAAGG	24	2	0.15755
GTCTAGTCAAACATTGTATCTACC	24	2	0.15755
AAATTTTTATTAAGTTGATCAAGG	24	2	0.15755
AAACTTTAACGACGACAAATCTAA	24	2	0.15755
GTTTGTTGTTTCTTGTACTTTGGT	24	2	0.15755
GAAATAAAGTAGAAAGTTAGTGTG	24	2	0.15755
GTTTTATAATTCGTTGCTCTAAAG	24	2	0.15755
AAGAATCTAAGACAACTTGCTATG	24	2	0.15755
AGAAGAGATTAAACACGATATCGT	24	2	0.15755
TTTAAACATGTTGAAAGTTAAAGT	24	2	0.15755
TCATAAAGTTGAACAAATAGACAT	24	2	0.15755
AGGAAGCTTGACGACTGATGGAAC	24	2	0.15755
TGATTACGACTTTTTCAAGGAATT	24	2	0.15755
TTAATTGTGTCATGTAGCAAACTG	24	2	0.15755
ATTAAAGTCGAATTAATTCAAATT	24	2	0.15755
AGGCACGGAAAGTCATAATGATTT	24	2	0.15755
TTTAACGGATGGTATTTTTGAGCC	24	2	0.15755
TCTATCATGTGCCTCATTCACAAT	24	2	0.15755
ATTGAAGCTCGAATAATTTAGATG	24	2	0.15755
TTAGATTTGACTTATCTCGAAAAA	24	2	0.15755
ATGCAGATACCTTCCATCATACTT	24	2	0.15755
AGAATCAACCTTAAAATCTGTGTC	24	2	0.15755
ATATATGTGTGATTCGTTGCTATT	24	2	0.15755
AGTGTATTGCGTAGTTCTATTGGT	24	2	0.15755
ATAAGAGACCTCATGATTCGCTAT	24	2	0.15755
GAGACAGATGATTATAGTTAATTC	24	2	0.15755
AATGATCGATACATAGTGAAATTA	24	2	0.15755
AAATTGAGTTTGACTTTGTGAGAA	24	2	0.15755
TTCTTTGGCTCAAGTACATTGTTG	24	2	0.15755
TTGTCCACTATATAATTTTAAAAT	24	2	0.15755
TTGGATGGTCATACACTTTAACAT	24	2	0.15755
ATGTGTCAATTAATCAATGGAGGG	24	2	0.15755
AATAAAAACCATGACAAACAATTT	24	2	0.15755
ATGTTTTTCACCGTTTTCATCTAT	24	2	0.15755
AGGTCGTTACAATTCAAGAGGAGA	24	2	0.15755
ATTCAAAAATCAATAACGTTTAAA	24	2	0.15755
TGTTCTTTTAACTTAGCTTCGAAT	24	2	0.15755
ATGCTCTTATTATAATCGTAGTCT	24	2	0.15755
ACGATGACGTTTAACTTTGAATGT	24	2	0.15755
TTTCTGTATGATTTGTAGACTATT	24	2	0.15755
ATAAGAGTGGCGTACGCAGAAATT	24	2	0.15755
ACCGAGTCGACTTTGTTAAAGGCT	24	2	0.15755
GTATCAGTCCTAGTTGAGGTGTCT	24	2	0.15755
CCTTAATCAGATGTCTCAAGTTCG	24	2	0.15755
ATCAGGACATTAGGATTCAAATAA	24	2	0.15755
ACTATTTGGAGTTCCGACTAATTC	24	2	0.15755
ATGATCTCGAGACTTTTGTACTTG	24	2	0.15755
ACACCTTATTAAGAATGAAAGACT	24	2	0.15755
ATCTGAAAAAATGTAGAGCGTGTC	24	2	0.15755
AACCTTCTTCTGATATATTTGATC	24	2	0.15755
GGATTGATTCGCTAACAATAGAGT	24	2	0.15755
TAATCAGCTAGTATATTAAATAAT	24	2	0.15755
ATAATATTTTTAGTGTATCGTTGT	24	2	0.15755
AGATGAGCCAAACTTTTAACTAAT	24	2	0.15755
GTGAAGAAGTAGTTGTTAAGATAC	24	2	0.15755
AATGACTTCAGTACTTATGGAATC	24	2	0.15755
ATTATTTTACAGTCGTCTCACAAG	24	2	0.15755
AAAGTTACGTGGTTAGAGAAGGCA	24	2	0.15755
ATATTTAGAGTAGAGCTGTCAATA	24	2	0.15755
ATTTGGGCCCGTATACAATTTGAT	24	2	0.15755
GAAATTATATTTAGCTTTCAGTTC	24	2	0.15755
AAAAGATGGTAGTTGTAGTGCACC	24	2	0.15755
TATGGTTTTTATGCTATTCGTAGT	24	2	0.15755
CTTTGAATCGAACTTGTCACATCA	24	2	0.15755
AGACACCTCAACTAGACGATGTTC	24	2	0.15755
ACTTCTTCCGTCTAGTATTGTTTG	24	2	0.15755
ATGAAAATATTACTGAATTAATTC	24	2	0.15755
ATGGACATATTACTATTTATAATA	24	2	0.15755
ACACACAAAATAGCCGAAGGAGGT	24	2	0.15755
AAGGCTATCGAATTATACAATTGT	24	2	0.15755
AAACACGAGTAGCCAAAGGGAGTT	24	2	0.15755
GAATATTAAGTTAAGAAGCACGTT	24	2	0.15755
AAATAGGTTAGGCTTTATTGGGTT	24	2	0.15755
ATGCCAGATCATAAAAAAAATACT	24	2	0.15755
TTTCCGATTAATTAACCGTTAGAT	24	2	0.15755
AATGTAATGAAATAATTGAGGTGC	24	2	0.15755
GTATATGTATAAGTCGCTATGATA	24	2	0.15755
ATATGCCCTCCGTTTAAAGTTTGG	24	2	0.15755
TAAACATACTGATCTGTGTCGATC	24	2	0.15755
TTCACGTGATATATTTAAGTCAGA	24	2	0.15755
TATATCGGCGCTTATATTATTGTA	24	2	0.15755
AAATATTTGATCTGAAAGTGGAGT	24	2	0.15755
AAAAACTTGAAAGGTTGGGAACTT	24	2	0.15755
GACATAGATTCAAGATAAAGCCTA	24	2	0.15755
AGGGCGATGCCAAATAGGGTCGAG	24	2	0.15755
TAAAATAACAAAACCGCTTCCACC	24	2	0.15755
AACCTCCACTCCTATAGAATAGCT	24	2	0.15755
AATCGTATCACATGGTGAAATAAA	24	2	0.15755
TTGATGTCATCGTTTAGATTAGTT	24	2	0.15755
ATTCTCGATTAAACTTAAATTGTT	24	2	0.15755
TTGGCAAATTTTAGGACGAAGCTT	24	2	0.15755
ATTCAGATTTATTCCATTTAATGT	24	2	0.15755
ATGAGACAACCAAGTTAAAGGATA	24	2	0.15755
ATTTTCTTTAGGTTTCCTGTCAGT	24	2	0.15755
AGAGAGACACACTTATACTATACT	24	2	0.15755
ATTACTTCTGATATGGGTCGTAGT	24	2	0.15755
ACCGTAGGTGCGATGATTGATTGA	24	2	0.15755
TCACTATCAGTTGGACTAATGAGT	24	2	0.15755
ACCAACCAAATTTTGTAGTCTCTC	24	2	0.15755
TTCCAGGACCTAGAACCTCTGTCT	24	2	0.15755
CGAAAATGGTCGTTACATAGGATC	24	2	0.15755
TTTTGGTAACCGTTTCACTTTAAC	24	2	0.15755
ATACGTGGTTAAAATAAGTTTATA	24	2	0.15755
ATGTCATTTTTTGTCCAACGTGTA	24	2	0.15755
GAACGATTTTGATTAGACGCGTCA	24	2	0.15755
AAAAGAATCATAAGTCAAAACATG	24	2	0.15755
TTTTCTTTCAAATTAGTGTCATGT	24	2	0.15755
AGTAGTAAGAAACACTAGTGTTGT	24	2	0.15755
TGAGACTTCTAATTAAAGATGAAA	24	2	0.15755
AATTATTTAATGCCGCTAAAAGTT	24	2	0.15755
TAGTGATTTGTATATGTGACAATC	24	2	0.15755
GGTCTCGGATTGATTTTTTTTAGT	24	2	0.15755
AGAGATTTTAGACTTGAGTAAGAA	24	2	0.15755
AGAATTGGAGTGTATAGTTAAGAT	24	2	0.15755
TGTGTTCTCAGTTAAACTGTGTTG	24	2	0.15755
ATATAGATATACTGTCAGATCACC	24	2	0.15755
ATGTTATTTTTGGGGACGGATTGA	24	2	0.15755
ATAAACATGACCCTCAATTTGATT	24	2	0.15755
ATGATTTTAAATATGACACGTAAA	24	2	0.15755
AGTCAGCCGTTAACATTACCTAGC	24	2	0.15755
TTGGCTTCGATTAATATCTATGTT	24	2	0.15755
ATGATCATGATTCCGACTCGAGTC	24	2	0.15755
TCAGACTTCGGATATTATAACTGA	24	2	0.15755
ATTCAAACGGAATAAAATTTAAGT	24	2	0.15755
TTTGGGACGACTCAATGTGATTGT	24	2	0.15755
CTGGTGATTGATATTCTTAGTAGA	24	2	0.15755
TTCTTCTCTTTTGTCGATAAATAG	24	2	0.15755
AAAAAAAGTTGTAAATCTATTGGA	24	2	0.15755
TACTAGCTAACTAACCTTTCTACT	24	2	0.15755
TTTGGATCGATTATTGGTTAAAAT	24	2	0.15755
CTTAAATATGCTACATGAAAAGTT	24	2	0.15755
ACGGAGTACTTATATCAAATCAAT	24	2	0.15755
ATTCATAAATCAAACACTAAAAAT	24	2	0.15755
TCACTGTGAGTAACGTTTTATAGC	24	2	0.15755
AAGAAAAGTTGGACGACATAAAAT	24	2	0.15755
GAGATCAAAATCAAAAGAGTGTTA	24	2	0.15755
ATGACAATTTGTGACTTATGTGTA	24	2	0.15755
CCAATTATAGTCATTTCATTAACA	24	2	0.15755
ATAACTTTAATTTAGGGCCATAAG	24	2	0.15755
TTTATATTCAAGGGAAAAGGGTCA	24	2	0.15755
AATGATTAGTCTAGTTCTATTGTT	24	2	0.15755
AAAAATGCATCGTAAAATGTTAGT	24	2	0.15755
GGAGAAGTGAAAGTTAGATGTCTC	24	2	0.15755
GTTTCGAGTTCTATTCAATGGATA	24	2	0.15755
ATAAAGCATCTCACATTTACGTAA	24	2	0.15755
GAAATAGAACGGGTAGTAAATTCT	24	2	0.15755
TCAAAATTAAAGTTATGTCAAATG	24	2	0.15755
AAGTAGCGATAAGATAAGTAATAT	24	2	0.15755
AAATTTATTCTATACACACTTCAA	24	2	0.15755
TTGGAGACATTAGCTATGCAAACA	24	2	0.15755
TTTTAAACGATAGTGGCATGGATG	24	2	0.15755
AGTTCTTAAAATCTATCTGTCATT	24	2	0.15755
ATCATCAAGGAATGTGATAGAGTG	24	2	0.15755
TAATCTGTTTTTTGTGTGTCTATT	24	2	0.15755
AAAATTAAGTGGGATCAACAAAAG	24	2	0.15755
AAAACTGTTTGGTGTTGTAGTGTA	24	2	0.15755
ATATGAACTCGGAATGAAGCTCTG	24	2	0.15755
AGATCATTTTTTTTTAAACGGAGA	24	2	0.15755
TTTTACTCCTATCTTATGAAGATA	24	2	0.15755
ACTAAAGATGCATGATGTCATGTC	24	2	0.15755
AGAAAACAAATGAGACTAACACGG	24	2	0.15755
TTACTATTGGATTGAGAGAAAACT	24	2	0.15755
ATTAAACAATACTGAGACATGGTG	24	2	0.15755
AGGGTTGTGGCTATATTAGACAAT	24	2	0.15755
ACTTTTATAAGAAGATGAGCTTTG	24	2	0.15755
ATTAATCGAATCTTATTAAGAATA	24	2	0.15755
AGATTAAATCTTTCCTACTCCTCC	24	2	0.15755
TAATACATCAGATAGTCACTTGCA	24	2	0.15755
GCAGACTCAGAATTTTCACTAAGG	24	2	0.15755
TTTTGGCCTACGTGACACTAGCTT	24	2	0.15755
AGTTTCAGATACCATACGATTAGA	24	2	0.15755
ATGATTAGAGTAGTACAAAAGAGA	24	2	0.15755
TATCAGATCGTAGAAAGTAATCTT	24	2	0.15755
ATACAGTTTCTATGTTTGCCATGG	24	2	0.15755
GTATTTAATTCATGTTGTAAGATC	24	2	0.15755
GAAAGGTCTGAGCAACATGGAATT	24	2	0.15755
ATTATGATGTTTGGATTAATTCGT	24	2	0.15755
ATTAGATGGTAGAATGTATTTGCC	24	2	0.15755
AGTATTGTAGAAATGTGATTAGAC	24	2	0.15755
ATATCCTCTTGTCTATAGTCATGT	24	2	0.15755
ATCAAGGGTGTGACTTAGTGATCA	24	2	0.15755
ACCTAAATTAATGTCTGTCATCTC	24	2	0.15755
AATCGAGATAATGTTAAAATGTAT	24	2	0.15755
AAATTTTATTAAGGATGTCCAAAA	24	2	0.15755
TTTTGTCTAGCTATATAGTGTAAT	24	2	0.15755
AAAGGCCTGACATTTCTGACACAG	24	2	0.15755
CTAGTATTAATATTGTTATAGCCT	24	2	0.15755
ATTAACTTTTAAAAGCGTAACATG	24	2	0.15755
GTTAGTTAAAGGATCAAAATCACT	24	2	0.15755
GACGGTCTCTGAAATTTTATCAAG	24	2	0.15755
TATTTCGAGTTGGCCAACTAACAG	24	2	0.15755
ATAATTATTAATTTATCATCGGGT	24	2	0.15755
TTTACCGGATTACCTTTTTGATAA	24	2	0.15755
TATCAATCTAATGTCGTCAACTTT	24	2	0.15755
GTTGATTAAGTTAGATAGAACATG	24	2	0.15755
TTTTCTCTTTTACATGTCCCTATT	24	2	0.15755
AATGTCTTTCTCGGGAGCTCGAGG	24	2	0.15755
ATGTTAACAGCTTTTAAGGGTATT	24	2	0.15755
AGAACTGATAATTGATGTTGTATC	24	2	0.15755
ACAGTAAGACTCGAATCAAAACCA	24	2	0.15755
TGAAATGTCTTATTCATGTGGAGT	24	2	0.15755
ATACTAGTTATACTTTCTCCGTCT	24	2	0.15755
GTTCGTTGTTACCTATTGTTTCAT	24	2	0.15755
AAGGTTGTGAGTGTATGAAGAAAA	24	2	0.15755
ATGAGATGATTTTGAAGTTTTGTT	24	2	0.15755
TTGCATGTTATAAAAGAGAATAGT	24	2	0.15755
ATGCAAGCTCCGATTACCTAGTGA	24	2	0.15755
ATATACCCTTTATACTAATGGACA	24	2	0.15755
ACTTTGGTTACTCCCCTAAACAGC	24	2	0.15755
AGATCAGGTCTCGAGTTCGACTAT	24	2	0.15755
ATTTGATATAAAGTTTAAGAAAGT	24	2	0.15755
CAAACATAGTACTAAATAATGCCA	24	2	0.15755
AGGGTCCAATATTTATATTATGCC	24	2	0.15755
GTATTCCTAAACTATAACCGAAAT	24	2	0.15755
TCTCGTGGCCTTAAACATATCACG	24	2	0.15755
CAAATTTCTGACTCTAGCCTAATT	24	2	0.15755
ATGTCTAGTGTTTTCAAAGTGTCT	24	2	0.15755
ACGATCATGTATTTAGGTGGACTG	24	2	0.15755
TTGACCTCAATTATTATCTCAAAT	24	2	0.15755
ATATATATAGGGTTGTTGTTTTTG	24	2	0.15755
ACGAGTCTAAATGTTGTTAAGAGT	24	2	0.15755
ACTCTTATTACTGAACCAAATTCC	24	2	0.15755
CGACTTATTTTAACTGTTCTTAAA	24	2	0.15755
GTTTGGTTGTATTTATGTATCAGT	24	2	0.15755
ACACATGAAGTAGTCGAAGAGGGT	24	2	0.15755
TATATAAGTGAAAAAGTGGCGAGC	24	2	0.15755
GTAGAATATGAATGTCCATCGTCG	24	2	0.15755
CACAATTAGTAGTAAAACAAAGTA	24	2	0.15755
ATTTAAAATATCGCATAGCTTTTA	24	2	0.15755
ATTCGTATCAAATCAATATATGTA	24	2	0.15755
AACTCGCGATATTCATGTATGACT	24	2	0.15755
ATCAATAGACATATGTCAGTGTCA	24	2	0.15755
TAGAGAGAAAAAACCATTTTGAGA	24	2	0.15755
TTAATTTCGGCCAAATATTTATTT	24	2	0.15755
AAAGTATCACGGAAAGTATTTTGC	24	2	0.15755
AAATTCGGATTGTGAACCGCAGCT	24	2	0.15755
AAGTCAGACTATGTTCATCTTAAT	24	2	0.15755
ATATGGTGTAGTTTAGTTTGACAC	24	2	0.15755
CTTGAGTTGTTAAGAGTCTGTTGT	24	2	0.15755
ATTTAATACGAGCCTAAAATGAGG	24	2	0.15755
AGGCGCAATATTTTTCACAGAGAT	24	2	0.15755
TACAGTAGGTCATGACAAATAAGA	24	2	0.15755
AAAATTTAAAAGTCTAGATCAGGT	24	2	0.15755
TAGGACAGTACTTTTCTCATGAAT	24	2	0.15755
TAATAGTTGGGTTTACAAGATAGT	24	2	0.15755
ATAATATTAATATGATGTTGCCAC	24	2	0.15755
GAAATAAGATGGAAGATAAGACTT	24	2	0.15755
ATATGATTAAACGCTAGCTTACCT	24	2	0.15755
AAGTCTGTCGTCTTTTATGAAGTA	24	2	0.15755
CATCTAGTTGGTAAATGTTCCAGT	24	2	0.15755
GATTTCACAAGGTAAATGTTGACA	24	2	0.15755
CAGCTCAAATACTTCAAATACAGT	24	2	0.15755
ACTTTTGGAACATTGGTGTCTCTA	24	2	0.15755
AAAAGTAGCTCCGCCTCCCCTCGG	24	2	0.15755
AAGATCTAATTTCACACATCCACA	24	2	0.15755
CAAAAGTCATGCCTATTAGACACA	24	2	0.15755
ACTAACGAACTTGACAGAGACACT	24	2	0.15755
TTGAATGGTTGAATTTTATTGAGT	24	2	0.15755
AAGGCTCTGATACCATGTGAGAAG	24	2	0.15755
CTCCGAAACAGTCGAAAATACTTT	24	2	0.15755
AATAGGGTGTGGAAGCGTTTTACC	24	2	0.15755
TTTTTGTCCTACGTGTATTTTGTC	24	2	0.15755
AGGATATCCCTTATGTTAGATTTG	24	2	0.15755
AATCACCAGGAAAATCTCTATGTA	24	2	0.15755
ACGATTATATCCTATGTTGGCTAT	24	2	0.15755
TGTTTTATCGAGTTGATGATTGCA	24	2	0.15755
AAAAGCGAGAAGACGGTACAGATT	24	2	0.15755
AATTTTTACTGTTATGCCATAGCC	24	2	0.15755
ATATATGACCTGAATTTATAATCA	24	2	0.15755
ATGAAAGTTGTTAAATGCCACGTG	24	2	0.15755
GCAAGTAGGATATGTATGTTTACT	24	2	0.15755
ATAAATATCGATTAGATTTACTTT	24	2	0.15755
GATTAACTGTAATTGCAAGACGTA	24	2	0.15755
ACATAATTATGATATTATACATCA	24	2	0.15755
AACTTTGGGTATACACAAGTAGGC	24	2	0.15755
AAATTTCATGCCGGGTTAAATGTT	24	2	0.15755
ATTCTAGATTACTACAATTATCCA	24	2	0.15755
AAGTAGTGCATTTCTAATGGATCT	24	2	0.15755
AGAGATTTTTTTATGAGTACGGTC	24	2	0.15755
ATTCATTGGCTCCACTTCATATTT	24	2	0.15755
TTGAAGAGTCCGACCAACATAGGT	24	2	0.15755
ATCAGAGCTAGTTAAACAAATAAT	24	2	0.15755
ACGTAGCTATAAATAATTAAGAAT	24	2	0.15755
GGGTAGATTGTATTGTTTGTTGTT	24	2	0.15755
ATAGATCATGACTTCGCGTTTTTT	24	2	0.15755
CAAAGAATAGTTTGGTTTGACCTT	24	2	0.15755
ATATATCACACCTTTCGACTAATA	24	2	0.15755
CAGTGATTCTTTATCTCGTTATCC	24	2	0.15755
AATAGATGTTCGTTGAAACCAAGG	24	2	0.15755
AAAAATCTGAGATGTTTAACCTAG	24	2	0.15755
TCGATTATAATTTCTCTGTATCTC	24	2	0.15755
AATGGATTTATGTATCTGCTTGTT	24	2	0.15755
AAAGGTCAATAGTGCTAAGTTAGA	24	2	0.15755
AATCATATTAGAGAATTCTTTCGC	24	2	0.15755
TTAGAAGTTTTGAGTTTGAGCTTT	24	2	0.15755
AATTATAGTTATGTTAAATGTATA	24	2	0.15755
TGTGTTTGGATAAAGCGAGTGAAC	24	2	0.15755
ATAGGCTTTGATATTTTACGGATC	24	2	0.15755
TTGGCCTTAACTGATATCTATGAC	24	2	0.15755
CCCTTTTGATCTTATGATATTAAA	24	2	0.15755
TTTTGAGATAAGCTATTCTAGAAT	24	2	0.15755
GATAGAGAGGTTGTTTCAAATAGA	24	2	0.15755
AAAAATAAGTCAGAAATTGAAAGT	24	2	0.15755
ATTTGGTATGTGAAAATTGTCAGT	24	2	0.15755
ATAGCGGGACTCAATGGATACAGC	24	2	0.15755
AGCGCGCAAGATAGTGCCACGTAG	24	2	0.15755
TACAAGAGTTTGAGACCATTAGCT	24	2	0.15755
AAGAAAGGCTTGTTGATGAATACA	24	2	0.15755
ATCATGAGACAGAGAAAAAAAATT	24	2	0.15755
TGACGAATAACCAATGCTAATGGA	24	2	0.15755
ACGTATTTGTAAAGAACACCCGAC	24	2	0.15755
ATTGTTCATGTACTACGTGTTTGT	24	2	0.15755
ATGGAAAGAAAAGACATGAGAGTT	24	2	0.15755
AAAATGATCAAATGACCCGTCAGT	24	2	0.15755
AGGATGACATATAGAACATGTCTA	24	2	0.15755
CTTTTTGAAGAGTTTGAGTAACAT	24	2	0.15755
TATTTGTTGTTTCTTAAGTGATGT	24	2	0.15755
GAATTTCTCCGAACTTTCTGAACA	24	2	0.15755
AAAAAAAGGAAGTAAGACAAACAG	24	2	0.15755
AATACACATAGGATACCACGTACG	24	2	0.15755
ACTCTCAGTTATTTCGTATTTGCT	24	2	0.15755
AAATCAGGACTTTCATAGCATACT	24	2	0.15755
ACCGATCCGACATTTATTATATAT	24	2	0.15755
TCGACTAAATTTGGATCGCGCATT	24	2	0.15755
TCAAAGAAAATCTTGGCTGATGAT	24	2	0.15755
TTTTGACGTTATCTTTAATAAGAT	24	2	0.15755
TCTTCATTGTAAATAAGGTCCATG	24	2	0.15755
TAGGAGAGAGAATGTAATGTATCT	24	2	0.15755
TTTGAGTTAGCTTTTGGGATGTCA	24	2	0.15755
TTTAAAAGTTGGATAGTTAAATGG	24	2	0.15755
AAGTAGCTGTTTATACATAGAAAC	24	2	0.15755
ATTAACAGAAACCAACATGTATCC	24	2	0.15755
AAATATTAGGCCAAAATTGGGGTA	24	2	0.15755
AATATGACCAAATACTATGTAAAT	24	2	0.15755
ACTAAAAAAAGAAAGAGATTAATT	24	2	0.15755
ATTTAGCTGTTTGACAATACTCAA	24	2	0.15755
TGTATAGTCTATGGAATACCTCAT	24	2	0.15755
ACCTTAGTATAGTATAAATGTCTC	24	2	0.15755
ATATATGCCCTTGATTCTAACGAA	24	2	0.15755
ATTGGTTCGGATTTTTAAAATATC	24	2	0.15755
AATTGTTATGCATCTGAATTTGTT	24	2	0.15755
AAAATTAGACGACTCTATCGAGCC	24	2	0.15755
TCTTCATTCATCAAGTGTGTGTGG	24	2	0.15755
ATTCATGTCCTTCAACTTAGAATG	24	2	0.15755
TTGGATCTAATGACACATAACTAA	24	2	0.15755
AAAAATAGAAGGAATGATTTTCTT	24	2	0.15755
AACTATGACAATTAAAAGTGAACC	24	2	0.15755
TAGGATCAATCTTAAAACAGGCAT	24	2	0.15755
ATAACAGTGTCACGTAAAATGAAG	24	2	0.15755
GTGAAGAAGCTCTATTAATGGAGC	24	2	0.15755
TTATCGTGCCTTAAAAGTCAAGAT	24	2	0.15755
ATACGTGTCTTCCACATCTTCCTA	24	2	0.15755
ATTAAACTATTTTTCCTTTAGAAT	24	2	0.15755
CTAAACTATCGAGAATGTAAGTTT	24	2	0.15755
AAGAATAATTTTGACACCAAAAGA	24	2	0.15755
ATCTAAATGAACTGTGCGAATAAC	24	2	0.15755
ATAAGTTCAAAATACGAGAGTCAA	24	2	0.15755
TCGGGCGTGGCCAAGTGGTAAGGC	24	2	0.15755
AAAACTGACGTAGTTGAGGTACCT	24	2	0.15755
AGACCCTACTTTATGAAATTTCAT	24	2	0.15755
TTGGAGTAAATTAAAGAAAAGAAT	24	2	0.15755
AAGCTTTCCGAATTTATATTTGAT	24	2	0.15755
TTTATAAGGCTTGAGCAATCCTCC	24	2	0.15755
AGTCACACAATCTAACATGGTATC	24	2	0.15755
ATCGTAATATACACAATGTAGTCG	24	2	0.15755
CCATATGAATTCAGTAGCTTTTAC	24	2	0.15755
ATAAAAGACTTTGTCCAACATATA	24	2	0.15755
GAGTAACGCTTCTAATATGATTGT	24	2	0.15755
ACTCTTTACCTTCAAAAACTAGAG	24	2	0.15755
GTTTTATTAAGTTTAAGGGTTCAG	24	2	0.15755
AAAGGATGTTAATCAAGAATCGAC	24	2	0.15755
AATTAAGTGTAGACGTTTATCAGT	24	2	0.15755
AGCTTGCAGTTTAATTTAAAATCG	24	2	0.15755
ATAATATGAAACGCCACCTTTAGA	24	2	0.15755
GTAACTGTCTGGGTCGACGGATCC	24	2	0.15755
GTTCAGTAGTATAAAAGGTATGTA	24	2	0.15755
ATTATCCACATAACCCTAACATCT	24	2	0.15755
ATAACACGTAACTATTATTATAAT	24	2	0.15755
GGTATAGCTATTGTTTGTTCTCTT	24	2	0.15755
AATATCAAAAGTGAGGGAACTACT	24	2	0.15755
TTTTGGCAACACTTTAATCTTAAC	24	2	0.15755
ATATCAGTACTCAGATCTTTTAAT	24	2	0.15755
AGTTCGAGATGAAAGTAATGAGTT	24	2	0.15755
AGAGAAGTGTTTTTAATGTTGTCA	24	2	0.15755
AAATGACAAATAAAAGTGGACGGA	24	2	0.15755
ATTTAGCTTGTGATCCTCATTATT	24	2	0.15755
ATTATAATGACAGATTCGGGTATG	24	2	0.15755
TTCAGATTGACAACGAGTTAATGA	24	2	0.15755
ACTTTGGAATCAGTAGATCGCAAA	24	2	0.15755
AAAACGGATAGATTTATTTCAATA	24	2	0.15755
TTTAATTGTAGAAGAGGTTCATTT	24	2	0.15755
AATGAAGCACAATGAACTATAAAT	24	2	0.15755
AATTGGATAAATATTAATGTCATT	24	2	0.15755
TCTCTGTTTATCTGAAATAATGAT	24	2	0.15755
CATACAGACTATTTCATGATAAAT	24	2	0.15755
AATCAATTTTATCATGGGTTCACA	24	2	0.15755
ATTGATTCAAAAGAAATGCTAGTC	24	2	0.15755
AACTATCCTCTTAAAACAGATCAT	24	2	0.15755
AGTGTATTTCTATTGAAGGATCGG	24	2	0.15755
AAAACAAACATAGCTAGTGTAATT	24	2	0.15755
AAGGCATCGGCGTCATCGCACGAC	24	2	0.15755
CAGATGACAAAAGAATAAGTAGAA	24	2	0.15755
TTTAAATACCCTTCTCATTAACAG	24	2	0.15755
CCTTCACTCTATAATAACCTATAA	24	2	0.15755
AGTTAGAAGGAACATGTCTTTATT	24	2	0.15755
TTAGAGCTTTGACAAAATTTGAAT	24	2	0.15755
GTGAATTCAAATAAGTCAAACTTC	24	2	0.15755
ATATTGGGTTTTACAATTGGATTC	24	2	0.15755
AGATTAAGTGGAATCAACAAAGGT	24	2	0.15755
AGGATTTGGGCTATGATTTTTGGA	24	2	0.15755
TCGAAATCCATTGCCAGCGAAAGC	24	2	0.15755
ATCTGAAGAGGATTATGTATATGT	24	2	0.15755
AGTGATATGTCCAAAATCGAAACC	24	2	0.15755
ATTCTTAGCTAATGTTTAACCATA	24	2	0.15755
TCAATCTATGACATACCACCGATC	24	2	0.15755
GAGACTTTTCAGCATGAATCTAAA	24	2	0.15755
ATTTATTGAACGTGTGTGATCATT	24	2	0.15755
ATTCAGAATTTTCATTCAGGGGGT	24	2	0.15755
ATCTTAGAGTAGAATCAAGGAAAC	24	2	0.15755
GTCTTACTTTCTGTTTTAGTCAGT	24	2	0.15755
TCAACGGGTTTGATCGAAATACTT	24	2	0.15755
AATTACGACACCACAATAACGAAC	24	2	0.15755
AATTGCACTTCCGTTAAGAAAAAT	24	2	0.15755
AGATCAAAGTCAAGAGAAGTAAGA	24	2	0.15755
GACGAAAGACATATAGTTAAATAT	24	2	0.15755
CTATGAGATAAGTTCAATTTTTTC	24	2	0.15755
AAATTAGCTTACGTGAATTTCAAT	24	2	0.15755
GTTTGATGATTACAATTCGTAGCT	24	2	0.15755
AAGTATCAATAGTTCGAAAATGGA	24	2	0.15755
ATAAGGATTCCGACGTCAAAAATG	24	2	0.15755
ATTATTCTAAGTAGGTGTTTGGTC	24	2	0.15755
TGTTATCTATTCTGTTCTTTGAAC	24	2	0.15755
ATAGTCAGAACTCTTCATTCTTCA	24	2	0.15755
AGACTGAGATGGTTCGTACATGTT	24	2	0.15755
ATGACAAACAATACCAGACGGAGA	24	2	0.15755
ATATTCCACCCTTTAGGCTCCGGA	24	2	0.15755
GACTATATGTGAAAGTTCATCAAT	24	2	0.15755
GTTTCAACTGTCATGTTATTTGTT	24	2	0.15755
AGTTATATATATGTCGATCTGGTT	24	2	0.15755
AATAATTTAAAATAAGAATGCTTG	24	2	0.15755
TTTCCGACGCTAAAATTAGATCAT	24	2	0.15755
TTATAGTACTGATAATAATGTTGA	24	2	0.15755
AGTTTTAATTAGATGTTATTCAGA	24	2	0.15755
CAAATTGTTATATAACATGTATAT	24	2	0.15755
GCCTAACTCACACCCCAAAAGCTA	24	2	0.15755
AGACATGAGTCCTACGTTGCACAA	24	2	0.15755
AAGTTCGAAAAATACACTACTAAT	24	2	0.15755
CTACTTAACCATGATATAAGCTGT	24	2	0.15755
ATTTTTTTTTCAAGCTAGTGCCAC	24	2	0.15755
TTTCTTTAGATTGTGGTCTTTGGA	24	2	0.15755
ATCAATGCCCCTCACAAATCTGGT	24	2	0.15755
ACTAGGGATTAGTTTTATGTCTTT	24	2	0.15755
ATGACATAACTTATCTCATCACTA	24	2	0.15755
AGAACGGAGAAAGTATTAGCCAGT	24	2	0.15755
GAAAAGTCACTCAAATTTAAAAGG	24	2	0.15755
ACTGATTATGTTATTAACCGTTGT	24	2	0.15755
TACTTCCTTTTTAATCCTTAATGA	24	2	0.15755
TATCTAAACCTTTTCACATAGTTT	24	2	0.15755
TCTCTTAATCTTATCATCGTAGTG	24	2	0.15755
AAAACAGTGCATATTTAGACGGGT	24	2	0.15755
AAGACTTTTGAAAATTGTGGCTAA	24	2	0.15755
GTATAAAAGATATATGGACCGTTT	24	2	0.15755
ATTAAGATCGAGGTGTTTTGATTT	24	2	0.15755
AAGCTGAAGTCTCCAACAAATGTC	24	2	0.15755
AAGACCTTAGTACAGTATAAATGT	24	2	0.15755
TTAGGGCTCATGTCTTTGTAGGAA	24	2	0.15755
ATTATTTGCACTAGGATAGACTGT	24	2	0.15755
TTTTTGTTAATATTTTGTACCATT	24	2	0.15755
AAGCTCTCACTATATATATACTGT	24	2	0.15755
ATCATTCCTAAGTACTTCTAAGCT	24	2	0.15755
TTTTTTAAATTTTTAGTGCAGGTT	24	2	0.15755
TTTTTTTGGCTATTTAGTACTTCT	24	2	0.15755
ATTCGACTTGACACATTTTTTTGT	24	2	0.15755
AAAGAATGTAGAATGTACGCAAGG	24	2	0.15755
AGTTGAACAAGTAGACAGATGAGT	24	2	0.15755
TACATATCTACACATAAATTGTGT	24	2	0.15755
TTAGGAGAGTAGAATTAAGGGAGG	24	2	0.15755
ATTATAGTGGAGTAGTAAATATTT	24	2	0.15755
ATGGAGAGCGACAAGCGAGAGTTT	24	2	0.15755
TAGCAGATACTCGATAAAATAATT	24	2	0.15755
ATATGGATTGGGTGTCACGTTCCG	24	2	0.15755
TCATTTGTATTAATTGTTGATAGT	24	2	0.15755
GTGAAGAAGATAAAAGACTGTTAA	24	2	0.15755
AAAATTCTGACTCTGCCTCTGATC	24	2	0.15755
GTGTCTACTTAGCTGGTGTCAAGT	24	2	0.15755
ACTAGCTAAATTCTGATCAAATTT	24	2	0.15755
AGAGAGAATAATACATGTAAGGTT	24	2	0.15755
CAGATTGTAAACAAGACTCTTGGA	24	2	0.15755
ATGGTGAACTCTTGCTGTTGTGCT	24	2	0.15755
ATTCGAATCAAACCGACAACAGCC	24	2	0.15755
AGGGAGTAAAATCACAACATGTCT	24	2	0.15755
TATTATGTCATGTAGGAAATGTGT	24	2	0.15755
ATTTCCTAGGGAGACACAGTAGTT	24	2	0.15755
TTAAAGCTAACTGCAGTTCAAATA	24	2	0.15755
TAAGTTGGTCATTCAGAAAATTGA	24	2	0.15755
AAGTAAAGTCTGAGATAATTAGTA	24	2	0.15755
ACAACTCATGACTGTAACTCAAAC	24	2	0.15755
GTTTGGATTATTGTCACCCATTGT	24	2	0.15755
GTGATGGTTAGATCTACGTACTGT	24	2	0.15755
TTGTGCCTCCGTTCATTTTTTATT	24	2	0.15755
CTTGTTAGTATTGTTGAAGATATA	24	2	0.15755
CAAAAGATTCCTTGTTGATAACTT	24	2	0.15755
AAACGTATCGAGCAACACTTTATC	24	2	0.15755
TGTATGTTGCTCAGACTTTTAAAA	24	2	0.15755
ATTCGGCTTGTTTGAAAATTTATT	24	2	0.15755
ATATATATCGATGGTACAGTTCAA	24	2	0.15755
AAGAGTGATACTACTGGATCGGTG	24	2	0.15755
AACAACTATTGTTGGACAGAGAGT	24	2	0.15755
AGTAATTGATAACATGTTATGTTT	24	2	0.15755
TCATGTGACATGTTTAAGACGACA	24	2	0.15755
AGTGTTGGTTTTCGTTTATAAACA	24	2	0.15755
TTTTGAGAGTAGAAGTAGTCGATT	24	2	0.15755
AAGGAATATACCAACACAAGATCT	24	2	0.15755
ATACTCAATCAGTTACATGACAGA	24	2	0.15755
GATAGTAGATTGTATTTGAATTCC	24	2	0.15755
ATCGATAGGTTAAGGGTTTGAGTC	24	2	0.15755
AGATGAATTTAGCCCTATTTCGAT	24	2	0.15755
ACAAACACAACCGTCTTGGGTCGT	24	2	0.15755
AGATCGAGCATTAATAATTATGAG	24	2	0.15755
TCTGTGAAAGTGATTTGTGTCAGT	24	2	0.15755
TTTTCTTTATTCGAACCAGTCTTG	24	2	0.15755
CTTTCAATGTCACTTTATACCATA	24	2	0.15755
ATTCTAAATGTATTTTACTGTCGT	24	2	0.15755
ATAATGAAGGAATTTAAGGTTGTG	24	2	0.15755
TTGCCTCGATATCTGATTATCTTT	24	2	0.15755
NTATTGAAAAATCTGTAGACCGCT	24	2	0.15755
AGATTCAGTCAAACTCAATATTTT	24	2	0.15755
GAGATTCAATAGGAAAGTGACACT	24	2	0.15755
ATATCTGTCCTTTTTCCCAAAAGA	24	2	0.15755
ATCAAATATTAATCAGGCTCCACC	24	2	0.15755
TATGTAACGGTTAAATAAGACAAT	24	2	0.15755
AAGGTATGCACAACAATGTTTAAA	24	2	0.15755
GAGAAAGACAAAAGAAATTTGGGC	24	2	0.15755
TTGGCATGAAGTTTAAGAAAGTAG	24	2	0.15755
TTTCGGTTCGATAATTTATTTAAC	24	2	0.15755
AATCTCATCTAAAAATTTATGTTG	24	2	0.15755
TTTGAATCTTGTGGTATTAAATTT	24	2	0.15755
AAAATCAAGTCGCTAAAAGCTTTA	24	2	0.15755
ATATTATTATTTCGGTTCGATTTT	24	2	0.15755
AGAACCATAAGATTAAAGTCTCTC	24	2	0.15755
CTTTCCAGGCTTTTATGTTCAATC	24	2	0.15755
ATCCTCGGATTCATCATCTCCATC	24	2	0.15755
TTCGGCCGACACAAAAAACAAAAT	24	2	0.15755
AGACTTAGCTTGTTCTTCAAAGAA	24	2	0.15755
AACGGCAGTGACACCAATGTCCCT	24	2	0.15755
AGCCAAAACCAATAATATACGATT	24	2	0.15755
TGTGCAAGCTAGTCCAGACACCAC	24	2	0.15755
ACTGATTTTATGTTTAGCCAATAC	24	2	0.15755
TTTAGATCAATATAAAGTCGATTT	24	2	0.15755
TTAATCCGAGGATCATATATTGAA	24	2	0.15755
ATATTGTAGTCTGATTAATTAATT	24	2	0.15755
ATATAGTAGAACCGAAGAACTGAA	24	2	0.15755
ATGACGTATAACAGAAGGTTTGAG	24	2	0.15755
GCACGACTAATTAAACAACACAAA	24	2	0.15755
AATTGTAATTATCATGTAGGTACT	24	2	0.15755
GAGGATATTATATTGAGCATCGAG	24	2	0.15755
AATCATCACACCACAACGTAGTTA	24	2	0.15755
AGCGTATGCGTGTCTGTTCAGGTA	24	2	0.15755
ATGATGATCAAAGTTCTTATAGTT	24	2	0.15755
AATGTTTAATGTTAGTCGCAAATG	24	2	0.15755
TCGCTGCTGGTCGTTGATCGTTGC	24	2	0.15755
ATTATTATGTTGCGCTTATCGAAA	24	2	0.15755
ATATGAATAATGTAGTTTTTCCGG	24	2	0.15755
ACTTTTGTATAACTGATTTCTTCT	24	2	0.15755
GTGAAAGATATTTGTGTAGCTATA	24	2	0.15755
AAACTACAGTGAAGAAAACTTTCC	24	2	0.15755
TCTTAAATGGTCTCCAAAAATCGT	24	2	0.15755
ATCGAGAAGTCTCATGTTAGGTGT	24	2	0.15755
ACCTTTATTAACCTTTAAGTAATA	24	2	0.15755
TTGTTGTTGTTGAACTTTATCAGT	24	2	0.15755
TGGTTCCAAATACATTGTAGCATC	24	2	0.15755
GAAGGAATCACATAAATTGAGACA	24	2	0.15755
AGTAAACATGTCATGTGAAAAGTT	24	2	0.15755
ATTAGCCCGTTAAGAAAAAACTTC	24	2	0.15755
ATTTATATTTGGACGAGTCTGTAA	24	2	0.15755
ATTCATCAAACTCCGACTGTTAAA	24	2	0.15755
ACAACTTTAAGTGGCTATCAATGA	24	2	0.15755
GGAATAGATGAGTTGCGATTGGAG	24	2	0.15755
AGATTATAATCAGTGGCGGATCCC	24	2	0.15755
AGCGCCTTAACTTTTTCATACTTA	24	2	0.15755
ATAATAATTCAGGAGTATGTTAGT	24	2	0.15755
AAACACCTTCCTTCAACACATAAA	24	2	0.15755
GGTATGTTGTCTGAAGTTTAAACT	24	2	0.15755
AATGGTATCTGACATATTGTAACA	24	2	0.15755
ATAATTTTTCAAAGAAGTCGCAAC	24	2	0.15755
AAAGAACACTAAGACCCTAAAACA	24	2	0.15755
TGGATAATTGTAGATGATACGAGT	24	2	0.15755
TCTTTTAGTTATCTATGTATTCAG	24	2	0.15755
CTCCCTAGATGCTTACGTGGCACA	24	2	0.15755
ATGCTGAGTATGTTGTTGTCGTTT	24	2	0.15755
AAGGATATTTTAGGCGCTTTTCTG	24	2	0.15755
GGGATAAAGTCAACTAATAAAACA	24	2	0.15755
ACACATATTTGGATTTGATTGAAC	24	2	0.15755
TAGTTTATTTGATTTGTCACCTTG	24	2	0.15755
TTGAAGTTTACTATATATACATAT	24	2	0.15755
ACTTTGACTCGTTTTTATAGTTTA	24	2	0.15755
GTTGTTGGATACTCATTAATTGAA	24	2	0.15755
AAGGCCCGTTTGATTTTTGTTTTA	24	2	0.15755
AAACACATAGCCAGTCATCGATCT	24	2	0.15755
CTAATAGGAGGTGAAAGTATCTGT	24	2	0.15755
GCTAAGAAAACACTAAAGTCAAAC	24	2	0.15755
ACTCAAAAACATCAGTCAAAGCCC	24	2	0.15755
AAAATTTTATTTGGTCGACAGGTT	24	2	0.15755
ACGATTTTTCGATGTATATGTTTG	24	2	0.15755
ATCTGGATCGTTTGAACGGTGAAC	24	2	0.15755
ATTTGGCTATGGTTACTCAATTAT	24	2	0.15755
CTCGAATTGTGTTAAACAGCCACG	24	2	0.15755
TGTTAATTGGTGAGTAGTTTTGAG	24	2	0.15755
ATAGATTGAAAAAGTACTTGGATA	24	2	0.15755
AAAGTATCACATGACGGAAAGAAT	24	2	0.15755
AAATAGACAGACATGTAGCATGTC	24	2	0.15755
AAAGTAGTTGTTTCACTTGACAGT	24	2	0.15755
TATTCACATTAGAGTCAGACTAAA	24	2	0.15755
TTTAATTACTATCGGGTTATCGAT	24	2	0.15755
AAAAGCGACTTCATATTCAAGAGG	24	2	0.15755
ATATCTAACTTTTAAATAAATAAA	24	2	0.15755
ACTTGAATAATTCAAATTTTTGAA	24	2	0.15755
ATGATTAGTTTTGATAAAAAAACT	24	2	0.15755
GTCATATCGTTAAAATGTTGCCAG	24	2	0.15755
TTATTCAGGCCGGACTAAAATTTT	24	2	0.15755
AACGATTTGAGACTTATGTACTTA	24	2	0.15755
AACGAGTTCGGAGCCTAAAGAGTA	24	2	0.15755
ATAAAAGACTTATTTATGCCATTA	24	2	0.15755
GTGTCTTTCTTGGAAATTTTACTT	24	2	0.15755
CTAAATTTCTTACCATAAATAGGT	24	2	0.15755
TTGGCCTAGTGAGTTTATCATTTT	24	2	0.15755
TTTAAATAAACATAGTTGGCTAAT	24	2	0.15755
ACTTTCTGCATGTCAATGTGATGA	24	2	0.15755
ATACGGGTTAAGTCATCGATTAAA	24	2	0.15755
CTTAATTAGCATTCACAAGGTAGT	24	2	0.15755
AAAAAAAGAGGCTATTTAATCGTG	24	2	0.15755
TGTTTGGAGTCTATATTGAAGTTT	24	2	0.15755
ACGCTAATTGACTTTTTTTTCAAG	24	2	0.15755
AGTGGAGTCTCGAAAGGCTAGAGT	24	2	0.15755
TTTAAGTTTGTTTTTCTTCTTCTA	24	2	0.15755
ATGCCCCCGTTGTTATCCTAAGAG	24	2	0.15755
ATACAATTTTAAGTGCCAATTTGT	24	2	0.15755
TGAAATTTTGTGAGACTCTACTAG	24	2	0.15755
AGGATTTTCAGTAAGACGTAAACA	24	2	0.15755
GATTAAGTTAGAAGAAACACTCCC	24	2	0.15755
AAGTGTGACTCTGAGATTTCATCG	24	2	0.15755
TTTCTTGTTTCACTATATCAAAGT	24	2	0.15755
GTAAAATTTCTGATTTCGCCACTG	24	2	0.15755
TCTTCAATTTCATTGTTACTATCT	24	2	0.15755
TGTCTGTGTCATGATATATGAAAC	24	2	0.15755
TTGGACCGGGTTCCTCTTTGGGCT	24	2	0.15755
TATTTGCCCTGATTTCTTACCATA	24	2	0.15755
TCAGCGAATTTAGCTCCGACCAGC	24	2	0.15755
ACCAAAAATATGACGGATAATAGT	24	2	0.15755
AATAGGACTCCCGTAAAGTATTGG	24	2	0.15755
GATAAGAATCGTAATTAGCAAACT	24	2	0.15755
TTTGTTATTTTTACATATGTCATT	24	2	0.15755
GCTCTATGTTAATCTTATATAAAT	24	2	0.15755
ATTAAGATAATAACTAGGTCAAGG	24	2	0.15755
TTTTCTTTTAGCTTATAAGTTGTT	24	2	0.15755
TATGTATCTGATGGAGGAAACTCT	24	2	0.15755
TAAATTACATTGTCCATATATTGA	24	2	0.15755
CGATTATTTAGCTATTGGTCTAAT	24	2	0.15755
AAGGATAAAATGAACATTTTCATG	24	2	0.15755
ATATCAAATATAAGTAACAGCAGT	24	2	0.15755
ATATTCGAGCTTTGATTAAATTTG	24	2	0.15755
AGGAGAAGAGTTAATTTCAAAGTT	24	2	0.15755
ACGACTTATATCATTCGTTTGACC	24	2	0.15755
TTTCAGACCATTTTCTCTTACAGT	24	2	0.15755
AATATGTTCACATCAGCCAACAGT	24	2	0.15755
AGAAATCTGCTTATGTATTCAGCC	24	2	0.15755
TTTTATTGTATTATATGTCATTAC	24	2	0.15755
ATGGACGGTTTGGATTTTAATCCA	24	2	0.15755
ACACATGTAGGGGATCGGAGTGTC	24	2	0.15755
TCCAAAAATGTTGTCACGTCTATA	24	2	0.15755
ATGACCTGGTTTGACTTGATACGG	24	2	0.15755
AAACAAATTGAAAAGCACGAAGTA	24	2	0.15755
ATGGATTAGTGAGTGTGATACACT	24	2	0.15755
AATGTTAGTTAAAGTTTTTCTAGT	24	2	0.15755
ATATAATTTTTTTAATAAGTTGCT	24	2	0.15755
TCTTCGTATAGTATAAGTGTGCTC	24	2	0.15755
TGACTTTGAGTTTGTATAACTAGC	24	2	0.15755
TAATTTTAGCCACTTCATTGATGA	24	2	0.15755
AAGGATTGTCCAAACCTTATAAGG	24	2	0.15755
AGAGAAAAAGGGAAGGTAATAAGA	24	2	0.15755
AGAAAATTTGATCAGAATGAGATT	24	2	0.15755
GAAATTGATGCTTGTTGTACTTAT	24	2	0.15755
TCTAATATCACATAACCATGTATA	24	2	0.15755
ATCATATGGTCCTAAATTAAAGTT	24	2	0.15755
AGATGATCATTGTCTTTTTTTTGA	24	2	0.15755
TAATATCTTAAAAGGTCACTCAAC	24	2	0.15755
TGAAATAGAGTGAAGAAGTTCAGA	24	2	0.15755
ACAAATAAAAATGAAGGACAGAAT	24	2	0.15755
ATGAATATGCAGTCTAATTTCGCT	24	2	0.15755
AAAAAAGGAAAGAATCATCAACAC	24	2	0.15755
TGAAATTGTTGAACCGTTAACGAC	24	2	0.15755
AATCCAAAGTGTAAAGTACGTACC	24	2	0.15755
TTTTCTGAGACAATAACTACTAGT	24	2	0.15755
AAGCTAACTTGGATCGAATTGCCA	24	2	0.15755
AGATCCAGTGTCGCTAAAAGTTTT	24	2	0.15755
AAGTCAACAACAACATACCCAACA	24	2	0.15755
TCTTCGTATGCACTTAATTATACA	24	2	0.15755
TTCGCTGACCTATTTTGTTGCAAT	24	2	0.15755
ATGGTTATTCAACTAATAGTTATT	24	2	0.15755
AGGGATAACTATAACAGAAAAAAT	24	2	0.15755
ATAGAATGTATGCCTTCACTTAAT	24	2	0.15755
AGGTTAACCTAAAGCCATCGAAGC	24	2	0.15755
TTAGCTATTTCTTTCAATTTAAAT	24	2	0.15755
AAACTGTGCCACGTAAATCAAAAG	24	2	0.15755
AATGCAATTTTGGGTAGAATGTCC	24	2	0.15755
AATATATTGATCGATCATTACATG	24	2	0.15755
ATAGTGTTGATCAGTCAAGAATGT	24	2	0.15755
AAATGGTTACCTCCTCATTATTTG	24	2	0.15755
AAAATATTGTGTTTCATTAAGTTT	24	2	0.15755
TTTGAGACTGAGTTAGGTTCAAGT	24	2	0.15755
GTGTAGGAATCATGCATTTAGTCT	24	2	0.15755
GTTAATAGCTTGTTGAACTGCCGT	24	2	0.15755
TCAAAACAAAGATCGACAAGTATC	24	2	0.15755
TGAAATTGATTGGATTGAAATGAG	24	2	0.15755
AGTCTCGACTAAATTTGGATCGCG	24	2	0.15755
ATTAAAAGGTATACGTAGTGACGG	24	2	0.15755
ATCTCAATATTGAAAGGCCGAAGG	24	2	0.15755
AGATTTTATTAGTGGACATCTATA	24	2	0.15755
AGAAGAGCAATGTCAAGCCACACA	24	2	0.15755
ACACTGGTCAAAAGGTAGCTGACA	24	2	0.15755
TTGTTTTATTAGAGTAGCCTCGTA	24	2	0.15755
AAGGGCACTTTTACATATAGCAAA	24	2	0.15755
ATCCGAGCTATGTATTAATGTATC	24	2	0.15755
AACTTTGGCCGGATGAACATAAAC	24	2	0.15755
ATATTTTGGCGAGTTATACATATG	24	2	0.15755
ACTAGTCAGGAGAAGATCTGTATA	24	2	0.15755
GGGATGATTTTATTATGAGGGAAA	24	2	0.15755
TCATATGTCGGTAAGTTTGTCAAC	24	2	0.15755
AATCATGACAAACAATAGCGAACG	24	2	0.15755
AAGTTTGAAAGAGAAAAATCATTC	24	2	0.15755
ATACTCGTTTCGAATTGTAAAGTG	24	2	0.15755
AAAGATAAAGTCAGAATTTTAAAG	24	2	0.15755
TTGTCATTCTTTGTATATGTTCCT	24	2	0.15755
AATTATCGTCTGAACCATATCGAT	24	2	0.15755
TATTCTTCCTTTTATTCTTCCTTT	24	2	0.15755
AGAGGCCTATCGGAGACTGCTATG	24	2	0.15755
ACTTAAGATCTCTAATTTATTATT	24	2	0.15755
AATGGATTCTAAAAATTGTGAGAC	24	2	0.15755
ACTCGTTCTGCCTTGATTTATACA	24	2	0.15755
AACTCAATTTCAAGTGGCGACTCT	24	2	0.15755
TCAAGTTTGTAGAGTTGGTCATGT	24	2	0.15755
ATTATCCCAAAAAAAGAATGATTC	24	2	0.15755
ATAACTTTTTGAATATAATTCTGG	24	2	0.15755
ATATGCCGATATTTAGTAAAGAGT	24	2	0.15755
GTTAGGACGTAGTTTAGCACTATA	24	2	0.15755
CTACATGTCATTTTTGTCCTATGT	24	2	0.15755
TTCAGTAGGTAATAGGAACTTAGT	24	2	0.15755
AGAGATAGTTTGGATATGAACAGG	24	2	0.15755
ATGTAACTTAGCGTGAACGGATAT	24	2	0.15755
ATTCGAGATCTTTAATTAGGGATG	24	2	0.15755
AGACAACTTATACTATATAAAGGT	24	2	0.15755
AGTAACGTATATCAATCGAACGCC	24	2	0.15755
TATTTCAAGCTAGTGTCACGTAGA	24	2	0.15755
TCTAAAGAGACTTTTTGAAAAACT	24	2	0.15755
ATCTGATATTGGAGTATTAAATGT	24	2	0.15755
ATACTAAGGTCCTATTACCCCTCT	24	2	0.15755
ATATAAAATCGAACCGAACCATAG	24	2	0.15755
AAATTATGTGGTTGAGTTACGTTA	24	2	0.15755
AGTGAAAACTGAAAGTTGAGTGGC	24	2	0.15755
TGTGCAGGTTAATATTTTCTCGAG	24	2	0.15755
GTTTCATGTGACATGTTTAAGGTC	24	2	0.15755
GATCATAATAGCCACTTTTATCTA	24	2	0.15755
ATATCCCATGTAGAATTTGACATA	24	2	0.15755
ATTATAAACTTTTCTACTTAGATT	24	2	0.15755
AGCGAGAGAGGCGAGCGAGAATGG	24	2	0.15755
AGGTAAGTTGGTTTGCAATAGACC	24	2	0.15755
ATGTTGTTCGGTCAATCGACCTAC	24	2	0.15755
AATAAATTTAGAGTTAGTAGGATC	24	2	0.15755
AAACGAGAAAGGCGGCGAAAGCCG	24	2	0.15755
ATCGAGACCTAATTATAACTTGGC	24	2	0.15755
AGGGATACGTATAACAATCAAGTA	24	2	0.15755
TGAATATTGACACTAATAAAGAGT	24	2	0.15755
AATCTATTTGGATGGATCATTCTA	24	2	0.15755
GTTTAAATCTTAAAAAAATGTTGT	24	2	0.15755
ACGGATTATAAGATGAAGAATAGA	24	2	0.15755
ACTCTTGAAATCCGAAAGGTGACA	24	2	0.15755
ATATCTTAGGTGGTCACTCAACTA	24	2	0.15755
AATACATCATCGAGTCATCACCTT	24	2	0.15755
AAAATTATAACTGTGTGATATACG	24	2	0.15755
AAACCAACCCGACATAATATATAT	24	2	0.15755
ATCCGACTAATATGCTAATGTTAA	24	2	0.15755
AAATTAAATGAAATAGCTAGGGTT	24	2	0.15755
AAGCCGTATAAGGATCTCAGTATT	24	2	0.15755
AATGGATGTCTATAATGCTTTTAT	24	2	0.15755
GAGAATTCAGATATCAAATGCAGT	24	2	0.15755
TTTGTGAATGATAATGTAATGTCT	24	2	0.15755
ATTCAGATTCATGTCAATCAACTT	24	2	0.15755
AGGCGTCTTTTAAATTAAAATCCA	24	2	0.15755
GGCCTTACTTAAATCATGTTGACT	24	2	0.15755
AACAATTTCGATCAAAGTTAGAGT	24	2	0.15755
AGAAGTAGGCAAAAGAAATCGTAC	24	2	0.15755
TTTATATTGTCTGTCATTTATAGT	24	2	0.15755
AAATAACTCTCTTTCTCTCTCACA	24	2	0.15755
GAATATATTTAATGTTGGACCGTA	24	2	0.15755
TTTAAAGTTTATCGAGTTGGCTTA	24	2	0.15755
AATCAAAGTTTATCAGAAGCCTGG	24	2	0.15755
GTATAAGATGTTGTTCAATTATGT	24	2	0.15755
AAAAGTAAGCACTTACGTTAACAA	24	2	0.15755
ACATGTCATTTAAGTTAGGGAGAG	24	2	0.15755
AGCGAAAGAAATAACTGTTGTCTC	24	2	0.15755
TGGCTTGTATAAAATTGACATGTA	24	2	0.15755
TGGTAACACTTTAATTTTAACTTT	24	2	0.15755
TCTTAAATTTCGTATCGAGTCAAA	24	2	0.15755
ATTAAACTCTCCAACTTACAAAAA	24	2	0.15755
ATACGTGAAATTTGAGGATCGAAG	24	2	0.15755
GAATCCTAAATGACGTAATACATG	24	2	0.15755
TCACTTATGTTGCAAGATCGTATG	24	2	0.15755
AGGCCATTATACTAAAATTTATTT	24	2	0.15755
TTGTGGAGTCTGATTAATATATAT	24	2	0.15755
ATTTGACTCGATTGAGAATTCTCT	24	2	0.15755
ATCGTGACTTTATGAGATAATAAC	24	2	0.15755
TGACGTAACATTAAAATTCATAGC	24	2	0.15755
AACGTTCTGAAATTTGTGTATTTA	24	2	0.15755
TAGGAATTTCTAAATTTGCGGGTC	24	2	0.15755
TCATCCTGATACCGATCAACAACG	24	2	0.15755
ACAAGTACCCATTCAACGTATATC	24	2	0.15755
TTCTGTTTTATGTTGAATCGTTGC	24	2	0.15755
ATTTTAAGTTATTAATTTGCTATT	24	2	0.15755
TAAATCAAATAGTTGGCTCAATGG	24	2	0.15755
TTCATAAAGTTTGGTATAGTAACA	24	2	0.15755
AAATTTGTGTTAGGATCAAACGCT	24	2	0.15755
GAAATAAGATATGTCGGATTCTCA	24	2	0.15755
CCTCAAAGTTGAATTACCATTTTG	24	2	0.15755
AGGTATTGAGTTTGTGATGAAATT	24	2	0.15755
GAAGCCAAGTTAAAAAACATATTT	24	2	0.15755
GTGATTATAGATTGATTGAGGAAG	24	2	0.15755
TGCCATAACGTCTATATATATAGT	24	2	0.15755
ATCATTATTCTTATACTCGTAGCT	24	2	0.15755
TTTTAATTGAGATGCTATAACTCG	24	2	0.15755
AATTATCATTATAGTCATTCAACT	24	2	0.15755
GATATAGTTGGCCCAATGATTTTT	24	2	0.15755
ATTAGATTTAATGTAGGTTGTGGA	24	2	0.15755
CTCGCTCGCTACTTTCTCTCGCCT	24	2	0.15755
ACTTTTGACTCTAAAAAAAAAAAA	24	2	0.15755
ATCCAGTTGTCAACTGTTCCAGTC	24	2	0.15755
AATGATTAATGGTGATGATTGATT	24	2	0.15755
AAAAAGACGATACTCCACTATATA	24	2	0.15755
AACGACAGATAAAATTTCGGAGCT	24	2	0.15755
AAAATACGAGCCACTCATTTAATG	24	2	0.15755
AGATCGAGAGTATGATTTTTCAAA	24	2	0.15755
CTACATAGACAGCGATTTTCAATT	24	2	0.15755
AGGGTCCGATATATTGTGTTTTAT	24	2	0.15755
GGGTTTGTTCGGGTCGGGTTGATC	24	2	0.15755
TAATTTATAGAAATCATCTGTGTT	24	2	0.15755
TCACATTGAAGTTCACTAAATCGA	24	2	0.15755
ATTGTTAGACATCATTGATTGACT	24	2	0.15755
TAACCTTCACTCTTAACTAGATGT	24	2	0.15755
AAAATGAGGTCATGTTAAAAGACA	24	2	0.15755
ATCTCAGGATAAGTTGTCTGTACC	24	2	0.15755
AAATATTGATAGGATCAGCCCGTG	24	2	0.15755
ACGACACTATGACATTAAATTGAT	24	2	0.15755
TTGAATTAAGTTCATATTCGTTCT	24	2	0.15755
ATACTTTAGATCTTCTGTACACGT	24	2	0.15755
AATAATCGAAATCTCGTCTCTACC	24	2	0.15755
CAAATCCGACTATGTTGTTGTTGT	24	2	0.15755
AAACATCGATGCAGGTGCAACGTT	24	2	0.15755
CTGAGATCGTATATAATTTAGATT	24	2	0.15755
AACTAAATTATTGAGACCGTAAGT	24	2	0.15755
TTGTATAATTCGTTGGCCTATTTC	24	2	0.15755
TTTTATCTACTGATGTTTGTTGCA	24	2	0.15755
AATTGTATAATTAGTTGGCCTTTT	24	2	0.15755
ATAAATATGACCGTTAACTTGGTT	24	2	0.15755
AAATGAATGCCGACTTATGTAATT	24	2	0.15755
CCACAATCCTTATCAGTTATATAC	24	2	0.15755
CACGATTAGCATTATACATTAACT	24	2	0.15755
GAAATACTATAAGAAAGAAAGAAG	24	2	0.15755
TAGTATGAATACTGTCAACGTGTA	24	2	0.15755
TCGCTGGCCTATTTCGCTGCAACT	24	2	0.15755
CTATTGCTATGTTTGATATACGTA	24	2	0.15755
AAGATTTTTCATGAGTCAATTCGG	24	2	0.15755
ATTATAGTTGAGTGACTTTTGAGT	24	2	0.15755
ACAAGCATTGTAGGTATAGCAACG	24	2	0.15755
TCTTTCTCGACTATTGACAATCTT	24	2	0.15755
ATAATTTATTGATATGCGACGTAG	24	2	0.15755
AAGCTGCTTTTATTAAGTCCATTC	24	2	0.15755
TGCTTGGACTTTTCAAAAATGTCG	24	2	0.15755
ATTTAAATATCTACTTGTGCACAT	24	2	0.15755
TTATGCAGTGACTTTAAAGTAGAA	24	2	0.15755
ATTTAAACACATGACATGTATATA	24	2	0.15755
TTAAATAAGTCAAAAACCAACTTT	24	2	0.15755
AAAAAGTTGGACAGTTAAAGTTCA	24	2	0.15755
AAAAACTGACTAAAAACTAAAATA	24	2	0.15755
TTACTTTTTATTAGCCAATATATA	24	2	0.15755
ATGTAGAGCCATCAAAATGGGTTT	24	2	0.15755
AAATGTATGCAAAAAATTGTCAGG	24	2	0.15755
AGGCTTTACAAATTTTACTTAAAA	24	2	0.15755
TAACCACTTTGCCTAAAATTCCTT	24	2	0.15755
AGCAATCGTAGATCTAACTCAACT	24	2	0.15755
ATCCCGCTAAAAGTTGTTTTTGTT	24	2	0.15755
GCTGATCGGGTCAAATGACCTGCC	24	2	0.15755
ACCGAAGCTCTTTCAACTTGTCAA	24	2	0.15755
TAAGATGTAGTCGGGTACTTTTTT	24	2	0.15755
AGTTGATACATGCGTTGATGAAGG	24	2	0.15755
AATCTTAGCAAATCAGTTGGTTGA	24	2	0.15755
ATGTGATATAGTTTGAATTGACGT	24	2	0.15755
ATTCAGCCAAAGAAAAAATGTATT	24	2	0.15755
AAAGAGCCTATGACTTCAGTAATG	24	2	0.15755
AATAGACACACATGTCCTACATAT	24	2	0.15755
CAATATAGTATAAGTGTGTCTCTG	24	2	0.15755
ACGACATGTATTCTGAAAATTAAT	24	2	0.15755
ATGACACTTATTTTAAAACAAATG	24	2	0.15755
CCTCCAATTTCAAAATAATTTTTT	24	2	0.15755
ATATAGTTGGAAAATAATAAAATT	24	2	0.15755
ACAGATTTTACTTCGATTTTGAAA	24	2	0.15755
AATTGACTTTTGATAAATATAATA	24	2	0.15755
TACTAGATTGCATGTAAATAATTT	24	2	0.15755
ACTAAAAAGAAATAGGACATTCTT	24	2	0.15755
GAATCTACAAGATAGCTATGATCT	24	2	0.15755
GAATGAATAAGATATGTAGGAGAC	24	2	0.15755
AACAAGTATAAGATAGTGGAGATA	24	2	0.15755
AAACAACTTTTTACGTCAGACACT	24	2	0.15755
TTGTGCCACGAATCTTTTAAGATT	24	2	0.15755
TTGAGACTTCCAACATGAAAATCA	24	2	0.15755
AGGGTCCAACTACAAACAGAGTCA	24	2	0.15755
ATTCAACTTGCTAGCCTATAAGTC	24	2	0.15755
AGATAGTGTTATGTGACGTCCCGC	24	2	0.15755
ATTTATTTTAGACCTTGAGGGTTC	24	2	0.15755
ACGCTAGTTGATTTTTTGTCAAGG	24	2	0.15755
TTCCTTCCTCCTTAATTAAAGGTT	24	2	0.15755
TTTTACTTGAGCTGAGGTTGTATC	24	2	0.15755
AAATAGATTAAATTTGAAGCCGTT	24	2	0.15755
ATTTTGGTTATAGTCTAAGAGAGT	24	2	0.15755
ATCTCAATACTTTATACAGTCCAG	24	2	0.15755
AGATTTCGAGCATAAATTAGAGGT	24	2	0.15755
TTGTGATTTAGAGCTGATATACCC	24	2	0.15755
TACGATGGACCGTCATCTGGGTCT	24	2	0.15755
GTTTGTTTTTAGCATGATGTAACT	24	2	0.15755
AAATGAATCTTACGCGATGTAAAT	24	2	0.15755
AACGTTCTGAATCTACAATTTTGT	24	2	0.15755
ATTCGACTTATGTTATAATATATC	24	2	0.15755
TCACTATATATATCAATAACCAAT	24	2	0.15755
ACTATTGGGTCAAAAGTACCTTTC	24	2	0.15755
ATTCCACAGACTATACAAGAAAAT	24	2	0.15755
ACAAGATAATTGCCAACGACGAAC	24	2	0.15755
TTATGTAATACGACGGATACAACT	24	2	0.15755
TAGTGTTCATATCAGCTTACATGT	24	2	0.15755
AGAAGCAGTTAACCGTTCGTCGAT	24	2	0.15755
CTTTTCACGAGCTATCTTTTTGAA	24	2	0.15755
GAAGTGTGTAGTTGAAATTTCGAG	24	2	0.15755
CGTTCCTTTGACATATTTCAATAT	24	2	0.15755
AGGCGTAATACATAAACATAACTC	24	2	0.15755
ATTAGTCAATACAGAACATTTTCC	24	2	0.15755
AGATATTGTGCCTCGTTAAACCTT	24	2	0.15755
TTGGAATCGCTAGTAATCGCAGAT	24	2	0.15755
AAGAAATTCGGACAACCATCCCCC	24	2	0.15755
AACTAATAGTGGATTTCTGTCATT	24	2	0.15755
GTTGAAAAAAGAAGAGGTTGATAT	24	2	0.15755
AATGAGACGAAGAGATTATAAATA	24	2	0.15755
TTGTCTATTGTTGGCTAGTTGAAT	24	2	0.15755
AACTATATCGTTTAGATCAGTCTC	24	2	0.15755
TATAAAGTAAATGTCAGAATTCAA	24	2	0.15755
ATTCGAGGATTGAAAGAAGTAACT	24	2	0.15755
TTTGACCAAAAAGACGCCAGAGTT	24	2	0.15755
TTAATTGAACTTCAAAATCGGAGG	24	2	0.15755
GTTATGTTTATGTAGTTTTCAGTA	24	2	0.15755
ACTTAAACGATTACATGTATTTGC	24	2	0.15755
GCTTAGCCTAATTTGTTTATTCAT	24	2	0.15755
ATATTCATTCTACATGACGTTCTA	24	2	0.15755
ATGAGTTAGTTTTTAGGTTGAGTT	24	2	0.15755
AGAAAAGATACGAACATTGTTGTC	24	2	0.15755
ATATCAGACTCTTTTTAGAAAATA	24	2	0.15755
GATTGACTATCTGAATTTTCACGT	24	2	0.15755
GTGTTCTACGTGTATTTTGTCATG	24	2	0.15755
AAAGTGAAAGTAGAAATAAAAATT	24	2	0.15755
TTTCAGTTCTTGTATTCTTTTATT	24	2	0.15755
CATTAGAGTTTGACTATTTTAAAT	24	2	0.15755
ATCCGACGCATGTTTGCAAGCTGC	24	2	0.15755
TAATGTAGGAAGAAGGAAATGGAG	24	2	0.15755
AATTGTCATGTCAATTCTACCTAC	24	2	0.15755
CATTACATTTCGGAGAAAGAAAGT	24	2	0.15755
CACGTGACTATTAACAAAAAGCTT	24	2	0.15755
AGAGGTAAATAGTATATGTATATA	24	2	0.15755
AGTTGTCCTAGACCTACGTCTCCA	24	2	0.15755
ATTAGCCCTTCAACAAAAAAATGA	24	2	0.15755
CATGACTTAGACTATGATCAAAAT	24	2	0.15755
ATAAAGTTGAAACAAGATGACACA	24	2	0.15755
ACTGTAGTTAGTCAAGGAGAATTC	24	2	0.15755
TTTGATTTCGTAACTGGTCAGACT	24	2	0.15755
ATGAATTCTAACTAATAACCATGT	24	2	0.15755
ACTTCGGTTTGATATTCAGTATTT	24	2	0.15755
TAAACTTAGTGCCGAGTCAAACTA	24	2	0.15755
ATTTTTAACTGTCGTTTTAACTCT	24	2	0.15755
ATCGACTTCTTACTTTTCGTAGTT	24	2	0.15755
ATCCACATTCATTAAATATCGAAT	24	2	0.15755
AAACATTGCGACTTTTATGAAAAA	24	2	0.15755
AGGATATATTTAGCCTGAAAGTAT	24	2	0.15755
AACTCATAAATGGGTCATGCAGTG	24	2	0.15755
TAATTGAGCTTCAATGTAAATAAC	24	2	0.15755
GGATGAAGAAGGCATTTTGAAGCC	24	2	0.15755
ACGTGACACTTTCTTGTAGGCCCA	24	2	0.15755
CGGCTACCACATCCAAGGAAGGCA	24	2	0.15755
AAAATTGAACATGTCTTTTAGAGT	24	2	0.15755
ATTTGTCAACTGAACTCTTAAACT	24	2	0.15755
ACTAAATTAGATACATGTCGATTT	24	2	0.15755
ACATTAAACAGGTCACCTTGCTTT	24	2	0.15755
TAGGCCAAATGACATCAGTACAGT	24	2	0.15755
GATGGTTTGATTTGATATGAAGTT	24	2	0.15755
AAAAATAGTGTCACGTAAGCTAAA	24	2	0.15755
GTTACTCCTATCTTAATTCGAATA	24	2	0.15755
ACTTAGCAGAAACGTCGGTGAAGA	24	2	0.15755
AAGGCTCATTTATGTCATTCGTTT	24	2	0.15755
ACTGTGATGTTCGAATCAGCTTGC	24	2	0.15755
TTAACCGCGTCTATGTCATTCAAT	24	2	0.15755
TAATATGATAGTCGAAATACGAAG	24	2	0.15755
ATAATTTAGTTGGTTAAAACTGTT	24	2	0.15755
GTCAATGGTCTGTCGGAAACAGTC	24	2	0.15755
AGACGTAGTTGATGTATCAAAATA	24	2	0.15755
ATGATCGACTATTTATCAAAAAAT	24	2	0.15755
TGTCTTCTTCTATTTTATAACGGG	24	2	0.15755
ATATAAATGTATCTCAGCCAATAT	24	2	0.15755
GTGGATTTGAGAAATATGGATAGA	24	2	0.15755
GAGGAGAGAGGCGAGTGAAGCTAT	24	2	0.15755
AACATTGTCATGGGTTTTATGGAG	24	2	0.15755
TTACATATCTGGCCAAAATAAGTG	24	2	0.15755
AATCTTGGATTCGTCTTTGTTTAA	24	2	0.15755
ATATCTAAGTGGATTATGCGAACA	24	2	0.15755
TTTTTTTGGGACCGGTTTTTCATG	24	2	0.15755
TTTTTGAGTTGAAAGATAGACCGC	24	2	0.15755
ACGAGGACTAGAGCTAATGTTACT	24	2	0.15755
AGTAATTGTCTATCATCCACGCGT	24	2	0.15755
TCTTTTTTAACCTGTAATTCCTAC	24	2	0.15755
CGATGGTACAATGTCAACAACATT	24	2	0.15755
TTCGTGGTTCACAAGTTTGATACG	24	2	0.15755
ATCCTATATGTGTTATGTCACGTT	24	2	0.15755
AATTGTCTGATCTAACTAGTTAGT	24	2	0.15755
ACTAAAAATTAAGTTAAGGATCAT	24	2	0.15755
ATTTTTTTAAATACTGGGCGTTCA	24	2	0.15755
ACAATTTGTAGTAAGGTTCTAAAG	24	2	0.15755
AAAACAAGTTAAGTTTTCCATGTC	24	2	0.15755
AGATTGTCTGTATCACACCCATTC	24	2	0.15755
ACACAGGGACTAAAAATGTCGTTT	24	2	0.15755
AGGTGTGTCTGAGATTTCGGTCAT	24	2	0.15755
AATTATAGAAACGATCAAGGTATG	24	2	0.15755
AGATTTGTAGGAGACTCTAAACAA	24	2	0.15755
ACTCTGATATCATGTTGAACCGAA	24	2	0.15755
ATTAAAGAAAACCCGACTAATTTA	24	2	0.15755
ATCTGACTCTAATGCCATGTATAG	24	2	0.15755
GAAATAGAGAGCATGAATAGTAGT	24	2	0.15755
TGAACCGCTGTCGATGAAATCGTC	24	2	0.15755
AACTTTCTGGATAAAACGGGTCTA	24	2	0.15755
ACAATAGATTTACGTGGTTCACCA	24	2	0.15755
ACATGTTGTTCTAATTAATTGATT	24	2	0.15755
ATCAATAAGATCACGAGCATCATA	24	2	0.15755
AGTGAATGAGTTTCAGGGGAAAGA	24	2	0.15755
CTTGATAAGTTTTGATACATGTAT	24	2	0.15755
AAAGCTTGGAGTAGACTCGTCACG	24	2	0.15755
AATTGGGTACTGAGAACAACTCTC	24	2	0.15755
GTGATTTTTTAACATGAGTTAAAT	24	2	0.15755
ATTGAAAAGTCATGCATATATATA	24	2	0.15755
GATTGTCCAAACCTTATAAGGAGT	24	2	0.15755
AATTTTGACTTACGTGCCAACGTT	24	2	0.15755
ATGTAATGCCAAATAGGAGATAGT	24	2	0.15755
TTAATATGTGTGTCACTTCTAGAG	24	2	0.15755
TCTTAGATTGTGATTGGTATGAAG	24	2	0.15755
ATCATGTTGTTTTTATTTGAAAGT	24	2	0.15755
TTTTCGTTGAAAAATTACAGTTGT	24	2	0.15755
AATAGAAGTTGTCGATTGATCGTG	24	2	0.15755
AATATATAGTAGATGTCAAACCTC	24	2	0.15755
AATTCACTTTAAAGATCATTGTCT	24	2	0.15755
GAGATTCAAACAAGCCTATCTTTG	24	2	0.15755
CTAAATAAGTTAAAAACCAGCTTT	24	2	0.15755
GAAATTATCAAGAATTGTAGGTGG	24	2	0.15755
ATATTTGTCTTATTTTCTCATGTT	24	2	0.15755
ATAGTACTGTTGATGCATAAAAGT	24	2	0.15755
TTTCTTCTTAATAGGTGTGTTAAA	24	2	0.15755
ACTCGATGATTAATGTTGTAGCAA	24	2	0.15755
AAAAGCCAGTTCGACTATTTTTCA	24	2	0.15755
TCCGTTCAACAATAGTTATTCACT	24	2	0.15755
ACTCTTTGTATATGTCTCTAGCTA	24	2	0.15755
ATGTGACACTTTTTGAATTTCGAA	24	2	0.15755
AGGATGAACAGAACTGTACCGCAC	24	2	0.15755
CAGCAGCTAATGAAGATCATCATT	24	2	0.15755
ACTCTGGAGATCTATGAGTTTAGG	24	2	0.15755
ACAGACCGTTGTGCCTATAACGAT	24	2	0.15755
AACGTTAGTTAAGTGTCATTAGAT	24	2	0.15755
GACATACCTAATAACAAAATAATT	24	2	0.15755
AATTGACCGTTCGATATTCAAAAT	24	2	0.15755
AAGGAAAACGTACAAGTATCTCTC	24	2	0.15755
GAACAAACTTCATATCGATCAAGG	24	2	0.15755
ATTAAGAGACTAGGGGTCAAATCT	24	2	0.15755
CTCATTCTATTTGGATTAACTCAT	24	2	0.15755
AAAGTGACTTTATATTCAGAATTC	24	2	0.15755
TTCCTCCAGACCCCACTTGTTGGA	24	2	0.15755
ATATGTGAGATTGTTTTATTCTTC	24	2	0.15755
TTGTAGTATCATTGAGTAATGAGT	24	2	0.15755
ACAGTCAGACCTCTTTATAACAGT	24	2	0.15755
ATAGACGTCAACATTCAATACTCT	24	2	0.15755
AAGCCTTTCTGATTCGACCTGACT	24	2	0.15755
AATATACTCCAAAGTCGACGTACT	24	2	0.15755
CTTATTAGTTTCATGTATATGAGT	24	2	0.15755
AATTCTTTAGCAGTGTTGTAACTC	24	2	0.15755
GAAAAATGACATAGTTGAGGTACC	24	2	0.15755
GCATAGTCACGATACATGATCGGT	24	2	0.15755
ATCCATCACTAAAAATCATGTTCG	24	2	0.15755
AAGATACCATTAGAACTAAGAGAC	24	2	0.15755
ATAAAAAGGCCGGTGATATTTACT	24	2	0.15755
AATTTAAGAGTCAACTTGTGAACA	24	2	0.15755
ATTATGTCGAAGCTTTGACTTTTA	24	2	0.15755
ATAAAGCTTGGTTCGACTTATTAC	24	2	0.15755
TGAATGTCTGAGGATTAAATCTTT	24	2	0.15755
AAGGATTGTGAACTTTAGGAAAAA	24	2	0.15755
ATGCTAGCTTAAATAAATAGAGGT	24	2	0.15755
AAATAGCCTAGGGTACTTACTAAA	24	2	0.15755
GTGTTTGGTACTAAGAAAAATATT	24	2	0.15755
AAAGTGTGTTGGAATTTCAAGCTG	24	2	0.15755
ATATACTGATTGACGTCATAAAGT	24	2	0.15755
TTTAATACTGTCAATACACAATCC	24	2	0.15755
GCTCGAGATAATTTGAATAGGTTC	24	2	0.15755
AGATCATACCGACGTACATAAATA	24	2	0.15755
ATTAAAGTGACGTTTTGAAAAGGG	24	2	0.15755
CTTTAAAGTCACTTTTTTGTGAAA	24	2	0.15755
GTGTTTTAACTTGGTCTCATTTCA	24	2	0.15755
AAAATAAGTTAATAGGACCTTAGT	24	2	0.15755
TTGAAAACTAGGACTAGTTTGACT	24	2	0.15755
TATTTGTATAAAGTGAGAGAGAGT	24	2	0.15755
GAGGATATTTTAGGCCCTTTTTCG	24	2	0.15755
TTTCGTGGTTATATATCAACTAGT	24	2	0.15755
ACAGATCTTTCCCTACCAGTTCTC	24	2	0.15755
AAAATGAAAATCCTAAATCCACCA	24	2	0.15755
TCGATAGTATTTTCATTCGGTATT	24	2	0.15755
AAAGACTTTAATCTTGTGGTTCTA	24	2	0.15755
GCGCTAAACTATTTGTTATAATTT	24	2	0.15755
TTAAAACTTTTTATTCGGTGTACA	24	2	0.15755
AGACACTGTTATTATGATATTAAA	24	2	0.15755
ATATACTGTCAGATCATTTATGAG	24	2	0.15755
ATTGAGAGTCAGCAGATGTTAGGT	24	2	0.15755
TGGACATAGGTCGAAAAGGTACTT	24	2	0.15755
TGTATTTAAGTTCAGATAGCCAAA	24	2	0.15755
GATATATTCTATTTTAGTCGATTT	24	2	0.15755
ACTATTTTCGAAAGATCCCTGTTC	24	2	0.15755
AATTAACGTCTAGACATGTAATTT	24	2	0.15755
TAGTAACTATGACAAACAATACAA	24	2	0.15755
TTTTTTTTATGCTATTTCATTTAT	24	2	0.15755
AATAAAGTGACAGATAGCTGGGCA	24	2	0.15755
AAGTTAGCCCATATTGACAGCTCC	24	2	0.15755
GAAAAAAGTTGTTATGTGGGATGA	24	2	0.15755
TTAACAGTCTCAGAATTTTAGGCC	24	2	0.15755
AAATATCGTGTGTTTGCATCAGCG	24	2	0.15755
TACTATACTAAGGTCCTGTTACCC	24	2	0.15755
AAAGATTTGTCTTCTAGGTCGAGC	24	2	0.15755
ATTTAATATATGCATGTCATCTGT	24	2	0.15755
ATTGGTTCAGTCAGTTTCTTAACA	24	2	0.15755
TGAGGATTATTCTTATATTTGAAT	24	2	0.15755
TAGTGGACAAGTAAAAATGAATGC	24	2	0.15755
ATTAGTAGCCTAAGACAAAAGTTA	24	2	0.15755
AACCCATTAGAAAGGTCACAACCT	24	2	0.15755
ATATAATTCGAAGCAGCTATTGAG	24	2	0.15755
GAGATTTCGGTCATAGTCTAGAGA	24	2	0.15755
AAAGTGGACAACTAAATAGGGACG	24	2	0.15755
AATTAGTCAAGTTAACTTTCGATT	24	2	0.15755
ATACAGTCTACAACGCCACAACGG	24	2	0.15755
AATATATACATGTCCACATAAACA	24	2	0.15755
TGACTTGACGCACTTCTTAAGAGA	24	2	0.15755
ACACATATCTTATTCGTATCTTGT	24	2	0.15755
AACGTAAATAATTTAACTGTCTTT	24	2	0.15755
CTTGCTTCGATTATTCATTTAGAC	24	2	0.15755
GATGTCCTACATGTCATTTTTTGT	24	2	0.15755
TATTGAGAAAATCATAATAGGAGT	24	2	0.15755
AAATTCTATAGAAAATGTGGTTCC	24	2	0.15755
TAGGATCTACGAAAAAGCTATTGA	24	2	0.15755
TAATAGGAGAAGTAAAAAGTGTCA	24	2	0.15755
AGCTTGAGTAACCAAACATACTTC	24	2	0.15755
CTGAAAATCGAACCGATAACTTTC	24	2	0.15755
AATTAGTGTGTTGTGTTAAAAGTC	24	2	0.15755
TTGGTAGGTCTCTTTAAAATTAAG	24	2	0.15755
TCTCGGTAATTTGTATCTGATCGT	24	2	0.15755
AAACACTTTTTACTGATCGTAAAC	24	2	0.15755
AACTCCGTGTCAAATCAAATCAGG	24	2	0.15755
ATTGTCAAATGTTGTCTTGTTCAG	24	2	0.15755
AATTATTGTTAGACATCTCAAAAT	24	2	0.15755
AACGTAGCATTTTGTCAACCGAAC	24	2	0.15755
AAGACAAGCATCCGACCATGAAGA	24	2	0.15755
TGAAATTTCGGGCATAAAAGGAGT	24	2	0.15755
ATATTATAAGTAGAATAAGTGGTC	24	2	0.15755
CTACATAACAACCATAGAAAGAGA	24	2	0.15755
AAGTCTTTCTTTTTTGATAAAGTG	24	2	0.15755
ATAGATTCTCTCATAAGTTATGTT	24	2	0.15755
AGACATATTATGAACGATCAGAAA	24	2	0.15755
AATCAAACTCTAGCTACATCATTT	24	2	0.15755
TGGTTTATCGGTTTTTGATCGTTA	24	2	0.15755
CGTTTATATATTATGCCTTAAAGT	24	2	0.15755
ACCACCGATGTGAGACTTATGTCA	24	2	0.15755
GTGTCTCGTAGATATTTCATACAG	24	2	0.15755
TTGGATTGACTTTTTTTCAAGTAG	24	2	0.15755
GTTCGACTAATTCAGATTCACATT	24	2	0.15755
GTTGGATGATTGAAATTTCTTTTA	24	2	0.15755
AATAAGCTATAGAGTGTTCGATTT	24	2	0.15755
ATGGTCTCACAATTTAACATAATA	24	2	0.15755
ATCGAGTCTCTGAATAGATCACAG	24	2	0.15755
ATAAAGACACCATCAAAGTTATTC	24	2	0.15755
TTTCTCCTTCTATAAATATAGCAT	24	2	0.15755
TCAGCTTTAAGCGGGCCACAAGTT	24	2	0.15755
AAATCGGATCAAATTGAATGGGTC	24	2	0.15755
ATAACCAAAAAGGAACACAAGTGG	24	2	0.15755
TTTAGATGTTTGCTTGTTGGGTAT	24	2	0.15755
TATCCATATTAGTTAAGTGTCATT	24	2	0.15755
TCGAAGATGCGAGAGGGTGATAAC	24	2	0.15755
ACGACGGTCTGGATCGTAACAGAT	24	2	0.15755
AATTGAAACGGAGAGAGTATTATT	24	2	0.15755
AATTTCAAGACGTTTCACTGGAGT	24	2	0.15755
TTAAGTGTCAATAGAACCAATGTC	24	2	0.15755
ACCTCTGATTAAATATAAGACAAT	24	2	0.15755
ATACCGATTGATAGACATTCAAGT	24	2	0.15755
TTAGACATGTTGTAAGACTATATA	24	2	0.15755
TGATCATGGTTTAAAATTGGAAGA	24	2	0.15755
AATTCGTAATCGCTATCTTTTGGT	24	2	0.15755
AAATATGGCTCTAAACTATTCGAA	24	2	0.15755
CTGACTAATTTAGTATTTACTAAT	24	2	0.15755
TTATTTCAAGGCCTAACTCATTGA	24	2	0.15755
CAGCTTGACTCAATTTATAATTTG	24	2	0.15755
TCAAAAATATGCTTATCGTCGATA	24	2	0.15755
AAAAAGACCTGAGATAAGAAATCC	24	2	0.15755
CGAGGATTAATTTAAGGGATGAGT	24	2	0.15755
TTTACTTACGTGGCATCCAATGTA	24	2	0.15755
GACGTTTCGACTATTATTATGAAT	24	2	0.15755
TTAATGCCGGTAAAAGTTGTTTTT	24	2	0.15755
TAGAGCTAAAACGTTACTAAAAGT	24	2	0.15755
TACGATCTACTGATTTCCAAAGTC	24	2	0.15755
GGTTCGGATACTTTAATTTGTGGC	24	2	0.15755
AAACTCTGGTTAAATTCAGATCGC	24	2	0.15755
GATTCTAGATAGGAGAGTGTAGAG	24	2	0.15755
ATATATAATTGACCTCTTTCCACA	24	2	0.15755
ACTGTACCAAGTCAACAACAACGT	24	2	0.15755
AAGTAAGGGGCTATGATGTAAACA	24	2	0.15755
AAACAAATGGTCCATGTCAAAACT	24	2	0.15755
AAAAAAGATTCATGTAACCTAGTG	24	2	0.15755
ATGATGGACTCAGATTCACGATTT	24	2	0.15755
AAGTGTTATGAGGTGTCTAAAATG	24	2	0.15755
CGAGAATTTAGAAATGTGTTTCAC	24	2	0.15755
TTCTATTCATTTTCGATCTACGTG	24	2	0.15755
ATATATAAGTGTGTCCCCGAGATT	24	2	0.15755
GCAGTTATGGGTTTAGATAAAAGT	24	2	0.15755
TATTAAATAAACCGGACCGGAACT	24	2	0.15755
ATAATCTTCGTCCATAACAATAAT	24	2	0.15755
GTACAAGATTGAATTTAGGTGTCT	24	2	0.15755
TTGTGCCTTTTTGCTTCAACAAGA	24	2	0.15755
ATTACGTAGCTTAACTTCGAGTTA	24	2	0.15755
AAGTGATGTTTGATCTGACGGTCC	24	2	0.15755
TCTTAAAAAATTAGACAGAAGGAT	24	2	0.15755
AGGGCTGTCAATAGTTTAAGGATG	24	2	0.15755
GATTGGTTGGTTCGCTCACATAGG	24	2	0.15755
TCAATTACTCTTTGATCAACAAGC	24	2	0.15755
AATGCAGACTTCGAACATATAAAA	24	2	0.15755
TTTAAGTTGTTAGATAAGATGATC	24	2	0.15755
AAGATGGCTCAGTCTACACAAAAT	24	2	0.15755
AAATTTCGGCTATCGTTAAAAGTT	24	2	0.15755
AGATACCTTACCTAAGTTTTGTTC	24	2	0.15755
TCTTGACCAGATGTCGTAACTGTC	24	2	0.15755
AATATGTAGTAGCAAAATAGCCAC	24	2	0.15755
CGTGGATACATTACTATTTAAAAT	24	2	0.15755
ACTAAACGCCTTTTAAAATATTAA	24	2	0.15755
TGTCATTGGTTTACATGTTGTCCC	24	2	0.15755
CCAAAAAGGTTGGCATGTTTCGCC	24	2	0.15755
GAACTCCTTTATTTAGCACTTGTT	24	2	0.15755
ATTCTTTAGTTTCAATATTTCACG	24	2	0.15755
AGTATTCGACTATGTAAAAAAATT	24	2	0.15755
GGACGTATTCAAATACATGTGAAT	24	2	0.15755
ATTAATGTATCCGAGCCAGTATTT	24	2	0.15755
AAGATTACCTATGTTTGAATCATG	24	2	0.15755
ATCTTTCTTCAGCTAATGGACTCT	24	2	0.15755
AATTAGGATCGTTTGGTAACTGAA	24	2	0.15755
CAAGATTTGAAGTAAAAATGAACA	24	2	0.15755
AAGGGTTTCATTAAGATCTTATCT	24	2	0.15755
ATGAAAACTTATGTCAGGTGACTA	24	2	0.15755
AGTACACTTTTCTTATTAGTCTGT	24	2	0.15755
TCATGATGTTCATGTTGTTCTTTT	24	2	0.15755
ACGACCAAAGTCAAAAATGTAATT	24	2	0.15755
TGTTGTTAATATGTGTCTAAAGAA	24	2	0.15755
AAATTTATTTTGGTTTGGATTGGG	24	2	0.15755
ATGTTGCGCTTTTCGAATTTCAAA	24	2	0.15755
AATCATAGATCTCGCATTCAAACC	24	2	0.15755
TCGCCTCTCTCCTCCCTATAACAT	24	2	0.15755
ATTTTAAACTTTATATCTAGTCAA	24	2	0.15755
TGTTGTCGTGTGATTAAGAGATCA	24	2	0.15755
GGTTAAAGACTTTTCTTAGTGGTT	24	2	0.15755
CAGTCTAGTAATATCGTAAATGGT	24	2	0.15755
ACTTGAAAGTAAGACTATGAATGT	24	2	0.15755
AGAATCCGCTCTCGTTTTAAAACA	24	2	0.15755
GTGACACGATTTTATCCATTGATC	24	2	0.15755
ATGCTCGGTGTAATTTTACAAGTT	24	2	0.15755
AATCGTTCTATACACTTATAATAT	24	2	0.15755
ATGTCACGTGACAAGTTGTTACCC	24	2	0.15755
CTTCAGTAGCAACAAGAGTTCTGA	24	2	0.15755
AGTTGTTGTCACGTGATCAGGAGG	24	2	0.15755
AGGACGAAAATATTTGTATTTGCA	24	2	0.15755
GATGGATCATGCATAATAAGTAGT	24	2	0.15755
AATACATAGATAAATCTTGTTCGT	24	2	0.15755
AATTGAAGTGGGTTCGACATCTAC	24	2	0.15755
ATATAAGTTTGTTTTTAAAAAATA	24	2	0.15755
AGATACGTTAGAATGACTAAAGTT	24	2	0.15755
ATGTGTAAAGAAGAAAGTGGACAA	24	2	0.15755
AAATTCGGATAGGCCAGGCCGGCC	24	2	0.15755
ATAAAGAGGTAGACGTAATATCGT	24	2	0.15755
GTTGTTAGGTTGTGGAGCCTGATT	24	2	0.15755
ATGAGACTACTTATTATGTTATGT	24	2	0.15755
TATGACTTTAAAGTTGGATGACAA	24	2	0.15755
AATAAAAGTGGACGGAGAATGTAG	24	2	0.15755
AATGATTACGTAGTGCACGATTTA	24	2	0.15755
TTCGCAACTAACCGTTCTTCGTTT	24	2	0.15755
ATTTTGTCATTGTTACAACCAGAA	24	2	0.15755
TGTATAAGCTATGACAATCATCAT	24	2	0.15755
ACTCATTACGTCATTAAGTATTTT	24	2	0.15755
TGACTCGATATGTTGTTTTATTTG	24	2	0.15755
AACACATAGTTTGTCTTCATTCGT	24	2	0.15755
ACATACATGTATCTAGGCATATCT	24	2	0.15755
ATGTAGCATTCATTTTGATTTGTT	24	2	0.15755
ATTGTTTTCTTAATAGGTCTGTCA	24	2	0.15755
ATCTGTATCTGTCGAATTATAAAA	24	2	0.15755
ACCAAATCAAAGTATGTAACAGTT	24	2	0.15755
TTTTTATGAGCTCTGTCTATTCGT	24	2	0.15755
AGTAATATTAAGTCAGGTAGTATT	24	2	0.15755
CTCTAGGATAGTATGTTTTTTTCA	24	2	0.15755
AATTTGAGTTCACGTCGAAAAATT	24	2	0.15755
TTTTTATATGTACCAAAAATAAGT	24	2	0.15755
ATTTCTGGCCGACACACACTATTT	24	2	0.15755
TGAACATCTATCGAAAACAACGCT	24	2	0.15755
ATTCAAAGTCAATCGCGACTGACA	24	2	0.15755
ATAACATTCGGCTCTGATACAATG	24	2	0.15755
AGGATTTATATAACCAAACAGAGT	24	2	0.15755
AAATGATCTAAGCTAATAAATGAA	24	2	0.15755
ATAACTTTAATTTAGAATCATGTC	24	2	0.15755
ATGTCGTGAAGGTAGAGAAATTGT	24	2	0.15755
AATATTTCGTGGTAGCATCTCGTG	24	2	0.15755
AGTTAATATGGGTTGTGAAGTTTG	24	2	0.15755
TTTATTTAGACACTTCAACTAGGA	24	2	0.15755
GTAAGTATTCCTTCATCTTTAGTC	24	2	0.15755
GACTTACGAGTATCTAAGGTTGTG	24	2	0.15755
AGCTAAGATTAGGAGTTTGGAAGT	24	2	0.15755
AAGTGACGATGTTAATGACAGAAA	24	2	0.15755
AATTTCAAGAGTCAATACGTTGTT	24	2	0.15755
TCTCCCATGTATTCCATTATTAGG	24	2	0.15755
AAAAGTCATAAGTAGTTCTCTATC	24	2	0.15755
GACATAGTATTGCCATAAATTGTA	24	2	0.15755
TTTCTCTCTTTCTCGTTTTACACA	24	2	0.15755
ATATAAAATAACTGGATCAAAATA	24	2	0.15755
AGATTCAAACAAGTCGATTTTTGA	24	2	0.15755
ACCGATCTTTTAACCTAAATTCTA	24	2	0.15755
GAAATCCGATTAATTCTAAAAAGC	24	2	0.15755
TTCCCTTTATTTATTAATCACAAA	24	2	0.15755
ACGAGGAACACTGTTCAACTAAAC	24	2	0.15755
TTTGAGAAGTTTCACGTACAGTTC	24	2	0.15755
AACTATTTCTTCCTATTGAATCAT	24	2	0.15755
AACTGACAGAGACAGGATTGCCCA	24	2	0.15755
ATTCATCATGTAAACGAGCTCTCA	24	2	0.15755
TATGTATAATAAATGTCGAACTCC	24	2	0.15755
TCAAGGCATTCAACAAAGTTCATC	24	2	0.15755
GTTCAAATTGAACAATATGCCAGG	24	2	0.15755
GTTGAAGTTGTATTTGAATATATA	24	2	0.15755
CCACCATTGAGTTCAAAATTGACC	24	2	0.15755
TCAGGATTTTACGTTTAGGGGATC	24	2	0.15755
ATACTAAATAGCCACCGACTGATC	24	2	0.15755
TTTCGATCGGGTGTCAAATCGAGT	24	2	0.15755
ATAAAAATCTAAGTTGAGCGACTT	24	2	0.15755
TTCGTAGAATTCATGCGCGACTTG	24	2	0.15755
AATATTATTTTTTTAGAAAAAGTA	24	2	0.15755
CATTTTGGCCTTACCACATAACAT	24	2	0.15755
ATGACTCATTGTTCGTTTAACATT	24	2	0.15755
ATTTTATACATCGTGAAGTAGACA	24	2	0.15755
GATGATTCAACCTAACTAACAACT	24	2	0.15755
TATAATGTTGACTTTAGCTGCTAG	24	2	0.15755
AAGACAAAATTAGACAAACAAATT	24	2	0.15755
TCTTAAAATTCTGGATGGGTTGAA	24	2	0.15755
AGATTTAGATTTATATGTTGTCAG	24	2	0.15755
AATTCGTTTTATACAATTCGCTTC	24	2	0.15755
ATAGTGATAAGATCGGCATATATT	24	2	0.15755
ATTTTTATTTGTCATGTTATATTT	24	2	0.15755
GTGAGTTGTGACTATATCTTATAT	24	2	0.15755
TCGCACACTGCTATTCTTGTCGTA	24	2	0.15755
AACGGACGTTGTTAAATGCCATGT	24	2	0.15755
GAACAAGTAGGATAAGTTATATAT	24	2	0.15755
CTTGGGTCTATATAAATTATAACA	24	2	0.15755
ATTCAGATGAACTTATATATACCT	24	2	0.15755
ATAGAACGAAAATACGAAGTTGTC	24	2	0.15755
TACTTGATGTGGATTAGACATGCG	24	2	0.15755
AAAGTTGAAAGTCAAAGTTAAAAT	24	2	0.15755
ATAGAGAGTAGATTAAATAGGCAT	24	2	0.15755
AAAATCGATGTACTGCTGTTTCAT	24	2	0.15755
TAAATGGACTCTATTGATAGAAAC	24	2	0.15755
ATTATGTCTTATGTGTATTATGTC	24	2	0.15755
ATAAATAGAAATATCATTCACCAT	24	2	0.15755
ATTTCTTGATTATAATGCTCGTGA	24	2	0.15755
AATTTAATCGGGACTCCAAAAACG	24	2	0.15755
ATCCTTTCCTTAACACAATATGTT	24	2	0.15755
AATAGGTCAATCGAATAAAAAATT	24	2	0.15755
ATGTGTTGTAACGGAATGTTAAGA	24	2	0.15755
GATCTGGTCCAGTGGATGATAGTT	24	2	0.15755
ATATTGTTTATCAGTTTTACCACT	24	2	0.15755
ATCACCGATTCAACAAAACGATTA	24	2	0.15755
AGTCATTAGTACACTCGTTGCGCT	24	2	0.15755
ATACTATAGAAAGTTGTTCGTTGT	24	2	0.15755
GTAAACTCGATTAATCATTAAATT	24	2	0.15755
AGATCGATGATATGTTAAGTTCAT	24	2	0.15755
GTTCGTCTCCCGGCAGACGCACCA	24	2	0.15755
GTTTTTATGAATACTTTATCGAGA	24	2	0.15755
ACTCCAAACTTAGATTAATAAATG	24	2	0.15755
ACGCGTTTTAATAGTTGACTAGAC	24	2	0.15755
ACAAAAATTAGGAATGGAGCTATT	24	2	0.15755
TCAAGAGCTGTTTTAATGTTGTCA	24	2	0.15755
CGGATAACTTACTTTAGCACTTAA	24	2	0.15755
AGCATCATGTTCGTACAAGAATTT	24	2	0.15755
AAGGGTAATCGTGTCTCACCAACA	24	2	0.15755
GAAACTAGAATCAGAAATAGATTT	24	2	0.15755
ATACTCGTATTATGGAATGTTATG	24	2	0.15755
TTTAGTTATCATGTGTGTGAGATT	24	2	0.15755
AGTTAGTGTCATTGCATTCAGAGT	24	2	0.15755
ATTGTAATAGACGTATCTGCCTTG	24	2	0.15755
AGAAATTTCAACCATCTCACCACA	24	2	0.15755
AAACTCGAAGTCAGCACACACACA	24	2	0.15755
ATTTAATTTTTGTTCCATTTCCTT	24	2	0.15755
CTTTTAAATATCATGTTCACTTGC	24	2	0.15755
ATACCGACTAAACGACTAAAAGAT	24	2	0.15755
ATTCATGCTCATTTAAATTAGATT	24	2	0.15755
ACACATGAAATAGTCGAAGGGGTT	24	2	0.15755
TTTAACTAGGACTAGTACCGTCTT	24	2	0.15755
AAACCTTACTTGTGAGACTAAACT	24	2	0.15755
AAGACCAACAAGTCTCAGTTCACC	24	2	0.15755
ATGAAATCATGAAATGCAATTAGT	24	2	0.15755
AATGACAGATGGTCGGTCGGTTGA	24	2	0.15755
TTTCACTTTTCATCTGACATGTTA	24	2	0.15755
TATATGTTCCAAGTGCAACCAAGG	24	2	0.15755
ACAAATTCTAAGTCAATCCACATA	24	2	0.15755
AAGTAGTGATGAAGTATTCAGTGA	24	2	0.15755
TATTTTGGAGAGAAAATGAAAAGT	24	2	0.15755
ATTGTCGCTAAAAGTTGTTTTTGT	24	2	0.15755
TGCAAGATGTCTTTCATATAGAGA	24	2	0.15755
AGTACTATTTACATGTGAACACTT	24	2	0.15755
ATCTAACGTAAGTATGAAAGTGGA	24	2	0.15755
AGAAGAACATATCTAGTGTAGTCC	24	2	0.15755
TTGGACGTGCACGAGTAGACACTT	24	2	0.15755
TGGGTGATTCTTTTTTAAACGAAG	24	2	0.15755
TTGATTGGCCATGATGATTAATCT	24	2	0.15755
AAATATGCCCTCGTTTAAAGTTTG	24	2	0.15755
GTCATTTTTCTTAAATTGGAGAAA	24	2	0.15755
GAATATTTGAAAAAGGGTCAACGT	24	2	0.15755
ATACGGGTTCGAACTTGAGACTTC	24	2	0.15755
TTTCAATTTATGTCATGTGTCATG	24	2	0.15755
TCACTTATGAAATCGTATTAAATG	24	2	0.15755
ACTAAAAAGGAAAGGAGGTCATTT	24	2	0.15755
ATCAAGAGTGTGTTGTTAGAAAGT	24	2	0.15755
GTCAATAAAAAATAGAGAGTGAGT	24	2	0.15755
ATTATAATATAAGTGTGTCTCTGA	24	2	0.15755
AATAATAGGTGAACCGCGACAGTA	24	2	0.15755
TATATCAAGCCGACATAAGTGAGA	24	2	0.15755
ATAGTAGTTGTTGTGTTGTATTAC	24	2	0.15755
GAAACGACTTATAATTACATAAAT	24	2	0.15755
AAACTTATCAAACGTAGTATTCTG	24	2	0.15755
AATTGTCTTAATTAAAGTTATGTC	24	2	0.15755
TCTTGATTGCTTATACTAGTTATG	24	2	0.15755
AAAATAAGTGGAGTAACTAGGGTT	24	2	0.15755
ACAAGCCTCATTGGAGTATGGATC	24	2	0.15755
AATTTCTTTAAATGTCATGTGGAA	24	2	0.15755
ATAGTATCATTCTTTTTTTAAACT	24	2	0.15755
AATTCCTCTCTATAGCTATAGTTT	24	2	0.15755
AAATTTGAGTGCCTTTTTGATAAA	24	2	0.15755
AATACGAGAAATCACATGAAGAAA	24	2	0.15755
AATAGACACCTTAACTTTTAGGGC	24	2	0.15755
AAAATTTACTGAATATGTTGTTGT	24	2	0.15755
AGTGGCGAGTCGTCATTCTCCAAG	24	2	0.15755
ATCCTGACTCCTCTACTGAGTGAT	24	2	0.15755
TGAATAGCTTTTTGGTAAATAGTT	24	2	0.15755
AAAGATTATAACGGTAAGTAGAGT	24	2	0.15755
CTTTGAGTATGGAAGTGACTGGAC	24	2	0.15755
AAACGTCACCCATTAATTTCGATC	24	2	0.15755
TCTGTTTTTGGCTACACTTTAGTT	24	2	0.15755
TACCAGTCTCATAATGTTATGTGT	24	2	0.15755
GGCTTACGGATTTGATGAAAACTT	24	2	0.15755
TTTTTAGTATGTTTCAAAAAGAGT	24	2	0.15755
AATTCTTATGCCCATTTTTAGTTG	24	2	0.15755
GCTTTAAGAAAGATTGATTTCAGA	24	2	0.15755
TTTGGTAGAGTTGGTAAGTTATGA	24	2	0.15755
GGGACCGTATCAATTAATAAGGAT	24	2	0.15755
TTAACTATACCTCAAACTTAAACT	24	2	0.15755
GCGCGAGATACATTAATATGATGT	24	2	0.15755
AAGTAAATTTTCGTGTCAAGTTTA	24	2	0.15755
AAGATATTTGTTTAGCTAAGGTGT	24	2	0.15755
TTTAATGTTGTATGAATCTAGATA	24	2	0.15755
AGCCCCTAGGACTACATTGTGAAT	24	2	0.15755
TTTTTAAATCAGTTTGATCAGCTT	24	2	0.15755
AATAGTTGATGTAGTGATTTCAGT	24	2	0.15755
TTTAGGATAATGCACAAGTACTTC	24	2	0.15755
GATAAGTTGTTTTTAGCAGCAATG	24	2	0.15755
GATAATTACTTGTAGCTACATGTT	24	2	0.15755
AGGTGTTTATAAGTCAATGTAAAA	24	2	0.15755
TTGGTGTTCACGTAAAAAATTATG	24	2	0.15755
AAGTTATTAATTTCGGTTCGATTA	24	2	0.15755
ACATCAGTGATTAATGAAATGAGT	24	2	0.15755
TTTGGTACGAAGAAAAATGTTTTT	24	2	0.15755
ATTAAAGGGTATAGTTATTTGTTG	24	2	0.15755
ATAATATCACTAGTAGACTGAGCT	24	2	0.15755
ATATTCGTGATTGTATAAAGTGAG	24	2	0.15755
AGGACTCAAACTCGAAATCTCTGG	24	2	0.15755
TTTGGCCAATCAGATTTAAGTAAC	24	2	0.15755
AATCAGACGTAGATTCAAGATTTA	24	2	0.15755
AAAGTATTATGAAAGTTAGGAGGT	24	2	0.15755
ACTTGAGAGTTTCCAAATATGTTC	24	2	0.15755
CTGACTCGGATACATTAATATGTA	24	2	0.15755
ATATCTCTATAACAACGATTAGCT	24	2	0.15755
AGTTAAAGTGATCATATGTTGGTG	24	2	0.15755
ATGATATGGAATCATGCTGTGGTA	24	2	0.15755
TTACGACATCGATACACCAGATCG	24	2	0.15755
ATATCAATATTTAATGTCGCTAAA	24	2	0.15755
AATCTGGTTGTCACGTGTACAAGG	24	2	0.15755
ATTTTAGGTTATCAATTTGCTATT	24	2	0.15755
CTTAATATATGTGTCACTTTTAAA	24	2	0.15755
AAAGATACAAGCAATCAAAATAAC	24	2	0.15755
AAATCTGTCTGTGTTATGATTCTC	24	2	0.15755
AATAGGTTGAGATTGAACTCAATT	24	2	0.15755
CGACTTAATAACATTGATGGACTA	24	2	0.15755
AGATAGGACACATAGCTAGAGACT	24	2	0.15755
AACTTATAACTTTAATCATGTCAT	24	2	0.15755
CCCTTAATTTTGAATGTGCAAAAG	24	2	0.15755
TAGGACTCTATAAATAAAAACATG	24	2	0.15755
ATACTTTTTGACTTACGAGACATT	24	2	0.15755
AAGTTAAGCTTGAATGAGTTGAGA	24	2	0.15755
GTTTGTTTGTTTTTCTTAGTAGTC	24	2	0.15755
CTATTTGGATCGATTTAAAAAATA	24	2	0.15755
AATTAAAGTAGTATTTTCAAAAGT	24	2	0.15755
TCGTTTATATTTATGTCATTTAAC	24	2	0.15755
AAAGGGTGGTTATTCACAAAGATG	24	2	0.15755
GTCAGAGTTTGATTTAATTGTGCT	24	2	0.15755
TTCTTTCTCAACTCCGATCGTGAC	24	2	0.15755
AATAATAATTTTATATGTTGGACT	24	2	0.15755
GTGAAAAGTTAGAATCAAAGAGTT	24	2	0.15755
TTAAACTTTGTGCCTAGTCAAACT	24	2	0.15755
ATATTTAATAAACATCGAGTCGGT	24	2	0.15755
AATCGGCTTTTCTATTATAAATGT	24	2	0.15755
TCGTAAAATCTAGATGCATGATGT	24	2	0.15755
AATTCTGACTCCGCTAATATATAT	24	2	0.15755
GTGACAGTTGTTAAATTATTTCTT	24	2	0.15755
GTTACGATCTGAAATGCCGATTGT	24	2	0.15755
TTTATGTCAACTTAATATAACTTA	24	2	0.15755
AGACAGTAACTATGATAAATAAAT	24	2	0.15755
ATTACGTTGTCAATTTTTTCTCGT	24	2	0.15755
TAAGACAACTTGCTATGTCATGCG	24	2	0.15755
TTCGTGACTATACAGTATAAAATT	24	2	0.15755
AAGTGTGTCTTTGAAATTTCGAAT	24	2	0.15755
TGGCCATCTATTAGATATGAAAAT	24	2	0.15755
AAATTACGGTAAAAAATAGACTTG	24	2	0.15755
AAGTTTCAAGTTAAAAATTTCCTA	24	2	0.15755
ATTAACAAACTGTAGTCATATATC	24	2	0.15755
ACTTTCTTGTAGTGGTATGCAAAA	24	2	0.15755
TGATATATCTATTGTTGTGAAAGT	24	2	0.15755
AACCAAGTCATTCTTTGCAAAACA	24	2	0.15755
AGCAGAGCCAGAATTTTCACTAAA	24	2	0.15755
AGGCATCTCGGAAATTCCATAAAG	24	2	0.15755
AACCTCTTTGTTAAGGATAAAAGA	24	2	0.15755
ACAAAGACGATTCTTTACTTAAGG	24	2	0.15755
AACAATATTTTTGGAGAGTCCGCG	24	2	0.15755
GTGAGCGATTTTACCGTTTTGGTT	24	2	0.15755
AGATCAACTATTGAAGAACAGCTT	24	2	0.15755
ATATAAGCAGTGGCGGAATCAAGA	24	2	0.15755
TGGTGGACAAAAAAAAAACGAACA	24	2	0.15755
AATTGAACAAAAATAGAGACATTC	24	2	0.15755
AAGTCAAGACGTGTTTCATAAGTT	24	2	0.15755
TATCATGTGTCCTATTTTTCTTGT	24	2	0.15755
ATCGGACACAAAGTTTAAAGAATG	24	2	0.15755
TTACTATAATTATCACTCGCGACT	24	2	0.15755
AACGTATCAAATTTAAATTCTGAA	24	2	0.15755
TCAAACGGGTAGTTCAATAGAATT	24	2	0.15755
TGGTAATATAGGCAATTTCTGATA	24	2	0.15755
AACGACAGGAACACCAATATCCCT	24	2	0.15755
ATTGCATAAATGAGTCAAACTTTC	24	2	0.15755
GAACATAGCTATGTTCACTAGACC	24	2	0.15755
GAGATAAAAAGTCAGGTTCAAAGC	24	2	0.15755
GAATGTTGACGATTATATGTGTGT	24	2	0.15755
CAAGAGGTCTAAGATTACGGAGTA	24	2	0.15755
CTTTCTTCCTGACTTAAATCATGA	24	2	0.15755
ATTATAAGTGTATAGGAAGAAAAT	24	2	0.15755
AGGAGAGATCAGTATTATAGAACA	24	2	0.15755
AAAAACAAATGACTCATATATACG	24	2	0.15755
CTTTTATCTTACGTGGCACACTCT	24	2	0.15755
AATTCTAACTTGATTTAGTTCATT	24	2	0.15755
ATTTAGTGGATGATGATTAACGTT	24	2	0.15755
TTAATATTGTCCAGATCAGATCGC	24	2	0.15755
GATACTGTATTATATTTATTGAGG	24	2	0.15755
ACGTGGCTATTACTGTCGTGACTC	24	2	0.15755
AATCTATATATACTAAATCCTAAG	24	2	0.15755
AAAGCTAGTTCAAAGAAGGAGGAT	24	2	0.15755
TTTTATGTGGTTATATGTAAAAGT	24	2	0.15755
TCTTCTTAGAATGATAAAACAAGG	24	2	0.15755
TTACCGGGATTAGTTAAGTGTCAT	24	2	0.15755
ATTACACAGGACAGAAGACATGTA	24	2	0.15755
TTGCTGGTAATGTAGTGTTGAGAA	24	2	0.15755
ATCAAGGAGTGTCAATATGTAATA	24	2	0.15755
AAAAGTGAACGGAAAAAGTAACAG	24	2	0.15755
CATTTTAGCTTTATTAATCATCAA	24	2	0.15755
TTACAACATATTCCTAGATCGTGT	24	2	0.15755
TTCAAGAAAAGATGGACATGATGT	24	2	0.15755
ATTTTTGTACAAGCTCAACATCTG	24	2	0.15755
CAAACGGATACAATAATATAAGCA	24	2	0.15755
AATAGAAAGAAGATCAAGCCTACT	24	2	0.15755
AATATTAAACACTATCAACATGTC	24	2	0.15755
TATAGACAACGTAAAAGAGAGAAA	24	2	0.15755
TGATGAATTGATGGTTATTGTGTA	24	2	0.15755
TTAAACGACTGTATAAATCAAACA	24	2	0.15755
AAGGAGCCACCGATGGATTAAGTC	24	2	0.15755
ACACAGAAACTAGCTGAAAGGGTT	24	2	0.15755
TTATATTTTACTATCGGATTATCG	24	2	0.15755
ATAATAATTTTTTAAGGGTCTGTC	24	2	0.15755
AGGCCACAAGATTAAAAGGTATTT	24	2	0.15755
ACTAAGATCATTAATCATGACCTC	24	2	0.15755
TCAATGACGGAGTCAGGTTCAGTG	24	2	0.15755
GTGACTTGTAGTACTTTGTACGTA	24	2	0.15755
CGTGAATCTAAATTTAGTCGGGCT	24	2	0.15755
GATAATAAGATCTTAGTTTAGTTA	24	2	0.15755
AACTTCCTAACTTACAATGTTACT	24	2	0.15755
GTATAATGTATCCAAGCGTAACTT	24	2	0.15755
AAGTTTTAAGTGAGTAATATCGTT	24	2	0.15755
CAATAGAATGTCTTAATGTTGTTA	24	2	0.15755
AACACTGAACAATAACTGTCAATC	24	2	0.15755
GGTAGAAAAGTCATGTTTCATAGT	24	2	0.15755
TTTAATTCGCTATGCATATAAAAT	24	2	0.15755
AGTAATACACATGGTTGGAGAAGT	24	2	0.15755
ACTGTATTAGATTAGTTATCCGTC	24	2	0.15755
TTTGGAACCTATGACTGTAGATTT	24	2	0.15755
GAAAGAAAGTTTGTAGTTGTGAGA	24	2	0.15755
AGTGTGTATGTTGTTGTTGTTGTT	24	2	0.15755
ATTTGGATCGATTCTTGTATTCTT	24	2	0.15755
TATTTTTTTGTACTACATGAATGT	24	2	0.15755
TGGGTCTTAGACCTAACTCACACC	24	2	0.15755
TTTAATATAGAGCTTGAAGTCGAG	24	2	0.15755
AAAACCTCCGATATATCCCCTAGC	24	2	0.15755
GAATTAGTAATGCATGGATTAGTA	24	2	0.15755
ATTTGTGGAGAGTTATATTACATG	24	2	0.15755
GCCTGACAATTTTTTACAAACGTT	24	2	0.15755
GACCTCTAACTTTGTGTTCGCACA	24	2	0.15755
AGAAAGCCGATGTTGTTCAGACTC	24	2	0.15755
GTTTTTCCATCTAGCTAATTCGGA	24	2	0.15755
AAAATATTACATAAACTGAGACGG	24	2	0.15755
TTCTAAAGTCTTTAAAAACATTGA	24	2	0.15755
AAATTCTGAATCTGTCGTCTCGAA	24	2	0.15755
AAGAGACTTCTTGAAAAACTAAGA	24	2	0.15755
AAGATAGCGACTATAGATTTTTCT	24	2	0.15755
TGTCAAAGTCAGTAATTCCTAAGA	24	2	0.15755
TGAGATTTTGGTCATAGTATAGAG	24	2	0.15755
AGGATTTGAAGTTTATGAGTTCTG	24	2	0.15755
TATGATTCTTAGTTTGATTTCAGC	24	2	0.15755
AATAATCGTGCTGATAACGTGTTA	24	2	0.15755
TGTATAGTTTTATGTTTTGGGAGT	24	2	0.15755
TACGATCAAATGACTAAACTAAGT	24	2	0.15755
GATGCTTGTGTTGCTGAAATTAAG	24	2	0.15755
AAATCGTGCTTTGTAAAAACTATA	24	2	0.15755
CGTAAGCCTTATGATGTTTAATTT	24	2	0.15755
ATTCTGGCTCCGCCTCTGCGGTTT	24	2	0.15755
ATTACAATTTTTATTAGTGTCGTG	24	2	0.15755
AAATAAAAAAGTGAGTATAGTAAG	24	2	0.15755
CTCTTTTGGCATTTGTTGTGTAGC	24	2	0.15755
TTTTAGTTATGATTATGTTTCTGG	24	2	0.15755
GGAACGACTTAAGAATAAAGTTAA	24	2	0.15755
ACACATTATACATACTCAAAGTCA	24	2	0.15755
TTGTTGTTTGACTATCTAAACTTT	24	2	0.15755
ACTTCTTCTGTTTAACAATGGTTG	24	2	0.15755
AGACTAGTCATGATATATATATGA	24	2	0.15755
ATATCATGTATACCTCATCTTCAG	24	2	0.15755
ACTGTCGCGAAAAATGTAAGTCCC	24	2	0.15755
TTCTCATATTTATAGTGGATTGTT	24	2	0.15755
GAGATTGAAATTGTTTTGTAGAGT	24	2	0.15755
AGGATCCGACACGTGTAACAACAT	24	2	0.15755
ACGTAGATTAACAAAATATTCACT	24	2	0.15755
TGACTTTGGATTATGTATATTGAG	24	2	0.15755
TAATGAAAATATAGAGAGATCGAT	24	2	0.15755
ACGACCTACACCTTAGCAGGATTA	24	2	0.15755
ATATTTTGTAAAGTCATTGTCGTA	24	2	0.15755
ATAAATGTCGAGTATGATAAGAAC	24	2	0.15755
AGAGGTCCCATGTTGAGGGTAATA	24	2	0.15755
AAATTGAACAAGTAGACACACGAT	24	2	0.15755
AAGTTAACTTATATTTTCTCCGTC	24	2	0.15755
ATCTCTGCTGCCTGCTCTGTTTCT	24	2	0.15755
ATAAAAGATATCTGCATGTCATTT	24	2	0.15755
ATAGAGTCGTCTTTGTTAGGGAGT	24	2	0.15755
TATTCTAAACATGTCAGTCATGAT	24	2	0.15755
ATGTTATGCCAATCTTAGACATCA	24	2	0.15755
AATAATCGGCTGAGGTAACAAAGT	24	2	0.15755
TTACAATTTTTAGCTATGTGTCCT	24	2	0.15755
ATCAAAAACCGATAAACCAATAAT	24	2	0.15755
ATCATCTGAAAGTCATATATGTTT	24	2	0.15755
AGTTACGGTATCAATTTTGTCAGA	24	2	0.15755
ATATTTTTAAAAAGTCCGAGCCAC	24	2	0.15755
TGAGGAAAAATAGAGATTGTGAGC	24	2	0.15755
TTTACGATAGTTTAGAAATATATT	24	2	0.15755
GACAAATAAGTAGGAACAACTAAA	24	2	0.15755
AAGAGTCAGAAACACATATAAATT	24	2	0.15755
TCCGTTAGTTTTGGCACAAAAATA	24	2	0.15755
GACCTATGTGGCATGTTTAAGACC	24	2	0.15755
AGACCTCTGATTAAGGATAAAGCA	24	2	0.15755
ATATGTAGACCAAAAGTTAAAAGG	24	2	0.15755
AATTGGTTGTTCCACAAAATAAGG	24	2	0.15755
AGAATGTGGCCAAACTTTTACAAA	24	2	0.15755
AGAGGAATCATAGAGACTGTAACA	24	2	0.15755
TTTTAGCTTGGTGATGACGGAGTA	24	2	0.15755
AAATACGTCGAAACTATTAGAAAT	24	2	0.15755
AATCAGTTGTTGTTTTTTTGGGGA	24	2	0.15755
ACAATGTAGCTAAATGGTAGAAGA	24	2	0.15755
ATTGTTAGACAGATAGTTTTTGAT	24	2	0.15755
AAGTTGTTTTCATGAGCCGAAGGT	24	2	0.15755
AGAAGCGAAATGTACAAATTGTGT	24	2	0.15755
ATACGTTATTCCAAACATGTCAAC	24	2	0.15755
AGATAGTGTAACGTAGGCCGAAAA	24	2	0.15755
TTAATAGAAAAGAGCCTAAAATAT	24	2	0.15755
AGATTTCGAATCTTGAATACTGTT	24	2	0.15755
ATTACTTCATTCTTAATTAGAAGT	24	2	0.15755
ATTGTACCGTATTGTTAAATTTCG	24	2	0.15755
ACACGAAGATTTACTAGACTGTCA	24	2	0.15755
AACCTCTGTTACAGTTTCTGTTTT	24	2	0.15755
AAAAAGTATGATCTATTCGATGTA	24	2	0.15755
AATACTTGACGCCTTATTATAAAT	24	2	0.15755
AGAATATTTGTGTGAATGACTCGT	24	2	0.15755
GGTCATTTAATTAAAAGAGTCGGT	24	2	0.15755
ATGTCTGGAGCCTAAATTAGAGCT	24	2	0.15755
ATCCGATTTCAACCTGATGTCTTT	24	2	0.15755
AAAAGAATGATACAGTTTGACTTG	24	2	0.15755
AGAAAATCGTGTGTTAAGATTGTG	24	2	0.15755
AAAGGATAGTGTGAACAAAATATT	24	2	0.15755
CTTAATTTTGTGATCTTATACGTG	24	2	0.15755
GGAGGAATCGAGATTGGTTTAGTA	24	2	0.15755
TTTTAAAGCTGGTTTTATTAAGCC	24	2	0.15755
CTAGTGTCATGATCAATCTTGATT	24	2	0.15755
GATTCGCTGGCCTTTTTCGCTGCA	24	2	0.15755
TTGGCTCATCTATGTCATTTACGT	24	2	0.15755
TTTATACAGAGATCAGTTACGTAG	24	2	0.15755
AAAGACGTGCATAGTTGAGTGACA	24	2	0.15755
ATCGTAGGATATTAGAAGGTTATG	24	2	0.15755
AAAAATACATAGCTTTTGAAGGAT	24	2	0.15755
CTAAATGTTAAAGATAGTCACTCG	24	2	0.15755
AGAGACTTGTGCTGATAACGTGTT	24	2	0.15755
GCTATATGTGATAGTTACACTATT	24	2	0.15755
AAATTCAGATATAAGTAGATCTTT	24	2	0.15755
ACGGCCGATTACTAAGTTCACCCT	24	2	0.15755
ACACGTGGCGCAATCTTATCTGTT	24	2	0.15755
ATATTTTATTAGCCCAAAGACACG	24	2	0.15755
TGACTTAAAAGCTGATTTTTGACT	24	2	0.15755
TTGACTGTTGACATTAGAACAAAT	24	2	0.15755
AGGTTCAATAGTTATAGTTTGGTA	24	2	0.15755
ATCTTTAATTAAGAAGTCTCGAGT	24	2	0.15755
TTGGAGTTAAATGTCTTATTCGCT	24	2	0.15755
AGATCAAGTTTTGTTAAGAAAATT	24	2	0.15755
GCGTCAGATTGATATACGTTACTC	24	2	0.15755
GATTTCTCAGATAGTCAGTATTCA	24	2	0.15755
AATTGACGCAGCTATTAAGAAAAC	24	2	0.15755
CGGAAAGAGTAACAACTTTTTGGA	24	2	0.15755
TATTGGTCTCGAAATTGATAAGAA	24	2	0.15755
TAATCTTATCCAGCTATTCGATAT	24	2	0.15755
ACGAGTATCTTCTCAACTTATGCT	24	2	0.15755
AACCCATACCTTAAGTAGAACTTA	24	2	0.15755
AATTTAGAGATTTGTTTATGTATT	24	2	0.15755
GAAAAACTATAAAAGAATCAAGTA	24	2	0.15755
ATAAAAGGAAACCATGACAAAAAA	24	2	0.15755
AAAAACGAACAAACTGAAATGTCA	24	2	0.15755
ATAGCAGCGATTTTGTCAAAAAAA	24	2	0.15755
CTACATCAATAGCTATGAACATGT	24	2	0.15755
ATATCGTCAACTATTAACGTCAAT	24	2	0.15755
AGGTATCTCAATTATGTCATTTTT	24	2	0.15755
ATAATACCGTGTCGAAACGTGACA	24	2	0.15755
ATGTAGTTCTAAATTAAAGTTATG	24	2	0.15755
AGTTTGTATGATTAGTTATGTTTG	24	2	0.15755
TGTGTAAAGTAAAACAGGAAGAGT	24	2	0.15755
ATGAGAGACAAGGATTCAAAAACT	24	2	0.15755
AATATAAGTCTCAAATGACATCGT	24	2	0.15755
AAGGTCGTTTTGAGTACTAGAACA	24	2	0.15755
CTTGTACTTGTTTTTTTGTGGCTC	24	2	0.15755
TTAAAAGCTGACGGCGTTAGGTTG	24	2	0.15755
ATCAGACTTATTGAATTTTCAACT	24	2	0.15755
TGTTGACTGATGTAGAAATAGATT	24	2	0.15755
GAAAAAATATTGGTAGGTCAGTTC	24	2	0.15755
AATTATGTTGAGTATGTTGTTGTT	24	2	0.15755
ATCCCATAGTGTAATATAATAATT	24	2	0.15755
AAATATGAGCTATTTCAGATAGTT	24	2	0.15755
AATACTCAGACTATGTAAAATTTC	24	2	0.15755
AATAAAGTCTGTGTACACTCTATC	24	2	0.15755
AATATGGGTTAGGTCCGTTGGGCC	24	2	0.15755
AACTAAGCCATTTTATAAAGCAAT	24	2	0.15755
GAGTTTTTACAGAAGAGAGACGAG	24	2	0.15755
ATGAAAGTTGAATGATCATCCATG	24	2	0.15755
CTAGATATGTTTGTTGTTAAACCT	24	2	0.15755
GTTGGTTCCCCTATTTATAAGTGT	24	2	0.15755
ATAATATAATAAGTTCAGGAAGGT	24	2	0.15755
TTAGCTTGTGTTTAGATGTTTACT	24	2	0.15755
AATAAATAAACACATGTCTTACAT	24	2	0.15755
AGGTCTACGGAAAAGCTAATGGGT	24	2	0.15755
ATGGAGCCTTATCTAACACGAATT	24	2	0.15755
AGGAAGTGGTCTAGAATTCTTGTA	24	2	0.15755
ATTTTTTAGGGTCAGTATGTGATT	24	2	0.15755
AGGATCACAAGATTGAACCGTCTT	24	2	0.15755
AGGCCACAAGATTAAACGAGAATT	24	2	0.15755
AAAAACTCTTCATTAGTGATAAGA	24	2	0.15755
ACTCTTTCCTCAAACAATGTTAAG	24	2	0.15755
AAATTGAATACATAAAATGTAGCT	24	2	0.15755
ACAAGTATCCCTTCAATCTATGCC	24	2	0.15755
ATTTTGACTTGTTGATAGATGACG	24	2	0.15755
CAAATGACCGACACAACTTTACAT	24	2	0.15755
ATAATATGTCAACTCATGCGCATG	24	2	0.15755
TTCTTCATGTGTTTACTTTTTTAT	24	2	0.15755
GGGATGTGAGTCAGGCCTAAGACT	24	2	0.15755
AGAAAGTTGACGATTGGAATAGGT	24	2	0.15755
AGTTTAAGTGTGTCTCTGAGATTT	24	2	0.15755
ATTGAAGAAACGTGATTAAGCTGA	24	2	0.15755
GTGTTGTCTTATTTGTATCATGCA	24	2	0.15755
TGAGTGATTGTATATGTATTATAC	24	2	0.15755
AAATTTGATCGATCAGATCGGGCT	24	2	0.15755
AATGACTTTCTTTCCTTTTTAGTA	24	2	0.15755
TGATACCATCTTATCTATTAGAGT	24	2	0.15755
CTTTTAACTCTGATTGCTCATTGC	24	2	0.15755
AAATTGGTGTATCATGTATAAAAT	24	2	0.15755
TGGTCTCACACTTTAACATAATAT	24	2	0.15755
AATAAACCATACACATCAGTTCAC	24	2	0.15755
AGTGGCGGACCTAGGATTTTTGTT	24	2	0.15755
GTGTAATCTATTGTCATTTCTATA	24	2	0.15755
GCTTGGCATAGAGTTTCAGAAAGA	24	2	0.15755
AATTTATTTCGAATCGTTCAGAAT	24	2	0.15755
AGGGTTAAAATTTTTTGAGGAAGT	24	2	0.15755
GAATCAGTAAATAAGGACAGATGG	24	2	0.15755
ATGTCCCCTTAAAAAAACTATTCC	24	2	0.15755
GTTAGTATGACATGTCATTAATGT	24	2	0.15755
ATATAATGGTTTAGTTTAAGTTCA	24	2	0.15755
AAAAAGTTGTGACTTTTATGAAAA	24	2	0.15755
TTCTCATTTATCCGACTCATTTCG	24	2	0.15755
ATTTAATATCGTGATCGGTTAACC	24	2	0.15755
ATATCAACCTAACACTGTTCGTTT	24	2	0.15755
ATTTGGGCAAGTGGAGATCGTCCG	24	2	0.15755
ATATACATGTGTTCCGCACCGCCT	24	2	0.15755
ATTTGACTAATCTTCGATGAAGTT	24	2	0.15755
TTAGACTTGATTGACATTGAATTG	24	2	0.15755
TTAAAATTATTGTCATGTGATTTT	24	2	0.15755
TATCTTCTTCTTCATTACTTTGAT	24	2	0.15755
AATTAAATGGAGTAGCTACTGTTT	24	2	0.15755
ACTTTGTATCCATTTGGAAGAGAA	24	2	0.15755
AATCTAAATAGAAAAGAAGTCGTA	24	2	0.15755
GGGATGTCGTATGCACTTAACGTA	24	2	0.15755
ATGCCACTTGTCATCTCTATGTCC	24	2	0.15755
ATATAATAAATGGTGAACCTCCGT	24	2	0.15755
TCCTCTTGGCCTTATTTTCAATCA	24	2	0.15755
AAGAGCAATGTGGTAATTTGGAGT	24	2	0.15755
ACTACGTACCATTGCTTTGTCAAT	24	2	0.15755
ATCCCTCAACCTATGTCCGAAATC	24	2	0.15755
ACTTGGTCAACGTATCATAAATTT	24	2	0.15755
AGAAATGAGGTTATTCGGAGTAAG	24	2	0.15755
AGTGACTTTCTAAGATATGAGTGC	24	2	0.15755
AAAACAAAGCGTAATTGAGGTGTC	24	2	0.15755
AGATTCTTCAAAGTGATATAAAAG	24	2	0.15755
TTTTACGACTTATTGAGATTAATG	24	2	0.15755
TTTTTGCACCGATTGTATACTGAC	24	2	0.15755
AAATTTTCGTGTGCTATAGTTCAC	24	2	0.15755
ACTCATGATCTGTCACATGACTTA	24	2	0.15755
ACTACATAAGAAAATAGTCTGTGA	24	2	0.15755
ATGGTTGATGATAGTTGTGGTTTA	24	2	0.15755
AGACAGGTTAGGTTGAAATTAAAG	24	2	0.15755
AGTGAGGCTTGCTTCCGATAGACA	24	2	0.15755
GACTATAGTTTACGTACATACATT	24	2	0.15755
AAATTAGTCCAGTCAGTAAATTTC	24	2	0.15755
AGTTTTATGTCGTTATAGATGTGA	24	2	0.15755
ACCACATATTGACTCCAAAATACA	24	2	0.15755
ACACTAAGTCGTTCGGTAGAGTGT	24	2	0.15755
ATCGATAGAGTTGTCAATATAGGC	24	2	0.15755
AAAATAGTAATCATGTAATGTTTT	24	2	0.15755
AATATTTTTTAAAGTACGTAGCGC	24	2	0.15755
TATACTTTTGTGCTTGTCCGCGTT	24	2	0.15755
AAAATTAATAGAGATATCTCAGCC	24	2	0.15755
ATTCCATCAGTTCCGGAAGGGTCA	24	2	0.15755
AATATGTAGCTTCAAATTGCGATT	24	2	0.15755
ATGCTAGCTCAATCTCAAAAGTTA	24	2	0.15755
AAACTCCCTTATAAAAAATCCTGG	24	2	0.15755
AAAGTATACTTAGGCGGGTCAAGA	24	2	0.15755
ATACGTTATCACTTGTGTGAACCA	24	2	0.15755
AAAATAAGTAATCAAAACGTCAAG	24	2	0.15755
AAAGATCGTTTAATCGCAGAAGTG	24	2	0.15755
AATGGTTATAGTTGTCAACGGAAG	24	2	0.15755
ACGTTGGGATGTGAGTTAAGCCTA	24	2	0.15755
AAGATCTATATATATTTTACCATC	24	2	0.15755
ATGATCTAATTCGGAATTTAATAG	24	2	0.15755
TTTTACGAGTAATAAAGAGAGAAC	24	2	0.15755
AAAAAATCTTGTTTGTCATTCTCT	24	2	0.15755
TCTTTCTGTACAAGGAGATATAGG	24	2	0.15755
AACAATATGATGTAGCCTAGTGGT	24	2	0.15755
AGATTAGTTGGACTCTAATGCGGA	24	2	0.15755
TGTACTTATAGCCTTGTTTATCTA	24	2	0.15755
GACTTAGATCTAAAGCGGATTATA	24	2	0.15755
GATATTCTTTTTCTGATAAAGGGT	24	2	0.15755
ATTTTGTGCATTAGACTGTCCTGT	24	2	0.15755
ATAAGAGTTTAATGGAGTTGTAAG	24	2	0.15755
TCTTCCAAGTTAAATTAGGTCATC	24	2	0.15755
ATAGAATAAATTAGCCCATATTGA	24	2	0.15755
TGTTTTAGCTACGATCATGTTACA	24	2	0.15755
ATGTGAGGTCCAGAGTTTACAAGA	24	2	0.15755
TTATTTTTTATCGTAAGTAACTCT	24	2	0.15755
AAGATATATCCATCATTCAACGAC	24	2	0.15755
AGAAAACAAGTAGATTTTGGACTT	24	2	0.15755
GGGCCTGTAGCTCAGAGTTAGAGC	24	2	0.15755
CTCTTCTTCTAATTCAAAGCTAGG	24	2	0.15755
ACGAACTTCGATGTGTTTTCAACA	24	2	0.15755
TATGAATTGAACTGTCACCCTACT	24	2	0.15755
TACACTGGCTATGTTGTTTATTTT	24	2	0.15755
CTGCAAAAGAAATTTATGATTAAC	24	2	0.15755
GATAAAAATCCTAGCTCCGACACT	24	2	0.15755
ATTCCGATCATAGTCTAGGAGGTA	24	2	0.15755
AAGACTGGTAGCTCAACATCAATC	24	2	0.15755
CTCTAAATGACAAAGTTAAGAGGT	24	2	0.15755
ACCCAATCAGTGTCTTGATCTATC	24	2	0.15755
ACATTTAATTGTCCGATTTGACCG	24	2	0.15755
CTATCAAAATTCAAGAGTCTTCAT	24	2	0.15755
TTAGTCATTCAGCTAATAGTTATT	24	2	0.15755
AGAAATTTCAATATAACATCGTTC	24	2	0.15755
AAATGTAGAAGTTGTCATTCTTTT	24	2	0.15755
ATAAAAGTCGCAATATTTCATAAA	24	2	0.15755
TTGAGATATTAGTATCCATGTTGT	24	2	0.15755
TCAACTATGACTTTTTTGCACAGA	24	2	0.15755
GACCATGTTAACAAATCAAGAAAG	24	2	0.15755
TTAACTCAAAGACTATATTAAGCT	24	2	0.15755
GACGAGCTTAAAATTGGAGAATCC	24	2	0.15755
TAAAATATAACTTGATATATATCA	24	2	0.15755
GAGTTGTATATTAATGTAATCGAG	24	2	0.15755
ATACACTACTGTTGGGCTGTTGTA	24	2	0.15755
AGACATGTCAAAAATATTATAGGT	24	2	0.15755
AGGCTTTAAGGATATATACAAAGA	24	2	0.15755
TTCTAACTAAAAGAACCTAATGCC	24	2	0.15755
TTTTACCGGTTATGTTAATAAGTA	24	2	0.15755
AATGTTGTTTATCTGAATATCTGT	24	2	0.15755
GAATCTCCTTATTGAAAACTCTGG	24	2	0.15755
TAACTCTTATAACATGAAACGTAA	24	2	0.15755
AAGGCCCCGTTTTTTATTTTTGCT	24	2	0.15755
TTTTAAGTGTTGCTATGATAAAAT	24	2	0.15755
ATACTATATTTGGATCATTGTTCT	24	2	0.15755
GAAAAGTTGTAACTTTATGAAAGG	24	2	0.15755
AGTGCTCGAAACCAAGACAAGTTT	24	2	0.15755
AAAAGTTATGTCACGTGTATCAGA	24	2	0.15755
ATACAAGGGATTTAAACTGCACTA	24	2	0.15755
AATTGTATAATTTCTGTTTGTATA	24	2	0.15755
AGACATAAAGTAACACCTGAAGTT	24	2	0.15755
TAATTAGTCATTTGTATATGTATA	24	2	0.15755
AACATATGATTTTGTTATCCTGAG	24	2	0.15755
ATGAGTGAGGTAATAAATGTTAGT	24	2	0.15755
ACTCTTTGTACATGTCCCTAAAGT	24	2	0.15755
AGGTACTTGTATAAAATTAACATA	24	2	0.15755
TGATTGATCATCTTATTAAATGTC	24	2	0.15755
ATGAGTCAAATAATTTATAAAATA	24	2	0.15755
TTTGTCAGTTTTTCAAAATAGATA	24	2	0.15755
ATATGTATATATAGCAGATGTCGA	24	2	0.15755
AACTAACGCTCGATTGATAAGTTG	24	2	0.15755
CATTTATGTCATTTCAGTTAACAA	24	2	0.15755
GAGATCATGACAGTCACAAATTTC	24	2	0.15755
GTTCAACTCAAACTAGGAATTTTG	24	2	0.15755
TTTTTCGCAGTCAAAATTCAGCCC	24	2	0.15755
AAGATTGTTGCATGGTCGCCGGGA	24	2	0.15755
TACTTCCTACTTAATTAGAAATCA	24	2	0.15755
ATACTAAAGTCCTAGTAACTCTCT	24	2	0.15755
AAGGATTTCCGAGTAGTCTGAGTT	24	2	0.15755
TTAAAATATCTGATTAAGGACCGC	24	2	0.15755
GAGTAAGTTTGAAAAGAGGTAAGT	24	2	0.15755
GAATAGTTTAGGTGTGTTTTTGAC	24	2	0.15755
AGCCCTTTGATCTTAACTAGTCGA	24	2	0.15755
ACGCGTAGTGCTTAGCATGTGATT	24	2	0.15755
TTAGACCACAAATTTCAAAAGTTT	24	2	0.15755
TCCTCAGACTTCATTTAATGAAAT	24	2	0.15755
ACTGATCAGAAAGTAGTTTTGGTA	24	2	0.15755
TTTCCCGATAATAAATGTGTTAGT	24	2	0.15755
ATTAACTAAGCATAAATCAGTAGC	24	2	0.15755
GAGATTTATGGATTTAGACGAATT	24	2	0.15755
AGATATCGGGTTGGGTATTGATCT	24	2	0.15755
AACCGATCCAAACCGACCCGTGAA	24	2	0.15755
AAGACTATAAGATTAAATGACATT	24	2	0.15755
AATCTATCGTAGTTTCTGTTTCGA	24	2	0.15755
ATGGATACTTAAGACCTTTTTCAC	24	2	0.15755
GATCCGACTTTTATCAACAAATAA	24	2	0.15755
TAGATTCCCAAATGTTTTATTGAG	24	2	0.15755
CCGATTGTAGTTTAAATTTTCTAG	24	2	0.15755
GTATAAAGTTGAGCAAATAGAATA	24	2	0.15755
AAATAAGTTTAGGAAGTAATAGGG	24	2	0.15755
AAAGTGAATTATGTATGCAATATC	24	2	0.15755
ACAAACATAACTAATTATACAAAC	24	2	0.15755
TCAAACGGATATAGTAATGGAAGG	24	2	0.15755
GAATTTGTATAATTAGTCACGTAT	24	2	0.15755
AACTATCATAAATGTTATGCCGAT	24	2	0.15755
ATCAAGCCAATATAAAATGTATCA	24	2	0.15755
TCGAATCTAAGACTTTTGGTTAAA	24	2	0.15755
AGAATCTAAACAGCTAACAACATT	24	2	0.15755
AAAATGTGTTTGTGTTTGTATAAA	24	2	0.15755
TGGCTTCGTCACTGTGTGTTATGA	24	2	0.15755
TTATTCCATCCGTTTCGAAAAGAA	24	2	0.15755
AATTTGAGCCGTGATAAATACTCT	24	2	0.15755
TTTTCTTGTGTTGTTCTTGATTGT	24	2	0.15755
GCTTTAACTGAAAGATGAGAGACT	24	2	0.15755
ATGATATTTTTGATAGACCCTGAT	24	2	0.15755
ACATTGAATTATTAAGACTGTTTG	24	2	0.15755
ACATATATCTGAATTAGTCGATAA	24	2	0.15755
GAAAATTATGTTGTATATATATGT	24	2	0.15755
ATGATGGTTAATGGTTCTCGACGA	24	2	0.15755
AAAATTGGAAATAACAGATTGAGT	24	2	0.15755
ATATCGGACGGATGAAGTATACGG	24	2	0.15755
AAGAAGTTGAATTGATATAAATAG	24	2	0.15755
ACATGACATGTTTGAGATCACAAT	24	2	0.15755
ATAACATATAAATTGAGACGGAGA	24	2	0.15755
GTGTTTATTCATTAAAAAGTTGGA	24	2	0.15755
ATTTTGGTTTGATTAATGGATGCC	24	2	0.15755
TTTAACTTAGCATGATGTTTAAGA	24	2	0.15755
CTGGATATCGCTATTTAATATGTA	24	2	0.15755
AAGGTACATATCAAATCTCGTTTG	24	2	0.15755
TTGGATCAAAAGTTGGACGGTGAA	24	2	0.15755
GACTCTGGATAATGAAAATTTCTC	24	2	0.15755
GCAAAAATCAAACCGACCAATAAA	24	2	0.15755
TTTTTTTTGTATGTCAAAACCGTT	24	2	0.15755
AGTGTGATTAAGGCCTAAGACGTA	24	2	0.15755
AGATTTTGATGTAGTTAAACCGAC	24	2	0.15755
TCACTCAGTAATCTAGCATGCAGT	24	2	0.15755
ACTAATTAAGATTCACGCTATGTA	24	2	0.15755
AAATTTGGTCGATCTACAATAAGT	24	2	0.15755
AATAGCTAGGGATAAGGTCTGTGT	24	2	0.15755
TTTTCGGGGAAGTAAATCGCTGTT	24	2	0.15755
ACAACTCAGTTGAGTCTAAAGCTT	24	2	0.15755
ACTGAGACGCATGTAGTTGTTACA	24	2	0.15755
AGGGGATGAAAATGTTATTATCGT	24	2	0.15755
AGGGGGTTGTATATGACTTAGGCC	24	2	0.15755
AATTTAGTTAGAGTTCGAACACTA	24	2	0.15755
ATAACCAAAAGATTTAGCTAAGAG	24	2	0.15755
AATAACTGATAGCTGAAATGTGTT	24	2	0.15755
GGATTATTAATAAGGGAGAAGAGT	24	2	0.15755
TTCGATTTTGGATTTGCCGAGTGA	24	2	0.15755
AAAATCTTGTTGGGAGCGTCACCT	24	2	0.15755
GTGTGATCGACTTATCTGAATTGT	24	2	0.15755
ATTGTGCACACTTAATTTTTTTTA	24	2	0.15755
AAAATTGTCTTTCTATTTATAAGT	24	2	0.15755
TGACTTGGAACGAACTTAAAAAAA	24	2	0.15755
AACTAGGACTGAGCTAATAATTCT	24	2	0.15755
AGAACCGACCAGAATTTTCAGTTT	24	2	0.15755
TAACAGAAGTTATTAAATGTCATG	24	2	0.15755
AGCGTTCAGATCCCAGTTATAGAT	24	2	0.15755
AACTGTGGTCAACTTAAAACAACT	24	2	0.15755
GATGAAATAGTGAGTATAAGAGTT	24	2	0.15755
ATTGGATCAGCATTTTAATTTTTA	24	2	0.15755
ATATGTCAGATGATCACTCAACTA	24	2	0.15755
ACATACTCATTGTAATCTCACAAG	24	2	0.15755
ATATAAAATTAACATAGAGCACCC	24	2	0.15755
GTGGATCAAAAACAATAATTCAGT	24	2	0.15755
ATGTTAGTCGCGAGTGATAATTAT	24	2	0.15755
ATTTATTGGATCGATGGACAAGGT	24	2	0.15755
AGTGTCTAAAAATTCCATTTGTCT	24	2	0.15755
TTTATTTGCCTGATTTAATTCCAA	24	2	0.15755
TCGCTGGCCTAAATTGTACAATTC	24	2	0.15755
AAGACTTTAGTTTGATTAATATGT	24	2	0.15755
ACTTGAGTTATGTAGTGTGTGATT	24	2	0.15755
ATCAACTTGACACACAGAAAGGCT	24	2	0.15755
CTAGTTGAGGTGTCTAAATGAATT	24	2	0.15755
CCTCTTTCTCAACTCTTTTTCCTA	24	2	0.15755
AAAAGTAGTGTTGGATAAAGTATT	24	2	0.15755
AATAAAAGTCATGAAACATTCGTA	24	2	0.15755
ATAGGACCTTAGTGTAGTCAAAGG	24	2	0.15755
ATGAAAGGAGATGATAGTGAATTT	24	2	0.15755
ACTTTTGAGACTGAGTTAGGTTCA	24	2	0.15755
AAAAATTGTAGACTAACCAAAAAT	24	2	0.15755
ATCTGGTGTCTACTAGTACATGGA	24	2	0.15755
ACTTCGAATTTGTATAATTAATCA	24	2	0.15755
AATTAAGGGTCATAGTTATCAACT	24	2	0.15755
ATACACACTTCGACTATTAATGAT	24	2	0.15755
GTACAAAAAACACATATAGGAGTA	24	2	0.15755
ATGATATGATTGTTAGTAAAAGTG	24	2	0.15755
GTGATTTTTATGAAAGGTTGTGAG	24	2	0.15755
AATGGATTTATGCTCTATAATTTT	24	2	0.15755
ACTATATATACTTAACATGTCACT	24	2	0.15755
AATCGACATATAATAGTACAAAGT	24	2	0.15755
ACTCGGACTTGTTCAGACTATATA	24	2	0.15755
ATTAACACTAAGTTAAGGGTCATG	24	2	0.15755
AAGACCATAAGATGTCAGATTGAC	24	2	0.15755
ATTGTCTAAAGCAGAGTGTTATTC	24	2	0.15755
TTTTGGCAGATTTTTAATTCAACC	24	2	0.15755
AAACTAGCCTCTTAGTGCAGAGGT	24	2	0.15755
ACACAATCTTATCCAGAGTCGATA	24	2	0.15755
TTAACAGTGCATTCATAAAAGAGT	24	2	0.15755
AATCCTTACCAACAAAATGAAAGT	24	2	0.15755
TTAAGAAAGACAGATGTTAGCTTA	24	2	0.15755
ATTAACTTATTGTCGTTAAAGGTT	24	2	0.15755
AAATAGCGGATATTGTAAGATTGG	24	2	0.15755
ACTGTGTTAGGCTATTTAAATAAT	24	2	0.15755
TAAAAATAAGTTTCAGCACTTTCA	24	2	0.15755
AGATCATATTGAGTATGTTGTTGT	24	2	0.15755
TTTGTCTTTCATTAATACGCATGA	24	2	0.15755
ATTTGTGGAGTATTCGAGATCTTA	24	2	0.15755
ATCCGCGAGACACAGCATGATCGT	24	2	0.15755
TTTATTGCTGCTAAAAGTTATTTT	24	2	0.15755
TTCAGGCCGGACTAAAAATTTTTT	24	2	0.15755
AACACTTGTTACAGATAGGTCAAT	24	2	0.15755
TGAATTCTGTCGACTTGTAACTAC	24	2	0.15755
AAAGACGGATTTAGGATTTAAATA	24	2	0.15755
GAAAAAAGTCTCACATTAGTAGTT	24	2	0.15755
AATCCGGATCACACAAAAAATGAT	24	2	0.15755
ATATATAAAGAGTGTTAATTGCCA	24	2	0.15755
TCTTTCATTGAAGCTAGGAATTCT	24	2	0.15755
AGGTACAGTAACGTTATGTTGATG	24	2	0.15755
TCACATTTATGTCTTTCAACGCTA	24	2	0.15755
ATGGGTTGTAGCTACAATTTAAGT	24	2	0.15755
AAAAGTTAAAAGCTGGGGTAGGAG	24	2	0.15755
AGAGCTACTTATTTATAGGAATGA	24	2	0.15755
GACAGCTATGATTCAACTTTGAGT	24	2	0.15755
ATTTTTCAGTATTGTAGTCTCCTA	24	2	0.15755
AATCGTATAGATATCTAATCAACT	24	2	0.15755
GTGAAAAGTTAGAATTGAAGAGTT	24	2	0.15755
TTTATGGTCAAACGCTAATTATAA	24	2	0.15755
GCTGAGTATGTTATTATTGTTGTT	24	2	0.15755
AAGATCATTTTACCCTGGGAGGTT	24	2	0.15755
AAACCTAGGGATACTCGTAACCTT	24	2	0.15755
ATAATGAGACTTACATACACTTAA	24	2	0.15755
ACTGGTTTAGATATATGTAGTACG	24	2	0.15755
CAAGATAGCGGATACAATTTTGTT	24	2	0.15755
AATAATAGTTGACTAGACATATCT	24	2	0.15755
GACAAAGTTTGATTTTACAACACA	24	2	0.15755
AGTGATAATTTAGATATGTTTATA	24	2	0.15755
CCGTAGTAAACTGTTTGTCAGTTT	24	2	0.15755
GAGTTCTATTTTTGGCCAATTAGA	24	2	0.15755
ACTCGTGACTCAGAATAACTGATT	24	2	0.15755
AACTCAATTTCGATCTTCACTAGT	24	2	0.15755
ACTTTGGAGCCAATAGGTGGATGA	24	2	0.15755
ATGGACGAGACTAATAATTTGAAT	24	2	0.15755
AATATGCCGAGATTCAAAATGACA	24	2	0.15755
AGGACCTTAGTATAGTATAACTGA	24	2	0.15755
CTGAAGCCAAGTTTGAGTGTCTTT	24	2	0.15755
AAGGTTAGTGTGAGCGTCAATCGC	24	2	0.15755
AGCTTTATATAACAGAAGTGTATA	24	2	0.15755
GTAAAGATAGAGAAGAGAGTAGTG	24	2	0.15755
AAAAACTTTTGAAATTTGTGGTCT	24	2	0.15755
TCAACTTATTAAGGACATGATCTT	24	2	0.15755
TATCTACTTTGCCAATTGAACTAT	24	2	0.15755
AGGATTCATGGAGGCTACTTAACT	24	2	0.15755
ACTTTTTGAACTTTGCACGTCTCT	24	2	0.15755
TTAATAGTTGTCAAATAAACCGAT	24	2	0.15755
AATTAAAGCTATGTTAAATGTATA	24	2	0.15755
AATTTTGAATACGAAGCTTGTGTA	24	2	0.15755
ACTTGTACTTATTGTTGGTGTATT	24	2	0.15755
AGTTTAAATGTTGTTAAGAGTCTT	24	2	0.15755
AAAAGACTTAGGATCAGAGATGTA	24	2	0.15755
TGGAACGGAGTTTAAGAAAAAAAA	24	2	0.15755
CCTCATCCGAACTTATTTTATAGA	24	2	0.15755
AATAAATGTCGAGTCGTGTTAATG	24	2	0.15755
ATATGAATCTGTAAACTTTAAATC	24	2	0.15755
AACTTGAGTTTACATAACTGCACT	24	2	0.15755
TGCTTGGTGACTTAGTTAAAAAAA	24	2	0.15755
TTCCGTTCAGCCAATCAGATTGAA	24	2	0.15755
AATGGATCCTTACTTTAATAAAAA	24	2	0.15755
ATAAATTTTATGTCGCTGAGAATA	24	2	0.15755
AATTGCATGTATAGTGTATTCAGA	24	2	0.15755
CGGACATTAGCATAAGAAATGCGT	24	2	0.15755
GTCTCATTGTTCTAAAGTTGTACT	24	2	0.15755
AAGAAGGTGTCGATTATATTACAT	24	2	0.15755
AAAAATAACTAGACCGTAGAAACC	24	2	0.15755
GATAAAATATCGGATTGATGGATA	24	2	0.15755
AAGTGCTGACACATTAATCTGATG	24	2	0.15755
AATTTAAAAGTGGCGAAGTAATTT	24	2	0.15755
GTATTGGCCATACATGTAAATTTG	24	2	0.15755
GTGACTGTCAACTAACTAAACATT	24	2	0.15755
ACGATAGTTGACTGTTCACAGACT	24	2	0.15755
ACTAAATTCGGATAGGCCAGGCCG	24	2	0.15755
ATTATGTGGCCGGCTTTAGAAAGT	24	2	0.15755
ACTATCCACTCTTTCATCAGAAAA	24	2	0.15755
AAATAGTAGCAGTTACATGAAACT	24	2	0.15755
GTCGAATGAACATGTCCAAAGAAG	24	2	0.15755
AGGGGTAGCAGAACACAGAAAATC	24	2	0.15755
ATTAGAGCACATTTGTCCTTCAGT	24	2	0.15755
ACTCGTGGTCTTTTAAGATTTGTT	24	2	0.15755
AACCGATATACATATACAATTGAC	24	2	0.15755
GAAAATGAAAAACGTACCAGCATC	24	2	0.15755
ACGCTAGCTTAGACTTTGACAAAA	24	2	0.15755
AGTCGTCCTACATGACATAATACA	24	2	0.15755
AGTTTAGGAACGTAAGTGATGATT	24	2	0.15755
AACTCTGTGCCGAATCAAACTATC	24	2	0.15755
AGTTTTAGATACGTCGCTCAACGT	24	2	0.15755
GAAATGATTAAGTAACCTATTTTG	24	2	0.15755
ATTTTTGGTTAGAGGAGTGATCTC	24	2	0.15755
TTTTCACCTGACATGCTTAAAAGT	24	2	0.15755
GGACGTCCTTTGATCGTAGAATCA	24	2	0.15755
AAATGACAAAACTGTATATCAAAC	24	2	0.15755
AGGGTTTATAAGTCACGAAAAGAG	24	2	0.15755
AAAGGTAATCGTAGTCAACTTGTT	24	2	0.15755
TGACACATCTATTATGACAGGATT	24	2	0.15755
ACACATATTTCATTAACGTAGCAC	24	2	0.15755
ATTGTATATGCACATGTAAATATA	24	2	0.15755
ATAGCTATTGTAGATTCAATTAAG	24	2	0.15755
GTTTAACTCAGATAAGGATTCTTG	24	2	0.15755
AAAATTTTGGCTTCGTCGCTGACA	24	2	0.15755
TCTAAATGACAAAGTTGAAGGATA	24	2	0.15755
AATAGATAAGTAGAAGGATTCAGA	24	2	0.15755
ACTGGTAGAGAGTCTGTTTCTGAA	24	2	0.15755
AATGTCATGTAAGTCAAAAAGATG	24	2	0.15755
ATCCTTCACATCACAGGCGAAGCT	24	2	0.15755
TAAAGCATCATAAACCATGTGAGG	24	2	0.15755
GTTTTTTAGGTTTGTTAATAGTTC	24	2	0.15755
ACATGAATGGCGAGATTAGTAGAT	24	2	0.15755
TGGTTTCATTTTATGTTTATGTCC	24	2	0.15755
ATAATTATTAAGCCCCATGACACC	24	2	0.15755
TGGCTACGTAGAAAATTCTATTTT	24	2	0.15755
TTAAGTTAGCAGTTATGTTTTGAT	24	2	0.15755
TAATTAAAAAGATCAGTCCGTTCC	24	2	0.15755
TTGATCAAGTCATATAAGGAGTCA	24	2	0.15755
ATTTATATCCCTTCAACCATGTGA	24	2	0.15755
ATTACTGAGGGTCGAAAAATAAGT	24	2	0.15755
AATTTCTTCATCATAGTCTTGATC	24	2	0.15755
AGGTTTGAGTCTTTGGATATGGAT	24	2	0.15755
TTAAAACTATACAAGTGTCACGCG	24	2	0.15755
CTTTAATTTTGTGGCCTTAAGCAT	24	2	0.15755
GTAACGACAGAAAACAATATAATC	24	2	0.15755
TTGGCCAGTTAAGAACTTTTAATG	24	2	0.15755
TATTTCCTTAGAAAGGACGGTAGT	24	2	0.15755
AATAGGAGAGTAGAATCAAGAAAT	24	2	0.15755
ATTTCGAACAGTTACATGTAATTA	24	2	0.15755
AGTATCAGAATATAGGTCATGAGT	24	2	0.15755
TATTTTGGAGGGAAAATGAAAAGT	24	2	0.15755
TCTAAAGTTTTACCTATGACCATT	24	2	0.15755
ACTGATGAAAGAAACAAGTTGTTC	24	2	0.15755
AAATACAAAAGTCTCTGATCAAGT	24	2	0.15755
AGTGCAAGATGGTAAATGTCATTT	24	2	0.15755
ATTTCAGTGATGGACGTGAATTCT	24	2	0.15755
AATCATCAGGCCAAGTTCCGCTTA	24	2	0.15755
CTATTTATGGTAAGAAATTTAGGA	24	2	0.15755
ATTTAGATTAGCTGAAAAAAAATA	24	2	0.15755
AGATTATTGTCTTGTCTTTCGTTA	24	2	0.15755
ATAGATATGAACATCGTTCACACT	24	2	0.15755
AGAAGAACTTTTATAGCATATATC	24	2	0.15755
AAAAGGTTGTGGTAGAGTGAAAAG	24	2	0.15755
ATTATACATGAGTAAGTTTGTCTA	24	2	0.15755
ATTGACTGAATCTAAATGATTAAG	24	2	0.15755
TTGAAACGGACTAAAAAGAAATGT	24	2	0.15755
AGGCGGGTTAACTATGTTTGGGTT	24	2	0.15755
ATCTATGATTAAGGAAGAAGTAGC	24	2	0.15755
GATAATCGATGATTGAACCAGGTT	24	2	0.15755
AAAGTTCTAGAGAGTCTAACTACT	24	2	0.15755
TGAGGATCCCTATTTTTTAGTGAA	24	2	0.15755
TTTTTCCTTTTTGAGTTGGAGGTT	24	2	0.15755
AAGGGATAACGCACAAGTACCTCC	24	2	0.15755
AACTAGTAGCGAAACTGGAATCAG	24	2	0.15755
AGTGAAAATTAAGTTACTGTCATT	24	2	0.15755
GAAAAACAAGACTGTAGACAATAT	24	2	0.15755
AGAGAAACGTTAGTCCAAAACTAA	24	2	0.15755
TTCTTCCTCTTGTTGATAATTATT	24	2	0.15755
AATTATTCGATACGCTAGATCGTA	24	2	0.15755
AACTATTTTTCTTCGTACCAAACA	24	2	0.15755
AACAGTAGTCGCCAATTTTTTCAA	24	2	0.15755
AATCAAGACTTAAATACAATACTA	24	2	0.15755
ATTCGATTGAAAAATGACGTAGCT	24	2	0.15755
TATTTAAAGAAGGGAAAAGGATCT	24	2	0.15755
TCTGTCCGATGTTTGGTATCCAAT	24	2	0.15755
ATGGATATTATATTTGTGCCTCTT	24	2	0.15755
TCCGCTAATGACAAATGTATTTTT	24	2	0.15755
AAGCTGTTGTATCCTGGAAGGGAC	24	2	0.15755
TACATATGTCGAGTAAACAGGTGT	24	2	0.15755
AGTTTGTTTGGATCATTGTTACCC	24	2	0.15755
TAAAAGAAGCTAGTATGACAGTGT	24	2	0.15755
TTTTGCTTGTCTTACTTTATTTTA	24	2	0.15755
AAGTCTTTCAGAAACAGCGAAACC	24	2	0.15755
AAAATTTGAAGTCAAGTTTAGCGT	24	2	0.15755
GAAAATAAAGAGACTGTTCTGATA	24	2	0.15755
TGCTTGCTGTTTAACTTTGTTGTT	24	2	0.15755
ATGATACAATCAAACCAAACAACT	24	2	0.15755
TTTTAATGTGGATATCAGACATCG	24	2	0.15755
TTATACAGGTCAGATTCTGAAAGT	24	2	0.15755
TTTTACGGGTCTAATTATGAAAAT	24	2	0.15755
ATATTATAAATTGATCGACATAAA	24	2	0.15755
TGGAGAGTGATTTAGAGTTTATCA	24	2	0.15755
TCTAGTTGGAACGATTCTATAAGA	24	2	0.15755
AATTTAATCCGACTCTAATATAAA	24	2	0.15755
TAGTTTAGTATTGTTAGTTGGTGC	24	2	0.15755
TACGACTATACTGGATATGTTATT	24	2	0.15755
AGACTCTTTATTTCTTTTGAAGTA	24	2	0.15755
AATAGCTTTTGTTCATATCTTATA	24	2	0.15755
ACTAGTTACCACAAAGGTGTGGCC	24	2	0.15755
AATGTAGCGCTTTTTCAAAGTCAA	24	2	0.15755
AAAACGTACAGTCGGTATCGGGGA	24	2	0.15755
ATTGTATCTCGAAGACTAGTGAAA	24	2	0.15755
ATCAAACTAAGCCGTTATATAAAA	24	2	0.15755
ATACAAGTGGAATATTAAACGTGT	24	2	0.15755
TGTTTTGATAGTCAGACTTTCAGT	24	2	0.15755
TAAATTGAAAAGTCATGCATATAT	24	2	0.15755
ATCAAGCGGCGTCTAATAGATTCT	24	2	0.15755
GAATTTGGCTCAATTAGAAACTCT	24	2	0.15755
ATAAAACAATTCCACTGCTGCACC	24	2	0.15755
ATGAAATGGGTGGACTCCTTATAA	24	2	0.15755
TGGATGCGATTATTTAGCCATATT	24	2	0.15755
GATTTGATCTTAACTACAGAAATA	24	2	0.15755
ACTCTTGATAGTAAAGTATGTCTA	24	2	0.15755
GAATTTTGTGATCTAGAACCTTAG	24	2	0.15755
ATATAATAAATTTTTGGCCAAAGT	24	2	0.15755
GTACTTTCTCTGTTTACAAAAGAA	24	2	0.15755
CGAAAGAATTATGTGGACCGCAAG	24	2	0.15755
ATTTGTGACATCAAAAATAGCATG	24	2	0.15755
ATAACAAATAGTTGAGCACCACGT	24	2	0.15755
GATGCATATGTTTGTTTGTTCAAC	24	2	0.15755
TTTGGAGACGAGTTATTTATTTCT	24	2	0.15755
AAAAACAGACGGAGAAAGTATGAT	24	2	0.15755
ACAACTACACATCAATACTTTACG	24	2	0.15755
TAGGTCCCTGAGTTTTGTTTCATC	24	2	0.15755
AAGTGATTCTTAATAAAGACGGCT	24	2	0.15755
AAAACTAAACGAGTTCAATGTTGA	24	2	0.15755
ACATGTACAAAAGATCAATTGAAT	24	2	0.15755
CATGATAAGTGTTCATCAATTACA	24	2	0.15755
AGTATAGAAAGATTAAAGTCGAAT	24	2	0.15755
TTCTTTTAGTTGTCACGTTTCGTT	24	2	0.15755
ATTCTCGGCTCAAAGAAAAAGTAG	24	2	0.15755
GTAACTGTTTAAATGTCATGAAAA	24	2	0.15755
ATCTTTCGAGCGGTCAAAAAACGT	24	2	0.15755
ATTTGAAGACTTTGGATGTACCGA	24	2	0.15755
CCAATGAATCATATATATGAGTTC	24	2	0.15755
TGATCATAATAATTAAATCAAGCC	24	2	0.15755
ACCCCGTAGTATAAAACATTCAAC	24	2	0.15755
AGAAAGTAAATGCAGTTTAAACAA	24	2	0.15755
AAAGCGTTAAGATCTCATTTGTTT	24	2	0.15755
CAACTATGCACTTTTTTTTCAGAA	24	2	0.15755
AAAAACCTTTATGAGGATCTTCGT	24	2	0.15755
ATTTGGCCTATGTATATAACGAAA	24	2	0.15755
TGGTTGGCTACTTGAACTTTCACC	24	2	0.15755
TTGATATTTTGGTCATGATATAGC	24	2	0.15755
TTGGACAAGTGGCCCGACAAACAT	24	2	0.15755
AATAAGTTAAGACCGTTAAAAATC	24	2	0.15755
GATAAAGATCCAGTCAAGTATAAT	24	2	0.15755
GATACATAAACATGACTCTTAACT	24	2	0.15755
ATATTATAATCCGACTAATATGCT	24	2	0.15755
AGCCCGGATGGGGTGAGCTAGTCC	24	2	0.15755
GGGTTCAAATCCTGTCTCCGCAAC	24	2	0.15755
GAAATTACAGTGAGTATGTTGTTG	24	2	0.15755
GTATATCTCGGAACTATCATAAAT	24	2	0.15755
ATATTTTTGAAGGATCTGACATGC	24	2	0.15755
AAATAAAGTAACAGATAGAACTCG	24	2	0.15755
ATTTTTACTTCTCTTGTCTTCATC	24	2	0.15755
TAATTACAATTTGTAGCTACATGT	24	2	0.15755
TTGTGGGTGTTGTTTATATTCATG	24	2	0.15755
AAAAAAGCCGTTTTCATCATGTGA	24	2	0.15755
GAAAAAACCTCAACAAATTTAGTG	24	2	0.15755
TTTTAAAGGCTTTAGCGACATTGA	24	2	0.15755
AAACACCAACTTCTAACTTAAGGA	24	2	0.15755
AAGCGAGTTGTATAAAAGGAAGTG	24	2	0.15755
CTTTGCATGCTCTAATATCATATT	24	2	0.15755
AAGTTATTTCAGGGTTAGTTATCC	24	2	0.15755
ATGTATCAGCGCTTATATATATTA	24	2	0.15755
TTTTCCGTTAGCTAAATGAGATTT	24	2	0.15755
AAAATTCAAGCCACATGAGTGATT	24	2	0.15755
AAGAATTGAGACGAGTCCTGCTCT	24	2	0.15755
GGCGATCGATTATATCTGTAAATT	24	2	0.15755
ACCGTAGGCTAAACATATGAAAGT	24	2	0.15755
AGATCTTTATTTAGTTAAAACGTG	24	2	0.15755
AACTAAAACACAATATTCGGATGT	24	2	0.15755
TTTTAAATTGTAGTATAATCTTAA	24	2	0.15755
GAAATGAACGACTTAGTATTTGTT	24	2	0.15755
ATGTCCGAGTCAGATAGGTTCGAG	24	2	0.15755
TTCATGGCCTTTAGACTAAAATCT	24	2	0.15755
AAAATGATAATGTGCACAGTCTTA	24	2	0.15755
AAAATACTTGCTTCTGTCTGATAA	24	2	0.15755
AAAAACTATACCAACACTAAACCC	24	2	0.15755
TTTCGAGGCCCCACTTGTGAAATT	24	2	0.15755
CTCTCTGTTTGACTAACTAAACTT	24	2	0.15755
AGGACTACGTGGTATCCTACGTGT	24	2	0.15755
AACTTGGATCAGGTATCATGTACC	24	2	0.15755
ACGATTTTAGTACTTTTTGAACTT	24	2	0.15755
TATGGAATTATGATATGATATCGT	24	2	0.15755
GTTAAAAGTTGTTTTTAGTGTAGT	24	2	0.15755
AGAGATGGTCCATGTCCGAACTTC	24	2	0.15755
TCAAAACTCTAATGTAAACTCTTT	24	2	0.15755
AGTTATCTGCATATTTGACTTAAG	24	2	0.15755
GATGATTGTAAATGATACTAGACA	24	2	0.15755
ATAAGTGTCTCTGGAATTTCGGAT	24	2	0.15755
ATAAAACTTGGCCGAATATCCAAT	24	2	0.15755
ATTACAAACAAAGAAGGAGAAATT	24	2	0.15755
TAATTGTCGCTAAATATTATTTTT	24	2	0.15755
ATTGTGTTGTTCAAATTGATTATC	24	2	0.15755
ATATAAATCTGGATATGAAAGTGC	24	2	0.15755
ATATATACTATAAATCACAATAAT	24	2	0.15755
GCGTTTGTAGTCCAACGGTTAGGT	24	2	0.15755
CGATAAAATCGCTACTTCATCAGT	24	2	0.15755
AAGTTAAAGTTAAAGCGTTGCTAA	24	2	0.15755
GTACAAATAGTTCGTGCACAGGTT	24	2	0.15755
ACTTTTGGGGCATGAGTTAAGTGT	24	2	0.15755
TAAATTGAGACAGAAAAAACATAT	24	2	0.15755
TTTCAAGATAGTGCTACGTAGGCC	24	2	0.15755
TTCGAGTTTGTATAATTAGTACAT	24	2	0.15755
AATGAGCCTTTAATATACAATTCC	24	2	0.15755
TTTTTTCTAATGTCGTGGTAGACT	24	2	0.15755
ATATACTTATTAAGTCTTCTTAGC	24	2	0.15755
AATTGGTGATACTATGAAGTAATT	24	2	0.15755
ATAATGTCGACTTTGTATAAAAGA	24	2	0.15755
CAAACAATATCGGACGAAAGAAGT	24	2	0.15755
ATCGGCTTTTCTAATTGTATATGT	24	2	0.15755
GCTCGCTTCCTCACTTTTTATGCA	24	2	0.15755
ATCGCGTGTTATTGTATAGTATCA	24	2	0.15755
TTTTCGGTAAAGTATTCATACAGA	24	2	0.15755
ATATTTGGCCATTTATGTAATCAC	24	2	0.15755
ACTATTCGTTTCTTAATCAGATGT	24	2	0.15755
TGAATTGAAGATCGTTCTACCATA	24	2	0.15755
ATGACAGGTTGGATGACATGTAAG	24	2	0.15755
TTTAAATGGGTTGAAGCAAGGTCG	24	2	0.15755
CCTCTAAGTCAGAATCCGGGCTAG	24	2	0.15755
ATGGATAACTAGTTTTTGACAACG	24	2	0.15755
CGATTTCTTTTCTTAAGCCGAGGA	24	2	0.15755
ATCATAAGGTCGATCGTGAACAAG	24	2	0.15755
TGATTATATTAGTCATTGTCAACT	24	2	0.15755
GAAAAGGATCACCCAAGTTTTATA	24	2	0.15755
TGGTTCTTTTCAGCAGCGGGGACC	24	2	0.15755
AGAAAAATGAAAGAAATCGAAGTT	24	2	0.15755
ATCTTTTAGGGTGTGAATTAAGTC	24	2	0.15755
ATAATGAAGGATATAAGTGGTTTA	24	2	0.15755
TGACGTAATCTAGTGGTTTTAGAC	24	2	0.15755
ATGACTTCCTATCCTTTTTAGTTT	24	2	0.15755
AAAGAAACACGACTTATTAAACTT	24	2	0.15755
ACTCCATTCACTAACAAATTTTAG	24	2	0.15755
GTGAATAGGAAAAGAAAAGAGAGA	24	2	0.15755
AATTGTCTAAACATCTACCCATCT	24	2	0.15755
TCAGAAATGGCCGACACGAACTTT	24	2	0.15755
TAAGGGACACAATAGGCGTTCGTG	24	2	0.15755
TTCAACGCTGTAGTTTGGATCTTC	24	2	0.15755
AGATTCACATGTATCTAGACTATA	24	2	0.15755
ATCAACCAGATTCAAAAGGACAGC	24	2	0.15755
TTGTGTCATATGAAAGTTGGAGGT	24	2	0.15755
TTACTTGAGCTAAATGTTTTGAAA	24	2	0.15755
TCTAAGTACGATTTATATTTCATG	24	2	0.15755
ATCGAGTTGGATCTTGACCCGCCC	24	2	0.15755
TTTTAAATCTATAACTTGGCCTTC	24	2	0.15755
ATATTTTTTTTTAACACTGTCGAG	24	2	0.15755
GTTAATTGTTAAGTAGGATACATT	24	2	0.15755
TACCGACTTTAACTATGGAGTTAT	24	2	0.15755
GAATGTACGTACTATGTAGATATT	24	2	0.15755
AACCCGGTTTGGGTCGTGACAGTT	24	2	0.15755
AAATTGTCGCTAAAAATACATATT	24	2	0.15755
GTTCAGACTCTTCAAAAATGTTGT	24	2	0.15755
AGGACATGATATAAAAAGTAGTCT	24	2	0.15755
AATCTAATCTGCATGTTCTGTTTT	24	2	0.15755
ATCGTAAAATGTTAGTCAATAATT	24	2	0.15755
ATATACAGAACTGGAAAGTGCAAC	24	2	0.15755
GGCTCTTAGTTAGTTGATTTTATG	24	2	0.15755
ATCTTATGTCAATTGTCAAATACT	24	2	0.15755
AACTGAGTCAAAATTTTTACTAAA	24	2	0.15755
ACTGAAAATGGAAGCCTCAAAATC	24	2	0.15755
TACAAGTACACTTAAACTTCTATA	24	2	0.15755
AAAGCGTACTTTGGAGTCAATAGA	24	2	0.15755
AATAAGACGTCTGAATGCTATTGT	24	2	0.15755
ATGAGATCACCATTAACAGTGATT	24	2	0.15755
AAAATTTAAGCCTGATATATATAG	24	2	0.15755
AGACAAATTTTATAACAGACGGAT	24	2	0.15755
TTAATTATAATAAAGGTCAAACGT	24	2	0.15755
AATTATAATAGTCATCATTGTGGT	24	2	0.15755
AATTGTTTGGTGAATTAAGTGTTG	24	2	0.15755
ACACTTGAGAGTTATTAGCCTTTT	24	2	0.15755
TTACTTTAGAGTAAAGAAGTTGTT	24	2	0.15755
TGACTGACGATAGAAAGAACTTTT	24	2	0.15755
ATGGACTTAATCTGATTATCAGAA	24	2	0.15755
CTTTATCAGTACAGTTAGTTATCG	24	2	0.15755
AACCCAACCTAACAGTTCAGAATT	24	2	0.15755
ATGAACTAAGAGACATTGTCCGTA	24	2	0.15755
AGAGACTTTGATTCTAGTACAACA	24	2	0.15755
CAATTATATAATTCGCTGGCCTTT	24	2	0.15755
ATCTCACCGACTTACCTTAAGCGA	24	2	0.15755
GATAACGGGTATAATTTTCGGTGT	24	2	0.15755
ACTAGATTTGTCATTGATTCAACT	24	2	0.15755
AGTCTTCTTCTCTTTATGATTATA	24	2	0.15755
ATATATAGTTACCCTTTTAGACCT	24	2	0.15755
AAGACAATGATCTGTAGAGTGAAT	24	2	0.15755
AAAAACTTTTGAATCGAAGCCAAA	24	2	0.15755
ATGTGCTTTTGTCGATGTATACAG	24	2	0.15755
ATAACAGAAGTGAAGTAATCATGA	24	2	0.15755
ACTATCTTGTGAGTCCAACGTGTG	24	2	0.15755
TTTGAACTCACATTAAGAAATAAT	24	2	0.15755
AGGCTCCGAATTCATGTAATAACG	24	2	0.15755
CAACGGTGTTTGTTTAAACGGAAC	24	2	0.15755
CAAGAATTGTCAGAGTTACTCATA	24	2	0.15755
AATAAGTCAAATATCTACTCGTTT	24	2	0.15755
AACAATAGTCATTGTCTACCATCC	24	2	0.15755
TTTTGGAGATCGTTTATGTAAAGT	24	2	0.15755
TTACCGATCTTAGTGTTATTTTTA	24	2	0.15755
ATCACGTCAGTCTAACACACTGAA	24	2	0.15755
TCCGAAGAAAGTTATGAAACCTTG	24	2	0.15755
TTTCGACATGGTATAATTGGATCG	24	2	0.15755
ACTTCCAGAGTGATAAGCTTATGA	24	2	0.15755
ATCCGTAAAAGTCACGTCCATATT	24	2	0.15755
ATTAGTCGACGATGTTTAAAAGAA	24	2	0.15755
AATAGTCGAGTGTGTGAACCTTCG	24	2	0.15755
AAAAAGTGTTAAAGTCTTTACCGA	24	2	0.15755
TTTGGTCTTTACATTGTTAGCTAG	24	2	0.15755
ATGACTTGAAGTATAAAACAATTA	24	2	0.15755
AAAGTTATAATTTGAAGCCAAGTT	24	2	0.15755
TTTTTATGGGGTTAAAGGCAAAGT	24	2	0.15755
GATACAATCTTAGCCAAACATTGT	24	2	0.15755
ACAACCAGGTCCGACTTAGTAGAA	24	2	0.15755
AACGTTTTATGTCTGTTTACTTTG	24	2	0.15755
ACCTGATCCATTACTTTGTTAAGT	24	2	0.15755
ATAAAGACTTCGAAATGTTTATCA	24	2	0.15755
TGACCGCCTTGAAGTACAATTTCT	24	2	0.15755
GTTGAAAAATTGCCATGCAAACTA	24	2	0.15755
TCTTAATTTAGGGTTAGGTGAAGA	24	2	0.15755
GTTTGTATAATTGACCACGTTTGT	24	2	0.15755
AATGGAGAGAGCCAAAGAGGAAAG	24	2	0.15755
ACAATGAGTTTGTGATTGTAAGAG	24	2	0.15755
ATTGTGATATGTGTGACGTTGAGT	24	2	0.15755
AATAAATATTCGAATTTAGTCGGG	24	2	0.15755
AAGGAATGTCATGTGTCAAGGTTT	24	2	0.15755
ATAGTACGTACCTCTTAAGGAGTT	24	2	0.15755
ATCTTGGCCAAAATGACACTTAAA	24	2	0.15755
ATTATCTATGTTGTTCAAACTCTC	24	2	0.15755
TTTTAAAGCTAATGCTACGTAAGC	24	2	0.15755
AAGTTTCAGATTGAGTCTCGCGAG	24	2	0.15755
ATCTTTATTTCTCTTATGTCGGTA	24	2	0.15755
GGTCGGACTATTTTTAAATCAATT	24	2	0.15755
ATATACTGTGTCGGAATGTAACAC	24	2	0.15755
TTATGGAACGCAATAATACAAAGT	24	2	0.15755
AATTGGGACGAAGTGTATAAAACG	24	2	0.15755
CTCCACTTTATAAAGTATAAGAAA	24	2	0.15755
AATCAGTTCTGGAACAACATATGT	24	2	0.15755
AGATGTTGCTGCTGGAATGACAGG	24	2	0.15755
TCTTTATTAGTGTGTCTATTTGTT	24	2	0.15755
AAGAAAGCGAGATATCAGCGCCTC	24	2	0.15755
CTATTTTTAGTATAGTAGATAAGT	24	2	0.15755
ATTATAAAGTCTGAGATATTTTAT	24	2	0.15755
TTTTATATTCTTAACTCCGTGTCA	24	2	0.15755
CGGGGTCAGAATTTTTAACAAGGG	24	2	0.15755
AATGAATTTAAGTTATACACATGG	24	2	0.15755
TGGATTGTAATTATATTGACACAT	24	2	0.15755
TTTGAGCCTCGATTAAATTCGAAA	24	2	0.15755
TAACTTGGTTTCAGCGGATAACTA	24	2	0.15755
ATTACACTCAGTTACCTGCTAACC	24	2	0.15755
AGATTCAGCGTAATTCCATAAGTA	24	2	0.15755
TTGGGTTTCATACGTGATTTTTCA	24	2	0.15755
ATTAATGCGTTTGTTGTTTCATCT	24	2	0.15755
TTTCAATGCTTTATTCGTAGCAAA	24	2	0.15755
TTTGTGAGGTCATATTGAATGAAT	24	2	0.15755
AGTCATCAGCGCTCTCTTAAAGTT	24	2	0.15755
GATTCGTTGTACACGTACAAAAGA	24	2	0.15755
AGAGTAGAGAGATTGTTTTCGATA	24	2	0.15755
TTGGATATAGATAAAATTTGGATT	24	2	0.15755
ATTTATGCTAGTCATGGCTGTAGT	24	2	0.15755
TCTGTTATGTTATGTGATCATTTC	24	2	0.15755
AGTCCACGTCTTAGATCTTAGGCC	24	2	0.15755
TTATGGTTAGACTTTTTGAAAATT	24	2	0.15755
ATTCCGAGTTGGCCAGCTAACGCC	24	2	0.15755
AAAAATAAAAGGGTCTCGATCGTT	24	2	0.15755
TGACCTGTTGCTGGATCTTTTCTG	24	2	0.15755
TAAGTAGACATTTAAGAATTCAGG	24	2	0.15755
ATTTGGGATTTGTCAATTGGCGGT	24	2	0.15755
AAATGTCAAATCAAACCATTGTGT	24	2	0.15755
TACTGAAAAGTCATTACACACTTC	24	2	0.15755
TGATAAAAGTTTCACGTCGGTGGT	24	2	0.15755
ATAAACACACATGTCTTACATGAC	24	2	0.15755
GGATGAGCTTAATAAAAACAACTT	24	2	0.15755
AGGGTATAGATATCAGTTAATGTC	24	2	0.15755
AGGTGAATCTATTAGCATTTTCGT	24	2	0.15755
AAATCCTGAATCTGTCTCTGATTC	24	2	0.15755
ACATTAGGTAAGTGTCATTAGATA	24	2	0.15755
ATGTGACACAATTTAACTTGACAC	24	2	0.15755
CATCTTTTGAATTTCAAGAATCAA	24	2	0.15755
TTAGAGATCTGCTCATGTATTTGG	24	2	0.15755
ATCATTGATTATCGAACTACTAAA	24	2	0.15755
AGTAGAGTGATTTTTGAATTGAAA	24	2	0.15755
ATATCGAGGAATGTCAAAACGATA	24	2	0.15755
TCCGTTCTAAAATTTTTGTTAATA	24	2	0.15755
AGACTCTTTAATCTTGTGGTTCTA	24	2	0.15755
AAGCCTAAGACCTAATTTCACAAC	24	2	0.15755
CACAAGATAGTGTCACATAGGCCT	24	2	0.15755
ATTAATTCAAATAGCGATTTCATG	24	2	0.15755
TTCCGCCTTTTATAAAAAAATATC	24	2	0.15755
ATCCTTTAACCTATGTCCGAAATT	24	2	0.15755
GCTCAGACTTTTCAAAAATTACAA	24	2	0.15755
TAAACTAAAAGATGAAAGGAGGAT	24	2	0.15755
AAATGAGGTGTAGTTAAAAGGATA	24	2	0.15755
GTAAAAAGATTGTTTCAGATAGAC	24	2	0.15755
AAATTGACTATTGAACATGTTTCA	24	2	0.15755
ATTAAATATATACTTTACAAGAAA	24	2	0.15755
AGATTTGTACCAATGACAGTTGTA	24	2	0.15755
TCGATAATAACGTAGCGCTAAAGG	24	2	0.15755
AAAATTGAACAAGTAAACATGAGC	24	2	0.15755
AAAAGTCGTAACTATTCATAAAAG	24	2	0.15755
AAGCAATAGAATCGTGACATGTGT	24	2	0.15755
AAATGGGCTTTGCAGAGCGCGATT	24	2	0.15755
TTGAGTGACTTTTGAGTAAAAAAT	24	2	0.15755
ATAAAACACCGACATGAAACTTTT	24	2	0.15755
CTCCGATTCAAATTCTATGTATGA	24	2	0.15755
TTCGAGACTTCTGATTAAAGATGG	24	2	0.15755
ATAAAATACTTAACTAGTCGGTTA	24	2	0.15755
TTATATACATCGTTGTATGTCAGT	24	2	0.15755
AATTCAAGTTGTGTACACGTTATC	24	2	0.15755
TTCTCAATAGTCAACATTATATTC	24	2	0.15755
GCATTTGAATAGACTGTCTACATC	24	2	0.15755
ATTTGGAAATGTGGCAAGGCGAGG	24	2	0.15755
ATATGGTTGATACAATGTTTGGCT	24	2	0.15755
TTTTAAGAGAGTAATATTGTTCAT	24	2	0.15755
NCCCTTTTTAGCCTACGTGGCACT	24	2	0.15755
AATCATCGATGTGAACTTTTGTCA	24	2	0.15755
ATAGTGATCGTGACAATTAAAAAT	24	2	0.15755
TAAATCTGTCACGTGAAAAGTTAA	24	2	0.15755
ACAGAAAGTCACTCAACTTATATT	24	2	0.15755
TTTCAAACTAGTGTTACGTAGGCC	24	2	0.15755
ATCTCGTCTATCATCGAAACTACT	24	2	0.15755
ATAATATAAACGTGTCTCTGAAAT	24	2	0.15755
TTGAAAGTCATGATTAATTTGAAT	24	2	0.15755
AACATACATAAGTCGAGTAACTTT	24	2	0.15755
ATAGAAGTGCAAGAGACGACAAAT	24	2	0.15755
AAAAGGCCACGAAACGTTGATACA	24	2	0.15755
ACTATATTAACGTGGCTTTATAAT	24	2	0.15755
TTCTCGTATTATAACATTATAACA	24	2	0.15755
ACGTCGATAAGTCTTTAAATAAGT	24	2	0.15755
AAGTACACATAAAAAATTCGGAGT	24	2	0.15755
ATCTATGATTTGAGTTAGTGGCGT	24	2	0.15755
ATTCGCTATACATATATAAAAGAT	24	2	0.15755
AATGGTGAACTACGTCAATAATGT	24	2	0.15755
AATTACACTGACTTTATAAGAATT	24	2	0.15755
AAAAGAATGATCTGGTTTGTCTTG	24	2	0.15755
ACTTCATAGGACATGTTTTTAGAC	24	2	0.15755
GAAGAGAGAGAAAAATGAGTTAAT	24	2	0.15755
TGCACAAGCCTTATGACTTAATAA	24	2	0.15755
TTATCGATTCTTAGTTCTTACGAG	24	2	0.15755
TAATTGACGTTTGGCTTATAACTT	24	2	0.15755
TGAGTGACTTTCTAAGATAAAGGA	24	2	0.15755
GGAAAGTGTATTTTGGAGCCAATA	24	2	0.15755
TTTTCACATGACATGTTCAAGAGT	24	2	0.15755
TTGTGGGACTCTATAAGACATGTT	24	2	0.15755
AATCAAATTATGTCATTCTTTTTA	24	2	0.15755
ACAATTGTATGATTCGCTGGCCTA	24	2	0.15755
TTTTTGACTTTGCTATATTTACAT	24	2	0.15755
AAAGTATGTCTCTAAAATTTCAGT	24	2	0.15755
TTTCTAATCTGTTGTGATACATGT	24	2	0.15755
TAACTATCCAACTTTTAATTAAAT	24	2	0.15755
TTTTTTGGACTTAGTATGAAAATT	24	2	0.15755
GCCGATCATTTTAACTTTTGTCAT	24	2	0.15755
AGACTATCTATGTTAATTAGGATT	24	2	0.15755
TTTCTTTTTTTAAACTCCGTTCCA	24	2	0.15755
AGAAATGTGGACCAAGTCAAAGTA	24	2	0.15755
ATAATATTTTTTCCGATCAGTCCC	24	2	0.15755
TTGTGCCACGTATTCCTATTTAAT	24	2	0.15755
AAGATTTCTGTCTACTCTGATATT	24	2	0.15755
CTCCGCCATATAAATTAATCATTT	24	2	0.15755
ACTAATCAGATACATGTTTGTTTT	24	2	0.15755
ATAGTGTAGCAAGTAAAACGAGCT	24	2	0.15755
AAGTAGCGACTCATTTTTAAAATG	24	2	0.15755
ATGGATATTGAGCTTGCTGAAACC	24	2	0.15755
ATACATACATGTGCCATTTAACTT	24	2	0.15755
ACTTATAAGCGAAAAGTCACAAGA	24	2	0.15755
AACGACATTCACTAGAAAATAGCG	24	2	0.15755
TAATGCTTAGTTTTGTGTTCGAGA	24	2	0.15755
TTTCGTATATCATTTTATTTATAT	24	2	0.15755
CTTTCTTTTGTTTGATTGGTAGAC	24	2	0.15755
TTAAAAAAAAATACTAAGTTGGTG	24	2	0.15755
CTATGGTAATATGTCACGTAAAAT	24	2	0.15755
AAATCGGAGTCATGATCAAACATG	24	2	0.15755
ACATGAGATAAATTAGTTCGAGAA	24	2	0.15755
TATGGAGCACAATTATGTAAAGTT	24	2	0.15755
ATTTACTTAAGCTCTGTGCCAAGT	24	2	0.15755
ATATCCTTCTTCATACTTTTGGGA	24	2	0.15755
AGTGGCCCATCCGAGTCTCCTATG	24	2	0.15755
AGATTACAAGTTTCAAAAGTCTTT	24	2	0.15755
TTTTATCACAGGTTGAATCGATTA	24	2	0.15755
TTTGATCCAATAGTTTGACGGAAA	24	2	0.15755
TGAAGCCTCGATTAATTTGAATTT	24	2	0.15755
ATAATTTTCTACCCCTTTTTGGCC	24	2	0.15755
TTGGCCCATGGAAAAAAAATCAGG	24	2	0.15755
ACGGGCCGATCCTACTGATATTTC	24	2	0.15755
CAGTTGTCACTTTTTGTATATATC	24	2	0.15755
TACGTCATTACGCTATTCAACAAT	24	2	0.15755
AACTTTTTACTAACTATGTCAAGC	24	2	0.15755
TTATTAGGTCTGTCGACAAGAGCT	24	2	0.15755
TCTAAGATAATTTATCCATGATTC	24	2	0.15755
AGCATATCAACTAAACGAATAAGA	24	2	0.15755
TAGTGCCACTGTTATTCAAAAACT	24	2	0.15755
TTGATCGGATATTCGCATATGAGA	24	2	0.15755
ATCATGTGGTTTTTCTGTGTCAAT	24	2	0.15755
ATAATGCACAAGTAGCCCCTCAAC	24	2	0.15755
AACATAATAATATTCTAGCCGTTT	24	2	0.15755
TTATGGCCAAACGGATACATTTGT	24	2	0.15755
AAATCTTGTAAGATGTTGCCGGCT	24	2	0.15755
ATTCAAGTGAAAGATATTTAGATG	24	2	0.15755
AAAGCATAGCAACGACGGATTTCC	24	2	0.15755
AGAGTTAAATTTGGAGCCAATATA	24	2	0.15755
TGACCGAGGATATATGCATAACAT	24	2	0.15755
ACACATGACATGTTTAAGACCACA	24	2	0.15755
TGATGATGACCAATGTAAAAAATT	24	2	0.15755
TGAAATTCTGATTCCGTAATCGTC	24	2	0.15755
TTCATAGTTGCAGTAATGTTGATT	24	2	0.15755
ATACAGACATCATTAAAGTTGTTC	24	2	0.15755
AACTAAACATTTTACAATGTCATT	24	2	0.15755
AAACGACGCGGTCATTGTCTCCGC	24	2	0.15755
TAAGACGAGTAAACTATCCATTGT	24	2	0.15755
AAAGCTCACCATGTAAAGAAAAAG	24	2	0.15755
AAAAACTCCATGCTAATTGTCACG	24	2	0.15755
AGGGTATTTTAAAGTCAATAAATT	24	2	0.15755
AAAAACAAGATCAGCATACACATC	24	2	0.15755
AGGAGACTCTTAACAACATTCAGA	24	2	0.15755
ATACAGGATCTAGGACCAATTAGC	24	2	0.15755
TATTTTAAGCCAAAATCTAAAAGC	24	2	0.15755
ACTGAAAAATTTCGTGTAGTCTTC	24	2	0.15755
CGTAAAATTTAAGTGTGTAGCTGA	24	2	0.15755
AAAGTAGACACTGACGATTAAACT	24	2	0.15755
AAAACTTCCATCTTAAAATCGTTA	24	2	0.15755
TTTTTTCTGTATCACTAGGTCATG	24	2	0.15755
AGCCTCACCTTGAAAAATAAGACA	24	2	0.15755
AATTTGAGGGTCGTTACTGACACA	24	2	0.15755
GCGAAAAGTGTTCAATAGATATTC	24	2	0.15755
GTAATGTATGCTTTTTGGAATCAG	24	2	0.15755
TCATCATTTTTTCGTGTCTAGATC	24	2	0.15755
TATAAAATGGGTTTGTGTTTGTAT	24	2	0.15755
AACGGATAACTATGATCTTTAATT	24	2	0.15755
GTAAAGAGATTGTTTTCGATAGAC	24	2	0.15755
GTAACCAATTTTTAGTAGCAATGT	24	2	0.15755
GTATTGTCAAAAAAGAAAATGAGT	24	2	0.15755
ATATCTTTATTTTAAAGCCATGAG	24	2	0.15755
GTACCTGTTGACATTTTTGAAAAG	24	2	0.15755
AGCATAAGGCCTCTGAGTCCAACA	24	2	0.15755
AAACAAACACCTTTTAAGCGATCT	24	2	0.15755
TAATATATGTAGTATAATTCATGT	24	2	0.15755
ATAAAATAATAGGAGATAAACGTG	24	2	0.15755
TATTGGATTTTCTCTTTCTCTCTC	24	2	0.15755
AAATTCGGAACAACTTCAGGTGTC	24	2	0.15755
AAAATCATATTGAAAGCATTGTCC	24	2	0.15755
TTTTTCATCAACAACCATATCATC	24	2	0.15755
GAAAGAACAATATATATGAGGAAG	24	2	0.15755
AAACGATATGAAGCTTTGATTAAT	24	2	0.15755
GACTTTGAGTTGTTTTTTAGCACA	24	2	0.15755
AAACTGGAACAGGAGAAGAAAGTT	24	2	0.15755
ATAGAGGATTCATAGATAGTTAGT	24	2	0.15755
ACTATGAAAGTTGAAGATCAAAAT	24	2	0.15755
AGTGTCATGTAAGCGATACATGTT	24	2	0.15755
ATTTTCAGATTCTCTATAATTGTT	24	2	0.15755
TTTTTGGCTCCGTAAGTTTTACAT	24	2	0.15755
GATTAGATAAAATATGACACAACT	24	2	0.15755
TGGAACGGAGTTTAAGAAAAGAAG	24	2	0.15755
AGGTCTTCCTCCACTAGCAGGTTT	24	2	0.15755
TTTGTTTGGTTTTGACTTGTCACT	24	2	0.15755
AAATGAATCAGATCTGTAACACAC	24	2	0.15755
AGAGACTTCAGATTGTTATTATGT	24	2	0.15755
AAGATATTTGGATTCCACGTAAGT	24	2	0.15755
AAACAGTACGAAGAATTCAAGATG	24	2	0.15755
TATAAAAGTACAAAGGCGAAGATC	24	2	0.15755
AACATGAGTTGTGGTGGAATGGTT	24	2	0.15755
AAGGTTATTCTGTTGTAGTTGATC	24	2	0.15755
TATATATATATTTTCAACCATCGT	24	2	0.15755
ACAATTCTTAGCTATATGTTATAG	24	2	0.15755
AAGTGTAAGTGTGTCTTTGAGATT	24	2	0.15755
TTGAGTTTGAGTTATGTTCAGTTC	24	2	0.15755
CATCAACCATCATTATTACAACAA	24	2	0.15755
AAAATGTAAAATAAGATCGGATCA	24	2	0.15755
TTTCATGGAAGATCTGAAGTTGCT	24	2	0.15755
TAGATATGTCAAGTGAAAAGATAA	24	2	0.15755
ATCATTAAAATAAACAACATAGCC	24	2	0.15755
ATTATACTCCATTCGTTTTAAAAG	24	2	0.15755
AGTAGCCTCCATGAATCCTAATTT	24	2	0.15755
ATCATCCAACTTTGAGAAAAGACT	24	2	0.15755
AGTAACAAATTGATTAAGGATGAG	24	2	0.15755
GATAGTTTAAAAACAGCGGTTGTT	24	2	0.15755
TCGAACGTCTTTTGTTTTATCAAA	24	2	0.15755
ATGGAATTAGTACACACTTGTACT	24	2	0.15755
TATCAGTAGCTTTTAAAGTTGACA	24	2	0.15755
AAATAAATATATTCCAAAGATCGT	24	2	0.15755
GTGAAGAAAAATAGAGTGTGATCG	24	2	0.15755
ACGTGCCATCAATTTTATCAATTG	24	2	0.15755
GCGTACTATGTCTGAAACTACATG	24	2	0.15755
ACTATGTCATTTTTATTATGTTGT	24	2	0.15755
AAAAACTTAGTAAGATTGGTAGTA	24	2	0.15755
GAATTATCGTAAAAAATGGCATGT	24	2	0.15755
CCGAACTATATTAAATCTTTGTGT	24	2	0.15755
AGGATCCAATATACGTATTACGCC	24	2	0.15755
GAACTCAAAGGTGGATGTCAAAGG	24	2	0.15755
TGATAGTTCATCGTAAAAAAAAGT	24	2	0.15755
AAAGTGGTACATGTTCAAAGGTCC	24	2	0.15755
ATGCCACGTAGACAAATAAACTTA	24	2	0.15755
AATATCTATTACTAATGTCGGGTT	24	2	0.15755
AGGATAAAAAATAACATGTGTGTC	24	2	0.15755
TTTAATAAGGACGACACGATAACC	24	2	0.15755
AATATACCCCGATCTTGCAACATG	24	2	0.15755
ATATAGAGATGTCTTCCTAGTCCA	24	2	0.15755
ATTGAATTTAATTTTAGCACCTTC	24	2	0.15755
ATGAGGTATTAGTAAGCATTGTGT	24	2	0.15755
ACAATTTGGATCCTCCTACTTAAC	24	2	0.15755
AAAAAGGTATGGATAAAGTCTACG	24	2	0.15755
ATATACGACTTATTTAAAATGACG	24	2	0.15755
AACCCGTAGTTCTCAGCATAGAGA	24	2	0.15755
ACTGGATATTTTTTGTCGTAAAAT	24	2	0.15755
TCGATTCGACATGTATTATATATC	24	2	0.15755
AATTACGAGTCATGGAGAGATTTT	24	2	0.15755
AATAAGTCCTTAGTTTAGTTACTG	24	2	0.15755
AAATAAAGATTGTGGTGAAATGAT	24	2	0.15755
AAAATGGACTGATCCAATGCAATC	24	2	0.15755
GTGTGCATTAAACATGTTGTTATT	24	2	0.15755
ACTTTAAACTAGGAGAACATGTAA	24	2	0.15755
AGTAACGACTTTTCGAAAAGGAAC	24	2	0.15755
GTATCAAATCAATCTGCAACAAGT	24	2	0.15755
ATATTCTTATTTAAGGTCACAGGA	24	2	0.15755
GCGAAATGGAGTTTAGAAGTTCTT	24	2	0.15755
AGAGTTTGAGACCATTTATTAAGT	24	2	0.15755
ATAGTATGACAGGAAGGATAGTTT	24	2	0.15755
ATCGAATTTGGGAGCTTTAAGTAT	24	2	0.15755
ATATCGTTCCATGATACTGATACA	24	2	0.15755
AGCAGTTACAAGTTTCACAGAGAA	24	2	0.15755
ATCATGGTCGATGAGTAAAAAAAT	24	2	0.15755
ATATATTATTTATGAAGATCGTTT	24	2	0.15755
ATTCTAAGTCTGAATAAAGAAGGA	24	2	0.15755
AAAAACGTGTCGTCGTCTTCAACT	24	2	0.15755
ATATTTTAAAAAGTGGTTTGTAAC	24	2	0.15755
AGGACTCATGTGTAAACTTTTTCA	24	2	0.15755
AATCAATCGATATTGTTCACGGAT	24	2	0.15755
TTTTGTTTGTAGCCTTTGATCTCT	24	2	0.15755
CTCGAACTTATGACATATAGATTA	24	2	0.15755
AAACAAGAGGTTGGATCGTCCAGA	24	2	0.15755
TTGGAACGAAGCAACAACAATTTC	24	2	0.15755
GATCAAAAAGAAAACAATGCCACA	24	2	0.15755
AATTTTGAAAGACTTAGACTATGT	24	2	0.15755
GTCCGTCGCTTTTTAATATAAAAA	24	2	0.15755
AATTTAGGCCAGCAAATTATAAAT	24	2	0.15755
AAAAAACTCCGACAACAAAGTAGT	24	2	0.15755
GCTTACTTCCTTTAACATAAACTT	24	2	0.15755
AATGTCGCTAACGTCTTTAGAAAC	24	2	0.15755
TCTTTCAGCTATCGATTTCTACAT	24	2	0.15755
AGGAACAAATGTTAGCGGAAATGT	24	2	0.15755
GAACAATAATGACATAGATGAGCC	24	2	0.15755
ACTCTAACCAGTCACCAAACGATA	24	2	0.15755
AACAATTCATCTGTCTCTCACTCT	24	2	0.15755
ATCGGCTGTTCTGTAGAAATGAAG	24	2	0.15755
GCTTCGAGTTTGTATAATTAGCCA	24	2	0.15755
ATGTATGTTGTATATTGTCTTTTG	24	2	0.15755
AGCATTAGGTAGATATACGTCACT	24	2	0.15755
TTGCTATTGATATGCCGGAAACAT	24	2	0.15755
ACCACTTTTTTAATTGTTTAAAAT	24	2	0.15755
ACTCTAAAAGACAAGTCAGTCAAG	24	2	0.15755
TTTTTAGTTTGAGAAACACACGTC	24	2	0.15755
AGTTAGGTGTTTACAGTATGCCCC	24	2	0.15755
TGTTGATGGTAGAATGTTTTTCGA	24	2	0.15755
ACGGATTTGTATTGTATAGCGACA	24	2	0.15755
ACATTGGAGCTTCGACTAAATTCT	24	2	0.15755
AAAACGACGATCTAATTTAAAATT	24	2	0.15755
ATACTTTGATTTAAAAATGTCATC	24	2	0.15755
ATTAAATTTGGATTATGCACTACA	24	2	0.15755
TTTATACACATAAATTACACCGTC	24	2	0.15755
ATATATCATATGTGGCGTCCTACA	24	2	0.15755
GTTTGGATAGGCTTAATAAAAGCA	24	2	0.15755
GGTAATAGGACTTTAGTATAGTAT	24	2	0.15755
TAAAAAGTAAGTTATTGAGATCGA	24	2	0.15755
AGGAAAATGTCTTAACCTATGTCT	24	2	0.15755
ATAAACTTGCTAGTAGAAACTGTA	24	2	0.15755
CGGATTCCATGTCTTGCTACCATG	24	2	0.15755
TCAATGTCATATTTAAGCCTTTTC	24	2	0.15755
ATCAAGATAAGGACACATGACGGT	24	2	0.15755
TCATAGCTATAGTTTGATTATTAT	24	2	0.15755
TTTTTGCTTGCTATATGTGAAAGT	24	2	0.15755
ATCCGCCTAGACTATGATCGAAAT	24	2	0.15755
TAGGGCCGTTTGGATGAGCTTAAT	24	2	0.15755
ATACCATGATGTGATATGACAAGG	24	2	0.15755
GTTTTTACGCTAGAACTTATGTTT	24	2	0.15755
AGCTTTATTTAAATACGTTAGACA	24	2	0.15755
CTGGTGTCTAGATTAATTTATCGT	24	2	0.15755
CATGTCTATTATGTAACTTAATCT	24	2	0.15755
AGTTATTTATAGTGTAGGACTAGT	24	2	0.15755
AAAGATCATAATTATCAACTGACG	24	2	0.15755
ATTTTACGGCCATAAATAATTATA	24	2	0.15755
TGTTAAAAAAAAGGCTCATTCATG	24	2	0.15755
ATGATGTGTTTTAATGAGTTCAGA	24	2	0.15755
TACAGAGAAAGAAGATAGAAGAGA	24	2	0.15755
AATATTGAAAACAGCACAAAACTT	24	2	0.15755
AGATTTTGAACCCCTTAAGTGAAA	24	2	0.15755
ATTTGAAACTAAGTTTAGGGTCCA	24	2	0.15755
TAATATGGATTGTGGTGTATTACT	24	2	0.15755
TTTAAACGGATGAAGTAAAAGATT	24	2	0.15755
ATTTAGTTAGTCAGATAAATGAGT	24	2	0.15755
ATTAAAGTCACAGCTTTTCATAGA	24	2	0.15755
AATAATCTTGATTTCTGACATGTA	24	2	0.15755
ATAACGAAGTCATGTGTTTTGTCT	24	2	0.15755
ATAGTTGTCTGCTAACACCAAGTT	24	2	0.15755
GTATGCAACGACAATATCTTTATT	24	2	0.15755
AGTCTTTGACGAAAGTAGCAAAGC	24	2	0.15755
AAAGTTCATAGTTGTCAGCTGATG	24	2	0.15755
TGAAGACAACTTTAAGTGGCTGTG	24	2	0.15755
ATTTTAGGTCAGATGATCACACGT	24	2	0.15755
GACTTTTGAGTGAAAATTGAAAGT	24	2	0.15755
ATCTTTGAACGTAGTTTTTCATGT	24	2	0.15755
AATTAATATCCTTATTCAGACCTT	24	2	0.15755
TTAACTTTGAAAGTATCCTATCAT	24	2	0.15755
ACACGCCAAAGCTAATTCAAAGGA	24	2	0.15755
GATCTTAGTATAGTATGAGTGTGT	24	2	0.15755
AATAAAACAAATGAGCCAAACTTT	24	2	0.15755
ATATAGCCATCCAACTAAGCTGCT	24	2	0.15755
ATAAAGGAGTCATCGCTTTTTAAT	24	2	0.15755
ACTTTAAGCTATGATCAATTTCAT	24	2	0.15755
ATATATAGAGAGTGATGGAATCAC	24	2	0.15755
AGAAATTTTTGAGTTTTTGTCGCT	24	2	0.15755
AGCGGGTCGCCGCGTGCCGGCCGG	24	2	0.15755
GGACTGTTATAAAAAGGTATGATA	24	2	0.15755
ATAACGTATCAAACTTGTATCCCA	24	2	0.15755
ATAACAAGTCGTCTTAAACTCTTA	24	2	0.15755
ATATGAGTAGGTCTGAAATGGTCT	24	2	0.15755
AACTAAAGTTATGTCACATGTACA	24	2	0.15755
TAATTTCTCTTTTAGCCCGTCCAT	24	2	0.15755
ACTTTCGTTTTTAATTACCATGTA	24	2	0.15755
ATTGGTCATAAAGTCTTGAAGAAA	24	2	0.15755
CTGTAAAGACCTTTTTGTATGAAT	24	2	0.15755
TCCATTGTAGTCTAGTTGGTTAGG	24	2	0.15755
GGAGAAGTGAATTGTATATGTATA	24	2	0.15755
TTTGTAGTCAATAGGTTGATCATG	24	2	0.15755
TCTAAAATGAAGTTGTCTTTCAAG	24	2	0.15755
ACTAAAAAAGTGATGTAGTTTTTT	24	2	0.15755
CACGTTTGTAGCAAGCATTAGATT	24	2	0.15755
AATAAAATACAATGTGGAGCCTGC	24	2	0.15755
AAGGAAATGTTTGCTGTGAATCAC	24	2	0.15755
AACTTTAGGGATCCGTAGATGTCT	24	2	0.15755
AAATTAGCCCGTGACTTTTATGAA	24	2	0.15755
ATCTAAGAGCTTTGATATTGTCTT	24	2	0.15755
ATCCCGTATTCATAAACTCAAAAT	24	2	0.15755
GCACGACTACAAACATTGATATTT	24	2	0.15755
TCGGTCACAATCTATGGAGATACT	24	2	0.15755
CTATTTTATAACAGGTTATCCCAT	24	2	0.15755
TCAAGATTTGAGCTTTTGTAGGTC	24	2	0.15755
ATGCTTATGTTGACTTTACATCTA	24	2	0.15755
AAATCCCTTACACATTCAATCGTA	24	2	0.15755
ATACTCTGATCAGATGCATAAAAT	24	2	0.15755
ATATATACACTGACTGTACTTAAC	24	2	0.15755
ACACAAATAAATCAAAGGGTAGCT	24	2	0.15755
ATACACACTAACCGATTTTACGTT	24	2	0.15755
AGGCGAAGTCAAGATTTTCAATAT	24	2	0.15755
GACTCCACTTATAGAAAAATAGCT	24	2	0.15755
ATAAAACGTAATTTCGGAAGCTTG	24	2	0.15755
AAATTTGTTAAGGTTGAAGTGTTC	24	2	0.15755
AAATGACTCGAATACAAACTATGT	24	2	0.15755
ATTTTAAATTCTGATTTCATCTCT	24	2	0.15755
GACGATCTATCAAATACAATTATT	24	2	0.15755
AATTATTATATCTTATACTTCACG	24	2	0.15755
TCACTGGTCATTTGTATTACATAC	24	2	0.15755
TTGGGAAGAATAATAATAGTTGTT	24	2	0.15755
TTGGAACCGATAGATTTTTAACTT	24	2	0.15755
TTGTGTTTTATAAAGCGAGAGAGA	24	2	0.15755
ATAGGAGACCTGAATAAGTATGCT	24	2	0.15755
AATTGTCATGTACGATGTCACATA	24	2	0.15755
ATTTTTTAATAGGCTAAAGTCATT	24	2	0.15755
AATCACCATACATGTCAGTTGTCA	24	2	0.15755
AGTATGATACAAGATAGGACTGTT	24	2	0.15755
AAAAAAATCTACATGTAATTCATA	24	2	0.15755
TTCACTAGAATAATATATTTTTCT	24	2	0.15755
CAATTGAAATTAAGTTAACATGAT	24	2	0.15755
AACGCCAACTGTCAAAGTTAAAGT	24	2	0.15755
CTTACAGTTTTAAATCATAAAGGT	24	2	0.15755
ATACCTTCTATTTTTACTGAAATT	24	2	0.15755
GTTAACATTTTTCACCCTTTAGGC	24	2	0.15755
TTGTATCATGTTAGGCTATAAAGT	24	2	0.15755
ACGCTGGTTGACTTTTTTTTAAAA	24	2	0.15755
AAATAATGTTGGTGAAGGATAAAT	24	2	0.15755
TCAGAATTTTTGATAAAGGGATTT	24	2	0.15755
ATTAGTCTTATTCCAATGTAAGTT	24	2	0.15755
TTTGGCCACAAACTTAAAAAAGAA	24	2	0.15755
CTCCAGAAACTTTACCGCGTTGGC	24	2	0.15755
ACTCCTTGTTCCTTTCCACTGAAC	24	2	0.15755
TTTAGTGAATGGCTTTATATAATG	24	2	0.15755
TCAGGCCTAACAAAAATAAAGAAA	24	2	0.15755
AGGTTGTATCGCTCTTTTGAAATG	24	2	0.15755
AAAAAACCAATACCGGTTATTAGT	24	2	0.15755
GAAGAAAAATAGAGTATGAGCGAT	24	2	0.15755
AAATCATTGGCTCGAAAACGTGTA	24	2	0.15755
ATATAGTCTTAAGAGCTTTGAGAG	24	2	0.15755
ATATAATATTTCATGCACTTGGGC	24	2	0.15755
GACTAAAAATAAAGGATCTCAACC	24	2	0.15755
GAATTCTATTAGCTTTTTCGTACG	24	2	0.15755
AACGGATTCATTATAACAAAAATA	24	2	0.15755
AATTCAATCATGCTTAATCGTCTT	24	2	0.15755
AATTAGCATGATCCAATAAGCAGG	24	2	0.15755
TGTAAACATTCAAAGTTGGATAGC	24	2	0.15755
GATTTTATCCCTGCCATTAAAAGC	24	2	0.15755
CCTATATATAAACTTGTAGCTCTG	24	2	0.15755
ATATCTGAGCCAAAATTTGAACGG	24	2	0.15755
AGTTACCAGATGCACGTGCACCCC	24	2	0.15755
TCAAATAGACGTGTTTTTAAGATT	24	2	0.15755
AACAAATAACAAGTAGTGTCCATA	24	2	0.15755
AGTCATAAGTCATAAGTCAAAAGT	24	2	0.15755
TGACGAATATATGCAAATAGAATA	24	2	0.15755
GATGACTTTTTTGAGACGAATATA	24	2	0.15755
ATGGCTCTGATACCAATTGTTAGT	24	2	0.15755
GTCATTAAGGTTGTTCAAAATCTA	24	2	0.15755
TAACAGCTATGGTAAGAATAACAA	24	2	0.15755
TTGATTTCAGTTTCTATGCCAGGT	24	2	0.15755
AGGTGACGACTCCTTTTTTAAAAT	24	2	0.15755
AACTAATTCACTCGGAATACAAGG	24	2	0.15755
AATACATAACTAGTTGGTATACCT	24	2	0.15755
GACTTGGCTTTGTTGAATGAAAAA	24	2	0.15755
ATCAGAGCTAGCTAGTTAACAAAT	24	2	0.15755
GCACCTCCTCTATATGAGAAACAT	24	2	0.15755
TTTAGGGAGGTAATTGGACGCTTG	24	2	0.15755
GACACTCAAAAAACCATTGTTGGG	24	2	0.15755
ACTTTGTTAGACTATACTGGCTAT	24	2	0.15755
ATGATGATTGAAAACAGATATTGA	24	2	0.15755
AAAATAACTTTTAGTGGCAATAAA	24	2	0.15755
AATTTCTCAAATTAATCGACCATC	24	2	0.15755
TTTTAATATTTAGTTATAGATCGT	24	2	0.15755
CCAAAGCGTGTGATTCATAAATGT	24	2	0.15755
AAATTCTATTAGATAGGTCGTGTT	24	2	0.15755
AAAAATCTTAGTAAGGCTTCCGGT	24	2	0.15755
ACAATTGGACTTTCAACTCAAGAA	24	2	0.15755
AGGGTGAAATTAGAAAGAACTGCC	24	2	0.15755
CAGAGATAGATATGTTGATATACT	24	2	0.15755
GTTTGATAGTTAGAGATTAGAATT	24	2	0.15755
AAGCTCACTATGTCAACCATTGCT	24	2	0.15755
AAAGGCGTCACTTTCGTTTAAAAA	24	2	0.15755
AAAAAGCCGAGAGCTCAAGTGTTG	24	2	0.15755
GGTTTGCTAATTACGATTTGTAGC	24	2	0.15755
ATTAAAAATTAAATGTCGCTAATG	24	2	0.15755
AAAATCAAAGGACATGTTTATATA	24	2	0.15755
ATAAATGAGATCGAGCCGTGTAAT	24	2	0.15755
TTGGCAAAGAGAAATTTTACCATA	24	2	0.15755
ACTTATTATGACAAACCAGTAGTA	24	2	0.15755
ATTCTTGTGGTCCTAAAGATGTTG	24	2	0.15755
AAATGTTTAGGATTGACTAGTTCT	24	2	0.15755
ATCTTTAGATCCAAATAACAGAGT	24	2	0.15755
AACAATGTAACTATGACCTTTAAC	24	2	0.15755
TGTATATGTACAAGTAGTAGTCAC	24	2	0.15755
GGTGGATTGTATATGTATATTGGT	24	2	0.15755
CCTTTCTGTGCAACAATAGTTGTC	24	2	0.15755
AATAAGGACGACATTTAAATAAAA	24	2	0.15755
AGGCTTAGCATCAACGAGAGACAT	24	2	0.15755
AAGTTAGTTTTAGTGAAAAGGATT	24	2	0.15755
GAAATGATTTATAACCATACAAGG	24	2	0.15755
ACCACTTCCTCAATCGGTGGAGGA	24	2	0.15755
ATTTTCGGCTTTTACATGTAGAAA	24	2	0.15755
GAAATGATTTGGACATATGAAGCG	24	2	0.15755
TTCGGATACTCTTTCTAAGAGAAT	24	2	0.15755
ATAGACACGCTTATATCATAATAA	24	2	0.15755
AATGGACCCTGCAGTGTGCGATCC	24	2	0.15755
TTCACCTATTGGCTTGAAAATGTC	24	2	0.15755
TTTTTAAAGAAGAAACAAGAATAT	24	2	0.15755
TTTCTCTTAAACTCCGTTCTAAGT	24	2	0.15755
GTAAAAAATTATGGGTTCGTTAGT	24	2	0.15755
GTTCTTTCTTAATGTCATCTGAGT	24	2	0.15755
AGGCTTAAGTCATATACAAACTCT	24	2	0.15755
AAGAAAAGTAAGTCACATAAACTA	24	2	0.15755
TATTTTGGAATCTGACTAATTCGT	24	2	0.15755
AATGTACCTAGCCATAAACTTAAC	24	2	0.15755
GAATCGTTGGATAAGATTATGACA	24	2	0.15755
TTTAACTTTAGATTTACACAAGTA	24	2	0.15755
AAGTAAGGAAAATTGTGTATAATA	24	2	0.15755
TTCGACTATGTGACAGTTTAAACT	24	2	0.15755
AAACTTGTTAGGGTGTAGCTTAGC	24	2	0.15755
ACCCGAATGAGATGAGATAGTCCA	24	2	0.15755
AATTCCGTACCCGATTATAATACT	24	2	0.15755
TTTCGAACGACCATAAATTTCAGT	24	2	0.15755
ATGAGTTGACTTTGAGTTTCTATA	24	2	0.15755
CGCTGATGACATGTTAAAGTGACG	24	2	0.15755
GGGAAGCGAGACTAAAACAGTTTA	24	2	0.15755
AAAATTATGTTGCGTACTGCAAAT	24	2	0.15755
AATTAAATTCATCATAAGGAGTAG	24	2	0.15755
ATGACACAACGAGACATGACATGA	24	2	0.15755
TCCGTCTTATTTTATATGTCAATC	24	2	0.15755
ATTCTGAGCTTTTTTTACAACAAA	24	2	0.15755
ACCGCTTTTCGACTTACGTAGCAC	24	2	0.15755
AAGAAGGTCATTCTGTTTTAAACG	24	2	0.15755
CAGTAACCTAGAATATAATGTTTT	24	2	0.15755
AAAATTAAGAAACAGAAGTGTTGT	24	2	0.15755
AAATATAGGAAAGTCAAGAATGGT	24	2	0.15755
ATAATTAACAGTGTATCCATGAGG	24	2	0.15755
GTATTGATCGTTATCAATTGTTGT	24	2	0.15755
GTTCAGTTCGGTAGAACGTGGGTC	24	2	0.15755
TGATTAAGTTAGAACGAACATTCT	24	2	0.15755
GAACGGGTTACCTATGTTTGGGTT	24	2	0.15755
AGATACATATAGTAATAGCAAGCG	24	2	0.15755
CGTCATCCCGCTACAACGACACCC	24	2	0.15755
AAGAATGGCTTCTAATCTTCAAGA	24	2	0.15755
AATTCACTAGGAATACAAGGGAGG	24	2	0.15755
AGGACTCCCGTAAAGTAAAAGTTT	24	2	0.15755
AGAAAGGCTATGTTGACAAAAACG	24	2	0.15755
TAGAGGTTGATTTAATGGTTGAGG	24	2	0.15755
CTTGCTTAGGACTAAATAAAGTGT	24	2	0.15755
ATGTTATTCTTTTCGTTCACTTTT	24	2	0.15755
AATACTTCTTATGTTATCCAGTTA	24	2	0.15755
ATCCTAAGCCAATAATGACGAAAC	24	2	0.15755
AATCACTTTTCTTCTAATATGAAA	24	2	0.15755
AATGCCAAAAAGACAAGATCTACA	24	2	0.15755
CAAGCCTCAGACTAAAATATTTCT	24	2	0.15755
AACGGGAACCACTCATAATAAAAG	24	2	0.15755
CACTTTAACTTTAACTATCCACGT	24	2	0.15755
AGGGATTAAACAAAAAAGGTGACT	24	2	0.15755
ATTAAACAACAAACAATACAATCT	24	2	0.15755
ATTCTATGGCCAAACGCTAGCTAA	24	2	0.15755
AAGTGGCTATATGTGAAAGTTTTC	24	2	0.15755
TTCTTTCGTACCGGTGATCCCGAT	24	2	0.15755
ATTTTTCTAAGCCGAAACACGAAC	24	2	0.15755
AATCTTTAATACGACTATATGTTT	24	2	0.15755
GTTGTTGTTGTTGTTGTAAATAGG	24	2	0.15755
TTTATTCATATAAGTGGTGCTTGG	24	2	0.15755
AATCGTATGGCCAAAGTTGGCGGG	24	2	0.15755
TTAATGCCGCTAAAAATTGTTTTT	24	2	0.15755
ATAATGCATAAACATAACGTCAGT	24	2	0.15755
GAATCCGACTCGGATCTTATCTGT	24	2	0.15755
ATTCGATTTTGTGGTCTTAAACAT	24	2	0.15755
TAGAATGATAAGTCAGGTTGTTGG	24	2	0.15755
ATTCAAATTCAATTCATTAAGTTC	24	2	0.15755
ATACTACCCTTTGTTGTTATAAAT	24	2	0.15755
ATGAGTCATATTGTCTAAATGGGA	24	2	0.15755
AAAACTGAAGTCAAGAGTAGAGGT	24	2	0.15755
AACTAGGATAATTTGAATTGGATT	24	2	0.15755
GTTATTCAGTTTTGGACGTGGACA	24	2	0.15755
CGTTTGTCAGATGTTTATCATTTT	24	2	0.15755
AAGAGAATCGAATGTTGACGTATA	24	2	0.15755
ATTAATATAAAATTCTACGTACGC	24	2	0.15755
AACAAAGTTGAGTTGAAACTGAAG	24	2	0.15755
ATGTCACTCTTATAACATGTAATA	24	2	0.15755
ACTTGTGTTGGATCAAATTTTCAT	24	2	0.15755
ACTATTGGATCCAAAGAAGACAAT	24	2	0.15755
TTTCATGTTTGTTAGTTATCTGTT	24	2	0.15755
AAAACGGATACAAGTGCAAAGGTT	24	2	0.15755
ATTATCATGTAGACGGAATGTGTT	24	2	0.15755
ACAATCTCGTGAAAGTAGAAAACA	24	2	0.15755
GATTTTGGAATTACATGTTATTTC	24	2	0.15755
AAATTGGCCGATGAAGAAATTATC	24	2	0.15755
ACTATTTGACTTGATATAAAATTT	24	2	0.15755
AATTAGCATTCACAATGTAGTTTT	24	2	0.15755
CGCTAGCTGAAGTTTGAATTCAAT	24	2	0.15755
GGTATCTATTTTGAAATGTCGAAT	24	2	0.15755
TGTTATCTTAATATGTGTGTCATT	24	2	0.15755
AACGAGTCGATATTAAACAAGTCA	24	2	0.15755
AAGGTCTGGCCAATCTGGAGGTCC	24	2	0.15755
GATCTGTTTTTCAATTTATATGAC	24	2	0.15755
ATCAACATTCACAATGTAGTCTTG	24	2	0.15755
AAATTGTAAAGCAAAAACTGGAGT	24	2	0.15755
ATAGACTTGATGCGAAAATCATAA	24	2	0.15755
ACTTTAAATTTTCATGTGACATGT	24	2	0.15755
ACTTGGATCAATCTTCAAAGAAAG	24	2	0.15755
ATTGGAAACGACTCAAATATACTC	24	2	0.15755
ATAATGTCATGTATCAGATCGGAG	24	2	0.15755
ATCTCCGAAATATCGAAAATGGTA	24	2	0.15755
TTTTGAAATATGTCGTTATATCAT	24	2	0.15755
TTCATAAAAGTCACAACATTTCAT	24	2	0.15755
AGAGCTCTGATTAAAGATAAAACG	24	2	0.15755
GTTTATTATTGAGATTAATCGGGT	24	2	0.15755
AAACTCATTCAGACTCTATTTAAG	24	2	0.15755
TTAAGAAGCTAAGAGACTAACCAT	24	2	0.15755
AAAACAGTCAGAATAGAATAGAGA	24	2	0.15755
AGGCAACGATATTCTTGTAAAAGT	24	2	0.15755
CTCATTAGCTATTATTCAATAAAT	24	2	0.15755
TTTTCAAACGTTTGCTATGGAGCA	24	2	0.15755
TCCGATTTAGCTATGGATTTTAGT	24	2	0.15755
TAACAAGAGTTGAGATACCCAGTT	24	2	0.15755
TTCGTTATCCATATTGAAGCTTAA	24	2	0.15755
TCTTTTCTTAAACTCCATTTCAAA	24	2	0.15755
GCGGCTAAGTACATAAGTATGTTT	24	2	0.15755
ACTTGAACTTGAACTTTATCTTGA	24	2	0.15755
ACGTAATCTATACATTTCTGTTTG	24	2	0.15755
ATTGGGTCGGATTGTTAGGGCATA	24	2	0.15755
AAAATAGAGAATAGACAATTCGTT	24	2	0.15755
GCGATTTATGCTTTTGAGTAAGTT	24	2	0.15755
ATGCCACGTATTTTAATTTATAAA	24	2	0.15755
AACTAGTCTTTTAATTAAAATGTC	24	2	0.15755
ATATATAGTACATGTCGAACCCCT	24	2	0.15755
ATTTCCTTGCTAGTCATAAGTGGT	24	2	0.15755
AGTGCTGATGATTGAAACATGTCA	24	2	0.15755
ATACCGCTCAGTGAAAAAAAATGA	24	2	0.15755
ATTACTCACGGAAAGTTTACTCAT	24	2	0.15755
AACAACTTTTCACGTGGTATGTTT	24	2	0.15755
ATGAGTCATGTTCTTTCATGAACA	24	2	0.15755
AAGCTACTTCATAGTCGGATAAAT	24	2	0.15755
AAGAAAGTGTTTTGGTGAATGTCC	24	2	0.15755
AAGTAGGCTTTGTTCATTTTAAAC	24	2	0.15755
NTTTGTCCGACGTACTGTTTCAGA	24	2	0.15755
TGGAGCTGATATAACTTTTGTTAT	24	2	0.15755
AATTCAGGACACCTAAAATTACTG	24	2	0.15755
ATCTACTGTTTGATTTAATTATGC	24	2	0.15755
AGCAGTAGTCCTCTTTGACTTGTT	24	2	0.15755
ATACTTATTGGCGTATCGCGTTGC	24	2	0.15755
TTTCCAATTTTCTTCGAGTCAACT	24	2	0.15755
AATAAAAGCGGGTTCACTTTAACA	24	2	0.15755
TTTTGAGGTTTGTTTTACTAGCTT	24	2	0.15755
TGACCCACTCCGTAACTTCACGCA	24	2	0.15755
GTTAGACGCTTAAATTATCATGAT	24	2	0.15755
GATCTTATATATTGTTCTTGCCTT	24	2	0.15755
AGTGTTACGTAGATCGAAAAGGTA	24	2	0.15755
AGGATTAGTTATTTCGGAATTATT	24	2	0.15755
TATGGCTCGAAACTATGATTAAAT	24	2	0.15755
AATTATATCTCATAGTAAATTGTT	24	2	0.15755
ATTATGTGTTGTTTCATGTAGTTT	24	2	0.15755
AATCCATACTCTGATTTTCGTAAG	24	2	0.15755
ATATTGACAATTTTAAAAAACGGA	24	2	0.15755
AAATTCGTTAGTTTTGAAGTATTC	24	2	0.15755
ATCGACACGTAGTTAAGTTACAGT	24	2	0.15755
TCTTTAATTTCATGTCAAGTCAAA	24	2	0.15755
ATAACTTTCATATATCTATATTAC	24	2	0.15755
AGGATACTAACTTATGACTTTTGG	24	2	0.15755
TGTGATTATTATAAAGGAAGTAGC	24	2	0.15755
TGGTAAGGATGATATGCTTTAATA	24	2	0.15755
AAAATTAGGACGTTACGTAGAACA	24	2	0.15755
TCGATTTTTTATTAAGTGTCTCAT	24	2	0.15755
AGAGTGATATTGCTGGATCGTTGT	24	2	0.15755
ATAGATCGAGTCTTAAAATAGATT	24	2	0.15755
AGCTTGTTTGGAGAGACTTAAAAA	24	2	0.15755
TTTAGTTTAAGTTTAGGGTATAGT	24	2	0.15755
AGACTCGTCATCTTAAACATGCCA	24	2	0.15755
AAATTTATGATACGTTGACCAAGT	24	2	0.15755
ATGACTCAATTGGTTCGGAGAGTG	24	2	0.15755
AACTAAATCCAGTCCCAGTTGGTT	24	2	0.15755
TCTTTTGTTCTTCTGTCAAGTTTT	24	2	0.15755
GTTTCTGAGAGAAGAGTGCATAGT	24	2	0.15755
AGGATATAACGAGATAAGACTATG	24	2	0.15755
AGGAATGTGATAGAGTGATAAGTA	24	2	0.15755
TCTTATCATTTCTGTCATGGCCCA	24	2	0.15755
AGAGCGGGATCCACCATTTGGGAA	24	2	0.15755
GATTTATATGTCATGGATTCGAGT	24	2	0.15755
TAGCTTGAAGACTTCCATGTTGGA	24	2	0.15755
AACTTATGTCCGAAATCTCAGAGA	24	2	0.15755
GATCTTTTAATTATGTCATTTAAA	24	2	0.15755
ATTATAGTCGTGATCATACTTTTC	24	2	0.15755
TATTCATGACTGAAGTTCACGATT	24	2	0.15755
TAGAATCAGCGTAAAATTATATGT	24	2	0.15755
ATTTAAGAATATTTTATCATGTGT	24	2	0.15755
TCGCAAGGTCCAGAGGAGGAGTCA	24	2	0.15755
ATATTTAAATTAGGAAAAAGGGTC	24	2	0.15755
AAAAAAGCTTATCTATGTCATCGT	24	2	0.15755
AGTTGATGGCGTCAGATTGATATA	24	2	0.15755
AGAAATGAGAGATCTAGAGAGAGA	24	2	0.15755
CTTGAAGTTCGATTAAGTTTAGAT	24	2	0.15755
ATGATTTAGGTATGTGAAGAGGAG	24	2	0.15755
AAGCACAACTATCAGTATTAGAAT	24	2	0.15755
TCGAATGAATTGGTTGAGGTTGTT	24	2	0.15755
CAGGTCAATATGAGTCAAGTAATA	24	2	0.15755
AGATGTCAGTTGAAGTCAAATTAA	24	2	0.15755
AGCCTATTAATTACATTTGATTTT	24	2	0.15755
GGCCACAAGATTAAATGACAGTTT	24	2	0.15755
AAGGAACATGTTTCTATTTATAGA	24	2	0.15755
ACTGTGCTGTGAATGTTAGATTGA	24	2	0.15755
ATTTAAAATTCTGAATCCGCCATT	24	2	0.15755
AAACGTTAGCTAAAATTTGTCAGA	24	2	0.15755
TCTATATGTTGTTATGTAAGATGT	24	2	0.15755
AAACACTTAGCCCTTGTGACAGTT	24	2	0.15755
AGTCTGTTCTACCTACATAACACC	24	2	0.15755
ATCGGTGACAATTTAAAGTTGGTC	24	2	0.15755
ATAGCAGAGACAGATTCAAAATTT	24	2	0.15755
TAGTTGTTTAGTTGATTTACTCAT	24	2	0.15755
TGTTTTTCTAAGGTAGCTCGAATT	24	2	0.15755
ATGTATTGAGTGATATTGTAAAGT	24	2	0.15755
ATCAAAAGGATATAATACACTAGC	24	2	0.15755
AACTATCGACTATACATGTTAATT	24	2	0.15755
TCTTTTCCGTTTTTACTATTTGAA	24	2	0.15755
AAGATCCGGTGAATCAATTCAATT	24	2	0.15755
GAATATTCTCTAACTTCTACCGAG	24	2	0.15755
GGCCAATTGTCTTTTAATAAAGAT	24	2	0.15755
CTCTCTTTCTTATAACATGTAATT	24	2	0.15755
AGAGTTTTGTAAAATGTTTTCCTA	24	2	0.15755
ATTTATAGGGCTTGAGAAATATCG	24	2	0.15755
AGAAACTTATTGCCTCCGGCGTTC	24	2	0.15755
ATAGTGTCACATAGACCGAAAAGG	24	2	0.15755
TTAGGCTCCGAACTCTTATGTTAT	24	2	0.15755
GTAAGATTGAATGTTTATTTAAGT	24	2	0.15755
ACATATATTGGATCCTAAACTTGA	24	2	0.15755
TCTTTTTGTTCTTAAACTCCGCTT	24	2	0.15755
AACTATATTTAGAGTCTTAGTTGT	24	2	0.15755
TTGGCATGTCTAAAGTTAGACTTT	24	2	0.15755
ATATATTTTTAGCGGTAATTGTCA	24	2	0.15755
ACAATTCATGTTTGATGTTAGTTT	24	2	0.15755
GTGGCACGAATAAAAGTTGAAAGT	24	2	0.15755
ATACAGGATGATTTGTTAAGTTGT	24	2	0.15755
AAAACTAAGGATTACGATAGAGTG	24	2	0.15755
ACGTCAAATGTAGTATATGGAGTA	24	2	0.15755
ATTAGTATATCTGTCTTTTAGGAT	24	2	0.15755
AAACGACCATTCGATCAATATGAT	24	2	0.15755
TTGTGGACGACAAGAATTAGGTTT	24	2	0.15755
GTATTGGTCTCACTTAATTTTTAA	24	2	0.15755
TAAGTATATGTTCCTAAAGTCTTT	24	2	0.15755
AATACATAAATATACCTTTTAACT	24	2	0.15755
AATTGTTGGACTCTTGAGAAATGA	24	2	0.15755
TTTTAGTTTACGTGGTATTCAAGA	24	2	0.15755
ATGAATAATCAAGAAAGTCGCGTA	24	2	0.15755
TCATACTATTCATATGTCGTGTTT	24	2	0.15755
GTTATCATGGACTTGACCTTAAGA	24	2	0.15755
GCATCGACATGAACATGAAATTCC	24	2	0.15755
ATCGAAGTAAAACAATCATGTTGA	24	2	0.15755
AACCCGATCCGTTAAAAAAACATG	24	2	0.15755
AAAACGGATTAACTAGCGATATCT	24	2	0.15755
AAAACTAAACTGGCCATACGTGAA	24	2	0.15755
TACGAAGGCCCTTTTTTTTCAATT	24	2	0.15755
TTTTAGGTATCGGATTTATCTAGT	24	2	0.15755
TTTCAAGTTAGTGTCACGTAGATC	24	2	0.15755
TGAACAAAAGCTATTGAATTCAAT	24	2	0.15755
GAACAGGTTGAATTGAATTTGAGT	24	2	0.15755
ATGTGACACTTTTCGTTTTTTTTA	24	2	0.15755
ATTGACCATACGATTTGCAAAAAA	24	2	0.15755
ACAATATGTCTGTATTGACCATCT	24	2	0.15755
AATCCTCTTGGTGATCATGAATGT	24	2	0.15755
AATAATAACTAGATATCAGGTGCC	24	2	0.15755
AGGGATCGTAAATAAATTGTCTGA	24	2	0.15755
AAGATTGCACTATATGTCCCTGTT	24	2	0.15755
AAAAGTGGCCTGATCAAATCAATC	24	2	0.15755
AGCGTATCATGTATAAAATATACC	24	2	0.15755
AATAGGAAAATAATGTAGTTGAGA	24	2	0.15755
GTTTCCTGGATCAACTTATTTTCC	24	2	0.15755
AGATAGTTGAGTGATTTTTTCAGT	24	2	0.15755
AAGTCACTCTTTTTAAAACGGAGA	24	2	0.15755
ATACAGTACCTTCGATTTAACATT	24	2	0.15755
GATGCATCGATTATGTTTTAACGC	24	2	0.15755
TTTGCACTTGTTGAAGATAAAGGA	24	2	0.15755
TTTTTTGGTCAGTTTCGAAAAGAA	24	2	0.15755
ACTTTTCGGTGAAATATCACCATG	24	2	0.15755
GTTAATTGAAAGATCGATAAACGT	24	2	0.15755
AATCATCTTAGTTTTGTTTTTCTC	24	2	0.15755
ATTTTCTTAATACGGAAAAGGGCC	24	2	0.15755
AGGTAGTTTTTTCTCTCTAAAAGA	24	2	0.15755
CGGTGTTTATATTAGAATTTTGAT	24	2	0.15755
TTGAAAAATTGGATAAAGTAGAAA	24	2	0.15755
TGGTTAAGGATTGAGACTTCTAGT	24	2	0.15755
AACTCATTGTCGATAGTTGCCATG	24	2	0.15755
AGTTAGACCAGATCGATTCAACAG	24	2	0.15755
ATAATGACGAAAACAAATAAAGCT	24	2	0.15755
ACTGTTTAACGTTGAATCTGATTC	24	2	0.15755
ATTTATTTATTCCAAAACTAGCCT	24	2	0.15755
ACTTGAATTTGAGACCGCTAATTA	24	2	0.15755
AATTACTACGATCAGTCTGTGTGG	24	2	0.15755
ACTTTTTGGATATTGATGCCTCTG	24	2	0.15755
AGCAAGTTCATTAAAAGCCTTCCG	24	2	0.15755
ACGGTTCAGACCTATGATTTGTAG	24	2	0.15755
ACATATCTCATGTTACCTCCCATC	24	2	0.15755
ACATACTATTGGGTCAAAAATACC	24	2	0.15755
TCTTTTAGATTTTTGTTTTTTAGT	24	2	0.15755
ATACGCTCCAACTATTATTTATAT	24	2	0.15755
ACTAGAAGTCAAGATAAAGTTCAA	24	2	0.15755
ATAATTAAATATTAGAAAGTAGGA	24	2	0.15755
AATTAAGTGGCGATTCTAAAAGTC	24	2	0.15755
TCAAATAATAACCGACTTTTAAAT	24	2	0.15755
GATGTAGTCCTATGAGTTTTGAGA	24	2	0.15755
ATATCGTTGTATTGATTGTTATGT	24	2	0.15755
TGATCAGACTAAATTTAAATTCAT	24	2	0.15755
ATCTTCCACCCTAACTTTCAAACT	24	2	0.15755
ATTGGAAAACACTCTTAAATTTGG	24	2	0.15755
AATGTAAGACTTGATATGAGTAGC	24	2	0.15755
TTGTAATTCCTTATCTAAAGCAAG	24	2	0.15755
GGCTGAAAGTTGGAATAAATAACT	24	2	0.15755
GTACACGACTAAATGTTAGGATTA	24	2	0.15755
ATGAAGGCACGCTATCTTATGATT	24	2	0.15755
ACTCTCTGTAAGATGCGTTTAATT	24	2	0.15755
ATTGGACACGTAACTTTTATATAT	24	2	0.15755
ATATAACAAGACAATAAACCAATC	24	2	0.15755
TTTTTGAGAGAATAGTGAATAGTT	24	2	0.15755
TTACTGATCGTATAAAAGTTCTTT	24	2	0.15755
GGGCTTTGTCGTTGTATTATGAAG	24	2	0.15755
TTATGTCTTGTCGTTAAAGAAAAG	24	2	0.15755
ATTGAAGTATGGTCTCGACAAGAT	24	2	0.15755
ATTAGCAAGCGAAATATAGAGACA	24	2	0.15755
AAAAGCAGACGAGTATTGTTGGAC	24	2	0.15755
GGAAAAATCAGAATCGTTGAAGAG	24	2	0.15755
ATAATTGGATTGACATATCACGTT	24	2	0.15755
AGTCGTAGTTTGAATGTCTAAATG	24	2	0.15755
ATGAACCGTTTTGGCCGTCCGTCC	24	2	0.15755
AGTAGAGTTTTGGAAAATGTTTTC	24	2	0.15755
ACTATTTTTGATTTGAGAGTCAAT	24	2	0.15755
AATGACATTTTAATATATTCTAAT	24	2	0.15755
ACTAAAGGCTAGAAATTGTTTTCC	24	2	0.15755
CATTATGTTGTTAAATCGTTCAAC	24	2	0.15755
TTTTTTTGTCCTACGTGGTTTTCT	24	2	0.15755
TTTAAAGGGATAATGTCCAAGTAG	24	2	0.15755
TTGGCTAGACTCTCCCATAATATT	24	2	0.15755
TTGGATTACTGGTAAAATAGATGT	24	2	0.15755
ACTATATTTGGATCATTGTTCTCT	24	2	0.15755
ATTCATTCAAGCATCCTTATTTCT	24	2	0.15755
AAATACATCTTGAATTGTTAGTCA	24	2	0.15755
AATCGTACTTATGTTCAAATCTCA	24	2	0.15755
ATCTTTATCGACCGTTTCAACAAT	24	2	0.15755
TGTATAATTCGCTGCCTATTTTGC	24	2	0.15755
TTGCTCGATCACTAGTCTTCGGTG	24	2	0.15755
ACACCAAAGTTAAAAGTCATAATC	24	2	0.15755
AAAATCGAATCGAACAGACCAATG	24	2	0.15755
AATCTTTTTCTGGCTCCGAACTCT	24	2	0.15755
AGCTAAATGACTACATGTTGGTGA	24	2	0.15755
AGGAATATCACTTATGTTTGTTTT	24	2	0.15755
ATAATAGCAACTCTTCATAAAAGT	24	2	0.15755
GATATTGCTTTTGATAAGTTCAGG	24	2	0.15755
ATATCTCAAACTTCGATAATTTCA	24	2	0.15755
AAAAAAAGTTATGATCGATTTACT	24	2	0.15755
ATGAGCAATACTGTGATACCAACG	24	2	0.15755
TCAATGCAGATCTTATCATAACGT	24	2	0.15755
ATATATTTGACTGTTCCAACGCGT	24	2	0.15755
ACTAACACTATTAAAGACGGAATC	24	2	0.15755
TAGGCTATTTTTAAGTAATTATAT	24	2	0.15755
TTATTAGTTTATTTAAGTAGCATG	24	2	0.15755
TGGTTAGTTAGTTGTATTTCCATT	24	2	0.15755
TATTAATAAGGATTGTGATAGAGT	24	2	0.15755
GCTGTAGCAAAGTTTGCATAATTG	24	2	0.15755
ATTTCACCGTTTCTCAGTAAGCTG	24	2	0.15755
TAGTTTATATGAGTCCGGAGCCTT	24	2	0.15755
ATGGATCACCTCTATTTATAGGAG	24	2	0.15755
ATTCAATCAAACTCTAATGTTAAC	24	2	0.15755
ACTTTCATATAAATGTCATGTAGT	24	2	0.15755
AATTACGTTGTTTTTAATGTGTGT	24	2	0.15755
ACTTACGATAGTAACCGGTTAATC	24	2	0.15755
AAACACAACTATCTAATTATCAAT	24	2	0.15755
ACTGTCGACGAAATTCATTTTTGA	24	2	0.15755
CCACTTGGCCACATGGATAGCTTA	24	2	0.15755
AAACACAAATATAGTAAGAGAGTT	24	2	0.15755
ATTAATCTCAGAATAACATGTTCC	24	2	0.15755
GTTTTTGTTGTGCTATTTCTGGAC	24	2	0.15755
AAGTGTTGCCAACAAAGAAAAGAA	24	2	0.15755
ATTGAATATTTAGCATTGTGTTTT	24	2	0.15755
GTTTTATCTCGTGATTAAGTTATT	24	2	0.15755
CTTTAGTATTGTATAAGTGTGTCT	24	2	0.15755
AAAGTATTTGAGTTCAGATGAATG	24	2	0.15755
AAAATTACGTTGTGTAGCTAGAAT	24	2	0.15755
AATTTTTCGGGTGTTTCACGTCCT	24	2	0.15755
GAGACGTTGGCAAATTTTAGCTAA	24	2	0.15755
AATATAAGTTGTGGTGAGAGTGTT	24	2	0.15755
TTAAACTTAGCTGTAAATTAAAAC	24	2	0.15755
GACCCGTAAGTGTAAACATGTATG	24	2	0.15755
AGAGAGTGTGTGTTGTGTAAAATT	24	2	0.15755
TTATATTGTTTTTTGATTGAGAAA	24	2	0.15755
AAAGACTCAGCCGATCGACGCTTT	24	2	0.15755
AATTAATGCGTTTGTTGTTTCATC	24	2	0.15755
CAAATGTTAGCTCAAAGAAGGAAG	24	2	0.15755
AAAGTGGACCTTGTCAATCAGATT	24	2	0.15755
TTAAAAAAATCTGACTATGTTCAT	24	2	0.15755
ATTCTGACTCCGCTACTACACGTA	24	2	0.15755
ATTTTAACTTTCCACGTAACATGT	24	2	0.15755
ATCAGCAGCATTCGAATTTTCTTT	24	2	0.15755
GCAAGACATCATATCTAGAAGTTC	24	2	0.15755
AGTTGTAACCAATTATGTATCTGA	24	2	0.15755
ATACAATTATATGATTCGCTGGTC	24	2	0.15755
ATCGATGATTTCTAGCTTGTTTCT	24	2	0.15755
ATATTCCTAGAATGCCATTTGATT	24	2	0.15755
AAATCTGTTGATTTGTGAAGCTTG	24	2	0.15755
TTACTATATATCGTTGCTTGATGT	24	2	0.15755
TTGATGTATTTATTGTGTGTCTCT	24	2	0.15755
AGTTAGTAACTGGAGATAGCCAGA	24	2	0.15755
TCCTAAGATGTTAGTCAAAAATTT	24	2	0.15755
AATTAAAGATCATAGTTGTCAGTT	24	2	0.15755
ATGCCGTAAACGATGTCTACTAGC	24	2	0.15755
TTTAGTGGCAATGACTATATTTAT	24	2	0.15755
ATAATTTGAGACGAAGCTGAAACG	24	2	0.15755
TAACGGATGATATAAATGAGCCTT	24	2	0.15755
AACACTTTCGGTCCAACTTATGTA	24	2	0.15755
ACCCCTTACTTTAATCTTTAGATT	24	2	0.15755
TATTCGTACGCTATAATAAAGTTT	24	2	0.15755
ATCACGTGCGAGTATGATAGCTTT	24	2	0.15755
GAAGGGACTATCTATAACTTAAGT	24	2	0.15755
AGTAGAATCTGTAGAAGGTAGAGT	24	2	0.15755
AGACGCGTAAAAGATATTTGGATG	24	2	0.15755
ATCGTAATCTAAGTTGCTCGGACT	24	2	0.15755
AAAATTACCTCTAAAATCTAGACT	24	2	0.15755
ACTAATGCGTATATTTGTTGCTGT	24	2	0.15755
AGACTTTAGTTTAGTTAATGTGTG	24	2	0.15755
GGATTTACTTGATCGAGCTGAAGT	24	2	0.15755
TTTTAACATGTTGTATACGTAGCT	24	2	0.15755
TAGAAGGTGTACTTGTGCAATATC	24	2	0.15755
TTTGGACGATATAAATAGTAATAT	24	2	0.15755
AAAATAGCCACTTAAACTTGTATA	24	2	0.15755
ACAAATGGTTATATAGTTTCTGTC	24	2	0.15755
TTTATTACCGATAAAAGTTGTTTT	24	2	0.15755
ATCCTTTCTGACGTGACAGTTGAA	24	2	0.15755
ACACTATTTTGTAGGTCCAACGTC	24	2	0.15755
ACTCGTAGTAAACAAAGTGAACTG	24	2	0.15755
GAAGAAAAAAAAACATGTCCACGT	24	2	0.15755
ATTGGACGAAAATATATATAATTT	24	2	0.15755
AAGGCTCGAGGAAAATAAAATTTT	24	2	0.15755
GTATATGATAGCCTGATTAAATTT	24	2	0.15755
AGTTTTGAAGTGTTTGATTAAAGT	24	2	0.15755
AGATAGTCGATTATCGAAATGGTA	24	2	0.15755
ATAGGATCTTAGTATAGGATAAGT	24	2	0.15755
ACAGTAGGTACCGTTTGATTTATT	24	2	0.15755
GTTTTCAAGGCCTGATGATTTACG	24	2	0.15755
AAGTAGCACTCTCTCCAAGTTGAC	24	2	0.15755
TTGTGTACATACAAAGTTGAAGAG	24	2	0.15755
AAACTCGAAGTCAACCCACGTAAT	24	2	0.15755
TTCTCTTTATGATTATATTCTTAT	24	2	0.15755
AGAATAAGTACCATCATCTATCTC	24	2	0.15755
ATAAGAGTCGAGTCCAAAGCTCTA	24	2	0.15755
AACAAAAATAAGTCATAAGCCAAA	24	2	0.15755
ATACCATGTTAAGTTCTAGCAATG	24	2	0.15755
TGTACTGTATTGTTAACTTTCGTT	24	2	0.15755
TCTCTGTAACACTTTAACATGGTA	24	2	0.15755
TTTTCTAGAGTTATGTATAGTAGT	24	2	0.15755
ACACTCATTCAATATATGCATGTC	24	2	0.15755
GATTTTGTGTTATATTGCTCGGAC	24	2	0.15755
TTTGGTTTTGAGGAAAATGTATTT	24	2	0.15755
AATGAGTCGATACTTAAAAAAATA	24	2	0.15755
AGAACGTTACTCTTAAATAAGCCT	24	2	0.15755
ATGGATTATGTCAATTCTTTACGT	24	2	0.15755
AATTACCAAAATCTCTCAAACTTA	24	2	0.15755
AGCTAAATTAAGGGGAAATTTCGT	24	2	0.15755
TCTTCTTCTTTTTCATTCTTGCTT	24	2	0.15755
TTTGTAATAATATATAGTAGCTTG	24	2	0.15755
AGATTTCGAGCATATTTCAGAGGA	24	2	0.15755
AGGATGTCATGTTTAACAAATATG	24	2	0.15755
CATTACAATAATTAAAAGTGCGTT	24	2	0.15755
CTTGAAAAAAAAAAGTCAATCAAC	24	2	0.15755
AGCATTGGACCTACAAAATAGTGT	24	2	0.15755
AATATTCTAAGAGTTGGAAGCTGG	24	2	0.15755
AAGATCGGACTTTTAGAATGCAGA	24	2	0.15755
AAGTTAAAGAATACATATATGAGT	24	2	0.15755
AATGAGCCCTGTAATGTGCAATTG	24	2	0.15755
ATTCTTTTAGTTACTGTGACTTTT	24	2	0.15755
TATCAGGTTAGAGTGTACACAGAC	24	2	0.15755
AAAACGAGTCGAAATTGAAGATTG	24	2	0.15755
GAAAATTCTGATTTCGCCTCTAGT	24	2	0.15755
GACGGACGTGGTACACTAGATGAG	24	2	0.15755
GAACAAGTAAATAGGAACAACTAA	24	2	0.15755
GGACGCTATTTGTTGAAAAATTAT	24	2	0.15755
ATATATTAGATCCTAAACTTGGTT	24	2	0.15755
GAATAAGTAGATTGACCCGACGAC	24	2	0.15755
TACATTAGGTATGTTATTGTTGTG	24	2	0.15755
ACATATATTGGATTCTAAACTTGA	24	2	0.15755
AAAAAAATGACACGTTGCTATATT	24	2	0.15755
AAAGACGTTTTTCTTAGCTTTTTG	24	2	0.15755
GAAAGACTAAGATCATGTGGAATA	24	2	0.15755
AGGATAGAGTAATCTCCAAGAACT	24	2	0.15755
ATTTATGTTTATCTCGTACACCAA	24	2	0.15755
ATATGTTGTTATCCAAGGTTGTTG	24	2	0.15755
GGCCACAAGATTAAAAGAAATGTT	24	2	0.15755
GAATCTTCTGATCTTAGTTAACGA	24	2	0.15755
ATTTCGTTTCTTAAACTCCGTTCA	24	2	0.15755
AGCGAGATTCACCAGGGAGAGAGG	24	2	0.15755
AATAAAATTTAGATTGAGCCGCTT	24	2	0.15755
TAGTATTAAAGAGTTGTCAAAAAG	24	2	0.15755
ATCTTATTAGATTTGACGTGTCCA	24	2	0.15755
AGAGTAGAGTGTACGAATATCTTA	24	2	0.15755
TTGAATTCTGACTATGTATTTGTT	24	2	0.15755
ACTTTTAAAGGATCAAGAGACAAT	24	2	0.15755
ATTTGAAAGGATATCATGCTATGG	24	2	0.15755
GGTTCGAGCTCTAAGAATATATAG	24	2	0.15755
TAAGGGTCTATGACTATAAGAATT	24	2	0.15755
GGTGTGCGATTGTCAAAATAAAAC	24	2	0.15755
ATCCGATGATTTTATGTCCTACAT	24	2	0.15755
CTACCTAATTAAACCACCACTTTT	24	2	0.15755
TAATATTAAGACTACGGGAGTAGA	24	2	0.15755
CTTCTAAGTTTGATTTGTGAAATT	24	2	0.15755
AATGTATATCTGAGATTTCGGACA	24	2	0.15755
AAAATAGGATGTTTCCATTATACT	24	2	0.15755
CCAAAGTTGGGACTTTTATTAAAA	24	2	0.15755
ATCAAAGTCTGTATGAATTAGCCC	24	2	0.15755
ATAAAATCGATATCAATTGCTTGT	24	2	0.15755
AAAATATTGACAGTCTTGAAAACA	24	2	0.15755
ATGTTGAGGGAATACTTGTATATT	24	2	0.15755
AATTGTATAATTCGTTGGTCTCAG	24	2	0.15755
GAAATTAAATGTATCTAGCTATAG	24	2	0.15755
ATTAGATTTTTGGCCTATTCATAT	24	2	0.15755
AGCTTCATGTGTCAAATCAAACGA	24	2	0.15755
AAACTCGTAGTTAAAATACTGACA	24	2	0.15755
GATACGACTTAGTTTGACTTAATA	24	2	0.15755
ATATTTTAGCATGGTTTTAGGTTT	24	2	0.15755
TTTGAAATTTTAGTCGAATTTACT	24	2	0.15755
GTTTAGATCGGTTAATGTTTAAAA	24	2	0.15755
ATTGAGAGTGTAGTTGTGCATTTT	24	2	0.15755
ATTGAGATCTGACTATTTCAGAAT	24	2	0.15755
ATTTCAGTCATAATGTAGGGAGCT	24	2	0.15755
AACACTCTTGACACAATTTATTGT	24	2	0.15755
GAAAAAGGTGCTTCGTTCACTACA	24	2	0.15755
AATTCTGATTCTGCTTTTGTGGCC	24	2	0.15755
ATTTTATTTGTCATGTTGTGCTTT	24	2	0.15755
AAAGTGCTGAAGTTGTTATGCCAT	24	2	0.15755
TCAAAAGCGAAATAAAATAGTCAT	24	2	0.15755
TTTGTGTCTTTGGGTAGCTAGAAA	24	2	0.15755
ACTAGTGGGTTGTTCAGATCCATG	24	2	0.15755
ATTATGGATTTAGATAGTTTCGTG	24	2	0.15755
ACTCTTGATCTTACATGAAATATA	24	2	0.15755
AATTTTGAACCTAAAGTTGGATGG	24	2	0.15755
AAAAAAGAGGTAAGAGTAGAATGG	24	2	0.15755
ATCCTGAGTTAATTGTTCATTGTT	24	2	0.15755
AATTGTCGGATAGTTATCCTAAAC	24	2	0.15755
ATTTTGTAGATGTAGGTTGATTGA	24	2	0.15755
AGCAGAGAGAGAGTGGCGAACAAG	24	2	0.15755
TGCAGTATCTATTTAAGTGACGTT	24	2	0.15755
TAGGCAACGATTTTAGAGGAGAAT	24	2	0.15755
CAAATACATCGATGGTTAATGAGA	24	2	0.15755
ATGATCGATGTCAATGATCGTAGT	24	2	0.15755
GAACAGTTATGCGTTTGGATAAAA	24	2	0.15755
ATCCAGCCATAACAACCAACTTCA	24	2	0.15755
TTATAGGACGAAGATATATGCATT	24	2	0.15755
AAATATAGATGGTACGAAAAAATT	24	2	0.15755
GTAATAATAACAAAGCTAGATAGA	24	2	0.15755
ATTATATTCGCGCGATGACGTGTG	24	2	0.15755
ATAACGTGGGATATGATAATTGAT	24	2	0.15755
AACAAATTGAATCGGATATTATTT	24	2	0.15755
ATTCTACAATGTAAAAGTCTCTGT	24	2	0.15755
CGACTCGGACTCGAATAATTTTGG	24	2	0.15755
AAGAGCCGCTTGTCTACTTGAAAA	24	2	0.15755
TATCTCGACAACTATGACAATTGT	24	2	0.15755
AACGCTAGCTAAATATGGGCAACT	24	2	0.15755
AAAGGTCAGTCAAAATTTGGTGTC	24	2	0.15755
GGTATGTTATTGTTGTTTCAATCT	24	2	0.15755
GTACATAGTTAAGTGACCATAGTA	24	2	0.15755
ATATACATTAGTCTTAAATCATGT	24	2	0.15755
ATACATCTCCGCTTAAATAGTCAT	24	2	0.15755
GAACTTCCTAGAGAACATTTAGTT	24	2	0.15755
AATCTAAACATGTCATAACTATTT	24	2	0.15755
ACGCAAGCCTTATGATTATACCTC	24	2	0.15755
AACATAATGAGTAGCCTGATTAGA	24	2	0.15755
AGTCTAAAGTATCACGGCTCAACA	24	2	0.15755
AATAGGTCGCTCGATTTTTAAATT	24	2	0.15755
ACGGTCTATTCTAACCTGAATATA	24	2	0.15755
ATTTATCTATACATGTATTAGTTA	24	2	0.15755
AGTGCAGCAAACGTGCCATCGTCT	24	2	0.15755
ATCAATTGTATAATCTATGTTTGT	24	2	0.15755
GCACACGGATCATAGTTGTCAACT	24	2	0.15755
ATTCTTTTTACTATAAATAGTTGG	24	2	0.15755
ATACACTGATGCACATGTAATTCC	24	2	0.15755
ATTGACAGTCTTAAAAACGTTCCT	24	2	0.15755
TCCTAATCATATACTAGAAGGACT	24	2	0.15755
TTTTTATTTGTATGCACGCGCGCG	24	2	0.15755
GTTTATTGGATTGAGCTAAATCTT	24	2	0.15755
AATTTAATTGAAGTCAAAATATAT	24	2	0.15755
TAAAAGCGAAATATTTCCACTAGT	24	2	0.15755
TCGCTACGAATCGTAATTACAATT	24	2	0.15755
TTGGGTCATCCTGAGATAGCTTGT	24	2	0.15755
ACAACCAATGTCGCTAAAGGCCTT	24	2	0.15755
TGAGATGTTAAAGAGTCATATTAG	24	2	0.15755
ACACAAATCCGACAATTTCAAAAG	24	2	0.15755
TGGAGATGCCCTTAGAAAGTGTTT	24	2	0.15755
GCAAAGTAGTTAAGTTGGTTAGAG	24	2	0.15755
TTATAAAATCAAGCTCATTAGAAT	24	2	0.15755
ACACAAGTTCGTGTCTGTTTATGC	24	2	0.15755
AGACAAGGTGATCTGTTATTCATT	24	2	0.15755
AACTGTGGTCCGACTAAATTTTCA	24	2	0.15755
GAATAGTTGGAAATTTGAAAAGTC	24	2	0.15755
TGACACACCTATTATAAAAATAAT	24	2	0.15755
GAACTCGTGACTTCTGATTAAGGA	24	2	0.15755
TCAAAATTTTTAGCATCAGTGGTT	24	2	0.15755
TTAAATCTATGGTCAAACGCTAAC	24	2	0.15755
ATCGTTGGCCTCTATGGTACAATC	24	2	0.15755
AGATAGAATTAACGTTTAGACATG	24	2	0.15755
TGATAAATCCGAGATATTCAACTA	24	2	0.15755
ATGGATCTGGCGCGTTGAAGCACC	24	2	0.15755
ATATTAATCGGACAATCAGCTGTT	24	2	0.15755
AATATGGAGAGTGATAAGTCAGAC	24	2	0.15755
ATCCGTTGATTATGTTACCATTTT	24	2	0.15755
AAACGATCGCTAAGTGTCTTAGTA	24	2	0.15755
AAAATATTTATGATCTATGAGCAT	24	2	0.15755
TTTAGCAAGAGTTGTTTTATTTTT	24	2	0.15755
ATTACACTGGTTATGTTGTTGTGT	24	2	0.15755
GATAAAGAACGATACTATCCATTC	24	2	0.15755
GTGATTCTATCAATAATTGTGGTT	24	2	0.15755
TTTTAATTTTGTCAGGATGACTAT	24	2	0.15755
ATTTAGTTGTTTGGCAATACTCAA	24	2	0.15755
AAACTTAATCTGTATTTTGTGTCG	24	2	0.15755
GAACTTGATCTTGACTTCTTCAAA	24	2	0.15755
TTTTAAAACTATCAAACTAACCAT	24	2	0.15755
AAAACGGGCCATATTATTTTCATC	24	2	0.15755
AAAGAGGATATTCCGATTCGGGAT	24	2	0.15755
TTCAGTTTATCATATGTTGCTCGA	24	2	0.15755
AAATGTGACTATCTTATGTAAGGT	24	2	0.15755
TATAAACGTATTTCACGGTAACGT	24	2	0.15755
AAAAATTCTGATTCCGCCACTACT	24	2	0.15755
AACGAATCGTACACCTGTTTTTTT	24	2	0.15755
ACTCTCATTAAATGTATACGTGAG	24	2	0.15755
ATATGCGTAATGGTGAGATTCGAT	24	2	0.15755
AGTTAGGTAGGAGTTTATGAGTTC	24	2	0.15755
GTAAAATGACGATTGCACATTCCA	24	2	0.15755
GTCAAAGGGGGTTCTACAGCTATT	24	2	0.15755
AAGCATTTGCCAAGGATGTTGGAC	24	2	0.15755
ATAAATCGAGTTGAAAAAAACGTT	24	2	0.15755
TATAATTTGTAGCTACATGCTATA	24	2	0.15755
AGGAAGATAGTTTATAAGAGTTTG	24	2	0.15755
ATATAGTATATGCAGATCTTACCC	24	2	0.15755
AGATTCTGGATCCGTCACTAAGTC	24	2	0.15755
CGTTCTATTGTCGATTCTATTTAT	24	2	0.15755
AATCCAGTATAATAGCAAACAGTT	24	2	0.15755
ATTCACTGCATCACATTCTTTGAT	24	2	0.15755
TCAATTTGTCATTATGTCATGCCA	24	2	0.15755
TCTTCGTTTGACACTATTTGACTT	24	2	0.15755
ATTAGTGGCCTAAAACAAAAATTA	24	2	0.15755
ATATAGGCCATACAAAGACAAGAG	24	2	0.15755
TCTTGTACTTCGATTATCACACTA	24	2	0.15755
ATTAAATTTCGAATTAGGCCAGGC	24	2	0.15755
CAAAAAATAACCAAGTAGCTTACC	24	2	0.15755
AATGAATTATTTTTTGAAGGATCA	24	2	0.15755
ATGGAGAATAAATAGTATAGTCTA	24	2	0.15755
ATATGACTTACTTTTCTTTTTAGT	24	2	0.15755
AATCAAAATTAGTCAACAGTGTTT	24	2	0.15755
ATGAGCGTTTATCTTTTAGTCGAA	24	2	0.15755
TAGGAAAAAAGACTTTTACAAAAT	24	2	0.15755
AGGGTATTTTGGAATCAATAGGTG	24	2	0.15755
TTCATGCCTCTGTCTGAAGAGATT	24	2	0.15755
AATTACACAACTCGAAGTCATCCC	24	2	0.15755
ATATATGCCCTTCAATCTAACAGA	24	2	0.15755
TATTCCGAACTTGTCAACCAAATA	24	2	0.15755
ATTTGGGCACGTGAAGGACTGTTC	24	2	0.15755
GAGTAATTTGATTGAGGTTGTTTC	24	2	0.15755
ATGTTAAGGGTATCCAAAATATGT	24	2	0.15755
ACTTGTGCGAAAATCTGTATTTCC	24	2	0.15755
GGACTTTAGTATGAAATTCAAAAG	24	2	0.15755
ACTCCTTTTTTTAATTATATAGAA	24	2	0.15755
GTGATTTTAAACATGTCAGAAAAA	24	2	0.15755
AAAATAGATGGCTAAGTGACAAGT	24	2	0.15755
AATTTTGTACCATTTCTGATACTT	24	2	0.15755
ATATTCTAAGAAGTTGTAAAGAAC	24	2	0.15755
AAATCAGGCCACACAAATTAAATT	24	2	0.15755
AGACTTCGTTGTAATCTTGTAAGA	24	2	0.15755
TGATGCCCAAATAATCAGAAGAGT	24	2	0.15755
TTATTGTTTGCAGTGTGAATAACT	24	2	0.15755
GACCTGTGATCTATTTAATGTAAC	24	2	0.15755
ACACTTATTTCGGAACGAACGGAG	24	2	0.15755
GTTGTTTCTCTCTGTATTTTCTAC	24	2	0.15755
ATTTATGACCACATGATGAAAAGT	24	2	0.15755
ATACTTATTTCGATTCATGTTATA	24	2	0.15755
AAAAAATATTGATGAAAGCCGCTG	24	2	0.15755
ATGTCTTTATGGACGTTAGTTGTC	24	2	0.15755
GTGTGTGGATTCGATCCTAAGAGC	24	2	0.15755
TCAGATTTTCATGTGACATGTTTA	24	2	0.15755
AAATAAGTTTAGGATAATAGGACC	24	2	0.15755
GATTTCGATATAGTAAGTTTAGTA	24	2	0.15755
AAAACCAATGTCGCTAAAGGCTTT	24	2	0.15755
CTTAAATGTTAGATGAAATGGTCA	24	2	0.15755
TTTTACACTATTCGTAATTATGTT	24	2	0.15755
TATTGATCCGACTTTTATCAACAA	24	2	0.15755
AAAGTCCTATATCGTGATTAATGA	24	2	0.15755
ATCTACAAAAAAACTAATGTCGGC	24	2	0.15755
ATATCTCAACTAGGTCATTTTTCT	24	2	0.15755
ATCATGTAGTCAATCAGCTGAACT	24	2	0.15755
TTTTGGAAGACTAAACATTGATGC	24	2	0.15755
AAAGCTCCAGACAATTTATTAAAT	24	2	0.15755
AGAAATATTAATAAAAGCCTGCTT	24	2	0.15755
GATTAAGGATAAAGCAGTCCATCA	24	2	0.15755
ATTGTATAAGTGTGTCTCTTGAAT	24	2	0.15755
AGTCGTAACAGGTAAAGTTGTTGT	24	2	0.15755
ATATTATGAGTAAAATACTTCCTA	24	2	0.15755
TTTACCAGCATTAGTTAAGTGTCG	24	2	0.15755
GAGGAGAAAGATGTTCGATTTATT	24	2	0.15755
TTACTTACTAGAGGTCACGGGTTT	24	2	0.15755
TCTTCCTTATTTTCATCTTGAATG	24	2	0.15755
ACTATTTACTGTCCAGTTAGTTTT	24	2	0.15755
ATGTTCACTATTTTCTCACTTAGA	24	2	0.15755
AGAAATATCGGTAAAACTGCCCCA	24	2	0.15755
ATCTTAATACGTGTGTCATTTCTA	24	2	0.15755
CTTTTATTGTTGTTCCCAATTATT	24	2	0.15755
ATTTATCAAGCCTAATGACATGTT	24	2	0.15755
GAAAAACTGTTTTCAATAGACGCT	24	2	0.15755
TTGACCTCATGTATTCATAGATAC	24	2	0.15755
GTGTGATTTTATGTACCTGAGATA	24	2	0.15755
ACTCTGTCTTTAAATAAAAAATAA	24	2	0.15755
AAGGAACTTATGTTAGCCAGCAGT	24	2	0.15755
AAGGATTAGGCTTAAGATAATTTG	24	2	0.15755
TAATATCAGCTGGATTCATATTCT	24	2	0.15755
ATTTTTAAATGACAGTCGCACACA	24	2	0.15755
AAAAATGGTCTGAACTCAAACTCC	24	2	0.15755
TTTCACATAGCATGTTTAAGACCA	24	2	0.15755
TGGTCCGATTACATGAAACGAAAT	24	2	0.15755
AGTTGAGTGACCTTCAAAGTTATT	24	2	0.15755
ATTTAAAAACGATTTCACTGAAGA	24	2	0.15755
ATTTCGAATCAGATATCTTGAGTT	24	2	0.15755
ATCACAATTAACAAATAACTAGCC	24	2	0.15755
TCAAAACGGTTCATCTAAAACATG	24	2	0.15755
TCAAATCGTAACTCCACAACTAAT	24	2	0.15755
AAGATACTTGATGACAAAAGAAAA	24	2	0.15755
ATAAATCATATAGTTGGCCCAGTG	24	2	0.15755
AAAGATAGACTTACTGCAGCTAGA	24	2	0.15755
CCACTTTTAATTGTCATGATTTTC	24	2	0.15755
AAAAGTTGTAACCTTGTGAAATGT	24	2	0.15755
GACTCAATAATTGGAATGTACGTG	24	2	0.15755
GGATAAGTTATGTGAGTATTAGTT	24	2	0.15755
ATCTTTCTGAACTAAAATCGTATT	24	2	0.15755
AAAAATATACTTATGGATCAGTGT	24	2	0.15755
GTTGTCTTCTTACTCGTGGTCTTT	24	2	0.15755
ATTTTGCCTTATAAGTATGTCACT	24	2	0.15755
GTGCGGCTGTAACTATTTTATTTT	24	2	0.15755
TTTTTTTTTGGCTAATAGTAGTTT	24	2	0.15755
TCTTTCTTAATCAGATGTCTCGAA	24	2	0.15755
TCAGAATGACAAAGTCACGTGCTA	24	2	0.15755
TTTATGTTGGCATAATGCACAAGT	24	2	0.15755
TTAAGTGGCTAAATAATATATTTT	24	2	0.15755
TTTCGTAGATTTTGTGTTTGTGTT	24	2	0.15755
AGGCTCCAATTGGAGCGTGGACCG	24	2	0.15755
AACTCCACGACATTAATAATATTT	24	2	0.15755
AGGGCCTAAAATATTTTTAAAGTA	24	2	0.15755
ATAAGACCCTGTTTAGTTAATGTG	24	2	0.15755
GGCTATAGCTCAGTTGGTAGAGCA	24	2	0.15755
ATTGGGTTGGTTTTGAGTTTTCAA	24	2	0.15755
AGGTAGCCACATTAAAGCAAGGTA	24	2	0.15755
AAATTTGGTATCGTAACAATAATT	24	2	0.15755
AACAATTTCTATATCGACCTAACA	24	2	0.15755
ATTGAGCGTGAATAAATTTTGTCC	24	2	0.15755
TCATTAGGAAGATATTTGTAGCAG	24	2	0.15755
ACGTGGAAAATTAAAGTGTAAGTG	24	2	0.15755
CCGCTATTATTTGTCATGATTTTT	24	2	0.15755
AAAGTTAAAGGGCATTATTTATGT	24	2	0.15755
TTTGTTGGATTGCTTGTTTCAAGC	24	2	0.15755
ATTGAGTGTGATTGTGTTGCCACT	24	2	0.15755
ACTTTCATCTAGTCGAGATCGGAG	24	2	0.15755
TACTAAAAGTAGATGTCTAAGATT	24	2	0.15755
AATTGCGTACTCATCATCCTGTTC	24	2	0.15755
AAGTAATTAATTCATGTTCAGAAC	24	2	0.15755
ATTAGTTTGCTATTTTATACGATT	24	2	0.15755
TCGTCGTTGCATAATGTCGCACAT	24	2	0.15755
AGACGACTCCACCTCCTCAACTCG	24	2	0.15755
AATCTATGACCGGTCGCACTTCGT	24	2	0.15755
AATTTTATTTACACTAAGGCCCTT	24	2	0.15755
AAGCTGGTCAAACTAACTTAAAAG	24	2	0.15755
ATAATTGATTTTGAATGTTGTTAA	24	2	0.15755
GCTAAATATTTGCTATGAGTTCTT	24	2	0.15755
AAACGAAGTGTATAAAACGAATTG	24	2	0.15755
ACTATGCTAAGTTTGGTCTTAGTC	24	2	0.15755
TATATTATTTATTTAAGGTCGAGT	24	2	0.15755
AAATCTTAGACGGTCACTCAACTT	24	2	0.15755
AACGGTTCCAAACTAGTTCTTAAT	24	2	0.15755
ATAAATAGGTGTCTTGTCAAAGTT	24	2	0.15755
GATTTTTTCCTTATTTAGAGGGTT	24	2	0.15755
ATTAAGTTTGATCAGGAATTTGCG	24	2	0.15755
TTTTAATGATACTTAACTAATGCC	24	2	0.15755
AAAACGAAGATCTACTTTTTTAGT	24	2	0.15755
AAAAGTATAACGTAGAAAAGAACA	24	2	0.15755
TTAAGCTGTTGATAGGAGTGTCAC	24	2	0.15755
AATCTCGTCTCAGATACATCCCTA	24	2	0.15755
ATCAAATCACGAATTAAGCTATGC	24	2	0.15755
AACACCGATCGGACAGACAATAAT	24	2	0.15755
TTGCGGGTACATGTAATTTTATGT	24	2	0.15755
ACCCTCAATGTGAGACTTTTTAGC	24	2	0.15755
ATAATGTTTGTCCATACAATTTGC	24	2	0.15755
AAACACTATACACACTTGATGGAT	24	2	0.15755
ATCGTGGACCGTGAGTATATTCAC	24	2	0.15755
AATTATAGAGACTTGAATTATGAT	24	2	0.15755
ATATTATTGTATCCGTTTAAGAGA	24	2	0.15755
GAAATATTAAAATGGGTTGAACAG	24	2	0.15755
GAAAATTAAGTAATAACTTGTGAA	24	2	0.15755
TGATCACCTTGTAATCAGTACGGA	24	2	0.15755
TCAATAAACGCTGGTTTTTCGATC	24	2	0.15755
AAAAACTAGATCATATACGTCATT	24	2	0.15755
CTAACAACAAGGGTATATGTGAGT	24	2	0.15755
GTACGTACTATGTAGATATTATTT	24	2	0.15755
ATTATTCAAGAAAAAGTAGTCAAT	24	2	0.15755
TCTTGTGTGGACAATGTTTTTGAT	24	2	0.15755
ATCAATGATGTCTAACAATACATG	24	2	0.15755
TTTTCGGGTTTAGAGACTTTTATT	24	2	0.15755
ATTCATGCCATTATTTTTAATACT	24	2	0.15755
TCTTAAATGATCGAGTTGAGTTTC	24	2	0.15755
TTATTTAGCTACTTACAGTTTACT	24	2	0.15755
AACATAGTTTGTCTTCGTTCTTTA	24	2	0.15755
AACTCATACTCTAAAAGCTAGTTC	24	2	0.15755
ATTCATTTGTACGTTATGCGACTT	24	2	0.15755
AATCGACAAGATAGTTATGATCTT	24	2	0.15755
AAAAATATAAAATAAATGTCAGGT	24	2	0.15755
GAAAAAAGGCTATTTGTTTGAAGT	24	2	0.15755
ATGCAAAGTTTGTTATAGCATACA	24	2	0.15755
ATATTAGTTTAGTTAAGTGTGTTT	24	2	0.15755
CCTTTTATTCGATTATGTTACAAT	24	2	0.15755
AAGAGAGAGTTCACGTTGTAGAAG	24	2	0.15755
CTTGATCTTTAACCTATTAAAAAA	24	2	0.15755
GATCGTTGCCCCGCATCTCCACCA	24	2	0.15755
ACTTTCTATCTGACATGTTTAAAA	24	2	0.15755
ATTTAAGTTTGATTTTTTATTTTT	24	2	0.15755
TTCGTAACAAATTACCATCTCCAG	24	2	0.15755
NTTCTTTGTTGTGCTTCCTAGACA	24	2	0.15755
ATCAAAGCCCTTAAGACTACATTA	24	2	0.15755
TGAACGTAAATGATAGCTAATGAT	24	2	0.15755
AAATAAAGAAAGACTTTGACATGT	24	2	0.15755
ACGGTTGTATGCAATAAATTTCAC	24	2	0.15755
AAAAGAAGGTGCAGAAGTCAAGTG	24	2	0.15755
ATAATTATGACTTATTGTTCAATG	24	2	0.15755
TCGCGTTAATATTAGTCTGTTATT	24	2	0.15755
AAAAAGTTAGCCCAAGAGCGAATC	24	2	0.15755
ACAAAAGCGACTTTATAACCAAAA	24	2	0.15755
ATTTCACAAAATCAATGCATGGAT	24	2	0.15755
ATGTAGCTAGTGTGAAAATATTTC	24	2	0.15755
ATTGGGTCAGGTTTTTAGACGGGT	24	2	0.15755
AATTTTTGTAAGTGATGTCGATAT	24	2	0.15755
AAATACATCGTTTCACTAGAAGTT	24	2	0.15755
TTTATATTGAAGTCTGATTAAGTC	24	2	0.15755
AATAGGTAGTATGTCTAGTTGAGA	24	2	0.15755
CAAAGACGGACTAAAAATTAAAAT	24	2	0.15755
GTTTATTATCATTGAGTTAACAGG	24	2	0.15755
TCTTGAGTCCAACTAGGGGTGTCA	24	2	0.15755
ATGTAACCTCTAGACTATTTTTCT	24	2	0.15755
TCTACAAATTGTGTTCATTTCAAA	24	2	0.15755
ATACACTTTAACTTCCGCAAATCT	24	2	0.15755
AACTAAATAGAAACAGAAGGAGTA	24	2	0.15755
AGTCGAGCTATGAAAATTGCAATT	24	2	0.15755
AGAATCAGATATGTACGTGAGGGA	24	2	0.15755
TTGTTTCAACAATAGCTCTGATGA	24	2	0.15755
ATGACTGACTATATTTCATGAATT	24	2	0.15755
AGAAATAGACACATGAAGTAGTCA	24	2	0.15755
TTTTGTTTTCTATGACCGCTTTTC	24	2	0.15755
ATACACGTAGGATACCAAGTAAGA	24	2	0.15755
ATTAGTTATGCATGGTTTAGTTAT	24	2	0.15755
AAAAATCAGGTCTGTGAGAAAGCG	24	2	0.15755
AATGGACTTGTTGATAAAGTGTTC	24	2	0.15755
TTAATAAAAGATTGAAAGCCGAGA	24	2	0.15755
TTTTGTGAAATTAGCTCTTAGGCC	24	2	0.15755
GGCCTAAGACCTAATTTCACATGG	24	2	0.15755
AGACATGGAGAGAAATAACTTACA	24	2	0.15755
TTTTACCCTTAGCTTAAAACGTTA	24	2	0.15755
GCACCGATATTAGACATTTTTGAA	24	2	0.15755
GCTCTTGTACCATGTAGAAATTAG	24	2	0.15755
TTAAAGTTGTCCGTAAATTTCACT	24	2	0.15755
AAATGGTTAAGTAGAAAAGTTCAT	24	2	0.15755
AACAGCTATCAAACGACCGTTTAT	24	2	0.15755
ATTAGATTTAAGTGTTGAAAAAGT	24	2	0.15755
TTCAAGTACTTGTGATTGGAAAGC	24	2	0.15755
AATAGAAAATGGCCGACTTTACAT	24	2	0.15755
CACTTGAGAGACTTATATGTGTCG	24	2	0.15755
ATACATTGTACAGTAGAAAGTGAC	24	2	0.15755
ACTTTTAAACTTTGACCGTGAATT	24	2	0.15755
ATTTCAGACTTGTGTGAGAGAATA	24	2	0.15755
CCCTTGGACTTTAGAGTTTTGTCT	24	2	0.15755
AGTCTATACTACTGCTAAAAGTCT	24	2	0.15755
AATTTGCTTGGATCAAAATGAATT	24	2	0.15755
GCATGCATAATCAGATCGATAACA	24	2	0.15755
ACCTCTTCGTCGAAAAATTACGTT	24	2	0.15755
AATTAAATTTCACCAGTCAGTATC	24	2	0.15755
AACACATGAGTCCTACATGACATA	24	2	0.15755
ATATACACACACGTGTCTTTAATT	24	2	0.15755
ATGTATTTTGCATGTCAGATTATT	24	2	0.15755
AAGTCACTTTCATAACAAGGGGTA	24	2	0.15755
TGGCCATAGGATTTGGGAAATATA	24	2	0.15755
GTTGTTCAGAATAAGTGTGATCTT	24	2	0.15755
ATTTTACGAAAGAGTCAAAATAGT	24	2	0.15755
TTGCGCTATGTAATACAAATTTAT	24	2	0.15755
ACTGAATCTGAATAAATAAAATTC	24	2	0.15755
TAGATCGATTGATCGAACCACGTT	24	2	0.15755
CGAAACTTATATAGTCCATGTTGA	24	2	0.15755
CTTTATTAATGTTTGTAGTTATAA	24	2	0.15755
ATGGGTCAATTAAAAAAAATCACC	24	2	0.15755
TTCTCTGACATTTCGAATATAGAT	24	2	0.15755
AAGATATTTTAGCATGGTTTTAGG	24	2	0.15755
TAGTTAAAATCTTTGTTCGTCCAA	24	2	0.15755
AAGATGTAACTTGTGAACTCATGT	24	2	0.15755
ACTTTAACTTTCCATGTGACATGT	24	2	0.15755
GACATTTTAGGATGTATCCAGATT	24	2	0.15755
TTCTATTTAGTCTTTTGTTAGAGT	24	2	0.15755
GAAATCTGTTGAAAATGCTTCATT	24	2	0.15755
AATTTTACACTGTGTAGTTACCAT	24	2	0.15755
ACTCATATAACAAAAGTAGCTGTA	24	2	0.15755
ACAAACGGCTCACATATACCATTG	24	2	0.15755
GAAGAAATCTAAGGACCGTTTGGA	24	2	0.15755
ATGGATGTGTGACAATATGTAAGT	24	2	0.15755
AGGAACAAAATTGTACCCGCATTG	24	2	0.15755
ATACATGTATCTCGCTATTAATCG	24	2	0.15755
TTGAACACAAAAGTGGATGACAAG	24	2	0.15755
CTTACTCATCTAATATCCTAAGAC	24	2	0.15755
TTTTATTGTATCTTATCGTTTAAA	24	2	0.15755
TTTTTATTTATACATGTCTAAAGT	24	2	0.15755
AAAAACGATAATACCAGTGTTGAC	24	2	0.15755
AAAATCGATGATTGAAACAGGTTC	24	2	0.15755
TTTTAATAAGGACGACATATAAAT	24	2	0.15755
ACAAATATTGTGCGTCGTGTAATA	24	2	0.15755
TATATTAATGTTATCGCGGTTCAC	24	2	0.15755
ATCCATCTATTGACTCCAAAATAC	24	2	0.15755
AATTTTAAGAAAAGAAAGAAGACT	24	2	0.15755
AATCGCGATTCAAGTAGTCATTTA	24	2	0.15755
ATGTATTTCTAGCGACAATTGTCA	24	2	0.15755
TGAAGTTCGGATACATTAAGATGT	24	2	0.15755
ATGATCATTTTATTAGTTTGCGCG	24	2	0.15755
AATCCGGTAATGTTTGTCATGGTT	24	2	0.15755
GTATTTAAGTTTGATTAGACAAGT	24	2	0.15755
ATTCGATCCTAACACAAACTAAGT	24	2	0.15755
TGAGATGAGTTAAACAATGAATCA	24	2	0.15755
TTACCATGCTGAAAATAATTCGAT	24	2	0.15755
AGTGATGTAGATTATGTCTTAGTG	24	2	0.15755
AATAGGACCTTAGTAAAATAAATA	24	2	0.15755
AGAAAAATAATTTAAGGATGTAGT	24	2	0.15755
TAATCGATTAGTCTACTAAGAATT	24	2	0.15755
AAAATCGAACAAGCAGATACAAGT	24	2	0.15755
ACGTTTTAAGGTATATTTTATTTA	24	2	0.15755
GACGATTTTTTGCTGTTGAACAAG	24	2	0.15755
AACACATGAGTCCTACATGAAGCA	24	2	0.15755
GTAAAATTTGTGTTTGTATAAAGT	24	2	0.15755
ATAGAAATTGGGGAACCTACTGAT	24	2	0.15755
AACTTTACATGTGTCAAGCGCTAA	24	2	0.15755
ATCTTTATATTATGCACCTTGGCG	24	2	0.15755
ACTGATGTCGATAAAGAGTTTAGC	24	2	0.15755
TTCCTAGACCGTCGGAGTCAAACT	24	2	0.15755
AATTAGACAGGTGATAGCAGAACT	24	2	0.15755
AATTTTGACTCAGTATATATAGTG	24	2	0.15755
ACAACACTTGATATTATATTATCT	24	2	0.15755
AACTTAAAGCATATATGTCGTTGT	24	2	0.15755
TTTTTATAACTCAAAAGTCAGTCA	24	2	0.15755
ATTGAATAAGTAGACACCTTTGTC	24	2	0.15755
AAAGAGAAAACATACAAGTAGGGG	24	2	0.15755
ATGAAATTTTCAGAATAGGAGGAG	24	2	0.15755
ACTTTTGAATCTTGTTTTTCTAAA	24	2	0.15755
ATCAAAGGGGGTTCGACATCTACA	24	2	0.15755
AAAACCTTTAAGACGAATGCCATT	24	2	0.15755
ACTTTGGATTAAATGCTGAATCTG	24	2	0.15755
TGGATCTTGTGGTATTACCAAATG	24	2	0.15755
TTTTAATTTCTTTAAATGTTACAT	24	2	0.15755
AATAATCATTAGCGGCATTTAATT	24	2	0.15755
TTGTGGTCTTAAACATGTCGCAAT	24	2	0.15755
ATAAATAAAGATAATGTCAGGTAT	24	2	0.15755
AAGACTAGTACCAACTTCCGAATT	24	2	0.15755
ATCACTTACAAATTGAATAGAATA	24	2	0.15755
GTTCAAAATAAAACACTATCCTAC	24	2	0.15755
GGCAAACACTTTTACATCGTAGAA	24	2	0.15755
GGCGAGCAGAGGGAGAGTGGCGAG	24	2	0.15755
AAATCGATCAAAGTCATGTGTTTA	24	2	0.15755
TTTTGTTGTCATATAGGACGTCTT	24	2	0.15755
TTTAGGATCATAATTTTTTAAAGT	24	2	0.15755
AAGCTAGCTAAAATATTTTAAGTT	24	2	0.15755
TTACACTGTATATGTTACTGTCGT	24	2	0.15755
GCCTTTAGACTCTTTAATGATATT	24	2	0.15755
AATCGTAACAACACAGCCAACGTA	24	2	0.15755
ATATTTACGTGCTAGAGTTATAAT	24	2	0.15755
ATGATCAAATTTTTTTCTTCGAAT	24	2	0.15755
AAATTTTCGATCAAACTTATGTTG	24	2	0.15755
ACTGATGACATAAATAAATGAGCC	24	2	0.15755
GAATGACACGTCAGCCTTAGTGTA	24	2	0.15755
ATATTGTTTTTGAGAGTCGATTTA	24	2	0.15755
ATTTCGTTATAAATTAAACTATGA	24	2	0.15755
AGAAAGACCCCTCGTAGAATGTGG	24	2	0.15755
ATTTTAATTGTTTGGTTTGGTAGT	24	2	0.15755
AAGACACGGGGCGTAAGTTCCACG	24	2	0.15755
AAAACAATATGGTCGAAACTTTTA	24	2	0.15755
TTGAAAACGGATAGAAATTAAGAT	24	2	0.15755
AAACTCCGAACAAAACAAAATTGT	24	2	0.15755
ATCTTCCAAACCAAGACCTAAGCG	24	2	0.15755
ATCTAATTAGCAAACGTTTTTACC	24	2	0.15755
ATGAGATTACACTAGGTATGTTGT	24	2	0.15755
AGATTCGACCACTTGTGAAATTAC	24	2	0.15755
ATATTTATAGGAAGTGTCAAAATA	24	2	0.15755
GATTCATCAATAAATTAGCTACGT	24	2	0.15755
TCTACACACGAAATTTCAGTCGGT	24	2	0.15755
ATAAACAAATTGAAACGGGTCATG	24	2	0.15755
AAATCACGAGATTTTAGATCCAGC	24	2	0.15755
AAAAGATTGTCCTAAGAGAAGTTA	24	2	0.15755
GTATATCGATTTACCTGTTAAGAA	24	2	0.15755
AACTAAATTTCACTTGTCGAATTA	24	2	0.15755
GTGAGAAATGGAACGTTAAATGTG	24	2	0.15755
GACGCTGATTATGATGAGATAAAT	24	2	0.15755
AAAGTGGCGACTTTTATGAAAAGT	24	2	0.15755
GGGTATGTAGCAAGAATTGATGGG	24	2	0.15755
TATTACAGACTGCGGAGCGTGTGT	24	2	0.15755
TATACCCCTTGTTACAAAAGTGAC	24	2	0.15755
TTTATTTAAGTTCAGTTAGTCAAG	24	2	0.15755
ACGTATTGTTATGTTTGATTTCTT	24	2	0.15755
CAAGATAAATCGTACTATGAAGCT	24	2	0.15755
TTCTCGTATTATCTCAAATTCCGC	24	2	0.15755
ATAATTGTGTTTTAGACCGACTTG	24	2	0.15755
ATTTTTTGTATATGTCCCTAAAGC	24	2	0.15755
GTGTTTTTACTCCTTTCACCAAGT	24	2	0.15755
AATGATCCAAACAGAGTGTTAAAT	24	2	0.15755
TCCATTATTTCTCTCAAAGGTGAT	24	2	0.15755
ATGATATATCAAGTCAACAGAGGT	24	2	0.15755
AATGGATCATGACTATGTGAAAAA	24	2	0.15755
GAAATGCTCTTTTATCCATAGATT	24	2	0.15755
GTTGTTGTCTTCACTGAGCCAAGG	24	2	0.15755
AGGTCATGGGGCCAATGAGTTGAC	24	2	0.15755
AATATAAAGATGAAGACAAGAAGA	24	2	0.15755
TAATGCAATGTGTTCAGAAATAGC	24	2	0.15755
ATGAGAGATGTTGAGTATATAAGT	24	2	0.15755
ATGCCATTACTTTTTAAATATGTT	24	2	0.15755
AGAAACAATAATGTCAGACCGTAC	24	2	0.15755
ATTAATTTGATGCTCTGATACATT	24	2	0.15755
AATATTTCAGCATCGTAATCTAAG	24	2	0.15755
ATTGGATATGTTGTTGTAATCAAA	24	2	0.15755
AAATCGTACGACATAAATTTAAAC	24	2	0.15755
AAGCTCTAAAGTGAAAAAGTTGAA	24	2	0.15755
ATACATTAAAGGGCAACTTTCACA	24	2	0.15755
AGACCTCTAAATTTTAATTGAAAT	24	2	0.15755
TATTTTAAATGTGTAGCTGACTTT	24	2	0.15755
TTTTGAGGTTCGACTATTCTAAAT	24	2	0.15755
TATCCTATGTGTATTGTGTCATGT	24	2	0.15755
ATTTGATAGAGTGAGTTTATAATT	24	2	0.15755
ATCCACTAATTCGGAACTTAATTT	24	2	0.15755
AATGTTTTTTGAGTCAAGAAAATA	24	2	0.15755
ACTAGTTTTCCCTTCCTTAAATCC	24	2	0.15755
TTGTGCAAACTCAAAGTTGGAGGG	24	2	0.15755
AACAAATAACGACATGAATGAGTC	24	2	0.15755
CTTCATTTCTAATTTCTTAAACTC	24	2	0.15755
AACCAAGAAGAAAATCTCACAGCC	24	2	0.15755
AAAACAATACGTTTGAGGATCAAG	24	2	0.15755
ATTATTAAATGCCGTGTGGATGCC	24	2	0.15755
GTTGTTGTATTGCTATGAAATCAT	24	2	0.15755
ACATCTTAATTAAGTTTTGTTCAG	24	2	0.15755
GAATCCGCTACTGCACGTAACATA	24	2	0.15755
AATTGAGACAGAAAAAACATATCT	24	2	0.15755
AACAAGAGTTGCGATGGAGTGGTA	24	2	0.15755
AACCCTAGCCCATCAAATGTGTTG	24	2	0.15755
AGGATTTTCTTTTTCACGGATACG	24	2	0.15755
GTGACATGACATGACAAATAGTTT	24	2	0.15755
TCTCTCGCTTTATACGAAAATAGA	24	2	0.15755
AAACGTAGTGGATTGATAGATATT	24	2	0.15755
ACCACGATTATCAAACAAAAAGTA	24	2	0.15755
ATTCTGAGTATGCCATAACATAAC	24	2	0.15755
AAAAGACTAAAGTCATATGTGGTT	24	2	0.15755
ATAACTAATATTCTCAATGGATTT	24	2	0.15755
TTTCACATGGAGCACTAATAGTCC	24	2	0.15755
ATGTGACACTTTTCGTTTTTCGAG	24	2	0.15755
ACCTTATTTGACTTGAAACAAACT	24	2	0.15755
AAAGCCAGCTGCTTAAAGCCAAGG	24	2	0.15755
ATTTAATTGTTATTTCAACAATTA	24	2	0.15755
AATGACTAGCATCACCTCAAGGGT	24	2	0.15755
CTTTTCATAGCTATAGTTTGATAA	24	2	0.15755
ATAAAAAAGGTAGAGAAGTTGTTT	24	2	0.15755
AACTTATGATCGCGTACGTGAATA	24	2	0.15755
AATATTAACGGTGAGATTAGGATC	24	2	0.15755
TACAGGATCTTTATCTGCTCTGAT	24	2	0.15755
TTGGAGATGATTGTTGTTGATAAT	24	2	0.15755
TTCGACTAGCGACTTATTGCAGCC	24	2	0.15755
TATTGGTCTTAGTATATGATGTAT	24	2	0.15755
ATGGTCACTCAACTAATAGTTTTT	24	2	0.15755
TATCAAGCTTGTGACCCACAAATT	24	2	0.15755
CACTCGTCTTATTCACATATAGTA	24	2	0.15755
ACTTTCGTGAGGTAATAAAACGTT	24	2	0.15755
AAAAATCTCACATTAGTAGCTAAA	24	2	0.15755
ATACAACTGAAAGTTATGCCCATT	24	2	0.15755
NTGCTAGTAGTGCCACGTTATGCT	24	2	0.15755
AATTTTTGTCTGTCTCACAAGATA	24	2	0.15755
AAATACAGGTGGTGATGAAGGTAT	24	2	0.15755
ATATATTTAAAGTTGGACACCGCT	24	2	0.15755
ATAAAGTCGACTATTTCAACTCAT	24	2	0.15755
TGTTAGGAATTGTTTGTTATGAGT	24	2	0.15755
TGAATAAATAGACACACACACATT	24	2	0.15755
GAAATAAGTTCAGGGGCAATAGGA	24	2	0.15755
AGGGTGTAGTCTATTAATCAATAA	24	2	0.15755
TTTGAGCTAGCTTTTGGGTTGAGA	24	2	0.15755
GATATTTACTCGAAAACCTGATAT	24	2	0.15755
AAATAAATTGGTAACCTGTCTAGA	24	2	0.15755
AACTTGGAAGTCTAGACATTTCTC	24	2	0.15755
AAAGTGTTCTCAATACTTCTCTCT	24	2	0.15755
GATTCAAGCTCGTAACAGATCGTA	24	2	0.15755
AATACTTGACGGAGAGAAAAATCC	24	2	0.15755
AGGAGGATAATAAGACCGTATAGG	24	2	0.15755
TATGGATCTACCTGAAAGTAAATC	24	2	0.15755
AAAGTGTTCGATAGTTAATAGTCT	24	2	0.15755
ATTTTTTTTAAAAGTTAATGGCGT	24	2	0.15755
CTTTTTCTCGCTTTATATAAACAA	24	2	0.15755
ATATGAGCTATTTGTTTACAAGTA	24	2	0.15755
AATCTGCGGCTTGTTTTACTTATA	24	2	0.15755
TGAACGAGTTTGTCAGTTTTGAAT	24	2	0.15755
TCTTTTCGTATCTACCTTAAAAGT	24	2	0.15755
GTGATAGTGTACCTTTGAATCATG	24	2	0.15755
ATAAAATTGGAACGACAGAGAGAA	24	2	0.15755
GATCTTGTAGCTATAAATTAAAGT	24	2	0.15755
ATATCAAAAGTAATGTCATCGTCA	24	2	0.15755
GATTCATTCGAAGTATAAAAGAGA	24	2	0.15755
AATAGGAAGATTAGTAACAAGGAA	24	2	0.15755
GGGATAAATCCTATTCGATTATGC	24	2	0.15755
AAAACTCCACTTTAGAAAGTATAA	24	2	0.15755
AATCCTCTCTCTCATATAAATCTG	24	2	0.15755
AGTTTTGAGTATGGAGAAAATCTT	24	2	0.15755
AAAGTAGACTGTATATCTCGCAAC	24	2	0.15755
AGTCGTGAAAATAGTTGGATAGAT	24	2	0.15755
GAGATTTCGATCATAGTCTAGAGG	24	2	0.15755
GACGATGAATTAGCTAAATATCTA	24	2	0.15755
TTTGTATAATTAGTCATGTTTGTC	24	2	0.15755
AAAAGTTACTGAGTTCACGTGAAT	24	2	0.15755
CGTTTGGTCATGCAATATCATATT	24	2	0.15755
CCTGGCCGACACATACTTTACACT	24	2	0.15755
AGACTTGGCTCCAGTACCCATTGA	24	2	0.15755
GTAAAATATTTTGGAGTGTCACGT	24	2	0.15755
GGAATTGTATCATATTGTAGAAGC	24	2	0.15755
TATGAAGTGTTAATATGTGTTGTC	24	2	0.15755
AATACGATCTTATTTTACATGATA	24	2	0.15755
ATCTGGATACAGAGTCATCTTTGT	24	2	0.15755
ATTTAAATTAATGTCGAGTCGATG	24	2	0.15755
CGCCGTTCTATTGAAAAGTTCTTT	24	2	0.15755
AATAAAATGAACACTGACGGATTC	24	2	0.15755
AGTTCAAAGTTGAATGACCGTTGT	24	2	0.15755
ATGCGGGGCTTAGTTCTGTAAGAC	24	2	0.15755
GCAAGATTGATAGTGACAATTAGT	24	2	0.15755
AATTTGATGTATCGAGATGTTAGT	24	2	0.15755
AAAATAAGTCTGAATGTTGTTAAG	24	2	0.15755
CGTGTAAAGTTGAAATTAAAGAGT	24	2	0.15755
ATAAAAGTTTTGAAAAATGTTTTC	24	2	0.15755
CGATTAAACTTAACAATATAAGAT	24	2	0.15755
ACGATTCGTAATCATATATTATAG	24	2	0.15755
ATCAACGTATTACTTGTAGAATCA	24	2	0.15755
TTAACTTTTAGGTTTGAATCTGAA	24	2	0.15755
AAAAACTTGAAAGACACATGTCCA	24	2	0.15755
ATTATACAAACTCGAAGTCAGTAC	24	2	0.15755
ATTTCTGTTTGTATAAGCGATAGA	24	2	0.15755
AATTAGCTATGAACTTTATCGCTA	24	2	0.15755
TTTAAAATGTTGTTTCCAAAGATT	24	2	0.15755
ATTGTAGATGTCGAACTCCCGTCA	24	2	0.15755
AAGGTTTAGTTATGCAAATTTAGT	24	2	0.15755
GACATATTTAAGACTTTTCCCATT	24	2	0.15755
CTCAACTTTGTGATTTAAAACAGA	24	2	0.15755
ATTACTCTTGAACTTATTTTATTA	24	2	0.15755
ATTGACAAGGAAAACGAGATAGCG	24	2	0.15755
TTATTAGATTATAGGTCATTCTTT	24	2	0.15755
AAGATCACAAGATTAAAGAGCGTT	24	2	0.15755
AATAATCACGGCGAATGTTGAGTT	24	2	0.15755
ATGACACGTAGGATGATATGTAGG	24	2	0.15755
ATGCATTATGAAACGATTCAGACC	24	2	0.15755
CTAAGTGTTTTGAAATGAGACCCT	24	2	0.15755
TTTTAAACTTCGTATAATTGTTGA	24	2	0.15755
ATTACTATCTGGTTGCGTATCGGT	24	2	0.15755
TTATCTCGAGTACTGTTCATTCCG	24	2	0.15755
TACGACTCAACAGAAATGTCCTTC	24	2	0.15755
GAATTTCACTGAGTATGTTGTTGT	24	2	0.15755
ATATTGAAATGTTAAGGATTAGAT	24	2	0.15755
CCTAAAATTATGAGACTGTTGAAT	24	2	0.15755
ATATGTTGTTGCTTGTTCTGAATA	24	2	0.15755
CCCAAGGATATACTCGATAGCTAT	24	2	0.15755
ACAGAGACGGTATTGCAGAGCAAT	24	2	0.15755
ATGTCAAGGCAGCAAAAAGTGTCA	24	2	0.15755
ACAGAATTCTCACTAGTTTACGAG	24	2	0.15755
ATAAAGATGATCAATGGTCAAAGG	24	2	0.15755
AATCAATAAAAGTCACAAAGTAAA	24	2	0.15755
ATGTCTTAATGTTGTTATGGTATT	24	2	0.15755
ATTTTTTGTATCGATTTATTCCAT	24	2	0.15755
ATTTGAAGCTAAGTTTAGGATCTG	24	2	0.15755
ATATTCAGAGTCGGAGCTAGAAGA	24	2	0.15755
ATCTTAATTTGACTAGCCAGTCGT	24	2	0.15755
ATAGAAAAGAAGGATCTAGATCAG	24	2	0.15755
TATTTTAGATCCCTTATGTTGAGT	24	2	0.15755
AAAGATCTTCATGAACCGTTGACC	24	2	0.15755
CTCTTGAAATTCTATTTGTGTCAT	24	2	0.15755
AAGTCTTAGGCCTAACTCACACCT	24	2	0.15755
AACAAGCCTAAGTAGAAAAACACT	24	2	0.15755
TTGTGTAGTTAATTTAATAGTTGT	24	2	0.15755
AGTGTAACATGACAAACAATATCA	24	2	0.15755
AACGAGTATGACCTAGTAATTAAT	24	2	0.15755
ATAGGCACTTGGATTGAATGGAGT	24	2	0.15755
GTATCTTGTTAGACTGTATAGTTC	24	2	0.15755
ATAATTTTAAGCTATTAGTGTGTA	24	2	0.15755
ATTTAGTCGAAGCTTCAATATAGT	24	2	0.15755
ATAAAGATCCGATCTAGTATAGTT	24	2	0.15755
ATTCAAATAAAAGTTGCTTTTAGT	24	2	0.15755
GACTTATGTAGCTGTTTGGCAATA	24	2	0.15755
GGGTATTAATTGTCTTGAGTTTTT	24	2	0.15755
GTTGTTTTTATTGTAAGCCTCTGG	24	2	0.15755
CCTGATTGTATATAAATAGTTTAC	24	2	0.15755
AGTTGTAGTCAGTTTAGAGTAATT	24	2	0.15755
AAGGCCACGATACTAAAAGATAAT	24	2	0.15755
TCTGTTGTCTTGCGTTATAATAAC	24	2	0.15755
AGCTAGCTTTTGGAGTTGTAAGTT	24	2	0.15755
AGAAGGAAAAAGACTAACATACGT	24	2	0.15755
ACTAGACCATGTTTATCAACAATT	24	2	0.15755
TAAGTAGACGTCTCGGGTTAGAGC	24	2	0.15755
TCTTAAACTTTATGCCAAGTCAAA	24	2	0.15755
ACTTACCAGAATCTGAATTAATCT	24	2	0.15755
CGATAAACTATTGGCCAAATAAAA	24	2	0.15755
TTATCTGCCAGTTATTTTGAATTA	24	2	0.15755
TACGCAGTCTTTCATTCTTGTGAA	24	2	0.15755
TCCTAAAACGTTGCTGTGAGTAAC	24	2	0.15755
AATGGCTGGATCATAATACTTGTC	24	2	0.15755
ACCGGATTACTAAATTATTGTTGT	24	2	0.15755
AATTAGTCAAACTCTAATGAGGTG	24	2	0.15755
TTGATCAAAATTCATATCGTATGA	24	2	0.15755
TTTCTATGTTTCTCATGTACTAGT	24	2	0.15755
TTTTGGCCAAGTTGAATGTTTAAT	24	2	0.15755
AAAGAAGATCCCCGACTCAAGTGA	24	2	0.15755
ACTTCTCATCATGTTGTAGTGAAA	24	2	0.15755
CCTAAACTTGGCTCCAAATTTTAA	24	2	0.15755
ATCTTAGTTTAGGGGGTACTTATG	24	2	0.15755
ATTTTGAGTATTATGGTAGCATAG	24	2	0.15755
ACATAATACACGTAGAACACCATG	24	2	0.15755
ATTCAACATCTACTATGTATACAT	24	2	0.15755
ATTTTGGAATTCGCTGTGAAGGCA	24	2	0.15755
AAGTTAGTTATTCAGAGTTGTTGT	24	2	0.15755
GAATAAGAAAATAACGTAGTTGAG	24	2	0.15755
AAGACAGATGTAAGCACTTACGTA	24	2	0.15755
TTAAAATAAGTTGTATGAATTAGC	24	2	0.15755
AGTATTTTTGGAGTAGTATTGAGC	24	2	0.15755
ATTGGATCCAGTTTAACTATAGGC	24	2	0.15755
AAGGGAGGTAGACGTAATATCGTG	24	2	0.15755
AGACTTTTGATCATGTTGTCCTAA	24	2	0.15755
ACCTGAGACTGATCGGATCTGCCG	24	2	0.15755
ATCTTAATTATTTGAATCTAGTCA	24	2	0.15755
GATTTTGGTCTTAACAGTTTGATT	24	2	0.15755
AAAACTTTGACGGATGCGTATCAG	24	2	0.15755
AAAAATCGTACTTTATTCACTGTA	24	2	0.15755
TCTTTATAGCTATTTGTTTTCGAT	24	2	0.15755
AAATCTTAAACATACCATGTGAAA	24	2	0.15755
AAAGGGACGACCGTCGAAACGATG	24	2	0.15755
ACAATTTTTCGTAAAGTCGTTACT	24	2	0.15755
GAATGACTTTATATAATGACTTAA	24	2	0.15755
TCCAAAGTTAAAAGTCATAGTTGT	24	2	0.15755
ATAAAAAAGTTTGATTGAATCTTG	24	2	0.15755
ATGAACTATACCTTGAAAAAGATT	24	2	0.15755
TAAGCAGATCCCTAAACTTGTTGG	24	2	0.15755
ATTATGCGGACAACTTTAAGGGTC	24	2	0.15755
TTAGTGTAGATTGTTAGTTGGTAT	24	2	0.15755
ATGTGTTTCTGTCATTTCAGTCAT	24	2	0.15755
GTTTAATAGGAAAAAATAATGGGT	24	2	0.15755
ATATTGAGCGACGTATCTAAAATT	24	2	0.15755
AAGCAGACTAAATTTCTACGAGTT	24	2	0.15755
TTAACACGTGACATGTTTAAGATC	24	2	0.15755
ATATCCGTACTGTTCTTTGTTGTT	24	2	0.15755
AAACTGGACAAGTAAAAGTGAACG	24	2	0.15755
AATTACCCTTTCCCAAATACTATT	24	2	0.15755
ATATTTTAGTCAATTAGGCGTAGT	24	2	0.15755
TTTTGGAAATACAAGCTCAGTAAG	24	2	0.15755
TAAATTTTTAAGGGAGATACTTGT	24	2	0.15755
GGGATTTTAGAAAGTTATTTTCAA	24	2	0.15755
ACCACGATCGGTACCAAAAATATC	24	2	0.15755
ATAACATAAAGTTAGGACAAGGAG	24	2	0.15755
TTTTTTAGTCTACGTGGCACTATC	24	2	0.15755
TAACTTTTAGTAGCGATAAATAAA	24	2	0.15755
AAAGGTCATAGTTGTCAGTTGACA	24	2	0.15755
TAATTTTTGGTCTCTACTTTTAAC	24	2	0.15755
CGATTACACGCTTAAACTATCATG	24	2	0.15755
ATGATAATGTGTTAGCGAGAAAGT	24	2	0.15755
ATTTAATGTATCTGAGCTAGTTTT	24	2	0.15755
CAGAGTCAGAATTTTCAATAAAAG	24	2	0.15755
ATTAAAAGTCAATAAACCAAAAGT	24	2	0.15755
ATCAGACTATTTTTTTGTTGTTAT	24	2	0.15755
ATAAAAGAGAAAATAGTCAAAAGT	24	2	0.15755
TGGTTCATCTATGTCATTTCTGTT	24	2	0.15755
GGCCACACTTAAACTTTAATTTTC	24	2	0.15755
CTAAGGTCATGTCTTCTGTAACCT	24	2	0.15755
TTTCTCATCTGCTTTTATAGACGT	24	2	0.15755
TTATGATCTTAAAATATGTCAGGT	24	2	0.15755
AAGTTAAAAGGAACATGTCTCTCT	24	2	0.15755
AATCGAAGCTTTAATATAGATTTC	24	2	0.15755
CCAAACGACGTAGCTCCGCATATT	24	2	0.15755
TGTATAATTTGTTTTGCATATAGT	24	2	0.15755
AATATTAGTCAGCTAAGTAAGACT	24	2	0.15755
AGGCCACTAAAGGTATTTCAGGAT	24	2	0.15755
AAAATATTAGTTAAAGTGCGTATC	24	2	0.15755
TGTTAAAAAGGAATAGTAATTGGA	24	2	0.15755
GAATTTCTCTAAAAGATGTACTGG	24	2	0.15755
AGAGGCTATAAGACTTTAGAAAAA	24	2	0.15755
ATTTATGATATTGGAAATCTGCGG	24	2	0.15755
ATAGAAAGTTGTTTCAAGATCGCT	24	2	0.15755
GAATATGAAGAAAGTTATGTTGAG	24	2	0.15755
CCCAGCGTGGCCAAGTTAAGGGGA	24	2	0.15755
CGCAATTTGGAATAGAATGATCGT	24	2	0.15755
ATGTGCTTGACTAAATCTGAATTT	24	2	0.15755
CAACAAACAATATAATCTAGCCAA	24	2	0.15755
ATAGCTCAGTGATTCCAGACGTCT	24	2	0.15755
ACACTAATTTGATGCGCGAGATAT	24	2	0.15755
AAACTCGATACACGTAAAATTAGT	24	2	0.15755
CAGTATTTATATTATAGTTCGATT	24	2	0.15755
AATACCATCATCACCGTTATTACC	24	2	0.15755
AGAACTAGTGTATTATAATTACAT	24	2	0.15755
ATTATACGGACCAAAATCAAAATT	24	2	0.15755
CTAGCAGACCATTTGTATAAATTG	24	2	0.15755
AAAGCGTGTTGAAAATTATATATC	24	2	0.15755
ATAAACATGTGTCATTCTCTTTGT	24	2	0.15755
TATAATTCGCTAGCCTATTTCGCT	24	2	0.15755
ATATACTGTGGTTGAACTGTTTCA	24	2	0.15755
GCGGCGATCATATCAGAGTCTGAT	24	2	0.15755
TTGTTAGCTACCTTTAGATATAGT	24	2	0.15755
TATGTAATTTAAAAGTGGCGAAGT	24	2	0.15755
AGTGAATCGTTCAAAATTTTTAGG	24	2	0.15755
AATATTAGCTATTTCGGACAGTTT	24	2	0.15755
TTTGAGTTTATGTTTTAAATAATA	24	2	0.15755
ATGGTATCAGAGAAGGGTCTGTCT	24	2	0.15755
TTTCGTTTCAAAATAAGTGTCGCT	24	2	0.15755
TCGTCCGACATGTTCCGATCATCA	24	2	0.15755
ATATACACGTAGTAAAAGTTTAGT	24	2	0.15755
AAGTTTAACTCACTCATGCCCTTG	24	2	0.15755
GAATTGGAATGTTTGGTTGTCAGG	24	2	0.15755
TTTCATTTCAAAAAAACTGAAGGT	24	2	0.15755
AAATGAAACATGTAAATTAGGGGT	24	2	0.15755
ACTCAATAGTTTGACGAAAAGGAT	24	2	0.15755
TCGAAAGATCAGCTATACATTTAT	24	2	0.15755
ACTTTCTACCTGACATGTTTAAGG	24	2	0.15755
ATATTCAATGCTTGAATCTCAGAT	24	2	0.15755
TTTCAATAGGATATTTTTTATACT	24	2	0.15755
ATATATCGACTGGAAACTTAGCTC	24	2	0.15755
TTAAAGTTGTCTTCATATTTCATT	24	2	0.15755
AACGGATTTGGGTTAACAGAGTAT	24	2	0.15755
AAGCCAAGTTAAAGGATATATGTT	24	2	0.15755
GTGCATATTTTTAGTTCGTTTAAA	24	2	0.15755
ATGTATCCTAGTTATTAACGTATT	24	2	0.15755
GACATAGGCTTTAGTTTTTGGACG	24	2	0.15755
AAGGAACTCGGCAAATTGCACGCG	24	2	0.15755
ATTGGCAGTAGCTTGTATTAATAA	24	2	0.15755
ATGGTGTTAAAGTACGTCTTTTTA	24	2	0.15755
TCGGTTCCCATTGTATCCGGACGT	24	2	0.15755
TCTCATAAAGTCACTGTATTCTTG	24	2	0.15755
GTGCAACAAGAATTATTCCATGTA	24	2	0.15755
AATAAAGCTTTCTCTTGTAGTGAA	24	2	0.15755
ACCTTTTTCTTTTTACATGTCAGA	24	2	0.15755
CTCGATATGCATGATTTTGATGTT	24	2	0.15755
AATATCTTACTAGTTATTGTCTTT	24	2	0.15755
GTTGATTTAAAATAGTCTCTATGT	24	2	0.15755
ACAAAAGTATTTTGGATCCAATAG	24	2	0.15755
GTGAAGTGACGTGTGATCAAACCA	24	2	0.15755
TAAACTAAGGTCATATTATCTACG	24	2	0.15755
ATACGACAAGCTTTATGACTCATA	24	2	0.15755
AAATTTTTTGTCGACCAAGCGTAA	24	2	0.15755
TCATAAAAATCGTAACTCTTCCTA	24	2	0.15755
GTTCAAAATGAGAAGGATTGTTCA	24	2	0.15755
AAAATAGCGTAAATTGCATGTCTA	24	2	0.15755
ATTGTCTCTCTATCTACAGTTATT	24	2	0.15755
TCGAGATTTCTAGTTAAGTATGTG	24	2	0.15755
ACGATGTGTTTGATTTTTGTCAAT	24	2	0.15755
ATCATACCTTGTATCTATTTGATT	24	2	0.15755
TCTCGATGTGAGACTCATGTAATT	24	2	0.15755
ACACATTTTTTGTCATGTCAGCAT	24	2	0.15755
AACTTAATGTACGATATTGCCGCT	24	2	0.15755
CCCTTTTACTTATCCTTTTGTCAT	24	2	0.15755
ATTCTGAATCCGCCTCTAATTAGA	24	2	0.15755
CTGAACGCCTTGTATAAAATTCCG	24	2	0.15755
GTTGTTTCGGATTTGTTTTCCATA	24	2	0.15755
ATACCAAGGGATTAGTACCAAACC	24	2	0.15755
AAGTCCGACTAAATATAAAACAAA	24	2	0.15755
ATGATCTATTACGTATTCTGTCCT	24	2	0.15755
GATCTCCTTATATGGACTTGGCCA	24	2	0.15755
ACCTTCACTTTTGACTATCTATGG	24	2	0.15755
ATCTATATTGTTAAAAGTATCCTA	24	2	0.15755
AAAAATCACGATCGACACCTCATC	24	2	0.15755
TTAAGAGATTAGTTGAAGTTGAAT	24	2	0.15755
GACTTATATGTACATTTATCGTTA	24	2	0.15755
ATGTATATGGACATATCTGAACGT	24	2	0.15755
AAAAACGTTGTCACACTCGTGTCA	24	2	0.15755
AACGGTAGCAGACTATTAAACTTT	24	2	0.15755
GACAACAACTGAAGTTCTAGCTTT	24	2	0.15755
ATGTAAGACACCACCTAGGACAAA	24	2	0.15755
ATTTTTGTGGTTCTAAATTAAAGT	24	2	0.15755
GTAATATGTAGAACTATGTGAAAT	24	2	0.15755
TTGATTTTGTGGTCTTTAACATGT	24	2	0.15755
AAAAAAACAGCTTTTAAGTCAGTT	24	2	0.15755
GCGTGATACTAGCTTGAAAAAAGT	24	2	0.15755
AAAATAGAAGTCTAAAATGAAGTT	24	2	0.15755
TTACTATCACGATCCACTGAGATT	24	2	0.15755
GTGTGATTTGTAACTGTTATTGAG	24	2	0.15755
AAAATCTATGATCAAACGCTAGTT	24	2	0.15755
GAATACAATTCAACCATGCATGGC	24	2	0.15755
GAGTCAGTTTAACTAACATTCAGA	24	2	0.15755
AATTCGATATTTCTTTTAAAAAAT	24	2	0.15755
ACAATCGAAAGTTCATATGTACCT	24	2	0.15755
ATAAATGTTGTAGTGTTAAGAGCT	24	2	0.15755
AAAGTGAATAAGTAAAAGTGAACG	24	2	0.15755
ATAGGTGGATGCGAATGATATTTT	24	2	0.15755
AATAAGCTATTCCCAACATAACAA	24	2	0.15755
AATAACTCGCTCTCTTTATGGAGA	24	2	0.15755
AGACTTAATAAGATTGTACCTGTA	24	2	0.15755
AATTATATATGGTTAGTTATGTGT	24	2	0.15755
TGTTAAAAATGAATAGTGTTGGAG	24	2	0.15755
ATCAGATAGTCACGTAAATTGAAA	24	2	0.15755
AGTGTGCCACGTATGACAAAAAGT	24	2	0.15755
TAAATAGAGCTTGGAGGAGTTTCC	24	2	0.15755
ACTTTTATATCTTGTGGTTCTAAA	24	2	0.15755
ATTCAGAATGTAGTCTTAAAGGGC	24	2	0.15755
TCAAACGTTCTGATATATCACATC	24	2	0.15755
ACTTTAATCTAGCGCAACAATTAA	24	2	0.15755
AAGCAGTCTAGTATATATCATATA	24	2	0.15755
GTACACATCACCCTCCCTAAATCC	24	2	0.15755
ATGTATGTATAGTAGATGTCGATC	24	2	0.15755
AGAATTTTAAGGATTTGGATGAGT	24	2	0.15755
ATAGGTACTTAATTAAATAAATTA	24	2	0.15755
AGACCGTGGCCGAGGCAAAGAGAA	24	2	0.15755
TACTAGACTTGTCTAACATAGATT	24	2	0.15755
AATTTTATGTCGGTAAGAGTAAGA	24	2	0.15755
GTGACCATTTAAATTAAAAGTTTA	24	2	0.15755
GCCCTTCTACTAAATTAAAACTTT	24	2	0.15755
TTGACTGATAGCTCAATAATAAGG	24	2	0.15755
ATATATTATAATATTTAACTAGCC	24	2	0.15755
AATCTGATTCGTTGGTGTCTCCGT	24	2	0.15755
TGTCCTAATTTATGTCACACATTT	24	2	0.15755
AAAAATTCATAAAGTAGGGTCACG	24	2	0.15755
GGATTGACGGATAAGATTATGTCA	24	2	0.15755
AGTGTAGTGTTGTCTTGCTTAATG	24	2	0.15755
AACTTACCGATCAAATTATAATTA	24	2	0.15755
AGAAAGGCACGACTTCATATAGAG	24	2	0.15755
TACTAAATAGTTAATGTTGTTTGT	24	2	0.15755
AATCTATAGTCAAATTCTCAACTA	24	2	0.15755
AAGTTTTAGTGTCAACAATAAAGT	24	2	0.15755
ATTAGATTATCCGTTTACCCAATA	24	2	0.15755
ATCGATTTGAAACTTTTGTCATTC	24	2	0.15755
AAGAGGTCCGACTGTATTTGCATT	24	2	0.15755
AAAAATATCACTCAACTATTACTA	24	2	0.15755
TTGGGCCCACAAAATAGTGTCACT	24	2	0.15755
AATTGTATGTATGTAACTAGTATA	24	2	0.15755
ACACACATCGTACAAGACATAATA	24	2	0.15755
AGTTGGCGCCATTTACTGAGTACT	24	2	0.15755
ACGAGAATTTAGAAATGTGTTTCA	24	2	0.15755
AACTGACAGGACTGACGTTAAAGT	24	2	0.15755
TTTATAGCAGATGTTGAATCCTCA	24	2	0.15755
CAATTCAAGAACTGTAGCTAAAGC	24	2	0.15755
AAAGTAGACTAAAAAATAAATAAA	24	2	0.15755
TCTTGTAGTTACTTTGAATAGATA	24	2	0.15755
GTTTTTGGCGCTATTTACAAAGTT	24	2	0.15755
AATAAACATACGCTACATGTCATC	24	2	0.15755
ATTAGAGCCCGATTCATTCGATCC	24	2	0.15755
ATAATTGTGTTAAAATGAAGAGTT	24	2	0.15755
ATCGGCCTGAATTCAAAATAATAA	24	2	0.15755
ATATTAGTGCATGTAGAAGCTAGG	24	2	0.15755
ATTAATCGCCGCTAATGATCATTA	24	2	0.15755
ATTTGTTTTACTTAATCATAATTA	24	2	0.15755
GGATGTGGGTCGTCCTAACGAGCC	24	2	0.15755
ATTCTAAAATTTATCTATGACGTG	24	2	0.15755
AGAAAGGAAAATTTATAGTCGAGC	24	2	0.15755
TTGACTAGCTAAATGTAGCGTTCA	24	2	0.15755
AATTCGCCTGAATATACAAATGTC	24	2	0.15755
ATACGATAGCCTAATATGTTATGT	24	2	0.15755
TACGTGAACCAACTGTAATTTTGC	24	2	0.15755
AGGTCTCCGAGCGTGCCACATAAA	24	2	0.15755
TCAAAAATAAGGTCAATATAGAAT	24	2	0.15755
TTAAATTTTATGTCCAGATCAAGG	24	2	0.15755
AACCAAATCCTCTAGGCAAGCGGG	24	2	0.15755
GGTATGGAATTTCAATCACTTGAT	24	2	0.15755
AAGCTAAGGTGACTCTGTCAATAC	24	2	0.15755
ATACTATGGAGACTTATGCACATA	24	2	0.15755
TTGGATCGATGGATAAGATTGTGT	24	2	0.15755
AACTTAACTATGTCGAATGCTTTA	24	2	0.15755
ATATTTATATTAGTCTTGTCGGAA	24	2	0.15755
TATCTCTTAGACTATGACAGAAAT	24	2	0.15755
AGAGAGAAAAAACCATTTTGAGAG	24	2	0.15755
ATTTGGTCCGATTAGCTGATAAAT	24	2	0.15755
CTTTATCGTTGTATCTATCCATTC	24	2	0.15755
AACGTTAGTCTGTTTGGTCAAGCT	24	2	0.15755
ACGCCATCAACTTTTTTTAAAAAA	24	2	0.15755
AAAATCATGTTGGGAGAGTCATCT	24	2	0.15755
ATCTAGACTAGTTTAAATTCGTCT	24	2	0.15755
TGTAAAGTTGATAATAAGGTGAGT	24	2	0.15755
TTCAATATCGACTATGTGCATAAT	24	2	0.15755
ATTTTTACTTGCTTATATCGTGAA	24	2	0.15755
TACCCTCTCAATCTATGTCGAAAT	24	2	0.15755
ACAAGGATCGTGGTAGAGTGATAA	24	2	0.15755
AGGTATTCGGTAAGTATATTAGAG	24	2	0.15755
AAATTTAGTTCAAAATCATGTTTT	24	2	0.15755
AGATTTGAATCATGAGTATAAAGT	24	2	0.15755
TTTTTGGTTTTCACATAGTTGTAT	24	2	0.15755
AGAAGAAGGTAGAGTGTATGTAGT	24	2	0.15755
GTTAGATGAGTTAGTTACAGAGTT	24	2	0.15755
TTTCATTTTTAGTCAGTTTCAAAA	24	2	0.15755
ATCTGTTGTTTCTTGTACTTCAAC	24	2	0.15755
ATTATGTCTGATATACCCCTCAAC	24	2	0.15755
ATATATTGTTGAGTTTCATTCATA	24	2	0.15755
ACTATTTAATTGATCGTAAATTAT	24	2	0.15755
AGTTATACTATACTAAGGTCCTAT	24	2	0.15755
TCTAACATTTAACTGAGAATCGTA	24	2	0.15755
ACTTAAGTCTGTCCTTTAGAAATA	24	2	0.15755
AACCTAAGACACCGCACCACTAGA	24	2	0.15755
AACTAGTTGACATACCTTTAAAAT	24	2	0.15755
AATTTCGTGCGTAAAAGAATAGTC	24	2	0.15755
TTGGGTAAGTTTTGTTTTGTCATT	24	2	0.15755
TAAAAAGCAATACGTATAGACTAT	24	2	0.15755
AACACGTGAATAAATTTTTGAAAA	24	2	0.15755
TTGTCGAATATCTATTTCACCCTT	24	2	0.15755
CTTTAGGTTAAGGCTCAAAGTGAT	24	2	0.15755
AAGACCGTCAATAGTTCAAAAAAG	24	2	0.15755
ATGACACCTTTTCTTTTTTGGAAG	24	2	0.15755
AAAAATACACGTGTCATAATAATC	24	2	0.15755
ATAATTAGTCGCATTTGTATATGT	24	2	0.15755
GGTTAATGTATTCAGAAGTTCAGT	24	2	0.15755
CAAGGTGATTGTTACTATAAACGT	24	2	0.15755
AATTTAAGACCGCTCATCTCAGAA	24	2	0.15755
ACTTCTTTCTCTTTATTTTTCATT	24	2	0.15755
TTTTGGCATGACTTCTTTATTTTT	24	2	0.15755
AAGATCGAAACTTCAGTATTTTCA	24	2	0.15755
AAGCCTGTAGCCCTCGTAGTCGTG	24	2	0.15755
AAAAAACGATCAGAATAAGTCAAC	24	2	0.15755
ATTCTAGTTGGAACTCAATCAATT	24	2	0.15755
ATTTAACTTGACATTTTCTGATAT	24	2	0.15755
ATCAGGACTATGTCATCAACAAAT	24	2	0.15755
TTTATGAGTGATTTTTAGTGGCGA	24	2	0.15755
GAACCGACATTAGCTTTTTTGTAG	24	2	0.15755
AACTTAAATTGGATTACAGTAATA	24	2	0.15755
TCATGTGTCGAAATTCAAATAAGT	24	2	0.15755
AATACAATCTAGCCAAACTTGTAT	24	2	0.15755
TGATCGACTAGTCGAAATCGCATA	24	2	0.15755
AGATAAAATCATGACCGAAAAGAT	24	2	0.15755
ATATTCAATGTACGTGTTCAGAAC	24	2	0.15755
AAGTTACTGCCATGTGACCATGAG	24	2	0.15755
TCTCTTTCTTGTTTTATATAAATT	24	2	0.15755
ATAAATCATGATTCAAAAGTCACA	24	2	0.15755
AAAGAAGTTGTTTTACGAAAGGCC	24	2	0.15755
CATCGTTAGACTTATCACAAAATT	24	2	0.15755
TTAGAGACATATGCTAAGAGCGTT	24	2	0.15755
GGACTCCAATATGAATATCGAATA	24	2	0.15755
ATGTTGTTCAAACTTTTCAAAATA	24	2	0.15755
AAAGCTTGATATCGTAACAACAAT	24	2	0.15755
ACTTGGACGCATTTTAAACAACCT	24	2	0.15755
TCATCTTGTTTCTGTTTCTGTTCA	24	2	0.15755
ACGACAGAATACATCATAGTATAT	24	2	0.15755
TCTGGACACCACGTTAATCTTTTT	24	2	0.15755
TAAAATCCGGCTCATAATTCAAAA	24	2	0.15755
ATCAGCATATAGTCAGTCACTTTA	24	2	0.15755
ATAAAACAAAGTTGAGAGATAATA	24	2	0.15755
AGCTTTTGAGGTATAAGTTAGGTC	24	2	0.15755
GAGATTATTTTCTTCGTTTAAATA	24	2	0.15755
AAGACTTTATAATTTTAATTAGAG	24	2	0.15755
ACTAAACAGGTCGTTACAATAATA	24	2	0.15755
ATTGTTGCTCGTGTCGGATCCTTT	24	2	0.15755
GGATTCGTACGTTATAAATTTCGT	24	2	0.15755
AATTCAAATCGTTACTGTAACAAC	24	2	0.15755
AAATAGAAGACTGTTGACATGAGC	24	2	0.15755
ATATCGAATCGACATGGATCAAGG	24	2	0.15755
AAATTTATCGTTCAAATTATTAAT	24	2	0.15755
AGACTGAGTCCGTACTTGTCCTCC	24	2	0.15755
TGTGATCAATTGTCATGTAAGACG	24	2	0.15755
CTAAGTGAATTATGCGGACAACTT	24	2	0.15755
TAATTCAGTTGGATGTAAAAACTG	24	2	0.15755
TTTTAATTTATGTAATGTAGTTTG	24	2	0.15755
GTGGAATTTCTTTAAAATAAAAGA	24	2	0.15755
AACAAGTTATCTTTTACCGTCACA	24	2	0.15755
ACTTAAATTTGGCTATGTTTACGT	24	2	0.15755
ATTTTGTTAGGAGTGTCACCTTCA	24	2	0.15755
ATCACGCTTCATGCATGTCATAGA	24	2	0.15755
AGACTAGGAGATGAGTAATATTCT	24	2	0.15755
ACTATGGCTTAGTTTGATCAAAAC	24	2	0.15755
GATGGTTAATGAGATGTGTAGACT	24	2	0.15755
GCGACAACTATTTCTATTTGTGTT	24	2	0.15755
TCCGTCGCTTGTTAAAAAAATATA	24	2	0.15755
AAGTGGTAACCTTCTTCTAAAAGA	24	2	0.15755
ATTGAGTAGATGAGAAGTCAGTCT	24	2	0.15755
AGTAGCTTTTAAGTTAAAAATAAA	24	2	0.15755
GTTAACAAAAAACTTCAGACCGTT	24	2	0.15755
ATCACTATTACAATAATCACCAAT	24	2	0.15755
AAAGATTATTTGCGATAAGACCAT	24	2	0.15755
GTCCCTAAACTATTTGAAAAGGTT	24	2	0.15755
ATTTAGTCGGACTTATTTAAATAA	24	2	0.15755
ACAAAAGCAACATCGATCATGACA	24	2	0.15755
ACTGTACCCCTAGCTCATGGAGGT	24	2	0.15755
TTACTTGAAAGAGTCTTTGACCGT	24	2	0.15755
TTAATGGACTGAATTTGAATGATC	24	2	0.15755
AACACTTTTATTTAGACACATAAC	24	2	0.15755
AAGCAGAGTCAGGACTTTTAACAA	24	2	0.15755
ACAAAACTTAAGTCACGAGGCTTA	24	2	0.15755
TTTATTTGTGTTACGTAGCAAATT	24	2	0.15755
ATATGTGAGTCATTTATAGGAGTA	24	2	0.15755
ATTGGTCTGTTAAGTAAAAGGGTA	24	2	0.15755
AAGGAGTCATCGCTTTTTAATTGC	24	2	0.15755
AGGAAGGAGACATTATCCATGATT	24	2	0.15755
TTGTGGACGTAGATTGATAGAACC	24	2	0.15755
ACTTTAACTTTCCACATGACGTTG	24	2	0.15755
ACATCAAACCATATGTGTACAACA	24	2	0.15755
TCGATTCAAAGTAAAAACATTATG	24	2	0.15755
AGGTAGGGTTTATGGGTTCGGATG	24	2	0.15755
AGATAAGTTTTACCCTCCTTGAAA	24	2	0.15755
AATCTAAAATGTGTCACATAAATT	24	2	0.15755
TAAAAGACTGAAGTGATTGACTTT	24	2	0.15755
AGAACTTGGCATCACTATGTATTG	24	2	0.15755
TCCTTTTGAGCTAATTTATGAAGT	24	2	0.15755
ATATCATTTCTTCACAATATGCCT	24	2	0.15755
ATATTGACGTACTAAAATAAATTT	24	2	0.15755
ATTACGAGTTTGATTACATATCTG	24	2	0.15755
TTCACCCGAATTCAATATTTGCAA	24	2	0.15755
AGGCTCACTTATAAAATTACACTA	24	2	0.15755
AATCACCGATCAAATATTTATTTG	24	2	0.15755
ATTAACGTCATTAAAATAGCTAGT	24	2	0.15755
ATATCCAGTGTTCGATTTCAAGAT	24	2	0.15755
TTAAGGGAACACTGTGAGTTCAGT	24	2	0.15755
AAGGTGAATTATGCATGCAATATA	24	2	0.15755
ATCAATAACCCAATACTATAAACT	24	2	0.15755
TGATTGTCTGAAAAAATAGAGAAC	24	2	0.15755
AGGTAGTGGAGTCTGATTAATATA	24	2	0.15755
ATTATTGTAAACTTGACATTCTGT	24	2	0.15755
CAGTTGGCCAAATCATATAATAAT	24	2	0.15755
ACGTGTACTATGTCATATAGGACA	24	2	0.15755
TTTTAAGACTCAGAAACCGATAGC	24	2	0.15755
AGTTCAGTTGATAAATGGTTAAGT	24	2	0.15755
TTTTTCATGTTGGATGTCATGAGC	24	2	0.15755
ACTCAGACTTAATTGGTTGACTAT	24	2	0.15755
AGACAGACAGTATCGTGAAATTTT	24	2	0.15755
ATATAATAATATCAGTTCAGTAGC	24	2	0.15755
TATTCCCTCTGTTCATTTTTACTT	24	2	0.15755
AATCTAAACCATCAATATCAGAAT	24	2	0.15755
AGATTTATCCATGATTTGAGGACC	24	2	0.15755
CAATGGTTGGTTAATAGAGACGTA	24	2	0.15755
ACAATATGTAGTAAATAATGCAGT	24	2	0.15755
CAACATGAGTTGTGATGCAATGAT	24	2	0.15755
ATAAGACCCATTAAAGGAGAAACC	24	2	0.15755
ATATTTTTTTAAAGCTAAGTCACA	24	2	0.15755
TTAATACCGATATTTTAGCAACAA	24	2	0.15755
TTGATTTTGATCGGCTTTTTCTAA	24	2	0.15755
ACTAAACAATTGCCAACTTATTTA	24	2	0.15755
AGTGACCTTTTGAGATATTAACTC	24	2	0.15755
CAGATAAGTAAGCAAAAATAAGAG	24	2	0.15755
GTCAGCTCATGATCTAAACGAGTA	24	2	0.15755
TTTAAGTCATTTTCTAGTGTTTGA	24	2	0.15755
ATATAATCCTAACATTTCTTTCTT	24	2	0.15755
ATAAGGTTAGAATATAAGTTGATC	24	2	0.15755
AGTTATTGAGTGGCGTGTCTCAAT	24	2	0.15755
AGAGGAAACAAATCAAGAGTTGGT	24	2	0.15755
TTTTGATGGCTCTAACTATAGTGT	24	2	0.15755
GTCTCATTTCATATTTATGTCCTT	24	2	0.15755
TGAGACGTAGTCGATTGATTGATT	24	2	0.15755
AATGATATGACTCGTGTGGTAACT	24	2	0.15755
AAGGGAAGAGGATTGCCCAAGCTT	24	2	0.15755
AATATTTTTCTGAATAAGTCCGCG	24	2	0.15755
ATCCAGTTGGATTTGTATGTATCT	24	2	0.15755
ACACTCCTTGACTTTTATACGATT	24	2	0.15755
AGGCAGATTGACTTTCGATAAGCG	24	2	0.15755
TTAAAAAGTCGATCAACGATTCGT	24	2	0.15755
TTTTAAACTCTCTAGTTAAAAATT	24	2	0.15755
TCTAAGTGAAAACTAATGTCGAGT	24	2	0.15755
ACAACCTTCACAAAGTATAACTCA	24	2	0.15755
AAAGAGCTGTGTATGTTAAAGAAC	24	2	0.15755
ATTTAGGTCGTGAACCACTGTCGA	24	2	0.15755
AATCTCACATGTGTTTTGTTTACG	24	2	0.15755
ATACTTCCTACTGAATTGACCGCG	24	2	0.15755
ATTATAGAGTTGTAATCCGAAAGT	24	2	0.15755
GAGATTGGATATGAGTTTGAATTA	24	2	0.15755
AAAATATAAGCGGTCAAAAACAAC	24	2	0.15755
TACTCTGATACCATGTTGTAGTGT	24	2	0.15755
TTGTCAACTGAACTCTTAAACTCA	24	2	0.15755
AAAAAAGGAAAAAGAGTCTGATAT	24	2	0.15755
AAGAACGTCTATATTTTTATTTGT	24	2	0.15755
CGGAAAATCGTAAGTTAACAGAGT	24	2	0.15755
AACTTTAATTTATGACCATAAGAT	24	2	0.15755
GAGATGAGTGAATTCCTTATAAGA	24	2	0.15755
CTTGCCACTGTTAACCTTTTTAGA	24	2	0.15755
AGGTAGTGTACCATGTAAGACAAA	24	2	0.15755
TTAGAAGGATAGAATGTACGCATA	24	2	0.15755
ACAAGTACCTCCTCAATGTATATT	24	2	0.15755
ATGTTAGTGAGCCACTCAAAAAGA	24	2	0.15755
AAAAAATATTCGTACCTCTGTCGT	24	2	0.15755
TTTAATATCTTTACATGCCGACAT	24	2	0.15755
TTTTTATTAAGAGACTGAAACAAC	24	2	0.15755
ATGGCCACACTTAAAATCTATGTT	24	2	0.15755
AAAAAACGATTGTCGCATTTCGTA	24	2	0.15755
AACATCTATGATTCTATGTCTTTT	24	2	0.15755
TGGATAGAGTTATTTAGTACATGT	24	2	0.15755
AGAAAATTTAGAATCTCCAAACTC	24	2	0.15755
AATACACGTGTCATAATAATCTTT	24	2	0.15755
AAGTAGAGGGTTGTTTTAAAAGTT	24	2	0.15755
AAATCTTACCTCTATCTCAAAGAT	24	2	0.15755
GTTAAATAATTGCAATTCGTAGCT	24	2	0.15755
AATTGACGGCAGGGCACCACCAGG	24	2	0.15755
ATATTAGTGTATCGTATATATAAG	24	2	0.15755
AACCGACGTTGGGCTTAAAGGATA	24	2	0.15755
TCAATTCGAAAAGCTAGCTTAAGA	24	2	0.15755
AATGTGAAACTTCCTGACGTGAAT	24	2	0.15755
AAGTTGTCATGTTGGTGTTTTTAC	24	2	0.15755
ATTAGTAATGCAGAGATAAGTAGT	24	2	0.15755
TACAAGTCAAACTAGATCATTCTT	24	2	0.15755
AAAACTCCAATTGAGTCAAATTGG	24	2	0.15755
CTCGACTTTAAATTTTAACTCAAA	24	2	0.15755
ATGAATCTGACAGGAATTATCGGA	24	2	0.15755
AGAAACGACTTCTCATTTTCACTT	24	2	0.15755
AAGCGAAATATACCACTGCAACCT	24	2	0.15755
TAATACAGTCCGACTTTGAATAGC	24	2	0.15755
ATGTAGAAAGCCTAACCTAACGTG	24	2	0.15755
TTTCAAATATGTAGCGTCCGAAGT	24	2	0.15755
ATTATCTTTACCGTCAGTACTTTT	24	2	0.15755
AACGAACCGAACTATAGAGTAAGC	24	2	0.15755
TATTTGTCATGTTATGCTTATCAA	24	2	0.15755
ATGTAAAATCGAACCGAACCGACC	24	2	0.15755
ACTTTAGTCTTGATAAGAACGAAC	24	2	0.15755
AGCTTAAGATAACAAAGTCATGTA	24	2	0.15755
TGAGTTTGTATAATTAGTCGCGTT	24	2	0.15755
CTTTGAGCTAACTTTTGTTGTTGA	24	2	0.15755
AAATAGTAAAGTTACATGTTTAAG	24	2	0.15755
AAAAAAATAATGCATAGTTGAATC	24	2	0.15755
AACAACTCGAGACCAAATCAATCC	24	2	0.15755
AGTTCCGACTAATTCAGATTTATG	24	2	0.15755
CTTAGCTTAATTAGTGGTTTCAGT	24	2	0.15755
TTTTTGCGTTTATATTTTCTCGTA	24	2	0.15755
AGCGGACGAAAGAAGTTTAATTCT	24	2	0.15755
ATGACCTGCTTAATTTCAAATATA	24	2	0.15755
TTTAGGTGCAAAACGTTACTCATA	24	2	0.15755
ATGTCACGTGAAAAGTTAAAAACT	24	2	0.15755
AAAAAATGGGAAAATGCACAAGTA	24	2	0.15755
TGAAAGACTAAATAAAGCATGAAG	24	2	0.15755
CTCCGATACCATAAAAGTTTAGAT	24	2	0.15755
GATGTGTCTTAGATTTTATTGCTT	24	2	0.15755
GACTTCAGTACAATCTTCAAGATT	24	2	0.15755
ATGGCTTCACTTATTATTTATGGA	24	2	0.15755
ATTTTGAGAAAAGGATCATCTACA	24	2	0.15755
AAGGACATAAATGTGATTTGAAGC	24	2	0.15755
AAAAATTGTATATACACATGTAAA	24	2	0.15755
ACCAGTAAGTAGAATTTCGAAAAA	24	2	0.15755
ATATTCTACTGATCGAAAAAATGT	24	2	0.15755
ATCTAAATGTTGAATCGGTGAATA	24	2	0.15755
TTTGAATATCTATGACCGAACGGT	24	2	0.15755
TTTCGGGCCTAAGTGACACTAGCT	24	2	0.15755
ATTCTGACTCTGCCTCTGATCTTA	24	2	0.15755
GTTTCAAAAAGAATGACCATATTT	24	2	0.15755
ATATGAGCTAGTTTTTAATATATT	24	2	0.15755
AAGAACTTTGTCTAACATTTTAAG	24	2	0.15755
ACACTTTAGCCCCTATGTAGTAGT	24	2	0.15755
AATAATTGTTGCCTTAATATGTAT	24	2	0.15755
AAAACCACATATGACTTTAGTCTA	24	2	0.15755
ATTATTCTCACCAACATATAGTCA	24	2	0.15755
TAGAAATCAGGCTATTTATATTCT	24	2	0.15755
GAATTAGTATAACCAATCAGAGTT	24	2	0.15755
ATAAAATTGTGAAGAGTTGTAGAT	24	2	0.15755
TTACGATAGCTTGAATATATATTT	24	2	0.15755
TTTCCAAAGATCGAAGCAGAAATT	24	2	0.15755
ATTGATAGCGATGTTATCTGGCGT	24	2	0.15755
ATTGACCGATGGATATGAAAAATC	24	2	0.15755
TTGGAAAGAATAAAATGTATGCAG	24	2	0.15755
AAAGAAGGACATCTTTGAGCCAAA	24	2	0.15755
AGGCTCCACGATCTAACATTCATA	24	2	0.15755
AATCCAATCCTAAGCGGGTTACGG	24	2	0.15755
TTAGCCTGACTTCATCTTCACTTT	24	2	0.15755
AACATTGATCTCGTACGTGTCAAC	24	2	0.15755
GCACCTGCTTATTTTCCGGTCCTA	24	2	0.15755
AGGAGTGAAACTTTGTACCAAGTC	24	2	0.15755
AAATAAGTCAGTTCTGAAGAATGT	24	2	0.15755
ATAATGCCTATGTGGACAACATAT	24	2	0.15755
TGGCCAAATAGTTATAATATACTT	24	2	0.15755
TCGAAGATAATAAGCTATGTCAGA	24	2	0.15755
TTGGGGGCGCGTAACTAGTTTTTC	24	2	0.15755
GAATCAATAGATGTATGTATGTTT	24	2	0.15755
TGGTTGACATGTTTGGAATAACGT	24	2	0.15755
ATATAGTCTTGAACATGTCACGTG	24	2	0.15755
ATACAAGTTTCTATTTATAATGAT	24	2	0.15755
GATTCGCTCATAAGTTATGTTGGT	24	2	0.15755
ATTAAAGGCTATATGTATTTCAGT	24	2	0.15755
ACTGACAAAAGAAAGGACTCGATT	24	2	0.15755
ACTCAAAAGTCTGAAGATCAAGTT	24	2	0.15755
AAAAGAGAAAAGACATAAGGTCAT	24	2	0.15755
ATAGGTACAAACCTTAGTTGAGTT	24	2	0.15755
TCAAAAGAACGATCAGAGATTAAT	24	2	0.15755
AACTAGTCGTGATGACATCCGTCT	24	2	0.15755
ATAGATAGACAATAGAGTTTCACA	24	2	0.15755
TCTCCATAGCTATTCTTTGATAAT	24	2	0.15755
ACCTTTTTATGATATGTATGCAGT	24	2	0.15755
TTGAAAAACAAGCTAAGTCTTCCA	24	2	0.15755
ATTTTTGGAAGGTGGAGAAGCCAG	24	2	0.15755
ATTAACACTGTGTTTGGATCATTA	24	2	0.15755
ATAATTATAAGTGTATACGCCGAA	24	2	0.15755
GGGTTAATAGGATCTTAGTTTAGT	24	2	0.15755
GGAAAATAAGTTGGTTTCTAGCTT	24	2	0.15755
ACTTCGTACCAAATCAAAATAAGT	24	2	0.15755
AAACACTCAAAGTCTTGTCCAACT	24	2	0.15755
ACTTTGATACCATGCGAAATTCAA	24	2	0.15755
AATTACGTTGGACTGATTTTGAGT	24	2	0.15755
TTATACACGTAGAACATCACGTAT	24	2	0.15755
AAGTTAACTATACATTACAAATAT	24	2	0.15755
GATAAGAACATTGACTAACATTTT	24	2	0.15755
AAGCTATCGAGTTTACATGATTCT	24	2	0.15755
AACGAATCCGTACTGAACATGTTC	24	2	0.15755
ATACAAGTTTAAGTGTCTATTTTA	24	2	0.15755
AAGATTAAAGGGCCCTTTTGTACA	24	2	0.15755
AATAAAGTGAGAAAAGATATAAAG	24	2	0.15755
TGTTCGCATATTTCATTTAGACAT	24	2	0.15755
ATTTGACCTCGTTATATGAATAAT	24	2	0.15755
CTTTTTAGTATTGTGGTTCTAATT	24	2	0.15755
TCTTTTCATTCACTTTTACTTGTC	24	2	0.15755
ATACCTGCTTCTTCGGACAATGCG	24	2	0.15755
AATAACAAGTATTGTGATCCAACA	24	2	0.15755
TGAAAAGACCATATAGACCTAAAA	24	2	0.15755
ACTCCATTTATTTTAGATTATTAA	24	2	0.15755
AATGTCATGTGTCAAAGTTTTTCC	24	2	0.15755
AAATATATACAGAGAGAGAGTTGG	24	2	0.15755
TAACTTGTGGCATAAATGAGCATT	24	2	0.15755
ATATTTATTTTAGAAGTCTTCCTT	24	2	0.15755
AAGTAAGTCACTATTCAACAAGAT	24	2	0.15755
ATCTGAAGTCATTTGTCTGCTTTG	24	2	0.15755
ATATATATTTAATGGCGGATCCAG	24	2	0.15755
ATGCTGGCTTCTGCTTCAACTAAG	24	2	0.15755
GATTTCTTAGGAGTTGAGTCTTGA	24	2	0.15755
GTAAATATGACTTTAAAGTTGGAT	24	2	0.15755
AAACCGCGAAATTAACTTAATTTT	24	2	0.15755
ACAACAGATACTCCGATTCTTCTG	24	2	0.15755
AGAAATTACTCATAAGTCAATGTT	24	2	0.15755
CTTTTTGATAGTACTTAATTAAAA	24	2	0.15755
AGGCTCCGGACTCATGTTATAACC	24	2	0.15755
ATTGAGGGGGTACTTGTACATTAT	24	2	0.15755
AGGGAGGAGACTGATGAGCAAGAT	24	2	0.15755
CTTGTGTATGTGTCAGATTTTCAA	24	2	0.15755
AATTTCGAGCATAAGTTAAAGCGT	24	2	0.15755
TCTGTCTAGTTTTCTTTTGTCTTT	24	2	0.15755
AACATAGAGATGTGTAATGTAGCT	24	2	0.15755
GATCAAAAATAGGAAAGAGTGGAT	24	2	0.15755
AAATTTTGACTCTGCGATCTGTTC	24	2	0.15755
ATTGACGAAATTCGTTGCTAATCT	24	2	0.15755
TAAAGTTGTCTGCAAATTTCACTT	24	2	0.15755
TACACCAAGCCAATAAATACATGT	24	2	0.15755
TCTTTTTTTCTTAAGCTATGTGTC	24	2	0.15755
AAAAATGTTTGTCATGTTGCGCTT	24	2	0.15755
ATGTTTAACTCAGGCTTTGTGCAA	24	2	0.15755
CTAAAATTTCGAACATAGGTTGAA	24	2	0.15755
ATTTCAGTTAGTCAAGTAAATGAT	24	2	0.15755
ATTTTGATCTTGCGAGGTATCACA	24	2	0.15755
GTGTCTTTTGCGTTAAAATTCAAA	24	2	0.15755
TGGTAAAATGTATATATGTTCGGA	24	2	0.15755
TAGATCAGTGTTGTGAAAAGCGCG	24	2	0.15755
GAATCACTCCAGACACGAATCTCG	24	2	0.15755
GATATATTTGTGATCTCTAACCTA	24	2	0.15755
AAGTGTCGACTACATAGGTAAAGT	24	2	0.15755
GATAAGATGTCCTGATCAGTCATG	24	2	0.15755
TTGGTCATTTTTTCACTAGTTTTT	24	2	0.15755
ATGACCTGATACACGTAGTACGCA	24	2	0.15755
ACGATTGTGTGTCCTACGTGGTGT	24	2	0.15755
TTTATTGTGATCGTGAGATACTGT	24	2	0.15755
ATAGTTGATGGCCACACTTAAAAT	24	2	0.15755
ATTGAACAAATAGACACACACGTC	24	2	0.15755
CACTTAGTTGGTTAGGTCAGCAGA	24	2	0.15755
ACTAATAGTGTCCATGATACCAGA	24	2	0.15755
TAGTATGTTTCAAAAAGAATGATC	24	2	0.15755
TCAAATTGACATGTCATTGTGAGT	24	2	0.15755
AGAGATTTCGAGCATAAGTTGAAG	24	2	0.15755
ATAAGCGATCATACTGCTGGACTC	24	2	0.15755
TTTAACGTGGCAGTCTATCGACCT	24	2	0.15755
ATTCATGTAGAGGTCAAATCTAAA	24	2	0.15755
AAGCCTGTTAGGGCGAAGCTTAGC	24	2	0.15755
AAGCCAACTTAAAATGTATATTTA	24	2	0.15755
ATCTTACGTTGACTGCTATGTATT	24	2	0.15755
ATGATAAATGTCAAACACTACGTA	24	2	0.15755
NTTTGGATTGACTTATTTTAGGTG	24	2	0.15755
AAAGAGATATTGGTTGTCAAAGGA	24	2	0.15755
AAATTAGATTATGTTGATTCGATA	24	2	0.15755
GTTTGGTTTTTAGGATTGAATCTA	24	2	0.15755
GCCCGATATATATTATGTCAAGTA	24	2	0.15755
ATCAGGATTTCATTTAGTATAAGG	24	2	0.15755
AATGTTAAAATATGACACCTGAGC	24	2	0.15755
TGTGACTCGTAGTACTTTTTAGGT	24	2	0.15755
AAAGTTAAAAATCATAGTTGCCAA	24	2	0.15755
TTTGGACTTTAATATATCATGCGA	24	2	0.15755
ACATATTTCACCTGTAGCTAGAGA	24	2	0.15755
AATTCTAAATCGTAAAATTGAGGG	24	2	0.15755
CTTCGACATGAATTTAGAATTAGT	24	2	0.15755
ATTAAAATACTAAGATTCACCGGA	24	2	0.15755
AAGAGTATCTTTTTTTTCGCCACA	24	2	0.15755
AGAGATCTCGGTATGAAGAAAATC	24	2	0.15755
AGATGGAGTGCTATATTGATTTCG	24	2	0.15755
TTAGTCTTTCTTTGATCTTGTTGG	24	2	0.15755
ACAAACTAGTCAAATATTACATCT	24	2	0.15755
ATTGACAGCTCAGTGGTAAAGAAG	24	2	0.15755
ATCTTAGTTTGAGAAATAGGTCAC	24	2	0.15755
ATATATGCTCTAGTTTTTGGATGG	24	2	0.15755
TCAAGGTGACTATTGTAAGAATAT	24	2	0.15755
TCCTATTTAGTCTTCCGTTAAAGT	24	2	0.15755
GTTGTTGTATACTTGGATTGATGC	24	2	0.15755
GATGGTGATTAATAATTAGCGAAG	24	2	0.15755
ATCTAACTCTAAACTTCTACCTTT	24	2	0.15755
AGACTGATTCAATTAATTTAGATT	24	2	0.15755
ATTCCATTGCCCAGCTATCTGTCA	24	2	0.15755
ACGATGACATGTCAAAGTGACAAA	24	2	0.15755
AATTTTTTAAATCGCTGCCTACGC	24	2	0.15755
TTAATATTGGGTTCATAAAATAGT	24	2	0.15755
AAAAACCGATTAGGATCAACCAAC	24	2	0.15755
GCCGGAACTTAGTGCATCAGACTG	24	2	0.15755
AAAGGAAAGTGTGTCACGTAAACT	24	2	0.15755
GTTGACAATGTCGAACCGTCAGTC	24	2	0.15755
AGGATCCATTTGAGATGACGCTCT	24	2	0.15755
GTTTTGTAGCAAACTATTTGTCAG	24	2	0.15755
AGGATCGGAAAGAACGCACCTCTG	24	2	0.15755
CAATACAGTCTAGTCAAACATGGT	24	2	0.15755
AAATCTTACCTAAAACTAGTAGCT	24	2	0.15755
GCTTGAATTAGTTGAGATTATACC	24	2	0.15755
ACGCTAATTCCATTTCGATAATCT	24	2	0.15755
AAAGCAGAAGAAAAAATAAACCAT	24	2	0.15755
GACATTGTGAGTTTGTGACGCATG	24	2	0.15755
ATGACTGTTTTCAAATTATTTGTT	24	2	0.15755
TATGCAGGCTCAAGGCGTTGCCAT	24	2	0.15755
ACACCTCTCTCCTAAATATCTGGC	24	2	0.15755
ACCGATATTGGTCTAATAACAGTT	24	2	0.15755
ACGTTAAATTTGAATTAGTCGAGC	24	2	0.15755
CGATCTTTCTGGACTATATTATAT	24	2	0.15755
AAAATCGTAGAATAAATTTCCAGA	24	2	0.15755
CTGAAACGGACTAAAAAGGAAAGC	24	2	0.15755
TACATGTCATTTTTTGTTCTATGT	24	2	0.15755
AAAACGGATGGAGTAACTATAAGT	24	2	0.15755
AAAAATACCCTGTCAGAAAGTGAC	24	2	0.15755
ATAGCGCGTGAAAGACTTAATTTA	24	2	0.15755
ATTGTCACTTTATATATATATATA	24	2	0.15755
AGCTAAGGTTTGATTTAATTGTGC	24	2	0.15755
AATTTTATACAAGCTCAAGTGTCT	24	2	0.15755
GAAGTTATCTTGAATTGATCAATG	24	2	0.15755
TTGTTGTTGTTGTGTAGATATTGA	24	2	0.15755
ATTTACTCGGAATACATGAGAGGT	24	2	0.15755
AGATTGTAATTTACCTAAAGATCT	24	2	0.15755
AATAGGACTCTCAGTTACTGTGGG	24	2	0.15755
TTAATTTGTAATTCATAGTTTATT	24	2	0.15755
ACTCAGAACTTGCCTAATTGGTTT	24	2	0.15755
TTGAACGACCATTTGAGATATGAA	24	2	0.15755
AACGTGTCTTTGAGATTTCGAGCA	24	2	0.15755
GTATTCTGATATCTCTCATTTGGT	24	2	0.15755
AGGAATGTTTACATGTACATCAGT	24	2	0.15755
AACAGATGAAATGCATGTTTAAGT	24	2	0.15755
TGATTTTGAGTTTGTATAATTCGT	24	2	0.15755
TCTCTCAAAACAACACTAAGATGG	24	2	0.15755
ACTAGGATCAAAATAAGTTGTTCT	24	2	0.15755
AGATCCTTCATAAGTTATGTATGT	24	2	0.15755
ATATCAAAACATTTCTTCAACAGT	24	2	0.15755
ACAGTCCTCTACATACAGGTCGGA	24	2	0.15755
AATTCGTAGAGACATGTTATAGGA	24	2	0.15755
ATATATCGCTACCCTTGCAGCGTT	24	2	0.15755
ACAAGTAATATAAAGTCGAAGAGT	24	2	0.15755
ATCCCTGATCTATTATAAATGATA	24	2	0.15755
TAACTAAGTTTGGATTCACGTTGA	24	2	0.15755
AACAACTTAGATGATATATGTATA	24	2	0.15755
TCCTAAACCACTAACTACAGAAGT	24	2	0.15755
GTTGATGGATAAGATTATGACACG	24	2	0.15755
TTGTTCAAGAAGTGTCAATTGTTC	24	2	0.15755
AAGGGATTCGACATAACACTATAT	24	2	0.15755
AACTTATATAAAACGATCCACTAC	24	2	0.15755
GCGTAGCTATATACTTTTCAGGGT	24	2	0.15755
AGCTACCGTTGGATTTATTTGTGT	24	2	0.15755
TACATGCCAAATCAAACTAAGACA	24	2	0.15755
AAGCTTTGAATGTGCGTAAGTAGA	24	2	0.15755
ATTTTAGGTTAGTAATTTGCTATT	24	2	0.15755
TTATCTTTATTGTAGTACGTGCGA	24	2	0.15755
ATATCTAGCCTTATTCACTATAAT	24	2	0.15755
ATTTATAATAGATGTTGAAATCCC	24	2	0.15755
NAAAACTCTTAAGTTGTTATGCGG	24	2	0.15755
TGATGCTTGCCTTTTAGAAATACT	24	2	0.15755
CATAATTCATTTAGACATCTCAAC	24	2	0.15755
AAGTGAGATCAGGTAAGCAGCGAG	24	2	0.15755
TTTTAGGACTGAAAGACCACCCTG	24	2	0.15755
ATTTAATCAATTATCGTGTTTCGA	24	2	0.15755
TAAATTTTAGGTTGTACTGTTCAT	24	2	0.15755
TTGAATGCAAACGGAAATGAAGGC	24	2	0.15755
TGAGAAATAAGTGCATAGTTGAAT	24	2	0.15755
ATATAATTATTATACTAGACTGAC	24	2	0.15755
ATTGATTAGGTAACCTTTTAAGTC	24	2	0.15755
ACTAAGTTCTCGCTATGCACCAGA	24	2	0.15755
TTATCATGATTTCATACGTGGAGT	24	2	0.15755
AAAAAATCTCGAAAATTTAGTCGG	24	2	0.15755
ATTCTTGAGTTTGATTAATCGAAG	24	2	0.15755
TAGGTAGTCTATGAAGTTGAACCT	24	2	0.15755
CTTACTATTTTTGAGCCAAAAGAT	24	2	0.15755
ATAATAGTTGAGATGCACGCAAGC	24	2	0.15755
GTCCACAAGATAGTGTCACGTAGG	24	2	0.15755
AGGTTTGGACAATCGACATACGTC	24	2	0.15755
TAATGCCGATCAATGTTTTATCAC	24	2	0.15755
TTACAATAAAGTAGGTCTAACTGT	24	2	0.15755
ATTTTATATTGTATAGTCACAAAT	24	2	0.15755
GCTTTAAAAAAAGTCAATAATCGT	24	2	0.15755
TGGACTCTGTACGTTACATACACT	24	2	0.15755
TTTATTGAGTGCTCTATGTTAATT	24	2	0.15755
ATCAAATAAATCGTATCAAGCACA	24	2	0.15755
AACAAAAGTATCTTGAGACGTAGG	24	2	0.15755
TGAACATGACCTTTAACTTGGCCT	24	2	0.15755
AACTTACTATATCGAAATCACTGT	24	2	0.15755
CTTTATATGGTATCAGACTTAGCC	24	2	0.15755
ATTTTGGGTTCTAAATTTCTTTAG	24	2	0.15755
AGGCCTCTCGTTTGAAATAAACTC	24	2	0.15755
ACAATCATAAAGATCATAATCATT	24	2	0.15755
AATCGTTAAGTAGAAGGATCCAAC	24	2	0.15755
ACCGTGTCATGTCTAATCGTCTCT	24	2	0.15755
CCTAGTTAGTCGATTTCTTTAATT	24	2	0.15755
CAAAAAATTTCGGACGAAGGGAGT	24	2	0.15755
AAAAAATTCTGACCGTATAAATAC	24	2	0.15755
TTGGACGTGCACAAGTAGACACTT	24	2	0.15755
AAGTACTTGTCCATTTGATAGATT	24	2	0.15755
ATCGTATTGTATTGTGTTGTGTTG	24	2	0.15755
TTGGGTTTTAAAAGTGTGAATCAC	24	2	0.15755
AAATATTTATATTATAAGATCGTT	24	2	0.15755
CTTCAAGTTTGAATAATTAGTCAC	24	2	0.15755
ATAAGGATCCACCAGACCATTTTG	24	2	0.15755
AAAGTCAAGTTAAGGATCATGTTT	24	2	0.15755
TTCTCCTAAAATTAATCCTCTACT	24	2	0.15755
AATTTTTGCCAACGTTTGCTATGG	24	2	0.15755
ATATTGACTTGATGTAAACACCCG	24	2	0.15755
GACTATAGTTTGCATAATTGCGCT	24	2	0.15755
CAATCGTGAAGTGTGAATTAAAGT	24	2	0.15755
CTTTAATGCAATTGCCATACAGTT	24	2	0.15755
TTTTTTCTGAAGTTAACGGCCTCC	24	2	0.15755
ATTGATATGGCCTCACTTTTAAAT	24	2	0.15755
AATCAAAATTGTCCATGCACTAGA	24	2	0.15755
GGAAAAAATCGTTGTTATTTCAGT	24	2	0.15755
ATCAGAGGTCTCAAGTTCGAGCCC	24	2	0.15755
AGGGTTTGTAAAAAAGTACGTAAA	24	2	0.15755
GTTATACCTTAATACGTATTAGAT	24	2	0.15755
AATTAACGTACTCATCATAAAAAG	24	2	0.15755
AGGATAGGTGCAGAGACTCAATGG	24	2	0.15755
GAGGGTCGTCGTAATTTCTAGACC	24	2	0.15755
TGAAATTGCGGCATTGTAACTCTC	24	2	0.15755
AGTGTTCATATTTGATTTTACCAT	24	2	0.15755
ACTAAAGCCGTTCAGAATATGAAA	24	2	0.15755
AAAAACAAGCACCTTTTAGTTTCG	24	2	0.15755
ATTTTGAATGAGGACTCGGATACA	24	2	0.15755
ACCCGAGACGGACTCTGCTATGAT	24	2	0.15755
GAAATTGTTAGAGTGTTGTTGTTG	24	2	0.15755
ACTTTTTAAGTTATTCAGACTCCA	24	2	0.15755
ACTTGCGGAAAATGTAACATGACA	24	2	0.15755
AAAATTTGTCCATAGCTGAATACA	24	2	0.15755
TCGAGAGTCCGAGCTATATAATAT	24	2	0.15755
TTATTTAGTCGGTCACGATAAAGT	24	2	0.15755
TATCGATTTTAGTTATTTATATGT	24	2	0.15755
ACTATATCCAATTTTCTAAACGTT	24	2	0.15755
GATTAGAATAATAAAACATTACTA	24	2	0.15755
ATTAATGATGCATGTCCAGCAGGT	24	2	0.15755
AAATAGAATCTAGTGTTAGTGACA	24	2	0.15755
CTGTCAATCAATTTTGTTAAGGGT	24	2	0.15755
TAAAGAGAAAAGGACTATCCAAGT	24	2	0.15755
AGGTGTTAGGATAGGATAATCAAG	24	2	0.15755
ATATGACAAAACCCTGAAGACCAA	24	2	0.15755
ATCTATTGGATCAATATATGCAAT	24	2	0.15755
TTTAATATTATATTCAGGAGGTTA	24	2	0.15755
GTATCAAGTAACTCTATTCAACAA	24	2	0.15755
CTTTGACCATGTTTAGGAATACTA	24	2	0.15755
AAGTGACTATACGTTGATAAGAAT	24	2	0.15755
AAATAAAATGCATGTCCAAACACA	24	2	0.15755
GTTTCAAAAAGGATGAAGTAGTTT	24	2	0.15755
AGGGATTGAAAGAAGAAACAGAGA	24	2	0.15755
ACACTCCGATCTTAGAATACCGTG	24	2	0.15755
ATTGACTCTAGCAAAATAAAATAT	24	2	0.15755
ATAGCGAAATAATTATAGCATGTT	24	2	0.15755
ATATATATAGTAGAGGTCGAATCC	24	2	0.15755
ACGATTATAACATGTCAATTTTAT	24	2	0.15755
AATATTTGTCATGTCGCGCTTATC	24	2	0.15755
ATTTTATGATAGTGCATTGAGATC	24	2	0.15755
GATATTGTCCGTTTTGAATCAGGT	24	2	0.15755
AATAGTATAGTGGATCCTTGTACT	24	2	0.15755
ACACAACTCTGGACTATCTAGATT	24	2	0.15755
AATAAGGTTTAGATGGTTCAGACA	24	2	0.15755
TTCTTGGCTTAATCTTCAACAACT	24	2	0.15755
ATAATTTGCTGGCCTATTTCGCTG	24	2	0.15755
ACATCGAGAGCTGAGTAAAACGTT	24	2	0.15755
TTTTATGTAAAGACTGTTGTATCC	24	2	0.15755
TGTAGTTTTAAAGGCTTTGAGAGT	24	2	0.15755
AAATAAATAAGTTATGACTAGATC	24	2	0.15755
TTTTTTAATGTTGTTGTACTAAGG	24	2	0.15755
GAAATATGCAAATAACTTTAAGGT	24	2	0.15755
TCTTTTAAGAATCAGAAGCTTTTG	24	2	0.15755
TTTTATGAGCTAGCTTTTTGGATT	24	2	0.15755
TATTATCCTTTTTCCATCATTAGA	24	2	0.15755
ATTTTGGAGTCAATAGGTGGATGG	24	2	0.15755
TAATACAATGTCTGGTCAGAAGCC	24	2	0.15755
ATAAATACCTTCAAGCAATTCTCT	24	2	0.15755
ATAATTGAATTTCCGAATCGAAGT	24	2	0.15755
AACTGTGTCTTTTTAATTCCGAAC	24	2	0.15755
ACTTAACGAGAATATGATCTTAAA	24	2	0.15755
ATCTTTAACGGCAATAACACTAAA	24	2	0.15755
TTTGTTTTCTAATGTGTTCAAATA	24	2	0.15755
AAAAGATGAAGGATTGTACAAGCC	24	2	0.15755
GAGATTAAGAAGAAAAAAATACTT	24	2	0.15755
CGACTTTTATGAAAAATTATGACT	24	2	0.15755
AAAGTGAGTATATGTTGGTTAGAA	24	2	0.15755
AGTAGATATAAATGTAGGGTTGTT	24	2	0.15755
TATTCAACAATCGTTGTCCGGATA	24	2	0.15755
ATAACTGCTTTCTTTTGTATATGC	24	2	0.15755
ACATGTCTTTTTATCAGATCCGCA	24	2	0.15755
AATAATAGTTGTCAATTATAGACT	24	2	0.15755
AATCTAACGATCTTAAACATGCCA	24	2	0.15755
GATTATACTGAGTATGTTGTTGTT	24	2	0.15755
TGGGTTATCGATTTAATTTTATTT	24	2	0.15755
TTAGTTTTTGGACGGCAGGGCACC	24	2	0.15755
AAAACAGGTCAAACGCAGCTGACT	24	2	0.15755
AACATGATATCAAAGTCGGGTTTG	24	2	0.15755
ATTTTATAGATCGGATAAGCCATA	24	2	0.15755
AATAACTTATCAAGCTTGTGACCC	24	2	0.15755
AAACATCTAAACTATTCAAAAGTT	24	2	0.15755
TTTTTTCCGGCAAGCGAAATCGCT	24	2	0.15755
AGATACAGACCGAACGTAACAAGT	24	2	0.15755
AAATCACAGGTTATGCCGTGCCGA	24	2	0.15755
AATCGCACTCGTAGAAGTATGGGT	24	2	0.15755
TAACTTATTTAATCAGATTTGCCA	24	2	0.15755
TGTCCACTTTTATTTGTCATATTA	24	2	0.15755
ACTGATCTTTATGTCTTAAAAGAA	24	2	0.15755
AAGGTTCATGTCACCTAGTGAATA	24	2	0.15755
AAATAAGCAAGGAAATAATCGAGT	24	2	0.15755
ATATTTTATGTGTCGTCCTATGTG	24	2	0.15755
AATAGCTATGGTAAGAATAACAAA	24	2	0.15755
TTGATCATGACACTAGAGTAATCT	24	2	0.15755
CTGAACTTTGATCGAAATTGCTGT	24	2	0.15755
ATTCTTATCACCTTGAAAGCACCA	24	2	0.15755
TAACTCTAACCTGTCAGTCGGTCT	24	2	0.15755
GTGACTTTTCTGATAACAATGATT	24	2	0.15755
ATTATGAAGGACGTTTAAACTTTT	24	2	0.15755
AGAATGTTCTAAAGAAGGATTGAT	24	2	0.15755
ACTTTGTCATTTATAGCTGATATA	24	2	0.15755
TCTCTAAACATAAAAAGGTGACTA	24	2	0.15755
TAAAAAAGTTTTAAGTACCTATCC	24	2	0.15755
TTTTCGTGCGAACTCTTATTTCAT	24	2	0.15755
GAAGAATAGTTGTAAATCTGTGTT	24	2	0.15755
AGATTAGCCTAGACTGATTTGAAC	24	2	0.15755
AAAGTGCTGAAGTTGCTATGCCAA	24	2	0.15755
ATAAGTCGTAGCAAAGTCACTATT	24	2	0.15755
AGGGTAGTTTTGTACATTTCACGT	24	2	0.15755
AGTGGGTCTAGAGAAGATAGTGTG	24	2	0.15755
TTTATACGTAGATTGATTTCGATC	24	2	0.15755
TCTCTGTAACTATAGTTTAATAAT	24	2	0.15755
AATATGTCATCAAACTTTCAAAAA	24	2	0.15755
AGTTAAAGTGTTGTCGAAAAAGGG	24	2	0.15755
GTTGACTTGGCCTATTTCGAGATT	24	2	0.15755
GAATTTGTTAGTTGAAGGATCAAA	24	2	0.15755
AAAAAGTCGACTGGATATATATTT	24	2	0.15755
ATACAGTTGATTGACCTATCTACA	24	2	0.15755
CCTTTTAAACATTGTTGGTTGATT	24	2	0.15755
GAGATAATTAGTTTGACTTGGTGT	24	2	0.15755
ATGTATATCAATCTGACGCCATCA	24	2	0.15755
AAATGACAGTTTGATTAAAACATG	24	2	0.15755
GTAATTTTATACACCTTTTGACTT	24	2	0.15755
ATATATACAATTTCGATCCCATGT	24	2	0.15755
TGATTCATTTGAATCGGCCTAGCT	24	2	0.15755
TTGGTTAAGATAGCGGGTACAATT	24	2	0.15755
ATGTCTCTAAACTATTCCAAAAGT	24	2	0.15755
ATATACTGACGTACGGATATCATG	24	2	0.15755
GACTTGAATCTGAATTAGCAAACT	24	2	0.15755
GAAAATATTTTAAAAGTTGGCGAG	24	2	0.15755
ATATGTGACGATTATACTAAATAT	24	2	0.15755
ATTTTGATTGTTTTTCCTAAGTAC	24	2	0.15755
ATTGGATTCGGACCAAATCTCTCT	24	2	0.15755
ATGTATCCGAACTACTTATTATGT	24	2	0.15755
ATTCGAGATCTTTTAAAAATTAAA	24	2	0.15755
ATGTCACTTTATATATCAGCTAGT	24	2	0.15755
ATTATTCCTGGTGATTTACTGGAT	24	2	0.15755
ATATGTTGTTTGCTCATTCGGTGC	24	2	0.15755
AGGTTTTGGCCGAACTCACATCAC	24	2	0.15755
TGCCTCATCATTTACGTAGCTGAT	24	2	0.15755
TGATAGTTTAGGCGTGTTTTTAAC	24	2	0.15755
TAAAAGTTGTGTTTTGTTGTAGTG	24	2	0.15755
GATGAGAAAATTAAGGATGCTGGC	24	2	0.15755
ACTGGTAACTACGAACTTTAACTT	24	2	0.15755
AATTCACGTCGGAAAGTCCACATT	24	2	0.15755
AGATATAGTGAATATAAGAAGAGG	24	2	0.15755
ACACACTTGTCTACTCCAAAAAAA	24	2	0.15755
TGATACTCTATTCGTTTCAAAATA	24	2	0.15755
GTATTAACAGTGACGGAATTAAGT	24	2	0.15755
TATCGATTGCATTATGTAGGATGG	24	2	0.15755
GTAGTTGAATAAGGATTTTAAGCT	24	2	0.15755
ACATTTTTAAAGAGTTCGAGCAAC	24	2	0.15755
TAATTATTTCCTTCATTTCACAAA	24	2	0.15755
TTTTTCTTTCAAACTAGTGTCACG	24	2	0.15755
ACTTTGATTTGCTTGAGCCGTTGG	24	2	0.15755
AATTTTGTAAGTAGATACTCCATG	24	2	0.15755
TTATACCGCTGACATAAATGAGTC	24	2	0.15755
TCTTTCATCTAACTCCTTTTCAGG	24	2	0.15755
ACTTGGACTTTTCAAAATGTTGTC	24	2	0.15755
AGAATACAGAATAGGATTTGTCAT	24	2	0.15755
AATGAGACAATCTTGACAGTTGCT	24	2	0.15755
TTAAAAATTACTAGGCTACAACCT	24	2	0.15755
TATAATTCTTTCTTTTAAAATTGC	24	2	0.15755
GACATGTTTAAAGCTATAAGATTA	24	2	0.15755
CCGAATCGTCGAATATAAAAGACT	24	2	0.15755
ACTCAGTACCCGTGTTTTGTACCG	24	2	0.15755
ATCTGTGATACATAACAAAATCTC	24	2	0.15755
GTTTATATTTAAAAGGTTGTCAAA	24	2	0.15755
TAGTTGTTTACCTTTTTTTCTAAC	24	2	0.15755
TGTACCTATTTTGAATATACAGAT	24	2	0.15755
GCTAATTGTATTCATACCGTTTCC	24	2	0.15755
AAAACTTGTAGCTTTGTAGAGAAT	24	2	0.15755
ACAGGAACAAATCACATAGACTCA	24	2	0.15755
ATTCTGATCGGATCTAATTATATT	24	2	0.15755
AGCTTAAATACGTTGTCAGTTTTA	24	2	0.15755
TTGAAGTCCGACTAAATTCAAATT	24	2	0.15755
AATTGGACTTAGTTATATAAAACA	24	2	0.15755
GATCTTACGTTATTAAACATGTCA	24	2	0.15755
ATTTTCAATTATCAAGTGTCTGTT	24	2	0.15755
TCACTTAAATTGGAAAAACCCTTA	24	2	0.15755
AACTATATTCCAAACTTAAACTAC	24	2	0.15755
AGTTAAACTTAAAGTGTTGCCAAA	24	2	0.15755
GGCGAGGCTATGAAGTAAGATACT	24	2	0.15755
AGTACGTTTGGATTTAAAAAAATG	24	2	0.15755
ACTAATACAAGTACATTTCAGTTT	24	2	0.15755
TTTTATCGGACTTTACGCGAATGT	24	2	0.15755
AGTAGCCGATTTTGAAAAACAAAA	24	2	0.15755
ATTCACGACGGACCGTTATGGGCA	24	2	0.15755
TTTGTTGATTCTCCATCTAAACCT	24	2	0.15755
ACGAGTGGATATGTCCAACATACT	24	2	0.15755
ACTCGGATACATTAATATGCAGCC	24	2	0.15755
AAATTTAGTCGGAACTCTAATGTA	24	2	0.15755
TGGGTCAGTTACAGTTCTTAGACG	24	2	0.15755
ATACTGAGAGATATGGTCGTTTGA	24	2	0.15755
ATTTTTTCGTGGCGTTCTTGAAGT	24	2	0.15755
TTATTGGTCGATTCGATTTTTGCA	24	2	0.15755
ATCCTGTTTGGCTCAGCTTAAAAG	24	2	0.15755
TGAAAACGTATGTATCATGTGAAC	24	2	0.15755
AAAGAATGTACCTTTTGATTCGTC	24	2	0.15755
AACAGATTGCCGAAATGAGGGTCG	24	2	0.15755
AAATCTGAATTTTAGTTGGACTCC	24	2	0.15755
AATCTGAAGTGACTAAAGACTAGC	24	2	0.15755
ATTTAACTCACAACCAAAAAGCTA	24	2	0.15755
TTTCTAAAGCTAGTGTCACGTAGA	24	2	0.15755
CATTTATAAATCACACACTTCGGT	24	2	0.15755
AATGGCGAATGCTAGAGCAGCTTG	24	2	0.15755
GAGCTAACTTTTGCTGTGTGAGTT	24	2	0.15755
ACACTGAATGTTTTATACTGGTTC	24	2	0.15755
ACTTTTGAGGCTTGTGCACGTGAC	24	2	0.15755
ATCTTATTTCCTTAGTTTGTTTAA	24	2	0.15755
TTGCTTGGAGTCACGGAGTGTGCC	24	2	0.15755
TAGTGTTGATCAGTCAAGAATGTT	24	2	0.15755
AATTTGAAGTAAAAATAGCGATGA	24	2	0.15755
AGATCCTAATATAGTATAAGCGTG	24	2	0.15755
ATACTTTTAGGCTCTGTTTGATTC	24	2	0.15755
TATATTGTTTCTCTTGTCTTATAT	24	2	0.15755
AGATCTTGATCTCTTTATGAAATT	24	2	0.15755
GACTTTTTTAGTGTTGTTGTACTA	24	2	0.15755
AAGCAGGCCGTGGCCGACAAAAAA	24	2	0.15755
AGAAAGAACAATAATAAAACGAGA	24	2	0.15755
TTTTAATGCCGCTAGCTATGATGT	24	2	0.15755
AATGAAATATGAAGAGTAGTGAGT	24	2	0.15755
TATATCGATCTGTCATAACTTGCA	24	2	0.15755
GATAACGTGTTCCTTTTTAGTCTT	24	2	0.15755
ATTAGTCTAAGCTAGCGTTTGGTC	24	2	0.15755
ATATTCTTGACTAGTCAAAACACT	24	2	0.15755
ATGTGTGGCTATAATTCATTTTAT	24	2	0.15755
ATCATCAAGTGTGTGTGTGTGGAT	24	2	0.15755
AGACAGTTAAGTTGACGTATAACA	24	2	0.15755
ATGGACTAGTTTGTAATATAAAGA	24	2	0.15755
AATTGAATTGAATTGTATAAAACA	24	2	0.15755
GTTCGAACCCGGGCTCAGACACCA	24	2	0.15755
ATATTATAGGGAAAATGCACAAGG	24	2	0.15755
ATCAAAGCTATAACGAAATTATCC	24	2	0.15755
ATAAGTACTTTTGGTTTGACCAAG	24	2	0.15755
ACAGGCTATTGATTTGTTTACATA	24	2	0.15755
AAGCTCTGATATCATGTAGAAATC	24	2	0.15755
ATAGACCCTGTTTCTGAGACTACA	24	2	0.15755
GTGAAATTAATTGAGACACGCATG	24	2	0.15755
TTCTTGCTATAGTCTTATGTATCA	24	2	0.15755
GTTTTTAGATATAACTCGGCCTTA	24	2	0.15755
TCATCCCTATACTTTTTAGAAATT	24	2	0.15755
ATATGTTTCTAAAGCCTTTGACAT	24	2	0.15755
GAAGTATAGCAATTTTGTCCATTG	24	2	0.15755
AGAAATGTTAGATCGTAATTATCT	24	2	0.15755
GAATCACGCTAAATACATGTATGT	24	2	0.15755
TATCTGGTGGAAAATAGTGATAGT	24	2	0.15755
AGTGTCAACTATGAATTAAATTTC	24	2	0.15755
AGCAAACGTGCCATCGACTTCAAC	24	2	0.15755
ATCCAATTAGCTATGTCCATCAGG	24	2	0.15755
ATCTAAGCGTTGCCAACTAAGATC	24	2	0.15755
AATAAGTGGACAGTTCATAAAGTT	24	2	0.15755
ATCTTAAGAAAACTTGTTATTCTA	24	2	0.15755
ATCCGTCCGAAATTGTTTGTCATG	24	2	0.15755
TTTGAGATCTTTTCTTAACGGATA	24	2	0.15755
TTAAAGGACATATTTATGTATTTT	24	2	0.15755
ACATGCTATGTGAAAAGTTAAAGT	24	2	0.15755
AATTAAGTAGTACAAGTTTATTTA	24	2	0.15755
AACTAAATAGGGTCATTCTTTTTT	24	2	0.15755
TTCGTTCAAAGCTAAATTTCAAGA	24	2	0.15755
TTACATGTGGCATGTTTAAGACCA	24	2	0.15755
AAATTTTATAAGGAGTCCACCCAT	24	2	0.15755
ATACACTAATAGTAGCAAAGTATG	24	2	0.15755
ATAACGTAGGTCAGTAGCAGAGTC	24	2	0.15755
ATACAAGTGTATAATTCGCAGGCC	24	2	0.15755
ATCCTAAAATGTTAGTCAAAATTT	24	2	0.15755
TTGATCTTTTGTATATGTATATCG	24	2	0.15755
CGACAATAACATATTCAGTATAAT	24	2	0.15755
TAATTGTCTAACCCACTAGTGATA	24	2	0.15755
NTTCACGATTATAGCTTAAGCTTT	24	2	0.15755
AAAGGAGTCTAACTAATTCTAGTT	24	2	0.15755
CTTGGCATAGAGTTTAAGAAAGTA	24	2	0.15755
GAACGAGATTTGTTATGTATCATA	24	2	0.15755
ATATCAATAAAAACTATTCTGAGT	24	2	0.15755
AACACTGAAGTCTTTAATTGGACC	24	2	0.15755
ACTGCTTTGATACCATGTGAAATT	24	2	0.15755
AATATACCACCGACTATCATAAAT	24	2	0.15755
AAAACGGACAGAATATTATATTTA	24	2	0.15755
AGACTTTAATGACATGTCATGTTC	24	2	0.15755
TTTTATTTTCTTAAACTCCGTGTC	24	2	0.15755
TTCAAAGTTGGATAGCATAAAGGT	24	2	0.15755
ATATTATGTCAAGTAAGACTCATG	24	2	0.15755
ATTGGCTATGATGACAAATGTTTA	24	2	0.15755
ACATTCACAACGTAGTCTTAAAGT	24	2	0.15755
TTAAAAGTTTCGGTGAAGTCTTTT	24	2	0.15755
CTGTCAAACTATAGGATCAAAAAT	24	2	0.15755
AGACACTGTCTTGATATCGAGATC	24	2	0.15755
TTAAGGCTTAGTACATAAATATGC	24	2	0.15755
AGTCGTTCGTCATATAATTAAATT	24	2	0.15755
TTGAGGTTCAGATGCAGTAGTGAT	24	2	0.15755
ATACCTTTTTATTGTAGAATAAGA	24	2	0.15755
ATAAACGGAATATATACGTGTCAT	24	2	0.15755
AGCAGGCTTGTCTGCGACCTCTGA	24	2	0.15755
AAAATAAAGTGACACCTAAAGTTG	24	2	0.15755
TTTGATTAAACCGAACTGAAGAAC	24	2	0.15755
ATACAGGATTACGTAGTATCGAAC	24	2	0.15755
ATAAAATGTAATTAACTCTGAACA	24	2	0.15755
ATAGCCCTCCGTCCAGAATTATTT	24	2	0.15755
GTGGTTTAGAAGTTTTTTTTAAAA	24	2	0.15755
ATGCCGCATGTTGAGTATTGTAGT	24	2	0.15755
TGTTGAGATATCATAGTCAAAGGT	24	2	0.15755
ACACGCGTCATTATCTTATCCACC	24	2	0.15755
AGTGTTCGACGATAAGGTAAAATT	24	2	0.15755
ATCTCATTCTCTCTAAAGATCTTG	24	2	0.15755
TCTTGATTCAGTTAATTCGATCGT	24	2	0.15755
TAAAGTGGACCCGTCTCACCCAAT	24	2	0.15755
TTGTCTTTTTATTAACTTTATGTT	24	2	0.15755
AGATATGTAGGAATAAGAAGTCTT	24	2	0.15755
AAAAACATAAAAACGTGGTCAACT	24	2	0.15755
AAATGGCCCGTGTAAAATTCTACT	24	2	0.15755
AGGCTTTAGCAACATCGGATCTAG	24	2	0.15755
TACTATTCGTTTTGTTACTTATGT	24	2	0.15755
AGCCTATTAAATTTGTTTGTTTTT	24	2	0.15755
AAAATACTGGTCAAATTAAGTTCA	24	2	0.15755
CACTTTTGATCCAGAAACATGAAA	24	2	0.15755
AGCTTAAAAGAAATTATCTTAATA	24	2	0.15755
ATGAAAGAGGATTGCTTATAAAGA	24	2	0.15755
TTTGTGTCGAGTTTAAATCAGATA	24	2	0.15755
CTTTTGACAAATATTATTTGGATA	24	2	0.15755
TACTTTGTATCCTACTTTTTCTAA	24	2	0.15755
AAAGGCTCAATTATGCTATTAGTT	24	2	0.15755
ATTTGAACGTATGGCTTGAAAATA	24	2	0.15755
AACTCTGGCTATTCCATTTATTTT	24	2	0.15755
AATCCTTACTCGAATTCTCAATCT	24	2	0.15755
ATTCTCAATACTTATCTCACAATA	24	2	0.15755
AAATATGTAATTATACACTTCCTA	24	2	0.15755
ATTTGGCTAGACTATATTGTTTTT	24	2	0.15755
AAATGGACTTTCTTTGATTGTGAA	24	2	0.15755
ATATAATATCAAGGTCAAATTCGT	24	2	0.15755
AGGCCGTACTTGTTTTAACAAATT	24	2	0.15755
TTGTCTCGAAGCTAAGTAATATTT	24	2	0.15755
TTATAAAGTGGAATAAGAAGTTCC	24	2	0.15755
ATCAATCCGAGACCAAACCAGTCC	24	2	0.15755
AATCCCAGAAGATAGAGGCCAACA	24	2	0.15755
AACTTGGATGAACGACTAATATAA	24	2	0.15755
AATAAGCTTAGAGGAAGAAAAAGT	24	2	0.15755
GAATATCGTTAGATCCAGTGTCGC	24	2	0.15755
GTAAATCTGATCCGCTATCTGTGT	24	2	0.15755
ATAAATTAGGTGAGCCGTGACACA	24	2	0.15755
TTTAAACTTGTATAAATAGATACA	24	2	0.15755
ATTGATTAAGTATTTGAACTTCCA	24	2	0.15755
ATGGAGCGCAACTATGAAAACTTT	24	2	0.15755
ATAGAAAAGAGTCATGTAGCATTG	24	2	0.15755
AATGACATCATCTAAATTTGGATC	24	2	0.15755
CTAGCCTTTGAGATTGCGTTAGGT	24	2	0.15755
ACGTCCCGACATATTGCGTAAAAT	24	2	0.15755
AGTTAAGGGTAATAAGACGTTAGT	24	2	0.15755
TATAATTCTTTAGTACATGTATCT	24	2	0.15755
ACTGAAGGGATTTCAACATCTATT	24	2	0.15755
TTACTATTTTGTCGTTAATTATGT	24	2	0.15755
TATTATAAAATCAGAACTCTCGTC	24	2	0.15755
TTTCATTCATTTTTATTTGTCATG	24	2	0.15755
TTTGTGATTGCTGATGAAGTTAGA	24	2	0.15755
AGTGTTATTAGAACAAATGTCGCT	24	2	0.15755
AGTTTGAATGAAAAATGAAAAGGT	24	2	0.15755
AAAATATAATATCGAACTTTGAGA	24	2	0.15755
ACGTGAAATTTATGAAGTTGGAGT	24	2	0.15755
TGTGAAACGGATAGAGTAATTGTT	24	2	0.15755
ATGAAACTCTGCTTCGAATAATTT	24	2	0.15755
AGAGTATACATATGTTGTTTCAGA	24	2	0.15755
TTTTGTCCTAGCTTTTATAATTCT	24	2	0.15755
TTTGAAGTTTATCGTACATAATCT	24	2	0.15755
ACGACTTAAAGTTTGATTTTCTAG	24	2	0.15755
TGGGTTTGTTTTGATATTATGAAT	24	2	0.15755
AATTAATGGATATTAAGAACCATC	24	2	0.15755
TTTGGCCAAACTAGTAATATCTTC	24	2	0.15755
AGTAATTTAGGTTAAGTCGAGTGA	24	2	0.15755
AAAGTCAAATAACCAAAAGTTCAT	24	2	0.15755
GAAAGATCGTGACTTTTCAGATAA	24	2	0.15755
ACTTGTTGTGTAGTCATTAGAAGA	24	2	0.15755
AAGATGTCAGTATACAATCGGTGC	24	2	0.15755
GCTAGACTGTATTGTTTGTTGTTG	24	2	0.15755
TTTGGACACCTTAATTAACACTTG	24	2	0.15755
AACAATACGGTCTAACCAAACATT	24	2	0.15755
AAATTCATAAAGTAGGGTCACGTG	24	2	0.15755
ATCCCTATGTCACGTGATCTCCAT	24	2	0.15755
AAAAGTTGTCAATAGTTAAGAGAT	24	2	0.15755
AAACACAAACACATTTTACACACT	24	2	0.15755
AAGAGAGGTAGACATAATATCGTA	24	2	0.15755
AATCTTATATACGTTGATCAACCG	24	2	0.15755
AATGTCGAACACTATATAATTTTT	24	2	0.15755
ACTGTAGTTATGATGAGTAATTAA	24	2	0.15755
AAAAATAAAGATCTCATATCAGAA	24	2	0.15755
CTTTTTTGGCAACACTTTAATCTT	24	2	0.15755
AAACTTGGACCCTCTGTTTCTATT	24	2	0.15755
TACTTAGATATTAATTGGACCTGA	24	2	0.15755
GTACTTGTATGCGTTTGTATTATA	24	2	0.15755
TGATCAACAGCAAATAATATGTCT	24	2	0.15755
GTGTTCCATAGTAAATTGTTTGTC	24	2	0.15755
AATTTTAGATAAGATAGCCACACG	24	2	0.15755
AAATTGTAAAAAGTCGAATAAATA	24	2	0.15755
AGGTACGATTTAGATTTTTCAATT	24	2	0.15755
GTTAAATTATTGAGATTAATCGGA	24	2	0.15755
ATAGCGTTTGGCTTTTAGTTTTTT	24	2	0.15755
AGATCATAGGATCATTGAACCATG	24	2	0.15755
TTAAGAGAAACTCAGTGTCAACTT	24	2	0.15755
TCAAAACTTCGTAACTGTGTTATA	24	2	0.15755
TGAAAACGTACTATAAATCACGAT	24	2	0.15755
AATATAAAACTTTTGTCATTCTTA	24	2	0.15755
GACGATTTGAGACTTATGTATTTA	24	2	0.15755
TTTGTTGCTGTATTTTTCTGTTTC	24	2	0.15755
TACTCGACTCGAAAGAAATTTTTT	24	2	0.15755
ACATAGCACGTGAAAAGTTAAAGT	24	2	0.15755
ATCTCTGAAAGGTTAGTAATAAGA	24	2	0.15755
CTTCGACTAGATTGTAACACAAAA	24	2	0.15755
ATCCAAGTTAAGAATCATGTTCAT	24	2	0.15755
AACTTCCTCACTATTTATAACGTG	24	2	0.15755
AGACACACGAAGTAGCTGAAGCGG	24	2	0.15755
TTGGAAAGCGATATAATTGAATTT	24	2	0.15755
ATATATACAGTAAATGTCAAACCC	24	2	0.15755
ATTCAGGATTTAATGACTTTGGTT	24	2	0.15755
AATTTTGGCTTGAGACTGTGTTAG	24	2	0.15755
ATAATACGCTATACATATACAGTT	24	2	0.15755
GTAGTAATAGTAAGCATTTTGTTT	24	2	0.15755
AACAACTGATCTAACCTTTGTAGA	24	2	0.15755
AGGTTGAAGAGGTACTTAGGCATT	24	2	0.15755
CTCCTAAACCTTTTTCTACTAGAA	24	2	0.15755
ATTAACTTATGTGTTTCAAACATC	24	2	0.15755
CTTCATATGTGTGTCACTTCTAAA	24	2	0.15755
ATATCAGCTTTATTAGACATGTTC	24	2	0.15755
CTTGCCAGATATACAAATACATAT	24	2	0.15755
AGTTATCTTCTCGCTTTCTCTGAT	24	2	0.15755
TAAATGTAGTAGCCATCATCTCGG	24	2	0.15755
CTTTTCATGAAAGGAGAAAGCTAG	24	2	0.15755
ACTGATTAGTTTTATTATGGGACC	24	2	0.15755
ATAAAATAGAAAGTTAAATGAAGC	24	2	0.15755
AGTTAAGTTAAATAGATGAATGTT	24	2	0.15755
CTAGAAGGATAATAATGCAAGAAA	24	2	0.15755
AAAATAGAGAAAGGGTTGAACCAG	24	2	0.15755
TTGATGTTATCTGGCGTAAGAAGG	24	2	0.15755
AAGTTCATACACATAAAAGTCATC	24	2	0.15755
TTTTTTTATATATTAAAAACGATT	24	2	0.15755
AGGCTTAAGTCATCGATAGACCTT	24	2	0.15755
ATTTGTATTTGGCGTGCTTAGGGC	24	2	0.15755
ATTAATTATGTTGGTTGACCTCGA	24	2	0.15755
TTGTAACTGGCCTAGAAAATCAAT	24	2	0.15755
ATTAATTTATTGTCGGGTTATCTG	24	2	0.15755
ATTTCAATACGGATATCGAACACA	24	2	0.15755
TCTAGAAAACCAAAGGATTTAGCT	24	2	0.15755
AGTAAATGAAAATGTTGTTTGACA	24	2	0.15755
GCGATTTAAGTTTGGAATATATTT	24	2	0.15755
AATAAATGAAAAATGAGTTGGATA	24	2	0.15755
ATCAAATTTAAAGTGTTTTCAACC	24	2	0.15755
TCACTCGAGAATATAAAGGTCGCG	24	2	0.15755
AAAGAAAGAAAATGACATGTGACA	24	2	0.15755
ATAAATTAAGACGAAGGAGTATTA	24	2	0.15755
TGCACTGTGTTTGTTGTTATATGT	24	2	0.15755
AGATTAATGTATCAGCGTTTGTAT	24	2	0.15755
ACTTTTATATGATTCTAACATGTT	24	2	0.15755
TGTTGATTTTTGTGTGTAGTTGTG	24	2	0.15755
TTGTCATTTATACCCCTCGTTATA	24	2	0.15755
ATATCGGAAGCGTCACGTTCGAAT	24	2	0.15755
GTTTAGGTGTTGTTTCTTTCTATT	24	2	0.15755
AAAGCTATTTTTATTAAGTTCATC	24	2	0.15755
ACTAAGTCGATTCATCTAAGAAGC	24	2	0.15755
ATTTACGATTGAGTTCACTTAAGT	24	2	0.15755
ACAATTTATGCTTTATAGAAAGGA	24	2	0.15755
ATTAGTCACTTACTCCATTCGTCT	24	2	0.15755
TTTCTACGGCCTTTAGTGATATTG	24	2	0.15755
GCGCTCTATATTAAACATAAATAT	24	2	0.15755
GTCGAAGGCTGTATGGGTTAGTCC	24	2	0.15755
AGACTTTGTTAGAGAAAACACACT	24	2	0.15755
AAGTTAAGTTGGTCAAGTTAAGGG	24	2	0.15755
AAGGACGTAAATGTGAAATAAAGT	24	2	0.15755
ATGTTCAAATGTTGATTTCATCTC	24	2	0.15755
GATTTAGTGAAGTTGGAGTTAAAT	24	2	0.15755
ATGCGATAGGCTCGGCTCAGAAGA	24	2	0.15755
AGTCACGTTAACTACTCATGTTTT	24	2	0.15755
ACAAAGCAACTGTCAACCATATAT	24	2	0.15755
AATATTACTTTCCCTGTCTCAAAC	24	2	0.15755
ATTAAGAATTAAATGTCGTTAATA	24	2	0.15755
ACCTTTTGTTGGCTATAAATAGAG	24	2	0.15755
GAGGACTGCTATTTTTAAAAATTT	24	2	0.15755
TTTCTAAACTTGTTGGGTTTTTTA	24	2	0.15755
TGACTTTCGAAAATGTAACATGAC	24	2	0.15755
TAAGGGGCTTAAAGCTATTGCTAG	24	2	0.15755
AAAAGAGAAGTCAAAAGTGTCAAC	24	2	0.15755
AGCCAACTAAATAGTTAATAGATT	24	2	0.15755
AATTTAATAAGTGTTTGTGTCTTT	24	2	0.15755
ATACTCTAGTTCGATTTACATGTG	24	2	0.15755
ATTGAGTCCGTAGCCTAAAGGGTA	24	2	0.15755
GTGACATATTTAGGATGAAAACCA	24	2	0.15755
TGACGTAGTAATTTATTTTGACGG	24	2	0.15755
CATTTTCAAATACAATAACTGATT	24	2	0.15755
TTTTATGGGCTAATTTTATCGTCC	24	2	0.15755
AGCTTGCCATCTAGCAAAAATCTG	24	2	0.15755
AACGCTTGAACTGTGATTGGTTTT	24	2	0.15755
CGGTTGATTGAATTAAGTGATAGT	24	2	0.15755
ATTAAAGTTAAGCTAAATGTACAA	24	2	0.15755
ACCACAAGATTTAGTGTCATAAGT	24	2	0.15755
TTCAATTTTGAGTGTGGATAAATA	24	2	0.15755
AAAAAATGAACTCAGTCGGGAACC	24	2	0.15755
TAGGGTTGAGTAACCTCCAAAAAT	24	2	0.15755
ATATTCGATACTAACCTAAATATT	24	2	0.15755
GGTTCAAAATCTGTAGAAATAGTC	24	2	0.15755
TTAAACGTCATTTAGATGCCACTG	24	2	0.15755
GTGAAATAAGAAAGGAGAAAGTGG	24	2	0.15755
GATCTTCTTTCTTTTTTAGCCTGT	24	2	0.15755
TTGTAAAATCTCGTGTGTCAGATC	24	2	0.15755
ATATATATTAGACTCTAAACTTAG	24	2	0.15755
TTTTAATTTGATGATTTTCCGCTT	24	2	0.15755
TTGGTTCATTGATGGTGCCGTGAT	24	2	0.15755
TTGTTGAACTCTACAAGATGCGTT	24	2	0.15755
ATGATTAATATTTGATGTACTGTC	24	2	0.15755
AGGAACTTATAGCAGATAATTATA	24	2	0.15755
ATCGTTTTAGCCCAACATTAAGGA	24	2	0.15755
ATTAATGTCAATATCTAATGCCGC	24	2	0.15755
ATACTAAAAATAAGTAGAGCTGTC	24	2	0.15755
AAGAAAAAAAGTCAACCATCGTTG	24	2	0.15755
TGTTGTCGGGTTTATTTAATTAAT	24	2	0.15755
ATTCAGTACTTCCCTAAATCAAAA	24	2	0.15755
AAACATGTTTCACTGTTAAAGGAA	24	2	0.15755
AAGGTTCATTGTTAAAAGTTTGGC	24	2	0.15755
TAAAAATCTGACTATGTTAATCTT	24	2	0.15755
ATTAAGGACACGAAACTAATGTAA	24	2	0.15755
GTTAATTTTTTGTATCTAGTTAGT	24	2	0.15755
ATTCAGAGATCTCGGATTTGAACC	24	2	0.15755
AGAAGACTTTTAATCTTGTGGTTC	24	2	0.15755
AAATGCAACAACTGAAGATTTACT	24	2	0.15755
AGGCGCTGATACATTAATATGATG	24	2	0.15755
CGTTAAATCTCTGTGTCTTTTGGT	24	2	0.15755
ATCGTCGGCCAAATATAATTAGTC	24	2	0.15755
ATTTGATGAAGTCGATGAATAGTC	24	2	0.15755
TCAAATGGACTAAAAAACGTGTTG	24	2	0.15755
AACGGATTAACCTATTAAAGAAGT	24	2	0.15755
ATATAACAAGTTGCTTTTTCTGAA	24	2	0.15755
CTTGGCTTCGAATCACATTTATGA	24	2	0.15755
ATCGGAAAATAACATAGTTAAGGT	24	2	0.15755
ACCTCCTTTGATTAGTTCGTAGTT	24	2	0.15755
GTTTCGAGGACTTTATAAGTAGGA	24	2	0.15755
ACGATAAATAAATAGCGATGAAGT	24	2	0.15755
ATAACGGTGGATAATATATTTATC	24	2	0.15755
ATAGAGACTTGTGCTGATAACGTG	24	2	0.15755
TTCAATCGACTTGTAATACAAACT	24	2	0.15755
AAAAACGACGGACACTGAGTGATA	24	2	0.15755
ACCTTATTAACTATCGTAAATGAT	24	2	0.15755
ATTTTGGAACTGACATATTTAAAT	24	2	0.15755
AGGTAAGTGTCAACAATAGATGGA	24	2	0.15755
ATATATATGGGATTGTCTGAAACT	24	2	0.15755
AGGGCCGTTTGACCATGCGATATG	24	2	0.15755
TTTTTAGTAAATTTCACATGTCAC	24	2	0.15755
ATTAAGATCGAGCATCATGATTCT	24	2	0.15755
TTAATGATCTGTTACCGTAAATTA	24	2	0.15755
AGTGAATGTAGTGTGAACTGATCT	24	2	0.15755
TCGATTTGATATTCAATAAATGTC	24	2	0.15755
AAGACCACCGACTTCAAGAAGAAG	24	2	0.15755
AGATATAGTAATTTGATCATGTTA	24	2	0.15755
TTTTAAAACTAATGTAAGTCGATT	24	2	0.15755
AATTTAAGTTGATCACAATTTGTA	24	2	0.15755
AACCGAAACGATTTAGCCTTAATA	24	2	0.15755
AAAAGATAATAGCATGAATGAGTC	24	2	0.15755
GTAAATAAGATATGTAGGAATAAG	24	2	0.15755
AGATACATTCGGACTCATTAAGTA	24	2	0.15755
TAGGAATGTTATCATCACTTCATC	24	2	0.15755
ATAAAATCCTAATCGCTAGACGTA	24	2	0.15755
ATTTAAAAGTTGGTTAATTAAAGT	24	2	0.15755
AATTATCAAGCTTTAAGGCCTCTA	24	2	0.15755
ATTTTTTTTAAGGATCTGACACGG	24	2	0.15755
AGCTAGGTTTTTTGGTTTGTCAGT	24	2	0.15755
TTAGTGTAGAAATCCATGTAGATA	24	2	0.15755
AAATATGTGTTCCTAGCTGCAATT	24	2	0.15755
GTAGATCATCTGTCATAGTTGATT	24	2	0.15755
AAAACTATAGCATATATGTCCTTC	24	2	0.15755
AGACTCGGATTTTTTTGATAAAGT	24	2	0.15755
TGTTAATAATAAGTTGAGAAAAGT	24	2	0.15755
ATCGCGTATTTCCTTGTAGTATGT	24	2	0.15755
AAATGAACCACAATCAAACTGAGT	24	2	0.15755
TAGTAACTTGTTTGGGATTGAAGT	24	2	0.15755
AATCGTACTAGCTGGCGGAAATAG	24	2	0.15755
TTACTTGTCAGCTGAGGCCAAATT	24	2	0.15755
CTAGCCACGACATATAAAAATGAC	24	2	0.15755
AACTGAGGTCAAATTAAAAGTCAT	24	2	0.15755
TCCCACTGTCCCTGTCTACTATCC	24	2	0.15755
ATAATATTTTAAGTGGTTTCAGTT	24	2	0.15755
AATTAATATAGTAGACCAATAAAA	24	2	0.15755
ATGTTTTATTTGAGTCGAGAGTTT	24	2	0.15755
AAAAAAGGATAGTCAGATACATGA	24	2	0.15755
ATTTCGTATCTAATTAAACTACAT	24	2	0.15755
ATGTATATAATAGACGCTGATCGG	24	2	0.15755
AATGAGCGGACTTCGAAAAGAACA	24	2	0.15755
AAGATTATAGAAGTGTTGGATACA	24	2	0.15755
ATTACTCTCTCTGTCCAATAATAG	24	2	0.15755
TTAACTTGGCATCAGTTGATAACT	24	2	0.15755
TTTGTTGATCGTTAAGTGTGCTCA	24	2	0.15755
ATGTTCCAATCATCACCTTCCTTT	24	2	0.15755
CGACTAAAAAAGAAAATATCCAAT	24	2	0.15755
AATAAAACCTAACAGGACGATACC	24	2	0.15755
ACTCCGTAGACAATGTTATTTTTC	24	2	0.15755
ATATGTATTTTTCAGAAGACCAAC	24	2	0.15755
AAATGTATATATTGTGTTTCTGTT	24	2	0.15755
AGCTAGCTATGTATTTTATTTATA	24	2	0.15755
AATTGACTGTCTGACTTTAATTCC	24	2	0.15755
AGAGATATTTGTAGAAAAGACTAG	24	2	0.15755
AGTAGTTATGATTGTAATTTAATT	24	2	0.15755
AAAATGTTGACTCCACCACTGTGA	24	2	0.15755
ATCCCTCTGACTATGTCTGTATCT	24	2	0.15755
AAAAATACTTTCGTTCATACTGAA	24	2	0.15755
TTTCCGACTCTTTAAAAATACTGA	24	2	0.15755
TCGAAGCTTGAACCTGAAATCTCT	24	2	0.15755
TTTAATGGAATTTCTCTGAAAGTT	24	2	0.15755
AAGATCACACACTTCAACATAATA	24	2	0.15755
AACTCTTAACTTAATATGATATTA	24	2	0.15755
AATAAGCGTGGCATGATAAACGTA	24	2	0.15755
AACAATAATAACAGAAGTGATAAG	24	2	0.15755
AACCTTAATATCGTATAAGTATGT	24	2	0.15755
GATTAATTCAGATCCTATGTTGTT	24	2	0.15755
TTTGAATGATTGAGTTACATACTT	24	2	0.15755
AATTTCTGAAAGTGTTTGTCAAAT	24	2	0.15755
ATGGCCAAAAATTATTTTCAATTT	24	2	0.15755
AACAAATCAAGAAAACAGAATAGT	24	2	0.15755
ATAAAGTAGTGGAATAAAGTAAAC	24	2	0.15755
TACATACATGGCCGAAAAATCAAG	24	2	0.15755
ATTCAAAAAAAAAAAAAGAGTCAT	24	2	0.15755
ATTTTCTATTCCTTTTCGACCTAC	24	2	0.15755
CTTGTTAGACTGTATAGTTCAATC	24	2	0.15755
ATAGATATATAGAGATCGTTAGAT	24	2	0.15755
ACTGATTTAAGCTAGCATTTAGCC	24	2	0.15755
ATTCGATTGTCACGACCTAAATCC	24	2	0.15755
ATGAAATGGCGTGACTTTTTATGA	24	2	0.15755
TACAAGATCAAAGAGTATTTTGGT	24	2	0.15755
AAACTAAGTTTGATTATGATACTT	24	2	0.15755
AATCTCACAAAGTGGCGTCTGTAT	24	2	0.15755
GGGATATTCTTTTCGAAACGAAGG	24	2	0.15755
GACGGATTAAACTTTTAGACGAGA	24	2	0.15755
ATGCACGCCTAAAATTAAAAAATA	24	2	0.15755
ATTTCAAAGATACATTCGTACTAT	24	2	0.15755
GAAAAGACTAAGCACATTGAGATT	24	2	0.15755
TGACAAGATCTAGCTATGTAAAAT	24	2	0.15755
CGGTAGATACAATGTTTAGCTATA	24	2	0.15755
CTGAAGCCAAGTTAAAGAATATGT	24	2	0.15755
AAGTGTTGATAAAGAAGGAAGATG	24	2	0.15755
TTTCACAACACAGCTGCTATGTCA	24	2	0.15755
ACTTTTCCCTAAAGACCCTCGACT	24	2	0.15755
TTTCTTGTTGTAAATTGTGTTTGG	24	2	0.15755
ACTCGAGGTTATGGTTTAATTTCT	24	2	0.15755
AAAAAGTAGTATGAGGATCTGAAA	24	2	0.15755
ACTAGAACGACTGTCATATCTAAT	24	2	0.15755
TATCTCTTGTATCAAACAGACATC	24	2	0.15755
CTCAGACTTTTCAAAAATTACAAA	24	2	0.15755
AATTGTTTTAGAGAGGTCTGACCG	24	2	0.15755
AGATCTGCTTACATGTATTGCATC	24	2	0.15755
ATGGTATCTACTACTCGGATAACC	24	2	0.15755
AAAGCCTGAAACTTTAATTAATGA	24	2	0.15755
ATTATGCTGGAAAACTTTTATTGA	24	2	0.15755
ATGCATCCCCAAAGTTAGAGAACA	24	2	0.15755
AGATTCATGTTAATAAGATAATTG	24	2	0.15755
ATCGAACTCGAGACCTTTGTCAAG	24	2	0.15755
AATTTGAAGTCAACTTTAGGGTCC	24	2	0.15755
ATCAATCGATACGTGTCATCCAGA	24	2	0.15755
TTAGAATTTTGATTTTAACCGCTG	24	2	0.15755
ATGATGTAGATAGAGAAACTGTTT	24	2	0.15755
AGAATGAAGTAAAACATACAACGG	24	2	0.15755
AGCATACTCCATTGTTAAATAGTC	24	2	0.15755
ACTTCTGTTATATAAAGCTAGAGA	24	2	0.15755
AAAAAAAGTTAAAATGTATGCGTA	24	2	0.15755
GATTTGAATTTACTCGGAGTTCTT	24	2	0.15755
AGTCTCACTAATAATTCTTTTCTT	24	2	0.15755
TCCTACAATCAGATTATGCCAAGT	24	2	0.15755
GAATACATGAGATCAAAATTAGGT	24	2	0.15755
AATTATTGAGTCGTTGTCTGATTA	24	2	0.15755
TCAATCAGGATAGTTGTACCTTAG	24	2	0.15755
TAGGAAAGGAACACTTGAACTGTC	24	2	0.15755
ACAGAGGCGAAGCCAGAAATAGGA	24	2	0.15755
AGACCGACCAGTTCACTAATTTTG	24	2	0.15755
CTTGATCAAACGCTAAATTATGGT	24	2	0.15755
ATTTTTCCTAATTAGCATGAAGTT	24	2	0.15755
ATCGTTCATCATCAACCATCTAAC	24	2	0.15755
ATAATAAGACCTTAGTTTAATCTA	24	2	0.15755
AGGACTCATGTGTATATTTATTCG	24	2	0.15755
TGAACTTTTTAGGTGTTTAATAGG	24	2	0.15755
AAACGCCCGTGTAGTTTAAATACT	24	2	0.15755
TTAGGATTTATTCATGATTCGAGG	24	2	0.15755
AATAAGATATGTGTACAGACTGTT	24	2	0.15755
AGATGCGGGCTTTGTTGAAACAGC	24	2	0.15755
ACTGGTTGGATAGACTTATAGCTT	24	2	0.15755
CAATCAATATTGGTATCAAAAGCC	24	2	0.15755
TCGGATTGAAACCATCTTCAAAGT	24	2	0.15755
AATTAGTCGACATGATTGCAAGCT	24	2	0.15755
TATTAAAGTAAAAGTTCTGATAGT	24	2	0.15755
TGATTATATTGAGTCCGTGAACGG	24	2	0.15755
ATCCTTCTTTTCTATGTATAACTA	24	2	0.15755
CTGATTAAGGATAAAAGAGTACTT	24	2	0.15755
ATCATTTAGAGCTGATATAGCCCT	24	2	0.15755
ATCTGACACGTAGAATGTTGAATT	24	2	0.15755
AATTATGATATGATATCACCATGT	24	2	0.15755
TACATTAAGAATAGGATCTGATAG	24	2	0.15755
AATTAATGTACAATGTTAGTCACA	24	2	0.15755
ACTTATCGATTTCAGTTCAGTTTT	24	2	0.15755
ATAGTTATCGTAGTAATATATTAT	24	2	0.15755
ACAACTCTGATTGATTACACCAGT	24	2	0.15755
AAACACACCTCTATAAGAACACAT	24	2	0.15755
TTGAACACAATTTGTAATGTCTCA	24	2	0.15755
AACCGAATCGATAACAATGAAAAA	24	2	0.15755
ATTTTAGGCCTAACTCACACACCA	24	2	0.15755
ATGCAAAAATATATATCTTCGTGC	24	2	0.15755
TTGTGTGAACATCTCATGTATTCC	24	2	0.15755
AGTTGTGTTAGCATCATTTTCGGT	24	2	0.15755
ATCTTATCTTCTTCAGACCCCACT	24	2	0.15755
AATACACGTAGGACACCACGTAAG	24	2	0.15755
AACTTTTTCTGTCCACTATTGTTT	24	2	0.15755
GATCAAACCGACTTAAAAATTAAT	24	2	0.15755
ATATTATATGACTAGACATTCATC	24	2	0.15755
AAACGGAACAAATTATGGGGGTTC	24	2	0.15755
AAAGAAATGACAGCATTACATGTT	24	2	0.15755
TCCTTCTAGCAATATGTTTAGCTG	24	2	0.15755
TCAAACTGATACAAGTATAAGGGT	24	2	0.15755
ACTAGTAATGATTAGCTCTTTGTT	24	2	0.15755
AAGTCTAGTTGGAATGTCCAAGTG	24	2	0.15755
GCATTATAGCCTGTTTGGATTGAC	24	2	0.15755
ATATAGGACCAGAGGATTAAAAGT	24	2	0.15755
ATCTAAGGTCCTGTCCTCTGTATG	24	2	0.15755
ATTCAGATTATCGATTTCGATTCG	24	2	0.15755
ATCTCCCTCTCGGATACATCCGTT	24	2	0.15755
GTTTAACTTTTATACACTGACGTT	24	2	0.15755
AGGGAGAGTGGATATGTTGATGGT	24	2	0.15755
TCTCACTTTTTATGACATGATAGT	24	2	0.15755
AACGTATCCGAGCTACATATTATG	24	2	0.15755
AAATAGTATAAATTTGCTTAGCCG	24	2	0.15755
AAAGCTAGAGGCATTAAAATTGTA	24	2	0.15755
AAGCGACTTATGTCTAAATTTATG	24	2	0.15755
TATTTTTTAAAAGTTGATGGCGTC	24	2	0.15755
ATGTTGCGGTTATAGAAAGTCAAT	24	2	0.15755
TTAAATCTAGGGGTAGCCTTGGTT	24	2	0.15755
GTTAAAAAAAGTTGTTGATGTGTT	24	2	0.15755
ATAATTACGATTTGTAGCTACATA	24	2	0.15755
AATGCAGGAATTATTTTTATCAAG	24	2	0.15755
ACTTTAGCTCGGAAACACAAAAGT	24	2	0.15755
ATATTTTCTTCACATGTCCGAATC	24	2	0.15755
ACTTGTCACGAGTCGTTTGAAGCA	24	2	0.15755
NTTATTGTCGTTGAGTGATTTGCT	24	2	0.15755
GAACATATGTGTCAAGTTAATCGT	24	2	0.15755
ATAGTCATGACGGACCGCCATGGA	24	2	0.15755
TAGTACAGTGTATCTATAGCTACG	24	2	0.15755
CAGAGACGAAATATGGCAGGACTA	24	2	0.15755
AAATGTCACAACCTTTCATAGAGT	24	2	0.15755
GTAAAATGTAGTAGATGAAATTCT	24	2	0.15755
AGAGCGTATATGTTTTTTACAAAC	24	2	0.15755
AGAGACGTAAAATTTAAAATAATG	24	2	0.15755
ATTAAGGAACATTCGGTATCACCA	24	2	0.15755
TAGACATGACATAACATACTTGCA	24	2	0.15755
ATTCTATGTCAATTATCAATAAAT	24	2	0.15755
ATTACTTCGTTCGTTTAACAAAGA	24	2	0.15755
GCTAAAAAATATGATCGTTCTTTT	24	2	0.15755
AATTTATATTCGTATGCTATAACA	24	2	0.15755
GACTAGCGAGAGTATTTATTTTCT	24	2	0.15755
CTGATCAAACTGACTTAAAAGTTC	24	2	0.15755
AGTCTCACATCGGTGGTTAATGAG	24	2	0.15755
GAAATCAGAGTCATGTATTTAGGT	24	2	0.15755
TTTAGGTAACGTTGATACATAGTC	24	2	0.15755
AAAGTTAAAGTGTTGTCAAAAAAT	24	2	0.15755
TTGATGATTGACTATAAATAGTTT	24	2	0.15755
AACCACAAATAGTCATCACATACA	24	2	0.15755
TATTCAGAAATCACTCATTAGTCA	24	2	0.15755
AAGACCGCCAATAATTCAAAAACG	24	2	0.15755
TTTTGGACCGCGAGTATAATCAAT	24	2	0.15755
ATTCTATTTAAGTTTAAGTGTCTA	24	2	0.15755
AGAATTTTGATCTAAGCATTCGAA	24	2	0.15755
AATTTATGTCAAATTTAAGGGGCC	24	2	0.15755
AGCTCCGACTCTGAATATAAACGA	24	2	0.15755
AATCGTAATAACATATAAAGTATG	24	2	0.15755
AATATAGTTTGAGTTTGGAGTATA	24	2	0.15755
ACGGGTATAGATGGAGGAAAGAGG	24	2	0.15755
AAAAAGCGCCACTTCTAGCAAGAA	24	2	0.15755
AAAAGCACCTAAAATAAGTAAATC	24	2	0.15755
ATGACTTAAGCCTATAAAATAGTT	24	2	0.15755
AGAGGATAGAGATATATCAAAGAG	24	2	0.15755
AAAATTCTTTCTCTTTATCGAATC	24	2	0.15755
ACATAGGGCTCCTAGTAAGTCTGG	24	2	0.15755
ATAACTTGCTCGGATGGTAAACAC	24	2	0.15755
AATAGGCCAGCGAATTATACACTT	24	2	0.15755
TCTTGTGGTCTTAAGCATGTCACA	24	2	0.15755
ATTTGTCACCTTGTTTTTAAGATA	24	2	0.15755
CTTGCGCCGAAGATGAACGGGGCT	24	2	0.15755
AATTTCGGACATAGATTGAGGAGG	24	2	0.15755
TTTTCTTAAATTCCGTTCTAAGTT	24	2	0.15755
TACCTGAACTTTCACTTTGTTGAT	24	2	0.15755
AGTCTGTTTCAAAAAGAATGTCTT	24	2	0.15755
ATGTCAGGACGATATATAAGATTA	24	2	0.15755
ATTGGTTCGGTTATCGGTTTAACC	24	2	0.15755
TAATGAGACTAGCAAGATTCTTCT	24	2	0.15755
AATCACTTCGTATATCATTTTACA	24	2	0.15755
CCACGACCGTGTTATTTTTACCAC	24	2	0.15755
ATTTGGACTTAGCAGAACTTGATA	24	2	0.15755
ATATTGTGCTATGTTGAGTATAAG	24	2	0.15755
ATTACTGGATCCTATTTTCAAAAA	24	2	0.15755
AGTTGAGCGACTTTCTGTCAGAAA	24	2	0.15755
AAACGTTTGCTATGAAACGCAATT	24	2	0.15755
ACTAGTATGGCCTATGGGTTAGTC	24	2	0.15755
ATAGTTGAGTGTCTAAATAAAACT	24	2	0.15755
ATATTTGACTAGATTGTATTATTT	24	2	0.15755
AATAAGGATTTTACACTGGTATGT	24	2	0.15755
ACTAAGCCATTATTCATCAAAATA	24	2	0.15755
TTTTCATTAAAGAGGAAACCTAGT	24	2	0.15755
AGGCTCTGATACCATTTGTTTGGT	24	2	0.15755
TTTTACATGGCGTGAATTTAAATT	24	2	0.15755
ATCCTATTCATATATCAACTGAAG	24	2	0.15755
AAAGCAAGTTATTTCACCTTTGTC	24	2	0.15755
ACGATTTCACGAAAGAACATAGAA	24	2	0.15755
TTCATTCATCTAGTGTGTGTGCGT	24	2	0.15755
AGGATTGTGAATTTTTTCAAATGT	24	2	0.15755
AATAAAAGTTGAAAACTCCGAGAG	24	2	0.15755
ACCATTTGCTATGTTATATGACAG	24	2	0.15755
ATGAACGACAGGTGCGCTAATATC	24	2	0.15755
TGGACCAAAAGTTGGACGGTGAGA	24	2	0.15755
TTCCAAAAAAGATATAGACCGTTA	24	2	0.15755
TTTTGTTGCCATAAGTCTTTGAAT	24	2	0.15755
GTTAAGTGTCGTTAGAATCAATGT	24	2	0.15755
ATTACTTTTGAAACTTGCGTTTTT	24	2	0.15755
TTATATTACTTGACCTCTGTTGAC	24	2	0.15755
ATAATATAAGTGTGTCTCTGAAAA	24	2	0.15755
ATCTACATAATAATGAAGTCCGGA	24	2	0.15755
ATTCTGGCCAAAGTTGAAATATTT	24	2	0.15755
ATATAGTAGATGTCGAACTCCCTT	24	2	0.15755
AATTCACTAATACGAACAACGATT	24	2	0.15755
TTTGGACTATGTATTTGTTGATTT	24	2	0.15755
ATTAAAAGTTCTGACTTCACCTAT	24	2	0.15755
ACCTGTATTGGAGTCTGACTAATC	24	2	0.15755
TCATTGTTATCCATTATATTATAT	24	2	0.15755
AAGTTATTCGATATTTGTGTCAGT	24	2	0.15755
CACTAAAAATAGCCTAATTATTTT	24	2	0.15755
AGGACAAGCCAAGAGTTATACTCC	24	2	0.15755
GACTGTAATTAGGAAGAAAAGCTA	24	2	0.15755
GACTTGTAGTACTTTTTGTTACGT	24	2	0.15755
ATTATGAAGGTTAGAACAAGGATG	24	2	0.15755
ATATCACGTCACTAACATATTTTT	24	2	0.15755
TAAATAAGTCTGATCTGAAAGTTC	24	2	0.15755
ATAAATCGTATACAAATAGCTCTC	24	2	0.15755
AATAACAACAATTTTGGATCTAAG	24	2	0.15755
ATGACAGTCAGTTTAGTAGCTACA	24	2	0.15755
AAAAATTCTTCTGAAGTAGTCGGA	24	2	0.15755
TTTTAGTCGAAACTTCAATGCGGA	24	2	0.15755
NTGATGACTGGCGACTTATTGTGA	24	2	0.15755
ATATATTGGACTCTAAACTTGACT	24	2	0.15755
ATTTCAAGAGTCAAATAAGTCTAT	24	2	0.15755
AAAATACAGAGTCTGAATAGTAGT	24	2	0.15755
AAGGGGGTGCTTTACGCAACGTTC	24	2	0.15755
ATTTCTTTTGTATATTCGTTTGCC	24	2	0.15755
GTATATTATTTACGATGTCTTCAA	24	2	0.15755
GAGACAAAGCCAGAATTTAAAGTT	24	2	0.15755
ATTTTGGCTGTGACTTTGTGAGTA	24	2	0.15755
ATTGGTCTCACTTTATTTTAAAGA	24	2	0.15755
ATCCGCTATACTTAGTGTAATCCC	24	2	0.15755
ATAAGGAAAGTTAAAATGCAGGAA	24	2	0.15755
TAAAACAGACTAAACATGAAAGTA	24	2	0.15755
AGTGAGTCTTTTAACTTGGCCTTA	24	2	0.15755
TCTCACTTGATATCTGTAGATTCG	24	2	0.15755
GTTTTAAAAAAAGGAAGAAGACAT	24	2	0.15755
AAGTCGTTTCCGATAGACTCCTAG	24	2	0.15755
ATGAGATGGTCACACAGTTAAACA	24	2	0.15755
AGGTTTTACGTTTTATGCAACAAC	24	2	0.15755
CCTTCGATTAGTTTGTGTTTAGTT	24	2	0.15755
ATAATTGGATCTTACTTTAAGTGT	24	2	0.15755
AACTCATACCATGAAAATTAGTTC	24	2	0.15755
AAATACTACTGCCAAACACATGGT	24	2	0.15755
AAGAGATAAGTCTACGTATACATC	24	2	0.15755
AATAAGTTCAGGAGGTAATAGGAT	24	2	0.15755
AAGGATGCAGTTTATGTTTGGAGT	24	2	0.15755
ATTGGCCAAAGATGTCATTTTGAC	24	2	0.15755
AATCTTGGCCGCGAAATGACGGGA	24	2	0.15755
AGTGGCGACGCTAAAATATTCAAT	24	2	0.15755
AATATACTTCAATAGAATTTAAGA	24	2	0.15755
CAAAACAAATTATACAGTTGCAGT	24	2	0.15755
AAAACTGACCTGAACGTTAAAATC	24	2	0.15755
GATTTAAGTTTGATCGAGAATTTA	24	2	0.15755
TTTGACCCGATTAATTTCAATAAT	24	2	0.15755
CTGATATGTCAAATAGAGAAGAAA	24	2	0.15755
GCTATTTCGGATAATTTAGGATAT	24	2	0.15755
CTTATATTTTAAAACTGAACAATG	24	2	0.15755
AAGTCTTATAAGGAGTCCACCCAT	24	2	0.15755
AAAATTCCTTCACCAATCAAAATG	24	2	0.15755
ATTTTGAACACCCTTGACACAACA	24	2	0.15755
TTAAAAATAGCCTAATTACTTTCC	24	2	0.15755
ATTATATTATAAGAGTTTAATGTA	24	2	0.15755
CTGTTGACTATTAGCTTTTAAATT	24	2	0.15755
ACAAGTACCCCCTCAATCTATGCC	24	2	0.15755
ATTAGTTAGTTGAAGGAATCCATG	24	2	0.15755
AATATGCCACGTAAGATAAAATAT	24	2	0.15755
AAGAACGCCAGAAATTAACGAGGT	24	2	0.15755
ATTGGGTCGGATGTCATATATGAC	24	2	0.15755
AATTAGCTTGAACAGTATTGCTCA	24	2	0.15755
AGCCTGTTATAATGTTATCTATGT	24	2	0.15755
GTTGACCTTAGCTAGACTTAGTTA	24	2	0.15755
ATTTGACTTGATATGTTGTTTAAG	24	2	0.15755
GTTGTTGTCACTTTCACGTTTTGA	24	2	0.15755
AATTTAATCAAAGAGTAGCTACTC	24	2	0.15755
TTGGAGAAAAATAGTAATAGTTGG	24	2	0.15755
TCTCACATCTAGCTAGCTCGTGTG	24	2	0.15755
AGTCAAGTTATGTCACATATATTT	24	2	0.15755
GAAGTAGATACATGAGTCCTATGT	24	2	0.15755
GAATTTTGACTGCGAAAATCTGCT	24	2	0.15755
AAGTGTATCTCTGAAATTTCAATC	24	2	0.15755
CCGTTAAATCGATAACCGAACCGT	24	2	0.15755
AAAAATTAGTTGGGTTTTCTGGTG	24	2	0.15755
AATTTCAAAACTATCGATAGACTT	24	2	0.15755
ATTATTCAATTGTATATGTATAGC	24	2	0.15755
ATTACTTTATAGGCATGCCAAAAA	24	2	0.15755
CTTTTAGTCATTGTAAGGAAGAAA	24	2	0.15755
ACCTTTCTACTAATCAACTTAATT	24	2	0.15755
AGGATACAACAACCTTCAAAAAGT	24	2	0.15755
ATGCCTACATACTAATATTTACTT	24	2	0.15755
AAATTGAACACACCTTGTAAAGTC	24	2	0.15755
ACACATAAGTAGATCATTAAACTT	24	2	0.15755
TTTAAGTCAGTCACATAAAAAGTT	24	2	0.15755
ATAACAATCGGCTTTAGGTAACAA	24	2	0.15755
ATTAAGTCAGTTTAACCAGCTTTT	24	2	0.15755
GTTCTTCTGTTCTTCACATAATGT	24	2	0.15755
ATGTTTAGGTGATTGTACGTTGTT	24	2	0.15755
ATATGACTTTTTATCCATTGATAA	24	2	0.15755
AAAAGTTGGAGCTGAAAAGATGTT	24	2	0.15755
ACAACTTTCCACGTGACATGTTTA	24	2	0.15755
ATTTTTCTTGGACCTACATCTACT	24	2	0.15755
AAATGTTCAAAATCGCTGACGTAC	24	2	0.15755
TCTTGTGTTATATTGTAGTCTAAG	24	2	0.15755
TTGAAGCATGATTAATTTAGATTC	24	2	0.15755
ATGCCAGCTGTTTAAATTTATAAT	24	2	0.15755
AAAATTATTTTGAGTCAAGGATTT	24	2	0.15755
GCAGACGACACTTCGTGAAGGTAG	24	2	0.15755
ATGATTGAATTGGCATAAGAAAGT	24	2	0.15755
ATAACCGTGTCTCTAAAATTTAGG	24	2	0.15755
AGTCTAGCTCGCCTCTTTCCTCCA	24	2	0.15755
TATTGTTATACCATGTAAAGTCAG	24	2	0.15755
AGGAATTAAGCGATTTTCTCAGTT	24	2	0.15755
AATATAAAAAGATCAACTTCTACT	24	2	0.15755
ATAAAGTTACCATTGAAGTTGTAT	24	2	0.15755
TTTGTCCATATAAGTTGTTATTAT	24	2	0.15755
TCTCTATCGGATATTTATATCAAG	24	2	0.15755
ATTTGAATCGCTATCTAAAGTAAT	24	2	0.15755
ATGCTGAGTATGTTATTATTGTTG	24	2	0.15755
AACTCAATATTTCGTAGTAACACC	24	2	0.15755
GTAATAAGACCTTAGTATAGTATA	24	2	0.15755
ATATAAATTTTGATCGGAACTATT	24	2	0.15755
TCCTTCGTTGTTATAAAAGTGATT	24	2	0.15755
CTAAACTTGGCTTCAAATTTTACT	24	2	0.15755
ATCTGAACTCATGACCGTCGAAAC	24	2	0.15755
TCTGTTTCGAGAAAAGTTGTGGTG	24	2	0.15755
GAGTGTTGTAAATCCATTGTATAT	24	2	0.15755
TAAGAATCTCATGCTCATACAAGA	24	2	0.15755
AGGTCGTGACATTTCCGAAGGATT	24	2	0.15755
GTGCTCCGTTTAAATTCAAATTAT	24	2	0.15755
AGACTCGTAACGACTCAATTGAGG	24	2	0.15755
AGTTGCGACTTTTATGAAAGATGA	24	2	0.15755
GTTAAATGTCATGTGGATACCAAG	24	2	0.15755
ATTTCTTACCAAATTAGTTCTATC	24	2	0.15755
GTATATTTAGCAGTAATTAAGAAT	24	2	0.15755
AGGAATACCACTAATGTTTGTTTT	24	2	0.15755
ACTTTAGTTAAGGTCTGTCTCTAT	24	2	0.15755
GAATGCGTAATAAGATGACTCTGC	24	2	0.15755
ATACGAGAGGACAAAATTATCACC	24	2	0.15755
ATAAGATTGCTATGATTGTCTATC	24	2	0.15755
TTGGGTAGCTAGAAATTAGACTTT	24	2	0.15755
AGATTTTGTTAGAGAGTCCAAAGC	24	2	0.15755
TATTGACTTGACACATATACTATG	24	2	0.15755
GAAAATTCTGATTCTGTCACTGTA	24	2	0.15755
ACTACACGCTCCAACTTTATGAAT	24	2	0.15755
TGGATTATTAACCTAAGATACTTG	24	2	0.15755
ATCTAAGTCGTTTCATATGTAAGT	24	2	0.15755
ACCTGGTTCATAATATTTGTTTCG	24	2	0.15755
GTGATTAATGAAATGATTGGACTC	24	2	0.15755
TAGATGTTTCTTAATACTTGTCAT	24	2	0.15755
AGTGGAGGTGTCTGTTGATACAGT	24	2	0.15755
TTTGACCGAAATAGCTGTTACTAT	24	2	0.15755
AACCATGGTGTCTGGGTCAGCTTG	24	2	0.15755
GAATGGACTTATAACTTATGACTT	24	2	0.15755
CAGCTTGTCACCTTATTTCTAAGT	24	2	0.15755
TTTGGACTTGATTTGTCATTATCA	24	2	0.15755
GTTGTAGTCATTTCACTTATATTC	24	2	0.15755
ACTCAAAAAACTTCTTTAGATCGT	24	2	0.15755
TGATAGTTGAGATGTGTTTTTGAC	24	2	0.15755
GTTGTTTGACTTGATATGAAATTA	24	2	0.15755
AAAACTGAGCCATTATATAAGGTC	24	2	0.15755
TATGCCATTGAACTTTTAGAAAAA	24	2	0.15755
AACGTTGTCTTTCGAGATCTTTAT	24	2	0.15755
AGAGGCGAAGTCAGAATTTTAATT	24	2	0.15755
AATTACTTGTCGAAGGAGGGAGTA	24	2	0.15755
AATGACGATGACATTACTTTTGAT	24	2	0.15755
TGGAGAGAATAAAATGTATGCAGG	24	2	0.15755
AAGAACGCTGGTTTTAAGACTGTC	24	2	0.15755
AGTTAGTTACATGTTATAGAGAGG	24	2	0.15755
CCGATCTAAATATCCAAATTCAAA	24	2	0.15755
AAAATCCGTATATAATTCACAGTT	24	2	0.15755
ACGACAAAAGTGACATGTAGGATG	24	2	0.15755
AACGCTCGATTGATAAGTTGGTTG	24	2	0.15755
AAATTGAAAGAAGTGTTGAAAACA	24	2	0.15755
TGAAATCATTTGTTATGTCATGTG	24	2	0.15755
TTTGACTTTGTTATGTTTACATAT	24	2	0.15755
AAAAAATTTAAGGTAATGTCGCTG	24	2	0.15755
TACGCGTGCCACTTTATCTCATAA	24	2	0.15755
CTACTAAATTGTAATGCATGCTTT	24	2	0.15755
AATAAAATGACAGAACCGTACTAC	24	2	0.15755
TGTAAATGCCTTTGATTGTGTTCG	24	2	0.15755
ATTACAGGTCAATTGAATGTTCGT	24	2	0.15755
ACTTGAGTCTGGAGCCTAAATGGT	24	2	0.15755
TGGATGTATCATGCAAAGAAACAA	24	2	0.15755
CGGCTATGAAGACATGAATTTTGT	24	2	0.15755
AAAAAAAGGCCAAGTGTAAAGTAG	24	2	0.15755
TCAAGTCAAACTAGACCATGCTTT	24	2	0.15755
TTTTTTTGTTAGTGAGTTGGATTC	24	2	0.15755
ACGATTCGAATTTTGAAAGTTAAT	24	2	0.15755
GTTACTTTGGTTGCTAGAGACTCT	24	2	0.15755
ACTTCACTCGTATGTAATTTCAGA	24	2	0.15755
AACAAGTAAAGATAATCTGATGAT	24	2	0.15755
AATCGGTAAATGACATAAATCACA	24	2	0.15755
ATGAAAACTTGAGTCAGGTCTTTC	24	2	0.15755
GAAATATTGGTTTCTCTCTTTCTC	24	2	0.15755
ATTCAACAATTCTCTCATCTTTCT	24	2	0.15755
AAACTTTGACTATCATTTTAAGAT	24	2	0.15755
ACAAATAGATTGAAATGAAGAGAG	24	2	0.15755
AAAAAAAGTTGTTATCCTACGATC	24	2	0.15755
ATTTTTCGCAGTCAAAATTCAGCC	24	2	0.15755
ATAACCTATGTCATCACAATCATC	24	2	0.15755
ATGACTCGGCCTGGTGTTCGAATT	24	2	0.15755
ATAAAATTGCCTTAGCTTCAAAAT	24	2	0.15755
AATGTAAGCACTTATGTCATAGTT	24	2	0.15755
TTGAATGAACTATGTCCTATCCAT	24	2	0.15755
AATTATTATTTAGAGTCGCCACTT	24	2	0.15755
ATCCTCTATAATTGTAGCTTACGT	24	2	0.15755
CTCAATCTATGTCCGAAATCGTAG	24	2	0.15755
ATACTATACTAAGGTTCGATTACC	24	2	0.15755
TCGATTATTGTAGAATGTTATTTT	24	2	0.15755
AAACGGAATACCATAAAAAATTTC	24	2	0.15755
ATTAATGTAAAGAGAGAAAGAACA	24	2	0.15755
TTTGAACAATATATACGGAGAGAC	24	2	0.15755
ATGGATAATGTTAATTTCGTGAGA	24	2	0.15755
AGATATATTTCTTGTAGTCCGAGT	24	2	0.15755
CTTTAATCGTATATGTATAGCGAA	24	2	0.15755
AACACGATAATCTTACATAGAGAT	24	2	0.15755
TTGTGTCATGTAGAACTCACGTGT	24	2	0.15755
TTGGCCAAATTTAGTATGTTTATT	24	2	0.15755
ATGCTATTAGATCCAAGGTCGCTA	24	2	0.15755
GTGTTGTACTGTATTGTTAAATTT	24	2	0.15755
ATAAAAGGTATATATACGCTAGTT	24	2	0.15755
GATAAAATTTTAGCTCTGTCACTG	24	2	0.15755
TTAACTTGGTCTCGATTAACATAT	24	2	0.15755
ATTATACAAACTCAAAGTCAAACC	24	2	0.15755
TTCTATTGGGCGACACTTACACAA	24	2	0.15755
TAATTTGAATTTGTGTCGCGTAGG	24	2	0.15755
TTCCAACAACAACATGTACCAAGT	24	2	0.15755
AGGGAGTTAAGGTAGCAATACGTA	24	2	0.15755
ACTAATCTTGGTAAAGACTTTAAC	24	2	0.15755
CTTGAGTGTTGAAGATAAAGCAAA	24	2	0.15755
AAATCCTAAAAGATACACACCTAT	24	2	0.15755
GAGTCACGTTTTAACTATAAAACA	24	2	0.15755
ACAACACTCCGTTAAAGTCATATT	24	2	0.15755
TTCGACTAGTGATGTGATGTAAAT	24	2	0.15755
CAACATGTGTAACTTTTCTTGGCC	24	2	0.15755
AATCTGTGATCGTCACGTCAGGTA	24	2	0.15755
ATTGTCTTAGTCAACTTTAGCTAT	24	2	0.15755
AAATTTCGGACATAGATTGAGGAA	24	2	0.15755
ACTCTCGAAATTCTATTACTGTCG	24	2	0.15755
AATAATGAAGATTCATATAGCTGA	24	2	0.15755
TTTCATTATATGGCTTGGTCAACT	24	2	0.15755
ACTCGGATAATCCAACAGGTTATT	24	2	0.15755
TAGTTGTTATTATTTTAGAAAGTT	24	2	0.15755
AGATATACATATGCAATTCACATT	24	2	0.15755
AGAATGAAGCGCGGATATCTCGCT	24	2	0.15755
TTTCTGGAATCGTGGAGATCAGTT	24	2	0.15755
AAATTGACTCAGATTCAACAATAG	24	2	0.15755
ACTGTGTATTAGTCTCATTTGTTT	24	2	0.15755
ACGCACGAGTCATCACATAAATGA	24	2	0.15755
AGTGAAAATCTTAGCTCAGTCGCT	24	2	0.15755
AAAGTTATGCAGGTATTAGTTATG	24	2	0.15755
ATATGGGTAGCGAATTTGCCGTTT	24	2	0.15755
TTTCATACGGAAAAATAAGAAAGT	24	2	0.15755
AATTATGTTTGGCCGACGCATAAC	24	2	0.15755
ATTTATATTTATTTAACCGATATA	24	2	0.15755
AACTCATAAGTCATTCAATATTAA	24	2	0.15755
CTACTCCAGTTCATGACTTTGTTT	24	2	0.15755
CCGGATTTGAAAGTATCTTCACGT	24	2	0.15755
AATAATGTCAATATATCGAGAGCT	24	2	0.15755
ATTGATCTGACTTATTTAAATTTA	24	2	0.15755
GATCTGTATATATGTTAAAACGTT	24	2	0.15755
CGATTGTTTGTATTTGTATATGAC	24	2	0.15755
GAGCGCATGCAGCTATTATCTATT	24	2	0.15755
ATGTCTCGCTAGCATAGCAAATGT	24	2	0.15755
AAAGGATCGATGACTCTGAAATGA	24	2	0.15755
AATCACCTACTGTTTTTTGTCTCC	24	2	0.15755
TTATTGATGTTGTATTAAGTAGGC	24	2	0.15755
CTTAACCATGTATAAAATTGAATA	24	2	0.15755
TCTATATAATATGTAGCTATTAAT	24	2	0.15755
GAATTGGGCCCTTAATTATATGTC	24	2	0.15755
AAACTAATTACGAGCTATCGAATT	24	2	0.15755
ATTAAGTAGGTGTTTGGCGATACG	24	2	0.15755
ATTTAAATTGAAGATATTGACGGA	24	2	0.15755
AGATAAAAGCATGTTATAGATATA	24	2	0.15755
ACAATAGCGCGTGATTCCGATGAG	24	2	0.15755
GGTTTGATGTCGATTGTTTCTTTT	24	2	0.15755
CAAAGTATAACGGAAAGTATCTGC	24	2	0.15755
GGTACATGTTTGAACAATTTAGGT	24	2	0.15755
ATATTATTATCAATTTGTTGATCT	24	2	0.15755
CTTAACTTCTACGTGATATGTTTA	24	2	0.15755
ATGCACATTTAAAGTTAAAAGACA	24	2	0.15755
TTTTTTATATTTTCACTTTAGAGC	24	2	0.15755
AGAGTTGACAACTCAAGTTGGCCC	24	2	0.15755
TACCATTATGTCATGTAATATCTT	24	2	0.15755
TTGGGACGGACCAAAAAAGAAGTG	24	2	0.15755
AAGTTTGTTTTCGAGGGTTTCACT	24	2	0.15755
ACCGTAAAAATAGCTATTAAAGAT	24	2	0.15755
AATTAGATCTCGAAATATTTATCT	24	2	0.15755
TTTTCTGTTGTTATATGATGTCAC	24	2	0.15755
AGTCACTTGGATGTTCGTTACGAC	24	2	0.15755
GAGAGTTACAGTATTTTGTGTTGT	24	2	0.15755
ATTCAGAAGCCAGAAGGAAGGAGT	24	2	0.15755
AGATTGATCAGCTTTTATGCCCCA	24	2	0.15755
AAGGTGTCTAAGTGAAAATTGATG	24	2	0.15755
AAAACGTCAGTGACAATAATGTTA	24	2	0.15755
ATTGGAGCCTGATTAAATTTAAAT	24	2	0.15755
GTATCATATCATTTAAGACTCGTG	24	2	0.15755
GTTTCCGTTGAATTTTGAACCACG	24	2	0.15755
GTTTTCTACGTGGCATGTTTAACA	24	2	0.15755
ATATTAGGGTCTGAGGAGGATGGA	24	2	0.15755
ATTTTTAATTGCCGCTAAATATGT	24	2	0.15755
TATTGATTGAAAATGTAAACATGT	24	2	0.15755
ATTAACATTCTGTTTGGATCATTG	24	2	0.15755
ATATAGATGCGACATGAGTGAAGT	24	2	0.15755
ACTTCCTACTCTGGTCAGTCGACT	24	2	0.15755
ACTAACGAACTTATACGTGTCATT	24	2	0.15755
AGCGTCAAACTATGTTGCTCAGAC	24	2	0.15755
ACAAGTAGTCTAAAACAAGAGTGT	24	2	0.15755
TTCATTCAAAAGTCATTCAACTAT	24	2	0.15755
TCTGATGTAGTTTGACTTAAAGAA	24	2	0.15755
ATTTTATACGAGTCGAAACTTTAT	24	2	0.15755
ACAAAGTCTGGAATTATAAAAATA	24	2	0.15755
GATTCGGTTCGGGTTTTTTTTTCG	24	2	0.15755
ATTCTTTTTATAGGTGAGTAACAT	24	2	0.15755
TATTTTTGGCTAACCGTAATACAT	24	2	0.15755
TACCATTCCTTCATTATTCCAATC	24	2	0.15755
TTTTAAGACTACTTGCTATGTCAT	24	2	0.15755
TCTCTCTCTCTATATATTTTTCTA	24	2	0.15755
GGAATTGATCTGGAAGAATGTTAG	24	2	0.15755
TTTTCGAGTGTGACTGTTACAATC	24	2	0.15755
GTTATAATATAAAATGTCTTCCTA	24	2	0.15755
TAATCGGAACTTTTGCATTATGTG	24	2	0.15755
ATCACAACCTTTATAGCAAACAAA	24	2	0.15755
TCTTGGACCAATTAACATGTAATT	24	2	0.15755
ATGACGTACATGTGAGATATAATG	24	2	0.15755
AGCCAAACATTGTATTTATCATAC	24	2	0.15755
CTAAACTCATAGATCTCCAGAGTT	24	2	0.15755
CCTATTTAGTCTTATGTTAGAGTA	24	2	0.15755
CCGTTTAATTTATGTGACATTGTT	24	2	0.15755
TTTTTTAACTCAGTTTGAATAAGT	24	2	0.15755
TTCTGGAAATGACCTTGTTAATAA	24	2	0.15755
TGTACGTTCCGAATTGGGCTAACC	24	2	0.15755
GACAATGTACTTTGAGAGTAGGAT	24	2	0.15755
TCTTGTCACTGTTGGGTTATAGGC	24	2	0.15755
ATCCTTCAATTTTGGGTGTGCACA	24	2	0.15755
AATTGCCATGCAAACTATTCTGGC	24	2	0.15755
AAGTTAGATACATGTGACTTCACT	24	2	0.15755
AGATTACATGTAGGACATTTGTGT	24	2	0.15755
CTGCTGGATCGGTGTATATTATGC	24	2	0.15755
ATATTTCGTAAAATTAGTCGAGAT	24	2	0.15755
TTACTTGTCCACTTTTAGATTAGC	24	2	0.15755
AGATATTGTCGTTGCATACAGACG	24	2	0.15755
ATGATTTATGTTAGTTCAAACTTT	24	2	0.15755
TTTGAAGTTTATAGGATCTGAACT	24	2	0.15755
AATCATGTAGAAGTCAAAGAGTGT	24	2	0.15755
ATTGTATATGTAAAGATCAAATAT	24	2	0.15755
ACGATAGTTGGTCATTCTAGTCTT	24	2	0.15755
CTCAATTCAGCATTCATATCTTCT	24	2	0.15755
ACTAATAGGGGATAATGATAATAA	24	2	0.15755
GTGAGACCATAGTAAAATTTCATG	24	2	0.15755
ATATTATATAATGCTCCCTTTGTC	24	2	0.15755
AATTCACTATGGTATCAGAGCAGT	24	2	0.15755
AGTGTTGATGGATAAGATTATGAC	24	2	0.15755
ATTCAAGGAAGTTAAGATTCAAGT	24	2	0.15755
AAAAACCCTTTCAAAAAGAATGAT	24	2	0.15755
ATTTTAAACATGTCACATGAAAAA	24	2	0.15755
ACGATCTATTACATGTTTATGTTT	24	2	0.15755
AAAATAATCAGTATTCGTAGAATC	24	2	0.15755
AACACAAAGAAGGACAAATTAAGC	24	2	0.15755
AGAAAAGTTGAAGTGTGTGCAAGT	24	2	0.15755
ACTTATTTCGAGATAATTAGTCCC	24	2	0.15755
TAAAATTTTTGACTATTTCACAAT	24	2	0.15755
GCTGGAAACTATCATTTTAACTTT	24	2	0.15755
AGATAAGCAGTCTCATTCGTTGCA	24	2	0.15755
ATACGCTAAGGCACTCCGATCGTG	24	2	0.15755
AAATAGTCGAGACACGTGAAAACT	24	2	0.15755
GAGAGTGATTTTATTTTAACGTCG	24	2	0.15755
ATCTGTATTATCGAGAGCTTATGA	24	2	0.15755
AATTGTCAGTAGGTAGTTATTGTC	24	2	0.15755
TTGAATGACTTGAGATTGAATCCA	24	2	0.15755
ACGTAAGATACATGATAAAGCTAC	24	2	0.15755
TAATTCAAAATGTTAAAAGGATCT	24	2	0.15755
TTCTCTCCTCTCTATAATATGTAG	24	2	0.15755
AGAATACTGTGTCGGAACGTGACA	24	2	0.15755
CAAGAATAACATATACCATGCTAC	24	2	0.15755
TCAAACGACCATTCGATCAATATG	24	2	0.15755
GATGGATTTTTAGTTGTCAAGACT	24	2	0.15755
AATAAGTGACGGAACGTTGTCCCT	24	2	0.15755
GGACTTATATTATTTGTTGGATTA	24	2	0.15755
ATGGGCTACGAGCTTGCCGAGTCA	24	2	0.15755
ATCCTGGCTTTGTCGTTGTATTTA	24	2	0.15755
GGGATGGCGGGGCGAAGCCAGAGG	24	2	0.15755
TTTCCGACTAAATTTTAATTGTTT	24	2	0.15755
AATAATGATTTTGAAGCTCGAACT	24	2	0.15755
ATTTACTCTTCCCACTAATTAATT	24	2	0.15755
ATTAGGTCAAACTCAAGCAAGATT	24	2	0.15755
AAGTAGTAGCTGAAAAAAATCCAT	24	2	0.15755
AAGTGGCGGCTTTGTTAATTTGGA	24	2	0.15755
GATGTTTAAGTGAAGAAGGATGAC	24	2	0.15755
AGACTAGTGTCACGTAGGCCTAAA	24	2	0.15755
AAGTGCTGAAGTTGTTATATCAAA	24	2	0.15755
GTGAAAATAGAAATAAGTTGTTAT	24	2	0.15755
AGAATCAAGTTAGCATGTGTAACT	24	2	0.15755
TCAAAACTGTAGGATTCGTCTAAC	24	2	0.15755
TTTCTTTTTAGTCTGTTTCAAAAT	24	2	0.15755
ATTGACTATGTTAAGGATAATAAT	24	2	0.15755
AATTTTAAGGGTTGGACTCAAGAT	24	2	0.15755
GTGTAAAAATAGTTGAATTTTAGT	24	2	0.15755
ATATCTCCGATCTTACAAAGTCAG	24	2	0.15755
AAATTAGACATGTCAATATAGATT	24	2	0.15755
AATTTTGGATAGCGCATAATTGTA	24	2	0.15755
AAAACCCCGACTCCAACACTAACC	24	2	0.15755
TGAATAAGACGTGATTTGTAAACT	24	2	0.15755
AACTCCGTGTAATGTCAGATCATT	24	2	0.15755
CAGGAGAGTAGTTGAAATTTTGGG	24	2	0.15755
CGAACTTAAAAGTAGAAAAGTTGT	24	2	0.15755
ATATCTAAACAGCTCAAATACATC	24	2	0.15755
TTTTTTCGTATTCTTTTAAATATT	24	2	0.15755
AAAGTGCTGAAGTTGTTATTTCAA	24	2	0.15755
GAAAAAAATAAAATCAACCAGCGT	24	2	0.15755
AAAGACTTAAACTCGAGACCGCTG	24	2	0.15755
CGGGATTTTTAATAAAGGGGTTCA	24	2	0.15755
ATTGTGATTTATAGTACGTTTTAT	24	2	0.15755
TTGTCGCAACGATAAATCGTGATA	24	2	0.15755
ATATACACGAGGATAGTAATGAGT	24	2	0.15755
TATTGGGTTAAAATAAGGAATAGT	24	2	0.15755
AAATAAAAATGTGGTCAACTTAAA	24	2	0.15755
AGATAGTGCCATATAGACTGAAAA	24	2	0.15755
AGGATAGAATAGAAGGTTAATAGG	24	2	0.15755
GTCTTTGTATTTTTATGAAAAGGT	24	2	0.15755
GACAGACTCTCGACTCAAGAAACA	24	2	0.15755
TTAATTAGGCGACTTTCTATGTAA	24	2	0.15755
TCTAATGCCATTACATCTACTGTC	24	2	0.15755
ACATAAATGTGTCCTTTAACGTTT	24	2	0.15755
TTTGGCTATTAGTGTATACAGGAT	24	2	0.15755
CAAATTCATACAAGTATAAGGGTT	24	2	0.15755
AACTTGGCTTCAAAATTTAACTTT	24	2	0.15755
TCGGGCGGCGGGGTGGATGTCGGG	24	2	0.15755
AACGTAACTAAGGCATTTACCATA	24	2	0.15755
ACGATGTGTGAAATGATGTTTGTT	24	2	0.15755
ATAAATTTAAGGAGGTAATAGGAC	24	2	0.15755
AAGAGAGAAAAGCAAAAAGAGACT	24	2	0.15755
ACCTCACTGATTAATATACACTTT	24	2	0.15755
AAATCAAAACCGTCTAAATCAATT	24	2	0.15755
AATACCATACTTAAGAGGAATTGT	24	2	0.15755
GTATTTATTTTGGGTTGACCGATG	24	2	0.15755
AACGCAAGGATCACTTTGAGCCGT	24	2	0.15755
ATTTACTATGCATGCTATATGTTT	24	2	0.15755
ATGTATCTGACTCTATCAATCACC	24	2	0.15755
ATAACTTTAGTTTAGAATCACATG	24	2	0.15755
ATCATCGACCGCCATCATAATGGA	24	2	0.15755
GTTTGTTTGTAATGTTGTCAAAGA	24	2	0.15755
AACTAAACCATTCTTTATGAAACT	24	2	0.15755
CTTTTTTTTCGCCTCTAGATAGTC	24	2	0.15755
AAACTCCCTCTCTCACGTTCTCCA	24	2	0.15755
GTTTCAAAAAGAATGTCTTGCTCC	24	2	0.15755
AATAAGCATGTAACTCTATGTCAG	24	2	0.15755
ATAAATAAGTCAAACTTTAAACGG	24	2	0.15755
TAGTAGCTTTTGACTATATGATAT	24	2	0.15755
ATTTGCCGTGATAAAAGTTATTTT	24	2	0.15755
GTATAACGCATAAATATGTCCTTT	24	2	0.15755
ATACATAAAAAATAGACATCTCGC	24	2	0.15755
GTGGGATTTCATTAAGTATGTTGT	24	2	0.15755
ACAAGTACTAAACACATGACGTCT	24	2	0.15755
GTGTTCGGCTCACAAGATAGTGTC	24	2	0.15755
ATGATGAACTGATAAATAGACATG	24	2	0.15755
AGAATAAGTCGATGTCAGTTAATG	24	2	0.15755
AATGACCTCGATCTTTAACTGTTA	24	2	0.15755
TCTGGAATTTCAGACATAGGTTGA	24	2	0.15755
ATCAACAAAGTGAAAGTTCAGGTA	24	2	0.15755
ATTTTCTATGCACCAACCAAACAT	24	2	0.15755
TTTAAAGAGATTCAATGTCACTGC	24	2	0.15755
AGATTGTTGAGAAAAAAAATATGG	24	2	0.15755
AAGATTGTATTCAAGAGTCTTGTT	24	2	0.15755
AGGATAGAAGAAATCAGCTAATGT	24	2	0.15755
ATTCGAATTCATGTCAAATAGAGT	24	2	0.15755
GTCTCTATTCATTTTTAGTTTGTT	24	2	0.15755
TCAACTATTGCTTTTTCTCACAGA	24	2	0.15755
GTTACTCAGAAATACGTTTATACT	24	2	0.15755
TCGCATTTGGCCATAGATTTAAAA	24	2	0.15755
TATTGATGTCAAGATTTTCCTTGT	24	2	0.15755
ACTTTCTCAGATTATATTAAACGA	24	2	0.15755
ATTATTCGAATTGAGTATGTCCTA	24	2	0.15755
GTTATAAGCTCGTACATAAGTCTT	24	2	0.15755
TGTTTGGCCGAGTTTTTAAAGAAG	24	2	0.15755
AAAATTATTTAGAAGATACGTGGC	24	2	0.15755
GTACGTATTTCAATTATTTCATCG	24	2	0.15755
TTGTAACTAACTAACTAACTCACA	24	2	0.15755
TACTTAAGTCTCTTTTAATGTTGT	24	2	0.15755
TTCTGACAAGACTTGGATATACAA	24	2	0.15755
ATAAAAGTGTGAGTGTTGTTAATT	24	2	0.15755
ATGAATCAGATCTATAGGAGAGTC	24	2	0.15755
AGAGGTCGAGAATGATAGAAGATT	24	2	0.15755
TTTTTTATTGGCCGAACGTATAAA	24	2	0.15755
AAGATACCAAAAGTCCTAGACTAT	24	2	0.15755
TATTGAAAAGTACTTAGTAACACA	24	2	0.15755
ATTCTTTCTTGCTTTGTCAAAATG	24	2	0.15755
TCTTGTTGTGTTTTAATTTGTTTT	24	2	0.15755
ACTTTTTACGCTTTATGGTCTGAA	24	2	0.15755
ATAGGATTCCGTAAACTTTAGGTA	24	2	0.15755
ATACGTGTTCTGTCTAACAACTTA	24	2	0.15755
AATAGTTTAAGCGTTTAAGTGTGT	24	2	0.15755
AAGTAGTCAAATGGGTTCGACATC	24	2	0.15755
AATTGAGATATTTTTGTATAAACT	24	2	0.15755
AATAGTTGTGTGACTTTTGAGTTA	24	2	0.15755
ACGATTTGTAGCTACATGCTAGAG	24	2	0.15755
ATATCTAAAGTACTCATCTAAGTT	24	2	0.15755
ATTTAACTATCGCTAATGATCATT	24	2	0.15755
AATGAAACGACACTTTATTGAACT	24	2	0.15755
CTAAAAGAGGAAATATGGACAAGT	24	2	0.15755
AGCGACATTAAATTTTCTATTGCA	24	2	0.15755
CTATGGTAAATGCTATCTAAATAT	24	2	0.15755
ATCTATCTATCTAGCTATTCAACT	24	2	0.15755
GAGCCTGATTAATATTTGATATAC	24	2	0.15755
AAATTTATATGTCCGTAAGCTACG	24	2	0.15755
ATCTTAATAAAAGTACTTTACTGA	24	2	0.15755
ATCGAATTTACTCGGACTCCAAGG	24	2	0.15755
ACAGTTGATATGTAAACAGAAAGA	24	2	0.15755
TGTATCAGCGCTTGTATTATTGTA	24	2	0.15755
ATTCGATTCAACTGTATCCAAAGC	24	2	0.15755
TGCTTTGGTAAGAAAAAAGTCAGT	24	2	0.15755
AAAAACTCGTGACTTATAAATTAT	24	2	0.15755
ATATGGACTAGCCCACCCTATACG	24	2	0.15755
TATTGGTATAGAGAGCATTATTGA	24	2	0.15755
AGTGGAGAACAAATAGCTTTGTAA	24	2	0.15755
ATGACTTTTAAGATCTCAGACCCA	24	2	0.15755
AATTTATTTTTGATATAGCAGACG	24	2	0.15755
TTGAATTACCGACTAAATTAAGAT	24	2	0.15755
AAATTGAACAAGAAGACACAAGTG	24	2	0.15755
AATAGATATGTCAATTCAAAAGTA	24	2	0.15755
ATATTGAGCCAAGAATCTATCAGA	24	2	0.15755
ATGCTCCCAACACTAAAATTTAAT	24	2	0.15755
AACGATTAATATGTCTCGCACATC	24	2	0.15755
TTAATGAAACATGTCCAAAGCAGT	24	2	0.15755
ACTATGCTTTTTCTAAAAATATCT	24	2	0.15755
GTAAATAGTAAAGGTCAAGTAAGT	24	2	0.15755
AATTCTGAATGTGCACAAGCAGTC	24	2	0.15755
AAGAATGAAGACAGACTATGTTAG	24	2	0.15755
ATTTGATCTTGACTGATGATTGAC	24	2	0.15755
TTAGTCGTTCAAAAGTCAGACTGT	24	2	0.15755
TTTAGTGACAATTGAGCTATTGCC	24	2	0.15755
CATTTCCATTTATATTTTTGTCGT	24	2	0.15755
TCCTAGGTTAGTTAGCTATTTTGG	24	2	0.15755
CAATTGTATATGTATAGCGAGGCC	24	2	0.15755
AACCTGATTGTATTGAGTTTAGAC	24	2	0.15755
ACTAGACCGCACTCAACTTACTAA	24	2	0.15755
TTGATCGGCTTTTCTGTAGTAAAT	24	2	0.15755
AATATCTTTCTGGTAAACGGATAC	24	2	0.15755
AGATTGTATCTAAGTAATTAGCTC	24	2	0.15755
GTTGATCCAGCTATTTTATAAATT	24	2	0.15755
TTGTGATCTTAAATATATGTGACG	24	2	0.15755
ACAAACACAGACACATTTTATACA	24	2	0.15755
AGAAATCTCAGCTAGACGATGTTC	24	2	0.15755
CAGTCGACATACGCATATAAAGTA	24	2	0.15755
AGTGGTGAAGAAGAAATGATATGT	24	2	0.15755
GGATTGCCTAAGACTTATTAAGGA	24	2	0.15755
AACACCATTTCAATGTCCTTTATC	24	2	0.15755
AATATCTCAAAAGTATGAGGGGGG	24	2	0.15755
ATACATAGGAGAGTGGTGAACGAT	24	2	0.15755
AACGTGACTTGTTATATAAACTCA	24	2	0.15755
AGGTTCATTGTCGTGTTGACAAGG	24	2	0.15755
ATTAAGAAGTCTGAATCTGAATGC	24	2	0.15755
GATAGATAGAAACCATGTTAGACC	24	2	0.15755
AAAAGACCATGGCGAAACATCAAA	24	2	0.15755
TTTGATCCAAGTCATTCTCAGAAT	24	2	0.15755
TATGTTCAGGATTCATAGATCTTT	24	2	0.15755
ACGTATAATCTTTTACAACATGTT	24	2	0.15755
TTTTCAGATCAAAATATCCAAATC	24	2	0.15755
AAACAAGCCTCGGATCAGTGATCC	24	2	0.15755
ATTGGTCTTCAGTATAAACACATG	24	2	0.15755
AAGTAGTGGAGGAGATAAAAGGTT	24	2	0.15755
CGAAGACTCATAAACATGTTTATC	24	2	0.15755
TATTTATTTGACCATGATTTGAAT	24	2	0.15755
TTTTGAGTTGAAATAGATTGGACT	24	2	0.15755
ATGTACTATAAAAGTTTGAGGTCA	24	2	0.15755
TTGTAACTGTCTTTAATTTTTTAA	24	2	0.15755
ACAACACTCAACTATTTACTAACC	24	2	0.15755
AAAGCCCCGTTTTGATTTTTGTCT	24	2	0.15755
ACTTGACGAGAATTTAGTGATGTA	24	2	0.15755
ATCGCCGGATAACCGTAAGTTAGC	24	2	0.15755
TGGATTCAGGATTTAAAGTCTATG	24	2	0.15755
AAAAGCTAGTCGTTATATTACATT	24	2	0.15755
ACTGTGAAACCATAGCCGCGAAAT	24	2	0.15755
ATTCCAAGTGACGACTCTAAATAA	24	2	0.15755
AATAAGTAGTATCAGTAACACCTT	24	2	0.15755
GAACTATCCTACTTCTATTAAAGA	24	2	0.15755
GTTTTTCTGATCGAGTGTGAAGTT	24	2	0.15755
AGATGATAGGAACATGTTAAAGGA	24	2	0.15755
ATATTTCGAACATAGGTTAAGGAG	24	2	0.15755
ATAAAGATGAACATGGAAAATTAG	24	2	0.15755
ATAATATAGTTGACGTACCTGAGG	24	2	0.15755
AATGGCCGACACATGCTTTACACT	24	2	0.15755
TTTATTAGTGTCAATATTTAATGA	24	2	0.15755
AGATATTTAGATGTCACGTAAGCT	24	2	0.15755
GATGACTTTACGAGAGAATTGAGT	24	2	0.15755
CGCAGGATATACAAAGTCAAAATT	24	2	0.15755
ATCACTCTTGACATGTCCTCTTTA	24	2	0.15755
TTTGGCAGGATTAAAAAAATATTT	24	2	0.15755
AACACCAATATCTCTGTTAAACTC	24	2	0.15755
GAATTGTTCAAAGTCCAATAGAGT	24	2	0.15755
ACTATTCTGATGATCTTAAGCAAG	24	2	0.15755
TCGCAGAGATAATCAAGGTTGGTG	24	2	0.15755
ATAATTTGGTTGAGGTTGTTTCCC	24	2	0.15755
TACAAAAAAGACAAATCATGTAGG	24	2	0.15755
AACGTCATGTGGAAAGTTAAAGTT	24	2	0.15755
CTTGAAATCTATGTTGCTCGAACT	24	2	0.15755
AGATCGAATATCTCTGTAAATATA	24	2	0.15755
GATGACTTAAGTAAAACACAATTA	24	2	0.15755
CTTGGATTAACGACCTATATCAAA	24	2	0.15755
ATAATTCGCTGGTCTTGCTATACA	24	2	0.15755
TTTTAGTGTAGTGGACAAGTAAAG	24	2	0.15755
TTTATACCTTGATATTCCATGATT	24	2	0.15755
TCTCCGGCCATTTATATTTGTCAT	24	2	0.15755
AAATAGAAACATGACAAACAAACC	24	2	0.15755
ATTTAAGCTGAAATAAGTTGGATC	24	2	0.15755
AGAAAAGCAGAAAGAAGATCAAGC	24	2	0.15755
ATAGAAAAATAGCAGAGTTGAGAT	24	2	0.15755
TTTAAACATGTCAACTAGAAAGTT	24	2	0.15755
AGTTTTTTAGCAATAAGCCTGTTG	24	2	0.15755
ACTCCCTTCATGTCATATTAAAAT	24	2	0.15755
TTTTGTATGTAGTGAAAGAATGTT	24	2	0.15755
AAGATCTCCGATTAAAAATAAAGA	24	2	0.15755
AATTCAGATTTCAATTCGGACAGG	24	2	0.15755
ATTATTCGACTCTCTAAATTTGAA	24	2	0.15755
AGACTCGTATCACATATCTGGTAT	24	2	0.15755
AAGAAAAGTTAGAAATGAGCTTCA	24	2	0.15755
AGTTGGTCATAAATTTATAAACAG	24	2	0.15755
ACTATGTCTTTTGTAGAATCGATC	24	2	0.15755
ATTAGTGGCTCTGTTGTTCAAAAA	24	2	0.15755
AGTCTTTCAATGAAACAAGCAGGA	24	2	0.15755
ATGAGCCACTTTTATAACGAGGGT	24	2	0.15755
CTGGCTTTGTCGTTGTATTTATAA	24	2	0.15755
TTTAACATGTAACTATGAATCGTA	24	2	0.15755
TATAAGAACTTTATCACTAAACCA	24	2	0.15755
AACACTCAATTGGTAGTAGCTTGC	24	2	0.15755
ACGTTAGAATGACTAAAATCTCAT	24	2	0.15755
AATTGTCATTAATCCAATGTCGTT	24	2	0.15755
AATTAAGTAGACCGAAGTTAAGTG	24	2	0.15755
AGTGATAGCTATTGTTGTAGGAGA	24	2	0.15755
ATGGACATGTTAAGGTGTTTAAGT	24	2	0.15755
TTGTTGTTAGTTCTGTCATCGAGT	24	2	0.15755
AGATAGAGGATACATATGTTGTTC	24	2	0.15755
CGCTTTTCGAAAGTCAATTTGATC	24	2	0.15755
AGGATGAAAAATGACATGTATGAT	24	2	0.15755
AAAAAGTTCTGGATTTGATTTCTA	24	2	0.15755
ACTATTTTTTCTTGAGTTGAGGAT	24	2	0.15755
AAAAAGAGTCTGATATACCCCTCA	24	2	0.15755
TCTGTTCGTCCATTAAAAGTAATA	24	2	0.15755
TCGGTTAAACGTCACTTAGATGCC	24	2	0.15755
AGAGAGGCGAGCAAGACTGAGAGA	24	2	0.15755
AACAAAGTATAGCTAAAATGTCTA	24	2	0.15755
ATTTGTATATATAGTTTCTCTCGT	24	2	0.15755
ACCACTTTTATTTGTCATGTTACG	24	2	0.15755
AAAGTGGTCAAGTGAAAAAAATGT	24	2	0.15755
TAAAGAGTTGAGAGAGATATCGAT	24	2	0.15755
AACATCTAATGCGGATAAATTTCT	24	2	0.15755
TTTTTTTTTCTTTTTCAGGTGGTC	24	2	0.15755
TGGAGAAAAATAATCATGTATTCC	24	2	0.15755
TTTTATAAGGACGAATCTGGTCGC	24	2	0.15755
AGATATATTTTAGGCTTAAGTCAT	24	2	0.15755
TTTAATGACGTGTAAGAAATTACA	24	2	0.15755
GAGAATAGATAATGGAAAGTAGAT	24	2	0.15755
TAACTAGAGCATATATGTCTTTCT	24	2	0.15755
ATTAATGCCGCTAAAAGTTGTTTT	24	2	0.15755
CTTTGAGAAGAAAAAGTTAAATCA	24	2	0.15755
TTTGATACGATACATGAATAAAGT	24	2	0.15755
TTGAGCTCCTTTTGATATACTCTA	24	2	0.15755
TTTTAATCTCGCCTAAATAAGTCT	24	2	0.15755
ATGAAAGTGATGATAAGGTTGTTG	24	2	0.15755
ATAATAACAGGTAAAGTTGCATGA	24	2	0.15755
AGATTAAAGAGAGAAAACGGTCTA	24	2	0.15755
ACAAGTTGGCAACTCACATAAAAG	24	2	0.15755
CCAAACGCTATAGATTACAATCAT	24	2	0.15755
TTTAGATATCTATACACACATGTC	24	2	0.15755
ATATAAATCAGAACAGATAGCGTT	24	2	0.15755
AAACTCCGTGTCAAGTCAAAACAG	24	2	0.15755
GACTCAATATGATTTTTAACCCAT	24	2	0.15755
AATTTAGGTTAGAAAAAACATGTT	24	2	0.15755
GTACAACTATCTATTTTCGGTATA	24	2	0.15755
ATGTTTTTGCATGTGTATATACAA	24	2	0.15755
AGTGATTCTTGAGTTTTTACGTGA	24	2	0.15755
ATCCTGACTCTAAAAAAAAAAAAG	24	2	0.15755
ATCAGCGCTTTAATTTTTTGTCAA	24	2	0.15755
AAAACCGGGCCGCGACTGGCACCC	24	2	0.15755
ATATAAGTGTGTCAATTAAATCTG	24	2	0.15755
TTGCGCTTTTTGTCTATCATCAAA	24	2	0.15755
TGAAGTATTTTCTAGGTATTGAGG	24	2	0.15755
ATAATCGAAGCACAAGAAACAACA	24	2	0.15755
AAGGAGATGAGTTAAATGTATGCA	24	2	0.15755
ATGTAAATTATGTCTCAGAAACTT	24	2	0.15755
ATACACTTGAATAAGAAGAAAGTC	24	2	0.15755
AGACTTACAGACCACATCTTAATA	24	2	0.15755
ATTTTATTCGTGGATCTAATATTT	24	2	0.15755
TCTCGAACTTTGTTCTTTCTGCAA	24	2	0.15755
ATCTATGTTGACTTTGTTTTTAAT	24	2	0.15755
AGCGTTGGCCCCACAAAATAATGC	24	2	0.15755
TTCACTATTAGCTTGTATGTTTCT	24	2	0.15755
ATAAAAGCACAACGATTGTATAAG	24	2	0.15755
TTTTCCTTTTTTTAGTTGTTCCTA	24	2	0.15755
ATCGAAGACTGTTGTAGTCAAACT	24	2	0.15755
TTAAAGAAGAAGAAAAAACATGTG	24	2	0.15755
AGCTATCTAGTTGATAATGTCATG	24	2	0.15755
ATATGGAAGGAAATTCTTAGTAGT	24	2	0.15755
AAAACTATAGCTGTAAAGCGTAAT	24	2	0.15755
TATTTTTTAATGGGTCGAGTTAGG	24	2	0.15755
TAGCTAACGTTTGATCACAGACTT	24	2	0.15755
ATTCACTCGGATTACATGAGAGGT	24	2	0.15755
AATCATCTTGTAATCTTAATTCGT	24	2	0.15755
CCATCGTTACATAATGTTGCATAT	24	2	0.15755
ATGGATCCTTTTACTAATAGAAGT	24	2	0.15755
TCTCTGAACTGTGTGAAATAAATC	24	2	0.15755
TGCCTTCCCTTTATGCCGTTAACG	24	2	0.15755
ACTCTGATACCATGACAAATTAGT	24	2	0.15755
ACTTTTGGGTCAGAACAGTTTAGT	24	2	0.15755
ATTTACTATAAAGCGCAATCATGT	24	2	0.15755
GACGGAGTGAACAAAAGAAGTAGA	24	2	0.15755
TACATGAGTTATATACAATCCACT	24	2	0.15755
AGATCTTGATATATGTTTTTATCG	24	2	0.15755
ATACTTTACTCCGAAGATTTTATT	24	2	0.15755
ATTTTGGATTCTGAATGTAATAAG	24	2	0.15755
AAGTGGATTGAGAATCATCAAGTC	24	2	0.15755
AAAATGGATGAACTCCTTATAAGT	24	2	0.15755
ATATATGAGCTAAATTAGTCGAAT	24	2	0.15755
ATGTACCGAAGTATTTCATTTGTT	24	2	0.15755
TGTCAAGCCTAGATATCATGTTAC	24	2	0.15755
AGGTGTAGGTCGTGGTTTTTACCC	24	2	0.15755
ATACCATTTACGACAATTCAGAGT	24	2	0.15755
GATTTTAATGGCGGAGCTAGAAAT	24	2	0.15755
AATTTAAATTATTAGCTTGTTATC	24	2	0.15755
AAACTTAGCTCATTTATGTCATTA	24	2	0.15755
ATATAGCGATTTATTGTAGTGTCA	24	2	0.15755
TTTTTGATCAAACTTAAACTGCTT	24	2	0.15755
ACTAAAGGATTTCAAAGTCGATTT	24	2	0.15755
ATCTTGACTATCATACTGTATACA	24	2	0.15755
AGATGTTGCCGGCTGGTATGTACT	24	2	0.15755
GATTGGTTTAGACATTGAAAATAG	24	2	0.15755
ACATTTTTGAAGAGTCCGAGAAAC	24	2	0.15755
TTGGCCAAATTCTTCACTGATAGA	24	2	0.15755
GATTCACAGTTGGATAAATTCATA	24	2	0.15755
TGAGACCAGTGCCAAGTGCCAACA	24	2	0.15755
ATCGTAGAGTAGACTATCTATATC	24	2	0.15755
TCTTATGGATTCAATGTTGGTTGA	24	2	0.15755
GAATAGTTAAGGCATGTATTTGGA	24	2	0.15755
AATTCATAAGACGGATAAAGAGTA	24	2	0.15755
TTGGCGGATCACATGTGTTATAAT	24	2	0.15755
CCCGTAGTTAAAGATAGTAAAATT	24	2	0.15755
TAACAGTTATACGACGAGACGACG	24	2	0.15755
ATATAGGCTAAAGTCATATGCGGC	24	2	0.15755
GAAAAATTTGTTAAGTCTTGGACA	24	2	0.15755
TTATCTTAGAATCTTGTGTAACAG	24	2	0.15755
GATTTTTGAATGTTGTGTTTCTAA	24	2	0.15755
AGGTTGAAGCTTCGAATTTTTCTT	24	2	0.15755
ACGACTTTTTGACAATCTTTGATG	24	2	0.15755
AAATAGTATTACACTGGGCATGTT	24	2	0.15755
AAAATCTGATTGTCACGTATACAA	24	2	0.15755
AAAAGAAGAAATATGGATAAGTAA	24	2	0.15755
TAACGTAATATCGTACATGTGTTC	24	2	0.15755
ATCGAACCGATAACATCAAAAACC	24	2	0.15755
ATCAAGTGTTCGGTTCATTGTTTC	24	2	0.15755
ACGTGATATGTTTAAAGCCACAAG	24	2	0.15755
AATTTGACTATTTCAAAAAGCCAT	24	2	0.15755
ATTTATGACTTGAATAAATTTACA	24	2	0.15755
GAGTCGTAGAATGAAAAAAAAATC	24	2	0.15755
TTTAAGTGTGTCGACTAATTATGT	24	2	0.15755
ATTGTTAGGTCATCAGATCATTTC	24	2	0.15755
ATGAATGACGTATATGCTCTAGTT	24	2	0.15755
ATATATATATATGCTGTGTCTCTT	24	2	0.15755
AAGCAGAAACCGATGCCATGGAAT	24	2	0.15755
AGGTTTGACCGGCTTTTAAACAAA	24	2	0.15755
AAACTCTTTTCTTAAATAGACTCC	24	2	0.15755
AATTACACCGAGTTAGTATGTTGT	24	2	0.15755
ATTCGAGATTCTTGCAAAGTAAAA	24	2	0.15755
AAGTTTATATAAAGAGATCACCAG	24	2	0.15755
ACTCTTTATATGACCACAGACAGT	24	2	0.15755
AAATATGAGAGTAGAAAATACAGA	24	2	0.15755
AAAAATCTTAGTTGAAGTGTCTAA	24	2	0.15755
GGCGGATGTTGCTTTTAGGACTCC	24	2	0.15755
ATAAGGATATCAGTCAGTAGATGA	24	2	0.15755
TATTGACTCCGGAACAAAATTGCC	24	2	0.15755
ACACAAGCTCAATCAGAAGACATG	24	2	0.15755
ATATAAGAGTAGGTCTGAAATGGT	24	2	0.15755
AGTTGTAGTAACAAAAAGACCGTG	24	2	0.15755
AATTTTAAGATCTCATATTTGAAA	24	2	0.15755
ATTTTATTTGAAGTTAGTAGATTC	24	2	0.15755
CACCAACATATAGTCACTTTAACT	24	2	0.15755
TACTAGGATTGTTTGAGATATGCT	24	2	0.15755
AAGTGTCTAAAATGAACATCGTCT	24	2	0.15755
TTTTAGGCTGAGATCGAATTAAGA	24	2	0.15755
GAAGAGCATAAACATGAAATAAGT	24	2	0.15755
ATGTGTGTCTCTAAAATTTCGGGT	24	2	0.15755
ATTAAAGTTAAAGTGTTGCCAAAT	24	2	0.15755
TACGTAAGACATCTAGTTCACTAG	24	2	0.15755
CAATCCAATATATGCATGCCATGT	24	2	0.15755
AAACTTGCCATGATTTTTTTATTA	24	2	0.15755
AAGACTTTCTCAAATTAATTAAAG	24	2	0.15755
ATCAGATGTTTCGAGTTCGAGTCT	24	2	0.15755
AGGACAAAAAAACATGTAGGATGA	24	2	0.15755
AAATAAGTTCAGGAGGTAATAGTT	24	2	0.15755
TAAGAATTTTAAATAAGGGGATCC	24	2	0.15755
CCGTTTTAAAAAGAATGACCTAGT	24	2	0.15755
ATTGTTCGAATCTATATAAGTATC	24	2	0.15755
TTAGCAGCAATTGTCACTCTTTGT	24	2	0.15755
ATCTGTATACATAAGTTGAACTCG	24	2	0.15755
TCGTAGAAATTAGGTCTTAGTCCT	24	2	0.15755
AACCTTGGCTCCGACTCTGCATGC	24	2	0.15755
ACGGATTAGATCGGATTAGATTTT	24	2	0.15755
AAATCTCTTTATCGATGTGTCTGC	24	2	0.15755
TTAGGGGTGACTTTATGTCTTTTC	24	2	0.15755
GGAAATTAGAGTATAGTAAACATT	24	2	0.15755
AGAAAGCTTCGTCCTAAAATTTGC	24	2	0.15755
GGTTTAATCAAATTTCAGTTCGGT	24	2	0.15755
GGTATCAGAAACACGTTTAAATTA	24	2	0.15755
AATCTCGGTATCTAAGGTCAAACA	24	2	0.15755
AATGGTTTCATAACGGTTTAGCAT	24	2	0.15755
TGACACTGACATAATTTTAGCTAT	24	2	0.15755
GTGTTTATTTGTTTAAAAGTGTCT	24	2	0.15755
AAAAGGATATGGTGCAGTGGATAA	24	2	0.15755
AAATTAAGAGGTATTTTAGATCAT	24	2	0.15755
GGTAGTTATGTATTTAGATAAAAA	24	2	0.15755
AATTCGCATGTATCTTGTATATCA	24	2	0.15755
GTGTAGGACTCATGTATTTATTTA	24	2	0.15755
AATAATACTAACTGACTCTTTCTG	24	2	0.15755
ATTTAGGAGGAAATGGTAATGAAT	24	2	0.15755
GAGAATTGTAACAAAGAAGTGAGT	24	2	0.15755
AATTTCGAAGTCAAAAAGGTAAGG	24	2	0.15755
TTCGAATGACTTACGTGAAATATA	24	2	0.15755
GAAAAATTGTTTAGCTATTAAGGC	24	2	0.15755
ACTCCTGTTTCTGTTGTCTTCTTT	24	2	0.15755
ATTAAAGTTTTGTTTGGACATGCG	24	2	0.15755
AGTCCACAGATCGACAGGCTTATT	24	2	0.15755
ATGACAAAGGATATATCAGACCCT	24	2	0.15755
AAGTGTCTAAGCGAAATTTCGTGC	24	2	0.15755
AGAGACATTAACTTTCAGAAAGTC	24	2	0.15755
ATATCTTGGAGCGGACAAGTCAAG	24	2	0.15755
AATATGGAAATCACTGCCTAGGCA	24	2	0.15755
ATACAAGTACAGGGGTCTACCAGA	24	2	0.15755
TGGAGCCATTTTTGATAAAATCAA	24	2	0.15755
AACTTTTTTATCAGAAGGCGAGTC	24	2	0.15755
AGCTTTAACTGTATTATTAATAAC	24	2	0.15755
CTTTAACTGAGCTTTGTTCGTTTT	24	2	0.15755
ATGGAGCGTCTTATCTTTAATGTG	24	2	0.15755
ATTGAGGACCTAAGACGCATGTCT	24	2	0.15755
AGAGAAGTCGTTTCCGATAGACTC	24	2	0.15755
AGACCTATAAGGAGGAAACACAGA	24	2	0.15755
ACTAATATCTGCATAATTCTTACC	24	2	0.15755
TTTAGTCTTGTGGTTTTAAACATG	24	2	0.15755
AAATATTTTGAAGTGGATGTATCT	24	2	0.15755
ATAGACATTTATATTCAAAATATA	24	2	0.15755
AAGACTAAGAGCCTGTTTGGCTCA	24	2	0.15755
AGCCGATTAAAAATTATGTTATTT	24	2	0.15755
AAGACTATACTGAAATCATGTTGT	24	2	0.15755
AATATAATTTCGCAAGTGGGATAT	24	2	0.15755
ATGGAGAGCTGCGACTTTTATGAA	24	2	0.15755
AGTCTTTCCAATTATGTGTGTAGC	24	2	0.15755
TATAAGTTAGCTTGATATTTGTCA	24	2	0.15755
AAAATGTTTCTAGTTATAGTAAGA	24	2	0.15755
ACAATATTTTATGTCTGTTTACTC	24	2	0.15755
CCGATCTTATTCATATATTTGACT	24	2	0.15755
ATAGGTCTCACGTGTCTACAAGCC	24	2	0.15755
AGATAGTTAGTTGCTTTTTGGTAG	24	2	0.15755
AATTCAGTTTGATTAGCTATGAGC	24	2	0.15755
AAAGATCATAAGCTCAAGTACATC	24	2	0.15755
ATTCGATTTAAGTTAGTTATGTAA	24	2	0.15755
AGACTTAGTAAAGATGAATGTGCC	24	2	0.15755
ACACGATCGATCGATAAAATTATT	24	2	0.15755
GAGGCGAAAATATCCATAGAAGTA	24	2	0.15755
ACACTTTCCTATTTTTAAAACAGG	24	2	0.15755
TATTTTAGACACCTCACATAGAAT	24	2	0.15755
TTACAATCGGATCAAAAGAAAACA	24	2	0.15755
AACTTTTAAGCTGAGCCAAACATG	24	2	0.15755
ATATATCTTTGAACTATCGTAAAT	24	2	0.15755
AACCTTAATGATTGCAGTACAGTT	24	2	0.15755
ATTGGTTCTTAAAAGTTTGAAGTT	24	2	0.15755
TCATAATCACCATATTAGTTTAGA	24	2	0.15755
AATACTTAAAACTTATGTAACCGC	24	2	0.15755
AATACCACTAAACTTGATAAGAAT	24	2	0.15755
ATTATAAGTGTATAGGACAAAAAC	24	2	0.15755
AACTATTGAGATTAAGCTGGTCAT	24	2	0.15755
ATTTCTGGAAATGGTCTAATCAAG	24	2	0.15755
TTGAAGTCCGATTAAAGTTGAATT	24	2	0.15755
AGGTAGGGTTTGTTTTGTCAGACT	24	2	0.15755
TATTATAATCTTATATACATGTTA	24	2	0.15755
AAACTTTATGAGATCAACCTTTAA	24	2	0.15755
ATAAAAAATGAACTGGATATGTCC	24	2	0.15755
ACGGCTTAAGATTACTTTTCTATG	24	2	0.15755
AAACTACATCCTAGGTATAGCTGG	24	2	0.15755
ATTTTTAATTAGACACTGAGTTCA	24	2	0.15755
AATTCGATTATTTCAGATTCATAT	24	2	0.15755
GACATGTATGTCTATTTGTTCAAC	24	2	0.15755
ATTTGGCTTGTCGGTAACGTTTCA	24	2	0.15755
ACAACTTTTTAAGATTCTAGCAAA	24	2	0.15755
TAAACGTAACTGTCAAGTAAGAAC	24	2	0.15755
AACTTTCCGTAGTGAACATATATC	24	2	0.15755
TTCGCTTGAAACTATCCGTTCACG	24	2	0.15755
CCGTCCATAATTGTTTGTCAAAGT	24	2	0.15755
AAGTTTGTGTTGAATGTCTTGAAT	24	2	0.15755
TTACTCCACTTTAATAAACTTTGA	24	2	0.15755
GTTAAGTAAGACGGTCACAAATGA	24	2	0.15755
ATTCTGAACGATTATTGACCTGGT	24	2	0.15755
AATTCTACCAAATCATTAAATCGG	24	2	0.15755
ATACGCGCAAGCTAATTCAAACAT	24	2	0.15755
GTTTTTAATGTATCCTAGCTACAT	24	2	0.15755
ATTTATTCTAAAGATATGTCAACT	24	2	0.15755
CTTAGTATAGTATAAGTGTGTTTC	24	2	0.15755
AAGGATTCATTGATCTTTCACCAT	24	2	0.15755
TTACTCTTATCGTATCTTATAGAT	24	2	0.15755
CGTAAATGAGAAAAACAACAGGTC	24	2	0.15755
TAATTTTGTAATCTTAAATATGTC	24	2	0.15755
ATACAAATTCGAAGTCAGTCCATG	24	2	0.15755
ATATAGTAAATAATGAACCCCTTT	24	2	0.15755
ATTTACCAGCATCAGATATTTACA	24	2	0.15755
AAGTTTAAAGGCTCTGAAATATAG	24	2	0.15755
ATTGACTTAAACTTATGTAATATA	24	2	0.15755
ATTAAGGTAACGACGTGATCACAC	24	2	0.15755
GACTTGTAATACAAACTTATTGCT	24	2	0.15755
ATTAAAGCTTTTACACAACACAAA	24	2	0.15755
TGAGTTATCATCTAAGGTATTAAC	24	2	0.15755
AGTGGAGGTTTGTCCATGTCCATA	24	2	0.15755
ATCTTTTTTTTGTTTATGCCTAAG	24	2	0.15755
ACCGTGTTTGTTTAAATGGAACAA	24	2	0.15755
AATGTATAATGTTGATCGCTAGTG	24	2	0.15755
ACTTTTTCCTATAGTGATATCTAT	24	2	0.15755
TTTGACTTATTGGTTAACGATCTG	24	2	0.15755
AGTTGACGTTTGGAATCATGTCTA	24	2	0.15755
AACAGTCGTAAGTATAAATGCGTC	24	2	0.15755
TTTGAGATATTGATGCATCTGTCG	24	2	0.15755
ATTAACAAAGTGTCATTAGAATCA	24	2	0.15755
ACGAGATCTTTACCAAAATAGCTA	24	2	0.15755
ACACTTTTAGCTGAGATAATCACA	24	2	0.15755
ATAGCTATTCCATTTAATTTAGGT	24	2	0.15755
TTTTGAATATTGCCAAATAGTTAA	24	2	0.15755
AGAATTACTGGAACACTCATGTCA	24	2	0.15755
AGATTGAGGGAATATTTGACATTA	24	2	0.15755
ATACTTCTTCCTTTGAGCTAGCTT	24	2	0.15755
ATATCGGCATTAGTTAAGTACCAT	24	2	0.15755
CGATCTGTTGTTAGTTATTTTGAG	24	2	0.15755
AATAGTCGCTAAATATATATTTTT	24	2	0.15755
AGTTAAATAAGTCAAAAACGAGGT	24	2	0.15755
TAATCCACTTGTATATAATATATC	24	2	0.15755
TAAACCTATGTATGTAATAATAAT	24	2	0.15755
TTTGAGGTTTAGTTAGGTTCAAGT	24	2	0.15755
GTTGAAGCCTGACTATTTGTAATT	24	2	0.15755
CAAACTAAGCCGTTATATAGAGTC	24	2	0.15755
GAAGAAACAAACAACGTTGGATTG	24	2	0.15755
AAAAAGATATGGATCTTAATCACT	24	2	0.15755
AATCCAACGAGCTTGAGGTAGTGT	24	2	0.15755
GATGGATAAAATGAGTGAACCATG	24	2	0.15755
ATCATTGGCCAACTCAAAAATAGA	24	2	0.15755
ATTGCATGAAGTCACAAAATATGT	24	2	0.15755
CTGAAAAATAACCCCCTAAAAATC	24	2	0.15755
ATATCCTTCTGAAATAGATTCTGA	24	2	0.15755
TCGTGAGGTCTCTTTTTTGTAAAA	24	2	0.15755
ATTACGTGGGTTGACTTCGAGTTT	24	2	0.15755
TAAAGTCGCGACTTTTCATAAAAG	24	2	0.15755
TTGGTACGAATGAAAATGCTTTTC	24	2	0.15755
TTTCTCTGAGATTTTGGACATATG	24	2	0.15755
AGCTTTTAAGTCTTGATAGACCGA	24	2	0.15755
ATAAATTCGTGGATCAATTTTTGT	24	2	0.15755
ACTACTTTATTTAATTAACTAATT	24	2	0.15755
ACACTTCTGTTGTATAATGCGAGA	24	2	0.15755
AATTTCATGTCGAATAAAGAATGA	24	2	0.15755
AATTTTTGTGCCGTGTTACTTTAG	24	2	0.15755
TTATGTCATCCGTTAAAATATTGG	24	2	0.15755
AAATTCAACGGACGAAAACTGACG	24	2	0.15755
AAGACTAATCGAGTCAAATTCTGT	24	2	0.15755
TCACATGTCATAAATATATAAGGT	24	2	0.15755
TTTTTTGGCAACACTTTGACTTTA	24	2	0.15755
AATATGAGGTATCACTATTCTGCC	24	2	0.15755
CTTAAACATGTCAGGTAGAAAGTT	24	2	0.15755
TATAATACGTGCATGTTCGTTAGT	24	2	0.15755
AATCGATAAAGTTATTGTTATGTG	24	2	0.15755
ATTTGTAAACTATGTAAAAAGTAC	24	2	0.15755
AGGTTGACCCAATTAGTCTAGAGT	24	2	0.15755
AAAAAATGAAACGGAGCCGGCTCG	24	2	0.15755
ACTTGGACTCCTTTTCTACAGAAT	24	2	0.15755
AACACGCATTAGCTTGATTGTTTT	24	2	0.15755
ACTACGCACGAGTCATCACATAAA	24	2	0.15755
TCATACAGACTCAGTCGATCGACA	24	2	0.15755
ATATTTTATTTAGTAGCTAGTTCA	24	2	0.15755
TATGTTATCGAACTCTGTAGAAAA	24	2	0.15755
TCTCTCCCTGATTGATTACTTATT	24	2	0.15755
AATCTGGATCAGTTTAGATATCTG	24	2	0.15755
ATTGTCGTTGATTATTGTTAAACC	24	2	0.15755
TCCCGATTGTTTAATTTGTTTGTC	24	2	0.15755
ACGGGGTGTTGTTTCATGTAGATC	24	2	0.15755
GAGACGATTTGAGCATGTGAAATA	24	2	0.15755
ATATTCATAGAGGATACATATGTT	24	2	0.15755
GTCACGTGCATGTTTCAACCAATC	24	2	0.15755
AGTAACGTATATCAATCTAACGCT	24	2	0.15755
AAAAAAAATATTAAATCGTTGCTG	24	2	0.15755
ATGCCACGTGCAAAGTTAAAGTTA	24	2	0.15755
ATATCGGAAAGTCAGTTATACGCT	24	2	0.15755
ATATATAAAGAAGAAGGAAGTTGA	24	2	0.15755
ATCCCTTGGCCCATAAGATAGTGC	24	2	0.15755
CATGCACGAATAGAATAATTTCAA	24	2	0.15755
AAGGTAGTTGTTTCTGTAGACCCT	24	2	0.15755
AAAGTTATGTCAAATGTACTAAAA	24	2	0.15755
AGGGTCCACGATTAGAATTATATA	24	2	0.15755
TCAATTCTCTTATATCAATCTCTC	24	2	0.15755
ATCATCATTCACAATGTAGCCTTA	24	2	0.15755
AATATCGATAGAGTCGGCCCGTGG	24	2	0.15755
GGGATATTCGGTATAAAGAAAAAT	24	2	0.15755
ATAAATGTCTCAAAAGTATGATGA	24	2	0.15755
ATGATTTAATTAGGAAAATAGCAT	24	2	0.15755
AAGAAGTACTTATCACTCCATTAC	24	2	0.15755
AGATTTGAACCTTAGTACAACAAC	24	2	0.15755
ACAGGAGTATCGCGTTGTTAAACT	24	2	0.15755
ATAGGAAAATAGCATAATTGAAAT	24	2	0.15755
ACATCTTGTCCTCCACTGAAATCA	24	2	0.15755
AAATATAAATAGACCTTTTGAGTT	24	2	0.15755
ATTCTTAACCAGAAGTCTCAAACT	24	2	0.15755
ATTATCGGAGGATGTAAAGTTACA	24	2	0.15755
AATGACTTTATATAATGACTTAGA	24	2	0.15755
ATTAAGATCTGAGTGTTTTGATTT	24	2	0.15755
AGATATAATTGCCAAATGACACCA	24	2	0.15755
ACTTTTTATCTAAGGTTATGTCCT	24	2	0.15755
ACTCATTTACTCTAAAATCTCCAC	24	2	0.15755
AAATAAATAAATACATGGGTCCTA	24	2	0.15755
TTTATCTTTTCGACTACGTCATAT	24	2	0.15755
CATTCTATGTGTATAATGTCACGT	24	2	0.15755
AAGCTAGCGTTCGATAATAAATTT	24	2	0.15755
TTTAATTGAGCCAAACAAGTTTCT	24	2	0.15755
AATACGTACTCTCTCTGTCCAGTA	24	2	0.15755
TGGCCTTCGGGATCGGATTTTTTC	24	2	0.15755
ACTGAAACGAATGAAATCGAAGTC	24	2	0.15755
AGGTTTTTAAATAAGATGGTCATA	24	2	0.15755
GTTAATATTTTGTACCGTTTAAGT	24	2	0.15755
AATGTCCAAGATATATTATCTAAC	24	2	0.15755
AAAAGAGCCTGAACAATATATATA	24	2	0.15755
AAAGATCATGACTAAAAAGAATTT	24	2	0.15755
TGAATAGTTAAAGCTTTGTCTGTT	24	2	0.15755
TTTAGTGGAAATAATAACCCCATG	24	2	0.15755
GAATTGTCATATTAATCCCCATGT	24	2	0.15755
AAAATTGGGTAGGGAAAGATCGTA	24	2	0.15755
ATTCTGTAGACTATTGAAGATCAT	24	2	0.15755
ATGACATATTAGAAGCCAGTGTTA	24	2	0.15755
GACTTAATGTAACATGGTATCAGA	24	2	0.15755
TATGTTCGCCAAAGATTTTAGAAA	24	2	0.15755
NAAGATCGACCTGTTTGAAGGACA	24	2	0.15755
ACAGGACATGAGACATGACACATT	24	2	0.15755
AGATATCGAACACCAAGTGGGACA	24	2	0.15755
GAGGATTGTCCAAGTCTTATAAGT	24	2	0.15755
ACCAAGCTTGAGCTGATTTAGCCA	24	2	0.15755
ACTATTGACCTGCCATTTCGGGGT	24	2	0.15755
ATCTGACTTGACTTGACACGAAAT	24	2	0.15755
ATACCCTGTAGCAAACTGTTTGTC	24	2	0.15755
CATTTGATCTTGTAGCCTTAAACA	24	2	0.15755
TAGCCGAATAATTACGTTTATTGT	24	2	0.15755
AAGTTTCGAGTTTGAGTTTTGGAT	24	2	0.15755
ATATTAATGGCTCGTATATATCAT	24	2	0.15755
ATACACGATCTTGATCCAGTCGGA	24	2	0.15755
CTCTCATAAGATTTATCCATGATC	24	2	0.15755
AATGCAGGAATTAGTAATGTATGC	24	2	0.15755
TATGTTTAATTTATGCTAGTCATG	24	2	0.15755
GACCATAGATTTTGAAGTTTTGTG	24	2	0.15755
AACGTGGTTAGGTCAATCGACTTA	24	2	0.15755
ATAAATAGGGTTGTTCATTCACTG	24	2	0.15755
GTTCAGTTGAAAAAAATATAGAGA	24	2	0.15755
AAAAAAGTCAACCAGCGTTGGTCC	24	2	0.15755
ATCAATTGGACTGATGAGTTTTGG	24	2	0.15755
AGATTAGTGGTGAGTCTTCATTCT	24	2	0.15755
ATGATTTGAGCATGTATTGAAGCT	24	2	0.15755
GTATATATTTAAAGTTGAAGGACA	24	2	0.15755
AATACGTGAGGTGTCTATGTGAAT	24	2	0.15755
AAGTAAAAAGTACTACAAATCTCA	24	2	0.15755
AGAAAAAACTTTAAACCGATAACC	24	2	0.15755
AACGACTTCTTTTTGAGTAACAGA	24	2	0.15755
AGTAGACGTTCAGTAAATTCGTTT	24	2	0.15755
CGTATCAAATTAAATAATGCCATA	24	2	0.15755
TCACTTGTGTGAACTTCCCATGTA	24	2	0.15755
TTGGACTCAATCACATAAAATATG	24	2	0.15755
AGACGTTTCAAATTTAAATTATGA	24	2	0.15755
AGCAACTCTGAAAATAATGTCATT	24	2	0.15755
AAAGAGTCTGAGCAATTTACGCAG	24	2	0.15755
ACGGACTGTAAACATGTAAAATAT	24	2	0.15755
GGACTCAAGTAGTAGCACGAAAGA	24	2	0.15755
AAAAATGAATAGTCTCAGTCACTG	24	2	0.15755
TTTAATATTACTCTATTTCATCAT	24	2	0.15755
TGAATGGAGTTATAAAATTTGAGA	24	2	0.15755
TTTGACTATTTTAGATTCGTGTCA	24	2	0.15755
CTCGTAAGCATTAATTGTTTTGCA	24	2	0.15755
ATAGACTTGTTTGAATTTCGAAAT	24	2	0.15755
GTTTCAGTTGGAGTGATTATGTGA	24	2	0.15755
TTTTTCACGTGACATATTTAAGGA	24	2	0.15755
ACATTTCAGACTTAGAATTTTCTA	24	2	0.15755
TTTTTTTTAGTCGGTATAAAAAAG	24	2	0.15755
GTTTGGCCATAAATATTATTCACT	24	2	0.15755
ATTTGTGTGTCATATTTTTTTTCC	24	2	0.15755
TTCTGTGTGTCTATTTCTATGAAT	24	2	0.15755
AGCTCGGAAAAATATCAAAAACCT	24	2	0.15755
GGGAAAAAACAGTACAGTTAATGT	24	2	0.15755
ACGAAGTTTGGAGATTCATCGTCA	24	2	0.15755
AATTATGTGGCCTTAAAAATACCG	24	2	0.15755
ATGACTCAGGATATCAATGTTCCG	24	2	0.15755
AATTAGAGTGCTCAAAGCAAGCCT	24	2	0.15755
TTTTCTGACTTGACATATTGTGTG	24	2	0.15755
ACAAAGATTTAATGTAGTTCGATC	24	2	0.15755
ACTGGAAAATTGAAATATCGTACC	24	2	0.15755
AATAAATTAAATGGTAGCTACTAT	24	2	0.15755
AAAATAGTCTGATGCACTAAGTTC	24	2	0.15755
AGACAGATATTCAGATAAACAACA	24	2	0.15755
ATTCTTTTTTTAAACAAACTAAAA	24	2	0.15755
ATATGCCGTGACGTAATTAAGAAC	24	2	0.15755
AAATGTAACTCAACAACTTGGATA	24	2	0.15755
ATAAAAATACATCATATAAATTGA	24	2	0.15755
TGAAGAAAATCCATGCCAGGAAGA	24	2	0.15755
ATATGTAGCTATGAATCTTAATTA	24	2	0.15755
TTGATACGTTTTCACTTGTGTGAA	24	2	0.15755
AAAGGATCTTCAAGCGAATCTACA	24	2	0.15755
TGAAGACCACTTGTTATGTCATGT	24	2	0.15755
ACCAATAATACTTGTTCACTATTG	24	2	0.15755
TATCTGGCTCTTGTATCTGACATG	24	2	0.15755
ACACCATCGAGCCATCAAAAGATA	24	2	0.15755
ATGGAATCAACATGAAATCACATG	24	2	0.15755
AATCTTGAGATCTTAAACATATCA	24	2	0.15755
AATAAAGGACTCACTTACAAGAAA	24	2	0.15755
ATCGAACTTTCAGAAACCACGTCT	24	2	0.15755
TTTAATCGCTTGGTCTTAAATATA	24	2	0.15755
TTGAACTGAATTCATTGTACATGA	24	2	0.15755
TTTGGAGTTCGATTAATTTAATTT	24	2	0.15755
AAATAAATGTTGGATCGGTGAATA	24	2	0.15755
GGACTGATCGATCTAAATTGTGTC	24	2	0.15755
TGGTCGAGTCAAAAATTTTACAGG	24	2	0.15755
GATCTGGCTTTTGTTTCCTGTAGG	24	2	0.15755
ATTGGATAGTTAAAGTGTTTGTTT	24	2	0.15755
ACTTGGATTAGCTTATGCATATCT	24	2	0.15755
AAATAATAGAAGGATGTACATCAG	24	2	0.15755
AAACATAAGAGTATCTTTGAGCCA	24	2	0.15755
ATAGAGCGTACAAGAATAATGTTA	24	2	0.15755
GTTTTGCTTGTCATTTCTCGCATA	24	2	0.15755
AAAGTGCTTTTAGTTTGTTTTAAA	24	2	0.15755
AGAGGATAATGTGAACAAATGTGT	24	2	0.15755
CGTTTAGCTGATTGACTATTTAAA	24	2	0.15755
AAATATTAGTTTCTCTCTTTCTCT	24	2	0.15755
AAAATGGGTGACCCGCTAGATCGG	24	2	0.15755
TTTAATATCTGTTTCGAGGTTCGA	24	2	0.15755
AATTTCACGCTTAAAATGTTTCAA	24	2	0.15755
AGATTTATAGATTATCGTCTCTGA	24	2	0.15755
GAAAGCTGTTGTATCCTGGAAGGG	24	2	0.15755
ATAATAAGGGAAAAGGCTCAAATA	24	2	0.15755
GAAACTGATTGGCCTGAAAATTTG	24	2	0.15755
TGTAACATAAACAGCGATGTCAGT	24	2	0.15755
CGAGTATTGTAGTTTAAACACACT	24	2	0.15755
TTTGTCTATAAATAAATCATTTGT	24	2	0.15755
TGACAAGAAAGACATGACTGCAAG	24	2	0.15755
GCCTTCGAGTTTGTATAATTAGTC	24	2	0.15755
ACTTGTTCATAGTCAAAGTTGAAG	24	2	0.15755
TTTCACCGTGCTTTTATAATAAAA	24	2	0.15755
TTTCGAATAGACCTTGCAATGTGC	24	2	0.15755
TGAATGTCTTGACTTGCAAAATCT	24	2	0.15755
AATGCTGATTGACTTTTTTTTTCA	24	2	0.15755
AATATAAATATAAAGAGATGAAGA	24	2	0.15755
GAACTGTGCACATGTGTTCGCAAG	24	2	0.15755
GTAAAATATTTGGTAGACTGATTG	24	2	0.15755
AAGATTTTGCCCTGATTTTTTTTA	24	2	0.15755
CTTTTAGCCTTCAACAGTAAAACT	24	2	0.15755
ATGAAAATGATGAACAATCGGCTC	24	2	0.15755
TTTCTACCCCTTTTAGGCCTACGT	24	2	0.15755
ATTGAAGGGGGTGTTACATCTACA	24	2	0.15755
ATTTTCGTACGGCTTATATAATTA	24	2	0.15755
ATGAAGAATCCGACAGACGTGACA	24	2	0.15755
TATTATGCCATGTAAGATTCATGC	24	2	0.15755
AAATCGTGAAAATTGTCTCTTACA	24	2	0.15755
AGAAAGTTGAAATTAAAGAGTTGT	24	2	0.15755
CAATAAGATACTGTTATGTAGGCC	24	2	0.15755
ATACATGTGTTAGTGAGTAGTAAC	24	2	0.15755
AATGTCCCTGCTGTTAACCTAAGA	24	2	0.15755
TTTAATTCTTAATTGCCGCGAAAT	24	2	0.15755
TATTCAGGCCAAAGTTATATGAGA	24	2	0.15755
AGTTACTAGTGTTTGATCAAAGAT	24	2	0.15755
GTTCATTAGGAAGATATTTGTAGC	24	2	0.15755
CTGAAACGACATGTCTGAAAAGAA	24	2	0.15755
TTTGTCATGATTTCTTTTTTAGAG	24	2	0.15755
GTTATTCGTGTTGGAAGTTAAAAG	24	2	0.15755
AGCGGTGACTAATATTTTTCTCTT	24	2	0.15755
TTTAAAAACTGAAAACTGATAAAC	24	2	0.15755
GGAACTTGGCCTGATGATTTTGAA	24	2	0.15755
GTACTCCTCAACTTTGTCATTTAG	24	2	0.15755
TTACTGAGATCAAAGATTTGCTCA	24	2	0.15755
CTTATGAAATCATAGCTTAGCTTA	24	2	0.15755
ACACTTAAATTTGTATAAAATTAA	24	2	0.15755
GAAGAATCGGTTAGAGAATCAAAT	24	2	0.15755
TATCTTCTAGACTATGATCGAAAT	24	2	0.15755
ATTTATGGTATTTGTTGTTCACTG	24	2	0.15755
GTCTTAGATTTTTTTTTCTTTCTA	24	2	0.15755
AATCCTAGTTTTATGTGACGTAGT	24	2	0.15755
AAGAATGTAATTTAAGTTTAGGGT	24	2	0.15755
AAAAATTTGTAGTAGCAAGGGGTG	24	2	0.15755
ATACAGAGTCAACAAAAAAGCTAT	24	2	0.15755
ATCAATGTTTGGATGATGACATGT	24	2	0.15755
AAATTATTAGTCTAATCCTCGATC	24	2	0.15755
ATATATGTATCTAAAGTCTTTAGC	24	2	0.15755
GGGTATATATGGATCTTTGTTTTG	24	2	0.15755
ACTTTAAAACTATATATGTCCTTA	24	2	0.15755
AACTTGAAAGTCAATGTACCAAAA	24	2	0.15755
TTTCAAGTTAATGTCATGTAGGTC	24	2	0.15755
TAAAGCTCTGTGCAGTGTGCGGTA	24	2	0.15755
AAACAAAAGTTTAGCTCAGAAACC	24	2	0.15755
AAATTATTAAAAATGGGTCGGATA	24	2	0.15755
AACAAAAGTTTAGCTCAGAAACCA	24	2	0.15755
GTTGTCCTTTCTTGATTTGTCAAA	24	2	0.15755
GTTGATGTGTTTGGCAAATAAGTT	24	2	0.15755
ATAAGTGTCTCTGAAATTTCGTGC	24	2	0.15755
TGAGAGAGTAAGTTAAGAAGCGTG	24	2	0.15755
CATGGACACGTTACTATTTATCAT	24	2	0.15755
CGCGAACTCTTCAAAAATGACAGG	24	2	0.15755
GAACTAAGATTTTTGAAGCCTATT	24	2	0.15755
ATGTGATTCAGTCAGTGGCTATGT	24	2	0.15755
GTCGAAGTCGATGACACGCTTGCT	24	2	0.15755
TTAGCTAGCTTTTGACTTCAAATT	24	2	0.15755
CATATCCTTGTTAAAATGAAAGCA	24	2	0.15755
TCAGTTTTCCATGTGTGTTAACAC	24	2	0.15755
TGTTAAGGATAAAAGAAAGTGACT	24	2	0.15755
AATCGGCGTCTGACTATTGCAGTT	24	2	0.15755
TTTAATAACAAGGGGTATATCAGC	24	2	0.15755
ACTTGACATACCTATTAAGAAAAT	24	2	0.15755
AAAACAAACCTAGAAAGATCATGA	24	2	0.15755
GTCTAGTTCCAATTTTTAAACCCG	24	2	0.15755
ATGAAAACAAGAGAAGTAAAATGG	24	2	0.15755
AAATTAAGGTAGGGGCTATAACTT	24	2	0.15755
TTCTAAAAGGTCGTGACTATTTGT	24	2	0.15755
TTAAACCTGAGACCTCTGATTAAT	24	2	0.15755
TCGTTCTTAACGGCCAAGAGGTCT	24	2	0.15755
AATAAATCGGATACATTAAATCAG	24	2	0.15755
ATAGATATTTTGATTGAACTCAGT	24	2	0.15755
AAAGGTGGAGAGACTTGTTTCGAT	24	2	0.15755
AGGTAGGATATATATAAGTTCATT	24	2	0.15755
AATTGATGAGAGTTATTTGTTCCG	24	2	0.15755
ATTTGTATGCTATAACTATAGTTT	24	2	0.15755
CAAGGATTCCCTTTTAAAGTACAA	24	2	0.15755
ATATTTATGGGTCTTAGTATTGAA	24	2	0.15755
ATTTACGAACCACTTTTAGAAATT	24	2	0.15755
ATCCTATCATCATTAAGAGTTTGT	24	2	0.15755
AAGATCACAAGATTAAAGGGAATT	24	2	0.15755
AAAAGAGAGCGAGATCTTTGTGCC	24	2	0.15755
CTCCTATAAGAATTTGAAACCGCT	24	2	0.15755
AAAAAAAAAAAAGGGGATAATGCC	24	2	0.15755
TTTTTAAACAGAGGTAGTAAGAGT	24	2	0.15755
ATAAAATAAGTTCTGGGATTTCGG	24	2	0.15755
ATAATAGTAAATGTCACTTTCTTC	24	2	0.15755
AATTTACTTAAACTCTGTGCCAAG	24	2	0.15755
TTTTAAATTGGATGAAACAGGAAT	24	2	0.15755
AAACTTATCTGAAACCATTCATAT	24	2	0.15755
ACTTTTGAGACATTGGTGCTTCTG	24	2	0.15755
TTTGGGAGCTTGAGAAATATCGAT	24	2	0.15755
TATTAAATTCTGAATTAGGCCAGA	24	2	0.15755
AAAATTATAAGATTCAACTTCGTA	24	2	0.15755
CGCTAGTAAGTCATTTGTATAAAT	24	2	0.15755
ATTTACAAGAGTGGAGAGAGGAAT	24	2	0.15755
ATAAGATCATACTTATTCTGGACG	24	2	0.15755
AGCAGAGTGACTTTTTGAATAATC	24	2	0.15755
AACGGATGGACAGATAGTTTGAAA	24	2	0.15755
ATTTTCAGAAGCTAGAATGTGAGA	24	2	0.15755
ATCTCTGCCTAATATATATATTTT	24	2	0.15755
AAGTTTATTGGTTCGATTATCAGT	24	2	0.15755
ATTGGCTTGTCGCACTATTGTAGT	24	2	0.15755
AAATTATCGAGATCGATATTCAGT	24	2	0.15755
TTTATAGAGGTAAATGTTCGATAC	24	2	0.15755
AAGATTACGCTTAATATTTGTTTA	24	2	0.15755
AAAAATGTCTGAATCTGTCGATGT	24	2	0.15755
ACTGGCCAGAGAAATATTTGTATT	24	2	0.15755
ACAAATTTAAGATATAGTCGATTG	24	2	0.15755
AATCAGTCCACATAATTAATTTAT	24	2	0.15755
CTTTAGGCAAATGCAGATGTTGAT	24	2	0.15755
ATTGTGTCTCTAAGATTTCGGCAT	24	2	0.15755
AAAGTATTTCACTAGTCTGTCCTA	24	2	0.15755
AGAGTATGTGTCTATTTGTTCAAC	24	2	0.15755
AATAAGTTGACGTGATTAAAAAAC	24	2	0.15755
TTGACAACACTTTAACTTTAACAA	24	2	0.15755
GAAGAAAATTATGTTGGGAACGCC	24	2	0.15755
ATTCCTCAGGTTACATAGCTTTGT	24	2	0.15755
TTAATTATTGTTGTCGTATACCTA	24	2	0.15755
GTGATTTTTGTAATAGCTTAAGTT	24	2	0.15755
ACGAACCGTAATTAACAAACTATA	24	2	0.15755
AATCCGGATAGCATGATACAAAGC	24	2	0.15755
CAACTTTGTCATTGGAGCTGATAT	24	2	0.15755
CCCTAGCTAATAAAAAATATAAGT	24	2	0.15755
ATACAACCACAAACCTGCAGATGC	24	2	0.15755
GAAATGAAGGGAGTATTTGTTAGT	24	2	0.15755
ATGTGAAAGAGGATCGAGACATCT	24	2	0.15755
GAATCAATCGGAAAATCTAATAGC	24	2	0.15755
TTGTACTCATGTGAATTTTGTCGT	24	2	0.15755
ATATGTGAAAGTTGCCCTAAGAAA	24	2	0.15755
CTTTAATAGTGTGTTTTAAAAGGT	24	2	0.15755
ATCTGAAAGTCATCACAAAAAGGA	24	2	0.15755
AATTTACGCGGGTTGATTTTCTAG	24	2	0.15755
AGTTTTTTTGCCTCTTGTATCAGT	24	2	0.15755
GTGTCGTGTCAAAATTAGATAAAC	24	2	0.15755
ATTTTCTTTAATCTCAGGTCTGTC	24	2	0.15755
GAGCCACATAAATTAAAACAGAAC	24	2	0.15755
AATCGTGATAGCTAAACTTTCAGG	24	2	0.15755
AGGTCTCCGCAAAGTCGTAAGACA	24	2	0.15755
TTATTTTTGGTAGTCATGAATAGT	24	2	0.15755
ATGGATGCCACATTTCATGCCAGT	24	2	0.15755
TTTTAGTATAGTATAGGTGTGTCT	24	2	0.15755
TTGCGGAAGCCGAATATATAGAGA	24	2	0.15755
AAGCTTATATGAGTTAACTCGGAT	24	2	0.15755
AGCGTAGCATGATAAATAAAAATG	24	2	0.15755
CATAATTTTCAATAAGGGGGTTCA	24	2	0.15755
AAATCAAGTTAAACTGTCTATCTA	24	2	0.15755
TTGGAAGTATGTATACAATTAAGT	24	2	0.15755
ATATGATCTATTTAAACTGTTCAA	24	2	0.15755
AACTTTGTCAAACACTCTCAAAAG	24	2	0.15755
TTTCATAATTAAAGTAGGATATCC	24	2	0.15755
TATGGCCAGAATTTTAGTTTATCT	24	2	0.15755
AGGGTTTCTGTAGATACAACAGTT	24	2	0.15755
TTCTGAAAAAGCGAAATCGCTGTC	24	2	0.15755
AACTTTAATTTGGAACCGCAAGAT	24	2	0.15755
AACCGTACAATGTCGAAAAGAGGC	24	2	0.15755
AAGTTCGGAGAGTAATAGATACTT	24	2	0.15755
ATTTATTGCTTTTTTACGTGAAAA	24	2	0.15755
TAAGGAGAAAATCTTGTTGGGAGT	24	2	0.15755
TTATCTTGACTCTGAACTGTTTTT	24	2	0.15755
AAGATGATTAGATAGAACATGATG	24	2	0.15755
AGGATATTTATCACTTCCACCAAT	24	2	0.15755
ACCAGGATCAGAATCACTAACGCT	24	2	0.15755
AACACTTTTACATGGTCGAATAGC	24	2	0.15755
AATCGTCTCAGCAGAAATAAAAGT	24	2	0.15755
TTGTGTCTCCATTAGGAAAATATT	24	2	0.15755
AAAGAATTCAAGCCGATAAAACCT	24	2	0.15755
AGCGACACTTATTTTAAAACAGAA	24	2	0.15755
TATAATTCGTTACTCTAAAGCATG	24	2	0.15755
AACCATCAATGTGAGACTTTGGTC	24	2	0.15755
CAATTGATTGGCTACTTGAACTCT	24	2	0.15755
TCTGGCTATGTTTTTTGTTGAATG	24	2	0.15755
AAAGCCTCCAATCTACTTGATTGT	24	2	0.15755
ACTGTATATATTGTGTTTCTGTTT	24	2	0.15755
GTAATTCTGTCTATCATAGCTAGG	24	2	0.15755
TTTAGTCAGGGCTCCAATGTGTGG	24	2	0.15755
TTTATATTTGCTATTCGTGAAAGT	24	2	0.15755
CTATAGCTGTAGTTTGATAATTAC	24	2	0.15755
TTCGGTTGAAATTATTAGGTGTGT	24	2	0.15755
ATCCTCCACCCTTTAAGCTAGCTT	24	2	0.15755
TGTTTCATGAGAATATAGCCGTGT	24	2	0.15755
ATTATACTGACTTGTTGAAGAACT	24	2	0.15755
AACGTTGGCCAAGTCTGGGACAGA	24	2	0.15755
AAAATTTAAACATCCCATGCATAA	24	2	0.15755
GATAATAACATAAATGAGCCAAGG	24	2	0.15755
TTATTTAGCTGTTTGACAATTCTC	24	2	0.15755
AAAAATGTTCTTTAAATTTATCGG	24	2	0.15755
ATAAAAAGTACTATAAGTCACGTT	24	2	0.15755
GAAGATTGTTATCGTGGTTAATGT	24	2	0.15755
AATCTAGAATTACTAAATAAGTGT	24	2	0.15755
AATAAAAAGCTACGACTGACATGA	24	2	0.15755
AATGAAGTAAGTTGAGCACTGTGA	24	2	0.15755
AAAAGTCTTTATCGAAGTGTTATA	24	2	0.15755
ATATTTCGCTTGTCCATTTGTATA	24	2	0.15755
ATTATCCATTAGATCTATCCAGAT	24	2	0.15755
GCTGTATTTTATCGTTACCATACC	24	2	0.15755
ATGTATTTGTATATCTGCCGAACA	24	2	0.15755
AAGTTAGCTCAAGATCGATAGAAG	24	2	0.15755
TATCGAACTTTGTAGAAAAAGAAA	24	2	0.15755
AGGTGTGTCTCTGAATTTGGTTCA	24	2	0.15755
TTTCTTGATCTTTCAAACTGAACA	24	2	0.15755
AAAACATAAACAACAAGGATCGTT	24	2	0.15755
GATTAATTTAAGCGACTCTGACAG	24	2	0.15755
AAAGGGTATGTATGCTGTAATTTC	24	2	0.15755
CAAACAGAAACGCAATTTATACAT	24	2	0.15755
GTCGCGGTCGAGGTTGTAGAGAGA	24	2	0.15755
AAACTCACAACTTATCTATAAATG	24	2	0.15755
GGATTGAGTTGGATCAACCTAGCT	24	2	0.15755
ACCGATCCGACATTCATTAAATAT	24	2	0.15755
AATCTAGTTAATGTATTATCTTCT	24	2	0.15755
AGCAAAATGATAAGTTCAGCCGTC	24	2	0.15755
AAGTGTGTTTGATTTTAGGTCTAA	24	2	0.15755
TCGATTTTTTTGCAGAAAGACCAT	24	2	0.15755
TGAGCTAAACTATAAATGAAGGAT	24	2	0.15755
ATATACATTAATCACTTAGTCACA	24	2	0.15755
TAAACGTAGGATGTCATTTAAGAT	24	2	0.15755
ACTGGCATGTAAAATATCAAAATC	24	2	0.15755
AACGGATCCTCCCTGACATTACTT	24	2	0.15755
AATAAGATAGAAACTAGCAAGTGG	24	2	0.15755
TTTAAAGACGTTTTTGGAGCGAGT	24	2	0.15755
AAAATATCTAACAAAGTGCGGAAG	24	2	0.15755
TTGATTGTAATGTTCGGATTAACT	24	2	0.15755
GTATGTGTCTCCGCGATTTCGATC	24	2	0.15755
AGTTTATCTATCAAATAGAAATAA	24	2	0.15755
GTGATTATTTGTGAAGTTTCGAAT	24	2	0.15755
TATAACAAACTTTGCATAATTGCG	24	2	0.15755
GTTCATTTCCATTGATTAGCTAAT	24	2	0.15755
ATCAATCAAAAGATCACCATGTTT	24	2	0.15755
TTGAAGGCTAAAAGACAAATACAG	24	2	0.15755
AATATGTCTATGTCTTTAACGAAT	24	2	0.15755
ATTGAACAAATAGACACATGAATC	24	2	0.15755
AATTTAACAGTACTCTTGATCGCT	24	2	0.15755
ACTTTTAAGTCATTTCAAACACCC	24	2	0.15755
TCTCCGATTTAGTTTATTTGATTT	24	2	0.15755
CCAAAGCTCCACAAAAAAAGAACA	24	2	0.15755
ATATCGGAGATGGACATACTCAGA	24	2	0.15755
AATGAGACTAACACACAGTTTGTC	24	2	0.15755
TAAGGCAAGTGGAAATCTAAACTC	24	2	0.15755
AAAACAATTCCGGACGGAGGGAGT	24	2	0.15755
AAAGATATATTACATGTTTGAGGA	24	2	0.15755
CAAATCCATGCTAAAAAGTTTCAT	24	2	0.15755
TAAACAGACAAAACTTGCAAATTT	24	2	0.15755
ATTTTTTTGGTTTCGACTTTAGTT	24	2	0.15755
ATATCAGCTTGAGGTAATAGTTCC	24	2	0.15755
TTAGTTGTCGGTTTTTAGAGATGC	24	2	0.15755
AGTAAATTTTATTGAAAGGCCTCC	24	2	0.15755
ACCAAACCAATAAAAGTCGGGTTT	24	2	0.15755
ATACACTATTGCAATATTTGAAAT	24	2	0.15755
AGTTGACATTTCATTACACATATT	24	2	0.15755
TCTGACATCAGATCGATGGATAAG	24	2	0.15755
GCATTGGTGAGCTTGGAATCTGAA	24	2	0.15755
AGTAATGTATATCAATCTGACGCC	24	2	0.15755
AAATATCAATCGGATATTCCACCT	24	2	0.15755
AATTTAAACGTATGCTTGTGAACA	24	2	0.15755
TTATCAAGAGAGAGAAAAGTGAGT	24	2	0.15755
TTGTGATTTTTCAGTGTTGTCATT	24	2	0.15755
ACTCCGTGACTCCATGCAATTAAG	24	2	0.15755
TTTCAAAATTTAGGATCGTAACAG	24	2	0.15755
TCTCATATTTAGTTGGTGAGTAGT	24	2	0.15755
AATTAAAGTTTTGTAGACTCGATG	24	2	0.15755
ACTCTATATAACTATTCTAGCTAG	24	2	0.15755
ATGAGCTAATTTTTGTGATCGAGT	24	2	0.15755
ATAAACACATGAGTCGACACGATA	24	2	0.15755
ACGTATAAGTGTGTCTCTGAAATT	24	2	0.15755
TTAAAGGCATACCACATATATTGT	24	2	0.15755
ATATGTTGGCAATGATTTTCTTTA	24	2	0.15755
ATGAGTCCTACATGGCAAAATACA	24	2	0.15755
AAGTTGTTGTCCTGTGATCAAAAG	24	2	0.15755
TTCAGACCCATTTTATCCAGAAAG	24	2	0.15755
GAGGCCCGCAGCGATACTGACGTG	24	2	0.15755
ATTGGACCCCGACTAAATTTAGTT	24	2	0.15755
AATTTACTCCTGTTGAATATCACA	24	2	0.15755
AATCATATTTCACTAAATTGTCTT	24	2	0.15755
GTATAATCAATAATGTGCCAAATA	24	2	0.15755
TTGAAAGAATAGACACAGATGTCC	24	2	0.15755
AATAATTAGTAAGTGAAGGATCGA	24	2	0.15755
ACAAAGTGAAATTTAAGAGGATAG	24	2	0.15755
AAATCCGCTTTTATACTATATTGA	24	2	0.15755
ATATTTTGGCCATTTAATTAATTA	24	2	0.15755
AGGTGTAAACGCGTAAGATACTTG	24	2	0.15755
TTTGATTTTAAACATGTATTAACA	24	2	0.15755
ATATATTGAGACGATTATTGAATT	24	2	0.15755
AAGAACGAAAAAACATGCAAGATC	24	2	0.15755
TTTTTTGTCATCGATATAGAAATG	24	2	0.15755
ATGAATTAGAATCAGGAGCGGACT	24	2	0.15755
AATTTTGTGGTCTGAAAGTTAAGA	24	2	0.15755
ATAAGAATAGGACTATCCAAATAT	24	2	0.15755
AAGGATGTAGCAATTTTGTTGGTC	24	2	0.15755
ACGATGATTAGGGTATATTTGTCC	24	2	0.15755
AATCAGATGTCTCGAATTTAAACT	24	2	0.15755
TTAATTTGTTAACTAGCTAGGTCT	24	2	0.15755
ATTTGTTGGTCGAAGACATGACCC	24	2	0.15755
TTTTTTGATCGTCTGAATACATTA	24	2	0.15755
AACTTCAAACTTTTAGACTGTATG	24	2	0.15755
TCTTAAATCTGTCACGTGAAAAGT	24	2	0.15755
AAAAGGCCAATCGTCTTTTAGTAA	24	2	0.15755
AAAGGATAAAAAAGGGAACAAGAT	24	2	0.15755
ACTTAGGGTCCGTTCCGATGGACT	24	2	0.15755
TGTAGATGACTTAAGCCTAATTTT	24	2	0.15755
AAATGTTTTACTAGTCGGACTCTT	24	2	0.15755
AAGTGAGAGAGGTCAATTTAGAGT	24	2	0.15755
ACAATATTTAAGTGTCATTAGATC	24	2	0.15755
TCTTTGAGGTAGTCAATAATTCAA	24	2	0.15755
ACGTAGAATACAAAATTATCATAG	24	2	0.15755
ATTAAAGTTGAGAAAACCGTTTGA	24	2	0.15755
AATCACTCCAACTTAGTTCAGTTA	24	2	0.15755
GCGCTATACACTTATAATCATATA	24	2	0.15755
TTGGCCATGGATTCTTGTTAGAAT	24	2	0.15755
ATTGCATACTTTTCTTCAGATGAT	24	2	0.15755
AGTTGGGGCTCTAATACAAATCGT	24	2	0.15755
ATATAACAAGTTGCTATTTCTGGA	24	2	0.15755
AACAGTTTGCCATGAGATACAATA	24	2	0.15755
AAAGAAGTGGATAGTTGAGTGACT	24	2	0.15755
AGAGAGTCGAAATATAAAGGAATA	24	2	0.15755
ATCGATACATTAAAAAGAGGATCG	24	2	0.15755
ATTTGATGGTCATCGTTCGATAGT	24	2	0.15755
AGCCCCACCCCTGAATGGGTCATG	24	2	0.15755
AGAAAAAAAATTTCAGTTGCCTCG	24	2	0.15755
AAGTGTCATATCAAAATAAAGTGA	24	2	0.15755
AGATTAAGTAAAGAAGGTAGACAA	24	2	0.15755
ATTCAACTAAACCATCCATTTGAC	24	2	0.15755
GACATATAGAATAAGACGAAGATA	24	2	0.15755
ATAATCTCAAAATCAGGTACGTGT	24	2	0.15755
ACACCCTTTGTCGAAAAATTACAA	24	2	0.15755
AATTTTGAGTTGGCCGATGATATC	24	2	0.15755
ATTGAACAAATAGACACGCATGTC	24	2	0.15755
ACTGGTATATGGAAATCTATAGCC	24	2	0.15755
TTTTAATTCATTTATAATAAAAGT	24	2	0.15755
AAACTCAGACAATAACAACTAAAG	24	2	0.15755
ACAGTGGATTGATATTAGCATATT	24	2	0.15755
AATCGCTTAGATGGTTGACTACCT	24	2	0.15755
ATATGATTCGAACATGTGAAGATG	24	2	0.15755
TATTTTTCTTGTGTTGTTGGAGAT	24	2	0.15755
AAATTTCTGAAAATTGGACCATTG	24	2	0.15755
AGAGAAAAGTGCATAGTTGAATAA	24	2	0.15755
ATGCCATTAAATTTTCTGAAAAGA	24	2	0.15755
AGCGATTTTAGTTTAAAAAAATAA	24	2	0.15755
AAGCGTTTGTAGTACACACAAAGA	24	2	0.15755
GATGATGACTAGGTTGTAGCCAAA	24	2	0.15755
AGAGGATGTACCATTTTGAGGGAC	24	2	0.15755
GAGAAAAAGGCCAAAGAATTATAC	24	2	0.15755
GCACACATGGGTTTGATAGTTACA	24	2	0.15755
AGGGACCTAACATCAAGTGAGACG	24	2	0.15755
ATTATCAGATGATCGGTGTTTAGT	24	2	0.15755
AGAAACATAGTGAAAAAGACGGAC	24	2	0.15755
AACCAGAAATCTCAAGTTTGAGCC	24	2	0.15755
GATTTTCTTCGCCATTACTTAGAA	24	2	0.15755
TTAAATACGCTTTTGATATGTCAA	24	2	0.15755
ATGGTTCCGATCGATCTGTTGCTC	24	2	0.15755
ATATCGAGTGATGTTCTGAAAAAT	24	2	0.15755
GAAGTTAGACGTGTATTATATATT	24	2	0.15755
AAGTAGATATTTAAATTTGTATAA	24	2	0.15755
ATGAAGTTTGACTAAATTTTAATT	24	2	0.15755
ATTGTTGCCTAAGCAGAAAGAAGT	24	2	0.15755
ACTAAATCTGTTACAGAGTAGATT	24	2	0.15755
CTTCTTTCTTTTCTTAAACTCCGT	24	2	0.15755
AATCGTAAATTAAAGATGTAAATT	24	2	0.15755
AAAGTTCAGAAAAGTAATAGGATC	24	2	0.15755
AGATTGGCATAGTTTGACTTGAAA	24	2	0.15755
ACGTGTGTTGTGTCATGTAGAACT	24	2	0.15755
AAATTAAAGATTCCATGCGTAAAT	24	2	0.15755
TAAAATGTCAAAGCCTGTATGGGT	24	2	0.15755
ATCCTGCATTGGAGTCTGACTAAA	24	2	0.15755
AGTCATTTGGATGTTCGTTACAAC	24	2	0.15755
ACTTGGTTATACTCTGGATCAACC	24	2	0.15755
AATCACAACATGTCTCACAGGATT	24	2	0.15755
ATAGTTATGTACGATTTTCAATAC	24	2	0.15755
ATAGTTTGTTTGGCAATAGATATC	24	2	0.15755
AACTTGAATGTTGGAGAAAAATCA	24	2	0.15755
TTTTGTTCATGACAGAGGTACCAT	24	2	0.15755
TGGATCATCGTTGCAATTAGTGTC	24	2	0.15755
ATCCGAACAGACTCCAAACAGAAA	24	2	0.15755
GATCGGTCAAGTCGAGTTAGTTCA	24	2	0.15755
ATGTAGGGTGTCATGCAAGACAGG	24	2	0.15755
TTGAGTGACTTTTTGAGAAAGAAG	24	2	0.15755
AACTACGTAATATACATGAAAATT	24	2	0.15755
AGCAGCCAAAAAGAGAGAAAAAGA	24	2	0.15755
AATGCCGAAGGACATAAAGATCTT	24	2	0.15755
ACTAGGTCATCCTTTTTAAAACGG	24	2	0.15755
ATTATTAGTGTATCGTTGTCTATT	24	2	0.15755
ACTAATGGTTATGTACTGACTACT	24	2	0.15755
ATAGGATAACGACTAAAAGAAAAT	24	2	0.15755
ACTTAGTCTTGTTGAGCAATAGAG	24	2	0.15755
AGATAGTTGCTTTTTGGTAGGACT	24	2	0.15755
AAATTTAGTCAAGACTGCTAACAC	24	2	0.15755
ATTTAGATACGATAAAGACTTGAG	24	2	0.15755
AATTTGAGCCTCGTTTAGAAAATC	24	2	0.15755
TACTTTATCTACTTCACGATGTAT	24	2	0.15755
AACGTTTGGGCATATGATTTTACA	24	2	0.15755
ACATCGATGGTTAATAAGATGGGT	24	2	0.15755
ACTTAGGGGTCGTTTGATAGAGTG	24	2	0.15755
GTGTCTCTGGATCTGTCACAGTCC	24	2	0.15755
AGATTTGTTGGTTCGCTCACATAG	24	2	0.15755
AGACAAATTACAGAAATCATATGC	24	2	0.15755
AATAAACTTCTTATAAGGCTTGGA	24	2	0.15755
ATAAAATTAATCGAGATACATGTA	24	2	0.15755
ATGTTTTATTTAGGATCAAATATC	24	2	0.15755
AAATATTTCCATGCTATTTACGAT	24	2	0.15755
TTTATATCGTAATATGATATCGTT	24	2	0.15755
AGGACACGTATGTCCACTTGTTCA	24	2	0.15755
TTGGTCTTTAATTTTTGTATGTTA	24	2	0.15755
TTTTTGATTTTGCTATGTTTACAT	24	2	0.15755
TTTGATTTGTCACTTTGTTTCTAA	24	2	0.15755
ATTAACTGTCGAAAATCTGGCCCC	24	2	0.15755
TCTAAACTTGTTTCCGTTCATTCA	24	2	0.15755
ATGACTTAAGCCTAAAATAAAGCA	24	2	0.15755
ATATGTCTCGAGTTCAAGTTTATG	24	2	0.15755
GTTAAACTCGAGTATCAAATCTTT	24	2	0.15755
ATATATTTGTATGTATATGGCGTG	24	2	0.15755
TCAATAGGCTCTGTAGTACGCGAT	24	2	0.15755
GGGTTAAAGGATTTAATAGGAGAC	24	2	0.15755
AAAGAATGTCAATTGCCGCAAAAA	24	2	0.15755
TTATGAGGATTAGGCAATTAGCTT	24	2	0.15755
AAAACTTTTGATCATGTGTTCCTA	24	2	0.15755
GTTCACTATTGTTTGTTATGAATT	24	2	0.15755
ATTTATGGGATAAATATGAAAGAG	24	2	0.15755
CATTCGTTACTCTAAATCCTGAAC	24	2	0.15755
TTTTGTATGCTCAAATGTTCAGTT	24	2	0.15755
GATCGATTATGTAGTTAGAATAAA	24	2	0.15755
TGGAACATTGTCAAAAGAACAAGT	24	2	0.15755
AACAGTTTAACTTTGATCGGACAT	24	2	0.15755
TCGTAGTTACATGTTATATAGAGG	24	2	0.15755
ATTACCCCCTAGATCGAGACCGCG	24	2	0.15755
ATAATTAATAAGTCAAACCAACGA	24	2	0.15755
ATATGTTGGGAAAGACAAGACACT	24	2	0.15755
CGACCGAGGCCTCGGACCAATAAT	24	2	0.15755
CACTTCAGGCTAACATTATACATT	24	2	0.15755
AATTGACTAATACCTGTATAGACT	24	2	0.15755
TTGAGAAAGAAATTTGGAGAATGT	24	2	0.15755
ATTAATTACGTGGATTGACTTCGA	24	2	0.15755
TTTATACTAACGATATCCACGAGT	24	2	0.15755
AAAATAACATAGACTAGTCATATT	24	2	0.15755
GTCAAGTTAACTATCCATGAAGTG	24	2	0.15755
ATGTAGAAGCCTCTAAATATTACA	24	2	0.15755
ATTCTCACAGCATCTCTCCCAACA	24	2	0.15755
TTATAGACTATCCATTCATTCAAT	24	2	0.15755
GGCGTAACGATCTGGGCACTGTCT	24	2	0.15755
ATTTCAGAAGTGGGAGTATTGAGT	24	2	0.15755
AATAACTGTCCTAGCTCTACCATA	24	2	0.15755
ACGAATTAGTCTTAAGTAGAGCCT	24	2	0.15755
TTAATTATTTATCGGGTTCTTCCA	24	2	0.15755
ACAGTAAAGTTAGTCTCTATCGTG	24	2	0.15755
GCTATATAAATTTAAGGATTGAGA	24	2	0.15755
ATTGGTCAAAGATTAAACTGTTGA	24	2	0.15755
ATCGTTCTTTATCATTATGTAATG	24	2	0.15755
AAGCATCGATAGACATAATACATA	24	2	0.15755
TTTATGCTTTTTAATTTTAGGTGT	24	2	0.15755
TTCTTAGCTTGAACTAGAGTTTCT	24	2	0.15755
AATTTCGATGAATAATGGATCTGT	24	2	0.15755
AACTAGTTATGTGTTTTATTTAAG	24	2	0.15755
ATTAGAGTCTGATTAAATTCGAAT	24	2	0.15755
AGCGTTTAAAATAAGTCAATTCAA	24	2	0.15755
ATATTCTTATACTCGTATCAATTT	24	2	0.15755
TGGCCATGAATAGCTTTTTTCGCC	24	2	0.15755
AATTTAGCACTATTAATCTTTAAT	24	2	0.15755
TTGTACGATTAGAAACAATTCGCA	24	2	0.15755
GAGGTACAATATATTAGCAAAGTT	24	2	0.15755
TTATTGAAAACTAGATCCAAGTCT	24	2	0.15755
AGACACCTCACGTAGAAAATCGTT	24	2	0.15755
GAATTGCGTGTCCAAATAATATCT	24	2	0.15755
AAGGTCATGTTTTAGATAAGCTAA	24	2	0.15755
AGAGAGAAATTGTGAGTCACAAGC	24	2	0.15755
TTGGTTTGAAAACTTTAGTTGGAA	24	2	0.15755
CTAATAGCCTAAAATAAATGGAGT	24	2	0.15755
ATTGGACTCGTGATGATACGTATG	24	2	0.15755
CTGAATATGTTGTTGTTTGATAAG	24	2	0.15755
ATCCAAAAGGTGACATGTAAAATG	24	2	0.15755
TATCTGTGTCGATATGAAGTAGAC	24	2	0.15755
AGATAGATAGGTTGTTTTCGATAT	24	2	0.15755
TAGTATCTTTGATTTTTTTCATGT	24	2	0.15755
AGGACTCTTATATCATTACACGTG	24	2	0.15755
ATAAAGTTAGTTAGAGAATTAGTT	24	2	0.15755
GAGCCTAATGTTGATTTACTTTTT	24	2	0.15755
GATAAATCATATTACCTTGTTACT	24	2	0.15755
TTTTATATGTTAATATCGTATTGT	24	2	0.15755
ATCAAGAATTGACGCTGTTTTGTT	24	2	0.15755
AAACAATACGTAATAACAGAGATC	24	2	0.15755
AACTAGAGGCCCTGACTTCAAATT	24	2	0.15755
GAAAGATATAAAGATCGAGGATTA	24	2	0.15755
ATTGATTTGATTTGTCACATTGTT	24	2	0.15755
TTTTTGACACCCCTAGTTTAAGAT	24	2	0.15755
GTGGATTCAAGACTAATGTTGTTG	24	2	0.15755
TCGTAAAATTAGTCAAGGTACATG	24	2	0.15755
CGATCAAGAAAAAAATAGTCCAGA	24	2	0.15755
TGATCACTTTGAGCCTTAACACAA	24	2	0.15755
AGACTAATCGATAAACTGAACTGT	24	2	0.15755
AAAGCAGATTGATTGAAGTTCAGT	24	2	0.15755
TAAATCGATTATGTTGTATAGAGC	24	2	0.15755
ATAAGATACTTGCTTACTTCGACT	24	2	0.15755
TTGAAAATAGCTATAAAAGGAAGT	24	2	0.15755
CTTAAATTTTGTATCGAGTCAAAC	24	2	0.15755
CTTTAGACTCTAGTGATACATGGT	24	2	0.15755
ACTCCTTTTCTAATCAAAACCAGA	24	2	0.15755
ATTTCATATCGTGGCGAAGCCAGA	24	2	0.15755
GTTGTCCGACTATACATATATGTA	24	2	0.15755
TAAGATAACAATAGCTAGCATAGT	24	2	0.15755
ATAGTCTGGATGAGATGTGGTAGT	24	2	0.15755
ATACAAACTCGAAGTCAGCCACGT	24	2	0.15755
TAACTTCAAAGTTGAATCACCATT	24	2	0.15755
CCGTTGCTTGTTTAGTATTATTGC	24	2	0.15755
GTCGACTGCTATAATTTAATAAGT	24	2	0.15755
ACTCTGTTCTAAATAATGTAAGTT	24	2	0.15755
ATCGGATGACGAATCAATTGATTT	24	2	0.15755
AATTAATTACTCTCTGTAGCTTAG	24	2	0.15755
AAATGAGATAGTCACACACTTTGA	24	2	0.15755
AAACAATCGCGATTTTACATGGAT	24	2	0.15755
GAATTCCGACATGATCAAATAGTC	24	2	0.15755
AAATAAATGTTGGATCTATAGATA	24	2	0.15755
CAATTTTAATTCGATCCGACCCAC	24	2	0.15755
TGATTCGAGTTTTAGGTTCAAACC	24	2	0.15755
TTTCGGTTAACCCAATAAGAAAGT	24	2	0.15755
ACACGTGTTTTAATCCTATTAAAC	24	2	0.15755
AATGAATTGCTTTGTCTTCGGTGT	24	2	0.15755
AGATTTGCTCGAGTTGGAAGACTT	24	2	0.15755
AATTGTTAAGTAGGAGGATCCAAA	24	2	0.15755
TTAAGGTCACAAGATCAAAAGGAT	24	2	0.15755
ATTGGTTGCCACTTAATTCGAAAG	24	2	0.15755
AAAAAGTAGTTTGTCATGTAAGGT	24	2	0.15755
ACTCGTGCTTTTTAAACAATAATT	24	2	0.15755
ATTCTCGACTTTATTGTGACATTA	24	2	0.15755
AAAGTTGTTACTCTTTTCGAAAAG	24	2	0.15755
TAAAAGACTGTTAGCATGATTGTA	24	2	0.15755
AATGTGAGAGACCAATGAAAAAGT	24	2	0.15755
ACAGAAGTGAAATGTATAAATTGC	24	2	0.15755
AAAATTATTTAAGTCCGAATCGAA	24	2	0.15755
AAATTGTTTGACTCTCGAAAGGAA	24	2	0.15755
TCAAAAAATTTAGTGAGTATCCTA	24	2	0.15755
ATATATGTAAGCCATCTGTTTATA	24	2	0.15755
GAATACATAATATCTAGCTTGAAT	24	2	0.15755
AGAAAAAACCTCAAACCGTTGAAA	24	2	0.15755
AAGGCCCCGTTTGATTTTTGTTTT	24	2	0.15755
AATATAATCGGACTTCAATGTAGG	24	2	0.15755
AAAAATAGTAGACACAAGTGTCGT	24	2	0.15755
ATTTAAATTTGTATACCATTGAAC	24	2	0.15755
TTAATAAATGTTGGATCCCTGAAT	24	2	0.15755
ATGGGGCACGTGGAATCCCGTGTG	24	2	0.15755
ATAAATCATGATCTGTTCACTTTT	24	2	0.15755
GAGATCGACTGAAATAAGTAATTT	24	2	0.15755
ATTATGTAACGGAACTGTTTGACT	24	2	0.15755
TTCGGATAATAAACATTTCTTATT	24	2	0.15755
TTGATCGCTTTTAATTCATTTATA	24	2	0.15755
AGACACATTCATCATATATGACAT	24	2	0.15755
ATAGTTTTGATATCATGTTAAATT	24	2	0.15755
ACATTGATTACGTGGGCTGACTTC	24	2	0.15755
ATAAACATGCGGTGCTACGTCGTT	24	2	0.15755
AACTTCGTTCTAAGTCAAGTTAGA	24	2	0.15755
AAAAGATCAGACCCGTATGTAAAG	24	2	0.15755
GAAAGTGTGAGGTGTCTAGTAGCT	24	2	0.15755
TTCATCGGTACCTCCATTTTCAGG	24	2	0.15755
AAATATACCCTTCGTTTTGTGAGT	24	2	0.15755
TCGACACGTGAAAATTTAATGAAC	24	2	0.15755
ACATAATAATTGAATAGACTGCTG	24	2	0.15755
AAGATTGATTTAAGAAGCACCAAA	24	2	0.15755
AGAAAATGTCGTACTTAAGAAACC	24	2	0.15755
GAACAAGTAAATAGGGACAAAGGG	24	2	0.15755
TAAAGTAGACGTAAATTGGTGTCT	24	2	0.15755
ATATTTCGATAGATATGTATAGTT	24	2	0.15755
AAAAAGAATAGCCTAGTTTTGACT	24	2	0.15755
GTATTAGTTAAGTGTCATTAGATC	24	2	0.15755
GACTCCTATTGTAACTTATGTAAC	24	2	0.15755
AATGCCGTCGTCACTATAATCTTG	24	2	0.15755
ATAAAGATTTTTCGATGGATGGCC	24	2	0.15755
AGTTATATATACCTTATGATCGGA	24	2	0.15755
ATAAGTACTTGTCATCTTTAATCA	24	2	0.15755
TGTTGTTTCAGCGATTTTGCCGTT	24	2	0.15755
ATGTCTTTTAATTTCGATTGTGCA	24	2	0.15755
GAGTGAAAGTGATACATGTTCAGA	24	2	0.15755
TTTTTTTCAAAAGTCAATTTAATT	24	2	0.15755
ATAAATCACTTTCTTTTTATAGTT	24	2	0.15755
TTTTCTATTTTGATTTGGCCGATG	24	2	0.15755
AAATTGTAAAAGAAAGATTAAGTA	24	2	0.15755
AATTTAAGGATATATATGAGCTAT	24	2	0.15755
TTTGACGCAGGACTTTTTTAAGAT	24	2	0.15755
AAGATTATGGCACTAGTATGTCCG	24	2	0.15755
AAGAAATATACAGTTGAATCGAAT	24	2	0.15755
TTTTTTAAGCCAATGACTTTAATC	24	2	0.15755
ATATAGTATACCTCTTTTCGGGCC	24	2	0.15755
CGCCTTTGACTTGTCTTTTCATCT	24	2	0.15755
AAGTGTGGAGAGTCGAAAAGAAAA	24	2	0.15755
TAATCTGATCCATGAAAATAAAGG	24	2	0.15755
GACGAAATAGATGAATGATGATCC	24	2	0.15755
GTATGATGGACAAATGAAAGTGGA	24	2	0.15755
ACTCGCTGTCCAACAATAGTTGTT	24	2	0.15755
ATAAATAATTCCGAAACATAGAGT	24	2	0.15755
TTAGTATCAATATTTAATGTCGCT	24	2	0.15755
ACTGGCAAACTTTGACTAACGTTT	24	2	0.15755
AAATCAATAGTTCGTGGTAACACC	24	2	0.15755
GAATAACTTCAATAGGTTTTAGGT	24	2	0.15755
CATTAAAATAGGAGAGATGTGAGC	24	2	0.15755
TATACATAATATGTTTGGACCATC	24	2	0.15755
AAGAGTATCAGAATTTTTGTTGTT	24	2	0.15755
ACTCTGTCTTTACTTAAAAGCAAC	24	2	0.15755
ATGAATTAGCCTGAATGGGATGGG	24	2	0.15755
AGGACAGATCGTCACAGGCGTGAC	24	2	0.15755
ATATACGTACAATTGAAGCGAATT	24	2	0.15755
ACTGGTTACTGTTATGCAGATATT	24	2	0.15755
ACTAAAAGTGTGTCATATAAATTG	24	2	0.15755
ATAGAGAAATCATCGTCACAAACC	24	2	0.15755
CTGAAGTTCTAATTTGGTTTTCAG	24	2	0.15755
ACGATTCGAGAGCTATTAGTGACT	24	2	0.15755
AACCTGATTTGATTTGACACGAAA	24	2	0.15755
AATCCGACGCCAAACGAAAGTAAT	24	2	0.15755
ATGACAAGTAAAAATGACGAAAGA	24	2	0.15755
ATTCACATTAAAAAGTCCCACCCA	24	2	0.15755
GGAGATCAAAGTTAAGTCAAGTTT	24	2	0.15755
AAGGAGTTCGAGTCTGATTGACTC	24	2	0.15755
ATATATGGTATATATGTCCGTTTG	24	2	0.15755
ACTCCATGTTGAGTCAAACTACAC	24	2	0.15755
ATATATTGTAACCATGATACATGT	24	2	0.15755
TTAACTATTTATGTCATATGGAAT	24	2	0.15755
GATACCGACTGTACGTTTGACGAG	24	2	0.15755
ATTACTATCAAACAAGCTCATGTA	24	2	0.15755
ACGTAGAACAAAAAATGACATGTA	24	2	0.15755
AACTTGACGCATATCTTAAGTAGC	24	2	0.15755
ATAGCTTTTGTTCAGATCTTATTT	24	2	0.15755
ATCTATGTCATTTTATTACTCCTT	24	2	0.15755
AAAAACTAAAGTATATATGCCGTT	24	2	0.15755
ATTTAATAAAGTCCTTTGACCGTT	24	2	0.15755
ATTCTCTAGACTTGGCTCTAACTT	24	2	0.15755
AAAATTATTCCAACGACTTTCTAA	24	2	0.15755
AAAGTAAGAACATGTAGAGTAATA	24	2	0.15755
AATCAAAATCAGTCAACGTGTTTA	24	2	0.15755
CCTCAGATCGCACATATAAAATTA	24	2	0.15755
ATACATATGAGACTTGAATACACA	24	2	0.15755
CTGATCCGAACTTTCATTGTTGAA	24	2	0.15755
CTGTTTCTGTTCATTAACTTCATA	24	2	0.15755
ATAAGTACTCTTTCGTTTCAAAAA	24	2	0.15755
AAAGTAGTTTTCTCATGATTTATA	24	2	0.15755
TTTCCATGCCGAGTTCAGAGAAGA	24	2	0.15755
CCATCAACTATGTCATTTGGAGTT	24	2	0.15755
AGGGTTTACATGTAAATTTATCGT	24	2	0.15755
TTTGAAGAGTCCGAGCAATGTAGA	24	2	0.15755
AAATGATTGTGAATATTAAGTTTC	24	2	0.15755
AGTATTTGTCCATATATTTTGTCA	24	2	0.15755
AGTTAGTTAGTTAGTTAGTTAGGT	24	2	0.15755
ATATAAAGAGTGACAATTGCCGCT	24	2	0.15755
ATCGCGTTCTGACTATTTTTTTTT	24	2	0.15755
ATATATAAGCTGATAAAAAATGTC	24	2	0.15755
AATAAGTGTCATTAGAACCAATGT	24	2	0.15755
GGGTATTTTGGATCAATAGGTGGG	24	2	0.15755
ACGTGGAAAGTTAAAGTCAAACTG	24	2	0.15755
AAATATCGTTCGCTTTAAATATCT	24	2	0.15755
TTCTAGTTATGACCAATTCAACTG	24	2	0.15755
AACTCTTTATAAGGCTTGGACAAT	24	2	0.15755
ATAAAAGTCTTGCTTCTGAATATC	24	2	0.15755
AATGACGTAGAACTAAAGACAAAT	24	2	0.15755
ATAATGATATCACCGACTTTGAAA	24	2	0.15755
GTTTTAGAAGTAAAATGTTAGTGT	24	2	0.15755
AGAAAATATACAACACAAAAATTT	24	2	0.15755
GTTTTATGTTTGCTATGGAGTACA	24	2	0.15755
GTGTGTTTCATGTGAATTTTTATA	24	2	0.15755
ACATAGATCTTTAAACACTGGTTC	24	2	0.15755
GTCATATTTCATATCGAGAATGTA	24	2	0.15755
TTGTCCGTTGAAAAAAGTAAAATC	24	2	0.15755
TACAAGCCTCTAAAGTATTATAAT	24	2	0.15755
AGGTTGTGGTGAGATGGATAAGAT	24	2	0.15755
GCATTTTAGGACTAAAGAAATATT	24	2	0.15755
ATTCAAGTCCACTGCGGCATAATC	24	2	0.15755
AAAGGGCCAACGAATTATACAATT	24	2	0.15755
AATAAAGTTTACGTATATTCCATT	24	2	0.15755
TTTATTTATGTCCTAGTTGATTCT	24	2	0.15755
ATCATCATAAACATGTTAAAAAGC	24	2	0.15755
AAGCTGTCCAACTTAAATTTAATT	24	2	0.15755
ATATTTATACAAAACATGTTGTTG	24	2	0.15755
AGACACACATGTCCTACATGTCGT	24	2	0.15755
ACGCTCCGACATGAATTATCTTTC	24	2	0.15755
GCATGGTTGAATTGTATTCTAACT	24	2	0.15755
ATAACAAAAGATAGGTGACTTTCA	24	2	0.15755
TTTTTTCCGATTAATTTAGATTCT	24	2	0.15755
CTTTTCTTAAACTCTGTTCCAAGT	24	2	0.15755
AAGGCTTTGAGAGGAAACTTTAAA	24	2	0.15755
TCCATTTAAAAAGTATCGGTTAAG	24	2	0.15755
ACATGTGCCTTTCAAATTCAATTT	24	2	0.15755
ATCTGGATTTCTATCATATCATCC	24	2	0.15755
TTAATTTCGTGTCAAGTTAAAATC	24	2	0.15755
AATCCTCGACCTCTAAATCTACCT	24	2	0.15755
AAATTAAAAATCGTTGCAGTAGCA	24	2	0.15755
AAGATTGGTTTGACCAGAGATATG	24	2	0.15755
ATGAATTAGAGAAGCGTTATGTAT	24	2	0.15755
AAAATATTCTTTAATCTTGTGGTC	24	2	0.15755
GTTTTTCTCATCTTGTTCACTATA	24	2	0.15755
GAAAAAGGGTATATGTGAGTCATT	24	2	0.15755
AAGCTTTTGTTACATATATTTCAA	24	2	0.15755
ATCGAAAGCTAGCTCATGAGGAGA	24	2	0.15755
TGTATAATTCGCTGTCTATTTCGC	24	2	0.15755
TCTGTAGAAATGATAGTTGAAGGG	24	2	0.15755
ATGGCAGGACAGACCGTCACAGGT	24	2	0.15755
ACAACGGTGATGGCGATCTATGTC	24	2	0.15755
ATATTTGAGCCTTTTCTGAAAGTT	24	2	0.15755
ATCATTCACGATTGTAACGCACAC	24	2	0.15755
AGTAGTCGCGGTTATAGATTAATT	24	2	0.15755
CCTCCTACCTTTGAATTAACTTTT	24	2	0.15755
TTTTTATACTATGTTGCTCAGACT	24	2	0.15755
TACTATGTCACATAAATATCTGCT	24	2	0.15755
TGATTCCTAGCTCTATGTTATAGA	24	2	0.15755
ATTTTGTCATTCTTTAACAGACCC	24	2	0.15755
AGAAAGTTTACAGTTTAGTCTCAG	24	2	0.15755
ACACAAGTTTGATACATTATTACT	24	2	0.15755
ACTCCCTTTTTAGCTCTTGGTTCT	24	2	0.15755
TTTTATCATGTATATTGTTGTTGT	24	2	0.15755
ATCCGTACCCGATGAAAAAAATGG	24	2	0.15755
AAAAATGCAGAGTGCCACGTAAGT	24	2	0.15755
AAAACAAGTTTCTAGACATGGAAT	24	2	0.15755
ACGCGATCGATTTATAATGCCTCC	24	2	0.15755
TCTTGTCTTTTAAATCATATCTAT	24	2	0.15755
ATTGGAGTTCGATTAAATTCAGAT	24	2	0.15755
TTTTGAACGACATGTTTAAGACCA	24	2	0.15755
AACTCAAGGTGGATGACAAGGGTA	24	2	0.15755
AGAATGACCTGTAATGACTTGACA	24	2	0.15755
ATCGACATGTTTACTTATCAGTGC	24	2	0.15755
ATGTCTGCTTCGATAAAAAATTTT	24	2	0.15755
ATTTGGGTGATTGGATCTGTCTCC	24	2	0.15755
ACAGTTAATATACATGATCAGAGA	24	2	0.15755
AAGTAAGCCTTTAACACTAAGATC	24	2	0.15755
ATGGTCACTCAACTATGCACTCTA	24	2	0.15755
ATATCAGCGTTGTTAGTTCAAAAT	24	2	0.15755
AAATAAGTCCATCAGTCCACAGCT	24	2	0.15755
ACTCCTAATGATGTCGTCAGTGAC	24	2	0.15755
CGAGAAATTTAGCCCAAAAACGAG	24	2	0.15755
CGCTTTAGTTTATGATTTAGTATG	24	2	0.15755
AAAATGAAATATCAGTAATTCAGT	24	2	0.15755
ATTGGATAGAGCTGAATTGTATAT	24	2	0.15755
TTTTCATGCATGTCCTTAAATGTT	24	2	0.15755
GAGACGACTGCTTTGATACCATGT	24	2	0.15755
ATATGTCGAAGTTAATGTATTTGA	24	2	0.15755
ATAAGATTGTGTCACGTCTCCCTA	24	2	0.15755
AACGAGGGTTGTGGTAGAGTGATA	24	2	0.15755
ATTGACAAGCTTTTAAAGAACGAA	24	2	0.15755
AAGCTATTGTCAGAAAAGGAAAGG	24	2	0.15755
ACCTAATTTTACTAGGAACGAAGT	24	2	0.15755
AATCAAATGTTGTCACATGAAACA	24	2	0.15755
TATGACGTTTAACTGTGAGTGTGC	24	2	0.15755
ATTCAGATTGTATATAATTTTCCT	24	2	0.15755
AACTAGTTATGCGTTTGGATAATG	24	2	0.15755
TCAGGCTTAATTGAGTTTATATTA	24	2	0.15755
ATACGAGACGTGGCCGTTTGATCA	24	2	0.15755
CGATGATTTGACTAAATAGCCTTT	24	2	0.15755
TAGCCACATTGGGTCAGGATGTCC	24	2	0.15755
AATATAACGACCTTATGAGATATA	24	2	0.15755
AACGTGGCGTCTTAAAATTAAAAA	24	2	0.15755
AATTGAGTTAACTTTTCTGATGAT	24	2	0.15755
AAAAATTTATACAAGGTTCGAGTC	24	2	0.15755
ATACTATATTAAAGTCCTATTACC	24	2	0.15755
ATTCTCTGAGGCTCATTTTATACG	24	2	0.15755
AGATGATTCTGGAACGTGATATGT	24	2	0.15755
ATATACATTTCGTTTTTATACAGT	24	2	0.15755
AGTTAACGGTTTAGTTTTCAGATT	24	2	0.15755
ACGTTTTCGGGTATATTGCTCGTT	24	2	0.15755
ATTTAAAGTTATGTCAAATGTATA	24	2	0.15755
AGGATGAAAGGCAAAATAAAATGG	24	2	0.15755
GATCCTAGACATATTAATCATACA	24	2	0.15755
GTACTTCTGATTTTGCCAATTGAA	24	2	0.15755
AAGTTATAAATTTACAAAGTCATC	24	2	0.15755
TTTCAAAAATTATGTATCGTTGCA	24	2	0.15755
TTTAACTTGAGTAAGCTGGAATTC	24	2	0.15755
CTGTGAAAGTAGTTACTAATCATT	24	2	0.15755
AACAAGTTAAAAATGAATCAGACA	24	2	0.15755
AACCTATGTCCTAAATGTCAGAGA	24	2	0.15755
ACACATTATGTTGATTTTTCGGAT	24	2	0.15755
AAGGGACCGCACTATCATAAATGA	24	2	0.15755
ATCAACTTCGTTGGACATGTTTCA	24	2	0.15755
TATCGACTCTAAATAATCGTTTTT	24	2	0.15755
ATGACATGCATGTATTGATTTGAT	24	2	0.15755
AACATTTATTAAATATTGGATCGA	24	2	0.15755
CTTTGGCTATCTATTTCTACAGAT	24	2	0.15755
AAAAATCATCGTCATATACAAACA	24	2	0.15755
ACTTTCGAAAGCGCAACATGACAA	24	2	0.15755
AAAAAGTCACGTAAGCTAAAAAGG	24	2	0.15755
AGATTTTTAAGCTAGTGTCTATCA	24	2	0.15755
TTTGCTAGCTTCCGCGTATACACC	24	2	0.15755
ACTTTTGATATTCTCTCTTTTCTT	24	2	0.15755
AATACAAAGTATCATGCATTTATA	24	2	0.15755
AATTCAGGAGATAATAGGACCTTG	24	2	0.15755
GAAGAACTTATCTGTAATTGAAAC	24	2	0.15755
ACTAATAGCTTGTTGGACATTATT	24	2	0.15755
ATCACTTGACTACTGTTTTAAGTA	24	2	0.15755
ATGTGTGACTTTTCTAAAGTGGAC	24	2	0.15755
ATTTCATTTCCTTTTTAGTCTGTT	24	2	0.15755
GAGATAATAGGACTTTAGTATAGT	24	2	0.15755
ATAGCTTTCAAGCAGTTTTGAAGT	24	2	0.15755
ACGTAAGCCTTATAAAGAGTTCAT	24	2	0.15755
AGTAATTCATGAGATTCAATAGGA	24	2	0.15755
AGACTCTGGTTGTACGTCAACCAC	24	2	0.15755
TTAAATGGAGAAGGATTGTTCAAG	24	2	0.15755
ACATAACGCCACGACGTATACACC	24	2	0.15755
ATGTTGTTGTTGTAATTAGTCAAC	24	2	0.15755
TTTTTTCAGTGATTCGACTTAAGT	24	2	0.15755
ATAATGAAGAACAGCCTCCAAGAG	24	2	0.15755
GAATCTGGAAAGAAGATCAAGTCC	24	2	0.15755
CTTTGAGGTATAAGCTAATGTTGA	24	2	0.15755
ATTAAAGACGTAGATCCATAAAGC	24	2	0.15755
TCGCTTTAGGCTTTCAATCATACT	24	2	0.15755
ATAATCTTCTTATTCATGTTGAGT	24	2	0.15755
GAGTTTCGACTAAGTCTAATTGTT	24	2	0.15755
TCTAAGTCAAACTAGGTCATCCTT	24	2	0.15755
ATACGATGTGGATCTAAATGAAAC	24	2	0.15755
ATTTTTCGATGAAGAGTTGTCGGT	24	2	0.15755
AATTTACTATCGGGTTATCAGTTA	24	2	0.15755
TTTTAGTCAACTTTAGCCATTCAA	24	2	0.15755
ATCTTGGTTTGGTTAAGCTACGCC	24	2	0.15755
TTTTGTCTTGCTATAAAATACTAT	24	2	0.15755
TTCGTGACTCCGTGCAATTGAGGC	24	2	0.15755
GAGATAAAATAAGAGAAGGAAAGT	24	2	0.15755
TTAGAGTCAATATTTAATGCCGCT	24	2	0.15755
AATTTTCTGGCCAAAACGATTTTA	24	2	0.15755
GATATAATGATTGAGATTAAGCGA	24	2	0.15755
AGGATTCTACGTGAATGCAGAATG	24	2	0.15755
AAATTGGTACAGGTGACGCAATCT	24	2	0.15755
TTGAATTATTGTTGAGTCGAAGGC	24	2	0.15755
TTTTATAGTCTAATGAATTCACCT	24	2	0.15755
AATAATATTATGTCACGTGTCCTT	24	2	0.15755
AATCGATTGAGCATTTTCAAGTTC	24	2	0.15755
ACTAGCGACTTATTGCAGCCTGCC	24	2	0.15755
ATAAACTGACTCAGACATTAAAAT	24	2	0.15755
ATTAGATCGCTGATATGACAATCC	24	2	0.15755
GTTGATAGAGGATATATATGTTGT	24	2	0.15755
CCTTAAACATTTTATGGATCAGGT	24	2	0.15755
CTTATAACTCAACCATTAATGATT	24	2	0.15755
AGTGTCATATAAATTGAAATAGAG	24	2	0.15755
AAGGACGACATATAATTAGAAAGA	24	2	0.15755
ATGACGTAACCGAATTATAATTGA	24	2	0.15755
TAGTGTCTTTGATTCATGTATCAA	24	2	0.15755
ATGGGAAGTGCGAGAATACTAGTT	24	2	0.15755
CCAAGTTTAGTTAGTCAAGTAGCT	24	2	0.15755
ATGATTTTATATAATGGCTCAGTC	24	2	0.15755
AGATTCAAAAGTTCATACATAAAG	24	2	0.15755
ATTGACGTACCCTGAGGTTCCAGG	24	2	0.15755
ATATATTGCATCCTAAACTTGACT	24	2	0.15755
ATATATGGTTGATTTTGAACTCTC	24	2	0.15755
ACAAGTATCTCCTTAACCTATGTT	24	2	0.15755
GCTAGCGTTTGGCCATAGATATTC	24	2	0.15755
ATAAAGTGGATTGAAAATCATAAG	24	2	0.15755
TCATATACGACGTAGACATAACAC	24	2	0.15755
AACCTTCTATCCTAATCCATGTCC	24	2	0.15755
AAAAATGATAAGTAGAAGGGTTCA	24	2	0.15755
AGGCAGGCGATAGACTTAATTAAT	24	2	0.15755
TGGCCATAGATTTTCGAAATAATA	24	2	0.15755
AACAAGAATGGCCTTTCGATTCAA	24	2	0.15755
GGCGTATCAAATAAATCTGAGTTT	24	2	0.15755
GTTTACTTGAACTAAAGTCCATGT	24	2	0.15755
GTATTTTGTGAAATCGTTCAAAGG	24	2	0.15755
ACTTGTCGAAAAGTTATTTACACA	24	2	0.15755
AAAAACGTCTTGATCTATGTGTCT	24	2	0.15755
AGAGGGTGAAAGACGGATCAGACT	24	2	0.15755
TTTTTAGTAAAGTGGACAACTATT	24	2	0.15755
ACGTTGGCCATCCGTTAAAATGAC	24	2	0.15755
TTAGGATCCAATCCACTCACACAC	24	2	0.15755
ACCCTGAGTATGGAGAAAATCATG	24	2	0.15755
AACGTTCTCCGCTTACTTAAAATC	24	2	0.15755
AACAAGGTTTGAAAATGTTCCAGT	24	2	0.15755
AATATTGAATTGGAATGACCTGAC	24	2	0.15755
AGCTTTGTCATTTATAATTGATAT	24	2	0.15755
TTCAAAGAGTAGTGCATTTTCTGA	24	2	0.15755
ATGCTTAGGTGGAAGGATTAGTCC	24	2	0.15755
TTTCTTATTTATAGCTTATGGATT	24	2	0.15755
GAAAAGAAAGGTTATGTGATACTC	24	2	0.15755
ATGGTGCGACTGTAAATTTTTTGG	24	2	0.15755
CTTGGTCTCATTACGAATCTATGT	24	2	0.15755
ATTCTTGTAGCCTTAAACATGTCA	24	2	0.15755
ATAAAACGAACTTCAGTAATAACT	24	2	0.15755
GAAAGTTTAATAGCATGTTTGAGT	24	2	0.15755
AGTAAAAGCATGTAATAAGTCATC	24	2	0.15755
TCTTAACTTTTCACGTGACATGTT	24	2	0.15755
TATGATCTTGCAGTCTTCTAAAAG	24	2	0.15755
AAACTTTTTCAAGCCATTTTAAAA	24	2	0.15755
TTTAGGGTTAAATCTTAATTCTCC	24	2	0.15755
ACCCAACTTAAATTAGTCGAATCA	24	2	0.15755
AAATTAAGCCGGATAAGATAGACT	24	2	0.15755
TTTATCCGCGATGACTTTGTCATG	24	2	0.15755
ATTCCGTGCCAAGTCAAACCAGGT	24	2	0.15755
TTTGATCGACAGCTTATTTAGGTT	24	2	0.15755
TCTTAATGAAACGATTTATAGCTA	24	2	0.15755
ATAATTTGTCATGTTACGCTTATC	24	2	0.15755
TCACCTGAGTCGAATGGAGTAGCT	24	2	0.15755
AAAATTTGGCGGATTCTTTTCAGA	24	2	0.15755
TCAATTATTACTCTGTCAGACACT	24	2	0.15755
ACGATTGTAGACTATTTTTGATAT	24	2	0.15755
AATTTACGATATCTCTCTTTAGAT	24	2	0.15755
CATTTTTATTTGTTATGTGCGCTT	24	2	0.15755
ATTGATTGGTAGATTGTCTGATCT	24	2	0.15755
ATTTGGCCAGAAAAAAAATGTGAG	24	2	0.15755
AAATCGCTGACTTTTTATTAAAAA	24	2	0.15755
TAAATCTTTGTGTCATTTGGTATA	24	2	0.15755
ATACGGCCGATACATTAATTTGAC	24	2	0.15755
AATAAAATGAATTATAGCCACACA	24	2	0.15755
AAGTTCAATAGCTATAAATATGTT	24	2	0.15755
TTTGTTGCCTAATGTTCATCCATT	24	2	0.15755
ATGTATTTAGTGGCTTGTACATGT	24	2	0.15755
GATAAATTTATGTCGGTGAAGATA	24	2	0.15755
AAGGAAATTGACGATTGGAACATG	24	2	0.15755
ATCGATAGTATACATAGTGATTTG	24	2	0.15755
ACATAGCCTTGCCTCGCTTGTTTA	24	2	0.15755
CTAATTTTAGTGTACACATGCAGG	24	2	0.15755
GATTTAAACAGACAGTTTTAACGT	24	2	0.15755
ACTGGTGGTTGTATCACAATCGTT	24	2	0.15755
TCACGCGCTTTGACTTAAAAAAAT	24	2	0.15755
ATCCAATAGTCGAACTCGAGACCT	24	2	0.15755
ATATCCTCAAAGTGACTTATATAT	24	2	0.15755
TTCAGACTGAGGCGCGGATATCTC	24	2	0.15755
AAAGCTCGTGGATCAAAAATCACA	24	2	0.15755
TACGCGTAACTGATTCCAAAAGTA	24	2	0.15755
AACTTATATATACCGACAGTAAAA	24	2	0.15755
AAGGATAAATGTAGGTACACGAGT	24	2	0.15755
TACTAGAGTTATTATTACACGAAT	24	2	0.15755
ATCAACAAGAGGAAGTAAGGTATA	24	2	0.15755
AGAAATAGTCGAGATCAAGACCGT	24	2	0.15755
CTTTTTCAATTGACACCTATTTCA	24	2	0.15755
GGCTTAAGTCACATGTGGTTTCTT	24	2	0.15755
AAACATTATATAAAAAGTCGGGTT	24	2	0.15755
ATAACTTTGGGCCTTAATGAAAAT	24	2	0.15755
TCGATTTGTACATTTCGCTAACCA	24	2	0.15755
AGACCTCACTTAAGGAATTATACT	24	2	0.15755
AGGTATTAAGTTAAATGTGTTTTT	24	2	0.15755
AGACAAGGCACTAACAAAGAATGT	24	2	0.15755
ATTTTGGAACCGACTAAAAAAAAC	24	2	0.15755
AAGAAAGAAAAAAGTAGTTTAAGT	24	2	0.15755
GAAAAAATACTTTGATCTGTCTTC	24	2	0.15755
ACTCGACTTTAAATTTTTTTCATA	24	2	0.15755
AACGATGGTAAAATGTCAACAACA	24	2	0.15755
ACTATAATATCATCAATTTTGAAT	24	2	0.15755
GCAATCTGTAATTTTTTCGTGTTT	24	2	0.15755
TATATTTTCGTCCTATACACTTAT	24	2	0.15755
ATTCAGTAGTTGTATAATATATAA	24	2	0.15755
GATCCAAAACTGACTATATTACTC	24	2	0.15755
AAAATGTGAACCCCAAAGCTTCCA	24	2	0.15755
GGTTAGAATTTGATGAAAAGTTGC	24	2	0.15755
AAGATTAAAGGGTAGTTTTGTACA	24	2	0.15755
CGAGGTAGAGACATTATAAAAGAT	24	2	0.15755
TCCAGAGTCTTTTACATACAATGT	24	2	0.15755
TTTCGAGCTAGAATATTTAGATTT	24	2	0.15755
CATATGAAAAAGTTGGGAAAGAGT	24	2	0.15755
GTTGTTTATTGAAGAGTCAAGAGT	24	2	0.15755
ATAAGTCTGGTCAATGGTCAGAGA	24	2	0.15755
GACAAGTAAATGTGAAAGTATGCT	24	2	0.15755
TTAAGTTCGATTAGTTAAATGAGT	24	2	0.15755
GACCACAAAGTAAAATCTACCTGT	24	2	0.15755
ATTAAAGTTATTGAGACTAAGTAG	24	2	0.15755
ACCGCAAATCGAGTCAAATCGAAA	24	2	0.15755
GTTGTCTCGACAAGTATAATAGTT	24	2	0.15755
GAGATAGCCGCTCACTTTAACATG	24	2	0.15755
AAAATATAGGTCAAATCCATCGGT	24	2	0.15755
AAAAAGCAGTCCGAGATCAAACTA	24	2	0.15755
AAATATTAAGGGTAAAAAGGTAAA	24	2	0.15755
AAGGGTATCTATGTTTTAGTTTTT	24	2	0.15755
TCGTCATAATATACAAATACATAT	24	2	0.15755
AAATGTTTTTAAGAAATTGGGGCC	24	2	0.15755
CCTCTTTCCTTTTTTGACAACAAA	24	2	0.15755
AACAATTAATATCAGAGTCAAGAT	24	2	0.15755
GCTAGTACAACAAATTCAGGAAAG	24	2	0.15755
ATTTGGTGAAAATAAATTAGGCGT	24	2	0.15755
GTAATTTTTAACCGATAATAACCC	24	2	0.15755
TCTTCGAGTCTTTAAAGTGATAGC	24	2	0.15755
ACCTTTGATCTGTCGGATGAGATA	24	2	0.15755
TCTCGCTTGTGTTTTCAATTGTGT	24	2	0.15755
ATTTACTAATTACCATGACTGTTT	24	2	0.15755
ACGTATGTCCAAAATTTTAAAGAC	24	2	0.15755
ACGAATACAACACTCAAAGTGACT	24	2	0.15755
AATCTAAAAAAATCTTAGTGTTGT	24	2	0.15755
AATTCATGAAAAATAATAAGATCG	24	2	0.15755
AAGGATATAACTGAAAAGGACATT	24	2	0.15755
AATTCAGCTGGATGTGCGAGTTCA	24	2	0.15755
AGACACCCTTATTACAGTAATATA	24	2	0.15755
ACAAGTAGTTACATTTCAGATGTT	24	2	0.15755
GACGAAGTGGCAGGACGGACCGTC	24	2	0.15755
ACACGATAGACTTAATTCAGAAAT	24	2	0.15755
CAGCCTTAGATTTAACAGTTTCAG	24	2	0.15755
AAAGTTGCTCGGATGGTAAACACT	24	2	0.15755
ACTCTCTTTGTTTGGTGTGTTTTC	24	2	0.15755
TTTGACGTGGCTGAAAATATCATA	24	2	0.15755
TGACCTTAAACATGTTATATGAAA	24	2	0.15755
AATGTAATTCCACAAGTGGGGTCT	24	2	0.15755
ACAATTCTCTTTAACTAGTGTAGC	24	2	0.15755
TTGGTAACCTGAAGTTCAGTCATG	24	2	0.15755
GAGATTGATTTAAGTTATATATTC	24	2	0.15755
GGAATATATTTAAGTTCGGTCAGT	24	2	0.15755
AAAATAGGTCGCTTGCGCCGTAAG	24	2	0.15755
TTTGTGTGATCTATAATGTACAAT	24	2	0.15755
GTATTACAAGTCAATTAGATCTTT	24	2	0.15755
AAAAGTTAGACTAATGTGTTTATT	24	2	0.15755
AATCTCGCTCTACAGGGTCCATTC	24	2	0.15755
TTTCAAACGCTTCAAATTAACTGA	24	2	0.15755
TAGACCTAACCTAAATTGATTTGT	24	2	0.15755
ATTGATAAATTTTAGTCGATCGAT	24	2	0.15755
AAAAAAGTCCATGTTGTAATAGAT	24	2	0.15755
TTTCTAGTCAAAATTAAAAGGTGT	24	2	0.15755
ACTGAATGAATGTATTGTAACTTG	24	2	0.15755
TTGGCCTATCTTTTAAAAAGTGAT	24	2	0.15755
AGGATATTTTAGGCCTTTTTTCCG	24	2	0.15755
ACTACAACAGTAAAAATGATACGT	24	2	0.15755
ATTTATAGGAATAATGCCCAAGTA	24	2	0.15755
GGAATATTGATTGTATTAAAGTGT	24	2	0.15755
AGATCTGTTTATGTTTTTGTTAGT	24	2	0.15755
CCCTAACAAAACTAATTGACAGCT	24	2	0.15755
AGACACGTAAAATAAGCTGAGTTA	24	2	0.15755
GCCGAAATATAGTTCAAAGATATA	24	2	0.15755
AGGAATCTGTTTATGAGTTCAGCC	24	2	0.15755
ACATGATATCTATGTCGTCCAACT	24	2	0.15755
ATAATGGTGTGTGTCTGTCAAAGT	24	2	0.15755
GCTTTATGAGTAAAAATTCCATGT	24	2	0.15755
ATACCATATCGCTTGGCTAAACGG	24	2	0.15755
ATTAAAACACTCAACCTCTTAAAT	24	2	0.15755
ATTTTGTGCCACTGATATAGAATT	24	2	0.15755
GTTAGAGTTGTGGAGATATTAGTT	24	2	0.15755
AGGTCTAGTTCTTTTGTAATAAAT	24	2	0.15755
ATTATCATAGAATACACATGGCAT	24	2	0.15755
ATACTTTTTATGTAGCTTACAAAT	24	2	0.15755
GTTTGATCAGCTTTTAATCTGAGT	24	2	0.15755
TATTTTAGTTAGGAGTATATATAG	24	2	0.15755
ATTTACTCGTTCAATAGTTGGACA	24	2	0.15755
ATATAGTGGACCTTCAATACGGAT	24	2	0.15755
ATGTTTCTCGTAAGATAGAGTGTT	24	2	0.15755
CAAATGTCGCTAAATATGTATTTT	24	2	0.15755
TGTTTAAGACCACAAGATTAAAGT	24	2	0.15755
TGATCTTAGTCTTTCTCATCCTTC	24	2	0.15755
ATGCACGAGATATATTAATTGTTA	24	2	0.15755
AACTAGTATAATGTCAAAGCCAGA	24	2	0.15755
GAAATGAATCCTAGCTTGAAATTA	24	2	0.15755
CTGGGTGACCGATAGCGAAGTAGT	24	2	0.15755
TCGATAATACGCTATCACAAAGAT	24	2	0.15755
TTTCTTAACGGATTAACCGATAAC	24	2	0.15755
AATTTGATGTGTGAGATATATTAA	24	2	0.15755
ATAAAAATCCGTCTTATGAACATG	24	2	0.15755
TATATAATTCGCTGCCTATTTCGC	24	2	0.15755
ATTAAGATTCGGACTCCAAATAAG	24	2	0.15755
CACAATTGTTTGTCAGGATAAGGT	24	2	0.15755
TCTTTCGTCGGAAAATTATATTGT	24	2	0.15755
AAAACTATTGAAAGTGTCTGTTTC	24	2	0.15755
TTGGTTTTTTGGTTAACTGTAGCT	24	2	0.15755
ATTCGAGACCTATAAGTTTATTAT	24	2	0.15755
CTTAATTTCACATGGTATCAGAGC	24	2	0.15755
AATTCAAAATCAAAAGGATAGCTT	24	2	0.15755
GATAAACTATTAGATTGTCGGTGT	24	2	0.15755
AGCCTAACTTAACTAAATCAAATA	24	2	0.15755
AACTGTGGATCTCGATTGAATTCA	24	2	0.15755
AATTTAAATTCTGAATCTGCTACG	24	2	0.15755
TTTGAGAAATATAGGTAAGGCCGG	24	2	0.15755
CAATAATTCAGTGTTCAGATTCAG	24	2	0.15755
GTATATCAATCTAATGCTGTTAGT	24	2	0.15755
AATATGCCTCTAAACTTTTTGAAA	24	2	0.15755
ACGATGGTGTTTGTTGTTGTCTTC	24	2	0.15755
AACCTGAATCTATGCTCGAGAGAT	24	2	0.15755
ATATATGTGTCACTTCTAAAGTGA	24	2	0.15755
AAGCCTACTTAAATTGTTCAAATA	24	2	0.15755
ACTCCGTTTTAGCCTACGTGGCAT	24	2	0.15755
GATAAGTTGTTTTCTATAAGACAT	24	2	0.15755
AGTAAAAGATCATAATTGTCAACA	24	2	0.15755
GTTTAGTATTATTTATCTCTCCTA	24	2	0.15755
GACTATGTCGAAATTTTAGAGACA	24	2	0.15755
ACAAGTTGGGCTCTGATACCAAGG	24	2	0.15755
AAAAGAGTCCGAGCAACATAGGTC	24	2	0.15755
ACGTGACAATAACTTTACCAGTTA	24	2	0.15755
ACACAAGTAGCCAATTGCAAAATA	24	2	0.15755
ATAAATGGTATATGCTCTAGTCTT	24	2	0.15755
ATATTGGAGTCTTGATAAAATTTA	24	2	0.15755
ATGCACAACTACCCTCAACCTATG	24	2	0.15755
TATGTTTTGTTCTACTTGAGAAAT	24	2	0.15755
ATATAAGGCGATCTATTTATAAAT	24	2	0.15755
ATCATTTAACTTGGTTTCGAATCA	24	2	0.15755
GAAATTATTCGTTCACCCAAAGTT	24	2	0.15755
TATTTTATACGTCAGTGATAATAT	24	2	0.15755
ATATATATAATTGGACAGTTATGT	24	2	0.15755
AGAAGACAACGTTCACTAGAATTA	24	2	0.15755
ACTCCTAACTTCAATTTTATTATT	24	2	0.15755
CAAATGGTCTCAAACTTTATTAGA	24	2	0.15755
ATGTCTGATAGCATATTTGAGATT	24	2	0.15755
TGCCCAGTTTCTTTTGTCTTTCTA	24	2	0.15755
TGGTATCTCTATTGTTCAAAAACT	24	2	0.15755
GTGGTTTTTATGAAAGGTTGTGAC	24	2	0.15755
AATGATGTCAAGTTAAAGTGTACA	24	2	0.15755
TTTGTGTGTAGAGAAACATGTTGC	24	2	0.15755
ACAAAAAATAGACTAGTCCAATCT	24	2	0.15755
AAGAATCTAATAAGTTGTTAAACT	24	2	0.15755
ATTTTAACTTTACACGTGACATGT	24	2	0.15755
ATTCTTCGACTACTAAATCAACCT	24	2	0.15755
TTCAAAATTATGTCTATGTCGCAT	24	2	0.15755
GAACGCCAAGTATTTTAAAAAATA	24	2	0.15755
AAGAAGTCATTACAAAAAATTTGT	24	2	0.15755
GTTGTGTAGCTAGAATTAAAATAT	24	2	0.15755
AAGATCTGCCTAAACTATTCAGTA	24	2	0.15755
ACTTTTTTGTCTCTCTTCATGTAG	24	2	0.15755
ACTGTAGCATAATTTACACCGATC	24	2	0.15755
TTTGAGATTTCGAGCATAAATTGA	24	2	0.15755
ACAATTTAATCGTTACACTTCTCC	24	2	0.15755
CGGAATTGATTTATTGATGGTAGC	24	2	0.15755
ATAAAACTGGATTCATCAATGGTA	24	2	0.15755
ATCATAACCACTTGTCAAATCTAA	24	2	0.15755
ATTTCATTGAGTATGTTGTTGTCG	24	2	0.15755
GAAAGTTTGGTAGCATATTTGAGT	24	2	0.15755
AGCTAATTCAGAGATATACTTATT	24	2	0.15755
ACACTAGTGGGAGCGTTTTATCCT	24	2	0.15755
AGTCAAGTTCTTTTGTAGTGAATT	24	2	0.15755
TATCCTGTTTAGTCGGACAGAAGT	24	2	0.15755
TTCTAAGAGACTAAGCTAGCGTTT	24	2	0.15755
TCCAAAAGTTAATCAGATAGAGTT	24	2	0.15755
GAAGAGCTGCATATGATTTAAACC	24	2	0.15755
ATAAGATTAAACTGGATATGTTGT	24	2	0.15755
AGATTTTCGTTTAAAATTAGTCGA	24	2	0.15755
AGATATCCGTACTGTTGATTTGTC	24	2	0.15755
ATATTTGTGGTTCATGAAAGGTTA	24	2	0.15755
GTTGAAATTTTATGGGACTATACA	24	2	0.15755
AATATCGTCTAATGTTGATTGTTC	24	2	0.15755
ATAGACCGTTGCCTTACGATACAA	24	2	0.15755
AAAATCGCTACTGCCCGTTTGGTT	24	2	0.15755
TGAAGATATTCAGGATAAAGTGGG	24	2	0.15755
GTTGTCAGTTAAGATCAAGATAGT	24	2	0.15755
ATGACGCGCTATGTAACACAAATT	24	2	0.15755
ACAGTAAATATGTTATTGTTCAAT	24	2	0.15755
TATATTCATAGTCTTTTTAAAAAA	24	2	0.15755
ACAGACTTCTAAGTTGACGAGCTT	24	2	0.15755
ACTAATATATATGACATGTCATTT	24	2	0.15755
ATTGAAGATTCATTGACATGAAGT	24	2	0.15755
TTTTGTAACCGATTTTTAACTAAC	24	2	0.15755
AATGGTCATTTTTGTTGTAGTGTA	24	2	0.15755
ATGTACAAATGTTTTTTTTCTGAA	24	2	0.15755
TAAGGATAGAGCCTCAACATCTCT	24	2	0.15755
AAATACCCTTGTCATCCATATTTG	24	2	0.15755
GAGATCGTTAAAAATTTATAAACT	24	2	0.15755
GACTAGTGATATGATATATAGCCA	24	2	0.15755
AACTGACCGCAAAATAATCATGTC	24	2	0.15755
ATGTTTTGAGACTTGACTATGTTT	24	2	0.15755
TTAGCTTGTTTTTTCAAAAAGAAA	24	2	0.15755
AGATTTTATTCGCACGCTCAAGAA	24	2	0.15755
TGCATATCGATCACTATTAAGAGT	24	2	0.15755
ATCCGATCAAAATTAAATTATTTG	24	2	0.15755
TCGAAATCTACTATGTATACATAT	24	2	0.15755
ACCTGTTTGGATAGGCTTAAAAGT	24	2	0.15755
AGGTGAGCAAGAATTAAGATAGCC	24	2	0.15755
AAAATTGTGTGGTCAAGTCAAAAA	24	2	0.15755
TTTTAACTTTGACCTCCAACTTTC	24	2	0.15755
TGAAGGAATAATTGTTTGTTGGCG	24	2	0.15755
AGATAATAGGAGCTTAATTTAGTT	24	2	0.15755
AAAAAAACAGGTTGGGTCTTGACT	24	2	0.15755
ATAGGATCGTCTATCGTCAACGTT	24	2	0.15755
GATAAGAAGTTGATGCATTGTATT	24	2	0.15755
GTAAAAGAGTGTTCTTAAGGCTGT	24	2	0.15755
ATTATAATAGATTGATCGACACTC	24	2	0.15755
AAAAAAAGTCTAGATATACTCTCT	24	2	0.15755
TGTTCTTTCGGAATCGAGTTGGGT	24	2	0.15755
TATTCTGAGACATTTCAAAAGTTC	24	2	0.15755
TCAATCATTCTATCATTGTCCGCT	24	2	0.15755
TCCTCTAAACAATTCTGAATTGAT	24	2	0.15755
TTTGAAGAACTAGCTCAAATCTTC	24	2	0.15755
TATCGAAGAGAATTGAATGTTGAT	24	2	0.15755
ATATGATTTAAACCAAATGTTATT	24	2	0.15755
ATAAATAGTAATGCGTCCACGTGA	24	2	0.15755
AGTAGTGTCATTCGGGGACGATTG	24	2	0.15755
TTCACACGCTCTTATTTATCAATT	24	2	0.15755
AGTTCTTTTGTAGTAAGTTCAAGT	24	2	0.15755
TTTTTATCTTCCTTGAAAGTTGTG	24	2	0.15755
AGGCCACGATCGATAAGAAACAAT	24	2	0.15755
AATTAGAGATTTTGAGTTTGAGTT	24	2	0.15755
AGGATTATCGTCACAAAAAATGGC	24	2	0.15755
ACAATTCTAACATGATAGCAGAGC	24	2	0.15755
TAGGCCGAAGACATGTTATCATAG	24	2	0.15755
TCTTAACTGATTATACCATTAGTA	24	2	0.15755
TAATGAGATTAGAATGTACGGACC	24	2	0.15755
TAATTGATAACGCTACATTGTTGT	24	2	0.15755
ATGTGTTCACTAAATAAAAAGCTT	24	2	0.15755
ACGGAGTCAGAATTTTCATGAAGA	24	2	0.15755
ATACTTCTCTTCAAAACAGAAAGA	24	2	0.15755
TTGGATCTAATGACACTTAACTAA	24	2	0.15755
TCAGTTATCGCACTATATTGTTGT	24	2	0.15755
GCTCAGTGATGATTGATTTTGCTA	24	2	0.15755
AATTTTCGTGAACGTCAGTTGGCC	24	2	0.15755
TGGAGAGACTAGTCCTATGTGGCT	24	2	0.15755
GATAAAGTTATTGTCATGTGATCA	24	2	0.15755
ATAAGAGTGTCGTGATTTCATTTT	24	2	0.15755
ACTCCGAAGAAAGTTATGAAAATC	24	2	0.15755
ATAGACTGCCTGTAATCCTAGTGC	24	2	0.15755
GGAAGCTATGATTTATTATTTGAT	24	2	0.15755
ACTCCGATCTGATTTGAATTAACT	24	2	0.15755
AAATTCAATTAATCGTATACCATT	24	2	0.15755
AAGTAATTGTCATGATGATAGCTC	24	2	0.15755
TTACTCTAAAAAAACAATGTCACA	24	2	0.15755
ATATAAGTCTTTAGGCTGTCCAGA	24	2	0.15755
TTTCAAGAGTCAAGCAGTTTAACT	24	2	0.15755
GACATCAATTTTCACTAAGACATC	24	2	0.15755
TCTTAAGTTATGTCATGAAAGAAC	24	2	0.15755
TTTTGAAGAACTATTTGTAGAATT	24	2	0.15755
AGCCGAGCTTCAGTTGATTCTAAT	24	2	0.15755
AAAAGAAGGAAGGTTGAAATGTCA	24	2	0.15755
ATTGGCGGATAAGACTGTGCCACG	24	2	0.15755
AATGATCTGTTACCGTAAATTAAG	24	2	0.15755
AGGGATGCTAAATCGTTATAGATC	24	2	0.15755
GTTTGACTCTCTAGAAATAATGAA	24	2	0.15755
CCTTAGTTTAATTAAGATGTGTCT	24	2	0.15755
AGATAAAAGGGATAATGTCCAAGT	24	2	0.15755
TCAGCGAATCAATCCACAGCAGGA	24	2	0.15755
AATATCTGAAAAAATGTAGAGCGT	24	2	0.15755
AGGGTTACGAATTTAAATTAGTCA	24	2	0.15755
AAATAAGTTCAGATGGTAATAGCA	24	2	0.15755
AGATGTAGCTTAAGTTTGGGGTAC	24	2	0.15755
AGAATTTTTAGAGGTAGATGCTTG	24	2	0.15755
AAAGTAACGACTTTTCAAAAAGTA	24	2	0.15755
TTGAAAGTCAGCTATAAAAAAAAT	24	2	0.15755
AAAAAGTAAGTCGTCTGTCTAAGG	24	2	0.15755
TAATCTTAGCATTTTGAATCGAAG	24	2	0.15755
AAGTTCTTCAGCGTGTAACGATTT	24	2	0.15755
ATTTACCCTTAAATTATATTTCAG	24	2	0.15755
TATGAGGGAAACGTTAATAGTTGT	24	2	0.15755
TGCTCTCGGTTTATTTTTAGTTGT	24	2	0.15755
AGGAGGATCGCTATAATTATAACC	24	2	0.15755
ACTGGATATGTATATATAGTAAAC	24	2	0.15755
ATACAGATTGAACAACTTCACAAG	24	2	0.15755
ATTATTATGAAAAGCTCTGACTGT	24	2	0.15755
ATTTATTACGATCTATATTTATAT	24	2	0.15755
TTGATGGATAAGATTATGACACGT	24	2	0.15755
AACGATAGTAGATTCAATTATAAT	24	2	0.15755
TTACTCAAAAGTCACTTAATTACG	24	2	0.15755
TTCCAGTCCCCTAAATCCATGAAT	24	2	0.15755
AGTGTACGAAAGCTGATCCAGACA	24	2	0.15755
AACCTTATAAAGAGTCTGTCCATC	24	2	0.15755
ATGTTAAAATCCTAGATCCGCCAC	24	2	0.15755
CGTATGTCTATTAAAAGTTTGGGC	24	2	0.15755
AGGATATCATGCTATGGAATAACA	24	2	0.15755
CGTCCTACGTGTATTTTGTCATGT	24	2	0.15755
ATAAGTCTTATCAGTTTATGTGAC	24	2	0.15755
AGATTTTGAACTTATTTCTCATGT	24	2	0.15755
TCGAGATTTTAGGCATAGGTTGAG	24	2	0.15755
CATTATTTTTTAAACGGAGGGAGT	24	2	0.15755
AAAGACGAAGAGAGTATCACATCA	24	2	0.15755
AAAAATTTAGCAAATAGTGTTTGT	24	2	0.15755
TAGATAGATATATAATGTTATTCC	24	2	0.15755
AAACAAGTTGTTGAAGATTAAGCC	24	2	0.15755
AGATATTTGTAGAAAAGACTAGAA	24	2	0.15755
ATTTTTTTTGTCATGTTGCGCTTT	24	2	0.15755
ATCTTCAGAGTCAGAGTCAGAATC	24	2	0.15755
GCATTATAAGCAAAAGCCATTAGT	24	2	0.15755
CTTTTGTGTTGTTAAAATTTGAAC	24	2	0.15755
TATACCCTTTAAGCTACGGACTCC	24	2	0.15755
GTTATAATATCGTATTGAAGTGTG	24	2	0.15755
ATAACATAAATAATTTTTAGCGGA	24	2	0.15755
GAGAGGCGAGCTAGACTGAAGAGA	24	2	0.15755
GACTAATATACTGGCCACGAGTTT	24	2	0.15755
ATATCTTTGTGTTATACACTTAAT	24	2	0.15755
AAATCGGTGGTTAATGAGATAGGT	24	2	0.15755
AAACTCGGTCAAGGCGAACAGAAC	24	2	0.15755
TTACTTTGAAGGCTATGTTTTTGT	24	2	0.15755
GATTACATTGGGTACGTTGTTGTT	24	2	0.15755
CTAGATTCAGCATTTTAAGTTCGG	24	2	0.15755
TCTAGCTAGTTAATAACGAACGTT	24	2	0.15755
TGATATTTTTTAAGAGTCTGAGCA	24	2	0.15755
ACACAGATCTTAATTATAGCTCGT	24	2	0.15755
AAATATACATAGGGCCGATCCGTG	24	2	0.15755
ATTTAATATTGTGGTCATAAACAC	24	2	0.15755
CAAAAGTTACCCAAAAATTCCATG	24	2	0.15755
AAATTCTGAATCTGTCACTAACTA	24	2	0.15755
TTAGAGTCTGATTAAATTTAAATT	24	2	0.15755
GTACGAACATGTATTTTCATACTA	24	2	0.15755
CATGTGTGTCTACTTGTTCAACTT	24	2	0.15755
ATCAATATCCCTCACAAATCTGGT	24	2	0.15755
AAGATTGTGACACATGTATGTTCG	24	2	0.15755
AAATTGTGCCACGTAGCAAACTGT	24	2	0.15755
ATGTTACATCTTAGTCAAAAGCAA	24	2	0.15755
ATGACTTTAATGTGAAGTGAGCGG	24	2	0.15755
TATCTAACAAATGTCGCTTCTAGC	24	2	0.15755
AATAGATAAAATTGTGTCACGTGT	24	2	0.15755
GGCCTAAAATATCCTTAAGGTATT	24	2	0.15755
TACGAAGTCGATTTCACACACTGT	24	2	0.15755
TATATATTGATCTGTGAATTTCAC	24	2	0.15755
AATTACACTAGCTATGTTTGTTGT	24	2	0.15755
CATGATCATGTTTGGTACGTCATT	24	2	0.15755
GTATGTATAATAAGAGAAGAGAGA	24	2	0.15755
ATATTTAAGACCACAAGATCAAAA	24	2	0.15755
AAACATGTCATGTTGAAAATTGTT	24	2	0.15755
CTCTAATTAGATCTGTTTGCGAAG	24	2	0.15755
ACGACGTTCTTTTTTTTTATAGTT	24	2	0.15755
AAGACGAATATGTCTATGTGTTCA	24	2	0.15755
ATAGCGGTTAGATGAAATCAAGTT	24	2	0.15755
ATTGAATTCGATTGAACCAGAACC	24	2	0.15755
AACAACTCGCTATGAAATACAAAT	24	2	0.15755
TTTCTAGCTTACATGACATTCAAA	24	2	0.15755
ATCACGGGGTACAGTTCATGATGT	24	2	0.15755
TGGATAGTTAAAGTATTTGTTTGT	24	2	0.15755
CTGGTGTTTTTTGTTTCTAAGATC	24	2	0.15755
ATCGTAACAGCTATTTCGACTAAT	24	2	0.15755
TTTAAGTATTGCCAAACAGTTAAA	24	2	0.15755
AATGAAATTAGACTAAATCGTATT	24	2	0.15755
GTAGAATCTAAAAAAGGTAGACGT	24	2	0.15755
ATTAAATAGTACAGAGGATAAAAG	24	2	0.15755
AAAATAAATGTGGACAGAAAAAGT	24	2	0.15755
GATACATTAAATAGAGGGTTGGAT	24	2	0.15755
AGGATAGTGTCATTGTCACGATCC	24	2	0.15755
ATGAACCATGACCATTTGAACGGT	24	2	0.15755
AAAACTAGTATAATCGTATTTCAC	24	2	0.15755
TATTCGCTCCGTCACAATTTATGT	24	2	0.15755
GAATTACAAACAAAGAAGGAGAAA	24	2	0.15755
ATTCAAATGTTCTTAGCTAAAAAG	24	2	0.15755
ATATTTCGCTTGTCAATATACAAA	24	2	0.15755
GCTATGTTTGATTAGTTAAAATGT	24	2	0.15755
ATTTCCTAACCAATATGAGACTTG	24	2	0.15755
CTAAATTGTATAATTCGCAGGCCT	24	2	0.15755
AGTGGGTATATATGTCAAATGAGA	24	2	0.15755
ACATCCTAAGTTCTATATATATAT	24	2	0.15755
ACTGGTCATATTTAGAGGCGGATC	24	2	0.15755
TGATTGGATCAACATGAATTGAGC	24	2	0.15755
ATGGCTTTTTACTGAACATGTTTC	24	2	0.15755
ATTTAATCGTGCCCGAACTCTTTC	24	2	0.15755
TTTGTGATCTTAAATATGTCAAGT	24	2	0.15755
AAGTTGAGGGGATACTTATGCCTT	24	2	0.15755
AGGTTCCGCTTCTAATTCTAAGCA	24	2	0.15755
TGGCTTATATGTTGGAAAATGTTT	24	2	0.15755
ATGCTAAACCGTTAAAGAACCATT	24	2	0.15755
ATCCATCAAAGCTATACATAAAGT	24	2	0.15755
GGGACGAAAGTCGGCCTTAGTGAT	24	2	0.15755
AATTTTATGAGACTCTATTAGATG	24	2	0.15755
TGTCATGTTATGTTTTTTGAAAGT	24	2	0.15755
AAAATTGCATGTGTCTTTAAACTA	24	2	0.15755
AACTGTTGTCTTGTTTTTCGCGTT	24	2	0.15755
TTTAACATGTTGTAGTCTATGTTG	24	2	0.15755
AACGGATTGAATGATTACACATTT	24	2	0.15755
AAATTATTGGGTCAAAAATGTATT	24	2	0.15755
AATAACTTAAGACATCTGACAGAC	24	2	0.15755
AAGAGTGTAACTATTTCAGTTTTA	24	2	0.15755
GTTTTTAATTGATAGTATAACCAT	24	2	0.15755
TTTGAACGTATATAATGCAATTAT	24	2	0.15755
ATAAAAAATAGTCAAGCTTCAATA	24	2	0.15755
ATACACAGTTAGTACATATCAACA	24	2	0.15755
TTTGGTGCCTATTATAACACAAAT	24	2	0.15755
AAAACAGAAGGACAGTCCGATTCA	24	2	0.15755
TATAATCGTATTGTTCAGATCAGT	24	2	0.15755
ATTTTGGACTCTCTTATCGAAAAT	24	2	0.15755
AATCAAAAGTAAGAGCTTGTTTGG	24	2	0.15755
AACTTTAAGATCGTAAGATTAAAA	24	2	0.15755
TTCAAAAGTGGACAAGTAAAAAGA	24	2	0.15755
AGAAAGAGAGAAACCAATAGTTCA	24	2	0.15755
AGAAAGTCACTCATATATTGATTG	24	2	0.15755
ACTTTTCATAAAAGTCGCAACACT	24	2	0.15755
ATAGGCTAGTCCATTCCATCCGAA	24	2	0.15755
ACCCTCAACCGCTACTCTTTGGGT	24	2	0.15755
TCGAAAGTTCTTGTGTTCTTCATT	24	2	0.15755
ACTCATGCACACCCAAAGTTGAAG	24	2	0.15755
TCCGGTATTAGAATGACATTCAAT	24	2	0.15755
ATTTAAGAGTACTTATGTCTTTTA	24	2	0.15755
GCTGAGTATGTTATTATTGTTGTG	24	2	0.15755
ATATCCAGGATTTAAAGGACGTGG	24	2	0.15755
TCATAAAGGTAGGATAATATCAGT	24	2	0.15755
CTTGTGGGTTCAAAGTTGATTGAC	24	2	0.15755
AAAGTGTGTAACCATCGTATCTAA	24	2	0.15755
GTTTAATGATGAAAGAGTTCTTGT	24	2	0.15755
AAGGGTCATGTTTATGTATTATTT	24	2	0.15755
ATTATTATTCAAAAGTCATTCCTA	24	2	0.15755
ATCCGCCTCTGATGCTAGTATAAT	24	2	0.15755
TACTTCGATTATCATATTATTTGT	24	2	0.15755
ATTAACTTTTTCTCTTCCCCATGT	24	2	0.15755
TTTCTCAAGCATCAGATTAGTGTA	24	2	0.15755
ATTTCTTTGCAGTGCATGTAAGTT	24	2	0.15755
TTGGCAGATATATTAAACATAGAT	24	2	0.15755
AGAACATATCTTAGTAAAGAGTTT	24	2	0.15755
AAGCCTTAGTTAAAGTGTCTAAGT	24	2	0.15755
AATGGTGTATGAACTGAAAAACAG	24	2	0.15755
AAAAGACGCGACTTAAATCAAAAA	24	2	0.15755
ATACGATAGACTGAGTAGACAAGG	24	2	0.15755
AATGGACGATCTTGTATTTGTAGC	24	2	0.15755
AGATTCAGCCTATTAAGTACGTGT	24	2	0.15755
AAAAGTCAAGATAACAACTCTGTA	24	2	0.15755
CAACTTTAGGATGGCATAGTCTGG	24	2	0.15755
GTTAATTCAGAACTCATTCGTATA	24	2	0.15755
TTTAAATTATTGTCGAAGGAGATC	24	2	0.15755
TTTGGCCATTTAATTAATTAAGTA	24	2	0.15755
AAATGAAAGCTTTTCGGAAAGAAA	24	2	0.15755
GCTGTAGCTAACGCGTTAAGTATC	24	2	0.15755
AAAAAGAAGATAGTCAAAATAAGT	24	2	0.15755
TGACACTTTTCACATTTTGAGATT	24	2	0.15755
ATTAGGGTCTGACTAAAATTGAAC	24	2	0.15755
AAAGTTAGACGGCGAAGACATGAA	24	2	0.15755
CTTGATCGTGAGAATTAAATAACG	24	2	0.15755
TTGAAGTCTGATTAATTCGAATTT	24	2	0.15755
ACTCTATCTTTGGCTTGTTTCAAT	24	2	0.15755
TGAACGAGTGGATCACAATCATCC	24	2	0.15755
CGATCATAGTATAAGAAGAATACT	24	2	0.15755
GGTCGACATCAATTAATTTCAATT	24	2	0.15755
AATACTAGCTAAGTTTTAAAAACT	24	2	0.15755
AATCTAATAATACCTGTCCACTTT	24	2	0.15755
AATCAGAAGTACAATGGTTCAACT	24	2	0.15755
AAGGACGACTATTGTTGTATATAT	24	2	0.15755
AAATAGGATGAACACTAATAAAGT	24	2	0.15755
ATTCATAACAGTCAAGGTGTTCAA	24	2	0.15755
ATGAGTTAAGTGTAAGACTTAATT	24	2	0.15755
ATCCAACTCCAGTTCTATAGTCTT	24	2	0.15755
ATTTTACCATCAAAAACTAGAAGA	24	2	0.15755
AGCTCTAAATGACAAAGTTGATGG	24	2	0.15755
TCAGTTGGTTGACTATTTAGATTT	24	2	0.15755
ATGATCGTTATACTTAATTTGAAG	24	2	0.15755
CCTTAAATATGTCACGTGAAAAGC	24	2	0.15755
GTGCTTACTTGCCAGTTGAGGTCA	24	2	0.15755
TTTCACTGTCACTCGGATAATCCA	24	2	0.15755
GATTTATTCTCTGTAACTGTTCAT	24	2	0.15755
TTAAAACTCTACTAGACTCGTTCT	24	2	0.15755
TAATTTTCTTGTAACCAAAAAGTT	24	2	0.15755
ACGTCTTATGATCATTAATGTCTT	24	2	0.15755
ATAAAATGTTTGGTTAGACTGTAT	24	2	0.15755
TTTTATATTTGGCTAGTCAAGATT	24	2	0.15755
ACAATACTCGTAGGACAAGAAATG	24	2	0.15755
TTTATAATTAATCATGTTTGTATA	24	2	0.15755
AGAGAGGCAGCCTCAGTCAAGATC	24	2	0.15755
TAAAAGGATCAAATTATAGGGGGT	24	2	0.15755
AACACAAACTCATATAAGTATAGG	24	2	0.15755
ACTTACCACCACTAGTTTATCATT	24	2	0.15755
ATAACATTTACGATAGCTTGAATA	24	2	0.15755
AAAATGCAAATTCAGATACTCGAA	24	2	0.15755
TTTGACTTATTTAGCTGTTTGTCA	24	2	0.15755
AATTATTTTTTAATTTTGTGGCCT	24	2	0.15755
ATTATGGAGAGTTTTAAATGTTTT	24	2	0.15755
TGCTTTTTGACTGACTTATTTTGT	24	2	0.15755
ATGTAGACTTGTATAATTAAAGAA	24	2	0.15755
AATGCTGACGTGGCTAAATAAGTG	24	2	0.15755
TTTTGTTGTCTAAAGATTGCCAAT	24	2	0.15755
TGGTTTGTCACAAAGTTTAAGAAT	24	2	0.15755
ACTTTAAGCGGCATTAAATATTGA	24	2	0.15755
TCCTCTATATATCACATTTCGAAT	24	2	0.15755
ATTATGTCGACAATATTAGCGAAT	24	2	0.15755
TGACTAGTCAACATATTTTAGCTT	24	2	0.15755
CGAAAAACGTAACATGACAAACAA	24	2	0.15755
GATGTGTCAAGTCAATATTCGATA	24	2	0.15755
GTGACTTATACTACTTTTTTACGT	24	2	0.15755
ATGTCTATGCCAACTTTCACGCAC	24	2	0.15755
GAAATAATAACTTCTAACATGTCT	24	2	0.15755
ATCTTTGTAAATATAAGCTCCTCC	24	2	0.15755
ATATCGTTGATCATCGCTCATCAT	24	2	0.15755
CGATCGCGATTACTAGATTATTCT	24	2	0.15755
GAAATACACTCGCGCTGACATGTC	24	2	0.15755
TTTGTACCTTTGACTTTAAACGTA	24	2	0.15755
GTTTTGTGATATAATTGATTGCCT	24	2	0.15755
AATTATATTTCAAGGATTTCGAGT	24	2	0.15755
ATAAATCATATAGTTGGCCTAATG	24	2	0.15755
ATAATACATATGGAGGTAGAAGTT	24	2	0.15755
ACATCCATTTAATTCAAGACAACA	24	2	0.15755
TTTAAAGTGGCGAAGGCCTATGCT	24	2	0.15755
AATAAAGTGAATATGAAACGAGGT	24	2	0.15755
TCAGTGTCATTTTTTGTCGTTGTA	24	2	0.15755
AGGTAAGTCATTTTCTTCATTTTT	24	2	0.15755
TGACTTTTGACTTATTTCGTTATT	24	2	0.15755
ATTCTAAAAGTATAACGGAGGATA	24	2	0.15755
CTAATTGTCGCTTTTTTATAGAAA	24	2	0.15755
GTCCTCGGATTAAATTATATTATT	24	2	0.15755
AATATTTTTACTAAACCGAGGGTC	24	2	0.15755
TAAATATATAAAAAGACGATCAGA	24	2	0.15755
ATATACGAGCCACTTTCATAACAA	24	2	0.15755
AGTTAATGAAGTGGGTGAAAACCA	24	2	0.15755
AGGACTGAGTAGCCTCCGAGGATC	24	2	0.15755
TTGAGCGACAATATGTTAAGTTAT	24	2	0.15755
GAGGAATTTTTACACTGTGTAGTC	24	2	0.15755
ACTGATCACTATGTATTGTATATT	24	2	0.15755
AAGATTGACTCGGATACTAAACAT	24	2	0.15755
TTGCGTGTTTTTCTATCTGAACTA	24	2	0.15755
ATTATACATTTACAGAAGTGGCTA	24	2	0.15755
ATTTGGTAACGACATGAGTATATA	24	2	0.15755
ATAGAGTTTATCTTCCGAAACAGC	24	2	0.15755
GAGGCTCGTTTGAACTTGAAAATG	24	2	0.15755
CTTTTTTTGCCAATATGTTGCAGT	24	2	0.15755
GGATATTTTATTTGGTTGACATGT	24	2	0.15755
ATGACTGTATAACTTTTTTAAGTA	24	2	0.15755
AAAGGTAACCGTAACCGTTGTTCC	24	2	0.15755
GTTTTCACTCTGTATTGTTGTTCC	24	2	0.15755
ACTGATATAACGAATGTGAATGTT	24	2	0.15755
GATAAATTTCAAAGTTGAGGGACC	24	2	0.15755
TGACCTAGCTAAACCATGTTGTTT	24	2	0.15755
ATTTCGCTTGTCAGGTGGCAGTCT	24	2	0.15755
GAGAGTTTTGTATGAAGTTTGGGA	24	2	0.15755
AGGATACAGTCAAATCAGACAATA	24	2	0.15755
AATCGGGCTTTAATATAAATATCA	24	2	0.15755
TTAACATGACATGAATATAAGGGT	24	2	0.15755
GTAATACATAGCATAATACACGAG	24	2	0.15755
AATGTACTTGTGATTGTGATTGTG	24	2	0.15755
ATACTTTGCGACTTAATATACCCT	24	2	0.15755
TATTAGTTATTGATCGTTATCAGT	24	2	0.15755
CTGCCATTATTGCTGATTTTTAGC	24	2	0.15755
ATATGGTGTCGTTTAATTAAACAT	24	2	0.15755
ACTTGACTAACTGAACATAAATAC	24	2	0.15755
ATGATAATATTTGCCTTCCTAAGA	24	2	0.15755
AGAATTTTCTGATCGAACTGTTAT	24	2	0.15755
AGCTGATAGCAATGTCCTTCAACT	24	2	0.15755
GTGTACTTCCTAACGATTTTCAAT	24	2	0.15755
AACAAGATGTCTCGCGTTCGAGCC	24	2	0.15755
TTGAGCAAGAAAGTCAGATTTTTT	24	2	0.15755
AAATTATGGAAGGAGTTAGAATGA	24	2	0.15755
CAGTCGATATCCAAATAACAACAG	24	2	0.15755
TCATGGCCTAAGAGGAGAAATGCT	24	2	0.15755
AAGATTTGTTATGTACCTCAGATA	24	2	0.15755
TAGCCTCATTTATGTTATCCATTA	24	2	0.15755
TAATATCGTGACTTATAGTACTTT	24	2	0.15755
AAATTGCCAGCACTAGCTCAAGTT	24	2	0.15755
TTGGATTAAGACTTTATAAAAAAC	24	2	0.15755
AAATTTCACCTAATTCTGACCAGA	24	2	0.15755
TAGTAGTGTTTACTGTGCGTTAGC	24	2	0.15755
TCTCGATATTGAACCAAGTGAAAG	24	2	0.15755
TGGACTTGAAAATATGTTTGATCG	24	2	0.15755
ATAATAATAAATGTCGAATCTCCT	24	2	0.15755
GTCTGAGATTTGGAGCATAGATTA	24	2	0.15755
ATGACACGCGTATGTCCGTTAGTA	24	2	0.15755
AATTGGATAGTTAAAGTGTTTTTT	24	2	0.15755
TCCAGACTCATCTTTTTAGCAATT	24	2	0.15755
AACTGAAAGATTCCATGTAACTCC	24	2	0.15755
AAATATGTCTTCGAAATTTCGAGT	24	2	0.15755
CTTGCTGACACTTAAACAAATTTT	24	2	0.15755
AATGGGCGAAAGCCTGACGGAGCA	24	2	0.15755
AGAAAATTTACATTTGAACCCTGA	24	2	0.15755
TGGAATGTAGATTAAGAAGAAAAA	24	2	0.15755
TTAGTAGCTCTTGTACCTGTTTAG	24	2	0.15755
GACATGATTAAAGCCACAAGATTA	24	2	0.15755
AGAGAGCAAAAATAATAATAGACA	24	2	0.15755
TCGTATCGGGTTGACATGCCTCAT	24	2	0.15755
TCGAGGTTTCAATGTTAGTATCAG	24	2	0.15755
ATGATGTCTGATATAGATGAAAAC	24	2	0.15755
ACCCGACCCTAAACTTGACTCGAG	24	2	0.15755
AAGTGTAGTTTCGAGTCGAAATAT	24	2	0.15755
ATTGGGTACACAAGTAGAATTATT	24	2	0.15755
AATTAAGACGGAGACAGAAAAATT	24	2	0.15755
ATTTATCTTAGCATCTGCATCTCT	24	2	0.15755
AGATCTTCCTCTTTAATGACTGTA	24	2	0.15755
ATGTATGTTTTTTAAGCCTTTAGT	24	2	0.15755
AACTATACGGATGTTCAAGTACCC	24	2	0.15755
AGATTAGTCTTTTTCAGCAAAGGT	24	2	0.15755
TCCGTAAAACGTAAACTGTCTGAG	24	2	0.15755
TTTGTGAAGATTGTTGTATCCTGG	24	2	0.15755
AAAATAAACTTTGACTCTGCTACT	24	2	0.15755
ATTAACAGTTGTTAGTGTCTTCTA	24	2	0.15755
TCTTAAACTGTGTATCCTGTTAAA	24	2	0.15755
ATTCACTTTGAATCGCGTGTTATT	24	2	0.15755
TTGTTTCCCTCTGTATTTTGTACT	24	2	0.15755
AATTTATAGAAAACAAAGAGTAGT	24	2	0.15755
ATAAATGTTGGTTGATGCCAAGTT	24	2	0.15755
AGGATATGTGTGTTCATTTGTTCA	24	2	0.15755
AGATTGTCCAAGTCTTATAAGAAG	24	2	0.15755
ATTTTCTTAATAGACGTGTAAAAA	24	2	0.15755
GTCTCCTTACGAAATTTAATCGTA	24	2	0.15755
ACATTTATCTTAGCATCTGCATCT	24	2	0.15755
ATTAAGTGGCCACTCTTTTCTAAG	24	2	0.15755
AAAAATTAGTATAAACGTAGTTCT	24	2	0.15755
ATCTCGGCCGAATCGTGAGTATAA	24	2	0.15755
AGGAATCTAGGATAAAATTACTCG	24	2	0.15755
AGGAGCTTCCTACTTATAATAATA	24	2	0.15755
AGTTAGAGGTCAAAGTTAAAATCT	24	2	0.15755
ATAATGTGACACGTAAGACTAAAA	24	2	0.15755
AAATAAGTTCAGGAGATAATAAGA	24	2	0.15755
ATTTGGATTTACGATTTCAACGTA	24	2	0.15755
TTTGGCCATATATAGAATAAAATT	24	2	0.15755
TGTCAAACAATAGACGGATTAGGT	24	2	0.15755
GCTATTCTTTTTTAAACGGAGAAA	24	2	0.15755
AACAACTTTAGGAGACCGCATATG	24	2	0.15755
AAAATGGACAAGTATTGTTGGACA	24	2	0.15755
CATACGGATATAAGAAGAAGGAGT	24	2	0.15755
AGACGAGTGGACTCTTTATAAGGC	24	2	0.15755
AAGTTGTCAATAGTTCAGAGATGA	24	2	0.15755
AGTCATGTCTGTATATATATCATT	24	2	0.15755
AGCTAAATGTCATGTTGTGATTTT	24	2	0.15755
AATTCAAAAGTCACTCAACTATTT	24	2	0.15755
AATTTCATACTATGTTTTGGCAGT	24	2	0.15755
TCGTATCTTAATTGTCACTAAATA	24	2	0.15755
ATATTTGTAAACTATGTAAAAATT	24	2	0.15755
ATGGTTTGACTTGACACGCAGTTT	24	2	0.15755
GAGTTATTTCGGATAGTTTAAGGG	24	2	0.15755
AGTTGAGTGACCATCAAAGTTATC	24	2	0.15755
GTTTAGATATATTTCCTGTCCATA	24	2	0.15755
AAGCACCATGAAGACAAATGAGAA	24	2	0.15755
GAATTACGATTTTACCATTTCTAT	24	2	0.15755
TTAGAATCTGCAACCGAGTCGAGC	24	2	0.15755
AAAAGTTCTCATACACGTTCAAGC	24	2	0.15755
ATGAGAGATCTAGAGAGAGAAAGA	24	2	0.15755
ATTGGCCATACATGTAAATTTGGT	24	2	0.15755
TTAGATTCAAGTATTACTGCACCC	24	2	0.15755
ATTCAAATTGGAATCAGATCAACT	24	2	0.15755
AATGTCATGTAGGATGAATGTGTC	24	2	0.15755
ATAAATGAGTCGAAGTTTTAACTG	24	2	0.15755
AGGTAAACGCTAGCAAATTTCATT	24	2	0.15755
AATATTAACAGTTACAGCCTTGGT	24	2	0.15755
ATTTTCTTGCTGTGGATTGATTCG	24	2	0.15755
CGAAGAAGATATAGTATAGTTGAT	24	2	0.15755
AGACTCCGCCTAAGCGATTACACT	24	2	0.15755
GTGTGGATGTATTTGTAATTAGCT	24	2	0.15755
AATAAAAGTAAAATGAGTCGGATA	24	2	0.15755
AAGTTGTGCCTTCGAAATTTCGGT	24	2	0.15755
TTCTTTATTGCTCACAAGAGAGTT	24	2	0.15755
ATTACAACTCACCTCCGTGTTGAG	24	2	0.15755
ATCTGACCTGACATGTTAAACACG	24	2	0.15755
GCTCTATCACTCTTATAACATGTA	24	2	0.15755
TTTAGTTGTTCACTTTAAAAATGA	24	2	0.15755
TTTTGATGCCACTAAAAATTATTT	24	2	0.15755
ACACGTTCTTTGACATGTTTCAAT	24	2	0.15755
TTTTAAGTCGGTTTGTCCAACGTA	24	2	0.15755
CTTTTTATTTGACTAACTGAACTT	24	2	0.15755
AAAGCGAACGATATTTCTAGAAAT	24	2	0.15755
TAGAACGTCAGTATGTAGTTAACT	24	2	0.15755
GTTTGATCGACTTTTAAACCAATT	24	2	0.15755
AAATGTAAGTCCTAGACGTAAAAA	24	2	0.15755
TCACAAGTGGTCGAATCTGAAGAG	24	2	0.15755
ACCAACAACAACATACATAAGAGC	24	2	0.15755
ATACATATATATGTTTGCTATGGA	24	2	0.15755
TCATCTATTTCTCTTGAAAGTTCT	24	2	0.15755
AGGCATGTTCTTTCTAACTTAATT	24	2	0.15755
ATCCGATATTTGATATTCGTATTA	24	2	0.15755
ATACCGATCTGATGCAAACAACAA	24	2	0.15755
CTGTTGAGCTTGACTCTAGTCCGA	24	2	0.15755
ATCTAAACTCAATACTTTCGACAC	24	2	0.15755
AAAAAAGACTGTGCCTATAAGGTT	24	2	0.15755
TTTTGTACTCCCTTCGTTTAAAAA	24	2	0.15755
AATGAAAAAAGTTCCACATTGATA	24	2	0.15755
TTTTTTTGCTAACATTTTAACTCT	24	2	0.15755
AGGACTGTTGACTATTTAAGAACT	24	2	0.15755
CAGCATTAGTTAATTCTCAAGATC	24	2	0.15755
ATTTGGTTCTATTAAAGAATGACA	24	2	0.15755
AGGATTCCACATTGAAGCTCTGAC	24	2	0.15755
AATGAACGACATACTTTTTTTCTT	24	2	0.15755
TTGTGTAGACATTAGAAGAATATT	24	2	0.15755
CGACCATGTTGGTATATATATATC	24	2	0.15755
TTTCAGGCTATGTGATTTTTTTGT	24	2	0.15755
ATTAGTGGGAGAGAGTGTCACGTC	24	2	0.15755
TTGTATTACTAGCCAATTGGATCT	24	2	0.15755
GTTCAGCAGCTATGAAACAAGCAG	24	2	0.15755
AAGATAGGAGGATTGTTCAAGCCT	24	2	0.15755
ACTTGCTTCTTAAAATTTGGGGCT	24	2	0.15755
AGAAACACATGAAAAAAGGATCGA	24	2	0.15755
ACTTCACTTGTAAAATCACACTCA	24	2	0.15755
AGTTGACATACCTTTATTAGTTTG	24	2	0.15755
AAGGCTTATCGGAGTGTAGACTTG	24	2	0.15755
TTGCTGGCTTCACTGTGTGAGTTC	24	2	0.15755
GGACTATTTAAAATTAAGTGGAAT	24	2	0.15755
AATGAAACGGAGAGAGTAAAAAAT	24	2	0.15755
ATATCGTAACTCTACTTAATAAAA	24	2	0.15755
ATCAAAAGTTGGAAGATATAGATG	24	2	0.15755
AGATGAGTGTATCTGACATGAGTT	24	2	0.15755
TTTCTGAACTGTAATCGTGTTCGA	24	2	0.15755
TAGCAATGTTTTAATTTCAGTTCT	24	2	0.15755
AAGGGAACGGGCTTGGCAGAATCA	24	2	0.15755
GTATAGATCGTATAATTTTCCGTC	24	2	0.15755
TACTCGTACGACTTAGAAATATAA	24	2	0.15755
AGTAGCGTATTCAGAATTTTAAAT	24	2	0.15755
AATTTACGATTAAAAAAATAGCGG	24	2	0.15755
ATTGGATCGACAATAATCGTGTCT	24	2	0.15755
GTTAAATTCACACTTCACAATGAC	24	2	0.15755
GAGGATTTATAAAACTAATAGGGG	24	2	0.15755
ATGTGAGCTCATTTTGTAACGGCA	24	2	0.15755
ACAATAGAGTTGTGGTCAAACTTT	24	2	0.15755
AGCTCAGTGATTATAGATGCCTTG	24	2	0.15755
AAACACTTTTACGTTGTAGCATAA	24	2	0.15755
ATGCCGCTAAAAAGTTGTTTTTGT	24	2	0.15755
TCATTAAGTCAAATCGAACCGATG	24	2	0.15755
ATGTATTACAGAAATATATGGATC	24	2	0.15755
CAGGATTTGAACTTTATGTGTTTG	24	2	0.15755
TTGAATAAATAAAAAGGAAGAAAG	24	2	0.15755
AATATTGTGAGACAGTTCGGTCCA	24	2	0.15755
TTTATGCCTAGTTTTTTCAAAATA	24	2	0.15755
TCTCTTTCTCGTTTTATGCATACA	24	2	0.15755
ATACTATACTATCAGATCGCTTGA	24	2	0.15755
ACTCTTATAACATGTAAAAAATTT	24	2	0.15755
ATGAGCGCAAAAAAGATTCAAGAA	24	2	0.15755
AGTAGCGTTTGGTCATGTGATACT	24	2	0.15755
AAAATTGGACGTCTAACACAAGTT	24	2	0.15755
ATGACTCGCGAACATATGTAAACA	24	2	0.15755
TAAATGTTGAAGAGGAAATGATCT	24	2	0.15755
TCAATAAGACTATGTTTGGATCAT	24	2	0.15755
AAACATAGATCGTGACTATAATGA	24	2	0.15755
ATGATTTGGTTTGACTTGGCATGG	24	2	0.15755
AATACTACGGTCAAACACATGGTA	24	2	0.15755
GTAATTGGCAAATGTTATTTTAGA	24	2	0.15755
AGAGTTATCTGGTACGTGTTGTTG	24	2	0.15755
AATTTGATCAACTTTTAAGCCCAT	24	2	0.15755
AAAGATGTTAGATTCAAGTATCAT	24	2	0.15755
GTTTGTATGGCCTCATTATCTGTC	24	2	0.15755
ACTCTGGTGTCGGTATCTAATATG	24	2	0.15755
ATAAGAAAGAAGGAATGAGACGTA	24	2	0.15755
AAAAAAACTATCAGAAAGTAGGAT	24	2	0.15755
ACTCCTTCACATAAAAGTCTTATT	24	2	0.15755
TGAACGCCTTGTATAAAATTCCGA	24	2	0.15755
ATGAGTTCTGGAACAACATATATA	24	2	0.15755
AGACTGTATTTAAGTTCAGATAGC	24	2	0.15755
TTACTATTAAGGATTCAATTTCGT	24	2	0.15755
ATAGGGGTGACATTAGACATTAGT	24	2	0.15755
AGAGAACAATCAATAGCTACCGTT	24	2	0.15755
AGAATTTTGAGTTTATGAGTCAGT	24	2	0.15755
ATTTTATTTATTCCATCACACTCT	24	2	0.15755
ATTTAACGGGTTTGAGATTGAAGT	24	2	0.15755
TATATAATTACTGATTTTAGCTAT	24	2	0.15755
TTTTTTATCATGTCAACATTTTGT	24	2	0.15755
ATAACTTTGTTATGTCATGTGACA	24	2	0.15755
TACTTTTGAAAGTGCTGAAACTTA	24	2	0.15755
AGTAAAGAGGAGAATAAAGAAAAG	24	2	0.15755
ACTCTCTTATCTAAGGTCATGTCC	24	2	0.15755
TTCTATAAATAGGTAGCTCTTGAT	24	2	0.15755
AGAAAGGTGAATTGTATATATATA	24	2	0.15755
TCTAACGGAAGACTAAATAGGAAC	24	2	0.15755
ATCGAAGCATCAGATTGTATAATT	24	2	0.15755
ATAATGAAGTGTCGTCTTACTTTT	24	2	0.15755
ATATGACTGATGATATCTAAATAC	24	2	0.15755
TGGTTTTTCCTAAATAAAGGGAGT	24	2	0.15755
GTCTCCTTTTTGTTTTTCTTACAA	24	2	0.15755
TAGAAAGGACTTGGTTGTGCACCT	24	2	0.15755
ATAATTATGAGCTGATGTCTGATG	24	2	0.15755
ACTATATTTACTAAGAGTTATCAT	24	2	0.15755
TTGTGCCTAGCGATTAAATAAAGA	24	2	0.15755
AAGACGCGTTCAATTTGAGTTGGA	24	2	0.15755
TGTCATGCCATTAAGTAAAAGTTA	24	2	0.15755
ATTAGTAAGATAGGTTGTCTTGGT	24	2	0.15755
GACAAGTTAGAACAGTTGTTTTCG	24	2	0.15755
TCTCTACAACTTTCTATCTAAGGT	24	2	0.15755
GGGGAAGATGATCATATGTTGATC	24	2	0.15755
AGGACCTTAGTATAGCATAAGTGT	24	2	0.15755
ATAGGAGAGGTAACCCTGCCCAGT	24	2	0.15755
ATTTGGAATTAGCTATGAATTTCA	24	2	0.15755
ATTAACGATGGACTTTTAACGGCA	24	2	0.15755
AACTAGATATGTTATTGTTCTCCT	24	2	0.15755
TTTTCTTGCATGTTTTTTAAACCT	24	2	0.15755
CTTTCGTCCTTATTTATTCGTTCA	24	2	0.15755
GACGACAATAACATATTTAATATA	24	2	0.15755
AATGTATAATCCCGCAAGTAAAGT	24	2	0.15755
ATTAGGATTTGACTGAATATGTTA	24	2	0.15755
TCTTCGTTGGAAAATTATACTGTA	24	2	0.15755
AACATCTATGCGGTCTAATTTTGG	24	2	0.15755
AATCAATATTGTTTGGAAGTTTTC	24	2	0.15755
AATGTAGACAGTCTATCCTAGTGC	24	2	0.15755
TAAATAGTAAAGGTCAAGTAAGTG	24	2	0.15755
ACTTTGTAGTGCTAAAAGTTACTT	24	2	0.15755
ATCGTAATTATGTGAAAAAAATCA	24	2	0.15755
AACTTTCTAGCAAACATTGCCGCT	24	2	0.15755
GACTTATTTGTAACATATCGCAAG	24	2	0.15755
TTCAAGTTAGTTTTTAATGTATCT	24	2	0.15755
GAACTGGTGTCTCGATCAGCCTGC	24	2	0.15755
CTTTTCGACTATCAAAACCCTTGT	24	2	0.15755
AATTAATTACACAGGATACTTATC	24	2	0.15755
AATACGAGTCAGTTGAAAAAATTG	24	2	0.15755
AATTCGTGCTATGAAAGTTTACTT	24	2	0.15755
TTTAGGATTGAGTAGCCTCCAAGA	24	2	0.15755
ATATCCGCGCCATAGCCTGAAGAG	24	2	0.15755
AAAAGCGCATGACATGACAATAAA	24	2	0.15755
AATTCTGAAGGTATGTCAACTAGT	24	2	0.15755
AATACATGCATAACTCTAACCAGT	24	2	0.15755
TCTCGTTTACGGAAAGTAGAAACC	24	2	0.15755
GGCAAAGTTGAAGAGTATATCAGA	24	2	0.15755
AGGACCCCAACATCGGGTGAGACG	24	2	0.15755
GTCACGCTATGAAGTTTTAATTCT	24	2	0.15755
TGATAATCGTTTAGATGGTAGGAG	24	2	0.15755
TTCAATAAGGATTACACATGAATT	24	2	0.15755
GATTCAATAAAAAAGTCATGTGCC	24	2	0.15755
ACTCAAGTAGACTCAAATTCAAGA	24	2	0.15755
AAGAAGCTATGTTTATACAAGACT	24	2	0.15755
AAAATTGTAATCCATTCACATAAG	24	2	0.15755
AGACACAACTTAAATAACAAAGGT	24	2	0.15755
GTTGTCGTTAAATATATATTTTTA	24	2	0.15755
AATAAGTATTGTGGTCCAGCTATT	24	2	0.15755
TATATATTTTAGGCCAAAGTCATA	24	2	0.15755
GAAAAAGAATGTCTCAGTTTAATT	24	2	0.15755
ACATCGTCAAAACGTATCACCATA	24	2	0.15755
TTTGTGATTATTCTTATATGTTCG	24	2	0.15755
GATCTGACTAGGCATGTTGTGTCA	24	2	0.15755
AAAATGGACGGAGAGAATAACATG	24	2	0.15755
ATATGCCTTCACTTTAACGCAAGA	24	2	0.15755
GTGTCACTGTTGTTAAAGAAAAAC	24	2	0.15755
ATGCGAGTATAAGAGTTCATTAGA	24	2	0.15755
AGTTTGTTAGATTGTTAAGTTGTT	24	2	0.15755
ATCATTCATGTTGTAAAATCGGGA	24	2	0.15755
AATTTTACGAGTCAAGCCAAACTA	24	2	0.15755
ATTCTATCTAGAAACTAAGGATCT	24	2	0.15755
AAACAGGATTTAGAACCAAAGCTA	24	2	0.15755
AAACAATGTATATTTGACATAGGT	24	2	0.15755
AAAAACTAGCCATTATTCAGGAGT	24	2	0.15755
AAACACAAGGACTATTTATGCTAT	24	2	0.15755
TTTACAATAGTTTAGGATATATAT	24	2	0.15755
GAACAAACACTATTTCCTAAATTT	24	2	0.15755
ATCATACTGTATCGGTATCGCTTG	24	2	0.15755
ACTTTCACCAATAACAATCTACAG	24	2	0.15755
AGATTGGAGATGTATTAAGTTCAA	24	2	0.15755
ATGATCAAACGCCAGCTAAATTCT	24	2	0.15755
TACAACAACTCAATAACGTCATAC	24	2	0.15755
TTAAATAAGATTGAACAGTGCACA	24	2	0.15755
GTCTAAAATAAACATCGTCCAGTT	24	2	0.15755
AATAAATGATAGAAGTCTGTGTAG	24	2	0.15755
AAAATTACTCTACATTCACCTATT	24	2	0.15755
ATTCTGCGAATCGCTGACTAGATC	24	2	0.15755
TTCTGGCTCCGTCTCTAATTACAA	24	2	0.15755
AAGACGTTGAATTTTGGTCATAGT	24	2	0.15755
AAACCATGTTGGTTACATCAGACT	24	2	0.15755
ATTATCTTTTAGCTGACTGACTTG	24	2	0.15755
ATGGTATCAGAGCATGACTCTCGC	24	2	0.15755
CGTGTTTAATATCTGTATTGAAGT	24	2	0.15755
AGAGTTAGTCTAAAAGAAAGTTCA	24	2	0.15755
TTAGCGGCTTATTGTTAATATTTA	24	2	0.15755
GGGTTGAGCCTTGATCCGTCTTAT	24	2	0.15755
TCATAAGATACCATTGCATTCGTT	24	2	0.15755
ATATCAGCTCTGAATGACAAAGTT	24	2	0.15755
GAGATATGAATTAAAGGCTGGTCT	24	2	0.15755
TTGATCGTCTATGAGTCTATTCAT	24	2	0.15755
GTTGTACTATGACTATCTTTTGTT	24	2	0.15755
ATGACAATTAATAGTAGACAGAGG	24	2	0.15755
ACACAACGTGGGCATACTCTAGGT	24	2	0.15755
TATTGGTTGACCAAAGGATTTTAG	24	2	0.15755
GACTTTTCAGGTGACATGTTTAAG	24	2	0.15755
AATCTGGCCAAAAACTTAAAAAGT	24	2	0.15755
ATATTGTAATAATGACTCACTCAC	24	2	0.15755
ATTTTGGGGTTGAGTTATGTCGAG	24	2	0.15755
ATGCCTTGATTATGCGACAAACTT	24	2	0.15755
AATAGGTCTTGCTAAAAATTTAGA	24	2	0.15755
ATCCAAAACTTTAACATATAAAAA	24	2	0.15755
CTAATGATTGTGTTTTCAAGCGTT	24	2	0.15755
AGTGGACTGTTTTATTTTTAATTA	24	2	0.15755
AATTTCCCATGTTAAGATATCAGA	24	2	0.15755
ATAATCGTATCAGCTCAACCCGTT	24	2	0.15755
GTGATTTAATCTTTCAGAAAGAGT	24	2	0.15755
ATGATCAATGTTCGACTCAACTTC	24	2	0.15755
ATAAACGGCTTTTTAAATCAAAAT	24	2	0.15755
CTTGCTATGCTATGTTACAGATAT	24	2	0.15755
AAGTTCATGTTTATATATTATGTT	24	2	0.15755
AATCGTCTTTTTTGCGCATTAAGT	24	2	0.15755
AATAATATAAGTTTACTAAGCCAC	24	2	0.15755
GAAAAATAACATAGTTGAGATAGC	24	2	0.15755
AGCGCCGTTATGTCACTTGTCTTT	24	2	0.15755
CAAACCCGTAAACTATTTTCTAAT	24	2	0.15755
ATGGGATATGATGCAATTTCAGCT	24	2	0.15755
TCTATCACAACTCATGTTTCTACT	24	2	0.15755
ATTTCGGTCATAGGTTGAGCAGGT	24	2	0.15755
ATTTAAAGTTAATCAAGAATTCGC	24	2	0.15755
AACCAAAGTCTTGGGGTCAAGTCC	24	2	0.15755
AATCACCTTAGTGAAAATCCTAGA	24	2	0.15755
AGATGATTGGAACAGGACATGAAT	24	2	0.15755
ATTTGAGAAAGTCTTTCAGTGGTA	24	2	0.15755
AAAACTCGAGCCTCGAACGTGAAA	24	2	0.15755
ACACATGTCTGAACTATTTTAGCT	24	2	0.15755
AAAATTTCAAAACGGTCTATGATT	24	2	0.15755
ATAACAACAGACTATCCATCGGTT	24	2	0.15755
TTTCAACCCATGTTGGCTATATAG	24	2	0.15755
CCCTTATACTTGACTAATTAAATT	24	2	0.15755
TGTTGTACTTCGCTTATTAAATTA	24	2	0.15755
GATATAATTAGTTATTAGCGCTCC	24	2	0.15755
TTTATAGCATAAGCGACTCACTCT	24	2	0.15755
TTGCAAATGCCTTCAATTGTGTTC	24	2	0.15755
ACTTCTAAAATAGTTAATCGTAGA	24	2	0.15755
TTTTGACCAAACTAAGCCATTATA	24	2	0.15755
ACTCAGAATCAGAGCTATGATTTG	24	2	0.15755
AATTCACAGTTAGCTTATGAGAGA	24	2	0.15755
TAACATCGCTTCAATCATATACGA	24	2	0.15755
AATTATTCGCATGTTTAAAATCAC	24	2	0.15755
AACGATTGTGAAATGTGAATTAAA	24	2	0.15755
ACGTGTCATAATCTTATCAGTCGA	24	2	0.15755
ACCAGACTTTAATCTTCAACAACT	24	2	0.15755
AAATAACATGTCAAATTATTGAGA	24	2	0.15755
TTTTTCTAATTTTCGTGTGCTATA	24	2	0.15755
ATGATTTAATCTGGTACGTCAATC	24	2	0.15755
CGCGCGCCTCCGGCGTGCTTCGGC	24	2	0.15755
GAAATCGCTAGCAAAGTTTGATGC	24	2	0.15755
AAATAAGATGGTTATGCAGTACGT	24	2	0.15755
ATTCCATCTGTTAGTTTTCGTAGT	24	2	0.15755
AAAAATAGACAATACATCAAAAAT	24	2	0.15755
AAGAGACTATAAGTTGGTGAGAAT	24	2	0.15755
AAACTCTTGGACGTGCTTCTTTGA	24	2	0.15755
TTGTGTGAACTATAGCTATAACAT	24	2	0.15755
AAAATCTGTAGAAATAGACACATG	24	2	0.15755
TTGTTGTGTTATTATATCCTAGAC	24	2	0.15755
AAGCATTATGTCATTCCTTAATTT	24	2	0.15755
AAGATTCTAAACTAAAGTTATGTC	24	2	0.15755
TTACTAAACGCTATTTTGATTACA	24	2	0.15755
TTAGGCGATGTTCATGTTAGATAC	24	2	0.15755
GTTACTAAATTCGATCGAATTCAT	24	2	0.15755
TAGGAGTTCGACTATAATAAGGTT	24	2	0.15755
ATGTCAGTATTAACGTTTAAGAAA	24	2	0.15755
ATCTTTAAGGATCGATTGATCAAG	24	2	0.15755
TTGAGAGAAGACTCGGTCATGCTG	24	2	0.15755
ACACCCTCAGTCATACTTTTGAGA	24	2	0.15755
AAAACAGGCTATGTATTTATATGT	24	2	0.15755
TAGTTAAATTAAGTGTTTGTTCTT	24	2	0.15755
CTAGATATGTTATTGATACTGACT	24	2	0.15755
GTTGTAAAACACATACTATGGGTG	24	2	0.15755
ATATACGTGGCCACATATATACCT	24	2	0.15755
AACAAGTTACATGGAGTCCATGGT	24	2	0.15755
ACGCATACAAGTACAAGATCTACC	24	2	0.15755
TGAAGACGATGGCACATTTGCTGC	24	2	0.15755
CTTAAAGTTGACTAATAGATAATA	24	2	0.15755
TTTCGCGTTGTTCCGTATATGAGA	24	2	0.15755
AAAACAATACAATCTAGTCAAACA	24	2	0.15755
AACTCACCTATGTTCAAACAATAT	24	2	0.15755
AATCTGGTGAAGCTGAATTCGAAT	24	2	0.15755
GATCGACTGTCTTTCTGAAACAAC	24	2	0.15755
AAGATTGTGTAACGACCTGTTAGT	24	2	0.15755
ACTCTCTGTCAAATAATAGTTGTC	24	2	0.15755
TGTGATTTCTGCCCAGTGCTCTGA	24	2	0.15755
TTTGCTATGGAGTGCAATTATGCA	24	2	0.15755
AGAAACTTCGGCCTGATGACATGA	24	2	0.15755
TTGCCTCGAGTTAACCATTGGTCT	24	2	0.15755
ACTTTTGGACCGTGAATTAAGTTT	24	2	0.15755
AAGCGGCTATTAAAGACATAATAT	24	2	0.15755
AAAAAGTAAAAAGGTGAAAACGTT	24	2	0.15755
AACAACTGAAATCAAGGCTAGTAT	24	2	0.15755
TTGAAACATGTCAAAGGAACAGGT	24	2	0.15755
AGATCTGACTAGTATATGGATATA	24	2	0.15755
AAAATCAACTTTTAAGCTAAGCCG	24	2	0.15755
ACACATGTTAGACTTTTTTGAGGA	24	2	0.15755
ATCCAAATGATGTCATGTATAACA	24	2	0.15755
TTTACGATCTAACTTTTAGGGGTT	24	2	0.15755
AACTTTTAAGTCCGATCTGAATAA	24	2	0.15755
ATGCGATGAATTCAACTAGTGTTT	24	2	0.15755
AAGCCTAAGACTAGCCAACAATGT	24	2	0.15755
ATAAGTACAAGCCTTAGTTAAAGT	24	2	0.15755
TGGTTTCGAATTACATTTATGTCC	24	2	0.15755
CCATTTTGAAGAAGTCATTTTCGA	24	2	0.15755
ATTGTTAAAGGATATATATGTTGT	24	2	0.15755
CACTAGGAATGTTGTTGTTAACCT	24	2	0.15755
TAATTAGAGATTGCAAGTTCGAGA	24	2	0.15755
GAAAAATAGCTCGACGCCAGGATT	24	2	0.15755
GAATTACAATATAGGGTTTGCCAT	24	2	0.15755
CTTTATCTGTGCATTCGATTTTTC	24	2	0.15755
GACCAGTTTGTTTTTAAAAAAATT	24	2	0.15755
AGAAAATGGATTCGTTCAACGTTC	24	2	0.15755
AGCGTCTTTGGCTATGATACTACC	24	2	0.15755
AGGTGTGGCGTATGTTTTATTATA	24	2	0.15755
TTTGACATTTTACGGGTCAGGTCG	24	2	0.15755
ATACACTTGATGAATGAAGAACAC	24	2	0.15755
ATGCTCAAAACGACTGAATGAGTT	24	2	0.15755
ATTCAGGATTTCAATGAACATACA	24	2	0.15755
AATGCCGATTGACTTTTTTTAAGC	24	2	0.15755
AATAACGTGTCGGAACGTGACACT	24	2	0.15755
AGATAAGTCAGCCTAAGCCCAATA	24	2	0.15755
ATTTATATAATTCAATCATGAAAT	24	2	0.15755
GAGGTAAATTCTAAACCATTGTCT	24	2	0.15755
TTTTTTAGCTCTGATTTTGCCAAG	24	2	0.15755
TTATTTTGGAGCCAATAGGTAGAT	24	2	0.15755
TGGAAAACAAATCAACTATGACAG	24	2	0.15755
AATTGGCCCGGCAAATCTGTAGCC	24	2	0.15755
GATCAGGAATAAAGAGATATGAGG	24	2	0.15755
AAAACGTGTGGTTCAAAATGAATG	24	2	0.15755
AATTTAATCGGGGCTTCAATTCGG	24	2	0.15755
TTTAAATTCAGAACAGTCCAGGTG	24	2	0.15755
AACTTATCACGTGTCATATTTAAT	24	2	0.15755
AAATGAGAGAGACATGACTAAGAT	24	2	0.15755
GAAGACTTTTGATCATATGGTCGT	24	2	0.15755
TGACTCTGATACCATGTAAAGATG	24	2	0.15755
AGAGATTTTAAGAGTGACGTTTTT	24	2	0.15755
AATTCGAGTCGAAGGTATTGAGTT	24	2	0.15755
ATAATACATACATTGAACCCTAAA	24	2	0.15755
ATATTTGTCCACTATTGACGCCAT	24	2	0.15755
GTATAATTTTACAAGTGGGATACG	24	2	0.15755
AACGCCGATTGATTTATTTTTTCA	24	2	0.15755
ATCGATAGACACTTAAAATAATTA	24	2	0.15755
AACCTCGAGTCAGCTCATGCGTGT	24	2	0.15755
TTTGGTCCACTTATGTCATTACCA	24	2	0.15755
AGACTCCACATAGTTGAGACGCGT	24	2	0.15755
CAGAAAAATCGTCATGTAATTCAC	24	2	0.15755
AGGACTGAGTCTGAGTAGATATCA	24	2	0.15755
TAGAATAGTTTCAAATGACGGGGA	24	2	0.15755
ACAGAACGCTGCAACGAAAAGACC	24	2	0.15755
ATTTAAATTAGGTTTGTTAACACA	24	2	0.15755
AGCACCACCCCCAAATAGGCCCTA	24	2	0.15755
ACAAAACTAATTGACAGCTCAATG	24	2	0.15755
AATGATTGAGAAGTTTTGAGTTTG	24	2	0.15755
AACACATGAAGAAATTAAAAGGGG	24	2	0.15755
GTGAGATTTTATTGGATATGATAT	24	2	0.15755
ATTGGTGTTTTTTGGATCAAATGT	24	2	0.15755
GTATTCCCTAAGGTTTGTTAAGCT	24	2	0.15755
ATCCTACGTGTATTATGTCATGTA	24	2	0.15755
TTTTCTCATGTTTGGTTCGTGAGT	24	2	0.15755
ATAACTCTTGACTTGTCTAGGATA	24	2	0.15755
ATACAGTTTAAATGTCTATTTATA	24	2	0.15755
ATTGTCTCCAAAATACCCTTGTCA	24	2	0.15755
AATTTTCAGTGGCTTGAACATGAA	24	2	0.15755
AAAATAGAAACCATGATAAATAAT	24	2	0.15755
TGTTACGATATCAAACTTTGGAAA	24	2	0.15755
GATAAACTTAAAAGTCTGACTATA	24	2	0.15755
AACATTAGATACTCGCTTCGTTCA	24	2	0.15755
GAGATAGGTTGTTGTCTGGGTTCC	24	2	0.15755
CTCCGAACGATATAAAACATCTCG	24	2	0.15755
ATTGGCCACATGACGTAATAAACG	24	2	0.15755
AGAGATCTCGGACTCAAGTGATAT	24	2	0.15755
GGGTTAAAGAGAAGAATAGTCAGT	24	2	0.15755
TCCACTTTTATTTGTCATGATTTT	24	2	0.15755
TTTGTATATCAAACATCGTTCTCT	24	2	0.15755
GGATTCTGATTCTGGTTGTTTCAG	24	2	0.15755
TAAACTATTTGGAGTATGAGCAGT	24	2	0.15755
ATATAAATTTACATTCACTTCGTT	24	2	0.15755
TCGCTTTGTTTATTTTGTCAGACA	24	2	0.15755
GGTGAAGTTAGAATTAAGAGTTTG	24	2	0.15755
CATAGATACCTCTACTTGTAAACA	24	2	0.15755
ATGAAGTAGTTGAAGTACATGAGA	24	2	0.15755
AATAAATTAATAACAGACGTCGAC	24	2	0.15755
ACTATTTTCGATAGATCATCTGAT	24	2	0.15755
GAGATTCATAATGGCTATTTTTGT	24	2	0.15755
ACATACTGTGTGTGTTGCACCCAT	24	2	0.15755
AATCAAACTCTAGCTATTCAATTT	24	2	0.15755
GGCGATTACTGTTTTGATTAAATT	24	2	0.15755
ATCTACCTATTGGCTTCAAAATGT	24	2	0.15755
ACTCTTGTAGGATTTCAGTGGTGT	24	2	0.15755
AAAAGTTGTTGGATTTTTCCCTTG	24	2	0.15755
TTGGACTTAATATTGAACGTGTTT	24	2	0.15755
AGAAACGGATGAAGTACTATAATA	24	2	0.15755
GTGAATCACTCAATCGAAAAAGAG	24	2	0.15755
AGGCTTCTGATTAAAAAATACGAT	24	2	0.15755
GTACGTAGACTTTATTTTAAAGAT	24	2	0.15755
TCCTTTATTTGTCTGATTTCGCTT	24	2	0.15755
AAGTAATCCTTGAATAAAAAGTTT	24	2	0.15755
ATTGACGGAAAGAAATCTATTGTC	24	2	0.15755
AATAAATTGATGACGTGATCGAAT	24	2	0.15755
ATACGTGGTGGCTTAAGTGTATTA	24	2	0.15755
GTCGTCGACATGTTTTTGCAAGCG	24	2	0.15755
AATTCATCATTTATTATAAAGTTG	24	2	0.15755
CCGGTGGTAATTATAGCAAACTAT	24	2	0.15755
CATGTCGGATAAAAAATGATGAGT	24	2	0.15755
GGTAATAGGATATAGTATAAGTGT	24	2	0.15755
AAATGACGTAGTTGAAGTACATGA	24	2	0.15755
TCTAGTTTGATTTGACACAGGAGT	24	2	0.15755
AGTTGTTATTTTTGGAGACCCTTT	24	2	0.15755
TTTAATTGTCGATTCAAGACCAAA	24	2	0.15755
TACTAAAATGTCGTTTAAATTTGT	24	2	0.15755
AAACATTTTTGGAGAGTCTGAGCA	24	2	0.15755
AGAAGTAGATACAACAGTCACACA	24	2	0.15755
ACAATTACTGTGAAATAGGCCAGC	24	2	0.15755
AATTAAAATCATTACAATACGAAC	24	2	0.15755
ACTTGTGGCCTGAAATAAGTTGTA	24	2	0.15755
CGATTCGATTATAAATTTAACTAT	24	2	0.15755
CACTATTATTGTTCAAAATAAGAT	24	2	0.15755
TAATTGAGGTTGATCGAATTTTAC	24	2	0.15755
CTGACTTGTCTTGTTTTTAGTATT	24	2	0.15755
ATCCCCTACCTCCGAGTAGAGGTT	24	2	0.15755
ACATAAATGTGATTCAAAGCCAAG	24	2	0.15755
AGGATCCAACATCTAGTATATATA	24	2	0.15755
TAACAGCTTAGATAATATGTCTTT	24	2	0.15755
AATTAAAGTTATGTCAAACATACA	24	2	0.15755
AATATCTATAATTGTGGTCCATAG	24	2	0.15755
TAAAAGTAAAATAAGTGTGCCAGA	24	2	0.15755
ATGAATCGATATTTATTGTCTGGT	24	2	0.15755
CTAAGACTTCAAAGTGATCCTTGA	24	2	0.15755
GTCATGAGTTGATTGTCAAAACTA	24	2	0.15755
ACGATATTATATATACCATACAAT	24	2	0.15755
TTCAAAAAGAATGATCGTATTTCC	24	2	0.15755
AGACGAACTCCATGCTCGAGTAAA	24	2	0.15755
TTTTGAGTCTTAATTCAGCTTACG	24	2	0.15755
ACTCGATAGACATTAAAACCGAAT	24	2	0.15755
ACGATAGACCCTTAGCTCATGAAA	24	2	0.15755
ACTAGTAATCGACTGACTTAATAC	24	2	0.15755
GAAAGATTCAATATGGATACGGGC	24	2	0.15755
ATTAATGTCGTTAAGCTGTTCATG	24	2	0.15755
GTAGCAGCGATTTTACTTTTTCCG	24	2	0.15755
TGTATATAGGTTAGATAATGGTTT	24	2	0.15755
GTTTAAAGTCATGTTGGCCTAAGC	24	2	0.15755
TTTCTAAGTTTGTCGGATACTTTC	24	2	0.15755
AGGTCATGAGTTAACTAACTTTTT	24	2	0.15755
TACGGATAAGTGAATAGTTTTCAC	24	2	0.15755
ATGTTCGAAATTCAGAGACACGCT	24	2	0.15755
AAACTCGAAGTCAGCACACACAAG	24	2	0.15755
TCCTACATTCTATCTTAAGATGAT	24	2	0.15755
AAAAACAAAAAGAAGATCAAGCTC	24	2	0.15755
AAGATCGTGAAAGATTCGTGAGCG	24	2	0.15755
TCCCATATTACTTGATCACTTACT	24	2	0.15755
ATCATAAGGTTTTGATCAGCTCTA	24	2	0.15755
ATGGACTATCACTTGTCAGGTGAA	24	2	0.15755
ACTATCTAAACATTATTTACCTGT	24	2	0.15755
GCATACCTAAAATTAAAGAGCATA	24	2	0.15755
AAATCGATCTTGTCGCACCAGACT	24	2	0.15755
TTGGTATCGATTTTTAGTAGGAAA	24	2	0.15755
GTATATATCTAAAGTTAAAAGAGC	24	2	0.15755
ATTCGCTTGGTGCAGGTCGGGACC	24	2	0.15755
AAATTTCGATCATAATCTAGGAGT	24	2	0.15755
TAAGAGTATGGTACATGTATGTCC	24	2	0.15755
ATATACTGCAGTAATCTAACATGT	24	2	0.15755
ACTTAGAATATGTACATGTAAACA	24	2	0.15755
GTGGAAGACAGCTAAAATATTCTT	24	2	0.15755
TTTCATTACTTGATTTGCGGATCA	24	2	0.15755
GTTTAGAGAAAGATTTTGTGCTGA	24	2	0.15755
ATGAAAAGAGTGATACGTTAGATA	24	2	0.15755
TGGAACTTAGACAGAGTTAAATAT	24	2	0.15755
GAGATTAGTAATGCATGAATTATT	24	2	0.15755
TATAGCCGAAAAATATTTTTTAAT	24	2	0.15755
ATGACCGATATTCAAAGACACATC	24	2	0.15755
ATTGATATCATTAACATGTTCATC	24	2	0.15755
ACACCTATTGTCTTAAAAAACATT	24	2	0.15755
AAAACTTGTTGGGTCAGTCCACTT	24	2	0.15755
TTTCAAAAGACCGTAGGTTCAAAT	24	2	0.15755
GTATTTGGCCTATTATCTTTAAAT	24	2	0.15755
AAGATCAACATATGTCATTGAACT	24	2	0.15755
ATCAGAGCTAGATAATCAAAAGAG	24	2	0.15755
ACTTTCAAGGCCATGATGATGCTC	24	2	0.15755
ATTTGGGCAAGACTGCGTTGAAGT	24	2	0.15755
GGGATAAAGTTTGTTGTCTTGTTT	24	2	0.15755
AGATTAAGTCAAGTTTGGACGAGT	24	2	0.15755
ATCTTGTGCTGATATTTTAGCTAT	24	2	0.15755
ATTGAAACTTTAGACGCTTACATC	24	2	0.15755
TACACATGACATGTTTAAGACCGC	24	2	0.15755
AGTTTAAGTGTATACTAGTCCACA	24	2	0.15755
TTTATCTTGACTTTTATTTGAATT	24	2	0.15755
TGATACCATGTTAGATTGTGTGAC	24	2	0.15755
ATTTAGGATTTAGAGTCAGTGAGT	24	2	0.15755
ATACTCAAGCCTTTTCGGTTAATT	24	2	0.15755
ATATTCAAAGTTAGATAGCGTAAT	24	2	0.15755
ATGTAGGTATTAGTTATGCAGGTA	24	2	0.15755
TCTAATGGAGTTTCATGACTTTTT	24	2	0.15755
GATGATCTTAAAACTGTCATGTGA	24	2	0.15755
ACTATTGACAGTGAAAAGACCGCT	24	2	0.15755
TGGAATGCCACTTATGAAACTATT	24	2	0.15755
GAAAATCAACAGCTTATATTCTTC	24	2	0.15755
TTTTTGATAGGAAATTTGGTTGTT	24	2	0.15755
ATTTTCGCAGTCAAAATTCAGCCC	24	2	0.15755
ACAAGTAAATTAAATCCTAGCTAC	24	2	0.15755
ATGTCTGTGTTAACTTCTTTTGTT	24	2	0.15755
AATGCCCTTGCCGTTATAGAAATG	24	2	0.15755
ATATATCGTAAAATATTAGTTAAA	24	2	0.15755
ATAGGACTTGCCTAAGCATTAGGG	24	2	0.15755
ATTTTAACTTTTCACATGGTATGT	24	2	0.15755
ACGGCACGTGTTAATTTAATTAAA	24	2	0.15755
TTTTTATCGCTGTTGGTTTCACTT	24	2	0.15755
CGCTTGTAAGACATGTATTTTATA	24	2	0.15755
CTTTGTATTTGAGCCGCATATATA	24	2	0.15755
AATGGATGCATAATATGTAGCTCG	24	2	0.15755
CTTAGAATATTTTATCTGTCCTCC	24	2	0.15755
ATGGACTGATGTCACCATGAAGAA	24	2	0.15755
ATAGAATTCCATGATAAATATTGC	24	2	0.15755
ATACATCCTTCAGATACTCAAGGT	24	2	0.15755
CCTACTTTATTATGTTCCATATAA	24	2	0.15755
GTGTCGCTATAATAATTATATTAT	24	2	0.15755
GATCGTTAAGCTTGTATCAACAAT	24	2	0.15755
ATTGTATTGTATTGTTGCTAGACC	24	2	0.15755
ATTTTCATATAAATGGCATGTGGT	24	2	0.15755
TTTTATTTTGTGGTCTTAAATATG	24	2	0.15755
ATGAAATTTTATTTAGTGATCGTT	24	2	0.15755
TGGATATGTTGTATTGTTGTTGTT	24	2	0.15755
AGTAAAAACCATCACAAGAATCAA	24	2	0.15755
ACTTGCGGATAACATGACATGATG	24	2	0.15755
TCCAAGACTTGTTAAAAGAACATA	24	2	0.15755
ATCCGAAGTTGTTTGAGTTATACA	24	2	0.15755
ACAATATCTCTCTAGACTATGACC	24	2	0.15755
AGACAAGCAAGAAATAAGACACAA	24	2	0.15755
GTAAATTATATATGTATGTCGGTT	24	2	0.15755
AGATCGTTTTGGACCAATACTCTT	24	2	0.15755
TGATGTATTCAACGAGCTTATAGC	24	2	0.15755
TTTTAAAAATTGAGTTTGGAGTTC	24	2	0.15755
ACTCTTTTTCAAATTACAAAAATC	24	2	0.15755
GCCCACAAGATAGTACCATGTAGG	24	2	0.15755
AAAGACCGCTAGACACTCTGTCGA	24	2	0.15755
GTGGTCATAAACTAAAGTTATGTC	24	2	0.15755
ATTCTGAACATGTCACGTGAAAAG	24	2	0.15755
AGCTGACTCTGGACTTAGTAACCA	24	2	0.15755
AGATAGTGTCACGTAGACCGTAAA	24	2	0.15755
GAAACTATAGTTATTGAGCCTTAT	24	2	0.15755
ATGGATCTGACGCCTTAGAGAATC	24	2	0.15755
TTCCTTGGCCTTTGCAATTACTAT	24	2	0.15755
AAAGTGTCCAACCATCTCATTAAC	24	2	0.15755
TTGACACAGTCTATCCATGCAACA	24	2	0.15755
TGATATGTCTAAGACCACAAAATT	24	2	0.15755
ATTTACTCAAGAAAAATTAGTAGT	24	2	0.15755
AAACTCACTTTTTATTTCATATTA	24	2	0.15755
TTTAGCCGAATCTGTAACAGATAC	24	2	0.15755
ATCATCATGTCAAAAAGTATCAAG	24	2	0.15755
ATATATATGTGTCACTTTCTTAAA	24	2	0.15755
AGGTGTACCAAGTCAATACTGAAC	24	2	0.15755
ATTTTGTTGGCACGTTCAGAAGGA	24	2	0.15755
TTGTTTCTAAAAGAATGTCGGCTT	24	2	0.15755
AGAGGTCGATCGAGAAAGATGCAA	24	2	0.15755
CTTCATCCGTTTTTTCTTGACAAC	24	2	0.15755
CTACTCTGAGTTGGCTATATATAT	24	2	0.15755
AAAAATAAAGTTGACTTGAGAAAA	24	2	0.15755
TCCCGAAAAAGTTTCATAAGTGAC	24	2	0.15755
ATATCATATTTTAAAGCCGCTTGA	24	2	0.15755
AAGATTTAACGTAGTTCGGTCAAT	24	2	0.15755
ATATCAAGTCAAACAGTATTATAT	24	2	0.15755
ATAAAATGCGTTCGGGTTAGTTCT	24	2	0.15755
ATGTTCAATTATATGTCAACAATA	24	2	0.15755
AAAAAGAGAGAGAAATTGACGACA	24	2	0.15755
AGAGAATGAAATCTAAAGGAAGGT	24	2	0.15755
AGGGTCTCATGCTGATAACGTGTT	24	2	0.15755
AGGCAAAAACAAGGATTTAAGATT	24	2	0.15755
ATAAAAGTAGAGAGATTGTTTTTG	24	2	0.15755
ACGATAAGTTTTAAGAGTTCGAGC	24	2	0.15755
AAAACACGTACCAATTTCACAATG	24	2	0.15755
TTTGTCAGGATAAGATCACATACT	24	2	0.15755
TAGTTATGTTGTTATTGCAAAAGT	24	2	0.15755
CGTTAGTACTTGTTGATTAGATAT	24	2	0.15755
AAAATGCGTAGTAAAATTGAGATG	24	2	0.15755
AAGATATCTGAATGTTTACGAGTC	24	2	0.15755
CGCGTAAACTTTGATTATTTCAGT	24	2	0.15755
AATTCAAAGTCGACTTTCTGAGAA	24	2	0.15755
GAAGTAGACAGAAAACAGAATAAT	24	2	0.15755
AGTTTCGAAAAGAAGTAAGCATGC	24	2	0.15755
TCAGTTGACATGTTTAAGACTATA	24	2	0.15755
AAAAATATCTGTCGTTAACCTTTT	24	2	0.15755
AAGGGGACGAATGAAGTATGATTC	24	2	0.15755
ATATACATAACTTAAACTCGGACG	24	2	0.15755
ATAAAATCGTACTACATATTAAAT	24	2	0.15755
ATATAATCGGTTTAGTTTATCGGT	24	2	0.15755
ACCAGTAAGGCGTAGGTCTCATGT	24	2	0.15755
TGTCGTTTTTATCAGTAATATATT	24	2	0.15755
CAATTAACTAATCTGGTAAAGGTT	24	2	0.15755
CAAAAGGAACAACACTCTTTTGGT	24	2	0.15755
CGGTCGTTAACTGAAATACTTCTC	24	2	0.15755
GTTTAGTATTTCGAAATTGTCTCT	24	2	0.15755
AAGACTTCTGATTATCATATTGCA	24	2	0.15755
TTTAATTGTATCCTATAGCAAACT	24	2	0.15755
GTATTTAAGTTAAGTTAGTCAAGT	24	2	0.15755
AATATGAAGATCTACCCTGATGAT	24	2	0.15755
AACAGTTAGATTTCTCAGATAGTC	24	2	0.15755
AAACGTATATGTAAGTGTGTAACC	24	2	0.15755
AGAGCATAAACGTGATTTGAAGCC	24	2	0.15755
TTCAATACCCTTATTTAATATATA	24	2	0.15755
TAAACTGGACAAGTAAAAGTGAAC	24	2	0.15755
AGGTAAGTTACATGTTACAACAGA	24	2	0.15755
AATACACCGGCGAATAGAATCGTT	24	2	0.15755
ATGGATGATTTCATCATAGGTCGA	24	2	0.15755
AATTTTGTCTTATGATTCCATATC	24	2	0.15755
ACCTCCAACTTTTATAATACATAA	24	2	0.15755
ATTTAAGGGCCTCATTTTTTATAA	24	2	0.15755
ACTCAAAATTGACAGGCATAAATG	24	2	0.15755
ATTGGAGTAAGTTAGTTGGCGATT	24	2	0.15755
TCTTGTAGTCTTAAACGTGTCACA	24	2	0.15755
ACTTTTGGGGTGTGAGTTAGCTTT	24	2	0.15755
GTATAGATCATAAAATTGGACCAG	24	2	0.15755
GTTGTTATTGTTGTATCTTTGGGA	24	2	0.15755
TGCCGTAACCGATTTATAATTGAC	24	2	0.15755
ATGAGGTGAGTATTTTTCAAGTGG	24	2	0.15755
TATGAATCGTAATTAACAAACTAT	24	2	0.15755
TCTGAGCACACTTTATCATTTCCG	24	2	0.15755
AAATATAAATATCCCTTGTCATAC	24	2	0.15755
ACTTCTTCATCTTTAACTAAGAGG	24	2	0.15755
ATCCGCTTTATTGAAGTCTAATTA	24	2	0.15755
GACTCGATTGGTCGAAAAACCATG	24	2	0.15755
ATTTTATTTTACGAACTCGGATCG	24	2	0.15755
AAAAATAGATATCTATCGTAAATG	24	2	0.15755
AGTCTTTATCGGCATTAGTTGAGT	24	2	0.15755
TTATTCAAGCTCGACTAAAAAGCC	24	2	0.15755
CCAAATTTAACCAAGACTTCAATA	24	2	0.15755
AAAAAGCTGGTAGATCATTCTCAA	24	2	0.15755
TTTGAGAAAAGACTCGTTATGTCA	24	2	0.15755
AGATTGCTAGTGACATATTTCTTG	24	2	0.15755
TTTTTATGACTACCTTAAGCTGAT	24	2	0.15755
AATCTAGCCCTATCACGGTCAGGC	24	2	0.15755
ATGAACTCCAATCTATTATCGGAT	24	2	0.15755
ATATAGTGTCTAGCAATAGTGGTT	24	2	0.15755
AAACAGATCCCTAAGCTTGTTGCT	24	2	0.15755
AATATAGTATAAGTGTGTCCCTGA	24	2	0.15755
AGTATCAATGTTGACTATATCGTT	24	2	0.15755
TAGTATTAGTTAGTCGAACGTATT	24	2	0.15755
ATCCAATGGCTTTTTCGTAGATTT	24	2	0.15755
TCGAAAAACATTCTACCATCAACA	24	2	0.15755
ATTTTAGGCAGCGATTATCATTTT	24	2	0.15755
TTAATTGAGGTACGTGAAAGCTGA	24	2	0.15755
CTAATAGAAGTATATGTTGTTCTT	24	2	0.15755
AGAACAATTGATAGTTGAGTGAGT	24	2	0.15755
CGTTGTTTATTGTATTTCGCTCTA	24	2	0.15755
AGAGGAGTCATTGTTGATATAAAC	24	2	0.15755
GAACTGAACCATAAAATTTTGAAG	24	2	0.15755
ACAGATAAAAGCCAGTCAATTTCT	24	2	0.15755
AAGAAAGTAGACAAAGCTGAATCT	24	2	0.15755
TCTATGAACGATCAAATTAGCTTT	24	2	0.15755
TAATTGTGCTCCATAACAAATGTT	24	2	0.15755
ATTATACAAATTCCAAGTCAACCC	24	2	0.15755
ATAAATAATCGCTATATCGTAAAT	24	2	0.15755
TTTTGTTCTCTAAATAATATAAAG	24	2	0.15755
GGCCTCTGATTAAGAATGAAAGAA	24	2	0.15755
TCAGTAGACAGAGTGTCTAGCGGT	24	2	0.15755
ACCAGATTTTAGTGCATTGAGATA	24	2	0.15755
TTTGGTCATCCGTTGATTATGTTA	24	2	0.15755
AATATAAAAAATGACGATTGCACA	24	2	0.15755
TTGGTGTCCCTAAAATTGTTTTTT	24	2	0.15755
AAAATCATTAAATAACTAGTCATC	24	2	0.15755
GAAAAGTTGTTACCAAAAAAAGAA	24	2	0.15755
ATTATTTTCTCCATGCTATGTTGT	24	2	0.15755
TAGAGAGAGTGTTATTTAATTCGT	24	2	0.15755
ACATAACTTTAATTTAGGATCACG	24	2	0.15755
CCTTCGTTCACTATTGTTTGTTAT	24	2	0.15755
TAAAAGATGGATAATTAAAGTGCC	24	2	0.15755
AAAATCCGTTCCAAGTCAAACTAG	24	2	0.15755
GAGAGACTGTTTACGAAAGATCGT	24	2	0.15755
CACACTAGATACATGTATATGAAT	24	2	0.15755
AATCGTTGGCTATTGAACTAGGTC	24	2	0.15755
AAAATCTAGTCAACTCAAGTACAG	24	2	0.15755
AATTATGATATTAATGGGACCATA	24	2	0.15755
TTGGCCTTATCTGACATCTATGTC	24	2	0.15755
ATTCTTGCGAGATCGACATTAAAA	24	2	0.15755
AAATCCTGACTCGACCTTTGATTT	24	2	0.15755
AAATGGATCAGTCAGATTATTTGT	24	2	0.15755
GTAGACCAAAAGTTGGACGTGAGG	24	2	0.15755
TTGATAGAGCATACATATGTTGTT	24	2	0.15755
TGTATCTAAGAACTCGAGAAAATG	24	2	0.15755
ATAAGTATGTGTCTAAGATTTCGG	24	2	0.15755
ATTAAGAATTAACTGCTGCTGGTA	24	2	0.15755
ATGGTCACTCGACTATGTACTCTT	24	2	0.15755
AAAATTGGAAAAACTATAGCCGCT	24	2	0.15755
AGTGGTGAATCATGTGACTTATTT	24	2	0.15755
AACATTGATTGACTTATTTTTTTA	24	2	0.15755
AACTAAATGATGACTATAAGTAAT	24	2	0.15755
GAAAAAGTTGCTGGACAAAAAACC	24	2	0.15755
ATTTTGGTACAGTCTCCATACCTT	24	2	0.15755
CAAGCCAGCGATTTCAAAATAGAA	24	2	0.15755
GAATCATGTTAGATCGATATTGGC	24	2	0.15755
AAGTTTGATCGAGATTTTACTCAT	24	2	0.15755
AATTTTTTATTTTACCTGTCACTT	24	2	0.15755
AGATTATGACACGTGTACGTCCGT	24	2	0.15755
TTATTTTAGGTTATTAGTTTGTTT	24	2	0.15755
AATAACGATGACGTTTAAACCAGC	24	2	0.15755
GTTGCAACTCTTTATAAAAGTTAT	24	2	0.15755
TTTGGAGTCAATAGATGGATGAAA	24	2	0.15755
TGGTTTCCTGTATATGACAGTTCT	24	2	0.15755
TTGTGCACATCTAAAGTTAAAAGT	24	2	0.15755
ACATTATTAGCACGAATCTCTAAC	24	2	0.15755
AGGATGTCCCTTTGAATGTCATGT	24	2	0.15755
GTAGCTAGCCTTTGATTTATTTGT	24	2	0.15755
ATTCGAATCTCCATGTTAAAAAAT	24	2	0.15755
TTTCATTGTTGTTTATTCTTTCAT	24	2	0.15755
ATTATGATAACGTGATCAAGATGT	24	2	0.15755
TGGAACAGTGAGCTTATAATCATA	24	2	0.15755
GATTTTAAGTGGCTATCGATGACT	24	2	0.15755
ATAATTGTCGCTAAAATATATATT	24	2	0.15755
TAGATCTTCGACTTGAAAAATAAT	24	2	0.15755
AACTTATGTCGTACTAGGTATAAA	24	2	0.15755
AAACATGTCAAGTGAAAAGTTAGA	24	2	0.15755
TCTATATATTGTCGTGGTTAGTAT	24	2	0.15755
ATGGATTTGAGCTTTTGAATTTCC	24	2	0.15755
ATGGATTGAATAGAAATCGGATTT	24	2	0.15755
ATATTGTAATCCTCATGACCTACT	24	2	0.15755
TCAAGTAGAATGATGTCTTTAAAA	24	2	0.15755
ATTTCTTACATGTTTTTCAATTGA	24	2	0.15755
ATCATTTTTTGTATATGTCTCTAA	24	2	0.15755
ATCTGACCCTCTTTTTAATGTATT	24	2	0.15755
AGTCTCAACCAATTCACTCGAAAT	24	2	0.15755
AGGTTCGAGTTCTTGAAATAAGAA	24	2	0.15755
ATTGACTTTAGTCATTCTTTTCAT	24	2	0.15755
AGACTCGGCAAAGATGAATGTGCC	24	2	0.15755
TCTGTGTCAGATTTCATATACCAT	24	2	0.15755
AGATGATATGTACGACATGTGTGT	24	2	0.15755
AGAAAGACAGTATGTTGAGATGTT	24	2	0.15755
TATCCGACTAGTTTTTAAAGTATC	24	2	0.15755
ATTTATGTACTATGCCTAAAAACA	24	2	0.15755
AGACAACCGTGACTTCTTAAAACA	24	2	0.15755
TATTCGATCACTATTAATTGTCAT	24	2	0.15755
ACCTCCAACTTTCTAATTTTTAAA	24	2	0.15755
GCTACGAATTGTAATCATCAAACT	24	2	0.15755
CCCGACTAAAATAAAATTCACGAT	24	2	0.15755
AAATAGTTGGACAAAAAGGATATA	24	2	0.15755
AGACCATTAGTTATGTTATGTGAC	24	2	0.15755
ATAGGACCTTAGAATAGTTAATGT	24	2	0.15755
CTGACACCACTAATTGAAAATCCT	24	2	0.15755
TTTTTTGGCCATAGTAAACACACT	24	2	0.15755
TGATAAATATCTTGTAACTGACGT	24	2	0.15755
ATTATTTTTCAGCAAGTCAGCGGA	24	2	0.15755
AGATAGTTGGAAAAAGTTGTAACG	24	2	0.15755
TTTTCCACCCTTAGCCGGTCGATT	24	2	0.15755
AAACTCCGTATCAAGTTAAACTAA	24	2	0.15755
ACAAACACCTCCTTAATTTATGTT	24	2	0.15755
ATATGGAGCGCAATTATGCAAAGT	24	2	0.15755
TTTAAGTGTTCAATAGGTACTAGC	24	2	0.15755
AAATACTTGTTGGGTTTTCCCCCT	24	2	0.15755
TGTCCTGTCTTAAAACCTAGAAAC	24	2	0.15755
AAATAAGTCATAACTAAGATGGAT	24	2	0.15755
TTGGCTCTAAAAAGTTTTGTGTTT	24	2	0.15755
ATTCAACTTGACTAGCTTAATCAT	24	2	0.15755
TATGTAGACTTTTGATATTCTTGA	24	2	0.15755
AATATTTTGATCATTTAATTTAAT	24	2	0.15755
AGTATCTGAAGCTCATATTGGAGT	24	2	0.15755
AACTCAAGAATGTAGACAAACTCC	24	2	0.15755
AATCATGTACGCTCACACCTTCCA	24	2	0.15755
ACGCTCAACTATTTGTTATAAATT	24	2	0.15755
AATTAGGTTCTATAGTTATAAACT	24	2	0.15755
ATCAATGTGTTTAGACCGACCATG	24	2	0.15755
AAAAAAATTTATGATCAAACGCTA	24	2	0.15755
TTTGGACATGTAAAATAGAGATGC	24	2	0.15755
GAGATGTGTTTAGCTAAGTAATTT	24	2	0.15755
AATAAGAGTCTCCACTAAAAGTGA	24	2	0.15755
GTTAAAGAGATATGAGAAAAGGGT	24	2	0.15755
TTATAGCATGTTAGGTACTTAGTC	24	2	0.15755
TGGATCCGACATGCATCTGTCAAT	24	2	0.15755
TGTAAATTCCTAGGACTATGTCAG	24	2	0.15755
ATATAAGCTTGGGAAATATGGTTA	24	2	0.15755
AGGTTGAGAGGGTACTTGTGCATT	24	2	0.15755
ATTGACTTCATGTTACGTTTATGT	24	2	0.15755
AAAATTAGGAGGATATACAGATAA	24	2	0.15755
ATAAGACGGAATGAGTATTAATTC	24	2	0.15755
GTGACGACTAATAGTAAAACCTGT	24	2	0.15755
ACTTTTAACGGATGACATAGATGA	24	2	0.15755
TAAAATGTTAGTCAAAACTCTTAT	24	2	0.15755
AAACGGAATCAAGTACAATGTCAT	24	2	0.15755
AGTGGCGGAGCTAGAATTTTCAAT	24	2	0.15755
AGGGTAAATTAGATCACATTAAGT	24	2	0.15755
ACATAGGCACATATCAATCAATAT	24	2	0.15755
TAGCCATCATTATCATTCAACTAT	24	2	0.15755
TTTGCCATAGAATTTGAGAAACAT	24	2	0.15755
ATTTATAGTACGTTTCATATAGTT	24	2	0.15755
ACATGATCGGGTTAGTTCGGATTT	24	2	0.15755
AACTACTCAACTAAATTTATTATT	24	2	0.15755
ATAATTAAGATAATAATGAGCTAT	24	2	0.15755
GTGGACGTAGGTCGATTGACTGAA	24	2	0.15755
ACACCTTATGTCTTACGTGGCATA	24	2	0.15755
ATCCTTCTTGCAATATGTTTAATG	24	2	0.15755
AGATACTACAGTTAAAAAAAAACT	24	2	0.15755
TTTTTGACTGTATGTTTTTCGTAG	24	2	0.15755
AGCAGACTTATTCAGGGCAGATTA	24	2	0.15755
ACTGTGATTTACATGAGGATTTTC	24	2	0.15755
ACAATTGTATAATTCGCTAGCCTA	24	2	0.15755
TTTGGTTTAATTGTATCGTACTCT	24	2	0.15755
ATAACTAATAGTTGGGATGAACGA	24	2	0.15755
ATTTTAAGGTTGTGGGTGTTCTGA	24	2	0.15755
CATTTGTATAAATCGTTGGCAGTC	24	2	0.15755
TTTGCCATTTGGAGTTGATATACC	24	2	0.15755
TAAACAACGTTGGCTGATGTGGAA	24	2	0.15755
ATGTTGGATCTGATACAGAATACC	24	2	0.15755
ATCATTCCTAGGACAACAGCAACA	24	2	0.15755
CGATTTTCTCAGCTTTTTGTTGGT	24	2	0.15755
ATATAAAGTCCTCGATTTAGAGTT	24	2	0.15755
AAGATTAGAGATTGACTTAGTGGT	24	2	0.15755
ATCGCGCTTTTAACGTATCTAAAA	24	2	0.15755
GAAACTTGTTTGGAAAAATAGACA	24	2	0.15755
AATTCAGGATTTAGAGTCAGTGAG	24	2	0.15755
CTTGACTGACGTATAATTATTTTT	24	2	0.15755
GATTTTTTCAAAGAATTGTGACGT	24	2	0.15755
GATTTTAAGTCAGTAAATGAATAA	24	2	0.15755
AATTATCAATATTTCGACAGAGCA	24	2	0.15755
TTTCGAAAGTTAATTTGATTAATC	24	2	0.15755
AATCGCGCTCTGCACTCTGCAGGC	24	2	0.15755
AAAAAGATCGTCACCTTTCATAAA	24	2	0.15755
ATCTTTGAGATATTGAAAATGGTA	24	2	0.15755
AAGTTGCTCGGATTCTCCAAAAAT	24	2	0.15755
TTTTACTCTCTAAATATATAGAAT	24	2	0.15755
GCCGAATATGAAATTAACAGCCGT	24	2	0.15755
TGAATAAGTATGCTGATTAGTGAG	24	2	0.15755
CATGATAGCACTTCAATGTATAAA	24	2	0.15755
AACTTCGTGCCAAGGCAAACCAGG	24	2	0.15755
TGAGATCTCGTAATTGTATTTTTA	24	2	0.15755
GTGAGTGGATAAAATTATGACATA	24	2	0.15755
ATTCCGACCTTGATTCGAGACAAC	24	2	0.15755
ATAATAATGACTATTTGTGAAAGT	24	2	0.15755
ACTCGGAACTTGCTGGCGGTAGTC	24	2	0.15755
AAATTTTATGTCAAATCAAATAGT	24	2	0.15755
ACTTCGTGACTCCATACAGTTAGA	24	2	0.15755
AGATTGAACGCACTGCAAGATTTC	24	2	0.15755
CTTACATTGTGGGACTAAACTGAT	24	2	0.15755
AAAGTAGCTTGAAACACTTGTTAT	24	2	0.15755
AGATCTTTTGAGCTAGTTTTCAAA	24	2	0.15755
ATTTTATAAAAGGCCTAAGTCATC	24	2	0.15755
TTTGTTCGCTGACACTAGAGTTCT	24	2	0.15755
ATTATTATCGGGTTATAAGTTCTT	24	2	0.15755
AAGTGCATGTAAAGTAAATTAGTG	24	2	0.15755
GAGTTGTAAGAAATAAAAGAGTGT	24	2	0.15755
AGGCCTAATGTATAAATATGTTTT	24	2	0.15755
TTTTCAAAAGACTTTAAACAGAAA	24	2	0.15755
TCTATTTTTCCCTTTTCACGTTTG	24	2	0.15755
AAGAATTTTTTTCAATCTTAGACT	24	2	0.15755
ATTTAGTTGAAGCTCCAATATGAA	24	2	0.15755
ATAAGATTGTGTTATGTGTCCCTA	24	2	0.15755
AAGATTTGACACAAAAGAAAAACA	24	2	0.15755
TTTCCTCAGAAAGTCACTCAATCT	24	2	0.15755
TTTATTTGGCAATTGTCACTCTTT	24	2	0.15755
CGACATGATATATTGTATTGTATT	24	2	0.15755
TATGTGTTATGTTGCTTAGAATGA	24	2	0.15755
TAATAGTCATTTTTGTTGTAGTGC	24	2	0.15755
ATGCTGAGTTGTTATGTCAAACGC	24	2	0.15755
TAGACTGATCGAAATTTTAGAGAC	24	2	0.15755
AAAAATCGTGTGTTTATTTAGTGA	24	2	0.15755
AAAAGCACGTGACTTTGTCATTCT	24	2	0.15755
TTCAGCATTTTAAGTTCGGACTCT	24	2	0.15755
GAATAACGTAGATAGGTCAAACTT	24	2	0.15755
AAAAAAAAAAAAAGTTAGCTATGA	24	2	0.15755
AAATAAGTTCAGGAGGTAATAGGA	24	2	0.15755
ATCTTCTCTTCACATGTCTAAATC	24	2	0.15755
AGAAACTCGTAAGTCACAAATATA	24	2	0.15755
AACATATCTAGCTAAATATCACTT	24	2	0.15755
TTGTGTTATGTGTATTTTATAAGT	24	2	0.15755
AAGGTAAATCTTGACATTTTGACA	24	2	0.15755
AACTATGCACGAGTCATGACAATA	24	2	0.15755
TTCAAATTGCTTTGACACGTGGCT	24	2	0.15755
AGATTTAAACTATGTGAATTTTGA	24	2	0.15755
AAAATTAGTTGGATATGTCTAACA	24	2	0.15755
GACTCTTTAATCTTGTAGACATGC	24	2	0.15755
TTTAGTCGGAACTCCAATATAGAT	24	2	0.15755
ATTGGTTTCCTGTATATGACAGTT	24	2	0.15755
ATATCCCTCGTTAGGAAAGTGGCT	24	2	0.15755
GAAGGGTTCATAGTACAAAAGAGT	24	2	0.15755
TCTTCCGTATTATATTTTGTTCAT	24	2	0.15755
CACTAGTCATTACTATCATCAACC	24	2	0.15755
GGACAAACACTTAGTACATAAACA	24	2	0.15755
AAGAATGAAGGAGTAAATGAGAAG	24	2	0.15755
AACATTCACAACGTAGTCTTAAAG	24	2	0.15755
AAATCCTGACTATGTCATATTACT	24	2	0.15755
ACTTGGGCAACTGCTGATTGAGAC	24	2	0.15755
GTATAATTGATTAAAGTTCATGTT	24	2	0.15755
TTTGTAGGACTGATCGAAACAAGT	24	2	0.15755
TTCATTTGAGACTTGAGTTTTTCT	24	2	0.15755
AATCGAACATGTCAAAAACTCAGA	24	2	0.15755
GAATCATGAGGGTCTATTTTACAT	24	2	0.15755
GTATTTTTCATTGTCCTTGTCATA	24	2	0.15755
TAAAAGTTTGACTTATTTATGTCA	24	2	0.15755
AACAACTTTTGGATCAGAACCTCA	24	2	0.15755
ACATGTGTGTCTATTTTTTCAACT	24	2	0.15755
AATAGTTTTGAACGTGTTGTCTAC	24	2	0.15755
ATATCGATGTTAGGCAAACCTTAA	24	2	0.15755
AACTTTGAGTGGCCGGAAATTACT	24	2	0.15755
ATCCGACTCGGATCTTATCTGTTA	24	2	0.15755
ATTTACTTTTCATTAGCCAATGTA	24	2	0.15755
AGTTAGTTAAGTGCCGTTAGAATC	24	2	0.15755
ATAAATAGTAAGGTTTTCACGTGA	24	2	0.15755
CACACAATCTAACATGGTATCAGT	24	2	0.15755
ATCAATGGTATAATGTGTGTTTGT	24	2	0.15755
GTTTTACAGATTTTAGTTTTATGT	24	2	0.15755
ATTTAACCGACTGTCGTTATGTCA	24	2	0.15755
GAGTTTGTTTATTGTGTCAGTGTA	24	2	0.15755
ATTCACGAGGATATAGTTGTAGTT	24	2	0.15755
TTAGATAGTCAATCAACTGAGCTA	24	2	0.15755
AATCAGACTCCGATAGTGGTAAAG	24	2	0.15755
GTACTATTTTTGTGGCTATTTAAT	24	2	0.15755
AAATTATATGATCACCAAACAGAA	24	2	0.15755
TAGATGATTATTTTGTAAGTTAGA	24	2	0.15755
CTAAGGTATAGATAAAGTCTGTGT	24	2	0.15755
TAATTAAACTAAGATCCTATTACC	24	2	0.15755
TCTCTAGACTTGTCAAGAATTCAG	24	2	0.15755
AGGAGTCATAACCGTTCAACCATA	24	2	0.15755
GACTTTCAAAAATAGAACTATGAT	24	2	0.15755
AAAAGTATAATTGGATCGGAGTGT	24	2	0.15755
GCAACTTCCTTCTAAAAAAATTTT	24	2	0.15755
GAAGATTAGTAGGATTGATAGACT	24	2	0.15755
TCCTCTCTAATCTATTATCGAATT	24	2	0.15755
AATGCCGCTAAAATTTGTTTTTAT	24	2	0.15755
AATTATACAAACTTGAAGTCAGAC	24	2	0.15755
GCGTAGGAAGCGAGCGAGAGAGGT	24	2	0.15755
TGGGATACAAAAATTTAGTCTAGC	24	2	0.15755
TTTTGGTCGAAATTATTGTTACAT	24	2	0.15755
TTTTTCTGTAGACTGATGAGAAGA	24	2	0.15755
GTAGAAAGACAAATTAATGCGTAG	24	2	0.15755
AAGGTGACATAGAAAATAGGACAG	24	2	0.15755
TTAGGCAGCGACTTGTGTATAATT	24	2	0.15755
AACCGATCGAAATCAACCAACAGT	24	2	0.15755
ATCAATTCAATCCGGTCACATGAT	24	2	0.15755
AATTTTGATTCCGCTATACCAGTT	24	2	0.15755
AATTAATACGTGTGTCAATTTAAA	24	2	0.15755
ATACCTACTGAAATCCAACAAAGT	24	2	0.15755
GTTTATCTTGGTTCCGTAACATGG	24	2	0.15755
AGGATAGAAAAGAATATACCAATC	24	2	0.15755
GTAGGACGAAGATATATATATATA	24	2	0.15755
ATAATTATCGATTGACGCCAAGTT	24	2	0.15755
ATAGATGAGCCAAACTTTTAACAC	24	2	0.15755
ATTATTACTTGAAAGGGATCGAGT	24	2	0.15755
ATAGAGAAAATTCTGTTCGGAGCT	24	2	0.15755
CATTAGTTAACTGTCATTAAAACC	24	2	0.15755
TTTTTACATGTCATGATTAAGATC	24	2	0.15755
AATTAGATTTAAGTGACATGTCAT	24	2	0.15755
ATCAATCGTATAATCCGTGTCTGT	24	2	0.15755
AAAACTTTGATTGTTCCATGATAA	24	2	0.15755
ATACAGTTGCAGTGAAATACAATT	24	2	0.15755
GTCTTAAACATGCCATGTGAAAAG	24	2	0.15755
GGTTCGTTTCCCCGCACCTCCACC	24	2	0.15755
TCAAATTTACTCGGACTTAAATAT	24	2	0.15755
ACTCTGAACACCAAATAACAAACC	24	2	0.15755
CGAGTTCGATAGATAGAAATAAGC	24	2	0.15755
AGAGACAACAAAAGAGAGAAGGCG	24	2	0.15755
AAAATATTTTCTAGCATAAAAGTT	24	2	0.15755
AAAGTTCTGTAGAAGTCAAGGATT	24	2	0.15755
AAGATTTTCAAGAAACTCTGTGTT	24	2	0.15755
TATCGTTACTATACTTACAATGTT	24	2	0.15755
ATCCACTGATAATTCTTAAGGACA	24	2	0.15755
TTGAAGGTCTCTAGTTTAAGCTTT	24	2	0.15755
ACCGAAACGAACCGGAATGTACCG	24	2	0.15755
GAGGTTCGACATGTATATACTAAT	24	2	0.15755
ATAGTTAAGGAACCATTTTAGGCC	24	2	0.15755
GTACTGCTATAACTGATAATAAAT	24	2	0.15755
TGATTAAGTGACTTTGTAAGTGAA	24	2	0.15755
GATTGTAGCGACTGCGGATTATTC	24	2	0.15755
TCTTTAGATCCTACTGTGTGAAAT	24	2	0.15755
ACAACTAAATAGGAACAGAAAGAG	24	2	0.15755
AAACAAAGTAAAATTAACAGCCAT	24	2	0.15755
ATCACTGATTAATGAAAAAGCATC	24	2	0.15755
GACTAACTAAACTTAAATATACCT	24	2	0.15755
ACTTATTGAGGATATGACTTTGGA	24	2	0.15755
AAAGAGGAGACCGTGATGACGCCT	24	2	0.15755
AAAAAGATAGGCGTAAGTTAAAGT	24	2	0.15755
AGGGCTTTGGAGTTTGTTCTTGAA	24	2	0.15755
GTGAAAAATTAAGATCGAAGAGTT	24	2	0.15755
TCATATAGTTGGCTCAATAGTTCT	24	2	0.15755
ATTTGGCCACATATCAAAAATGGT	24	2	0.15755
ATTTATTTATCACGTTGCATTTTT	24	2	0.15755
AATAAGTCAAAAACTAGCTTTTAA	24	2	0.15755
AGAATTTTTTGAATGAGACAATCC	24	2	0.15755
CAATTGTCGCTAAAAATTATTTTT	24	2	0.15755
TTTTGGCCATTAATGTTTCTGTTT	24	2	0.15755
CTTATAAAGCTTGGACAATCCTCC	24	2	0.15755
AACAAAAACCCTAAAGCCAAAAAT	24	2	0.15755
AAAAGTCTTGTAGTCTTAAATTCA	24	2	0.15755
ATTAAAGTGTCACGTATTCATTAT	24	2	0.15755
TTTCAGTTTGGTTGTACACAAATA	24	2	0.15755
GCTACACGTATACTATTATTTGAT	24	2	0.15755
AGTAGTGTCTTTAAACTAAACATT	24	2	0.15755
TTCATGTTGTTGATTCAGAATTTG	24	2	0.15755
AGAACCTTTGTTAGTTAAGTTGTG	24	2	0.15755
AATTACACTATACCCTACAAGTGG	24	2	0.15755
CTTCTGACTAGTCAATGCTAAATT	24	2	0.15755
CTTGTCTCGATTTTTTTATTAAGA	24	2	0.15755
AGTTATCAAATAATAAATCATTGC	24	2	0.15755
ACATAAGCTATGGAAAACAAAAAT	24	2	0.15755
ATCGACTGGATATTTCTAATAGAC	24	2	0.15755
ATAATTATTGTCAGATCTCACCAC	24	2	0.15755
TTATAATTTCTGACATGTCGCTGA	24	2	0.15755
TATTTTATTGGTCGACTTTATCCC	24	2	0.15755
GAAACGTTGGTCATTTTAAAGATT	24	2	0.15755
AAACTGGGAACGAGATATTTGAGG	24	2	0.15755
TGTATTTAATAGGTGATAGAGAGT	24	2	0.15755
TAAAACTTAATTTGGCCATAGATC	24	2	0.15755
ATGAACTCACTTGCTTATTAAAAT	24	2	0.15755
ATACATGATGGAATAGGATAACGT	24	2	0.15755
ACAAGTACCCCCTAGACAATGACA	24	2	0.15755
TGATGAACTTGAACATGTGTTTTG	24	2	0.15755
GTGGGACTACACTAGATATGTTGT	24	2	0.15755
ACATCTTTTGTCTTACGTAACACA	24	2	0.15755
AATCGACCTACGTCTACAAAGGAG	24	2	0.15755
ATGCATAAATATTCATCTAGCCTA	24	2	0.15755
AAAATGCCGCTGTTGTTATCCTAC	24	2	0.15755
AATTAAGTCAAACCCTAGCTATTC	24	2	0.15755
AAATTTTTGCCAAACGCGCACACA	24	2	0.15755
ATAATAAAATTCAAAACTCGTACA	24	2	0.15755
CGCATTAAAGATTTAGCAGGAAGC	24	2	0.15755
GTTAAATTGTGTAGAAGTCCAGGA	24	2	0.15755
ATTAAAAATTCTGACTTCACCACT	24	2	0.15755
TATATGGTCGGTGAAATTGAAATA	24	2	0.15755
AAAAATCGTGACTTTTATTGAAAA	24	2	0.15755
ATGACTATGTTATTGTTTTATCCT	24	2	0.15755
AACTCGTAACTTTTAGATAGAATA	24	2	0.15755
CTAATATAAATATAGAGACTCACG	24	2	0.15755
CCGGGATCAGAATTTTTGTTAAGT	24	2	0.15755
AATTTCAAGGACATCAAGACATGA	24	2	0.15755
TTTCGGCTATTTATTTTCATACAT	24	2	0.15755
ATAGTGTAGTATAACTGTGTCTCT	24	2	0.15755
ACTGTTATTGTTATTGTTCATTGA	24	2	0.15755
AGAAAAGACTCGTTATGTCATCCA	24	2	0.15755
AGAGATTCGGACTCACAAACACCT	24	2	0.15755
TTTTCTTAAAGAAGAATTGTTGTC	24	2	0.15755
AATAATGAAATATTTGTATACATG	24	2	0.15755
TTTTTCTTTTTATTTAAGTGTGTC	24	2	0.15755
TTATTGGGTTATTGAGTTTTTAAT	24	2	0.15755
GTGTACTCTCTCTAATAAGATAAG	24	2	0.15755
GGCTACCTATCATTCAATAGAAGT	24	2	0.15755
AAACTTTAGTATGCTTGTCCTATT	24	2	0.15755
ATACACCTTTTAGTCTTACGTGTC	24	2	0.15755
GGCGAACTATACATATACAAATGT	24	2	0.15755
AGAAAATCGAACCCTGTAACTAAA	24	2	0.15755
TTGAATCTTGTGGTCTAAACATGA	24	2	0.15755
AATTAAATAGGACATGATACAACT	24	2	0.15755
ACTCTTGAAATCCAAAAGGTGACA	24	2	0.15755
AAATATCGACTAGGAAAAAGTTCT	24	2	0.15755
AGAGATACTTATGCATTTTTCCTA	24	2	0.15755
ATTGACTTTGCACACTTCTTATGA	24	2	0.15755
ATACAACTCGGGTACATTAAAGAA	24	2	0.15755
TCTGTATACCATTTACGATAATTC	24	2	0.15755
ACTGAAGTTATGTCACATGTACCA	24	2	0.15755
ATCTACTAGGTGATCGAAATCGCT	24	2	0.15755
TCGTTCGATATTATTTGTCATAGT	24	2	0.15755
TACCGATTAGTCAATTCAAAATCT	24	2	0.15755
AAGATTCTGTTGATTCATTTCTAG	24	2	0.15755
AATCGAATCTAGTTCTCATTTTCT	24	2	0.15755
AAACTAAACTCTAACCGAAGAACT	24	2	0.15755
ATTGAAGGGAAAAGGCTTAGAGGT	24	2	0.15755
TTGTGCATTATAAAAGTTAGAGGT	24	2	0.15755
TTCAAATTATGTTTATGTTCTTCA	24	2	0.15755
AAATGAAAATGTATAAAATCCAAG	24	2	0.15755
ATCTTAGCCATCGCTTTTAAAATA	24	2	0.15755
AACATTGTTAGAGAGAGTTTAATT	24	2	0.15755
AATTTTATAAGTCAAGATTTCAGT	24	2	0.15755
GTGTTATTAAAGAAGGAAGGTTGT	24	2	0.15755
ATTCAATGTCGCTAAAGCCTTTAA	24	2	0.15755
ATTCTTAATTATCGCTACATATGT	24	2	0.15755
GTATCCGTCTGATTTTTTATCACA	24	2	0.15755
AAACAACCTCCCTACTTGTAAGAT	24	2	0.15755
AAAATGTTATTGTACTCGTATCGA	24	2	0.15755
TAAAATGTCGAAACCTGTATGGGT	24	2	0.15755
ATTAGTGTCTTAATATGCATGTCC	24	2	0.15755
AAGAGGCGCTACGATCAAAAGGTA	24	2	0.15755
GTGGATAAATGATAGTTTCGTACC	24	2	0.15755
ATTTCAAATATCAAGATTCAAATA	24	2	0.15755
AAATTGTGTTTCTGTTTTTGTATA	24	2	0.15755
AAAATGGCTCTTAGTCAACAGATT	24	2	0.15755
GTGTATTTCGCTTGTCAATATATA	24	2	0.15755
GATATTATGTTGAAGTGTGTGATC	24	2	0.15755
ACCATAGTCGATAATTAAGTTCCA	24	2	0.15755
ATTATCGATTTATCGTGATCGTTA	24	2	0.15755
ATTGAGTCCACTAAATGCACATTG	24	2	0.15755
AATGTGCCTTGTACGTTTAACCTC	24	2	0.15755
AACTTATTTTAATCATGTATAAAT	24	2	0.15755
ATCTCCGCTTCTAAATTTTATATA	24	2	0.15755
TCACCAAAGTGGTTTATTTTAAGC	24	2	0.15755
ATTACAATACAGTAGGATACAATC	24	2	0.15755
ATATACACGTGTCATAATCTTACC	24	2	0.15755
ATAACTCATCATAGCTATGATATG	24	2	0.15755
TAATTGTTTGACTCTCTAGAAATA	24	2	0.15755
TTAGATTAGTTAAGGTACGTCTCT	24	2	0.15755
ATTTTAAGAAATCGCTACTCTAGT	24	2	0.15755
CTTTGTTCACTTTTATTTGTCATG	24	2	0.15755
AATCAGCCACGCGAATTTAATAAT	24	2	0.15755
ATACGCTCTTCGTTTCAATTTGTG	24	2	0.15755
GATGGATTGGATCCTCGACCCTTG	24	2	0.15755
ACTCGAGATCTCTGGTTAAAACAG	24	2	0.15755
AGCCGATTTTTTGTAATGTTGAAA	24	2	0.15755
ATTCTACTCGTTCATTACATAGCA	24	2	0.15755
TTAGGGTTGAGTAGCCTCCAAAGT	24	2	0.15755
AATGGCTTGTATTTACTAACAGTT	24	2	0.15755
AAAAACAAGAGTTTTGAGTCAGTT	24	2	0.15755
GGCTCTGATACCATGTGAAATTAG	24	2	0.15755
AAACCTAACACAAATAACTTGATT	24	2	0.15755
ATTCCGAACTATCATAAATGACAT	24	2	0.15755
CGAACTGCATGTTAATATATCTGA	24	2	0.15755
AAAACGACCAGACTTCAATAGTCC	24	2	0.15755
ACATGAGTCCGACACAATACACGT	24	2	0.15755
CTCGACATATGTAGTTTTTCTCTT	24	2	0.15755
AAGTCCTAGTTAAAGCGTCCAAGG	24	2	0.15755
ATATAATGTTGAGTTGGTTGGATC	24	2	0.15755
AGGATAAAGTAACATATGAAAGTT	24	2	0.15755
AGATTCCGGCTGTGACAAACACAT	24	2	0.15755
GTAATACTTCGGACTTCAAAAAGG	24	2	0.15755
ATATGTTGTCAGTGTATAGAACTT	24	2	0.15755
TATATGTGAGCCGTTTGTATAACA	24	2	0.15755
TGCTTGAACAACGTGCTACACTAT	24	2	0.15755
GAGATTCTCGCTAAAAAAGTCGTT	24	2	0.15755
AGGTTGAGTTAGGCTCAAGTGTCA	24	2	0.15755
ATATAAGTGTATTCAAATTGCCTG	24	2	0.15755
ATAGACAAATACGATCGGAGGTGG	24	2	0.15755
AATACTTTTGGTTAAATATGTTGT	24	2	0.15755
TGAAAAGTTGTGATTTTTATGAAA	24	2	0.15755
TAAACTGATATGCATATAAAATTC	24	2	0.15755
AAAAAAGGAAGGTTGGGTGCTTGT	24	2	0.15755
GGGTTCAGTTAAGATTTTTGGAGT	24	2	0.15755
AGCTTTTGCGGTGTGAGTTAGACC	24	2	0.15755
TTCCTAGTGTCATGATAACTGATA	24	2	0.15755
ATGAAATGTTGCGACTTTTATCAA	24	2	0.15755
AAGCCGATGTTGTTCAGACTCTTC	24	2	0.15755
GTTTATGAGTTTGAAGGAACATAC	24	2	0.15755
ATAGTAGACATTCTGAATGTATCT	24	2	0.15755
TTCTCTTTCTTGTTTTATACAGTT	24	2	0.15755
ATTCAAGATTTAGACAAGTTGATC	24	2	0.15755
GTGTGATTGTTAATAAATGTAATA	24	2	0.15755
CAAAAATCGAACCGACCAATCAGT	24	2	0.15755
ATTTCGTAATACATATATCTAGTA	24	2	0.15755
CGCTTATCGAAAGTCAATTTGACT	24	2	0.15755
ATTTCAGTCAATAAAAGTCAAACT	24	2	0.15755
CTCCATTATTCGTTAGTAACATAT	24	2	0.15755
AAATAAATGGAATAGCTAGTGTTA	24	2	0.15755
GTTTATGTTATGTACGCTGACAGT	24	2	0.15755
TTTTGGCTAACAGACTACTAAGTT	24	2	0.15755
AGAATTGTCATAGCAAATTTCGTT	24	2	0.15755
ATGTATCCGGGCTTCAATTATTGT	24	2	0.15755
ATATCATTGTTGTTAAAGAAAAGG	24	2	0.15755
GTTCCAAAAATATGACGGAGAATA	24	2	0.15755
TTCCTCTGTCCTGTATTATTTGTC	24	2	0.15755
ACAACCGAACTGTCGTGATTGATA	24	2	0.15755
ATCTTATTCAGACTTTTTATACAA	24	2	0.15755
GTTAAAAAAAAAGTTGTTGATGTG	24	2	0.15755
ACACAAATAGTGGCGAAGCTAGAA	24	2	0.15755
TTGTTTTCAAAGGATATGTCAAGT	24	2	0.15755
ATTTTATGTCCTCCAACTTTGAAT	24	2	0.15755
AGAAGGATTATTTAGTTATTTAAT	24	2	0.15755
ATTTGAAGTTTATGAGTTCTGAAC	24	2	0.15755
TCTCTTTCTTTCTAAAGTTCTTGT	24	2	0.15755
ATGGACTAATGCTTGTTGCTCTCA	24	2	0.15755
CTTTGTCGCCACTAAAGATCAAGG	24	2	0.15755
ATCATAAAGAGAAGTAGACAGAAG	24	2	0.15755
TTTTTAGTCCGGCTTGAATAAACC	24	2	0.15755
AGAGTCGCCACTTAATTTTTGAAG	24	2	0.15755
AAGCCATAAGTTGAGATTTCTAAC	24	2	0.15755
ATAGTTTGAATTTTTCTGATAGCT	24	2	0.15755
AAAAAACTAGAGCATGTATGACTT	24	2	0.15755
ATATAAAATACTTACAGTCAAAAA	24	2	0.15755
CTGTCATTCTTTTTAAAACGAAGG	24	2	0.15755
ACTCCATGACTCCATGCAATTGAG	24	2	0.15755
GATTTATAGTAGTTTTTACGTGTA	24	2	0.15755
AAAAACGACTGTATAAATCAAACA	24	2	0.15755
AATCCTTTGTCATCCATTTCACCA	24	2	0.15755
TTTGATTAAGGTCTACGTACATTC	24	2	0.15755
AGCTGGTTAATCTGACTTAAAAGT	24	2	0.15755
AATAATAAAGGTCAAACGTGCAAG	24	2	0.15755
ATTCTTCAAAAATCATGATATAGA	24	2	0.15755
AAAAGTAAATATAGCAAAGTCAAA	24	2	0.15755
TAGATCAACTTAACCTGATATCGT	24	2	0.15755
GCACACTTTTATTATTTAATTAAA	24	2	0.15755
ATATCTCTAGACTTGATCGAAATT	24	2	0.15755
AATTCCTTCTGCATTTTGCTCTTC	24	2	0.15755
AGAGAGAGTATTACACATACCATG	24	2	0.15755
AAACTCTATGTAAAGCGATCAGTA	24	2	0.15755
TTGTTGTTGCTAAAAATTGTTTTT	24	2	0.15755
ATTGGACCAAATGCTTTGAATTGT	24	2	0.15755
TGGTATTTTGTACTTTGTTTAGAT	24	2	0.15755
GTGTCTATGCTTTCTTTCAACAAC	24	2	0.15755
CGCATGAGTGGTATTGGGCATGTG	24	2	0.15755
AGTGAATTGAGAATCACGTGGCCT	24	2	0.15755
TATATGAGCTCTAAATAACAAAGT	24	2	0.15755
ATTCAGTTGACATTCATGTTTATT	24	2	0.15755
TCAAATCCCACTATCAACAAAGAT	24	2	0.15755
AATTGTCATTAGATCTAATACTGT	24	2	0.15755
ACTGTTCGAGCACAATGTATAGTA	24	2	0.15755
TTGAGTATTGTCAAACAGTTAAAT	24	2	0.15755
AACGTGACTAATTATACAAACTCT	24	2	0.15755
CGTGAAAGCTGAAATTAAATTGTC	24	2	0.15755
ATCGCTGCCTAAGCATTTTTAAAT	24	2	0.15755
GACACCTCTGTATGATTTAACTTT	24	2	0.15755
ATTAGTGTCAATATTTAAGCCCGC	24	2	0.15755
ATATTATAATGAAAAATTTCATAT	24	2	0.15755
AAAAGAATTTTAGTAGCAAGGGGT	24	2	0.15755
ATGAAGTCACGGAGTATGCCACGT	24	2	0.15755
TAAATCGTTATAGTTAGACTGTAT	24	2	0.15755
AATAATAATCTGACTCAAAGCCTG	24	2	0.15755
ATTCTTTAGCTAACACCAAGTTAA	24	2	0.15755
AGTGAATCTGAGAAGGATAAGATG	24	2	0.15755
TTACGTAGGACACATGTATCTACT	24	2	0.15755
ATATAGTTCTTATGTCAAACAATA	24	2	0.15755
AGAGTGACTTTGAAGCAATTTATT	24	2	0.15755
TTTTGTGGATGACTAATTATGTTT	24	2	0.15755
ATCATAGATGGTATGCATTGATGT	24	2	0.15755
AAGATATCCTCCACTATTATGATT	24	2	0.15755
ATATATGACTATGACTTCAGTTCT	24	2	0.15755
AATGAAGAATGAAACTTGAACGCC	24	2	0.15755
AAAAAATCGTTGTCAAGGTAGCGA	24	2	0.15755
TCAAGTTTGTCGTGCATGACAATT	24	2	0.15755
TTTTGTGAAAGTTGTGATTGTTGA	24	2	0.15755
CCACAAATTTTAAAAGTCTTTCTA	24	2	0.15755
TATTAATTTATATATATTATAAAT	24	2	0.15755
AGGAACGAATTTCTATTTATAAAG	24	2	0.15755
AATACGGGTCGTTGTCCCCGCCTA	24	2	0.15755
AAAATGTATCCATATCAAGATGAA	24	2	0.15755
TTAACTAATGTCCGTAAAGACTTT	24	2	0.15755
AAAGATAACTCTGTAACCACAAGG	24	2	0.15755
TTCGATTCCCGCTACCCGCTCCAA	24	2	0.15755
AAAATATTTCTGATTCTGTCACCG	24	2	0.15755
GTGGTTTATTGAAATAATCGGATC	24	2	0.15755
CGAAAATTTTAGTAGCTCAGTTGA	24	2	0.15755
AAAATCTGATTAAAACTGAAGTCG	24	2	0.15755
ATATCTATAAACATGTCTGATAAA	24	2	0.15755
TTTTAAGGCCCGTGATACAGGTTC	24	2	0.15755
TGTGGCCATAGATTTTTCAAATAA	24	2	0.15755
AGATGTTATAGCTCATTGATTTTA	24	2	0.15755
ATAGTTCAGACTTTGTTGATACGA	24	2	0.15755
AGATTTGTTGTTTGTGCGGTCAGT	24	2	0.15755
TTGTGTATTATGAAAGTTGAAGGT	24	2	0.15755
AGATTTCGGACATAGATTGAAAGG	24	2	0.15755
TTTTTATAAATAGTTGGTTCATAA	24	2	0.15755
AATACTTGAATCTAAGACCTCTGA	24	2	0.15755
AAACATGTCACGTGGAAAGTTAAG	24	2	0.15755
ATGCAAAAGTTGTCGAATTATCTA	24	2	0.15755
AGACTACGTAAATACATGATGCTT	24	2	0.15755
ATTCAAGTTGATTCTATTTCGTCT	24	2	0.15755
GAATCCGACCCATTAATATTTTTA	24	2	0.15755
TCTTTCAAGCTAGTGTCACGTAAA	24	2	0.15755
AAATTACATCATTGCTTAGCATGT	24	2	0.15755
AACTATCGTAAATGTTATGCAGAT	24	2	0.15755
ATTTTAATCGCATTGTAGGACTCT	24	2	0.15755
GAGGCTTGTTTTAATTCATATATG	24	2	0.15755
AAATCTAGACAACAGTTGTTTCTT	24	2	0.15755
AGATCAACAGTTCAACTTGTAATT	24	2	0.15755
AAAATTTGAGTTGAATAAGTTGTG	24	2	0.15755
TCAACGTCTCACTATATCGCATAT	24	2	0.15755
AAGACATCAGGACGTGAATGAGAG	24	2	0.15755
GATAAAGTTTTATTACCTCCTGAA	24	2	0.15755
ATAAGACTCTAGGAAAATTCCATT	24	2	0.15755
AAGCAATGGCGGATCTAAGAATTT	24	2	0.15755
TTTCAAGAAACAATCAGAGTTCAC	24	2	0.15755
GGACGATTACATACAATTTTGAAT	24	2	0.15755
AAAAAAAAAAAAGTCGACCTGATC	24	2	0.15755
AGAAGATGAAAATAACAGAAATAA	24	2	0.15755
ACGCACTCTAATACCATGTGAAAT	24	2	0.15755
CAAAAAGTTGTCTGATTCTGTGAG	24	2	0.15755
AGATCCGCTATAATTAATGTTTTT	24	2	0.15755
TCTCTATCCTTAATTACCAGTTCA	24	2	0.15755
GTACTTGAAGGATATTTTTGAGCT	24	2	0.15755
AGATATTTGGATGCTACATAAGTT	24	2	0.15755
GTGTCATAATGTATAGTCATTGTA	24	2	0.15755
TCCTCTAAAGCTATGAATTGTAAT	24	2	0.15755
TTTGGCCAAGTTTATTCGACAATC	24	2	0.15755
ATCGACCAGGTTGTGATAGAGGGG	24	2	0.15755
AAAGGTAAAAATGTGGTCTTAAAA	24	2	0.15755
AGTCTTCCGTTAAATTAAAAGATA	24	2	0.15755
GTCAATAGTTAATTTGTGCCGAGT	24	2	0.15755
TTCTATTGCACTTTTTGAGTTCGA	24	2	0.15755
TATATCCGAACTTTGATCGAAACT	24	2	0.15755
TCATTTTTCGATAGTCAAACAGTT	24	2	0.15755
AGTTCTTTTGTAGTGAATCTTAGC	24	2	0.15755
AGGTAGCATTGGCAATGAAAAGGT	24	2	0.15755
AATTTTTGAGTTTTGATTGAGAGT	24	2	0.15755
AACTTAACATATTATCGTAGACTA	24	2	0.15755
TTTAATGCCGCTAAAAGCTATTTT	24	2	0.15755
ATACGCTGATTCAATCTCATGATT	24	2	0.15755
AAAAGGATAATCGGTTCATAAGGC	24	2	0.15755
ATGTTAATGTCCGATTAAATTCGT	24	2	0.15755
GATCATAGATTCTGAAGTTGAAAC	24	2	0.15755
AAAAACCGGTTTCTAAATTAAAGA	24	2	0.15755
TTTTTGATAGGATATGAAAGGAGT	24	2	0.15755
CATTAAAATCCAATGTCAATTGTT	24	2	0.15755
TATCCGGCTTCAGTTAAATTTTAT	24	2	0.15755
AAAAAGTTGACAGATAAAGTGTTG	24	2	0.15755
AGAAAGAAAAGCCAAGACAAGTTC	24	2	0.15755
ACTTATTTCCTGAATAAATAGAAT	24	2	0.15755
AAGAATCGTTTAGTAAATCGTTAT	24	2	0.15755
ACAGAAAATGTTGGGTCATTCTCC	24	2	0.15755
CAGAGATAGGTAAATCGTATATGT	24	2	0.15755
TGTGTGGTCGTAGATTTTGAAGTT	24	2	0.15755
ATGGAGAGGCTTTAACTAAATTCA	24	2	0.15755
AAATTGACATACCTATTAAAAAAT	24	2	0.15755
GTTGTTTGTTGTAAGTTGATTATT	24	2	0.15755
TTTGTAGTTACATGTTAGAAGGAT	24	2	0.15755
ATTTAGGACCACATGATTAAAAGT	24	2	0.15755
AATCTCAAATCACATGTCTAAATA	24	2	0.15755
AATTAAATTTATATTGAGCCGCTT	24	2	0.15755
TAATTTTTTGCATACCTAGGACGC	24	2	0.15755
GATGATTGTTAACAAGTTATTGTT	24	2	0.15755
ATTAACGGACAAAATACACAAACC	24	2	0.15755
TATTTATAGTCAAAAAAGGATAGT	24	2	0.15755
ATAACAAAGTAAGCATGTCAAAAT	24	2	0.15755
GAGATCAAGTTAAAGGTATCGAGT	24	2	0.15755
AAAAGACAGTCTGATGCACTAAGC	24	2	0.15755
ATGTTACCTTTTTCACTAATTACT	24	2	0.15755
ATGATACATAAACATGACTCTTAA	24	2	0.15755
TCTTACGTGAAACAACATATCAGT	24	2	0.15755
ATTTCATTGGACTAGTTTTTCGAC	24	2	0.15755
GACACTTACACTTGTATAAAGTTG	24	2	0.15755
AAAAGACGATTCGATATCCAAAGA	24	2	0.15755
AATCAACTTCTACATCTTTGATGT	24	2	0.15755
TTAAGACTGAGCATTAAATGTACC	24	2	0.15755
GATTAAATTTTTTAAGGACACATT	24	2	0.15755
AGTTCTTCATAGAATTAGTTGGTC	24	2	0.15755
ACTTAAAAATCTGACTATGTTTAT	24	2	0.15755
AAAGCAAATTTCGAAAGACCATGA	24	2	0.15755
TGATCGTAGTGACCAACCGACTCC	24	2	0.15755
ATTGTGACTGTTGAATATTGAGTT	24	2	0.15755
GAGATTCGACTTAAAAAATGTTAT	24	2	0.15755
GTATAAGTGTGTCTCTAAGATTTC	24	2	0.15755
TTAATTTAGAACCATAAGATCAAA	24	2	0.15755
ACTCCGTGTAATATTTTGTCAGTT	24	2	0.15755
ATTGTTTGTTATGTTACGCTTATT	24	2	0.15755
ATGTACAAGTGTTTGCTTTTGAGC	24	2	0.15755
ACGCAGGTCCCTAAAGTTGTTCGT	24	2	0.15755
GAAAAGTTGAAACAATGCTGAGAG	24	2	0.15755
CTATAGCTATAAAGAAATTGATAT	24	2	0.15755
AGGAGTAGGCGGCTCTAACATGGT	24	2	0.15755
TCTTAGTATAGTATAAACATGTCT	24	2	0.15755
TTGCGAGCTTTTTCATAAGTTGTG	24	2	0.15755
ATTATGAATGATCGAGAAATTCGT	24	2	0.15755
TTATCTAATGCCTTCGAATTGACG	24	2	0.15755
AAAAAATAAAGCGACTGTGTAATT	24	2	0.15755
GAACAAACACAAAGAAGGACAAAT	24	2	0.15755
AGGTACTCTATGTTAATTTTATAC	24	2	0.15755
ACAAACGGCTTGTATATACCCCTG	24	2	0.15755
ATTCTCAACACAGTCAAATATCGT	24	2	0.15755
AACAAATTTAGGGATCTGTTTAGA	24	2	0.15755
GAGATATTAGTTTTTTACACCTGT	24	2	0.15755
ATAAGAAGTCTATCCATCTCATTA	24	2	0.15755
ATCTCCATGATTCGTTTATAGATG	24	2	0.15755
AATACAGTTGACTAATTTCGATCG	24	2	0.15755
AGGACCAAGCAGTTAATTACCACT	24	2	0.15755
TTCTGATAGACCCCCGACTTAGCT	24	2	0.15755
ACTTCAACTTTGATCGGATTTGTT	24	2	0.15755
TGATAGATGATAGATATGTTGTTT	24	2	0.15755
AAAGCGTTTACCTTGTCAGCTGCA	24	2	0.15755
ATTGGGTTAACGGTTATTTAATGT	24	2	0.15755
AGGAATAACCGGTAGTTAAAGTGT	24	2	0.15755
TTTATAGTCAACATTTTGTAATTC	24	2	0.15755
AAGACTCAATCTGATTTGTATATG	24	2	0.15755
TATTATTTGTCATGTTGCGCTTTT	24	2	0.15755
AAACGATCGAAGTATATACAACAA	24	2	0.15755
CTGATATACCCATTGTTATGAAAG	24	2	0.15755
TTATATAATGACTTAGTTTGATTA	24	2	0.15755
GACTCGACACTGTTAAAAAATAGA	24	2	0.15755
ATAATACTTGTTGTGGCTACATGT	24	2	0.15755
TAGCTTGTCATTCTATATACTTAT	24	2	0.15755
ATTGACTGTCATCCTAACAATATC	24	2	0.15755
TCAGTATTCGAGTCGTGTTTCTGA	24	2	0.15755
GTTACCATGAGATACGTTTATACT	24	2	0.15755
AGAATGACTTAAAGTATCTTAATA	24	2	0.15755
GTTCGACATCTATTATATATAAAT	24	2	0.15755
AGACTTAGGCCTCATTTGTTTGAA	24	2	0.15755
ACGTTTGGACATACGATTTGAAAT	24	2	0.15755
TGTGCATTATAAAAGTTGTGAAGT	24	2	0.15755
AGGATCTTTATGATATCAAGCGTG	24	2	0.15755
ATATGACATGCAGTGGTGGATTTA	24	2	0.15755
TGTTTGTTTGTGCATGATAAAAGT	24	2	0.15755
ATACATGCTCTAATGATATTTCAG	24	2	0.15755
TTATAGAAGATTATCGGGATCAGT	24	2	0.15755
CTTCATCCGGATTTATTCATATAA	24	2	0.15755
AAATGAGTTGATTCTGAAAAATGT	24	2	0.15755
ATAAACCAACAAGCGAAATAAGGT	24	2	0.15755
AGTGTTAAAGTTGTTATGTCAAAC	24	2	0.15755
ATTTCTTCCTAATCCAAAAAGGAC	24	2	0.15755
AGATTGCTTATTCAAAATGTCCCC	24	2	0.15755
TTATCTTTCTTCTGAAACACAAGT	24	2	0.15755
AATCCTTCTAAATTATGAATTCGC	24	2	0.15755
GAACATCGAGTAGGAAAAAAAAAA	24	2	0.15755
GATATGTTGTATTGTTGTTGTTGA	24	2	0.15755
ATAAACCGTCTATGCAGTAATGTT	24	2	0.15755
AAAAAAAGTAGTTTTAAAAAAATA	24	2	0.15755
AATTAAAAAAGTTAGATCAAAAGT	24	2	0.15755
ATAAAAGTTGATTAATTTAAAGTT	24	2	0.15755
GAACTATAAGTCGAAGTGAGTTAT	24	2	0.15755
ATCAAGTGGCGACTCCGTAATTCA	24	2	0.15755
AGACCAATTTTCAATCATCCTTGT	24	2	0.15755
AAACGTGATCTTTTCAGCTAGGTC	24	2	0.15755
ATTAGTCGTGTCATAATCATCGCT	24	2	0.15755
TTTGGACACTTGGCAATAAAGTCA	24	2	0.15755
CGAATCCGAAAGCCTTAAAAGGGA	24	2	0.15755
AAAAGACTAGAGCATGTTATTATT	24	2	0.15755
TTGTTTAACCAAAAGATTGTCCAT	24	2	0.15755
ACATAATCCATGTAGGACACGTAG	24	2	0.15755
TTTGACAATCAACTGAGCTATTAT	24	2	0.15755
TGGCTTCAGCATTATAAAATCTCC	24	2	0.15755
TCATTATTACAGTCGATCTTGAGT	24	2	0.15755
ATCAATGAAGCATGCCATATCAGC	24	2	0.15755
TATAGGGAAATTTACGTAGATAAG	24	2	0.15755
AACTGTCCAAGTTTATATGTCATT	24	2	0.15755
ATAAAACCGAATCGAGTCAAATCG	24	2	0.15755
CTTATTCAATTTTCTTGTCGGATA	24	2	0.15755
AAAAAGGATCAAACAACCTACTCA	24	2	0.15755
ATTCCGGATTGTGATTATAAAAGT	24	2	0.15755
AACGATGTATTTAGATAGCTAATT	24	2	0.15755
ACGATTCTGTTACTGTTTTTAAAC	24	2	0.15755
ATTTACTCTGTGATTTGCAGGCTA	24	2	0.15755
AAAAATAAGTTAGGATCGCGTATC	24	2	0.15755
TTTTGATTTATTTTGTTATCGGAT	24	2	0.15755
AAGATCATAGCTCAAGAAGATCAT	24	2	0.15755
ACTTAGCATTGATATTAGTTTGTT	24	2	0.15755
TTATATTGCCATGAGCTTGATTTT	24	2	0.15755
AAATACTGTAGTTCAAAAAAGATT	24	2	0.15755
AGAAAAATGACGTAGTTGAGGTAC	24	2	0.15755
AGATAAGTTAGAAAAAAAGATAAA	24	2	0.15755
ACAGGCTTTTAGTCAATCAAGACA	24	2	0.15755
ATTTTATTTATATTTCGGTTCTGT	24	2	0.15755
ATTCCGTCACGAAGTTTAGAGAGT	24	2	0.15755
ACAGACACTTCAACTATATAACTT	24	2	0.15755
TCAGCTCTAAATGACAAAATTGAG	24	2	0.15755
ATTGGATCGATGGATAAGATTGTA	24	2	0.15755
CAAGAATTATTGGAATACGAGGCT	24	2	0.15755
ATTTCGTTTGCAAATTTTCAATCA	24	2	0.15755
CTAAGATATAACGACTGTAAATTT	24	2	0.15755
ACGCTTTATACAAACAGAAACACA	24	2	0.15755
GTGTGGATTGTCCTTTAGATTTAC	24	2	0.15755
TTACGATATGCGTAGTTTGAAGAT	24	2	0.15755
GATGACTCAAATTATAACCTTATT	24	2	0.15755
ACAGCCTACACGGAAATTTTGTGT	24	2	0.15755
TTATAATCAACATCATCGTTTAAT	24	2	0.15755
AAAGTTAAATTAGATTACATGAAT	24	2	0.15755
ATATATCTCCACTGTTATACAAAT	24	2	0.15755
AGATGGGTGGACTCCTTATAATGT	24	2	0.15755
TATGAAATTGGATGTCAAATGAAC	24	2	0.15755
AAGTGTTACTCTGTGTCTCAATTT	24	2	0.15755
TTGGACTAAAGAAATATTTGAAGC	24	2	0.15755
TTTGATGAATGAAGAATACAACAA	24	2	0.15755
TCTGGATCTTTTGAAAATGGTTTC	24	2	0.15755
TCACGTGACATGTTTAAGACAACA	24	2	0.15755
AGTGCTTAGCATCTAGTTCACCCA	24	2	0.15755
TCACACAATTGGCCATCGCGCTTG	24	2	0.15755
CTTTCATCGAAAATATCTGTCAGT	24	2	0.15755
AAAATGAAGAGTTGCGATTTTTAT	24	2	0.15755
ATAGAATCTACGGCTGATGAATTC	24	2	0.15755
TTAATACAAAGTTGATCCATAAGT	24	2	0.15755
TTCCGTCAGTAACTATAATTCTTA	24	2	0.15755
CAAGATAGTGTCAATAGGCCGAAA	24	2	0.15755
AATCTGAATAATTAAGATTCAGTT	24	2	0.15755
ATGAGCGGAAGTCTTAAAAACTGA	24	2	0.15755
ATAAATTAATATGTCTTTAAACTA	24	2	0.15755
CATGGAATCCGGAGTTGTAACCTA	24	2	0.15755
GAAAAAAAAAGTTGTTAGCCAAGG	24	2	0.15755
ATTGACGGATAAGATTACGCCAGA	24	2	0.15755
AGCCAATCGATAACTAAATCGTTT	24	2	0.15755
TATGTGCTCAATTGTATGCTTGCA	24	2	0.15755
ACTCTTTATCTCTATTTCACCTTT	24	2	0.15755
AATTAGATTGAAGTCTTTATATTC	24	2	0.15755
ACACATGTCATAATCTTTTTTGCC	24	2	0.15755
AATAACGTCGAGGAAGAGACCGCT	24	2	0.15755
AATTAAGCTAACGTTTTATTACTT	24	2	0.15755
CTGAAACTATATGAAAAGTACTAT	24	2	0.15755
ATATCTCTCGTTATGAAAGTGGTT	24	2	0.15755
CACTAATAAAATCACGCTGAATAT	24	2	0.15755
AACATCAATCATCTCCATCAGATC	24	2	0.15755
ATTGGAGACCTTTCTAGTTCAGAA	24	2	0.15755
AACCGACTACACCATAGCAGTTTT	24	2	0.15755
ACTTGACTCATGATAACTATGTCA	24	2	0.15755
AAAAAACTCAATCAACTTTCAATT	24	2	0.15755
AAATTACTAGTTTTGTCTTAAAAT	24	2	0.15755
TTTTATTAATGTTCATTGTTGAGT	24	2	0.15755
ACTGACGATCTTAAAATACTTTTG	24	2	0.15755
TAAGTAATACTTCCTCCGTTTAAA	24	2	0.15755
TTATTGTAGCGACTATGAAAGATA	24	2	0.15755
TGACACTTATCTTTAAATTTAGAA	24	2	0.15755
CTAAAGCCAAATTAAGAGTCATGT	24	2	0.15755
ATTTAGGCCGTAACATTTAGCAAC	24	2	0.15755
ATATCAGACCCTTTTTCACTTTAA	24	2	0.15755
GTATCGTACTGTAATGTAATTTAT	24	2	0.15755
ACTCTGTGTCAAGTCAAACTAAAC	24	2	0.15755
TTAAAGAAGGAAAATTTAGGAAGT	24	2	0.15755
CCTTGACTTTGCTATGTTTACATA	24	2	0.15755
ATATTGAATTAAAGCAGTGTGTGT	24	2	0.15755
AAATTGTACCTTGACTAACTTAAT	24	2	0.15755
TGGTTTATTTGATAGCTGGTTAGA	24	2	0.15755
ATTTTAGTTGTTATGATACTGTGG	24	2	0.15755
AATATGGATTGTGGTACACTGGTG	24	2	0.15755
TTTTCAAGAACAAGACGTTTTCAT	24	2	0.15755
AACTCGTACTTTCAATAGTTTAGG	24	2	0.15755
ATCGTGCCAGCTTTAGAGGACTGG	24	2	0.15755
AATTGGTCAAACGTATTTTTAAGT	24	2	0.15755
ATGCATATAACTTGGTCTAGTAGA	24	2	0.15755
AAAAAGTAGAATAAGACTGCGTAC	24	2	0.15755
TCTGTAAAAAAAAAAAACATGCCA	24	2	0.15755
GTTTGGCTCATCTATGTCTTTATC	24	2	0.15755
ATAAAACAAAGTTGAGCGATATTT	24	2	0.15755
ATTTTATTTTATTGAAAGGAACGT	24	2	0.15755
ATTGATTGTCGGTCAACAAGTACT	24	2	0.15755
ATAGGCCAATTCATAATTAACTTG	24	2	0.15755
ATTTTTTACTTTCAGTCATGTTCT	24	2	0.15755
GAGGTATGAAACATGAAATAGAGT	24	2	0.15755
AACTTTATGTCGAGTCAAACTATC	24	2	0.15755
ATATCTTCTAATGTTCTTCAACTT	24	2	0.15755
CATGTTGTTGTTCTAGTTGGTAAC	24	2	0.15755
TTTAAGGCTGATCTTACATGATTA	24	2	0.15755
ATTTTTGGATAGACTAGTTTATGC	24	2	0.15755
GATTAAGTTAAACGAAACAGTCCT	24	2	0.15755
ATAGTATAATTGTGTCTTGAGATT	24	2	0.15755
AAAAATTTATTATCGAACGCTAGC	24	2	0.15755
AACTCATATTAGGATTCTCGGAGG	24	2	0.15755
TTGAAAGTAGTGCATTTATTGAGG	24	2	0.15755
TAGGACGATGAGATATGTATTTGT	24	2	0.15755
AATCGGCTTTTGATGTAGTGTGAA	24	2	0.15755
ATCTCAGCGGAATAGTCATGTAGG	24	2	0.15755
ACTCCATCCGTTTAAAAAAGAATA	24	2	0.15755
ATTGGAGTCTCGATTAAATTTAGG	24	2	0.15755
TAGTTTGACTTGACATAGAGTTCA	24	2	0.15755
AAATAGTACAGATCAGATCACGTA	24	2	0.15755
GGATTTATTCATGATTCGAGGACC	24	2	0.15755
ATTGAACAAGTAGACGCATGTGTC	24	2	0.15755
ACTGACCGACCTGTTTTTCCAAGG	24	2	0.15755
ATTTAAGAGTCAAACAAATCTATC	24	2	0.15755
ATGTGAAAATAAGTAAAGTCAGTT	24	2	0.15755
ATGGCCAAATGCCGACTTAGAAAA	24	2	0.15755
GTTGTTAAATGTCATGTGGATGAT	24	2	0.15755
AAGTCGAGAGAAGTGTTGAAAACT	24	2	0.15755
ATTGCCTCTTTGAGTAGCCATATG	24	2	0.15755
AAGAAAGAAACTTTTTAGTCTTGT	24	2	0.15755
ATGTTATGCTAACTCTTCAAAATC	24	2	0.15755
TCAAACTATTGGATCAAAAGTGTC	24	2	0.15755
GTTTGGATACAATAATGGAGTTCC	24	2	0.15755
ATAAAAGGCCGCTAGACACTTTGT	24	2	0.15755
AGACTCCGGACTCCAATTAATATC	24	2	0.15755
AATTCAATTGGCGAAGTAGGTAAT	24	2	0.15755
AGGATTTCAGTAGCTCAGTTGATT	24	2	0.15755
AGCAAATCTATGTTGTTCAGACTC	24	2	0.15755
AATGATATCCATTCGTCATATTTT	24	2	0.15755
ATTGGATCACATTAATTCGACATT	24	2	0.15755
ATTGCGTCAAGTCTAAAAGGTGGC	24	2	0.15755
TTTGGATTGACCTTTGGTTTATAA	24	2	0.15755
AGAGATTGGTTCACATTTGGAGTC	24	2	0.15755
TTCTATTTCTTTGGATCTGAGCTG	24	2	0.15755
AATAATAACTGTGATGTTCGAATC	24	2	0.15755
GATTTTGTGATCTTAGACATGCTA	24	2	0.15755
TTACAGTTGCATTAAGAAATGATT	24	2	0.15755
ATCGATCAACGTCCACAAAGGAGA	24	2	0.15755
AAATTTATCTAAAGTCGGGATGAA	24	2	0.15755
CTTGGAACGCATTAATAAAATGTT	24	2	0.15755
AATTTTATAAGTCATGATCTTTCT	24	2	0.15755
AATAAAGATCGTCAAATCCAAAGA	24	2	0.15755
AGAAAAATGACGTTCAACATCTAT	24	2	0.15755
AACCGATAGACATAAAAACCAATT	24	2	0.15755
AGCTAAATGCAAATAGAGGCCATA	24	2	0.15755
TCGGGATATAGTAGTGAATGAAGT	24	2	0.15755
ATAAGATCGTGTTATTCATCCCTA	24	2	0.15755
AATTTTAATTTGTTTGTCTGTCTA	24	2	0.15755
GATTCATATATACTTAAGTTCGGA	24	2	0.15755
ATTAAATTGTTTGACTGTCGAAAA	24	2	0.15755
ATTGTTACGTTGTGTTAGAAGAAA	24	2	0.15755
GCAAGCTAGACATAAGTTTTTTAT	24	2	0.15755
TCAAAAGTTGAACAGGTAGACACA	24	2	0.15755
GTTGTTAGTTTAAAATGTCATGTT	24	2	0.15755
AAAATACTCTGATTTATCAATATA	24	2	0.15755
TTAATTCCAACCATCTCAACTTTT	24	2	0.15755
AAGATCCTTTTTTTCAGACTGTCA	24	2	0.15755
AAATTATTTTGTAAGCTGGAAAGT	24	2	0.15755
TCACGTGATATGTTTAAAGCCACA	24	2	0.15755
CGATAACTATGTGATCGTAATAGC	24	2	0.15755
TTCAATTTCATTCATTATCCCATA	24	2	0.15755
ATTATTCTCGTAATTGTCTTCCTA	24	2	0.15755
ATTGATTTGTAGAGATGTTAAACA	24	2	0.15755
TTTCTTAACTTTATGTAAAGTCGA	24	2	0.15755
ATTCGAATGGAGTCTTTAATAATC	24	2	0.15755
TCAATGGTACTAGAGCAATGTGAT	24	2	0.15755
ACTTTTAGCATGTTTTTTAAAAAT	24	2	0.15755
GTCACTTTTTGTTATCTGTTAGCT	24	2	0.15755
AATAATAAATTAGTCGGCGAATTT	24	2	0.15755
ATATTAGTAAGCTTCAATTAAATT	24	2	0.15755
GATTTTGCTGAACTTAGGATTGTT	24	2	0.15755
AGCAAACACTTTTACATTGTCGAA	24	2	0.15755
GAACTTAAGTGTTTATGTCTTCGA	24	2	0.15755
AAGAGTCCGATTAAACATAAATTT	24	2	0.15755
TCTCTTTTCCTTTATTTTCCATCA	24	2	0.15755
AGTTAAGAAGCACGTTTACGTAAT	24	2	0.15755
GTTTTGTTGCTTAGTCAAATTCTA	24	2	0.15755
AAAAAACCTTTTCCTAAAAGGAAA	24	2	0.15755
TTTTCAAGTTAGTGTCACGTAAAC	24	2	0.15755
GAGACCACTGCTATGTCATGTGGC	24	2	0.15755
GTTTTGCTACTATGTTGTTCGGAC	24	2	0.15755
TAAATCCAACTCCAGTTCTATAGT	24	2	0.15755
ATTCCATTTGATACCATACCGCAT	24	2	0.15755
AAGTATAACCTCAAACTTTCACAG	24	2	0.15755
ATCTTGAATCCACTTTATGAAAAT	24	2	0.15755
AGCCAATGAGTATTACTATGTAAT	24	2	0.15755
AAACTTGTTGGATTTTTTTCCCTA	24	2	0.15755
ATTAAAATAAAGAAATAACATCGT	24	2	0.15755
TCACTCCGATCTAAGTGTCTTACT	24	2	0.15755
AAATACAAATAAGTTGGAATTGTC	24	2	0.15755
ATGAAATAGTCAAAATATGCGAAA	24	2	0.15755
ACAAAGTCATGTGTTTTGTATACT	24	2	0.15755
ATCAACTTGTTTTTCTAGAAAACA	24	2	0.15755
AATTGAATGAGAAATTAAAGCCAC	24	2	0.15755
GATGACCTAGTTTGACTTGAAATA	24	2	0.15755
AACAACTTCAGCATTTTTATCCAA	24	2	0.15755
ACTGGATGTTTACACCAAGTCAAT	24	2	0.15755
TTGTGATCCAGCTATTTATAGAAA	24	2	0.15755
TTTGCGTACACTGAATATTATGTC	24	2	0.15755
ATAAATATGCACTTTAACTTGGCC	24	2	0.15755
ATAATTAATATTCAGTTTCTTTCC	24	2	0.15755
AAAAACAGCCAGGAAAAAGAAAGC	24	2	0.15755
TCTTAAAATGTTAGTTAAAGTTCT	24	2	0.15755
AAAAAGTGAATTGTATATGTATAT	24	2	0.15755
AATAGGGGTTTAGACGTGAAAACC	24	2	0.15755
AGTTAAGGGGATCTGATTCATTCA	24	2	0.15755
GAAGGAGGTAACGCAATATGTAAT	24	2	0.15755
ACAGGTTTTTAATTAGTAATGGGT	24	2	0.15755
CAGTTAAGACGTGTCTCTGAAATT	24	2	0.15755
AGAATGTTTTCTGCTAAAAATGAT	24	2	0.15755
AAAATAATTAGTCAATCCAAAACC	24	2	0.15755
AATGTTTGTCTAGACTGTATTGTT	24	2	0.15755
AGCTAACTATCTGAATTTTCACCT	24	2	0.15755
ATATGAGTCACTCTTAAATTACTT	24	2	0.15755
TGATAAAGTATCAAGCTTGTGACC	24	2	0.15755
AAAAATCATCAGAAAAATTGTAGC	24	2	0.15755
ATACATTATGAAAGTTGGAGGTCA	24	2	0.15755
GGTACAATAGATTTGATTCATTCA	24	2	0.15755
ATATACAGTGACATGACTATGAAT	24	2	0.15755
ATTTATAAGCACGCGCTGGCCTTT	24	2	0.15755
AGGCAATCATAAACTTTAGTCAAG	24	2	0.15755
TGTGTGCCATACGATAATTATAAT	24	2	0.15755
AGGAATCGGAGAATTCAAAGCATG	24	2	0.15755
GAATACTCACTTAAATACTAAGAC	24	2	0.15755
ACTTTTTTTGAAACTGGCCAAAAA	24	2	0.15755
TATCCTACATGTATTGTGTCATGT	24	2	0.15755
GGCTAAGTTTGTAAAATTGTTGTA	24	2	0.15755
GTTACACGAGATCTAATTATTGTT	24	2	0.15755
TATTCTACGTATACTATGTCATGT	24	2	0.15755
TAGCAAGAATATACATGTTTTTCT	24	2	0.15755
ATGTCATCCGTTTAAAGTTTGGTT	24	2	0.15755
AGGTCAGCTTTTGTTTAATCATAA	24	2	0.15755
ACGTTGGCTATGTATTTTTGTAAA	24	2	0.15755
ATAAAACGCCACGTACGATACAAA	24	2	0.15755
ATTTTAACTTTACCTCATTTCATA	24	2	0.15755
ATTGTTGTTTTATGTTGCTCGAAC	24	2	0.15755
ATATAGACTTTTCTCGAATAGGCT	24	2	0.15755
AAGTACCTCGTAGACTATGATGGC	24	2	0.15755
TTCTGGGGAAACACATGCTCGAAC	24	2	0.15755
CTTTTAATAAAGTGTTGATTCAAT	24	2	0.15755
AATGAGAGAAACCAATATTTCGTG	24	2	0.15755
CAGTTGTGTTTGTATAAAAAGTGA	24	2	0.15755
AGTAATTTTAACACTGTCAACCTA	24	2	0.15755
AAAGATTGTAGGCTTATAGGTTAG	24	2	0.15755
ATTCAATGCTATTGTTATACACTC	24	2	0.15755
ATTCTTGTACGCTCTATCGAAATG	24	2	0.15755
GAAACGTAAATTAGGTCTAAGATC	24	2	0.15755
TCATTTTCGATCATTGACAGTCTT	24	2	0.15755
AATTAAGATAATGCCACAATTTTA	24	2	0.15755
AAGCTAGTGTCACGTAGGCCGACA	24	2	0.15755
ACGACTCTAAATGAATTTAATTTA	24	2	0.15755
ATCTTTGATCCGCCTCTAAATATG	24	2	0.15755
AAGCTCCGGACTCGTATAATAAAC	24	2	0.15755
AATAATATTATCCAATTTGCCTAG	24	2	0.15755
ATCGAGATCGGAAATCCAACCTCG	24	2	0.15755
TTTTGATCGAAGAATTATACCGCT	24	2	0.15755
ATTTAAGTTTAATATGTAGATATA	24	2	0.15755
ATGCAAATCCACTTAGATATACTG	24	2	0.15755
TTTGATTCGGTTTGGTTTTAAAGT	24	2	0.15755
TCGACCTACATGGCACTATGTTGT	24	2	0.15755
AAACTTATTGACTGATACATGATA	24	2	0.15755
TTAATTTAAATTCATGTCAAACAG	24	2	0.15755
GTTCGCGACTTTTGTCATCAAATT	24	2	0.15755
ATAATTCATGTCTGATTTCACCGA	24	2	0.15755
TGACGCTGCAATGTTTAATATTAC	24	2	0.15755
GATATTTACTGAGGTTGAAGAATC	24	2	0.15755
ATAAAAGTTCTTTACATCGTCAGT	24	2	0.15755
TTACGATCACATAGTTATCGTAGT	24	2	0.15755
AAGCCGTTAAGACTACATTATGAA	24	2	0.15755
AACTTGATCTACGAAAAATAGAAA	24	2	0.15755
AAAACAAAGATATTTCAGTAGCGT	24	2	0.15755
AGAGACGGATTCAGAATTTAAATT	24	2	0.15755
AACTTTGTTATCTTGAGCCGATTG	24	2	0.15755
GATGATAGTACCAAGATTTAGACG	24	2	0.15755
TTTATGTTGTTCAGACTCTTCAGA	24	2	0.15755
ATCTCTCGATATAAATATAAAATA	24	2	0.15755
AATTGTATATGATCGTTCTATACA	24	2	0.15755
AATAAAGGTTGGGACGAGTTCCTA	24	2	0.15755
CTAACTTATTTTCTCATATTTGGT	24	2	0.15755
TGCACAGCCTCTTCCCTTTTTTTA	24	2	0.15755
TTTTTAGTCAGTTTCAAAAAGAAT	24	2	0.15755
AATTTGAGGTTGGACTATATAAAT	24	2	0.15755
CGTTTGGATTGACTTGTTATTTAT	24	2	0.15755
AGATTCAAAACATTGTGAGACAGG	24	2	0.15755
AATTCGATTCGATTTTGAACAGCC	24	2	0.15755
TAATATATCGTTACTGTTGTCGAC	24	2	0.15755
TAAGATATCAAATAAGTCGAATAG	24	2	0.15755
ATTGACTTTTTTTAAACTAATGCC	24	2	0.15755
GAATAATATTTGATGTACTGTCAT	24	2	0.15755
TTTTTAGATACATATAATAGATGT	24	2	0.15755
ATCATTCGCGACTAGCATTATACA	24	2	0.15755
AGGATCTGTCAAACTTAATTCAAA	24	2	0.15755
AAAAACTAGTAGAATCGTATTTGA	24	2	0.15755
AAAGATGACATATAAAATAGGACA	24	2	0.15755
AAAAGGACTGTACTGATTTTACTC	24	2	0.15755
AGACTTCTATCATTTATTTTGAAC	24	2	0.15755
CGCTTTTCGAAAGTCGATTTGATT	24	2	0.15755
GGGGTATATATTTAACTGATGTTG	24	2	0.15755
CATCTTTCATAAAAGTCGCACATT	24	2	0.15755
GATCTTAAACATGTCATGACATTA	24	2	0.15755
ATCGCTGCCATTTGTTTTAATTTT	24	2	0.15755
TTGACTAATAAGTAGATTATGAAC	24	2	0.15755
TTACCCAAATACGCTTTCTTAATA	24	2	0.15755
GAGACTCGTTAGACTTAATTCAAA	24	2	0.15755
AAAAAAAAAGTTAACATGCGCTGG	24	2	0.15755
GGCCTGAATAAACCTGTTGATTTG	24	2	0.15755
GTTAAGTTTGTTAGTATTAGTTAG	24	2	0.15755
ATTTATAGTCAAAGTTCTTATAGT	24	2	0.15755
AGGGGTGAATTGCTTCAATGCACT	24	2	0.15755
AGATTTGTCGAAAAATTACATTGT	24	2	0.15755
AGTTGTCATGTTGCGCTTTTTGAA	24	2	0.15755
AAAATGGACAAGCAACAAAGTGAG	24	2	0.15755
ATCTTTAGTTATTTAAGTTCACGA	24	2	0.15755
ATTGGCTAAACCGTATGTATAATG	24	2	0.15755
ATTTTGGATCCAATAGGTGGGTGA	24	2	0.15755
GACTTACATTTAAAATTTAGAATA	24	2	0.15755
AGGGATCTAAAGAAGAAGAGAGGC	24	2	0.15755
GGTTTATTTTTTCTAGTTGGGCTG	24	2	0.15755
AACCTCTTAACTTGTCTTCTCATC	24	2	0.15755
ATTCGCTTAAGATATCATGTGTGA	24	2	0.15755
GCTTGACTCATATTGACTTGACAC	24	2	0.15755
TTACTAGCTCAACTCATTTCAACG	24	2	0.15755
ACTTATAAGTCCTAGTTTTAAATG	24	2	0.15755
TTTTAAAATTAGAATGACGTTATC	24	2	0.15755
ATCAAAACTTCACTTGTAAAATCA	24	2	0.15755
GTTTTGTTGTTGACTTGTTGATAA	24	2	0.15755
ACGATTGTCGACTATAAATACTCC	24	2	0.15755
AAAAAAAATCGTGTAGCACATATA	24	2	0.15755
ACGAGAGGAACCGTTGATTCACAC	24	2	0.15755
GAATCCGACGGTCTTGATCTTGAT	24	2	0.15755
TTTTCTAATATGTTGTAACTTTTT	24	2	0.15755
AAACAATAATTTGTAGTTACATCT	24	2	0.15755
ATCAAAAGTGACTTTATATTCAGA	24	2	0.15755
AACAACTCGAATTTGAACCATTTG	24	2	0.15755
AAGCGGCTCAAGCTAAATTTAATT	24	2	0.15755
ACTGTGTCAAGCCGTGTTATGAAA	24	2	0.15755
GGGACAAGCTTCGAAATTTAAGGT	24	2	0.15755
AACAAGTAGTTTCTGAGTGTCATA	24	2	0.15755
ATAAAAGAGAGAACTCATGGATTG	24	2	0.15755
AAATTCAACGGTTCAGATGTCAAC	24	2	0.15755
ATCAGAGTATTTTTGGTTACAGAG	24	2	0.15755
TTTTGCTCTGATACCATGTTGAAT	24	2	0.15755
TAGTTATTATGTTAGGAAAGTCAG	24	2	0.15755
GTGAATATGTAGAGAAAATGGTGT	24	2	0.15755
TCGTTGGCCTATTTCGCTGTAATT	24	2	0.15755
ATTGACCGCACTGACGATAGTAAA	24	2	0.15755
ATTGAGACTTTTATGAAATGTTGT	24	2	0.15755
ATGTGTTCCTATTTAATCTTCTGT	24	2	0.15755
GAAGAATTTTAAACTGTGTAGTCA	24	2	0.15755
GTGAATATCAAAGTAGTGATGAAA	24	2	0.15755
TTGAGTATCTGAGTTGAACGTGTT	24	2	0.15755
ATTTCTAAACGCGATGTATCCGGA	24	2	0.15755
AATTCGAAGTTTTATGTTAGAGGA	24	2	0.15755
AATCGTAAAGACTCAATCAGGATA	24	2	0.15755
TGACTCTGCCTCTAACAGTGAGAG	24	2	0.15755
GTTAAAGGGTATATCAGCAATGGA	24	2	0.15755
AAAAACTTTGATCAACATGTTAAA	24	2	0.15755
CTTTTAAGCCGAAATATAGTTCAA	24	2	0.15755
ATGTCTCTTGAAGTATATTCAGGA	24	2	0.15755
CTTCGAGTTTGTATATGTATAATT	24	2	0.15755
TTTCCTTGTAGATAGTTGTTAGCT	24	2	0.15755
TACTCCGTTACTCTTTAAAAGGGA	24	2	0.15755
NCAATTGTATATTCCTTGTCAAGT	24	2	0.15755
GAACAATTAGCACTATTTGAATAT	24	2	0.15755
ATACTAAATAAGAAATATCGGTTT	24	2	0.15755
CCCCTTAACTTTGTCATTTAGAGT	24	2	0.15755
TTTGGATGACTATTTTTATTATGT	24	2	0.15755
GTTAAAATTATTCTAATCTATCGT	24	2	0.15755
GACTTCGTTACTGTTGTGATAATC	24	2	0.15755
ATCGATATTGGACTCTGACAGAAA	24	2	0.15755
AGATATGGGTCAATGTGTTTCATC	24	2	0.15755
ATATAAAATGAGACGGAGAAAATA	24	2	0.15755
CTCTAAACCATTGTAAATGGTATG	24	2	0.15755
ATACTTGACACTTTAAAATTATCA	24	2	0.15755
AGTCTGATGCACAAAGTAATTTTC	24	2	0.15755
AAGTATTCAGTAGTTTAAGTGTCT	24	2	0.15755
ATTTGTGTCGAAAAGTCTTATGTT	24	2	0.15755
CGAGGAAAGTTGAAGATAAAGTAT	24	2	0.15755
GGTGAATTGTATATGTATATCGGT	24	2	0.15755
AACTAAAATTTTGGGTGTGCCACT	24	2	0.15755
AGATTAAGCGATTTTTCGTCTCAC	24	2	0.15755
GACAAAAAATGACATGTTGGATGA	24	2	0.15755
TTTTTAATTATTTGGTTTGATTGT	24	2	0.15755
AAAAAAGTGGGTTGCCCGACAAGT	24	2	0.15755
ATTGAATCAAATGTCACTTAACTA	24	2	0.15755
TGAGATGATTTGGACATGTGAATA	24	2	0.15755
TTGGCTTATAATAATGTCTGTTAT	24	2	0.15755
TATTTTTATTGACTTGGCAAGCCA	24	2	0.15755
CTAGAAATTGCTTATGTTGTCAGT	24	2	0.15755
ATTTGTATTTATTTTAAAGGCATG	24	2	0.15755
TTTCTATAATCAGGCCTACATGCA	24	2	0.15755
ACGGATGGGGTAAAGTCAACCAAT	24	2	0.15755
AAGAGGTATACCTCAGGTCTTCAA	24	2	0.15755
ATCCGAACTTTGATAGAAATGTCT	24	2	0.15755
CAGGATAATAAGCAAAAAAAACTA	24	2	0.15755
AACTCTCAAAGGGAAGGCTACATG	24	2	0.15755
ATGAATATTTAGAGTCTGGAGCCT	24	2	0.15755
TTTGAGACGAAGAGAGTAACAAGT	24	2	0.15755
ACTTTAAGGAGTCGTTCGGTATGA	24	2	0.15755
ATCTATTATATTATATTGTATCGT	24	2	0.15755
AATAGCTTATGCCCAACTTAATAA	24	2	0.15755
CAACTATGCACTCTTCTCTCAGAA	24	2	0.15755
CAAACTATAGCTATGAAACATAAT	24	2	0.15755
ATTGACTTGGTACACCTTTACTAA	24	2	0.15755
AAATCTCAGAGACACATTTATACT	24	2	0.15755
ATGAGACGGAGCTACGGAGGAAGT	24	2	0.15755
ATAAAAGTGCTGAAATTGTTATGC	24	2	0.15755
ATTTTGTGGTCTCAAACATGTCAC	24	2	0.15755
AATAATGGATATATATGAACGGGT	24	2	0.15755
TTTCTAAACTGTTGTGATCGTTTG	24	2	0.15755
ATTCCTGGTGAGTTCGTGTGGACC	24	2	0.15755
ATCAAGTGTAGGGTATTTTAAACA	24	2	0.15755
AAGAGGACGAAGACTAGAATAGAA	24	2	0.15755
TCAATTATTTTATTTTTAGTCGGT	24	2	0.15755
AAAGTATCCCGTGTTAGCAGAGTT	24	2	0.15755
ACGAGTTGATTTACCATATAGTCA	24	2	0.15755
ATTTTACTTGGGTGAACTTCAACT	24	2	0.15755
TAAACCGACTAAAATCTGACCTTT	24	2	0.15755
ACTCACAAGATAATGTCACGTAGA	24	2	0.15755
TTAACTCATGACTATATAACACAA	24	2	0.15755
ATAGTTGAGGGGTATTTTAGGCCT	24	2	0.15755
TAATATTTAATGCGGCCAAAAGTT	24	2	0.15755
TGAACTGTGTTATTTAAAGCTGAC	24	2	0.15755
ATATTCATTCATAAAAATTCGGAT	24	2	0.15755
AAATATAATAGATTCAGTTTGTTT	24	2	0.15755
AATATGAAGTTGTGTCATGTCCTA	24	2	0.15755
ATGGTGAGTATAGCAAATTACAGT	24	2	0.15755
CTAAACTTGTTGATGTATGGACCG	24	2	0.15755
TTTTTTAGTCTGTTTTACAAAAAT	24	2	0.15755
ACTTAATGTGATCTAATTTACCCT	24	2	0.15755
AATTTGATCCATACTAATAATATT	24	2	0.15755
AATAACAACAGAGTCAAGTTAGTC	24	2	0.15755
ACTTGACTCGGATCAATTTTTGAC	24	2	0.15755
TTTGGTCATAGTATAGAGAGTAGT	24	2	0.15755
TCTGAAGTAGTTTTTTTTCTCTCT	24	2	0.15755
AATTGTTTGTACTATGTGAGAGGA	24	2	0.15755
TTCTGTTGTTTCGTTCTTTTATGA	24	2	0.15755
AATCCAGAGGAAGAGGATCTAAGC	24	2	0.15755
GATACGCAGAGTTTAATTTAAAGT	24	2	0.15755
TGAATCCTACTTGGGGAGCCAAGG	24	2	0.15755
ACCACTAAGTCAATCTCTAATCTT	24	2	0.15755
AATATAAGTTGAGTGACTTTCTGT	24	2	0.15755
TCTATCAGTCTGAAAAAGCCTGTT	24	2	0.15755
AGTTACTCCTTTCTAATAATAGTT	24	2	0.15755
TGACAGTGAGGATTAATCAGCAAC	24	2	0.15755
ATGCAGATATCCTTAGTTGTACTT	24	2	0.15755
GAGTCTTTTCTAAAAGTTTGATGG	24	2	0.15755
ATAAGGTAAGGAAGTTATTGTTGA	24	2	0.15755
GGGTGTGTTCTGGATTAGAAGTTC	24	2	0.15755
ATGGTGAATTTAGGATCTTAAGTT	24	2	0.15755
CGTGGCTACTGTATTATGTGATAT	24	2	0.15755
AGGAGAATGGTTCAATGCTGATAC	24	2	0.15755
AATATTCGGTACCATTTTACAAGG	24	2	0.15755
TTTAATGTATTAGCGCATGTATCT	24	2	0.15755
AGGGATCCGACTCCTCTCCATTTC	24	2	0.15755
ATTTCGACTAACATTTTATGATAT	24	2	0.15755
TTTAATAGGACAACTTTCACATAT	24	2	0.15755
TCTCCGTTCACTTTTATTTGTCGA	24	2	0.15755
ACCGAATCACATTAAGTCTTGTGT	24	2	0.15755
ATCGACATTGTGAAAGTAGTTTTT	24	2	0.15755
AAAAGCGAGATTGATGTTCACTCA	24	2	0.15755
CTTTTAAGATATGAGTTAAGCGTA	24	2	0.15755
ACCTCTGAAGATCGATTTTGAAAG	24	2	0.15755
AAGTAGCTGTAGAAAAATATTTAT	24	2	0.15755
ACTATGCACTTTTTTTTCAGAAAG	24	2	0.15755
TTTCGATATTCCACTAAGTTTGAT	24	2	0.15755
AAATAAAGGGGACTCAAGGTTAAA	24	2	0.15755
ATTTGCTTCGACGCTATATGTATA	24	2	0.15755
TTAACTTTGGCCTCCAACTGTCAT	24	2	0.15755
ACTTAAAAGATTATGTAACTCCCC	24	2	0.15755
GATCGAATCGAAATTGATAAGTCG	24	2	0.15755
AAGAACCACTTGACATATGACTCA	24	2	0.15755
CCTTTCTACTTCACTAACTAAATT	24	2	0.15755
ACGTATATTACCATTGTAACTCTA	24	2	0.15755
AATCGTATATAATAGCAAGCTAAT	24	2	0.15755
AACGCCGATACATTGAAAAGAGAG	24	2	0.15755
TTGTTTGTCATCGAAAGTCAATCT	24	2	0.15755
ATAATAGAAAAGTCGATAAAAATC	24	2	0.15755
TTGATCGATAACAATAACAAATGT	24	2	0.15755
TTAAGAGTCAATCAAAAATAACAT	24	2	0.15755
TATGAGAATATGTATTATGTTGTA	24	2	0.15755
TGTAGTAGATGTGATTGTTTCTTT	24	2	0.15755
ATATATGCCCCTCGTTATGAAAGT	24	2	0.15755
AGCAATCCGATTTATGCTATGATG	24	2	0.15755
CGCTGCTGCTAAATATGTATTTTT	24	2	0.15755
AATATCAAAATGAATAGCGATGTC	24	2	0.15755
GATATTAGTTAATTGTCATTGGAT	24	2	0.15755
TATTTCGAATAGTTTAAGGATAGT	24	2	0.15755
TCAAATTGAGGAGGATTGTCTAAG	24	2	0.15755
ACTCACTATGTCATTCATTATTTT	24	2	0.15755
AGAACTATGTCATTTATTTTTGAG	24	2	0.15755
TTATATAGAGCGAGAGAAAACTGT	24	2	0.15755
ATTTATCGTTTGGTGACTGGTTAG	24	2	0.15755
ACTCCGAACTCATCTAATCATCGA	24	2	0.15755
AAAGGGCCTAAAATATCTTGAAGT	24	2	0.15755
ATAGCGAACAGTAATAACTAACTT	24	2	0.15755
ACACCTAGATACATGTATTCTGCT	24	2	0.15755
AATAGACTTGTTTGAATCTCAAAA	24	2	0.15755
ATCATGCTCTGACGTAAATATTAG	24	2	0.15755
TAATAATTACCATGTTTGTTTAGT	24	2	0.15755
TAATAAATGTTGAATCCCTTTCGA	24	2	0.15755
GTGACTAACCAAATAAACCATGCA	24	2	0.15755
GATCGTGGTGTCTGAGCCAGCTTG	24	2	0.15755
GATGGACAAAGTTATCTGATATCT	24	2	0.15755
TTTATAGTACTTTCCATATAGTTT	24	2	0.15755
ATTGAGAGTCTATCAGAAACGATA	24	2	0.15755
AATCACTTAGTGTTATTTGTCTCC	24	2	0.15755
TAATTTTGTACCATTTTCAATACT	24	2	0.15755
TTTAATTGTGTCCCGTAGCAAACT	24	2	0.15755
ATAAATACTTGAATCATGCTAGGC	24	2	0.15755
TTTTGGACTATTCGTAACTAAAAT	24	2	0.15755
AGTATAGATTAAGGGTGTGTTTGG	24	2	0.15755
CTTCTCCGAAAAATGTTTTTCAAT	24	2	0.15755
AAACAAGTCGCTCCAAGTGGAGGA	24	2	0.15755
AAATCAATGTCGCTAAAGCCTTTA	24	2	0.15755
ATTGTGGAGTGTAGTAAAAATATC	24	2	0.15755
AAAAAAATGACGTAGTTTAGGTAC	24	2	0.15755
AATATCCTAATGCCACATAAGTTT	24	2	0.15755
ATAATCTTGGGTTTTTTCTGTAGT	24	2	0.15755
TTACTATAATATAAGTGTGTCTCT	24	2	0.15755
TATTTAACTAAGTCCATCAAGCAA	24	2	0.15755
TAGCACACCTATTAAGAAAACAAT	24	2	0.15755
TTGTTGATCATTAAATTGTATTAT	24	2	0.15755
ATTCTTGGCCCAGACAACGTCTTA	24	2	0.15755
CGTAGTACCTGTTTTTTCTTAAGC	24	2	0.15755
TACGGTCCGTAGGTGGGTGGTCGT	24	2	0.15755
GATTTTCTATTATATTATTGTCGT	24	2	0.15755
GACTCGACATGAAATTTTAAAAAG	24	2	0.15755
ATATAAAGCGTGAACAATATAATA	24	2	0.15755
AAATCGAAATGTCAAAAAATACAA	24	2	0.15755
AAGAAAAGACATACAGACGCCGTA	24	2	0.15755
AATGTATCTCGTTCATTAGATTAA	24	2	0.15755
TTGAGTGACTTTTGAGTTAAAATT	24	2	0.15755
CGAATCTTTGATTAAGGGTGAAGC	24	2	0.15755
AAAAGATGACTAATTATACAAACT	24	2	0.15755
GATATAGTTAAAGGATGTTTTCTG	24	2	0.15755
AAACTCATAAAATTTAAATCTTAG	24	2	0.15755
GACCGTAGATAGGAGGGTGTGGAG	24	2	0.15755
AAGCGCTGATCCATTCATCTAATG	24	2	0.15755
ATCTATGTCATCAGTTAAAAGTTT	24	2	0.15755
ATAACTATGTTTCGTAGCGACACT	24	2	0.15755
ACTTCTGATTGTTTGTTGGATCTG	24	2	0.15755
ATGTGGCATCGTGTAACTTGACAA	24	2	0.15755
ATAAAAAGGAGGTTCACTTGAGCA	24	2	0.15755
TTTGAGATATTGATGTCCTTGTCA	24	2	0.15755
ACTCTTAAATTCTCATCAAGTTTA	24	2	0.15755
TTTTCTGAACTAGTGCCACGTAGG	24	2	0.15755
AAGAGTAAAATAGAAGATAGGATT	24	2	0.15755
GTCCCTGAGATTTTGATCATAGTC	24	2	0.15755
GTTTCGGAACCGATCTATTAGCTA	24	2	0.15755
ATATTCATTTGCTAAGCATCAACC	24	2	0.15755
ACTTTAGATCCTGAATTTGTTTAG	24	2	0.15755
AACGTGTCTCTAAAAGTTCGAGCA	24	2	0.15755
ACTTAAGTCGCTGCTGCTGAGGCA	24	2	0.15755
TAGTTTTGTTGGGATTTAGCAAGG	24	2	0.15755
ATCAAGTGGTTGAGTATCTCCATC	24	2	0.15755
TTCGTGACTATACAGTGAAAATTT	24	2	0.15755
AAAAAAAAGAAAAAGTCAACCAGC	24	2	0.15755
AATATCTCTTTACTAAGACCGCCA	24	2	0.15755
GTTAAAAGATTTTAGATAATGATC	24	2	0.15755
GTATAATTAGTCACGTTTGTATAA	24	2	0.15755
AAAAAAAGATGACTCTGTATCCAG	24	2	0.15755
ATCTCTACAGAATGAAGCGCGGAT	24	2	0.15755
AAAACAAAGTTATTCTTGCCCACA	24	2	0.15755
ATAAAAACTCTAACACTCTTTGTT	24	2	0.15755
AAATTTTAACTTTAACCTTCAACT	24	2	0.15755
ATATCTCCTTCTATTTTTAAAAAT	24	2	0.15755
TAGATATATCTCGACTTGTCACAT	24	2	0.15755
AGTACTCCTTGTTTAACTATAATT	24	2	0.15755
TTTCATTTTTATGTCTTACGTGGC	24	2	0.15755
ATACTTCGATAGAATTTTAGGCCC	24	2	0.15755
ATTTCACGGACTGTACCACATTCT	24	2	0.15755
ATGGTGATCAAAAAATACTTAATT	24	2	0.15755
AAAATAGACATGTCTTTAAAGATA	24	2	0.15755
AGGTTGAATTTTGGAAGAGTCATT	24	2	0.15755
AAATTTAAACGCATGACATGCATA	24	2	0.15755
CTGTGAAGATATTAACTATGGAGC	24	2	0.15755
ATAAGCAGGAATAGTCCAAAACGC	24	2	0.15755
TTTATCATGCTCTATAGTAACAGG	24	2	0.15755
AAATCCTGGATCAACCAATGCTCC	24	2	0.15755
TACTTGTAGCAATGAAATACTATA	24	2	0.15755
CTTCCTCCGTTCACTTTTATTTGT	24	2	0.15755
ATTTAATAGCCTTTATATAGACAT	24	2	0.15755
AATTGAGCTTCAATGTAAATAACA	24	2	0.15755
GCAGGTATTAGTTATGTATGTATT	24	2	0.15755
GAATATACTAGTTACCGTTTGATT	24	2	0.15755
ATAGTGGACTGGCCTGACAAGCCT	24	2	0.15755
ACCGAACCACATTAAATTTTTGTG	24	2	0.15755
ACATTAGGTTGATATACGTTACTG	24	2	0.15755
ATACGGTAGATACAATGTTTAGCT	24	2	0.15755
AGAATGCACAAATATTTATCGTTC	24	2	0.15755
GAGAAAGGGTTGAAGGCTTGTTGA	24	2	0.15755
AGGCACATTATATTCAAAAAGATT	24	2	0.15755
ATATTTGGCTAGTCTGTATTGTTT	24	2	0.15755
GTATAATTCTAAACATCGTGAAGT	24	2	0.15755
AATCTTAGTTGGCAACGCTTAGGT	24	2	0.15755
AGACCAGCGAATCATACAATTGTA	24	2	0.15755
ATGTATCTTACTTAACAATGTCTC	24	2	0.15755
AAACTTCGTGTCAGATTAAATGTG	24	2	0.15755
TCTGGAGTTGATTTGTCAGATACT	24	2	0.15755
TTAAGATTCCAAGTCAGGTACTTT	24	2	0.15755
GAGGAATTCCTAGTAAGCGCGAGT	24	2	0.15755
ATTATTTTGGAATGTCTAACAATA	24	2	0.15755
AAGGTTCTCCGACACTTGTATAAT	24	2	0.15755
TAAATAAGCCTAGTCTGAAAATTC	24	2	0.15755
TAATCTTGATTTCTGACATGTAAC	24	2	0.15755
CTACAAGTGATGTCTACATAAGGT	24	2	0.15755
AGCGAGAGATTGAAGGAGAGTGGC	24	2	0.15755
AAGACTCGTTGAACTAGCCGGCGA	24	2	0.15755
ATTCACCGACTTAAAAAAAATAAA	24	2	0.15755
ATTTTAAAATGTTAGTCAGACGGA	24	2	0.15755
GATGAAAAAAGATTTGTGTACTTC	24	2	0.15755
TTTTGAACTCCTTTAATATAACAG	24	2	0.15755
ATGGTTGAGTGATGTTTGAGTGAC	24	2	0.15755
TTACATCATATGGACAAAGCAATT	24	2	0.15755
AATTAAAGATACGTCGAACGTACC	24	2	0.15755
AGTAACAAAATTGTACTGTCGCTT	24	2	0.15755
TGACTCTGCGTCTATGTAAAAATG	24	2	0.15755
AGAGACAGTCAACGATCAACTGCT	24	2	0.15755
AACAAAACTAAGGTCGTATTACCT	24	2	0.15755
AAAGCCACAAGATCAAAGGTCAAT	24	2	0.15755
AAATAATAGATAGTAAATAGGTCG	24	2	0.15755
AATCTTCTTATCCGCCGACCTATT	24	2	0.15755
AACATCCTTCATATAGTTTCTAGC	24	2	0.15755
ATTTAATGTGACATCTTTTTCAGA	24	2	0.15755
ATTTTGTCTTGACTGTGTTTTCTC	24	2	0.15755
ATTTGACTATGACTTGTTTCAATT	24	2	0.15755
TAATGTAGATTCACGTTCTTACTA	24	2	0.15755
CTAAAGTTTAACAGTTGCACGTGC	24	2	0.15755
ATGCTTGTTGCACTCACTCGAAAT	24	2	0.15755
ATAAACAAATACGCCTCCGAACTA	24	2	0.15755
GGGCTAAAACCAAAACTACAAAGG	24	2	0.15755
GAAAAAGTTACGTACTCACTAAGT	24	2	0.15755
TCGGCTAACGTTAATTAATTTTTT	24	2	0.15755
TGGTCATAAGCTTTTTATTAGTTA	24	2	0.15755
AAGATCTGAGTGTAATCGTTTATC	24	2	0.15755
AGTGAAACGAATATAAGCTCTAGT	24	2	0.15755
GAATTTAAGTTATATACGTTGATA	24	2	0.15755
TGTATCCGAACTACATGTTAATGT	24	2	0.15755
GAGGATTAGTTAAAAAGAGATATT	24	2	0.15755
AAGTCAAAACTACTACATAATGTG	24	2	0.15755
ATTTGGTTCGGATTTAGAAAAATA	24	2	0.15755
ATAAACTTTTACTGACATTAGTTA	24	2	0.15755
AAATACTTATTATATTAGAAATAT	24	2	0.15755
AAAATCTGAGTCAATTATTATCTC	24	2	0.15755
GTAAAAATTCTGACTCTGCTACTG	24	2	0.15755
ATCGGAGAAGGCTATCTATGGACT	24	2	0.15755
TTGTAATATGTGTCTCATTCGAGT	24	2	0.15755
AACCTTTTTAGGATACGAGACTCT	24	2	0.15755
ATGCATGAATCGGAGAAATTTAAT	24	2	0.15755
ATAATATAAGTGTGTCGCTGAGAT	24	2	0.15755
AATTATTTTAATCTAGTCATACCT	24	2	0.15755
GAAGTTGAACAACAGAATCGAGCT	24	2	0.15755
GTTTGGATGCTAGTACTAAAATCT	24	2	0.15755
TCAGAAATCTTATCTTAAACAGTA	24	2	0.15755
ACTTTGCCTGCGTTTATATTAATT	24	2	0.15755
TAGAAACTAAGATATAATTAACTT	24	2	0.15755
GGGATGGTTTCTTAGGACAGTGTC	24	2	0.15755
AAAAAATAGTAATCATGACAAACA	24	2	0.15755
ATAGCATGTTTGAGGTCACAAGTT	24	2	0.15755
ATTATGATGATAATGGCATTGGCG	24	2	0.15755
ATTCCAGCAACAACAGTAACATAC	24	2	0.15755
AAAACAGTAGCAGAAATAGTTTTT	24	2	0.15755
GTAACATTTTGGGAGTAAAACATT	24	2	0.15755
GGTAGATAAGATTGTGTCACGTGT	24	2	0.15755
AGGTTCATTCATGTCATTATTTGT	24	2	0.15755
AGAAGATAAGGATATTTAGATTTT	24	2	0.15755
ATTTTGTTGTAGTTACTGTTCTTT	24	2	0.15755
GTCCGATTTTAGTAATATAAACTT	24	2	0.15755
AAAAACTTATCTCGAAAAGTCAGT	24	2	0.15755
AAACTTATCTATGTCATTCATTTA	24	2	0.15755
AATATGTGGACAACTCTAAGGGGC	24	2	0.15755
AACCTCCAACTTTAGTAATGCACA	24	2	0.15755
AACATACTATGACTATTTCAATAT	24	2	0.15755
AAAGATAGACTTGATTAAATTTCA	24	2	0.15755
AACCTCTTTTATCTAACTGTATTT	24	2	0.15755
ATTATGTAAGCTAAGATGTTCATA	24	2	0.15755
ATCAGATCTTTATCCGCGAGTGAG	24	2	0.15755
ATAAAGTAGAACAGAGAGTTTATT	24	2	0.15755
GACACTACCTACTAACCAGCCGGA	24	2	0.15755
TTTTAAAAGTTTGTCTTATCTATG	24	2	0.15755
ATGCGATTTTAGTCATTCTAAGGT	24	2	0.15755
ATATAGTAAATGTCGAATCCTCTT	24	2	0.15755
TTCAGGCCTCTTTAGTTTATTGTT	24	2	0.15755
ATATATAAAGAGAGGAGAATTGTT	24	2	0.15755
TGTTCCGTTAAAACTATTAAGAAT	24	2	0.15755
ATGTCACAGTCATATTACGTACCT	24	2	0.15755
GTGAAATTAGTCGAGATGCGTAAA	24	2	0.15755
ATGGAAGTCTCAAGCTCAAACTGC	24	2	0.15755
AATCTATGATCGGATTCTCAACTA	24	2	0.15755
GTTATAGTTATGGTCATTTTTCAT	24	2	0.15755
TTGTCGATTATTATCTTGAACTAT	24	2	0.15755
ATCACTGTAGAAGATCATAGCTAC	24	2	0.15755
AAAGGTTAGTAGGTAATTGTACGT	24	2	0.15755
TCTAGTTCTTTTGTAGTGAATCCT	24	2	0.15755
ATTCGGTGAAGATAGGTTATGGTT	24	2	0.15755
AGTTTCTGACACGTGTATTTCATG	24	2	0.15755
ATTTAAAGACTAAGGCAAATGTTT	24	2	0.15755
ATATAAGTTTAAGTGTATACTCGT	24	2	0.15755
TTAATCCACTTTTAAATCAATCCA	24	2	0.15755
AAGAAGGTTCCGTTACCAATATGT	24	2	0.15755
AACATGTAGCTATGAAACGTAATT	24	2	0.15755
GATTTCAATATACGTGTAGTTGTT	24	2	0.15755
CATGACTCTTAACTTGACTTTAAC	24	2	0.15755
CGTCCAGCGGTTAGGATATCTGGC	24	2	0.15755
TATTTCACCTTTAAATACAGATCT	24	2	0.15755
GATGATTGACTTTTTCTTTCGAAC	24	2	0.15755
ACTGTAAGTAGCTAAATGATTATG	24	2	0.15755
AGACTTTTTCTCTAAATTCCGACT	24	2	0.15755
AGAAAATAAAGTAGACTTGTTCAA	24	2	0.15755
TCAAGGTAATAAAGTCATGTGCTT	24	2	0.15755
AAATGTATAAGTACTCCAAAGTGG	24	2	0.15755
TTTCCGAGTATCGCATTATTTATT	24	2	0.15755
ATTCGGCTGAAAAGATATTTTGTC	24	2	0.15755
GAACTAAGAGCTCAATAAGAATGG	24	2	0.15755
AGGTTTTAACCAAACTAAGTCATT	24	2	0.15755
GCTATTAGGACACTATTTCTATGT	24	2	0.15755
TGACACGACTTTATATATGTAATT	24	2	0.15755
TTTGTTGGGCGCTAATATAATATT	24	2	0.15755
TTTTGATGTGTCCAAATATGTTCA	24	2	0.15755
GTTCAAGAATTGTAAGTCGAGTGA	24	2	0.15755
TTTCTCCGTTCGATATTGTTTGTC	24	2	0.15755
AAGATACATGAAAAACTACGTTCA	24	2	0.15755
TGAAATTTCGATTGAATTCGGATC	24	2	0.15755
TTGTGATCGATTTATAGTCAACGT	24	2	0.15755
TGACTTATTATCTCATGTTTGGTT	24	2	0.15755
AGTTTAGTAGATTGTGAGTTTTGA	24	2	0.15755
TCAACAGATAAGATTGTGCTAGGT	24	2	0.15755
GAGGCGAGGCTATGAAGTAAGATA	24	2	0.15755
AATGAGTTGGATATTTCGAATTGA	24	2	0.15755
ACGATTGTAATATAGAAAAAATAT	24	2	0.15755
TGTAAGGCCTCATTTTTAAAGAAA	24	2	0.15755
ACTAACGATATTCTAGCACGTAAA	24	2	0.15755
GATAAATGTGTCAACTTGTTCAAT	24	2	0.15755
TTGATTATTACTATTTATAGCAAT	24	2	0.15755
ATTTATATTATGGTTCGAGAGTTT	24	2	0.15755
AAATAATATGCAGATACCTTTCGT	24	2	0.15755
GCTCGTTTTTCTAATTATGAAGTG	24	2	0.15755
ACATCGAATAAGCGACTTTATACA	24	2	0.15755
AATTAGTTAGACTTCAATATGAAT	24	2	0.15755
AAAACTATTTTTTAAGTCGATCCA	24	2	0.15755
ATATGGTTGGAAGAGATAAAACTA	24	2	0.15755
TTAGTTACGTGTTAAAAGTTTGAC	24	2	0.15755
TGTTGAGATGTTGTTTAATTCTTA	24	2	0.15755
AATAGAGGATCACCCAACTATTGT	24	2	0.15755
ATTATGATCTATAGATTACGAGTT	24	2	0.15755
GAAATTATTCAAAACGGACTCGAA	24	2	0.15755
TTTGTATTCTCATGTTTATACAGT	24	2	0.15755
AGTTGTTTCTGATCTAGACATGTG	24	2	0.15755
AATGCAGGAACTAGTAATGAACGA	24	2	0.15755
AATATTGATTACTTGATGGACGTA	24	2	0.15755
CTGAAGTTGTTATGTCAAACGTTC	24	2	0.15755
TTTGGGTTCGATGATGGAGTAGCC	24	2	0.15755
AGTCTTTGCCGACATTAGTTAACT	24	2	0.15755
ATATTGTGATCTTAAATATGTCAT	24	2	0.15755
AGAGAAATAGCCATAGAAAACATA	24	2	0.15755
ATAAAATATATGCTAAAACGTTAC	24	2	0.15755
AATTGAAGCCTAATGACAAAAAAA	24	2	0.15755
ATATTCAATGGTCCACGTGGCATA	24	2	0.15755
GTTCGACGTATCTTTAATTAGTTG	24	2	0.15755
GAAGATTATTTTAGGCCATTCTCC	24	2	0.15755
ATAATGTCAAATTAAAGGTCATGT	24	2	0.15755
TCTCGGTATGACTATGATTTAACT	24	2	0.15755
ATACAAGTTTCTGTGTCTATTTGT	24	2	0.15755
AAGGTCAAACGCTAAATAAATTTT	24	2	0.15755
TTATGTCAGTTTGAAGTTCAAATT	24	2	0.15755
TTTCAAGTGAAATCACTAGGCTAC	24	2	0.15755
GTATATGTGAGCTCATTTTGTAAC	24	2	0.15755
ATATATAGTGCTAAGCTACGCCTT	24	2	0.15755
ATCTTGTGGACCCAACGCTGGTTG	24	2	0.15755
AAGTCAAACCATGTTATTCTTTTA	24	2	0.15755
ACAGATAAGAATTCAGTAGACTAC	24	2	0.15755
ATAAAACAGAAAGTTAAATGCAGT	24	2	0.15755
AAGTTGTTCTTTGCTATTCATTGA	24	2	0.15755
TCATAAATCGTATACAAATAGCTC	24	2	0.15755
ATTAATCGGATCAAATTGACGGGT	24	2	0.15755
CTAATTTTACATGGTATCAGAGCA	24	2	0.15755
ATTTTGGGATAAAAAATATCCATG	24	2	0.15755
GATATCGTATATGATGTATTCAGT	24	2	0.15755
AACCCTTAAAATTTTAGACAGATT	24	2	0.15755
AATGTGGCTAAATTATACAATCTC	24	2	0.15755
AATGGCCTAATCCTACTTGAAAAA	24	2	0.15755
AGCGACGAAGCCAGAATTTTAACT	24	2	0.15755
TCACTCTTTCCTCAGAAAGTCACT	24	2	0.15755
ACCCTAAACTTGACTTCAAATTTT	24	2	0.15755
AACACCTCTCACTTTCTCCAAGGT	24	2	0.15755
AACACTTAAGCTTATGTAAATTTA	24	2	0.15755
TTCCTATAATTCTCTTAATGAAAG	24	2	0.15755
AAGCTGCAATATGTGTCATGTTCT	24	2	0.15755
AATAGCCTGTAAGTCAGACAAGAC	24	2	0.15755
ATAGATCGTTCTTGCGTCAGGTGC	24	2	0.15755
CCAAACATAAGAGAATAAACCAAA	24	2	0.15755
ATACTTGTAAAATACACTATTACA	24	2	0.15755
TGTTGGCTTATTTACACGTTTATA	24	2	0.15755
GTTATTGTCAGTCTTGTAAGTTGT	24	2	0.15755
AATTATTTGTTGATCGTTGAATCT	24	2	0.15755
TTTAAATTTAAGAGCGTTAGACAC	24	2	0.15755
ACGGATCACCAAGTTTATTTAATA	24	2	0.15755
TTAATTGAGACTAACTTTCCTACT	24	2	0.15755
ATTAAACGCTAGCTCGAAATAATT	24	2	0.15755
ATTTCTCATTGTCTTCTTACTCGT	24	2	0.15755
TCTGCTAGGATTTTAACCTGAAAC	24	2	0.15755
GATATTAATAAAGAGTGTTAGAGT	24	2	0.15755
TTAGGTCAATTGATCTACGCCCAC	24	2	0.15755
TCTTGTGCCTCTATTTATAGTGTA	24	2	0.15755
ACATAAGCAGATTTCTAAACTTGT	24	2	0.15755
AGGTAGTTATTTGTCATCTCAGCA	24	2	0.15755
CCACAAGATAGTGTCACGTAAGCT	24	2	0.15755
AAATAATATAGTCTAACCAAGCAT	24	2	0.15755
AATTGTGTCACGTAGCCACCAGAT	24	2	0.15755
TTGGCTTTGATGCGCTTGAACTGA	24	2	0.15755
ATGCCATCTGTTAACTCATGTGCA	24	2	0.15755
AAACCATGCTTATGTCACTAATGA	24	2	0.15755
TGATTCGACTTGTATAACAGAAAT	24	2	0.15755
TTTTCAACTAGACATGTTTAAGAC	24	2	0.15755
ATAAATTAGCCAGATGTGAATTTT	24	2	0.15755
TCTTACGCTTTATACAAACAGAAA	24	2	0.15755
AACCTGTAGAGAGATGAAATAGCA	24	2	0.15755
CATAAATGTAGTAGCCATCATCTC	24	2	0.15755
ATCAGGTGTTTATATCAAGCCAAT	24	2	0.15755
AACTTGATTATGATAGATAGTCCA	24	2	0.15755
AATTGAATTAACGGCCGTTTGACA	24	2	0.15755
AAAGTAATACTACAAACAAACTAC	24	2	0.15755
AACGGGTGCCAAACTTTTAACGAA	24	2	0.15755
TTGGTAAGAAAAAGACATTCGGTT	24	2	0.15755
ATCAGAAGTACCAAGTGCATCAAT	24	2	0.15755
TTAACTTTCTACATGATATGTATA	24	2	0.15755
AAAGATAGACGTTAGGGGTATTTT	24	2	0.15755
ATGTTAGTATTGACGATGAATCGG	24	2	0.15755
TAGCGATCCCAAGTCATTTATGAC	24	2	0.15755
AAGACCGTTTCGAAGATAAATCGC	24	2	0.15755
AGTTAAATACATCGATAGACGCTT	24	2	0.15755
AGATCGCGCACTGTATGGCCTATT	24	2	0.15755
ATGTTATCTATGTTTGATTTCACT	24	2	0.15755
TTTGGCGGTAAGTTGGTAACATGT	24	2	0.15755
CAAAAGTCACAACAAGAATTCTGT	24	2	0.15755
TTCCTATGGACTTAGCCAAAATTT	24	2	0.15755
AATAGTCTTAGTTGAGTGTCTAAG	24	2	0.15755
AAGGATCAAACCCCAAATATTGGT	24	2	0.15755
ATCTCTTGTGAAATAATTAAAGTC	24	2	0.15755
CTGCTCTATATCATGTGAAATTAG	24	2	0.15755
GTATAAGTTGACACAAACAAGGAA	24	2	0.15755
ATAAAATTTCACGCTAATAAAAAT	24	2	0.15755
TGGATCTTCGTTACAACAATAACA	24	2	0.15755
GAAGTTCAGTTTGGGTTTTTTCAA	24	2	0.15755
TTGACTTGACATGAAATTTAGGAA	24	2	0.15755
ATTAAATAAGTAGACACATGATGT	24	2	0.15755
TTGTGGACATAGGTCGATTGACCG	24	2	0.15755
TTTAGGACAGTGCCCAACAACACT	24	2	0.15755
AATTGGCCACGTCATTAATTTTTT	24	2	0.15755
AAAATACCCTTTAATCTTGTGATC	24	2	0.15755
TTTTATAATGCATCCAAGCTAGTT	24	2	0.15755
AAAAGTCGCAACTTTTAATAAAAG	24	2	0.15755
ATTTATTTATCAACTAGGCCAAAG	24	2	0.15755
AGTGATAACTTCTCAATAAAGTCG	24	2	0.15755
ATTTCTGATATGTTCATTCATTTT	24	2	0.15755
CTACCTTTTGACTGAAAAATACTC	24	2	0.15755
AGATCTGAACAAAAGCTATTAAAT	24	2	0.15755
AGGCCCACAAGATAGTGTCACGTG	24	2	0.15755
GATGATCTTAATGTTACATGGTTG	24	2	0.15755
ATATATCGCTTGCCTCACTCTTTC	24	2	0.15755
AGATTGATATACGTAAAGTGTTAC	24	2	0.15755
ATTACGTATGAACTATCTTTTGAA	24	2	0.15755
ATAGGATCTCATTCGCAGAAAAAT	24	2	0.15755
ACAAGACCTCAACAAATATGTACG	24	2	0.15755
TCCTAACTTATGACTTTTGACTTA	24	2	0.15755
ATGATCTACTTTCCTTTTTAGTCT	24	2	0.15755
ATAAGTGTGCTTCTGAAATTTCGA	24	2	0.15755
GAGGTCAAAGTTTAAATTTAAAGC	24	2	0.15755
GTTTAAGGGAATAATAGGATGTCC	24	2	0.15755
AACAAACTTTTAAGTCAACAGGAA	24	2	0.15755
AAAGCGGACAATATGGTATAGTCT	24	2	0.15755
ACCTAGACTAGTCAGATTCTGATG	24	2	0.15755
ATTTTCAGACAGTTAAAGTTAGCT	24	2	0.15755
CCTCCGTTTAAAAAAAAATAACTT	24	2	0.15755
TATTTATATTGTCACGAGCTTGAT	24	2	0.15755
ATTTACGAGTAATATATTGATCGT	24	2	0.15755
TGAAGGAATGAAAACAAACTATGT	24	2	0.15755
ATATAAATGTGGGGTTGTTTTAAC	24	2	0.15755
ACAAACGGCTCACATATGTCCCTG	24	2	0.15755
AAGGGTTCAATTGACAAAATCAGA	24	2	0.15755
TCCACGCTATAATTAACAATATAT	24	2	0.15755
TCAAAAATGAAGAACCATGAACAC	24	2	0.15755
GATTAGGCTCGACTTATATAGGAT	24	2	0.15755
TTACAAAAACTGTTCTAAAAAAAC	24	2	0.15755
GTAAAATGATAAACAAAGTGGTTC	24	2	0.15755
ATATACATAGCATAATTTCTCAAT	24	2	0.15755
ATATCTATTAAGAAAATACCTATT	24	2	0.15755
ATAAGCGCATAACACAAGTTCACA	24	2	0.15755
AAAATAATGTATCAGCGCATCGGA	24	2	0.15755
AGTGTGCCGTGTAAAAACACCGTA	24	2	0.15755
AATCTCGCTAAGGTAAAAATAACT	24	2	0.15755
AATTCTCATGTCATTTTAACTTTA	24	2	0.15755
AACTTTAAATATGCAATGTATAAA	24	2	0.15755
GTTCAAGACTTATTAGAAATTCGT	24	2	0.15755
AATATAATGATTTCTAGTTGTGAT	24	2	0.15755
GTTTAAGGCCATTAAATCAAAGGA	24	2	0.15755
AGTACTACAAGTTGCAACTTTTTT	24	2	0.15755
AAAAGTCTGATAGTTAAATGGAGA	24	2	0.15755
TTAGTGGGTATATATGTCAAATGA	24	2	0.15755
ATTAATTGTCATAGTTTTCTTCTT	24	2	0.15755
GTTCAAATTCGGGTGTGGATCTAG	24	2	0.15755
TGTCGCTAAAAATATATATATATT	24	2	0.15755
TTGTTTGACGAAAGCCGTGGATTA	24	2	0.15755
ATCGACTCCATTAGCGTTGACAGA	24	2	0.15755
TTTACTTGTGCACACTAAAAGAAT	24	2	0.15755
AACTAAACTTCAGAAGACTTACTT	24	2	0.15755
AGTAGAGTTCAAAATACTAGCGTG	24	2	0.15755
TTTTTCAAGCTAATGTCAGAATAG	24	2	0.15755
AACGTTTGGGCAATCTTCTTCCCT	24	2	0.15755
ACCTCTTAGATTATGATCGAAATT	24	2	0.15755
TTACGGTCAAAGATAAACTTGTTT	24	2	0.15755
ATCATTATAGAGGATCGCACAAGT	24	2	0.15755
AATTAAAGTTAGTAGATTCGTTCA	24	2	0.15755
ACACAGCATAATACACGTAGAATG	24	2	0.15755
GAAAATTCAATGGCCTTTCGTAAT	24	2	0.15755
AAAATTATTTGTGAGTCAGGCCTA	24	2	0.15755
AATTATAAGTTTATAGCAAGAAGA	24	2	0.15755
AAAAACCTATAGCAATGTTGAATT	24	2	0.15755
TATCAATTGGACTAATGAGTTATG	24	2	0.15755
ATTTTGACTAACATTTTAAGATAT	24	2	0.15755
AATATCGTATATCTAAAACAAATT	24	2	0.15755
ATTTCTGATAGATCCTCCTCGGCT	24	2	0.15755
TACTTTAAGAAGCCATCAGTTTCA	24	2	0.15755
AAGACCATAGCTATCGTGTAGATT	24	2	0.15755
TTGGGAATTATTCTATGTTTGAAT	24	2	0.15755
ATTGGTCGATGAGTCTGATGACTT	24	2	0.15755
ATTGAATGGCTTACTGAAATCATC	24	2	0.15755
AGGATTTGAGGTAAACTATTTCGT	24	2	0.15755
GATTTTGTAGTTTTATATTAAAGT	24	2	0.15755
AATCTAGACATATACGTTTCACTT	24	2	0.15755
ATGATGACTGATAAAAAGCTGACA	24	2	0.15755
ATTGCCTATGTATGATATTTTATC	24	2	0.15755
AAAGCCGATGAGAGACAAATGTCT	24	2	0.15755
ATCGACACGTATCTATTATGGTCC	24	2	0.15755
ACAATCCGATATCCATAATGGAGT	24	2	0.15755
AGAAAAGCGAGATTAATGTTCACT	24	2	0.15755
GACTTCTAATAATGCTTTGTACGA	24	2	0.15755
TAATCGAGATACATATAAAATAGT	24	2	0.15755
CTTTAGGAGTTGAAGTTAGTTACA	24	2	0.15755
ATACTGTAGTTCTAATATACTTGT	24	2	0.15755
TTTTGGACTAGGTAAAACAGACTT	24	2	0.15755
ATATCGATCTTTCTAAACATAACC	24	2	0.15755
ATATATATCCTATCGATTCCCGGC	24	2	0.15755
TCGATTTCAGTAGTTCAGTTGGTT	24	2	0.15755
TTCATCTTCTTTTGTGGCTATGCG	24	2	0.15755
GTGACAAGTAAAAGTGAATGGTTT	24	2	0.15755
ATTTAGCTTGGCTTCAAATTACGT	24	2	0.15755
ATACCAAACTTTAATGAGGATTTA	24	2	0.15755
GAGATAGTCAGACACCAGCTCAGA	24	2	0.15755
TTAGTTATTGTGATAAAAGAAATA	24	2	0.15755
ATATGGTATTAGAGCAAAGTCAAT	24	2	0.15755
TGAGACACGATAGTGTAAGCCTAT	24	2	0.15755
ATGAAAATCTCTATGTAATTCACA	24	2	0.15755
CTTGATATATCTATCCACCAAGAT	24	2	0.15755
ATATAAACTCGTGGATCAATTTTT	24	2	0.15755
ACTAGGATTATTTAGATTTGATCT	24	2	0.15755
AATATTAGTTTAGTCGTATAGCGT	24	2	0.15755
GACAAAGGTATTTTGAAGCTAATA	24	2	0.15755
AATTTTTTATTGGCCAACGATCGA	24	2	0.15755
TTTTGCTATATTTTACGTATCGTT	24	2	0.15755
ATTCGGCCAAGTTTTATTTAGATT	24	2	0.15755
TATAGAGGAAATCATGTTAGGAGT	24	2	0.15755
TTCGAACTCGTAACTTATAGATCA	24	2	0.15755
CTTGGACATGCGATATGAAATTTT	24	2	0.15755
AACCTGCTATACACACTTTGTAAT	24	2	0.15755
TATTCGAGATGTATATTAATGTAT	24	2	0.15755
ATTACAGCGAAATAGGCCAGCGAA	24	2	0.15755
ATCTGCAACAACCAATATATGAGT	24	2	0.15755
TTTTGTATTGGATAATAGTATATG	24	2	0.15755
ACTTTTGACTAGCCAACACATAAA	24	2	0.15755
ATTTCAAGAGTAGTTTCGCTGAGA	24	2	0.15755
TCGACTTGGTCGTAACATGTAACA	24	2	0.15755
ACAGTGAGAATTTACCCTATGCGT	24	2	0.15755
TTTAAAGGCCTAAAACACATGTCT	24	2	0.15755
AAGGGTATTTGGAGGCCAATAGGT	24	2	0.15755
GAGTGATTTTATTGATATATAAGC	24	2	0.15755
TAGGATGACAAGTAGGACATGCGT	24	2	0.15755
TACTCTGTTATCTTAGTTATGGCG	24	2	0.15755
AGGATATTGTGAGTCGTGATATTT	24	2	0.15755
GAGGTCCGAACCGACTGATGTTGA	24	2	0.15755
TTGGATCGTGACATTATTTGAAAT	24	2	0.15755
AATGCATTAGTCAATCCGAAACCA	24	2	0.15755
TTTGACGAGGATTAAATTTACTTA	24	2	0.15755
TAATTAATGACGTAGTGAGTTTAT	24	2	0.15755
ATCTGGTTTGACTCGACATGAAGT	24	2	0.15755
AATATATCTTTGAAGTAAATTCGG	24	2	0.15755
TATAACTTTGTCTGTGTAAGCTTA	24	2	0.15755
TTTTTGAGTCTCATGATGTGGATT	24	2	0.15755
ACGAATTTTAGTAGCTCAGTTGGT	24	2	0.15755
ATTTATTGTCGTTAAAAGCTGATT	24	2	0.15755
ATTTGTATTAATTCGCGAGTCTCA	24	2	0.15755
ATATGAATTGAGTCCAAGACCCGT	24	2	0.15755
ATATAAGCGTGTCTCTGAGATTTC	24	2	0.15755
ATCATCACGAGACTGATCGGATCT	24	2	0.15755
AATGTCAATAAATCATTCAACCAA	24	2	0.15755
TATAACAGTCCTATCTTGTATCAT	24	2	0.15755
ATAATGTACTCAGGATTTTTTGCT	24	2	0.15755
CGAGTTGTTGTCATATGTTTCAAC	24	2	0.15755
AAATCGATAGCCCATTAAAACAGA	24	2	0.15755
AATAATAGTTGTGAAGTAGCGAGT	24	2	0.15755
CTTGCCTTATACTTTATGAATAAT	24	2	0.15755
TTGATGGACCAGATCGGACTGACT	24	2	0.15755
AATTTGGATCGTGCTCTGTAGGGC	24	2	0.15755
TCAATTTTCACTCAAAAGTCATTC	24	2	0.15755
TTGCTCGGACTCTTCAAAAATGTG	24	2	0.15755
ACAATGAGATTTGAACCTTGGTCA	24	2	0.15755
ATTAGTGTCGTATTTTTAAATCTA	24	2	0.15755
ATGATAAGTCAAAAAAAAGTATCG	24	2	0.15755
GGAATGTATGCAGATCTTATAAGT	24	2	0.15755
AGTTCTTAGGCGTAACTCACATCT	24	2	0.15755
AAATATGTCATTCTTTTTCTAAGT	24	2	0.15755
TATTCTAAGATAACGTTTGGTCAT	24	2	0.15755
ATATAAAACTTTAGGCGGAATCCA	24	2	0.15755
ATATATGCTTTAGTTTTTGGACGG	24	2	0.15755
AAATCTGTCCAGCTATTTGTGTGA	24	2	0.15755
GTGTTGTTAAATTTTGTTGTTACA	24	2	0.15755
CGCCCTTCGTTTTATATTATTTGA	24	2	0.15755
ACAGTGACTGACAATAATAGTTGA	24	2	0.15755
GTATCAAAATGTCGTTTAATCTTG	24	2	0.15755
ACACTTTTTAACAATCATCCAAAA	24	2	0.15755
TGATTTTTTCGAAGGTTGACACGT	24	2	0.15755
TTTCTAGTCGTGCTATAATACATG	24	2	0.15755
TTGGCAATAACTTAACTATAACTT	24	2	0.15755
AGCATTGAAAGTGAATAGTCTGTA	24	2	0.15755
ACTTATCTATTTATGTTGTCGATA	24	2	0.15755
ACTCCGAGAAGGATTAGATTTGCC	24	2	0.15755
AATACTATCTTATGGGTCTAACGC	24	2	0.15755
TCAAAAGGTATATATTTGTCCATG	24	2	0.15755
ATTGACTTATGTGACATGCCATGT	24	2	0.15755
GAGACATTTAGATTGTATCCACCA	24	2	0.15755
ATACTTTAGTCTGTCGATCGATCT	24	2	0.15755
ATATTTTACGAGGATCTTATCACC	24	2	0.15755
ATGAAGTGCAAATGAAAAGTCATT	24	2	0.15755
ACGTAAGCTAATTTGAAGATCGTA	24	2	0.15755
TTTGTCATGATTTTTGTTTTTAGA	24	2	0.15755
GAGCTGTTGAATGCGTTGTTCCAC	24	2	0.15755
ATAAACTGAGCTCGAAGTCAAGAC	24	2	0.15755
TTTGATCTTCCTTTGGTGATAAGG	24	2	0.15755
AGGCCTAACTCACTAACTCATACC	24	2	0.15755
TTGGAACGAACTTAACATAACAGA	24	2	0.15755
ATCTGTAGATGAATTAGTCGAAGG	24	2	0.15755
TCTAATTAGGAATGAACATCGACC	24	2	0.15755
ATATGTGGCCTCCAAACATCTTCA	24	2	0.15755
TTCTGGCCATTTAATTAATTAAAT	24	2	0.15755
AGGTTTGGCCGAAGAAATTTTAGT	24	2	0.15755
ATAGAATAAACCTGTTCCTAAGGC	24	2	0.15755
AAATGTGCTCTTTAACTTAACTAC	24	2	0.15755
GTTTATACAAGTAGTCACATTTGT	24	2	0.15755
TATAATTGGCCACACATAAAAGAT	24	2	0.15755
AATGTATTGTATCGAAGTAGATTC	24	2	0.15755
ATGACGTCGATTAATTTCATGGGA	24	2	0.15755
GAAAGATGCTCGTAGTAAAATATT	24	2	0.15755
ATACAAATGACTCACATATACCTG	24	2	0.15755
ATCCTATGCCAAAAATTTCAGAGA	24	2	0.15755
CCTCCTTTTGGTTCAAAATTGACC	24	2	0.15755
AGAGAAATCAACCAAAAGGTCATC	24	2	0.15755
ATAAAAGATGTATGAATCCTGAAC	24	2	0.15755
ATATTCTTGCTTGTTGTTTTTAGT	24	2	0.15755
GTGAGCCATTTGTTTACAAGTAGG	24	2	0.15755
AAAAAAGGCCGAATACGTAAACAG	24	2	0.15755
ATCGTAAATAGCATGGAAATATTT	24	2	0.15755
GAAAAAAAAAATCAAGATTCATGT	24	2	0.15755
AGATTGTAATATTTGTTGTTGTTT	24	2	0.15755
ATAATTGTGGTGAATGATAGTGAT	24	2	0.15755
ATCGCTAAAGGTTGTAGAGACATA	24	2	0.15755
AGTTTATATAATAGTCACGTTTGT	24	2	0.15755
GTATAGTTGTGATAATTGAGGTGG	24	2	0.15755
AGATATTAAGAGTCAATGTAAGTG	24	2	0.15755
GTGGCCGACACTTTCTTTACACAT	24	2	0.15755
TATCGAAAACAGTCATTCTACTCT	24	2	0.15755
AAGAGGATTGTCCAAGCCTTATAA	24	2	0.15755
ATCTTGTAAGTTATGTTTGTCTCA	24	2	0.15755
AATGTCGTGTGATTAGGTCAAAAT	24	2	0.15755
ATTTCAATATCACGTAACATGTTA	24	2	0.15755
ATCCGTTGTGGCGTTGTAGACTGT	24	2	0.15755
AAAACTAAGCCATTTTATAAAGTT	24	2	0.15755
TTTTTATTATGGTTGAAATGTTGG	24	2	0.15755
TTTCTCTCTGTATCATGTACTCTC	24	2	0.15755
TAACAAATAAGATTGTTCCACGTG	24	2	0.15755
ATAGGACTTATAGTTTTACGTTTA	24	2	0.15755
AAAAAGTCGTAACTATTCATAAAA	24	2	0.15755
ATCTCTGCTGCGATCTGCTCTGTT	24	2	0.15755
TATTCCTCTTCATTAAAATATGTG	24	2	0.15755
AAATATGTCTTCTAACTTGGCTTC	24	2	0.15755
AAGCCAAGTTAAGAATCATATTTA	24	2	0.15755
TTTTTTCACGCCACAAATCTCTCA	24	2	0.15755
ATGTTATCGTTTGAATTTTGATTA	24	2	0.15755
AAAATTGAAAGGCATAAATATGAT	24	2	0.15755
TACCAGCATTAGTTAAGTGTCAGT	24	2	0.15755
TTAAGTTTAGTTAGTCAAGTATAG	24	2	0.15755
ACAATGCCATGTATAGATTCAACT	24	2	0.15755
AAGGGTTGTTTGGTACGTGAGATT	24	2	0.15755
AGACACACCTTAATTAAATTAACT	24	2	0.15755
ATCTGCTATATTATCGTTCAATAT	24	2	0.15755
TTATATAAAAGATAACGCTAGGCC	24	2	0.15755
AAAAACAAACACATTCTATACATT	24	2	0.15755
ACTTGGTCTCACTTAATTTCAGTA	24	2	0.15755
ACACAACTTTGAGAATGTAGTCCA	24	2	0.15755
ATCTATTATCGTTTTCTTCGGACT	24	2	0.15755
CTTAATCTTGTGGTCTTAAACATA	24	2	0.15755
AAACAATCGAGATGAGTTATGATA	24	2	0.15755
AAATATTGTTGCTCGTGTCGGATC	24	2	0.15755
TTTTCGAAGCATAGAACTTTTGTT	24	2	0.15755
TGTCTCCGAGATTTCGATTATAGT	24	2	0.15755
ATCATAGGCCTCGAGTTTAAATCT	24	2	0.15755
TTAACGGATAACCCAATAGTAAGT	24	2	0.15755
ATCGTATCATGACTCATTTCTTTT	24	2	0.15755
AGACATAAAAACAAGGACCACGTC	24	2	0.15755
ATTAAATATTTCACCATGCCTTTC	24	2	0.15755
TGGATATGTATAACTTAAACTTGT	24	2	0.15755
AATCCACTTTACGTGCACTGTTCG	24	2	0.15755
ATTAATGAAATAGTAACTGTCACA	24	2	0.15755
GCTGAGGATTAAAAAATACAAGAT	24	2	0.15755
CTTATTACTCCATCAGTCTAACTT	24	2	0.15755
TTTCTGTGAAAACAATTGATAGCT	24	2	0.15755
ACATGAATTGTGGTACATTGATAG	24	2	0.15755
TTTTAGCCCATTTGAGCCCAAAGT	24	2	0.15755
ATTTCTTACCTGTTTTTCAATTGA	24	2	0.15755
AAATAAATCATGATTGGAGCGTGG	24	2	0.15755
AATTATCTCAGACTTTACTTGTGT	24	2	0.15755
ATATAAGTCTTGGGCAATCCTCCT	24	2	0.15755
AATGACTTTTGGGCCTAGCGCGTA	24	2	0.15755
ATTAAATGTCGCTAATGATTATTT	24	2	0.15755
CGTAAGAGTACTATAAGTCACAAT	24	2	0.15755
TAAAAGTCACTCATAACCTTTAGT	24	2	0.15755
GCCTCGCTTATTATGATTTTACTA	24	2	0.15755
ACTCCGTGACTTCATGTAATTGAG	24	2	0.15755
ATAAATCGTTAGTTTAGTTAAATT	24	2	0.15755
AGGCTCTTTTTTGTATTTTAAAAT	24	2	0.15755
TGTCACCATTTTAGATTTCACGTT	24	2	0.15755
TCGACTTTAGCTTTGTAAAATACT	24	2	0.15755
AATATAAGCGCTGATACATTAGTC	24	2	0.15755
TCGCAATTTGAAGTTGGTTGTTAG	24	2	0.15755
AAATTGATTGAATTGTAATTCACA	24	2	0.15755
ACTCATGTTTAAAAGTTGGATAGT	24	2	0.15755
AACTAGCGGTGGACCCATAAGATA	24	2	0.15755
ATTATTTAAAAGTTGGATAGTTAA	24	2	0.15755
GAGATGAGTAGACTCTTTATAAGG	24	2	0.15755
TCTTTGACTTAGCTTCAGTTTGCA	24	2	0.15755
AAAAAAAATTAATGACATGTCATA	24	2	0.15755
TACAAACGGCTCACATATAACTCT	24	2	0.15755
CATCAACTATCACCATCAATCGTT	24	2	0.15755
GATTTGCCTATGTATTTTATATAC	24	2	0.15755
AAACGTAAGTCCTAGGCGTAAATA	24	2	0.15755
CATAGAACAAAAGAAGTTGTGGCG	24	2	0.15755
GAACTTCTTATAAGACTTGAACAA	24	2	0.15755
TTAAATATTATGTCGAGTCAAACT	24	2	0.15755
AGTATCTAGTCATTACAAAATGAT	24	2	0.15755
CAAACAAGTATATCTTTGACCGTG	24	2	0.15755
GGCTTAAATTTGAAAAGACATGTA	24	2	0.15755
TTTTTGTGCATCGAGACTGTCTTT	24	2	0.15755
TTTATCATTTTGATCCGAGTTACT	24	2	0.15755
AAATAAACACATGTCTTACATATC	24	2	0.15755
ATGTGGCACTCAACCATTGGTTGT	24	2	0.15755
GACCGATCTTTAACCATTTTTAGG	24	2	0.15755
GTGATCTTTGGAGTTTTAATCAGA	24	2	0.15755
TCAGATTGGGCTAAAAAACTCTTT	24	2	0.15755
TTTTAGACATTGTTGAACTTGTTA	24	2	0.15755
TACTAAATATATCAATGTGTCATT	24	2	0.15755
ATTGTAATTAGCTGAACAGTCAAA	24	2	0.15755
ATGGCAACTAACGCCCATAAGGGC	24	2	0.15755
GATAACGTATCAAGTTTGTGTCCC	24	2	0.15755
CTAGCTAATGACTTGATGAGATTA	24	2	0.15755
TTGCTGAAAAACTATTTTAAATAT	24	2	0.15755
AAAAAGGAAAGACTAATCAAGATT	24	2	0.15755
AAGATTCAGACCTCTATTAAGTGC	24	2	0.15755
ACAAACAATTGAACTCATGTCAAA	24	2	0.15755
CAATCTCTCCATCCATATATATCC	24	2	0.15755
AAACTATTCTAAGATCCTATTACC	24	2	0.15755
TCTAATGACACTTAGCTAATGCCT	24	2	0.15755
ACTGTCTCAATTAGTTTATTGTTC	24	2	0.15755
TATATGATTTTGACGTTGTTCCTA	24	2	0.15755
GTACCTTTTTCCTCTAACAAAAGT	24	2	0.15755
AAAGTGTCTAAGTAAATTACGTGG	24	2	0.15755
CCAGAGAAGTATTGTAAATGTCCC	24	2	0.15755
TAACAATATGTCAGGATCATGATA	24	2	0.15755
ATACGACTAGTAGAAAATGTGATA	24	2	0.15755
AAGAAAAGTAGATGTAGGAGAAGA	24	2	0.15755
AAGACCGAAACTGCGAACAAAACC	24	2	0.15755
GACGTAGATTTATATGAAGTAAGT	24	2	0.15755
AGACTTTAGTGGATCGACTCTATT	24	2	0.15755
GTAAGGAATTTTAGACTGTGTAGT	24	2	0.15755
ACTAATCACATGCAACAATGAATA	24	2	0.15755
AGGTAAGATGGAAAGAAATACGGA	24	2	0.15755
ATCACGAGTTAGGTCAAGCTGATC	24	2	0.15755
AAAAAGTGTTTGTACGTGCGAATA	24	2	0.15755
TATTCCCTTCGTTTCATTTAACGT	24	2	0.15755
ATTCAAAGCTACTTATTTTAAACT	24	2	0.15755
TTATTATCCATCAACCAAATACAG	24	2	0.15755
ATATCGACTTCAAATAACAAAGTT	24	2	0.15755
ACTGGATATATGTGTTGTTTAAAA	24	2	0.15755
GCCTCGATTAATTTTTGCTTTAGG	24	2	0.15755
CTTGGATACAGTGTTTCTAGCATG	24	2	0.15755
GAATGATCTAGTTTTTTTTTAGTC	24	2	0.15755
AAAGTAAAATCAGAAGCATGAACA	24	2	0.15755
AAGGCCTCTCATGTTAATAAGACC	24	2	0.15755
CAGATATGTTGTATGAGTCAAAGT	24	2	0.15755
TTAAGATTGAGGTTGTTGCCACAA	24	2	0.15755
ACCAATTATTATCATAAGTTAGTT	24	2	0.15755
ATTCACTCCGATCTAAATTCAAAT	24	2	0.15755
GTGTATCCGATCTATGTTATAATG	24	2	0.15755
TCTCTCTCATATTTATCTTTTCAA	24	2	0.15755
TGAAAAGGCTATAAAATATTTAAT	24	2	0.15755
AAATCTAACCTGTGAAATTATTTC	24	2	0.15755
TTAGGTGTCGATTTTCCAGATCGT	24	2	0.15755
ATTAGTGGCTTCGAATTTTAATGA	24	2	0.15755
TTAAAAAGGAGAGAAAAGAAGAGT	24	2	0.15755
TTTAAAGTTTATACTCCGACGACT	24	2	0.15755
ATGAAATTACACTGTATATATTAC	24	2	0.15755
GTTCCAATAGCTAAGTCAGAAATT	24	2	0.15755
ATGAATCCTAATTTGAGTTGAACA	24	2	0.15755
ATTATATATCTGTGTTCTGTTTTA	24	2	0.15755
AAAAACTCTTTTCATAAACCATCG	24	2	0.15755
TCTATAATGTTAAAAGTGTTTGTT	24	2	0.15755
AAACTCCGTACCAAGTTAAACTAA	24	2	0.15755
ACTTATGTTGTTTTTAGGACCACA	24	2	0.15755
AGTTCGAGTCTTGAATATAAATCA	24	2	0.15755
ACTTGTAGACATAACAACTGTTCA	24	2	0.15755
TTTCTGTCATTCAAAAACTAAAGC	24	2	0.15755
ATGGGCCTTGAATCAAATTTTTCA	24	2	0.15755
TGTAAAAGATAAAAGTTTGGGGTA	24	2	0.15755
TTTTTATAGCTATAATTTGATAAT	24	2	0.15755
CTAATAAAGATACTACTCCAGTCA	24	2	0.15755
ATTAGCCAAAAGAAAGTAAGATTT	24	2	0.15755
TTTTACGTGACGCTACTGTTATTC	24	2	0.15755
TTTGTTATCGTGTTATCGGTTCAA	24	2	0.15755
AGCGGTATTTAATTTTTAACTATC	24	2	0.15755
AAACGTAGGTCGATTGATCGAACC	24	2	0.15755
AAGATCTATCTCAAGAACGCTATG	24	2	0.15755
TCACTCCAATCTATACATGAAATT	24	2	0.15755
GGATCGATGGATAAGATTCCATGT	24	2	0.15755
GAATGATTCGGAAAAAACGTCAGT	24	2	0.15755
AATGGTTTATAGTCACACAGATTT	24	2	0.15755
AATCGAATAATCAACACAGTTGTT	24	2	0.15755
AAAAAATCAGACCCGTGTTGGAGG	24	2	0.15755
AGTGTTTGACTCTCGAGAAAGGGA	24	2	0.15755
CCAAACATGTCAACCAAACAAGAC	24	2	0.15755
GATAATCGGCTGTTTAGAAATGAA	24	2	0.15755
AGCTTTGGACTCGTTTAATAATGT	24	2	0.15755
TTTAAGTTGATTGAGAATTTGCGT	24	2	0.15755
AATCAATCCAAACACCCTCTTAGA	24	2	0.15755
ATGGTCAAACTTAAATAATTTTTA	24	2	0.15755
ATGTTGTTGTTGTTGGATTCATGT	24	2	0.15755
AGGATTCTCTCAACGACCTGGTGT	24	2	0.15755
ATCAAATGTCTCACTCGCCACGCT	24	2	0.15755
AGACAAGAGAGAATAAAATGTATC	24	2	0.15755
TAAGGATTTTACACTTGTATGTGA	24	2	0.15755
TGAATATGTTATTGTTATTGTATC	24	2	0.15755
GTATCTAACTTGCAATATATTAAC	24	2	0.15755
TGAACAATTATGTCTTTCTAAGCT	24	2	0.15755
GTGAAATGTTCGGATCGCGGCGAC	24	2	0.15755
ATTTTTCACTATGATCAGGTTCGT	24	2	0.15755
AATTTATGAGAGATGCTAAACGGT	24	2	0.15755
AAGATTATAATCATAAAGAGAATA	24	2	0.15755
GTCATGTTGTACTTTTTGAAAGTT	24	2	0.15755
ATTATGCTTCTATTTATAAAAAGC	24	2	0.15755
ATCTCGAATCCGATACATGACGTA	24	2	0.15755
GTTGTTATGTTCTAATTATACTGT	24	2	0.15755
AATGGTTCTGGCTAGTTGTATTAT	24	2	0.15755
AGTTCAGACTGAAGCAGACACGTT	24	2	0.15755
ACAGTTCGTCATTATAAATAGTTC	24	2	0.15755
AGAACGATTATATCCAATTTGAAT	24	2	0.15755
ATATAAATTCGAAGTCAACCCACT	24	2	0.15755
AATCTTTATAGTTGGAGTTGCAAC	24	2	0.15755
TTGATCAATATTGTTTGTTATATC	24	2	0.15755
AATTTCGATCATAGTATAAGCGAT	24	2	0.15755
GATTTGGCTGAACTCAGTAGATTC	24	2	0.15755
AAACGAGCTCTAAAACTGATCTGT	24	2	0.15755
TGTGTCAACAGGTAAAATCAGAGT	24	2	0.15755
TGCTTGTCATTCTGATTATTTTAT	24	2	0.15755
CGGAGTCAGAATTTTCAATAACGG	24	2	0.15755
AGAGTCTGACATGCGTTCCAGATA	24	2	0.15755
ATTCGTTTGCCAGAATCAAGGGGT	24	2	0.15755
AATTGACGGAAGGGCACCACCAGT	24	2	0.15755
AAAAAAACTTATTCGCATCGGATA	24	2	0.15755
TTCGTATAGTATAAATGTGTTTCT	24	2	0.15755
AATTTCAGTGAGTATATGTTACGT	24	2	0.15755
TTGTAACTTATGATCTTAAACACA	24	2	0.15755
TTGTCGACACATATAATACCCTTG	24	2	0.15755
TTAAGGTCGAAACTAAAAGTTGTT	24	2	0.15755
TACTAATGCCTCATGCCTTCCTGC	24	2	0.15755
ACTGTTTAAGAAAGAAAGGAAGAC	24	2	0.15755
AATTATAAGAACAGGACATACATG	24	2	0.15755
AAACCTCTAAATTTTCGTCAAGTT	24	2	0.15755
AGATTAAGAAGGTACCTGTGTATT	24	2	0.15755
ACTTGATAGATGTTTGTCGATATA	24	2	0.15755
CTTATACCCTTCATTACATTTTGA	24	2	0.15755
AAACTAATATTAGACGGATTGAGT	24	2	0.15755
GAACGTTCTGAACATAAGATTAGA	24	2	0.15755
ATCATGTATCACATGTTTAAGACT	24	2	0.15755
AATTGCTTGATAGACGTAGGATCG	24	2	0.15755
ACAAAGAGATTAACTGTGTCGCTT	24	2	0.15755
ACTTTTTTTGCCTGAATCAATATT	24	2	0.15755
AAAAATCGGCTCGATCGAACATCG	24	2	0.15755
CTAACATTGTTGCCAATATGAGTT	24	2	0.15755
TTTTAGTCAAGTTAATAGAGTATT	24	2	0.15755
ATAAAAATTTTGTGAATCGGATAA	24	2	0.15755
AAACTCAAACACAAAAATCAACTG	24	2	0.15755
TTTTTACGTTGACTATTTTGTTAT	24	2	0.15755
AAATCAATGTTGGATCATGAGATC	24	2	0.15755
CCACCTCGAAGGGAAGTTGATCAC	24	2	0.15755
ACACCTTTAATATGATAAATTGTT	24	2	0.15755
AGGACTCGTTTGAACTAGAAAATG	24	2	0.15755
ATCTGAGACCTTAACTGTAAAAGA	24	2	0.15755
GTTGTTCGGATTAATTTTACCAGA	24	2	0.15755
CGGTAAAATCGCTACGTCAATAGT	24	2	0.15755
TCATTCGTTTCAAAATAAGTGTTG	24	2	0.15755
AACAGTAAAGGCAAGACATTAGGT	24	2	0.15755
ATATGAATTAGTCGAGCCTCGATG	24	2	0.15755
AGGGAAGAGTACATAGCTGAGTAA	24	2	0.15755
GTCTAAGTAGATTATACGATCAAT	24	2	0.15755
AAAGCTGACCTTAACTTGTTTGTT	24	2	0.15755
TTAATAAATCGCTGCCTAAGGAGC	24	2	0.15755
ATGACATGTTTAAGATCACTAGAC	24	2	0.15755
AATTGATTGTACCGATTGAATAGC	24	2	0.15755
ATGTCATGTGTACTATTGAATAAT	24	2	0.15755
ATTTCATATTCTCTAAAGCTCATG	24	2	0.15755
CGCTCACTTTTACTTGTTATACTT	24	2	0.15755
ATAAGTATCGATTGGAATCAAGGA	24	2	0.15755
TTTTTGGACAGTAAGGGCACTAAT	24	2	0.15755
TGGCAACACTTTGACTTTAACTTT	24	2	0.15755
ATAAAGATAATCAGTGTCGGTAGA	24	2	0.15755
ACAAACTAAGTGTACAAAGCTCCA	24	2	0.15755
ACCACTGATGTGAGACTTTTGTCA	24	2	0.15755
AATAAGATTTGAGTAAGATATATG	24	2	0.15755
ATCAATCATGTTAAGTAATCAAAA	24	2	0.15755
AATAGAAATGAACATGCAACATCT	24	2	0.15755
AGATCATCCGAACTCGTATTTAGA	24	2	0.15755
AACTCCTAAGACCATTATCTATAC	24	2	0.15755
AGAACAGGACGCCAAGTTGAAGAA	24	2	0.15755
AGAAACAACCTCTCTACGTCTACA	24	2	0.15755
ATTTGGCCTGCATCATTTCATGAT	24	2	0.15755
ACAGGAATCAACGCTATTATGTTC	24	2	0.15755
GCTTTCGGAACGTGGCAATTCGAT	24	2	0.15755
AATAAATAAAAACTATGTTTTCAG	24	2	0.15755
ATGGTCTAGTCAACACAAAAGTGT	24	2	0.15755
GCTTCGACTAAATTCGTATCACAT	24	2	0.15755
ATTAAACTACGTACCATTGCTTTG	24	2	0.15755
ATAGTAGCTCTATTCCGTACCCTA	24	2	0.15755
TTAAATAGTTCATAGAGGTAATAG	24	2	0.15755
AACATTGAAGATCCTAAGCGCAGA	24	2	0.15755
AGAAAGTCACTCAATCTATTAAAT	24	2	0.15755
AAATACTTTATGTCATAGCCATGA	24	2	0.15755
ATAAATATCGATAAATTGCCATCT	24	2	0.15755
ACGTATCTTTTGAGTCAGAAATCT	24	2	0.15755
AACAATTTCGAATATATTCCAGTC	24	2	0.15755
AAAACTAGCTTTAAGGAAGGAGGA	24	2	0.15755
TTTGGTCTTCACACTTTTGTTGTA	24	2	0.15755
ACAATCCAAATTTAGTCGGAACTA	24	2	0.15755
ACATAGTGGTATTGCCTTCGCTTC	24	2	0.15755
AGATCAGCTTGAATACATAATATG	24	2	0.15755
AAACGGATATTCAGATACTTATTC	24	2	0.15755
ATAACCTATGTAACCTATGAAACT	24	2	0.15755
ATCACTGAAACATCAAATTTATTC	24	2	0.15755
ACCTCGATCTTAATGCAAATTTTA	24	2	0.15755
AGGGTTGGACTATGATTTTTGAAG	24	2	0.15755
ATTCGAAAGTGACAGATTTACAGA	24	2	0.15755
ATCATATTGTCTTCGGAATAACGT	24	2	0.15755
TCTTTAATAGTATTTATCGTATAA	24	2	0.15755
ATTTTTAAGGCTTGAGTCATATGC	24	2	0.15755
AATTCAGTTCGATTCGATTTTAAA	24	2	0.15755
ATGTCTGCTCTGATACCATGCTGA	24	2	0.15755
CTGTTAAAATGTTATCTTTGTCAT	24	2	0.15755
TAACTTTAAACATGCAATGTGAAA	24	2	0.15755
AAAGCCTAATGACTTACTAATAAA	24	2	0.15755
TCGTTAGAGTGAAGAATATATACG	24	2	0.15755
ACTTTAATTGAGCTTTGTTCATTT	24	2	0.15755
GTGGAAAAAAAATAGGCATGATAT	24	2	0.15755
TTCTCTAGAGTTGATCAAACTAAG	24	2	0.15755
ATCACTTTTTACACGTAGTTAACT	24	2	0.15755
TTTTAAACATGTCATGTGAAAAGG	24	2	0.15755
CAAAGATAAGATATGTAAGACCCC	24	2	0.15755
AAGTGATGTCTGAAAACAATAGAA	24	2	0.15755
ATCTGTGTTTTTCGATATATTTCT	24	2	0.15755
TTTGTACATATAGTTATTTTTGTT	24	2	0.15755
GATGATAAATACTTTAGCCTAGTT	24	2	0.15755
TATTGATTAGAAGGAGTTAGAGTT	24	2	0.15755
GTTCGAAGTTCAATGTACATCCCG	24	2	0.15755
AAATTTGTACCATATAAAGTTATT	24	2	0.15755
ATATTGGTAGGACTGTCATGTGGG	24	2	0.15755
TCGATACATTGTAAATGATACAGT	24	2	0.15755
ATAAATTTGGAGTAGACATACGTG	24	2	0.15755
AACTAAAAGTAAAACGGAGAGAGT	24	2	0.15755
ACCGCCAATAACGTTTATTAAGTT	24	2	0.15755
TTCATCTTACTTCTCTTGTCTTCA	24	2	0.15755
AAAAAGTAAAATCGCTGCCACTGC	24	2	0.15755
ATGTATCATTTCGAAAGACGTACC	24	2	0.15755
TGATTTCCAGAGCTTTTTACATGA	24	2	0.15755
AATAAAGTAATTTGAGAATCATGA	24	2	0.15755
ATTTTATAATTGAAAGCTTGGAAC	24	2	0.15755
ACAAAAATTTAGTTGTCTCTCCTA	24	2	0.15755
GAAAATAAGTAGGTGTAAATGTGG	24	2	0.15755
TTTGTAAACGTAAGTCGATTGACC	24	2	0.15755
CTCTTTGCTTTTTGTGGTAACAGT	24	2	0.15755
AAAACTATAACTATAAAACGTAAT	24	2	0.15755
ATTCTGAAGCTCTGAGATTGATTC	24	2	0.15755
TCAGTATTCATGTTAAAGCTTGAT	24	2	0.15755
AGTTTGAGAAATACGCCACTAACG	24	2	0.15755
ATGTATTCCGGATACGTGTGAAGC	24	2	0.15755
TCTAAAGATATGACACCTTAACGT	24	2	0.15755
AATCTGAGTTGTCTTCTGAAATTA	24	2	0.15755
TCTTTTCAATGTATCAGCGCATGT	24	2	0.15755
AGCCTCCACATGAGATAAAGGATT	24	2	0.15755
AACACTCCGCTCTGATACCAGATG	24	2	0.15755
ATAGGTTTGTATTACATAGCAAGA	24	2	0.15755
CCTCGGACACAAACAATCAATATT	24	2	0.15755
GAATATTTTGAACGATTGTAAACC	24	2	0.15755
ATATTTTAAAGGTATATATGTGTC	24	2	0.15755
AAAATTCGGGACAACTTGAGGTGT	24	2	0.15755
ACATCCTGAAATTTATAATACTTC	24	2	0.15755
TTGAAATGAATAACATTGTTGAGT	24	2	0.15755
ATGTTAAGGATATTCAAAATATGT	24	2	0.15755
AATATATTTCCTATCCCATGGCCA	24	2	0.15755
GGGACTCGTTAATTTAATGAAGTT	24	2	0.15755
AACAATTTGGGCGTTAGTTATATC	24	2	0.15755
AATTGGCCCATAAGACAGTGTCAC	24	2	0.15755
TGGCCTAAAATATTCTCAAAGTAT	24	2	0.15755
AATAAGATTTGACTTTAAGCTATA	24	2	0.15755
ATAAAGCGAGAGAGGCAAGCGACA	24	2	0.15755
ATCAGAATCAATGTCGCTAAATGC	24	2	0.15755
ACACGAAAGTCAATATCAGTTAAC	24	2	0.15755
TTTCATACCGAGTCAAAGTAACTT	24	2	0.15755
AACCGTTAACGATCAGAAATCGAT	24	2	0.15755
TATTTGAGGGGACAAGTCAAGAGT	24	2	0.15755
ATTGACAACTATGACGTTTAACTG	24	2	0.15755
GAAATTATTCTAGAAAGATCTACA	24	2	0.15755
AAACAAGTCAGATAAAGATAGATA	24	2	0.15755
ATTCAGGATTTAGTTATGTTGGGT	24	2	0.15755
ACTTCGTTTTATACAATTTTCTGA	24	2	0.15755
ATGCTTGATTAATGCTAGGAAGTT	24	2	0.15755
TATTTCAGATGGTCACTCAACTAT	24	2	0.15755
GAAATAATTAGATATGTCTTTGTC	24	2	0.15755
ACTTTATCGTTACTTCAAGACTCC	24	2	0.15755
TTTCTGTTAGATGTATGTATATGT	24	2	0.15755
AAAGTATCGGACAAAACAAATAAT	24	2	0.15755
GACTTATTAGACTGTTTGACAATT	24	2	0.15755
CTTGGAACGGATTTTAAGAAAATA	24	2	0.15755
AATGTATCCACGTGGGCTCATATA	24	2	0.15755
ATAATAAGACCTTAATACAGTATA	24	2	0.15755
GTGTGATTGTAGATGATTTAAGCC	24	2	0.15755
CGAGAGTTAGGATTTTCAATAAGC	24	2	0.15755
ACTTGGCTTCAAATTTTAATTTTG	24	2	0.15755
ATTTAAAGAGCTCTTCTGTTCATT	24	2	0.15755
ACTCTAACATGAATATCAGATGTT	24	2	0.15755
TTTGAAGTTGACCTAAGTAGAATC	24	2	0.15755
GCATATCTAAGACCATAAAATCAA	24	2	0.15755
TTAGATGTCCTTGTTGTGATAACT	24	2	0.15755
GATACCATTGTTGAGCACAAATGA	24	2	0.15755
ACTATATGTCAAAATGTCAAGATT	24	2	0.15755
GTTAGGATTTTCAATAAGCACGTT	24	2	0.15755
AATAAGGTTGGGTTAAGATTTTTG	24	2	0.15755
ACGAGCTTATGTTATAAAAAAAAC	24	2	0.15755
ATACAAGTCAATTGATTTCATCAA	24	2	0.15755
GTATTAGCTAGACCTGAATAAATC	24	2	0.15755
GACGAAAGCTTAGTGTATCGAACT	24	2	0.15755
GTTTGGCCATAGATTTGAGTAACT	24	2	0.15755
ATTCAGAGTTTATATTAGAGTGTC	24	2	0.15755
TTTTTCTGAGCCTAATTTTTCACT	24	2	0.15755
ATGAATTGAATAATAGCTAAGAAC	24	2	0.15755
ATGTTTAGTGGTAAAGAAGGGGCC	24	2	0.15755
ATAGCATATATGTCTTTCACTCTA	24	2	0.15755
AACTCCTATTGTAACATATGTAAT	24	2	0.15755
TTTCTGAACCACAGTAGAAATACT	24	2	0.15755
ATCGCTGCCTTTTGTTTAAAAAAC	24	2	0.15755
ATGTGGCTTACTGTCTATAGGACA	24	2	0.15755
ACGTCGATGACATTTTTGAAGAGT	24	2	0.15755
GGACTAATTATCAACAAGAGGAAG	24	2	0.15755
ATGACTTTTAAAATAAAAATTTTA	24	2	0.15755
TAACAATGACCAATAAAAGTTAGT	24	2	0.15755
TATTATTTTGAGATGTCGAACAAT	24	2	0.15755
AATAGCTCAGTTGGTTGACTAACT	24	2	0.15755
AATTTTATACGTCGGAATACTAAA	24	2	0.15755
TTTAAGTGGTGAATAAATATCTTC	24	2	0.15755
ATTCAACTTTCAACTTTTTTTGTT	24	2	0.15755
ACAAGATCAAAAGACATTTTAGTA	24	2	0.15755
ACTATTTGGTCGGTGAGTCCATAT	24	2	0.15755
ACTATTTTGATACGTAAAAGTCAT	24	2	0.15755
ATAAACTATTTTCAAGGTCAAACG	24	2	0.15755
GGCCAAACATTGTATCTACTATAC	24	2	0.15755
GATGTTTGGCTAGATTATATTGTT	24	2	0.15755
TGTCATGTTACACTTATCGAAAGT	24	2	0.15755
ATGAGAAAGGGCTGCCAAAATATT	24	2	0.15755
AGACATTGGTAAGATTTGTGTACA	24	2	0.15755
ATCATATAATTCGCTGGCCTATTT	24	2	0.15755
AGTCATAAGTTAAAAGTCATAAGT	24	2	0.15755
AGTCGAGTCAGAATTTTTAATAAG	24	2	0.15755
ACGGATCACGATTATATACACATT	24	2	0.15755
ATATAGAAAAGTCAATCAAAATCA	24	2	0.15755
CAACTATGTCATGTTTCAATTGAA	24	2	0.15755
ACTATTCTATCACAATTCATGCGT	24	2	0.15755
GAAAAGGAAACAGAAACATTCATT	24	2	0.15755
ATCTCAGTTTTTTGTAGCATCATG	24	2	0.15755
ATTCACAATGTAGTCTCAAGAGAT	24	2	0.15755
AGAGACGTTATTTTTGATTCATCC	24	2	0.15755
TTTTCAGACTCGATCTATAAATGT	24	2	0.15755
TTTAAATAGTTTAACTATGTCATT	24	2	0.15755
TTTGAAGGTAGAGACATTGTTTCC	24	2	0.15755
TGATTGACTGGCAAATTATGTACT	24	2	0.15755
AACCTGCTTTGATACCATGTGAAA	24	2	0.15755
ATGGACTCAAACTTAAGTGTAATT	24	2	0.15755
TTTGTAACCTTTTGTTGAGACTTG	24	2	0.15755
GGTCGAATTACTTTACTTGATATA	24	2	0.15755
AAGGACATAAATGTGGTTTGAAGC	24	2	0.15755
AATGTTTCAGCTTTAATCAGAGGT	24	2	0.15755
GAAGACGCTACCATATCTTTTAGT	24	2	0.15755
ATTTATCAATCAAATCCAAAGCCG	24	2	0.15755
ATTACTTTTAATAGACCGGATCGA	24	2	0.15755
ATTTCTTGGCGCTTTTAACGAAAG	24	2	0.15755
AAAGAAAGTTTAATCTCGTGGTTA	24	2	0.15755
TTATTGGCCGACATACTTTTACAA	24	2	0.15755
GTATGACATGTCTTATAAGTAACT	24	2	0.15755
GTGTGAACGATAACTTGTATATTG	24	2	0.15755
TAGACCAAATCCATATATAAGATG	24	2	0.15755
AGGGACCATGTTGATAATTTTCTC	24	2	0.15755
TAAATGTTGTGTTATTAGGTAAGT	24	2	0.15755
ATATACTGTTTGGATTCTTCATAA	24	2	0.15755
AAAACTGTTAATAATTGGGAGACT	24	2	0.15755
TTAAGATCGACTATACTTTGTATT	24	2	0.15755
TTTGTTTTAGGTTTTGATTTGTCT	24	2	0.15755
AGAGATCATCAGAGAGCAATTAGA	24	2	0.15755
ACTTCTTCTAGCATATGCATAACA	24	2	0.15755
CTACACCCGGCCGTCGGGGCAAGG	24	2	0.15755
ATTGGCGACGGTTAGATATCTATT	24	2	0.15755
AAAAAAGTCATTCAACACTCAACT	24	2	0.15755
TCTCAACTTTGAATTTTAACTCAA	24	2	0.15755
CAAAATTATTCGAGTCCGAATCGA	24	2	0.15755
TTAGGCTCGAAACTCCAATTTATG	24	2	0.15755
ATTGGCTGATGATCGATGAACTCA	24	2	0.15755
ATTACAAATTCTGTGCATTACTTC	24	2	0.15755
AATAATGGTGCTTGCTCTCGTGCA	24	2	0.15755
AGAAAGATGTAGATATCGAAGATT	24	2	0.15755
GAAATATGAGATAGTTAAAGTGCC	24	2	0.15755
ATCGTTATCGGATCGGTTATCGGT	24	2	0.15755
ATCTTCGACCTGTCTGTGTGGCAC	24	2	0.15755
ATTGGCGGAAGACAGTTTGTAAAC	24	2	0.15755
TATCAATCACTATTGCGAGTCTTT	24	2	0.15755
TATGAAAGTGTCTATGAACCGTCT	24	2	0.15755
ACTAAGAGATTCAGGGTTCACATT	24	2	0.15755
ATATTTCGATCATAGTCTAGGAGA	24	2	0.15755
AGGTCATTCTTCTTGAAACGGAGT	24	2	0.15755
TCGTAGTCAAAGAAAAAAATATCC	24	2	0.15755
CAGATAAAAAGAAAAGAGTGTCAG	24	2	0.15755
AGACGGGCCGTGCTTTGATACCAT	24	2	0.15755
ATTACAAGGAAGTACACGAATCCC	24	2	0.15755
TTTGGACTCTTTAACTAATCAGAA	24	2	0.15755
GTATATATATATAGAGAGAGAGAG	24	2	0.15755
ATGATCCGTCAACCAATTGGAGGG	24	2	0.15755
TTTTAACTATGTTTTTCTAAAAAT	24	2	0.15755
CTACTTTCAATAGCCAAAAGGAAT	24	2	0.15755
AAAAGAATGACATGGTTTAACTTG	24	2	0.15755
TTTTGTTATTGGCTAGGTTAACCC	24	2	0.15755
AAAAATAGAGACATGTTCCTTCTA	24	2	0.15755
ATCTGTGATGAAAAGCTATATCAC	24	2	0.15755
TCTATAGATCATTGTCATGTCTTT	24	2	0.15755
AGTGCGGAAATAAAGATAAGTAAC	24	2	0.15755
ATTCGGTCTGTAAAAAACACGTCG	24	2	0.15755
GTGTTCAGTATAATCTCATAAATG	24	2	0.15755
TTTGTCTTCCGTTAGAGTGCAGGA	24	2	0.15755
ATTAATCACCAGACTGTTTTAAAA	24	2	0.15755
GTTCACACTCCAATTAAAAGACCT	24	2	0.15755
ATCAGGACGCTTTTCTAGAGTATC	24	2	0.15755
CGCTAAAAAGAAAAGGATGTCATT	24	2	0.15755
AGACTTTTGAATTATATGACCTTA	24	2	0.15755
CATTTATCAAATATCGGATCGATG	24	2	0.15755
AGGGGTCAAACCGAAATTCTTATG	24	2	0.15755
ATATCTTATACTGTTAAGTTTAAC	24	2	0.15755
TTTCTGATACAGCTTACACATGTC	24	2	0.15755
TTATGTTGGCTATTATGTATTTTT	24	2	0.15755
AACTAGGCCATCATTTTTGAAACA	24	2	0.15755
AAACAACAAAGATTGTAATGGAGT	24	2	0.15755
AATTAAAGTGAAGTCAAAATAAAA	24	2	0.15755
AACGTATTCCATCATTTATATCAT	24	2	0.15755
AGTGTTATATCGGTAAAGCCTTTA	24	2	0.15755
ACTTGCTGCCTCATTAAAAACCTT	24	2	0.15755
ATATATATATATCATAAGTCACGT	24	2	0.15755
TGTATCGAGATGTCTTTTAATCTT	24	2	0.15755
AGGACAGTTATCTTTCATATGACG	24	2	0.15755
TGTAAATTGTGTAACATGTGTCCT	24	2	0.15755
ACTAGAAATTATCGATTGTTCCAT	24	2	0.15755
ACGATTATATCCTATTTCAGGTTG	24	2	0.15755
ATTTGTATCGATACTATTCTTGTT	24	2	0.15755
TCCAAATTACCACATTGTTCTAGT	24	2	0.15755
ATAGATGTCTGTTAAGGCCAAGTT	24	2	0.15755
ATTAAGTTGACTAATTTCAAAGGT	24	2	0.15755
AATTCTCCTCCCTTTGATCTATCT	24	2	0.15755
AATTTTTAAAAAAGTGGACTGACC	24	2	0.15755
TTAACATGAGAGTTAACTTGGCCT	24	2	0.15755
GCAAACTTAAAGTTGGAGAACATA	24	2	0.15755
ATTTCTTGCTTTTGATATCTGTTT	24	2	0.15755
AGCGAGACCTGAGAGAGTGACGAG	24	2	0.15755
AATGAATCTGAAGCGGTGTGAATG	24	2	0.15755
AAGGATTGAAGAATCATATTCATC	24	2	0.15755
CGATTTTGTATGAGATTCGTACTA	24	2	0.15755
TTACAAAGTAAAATCGCTGCTGAG	24	2	0.15755
AGTTCATATTTAGAAAATGAAGGT	24	2	0.15755
TAGATGTACGTAAAGGGCTCATGT	24	2	0.15755
TGCATAATCTTTTAAGTCAAAAGT	24	2	0.15755
TGATTGAGTAGTTTGATTGAAACT	24	2	0.15755
GATGTTTAGAGTTTACATTGGAGC	24	2	0.15755
CAACTATGAACTTTAACTACTGAT	24	2	0.15755
CGACGTTTTTCATGTGTTATAGAA	24	2	0.15755
CATGTGAAAAGTTAAAGTGTTAGT	24	2	0.15755
AATTCCGTGTCAAGTCAAACTAAA	24	2	0.15755
CTTCCTAGACTATCATCAAAATTT	24	2	0.15755
AAGTCATTGAATTTTGTTTTTCTA	24	2	0.15755
ATGACTTAGTGATTGATAAAATGG	24	2	0.15755
ATAAAACACAGATTGTCATGTAGG	24	2	0.15755
TTCAGAAGTGACATACGTATTAAG	24	2	0.15755
ATGTACGTTCAAACAACTCAACTC	24	2	0.15755
TACTTCTATATTTTGTCGTGTTGG	24	2	0.15755
AACAAATGTAGCTTGGTGTTTCTG	24	2	0.15755
AAGATTTACATGTCATATCCAAGG	24	2	0.15755
GAAAATTGCCTCCATTGTTATCAC	24	2	0.15755
GTTTGGAAGATTTAGAGTGTTAGT	24	2	0.15755
TTATAATCTTGAAATGCGGCCTTC	24	2	0.15755
ATTTAGGACCACAAGATTTAATCT	24	2	0.15755
AATTGTGTCGTTACTTTTACGAGA	24	2	0.15755
AAAATGAGTTGGATATGTATAACA	24	2	0.15755
ATTCGAGGCCGCTAGTTAAAAGTA	24	2	0.15755
AACCAATAGACGGATGATGAAGGT	24	2	0.15755
ATAACTATCCCTAAACTATGATCG	24	2	0.15755
GAACGTGGCACTATCTTGTAGGCC	24	2	0.15755
AGAAAAGATTTGGTAGTAGTGACA	24	2	0.15755
AGGGGAACGAATATATATGTATAT	24	2	0.15755
AATTACCTTTTAATTTTGTGGCCT	24	2	0.15755
AGAAGTTACCTATAAGGTGTAAGT	24	2	0.15755
AAAAGTCAAAAATAGATGATGTCC	24	2	0.15755
ACATGGATCTAGATATAAATGACT	24	2	0.15755
AGGACGTTTGCAAAGTTAAGGTGT	24	2	0.15755
ATAAGGTCTTCTAGAAACATCACT	24	2	0.15755
AAAACGTGTATCTGATGTCCGATC	24	2	0.15755
ATTAACTAGTTATAGTTGTTCCTA	24	2	0.15755
AAAATATCAAAGCCCGTATAAATT	24	2	0.15755
GTGTTTGGCCATAAAGTTTCAAAT	24	2	0.15755
GAAAAAGATTATGACGTATGTATG	24	2	0.15755
TTATGAAAGTTGAAGGTTGAAGTT	24	2	0.15755
ATTGTTGATTTTCCTTGTCATGAA	24	2	0.15755
AAGCAGCATGCTTAAGACCGCAAG	24	2	0.15755
AAGCCTGACATGATGTATCTAAAA	24	2	0.15755
ATATATGCTAAAACGTTACTGTGG	24	2	0.15755
ACGAGTCGATTGAACATCTCAGTC	24	2	0.15755
ACAAGTGATTAAGTTCAGCTCCTC	24	2	0.15755
ATCCTTAACTATTTTATAAATGAT	24	2	0.15755
ATGACCTAGTTTAACTTGAAACGG	24	2	0.15755
ATATGATCACTCAATTTAACAGTT	24	2	0.15755
AACTTCAACTAAGCTTTGTTCATT	24	2	0.15755
CACCTAAGTTCAGATATCAATGCT	24	2	0.15755
AGTTTAAATTTTATGCTCTGTCAG	24	2	0.15755
TCCTCATAGACTATGATCGAAATT	24	2	0.15755
GAATTTGCACCACTTTTTTTTCAA	24	2	0.15755
ATTTTGTCTAAGCTTCAATATGAA	24	2	0.15755
GTTTGATATAGCTATATGATGAGT	24	2	0.15755
GCGAGTTGAATTTTATTGTAATCA	24	2	0.15755
GAGTGCCAACTAATTAAACATTTT	24	2	0.15755
AACAACATATAAAATTGGAGTCCC	24	2	0.15755
AAATAAGTTCAGGAGGGTAATAGG	24	2	0.15755
CGATCAAACCAAACAATTAAAATG	24	2	0.15755
AAGATAATAATTTATTCAGTGGTC	24	2	0.15755
AGGACGAAGATACATGTATTTACA	24	2	0.15755
TTTTCAATAAGAGAGTGCAAAATC	24	2	0.15755
GGGCTGAGGCGCCAACATCTCGCT	24	2	0.15755
AAATGTAAGTAGCCCTCAGACGAT	24	2	0.15755
AGGATTTAAACGATTTGAGACATT	24	2	0.15755
CGAATTGACTGTTGCTATTATATT	24	2	0.15755
GATCCGATATATGTACTATGTCAT	24	2	0.15755
ATCGTACACTTCAACATTAATTGA	24	2	0.15755
ATGAAAGGTCAAGATCAAGAATCT	24	2	0.15755
ACTTTTTAAGGATATAATCCTAGA	24	2	0.15755
ACTGGTCAGGCTTGGAATTTGAAG	24	2	0.15755
AACGATCGCAAAAATGACTAGAGG	24	2	0.15755
AATTTGCATTAGCTTTTTTCGGAA	24	2	0.15755
GTAACCTAAGACATTATAAACTCT	24	2	0.15755
AGGGAATAATAAGATCTTAGTATA	24	2	0.15755
TCAAGTTTGAATAAAAGAGTCAGA	24	2	0.15755
TTACGACTTTTATACAATTTGACT	24	2	0.15755
TAAAGTTCATGCTGACATTCCGTG	24	2	0.15755
ATGACAAAAGTTTCACATCGGGGG	24	2	0.15755
TATACCCTTGTTATGAAAGTGACT	24	2	0.15755
GTTATGTTGATCTCGATCCAGCTA	24	2	0.15755
AGGTTATCCTTTTAGAAAAATGTT	24	2	0.15755
ACTCTATTCCAAGTCAAACTAACT	24	2	0.15755
TACCCTCGGTTAGAAGTAGACACG	24	2	0.15755
ATTCCAAGTCAAACTAGTTCATTC	24	2	0.15755
ACACGTGGCGCAATCTTATCCGTT	24	2	0.15755
AATTTAAATATTGATGATTGTAGA	24	2	0.15755
ATCAGAACCCTATTACAAATACAG	24	2	0.15755
ACGATCAATAGCGAAAAAGTCGGT	24	2	0.15755
GTTGGCAGCTATGATCGTTAACTT	24	2	0.15755
CAACATAGTTCATGTAAAAATCTT	24	2	0.15755
TTTAAACGTGATAAACGAGCCAAA	24	2	0.15755
TTGTAGCGATTTTAATTTTTTTAA	24	2	0.15755
ACGATATAATTGGATCGGAGTGTC	24	2	0.15755
TTTGAATTGACAAGTTGTTTGTTA	24	2	0.15755
ATGGAATATTAAAGTTAAAGTCTT	24	2	0.15755
ACTAAGTCAGGTTCTCCATCTGTT	24	2	0.15755
AACAACGGAACATGAAAATCAATC	24	2	0.15755
AATAATAATATCGGAAGCATGAAT	24	2	0.15755
TCAAGTTATAAATATGAAGTCAGA	24	2	0.15755
ATAATGTAACTAGCTCTTAACACT	24	2	0.15755
TATACTGATCAATCAAACATGAAA	24	2	0.15755
AAGGTTACTAGTAATAAGGTTTGT	24	2	0.15755
ATTCTGTGATCTTAAATTAAAGTT	24	2	0.15755
AGTATGCAGTGTTTTTTATTTGAT	24	2	0.15755
ATTCTTTTTAGCTCTCGTATTATC	24	2	0.15755
AGGTTATTAGTTTGTCATTATATA	24	2	0.15755
AATTTCGAATTATGTTGAGCTGTC	24	2	0.15755
ATCCAGCTTCTAAATGAATAAACA	24	2	0.15755
AACGTTTGCTATGAGACACCATTA	24	2	0.15755
ACATACCTTAAATGTCGAACCTCC	24	2	0.15755
ATATCAAAAATGCGTTCCTACATA	24	2	0.15755
TCAAATCTTAACGGCTAAATCGAT	24	2	0.15755
ACTATTCCACCATTAACCAGAGAT	24	2	0.15755
ATTGAACACATGATAAATCGTTCA	24	2	0.15755
AAAAAGCTTGACTAAATTTGAAAT	24	2	0.15755
CTGTTGGAAAATAGCATATACAGC	24	2	0.15755
ATAGTCCCGAACTAAAATTAAATT	24	2	0.15755
TTTCGAAGTGGCCAATCGACGACC	24	2	0.15755
ATTATTATTGCCACGTTGACAAGT	24	2	0.15755
AAATCAAGTATTTGATCCCATGTA	24	2	0.15755
ATGGTCAGCGAGATTTAAAAATCT	24	2	0.15755
ACGTGGCAACATGACTAATTAAAA	24	2	0.15755
ATATAGGAGAAAGAGTCGATAAAG	24	2	0.15755
ACTAGATTTTGATGTGTTCAAATT	24	2	0.15755
ATCTCAAAATAAGTGTCGTTTTAG	24	2	0.15755
TACTGCATAAAATTTTACCTTGTA	24	2	0.15755
GTATCCAAGGGTGTAGCTTAGTGG	24	2	0.15755
AACTTGTAGTCGCTATTTCTTGAT	24	2	0.15755
ATTCTTCGTTTCATTTTATATGTT	24	2	0.15755
ATGGAAATCCAACTTGAATAAATA	24	2	0.15755
TGTCAAATCAGAACGTTGTTAATT	24	2	0.15755
ATTTGCCTTGTATTTGCTTAATCA	24	2	0.15755
ATGACAAGTAAAAGTATGCGAATG	24	2	0.15755
TATCTGACTATTAAGGGCCCGTTT	24	2	0.15755
ATAAAAATGTGGTCAACTTAGAAA	24	2	0.15755
ACTCGTAGTTACACCATGTAATTA	24	2	0.15755
ATATTTATGTCCTTCAATTTTAAG	24	2	0.15755
CAATCCGTTTTTAGCCCATTTGAA	24	2	0.15755
AATATAAGTTGATGGTCAATGACT	24	2	0.15755
GTTAGATTTTCACTCAGAGGTTCA	24	2	0.15755
AAAATAAAGGATTAAGTCGCGCAA	24	2	0.15755
TCCTATTTAATCATCTATTAGAAT	24	2	0.15755
AGCCCTGATGAGATGGACTAGTCC	24	2	0.15755
AAGAGCACCTCCCTTTAATTAATA	24	2	0.15755
AGCATATGAACTAGTCGAAGGAGG	24	2	0.15755
ATTTCACATGGTATCAAAGTAGGG	24	2	0.15755
CAAAGTTGTGTGGTATTTATAGGA	24	2	0.15755
TCATTAGTGCCTTAATATGTGTGT	24	2	0.15755
ATAGAATGTACGCATACCTTACTC	24	2	0.15755
TGAATTGATGAGATCTTTCGCTCT	24	2	0.15755
ACACCTCGACTAATTTCATGAAAT	24	2	0.15755
ATTTTTCGAGAGTCAAACAGTTTT	24	2	0.15755
TATACGATCCGTACTTTCATAACA	24	2	0.15755
TTTCTGGCCTACATAAAAAATAAA	24	2	0.15755
TTGTGGGATAGAGATGTTGTTTCT	24	2	0.15755
ATTGAAAATTCTGACTCTGCCACT	24	2	0.15755
ACAATCTTCCCCATAAGTTTAGCT	24	2	0.15755
AAGGTAATCTGAAACTGTGCATTC	24	2	0.15755
ATTAAGAAAGAAGCAACTCCATCC	24	2	0.15755
ACCAAACTTTACTTGTATAATAGA	24	2	0.15755
ATTTTTTGACTGGAAGTAGAGTTT	24	2	0.15755
GGGATAATAGTACCTTAATATAGT	24	2	0.15755
AGTAAGGCTGTTTAAAATCGAATC	24	2	0.15755
AAGTAAGAACATGTTTGGATGGGC	24	2	0.15755
ACGAGGATTTAGACTATACAACTT	24	2	0.15755
CCGATTTAATGAAGATGTTTGAAA	24	2	0.15755
TTTTAATCGTTTTCACTAATCTTC	24	2	0.15755
TTTTAACTGCTAATTACGTATTTT	24	2	0.15755
AGTGTTTGCTTTTGAGAAAGATGT	24	2	0.15755
GAATTTGTCAGGATCGAATCCACA	24	2	0.15755
ATATTAAAAAGGAAAGGAGGTCAT	24	2	0.15755
ATCAAGTTGATAGTCAAAGATCTC	24	2	0.15755
GGGTACTTGAGAAGATTAAATGTT	24	2	0.15755
ACACTCTCTAACAAAGGCGACTCC	24	2	0.15755
GTGTAGATATCTTGAAGTAAATCC	24	2	0.15755
AAACCAACCCGACAATATATATAT	24	2	0.15755
GAAGATCTCTATTCTATTCTGACT	24	2	0.15755
GAATATGTTGTTAGTCGTCTTTTG	24	2	0.15755
AGAACCTATACTCAAATTCTCAGA	24	2	0.15755
TGATAGTGTCTGCTTACTAATATA	24	2	0.15755
ACATTAGTTATGAAATTCGTCACT	24	2	0.15755
TTTAGATATAAGAGTTGGACAGAC	24	2	0.15755
TTGTGGCATGACTAATATTTTTTT	24	2	0.15755
AAATGGTTGAATTTTGTTTGTTGT	24	2	0.15755
ATGCATACATTATTTGTTTAGTGT	24	2	0.15755
ACCAAGACAAGTAAGCCTATTATT	24	2	0.15755
AAATGTCCCTAGCTAACTTTATCT	24	2	0.15755
AAATTTGTCGCGTGAAAAAGTATG	24	2	0.15755
GTGTGACTTAGTGATCAATTAAGC	24	2	0.15755
AAAAAGGTATACATGTGTCTACGT	24	2	0.15755
TTGATTGATGTTTGATGTGAATTC	24	2	0.15755
ATTAAGTCCATCCAAACGGGCCCT	24	2	0.15755
GTGATTCAAAGGTCAATCGAACTT	24	2	0.15755
TCTCCTTCTTACTCTTTTCTAAGA	24	2	0.15755
TTGTAGTCATAATTAGATGTCTCA	24	2	0.15755
AATGTTGATCCATGTATCCCGATA	24	2	0.15755
AACTTCATGTCAAATCTAAACAAG	24	2	0.15755
ATGTTACGTAGGGTGGTAAGAAAA	24	2	0.15755
ACCCTTTTTAACGATTAGCATATG	24	2	0.15755
AAGTAAGTATTTAAAGAGACATGT	24	2	0.15755
AGTTACAAGTTTGTTAGAGCTGGG	24	2	0.15755
TTGTGAAAGGCAATCGGCTCAAGT	24	2	0.15755
AATTCAAGAGTAAGCTACATCTTT	24	2	0.15755
ATACTCTTAAACTTCGTGCCAAAT	24	2	0.15755
AGGTTGTGAAGGACATGGATTAGG	24	2	0.15755
TTAGGCCTAACTCACACCCAAAAG	24	2	0.15755
TTAAATGAGTTGTGGTATAGTATA	24	2	0.15755
TCGCTCGCTTTCTGTCGCTCGTCT	24	2	0.15755
AAAAACAAAAAGGAGATCAAGCCC	24	2	0.15755
ACATGTACAAGCCTCTAAAGTATT	24	2	0.15755
AGAAGACTTTTTAATCCTGTGGTT	24	2	0.15755
AAGTGATCCTGTAATACATGAAGC	24	2	0.15755
AAGACTAGTTTTGAAAATAAAGCA	24	2	0.15755
GTTGACTATAAATAGAAGGATTTT	24	2	0.15755
ATTACATAGGAGACTAGGCAAGTC	24	2	0.15755
ATTGAGTCCACTGAATTTGAATCA	24	2	0.15755
ATTTAGATTTGGCCTCTTTATATA	24	2	0.15755
AACAATAACATCTACAACGTAGTC	24	2	0.15755
AAGTTTAGTTAGTCTCGAGACGTT	24	2	0.15755
TGAATCTAGTCAATCTAAAAACCT	24	2	0.15755
ATTTAAGGGTCAATCAATGAATTT	24	2	0.15755
AGATTATTTCGTACCATACGATTT	24	2	0.15755
AAGTGTGAGGCTTGTAGTAAAGTC	24	2	0.15755
ATTCTTTAACATTCCATTCACGTT	24	2	0.15755
AGATCGATAAGTAAGATTGTGTCA	24	2	0.15755
ACTATTTTTGAATCTTGTCATCCT	24	2	0.15755
GCTTTTATAGTTATACTTTAGGTC	24	2	0.15755
AATCTATGTTCGAAATCTCAGAGA	24	2	0.15755
ACCCTATAGAATAGTCGAGGTGTG	24	2	0.15755
TCAGTGCTTTGATTTTTTGGTCAT	24	2	0.15755
ACTTAGTTTGGTTAATACTTCCTG	24	2	0.15755
ACTTTTAAATTGAGAGCTTCATGC	24	2	0.15755
AAGGGTGTGACTTAGTGATCAATG	24	2	0.15755
TTTAAGAGGCTACGAGACTAACCA	24	2	0.15755
TTTAATAGGAATCTTGGTTAGTTG	24	2	0.15755
AAATTGTCTAGCTGTCGGAACGAC	24	2	0.15755
AGCGTAACCAAGTAAAGAGCGACG	24	2	0.15755
TTAAACTCCGTGCTAAGACAAACT	24	2	0.15755
AGCCAAGTTTAGAATCCAATACAA	24	2	0.15755
AGTAAATTTGGATAGGTCAAGACT	24	2	0.15755
AACAAAAGTTAGCTCAAAGGTTGA	24	2	0.15755
AAGATTGTCCATCTCTATAAATAT	24	2	0.15755
TCTTCTTTTCTCTAGGTTTCTCAA	24	2	0.15755
GAGATTGTTGTTTTGATGTTCATA	24	2	0.15755
ATTAATAGCGGATTCAGAATTTCT	24	2	0.15755
ATGTCGAAGCCTATATGGGTTAGC	24	2	0.15755
ACTCACCAAGAAGTCAAACTCATT	24	2	0.15755
ACATAACTCGTTTTAAAGTCAGAT	24	2	0.15755
AAAATTGATAAGTAGTTCAAAGTG	24	2	0.15755
TGAGCTAGCTTTTGGGGTGTGAGT	24	2	0.15755
GTCAAACTATAGCGTCAAAAATAT	24	2	0.15755
AATCAACTCCAGAAACGAATCTAT	24	2	0.15755
CCAATTCAGTTTCTTAACATGGTA	24	2	0.15755
CTATTTGGTAACACTATGAAGGTA	24	2	0.15755
GAAAACAACATCTTTACTTCTTCG	24	2	0.15755
TCAATCAAAATCTTAGTAGCAGTG	24	2	0.15755
ACATATGACTTAAGCCTAATTAAA	24	2	0.15755
ATATTTAAGTGGAGAAGGATAGAG	24	2	0.15755
TTTTAAGAGTTGACACGTAAGATT	24	2	0.15755
AGCACTGTTTCGGTGCGGGCCGCG	24	2	0.15755
TTTCTCCGTTATTAAATTAATATT	24	2	0.15755
GACTCCTATTGTAACATATGTAAC	24	2	0.15755
ATAGAACATATAATCAAGCCAGAA	24	2	0.15755
ACTGATAATTCTTAAGGACATGTT	24	2	0.15755
AAAGACATTGCTAAGACCGTTCTC	24	2	0.15755
AATCTATGCCTGAAATTCCAGAGA	24	2	0.15755
ACTAAATAGGGTCATTCTTTTTTT	24	2	0.15755
GTTGTCAATCTATGTTATGAAAAT	24	2	0.15755
GTGTAAATTGTAGGAAATAGCAGT	24	2	0.15755
ATAATGAAAGTTGGAGGTCAAAGT	24	2	0.15755
ATGTTCGGACTCCAATGTGCAAAA	24	2	0.15755
AACAAATTTCATAAGAGACGTTCC	24	2	0.15755
ATCACGTGAAATGTTAAGTTAAAG	24	2	0.15755
AAATGCTTGTCATGTAGTTTGACT	24	2	0.15755
AGAGAGTTTTTGAGATTTAATACA	24	2	0.15755
ACTTTAGCTCTCCAATGTGAGACT	24	2	0.15755
GTGACTTTTATGAAGAATTGTAAT	24	2	0.15755
GCCTAATGCTAGTTGATTTTTTTT	24	2	0.15755
ATATCAAATATTGTGACTCGTAGT	24	2	0.15755
AGCAAACGTTACATTCGATCATGA	24	2	0.15755
GGAGCCAGAATTTTTTAGATTATT	24	2	0.15755
AGATACATACAGATCTCGTTCGCC	24	2	0.15755
AAAATCATGCCAAGTCAAATCAGG	24	2	0.15755
GCTAAATCGTAGTTTCAAACATTT	24	2	0.15755
AGACATACTTATATAATACTAAGG	24	2	0.15755
ATTTGAAAGTCGTTGAATGTAGTT	24	2	0.15755
ACCTTGACTTATGGATTTTAGACC	24	2	0.15755
TAGCTCAATCGTTTCAATTTGTTT	24	2	0.15755
AACCATCGCAACCCTGTTACAGTG	24	2	0.15755
AAAAAAAAGGAAACCATGACAAGT	24	2	0.15755
AACAGGACGTGCATATGTTGCCAC	24	2	0.15755
AACTCATTATACGTTACAGATATC	24	2	0.15755
CGGGTATTGATATATTCCATCAAG	24	2	0.15755
ATATAGCACGGATAAAATATTTTT	24	2	0.15755
TATTTGTTTAAAAATTTTATAGCT	24	2	0.15755
AGAAGTGACACTAAACAATTGATA	24	2	0.15755
AATGTGATTAACATGTAGGATACT	24	2	0.15755
TCACATGGCATGTTTAAGACTACA	24	2	0.15755
TTCGAAATTTACTGACTTGATTAG	24	2	0.15755
AATTGTGATTTTTGCAATGCTTGT	24	2	0.15755
GAATATAAGATTAGACGTTGACTT	24	2	0.15755
AGACTCACTAAATTTGTATTCATG	24	2	0.15755
TTGTACATTATCCTATAGTATGAT	24	2	0.15755
TACTTGACTGACTAAACTTAGATA	24	2	0.15755
AATTTAATCAGACTCCAATATTGA	24	2	0.15755
TCAGCGTTGGATCTACAAGGTAGT	24	2	0.15755
AAACAAACTAAGACCAAAGCGAGC	24	2	0.15755
AAAAATCAACCATCGTTGGGCCCA	24	2	0.15755
TAACCATTACTCATTTGTTGCTAT	24	2	0.15755
ATGACGCAGTTATTGAAATTAATC	24	2	0.15755
GAACAAGAATATCTAGTCACATTT	24	2	0.15755
AATGACCTAGCCCGTAAAATGTCA	24	2	0.15755
GATTCCAAATCGGTGGCAGTAGAC	24	2	0.15755
AAAAAAGAAACAATCTGATACGTA	24	2	0.15755
ATTAAGACGTTGGCAATGTATTCA	24	2	0.15755
ATGGAGCGCAAGTATCAAAACTGT	24	2	0.15755
CTACAGTGATCTTAAATATGTTGT	24	2	0.15755
TTCTCTTAACTAGACATTCGTACT	24	2	0.15755
AAGTCACCCCTTGTAATTATTATT	24	2	0.15755
GTTTAGATATACCATCCGTTTAAA	24	2	0.15755
ATTCGAGTTACATATTAATGTAGT	24	2	0.15755
ATCTAGTTATTGGTTTAAGATATT	24	2	0.15755
AAAAATTCGAAACAACTTCATGTG	24	2	0.15755
GTTCCTTCGACATATTTCAATCCT	24	2	0.15755
AAACCGTTTAGAATCAATAACCGA	24	2	0.15755
AAAGGAAGGAGGATTGCTCAAGCC	24	2	0.15755
AATATCAGAGTCAAGATTCAGAGT	24	2	0.15755
ATTCGAGTTGGAACTCTATAAATT	24	2	0.15755
AGAGATCATACAGTAATTTTGTCA	24	2	0.15755
AACTTTTTATCCCTTTTTGGCCGA	24	2	0.15755
TGGCTTCGAGTTTGTATAATTAGT	24	2	0.15755
TTCCGACTGTTTATCCATCATTTT	24	2	0.15755
ATGCAGTGGAACCCTATTAGCGTG	24	2	0.15755
TTTGTTTGCAGAGTCATGGATGAG	24	2	0.15755
ATCTCCATCTGGTGTTCCATATCC	24	2	0.15755
AGATCACATATATACCTTCAAACA	24	2	0.15755
AGACTCAAGATCCATTTTTACAAC	24	2	0.15755
ATCGTAGTAAAATAGGATAGCGAA	24	2	0.15755
GACTTAAAGTCCCAGGCTGTTTTT	24	2	0.15755
CTACTGGATGATATGTAGTACATG	24	2	0.15755
TTCGATCACTAACGACATAATGTT	24	2	0.15755
AACCGATGACTGTAGCTTAAACGA	24	2	0.15755
AGAAATCGCTGTTGTTCTAGTATC	24	2	0.15755
ATTGGCTCCAAAATATCTTTCTCA	24	2	0.15755
TTGACTCTAAAAATAGAAAACATG	24	2	0.15755
ATTGTTTGTCAGTCACCTCTCTCC	24	2	0.15755
ATTGACTTCGCTTACGTACATACT	24	2	0.15755
TATGATCCGATTTATAAGTAAGCA	24	2	0.15755
GACAATAGTAAGCAAGAAAGTAGG	24	2	0.15755
ACATAAAGTCATCAATAATGTTGT	24	2	0.15755
AAGTGAAGGGTTGTGACTCTCCTG	24	2	0.15755
TAAAAGCCCTTAAGACTATATTGT	24	2	0.15755
ATATTATATTAGTAGCCTAAGACA	24	2	0.15755
AAAAGTTGAACAAGTAGACACACA	24	2	0.15755
CTTAGAGTAATTAAGATGTGCTCT	24	2	0.15755
AAAAAAGTCACTCAGTCATTCACA	24	2	0.15755
AAGAAAAAAAAGTCAACCATCGTT	24	2	0.15755
ATTGACTTGACCCACCTATTAAGA	24	2	0.15755
TGAAGAATGAGCCGGCGACTCATA	24	2	0.15755
AAAAATCATGAGATCTTAGGTTCA	24	2	0.15755
GAAAACTCTTTTTTGTAGCTTGGC	24	2	0.15755
ATCTTGAAGCTAATGTTTTTCAGT	24	2	0.15755
CCTAATTACTTGTCCATTTTGACA	24	2	0.15755
ATGTGAGGAAAAAATAGAGAGTGT	24	2	0.15755
ATTGTGGCCTAAATTTTAAAAATA	24	2	0.15755
ACGAATATCATCAAATACAACACT	24	2	0.15755
AAACAAAAATCAAAGACCATCCTG	24	2	0.15755
ACTTTGGGTGTGCATAAGTAGACA	24	2	0.15755
AGTAGTCTTCTTTGACTTGTCTCC	24	2	0.15755
AAGTCATGCTAAAGTCAATAAAAT	24	2	0.15755
TTTTTATCTATGTCATCCGTTAAA	24	2	0.15755
TTTTTAATAAACCGTGTTATTCAA	24	2	0.15755
GTTGATCCTGACTTGTTTGAAATC	24	2	0.15755
AATCATGCACATGAGTTTACAAAT	24	2	0.15755
ATGACATAATACACGTAAGACGCC	24	2	0.15755
AGTGAATTTTGTAGTGTATAAAAG	24	2	0.15755
ATATCAAAGCAGGTCGAAAAAGAT	24	2	0.15755
ATTTTTGGCCTACGTTGCACTATC	24	2	0.15755
AGGTACGAGCAGCGATAACGTAGC	24	2	0.15755
AGAACAAAATAAGATTGTGACCAT	24	2	0.15755
ATAAATTCCGAATCAATGAAACTC	24	2	0.15755
ATCTGACATGTTTAAGGTCGTAAG	24	2	0.15755
TTTTCGGACGAACTGTACAAAGCC	24	2	0.15755
ATTTAAATGTGTTTCAGATTCAGT	24	2	0.15755
ATATCAAGTCAATGCAATACATGT	24	2	0.15755
AAATTATTGAGATTAAGAGGATCA	24	2	0.15755
AATAATACTGTAACTCAGAATGAC	24	2	0.15755
AAGGTTGTGCGGTGCAGTTGAAGT	24	2	0.15755
AAATTCAGGACCGTTAGAGATAAG	24	2	0.15755
AATCTTAGTGACTCAGTCAGTTGA	24	2	0.15755
AATCGAACTCCGACATGAATATCA	24	2	0.15755
ACGGAGTTGTCTTTGTTAGGAAGC	24	2	0.15755
TCTTATGATATTAAACATGTCACA	24	2	0.15755
CAAAAACTAAAACATATACCCTTT	24	2	0.15755
AGTTAGCTGAGTTTTCACAAGATC	24	2	0.15755
AATATCTTTGTCATGTTAGCGAAA	24	2	0.15755
ACTCAGTTGTTCAATTATAAACTT	24	2	0.15755
AGAATTGATATATCCAACGTTATG	24	2	0.15755
AGAAGAGTTGTAGTTTTTATGAAA	24	2	0.15755
ATCTTCTTAGCAATTTCTTCGTCT	24	2	0.15755
AGATTGATTTAGTTAAGAGTACTG	24	2	0.15755
CTAGCTCAAAGAAAGGATAATTGC	24	2	0.15755
ATAACATAAGTAGATCGCAGATAT	24	2	0.15755
AAACTTGGGCATGAAAATGTTTGT	24	2	0.15755
AAATACTTTTGATAAAAAAAAAAA	24	2	0.15755
AGGTTTTTGAGGAGGATAGAGTGT	24	2	0.15755
ACAAAACTTTAAATTCGGTCAATC	24	2	0.15755
TTTGCCTCTTTTTTAGTTGTTCCT	24	2	0.15755
AAGAAATGGTGTGTCGATCTCATC	24	2	0.15755
ACAGGCTTGCCGGACTAGCCCATT	24	2	0.15755
CGATTGTATATATATTAAGTGTCC	24	2	0.15755
ATTCGCCTCTGATCAAGATTGGTG	24	2	0.15755
GTTGTCATGTGATCAGGAGGTCAC	24	2	0.15755
AAATTGGATAAATAATATGTAGCT	24	2	0.15755
TGGTAGCCTAAATACATGTGAATT	24	2	0.15755
AATTGGGGTCGCTAAATGAAATAT	24	2	0.15755
TTTTATGATCGGAATAACGTAATT	24	2	0.15755
ATGATATGATGATTTTAAGTGTTT	24	2	0.15755
AAATATTCAGAGTGTGAAGTTCAG	24	2	0.15755
AAGGCAGGGCTAGTGACTGGAGTG	24	2	0.15755
ATGTACGTTCAAAATTAAAGAATT	24	2	0.15755
AATCTTATACTATTAAACATGTTA	24	2	0.15755
ATAAAAGGTTGTGGTGGAGTGATT	24	2	0.15755
ACTCACGTGTTTTTTAATTTAAAA	24	2	0.15755
ATAATATTTGTGATGGTAGAGATA	24	2	0.15755
CATATCGGCTAAACATACAACTTT	24	2	0.15755
GTTAAATGTCATATAGTTGTCACA	24	2	0.15755
AGGTGCATGCTAGTTGTGATTTCT	24	2	0.15755
GTATAAATTTGCTAGACCGCGTAA	24	2	0.15755
CAATTTCAAAAACTAAGCCATGAT	24	2	0.15755
ATTAAAATGTACTTTGTCTGATTA	24	2	0.15755
ATTTAGTGTCAGATAATATTCATT	24	2	0.15755
AAAATTCGTTAAACTTTTAATGTT	24	2	0.15755
AATGATAAAAGTTTCACATCGGTA	24	2	0.15755
GAATTGTAGGAGTGGTAAATAAAA	24	2	0.15755
TGATTTCTTACATTTAAGTCGAGA	24	2	0.15755
AGTACTCGATAGAAAAAAATGTTG	24	2	0.15755
AGCGTAACATGACAAACAGTTTCG	24	2	0.15755
ATAAGCTTGGTCAATACTCAGAAG	24	2	0.15755
ATTTAGTTGACAACTAGGCTCAGT	24	2	0.15755
ATATATGGACGACGATAATGTTTT	24	2	0.15755
GTATATGGGATCAGAGTGTCACGT	24	2	0.15755
GATGAGATCATTTAACCTAACGCT	24	2	0.15755
TAAACTGTTGATTTGATGGGCTTG	24	2	0.15755
ATGTCATGTAAGTCAAAAAGATGC	24	2	0.15755
GAGAAAGTCAAATACATGTGAATC	24	2	0.15755
AACCAAACATGAGAAAACAAGTCA	24	2	0.15755
AACGTTTGGACATGCGATTTCACG	24	2	0.15755
TTTTATTTTTCGGATGGTAAAGCC	24	2	0.15755
TTGACTTGACTCGAATGAACAACT	24	2	0.15755
TCTCAGCCTGTTTTTCCAGAAATA	24	2	0.15755
TACCGGTTCATAATAGTTTAGTGA	24	2	0.15755
TCAATCGTTTTCACTAATCTTCAC	24	2	0.15755
TTGGCTTGAGAAATGTAAACAGAC	24	2	0.15755
ATTCGATCGGTGATAGCTTCACTA	24	2	0.15755
TGGTGGACTCAGAATTTTCGTTGA	24	2	0.15755
ACTTTTTGCTGACATGTCATAGAG	24	2	0.15755
GTTGTCCATATATTTTATTTAGAT	24	2	0.15755
TTATATGAACTTGAGCAATCCTCT	24	2	0.15755
ATTTTAAACTGACTTGTGTAGATA	24	2	0.15755
TCGCGGAATAGATCTATTGAAAAT	24	2	0.15755
ACGAAGTAGTGATTTTGTCCGCTG	24	2	0.15755
AAATACTTGACGCCTTATTATAAA	24	2	0.15755
ATTACTTACACACTAACCATGTAA	24	2	0.15755
CATTGATAATATAAAGCTGTGTCA	24	2	0.15755
AAACACGAGACTCTTAGTAAAAAG	24	2	0.15755
AACTATCGATGTAAGACTTTTGTC	24	2	0.15755
AATTAGTTGAGATGCACACAAACT	24	2	0.15755
CCGCTTTTCGACTTACGTAGCACT	24	2	0.15755
ATGGTGTGACTAAACATAATGTTC	24	2	0.15755
AACCAAACCGACAAATCAAATCAA	24	2	0.15755
ATTTTCTGACAACGATCCACAGAA	24	2	0.15755
TTTGGAGTTGATATACCCATCGTT	24	2	0.15755
TTGTCTCAATCTGTCAAACAAGTC	24	2	0.15755
GAACTATATGTTAATGTATCCAGT	24	2	0.15755
AAACCTTTGTCATTCTTTAACATC	24	2	0.15755
TTTGGACGAATCGTTTGATTGACG	24	2	0.15755
ATCGAGGCTCGACTAATTCATATT	24	2	0.15755
AGAGAGGATTGCTCAAGTTCATAT	24	2	0.15755
ATATTTGATACCGACTATAATAAT	24	2	0.15755
GTTTATGTGATTTGCAAGCTATTA	24	2	0.15755
AAACGTGAGATGTGTCGTGATTGT	24	2	0.15755
ACACAAGTGTCCTACATAACAAAA	24	2	0.15755
AAACTAAACCATTATATAAAGTCA	24	2	0.15755
ATGTTCACTTTTACTTGTCGATCC	24	2	0.15755
ATTAAAAATTTATCGAACTCTGTC	24	2	0.15755
TGTTACTTAAAATCTTAGCTCTGT	24	2	0.15755
GAAGAAAGAAATGTTAGGGTTATA	24	2	0.15755
ATATTGATGCATCTGTCGTTCAAT	24	2	0.15755
ACCACAAGATAATGTCACGTAGAC	24	2	0.15755
ATAGTGGGTCGAGCCCAAGGGATT	24	2	0.15755
AACTTTTATTAAATATCGGATCGA	24	2	0.15755
AGATTTTGAACTTTGTTTGGTTGG	24	2	0.15755
GTCAATCATTAGTCATTACCATCG	24	2	0.15755
GAAAACAGAGCAAGTAGACACACA	24	2	0.15755
ACTTTTTTTTTAAGCTAGTGTCAC	24	2	0.15755
AAATTTTGAAGCCAAATAAGTGGA	24	2	0.15755
AATTATTTATTTCGAATCGACAGT	24	2	0.15755
TCAAATATGTCATATGTTAAAAGT	24	2	0.15755
ATTTATTATAGCCGACTCTAAAAG	24	2	0.15755
AACTTATGTCCGAAATTTCAGAGA	24	2	0.15755
GTACGTTCAAATGAAATTCATTTA	24	2	0.15755
ATCGTGGATGTCAAGATTGGAGAT	24	2	0.15755
CACGTGGAGAGTCAAAATTAAAGT	24	2	0.15755
TTTATAATATGACTCGCTTTTCTT	24	2	0.15755
ATATGGAATATGGCGACGACAACA	24	2	0.15755
TAGGCTATTCTTTGTGAAACGAAT	24	2	0.15755
GTAGGCGTTTGATCATGTAACACC	24	2	0.15755
TATATGTGAGTCATTTATAGGAGT	24	2	0.15755
AACGGATTAATAACTAAAAGAAGT	24	2	0.15755
AAGTGTGTATATTGTGTTTCTGTT	24	2	0.15755
AGGGAAACGAAAATATATGTATAT	24	2	0.15755
AGGATTTGTTGGTCTTAGCCAATT	24	2	0.15755
ATACAATAACTCTTTCGTGACACG	24	2	0.15755
ATGCCATTACCGTTAAAGAAAATG	24	2	0.15755
ATACTGTTAAACTCCGTGTCAAGG	24	2	0.15755
ATTGGCTCAAAATACTCTTTTCAG	24	2	0.15755
GTGAAAGTGAATTATTTTGTGGTT	24	2	0.15755
GTTTTGCAATTATTATAGGACCGT	24	2	0.15755
ATATAGTAGTTCAAATATGTCAAT	24	2	0.15755
AAGCTAGAAGGAACATGTCTCTAT	24	2	0.15755
TGGAGTCCATAGACATTCTGATGT	24	2	0.15755
ACTTGACATAATACACGTCGCACA	24	2	0.15755
TACTCTTATTGTTGACTAGTAGAT	24	2	0.15755
CCGATTAATGTTTGAAATATTCAT	24	2	0.15755
AGTGAGATAGATAGACGTTAAATC	24	2	0.15755
ATATATTCCGCGGAACGCCGTTCC	24	2	0.15755
AACGGACCACTAATATTTTACACG	24	2	0.15755
ATGCAAATCCACTTGAATACAATA	24	2	0.15755
AAGAGAGGAGGATTGTCCAAACCT	24	2	0.15755
AGATACATGAAAAACTACGTTCAA	24	2	0.15755
ACGGAGTCAGAGATTTAACAAATG	24	2	0.15755
TCGAAAGTCACTTAGTTATAACTT	24	2	0.15755
ATCTTAAACTCTTGTAGGAACATG	24	2	0.15755
ATATAGTGCTAAGCTACGCCGATT	24	2	0.15755
ACAAACTCGACATTATATATATAA	24	2	0.15755
ACTCGTGCTAGCACATGCTTCGGT	24	2	0.15755
GTCTTTTATTTTACGTAGCACACT	24	2	0.15755
AGGAAAAGAATTTGATCGATTGCC	24	2	0.15755
TTTCGAAGGATCCTTAGCTCGAGT	24	2	0.15755
AGTAATAGAATCTTAGTATAGTGT	24	2	0.15755
AAAAGTGAGTCATATAAACTGAGG	24	2	0.15755
AAGGCCCTCCATAAAGTTTGATAT	24	2	0.15755
AATAAATTGTACTATGAAGGTTTT	24	2	0.15755
AGCGATACTGTTTGTTTAGATAAT	24	2	0.15755
AAGTAGCCTCTAGACTATGACTGA	24	2	0.15755
CATTACATTTTGGGATCAAAAATA	24	2	0.15755
TATTTGAAGGAAAATAGTAATAGT	24	2	0.15755
TTAGAATGTGGGTGCTTAATCAAG	24	2	0.15755
AAGAAAGTAAGATTTACTGTTATC	24	2	0.15755
GAACTTCGTGTCAATTCAAACATA	24	2	0.15755
TTCCTAATTGTAATCTGTACGATC	24	2	0.15755
CATTGGGTCAACTATATGATTAAT	24	2	0.15755
ATTTCCTCCGTTACAATTTGTTTT	24	2	0.15755
TTTGTACGTTTGGTCTGAGGTATA	24	2	0.15755
AAACTTGTGGCTTAAAAGATGTCT	24	2	0.15755
ATAAACAGCTAGTCCATGCCAGAA	24	2	0.15755
GTTGATGAACAGACTTAGTTGATA	24	2	0.15755
AAACTGAAGTCTTCAAGATTGATC	24	2	0.15755
ATTAGATCTACTTGTCATATCATA	24	2	0.15755
TTGTGCGTATCTAAAGTTAAATGA	24	2	0.15755
ACATTGGTGCCTCTGCCGTCCAAA	24	2	0.15755
CGCTCCGATTCGTAAAATTTTGTT	24	2	0.15755
ATACAATATATACACTTCTGTCGT	24	2	0.15755
ATTTGTGCCTCTGTCATTAAAAAA	24	2	0.15755
ATAGATATCAAACCTCATTCGTGT	24	2	0.15755
AATATTTTATACCTTTTAGGCTCC	24	2	0.15755
AAAAACGAATAGTCTATAGGTCAC	24	2	0.15755
TTGTCATGTTATCTTTTTAAAAGT	24	2	0.15755
ACTTTCATAATGCACAATTAGGCA	24	2	0.15755
TTGGCTTCGTTTGTCAGTTTTGAA	24	2	0.15755
AATCAGATTGCGTCTTGACCGGCC	24	2	0.15755
CGATAATAATATAATACGGAGAGT	24	2	0.15755
AACATAGGTCAAGTAATATAGAAC	24	2	0.15755
AGACATAGTTATCTTGAAAGTTCT	24	2	0.15755
ATGATTACATGTGTTATTTTAAGT	24	2	0.15755
GATTAGTAGCTACTATAGACGAAT	24	2	0.15755
TACCGACATTAGTTAAGTATCATT	24	2	0.15755
GAAGTAGAGAGATTGTTTTTTTTT	24	2	0.15755
ATTTTTGATTGCCGACAATTGTCA	24	2	0.15755
AACAAAGCCCAAGTTAGAACATTG	24	2	0.15755
ATTAGGAATCATAGACTTTTTCAT	24	2	0.15755
GGTTTGGTTCGATTTTACATATAA	24	2	0.15755
ATTCATGGTCTTGATTCTGAAGCT	24	2	0.15755
ACAATGTAGACAGAAAGAGAAATT	24	2	0.15755
TGACACGTGGACAATTATAATTCA	24	2	0.15755
ATGACTCAAATCTAATGTACAGTA	24	2	0.15755
TATAAGCTATTTTAAGTTGATCAT	24	2	0.15755
AGAAGAGTCAACTTTGGTTTGCCA	24	2	0.15755
TTTCGATTATAGTTTAAGAGACGC	24	2	0.15755
ATTTGGCTCCGATTAACACAATGA	24	2	0.15755
ATTTAATCACGCTTATGTTAAGTA	24	2	0.15755
TTTTAAAGGACTAAGACTAGACTC	24	2	0.15755
AATACAGTTTGACTATGAAAAAGA	24	2	0.15755
TTTTACAAGTTGGATAGTTAAAGT	24	2	0.15755
AGGGTATAAATGTGATTTGAAGGC	24	2	0.15755
AATTGGCTCATTTATGTAATTACC	24	2	0.15755
AAGGGTATATATGTTCTTGTTTTT	24	2	0.15755
AAAAAATTTATAAAAGCCAGTTGC	24	2	0.15755
AAAATTAGAGGATGCACATGCACT	24	2	0.15755
TTTACTTGGCCTTATTTCACATTT	24	2	0.15755
AATCAGTAAATCGAGTCAAAAACA	24	2	0.15755
TTTGGTCTTGACTTATTATCTGTC	24	2	0.15755
GAAGATCGTTAATTGTAAAATTGT	24	2	0.15755
TATAATGAAAGGCTTTTGTACGTT	24	2	0.15755
TTAACCGATTCTGTTAATAAGAAG	24	2	0.15755
TGAGTATGTTATTAAGGTATGTCG	24	2	0.15755
AAACTCTATTTCATGTCAAACTAG	24	2	0.15755
CCGATAAACTTAAAAGTCTGACTA	24	2	0.15755
AGACTCTATATAACTATTCTAGCT	24	2	0.15755
ATATAGAGAGAAAGAGATATGTTA	24	2	0.15755
GTTTGACCTTGTAAATGAACCGTT	24	2	0.15755
ACATTCTAGTCAAAATAAACATAC	24	2	0.15755
TTTCCACGTGGCATATTTAAAGGC	24	2	0.15755
ATTGACAGACACTATAATATAAAT	24	2	0.15755
AATCAGACTCCACAACCTAACATT	24	2	0.15755
CTAACTCAACCCAAAATGATAGTT	24	2	0.15755
ATCATAGCTATAGTTTATAATAAT	24	2	0.15755
TCACGTTGTCATTTAAACTAGAAA	24	2	0.15755
AATTATGTTGTTCAAACTTTTCAA	24	2	0.15755
TTCTAGAGTCAAATTGTAAGAACT	24	2	0.15755
GAAGTTATGTTATTTCGTACTATA	24	2	0.15755
ACTGCTCAATTACTGATTAATATC	24	2	0.15755
ATAAAAATCGAATGTGTCAGATCC	24	2	0.15755
TACGTGACAGTATCTTGTGGGCTC	24	2	0.15755
ACAAAGGTAGAGATAAGAAATCGT	24	2	0.15755
ATCTTCGAATTGACTGAACCACAC	24	2	0.15755
AAGGACTTTAATTTTAACATGTTA	24	2	0.15755
CTTGCTTGAATTTAGAAATGTATC	24	2	0.15755
ACATAAACTTGGTCAACAGTCAAA	24	2	0.15755
AGAAGGGTTCACAATATAAACTGA	24	2	0.15755
AATTTCATTATAATAGTATATCGT	24	2	0.15755
ACTGTTCATGGAAAGTTTCTTGTT	24	2	0.15755
TGACTTTCAGAAAACGTAACATGG	24	2	0.15755
TGACGATCCTATCTTTCAATAAAT	24	2	0.15755
TTAAAAAGTAGCAAATGGATAGAT	24	2	0.15755
ATCGAGCCAAACCGCAAATCGAGT	24	2	0.15755
GGAAAATGTGACTATCTTATGTGT	24	2	0.15755
ATGTATTGGACCCTAAACTTGACT	24	2	0.15755
TTAGTAGCTGAATATATATAATTC	24	2	0.15755
ATTTATCCACACTTAAAGTTTGAG	24	2	0.15755
ATGAACATATGACTTTTGCTAAAA	24	2	0.15755
TTGACTGATTGAACTTAAATAAAC	24	2	0.15755
AATTTTTATTTCTGATTAAATAGT	24	2	0.15755
GAGATCAGTAAATTCCTTATAAGA	24	2	0.15755
TTTAAGTCTGATTGAATCTAAATT	24	2	0.15755
ATCCATCATGATTCAAGGGTCGTT	24	2	0.15755
TTTGATAAAATTGGAACGATACAG	24	2	0.15755
TTTAGATTGGTTGATTCGCTCACA	24	2	0.15755
ATAGACTGTTGGTGACTATAAACA	24	2	0.15755
ATACGTTTCAGGCCGGTGAGAGGA	24	2	0.15755
ATATATGAGCTATTTCGAATAGTT	24	2	0.15755
TTGTCTAGGTGGCTAATATTTATT	24	2	0.15755
AAGTACCTTAGAGTGTTTTTATAA	24	2	0.15755
ATACATAAAGAGTGTAATCGTCGC	24	2	0.15755
TTGGCCCTTTTTCGTTTAAGAGAT	24	2	0.15755
AATAGGCCACCGAATTATACAATT	24	2	0.15755
ATATAAGTGTGTCTCTGAAATTTT	24	2	0.15755
CTCAAATCGACGTAATATGAAATT	24	2	0.15755
AGATCTCTCATCTTTTTCTCTCTA	24	2	0.15755
ACACATAATAAGACAGATACATGA	24	2	0.15755
TTTTTATTTGTTATATGTGAAAGT	24	2	0.15755
ACTGACGTTCTATTTTAATATGTG	24	2	0.15755
TTGATTATATTCTTAATACGTTTC	24	2	0.15755
AAAAATCGAAATAACCACAGTAAT	24	2	0.15755
AAAAGTCCCCCAATGTTGGGCCCC	24	2	0.15755
ATAAAATAGATCGATTCCTCCGTA	24	2	0.15755
ATCTTGGTTCCGCCACTAGTCACT	24	2	0.15755
AATAGACTCCGACTAATACACCCT	24	2	0.15755
AAAAGAAAGGACTGAATCACAAGG	24	2	0.15755
TTCAAAGTTATCCAATGTTATTGT	24	2	0.15755
GAGGACGTCCTCTAGAGAAAGAGG	24	2	0.15755
ATTTAGTCAACTGAACATCGAAAC	24	2	0.15755
ATTGGCACGAAGTTCAAAAAAAAA	24	2	0.15755
AATTCTCTCCCTAACTAAAACTTT	24	2	0.15755
ACTATTAATAGAATCGATGCTAAT	24	2	0.15755
AGGAGCGGCTTAAGCATATTAGTG	24	2	0.15755
ATATATAGTCCACAGGAGAAATCC	24	2	0.15755
GGGATAATAATAGTTGTTGAGTTA	24	2	0.15755
AGTGCCACGTAGACTAAAAAGGAA	24	2	0.15755
ACATAACAAATAAAAGTCGACAGA	24	2	0.15755
AAGTTCAGGCGTAAATCAGGTTCT	24	2	0.15755
ATCGACTCACTATTTTACCAGTTT	24	2	0.15755
TTGGTCAAAGTTGAAGTATTTTCA	24	2	0.15755
GACTGAAACTGTTAAATCTAAGGC	24	2	0.15755
AATTGTTTGTCAGGTTTCTATTTT	24	2	0.15755
ATGAGTGTCTTTTAATGGATAATT	24	2	0.15755
CCGATTTGGGACTTTTGTCATTCA	24	2	0.15755
TATCTGACGTATTCTAATATCAAT	24	2	0.15755
ATGTAAACTCCCTATGTAGATATT	24	2	0.15755
AAAAAGTACATAGTTAAATGACGT	24	2	0.15755
TGATTGAGACTTTTCCAAAGGATT	24	2	0.15755
AGATGGGTTTAAGTTTTGAGTACG	24	2	0.15755
AAGTAAGACCTCCAACATGAAAGT	24	2	0.15755
GAGGTTCAGACACTATTTGGTTCG	24	2	0.15755
AGGATTGTAACTTTTTCAAATAGT	24	2	0.15755
ATCAGTGTCTGGTATAAGGTCATA	24	2	0.15755
ATTGGTTGACTATCTGAACTCCCA	24	2	0.15755
AGACTATACTCTATATGAAGAAGC	24	2	0.15755
AATCATAGCAAATTAACTTTAAGA	24	2	0.15755
AGGCCGTACTAAAAAACTCTTTTC	24	2	0.15755
TTTAGTGAAAATTCTGACTCGGCC	24	2	0.15755
ACTGGCTCGAATACATTAATATGC	24	2	0.15755
ATTTATATGAAACAAACAGACTTG	24	2	0.15755
AGGACATTCAAATATAGCACATTC	24	2	0.15755
GCTTTAATATGGATTCTGAAACAT	24	2	0.15755
GTAGTGTGTACTAGCTTACCCGTT	24	2	0.15755
TTTATGTCATCCGTTAAAAATTTT	24	2	0.15755
AAGCAGAATGTAACAAGTGTTGGT	24	2	0.15755
TGAAGTAGACACAAGGTTTCTAGT	24	2	0.15755
TTTGGTGATCCCTTCAATTTATGT	24	2	0.15755
ATATATCGAGATGGTACCGAGACG	24	2	0.15755
AAGTTGGCTTCTGCGTTATTTTTC	24	2	0.15755
TTTGATCCCACATTTATTCAATAT	24	2	0.15755
ACTCTCATACTCTGAATAATATCA	24	2	0.15755
ATCAGATATGTATCTAAGTTTAGT	24	2	0.15755
TATTTGTGGCGCTGACATGTGAAA	24	2	0.15755
ATTACGCCTAACAGTATAAGACAA	24	2	0.15755
AGACTCTTTTAGTATTATTGTACC	24	2	0.15755
AAGACGTTGGCAATGTATCAAGTT	24	2	0.15755
TTTGTCGACTTTATTATAAAAAAA	24	2	0.15755
ATAAACAAATGAGTCTTACATAGC	24	2	0.15755
ATGTTAGCTAAAGTGCGTATACGG	24	2	0.15755
AATCGTGAAGTATAAGTTAAAGTG	24	2	0.15755
TTACTGAAGTTGAAAGGTTTTTTC	24	2	0.15755
AATGGAATTTAGACCGTGCGAGCG	24	2	0.15755
TGTATCATGTCATACAATAAGAGG	24	2	0.15755
ATCTTAATATGTGCGTCATTTCTA	24	2	0.15755
AAAATTACTTAGTACCTGTAGGGA	24	2	0.15755
CATTTATGTGATGACTCGTGCGTA	24	2	0.15755
ATACAAGTTTAAGTGCGTATTTGT	24	2	0.15755
CGATAATTTATCCTAGTTTGCGCG	24	2	0.15755
ATATATCCACCGACTAACGTTCAT	24	2	0.15755
CACATTTTACTGTTCAGATCGAGC	24	2	0.15755
ACTCAAGTAAATAAAAGATGTCTC	24	2	0.15755
CGCCTTTCATTAACTGTTTGTTAC	24	2	0.15755
TGAATGTCAGATTGCCTTATCTCC	24	2	0.15755
ATTTTCAGGCTATTTTAAGTAATT	24	2	0.15755
ATCAACTTGTCGGGTTTCACTGGA	24	2	0.15755
TATATTTAAAGTTGAACACCCTTG	24	2	0.15755
CTTAAACTCTGTACAAGTCAAACT	24	2	0.15755
AAGAACTTGACCTTTGTTGACACT	24	2	0.15755
AATATTGTGTACCAAATGTCCATA	24	2	0.15755
TTCTTTCGATTTTTCATTAGAAGT	24	2	0.15755
AAAGTTATGTCAAATGTACCAAAT	24	2	0.15755
ATCTATTCATCTCATGTTCGAGTT	24	2	0.15755
AAACAACTTTTCTGTGACCGTGTT	24	2	0.15755
AATATAATGCGGAAGACTTAAAAC	24	2	0.15755
ATATTCGACTATGGGTAATCAACT	24	2	0.15755
GTGAAATTACAGTGAGTATGTTGT	24	2	0.15755
CACGACTTACACCTCTGTAGGATT	24	2	0.15755
CTCATTTAGCTATACTATTGTTGT	24	2	0.15755
ACACTTGAGCTTGTATAAAGTTAA	24	2	0.15755
ATTTTTAAACCCCGTATTAAGTCA	24	2	0.15755
TAGGGTTGAATAGTTTTTAAAATT	24	2	0.15755
AACTAGCTGGCCAATTTGGAAATT	24	2	0.15755
GAAAAAAAACCATGTATCCTCACA	24	2	0.15755
GTGTAATAGATTTAAGCGTGTATC	24	2	0.15755
TTGTGTACGTTAGTTTTGCTCTTG	24	2	0.15755
ATTTTCATAGCTGCATATTTCAGT	24	2	0.15755
AGTGGCTTCGATAAATGAAAAGAT	24	2	0.15755
GAAGAAATCAGTTATGTAAGAGTT	24	2	0.15755
AAACTAATTCGGTTCGGTTCGACT	24	2	0.15755
AATATCTAATTTCAGAGCAAGGCC	24	2	0.15755
AATCTTTCCACACTAAGTCAACCT	24	2	0.15755
AAATGAATCGTTCTTTTTAAAATG	24	2	0.15755
AAAACTGGGTTTGGGTTGTGTTTC	24	2	0.15755
ATGATTTTGTAGGTGATGGTAACA	24	2	0.15755
AATTGTGACTCTGTATATGTATTT	24	2	0.15755
ATTGCGTCGAAACGTGACATTCCG	24	2	0.15755
ACACTTATAGTCATGCAATATATA	24	2	0.15755
CGAACACCGAATATAAAAAATAAG	24	2	0.15755
TTTTTTGGCTTACATGACATCGAT	24	2	0.15755
TCGCATATAGCCACTTAAAAAATA	24	2	0.15755
GTGGACTCCATGCTCTGTTTTTGG	24	2	0.15755
ACTCTTAAACTATTAAAATTAAAT	24	2	0.15755
GTTGATGGTCAATCGAAAATAACT	24	2	0.15755
ATGTAGAGATTAACTATGAGTGAT	24	2	0.15755
ATATCGTTTACTATAGTTGATAAA	24	2	0.15755
TTTATGTGTATTGTGTAATGTAGG	24	2	0.15755
CTATATGAGAAATTGCAAGCATAT	24	2	0.15755
ATCGTTAAGTAATGACATGTAATG	24	2	0.15755
AGTGGATAAATGAATGAGTTCTTC	24	2	0.15755
AGCAAATTGTTTGTTAGTCACATC	24	2	0.15755
AAAGTCTTTTTTATTTTCATAAGT	24	2	0.15755
AGGGTATATGTGAGTTATTTGTTT	24	2	0.15755
ATACTCGAGTCATTTTTAAAAAAA	24	2	0.15755
CCAATAGTTAGTTAGAAGTTAGTT	24	2	0.15755
CTTCAGGATGTAATAGTTAAGGTG	24	2	0.15755
AGGGATATTTTAAGACCAATAGGT	24	2	0.15755
CATTGTGACCATTTTACTGAGACT	24	2	0.15755
AATGTACACAAGTAGATTCGCTAC	24	2	0.15755
AAGATTTGTACCTATTGAACACCT	24	2	0.15755
TCAATAGGAAAATGACATAGTTGA	24	2	0.15755
AGAGATATCTATTCGCGTTTATTT	24	2	0.15755
ATATATTGGTAGTAAGATTAGTAT	24	2	0.15755
ATTTGCAATCGGGCATCAGCAGGT	24	2	0.15755
AGTAGATATAAACATGGGGCTGTT	24	2	0.15755
TTCATATGTGTGTCACTTCTAAAG	24	2	0.15755
GAGACGAGTTATTGTTATAGAATT	24	2	0.15755
TTTTTTAGTCTACGTGGCACTAGT	24	2	0.15755
CTTCACAAGTGAGATATTAAGAGA	24	2	0.15755
AGTTTTGAGCCAAATTATAGTTTA	24	2	0.15755
GATTTCATGTAGTTTAAGGATATA	24	2	0.15755
GATACGTAGCACAATTATATTCGT	24	2	0.15755
TTAGATCACAAGTTTCAAACATCT	24	2	0.15755
AAAATTATTTTTTCATGGCGGATC	24	2	0.15755
AGAAAATGATGACGTGCTAGAGAA	24	2	0.15755
AACTTTGTAGGTGTCCTATTTCCC	24	2	0.15755
TCACAGTTTCGAATCGTGAAAACA	24	2	0.15755
ATTCACAAGCCGAAATTGTTAGCT	24	2	0.15755
AATAAATAAAGGGAAAAGAGCTTG	24	2	0.15755
AAGAATGTGGTGTAGTGGATGAGG	24	2	0.15755
GGTTAAGATAATAAACATGTCAAG	24	2	0.15755
ACTTTTCGTGTTTGTTAATGTTAG	24	2	0.15755
ATTCGCAGGCCTCACTATACATAT	24	2	0.15755
AAAACAATTTAGAAGTCACGAGGT	24	2	0.15755
AGGACGTGCCATTTGAGACATCAA	24	2	0.15755
GCAATTGTATAATTCGTTGGCCTT	24	2	0.15755
TTATTGGTGTCGTTATTTTCTCAT	24	2	0.15755
AAATTTATATCGGAAAGTCAGTTA	24	2	0.15755
ATGGGTTGTAGTTATTTATTGACT	24	2	0.15755
AGCGTAACATGACAAATATTTCTG	24	2	0.15755
CTTTGTCACTATTGTTGGTTCACT	24	2	0.15755
AAATTCGAGAATACAATGTTTGTT	24	2	0.15755
AGAGACAGAAAGCTAGCAAGTTTT	24	2	0.15755
TTTAGTCAGACTCTAATGTATGTA	24	2	0.15755
ATCACACTTTGTAGTCAACTAAAA	24	2	0.15755
AGACCGAGTAGAGATAATTGTTTT	24	2	0.15755
TACTTTTTAAAATTCCATTCGATC	24	2	0.15755
AAATTCAAAAGATGTCATATAAAT	24	2	0.15755
AGTTCAACCATTTACGCTTTCAAA	24	2	0.15755
ATACTAAGGTTCTATTACCTCCCT	24	2	0.15755
ATATGACGATCTAGCGCGACTCCC	24	2	0.15755
ATTTCGGACATAGATTGAAGGGGT	24	2	0.15755
TTCTTGAATAATTTAGTGTAGTCA	24	2	0.15755
AGACTGTGATGGTTCAGACATGTA	24	2	0.15755
CGTTTGAACTCGTAACTTGTGAAT	24	2	0.15755
AACAGACACTTTAACAATCATACT	24	2	0.15755
TGGACTTAGTTAAATAATAAAATT	24	2	0.15755
ACGTGACTCTTAATTATGTTATGA	24	2	0.15755
GTGATCTTTAATTTTTGTCCCTCA	24	2	0.15755
TAAGAGCTGACTTTTGTTTTTCAA	24	2	0.15755
TTGTATTATTAGTAGAAGTTTTGG	24	2	0.15755
AGACACTTATATTTGTACAATATA	24	2	0.15755
AAACTTGACTCTTTAATAATGTCG	24	2	0.15755
TGATAGTGATTGTTGTTAAATATG	24	2	0.15755
GATATAGTCAGGCTCCAATATGAG	24	2	0.15755
ATACTAATCATTGATCAATCAATT	24	2	0.15755
AAGGAACATGTCTCTACTTATAGA	24	2	0.15755
ATAAGTAGACACTTAAATTTATAT	24	2	0.15755
TCAACTGACGCCAAGTAAAAAGTC	24	2	0.15755
ATATGTGTTAATGTGAAATTAGGT	24	2	0.15755
TTTAGACTTCGAACTCATGTTCAT	24	2	0.15755
ACAAGTCTGTATATTGTGTGTATG	24	2	0.15755
ATATTTATTGTCGCTAAAAGTAGT	24	2	0.15755
ATAGGTCTGTTGAATTGTTGGGGC	24	2	0.15755
AGTAAACTCACTATGTCAATAAAT	24	2	0.15755
TTATTGATCCGACTTTTATCAACA	24	2	0.15755
GAATTAGTTACTCTTTTATGCCTT	24	2	0.15755
ATTTTCTTAAACTCCTATCTCCGT	24	2	0.15755
TTTATAATTAAAAGCCATAATTAG	24	2	0.15755
AGTGTGTCTCTGAAATTTCGAATA	24	2	0.15755
AATATCCTCCGGTGCAATGCGCTC	24	2	0.15755
AAAATAGTTCTGTGGGGTAATAGG	24	2	0.15755
CGGGCTAAAAACTTTTTTCTTAAA	24	2	0.15755
ATTAGTTAAGTGCCGTTAGAATCA	24	2	0.15755
GTAATTTTGTACACCTTTTGTCTT	24	2	0.15755
ATGAAAAAAATTATGTCAGGAGCG	24	2	0.15755
AAGTAATCTGTCATATTTATTTGT	24	2	0.15755
ATATCATTCACCATTGTAACATAT	24	2	0.15755
AATGTCTTTCTACACGCCCCAAGC	24	2	0.15755
GAGGATCTGTTTATGTATTTGACC	24	2	0.15755
TGACGATTGATAGTGATAGTGGTT	24	2	0.15755
AATTAAAGTTATGTCAAACATATT	24	2	0.15755
ACTAAGGATATATATCCGTCACTT	24	2	0.15755
AAGACTTGATGCAACTTTAACTTA	24	2	0.15755
AGAGGAGACTTGGAAATTAGCATG	24	2	0.15755
ACTTTGATTTTAACTTTCCACGTG	24	2	0.15755
GATGTATTGTATTGTTTGATGACG	24	2	0.15755
ACTTTGTTACCTTGAGTCGATTGT	24	2	0.15755
TCAATCCACTATATAATAAAAAAT	24	2	0.15755
TTTGAAGTCAATAGATGAATGAAA	24	2	0.15755
ACAAGCGGATTCAGAATTCAAACT	24	2	0.15755
TTACACTAGATATATTGTTGTTGT	24	2	0.15755
ACACATTTATACTTTGCAGGATCT	24	2	0.15755
TTTCCAAGTCTCTTCTGTTGCTCC	24	2	0.15755
AGATCGCAACTTTTTGAAGAAAAT	24	2	0.15755
TAAGAGGTCTGAATCTGAATATAC	24	2	0.15755
AATAGTTATGACTTTTACGAAGGA	24	2	0.15755
TAAGAAATTCCTCGATTTAAATCA	24	2	0.15755
ACTTTGAGTGGCTGCAGATGACTT	24	2	0.15755
AAGTAAAGTTCCATTCGAGGAATA	24	2	0.15755
AGCTATGGATGTTGTTGGATTCGT	24	2	0.15755
ATTTTAAGTCAGCTTGACCAGCTT	24	2	0.15755
ATTTACTTTAATGCCGTTAATTAA	24	2	0.15755
GTCCCTAAAGTCTTTAGCAACATT	24	2	0.15755
ATACATAGATGTATCCTTTAACTT	24	2	0.15755
AATTAGGCGATCTGTTACCTTCTA	24	2	0.15755
AGACTAAATAAGAACATGCACATG	24	2	0.15755
AGCCAGGATTAGGAGTTTGAGAGT	24	2	0.15755
ATGGTATCATTAAGGTTTCTTGTT	24	2	0.15755
ATTGGCTCGCTAAACATTGGAATC	24	2	0.15755
TGATATGATTGTAATGTTGGTTCC	24	2	0.15755
AAATAAGTGTCTCTGAGATTTCAG	24	2	0.15755
AAAGTAGGTGTAATTTATTCTAGA	24	2	0.15755
TTAGATACTAGCGACTAATTTAAG	24	2	0.15755
AATGTATCCGAACTAGTTTTTAGT	24	2	0.15755
ATTGAATCATTGAACCCCCATAGT	24	2	0.15755
ATTAGATGTGCATAAATAAACACT	24	2	0.15755
GTGTTGTAATTTACAGTAGGATCT	24	2	0.15755
ATTATTTTAGGCCATTCTCCAATA	24	2	0.15755
GTGTGTGACTATTTGTTCAACTTT	24	2	0.15755
AGACCACAAGATTAAAAGACATTT	24	2	0.15755
TTTTAGAAACTTGGCTATTTTTGT	24	2	0.15755
ACAAGATAGTGCCACGTAAGCTGA	24	2	0.15755
ATTAGGAACGTCACCTTCAAATGG	24	2	0.15755
TCGTATGTCTATTTGTTCAACATT	24	2	0.15755
TTCGTTATTAAAGGTTGTTTGATT	24	2	0.15755
ATGTTATAGGAGCCAAAAAAAATC	24	2	0.15755
AATTTTATCGGCATTAGTTAAGTG	24	2	0.15755
TTTAGAAGGAGTTGATTTATGGGT	24	2	0.15755
AATTCATCGGAACCTGCGAAATGC	24	2	0.15755
TGACAGTTCGGTAGTATGAAAGGG	24	2	0.15755
AGTATATGTTGTTGAAGAAGATAG	24	2	0.15755
ATCGTTCATTGAAAATAGAGAAGA	24	2	0.15755
ACTATTTGATCATACGCAATGTGT	24	2	0.15755
GAGGCGCTAGCACCGACATAAATT	24	2	0.15755
TTCGGATTCTTCAGAATGTTAGAT	24	2	0.15755
AAAAAGTCAATCAGTATAAGTGTG	24	2	0.15755
ATAGTTATATGTTATAGAGAGGAG	24	2	0.15755
GTGTGTATTGTGTCATGTAGAACT	24	2	0.15755
CTTTGTAGGTACAGTATTCATAGT	24	2	0.15755
TAAACTCACTATATCAATCATTAT	24	2	0.15755
TTAACTTGGTCTCATTTCACATTT	24	2	0.15755
ATCGATCAGTATACCGTTCTATCG	24	2	0.15755
TAATTCACACTTCACGATTGTTGA	24	2	0.15755
TTTTGACGAGTCTCGGAAGCTTTT	24	2	0.15755
AAAATGACAGGTTGGATGACATGT	24	2	0.15755
AATTTTTAGATGAGATAGTCATAC	24	2	0.15755
GATTAGTCAAGTTTTGGTTTTGGT	24	2	0.15755
AATAATCATAAGAGAAACTAGACA	24	2	0.15755
ACAGAATTGTAACAGTTATCTTTA	24	2	0.15755
GAGGTTCAGTTTTTCAAAGACATG	24	2	0.15755
TTATTACTTCGTCTATTCAATTTT	24	2	0.15755
CTTGTCCACTTTTCATTTTAAATG	24	2	0.15755
AGAGCATAATTATTCGTTAACACC	24	2	0.15755
ATAAAAATTGAACCGGATCGAATT	24	2	0.15755
ATCTCCTTCGACTATTTTGTATGG	24	2	0.15755
CTTTATACTCAAGACTTGAATCGA	24	2	0.15755
AGAAACTTATATTAGCAGTGGAGT	24	2	0.15755
AAATTCGTTAAAGACGTGGTCACA	24	2	0.15755
TGAAATTTCACCATGTGTTTGGTC	24	2	0.15755
CACAGCCAGAAATTTTTTATGAAG	24	2	0.15755
AGTATAAGTGTGTCTATGAAATTT	24	2	0.15755
GAATTGTTAGCATTGAATGATGTT	24	2	0.15755
ACGCCTTTCGAAAGTCAATTTGAT	24	2	0.15755
TTTTGAAGGATCTGACACGCATTT	24	2	0.15755
CCGCAATGAACTTTAACTCAATGA	24	2	0.15755
CTCGAAACTTTAGATTAAAAATGA	24	2	0.15755
AATTTTGACATGTGGTGACGCTAC	24	2	0.15755
ATGAAGAAATTAAAGAGGATTCAA	24	2	0.15755
ACGCTACTCATGTAAATAATTGTT	24	2	0.15755
AAAAAGTATGACGGATGATATCTA	24	2	0.15755
CGGGACTATGTGAAAGAATTTACG	24	2	0.15755
TTGCAACACTTTAACTTTAACTTT	24	2	0.15755
GAAATATCCTTAAGTACAATGTCT	24	2	0.15755
AGCTATGAGTCAACTCGATTACTT	24	2	0.15755
TTTCAGTTCTATCATGATCAAGGT	24	2	0.15755
TGAGTCAATTTCCTAAATGTTCAC	24	2	0.15755
TCAGATTTCATCATACTGCTAGTC	24	2	0.15755
AAATCGTGTCTTGCTTAATATATA	24	2	0.15755
ATCTGTATCACATAACGTGAAATA	24	2	0.15755
ATCGATCGTGCATGAGTTCATAAG	24	2	0.15755
TTTTTGGATTAAGGCTCAAAGTGA	24	2	0.15755
TTAATCGAGATGCGCGAAAGTTAA	24	2	0.15755
TTTTTAAAATAAACAGTTATGCGT	24	2	0.15755
TTTGGAGAAAGGCAAATTGTAAGT	24	2	0.15755
TTGTAGCAAACTATTTGTCAGTCG	24	2	0.15755
ACCATCATGGCGTGCGATATATCT	24	2	0.15755
ATCGCATATTTGAGCCTTTTCTGT	24	2	0.15755
CACTCACTTTAACATGATATTAGA	24	2	0.15755
GGGGTAATAAGATCTTAGTATAGT	24	2	0.15755
AAAATAGTTGAACTTTAATATGAA	24	2	0.15755
GATGCTGAGTAGCTGGTACGACGC	24	2	0.15755
ATATCAGGAATCCGCGCCAGCGCA	24	2	0.15755
GAGAGTGTGTCAAATGTCATCATT	24	2	0.15755
ATGTGGGTCTGATATATTGATCGC	24	2	0.15755
ACTTTTATGTCGGCGAGAATAATA	24	2	0.15755
AAGTACCTCAAGGCTATGATCGAG	24	2	0.15755
GTGTAATTTCTATAAAGTAGCTCT	24	2	0.15755
ATGAAGACAAACCGTGCTAGTCTC	24	2	0.15755
GTCTTCCTCAACTGATTTTGTAAA	24	2	0.15755
GAATTGTTTAAACTCTGTGTCAAG	24	2	0.15755
TTTTTTTATCCTAGTGTGTTAATT	24	2	0.15755
ATTCATTCATCTCATTAACCATCA	24	2	0.15755
AATACCCTTAATAAAATTTTTAGC	24	2	0.15755
AAAATTGTCGACTTTTTTTTGAAT	24	2	0.15755
ATTCTCTAATACTTTTGACCAACC	24	2	0.15755
AAAAGTCTTGGAAAATGTTTTCCA	24	2	0.15755
ACATATGTAACATCTATCAGTAGC	24	2	0.15755
ATTACGGTCATAGTCTAAAGGGGT	24	2	0.15755
AATAATATCAACGAGTTATCTGTC	24	2	0.15755
AGTGTCTATCGGAAACTGTCTCTC	24	2	0.15755
ACTCTTCACATCCAAAATTGAATT	24	2	0.15755
ATATGAAAGTTAACGTATGTCACG	24	2	0.15755
AGGAATGTGAGACTATGTATAACT	24	2	0.15755
TTTTTCGAAAGTCAATTACACTAA	24	2	0.15755
ATTTAATAGGACTGGCTAAGATTT	24	2	0.15755
GAATTACGATTTTACCCTTATTAT	24	2	0.15755
AAATCGTTAGGTGTGCAAACAACG	24	2	0.15755
AAGTAGTTGCAATTTGTACAGGTG	24	2	0.15755
AAAAAGAAGAGAAAGTAAAACAGT	24	2	0.15755
TGGATATATGCGACTTTAGTTAGA	24	2	0.15755
ATTTTCATGTTGGATGTCATGTAA	24	2	0.15755
AAACATGCTATGTGAAAAGTTAAA	24	2	0.15755
AACTCCGCACTCTTAAAATATATA	24	2	0.15755
AATTGAAAATGTCGTTTGGCGTTC	24	2	0.15755
ATCTAACTGATCATCCAAAGTCCC	24	2	0.15755
GAAGATGTTAGTAGTTCAGTTGGT	24	2	0.15755
TTAGGGAAAAGTAATTTCATTAAT	24	2	0.15755
ATGTTGCTCAGATTATTAAAAAAT	24	2	0.15755
ATTTTATCATGTCTTATTAAAATA	24	2	0.15755
AAATCTTAGATATCTGTCTCGAAC	24	2	0.15755
AATTCGAGTGTCGGAATAAATAGT	24	2	0.15755
ATATAAGTGGGGTCTGAACAGAAC	24	2	0.15755
ATTTTGTGTTCCTAGAAATGTCAT	24	2	0.15755
GAATTGAAGTTAGTGATTGTGTTC	24	2	0.15755
ATGGACCTTGTAACTTTAATTCGA	24	2	0.15755
AAATCGCGCATTGTAGGACTAATT	24	2	0.15755
TTAAGTTTGATCGAAAATGCATAT	24	2	0.15755
AAGGGCCACAAGATAGAAAAATCT	24	2	0.15755
GTCTATATTCGAAATTCCAACTAC	24	2	0.15755
TCGTATGCTCCGATTTTACTGCTA	24	2	0.15755
AGGGGTTTTTTAGTAATTAGTTAA	24	2	0.15755
CATTATTCTGCATCATGAGATGTG	24	2	0.15755
TTGTTCCTCTTATTGATTTTTAAG	24	2	0.15755
ACAAATCATGCTAGTCTCATCTGT	24	2	0.15755
AACGTCTACCTTTATAAAAGTCGT	24	2	0.15755
ATGTGATGTATCAGGACGTTGAGT	24	2	0.15755
GGATGTCAAATGTACCAAAATGTT	24	2	0.15755
AAAATCATGTTGGGAACGTCACCT	24	2	0.15755
AAAAGCTTTGCATCAGATTACAGA	24	2	0.15755
ACCTCGTAGCAAGCTGTTGTTATT	24	2	0.15755
ATTGGAGTCTGTTTCGGGCGAACA	24	2	0.15755
AGAAATGTGTCAAGTAAATAGTGC	24	2	0.15755
TTAATATAGTCTTTGATGTAGTAT	24	2	0.15755
ATATAAGAAGCGAGGTTAAATTGT	24	2	0.15755
CTTAATTTGAAGCTATGGAATCAT	24	2	0.15755
TTTGTAGTTTTAGAATAGATGAGT	24	2	0.15755
CTCAGTATAGTATAAATGTGTCTC	24	2	0.15755
TGTTTGATACGATAAAAGTTATTT	24	2	0.15755
ATACCGCTAAAAGTTATTCTTGTC	24	2	0.15755
ATCTAGTTAAAGTTGAAACAGTCT	24	2	0.15755
GGTTAAACAGGCCATTTCTGAGAG	24	2	0.15755
TTTTGATCTTGTAGCCTTAAACAA	24	2	0.15755
TCTCTCAAAATCAAAGTGTCGATA	24	2	0.15755
GAAGATTAGTTGATAGTTGGATGT	24	2	0.15755
GTGCATTCTAAATTTAATCGAAGC	24	2	0.15755
AACAGTTGTCATTCATCTTTCTCT	24	2	0.15755
AATGAAGATATTTGAGACAAGGTA	24	2	0.15755
CTCCTAGATTATGATCGAAATTTT	24	2	0.15755
AATCCGTCTTTCAGATATATTAAA	24	2	0.15755
GTAATTGGAATGAACTCAGAGACC	24	2	0.15755
GTCCGATCGAACAATTTTATGTTA	24	2	0.15755
ATTTCTCCAATCTTGATTTATACA	24	2	0.15755
ATGTGGCCCTAACTTGAAAGAAAT	24	2	0.15755
GAACATGTCATGTAATAAAGAGTT	24	2	0.15755
AGTGATCGAACAGAATAACACGGT	24	2	0.15755
AAAGATTGTGCAACTCTCCAAGTA	24	2	0.15755
AATTTATAGTGCATCATTCAACGT	24	2	0.15755
AAGGAACTCAAACCCAAGACCTCT	24	2	0.15755
ACTACATTTATTTTGGATCGAATT	24	2	0.15755
AAGATCTCGAGTTCGAACAGCTGA	24	2	0.15755
GTTTTCCACGTAAATCTTAGTGTC	24	2	0.15755
AATTGAATATGGACGAGTAAAATG	24	2	0.15755
ATCTCATAGACTGCACCACACCTG	24	2	0.15755
ACGTAAATCTATTGTCTTATTTTT	24	2	0.15755
TTGCCTGACTTTTAGAATAACAAG	24	2	0.15755
ATGTACAGAGGCTGAGCCACGATT	24	2	0.15755
AACAAGGTGAAAGGTCAGGTAATC	24	2	0.15755
GAATCAGAGCTATTTTGTATGAAT	24	2	0.15755
AATTTGAGAGAGCCTATACACAGT	24	2	0.15755
TGGAACGCCGACTAAATTTGTATC	24	2	0.15755
AGTAATCTATAATTTCATCATGTT	24	2	0.15755
TAAATTATGATTTAGTAATCTAGT	24	2	0.15755
TTTGCTGACATGACAAAGTGAGTG	24	2	0.15755
AAAATCATTGTTGTTTCATCAATT	24	2	0.15755
AAGGCCATAAGATTAAACACATTT	24	2	0.15755
AGAAAAGTTGTTTCCGATAGACCC	24	2	0.15755
ATATGAGATTCTATGTAGGTCAAC	24	2	0.15755
AAGTGGCTATTTCCAAAATGAAAC	24	2	0.15755
AAAAGACAGAGTTAAGAATCTACG	24	2	0.15755
GTATCTGACTTTTCTAACAACTTT	24	2	0.15755
ATTTTATATGTCATTCCTTTTTAT	24	2	0.15755
AGAAGAAGGAAGTTGACAATTGGA	24	2	0.15755
AAGACTACATTGTGAATGATGATT	24	2	0.15755
AATTAAAGTACAAAATCGTCCTTT	24	2	0.15755
AAGTCTCGAGATTACTCTGAATAG	24	2	0.15755
ATCAAATCAATCAATCCCACATTA	24	2	0.15755
TGTATAATTCGCTGGTCTATTTCA	24	2	0.15755
ATCTGAACTTGGCCTAAATTATTA	24	2	0.15755
GCTATTAAGATCTAAAGAGAACAT	24	2	0.15755
AAATTAGTGGATATACGTGCATCC	24	2	0.15755
GAATCTAAACCGATAAGTCGAACC	24	2	0.15755
ATTCAAAATTGACGTGATGACACT	24	2	0.15755
AGAAAATTATGTAGGGAATGTCAT	24	2	0.15755
ATAGAATATTAGTTTAGTTAAAGT	24	2	0.15755
TAAGGTACCATCATTTGAAGCTCA	24	2	0.15755
AATTGGCGAAGTAAGTAATCTGCC	24	2	0.15755
ACATTCTATTGAAGTTTGACCAAT	24	2	0.15755
CGTTTGGCTTATAACTTAAAAATC	24	2	0.15755
AATAAGACTGAACAGAGACACGTG	24	2	0.15755
TTAGAATAAGTTAGAAAGTGTTTT	24	2	0.15755
AAAAAGTTGGATAGTTAATGTGCG	24	2	0.15755
AAGACGAAATGGTTTGGTAGACCC	24	2	0.15755
CATTTGAGCCTAACTTTATTCTAA	24	2	0.15755
AAGTTATTGAAATTAATCGGGTCA	24	2	0.15755
GGTAGAGACATGTAGATCCACAAT	24	2	0.15755
TCGTAAGTAATGTTCGAAAGCACT	24	2	0.15755
TCCCTCCGTTAATATAAAAAGTCT	24	2	0.15755
ATCATAGCTATAGTTTGTTATACT	24	2	0.15755
TTATATATATAATGTCGGGTTGGT	24	2	0.15755
TAAAATTTGTTGCTCGTGTCAAGT	24	2	0.15755
CTGGAGTGTCAGCCACGTTCAGGT	24	2	0.15755
AGATCGGCTTTAGGGACATTTACA	24	2	0.15755
TCCATATAATTTGCCTGTCGCTGG	24	2	0.15755
TTGACACGGAGTTTAATAAAATAA	24	2	0.15755
AGCAAACTGTTGCTATTTCGCCTC	24	2	0.15755
TTGATAGACTTAGTTAAGAAATAA	24	2	0.15755
AAAGAGTATTTTAGAGCCAATAAG	24	2	0.15755
TAGGCTCTTGTTAAAGGTGAAATA	24	2	0.15755
AATGTCTGGTCAAAGTTAAACTAT	24	2	0.15755
ATAGAACGAGGAAATTATTAATTT	24	2	0.15755
CGCTTATCTAAGTGTTTCTTCTTC	24	2	0.15755
ACTCTCAAACTCTTAATCTTGGCT	24	2	0.15755
AAAAACTAAGCCATTACATAAAAC	24	2	0.15755
ACTATTTTTGAAGGATCTGACACG	24	2	0.15755
TTCTACGTCGCGTCCATTTACGTG	24	2	0.15755
TACTTTTCTTGATAGCATGTTTTA	24	2	0.15755
AGATGAACACAGTAGCTTTTTCGG	24	2	0.15755
ATGGTTAAGATGATCATCCTAGTC	24	2	0.15755
AGGACCGCAAAATCTATTATAGAT	24	2	0.15755
ATAGCACCTTAGTATAGTATAAAT	24	2	0.15755
AAGCAGAAATACTAAGCTATCGTT	24	2	0.15755
GACTTTTTAAAATTCGGACCAATT	24	2	0.15755
AGGATTTGAATGTAATATTGTTCA	24	2	0.15755
ATACTCAAGACTTAATTGTATTCA	24	2	0.15755
TAGCTTTTGGGTTATAAAATCAGT	24	2	0.15755
ATGTTGTTATGCTGTTATTGTTGT	24	2	0.15755
ATCTTAGGGCCGGATTTTGGAACA	24	2	0.15755
AAAATCAAACATAGTCGATATTTT	24	2	0.15755
GTGGTTTGTAGGCTATTACACAAT	24	2	0.15755
TTGCCTATATATCTCAGAAACATG	24	2	0.15755
TTAAATTATTGGGTCAAAAATACC	24	2	0.15755
ATAAAACCGCAACTTTTCATAAAA	24	2	0.15755
TGACTTTTGACCTTCATGTACATA	24	2	0.15755
TTATGTTAGTGTTGTCCATACTGC	24	2	0.15755
ATAAATAAGACTTTTCATCATGTA	24	2	0.15755
ACCGTTGGCCCCATAAAATAATGT	24	2	0.15755
TGTGAAGAAAATGTTAGGACCGTA	24	2	0.15755
AAATGACTTTCTGTGAAAAGAGTT	24	2	0.15755
ATGGATAGAAGAGTAAAAACAACA	24	2	0.15755
ATTGAAAGTTATGCCTATTTCGCT	24	2	0.15755
GCTTACGATTTGTTACATGACATA	24	2	0.15755
ACTAAAATGTGGCTATTTTTAAAT	24	2	0.15755
TCCTATTTAGTCTTCCTTTAGAGT	24	2	0.15755
GAATTATTAATAAGATGGGTGAAC	24	2	0.15755
TTTCAATCTAGTGTCACGTAGGCT	24	2	0.15755
ATCTTATTGAGCATGACTTTGATA	24	2	0.15755
ATCACTATCATCATCATATCAGTC	24	2	0.15755
GTATCCGACGCGTATTTGTAATTT	24	2	0.15755
AACAGTAAAACCTGATAAAGTGGC	24	2	0.15755
TTATGGATCCAAGGAATAGAAAAT	24	2	0.15755
AGATACCTTAACTATGTCATTTTC	24	2	0.15755
GGTTATTAGGTAAGATAAGTTGTT	24	2	0.15755
ATTCTGTATCTTCCATTTAGGACC	24	2	0.15755
TTTCATGAGTTGAAATTGCATGTC	24	2	0.15755
ATTTGATATCTCATGGCTAAACGG	24	2	0.15755
TTAGTAGATTCGTTCAAACTAACG	24	2	0.15755
AACTTGGTAATTTCGTGTTTCTGC	24	2	0.15755
ATTACACTAGATATATTGTTGTTT	24	2	0.15755
GAAAATTAAAAGGATAACGTTACT	24	2	0.15755
AAGAAATTTCTGACTCTACTTATG	24	2	0.15755
AACTTTAAAAGATTAGAATCCAGA	24	2	0.15755
CTTGTTCGATTTGCATTTTATGCA	24	2	0.15755
ATATAACGACGTTGTTTTAACATG	24	2	0.15755
ACGATCACATAAAACGCTGAGAAT	24	2	0.15755
GAAGTTAACAGATGGACGTGCACA	24	2	0.15755
ATCCGTACTACATATATCTAAACC	24	2	0.15755
TCTAAAGCTAAATTCGAATGGAGG	24	2	0.15755
ACCGTCATCTCCGAACGTATACCC	24	2	0.15755
TATTGGACTCTTTTTGATTTGTCA	24	2	0.15755
AAATTGTTTGTCAGTCACCTCTCT	24	2	0.15755
GATTTTATTATTTCAAATGCCAGT	24	2	0.15755
ATCGTGATTTGACATATATAGTTA	24	2	0.15755
AAAATATTATGATTGATTTAGCAG	24	2	0.15755
AAGACGTGTTCACGGCTGAAAACA	24	2	0.15755
ATAAAATTATAACACTTGACACAT	24	2	0.15755
TATATTGGATTCTAAATTTGCTTT	24	2	0.15755
TTGGTGGCTGATTAAATTTGGATT	24	2	0.15755
AATCAATCAATTGTCATCTGTCAG	24	2	0.15755
GCGATTTTGAACTTTAATAGAGTA	24	2	0.15755
AATAACAAGAAGTTCGTCGTGAAT	24	2	0.15755
ATATATGAGTCCGGAGCCTAAAGG	24	2	0.15755
AACTCCTCATTAAAATTTTTGACT	24	2	0.15755
AAATACATAAGCAGATTCCTAAAC	24	2	0.15755
AGGTCGAGCCAGCTGGCATTCGTG	24	2	0.15755
AATTACTTGTCGCTTTTGAATTGA	24	2	0.15755
AAGACACAATATAAATGTAGCCTT	24	2	0.15755
CTTATGCGGAAGACTAGCAGATCA	24	2	0.15755
ATTTTATCTCCCTTAAGAAGTCAT	24	2	0.15755
ATAGCGAATTATACAGTTTCCATG	24	2	0.15755
TTGTATGAAAGAATGACCTGTTTT	24	2	0.15755
TGTCTCTCATTTTATACCTGAAAT	24	2	0.15755
TAATTTCAACCCAAACCGCCCGCC	24	2	0.15755
TGCCTTCGATTTATGTTATATTGT	24	2	0.15755
ATTCGCTTTTACTTGATATGTTTC	24	2	0.15755
TTTGATCACAACTAGTATTATATT	24	2	0.15755
TATCTCAGGACTATTTATGTTTAT	24	2	0.15755
TTCCAAGCTAACTTTTGAGGTTGA	24	2	0.15755
ACTGAATACATAATATGTAGCTTG	24	2	0.15755
TTGCTTTATGTTGAGTATCATAGT	24	2	0.15755
GTTTAAGTTGTTTTGGAAATGAGT	24	2	0.15755
TTGTACTCCGTTATATTATATTGT	24	2	0.15755
TATAGTATGTCTCCGAAATTTCGG	24	2	0.15755
GATTAAGAATAATTGCCGCTAAGT	24	2	0.15755
AATTCCTTCGACTATTTCATATGT	24	2	0.15755
AGACAAGGATTAGTTAAACATATC	24	2	0.15755
GTTATCTAACCATCAAAAGTTGTT	24	2	0.15755
ACGTGGCCACTCAACTAATGATTT	24	2	0.15755
AATAAATTTTAAGTGACTACAATC	24	2	0.15755
TTTGGCCTCATTTATTATATATGT	24	2	0.15755
TTATGTCTGAATCTGAATAATCAT	24	2	0.15755
AACTTAGTTTCTACAAACCTTATG	24	2	0.15755
TCTCATCATGACATGTGTAATACA	24	2	0.15755
ATTGCGAGTACAAATCTGTTTATC	24	2	0.15755
ATTGAATATGTTGTTGTTGGCGCT	24	2	0.15755
AAACTTCATATCAAGTCAAAATCA	24	2	0.15755
AAGAATAGACTAACTGATAAAATT	24	2	0.15755
ATTGAAGTCTGATTAAATTTAAAT	24	2	0.15755
GTGGCCAAAATATCGAAAAAGAGA	24	2	0.15755
AGTGACTTTGTAAATATTTTGGAT	24	2	0.15755
GAGAGTGCTTTGTCGTGCTAGGTC	24	2	0.15755
TGGAATCAAAGCAAATATTTTAGT	24	2	0.15755
AAAAGTCAATAGTGGATAAGTACT	24	2	0.15755
ATCGAGTTTCATTGTTTATCAAGA	24	2	0.15755
TACACTGGGTAAGTTATAAGAAGT	24	2	0.15755
AAAAGGCGAAGTCAGAATTTAAAA	24	2	0.15755
ACATGTTCCAATCGTCAAGTTCTT	24	2	0.15755
CTAATTCTTGGTCAAAGACATTGT	24	2	0.15755
ACTATATGAATCTTCTATCCGTTT	24	2	0.15755
AAAATTCGATATCGTAACAACAAT	24	2	0.15755
GAATATACATAAGTAGACACACGT	24	2	0.15755
AATTTATGAGGGATGTGATGCAGA	24	2	0.15755
TTATGCGAACAACTTTAGGTGGCC	24	2	0.15755
ATTTTATCCTTATCTTGACAGATA	24	2	0.15755
CTTTTATACCACTCTCATTATGAT	24	2	0.15755
TTATGGAGAGGCAAAAAATAGAAT	24	2	0.15755
ACGTTTGGACATGCGATTTCAAGA	24	2	0.15755
AAAATTATATACGTAATGTCGGGT	24	2	0.15755
ACATTACATGTTGTTTACACACTA	24	2	0.15755
TTTTTTTTTGTCAGATTTCGTCAC	24	2	0.15755
CTTGATACCAAACCTGTGAAAGTC	24	2	0.15755
AACAACAGCCACTGTAAAACCAGT	24	2	0.15755
CAGCTTATCGACTTATTATATATA	24	2	0.15755
ATATATTCGACTTCCGCAACAATT	24	2	0.15755
ATTATTAATTTATGAGACATGAGT	24	2	0.15755
ACAAAAACTAGAGTGCATATGCCC	24	2	0.15755
TTGGACGACACTTAAAAAGAATGT	24	2	0.15755
ACCGTATATGTTTAGTTTAACATT	24	2	0.15755
AAACAATACGAGTAGATTACAATA	24	2	0.15755
GATCAAGATCTATGTCTAAACGGA	24	2	0.15755
AATTAATCTAGTATTTGTAAAGTA	24	2	0.15755
TGTTGTTGATTATGTAAGATATGA	24	2	0.15755
GTAGAGATTGTTTCCAAAAGACCC	24	2	0.15755
TTGTGAAAGATATACATATGGTCG	24	2	0.15755
TTAAGGAAATCGTTGCCCAACAGC	24	2	0.15755
TTAAATAATGTCGGTAAAGACTTT	24	2	0.15755
ACTCTTTATACTAATTGACATATT	24	2	0.15755
AATCTATGCCTCAAATTTCAGAGA	24	2	0.15755
ATACCTAGTGTAATCGCATAAACA	24	2	0.15755
ATTAGAATTTAAACCTGAAACGTT	24	2	0.15755
TCTCAATCTCCATTGTCATATATA	24	2	0.15755
AAATTCCTATTTATCGGGCCAGGT	24	2	0.15755
AGACTATGTACGTAGAGAATAAAT	24	2	0.15755
AACTTGTTATAGATTATGTTTTTA	24	2	0.15755
ATCTACGGTATCCTGAAATGCACA	24	2	0.15755
TTGACTGTGTTCGTATTAAAATAT	24	2	0.15755
AAGTGTGTCTCTGGAATTTCGGAT	24	2	0.15755
ATGTGATGTATTATGCCATATAAG	24	2	0.15755
ATAATGTTAGAATCTTCCATGAGT	24	2	0.15755
ATTATAGATTCCTAGGCTTTGTAC	24	2	0.15755
GGTTCAAGTATTGAATATGAGAGT	24	2	0.15755
CCTTGTTTCTAAATGATTTTCATT	24	2	0.15755
ACTAAAAAGGAAAAAAGATCATTT	24	2	0.15755
TCGTTAAAGACTTTAGGGACATAT	24	2	0.15755
TAAATTAATGTCTGTCGTGCAAGC	24	2	0.15755
AGTAATAAGTATTGTAGTAGGACT	24	2	0.15755
GTTAATTATTGTGACTTGTAGTAT	24	2	0.15755
GAAATTACATTTTTGCCATTGATC	24	2	0.15755
TAGTTCGGAAAAAAAAGTCAGTCA	24	2	0.15755
ATAAATATATTGGAGTACTGTCTT	24	2	0.15755
GAGACATACTTATACTATACTAAG	24	2	0.15755
ATTGTTGAGTCAGAAATTTCTATA	24	2	0.15755
ATAGTTCATTAATAGTCACAGTGT	24	2	0.15755
AATAGACTTATTCAGGCCAGATTA	24	2	0.15755
AACCAAGTATTCTGGCCAAAAATT	24	2	0.15755
CTATTTGGATCGACTTTTGACTTC	24	2	0.15755
CTTTTAAACATTGTTGGCTGATTT	24	2	0.15755
AAAATAATGTGATGAAGATGGAGA	24	2	0.15755
GAACTTGGCCTGTAGTAGGTATCT	24	2	0.15755
GTGGAAATGTAAGAACTTATGGTT	24	2	0.15755
GTTGCCAACAAAGGAAAGAAGTCA	24	2	0.15755
AAAAAGATCATGTAGATATCGATT	24	2	0.15755
TTTTGTCAAGTGTATCCAACTTAA	24	2	0.15755
TCAAAGGCGTATAAAGTAGTCACT	24	2	0.15755
TCTTCTTCATATAACATGTAGCTA	24	2	0.15755
CATCAACTTTGTTATTTAGATCAA	24	2	0.15755
ACTGTCATGATAGTTTAAACGTGT	24	2	0.15755
AGGATTAGAAACGAAAAAAGAAAA	24	2	0.15755
ATCGACTATTGAGTTCATGATGAT	24	2	0.15755
TTGTGTAGTCGATTTTTTGTGAAT	24	2	0.15755
ATAAAAGGCTCTAGCGACATTAAA	24	2	0.15755
AGACGTTTCAAGTTCGAGATCTGT	24	2	0.15755
GCAAAAATGTATATCTTCGTGTTA	24	2	0.15755
AAATAGCTATGGTCTTTTATAGTG	24	2	0.15755
ATTAAAGTCCGCTCTCTCTGACAG	24	2	0.15755
ATATATTGACGATTGACTGGTAAC	24	2	0.15755
AAGACCACTAGATTAAAGGGCATT	24	2	0.15755
GTAGTTGGTGGATTTATGATTTTC	24	2	0.15755
ATAAAATAGGAAGAATAATGAAGT	24	2	0.15755
AGTTGTTAAATGTCATGTGAATGT	24	2	0.15755
TTTGGTAGAGTGTATTAGAAAATA	24	2	0.15755
GAGTTTAAGAGGAACAATACAATC	24	2	0.15755
GACTCCACTTTATTAAACATTATG	24	2	0.15755
ATTAAACGAAGGACTTAAGAGCAA	24	2	0.15755
TCTTAAAGTCTATTCCAAGTCAAA	24	2	0.15755
AATTTCGTCATCTCAATAAATTGA	24	2	0.15755
AAGGTCTCTGTTATAAACCGTTCT	24	2	0.15755
ATCTCCTTTTCATTCTAGTCTGTT	24	2	0.15755
GCCGCTAAAAGTTATTTTTGTTAT	24	2	0.15755
ATTCTAATTTAAAGTTATGTCAAA	24	2	0.15755
AAGGCTCAGAACCATCAACGTTCT	24	2	0.15755
AATTCAAAATTTGTAGTTATTCTT	24	2	0.15755
GCACAAGTAGACACTTAAAGTTGT	24	2	0.15755
AATACTGTATGTCCTTAAGAAATT	24	2	0.15755
AGTTTATGAGGTACAGAATCCGTA	24	2	0.15755
AATAAATGTCGATCGGTGGATAAG	24	2	0.15755
AAGTCCCATATCGATGCTTAATGA	24	2	0.15755
ATTTCACAGTAACGATTTAGGGTA	24	2	0.15755
AAAAATTTGTAGTCAAAATGAATG	24	2	0.15755
AATGGACAGCAGCAGAATGCATGT	24	2	0.15755
ATTTCTCGTTAACTATGTGTACAT	24	2	0.15755
ATAGTGTGAGTTTTAGTGCATCGG	24	2	0.15755
CTTATTTGTGCATTATGAAAGTTG	24	2	0.15755
GAAAAGATTGTGCCACAAGTCATA	24	2	0.15755
GTTAGTTGGGTTTTTGGTTTTATT	24	2	0.15755
TCAAAACTCCGACTAATATTGAAA	24	2	0.15755
GTATAGAAGTAAGAGAAAGCGAGC	24	2	0.15755
TTTCCTCTTTACTGAAAAACTATC	24	2	0.15755
AAAAGACCGTTCCAATTGTCCGGA	24	2	0.15755
AATCAAAAAAATCAAGAGCCACTA	24	2	0.15755
ATGCTTTGTACACCAAACTGTCAA	24	2	0.15755
AACTTGGCCCTGCACAAAACTAGA	24	2	0.15755
GAAATATCGGTAAGACAGCGCATG	24	2	0.15755
AGTTGTCGATCACGTTTCATTTTT	24	2	0.15755
ATACTGATCCTGGTTACATGTATC	24	2	0.15755
AAAGATTAAAGATGTCAATATACT	24	2	0.15755
ATACATATTAAGTCACTGTTTAAC	24	2	0.15755
ATATTCTAGGATTATGTTAGTTAT	24	2	0.15755
AATTTATTTCTAGATTTTACCATT	24	2	0.15755
GATTCACGTAAACTCAGTAGTTTT	24	2	0.15755
AGATCCTCTATGAAGTTTGTTATC	24	2	0.15755
GTCTGTCGAAATTCATAATATCAC	24	2	0.15755
TTTTGGTAATGGAAGTAGAATTAC	24	2	0.15755
CAAAAATTAGATTTTTAGGTCATG	24	2	0.15755
TTTTTGAATACACACTTGACACTT	24	2	0.15755
ATATAGGATGACATATGTGACATG	24	2	0.15755
ATTAAGCACTGTTTGTTAATGTAC	24	2	0.15755
AATTTTTCAATAAAAGTCACAACC	24	2	0.15755
GTTCATATCAAGTCAATACATGTC	24	2	0.15755
GACGTGTTCAATTCTAGTTGGAAC	24	2	0.15755
ATTTTGATCGACTTTTTTATTATA	24	2	0.15755
AAACTATGACAAACAATATCGGAC	24	2	0.15755
GTTAAAATTGGCCAATGAAGAAAT	24	2	0.15755
ATTCATGTGTGTACTTTAAATGGT	24	2	0.15755
ACTAAAGAGGAAATAGAATCAGTC	24	2	0.15755
ATGATAAAGAAATGGATCTTAAGC	24	2	0.15755
CATCTGATCAATTTGTTCTATGTT	24	2	0.15755
GTTATTTGTCTGATTTGTATAATC	24	2	0.15755
ACGTAATACCGACTTGTTTTTGAC	24	2	0.15755
CCTCTTAGACTGCCTTGCCTGACC	24	2	0.15755
ACTCATTTTAAGCCAAAAGTTAAA	24	2	0.15755
GTTATTCCGATCATAAAAGCTAGC	24	2	0.15755
TTCTTGATCTGTATCTTCAATTTT	24	2	0.15755
AAATTTAAATTAGATTATGTTAGT	24	2	0.15755
AAACACTTGTTGAATTAAGAACCT	24	2	0.15755
ATTTCCTCTTCCAGATATACATAT	24	2	0.15755
AAAATTATGCATACATCATTCTGC	24	2	0.15755
ATTAATACAAGTCATAGTTTAAGC	24	2	0.15755
CAAGCCTCTAATGTAAATATTAGA	24	2	0.15755
TAAGAGTTAAATGTTAAAAAGTTT	24	2	0.15755
ATTGATAATTTGAATGATAAATCA	24	2	0.15755
TTTTGTTTGTCACTCTCTTATCAT	24	2	0.15755
AATGTATTGTATTGTATCGTTACT	24	2	0.15755
ATAGGTCGAGAATGAATGATAATT	24	2	0.15755
AAATATGGTTAGAGTCAGCTCGAG	24	2	0.15755
CCTTAATATAGTATAAGTGTGTTT	24	2	0.15755
TGGACTCAGATTAAGTGTGATAAT	24	2	0.15755
ATTTCATTGTTCTTATTTTAAGTT	24	2	0.15755
TAGGATTTGATTTAATTGTGCTCC	24	2	0.15755
CTTGTCCTTTTTTTTTAGTTGTCC	24	2	0.15755
AAAATAAGAGGACATAGTTATCCT	24	2	0.15755
AGAGGTTTGTAGACTTGATAACCA	24	2	0.15755
ATTATTTGATACCATCAGGATATA	24	2	0.15755
GTATAAATTGCGTTTCTGTTTGTA	24	2	0.15755
AAAATCGAATCAAACCGCAAATCG	24	2	0.15755
AGTTCTCTGCTTAAATGTCTTTCT	24	2	0.15755
AGATCCGACTTGTGTGAATTCACT	24	2	0.15755
ATATCTTTTGTAAGAAAGACCGCG	24	2	0.15755
GGGCCTAAAATTCTATCGAAGTAT	24	2	0.15755
AAAACAGAAGCGAAATGTATAGTT	24	2	0.15755
ATCTTCACTTTAACGAAAGACTAA	24	2	0.15755
GCTATTGAATCAACTGCTGTTGTC	24	2	0.15755
AAAAGATTGTTTGACTATATATAT	24	2	0.15755
ATATAGACCAAAAAAAATAACGCT	24	2	0.15755
TTTATTTTCTTAAACTCTGTGTCA	24	2	0.15755
AAAAAGTTTTAAGTTTGAGATATT	24	2	0.15755
ATACAGTTCTGTTGATCCATGATT	24	2	0.15755
AAAGCTAACGTACAATAGACATCT	24	2	0.15755
TTACACTTGGCCTCTTTATATTCA	24	2	0.15755
ATAACTTTTGAGCCTAGTCTTTTA	24	2	0.15755
ACTTGATAACAGAATATGTAGACA	24	2	0.15755
ACTCGTTATTTTTACTTTTCATTA	24	2	0.15755
TCTTGTAGTGTTATGCGTATACTT	24	2	0.15755
AAAAACTCCGGTGTCAGCGAACCA	24	2	0.15755
TCGGACTCTTTAAAAATATCAACT	24	2	0.15755
ACTTGGCCCCAAGTACGATTTCTA	24	2	0.15755
TTTGACTCTCGGAAAATAAAAATG	24	2	0.15755
ATTTTTTATTTGTCATGTGGCACT	24	2	0.15755
CTGTTTTTAATACTGTCAATACAC	24	2	0.15755
AAGTTTAAATTTTTGAAGATCGCG	24	2	0.15755
AACGTACATCAACCTAATGCCGTT	24	2	0.15755
TTATAAAGTTTGGACAATTCTCTC	24	2	0.15755
ATAAAGATGTGTATTTAGGACCGA	24	2	0.15755
TCACTTGGCCCATGTTGTCTTCCT	24	2	0.15755
CTCTTTCATTCTTAATCAAGAGGT	24	2	0.15755
AGAATCTACGGCTGATGAATTCGT	24	2	0.15755
TTTTGAAACAGACGAAGTACCGTT	24	2	0.15755
ATATCTAGATTTATAAGTATCAAT	24	2	0.15755
TGAACAGCTATTATCGAACAGAGT	24	2	0.15755
ATTTTAAATCAGACTAGACCATTT	24	2	0.15755
TTTGTTGAGTTCAATCATTATAGT	24	2	0.15755
ATTCGAATCGATTACAAGTTAGGT	24	2	0.15755
AAAGAGTTATCGTTGGATTCGAGT	24	2	0.15755
TGACAAACTTTTACAATAATGATT	24	2	0.15755
ATAAAATAGTCGGTTTACAATCTT	24	2	0.15755
AAAACACAGTAGAATCACGCAACG	24	2	0.15755
ATCATAGTTCCTGTTGTTACGAAT	24	2	0.15755
ATTACTGTTAGATCAATTGCCGCT	24	2	0.15755
AGTACCCGCTCAACCTATGCTCGA	24	2	0.15755
TCTCTAGCTTAGAATTCATCGTCA	24	2	0.15755
AGGATCAACGAATAAAAAAGCTGA	24	2	0.15755
TCCAAATTTTATAAGGTTGAGCTA	24	2	0.15755
TTTTTAGTCTGTTTTCGAAAAAAG	24	2	0.15755
AAAAAGGGTGTGATGTAGACAGTC	24	2	0.15755
AAATGTTAGTCAAATTTTTTATAG	24	2	0.15755
ACAACTTTGGTTTGAGGAGCCTGT	24	2	0.15755
AATTATAGCTATAGTTTCGATTAT	24	2	0.15755
GATCCAATATTTATTACATGTCGG	24	2	0.15755
TATGAAGAAAATTTTATTGGTAGC	24	2	0.15755
AAACAAATAAATATATACTGATGT	24	2	0.15755
TTATGTTCGGATTAGTTTACGTGC	24	2	0.15755
GCTGGAGTAAATCTCTGTTGTTCC	24	2	0.15755
AGGCTAGCGAGAGAGGGCAAAGAG	24	2	0.15755
TTGGAAGACTGAGTTACACAAATC	24	2	0.15755
TATAAAGTATTGTCGTCCATCAAA	24	2	0.15755
TAGTTCGCAGACCAATAAAAGATA	24	2	0.15755
CTTGTGGTCACTTAAAATAAAATA	24	2	0.15755
TTATTAATGTCAATATTTAATGCC	24	2	0.15755
AGATCGATTACATATTTAAAGAGT	24	2	0.15755
CCTGCCATTTATCAATATCACAAT	24	2	0.15755
GAGAGTTTGATATTATGAAAGTTT	24	2	0.15755
ATAAAAGTGACTCATATATACATT	24	2	0.15755
TTTCAATTTTTGTCATGTTTGGTT	24	2	0.15755
AGGCTCATTTATGTCATTAGTGTT	24	2	0.15755
TTACGATCTATAATATTTTCATAT	24	2	0.15755
ATGATCTCTAGTATCAACTTTGTT	24	2	0.15755
ATTTAACCATGTAAAAAAAATAAA	24	2	0.15755
GACTTTTTAATCTTATGATTCTAA	24	2	0.15755
ATGACAAAATACACGTAGAACACC	24	2	0.15755
ATTTAAATGTTTGCTATGATGTAC	24	2	0.15755
AACGCTTGATAGGGTGTTCTTATC	24	2	0.15755
ATAAGCGTTGATACATTAATCGTT	24	2	0.15755
TGACAAAGTCAACTGGATCAACCC	24	2	0.15755
AAAGTCATGTTTATATATTGTGCC	24	2	0.15755
ATGAGAGAAAAGTACATAGTTAAG	24	2	0.15755
ATGGAGACGAAGTGTTCTAAGAGT	24	2	0.15755
ATGGCAGGGATAAAGTCAACCAAT	24	2	0.15755
AGTGAGACTGAAATGGTTTGGACA	24	2	0.15755
CCAAAAAGTAAATAAGACCATTGT	24	2	0.15755
CCGAATTCGTTTAACAAAGAACTT	24	2	0.15755
ATATCTTAAAATGTTAGTCAAAAT	24	2	0.15755
ATGGTAAGGTTTGCGTACACTACA	24	2	0.15755
TGTGTAGCTAGAATTAAAATATTT	24	2	0.15755
ATAAGTGCGTCTGTAAGATTTCGG	24	2	0.15755
TCTCTTTTTCTTAATGTGACAAAT	24	2	0.15755
ATATTTTGTAACGACCTGTTTAGT	24	2	0.15755
ATTCTCGATCGTTATCGGTTCGGC	24	2	0.15755
GAGTTCAGATAGCCAACCAACTGA	24	2	0.15755
ATATTATACCCGAACTTGACCTTA	24	2	0.15755
TACGATATTGAGGAGTGACAGAAT	24	2	0.15755
AAGACATCTGATTAAAGATAAAGT	24	2	0.15755
ATTCATAGCTTGTTTTAGTTAATG	24	2	0.15755
ACGGTATATAAAATCGGAGTGTCA	24	2	0.15755
CGACTCTATTTGATCTTAAGGTAA	24	2	0.15755
GATAAATGGTTTTGTAAATAGGCT	24	2	0.15755
ATACTATCTCGTTGGTTCAACATT	24	2	0.15755
TGTGAATGTGTGATTTTTTGGAGT	24	2	0.15755
CTATTGGCCAACTATTCATCAAGG	24	2	0.15755
CTTCGACATTTTACTACAAGCTTG	24	2	0.15755
TCAAATTAAAATATCTATCTATGT	24	2	0.15755
AAACACTTGTCGTATCTAGAATTC	24	2	0.15755
AATTGTTATGTAGGACGTGTGTGT	24	2	0.15755
AAACACACGACATACATATATTGA	24	2	0.15755
TACAAATTAATAAAGGTTGGGACT	24	2	0.15755
TTCTCCGACTAGTCACGTTCAGAT	24	2	0.15755
CATCTTTAACTAAACGAACGTTCT	24	2	0.15755
TATCGTGTTAAGTCAAATAACTTG	24	2	0.15755
GATTTTCTACACTTTTTTGGCCTA	24	2	0.15755
AAATTAATATTTCGTGATAACACC	24	2	0.15755
GTGGAACTTTTATCTTTGTTTGGA	24	2	0.15755
ACTAAAGACAACCAACAATAAGGT	24	2	0.15755
AGTTAGTTTGTCTGAACATGGAGT	24	2	0.15755
ATTTCATCTATATCAGTGACATGT	24	2	0.15755
AACTTACCTTTCGGCGATACTGTA	24	2	0.15755
ACTAGTTATGTCATGTGCTAAATT	24	2	0.15755
AGAATATGTGCCTTCACTTAACAA	24	2	0.15755
CTTTGCATATGACTTTTCATTTTC	24	2	0.15755
AAACGGAAAAGGGCCTAAAATACC	24	2	0.15755
GTAACTGGTCAGACTACATTTTGC	24	2	0.15755
AGTAATCTGAAGTTGTTTGAGTTC	24	2	0.15755
AGGGAGTAGTTTTTTTTGTCTTTA	24	2	0.15755
ACTCTGGACTAAGCCAAAATCTTC	24	2	0.15755
AAATATCGTCCAATTAAAGTGTCT	24	2	0.15755
TCCGGATAGCTACAACAACGAACC	24	2	0.15755
AAATAGATCAATTGTCATATATGT	24	2	0.15755
ATGTCATGTGAAAAGTTCAAGTTC	24	2	0.15755
TCTTGGTCACATGTCAATAACTTT	24	2	0.15755
AAACTAAGATAGTAAACCTCCATG	24	2	0.15755
ACTTGACTTTAGCGAACAACTATG	24	2	0.15755
TCACAAGCTTGATGCGTTATCACT	24	2	0.15755
ATATAATGAACAAGTAAAAACGGC	24	2	0.15755
TTAGTCAGATGTCATGATCGAGCT	24	2	0.15755
ACTTAACAGGAACAAGGTTGTGTA	24	2	0.15755
ACAAAAGTCCTACATCGGTGATTA	24	2	0.15755
GAAAATTAGTGTCAACTTTAGAGG	24	2	0.15755
ATTTACGAACCATGAATAAAATCT	24	2	0.15755
TAAGGATGTAGTCTAAGTTTGGGG	24	2	0.15755
ATTATAGTGATGTATCTTAACCGT	24	2	0.15755
CTCAAAATTAAGGAACATGACTTC	24	2	0.15755
TTTTCAATGTGAAATGACATGTGT	24	2	0.15755
ATAAAGCACATGACTTGTTATCGT	24	2	0.15755
AAAATTAGGCGGATACAAAAATGT	24	2	0.15755
TAAGACGAACATATCTAGATGTTC	24	2	0.15755
GATACATAAGTTTGGTCAATGGTC	24	2	0.15755
AAGTCGTAGAAGCTAACAATAGTT	24	2	0.15755
TATTTATGGTAAGAAAATCAGGGC	24	2	0.15755
AATAAGTAGGTGTAAATGCGGAAG	24	2	0.15755
TTGCTCGGACTCTTCAAAAGTATT	24	2	0.15755
AAGCGTTGCCAACTGAGATTCACT	24	2	0.15755
GAAATATGCAGACGACTTTAAGAG	24	2	0.15755
ATAAACTGGTGGACTCATTATATG	24	2	0.15755
TATTGAAAATTCTGACTTCGCGTC	24	2	0.15755
AAGGATGTACATTAGATTTGAATC	24	2	0.15755
AAATAGGATGACCTAGTTTGACTT	24	2	0.15755
TTTTTAGTCTGTTTGAAAAAGAAT	24	2	0.15755
AAGACAGACTCAGTCGATCGACAC	24	2	0.15755
ATAGCTATAGTTTCATAATTCAAT	24	2	0.15755
ACAACTAATGTCGGTAAAGACTTT	24	2	0.15755
ATTTGTAGCTATTGCTGAAAACAG	24	2	0.15755
TAACTGAACTATGCGAATAACTTT	24	2	0.15755
AGTGCACCCATGATCTTAAAATCT	24	2	0.15755
AGAGTACTCTGCCATCTTACAGTT	24	2	0.15755
ATAGGAAAGCCTAAAATAGAGAAT	24	2	0.15755
AAAAATTGAAGGAGGGAAGAAACT	24	2	0.15755
GAAGATAGAGTGTACACAGACGTT	24	2	0.15755
GTCAAACTTCAATGTGAATACTGA	24	2	0.15755
GTGTCTATTACCAGTTCTTCCTCC	24	2	0.15755
ATCGATCAGTAGCTTTAAAAAAAG	24	2	0.15755
AAGGCGTAGAATTAAACTTTTATC	24	2	0.15755
TAAGTACTCTGTCTATTTGATCAT	24	2	0.15755
GAAAGTTGTAAGCAATGTTCCAAG	24	2	0.15755
AAAATAATTAATGATGTGGATCTA	24	2	0.15755
ACTCGAGCCAGATTTTAAAAAATG	24	2	0.15755
ATATGGAGAAAATCATGTTTGAAG	24	2	0.15755
TTTTCGTTGATAGTGAGGTTCGAA	24	2	0.15755
ATTGAGCAAATAAACACATTCATC	24	2	0.15755
ATAATCTTAAATTTTGTGTCAAGT	24	2	0.15755
GGTAAGTTGGGTAAAGTATAATTA	24	2	0.15755
ATGGTTGTTACTTGTTGTATTGTA	24	2	0.15755
AGAGAGCTGCTCCGACAAATGAAA	24	2	0.15755
ATGGAGCTACGACTAAATTCAATT	24	2	0.15755
ACGAAGTTTAAAAATATAAAGAAA	24	2	0.15755
AACCATGCCTACGTCAGTAATGAC	24	2	0.15755
ATTCGTTAATCCGCTAAAAAACTT	24	2	0.15755
ATCTTATATTGTTCCTCTTGTCTT	24	2	0.15755
AACATTGAAGTCCGACTAAATTTG	24	2	0.15755
GGCCATTATGACTTTTTTGTAAGT	24	2	0.15755
TCGCTTTATCACTTTTTATACAAA	24	2	0.15755
ATAATGTTTATGGAGTTAATACGT	24	2	0.15755
AGTTTGTTATAGTGTGTATGATTT	24	2	0.15755
AATGTATCTAAGTGGACTCTCATG	24	2	0.15755
AGAAGATATACGCCCTCCGTTTCA	24	2	0.15755
ATAGGTTGTAGTACAAAAGGAGAT	24	2	0.15755
TTTCGGGTATAGGTCAGAGAGGTA	24	2	0.15755
TTTACTTATTCGTACATAGTGGTG	24	2	0.15755
GACCTGAGACCAAGTCATCCCGAC	24	2	0.15755
ATGAGACGACTTGCTTTAAGAGTT	24	2	0.15755
AGATTGAGTGACTTTTTTTAGGAA	24	2	0.15755
CCTCCTGAACTATTTAATAGTGTA	24	2	0.15755
ACACTGATATGTTATTGTTGCCTA	24	2	0.15755
AGAACGTAGAAATTAAGAAGAATC	24	2	0.15755
ATCTCATAACTAAAAACCTTTTTT	24	2	0.15755
AAAAGAGCGCTACATTGTTAATGT	24	2	0.15755
AACTTCAGGTGTCATTTTATGTCT	24	2	0.15755
CAACTTGTTATGTTAAGAATGTCA	24	2	0.15755
TTTTGCTTAGCTTGTTTAAACACT	24	2	0.15755
TGTTGAATAACCAAGTGTTTGAGA	24	2	0.15755
TGACCAATTGGCTTATTGAAAATC	24	2	0.15755
ATATATGCCACAATAGACTTGAAT	24	2	0.15755
AGGGTCGGTAGATGACTTAAGTCT	24	2	0.15755
TCGGTCATAGCCTAGGGGATACTT	24	2	0.15755
GAAGAAGATAAGATGTACATAGAT	24	2	0.15755
ATTCTCAATTGAGTCACTTCGTCA	24	2	0.15755
AGTCAGTCGACTCACCTGCACGTT	24	2	0.15755
AGTTAAGATATCTACATGAAATTT	24	2	0.15755
ATGAAACAGATCGATCAACATTTC	24	2	0.15755
ACTCGATCTGTTTAACTGAAATCA	24	2	0.15755
AATCAAAGAAATGGGATCGATTCT	24	2	0.15755
ATGGGCTTAAAAGCTGGTCAAACT	24	2	0.15755
TTATGTCGTTGCTGCTGAGGCAGC	24	2	0.15755
TATTTCTGATCACTCAAGTAGACA	24	2	0.15755
GAAATTTCGGACATAGGTTGAGGA	24	2	0.15755
AGTATTGTATAAGTGTGTCTCTTG	24	2	0.15755
AATGATATAAGTTTCGAGATCGAG	24	2	0.15755
ATTATTCTAAAGGTATGTCAACTA	24	2	0.15755
GCCGTTTTAGCTAATATAAAGTTT	24	2	0.15755
TTAAGTGTTATTAGAACCAGTGTT	24	2	0.15755
ATATGTCATTTTTTGTTCAACGTG	24	2	0.15755
TTTATTTGTCAGGATAAAATCATG	24	2	0.15755
ATCAGCCACCAATTTAACAACACT	24	2	0.15755
GCCTCCGCAGCATAGTGGTAGTGC	24	2	0.15755
AGTTTGTTAGATTTTATTTGCCCT	24	2	0.15755
TAGAGATATTCTGTGTTCATTCAT	24	2	0.15755
ATATCAGAGTTGAATAATGACATG	24	2	0.15755
ATAATTGAGTTAAATATTTAAGTC	24	2	0.15755
ACAATATCATCGAGGACTGTGGCA	24	2	0.15755
AAACACATGAGCCCTGTATGACAA	24	2	0.15755
AACTTGCTAACTTTAAATCTTGAA	24	2	0.15755
TTTATCTGAGACGGATATGCCTCC	24	2	0.15755
AATGCATTCGAGTCATTTAATGTA	24	2	0.15755
ATATCTAGTCAATGTATGAACTGT	24	2	0.15755
AAACGGATGAAGTACTATAATATC	24	2	0.15755
ATACACATGTCATAATCATTATCA	24	2	0.15755
AGGTATAAATGTGTCTATGTGAAC	24	2	0.15755
TCTACTCTGATAACATGTTTGAAT	24	2	0.15755
AGTTGGAGCGTGTAGTTAAAATTT	24	2	0.15755
GAAATTTAGATGTAGGACGTGAGG	24	2	0.15755
ATAACATTCTTTTTAGAACAGGAC	24	2	0.15755
AACTAGAGCATATAAGTCATTCAC	24	2	0.15755
AATCATCCATAGTCGACATCTCCC	24	2	0.15755
GATTAAAGATTAAAAAAAATATTT	24	2	0.15755
GAGATTTTAAGCATAGGTTGAGTG	24	2	0.15755
GGATGATCAGCCACACTGGGACTG	24	2	0.15755
TCTGATCAATAATAATGTCAAATC	24	2	0.15755
TTACGATCGATAGATGAATTTAAC	24	2	0.15755
ATATATGAAAATTAGATGGACCAC	24	2	0.15755
CGGAGTTGAATAAGTAGATACATG	24	2	0.15755
GAAGGGGTGAATATGACGTCATGC	24	2	0.15755
TGTCAGTTGTCATTTTATGCCGAT	24	2	0.15755
TTTTCTCGCTATTTAACATTATTT	24	2	0.15755
TTTCAGCGTGATCATGATATTTGT	24	2	0.15755
ATTGACCTACTCTGGTACCAACTG	24	2	0.15755
ATTTTAAAAAAATGGGTTCGAAGT	24	2	0.15755
GGATATATAATATTTAGCTCGGAT	24	2	0.15755
GTAATTATTAGTTGTGAGGTGTGT	24	2	0.15755
AGGATAATAATGCAAGAAAAGGAA	24	2	0.15755
ACTGAGCATGAAGTGTAACAAAGA	24	2	0.15755
AAAACTATGTCTGAAATTCAGAAA	24	2	0.15755
ATATCTTAGATGGTCACTCAACTT	24	2	0.15755
TAGCTAGACGTGTGACTGAAAACA	24	2	0.15755
TAGTCTTCTCACTAAAATCTATCC	24	2	0.15755
ACGTGTTTAATTGTCTATTTGAGC	24	2	0.15755
AGTGGCAACGACACGAGAAGTAAC	24	2	0.15755
ATTAATGTCTCAGTCGGACAAGCT	24	2	0.15755
GAAAAGAAACTTGTCGAAACAACA	24	2	0.15755
AAGTATTCTGGAATCTGGACTAGT	24	2	0.15755
AATTGAAAGCCAAAACGACATAAA	24	2	0.15755
ATATCAAATGAAATATCGCGCCGT	24	2	0.15755
ATCTGGTAGCTGATTTGCAATGTT	24	2	0.15755
TTTTGGCCTCATTTTATTTTTCAT	24	2	0.15755
AGTTTATGAGATGGAATCGTCTAA	24	2	0.15755
ACTCAGAGACTGGTCATTCAAATT	24	2	0.15755
GTTCCTTTCTTAATCAAAAACTTG	24	2	0.15755
GTAAAGTTGAATTACCATTTTATC	24	2	0.15755
ATTCAATAAGTTAGATATTCGTCC	24	2	0.15755
ATATAAGAGAGCGTATACACTACA	24	2	0.15755
ACACAAATTTAAGTCATTTTCAAT	24	2	0.15755
TTTCAATTGTAATCTTGCAATTTT	24	2	0.15755
AAACCTGGACCGTATATCTAAACT	24	2	0.15755
AACCTAACGCTATTATTTCATCTT	24	2	0.15755
TGCCTCTCTAAATAATTAAATAAT	24	2	0.15755
AGGATTTGAAGTTTTTGTGTTTCT	24	2	0.15755
ATCGTGGATACATGAGGTCAAATT	24	2	0.15755
NTAATCTACAATCTGGACTTGTCT	24	2	0.15755
AGGAAATACGCCACTAACGACCCT	24	2	0.15755
CAAGTTGAAGTCAATTTCGTAAGT	24	2	0.15755
AAAGATGTTACATTGTAGTTAAGT	24	2	0.15755
AGGTCTTCTAACTTAATGAGCATT	24	2	0.15755
GTTTTGATAGGATATGAAAGGAAT	24	2	0.15755
AAAGGTGATTGTCCAGGACTTATA	24	2	0.15755
GGATATCTTAGCTTACACAGGATG	24	2	0.15755
ATAAATAGATGGATCACAATATTT	24	2	0.15755
AATTCGAGGACCGTTAGTTGTGTA	24	2	0.15755
ATGAAACTTCAAAGGACCGTAACT	24	2	0.15755
AGAGATAGTCATGTAAATAGTTTT	24	2	0.15755
ATTTAGATTGAGGAGATACTTGCT	24	2	0.15755
TTTCATGGACTTAGATTGTATACT	24	2	0.15755
AAAGTTGTCTGCATATTTTACTTG	24	2	0.15755
ATCTACTCAGTACCCGTGTTTGGT	24	2	0.15755
GGCCAACTAAATCATTTATTTATT	24	2	0.15755
GTATAAAGTAGAGAAAATTGTATG	24	2	0.15755
AGCAATAATTAAGTAATTGTCGTT	24	2	0.15755
ATCGTAATTAAAGACTGAAGTTTG	24	2	0.15755
ATTAAAGAACGCTATGCAGCAAGT	24	2	0.15755
ACCACTTTTCATGTGACATGTTTA	24	2	0.15755
ATGATAAATAACTATGACATAAAT	24	2	0.15755
GGCCATGGAAATTCAATAACTTTG	24	2	0.15755
TAGAAGTTTGTGACTTTAAACATG	24	2	0.15755
TGAGTTAAGTTTTTGGGTTGAGTT	24	2	0.15755
GTTTTTGGAGTGGATCATAAAATG	24	2	0.15755
AGGCTTCAATATAAGTTTCAGACA	24	2	0.15755
TCATGTGCCATATCTTTACAGGGT	24	2	0.15755
ATTAAGTTAGAAGGAACATTCCTC	24	2	0.15755
AGGAGCTAAGCAACGAGATTTGTT	24	2	0.15755
AAATCGTCGCCGACTTATACAAAT	24	2	0.15755
TTCTTCTTTATCAAAAGTCTTTCT	24	2	0.15755
TCGAGTTGGCCAACTAACGCCCGT	24	2	0.15755
AATACTTTAAGGGTATTTTAGGCT	24	2	0.15755
ACATCGCTGTACTCTGTTATCGTG	24	2	0.15755
GTAGATCGTCAGTATAAAGAATTT	24	2	0.15755
GTACCCATTTTGTTTCTGAGCTCT	24	2	0.15755
GTCAATTTTGAGCCTAAAGGTAGA	24	2	0.15755
AGAATGTGTGTGTGTCTATTTATT	24	2	0.15755
AATTGGATAAATAGACACAGAAGC	24	2	0.15755
ATGCTGATTTTGTTGTTGTTGTGA	24	2	0.15755
TTACATTGGAGTTCGATTAGATTC	24	2	0.15755
ATATACCTCACCGCCGTGAAAGTT	24	2	0.15755
TTTTAATGACATGTCATGACAACT	24	2	0.15755
GAGCTTGTCTAATATAATTTATTT	24	2	0.15755
TTGTTGTTGTTGTAGTATTGCTCA	24	2	0.15755
AAGAGTTGTGACTTTAACGAAAAG	24	2	0.15755
ATATCACATGAATCGAGACGAACA	24	2	0.15755
TCCTAACAGACTGTAGACTTGAAC	24	2	0.15755
ATCGCGGAGTGTGTCACGTAGGCC	24	2	0.15755
AATCAATGAATCGAGCTATCGAGA	24	2	0.15755
AAAAATTATGCACTTGAGTTCACA	24	2	0.15755
TTCAAGTATCTCATTAACCATATC	24	2	0.15755
AGATTTTTGTTCAGGAGGTTCGAA	24	2	0.15755
AGTATAGAGCGAGACGTTTGCCCT	24	2	0.15755
ATAAAGTTCCAAAGCTCAATGATT	24	2	0.15755
AACAAGCCTCAGTGAAATGAATCA	24	2	0.15755
ACTGCGTAATCCCAGTCTGGGTCG	24	2	0.15755
AGAGACACACTTATAGTTCCTATT	24	2	0.15755
TAACTCGTTGTCAATCTGAAGTCA	24	2	0.15755
AATTAAAGTTCAAAGCAAAGTCCA	24	2	0.15755
TTTTAATCCATGTGGAATGTCATA	24	2	0.15755
TATGAGATCGCTTGACATAAATGA	24	2	0.15755
AAATCTTTACCGTTGGTCATGGAT	24	2	0.15755
CTATTATTCATTGTCATTATCAGT	24	2	0.15755
AACTAGAGATATCAGATTCGAGCC	24	2	0.15755
AATGTGTTGTAGTACAATAGTGAG	24	2	0.15755
GAAGTGTAGATATTGTGTTTCTGT	24	2	0.15755
TTCCGACTTGTAGTTTACAAATAT	24	2	0.15755
ATTTGGTTAAATGACTTTCGAACA	24	2	0.15755
GTGTGTCGAGAATATAACTTTAAC	24	2	0.15755
ATTAAACCATCACTTTTTTTGGGC	24	2	0.15755
GATTTTTTTGGAAGTTACCAAGTG	24	2	0.15755
AGGCCTACAAATATTACAAAAAGA	24	2	0.15755
GGATCCTAAACTTGACTTCAAATT	24	2	0.15755
GGCCAAACAACTGTAGTCGTAACA	24	2	0.15755
ATCGAGCTTTAATATGAATACTAA	24	2	0.15755
ATCAGATGTCTCGATTTTAAGCTA	24	2	0.15755
AAAAAGGCCTATTCGGGAGTGACA	24	2	0.15755
ATTAAGATTGTTGTGGCTATTGCT	24	2	0.15755
ATATATATTAGAGCCTAACTAAAT	24	2	0.15755
ATTGGATAACGAAGTCATGAGTGA	24	2	0.15755
ATCACGATTTTTGCCATGTAGGCA	24	2	0.15755
ATTTAAAAAATTGTACAAAATCGT	24	2	0.15755
GTTAAATTGATTTGTAAATGTGCT	24	2	0.15755
CTCCGTAATTCGAAAAGTCGATTT	24	2	0.15755
TGAGTTCTATGACAATTTAATAGA	24	2	0.15755
ATCTCCCATGCGCCTCAATTGCGT	24	2	0.15755
AACATAACTTTAATTTAGGATCAC	24	2	0.15755
ATATTTATGTTTGCTATGAATCAC	24	2	0.15755
ACTTGCGTAGTTTTAATTTATCTG	24	2	0.15755
TTTAGGAAAATCTTAGTAGCTTAG	24	2	0.15755
TATCTCCTATTAGTTTTATAAATT	24	2	0.15755
AGTGTTGCTTTTGAGAAAGATGTA	24	2	0.15755
ACAAATATTTGAAAGTCCGGTTGT	24	2	0.15755
GATTAAGTCAGAAAGAATATGTCT	24	2	0.15755
TCTGTTTTTTTCTGAGTTATGAGG	24	2	0.15755
TTATCCGTCGATCCGACATCAGAT	24	2	0.15755
AGTGTCTAGAAGTAACAACTTGTT	24	2	0.15755
TCAATCTATGCCCAAAATCTCAGA	24	2	0.15755
ACCTCCCTGAACTATTTAACAACA	24	2	0.15755
ACTTAGGTCATCTGTAATCACTTA	24	2	0.15755
ATTGTCAAACTATAGCTATGAAGA	24	2	0.15755
AAGCATGACTCATTTGATTCGTCA	24	2	0.15755
TATAAAAAATGATAAGTTATGAGT	24	2	0.15755
TCCACTGTTTTTAACTGAAGTAGC	24	2	0.15755
GGGCTTGGCAGAATCAGCGGGGAA	24	2	0.15755
GAGTTAATTAATCGATAGTTTATG	24	2	0.15755
TATTTAAGAGATCTCGGATTTGAG	24	2	0.15755
GCTAAGAAATTATAAACTCTAATT	24	2	0.15755
AACGTAAATCAACCTAACGCCGTC	24	2	0.15755
ACTCTGATTAAGGATGGAATAGTC	24	2	0.15755
TCTGACGCGACTAAAACATATATA	24	2	0.15755
AAAGATTAGTTTAAAGTCGTGACT	24	2	0.15755
AGTCAATTCAATCGGACACTAAGC	24	2	0.15755
AAATTTATGTGATCTCGTTTGACT	24	2	0.15755
AAAGAAGTTGCTATAAATAATAAT	24	2	0.15755
AGTTTTTGGGATGTGAGTTAGATC	24	2	0.15755
AGAACCTTAGTATAGTATACGTGT	24	2	0.15755
CTGGTTATCAATGCTATTTCACGA	24	2	0.15755
CATAGCTACATGTTATAGAGAGGC	24	2	0.15755
ATCGTGTGTTCTTTACTTATCATG	24	2	0.15755
CAATCTAACTTCTTCCCTTGAATG	24	2	0.15755
ATCTTAGTGGCGTTTAACCGATTT	24	2	0.15755
CAGATTGTATAACTCGTTGGCTCC	24	2	0.15755
ACAAATGTTAAAAGTCAATTCAAT	24	2	0.15755
AATGGAGAGGAGTCAAATTTGATA	24	2	0.15755
GTCAACATGTAATAGTTCAAAAAT	24	2	0.15755
TTAGTGATCTTTGAGATATTTACT	24	2	0.15755
ACAAACTAATGTTAGGATCAAATT	24	2	0.15755
CAGACTCTTTAAAAATATCGAAAG	24	2	0.15755
AGATTCGACTTAGTTATAACCACG	24	2	0.15755
AAACGATATGATGCGAGTTCAGAT	24	2	0.15755
GTTAAAATAGTTTCTTAGGACAGT	24	2	0.15755
TGGAGACACACTTATATTATACTA	24	2	0.15755
ATAATAAATGTCGAATTCCTTTAG	24	2	0.15755
TTGAAGATGTTGTCATGGAAAAGC	24	2	0.15755
ATAATTTAGACAAATACTACGAGA	24	2	0.15755
ATAGTAAAGGCCAATTGTCTTTTA	24	2	0.15755
TAAGATGTTTGCTATGTATCCAGT	24	2	0.15755
ATCGGTAATCGTGACACTAAGCTG	24	2	0.15755
GAAACAACTTGTTATGTCATGTGA	24	2	0.15755
CTGAACGAATTTTATAGTGTCGAA	24	2	0.15755
TCGTTTGAAGTTTGATATGTAAGT	24	2	0.15755
AATTGACTTAAAAGCTGGTTTTTA	24	2	0.15755
ATTTGGAGCATTTATACTGATCCA	24	2	0.15755
CATCTAGATTTTTCTTGTCGATCT	24	2	0.15755
AGCGCATAATTGTAGACACTTAAA	24	2	0.15755
ATATACTTGTTATTGATGGAAGGT	24	2	0.15755
GTAAATTCAGGCACATATAGAATC	24	2	0.15755
AGATATCAGGACGGAAACCGAGAT	24	2	0.15755
GCTCAAGAAGCCTTAATAATCATA	24	2	0.15755
TTTGTATGTCAAATCTCTCTCACT	24	2	0.15755
AAAACTAATTGAGATCATAGATTG	24	2	0.15755
CGGCTACTTTTATAGGAATTATAG	24	2	0.15755
GACACCTTTAATTAAGATAAGAAG	24	2	0.15755
TACGCCATTTTTCTATTGAATCAT	24	2	0.15755
GGGTTCATTCATCATTTTGTTGCT	24	2	0.15755
ATATATATATGTCACGTGGAAAGT	24	2	0.15755
TTTGTAAATCATAAGACCATCTTT	24	2	0.15755
AAGAGGGTTTAAAATCTGTAGAGA	24	2	0.15755
AATTAGATCTGATCATAGTGACTA	24	2	0.15755
AGGCTCGTGTGCTCTGATACCATG	24	2	0.15755
ATTTGCAGAAGTCTTTATATCTCA	24	2	0.15755
AATTTTAATTTTTGATGTGGCATG	24	2	0.15755
ACGATTGTTGACTTTTTTTTAAAA	24	2	0.15755
GAAAGTTACTGAGTTCAATCGATC	24	2	0.15755
AGATTGTCCAAATTCATTTAAGGA	24	2	0.15755
AAATGGTCACTCAACTAAAAGTTC	24	2	0.15755
TACTATATAATGTATCCGACTATT	24	2	0.15755
TTTGGTTAGGTCAAATGTTTTGGA	24	2	0.15755
ATCCTAGTTGGCAACGCTTAAGTG	24	2	0.15755
TATCTCTTCAAAATCTATGTCATC	24	2	0.15755
AATAGTACATCTAGTTAAAGTGTT	24	2	0.15755
ATTACATTTGAAAGGTTAGTAGAT	24	2	0.15755
ATGACGTGAGATATCTGTGTATCA	24	2	0.15755
AGCTAAATGTAGCGTTCAAAAAGT	24	2	0.15755
TTCAGACCTCGTTAATTGAAGCGA	24	2	0.15755
TAGTTAGTTAGTTTGTTAGAAAAG	24	2	0.15755
GGAAAAGTTAGGACTCTATAAATT	24	2	0.15755
AAAAAAGTGATAGTGACTATGTAT	24	2	0.15755
ATTCAGGGTGAAGCTAGAAGTCTG	24	2	0.15755
GACTCCACTTCATTAAATTCTGAG	24	2	0.15755
AGTCCAGTTAAAGAAAAGATCGTT	24	2	0.15755
AGGTGACGTTTAACCGATTCTGTT	24	2	0.15755
TTATACATCTTTTGACTCATGTGA	24	2	0.15755
GTTTTTCTCGTGACATATTTAAGG	24	2	0.15755
TAAGATAATCTGTAGCCGTTATAA	24	2	0.15755
TTTTAAGTCACTATCCTGTTAAGT	24	2	0.15755
TTAATGATCAACAAAAGTACAGTG	24	2	0.15755
ACTTTTGTTAGTTACATTTTTCAT	24	2	0.15755
AAGGCGTATATGTAATTCGAAACC	24	2	0.15755
ACTATATTTTTGACTGGGAAACTT	24	2	0.15755
AGTGGTCATAAGATATCATCTTCC	24	2	0.15755
TTACGAGTAACTATTTTAAAAAAT	24	2	0.15755
TTGTCATGTTGTCTTTTTCGAAAG	24	2	0.15755
GAGAAAGTTGTATATAAACATGCA	24	2	0.15755
TTTTATAATTTTTGTGGTCCAATG	24	2	0.15755
CTTTTAGCGGCATTAAATATTGAT	24	2	0.15755
ATGTCTCTGTCATTCAAAAGCTAG	24	2	0.15755
TTAAGAGCTACTATTTATATTAGT	24	2	0.15755
ATTTTATTTGTGATGTTTGACTTA	24	2	0.15755
AATTTCATTGGGTATGTTGTTGCC	24	2	0.15755
TCAGCCAATCGTGTTTAAAAGTAA	24	2	0.15755
TTTATAACGGGTCACGTCTTAACC	24	2	0.15755
AATTATATAACTTGAAGCCAGACT	24	2	0.15755
TTTAGACTTTGAAGTATGTTTCTG	24	2	0.15755
AGGATGAAGTAGTACTTAACACTC	24	2	0.15755
AATTACTTTTCATAGTTATAGTTT	24	2	0.15755
ATTTGTCGTTGATTGACTTATCAG	24	2	0.15755
TATATGATAGATACAATGTTTGGC	24	2	0.15755
AATCAATTATAGTCACAGTATAGA	24	2	0.15755
AAAACTATTTGAGGATAATCGGAT	24	2	0.15755
ATATAATATTCCCTTCGTTCTATA	24	2	0.15755
ATGTCAAAAAGAAAAGAGCTTACC	24	2	0.15755
TTCCGTAGAAAACTGTTTTCATGA	24	2	0.15755
TTTTGTATATGTCTTGGCTTATGT	24	2	0.15755
AGTAAGTAACTAAAATAAGCTTGG	24	2	0.15755
ACATTTTAAAAATAAGTGGGATCA	24	2	0.15755
TGGATCAGACCCTGTAATACATGG	24	2	0.15755
AATGTATCAGATAACCAAGAAATG	24	2	0.15755
AGTTAAGTGAGAAAAGGAAAACCC	24	2	0.15755
TAGGTTGATATACTACAGTAACGT	24	2	0.15755
GGGATTCAAGTAGAAAGTAGCTTG	24	2	0.15755
AGGAATAGTTATGATGAGTTAAGT	24	2	0.15755
GATCACTTCGTATATCATTTACTT	24	2	0.15755
TTTAAGTTGTCACGTTTCACTTGT	24	2	0.15755
GTTCATCTTTAATTGTCATGTTAT	24	2	0.15755
GATGGTTGGACTTCTTATAAGACT	24	2	0.15755
TAAATGTCGCTTTTTAAAAAGAAA	24	2	0.15755
AAATACGATTGTTTCTAAAAGACT	24	2	0.15755
AGATCCGACACGCATATGTTATTC	24	2	0.15755
ATCAAAAGACTTCGTTTCACCAAC	24	2	0.15755
TTACATGCTTGGTCAATATAAGTG	24	2	0.15755
ATAACTGGCATAATATATAAAGGC	24	2	0.15755
CTTCGATGGTGATTTTATGTCTTT	24	2	0.15755
GACGGATTTAAATTATATGTGGTA	24	2	0.15755
AGGCCTATAAACGACTACATTGTG	24	2	0.15755
AACTGCTTTATCTTTAATTAGAGA	24	2	0.15755
GTTCGTATTTACATATAATCGGTT	24	2	0.15755
TTGTCGAATGATTAAAAAGGTTGT	24	2	0.15755
TAACGACTTATCTGAATGTTACAG	24	2	0.15755
GTGAATTCGATCCTAACAACTATA	24	2	0.15755
ATGGGCATGCGATCTGAAATCATG	24	2	0.15755
AAGTAAACTTAGGCGGATCAAGAC	24	2	0.15755
GAAGTTATAGCCGATTGGATTACT	24	2	0.15755
ATATAAGAAACGTGGAGTTTATGT	24	2	0.15755
CTAAGTTTATTAGTTTACGTGGCT	24	2	0.15755
ATCTAAGGATTCTCAACCACTTCA	24	2	0.15755
CAGATAGCTTGCAAAATTGTCAGC	24	2	0.15755
ATGATTAGAAGCAGATTTAACAAC	24	2	0.15755
ATAATGACTATGCTATGAACATTT	24	2	0.15755
TGGGATAAAAGTTGTGGAAAATGT	24	2	0.15755
AACTGTATCTATTAAAACAAGACA	24	2	0.15755
GAACTAGTCGAGGTCAACACCGCT	24	2	0.15755
TTCCTCTGCCTCATCCTAGGACAT	24	2	0.15755
AAATCACATGTCATTTTATTTACT	24	2	0.15755
CGATTTTCGATATTTATTTTAGAA	24	2	0.15755
GCGATTTCCAGCCTGAAGGAGGAA	24	2	0.15755
AAATCTAAATCATGTATAAATAAT	24	2	0.15755
AATCTATTAACTTGTAGCAAGTAA	24	2	0.15755
AATATTTTGAGAGTAGTATCGAGT	24	2	0.15755
CTTTATACAAGCTTAAGTGTCTAA	24	2	0.15755
TCGCTTGGTGCAGGTCTTTTTTTT	24	2	0.15755
TAATCAGAGGTCTTAAATTCGAGC	24	2	0.15755
TGCAAATCAGTTTAGGAAAGCAGT	24	2	0.15755
GAATATCTAATTGTCATGTATATA	24	2	0.15755
GTTAAAATGGACAAGTAAATATGG	24	2	0.15755
ATTAGATCTAATATCGCTAAAGAC	24	2	0.15755
TACATTAATCTGATGCGTGAAAGT	24	2	0.15755
TGATGAAGTCTATAATAGTTCCAT	24	2	0.15755
CTCTAAGTAGCAAAGTTGAGAGGT	24	2	0.15755
GGAAAATCGATAAAGTTGGGTGAT	24	2	0.15755
GTATTAACAATGAGATTCGAACCT	24	2	0.15755
TTTGTAGTAATATTTTGTGGTAGT	24	2	0.15755
AGACGTCATGTAAATTATGCAATA	24	2	0.15755
AGACAAGTATTGTTGGACATCTCA	24	2	0.15755
AATAGTTGTTATTCGTCTCTCTCC	24	2	0.15755
ATTATACTGTATATCTTGAATCTT	24	2	0.15755
GCGTCGATATAACTGATTAAGTAT	24	2	0.15755
AAGAGAGTAAAACCACGACCTGTC	24	2	0.15755
AATATTTTGTACCCATTAGGTTTC	24	2	0.15755
TTTCGATAATTAATAACTATTGTC	24	2	0.15755
AATTGATCGAACTACGTTAAATTT	24	2	0.15755
TATAGGTTGACCTCTGTTAATGAG	24	2	0.15755
ATGGGTTCACAAGTTACATTTTGC	24	2	0.15755
GTGTGATTTACTGATTATAAGTTC	24	2	0.15755
AGGATGTGAAATGAGTCGATAAGA	24	2	0.15755
AAATTGATATAGTGAGACTCTGCT	24	2	0.15755
ATACACTTGAACATTAAGAATGTG	24	2	0.15755
ACTTGAGCTAAAGATCTTTCGAAA	24	2	0.15755
ACACCGCTGGTTGATGTGGAACCA	24	2	0.15755
ATTTTCAGATTTTGGCTAAGTCAA	24	2	0.15755
AACCATTTATACCATACTTATGAG	24	2	0.15755
CATTTGCCAATATACAAACAAGGT	24	2	0.15755
GTGTCACGTGTTCCTATTTAGTCT	24	2	0.15755
ATAGGTAAAGTGTGTTTTTTGTGA	24	2	0.15755
TGTAAAATGAGATTAAGTTAATGT	24	2	0.15755
AGTCGTATGTATCTCCATATTTAG	24	2	0.15755
GAAATTTTGGTCATAGTCTAGAGT	24	2	0.15755
AGATTTAGAAGCAAATAAAAGATT	24	2	0.15755
TAAAAGTTGGATAGTTAAAGTATC	24	2	0.15755
GTTAGTGACGTATTTCTCGAAGTA	24	2	0.15755
AACAAATGTCGCTTCTAGCATATA	24	2	0.15755
ATAGTATATAGGGGTAAAATGGTA	24	2	0.15755
GATCAAAGTCAATATTCTATGTTG	24	2	0.15755
NATAGACTAAAGTCATATGTGGTT	24	2	0.15755
AAGAATAAAGAAAGAAGCCCAAGG	24	2	0.15755
AAGTAGGATTCCTAACCATATCCA	24	2	0.15755
CTCCTACATTCTATCTTAAGATGA	24	2	0.15755
NCTCCTCTTGGCCTTATTTTCAAT	24	2	0.15755
AGTATGGACTGTTACGTTGTGGAG	24	2	0.15755
ATCTTTCCTAGACCTCACTTATGA	24	2	0.15755
TTAAAGTACTGATAACTGTCGGCG	24	2	0.15755
ATGCAAACCTCAAAAGACCACGAG	24	2	0.15755
AAATCGCTGACGGTTGTGATAACA	24	2	0.15755
GCTGAATATGTTATTGCTATGCTG	24	2	0.15755
ATAAAACGTAACGGTCAATCACGT	24	2	0.15755
ATAAAGTGATGGATAACCAATGTT	24	2	0.15755
AACACTAGGTGATTCGTTTTATCT	24	2	0.15755
AAACTTTGACTAATATTGTAAGAT	24	2	0.15755
CGCAACCACAAATTAGGATTACCT	24	2	0.15755
TTCAATTTGTTTGTCTGATTTTGA	24	2	0.15755
CACTTTTCTTAGTCAATTTAAAAA	24	2	0.15755
AAATATTAGCTGAATTATCAACTC	24	2	0.15755
ACAGATGTACGCTTCGACATGTCC	24	2	0.15755
ATGACAAACAATTCCGGACGGAGG	24	2	0.15755
AACGACCATGTTAATTCAAACATC	24	2	0.15755
CTATTTTATGTAGGTAGCTTGACT	24	2	0.15755
ATAATAGTAAAGAGCATAATAAAG	24	2	0.15755
TCCTGACTCGAAGCAAATGAAGCG	24	2	0.15755
TCAAGAGTCAAACAGTTTAAGTTT	24	2	0.15755
ATGATTTATAGTACTTTTTACGTA	24	2	0.15755
TAGTTTAGGGATAGTTATGCCTTA	24	2	0.15755
TAATCCTATTTAGATTCTGTCGGG	24	2	0.15755
GTGATTAAATAACATATTTTGGAC	24	2	0.15755
TCTGACTTCGACATTGGCAATAAT	24	2	0.15755
AAGGATCCTTACTTTTTTGAAATA	24	2	0.15755
TTTTCGAAAAATGTTTTCCTTATT	24	2	0.15755
ACTCGTGTATATTGAAGTTTGAAT	24	2	0.15755
TTTATTTTAAAGACCGCGTGAAGC	24	2	0.15755
ATCAATATCATTGTCGTAAAAAAA	24	2	0.15755
AAACTTCACGTCAAATCAAAATCG	24	2	0.15755
ATACGTTTATTTTGCCATGTAAGA	24	2	0.15755
TCAAACCATAGAAATGTAGTTCAG	24	2	0.15755
AATTAAGATTGACGGAAATACGTG	24	2	0.15755
AATCCGACCATCTAACTAAATAAC	24	2	0.15755
TTGTAAAAAATGAAAGTAAGACGG	24	2	0.15755
GTTTAGGAACGAGCATTATACAGA	24	2	0.15755
ACTATTATAGTCACACGAAGGGTT	24	2	0.15755
AAAGGTCAATTGTAAATGTACATC	24	2	0.15755
AGATGATAGCAACAAAAACAGGTA	24	2	0.15755
CTCGTAGAAATACCAAAATCCCTA	24	2	0.15755
AATCATTAGCTGAAAAAGAAATTC	24	2	0.15755
AGAACATCGTTTGAAACTCACTAT	24	2	0.15755
TAAAGTTCTCGAATTGTTCTATGT	24	2	0.15755
AGAAACTCACGGCACTAACAAAAG	24	2	0.15755
TTTTGTTTTCACGCCATTAACTGA	24	2	0.15755
ATCACCTGTCATTTTAATTCAATA	24	2	0.15755
GATTTTGAAGTTTATCGTTTGGCT	24	2	0.15755
CAACTTGACTAGCTTAATCATGCG	24	2	0.15755
ATAGAGGATACATATGTTGTTCCA	24	2	0.15755
GTGTTCCGTAGCAAATTGTTTGTC	24	2	0.15755
GAATAAAAAGAAAATAGGATCATT	24	2	0.15755
AAATAAACAAAGTTATGTTAAGGT	24	2	0.15755
GGTTCAATTTGATTTTTTTTCGAT	24	2	0.15755
TCTCTAGTCTTCTCCACAAAACTA	24	2	0.15755
ATGTTTTAGATCACAAGTCAATAG	24	2	0.15755
ATAATTTTTAGCTATTAGTTGAGT	24	2	0.15755
AATCTAGAGACATCCCAAAACGTT	24	2	0.15755
AGGAGTATGAAAGTGAAATTGATT	24	2	0.15755
ATGTTTAAGTCGATACGACCAAAA	24	2	0.15755
GAACGGGAAGAATATGTTATGACC	24	2	0.15755
AAGAGGATAACGATATATACGTAG	24	2	0.15755
ACTCCAACCTAATTCTCTTATTTT	24	2	0.15755
TACGATCGTTCACTTAATCATGAC	24	2	0.15755
AGACATACATTTCATCACAAGAGT	24	2	0.15755
ATATCAGAGAGCGGAGTTACAGTT	24	2	0.15755
TTTGGATCGTGACAAAATTATAGC	24	2	0.15755
ATCAATGTTGACTATATCGTTTCT	24	2	0.15755
TCTCATCTTGTCGACCATGGAGAT	24	2	0.15755
CTTGCTTCCGATAAAACAAAACTT	24	2	0.15755
AATGATAATAAGAGAACTTAAAGG	24	2	0.15755
AGGAATGTCATCTGGAATATCGTA	24	2	0.15755
AGATAAGTAGCCGCCGCTGAAATA	24	2	0.15755
TTTTGATCGTTTTTCGTTTCGACA	24	2	0.15755
ACTTATTTTCGATCCTAGCACACA	24	2	0.15755
AAAATTAAAAAGCTATGTAACCTA	24	2	0.15755
TAACAAAGACGACTATGTATATAT	24	2	0.15755
AGATAAAACATGAAACGTTTCATA	24	2	0.15755
GGGATTTCATTAAGCTTTAAGGTT	24	2	0.15755
ATAATAAAGGCCGCTTTTTAAAAA	24	2	0.15755
TATCCGAGCTACATATATATTATG	24	2	0.15755
AAAAAAGTCGATGTTTTTACCGTA	24	2	0.15755
ATTCTATTCACTAAGACGTAACAT	24	2	0.15755
AAGTGAATATATCTAGAGTTGTCA	24	2	0.15755
AGATTTTGGTCATAGTTTAGGCAG	24	2	0.15755
TACGATTTGTAGCTACATGCTAGA	24	2	0.15755
ATTCCAGTTGAGATCGTGACAGGA	24	2	0.15755
AAAACATGTTAGTTCGTTAGATGC	24	2	0.15755
ACCATTAGTATAAATTGTTGTCAG	24	2	0.15755
AGATAGATAGACTTGTTTGAAATA	24	2	0.15755
TCGATTATAAGGCAGTAGCAAACT	24	2	0.15755
TCACAAAACGTAACTGCTGTAATC	24	2	0.15755
ATCCGATTGATACATCACGTTAAG	24	2	0.15755
AGTAGCTGAAGATGGTTCAACATC	24	2	0.15755
AGTTTGTCGTATACTTAAAAGAAT	24	2	0.15755
ATTCACTCTAGTATCGTAACTTGG	24	2	0.15755
AAAAAATTAAGTAGCGACTCTGTT	24	2	0.15755
TGGTTGACTTTTTTTTTCAAGATA	24	2	0.15755
ATATCTGCTCTGTTTAACGATACT	24	2	0.15755
CTTCAAAGGTCATCATATTAAGTA	24	2	0.15755
ATATCAACATAAAGTAAAGCGGAA	24	2	0.15755
AGCTTGTTCTACGTGAAATTTTTC	24	2	0.15755
AAATAATTTTACATCCCTTTTCGG	24	2	0.15755
TTTTCTTAGTCATTAATTAGATGT	24	2	0.15755
TTTATTACGGACTGTAGTTATAAC	24	2	0.15755
CTGCAATTGTTTGTCATGTTAAGG	24	2	0.15755
TTTTATTCGAGATATCTGTCACCT	24	2	0.15755
CAAACAGAAGCGAAATGTATATAT	24	2	0.15755
ATCTCCTTTCCTCTTTAGTCTCTT	24	2	0.15755
AGAGAGCTATTTACCCCAACACGA	24	2	0.15755
GTTTATCTTGCACATTTTGGACTT	24	2	0.15755
ATTTTTGTTGTAAAGAACGTAGCT	24	2	0.15755
ATTCGAAGCCAAGTTAAATAGCAC	24	2	0.15755
ACATAAGAAAGGTAATCCGCACTA	24	2	0.15755
AATCTTGTGGCGTTAAACAAGCCA	24	2	0.15755
AACCTGGATATACTTAATTTGTTG	24	2	0.15755
ATGATTTGAACATGTGAAGAGAAT	24	2	0.15755
AGACTGACTCGGCAAAACTTGTGG	24	2	0.15755
TTTTTAGGTCTGAATCTGAATCAT	24	2	0.15755
AATATCGTGCCAGCTTTAGAGGAC	24	2	0.15755
CTTGACTTACCTTGTATTTATTTC	24	2	0.15755
GCTAACTTCTAAAATTATGTTGTT	24	2	0.15755
CTATTATATGTCGATTGACCAAAC	24	2	0.15755
ATAATCATTGGTGCCTTAATACGT	24	2	0.15755
AACTCTATGTCAAGTCAAAACCAG	24	2	0.15755
TTGGATTTTGTTATTATGGTATAA	24	2	0.15755
TAGAAATCTGGTTGAGTCTTGACC	24	2	0.15755
GAGCTGTGATGAGATTTAGAGATA	24	2	0.15755
TTTACTTTTAGGTACATGCCAAAT	24	2	0.15755
AATACTGGTCAAAACTGTCTATCT	24	2	0.15755
TTTAATAAAATAATGATTGTTCAA	24	2	0.15755
AACTATTCTTAGTCCTTTAAGTTT	24	2	0.15755
ATAGATAGGAGATAGAAAAATAGA	24	2	0.15755
ACGCTTACCTACATTAAAATAATT	24	2	0.15755
AACACAGCGGCCATGAATAAAGCC	24	2	0.15755
AAGTACTCCCTCAATCTATGCCTG	24	2	0.15755
AAAGCCTGACGGAGCAATGCCGCG	24	2	0.15755
ACACATCGTATTATAAGTGTACTA	24	2	0.15755
TTTTACCCCTACCTATTTAATAGT	24	2	0.15755
TATATATTTCGTTTCTGTTTGTAT	24	2	0.15755
AATGCCCCCGTAACTTATATTCAG	24	2	0.15755
AAGCTTCTTTACTTCCACTAATGA	24	2	0.15755
GGACCTTAGTATAATATAAACAAA	24	2	0.15755
TCAATTTTATATGATCAGTCACGT	24	2	0.15755
AAAAGCTATGGATTTATGAAAAGT	24	2	0.15755
TGAATTGGCCGATGATATTTACTC	24	2	0.15755
TTAAATTCAATGCTTGTTACACCC	24	2	0.15755
GATCATCGTTGGATCCACAAGATA	24	2	0.15755
GAGAATATGTTTTTGTCAGTCAGT	24	2	0.15755
ACGATCGAGAGAAATATTCTCAAA	24	2	0.15755
TGGAAAAGTCACAATCTTTCAGAA	24	2	0.15755
TGATTGATTGCCTGAATTATCATC	24	2	0.15755
AAACTTTTTTTCTTGGTCGTGTGT	24	2	0.15755
AAATAATTTAATACATGAGCCCCA	24	2	0.15755
TCACGGAGCGTGGTCAGGCGAGAG	24	2	0.15755
AAAAAGTCATTAGGCAGAAATCTC	24	2	0.15755
ATTATTTAATTTATTATCGGATTA	24	2	0.15755
TATCATGTTGGTACGATTTTGAAA	24	2	0.15755
GATAATGTCAACATTTAATGCCGC	24	2	0.15755
AGCGATGTTGGTTCTAATGACACT	24	2	0.15755
ATATTGTCATACGAGGGTGATTTT	24	2	0.15755
AAAACTTCGACTACCATTTTAAGA	24	2	0.15755
ATTAAATGAGTCTCAATGTTGTTA	24	2	0.15755
AGTTTCTTAAAAATGAGGAAAATG	24	2	0.15755
ACAAGTGAACGAAGAGAATATATA	24	2	0.15755
ACATAATGTAATTTGAAGCCAAGG	24	2	0.15755
GACAAGGCCTATTTCAAAGATGTT	24	2	0.15755
ATATTATATTATACTAAGGTCCTA	24	2	0.15755
AGGGCAGCGATTTAACATTATTTT	24	2	0.15755
TCTCTGTCCATTTTTAATTGTCAT	24	2	0.15755
AATGATGACGTAGATTGTATCTTT	24	2	0.15755
TTTCTAACGATTAACACTATGTTT	24	2	0.15755
ATGTTGTAAAGCCCATTTGAAGGT	24	2	0.15755
TCCATGATTTAGTCTTTCGTTAGA	24	2	0.15755
TTACTGTGAGTAACATTTTACTCC	24	2	0.15755
ATAAGTGTCTCTCTGGGATTTCGG	24	2	0.15755
AAATATTTCTACAAAGTTGAACAA	24	2	0.15755
AATTCGGTATTCACATTGAAACGT	24	2	0.15755
ATTGACTCCACATACAACAGCAAT	24	2	0.15755
TTGGTCATGCAATATCATATTACA	24	2	0.15755
ATCTACAGTTTGACGGTGTTTATA	24	2	0.15755
ACTGAAATCCAGCTATTTCGGATC	24	2	0.15755
ATTTTAATATAGTATAAGTATATC	24	2	0.15755
ATAATTACTTAGGAATGTTTGCCA	24	2	0.15755
ATGCCATCGATTGTGAAAATCCTA	24	2	0.15755
GTCAATAAACACCATATACAAGTC	24	2	0.15755
ACGTTGGCCATCCGTTAGAAAGAA	24	2	0.15755
ATTATGAATAGCAATGTGTCCACG	24	2	0.15755
ACTATTAACACTGTGTTTGGATCA	24	2	0.15755
TGGTTCATTCTTTTTTAAACGAAG	24	2	0.15755
ATCATCATTTCATAACATGTTATC	24	2	0.15755
TGATCGAGTATTGTAGTTTATACA	24	2	0.15755
ATAACCTCGACTTAAATTATATTA	24	2	0.15755
ATTCTGTAGAGTACGACGTTTCCA	24	2	0.15755
AAGGGTTGCTAAGAATGATACTTT	24	2	0.15755
GTGGTTTAAATGTCTTGAAAGAAG	24	2	0.15755
AAAATAAGTTAAGGGGATAATAGC	24	2	0.15755
AGAGAGACATGACTAAGATGGTTC	24	2	0.15755
GTTAATTAAGTTAGAAGGTTCATG	24	2	0.15755
ATTGAAGTGTTAACCTAATAAGGG	24	2	0.15755
AGTCGTCAGGAAACATTTGAAGTA	24	2	0.15755
AATCTGACTTTAATACCATGTAAA	24	2	0.15755
ACTAGTTCCTGGACACATGTATCG	24	2	0.15755
ATCCTACCCTCCCTAGACCACACT	24	2	0.15755
GACGTACCTATTAAGAAAATAATT	24	2	0.15755
AGATGGGTTATATATTTTGTTAGT	24	2	0.15755
ACTATTTGGATTATTGTTAGCCAT	24	2	0.15755
CGATTGGCGTAACTTCACAGTAGT	24	2	0.15755
ATTTATAATAGACGCTGAACTCCC	24	2	0.15755
ATAATAATAGGTAGATCAAAAATT	24	2	0.15755
AACCTAAACTTTAAAATATAGAGA	24	2	0.15755
GTATGAGTTTGTATTATAGAATCT	24	2	0.15755
ATTTCGAGTCAGTATTAATGTATC	24	2	0.15755
GAATTTGAATCAAGAGTCACGACA	24	2	0.15755
AGTGAAATTTTTAATCGGATCGTT	24	2	0.15755
ATGTTTGTTATCGTTTATGTGACA	24	2	0.15755
GCTCCGAAAAAAGTTATGAAACCT	24	2	0.15755
GTTGTTTGGTCCGATTTAATAATT	24	2	0.15755
AGAGATGAGATTCAAATTTAGTCG	24	2	0.15755
ATAAAAAATTAAAAACTTCCTAGA	24	2	0.15755
AGCGAGACTGCCACCTGACAAGCA	24	2	0.15755
TTTTGATTCGTGTTGTGTAAGATT	24	2	0.15755
ATCTGAATGAAATCACTGAACTAC	24	2	0.15755
ACACAGCTAAGGTTTCGTAACTTT	24	2	0.15755
AACTCTTGAGGGTATTCGTGGTCT	24	2	0.15755
AAAGAGTCCGAGCAACATAGTTTG	24	2	0.15755
CTTGACCCATCCAAATTTATTTTG	24	2	0.15755
ATAAACTTTTGGATGACTTACTCA	24	2	0.15755
AGTTGTGACTTAAATAAAGAGATG	24	2	0.15755
AATACGGATTCGACTATGTAAACT	24	2	0.15755
TGATCTGTGATTGATCTTTCCTTA	24	2	0.15755
TCTTTCGGAAACAACCTTCTAACT	24	2	0.15755
ACACGAAAAAGTTGGAGGAAAAAA	24	2	0.15755
ATTCTCTGAGGAAAAAATACAAAG	24	2	0.15755
TTTGTATACTTTGCGATGTATGTA	24	2	0.15755
ATGCAGAACTGAATAATTAGATTC	24	2	0.15755
AAAAACATCCGACTCATTTAATAA	24	2	0.15755
AAAAATCAATAAGTAGTCACACAC	24	2	0.15755
TCGGCCATTAAATTATTTTTCAGA	24	2	0.15755
AATAAAATGTAATTAGCCTCGAAT	24	2	0.15755
ATAATTAGTGACGTAGTAAGTTTA	24	2	0.15755
ACGATAAAGTTATTTCTGTGTGAC	24	2	0.15755
AAACTTTGGAACTCTTAACATGTG	24	2	0.15755
CTTAACTAGAGATTTCGAATTTGA	24	2	0.15755
CATTTAGAGTTGATATATCCTTGT	24	2	0.15755
ACTTTGAATATGTATAAGTAGACA	24	2	0.15755
AATTATACAAATTCAAAGTCGATC	24	2	0.15755
ATTTTAGGATGAGATAACAGAGCG	24	2	0.15755
ATAAAATTTAAGTATCTAGCTGTC	24	2	0.15755
ATAGGATATGACTATGTTGTTTGG	24	2	0.15755
AAACGAATTGTATTATTATAAGTC	24	2	0.15755
ATCTTCTACAATATCGTACCTCCA	24	2	0.15755
ATATATTATAAGTGGGAAGCTCCA	24	2	0.15755
TGATCAATCAGGTTCTGGCTTATC	24	2	0.15755
TGCTTGCATTTGAATAGACTGTCT	24	2	0.15755
AATCAATGTGGGACGTTTGTCATT	24	2	0.15755
AATATTCGATTTATCGTACCTGGC	24	2	0.15755
AAACAAGGACGAAGACAGATTCCT	24	2	0.15755
AAACTGGCTCCGCTCTAAAGAAGT	24	2	0.15755
ATAATTGGCTCCATAACAAACATA	24	2	0.15755
TTATGCAAGTTTAAGTGTCTAGCT	24	2	0.15755
TAGCGTTGGATCCACAAGATAGTG	24	2	0.15755
TTCGGTGAGTATAAATAAAACTAT	24	2	0.15755
ATTGGTAAAAAAGTCAAGATAGCA	24	2	0.15755
AAGATTTGAAGTTTATTGATTTTT	24	2	0.15755
AACCTGAACCTATGTTGCTCGGAC	24	2	0.15755
AACTCCAAGTTCCTGATAATCAAC	24	2	0.15755
GTGTTGTCAAAAAAGGAAATGAGT	24	2	0.15755
AAAAAAGAGTTGTGACTTTTAGGA	24	2	0.15755
GTTAGAGTGAATGAAATATATGCT	24	2	0.15755
AAGTGTGCATAAGTCGGTATTTAA	24	2	0.15755
CATTGTACTTCTGATTTTGCCAAC	24	2	0.15755
ACTACCTCTTTGATAAATAGAGAT	24	2	0.15755
GATTTGTTAATTTTTTTTGTCTTC	24	2	0.15755
AAAAAGACTGGAGCTTGAACTTCA	24	2	0.15755
CATGGCATGAATTTATAAGACATT	24	2	0.15755
CAGTTTTGTGTATTACGTGAAGTT	24	2	0.15755
ATATATATCATGACTAGTCTTGTA	24	2	0.15755
GATCTTCGAAGTCTATATTATAAT	24	2	0.15755
AAGGAACATGTAGTACTATTTCTG	24	2	0.15755
AAATTTGAGTTAAATGACGTTCAG	24	2	0.15755
TTTTGACTCAAAAAAAATGTCATT	24	2	0.15755
AAAATGAATAAGTAAGTAGAGATA	24	2	0.15755
TAAGATTTTGAGTTCACTTGTTAT	24	2	0.15755
AAACGGCAAACACTTACTAACTTA	24	2	0.15755
AGTGACTGATCCAAATAATGACGT	24	2	0.15755
AAAGACAGATTGGATTTTGAACCG	24	2	0.15755
ATAAAGCAAGGTAGATAGTATTGT	24	2	0.15755
AATATGATGACCTTTGGAGTGATT	24	2	0.15755
GCGTAAATTCATGTGTTTGACTTT	24	2	0.15755
TTAACCCATCTCAAGAAACTTTAA	24	2	0.15755
AGATTTGGTCCCACTGAACGTGTC	24	2	0.15755
ATTGAGTAACCTAAGTATGAAATT	24	2	0.15755
GGCTAATTATACAAATTCAAAGGT	24	2	0.15755
ATAAATAGTGAGATAAGTTATTCC	24	2	0.15755
AGCTATCCATTCATGTAATCAAGT	24	2	0.15755
GTTCGAATCCTACTTGGGGAGTCA	24	2	0.15755
GTTGGTTTTAGCAAGTGTGAATGG	24	2	0.15755
TGACTTCATGATTGTATAATTAGT	24	2	0.15755
GTTTATGGAATATTCGAGATCTGA	24	2	0.15755
ATTAAAGATCAGCTTGAATACATA	24	2	0.15755
TTAATCTAAACTGTGAAATTTAAC	24	2	0.15755
AATGTTGTAAACTCGTCAGTCAGC	24	2	0.15755
ATGGGCGGAGCCAGAAATTTCACA	24	2	0.15755
ACGCGAAGGCTCTCCTTGTTTAAT	24	2	0.15755
AATAAAATATCGTACAGTACTTAT	24	2	0.15755
ATAAGGTTTAAAGAAGGATAAAGT	24	2	0.15755
AGAGCTTGAACTATATGGTTATGT	24	2	0.15755
CGATCCGAAATATTAACTCAAATA	24	2	0.15755
AAAAATGTCAACACACGCTTGGCC	24	2	0.15755
ATTATTTTTTAGTCGGTTCAAAAA	24	2	0.15755
AAAGGAAGACCTTAGTTAAAAATG	24	2	0.15755
ATGGTATTTTGGAGTCAATAGGTA	24	2	0.15755
TTCTCAGAAAGTCACTTAACTTTG	24	2	0.15755
AAAAAGTCCGACTAATTTCGAATT	24	2	0.15755
AAAATATTTCAGGGTGGGGTCGGG	24	2	0.15755
GACCTCTCTATATGAATAATTCAT	24	2	0.15755
CGACTAATTATACAAACTGGAAGT	24	2	0.15755
ATGATACGAGTAAAAGTTTGTGTA	24	2	0.15755
ATTAAAGAAAATCGCTGCCTGGGC	24	2	0.15755
ACAAGACTTTTTTTATATTCAGAA	24	2	0.15755
TTTTAAGTTTGAATTTAAAGTGTC	24	2	0.15755
AAATTTTGTGAATCGGATAAAAGA	24	2	0.15755
GTTGATGGATAAGATTATGACACA	24	2	0.15755
AAATAGTTGAACTTTAATATGAAT	24	2	0.15755
AAATGATTGAAGTACAAATATTTC	24	2	0.15755
ACAAAACTAAGCCATTATATAAAG	24	2	0.15755
TCTTAGCTCGTCAAATCTAAAAGT	24	2	0.15755
TAACTGTATTATGCTAGGTAATAC	24	2	0.15755
TTGATTTGGCACGAAGTTTACAAA	24	2	0.15755
ATTTAAATTTACTCGGGTAGCTCT	24	2	0.15755
ATAGTGATGAGAGTTGATTGTAGT	24	2	0.15755
AACTTAATGGGCTGAATCTAAATT	24	2	0.15755
CCGTAAATTCGAATTAGTTAAACT	24	2	0.15755
TGACGGAAGATATTTGCATACCAT	24	2	0.15755
AAATTGTATTCAATAGTTGGTCGC	24	2	0.15755
AATGGTATAAATGAGCCTCTCTGA	24	2	0.15755
AATATTTAGAGCTTGTTTGACATT	24	2	0.15755
ACTCTAATACCATGTAAAATTAGG	24	2	0.15755
GTTAAGGTCTATCGAAAACAGTCT	24	2	0.15755
TAAATTTCAAGTCTCAACAAAAGA	24	2	0.15755
CTTCAATTTGATCGTAGATTTTGA	24	2	0.15755
CAGTATTCTATCCAAAGGTCCAGC	24	2	0.15755
CTTTTTAGCCAAGTACTTTAAGAT	24	2	0.15755
ATACGAATTTGAATTCAGGCCACC	24	2	0.15755
TCCCAATAAAATTTTCTCTATATC	24	2	0.15755
ATCCAATTTTCTTTTGTCTTTCTC	24	2	0.15755
GGGATATTTTTGAGTCTTTTTCGT	24	2	0.15755
AGTTGTAGCATTAACGATATAATG	24	2	0.15755
TTTGTCCATGCGATATCATATCAT	24	2	0.15755
ATAAAAATATTGTAGGGACAGTGG	24	2	0.15755
AAAAAGAAAAGAAAAAAGTGTAGC	24	2	0.15755
AATCGAAATTGTCCACACATGTTA	24	2	0.15755
TACCATATTTACGGAGCAAATGTT	24	2	0.15755
ATACATCTAACATAATCAAAAGTC	24	2	0.15755
AAGTACGCTGTCGCAATAGGTGAT	24	2	0.15755
AAAATGCTGACGTGGCTAAATAAG	24	2	0.15755
TTTTTAAAAAGTAGCGATTTCACT	24	2	0.15755
AGTTTGAATCAAGGACAGCCCACA	24	2	0.15755
CCTAAATTGTATCATTCGCTAGCC	24	2	0.15755
TGGATTTTGAGATTTAAATAAGTA	24	2	0.15755
AATGTGACGTAGACAGTCTTCTCT	24	2	0.15755
AACAAATCTCGCTCGCCTCCTTCT	24	2	0.15755
AGAGTTTGTGAGTGAATGAGATTA	24	2	0.15755
ATTTGACACTATAAAAAGAAATCA	24	2	0.15755
GTGTTTAATATTTCTAGTTGTAAT	24	2	0.15755
AATCTCATTTCTTATCGTGTCACT	24	2	0.15755
GTTTAAAATGGACAGGTCAAGATT	24	2	0.15755
ACTTGTTTATCGTGGCTATTGCAG	24	2	0.15755
GAACTGTACCATAAAATTATGAAG	24	2	0.15755
ACGAATAAGATTGCGTCACGTATT	24	2	0.15755
TATCTAGTTGCTTGTGTATATGAA	24	2	0.15755
ATATTTTCGTACTCATAGACCATT	24	2	0.15755
TTTTTTTGTTGTAGTGTATTTATG	24	2	0.15755
AAATCTAGTCCCCTGAAATTCTTC	24	2	0.15755
ATGGACTTTCTCTAAAGATGATGA	24	2	0.15755
AACAAAAAAACGTACCTGAAAAAG	24	2	0.15755
TTAGTTGTCATGTTTGGGATAAAT	24	2	0.15755
CAGCTTTTAAGTCAGTTTGATCAA	24	2	0.15755
AATATTTAACGTCGCTGAAAGTTA	24	2	0.15755
TTTACCTGTCACACAAAATGTAGC	24	2	0.15755
GGTTCAAAAATGTCATAGAGTCGA	24	2	0.15755
TTTGTTTGTTTTCAGCCGTGAACA	24	2	0.15755
GTATAGTCTAGTGGTCAATGAAAA	24	2	0.15755
TCAATGCCTAATTTTGTCATGTTA	24	2	0.15755
AAGTCAACCATCGTTGGGCCCACA	24	2	0.15755
GATTAGAACATGTCAAAGGAACAA	24	2	0.15755
ATATCTACCATCATCTGTTGTTTA	24	2	0.15755
AATTAGTGTCACGTGACATATCGT	24	2	0.15755
TTATTCATTATAAGGATTGTGATT	24	2	0.15755
GAATTTAGTTAGTCAGTAGAAGGT	24	2	0.15755
CTGACTATCTTTACTGTTGTTGTC	24	2	0.15755
AGTGAATCGATTAAATATGTTATA	24	2	0.15755
GAACGCCGTTTAAATTAAAAGTCG	24	2	0.15755
TTTCTTCTGACAAAATTGACGTGT	24	2	0.15755
TGATGGAAAGTAGAAATAACGTTA	24	2	0.15755
TCGCTCTTATTGAAAATATTCAGA	24	2	0.15755
AAAACGAGAAAGAGAAAGACACTT	24	2	0.15755
AAAATCAAAATTGTCTACGTACCT	24	2	0.15755
AAAAATATAGATAGCCTCGATCAG	24	2	0.15755
TATAAGAGTCTTTCAAATCATTCT	24	2	0.15755
TTTCTGATCATAGTAAGATGACAT	24	2	0.15755
GAGCACGAGTAGATATTTAAATTT	24	2	0.15755
TTGATAGTTGATGTAGTTGCAACA	24	2	0.15755
AAGTAAGTGATCAAGTAATGTGAG	24	2	0.15755
TCTCCACTATTCTGTAAAAACACT	24	2	0.15755
ATTCAAGAGTTATGGTATTGTGTT	24	2	0.15755
TAAAAGTTGAATTACCATTTCGCC	24	2	0.15755
ATTATTTATGATCGTAATAGATGT	24	2	0.15755
ATGAGTCATTTATTTAAGAGATAA	24	2	0.15755
GTAGTTATTTATCGTTTAGTAGCT	24	2	0.15755
ATCAGATTCACCTCCGACTACACG	24	2	0.15755
ATCACATTTATGTCGTTTAACTTT	24	2	0.15755
ATAATGAAGTGGTTGAGAATCATA	24	2	0.15755
CTGAGTTTCAAATGATTTGTTATC	24	2	0.15755
AGCTAGGCTTCGTTAATGGCGATT	24	2	0.15755
TGAAAGGTATAATAGTGTATATGA	24	2	0.15755
GATTTTGGGAATAACATGTAACAA	24	2	0.15755
AGTCAAAAGGTCATAGTTATCGGC	24	2	0.15755
AGATATTCATAAAGAGATCCAGTT	24	2	0.15755
TTTCCTTCGTTTTAAAAAGAATGA	24	2	0.15755
ATGCCGCTAATGATCATTTTTTTT	24	2	0.15755
AAATTAAAAGTTGAGTGCATAGTT	24	2	0.15755
TAGTAGGTAATTGAGTGTCGTCTC	24	2	0.15755
ATTCAATAGGAAAATTACATAGTT	24	2	0.15755
GTCAACTATTGATTCTATGCCATC	24	2	0.15755
AAACGTGCATAAGGGACCATTTCA	24	2	0.15755
NCAAGTTGATTTCTCAGATAGTCA	24	2	0.15755
ATGTCATCGACGTTTGAGAAAAGC	24	2	0.15755
AGATATTTGAATGTCACATCAGCC	24	2	0.15755
AGATGACTCGAGACTGTCTTTAAG	24	2	0.15755
AAACGTAACTTTTGATCAGCTTGA	24	2	0.15755
AATTGAGGTGGTTATGTATTATGT	24	2	0.15755
AAGATTATAAGAAGAAGACAAGAG	24	2	0.15755
AAATGTTTGATAATGTTGGGAAGA	24	2	0.15755
AATTATGTGCGTCCATTACTTATT	24	2	0.15755
CTGAATCTATGTAGAATTGAAGTC	24	2	0.15755
GGGACGGGAAAAACTAATTTCATT	24	2	0.15755
GAGAGATTGTTTCTAAAAGACCGT	24	2	0.15755
TCGACTGAACTCAATAACTTTACA	24	2	0.15755
GATTTCGATCATAGTTTTGGAGGA	24	2	0.15755
AAACATGTCACATTGAAAGTTAAA	24	2	0.15755
ACTGAAAACTAGAAGAAATCAATT	24	2	0.15755
AAGAAAAATTTGAATATGGAGGAT	24	2	0.15755
AAAATGGTGGAGACATAACCCATG	24	2	0.15755
ATCTAATACATGGATTATTTCTTT	24	2	0.15755
TTTCGATTTTGTACACCACTATAA	24	2	0.15755
ATATTTAAGTAAGTCACTTCGAAT	24	2	0.15755
AAAACTCTTTCGAAAAGTCGTAAG	24	2	0.15755
AATTGATTCTTGACTGTTGTTTTC	24	2	0.15755
TCTATGAAAAGTTGTGACTCTAAT	24	2	0.15755
AAAATCTAGCTTGTATTCTCTATT	24	2	0.15755
AACATGGGTTATGATGCACTGGTG	24	2	0.15755
TTTTTTTTAGTATGTCCTACAATA	24	2	0.15755
CTATAGATAAAATTATGACACGTG	24	2	0.15755
ATATTTCTCGTTTGTCTTCTTACT	24	2	0.15755
AAGTAGGACCGAATCTGAGACCTC	24	2	0.15755
TTTCAGATTTCACTGGTTATAGTT	24	2	0.15755
AGATTTCGGCCATAAATTTAGGGA	24	2	0.15755
AATCGCTGCTAAAAATATATGTTT	24	2	0.15755
TTTTGTTGTTACTAGATACGAGAA	24	2	0.15755
GAGAAATATAAGGAAAGTGAAAGA	24	2	0.15755
ACAGATTAAAATGAAAACAGGATC	24	2	0.15755
ATATCTTTAGTTTATGATCACAAG	24	2	0.15755
CATTTTACTATTGATCAAGGACGT	24	2	0.15755
TAACTAGAATGGTTGGATAGGAAA	24	2	0.15755
GGGATTTTTGTTATTCTTTAACAG	24	2	0.15755
TTGCTAGTCGTAGAATATTATTCT	24	2	0.15755
AATTGTGTCTGTTTGGAAAATAAC	24	2	0.15755
AGTTGTCAATATGGGCTAGCACAT	24	2	0.15755
TTTTAAAGGTATATTGGATCACAT	24	2	0.15755
AGAGAAATATTCTAAGAGATCAAG	24	2	0.15755
TTTAGGACTACTTTCACATATAGC	24	2	0.15755
ACTAATATTAAACGGATCATATTT	24	2	0.15755
GTCCTATTACACCGTTAAACAATT	24	2	0.15755
ATATCGTCGAACTATCATAAATAG	24	2	0.15755
TCAGAAAAGGCTCATTTATGTCAT	24	2	0.15755
AAGGCTTTTGTCATTGAAGAACAA	24	2	0.15755
GATTAAATTCGAAAAGCGCAGAGT	24	2	0.15755
TACCTTAGACATGTATCGATTCTT	24	2	0.15755
TATATATCGGCCTCATTATTCACT	24	2	0.15755
ATTGTAGTTCGACTAATCTAGATT	24	2	0.15755
AGGTGAAACGAAAAGTCAGGATAG	24	2	0.15755
TTGGGTGACCGCTATATCAACACA	24	2	0.15755
ATCGAGAACATGTCTGTTAAAATA	24	2	0.15755
TTGAGAAATATTGATAGGACCGGT	24	2	0.15755
GATTCAGATAGTCAAAATTGGGCT	24	2	0.15755
AAAAAAGTCAAAGTTAGCGTGTTG	24	2	0.15755
TTTGAAATGGCATGAAGTTAAAAG	24	2	0.15755
AATATTTGGCCAGAATGATAAAAT	24	2	0.15755
GAAAAAACATATTCTCATCGAGGT	24	2	0.15755
ATTTATCTATGTCATTAGTGACAT	24	2	0.15755
ATTCGATCGTGGCTAAATAGCATT	24	2	0.15755
AATGAAAGCTTGAAACTATATTAT	24	2	0.15755
AAGATGACAAAAAGGTAAGTAGAA	24	2	0.15755
CTTTGGGTTCAAAATTGACCACTT	24	2	0.15755
ACTATTTCTGGACAGCCTTTATGA	24	2	0.15755
GTATGTATCTATGTTATTCCTGAT	24	2	0.15755
TATATTGGATCCTAAAGTTGATTT	24	2	0.15755
AGGTGAAAGTTCAAGTAGCCAACC	24	2	0.15755
AATACAATGATCGAGGCACAAGGA	24	2	0.15755
AATTGGATCCACTCTTGATAGTAA	24	2	0.15755
AACGGATAGTACGATAAATAAGAT	24	2	0.15755
ATTATTAAAGACGGATTTAGAATT	24	2	0.15755
ATTTTCGCAGACTAAATAAAATAA	24	2	0.15755
ACTTGATTTGGTATTGAAAAAACA	24	2	0.15755
AACCTCCTTATTGAAAATACTGGC	24	2	0.15755
GTTCCTTCTAACTTAATTATCACT	24	2	0.15755
AGGCTATAAGATCAAAATGTATTT	24	2	0.15755
ACTCTTAGGTTCGAGTTCCCTGAA	24	2	0.15755
TGCCACATGACATGTTTAAAACCA	24	2	0.15755
AATGGATCCGTGAATATATATTTA	24	2	0.15755
ATATAAACTTGACGTGTGTTGTTA	24	2	0.15755
TCGCCTTTTCAAATATAAATTCAA	24	2	0.15755
TGTAGTTTCAAAACAATTCGTATC	24	2	0.15755
GCTAGCCAATCATACAATTGTATA	24	2	0.15755
AAATTAGTCTGAAAATGCCACGCG	24	2	0.15755
AGGACAAAAAATGACATATAGGAC	24	2	0.15755
ACGGTATACATAAGTTCTTTTCTT	24	2	0.15755
TTAATCTTGTGATCTTAAATATGT	24	2	0.15755
ATATCGTTTGTCTCTCGAAAAAAA	24	2	0.15755
AATCATGTTGTCTGCAAGACCGCG	24	2	0.15755
TGTGTATTGTGTCATGTAAGACTT	24	2	0.15755
GTTATAATGTACATACTGAACGTT	24	2	0.15755
ATGTCATGTGTTAATGTTTTTTCA	24	2	0.15755
AAATCATCGACAGTCAAATACACT	24	2	0.15755
AACGTGGGTGTGGCCTCATAAGAC	24	2	0.15755
ATACTGAATATGTCGTTGTCGTTG	24	2	0.15755
ACAGAATGTTGGTTATAAGTTATC	24	2	0.15755
