## Supplementary material for "Precision RNAi in Tomato Using Synthetic Trans-Acting Small Interfering RNAs Derived From Minimal Precursors": Data S3 (part 35 of 72)

### Sheet: AC-HS-81_all_sRNAs (continued)
small RNA	size	reads	RPMs	description
TATCTTGAGAAACTAACATTCACT	24	2	0.15755
TTCAATCGTTTTCACTAATCTTCA	24	2	0.15755
CAACAGAATTCGTTTCATCTTGGT	24	2	0.15755
ATGTCAGGTAGAATTAAAGTTGTT	24	2	0.15755
AATTTGCTTCTTTTAAACACCGCT	24	2	0.15755
TTATATAGGCATGAATTGAAATTT	24	2	0.15755
AAGATTGTGATTTTTCTGGTGAAT	24	2	0.15755
AATTAACTAGTAGACATTATGTTA	24	2	0.15755
TCATAGATCTTTATAACAACTTCT	24	2	0.15755
GCGATTATTCTAACATGTACATGT	24	2	0.15755
ATTCACCTCTGCTGACCACCCTCA	24	2	0.15755
ATGTGCCTGCTGTTTTTACGGAGC	24	2	0.15755
AAGTTGCTTGTGATTGGTCAAAAC	24	2	0.15755
ACATAAGTGGATTCCTAAACTTGT	24	2	0.15755
AAGCTCCACAAAAAAAACACCTCC	24	2	0.15755
GGATGAAAATTATCATGTAGGATG	24	2	0.15755
GAATGTTCCTTCTAACTTAATTAG	24	2	0.15755
ATAACCTTCTAACTAGCTATGAGA	24	2	0.15755
AACACTTCATATTTCATTCACACA	24	2	0.15755
ACGTGACGTAATTCACACGTGACA	24	2	0.15755
AAAATACAGAATAGGGTTTGCCAT	24	2	0.15755
ATTCATAACTTTCGATCGTAGAGT	24	2	0.15755
AAAATAGAGAGTGTAAATAGTAGT	24	2	0.15755
AAAATAAAGTACACGACTAAAAAT	24	2	0.15755
TCTGAATATGTTGTTATCGTAGAT	24	2	0.15755
TGCTGAAATTGTTATGCCAAATGT	24	2	0.15755
AGTTCTTTGAATCGTATGTTATTA	24	2	0.15755
AAAAAACAGTAGCGGAGTCAGAAT	24	2	0.15755
AGTCAAATAATGTCACATAAAATG	24	2	0.15755
AGTAAGTTCACTCTAACATGAGTG	24	2	0.15755
AGCTTTTGAGATTGAGTTAGGTTC	24	2	0.15755
AGTGAATCTGACTGGCTATTTGAA	24	2	0.15755
AATCTAGTGGAGAAAGAAAAGAGT	24	2	0.15755
ATATCGCACTCTAAACCTAGACCT	24	2	0.15755
NGGAGTCCACTCATCTCATTAACC	24	2	0.15755
AAGTCTTAGGCCTAACTCACATCT	24	2	0.15755
AATGTTAGTCAAAGTTTTTGTAGT	24	2	0.15755
TTGGTTTTTGATTTATTTAGCTGT	24	2	0.15755
ATTGGTGAGACTATTCGTCATACT	24	2	0.15755
AGGATCAATATTTTTAGTCATGTC	24	2	0.15755
AACTTCACATGTAAAAGAATACGA	24	2	0.15755
CGGGTCGTGATTATTTTCTTATTT	24	2	0.15755
TATCTAGCTATATTAAAGTCATAT	24	2	0.15755
TAGACGTATCAAAAGCAAAAGATA	24	2	0.15755
AAAGGACTATATCCGTCAAGTGTT	24	2	0.15755
ATTTTGATTTGGCCGATGATACCT	24	2	0.15755
ATAGTGTTAAGCTACGCCCTAACA	24	2	0.15755
AAAATAAGCAGTTAGCGTTTGGAT	24	2	0.15755
ATACTGATCAATGATCATACATGT	24	2	0.15755
TTTTAGTAACAAAGACAAGGTCAC	24	2	0.15755
ACACTATATGGATATAAAACATTT	24	2	0.15755
TGATTTGACATAGAGTTTAAGAGT	24	2	0.15755
TATCATTTATTTTGGATCACAAAT	24	2	0.15755
AGTTATACGTTGTTGTTGGGCTGT	24	2	0.15755
AGATAAGATCGGTACAATACAAAA	24	2	0.15755
TAGCAACAGACTTAAGTCATACGT	24	2	0.15755
AGAAATTTTACACTGTGTAGTCAC	24	2	0.15755
ATTATACAATTTGAAGTCAACCCA	24	2	0.15755
ACAAGTCGTATAAACTGTTTTTCG	24	2	0.15755
AGGGAATTGTCTTAAAATGTTATT	24	2	0.15755
GAAAATAACAAACGGCTCAACCCA	24	2	0.15755
ATTTGTGTACCATTTATGATAGTT	24	2	0.15755
ATTTTGGTATATTACACATGTCTT	24	2	0.15755
TTTGGCTGAAATTATTGTTACGAT	24	2	0.15755
GTCGCAAACTGATATAATTGAACT	24	2	0.15755
TTTTATGTTGTTCCTACGGTAAAT	24	2	0.15755
GTTTCGTAGCTAACTTAAATGGTT	24	2	0.15755
TTATAACACTCCCCCTTGAATGTC	24	2	0.15755
ATACTCTAGTTTTTGAACGGCAGA	24	2	0.15755
AAGTGTGTCTATGAAATTTCAAAC	24	2	0.15755
ATCGATAACTTGTCTTATTTTCCA	24	2	0.15755
TTGTTTTTTCGCTCTAGTTGTTGG	24	2	0.15755
ATACTAAGACGGGAAACTGATTTT	24	2	0.15755
GTATATGTAAATTAGTGTAGCAGA	24	2	0.15755
TGTTTATTGGTTAGATAATTGTAT	24	2	0.15755
ATTAAGCTACTGTCATTAATTAAT	24	2	0.15755
GAGATGATTCAGTTGGTTTGTGCT	24	2	0.15755
AGTTGAAGTTAAAGTGTTGCCAAA	24	2	0.15755
TTTTCATTGTAGCTTTATACAGTA	24	2	0.15755
ATGAGCGGGAGGTAATACATGTAC	24	2	0.15755
AGGGTTAAGGGAGATTCATTCGAA	24	2	0.15755
ATATCCCTTGTTATGAAAGTGGCT	24	2	0.15755
AAACAGCGTCACGAGCAGCTAAGG	24	2	0.15755
GCCTCGGAAAATACAAAATGATCG	24	2	0.15755
TCATAGCCTTCACGTCTAACGACG	24	2	0.15755
AAACTTCCTCACTACTATTTTTTT	24	2	0.15755
TTTTGTAGATGATGTTTTATGTCT	24	2	0.15755
TTTGGTCTCCAGTTGGTTTTTTCA	24	2	0.15755
ACTAATATGACAACTAACGCCCAT	24	2	0.15755
CCAAACAAAAGAAAGAGATCATTC	24	2	0.15755
ATTTGATATCGTAACAACAATTTC	24	2	0.15755
ATGAATGATTTTTAGTAGCGACTA	24	2	0.15755
GTAATATAGCCGAAACTGAGACGC	24	2	0.15755
GTAATAAGGTTGTCTTGACTATGT	24	2	0.15755
AGATCACATTTATGTTCTTCACTT	24	2	0.15755
GTGGAACTATACTGAATATGTTAT	24	2	0.15755
AGTTTAGTTAATGTGTGTCTCTAA	24	2	0.15755
AAAAATACAACCAGGTGTGTGTCG	24	2	0.15755
AAGGATTCTCAACTATTTTCACTA	24	2	0.15755
ATTATACAGTTTCTATCTATGTTA	24	2	0.15755
ATTGGACTAGACTATTCTTTGAAT	24	2	0.15755
ACGCAGTTAACAAATATATAAATT	24	2	0.15755
ATGAATGAAGATGAAGTGTGTTGA	24	2	0.15755
ATACCGCTAGAGTGATGTAGATTA	24	2	0.15755
TTAAACCCTCTTCGACTAATTCAT	24	2	0.15755
CAATTGTTTTATCATCAATCACAC	24	2	0.15755
TCTGAACGGATTAAACCAATTATC	24	2	0.15755
ATTTAACAATTATTGGAACGGACT	24	2	0.15755
CGCTTTAGGCCTCAAATTATGTTG	24	2	0.15755
AAATTATCTGTGACGAATACGTGC	24	2	0.15755
GTATCTAAACCTTTTTGAATAGTT	24	2	0.15755
TTGAGGCTCGATTAAATTTGAATT	24	2	0.15755
ATCGTCCTCGACTGTAATTACTGT	24	2	0.15755
ATGGATCTGTGTCACTGTCTGTAT	24	2	0.15755
AGAGCTAAATCCTTCGTTGTTATA	24	2	0.15755
GTTTGGATTGACTTAAAAGTAGGT	24	2	0.15755
TTCTGATCAAATTTTCTGACCATT	24	2	0.15755
CAACTGAATTTGTACCGTAATTTC	24	2	0.15755
AAAATGTATCCCGAAATTTCAGAA	24	2	0.15755
ACATTTCAGACTATAGTTATATTT	24	2	0.15755
AGTGTAGTAGATCGTATTTATTGT	24	2	0.15755
AGACGCGTCTTAATTAAACTAAGA	24	2	0.15755
AGTGAAACACCAATAGTTGAGTCA	24	2	0.15755
AAAAGAGTTGTGATTTTTATGAAA	24	2	0.15755
AATCTTTTCTCGATAAATAAAACC	24	2	0.15755
ATTTGGTGTCGTAAGTACAAGAGC	24	2	0.15755
ATGGCCAAACGCTAGGTAAAAATT	24	2	0.15755
AGACCTCACTTATAAAATTATACT	24	2	0.15755
CGACGTAACATGATTGAATTTGTA	24	2	0.15755
CTTCACTTCAAATCACATTTATGA	24	2	0.15755
ATTTCGCTTGCCTCCCTCGATCTC	24	2	0.15755
TGACTTTAGACTTTTACTCGTTTT	24	2	0.15755
GAGGTGTGAGTTAGACCTAAGACC	24	2	0.15755
ACCGAGTTGTGATTGTTTTTCTTT	24	2	0.15755
AATATACGTGGTTCAATAAGGAGG	24	2	0.15755
AAATTTACTTCCTTTAATTTGTTA	24	2	0.15755
AAAATCAAAATATCGTTTCTGCCT	24	2	0.15755
TGGTCTATGCAATTTTATGTGGGT	24	2	0.15755
ACGATTGTTAAACAAGATTGAAGC	24	2	0.15755
TTGGTATTTTTGACTTGTGGTACA	24	2	0.15755
CCTTTGCAGACGACTTAAATACTT	24	2	0.15755
ATTGGCTGATGCACACGAGAAACT	24	2	0.15755
GATCAAAGTTAAATTGTCCGACTC	24	2	0.15755
TTAAACTCCGTTACAAATCAAATT	24	2	0.15755
ACGTTTGACTATAGATTTCCAGAT	24	2	0.15755
AAATCCAAGACCTGTAAATTGTTA	24	2	0.15755
ATCTTATGAAATAGTCGAGGTGGG	24	2	0.15755
AGAGTGCATGATATTGTCGGAGTG	24	2	0.15755
AAACATATTATTTTGGTGAATGGC	24	2	0.15755
ATATATACTAGTTTCTGAGGACGT	24	2	0.15755
CATCAGGCTTTATACGTTTTCTCT	24	2	0.15755
CCGTCGATTCAATATTTAATAAAT	24	2	0.15755
ATGGCTTAGTTTGGTTAAAAGTCC	24	2	0.15755
TTTAATAGAAAGGATAAGAATAAT	24	2	0.15755
AGGTAGCTTGAAACACTTGTTATA	24	2	0.15755
ACGATTTAAATGATGATGAAAATA	24	2	0.15755
TTTTTTTATTAAGAGTCACATGTT	24	2	0.15755
TTTTTTTTATAAGTCGCTGCTTCT	24	2	0.15755
TTTTTAATTTTGGATGTGAGTGAG	24	2	0.15755
AAAGGTGATTAAAAAATATGAAGA	24	2	0.15755
AATATGATCTATGTTACTCGGACT	24	2	0.15755
ATGATAGTAAGGCAGAAAGTAATT	24	2	0.15755
AACTAAATCTGGTACATCTAGATT	24	2	0.15755
AAACTCGAGCCAGATTTTAAAAAA	24	2	0.15755
AATAAAGCATTCTTGCTCATTTGA	24	2	0.15755
ATACTCTTAAAACACCGTGCTAAG	24	2	0.15755
AAATAGCCTTGAAGTAGGGACGTT	24	2	0.15755
ATTTGCCATGAAGTAAAAAATACT	24	2	0.15755
AAATATTAATTGATTGTGTCCGAG	24	2	0.15755
GCGTGATGCATAATTTTACTGTCG	24	2	0.15755
CGACCATTTGATACTAATTATAAT	24	2	0.15755
ACATCAGCCAAGAATATTTAAAAG	24	2	0.15755
AATATTCTGAGGATTGGATTTTGA	24	2	0.15755
AATGATGTAATCTAGAGGTTCAAT	24	2	0.15755
AGAATTATATAAGTTGTGTTTCTA	24	2	0.15755
TTTTGGATTTTTGAGTTTTTTCGA	24	2	0.15755
AATCCTGGATTCGCCTATGACTTT	24	2	0.15755
ATTGAAAGATGGGATAGTTAAAGT	24	2	0.15755
CTGTCAACGTGTATAACTTAAATT	24	2	0.15755
ATGAGATCGCCTATTATATCAACT	24	2	0.15755
AGATTCCGATCGTGACAAAGTTGG	24	2	0.15755
ATAAATAAGAAAGGAGTTCGGAGC	24	2	0.15755
ATTTTAGACTATGTTGTAACAACA	24	2	0.15755
ATGATGACTCTGTCGTTAAAAAAC	24	2	0.15755
ATGAACCGCCTATTCTTTAAAGTT	24	2	0.15755
TGATACAGTAATAATGGTTTCAGT	24	2	0.15755
TGAGAAAGAAGTGAATAGTTAAGT	24	2	0.15755
AATTGGAGTCCGGAGCCTAAAGGG	24	2	0.15755
ATATATGGTTAGTTATGTGTCATC	24	2	0.15755
TATATAGACGCTATGACAAACCAT	24	2	0.15755
TAATATTTTAACCGACTAACAACT	24	2	0.15755
ATTTGACTTCTTGGAGAGTAGAGA	24	2	0.15755
GTTTGTGGGATTTTACTAGATATG	24	2	0.15755
TGATCAATTTCATTGAAACTCGTC	24	2	0.15755
ATGAATCTGAATTAGTCTGGCTAG	24	2	0.15755
AGTTAGTTTGTTAGAAATGGCAGT	24	2	0.15755
AGGCCCGAAAGATCATAGAAGTTG	24	2	0.15755
ATTTCGTTTGACCTCAATATCAGA	24	2	0.15755
GAGAACGTGCTATAAAATAAAGAC	24	2	0.15755
TTATTAGTTGTTGTTGATCAGTCG	24	2	0.15755
AATCCGATCTTTTAAGTTAAAGTT	24	2	0.15755
GTATGGTAGATATAATGTTTGGGT	24	2	0.15755
ACTTTAATGTTGGAGGTCTCAAGT	24	2	0.15755
ATGTGCTTTGTCTACTTCACAATG	24	2	0.15755
AAATACGTAATTAGGTTTTAGATC	24	2	0.15755
AGTATGGGAGGATAGAATGTACGC	24	2	0.15755
ACCGCCAGTAACGTTTATTAAGTT	24	2	0.15755
TGGTTAGTGGTGTCAAATAGGCGG	24	2	0.15755
TCAAAGCTCTGGATGACACGTATG	24	2	0.15755
TTTTATACTGATTGACTTTTTTTA	24	2	0.15755
AAAAAATTAAGTTATTAGAAAGAG	24	2	0.15755
AAGTCGAAGTTATTATAATATCTC	24	2	0.15755
AAACTTGGTTTCAAATTTTAATTT	24	2	0.15755
ATATAGGGTCTACGAAAAGTTAGT	24	2	0.15755
TCAAAAGTCAAAAATTACATGAAT	24	2	0.15755
ACTCTTACTATTTACACAGTTACT	24	2	0.15755
TATAATAAATGTATTTTCTGGTTT	24	2	0.15755
ACTGTTTTTAGACTATTTGTTAAT	24	2	0.15755
AATTCAAACGTCATAAAAAGTTGG	24	2	0.15755
AGCCGCTCCGACGTCGAATAAAAA	24	2	0.15755
CGACTGTCAATTTTACCATAGATC	24	2	0.15755
TTTTTTACAAATCGCTGCTACTGC	24	2	0.15755
AAAATGTGTCTAAACATTGTCATC	24	2	0.15755
GAACTAGCTTTTGAGATTGAATTA	24	2	0.15755
TTGTGGTCTCTTAGAATAATAGCA	24	2	0.15755
ACCTCAACTTTGTTATGAAAGTGA	24	2	0.15755
AATAAACATGAAAAAGCATATCGT	24	2	0.15755
ACGACTTAAGCTTTGAATGTATTG	24	2	0.15755
AATTTATCGTAGAATATTAGAAGG	24	2	0.15755
AAAAAAAGACAGTCTGATGCACGA	24	2	0.15755
ACTCCGTCTCTAATCGTAGATCAT	24	2	0.15755
TAAACTCCGTGTTAAGTCAAACTA	24	2	0.15755
GTATAAAGTAGAACAAGTAACACA	24	2	0.15755
TGGATATTTGGGCATTGAGTTAAT	24	2	0.15755
AAGATTTGGCCAATAGTGTTTATT	24	2	0.15755
AGAGAAAAAAAGAGAAGATTTGTT	24	2	0.15755
ATCGGATGGCTTACTAAATATAGA	24	2	0.15755
ACATTGGTTCCACTGACACTGACA	24	2	0.15755
AAATACAAATGGCAGAAGGAAAAT	24	2	0.15755
AACGACATTAGTTCTAATGACACT	24	2	0.15755
AATAAGTTTGTATTACAAGTCAAT	24	2	0.15755
AAGGAACATGTCTCTATTTATATG	24	2	0.15755
TTCTAAATTAAAGTTATGTCGAAT	24	2	0.15755
AGAAAGGAAAGTATAGACTTGAGT	24	2	0.15755
ATAATTGAGTGACAATCTGAGGTA	24	2	0.15755
AATTAATTAATGACGTAGTGAGTT	24	2	0.15755
AAATTCCGTACTTAAAACCTAATA	24	2	0.15755
GAACAGCGTAGATTCATATAATAT	24	2	0.15755
ATGGTATCTGTATATCTGTCTTTT	24	2	0.15755
TTGTCAACTAGATCCAGCAGAAAA	24	2	0.15755
GATAGAAAGTAGAATTCCTAAGCC	24	2	0.15755
ATTTTAAATAGTCGAACTTCGATA	24	2	0.15755
AGATAGTGAATCAACTGAGTTATT	24	2	0.15755
TGTGGGCTTATCTGTCTTTTCAGT	24	2	0.15755
AAGAGTTACGACTTTAATGAAGAA	24	2	0.15755
TATGACAAGTATCTATCCGTTAGT	24	2	0.15755
ATTGATCCTATCAAATTTTAATGT	24	2	0.15755
TCTCTTTAATTCTAAAATGGACGT	24	2	0.15755
AAGATTGGGATGTACTTAAGTTCA	24	2	0.15755
GAGGGACACACATTAATTAAACTA	24	2	0.15755
GACAAAAAATGACATGTAGGACAT	24	2	0.15755
ACTTGTGGGATTACGCTGGGTATA	24	2	0.15755
GTAATTTAAAATTGGATGAGAGCT	24	2	0.15755
ATCTGGTGCGTGGACAATTTTAAT	24	2	0.15755
AAAAAGAAAGTCAAGACGTGTTTC	24	2	0.15755
ATCGTGTTGCAGGACTTTGTTAAA	24	2	0.15755
AATTAGTCGTCTTCAGTAACGATT	24	2	0.15755
AATGGAGTCTCTAACAGTTGAGTT	24	2	0.15755
AGATTTTTAGATTGAGATAGTCAA	24	2	0.15755
ACCCTTACTATTAAATACTTCCTA	24	2	0.15755
AAACAGTTTGCTATGGAACACAGA	24	2	0.15755
AATTTTATGATCTTAGATTAATTA	24	2	0.15755
TTTGGCCTAATTTAACTTGAAACG	24	2	0.15755
AAGAACGTAGCTGAAGTGAAGATC	24	2	0.15755
ACTCCGTATCATGTTAAGACTAAA	24	2	0.15755
AAGTCTTATGTCACGTGAAAAGTT	24	2	0.15755
TTGTTATCTAGTAAGTTTTTCACT	24	2	0.15755
GTTGAACAATAGCTAAAAAGAGTC	24	2	0.15755
TTCTCACTCAATTTTATGTCGGTG	24	2	0.15755
TCGTAAAAGAAATAGTCAAACCCA	24	2	0.15755
AACCTAGTTTGACTTGAAGCAGAA	24	2	0.15755
TTCTCTTGAGTTGAACGTAGCTCA	24	2	0.15755
TTGACCATGAATTTTTTATATTAT	24	2	0.15755
CTACATGGATTACTTTAAGTAGGA	24	2	0.15755
GAGTGAAAAATGAAAGTTGAGTGA	24	2	0.15755
ATTTTCGATTTTTAAATATGTTAA	24	2	0.15755
GATACAAGGGCCGATAGATGTAGT	24	2	0.15755
TCCGATGTCTTTTTTGTCTAAATT	24	2	0.15755
AATAAGTTATCCCAAACATCTCAA	24	2	0.15755
AACTTGAGCGGGTCAAGACCCAAC	24	2	0.15755
AAGTACCCCCTTAACCTATGTTCG	24	2	0.15755
TGTATTGTCTCATGTTTAACTCAG	24	2	0.15755
ACTTGGCCATCACTTAAGGGTGTA	24	2	0.15755
TTAAATCATCATACGCTGAACAAG	24	2	0.15755
ACTCGAAATAACTAGAAAGAAGCT	24	2	0.15755
AGATTTCGGACATAGATTGAAGAG	24	2	0.15755
ATGTAACATGTAACTACAAATTGT	24	2	0.15755
ATCAAGGTTGGTGAGACTATCGAG	24	2	0.15755
AGGGTAAAATAAGTATCGTTTCAG	24	2	0.15755
ATTCTGTCTCCGCTATTGATCATC	24	2	0.15755
ATATCTATTCGAATTGACGACATT	24	2	0.15755
TCGTCAAACTAATGGGTCAAAAGT	24	2	0.15755
AACGACTTTCAGATGTCAGGATTT	24	2	0.15755
ATGTGATTGTGGCTTTTTAAGGAT	24	2	0.15755
AGTTATTAATAAACCATGGTCCAT	24	2	0.15755
AAGTGACAACCTTAATAAAAGTCG	24	2	0.15755
TTATTGTATCTCATACGTTCATTT	24	2	0.15755
ATACTACCTATTGAACACTTTAAT	24	2	0.15755
ATAAGACTGTTTCACCTGTAACTA	24	2	0.15755
TTTATTGATAGCATTAAGATTGAT	24	2	0.15755
TTGTGTGGCTTGAAAAATATGAAT	24	2	0.15755
ACCCCTTATTAAAAGTTTTAGCTC	24	2	0.15755
AAGCTGAGACTAACACCATATCAT	24	2	0.15755
AATTTATCAGGTCATCGATTCGGT	24	2	0.15755
GAAGACATTTACAATAGAAAAGCC	24	2	0.15755
ACTTTTATCTCGAGGTCTGACTCC	24	2	0.15755
CGTCCAATATTATTTGTCATGGTT	24	2	0.15755
AAAATAAGCCTGCTGATTTGTAGC	24	2	0.15755
GACTATGATTGAAATTTTAGAAAT	24	2	0.15755
ATGAAACTGCATGTCTTATTATTA	24	2	0.15755
AATGTCACGACCGGAATCTAGACC	24	2	0.15755
TTTTGAATTTAGTCGGATATTCAA	24	2	0.15755
ATTGGCCTACTCATAACGACTGAA	24	2	0.15755
AGAGTATCCTAAGATGAAAACGCG	24	2	0.15755
AGTTTATAGTAAGCCGGTGAAATT	24	2	0.15755
AAAACTTACTTATAAAATTATACT	24	2	0.15755
TATAGCCTGAATAACTCTTGAGTT	24	2	0.15755
ATGATCGTGATGTTTAGGTTAATT	24	2	0.15755
CATATCGACGAACTAGAAAAGTTT	24	2	0.15755
TGACTAGCCTATAATAACTATTGG	24	2	0.15755
ACGGTGAAATAGTGAAGAACTTTC	24	2	0.15755
CATGTAGAAAATTAAAGTTAAAGT	24	2	0.15755
AAAGGACTTAGCTTGAGATAAACG	24	2	0.15755
ACAACTTTTTTTTTAACTTCAGCA	24	2	0.15755
AAGATGAGAGCAAGATATATGAGT	24	2	0.15755
CCTTGAAAAGCCGGGGGAGCGAAT	24	2	0.15755
AATCTTGTACTCTTAAACATGTCA	24	2	0.15755
AATTTCACTAATAGCAATTTTTTT	24	2	0.15755
TCTCAAATATGTTATGTGAATAGT	24	2	0.15755
AGGATTGTTCATGCTTTATAAAAA	24	2	0.15755
GTATTATTATGTTGTCTAAGAGAG	24	2	0.15755
TGCCGGAGTGGTTATCGGGCATGA	24	2	0.15755
ATTGTAGCTACTGTTTGAACTATT	24	2	0.15755
AGGAATGTACAATTGAATCGAATT	24	2	0.15755
ATTACAAGATTGTGCCCTGATGTG	24	2	0.15755
TTAATCGGACTATAATATAAATAT	24	2	0.15755
CTTGGAATTTAGAATGAAATTGTT	24	2	0.15755
AACTTTATGATAGTCATGTACATA	24	2	0.15755
ACTTATTTTAACCATGTACAAATA	24	2	0.15755
AAAAAAAGAAGAAAGTTCCCAGTT	24	2	0.15755
TTGAGTTGTAAATAAAAGTCGAGT	24	2	0.15755
TCACGTGACTATCAACAAAAGTTT	24	2	0.15755
GATTAGCGATTTAAAATATAAATA	24	2	0.15755
AAGGTGACAGACTATTGACATTGA	24	2	0.15755
ATATATGACAGTTCTTGATGGGAC	24	2	0.15755
ATTATTTTTAAAAGTCACGACAGA	24	2	0.15755
TTGAATTTGTTACCCATAGATCAC	24	2	0.15755
AAGCTTATGTTATAAAAAATAATT	24	2	0.15755
ATTTTATTGTCGCTAAAAGTTATT	24	2	0.15755
GAAATGAGTTTGACTTCTTGGTGA	24	2	0.15755
ATAAAAGCTTTGACACTTCATGAA	24	2	0.15755
GTATTTTATTAGGTATTGGATAGT	24	2	0.15755
ATCTGGCTTTTTGTCATTCATTTA	24	2	0.15755
AAAGATATTAAATAGTTTCATGGA	24	2	0.15755
TTTGAAATATAGACTTGGCGATGC	24	2	0.15755
TATTCATATTGGAGCCCGACTAAT	24	2	0.15755
AATTAACGACAGTAGCTTAATTAT	24	2	0.15755
TAGCGAATTATACAGTATCTATGT	24	2	0.15755
AATCCCTGCACTACTAAATCCTGC	24	2	0.15755
TATTTTTACTTGTCCACTGTACTA	24	2	0.15755
TGTCTGAGTTGACGTATTTTAAGT	24	2	0.15755
GCCTGATTAATATTTGATGTATTA	24	2	0.15755
AATTGTGCTCCATAGAAAACGTTT	24	2	0.15755
ATTATTGTCATATGTAGAACAAGT	24	2	0.15755
AAGAGACGTACTATTAGTAAGAGG	24	2	0.15755
TTTTTAATTACCATGTACTTCATT	24	2	0.15755
GTTAGGATTTTTAATAAGGGGTTT	24	2	0.15755
AGGATACAACAACCCAACAACGTG	24	2	0.15755
GTGATTGTTTCTCATCTTGAGACT	24	2	0.15755
TTCTATTGTATAAAGCGAGAGAGA	24	2	0.15755
TCAATAGGTATGCTGAATGTATCT	24	2	0.15755
ATATACCGTTTTAAAATTTTTATT	24	2	0.15755
TCAGAAGACATTGAGAGGAATCAA	24	2	0.15755
ATTTTGACGGAGAAAATCGCTATT	24	2	0.15755
ATGGGTGTTAGTTGGTCAACTCGA	24	2	0.15755
TCCGATTTACTTCGTCTTGAAATA	24	2	0.15755
ATGGATGTGTATAAGTAGTCATTT	24	2	0.15755
ATTTTTAGAATGTCGTCAAGATGA	24	2	0.15755
AGGACTAGTTCTTTTGTAGTGAAT	24	2	0.15755
TTGGAGAATTAGACATAGAAACAT	24	2	0.15755
TTATAACACGTTATCAGCACAAGT	24	2	0.15755
TAGATTCAAAAAGAATGTCACGTT	24	2	0.15755
ATAAATGATAATTTTACGACGATA	24	2	0.15755
AACGCGGTTGGGTCGACGGACCTC	24	2	0.15755
AAAAATCATAATCATTGTTGCGTG	24	2	0.15755
TTTTCACGTAGCGTGTTTAAGACC	24	2	0.15755
ATTTACGGGATATAATACAAGATA	24	2	0.15755
TTAATTAAGTTAGAAGGAACATGT	24	2	0.15755
TCTGAAGCAAGATGTAGTATACCA	24	2	0.15755
AGCGTTTGACCATAGATTTTTAAA	24	2	0.15755
ATGAACAAAGTTTAGTTAAGGTGT	24	2	0.15755
ATGATATAAATGGTGGGATAAGTC	24	2	0.15755
AAAAAACGTCAAATAGAAGTCATC	24	2	0.15755
AAACTTATATAACGCTGTAACAGC	24	2	0.15755
GTCCAATATATGTATTATGTCTTT	24	2	0.15755
GACTTGTCAGAAAATTCAATTTAG	24	2	0.15755
TACCAATTCTACATGCCACAAAGT	24	2	0.15755
GAAGTAGCTTGTGTTTGATTTAAT	24	2	0.15755
TTTGAAGCCAAGTTAAAGCCAAGT	24	2	0.15755
AAAATTATACGGAGCGATTGTTGA	24	2	0.15755
TCGCTATACATATACAAAGAAAAT	24	2	0.15755
CTTTAAACTAAGATCGCTAAGAAA	24	2	0.15755
ATTACATGTATCTAAATCAACATT	24	2	0.15755
TACGGGTTCATCATATCATTTCGC	24	2	0.15755
ATTTATTGTATATCATTTTCACCA	24	2	0.15755
ATCGGTCGATACTCTATGACATAG	24	2	0.15755
ACTTTATCTAGTGGCCGATCCAGA	24	2	0.15755
AGCTTATTTTAACATGATGTTGTA	24	2	0.15755
ATAACTATGGAAAAATCTGGAGCT	24	2	0.15755
TTTTTCTTTTAACATTAGATGACT	24	2	0.15755
GAACAGTCGACTCCGAGTAACAGT	24	2	0.15755
AAGAGACTTCCGTTAAGAGACAAT	24	2	0.15755
AAAAAATACATAGCTTTTGAAGGA	24	2	0.15755
AATATAAATATAGGTCTTATCGGG	24	2	0.15755
GGGCTGGCTCGGCAAGTCTGTAGC	24	2	0.15755
GGCCAACTCATTCATTTTAATGTC	24	2	0.15755
AAAAAGGACTCATTAGCAACAACT	24	2	0.15755
TCGCATCGAACTTGCCTAACGTGG	24	2	0.15755
GCTTAGCACTTAACTATCAATCAA	24	2	0.15755
ATTTAAATTTAGTTGGATTTCAAT	24	2	0.15755
ACCCTATTTCGTTCAACTTCAACT	24	2	0.15755
AACAGCATAAATCTGATTCGAAGC	24	2	0.15755
AAGACTCTGCCTTTATTCCTGGCT	24	2	0.15755
TATGACTTTTTCTTTTTTACAGAA	24	2	0.15755
CTTCAATTTTGGGTATCCACAAGT	24	2	0.15755
AATAAGGACGACAAATAAAAAAGA	24	2	0.15755
GAATTGGTGTGTTGTGTTAAAAGT	24	2	0.15755
GTACTAGCTTGAAGAAAAATGTCA	24	2	0.15755
AGGATTACATGTTTTGATTACTTT	24	2	0.15755
CTTTTGAATATTAAGATGCATGTC	24	2	0.15755
ATAGAACGCGACAGAAAATATGGC	24	2	0.15755
CACTCAACTATGCACTTCTTTCTC	24	2	0.15755
TCCTAGCTACTCTATTTATTTTAG	24	2	0.15755
CCACGTGCTATATAATAAATTATT	24	2	0.15755
GTTAAACTTACTGTGTCAATAATT	24	2	0.15755
ATCGAAGGCTCGTATATTGATATG	24	2	0.15755
CTGAATGTATATTTTAAAAGTTGG	24	2	0.15755
AAATTTGAATCCAAGTTTAGGGTC	24	2	0.15755
AAAGCCTTTAGCGTCTTTGGTTCT	24	2	0.15755
ACGACTTATCCATTGTAAGAAGAA	24	2	0.15755
AATTGTAGTACTAGTTTTCAAATT	24	2	0.15755
AGTAGCCGTTTTGCCATAACTGTT	24	2	0.15755
AATATGTTGTGAATTATTGAGATG	24	2	0.15755
AGTAATATAGAGTCTGGAATTATA	24	2	0.15755
GAGATTTTACTGGATATGTTGTTG	24	2	0.15755
TGACCAACATTTTGTACAATACAA	24	2	0.15755
TTCATTTTCTCTCCAAAGTAGTTC	24	2	0.15755
TTTTATCTTGAGAGAAATTAATCC	24	2	0.15755
TAAGTGTGATCGAAGATTGAAGAA	24	2	0.15755
CTAATGATTGATGTATGAATACAC	24	2	0.15755
ACAGCAGGTACATATGTGCAACAT	24	2	0.15755
CATATTGGATGACATGTAAGACAT	24	2	0.15755
AAAAAAGTCATTTAGTCAAATCGC	24	2	0.15755
TTATGTTACGTAGAATGCGTGTGT	24	2	0.15755
GGTAAAGTTGTTGTTATACGTGAT	24	2	0.15755
AAAAATTAATATGCCCTTTTAGAA	24	2	0.15755
GATTTGACTATCTGAACTTTCACT	24	2	0.15755
AGGAAAGGACGATTGTTTTAGACA	24	2	0.15755
ATTTAAGACCCTATACCCTTTAGC	24	2	0.15755
ACTACAATCAGTCGTATCAATATT	24	2	0.15755
ACTTTAACTTGGCTTCAAATCATA	24	2	0.15755
GGGGTAATAGGATCTTAATATAGT	24	2	0.15755
TTTCACGTGACATATTAATACATT	24	2	0.15755
ATCCATGTGAATCTTATCAGATAC	24	2	0.15755
CTATGTAGTTATTCAAAAAGAACA	24	2	0.15755
TAGGCATGGATATTAAGTTTGTCA	24	2	0.15755
GTGACGTTTGACTATATTTATATT	24	2	0.15755
AGTTAAATTTTAATAAGAGGCCTT	24	2	0.15755
GTGTAAGTGAGCTTTGTTGTTCAT	24	2	0.15755
AAAAAATTTCTATTCCATCTGTTT	24	2	0.15755
ATTGACTTAGACTTGTTGACAATA	24	2	0.15755
ACTCCATATCTATAGTTTGTTAAT	24	2	0.15755
ATTATTTTCGTTTTTCACTCCATG	24	2	0.15755
AGTCAATAAAGCGACCGTGCCAGA	24	2	0.15755
GTGATTAATGCATAATGTTAGTTG	24	2	0.15755
AAGAAATACCTGTTATCGTTACAA	24	2	0.15755
ATTAAGATATAGTTAACAGTCCAC	24	2	0.15755
AGACTCATTTCTGATAGCAACACT	24	2	0.15755
ATGTAGTGTCGTGAATGAGATTGT	24	2	0.15755
CTCTAGTCCCTCTATATATTAACC	24	2	0.15755
AAGTTCACTGCCTGTTATAATATA	24	2	0.15755
ATGGAAAAAGTATTAGGGACATGT	24	2	0.15755
ACTGTAAATCAGATAATCTGCTAT	24	2	0.15755
ATTTTAAGGATGTAATTTAAGTTT	24	2	0.15755
AGAAATTTATACGGTCAGTCAGTT	24	2	0.15755
ATCAAACTTTATCATAACAACTAA	24	2	0.15755
AAATAAATTTGTCAGGTTGAGTCT	24	2	0.15755
AATTTCGTGCGTCTTTTTTCGCTT	24	2	0.15755
AAACTGCAAGTTGACAACAAACGC	24	2	0.15755
TTTCTGATAGATTCTCGATTCAAA	24	2	0.15755
AAATTATTTTGGCCAGTGATATTC	24	2	0.15755
AGTTTTCGACGATAGACATATGAG	24	2	0.15755
TCTTTGACTGTTTATGTATTTTTG	24	2	0.15755
ATAAAAGCTCATGAATTCACCAAA	24	2	0.15755
GTACACCATCGTTGATGATATGAT	24	2	0.15755
AAATAGACGGATTTAATTAAATTC	24	2	0.15755
TTGATGAAATAGTAGAGTGTTGTT	24	2	0.15755
AAACAGACTTAAACCATTCTTTTA	24	2	0.15755
ACTATTTGTACTATGTCGGAGAAT	24	2	0.15755
TTTTCGATCTATGTGACATTATCT	24	2	0.15755
ATAAAATATTAAAGGGTGAGTAGG	24	2	0.15755
AATTTGACTTGACACAGAAACACG	24	2	0.15755
AACCGATCAGTACGTAACTGTATT	24	2	0.15755
TATGCCACGTAAGATAAAAGATGT	24	2	0.15755
AAGTCCCAAACTCAAATCACTGGG	24	2	0.15755
TTAGCGCCTCCACCTTTCTTTGAA	24	2	0.15755
AATGACTGATTTCGTAGTGATTCA	24	2	0.15755
AAGATTGACTGTTTTAAAAAAAAT	24	2	0.15755
AACGTATCCGAGTTAGTTCTTAAT	24	2	0.15755
CTTTGTTTTTCTAGCCTTATTCAA	24	2	0.15755
ATATAAATGTATTTTTAAGACCGT	24	2	0.15755
TTAAACTTGAGACTTCTAATTAAA	24	2	0.15755
ACACATAGTTGAGTTTTTCCTTCC	24	2	0.15755
TTTTTAGTTGTCATGATTTTCTTT	24	2	0.15755
AAACTATTGGATCAAAAGTGACCA	24	2	0.15755
TGGATTAACTTAAAAGAAGTAGCT	24	2	0.15755
ATATATGTAGCACAAATAGAATTT	24	2	0.15755
GAAATAACTATATTTAGCTAGCGT	24	2	0.15755
ATATGAGCTTGGACTTCGTACAGA	24	2	0.15755
CATTTTTTGTCATACGTGGTGTCC	24	2	0.15755
AAGGCCATTCTTTTTGAAACGGAA	24	2	0.15755
TCAGGTTTTAAGTAGGACATGATA	24	2	0.15755
AAGGTTGACTAGCCTCCAAAAATA	24	2	0.15755
AGTGAGATTCGATTAATTTAAATT	24	2	0.15755
ACGACTCTGTTCTTTCGGAAATTC	24	2	0.15755
AATTCAAACCAATCTATGTATCCT	24	2	0.15755
AAAATCTAAATTATGAATCCGATG	24	2	0.15755
GTTGATCTCGCTAAACATTTAGTC	24	2	0.15755
AATTTTTGACTCCAACACTGAATA	24	2	0.15755
GATATATATATAAGGAGTAGAGTT	24	2	0.15755
AGAACCTCTGATTAAGATCGAAAT	24	2	0.15755
AATATTTTTGTATCTTGTGGTCCT	24	2	0.15755
AATTTTAATCGTATACCGCGTTAA	24	2	0.15755
AAGGGTAAATATAAGTCAAATGAT	24	2	0.15755
GAAAGAAAGTTAGCTTATATTGTT	24	2	0.15755
AAAGCGGATAGAAAATTATTAATA	24	2	0.15755
GAATCACACTCACTTATTTAGAAT	24	2	0.15755
ACTGACCCGATATCGGATCGATGG	24	2	0.15755
ATGGAGCGCAATTATGCAAACGTT	24	2	0.15755
ATGTGAGAGAATGATACGTACAGT	24	2	0.15755
TATCTCAACTATGAACTATGTCAT	24	2	0.15755
AAAACAGAAACAGAAATTATACAC	24	2	0.15755
ACCTTGATGATAGCTATGTATAAT	24	2	0.15755
ACCCTTTTCCTCTAACTGAAGATT	24	2	0.15755
ACTCCGTGACTTATAGTTCTAAAT	24	2	0.15755
AATGACGTTGTTTGTTTGTATATT	24	2	0.15755
AAGAAAATCTAGTTCACTTAACTC	24	2	0.15755
AAATACATATTGGCTAGCTCAGCG	24	2	0.15755
TTATGAAAGTTGGAGATCAATCAT	24	2	0.15755
TGTAAGTTGTAGCATTTGCAAGTT	24	2	0.15755
AGGAAAATCACAAATAATCGAATC	24	2	0.15755
TTTAGCTAGATATGTTGTTGTTGT	24	2	0.15755
TTGATAGTTGATTAAAAATGTTGT	24	2	0.15755
CAATTTTAAGAGACTGTCGATGAC	24	2	0.15755
ATTTTTTCTTGATTAGTCAAAAGT	24	2	0.15755
TCTCTTATATGCAAATTCTCAGTC	24	2	0.15755
CTAAATTATATAATTCGTTGGCCT	24	2	0.15755
GAATATCGGATCGACATATAAGAT	24	2	0.15755
ACTTAGCTTGGTGTCACTATGTGA	24	2	0.15755
ATAATACTTTTAGATGGACAGTCA	24	2	0.15755
GAGTTTCAATATAAATACTGAACT	24	2	0.15755
AAACAACAATCTCACAATTCTCTA	24	2	0.15755
TACTCAGACTTGACAAAAATCTCT	24	2	0.15755
ACTAATATCATCTGTCTAAGAATC	24	2	0.15755
TCAAATCTAAGACATGACTAAAAT	24	2	0.15755
AGAAATAGGTAGCTGAAGGGGGTT	24	2	0.15755
TTAATGTCAATACTGACTGCCGCT	24	2	0.15755
TTGAACCGTTCAAAAAAACATAAT	24	2	0.15755
TTTATTTTATTCGTAACGTCGAAG	24	2	0.15755
AGTGAGTTTACTTTTTTGAAAGGT	24	2	0.15755
AATACTTTAAGCGTATTTTAGGCC	24	2	0.15755
TGTGGAACTCATGTGTTTATTTAT	24	2	0.15755
CGTTAAAACTGTCTGTTTAAATCT	24	2	0.15755
TTTTAGGACAGAAGACAACGTTCA	24	2	0.15755
AAAGTAAACTTTAGCGGGTCAAGA	24	2	0.15755
TAAGACCGTAATTGAATATAACTC	24	2	0.15755
ATCAAGTTTAGGATCCAATATATG	24	2	0.15755
AAAAGTCAATATGTTGTTAATTAT	24	2	0.15755
AACCTTAGCTACTTCATTTATTTT	24	2	0.15755
ATTTAAACCTGAGAACCTATGATT	24	2	0.15755
AATTGTTATAGCCCAGTGGTTTCA	24	2	0.15755
GATTTGAATCCAAGTAAAATGGCA	24	2	0.15755
TTGTAGTTTATTTAAATTCCTTTA	24	2	0.15755
GCATATATGTTCTAGTTTTTGAAC	24	2	0.15755
TCAAAGTTTGGTATCGTTACACCA	24	2	0.15755
ATATGTAAGCCATTTTGTAACGAT	24	2	0.15755
ATGACCCTATTTCTGTTTTAGTTT	24	2	0.15755
ATATACAAGCATATATAATTTCGT	24	2	0.15755
AGGAAAAGATTTATGTGAGTCATA	24	2	0.15755
AATCTTACCTCATCTTTTTAAAAA	24	2	0.15755
TGATGGATAAGATTATGACACGTA	24	2	0.15755
CTCCTGAACTTATTTTTTTCTGTA	24	2	0.15755
TAGGACGAATGTGTCAATTTCTTC	24	2	0.15755
TAGAGTGATAAGTATTCAGTCATC	24	2	0.15755
TCTAGGGATAATGTCCAAGTACCT	24	2	0.15755
AGGATAGTAGTTATATAATAAACT	24	2	0.15755
AAAAGTCTTTTATATTCTTAAACT	24	2	0.15755
AACGGATACTTAAACTTGTATATA	24	2	0.15755
AGTAGTCACTTTGAGTGTTGTAGT	24	2	0.15755
TTGTGCAGAATCAAAGTTGAAGGG	24	2	0.15755
TCCGTCTAACAAAAGTTCAAATTA	24	2	0.15755
TTTTCAGATCGTTAAAGTAGACTG	24	2	0.15755
ATTGACTATTATGATTTTTCATTT	24	2	0.15755
CCGACATTTATCAAATATCATATT	24	2	0.15755
ATGTGAAACTTTTGTCATTCTTCA	24	2	0.15755
AGTCGTTAATGGACAAGTAAAAGT	24	2	0.15755
AAAAGGACGGGTTGAGTTAAAATT	24	2	0.15755
TTCGGTGGATTATGACTTTTACAA	24	2	0.15755
ATAATAGTTACTGAATTGGTTTTC	24	2	0.15755
ATCAATCAGCGTTGGGTCCACAAG	24	2	0.15755
TTGTCATCCATCTTTTGGTTCAAA	24	2	0.15755
AAGACTGAAAATTCGGAAAAAAAC	24	2	0.15755
TACTTTATCCTGTCAAATTCAGAA	24	2	0.15755
GCTGTAATTTTTGGATGTTGCTAC	24	2	0.15755
TGGGGCGTGGCCAAGTGGTAAGGG	24	2	0.15755
GATTCATGTGTTTATTTCTACAGA	24	2	0.15755
ATATAAGTTTAAGTGTCTATTTGT	24	2	0.15755
ACAGCGAGACATGACATGAGGTGT	24	2	0.15755
ATCGGATATTGCTTTTTAACGGGT	24	2	0.15755
TTTAACTTTTTACGTGACATGTTT	24	2	0.15755
AAACTTAAGTTGTTAGAGAAAGCA	24	2	0.15755
GTAATAGGTTTAGTTAAGATGTGT	24	2	0.15755
AAAGTTATTATGAACCTTGTCAAA	24	2	0.15755
TTGGATTATCGATTATCGATTCGT	24	2	0.15755
GTGACACCACTTCTTTTAACTAGT	24	2	0.15755
AAACTTAATATCCATTGTCGTACT	24	2	0.15755
GGGTAGTGTAGACCAGAATAAGAG	24	2	0.15755
GATCGCTTGCTATGTCATATGACA	24	2	0.15755
ATAAGACCTTAGTTTTAGTTAAGT	24	2	0.15755
AATTATTTAAACCTAGTCAAACCT	24	2	0.15755
GTATATTAGTCACGTTTGTATATA	24	2	0.15755
AATTTCATTAGAACTAATGTCGCT	24	2	0.15755
TTGATAGATGTATAGCTTGCGTAA	24	2	0.15755
AGGATGACTTAGTTTGACTTGAAA	24	2	0.15755
TTTCTTTGGATAAATCTTTGGTCA	24	2	0.15755
TTTTCATGTGCGTTTATTGAAAGT	24	2	0.15755
CTATGTATCCATTCTACTAGGTAG	24	2	0.15755
AAGTAGGCTTTGTTCATTTTTAAA	24	2	0.15755
AGGCTCGACTCGAAAGACATTGAG	24	2	0.15755
GTCAAGTAGATACGTGTTTTTAAG	24	2	0.15755
TTTCATAACAAGGGATATATCAGC	24	2	0.15755
GTAAGGTTTAGGAAGGTTAGGTGT	24	2	0.15755
AATGACGACTTGCTAGTACGGCTC	24	2	0.15755
ATAGCCAAACGCTAGCTAAGTATT	24	2	0.15755
AATTTAATTGGATCTCTATGCAGA	24	2	0.15755
TACTAGTTTCTAAGTGATATATCT	24	2	0.15755
ACTTACTATGTCATGTGATAAATT	24	2	0.15755
TTCGGTTCTTGTATAATGTGTACC	24	2	0.15755
AAAAAATCTGATCAAGTATAATTA	24	2	0.15755
AAAATTTGTCTTGTCAGCTTTCGC	24	2	0.15755
ATCACCTTTTGTTGTTAATAGAGA	24	2	0.15755
ATTATAGTGCTCATGGAACTTTTA	24	2	0.15755
GACATATTTGAGCCTTTTTCTGTA	24	2	0.15755
GAGGTTTTTGACATTTCGTGTTAC	24	2	0.15755
CAAGTAATATAAAACGGAAGGAGT	24	2	0.15755
TTTAGAATGTCAATGACTGTGTGT	24	2	0.15755
AAGGATGAAGACATAATCAAATAT	24	2	0.15755
GACGTCATGCAGAAGTTTATAATT	24	2	0.15755
TTAAAATAAGTAGTTATGTGTTTT	24	2	0.15755
ATAATTACCGTCCACTCGAAGTGT	24	2	0.15755
AATAGTCACTTGTTATGTTAAGAA	24	2	0.15755
ATTGAAAAGACAAACCTAGACGAT	24	2	0.15755
AAATATTGATGATCATTTTACCAT	24	2	0.15755
AAAGATTGTTTCAGTTTCTGGTAC	24	2	0.15755
AATACAGATATACATAGAGTACGG	24	2	0.15755
ATATATGTCTCAAAAATCTTTAGC	24	2	0.15755
AATTTCGTTTCCCTTTTTCAGATC	24	2	0.15755
TCAAATGTGATTTGTAAGCTTTTG	24	2	0.15755
ATATATATGTTTCAAAAGCCTTTT	24	2	0.15755
TTAATTTACTATCGGGTTATTGAT	24	2	0.15755
ATATTAAGGATAAAGTTGGACAAT	24	2	0.15755
ATTCTTTTAGGATTTGCGACTGAC	24	2	0.15755
ATCGTTTGTAGCAGCTTACCGATT	24	2	0.15755
TATAATAGTAATAGACATTGTAGT	24	2	0.15755
AATCCTAGATCTGCCACTGGTGCA	24	2	0.15755
CAATGTTTTCTAATCAAGTTGTTT	24	2	0.15755
TCGAGTTTTTATAATTAGTCACGT	24	2	0.15755
ATACGCGTGTCATAATCTTATCCA	24	2	0.15755
GTACTGAATTTGTTATGTCAAACA	24	2	0.15755
ATTCAAAATTGAAGGGCCCGTTGC	24	2	0.15755
ATCTATTGGCTCTAAAATACCCTT	24	2	0.15755
TCTTTTAGTTGAAATCAAACCAAT	24	2	0.15755
AAATATGCCATCAAACTTTTAGAA	24	2	0.15755
AATTAGTCGAGAATTGCGATAACT	24	2	0.15755
ATGTGTTATAATCAGTAGTTGGTG	24	2	0.15755
ATATTATTTTCAACAGACTCTCGA	24	2	0.15755
GAGAGTCAAATCGTTGTGGAAACT	24	2	0.15755
AAAAAATTTGTGTCTTGTTTCTCA	24	2	0.15755
TTTGATTTGGAATATGTCCTCCCA	24	2	0.15755
TTTCCATATAGCGTGTTTAAGACC	24	2	0.15755
CCTCTTAAAGTTGTCCATATAATT	24	2	0.15755
TATACCTCTTAACTTTGTCATTAA	24	2	0.15755
TCTTTACTAAAAGGCGATTGGCCT	24	2	0.15755
AGTGTGTCTCAAAAAGTTCAAACA	24	2	0.15755
ACTCATTTTAAGTCATTTTAAACT	24	2	0.15755
TCACTCCAAAAATCACCATGTTAA	24	2	0.15755
AACCGCGGCAAGGATTGTGTTTAC	24	2	0.15755
TCTTGTGGTAAAGTAGCTGTCACA	24	2	0.15755
ATAAAAGAACCTCGGGCTATCAGA	24	2	0.15755
TGCGATTTGGTTCAGTTTTCAATT	24	2	0.15755
ATATCACTGTAGCTAATCAGTTAT	24	2	0.15755
AAGCTAGCTCAAGTTTTATTTTCT	24	2	0.15755
AAGACATATCACGATTTAAATTTA	24	2	0.15755
CAAACTAGTGATGAAATATTCAAT	24	2	0.15755
GAAAAATATATATAATGTTGGGAA	24	2	0.15755
AAATATTGAGAAAATTACGTGGCT	24	2	0.15755
TTGGATCGATTTATTTTAAGTGTT	24	2	0.15755
ATTCTTGATACGTTAAAAGTAAGA	24	2	0.15755
CAGATGTCGGTATTTTTATTTCTA	24	2	0.15755
ATTATAAAAGGATTGTGGAAACAC	24	2	0.15755
ATTGATTGTATTGAAGTGTTAAGG	24	2	0.15755
GTTAAGTGTAATAGTTGTCAACTA	24	2	0.15755
TAGCCAAACTTGTATTTACCATAC	24	2	0.15755
ATTGTATCTGGTTCAGTTTGAGTT	24	2	0.15755
GTATATCTTGGACGGGACAAGTCA	24	2	0.15755
ATTTTTTCTTTTATAGTTGTCTCT	24	2	0.15755
GAATAAAGAAGAATTTGCAGTAGA	24	2	0.15755
ATTTGGTTTAAAGTTTTGCTTATC	24	2	0.15755
AAGTTAGTTAGTCAAGTAGAGAAA	24	2	0.15755
ATTCAGTAGTGATTATGTTGCTCA	24	2	0.15755
AATGATATAATTAATGAGAGGATC	24	2	0.15755
GTCAAAAAAGGAAAAGCGTCGTCA	24	2	0.15755
GTCAATTTAGTCAGAATGGAAGCG	24	2	0.15755
AAAAATGATGTTTCTGGTAAAACA	24	2	0.15755
AAAAATTGACGACGTAGTTTGATT	24	2	0.15755
TTATTGTATCTGACTTCAAAACTA	24	2	0.15755
AAGCAAAAAATGTTCAGATGGTTC	24	2	0.15755
TGTCCAAATATGTCTTTTATCAGT	24	2	0.15755
AGGAGTGTCGGATACTAAGTGAAA	24	2	0.15755
AGGTACAACTAGGCCGTGAACAGC	24	2	0.15755
ACTGATCTCATTAACCGCCAATGT	24	2	0.15755
GACTTGACTTTATTTTGGATATAT	24	2	0.15755
TTTTAGGCCTACGTGACACTAGTC	24	2	0.15755
GGATCAGCGGATAAAATTATGACA	24	2	0.15755
ATTTTTTTAAGAAGGGTTACACTT	24	2	0.15755
TTGAGGCTTAATTGTTGTTGGTAT	24	2	0.15755
AGATCTTATTAGCATTATCCTATG	24	2	0.15755
AAAACTGGGCAAGAGAAGATCGTA	24	2	0.15755
ATAAAGTGAGAGAGATTGACATAA	24	2	0.15755
TCTAAATTTAAAGGTAAGTGTCAA	24	2	0.15755
GTGAAGTGTGAAGAAAAAGAAGAG	24	2	0.15755
AATTACTTTAAGGAGTCGTTCGGT	24	2	0.15755
AGGTCATTAATATGTTTGAGTCGC	24	2	0.15755
ACTCAGTAATTATAGTTATGTAAG	24	2	0.15755
AATGGATCCGTAACTTCGAGAAAA	24	2	0.15755
ATTAATAGTGGATTGCTCATCATC	24	2	0.15755
AGACTTTTGGGACAGAGGCGCCTG	24	2	0.15755
GAAAAGATCCAACAACAGGTCAGT	24	2	0.15755
AGTATAAATGTCAAATCAAACAGT	24	2	0.15755
ATAGATTGCGAGTACAAATTTGTT	24	2	0.15755
ATATTCAAGACTTAAACCCGAAAC	24	2	0.15755
GATAAAGTTTGAGCGTTGTCAACT	24	2	0.15755
AATTTGGAGATTGTATAAAAACAT	24	2	0.15755
AAACTTTAATATCAATAATATTGA	24	2	0.15755
GCTGACTTGTAGATTCTTTTTCTT	24	2	0.15755
AATATAACTCTATTGTTGCTTCAA	24	2	0.15755
ATGTTGTTTGCTCATTCGGTGCTT	24	2	0.15755
ATTTAAGGCCACTTGAGATGTTTA	24	2	0.15755
ATAAAATCACTGATCCTTGTTGAC	24	2	0.15755
TTTTTGTTGTTAGGATCGATAGAA	24	2	0.15755
ATTCAGTTGTCAATAGCTTTAGAG	24	2	0.15755
AGAAAGACAAAAGAGACACGTTGT	24	2	0.15755
AGAGTTATATTTCTTACGTTCGCC	24	2	0.15755
TATTTCACGGAGAATATTAGTAAT	24	2	0.15755
AATTTGCTTATGTTATTATTACTA	24	2	0.15755
CATTTTTGTCGTAGTGTATAGGCC	24	2	0.15755
AAGTCATATGTAGCCCCTTAAAGT	24	2	0.15755
ATAAAATCACGTATATGACCCTCC	24	2	0.15755
AAAAATCATGGACCCATGAATGAG	24	2	0.15755
TTTAGTAGAAATAATAACTCCATG	24	2	0.15755
TTGTGGTTCTAATTTAAAGTTATA	24	2	0.15755
AAAAAACACAACCTCTCTCAATAG	24	2	0.15755
GAAAGTGTAGTAATGGCTTTGAGT	24	2	0.15755
GTATTTTTAAGGATCCGATAAGGG	24	2	0.15755
ATATTAATTTAGTCGAATTTCAAT	24	2	0.15755
ACATATGTAACGACAAAAAATAAT	24	2	0.15755
TTGGATTGTCTACATTTATTGTGT	24	2	0.15755
ATTTGATACCTATGTTGATGCAAG	24	2	0.15755
TATTTGCTTCGAGTGTTTTGTCGA	24	2	0.15755
ATAAATCATGTACTTAAGTAATCA	24	2	0.15755
AATTTTTGTCCCTCAAGTTCATGA	24	2	0.15755
ATTTTAGTGGAATGATGTGTAATT	24	2	0.15755
ATTTCTGATTGTCTCAAACACTTG	24	2	0.15755
ATAATTACTTCTGCTGTTTCAATT	24	2	0.15755
ATACTTTTACTCCATGTGTTTTAA	24	2	0.15755
AATTTGAGTCTTTGAAGTTGTGTT	24	2	0.15755
AGGCCATAATATTAAAGTGTAGTT	24	2	0.15755
AAACTGGAAGCCATTCAATGGAGA	24	2	0.15755
AATTTTTGTACCAGTTTAAATGTT	24	2	0.15755
TACTTGTTCGACTATATTCAGTTT	24	2	0.15755
GTATTTTGGAGTCAATAGGTAGAT	24	2	0.15755
AATACATATATTGGACGCTAAACT	24	2	0.15755
AACGTGATTCGTTCAATCGACCTA	24	2	0.15755
ACTTTTCGTAGCTATAGTTTGATA	24	2	0.15755
ATATCGCGTAGAAAATTGAAGTTA	24	2	0.15755
TATGTATTCTCTATCAATACCTCT	24	2	0.15755
ACGTGATAAGACTATGTAGGATAT	24	2	0.15755
AGTAAGAGATCTCCATTAGACATA	24	2	0.15755
ACATGTCGAAGGAACACGTCCAAT	24	2	0.15755
AACTATTGTGTTAGTAGTATACAC	24	2	0.15755
TTAACGAGCGACTTACTTGATATA	24	2	0.15755
ATCCAAAAAAAACTAACAGCAAGT	24	2	0.15755
ACATATAAGAGGAACCGTTTGGCC	24	2	0.15755
ATTTGGGAAGGACAATCTGACCCA	24	2	0.15755
ATGAATGAGTTAAATTGAAATTGA	24	2	0.15755
AAAGTTTAGTTGAGTGTCTAAGTG	24	2	0.15755
ATATCAAGTCAATACATGCATGTC	24	2	0.15755
ACAGGTCGTGAATTCCTCATCGAG	24	2	0.15755
AGTCGACGGATCCCACGACGGATC	24	2	0.15755
AACAAACACTCAAACTTGGCCTCA	24	2	0.15755
TTCATTTTGTTTTCTTGTTGAACC	24	2	0.15755
ATATTGAGGCATGACTAAATAAAT	24	2	0.15755
TGTACCATTTATCTAGTCTACGCT	24	2	0.15755
AAGATAAGAGTAAGGTTGACGTAT	24	2	0.15755
TCCCTCGTAAGTTATCTTAATCTT	24	2	0.15755
AATTGTTTTCACTAATCTCTTCAA	24	2	0.15755
AAATAATTGTATATATGTAACTGG	24	2	0.15755
GAGCTAGCTTTTGAGGTATAAGTT	24	2	0.15755
AATGATGTAAATGTGATTCGAAGC	24	2	0.15755
AGCTCTGATACCAGTTTGTTTGGT	24	2	0.15755
AAATGACCCGTAAATGTTTTTCGA	24	2	0.15755
AAATAAATTTGGGTGGATCAAGAC	24	2	0.15755
CTTCAAAACTTCCCAAAAACGGTC	24	2	0.15755
AACACGAGTGGAGTTAGATAGCTA	24	2	0.15755
TCTTAAACATGCTACGTGAAAAGT	24	2	0.15755
AATGACGTAGTTGAGATACTTAAG	24	2	0.15755
TTTAAAAGTACAATAAGTTCACCC	24	2	0.15755
TTACTTTTCTTAGCTCGTAGGATT	24	2	0.15755
TTTCCCTACAAGAAAAGGATTAGT	24	2	0.15755
AACTTTTAGACTATTGCTATGTAT	24	2	0.15755
GTAAAGCTGTAAATAGTATGTCGG	24	2	0.15755
GGCCAACTTAAAGTAAAAAACAGA	24	2	0.15755
ACTTTATCGAGTCAAATAACGTTA	24	2	0.15755
TAAGTTGTCAAGTGCCGCATGAAG	24	2	0.15755
ATCTCGTTCATTCGTTAAAAACTT	24	2	0.15755
AAATATGCGATGTTCACTGCCACG	24	2	0.15755
ACATTTTGGTAGCACTAAAGAAAT	24	2	0.15755
ATATCTAGTCAGTCCAATGGCAGA	24	2	0.15755
CTACTTAACCATTTGTCAATTGAG	24	2	0.15755
ATTTGAAAGACCGAGTCTCGAACT	24	2	0.15755
CCATTTTCCTTTTAGTCTATGTTG	24	2	0.15755
AGATCAGTGCTAGAAACTCGAATT	24	2	0.15755
ATAGTGGACAAGTAAAGATGAATG	24	2	0.15755
AATAAGTTAGGCTTGAATGTATCG	24	2	0.15755
TTGGTGAGTGGAAAATATTTTCAA	24	2	0.15755
AATCAAAAGACTCATGTTCGAATC	24	2	0.15755
AAATTTAAAAGTCTGACTATGTTC	24	2	0.15755
TACTTGATAGAATAGTTGAGACGT	24	2	0.15755
AATCAGTTGTTCGATAGGGGTTTT	24	2	0.15755
CGTATAAAGTTGAACAAGTAGACA	24	2	0.15755
ATTGTAGCTTGTGTTGATTGACTA	24	2	0.15755
ATCAAGTTGATAGTACATTGATGT	24	2	0.15755
AAAAAAGGCAATGACTTATACAAT	24	2	0.15755
CAGAATTTGTCTTATAAATAGAGC	24	2	0.15755
TATCTGATTTTCTGCCTAACAACA	24	2	0.15755
AATTTTTAGCATCAGTTTCAAAAT	24	2	0.15755
ACCAAAATGCCCTTTAATCTTGTG	24	2	0.15755
TAATTTCGCAGACCATAAAATAAC	24	2	0.15755
TTGTTTTCGATAAGACCGTTTGAT	24	2	0.15755
AATAATCTCTGAGATGACCGAACT	24	2	0.15755
ATCAAAAGTCTTTCTGTTTTAGAA	24	2	0.15755
AGGAGTGCCTTGACAGTGTTTAAA	24	2	0.15755
TAATTGAGTAACTATATGTGGTAT	24	2	0.15755
AAGTGTTATTAGAACCAATGTCCC	24	2	0.15755
TAGTTGACCAACTCGGAATATCCA	24	2	0.15755
TCACGTAGACCATATGTTAAGTTT	24	2	0.15755
ACTACTGAAATCGAACCTCCGCTT	24	2	0.15755
AATAGTGCCTCAGTTTCACAAAGA	24	2	0.15755
AATTTTCATAATAGTCAGAACTCT	24	2	0.15755
ATACGTAGTTGAGTCGCATGAGAG	24	2	0.15755
AGTATTATTGATCGGGTGTAACTT	24	2	0.15755
AAGAGACCACGTAGAATGAAAATT	24	2	0.15755
AGACGACTGCTTTGATACCATGTG	24	2	0.15755
ATAGTTATCAACTGACGTCAAATT	24	2	0.15755
TTAAGGATGTAATTTAAATTTGTG	24	2	0.15755
TCCAATTTGACTTGATTAATCTCA	24	2	0.15755
ATTTGGAGCTGATATACCCCTTGT	24	2	0.15755
GAAAAGTTGTGGCTTTTATGAAAT	24	2	0.15755
AGACTTTTAAACAGACAAGCTTTT	24	2	0.15755
ATTTAACGCTTGAACTGATAACAA	24	2	0.15755
ATATAATGGCTTAGTTTGGTTAAT	24	2	0.15755
ACACTTCAATTCGTATAAAGTTGA	24	2	0.15755
TCGATCACCATAATTAAGACTAAT	24	2	0.15755
AAGAATGAAGAAATGCTTATCACT	24	2	0.15755
ATAATACTGTCTTTTACTAATCGT	24	2	0.15755
GCGGAAGTTTGAGGCAATAACAGG	24	2	0.15755
TCGTAATTTAGGACACATGTTTTA	24	2	0.15755
AAAGGATATATATGCTCTAGTTTT	24	2	0.15755
TTTATTTCTTTGTCATCTGGACCC	24	2	0.15755
AGGTCGGTAGATGAAGTTATAATC	24	2	0.15755
GTGAAGGGTATTTAAAAGTGGAGT	24	2	0.15755
ATTATACTGAATATATTATTGTCG	24	2	0.15755
ATTCCTATTAAACATTTTCTGACA	24	2	0.15755
TGAGCTAGCTTTTGAGATTTGAGT	24	2	0.15755
ATTACTATTTTGTCTGCATTAACA	24	2	0.15755
AATTACATGTTATAAGAAAGAGAG	24	2	0.15755
GTTTTTATGGAATCGATTTCTCAT	24	2	0.15755
AGATTTGGCACGGAGTTTAAAAAT	24	2	0.15755
AAAAAATTGCTAGTAGTGAAATCC	24	2	0.15755
TTCAGTTCTTTTAGTGGCGTGAGT	24	2	0.15755
AAAAATCAGTGTCGACTCAACAGA	24	2	0.15755
CTGTTTAAAGATTCAGGTACTCCT	24	2	0.15755
TGACATTTTATGGGTCAAGTCAGA	24	2	0.15755
AACACGGACTAGACCAACAAAGAA	24	2	0.15755
ACTTCATTTGTTTCCATTAAGATT	24	2	0.15755
AGGATTGTGACGTTCCTGATGAGT	24	2	0.15755
AAACTATGGACCTTTCATGTACCT	24	2	0.15755
GAACTACGTGAATGTTGATTAAGT	24	2	0.15755
ATTAAATTCGGTAACATTAAATTT	24	2	0.15755
AAATGTCTATCGATATATCGAAAT	24	2	0.15755
AATTCGCAGTTAAAAATCCAGCCA	24	2	0.15755
CGACTTTCTGAGATAATAACTGTT	24	2	0.15755
AGAGAGAGAAAAAAAAATAGTGTA	24	2	0.15755
TAAATGGACGCGACGTAGAATTTT	24	2	0.15755
TTTTTATTACTCGAAACCTAAGAC	24	2	0.15755
AGCCTTGACGCCTTCAGAACAATG	24	2	0.15755
AAATATGATTCAAAGCCAAGTTAA	24	2	0.15755
AGATCATTTAACTATTTCTTCTCA	24	2	0.15755
AATTTGTGAGTCACAAGCTTGATA	24	2	0.15755
ATTTCGTAGTTTATCAACTGATTT	24	2	0.15755
ATTGAAAATTGTAATAAAGTCTTC	24	2	0.15755
TTTTCAGGCTAGTATCACGTAGAT	24	2	0.15755
ATTAATGTATGCTTCAAATATTTC	24	2	0.15755
TTTGAAAAGCCGTTTATATATCCA	24	2	0.15755
CTCGTAAAATGTAATCTGTTGAGT	24	2	0.15755
AACGTGGACTCCGAACACCAAAAT	24	2	0.15755
ATTAGAATCGTGTAAAATATAATT	24	2	0.15755
CTAGTATTGTTTGTCATTATTTCT	24	2	0.15755
TTCTTATTCGATTTATGCCGAACT	24	2	0.15755
TTTTGTTAGTAGCTTTTTACTAGT	24	2	0.15755
TTGTTGGTCCGATTAAATTTGAAT	24	2	0.15755
ACACAAATTTCCGTGCATAATGTC	24	2	0.15755
TGAAGTATGTTGAGAACTAAAAGC	24	2	0.15755
ATGATATGTGTCTCTATTTGTTCA	24	2	0.15755
ATTGAGTAATGTTAAGAAGTTCCA	24	2	0.15755
TATAGAAACGTGTTATCCTTTTTA	24	2	0.15755
AAAAATAGGTTCTACTTTAGTCGT	24	2	0.15755
TCCAACTGAAGATAAAAAGCCTCA	24	2	0.15755
TAATTTAAGATAGAATGCGTAGAA	24	2	0.15755
AAAGTTCACTTATTAAATCGTAGT	24	2	0.15755
ATTCAAGAGTCTTTAATAAACGTT	24	2	0.15755
ATTGGTGTCGTCTTATTGAGAATA	24	2	0.15755
TAATTTGATCACCTCGTTGAATCA	24	2	0.15755
CTTGTGCACATTCAAAGTTGGACA	24	2	0.15755
ATGTTCGCCACTGAAGTCAATACT	24	2	0.15755
TGTAAAGTAAATAGTATGACGGTG	24	2	0.15755
TCACTACGATCGTGTCTACACGCG	24	2	0.15755
GAACTAATCGATGGTATCCAAAAT	24	2	0.15755
ACTCCGTGACTCCACACAATTGAG	24	2	0.15755
CTGATTAGTTATGGTTGTTGATTG	24	2	0.15755
AATACAATTATAAGGGTCCACCAG	24	2	0.15755
GGCTAAGACATGACTAAATTTAAA	24	2	0.15755
AGACTTCTGATTATCATATTGCAA	24	2	0.15755
AATAAATAGTACAGCCTAAACCAC	24	2	0.15755
AGTAACATTTTACTCCTAAACGTT	24	2	0.15755
AGATAAATTAAAACAGAGGAGGAT	24	2	0.15755
TGAGAACTGTGTCTGCTCTGATAC	24	2	0.15755
ATCAAATCGAAGGTCTTTGAGTCA	24	2	0.15755
TCCTACATTTATTATGCCATACAG	24	2	0.15755
CAGTTTCAAACAAATAACGGGATC	24	2	0.15755
TTTTTCGTAGTACGAACTAACAGG	24	2	0.15755
NGGTTTATCATCTCGTTTTAAAGT	24	2	0.15755
CTTATTGAGGAATATGCTAAGAGT	24	2	0.15755
TAATTTGAAGTGGTGATGTCTACT	24	2	0.15755
CAAGGGATGTTTTCTGCTGGGGTA	24	2	0.15755
AATTATCATGTAGACGGAATGTGT	24	2	0.15755
AAAGTAGCAAAAACAAAAATGGAG	24	2	0.15755
GCTATGGAACACAATTAAATCAAA	24	2	0.15755
ATTTTGGAATCAATAGGTTAATGC	24	2	0.15755
AGATACTTAGATGAAATTAATTCA	24	2	0.15755
TTCGACTTATATTATCAACGATTA	24	2	0.15755
TTTTGGTACTTAAAACTGTTGTTA	24	2	0.15755
ATGAAACTGCTCTTTACTTAATCA	24	2	0.15755
AATCTGACTTGACATAAAATTTAA	24	2	0.15755
ATTGAAACCCGATTAAATCCAGAT	24	2	0.15755
TTATGCAAACTATAGCTATAGTAT	24	2	0.15755
ATCGCCTTTTCAGAGCTAGAGAGG	24	2	0.15755
ATCTTGGATCCGATAACTAAATTA	24	2	0.15755
ATGTGAGTTAGACAGTCTGATACA	24	2	0.15755
ATTGGTATAGTTTATATTAGAGCC	24	2	0.15755
ACGGACGTAACGATATTTTTGAAG	24	2	0.15755
TTGGATATGTCAAACATGACAACA	24	2	0.15755
ATACTGACAACTAAATAATACTTT	24	2	0.15755
ATTTTTATTTTTATGACCGTAGTG	24	2	0.15755
AGCGATATTTGTTGGAGACTTCCG	24	2	0.15755
ATTTCTTCACATATACTTGACACT	24	2	0.15755
TTTTCGAGGGTTTCACTTTAGAGT	24	2	0.15755
ATGGTAGGTGTCATGTAAATTGAG	24	2	0.15755
AATAAAATGTTCTCTAGCTGATTT	24	2	0.15755
AGATTTCGTGCATAGATTGAGAGG	24	2	0.15755
AGTTAAGGGTAAAGTCTGTGTACG	24	2	0.15755
TGTTAGTGGAAAGTAAGAGTTGTT	24	2	0.15755
ACAGGTTAATGCGAAGTTTGTAGA	24	2	0.15755
TTTTTTCATGTTTGGTTGGTGAGG	24	2	0.15755
GACTCACTCGTATCATTATTTGTT	24	2	0.15755
ACTACAATAGCCTATGTATAGCGT	24	2	0.15755
TCTTCATAAAAGTCTCATCTCTTC	24	2	0.15755
TAAGTTATAATAGGGTGGAAGGGC	24	2	0.15755
ATTATTTGATGCTAGTGAAAGATG	24	2	0.15755
AAAATTCATTTAGGAGATACAGTT	24	2	0.15755
GTTATTCCGATTCACTTGTCCAAT	24	2	0.15755
ATTTTTGAGGCGTGAGTTAAATCC	24	2	0.15755
GTTTATTTATTAGAAAGTTGGATA	24	2	0.15755
GTGGTCTAGCTAGAAATTTTATGA	24	2	0.15755
AATAAATTTTGTGATGTCTGATCA	24	2	0.15755
TTTTCTTAAAATTTCATGTGAGTT	24	2	0.15755
AGTTTTACATATAATTGGTTCGGT	24	2	0.15755
TGACTTCATGAAGAAATATAATTT	24	2	0.15755
AACTATCAAAACTAACTATAGGTT	24	2	0.15755
TTTGGTGTGTGAGTTAGGCCTAAA	24	2	0.15755
GAGAATGTTACTTTTAATGAGTTA	24	2	0.15755
GAGTTTGTTCAGAAAAATCCGTTC	24	2	0.15755
ATACTATTGGAACATTGATGCCCC	24	2	0.15755
AACTTTTTTGAATCGTGCTAGGTA	24	2	0.15755
TTACTAGAGCTGTCAATATGGACT	24	2	0.15755
ACTTAGTCCTCTTCTGTTTTTTTC	24	2	0.15755
CAAACGGTATCACATAAAATGAAA	24	2	0.15755
AAGATAGATATACATGTATACATA	24	2	0.15755
AATATTCGATCAAAGTTAAACTGC	24	2	0.15755
TACTTGACACTATCTTGTGGATCC	24	2	0.15755
AAAGTTTAAGTGTCGACTTGTGCA	24	2	0.15755
AGGTAGCGATTTGAATTATTTTTA	24	2	0.15755
AAGAAAGTTGACATTTGCGAAATC	24	2	0.15755
ATGTTGTGCCTGAGTGGATTTTAA	24	2	0.15755
AATCGACTTAGAACCCATAAATCA	24	2	0.15755
TGGAATTTCATTGGGTATGTTGTT	24	2	0.15755
ATATAAGTCGGTAGATAAGATTAT	24	2	0.15755
AGTAGCCCGTTCAAAAATTTAGAA	24	2	0.15755
ATTTGTCTAGTTCATTTTATCACA	24	2	0.15755
AAACCAAGTCAAACCAAACCACTA	24	2	0.15755
GGTGTCTAAATGAATTATGCGAAC	24	2	0.15755
AGTGAATAAGTAAAAATGAACGGA	24	2	0.15755
AATTATTGCGTAGAACCACACATG	24	2	0.15755
ACGACGTCATGCATAACATGCCAT	24	2	0.15755
ATTTTTTGAAGAGTCCGAGCAACA	24	2	0.15755
TTGAATTTGATAGGATATCGGAGA	24	2	0.15755
TGGCACTTTTCACATTAAAAGATT	24	2	0.15755
AAGTTTGACTTGTAACAACAGATA	24	2	0.15755
AAGATCTGCTTCTAAAATAAGGGA	24	2	0.15755
ACAAATATTCACTCGATTTCTGCA	24	2	0.15755
CTTTAAATGCCAAATGGATTTTCC	24	2	0.15755
AGCATTAGTTAAGTGTCAGTGGAA	24	2	0.15755
GTAATCTAAAGTCAAGTTAAAGGG	24	2	0.15755
AATTTAAGAAAGAGAGATAGACTT	24	2	0.15755
ACTGTCGTTAGAATCAATATCGCT	24	2	0.15755
AAATACTCCACTTAGCCAAAATGA	24	2	0.15755
ATTCTTCGTCTAGTGTTGTTAATT	24	2	0.15755
ATTGGTTAATAAAGTGGTTGAAAA	24	2	0.15755
TAAATAAGTGGTCAATTTTGAATT	24	2	0.15755
GATCGAGGTATATCTAAGTTTAGT	24	2	0.15755
ACATATAAGAAACGTCAAAGTGTC	24	2	0.15755
GTGGTTATGAGACAGGTGGACTCC	24	2	0.15755
AATTCAAATTATCTTAAGTCATCT	24	2	0.15755
GTGTCATTAAACATACCATGTGGA	24	2	0.15755
ACTGAATTCGGATAATAAAAGTGT	24	2	0.15755
ATAAATCGTATACAAATAGCTAGG	24	2	0.15755
GTTCAGTGTAATCGCTTAGGCGGA	24	2	0.15755
AAAAGTGTGTAGTCGAAAATCTGA	24	2	0.15755
ACTGTTGAATGTTGATGTCATTTG	24	2	0.15755
CTAAAGTCTTTATCGGCATTAGTT	24	2	0.15755
AGACCCAACCCGATTTTTAGCTCA	24	2	0.15755
GGACATTGATTCTACTCCTCTAAT	24	2	0.15755
ATTTGAACACATTAGAAAACACCA	24	2	0.15755
ATCTCCGGAACCATATACGATCCT	24	2	0.15755
ATCTCTTTCATTCTAATTTGAATT	24	2	0.15755
AAGATTTTCCGATGATTCGAGTGT	24	2	0.15755
GAAACTATTTCCAAAAGACCCTAT	24	2	0.15755
AAGTTCATTAAATTTTCACGTGTC	24	2	0.15755
TTAATTGATGATAGCAACAGAGGT	24	2	0.15755
AACGATTTTATACACATGTGTTTG	24	2	0.15755
ATTGTATAAATTGTGTTTCTGTTT	24	2	0.15755
TTGGAAAATATCAGGAATATAGTT	24	2	0.15755
TGTGGGACATGTGTGTCTATTTGT	24	2	0.15755
TTTTACATGAGATAGAGTGTTGGT	24	2	0.15755
AGGGTTTAGGATTGAGAAGCTTCA	24	2	0.15755
AACTGTTTGAGAGAATACACTTTT	24	2	0.15755
AATTTTATTCATCAAGATAGCGCG	24	2	0.15755
GTAATTCATAAAAGTTGGTCTCTA	24	2	0.15755
ACCAAAAAGGAAATGATGCCACGT	24	2	0.15755
CTTGAGACCGTAAAATTTATATTC	24	2	0.15755
ACTAGAATATCGTATCTCGTGTGT	24	2	0.15755
TTATGTTTCTTCTGTGTTTCTGAC	24	2	0.15755
ATTTGTTCGATTTATTGATATGTT	24	2	0.15755
ATCTGGGACTGCGACTTTGAGAAA	24	2	0.15755
GTGACGTATCTTGATCAAAATTGC	24	2	0.15755
TCTTTATTTTGTTCTGCTTTGGTC	24	2	0.15755
AGATAATATAAGTAAAATCGTGTT	24	2	0.15755
ATCCCATCTCGCTCGGTACTCTCT	24	2	0.15755
AGTATAAGGGTTCATCAGACCATT	24	2	0.15755
GAAAAGAATAGAATGTACGCAGAA	24	2	0.15755
TTTGGACTATGATTTAAGTATCAG	24	2	0.15755
TTTCGATTTAGTAGCACTAGCTTA	24	2	0.15755
TTCTGTTGAACCTTTCGTTTAAAA	24	2	0.15755
AGAGTGGCGAGCGAGATTTCTGAT	24	2	0.15755
AATTTTCCAAGTGACATGTTTAAA	24	2	0.15755
TTTTTATTGCCGCTAAAAGTTATT	24	2	0.15755
TGTATGGAATAATTCTTGTTGCAC	24	2	0.15755
TTTGAGATATGAATGTGTATTAAT	24	2	0.15755
ATTGTACTTCATAGCAAATTGTTG	24	2	0.15755
TGAGATTAGGAATGAATATAGCCT	24	2	0.15755
AATACGGAAAAGGGTTAAAATTGC	24	2	0.15755
TATGTTTGTAGTCAAAACTCGAGG	24	2	0.15755
ATCGTATGTCAAAAAAATGAAATG	24	2	0.15755
ATTCGATTTTGAAGTTAATCCGTT	24	2	0.15755
TCACAATTCTGGTTTCACATCAGA	24	2	0.15755
ACTCTGATATCATGATAAGAAATG	24	2	0.15755
CGTTTGGATTGGCTTAAAAAGTAA	24	2	0.15755
CTCCGACGTAGTTTTGTCTAAATT	24	2	0.15755
ACACTCCATGACTTCACGTAATAG	24	2	0.15755
GTTTGGTTCATCTATTTCATCATC	24	2	0.15755
AAAGGATGACCTAGTTTGACTTAG	24	2	0.15755
ACTTGTGAATAGGAGTACATGGTT	24	2	0.15755
TTTATAGCCTGACTAAATTCAAAT	24	2	0.15755
CTTGAACTTGTATAAAATTGAACA	24	2	0.15755
ATTAAAGTTCGGCTAATTCAGATT	24	2	0.15755
ATATTAGATCACTCAAGTACATTG	24	2	0.15755
AATCTTGGCACTCTATTGAAATGT	24	2	0.15755
AACAGGTCCTCCATAAAGTTTAGT	24	2	0.15755
AAATCTTGTTGGGAGAGCCATCCT	24	2	0.15755
AAAAACAGGTCATTCTTTCATACA	24	2	0.15755
TTTACAAGGAATGATCTAGTTTGA	24	2	0.15755
GAAAAGTCTATAGTAAAGAGCGTT	24	2	0.15755
GGGACTCTGTAAGACATATTCAAT	24	2	0.15755
ATGGTCAGAGAGGTTTAAAAATCT	24	2	0.15755
AAATCGAAGTTTGAATTGCCTAGT	24	2	0.15755
TTCGAAGATTGTGATGAGATGAAT	24	2	0.15755
GAAGTTATTGAAGTTTGAGGTACC	24	2	0.15755
GTATAATTTTGTTTCTGCTTTGTA	24	2	0.15755
TTTTCTTTAAAGACCGTGAATGTA	24	2	0.15755
GATATTTAAAAGTCTATCCTTGAC	24	2	0.15755
AACCGATTTAACCTGATCCATTAT	24	2	0.15755
AAATTCGCTAGAAGAGGATCGATT	24	2	0.15755
GTACATTCTGTTTACAAAAAAGGT	24	2	0.15755
GTCTTGAATTAATAATATGTTAAT	24	2	0.15755
GAGAAGTCAAAAATAAAACAGTTC	24	2	0.15755
AGACACTTCTGAGGAAGAACCGCT	24	2	0.15755
ATAAACTCAAAATTCTAGCTCTGC	24	2	0.15755
ACCCAGTATTTTAGATTCGTTCTC	24	2	0.15755
AAGCGTAGTAATTACTGTATTATT	24	2	0.15755
ATCCGCGTAGACTAAAAAACTTTA	24	2	0.15755
GACGAATATGAAATTAACAGCCGT	24	2	0.15755
ACTTCGAGTTTGTAAAATTAGCCA	24	2	0.15755
TTTTGGATTGACTGATCGTTTTTC	24	2	0.15755
TTAAGGTCATAAGATTAAAGGGCA	24	2	0.15755
ATAGAACTAATCATGAAAAAAGTT	24	2	0.15755
TTATATTTCTTAAGCTCTGTATCA	24	2	0.15755
AACGTTATACAGTTCCTTCTTACT	24	2	0.15755
TTGAAGCGTAAAACATCTCCAACT	24	2	0.15755
TTGAAACTCGTATTATTTTGTTAT	24	2	0.15755
TATTCTACTGCTTTAATAACTTAT	24	2	0.15755
AATCTCTCAAGCTAAGCTATGATC	24	2	0.15755
AAGAACAAGATAAGTCTTCCCTGT	24	2	0.15755
GACGGGGTCTCGCTTATGTATGTT	24	2	0.15755
AAAAGAATAACCTAGTCTGACTTA	24	2	0.15755
AATCGCGTTTTGTCTTAAGATGAA	24	2	0.15755
ACTAGAAATTCGGGTAAAGAATTC	24	2	0.15755
AAATGATTATCGCTATGTCTAACA	24	2	0.15755
CAACTAAATAGAAAAAGAGGGAGT	24	2	0.15755
AAGCAGAGTCTAGTCAACATCATA	24	2	0.15755
ATTGACAAGTTTATTTAAAGGATT	24	2	0.15755
ATGAAGGTGTCAACATGCAGGAAG	24	2	0.15755
TCTTAAAAAATGTTGTCTGGGTGA	24	2	0.15755
ACCCTTGCAAATATATATTTTGTT	24	2	0.15755
TGTTTAATAGGTAGTACGTCTAGT	24	2	0.15755
ATGCCACTAATGAAACTTATTTTT	24	2	0.15755
AGAGACACTAATATCACAAAATAT	24	2	0.15755
AGCTACTGTGTTAAATGAAAAATC	24	2	0.15755
TATTGGTTTATCGATTTTTTATCG	24	2	0.15755
GATAAGGCGAACCGATAAAAAAGT	24	2	0.15755
AAGATTAAAGGACAATTTTGTACA	24	2	0.15755
GATAACGATCAATAACCAATAAGT	24	2	0.15755
ACAAAATTTGAATTCGCGCCAAGG	24	2	0.15755
GTAAACTAGTCATTTCGATAAATT	24	2	0.15755
CAGTAACATGTATCAAATAACTCT	24	2	0.15755
ATTGTGTCTTGTTTGATTGTCATG	24	2	0.15755
AATTGACTTTCGAAAAATGTAACA	24	2	0.15755
AGAATAACAGGTCATTTGGTAGCT	24	2	0.15755
AAATAATGGCCACCGACTGCCAAA	24	2	0.15755
AACTAACGGAAAAATCATTGACTT	24	2	0.15755
GTCTGAATATTTTGGACTCGTTCC	24	2	0.15755
GGGGTTGTAGACTAAATAAAAAAC	24	2	0.15755
AAATAAATTTGATCGACTTTTAAA	24	2	0.15755
AAGTAGCCATAATACAAAAATATG	24	2	0.15755
AGAAAAATAACATTGAGGTACATC	24	2	0.15755
ATATGTCATTGAACTTTTAGAAAA	24	2	0.15755
TTTTGATTTAAAAAGCTGTTTATC	24	2	0.15755
GAAAACCAAAAGAGTGTTGTTCCT	24	2	0.15755
AACATGTATCATGTCACATAGGAT	24	2	0.15755
GAATTAAGATTCGAGTTGTGGATT	24	2	0.15755
ATTGAAGTAGGATTAGCATTTGCT	24	2	0.15755
ACTATAGAAACCATGACAAACAAT	24	2	0.15755
ATTAAACATGTCAGTGAAAAGTTA	24	2	0.15755
TTAAACTCAAAGATGGATGACAAG	24	2	0.15755
TTATAAGTAAGAGTCTGTTTGGAT	24	2	0.15755
ATATATTAATTCGATGCGCTGATA	24	2	0.15755
ACTTGAGTCAAATAATTGATGGAT	24	2	0.15755
TTTAGTTGTTATGATTTCATTTTT	24	2	0.15755
ATTTTTTTTCTCGGGTCCTATGCT	24	2	0.15755
GTACTATCTTGTGGGCCCAATGAT	24	2	0.15755
AAATAAATTTAGCAGACAAGTTCA	24	2	0.15755
ATAAACAAATCGCTCACATATACC	24	2	0.15755
CGCTGGCCATATATATAAATACAT	24	2	0.15755
GTTAAATAAGTCAAAAACAAGCTT	24	2	0.15755
TAAATGAACGTCATGCTACTGTAT	24	2	0.15755
AAGGGAGGAGGGTTGTTCAAGCCT	24	2	0.15755
AAGATCCGTATACAATCTATTTGT	24	2	0.15755
ATTTCGGGTATAGGTTGAGGGGGT	24	2	0.15755
AGTCCGAATGTTGATCAAAGTCAA	24	2	0.15755
ATGTTGCTCAGACTTTTCAAAAAT	24	2	0.15755
ATATTTACCACTAAACTGTCAATC	24	2	0.15755
GTTGTCTATTGTTGGCTAGTTGAA	24	2	0.15755
TTCCTCCGTTTCAATTTGTTTGTC	24	2	0.15755
GCCGATTAAGGATTGAAGAATCAT	24	2	0.15755
ACCCTCAAACTATTAGAAATGATA	24	2	0.15755
ATACAAGTACAATGGTCCATCAGA	24	2	0.15755
GTCTTGTTAGTATGTAAAACATCA	24	2	0.15755
ACACCGGTACTCGTACCAATGCCC	24	2	0.15755
TTTAAGCCAAAAGTTAAAAGTAGG	24	2	0.15755
TGTTTATTTGTCTGTTCTAAGATT	24	2	0.15755
ATTTAATCATGATCATGCTGGAGT	24	2	0.15755
AATTAGGTTCGATCGATTTTTCAG	24	2	0.15755
ACTTGTACATGTATTAGTCATGCG	24	2	0.15755
ATTCAAATGACTTTATTTACCTAA	24	2	0.15755
TTTTGACTGTTAATTTTGACCCAC	24	2	0.15755
GACATACTTATACTGTACTAAGGT	24	2	0.15755
NGCGTTGGCCCCACAAGATAGTGT	24	2	0.15755
AACCTCGGGTGGAACAAAAGCTTC	24	2	0.15755
AGGCCTCTTCAAAATAAAAGTGAT	24	2	0.15755
AAGATTTCAGGTTTAAGTCATAGT	24	2	0.15755
ATGCATTTAACTATACACAATATT	24	2	0.15755
AGAGGTCATGAGTTTGAGTTGTGG	24	2	0.15755
ATGACATATACAGAATCATCGATT	24	2	0.15755
ATGTGCTCAAATGACTTAAGTAAA	24	2	0.15755
ATTTAGACTCGAAGTTAAAGTTCC	24	2	0.15755
ATTAAAGAGTTGTCAGTAAAAAAA	24	2	0.15755
ACTTTTGGCAACATTAAATATTGA	24	2	0.15755
AGTGAATATGAAAGTGATGTTATG	24	2	0.15755
AATCATAAAGAGAAGAAGACAAGG	24	2	0.15755
AAAGATCAGAAGCTACGTATAAAT	24	2	0.15755
AGATCTTATTACTCAACAATCGTG	24	2	0.15755
CAAGATTTCGATGACTTTAGTATA	24	2	0.15755
GCATGTTTGTGGAGTATAAAAGTT	24	2	0.15755
GTGGGTTACGGGCTTACCAGAGTA	24	2	0.15755
AACAAAGAGTGCAACAAGTGTAGT	24	2	0.15755
ACGTTTCGAAAAAGCTTTTTCAGT	24	2	0.15755
ACTCACATCATTAATTAAAGTGTA	24	2	0.15755
TTGGCGAAATCCACTGAAGATAGC	24	2	0.15755
ACTAACACGTTTTTGCTAATGTTT	24	2	0.15755
CAGAATAAAAACATCATGACAATC	24	2	0.15755
TGTGGATTCCTTATAATACTCAGG	24	2	0.15755
GAATGACTTAGTTTGACTTGAAAC	24	2	0.15755
GTCTCTGGGATTACGGTCATAGTC	24	2	0.15755
AGGATTGCCCAAGCCTTATAGAGA	24	2	0.15755
ATAAATGAGATGAGTAGCGGTGGT	24	2	0.15755
TTTACATATCTGGCCAATATAAGT	24	2	0.15755
TCGATCCTAACAGATAATGTGTCT	24	2	0.15755
AATATTACTCCATCCGTTTCACAT	24	2	0.15755
AATATAGGACCTTAGTTTAGTTAA	24	2	0.15755
ATCCGATCTATTTCTTTTTCAGTC	24	2	0.15755
AAAGCTATTGTAGAAAGCAAGTGT	24	2	0.15755
TTGAGACATGTATTCTAAGTAAAT	24	2	0.15755
AAAGTTTTAATATGAGTGAGTAAG	24	2	0.15755
CAACTTCAGTAACTCGATTTCAAG	24	2	0.15755
AAAAATCATGTCTAATAAAAACAT	24	2	0.15755
AAAATTAAGGCGCGTAAGGTCTCC	24	2	0.15755
TGCAATGTTGTGACTTTTATGAAA	24	2	0.15755
TATGTTTACGATTGTGGCTATAAT	24	2	0.15755
AAATATCTCTCATGCGCCTCAACT	24	2	0.15755
GAAATATTTTATTTTGTGCCTCGT	24	2	0.15755
ACATATATTATACAAAGAGGTCAT	24	2	0.15755
ACGTTTTTTAATTTTGTGATCATA	24	2	0.15755
ATGCTAATGGATGATGTAGAAGTT	24	2	0.15755
TCTAATTTTGTCTTGATACAGAAT	24	2	0.15755
GTCATTCTTTAAACTTTGTGTCCG	24	2	0.15755
AGCTATGTAGAATAATTAGTCTGT	24	2	0.15755
GTATCTGTGACTTAAACAACTTTA	24	2	0.15755
ATATTTATTCATGATTGAAGGGCC	24	2	0.15755
AGAGTCAACTCATTTCATTAATCA	24	2	0.15755
AAGATCATAAAAAGTTAAAAGGCA	24	2	0.15755
GGGACACTTGGCACAATCTTATCC	24	2	0.15755
TTCTCACTAGATCGTTTTACTACT	24	2	0.15755
TAAGACTAAACATGGACACGTGAC	24	2	0.15755
AATCGAGTTAACATCTGAAAGAGA	24	2	0.15755
TTATCTAAGATTGTATCCTCGAAC	24	2	0.15755
AATAATCCATGGAGTATTCGAGAT	24	2	0.15755
AGTCAACAAAAGATAAAGGTCGCA	24	2	0.15755
AAGGGCCTAAAATACCATTAAAGT	24	2	0.15755
ACTCCAACTTCACTGAATCAATGC	24	2	0.15755
ATATGATATTTAAGACATAAGTTG	24	2	0.15755
GAACTCCAGAATATCAATAGTATA	24	2	0.15755
GAAAATTGAATAGCATATTTGAGT	24	2	0.15755
TGAATACACCCGATCTTATTTAAG	24	2	0.15755
AAAATATGTCTTTGAGATTTCAGT	24	2	0.15755
CACCGGGTTATAATATGCAACATA	24	2	0.15755
ACAATTCACTCTCTCACACTCTCC	24	2	0.15755
TTCAAATTAGTGTCACGTAGGCAA	24	2	0.15755
AATGTATCAAGTCAAACTATGACA	24	2	0.15755
AAGACTGTCAATAATTTGAAGATG	24	2	0.15755
ACTTGGCTTCGAATCACATTCATG	24	2	0.15755
ATGGATTGTTTTAACCGTGGTGAC	24	2	0.15755
GTTACAGAATTTTTCAATGGAATT	24	2	0.15755
TCGTAAAACTTGATTTCCTTCGAC	24	2	0.15755
ATATTTCGTTACTCTGAAACACGT	24	2	0.15755
AAACTCCGACGATCTTAATGAATC	24	2	0.15755
AATAGCATTAGGTTGATATACGTC	24	2	0.15755
AAATTGATTTCGATTCTTAGTGTC	24	2	0.15755
GAAAGTTCTCATATTGTATCTATG	24	2	0.15755
ATTTTGGTCTTAAACATGTCATGT	24	2	0.15755
AGAAGTCAAGGAGTGTCAATATGT	24	2	0.15755
CTTGATAGGTCGTAAACTTTATCA	24	2	0.15755
AAAAAAATTTATCTGACTGTCGAA	24	2	0.15755
AGGAACAGCTCAAATTTAAAACTT	24	2	0.15755
TTGACTTTTCATGTGGCATGTTTA	24	2	0.15755
CATCTGGCCTATCGATTTAAAAGT	24	2	0.15755
AAAATTCAAAGTTGAGTGACATTC	24	2	0.15755
ATGTAAGCTTAGTCAACGATCAAA	24	2	0.15755
GCAAGGGTTGAGTACCAAACCACA	24	2	0.15755
TCATCTCTAGCTCATATTTGCTTT	24	2	0.15755
ATAACGTCTTATGTCTGTTACTCT	24	2	0.15755
AAGTTACTGAGTTCTGCTGAATCC	24	2	0.15755
TATAAAACTGTGTACAAATTAGCC	24	2	0.15755
GAATGATCTAGTTTTTTAGTCTGT	24	2	0.15755
TGCGATTGACTGATCTAGACATCA	24	2	0.15755
GTACGAACTATGTAATTACATGTC	24	2	0.15755
TTTACGTGGCATGATTGAAATCGT	24	2	0.15755
GCGATGTATGGTATTGGATTGTTT	24	2	0.15755
AACAGATTTTCCTTTATCCTTATT	24	2	0.15755
AATTTTAATGCCTACTTGAGTACA	24	2	0.15755
ATCTCATCAGTCAGTGTCTCTAGT	24	2	0.15755
TTGTAGGTCTAAATCTTAATCATT	24	2	0.15755
ATGTATCAATCTAACATCGTCAGC	24	2	0.15755
AAGCATATTAGTGGCCTAAAAGAA	24	2	0.15755
AATTAATTTTGGCGCAACGAAATT	24	2	0.15755
AAAGAAGCAGAACCGATCTAGACA	24	2	0.15755
ACGATGTATTCGAAACCAAGATGC	24	2	0.15755
ATTTCTTTTTTTTCGTTCATCATA	24	2	0.15755
TATATGGAATAAACTAATGCTACT	24	2	0.15755
TTAGAAATTGTTTCCGATAGATCC	24	2	0.15755
ATTCACTAAGTATGTCCGACAAAA	24	2	0.15755
ACTACGGTAGTCAAATAATTTCGT	24	2	0.15755
AACACTATTCAATTACTCTTTGAT	24	2	0.15755
AACTCACACCCAAAAGCTAGCTCA	24	2	0.15755
AAAAAGAATCGAGCAATTTATCGT	24	2	0.15755
TGTTGTCTTAATCCGTTATAACCA	24	2	0.15755
ATAAATGTCAGCCGATGAATAAGA	24	2	0.15755
GTCTAGTTATGTTAAATTATTACT	24	2	0.15755
CATGGATAATAGGATCTTAGTATA	24	2	0.15755
AACCAATAGTTGAACGTCAAGTAT	24	2	0.15755
TTGACTTTGGTATTGACTTGAACC	24	2	0.15755
AATCAAGCCTTATAAAGAGTCCAT	24	2	0.15755
TTTACCTCGAGACGTAACCGGCGT	24	2	0.15755
ATGAATTCGTGATAGGAAGCACCA	24	2	0.15755
AAATACTTAGCTAACGTTTGGCCA	24	2	0.15755
AGTAATTTTAGAAAGTCTGAGCAA	24	2	0.15755
GTGTTTCATGTGAATTTTTATAGA	24	2	0.15755
AACCCGATAGTAAATTGAATAATT	24	2	0.15755
CCGGACTCTCTATTTCATTATGAA	24	2	0.15755
CACGTGACACGGCTATATTAAATT	24	2	0.15755
ATATATTGTTTTTGAGAGTCGATT	24	2	0.15755
ACACGAAGTTGCCAAAGTTTAACG	24	2	0.15755
ATTGATAGTGAAATTGTTCGAGAA	24	2	0.15755
ATTTGGGCATCAAAACTTATTCGA	24	2	0.15755
AAAATAATCTTTAGCCTGACTTCA	24	2	0.15755
ATAGGAGAAGTAAGAAGTGTCACA	24	2	0.15755
AAAAAAAGAGTCTGTCTATAAAAC	24	2	0.15755
TCTAACTCTAAAACTAACGATATT	24	2	0.15755
TTATGTCTTTCTAATTTCTACATT	24	2	0.15755
AGAAGACAAGAGAAGTAGATAGTT	24	2	0.15755
ATTTGATGAACTGATATATTAATC	24	2	0.15755
ATACGTGTGTAGTGAATTCAGAAT	24	2	0.15755
AATACAAATATCACACATCGAACA	24	2	0.15755
ATCCGAAATTACTAAACTCTAGTT	24	2	0.15755
AACTTCCTCTTCAATTTTTGAAAA	24	2	0.15755
ACCAACTTCCAAAATATTCTATCG	24	2	0.15755
CAAATTTCAAAGCTTGTACGGATT	24	2	0.15755
AATCAGTCTAAAACAACTATCTCT	24	2	0.15755
TCTTGAAATCAGACGTTATCATGT	24	2	0.15755
CGTTAAAATTAACCTATGTAAAGT	24	2	0.15755
AGAACATAAGGAATCAAACTCTCA	24	2	0.15755
TCGAAATTTGATTGGCATGTCCGG	24	2	0.15755
AAAAAAGACATCGGAATTTCGGAT	24	2	0.15755
ATTCAGGCCGGGCTAAAAAGTCAT	24	2	0.15755
AAATATTGAATTCTAGACTCAGAT	24	2	0.15755
AACTTACATACATCGTCATTCGTT	24	2	0.15755
AGAGTTATGATCGTTTCACCAGGA	24	2	0.15755
TATGGTACCGTGATATGAAATCAT	24	2	0.15755
ATAAGTTTCAGCACTTCTAAAAGT	24	2	0.15755
TCGATGATACTTTACTTTAATTGT	24	2	0.15755
CCGACCTTAGCTCAGTTGGTAGAA	24	2	0.15755
AGAGATTGGCAGTTCGTTCCCAGT	24	2	0.15755
AATCAAATTTTTAATTCATAAGTC	24	2	0.15755
TTCTTTTTTAGTCTGTGAATAATA	24	2	0.15755
GTGCGTACTAGGCGAGACTATGAT	24	2	0.15755
ACTGATTTTGGTATGTCTAATATT	24	2	0.15755
TTGATTGTGTTCGTATTGTAATGT	24	2	0.15755
GTATTGGAGTCTGACTAAGTCAAA	24	2	0.15755
ATGTCATGTAAGAAATGTGTATCT	24	2	0.15755
GCGAGACATATATGAAAGTGAGGT	24	2	0.15755
AAATTAAATTAAACTCTAGCTATT	24	2	0.15755
GTTGGAATTGAAATTAAGAAAGTC	24	2	0.15755
AAAAAGACTGTATCTTGTGATCAT	24	2	0.15755
TTTTTCCGACATTAACAAAAGGTT	24	2	0.15755
ATGTGATTCGAAGCCAAATTAAAT	24	2	0.15755
TTTGAGCTTGGATGACAGACTACC	24	2	0.15755
TCGTAGTCATCAAAAATGTCGATA	24	2	0.15755
AGGAACTGGCAACTAGAGTTGTTC	24	2	0.15755
ATACGCCTCAACTTTGTTATATAG	24	2	0.15755
AATCCAAACGGATCCTAAACACTT	24	2	0.15755
ATTTTTCGAAAAGCGTAACATGAG	24	2	0.15755
AAACTAGACCACTCTTTTAAAACG	24	2	0.15755
ATTGGCTAGATAAACAAGTTGTTC	24	2	0.15755
ACTCCGTCCTTTTCGAAAATAATG	24	2	0.15755
AACACTCCTCTTTATTTAAGCTTG	24	2	0.15755
TTCGGATAGTAAAAAGGACTTATT	24	2	0.15755
AAATTTCAAGAATCAATATGTTGT	24	2	0.15755
TACACGTGTCATAATTTTATTCAT	24	2	0.15755
ATAAAATGAGAAAGGCAAAAGAGT	24	2	0.15755
AACATGAGAGTTTAGACAGATTCA	24	2	0.15755
AACTTTAGTAGTGACTTTATGTCT	24	2	0.15755
TGTTATCTTAATATGTGTGTCTTT	24	2	0.15755
ATGGTGATATGGTATTACATGGCC	24	2	0.15755
ACTCTTACAGATAATTATAACGCT	24	2	0.15755
AAAAAAAAAATGACTTATATCGTA	24	2	0.15755
AATCATATAAAAGCCAAGAAGTGT	24	2	0.15755
GAAGAACCGTCATGATACTTCAAA	24	2	0.15755
ATGGCGCTAGCTAAGCTTGTGATT	24	2	0.15755
AAAATCACCGATCTATAAAAAGTT	24	2	0.15755
ATCCTTAAAGTTTGATTTTCGATT	24	2	0.15755
ATCACAGAGGAAAGAGACTTTAAG	24	2	0.15755
AATCCGACAACTTGAACTAGTTCC	24	2	0.15755
ATATCTATGTCTTTCAATTTTGAA	24	2	0.15755
ATGAGAAGGACGACCAATGACATT	24	2	0.15755
ACAAATTGTTTGCCAGTCGTCGGT	24	2	0.15755
ATTGATGAGGTCTGGCTAAAAGTA	24	2	0.15755
TTTTTAATCGTTGTTGGTTGGACT	24	2	0.15755
ATAACTCAGCGGTAGAGTGTCACC	24	2	0.15755
AGTTCAAGGGGATAATAGGACTCC	24	2	0.15755
ATTAGAGAAGACTGTCTACGTCAC	24	2	0.15755
AATATATTTAAAGCTTTGTTGAAT	24	2	0.15755
TTTTAAAGCTCGACTAATTCAAAA	24	2	0.15755
AATTGTATTTAGCTTTGTAATAAT	24	2	0.15755
AATCCTGGGTTAATTTATAGTCGG	24	2	0.15755
TTAAAAGGGATTGAAAAATAACAT	24	2	0.15755
ATAATAGTGAAAAAGTAGACACAC	24	2	0.15755
TCTATGAACTCGGATTATTCTGTT	24	2	0.15755
AAAACTTTTTAATATAATTTAACT	24	2	0.15755
TCAGAGCTAGTTAATTAAATAACT	24	2	0.15755
ATAACACTAATATGATGTACATTT	24	2	0.15755
ATTTCTGGATACCCTTTAAACAAA	24	2	0.15755
AAAACGACGTATAGATTATCTCGC	24	2	0.15755
TCAAAGAAGTTGGTTCGGATACTC	24	2	0.15755
GATGGTCACTCAACTATGCACTTT	24	2	0.15755
ACCCAAAATTGACCATACACCAGA	24	2	0.15755
TCGACGGCGCCGAGAAAAAAAAAT	24	2	0.15755
AACTCTAAGCTAACGACAGCCAAA	24	2	0.15755
TTTTGAAAACAGTCATGAACAGAT	24	2	0.15755
TTCTAAAGACTTATTTATACGTTT	24	2	0.15755
AATGTAGTCTTAAAGGATTTGAGA	24	2	0.15755
GATATACGTCGATAACATAAACTA	24	2	0.15755
CTTTACTCGGTTTAGAAGAAATCA	24	2	0.15755
ATCGAGAAAGCCTACATTAAATGT	24	2	0.15755
GTTTTTCTGCATGTCACTATTTTT	24	2	0.15755
TATATCTTTACATGTATTAGAGTC	24	2	0.15755
AGGACAAAAAATGACATGTTGGAT	24	2	0.15755
CTTTTAACTGATATCTATGTCATC	24	2	0.15755
TGCAATTGTATAATTCTTTGGCCT	24	2	0.15755
ATATGAATGACTTTTGAACAAATA	24	2	0.15755
ATTTGTCATGTTACGATTTTCGAA	24	2	0.15755
TCAGAATTTTGACTTAGTCACGTT	24	2	0.15755
GAGCAAACACTTTTACATCGTAGA	24	2	0.15755
AATAATCTGATAACATAAAAACTT	24	2	0.15755
ATTTGAATTTGTATCGAGAAGTTT	24	2	0.15755
AGACACTTTAACTATCCTACCTTT	24	2	0.15755
ATAAAACTTAGATCGTATTGTATA	24	2	0.15755
TGATCGGGTGTAACTTTAATATGA	24	2	0.15755
ACAATGTTTGACTAGCTGTATTAT	24	2	0.15755
ATAAATGTTAGGAGAGTAGATTCA	24	2	0.15755
AGGGTATGAGTTAAGTCTAAGACC	24	2	0.15755
ATTGATTTAATTGTGTTATGTAGC	24	2	0.15755
CCATACGAACATCTACTTTTAGGT	24	2	0.15755
ACACAATCTTGATTAATAAAATCA	24	2	0.15755
AATGTGAAAGCTTGAAACAATTCA	24	2	0.15755
TTGTCTTACGTGGTGTTCTACGTG	24	2	0.15755
AAACGTTAGCTAAAATTTTCCAGC	24	2	0.15755
ATCGCATAGCTATAGTTTGATGAT	24	2	0.15755
ATGAAGATTTTGTCGGAGAAATTG	24	2	0.15755
GTTGATTAAGTTAGAAGGAATATT	24	2	0.15755
ATGAAATAAAAATATTAGACTTTG	24	2	0.15755
CAAAATTACTGTAGTTTTTTCTAT	24	2	0.15755
AAGTCCCGAACAGAAGCTGAGTTT	24	2	0.15755
CTTCATTTTCTATTCACACCTTTA	24	2	0.15755
TTGAAACGATCTATCTTATCTCGT	24	2	0.15755
CTTGGATTTTGTTATTATGGTATA	24	2	0.15755
TTTTCAAAGTGCAGATTTTAAAGT	24	2	0.15755
TGGGTGTCGAGAGACAACGTCATC	24	2	0.15755
TTTCACAGTCCTTTCCTTACCACT	24	2	0.15755
ATGTCACGTAGGACACATGTATCT	24	2	0.15755
AAATTTTTGACTCCACCACTATCG	24	2	0.15755
ATTTAGCTAGTCAACAAACCGATA	24	2	0.15755
AAAGAATCTAACTAACCTAGCGTT	24	2	0.15755
TGTGTTTGGCCATAATATTTGAGT	24	2	0.15755
AATAAGTAACAATCAAAACAAACA	24	2	0.15755
ATCATACTTTACATGGACAAAATA	24	2	0.15755
TTCTAGTTGGAACGATTCTATAAG	24	2	0.15755
ACTTTTTAGGACAAATTTAGAAGA	24	2	0.15755
ATTTTACCCCTTTTTAGCTTACGT	24	2	0.15755
AATCTGGAGATTTGATTAGCAAGC	24	2	0.15755
GCTCTTTTTCTCTCTTTTTAGCTT	24	2	0.15755
TGAGACTTGTAGTTTAATTAAGTG	24	2	0.15755
AAATTGTAAATCGCTGCCTGTGCA	24	2	0.15755
AAGTAAATAAGGACATCTAAAAGT	24	2	0.15755
ATGTTGAAGTGTACTGTCATTAGC	24	2	0.15755
AAAAAGTGGGTTAAACCGTCAGAT	24	2	0.15755
ACATGTCATGATGGATAAAGAAAG	24	2	0.15755
ATATTCAATAGCCTTATAGATTCA	24	2	0.15755
GAACTTAGCTGTAAATTAAAACAC	24	2	0.15755
AAAAAAAAAGTTCTGATGTTCTCT	24	2	0.15755
TGACAACACTTTAACTTTAATTTT	24	2	0.15755
AACTCGAAGTCAGCACACACAAGT	24	2	0.15755
TTATTTTGAAGTCAATAGGTGGAT	24	2	0.15755
TATTTCCTCTAACTCCATTAATGG	24	2	0.15755
ATGATCGTTTAAAGTAGTCTATGT	24	2	0.15755
TTTCACAATTGCTGGTTAATGGAT	24	2	0.15755
TTTGATTACTGAGAAATGTCAAGT	24	2	0.15755
TTGTATTAAGGTAGACTGTCTATA	24	2	0.15755
ATGGCTCAAAATAACAATGTTGGT	24	2	0.15755
TTAAACTCGGTACGAAGTATTAGT	24	2	0.15755
AATTGAGCCTGATTAATATATATA	24	2	0.15755
ATATACTATGACCGAAATCCAAGG	24	2	0.15755
GTGATTTATTATTGTTATATGAGT	24	2	0.15755
AAAGACTTTTGTCGCTCATAAATT	24	2	0.15755
ATACTGTTATGTTGAACAATATGT	24	2	0.15755
AAGAGTCAAGAGTCATGTTTATGC	24	2	0.15755
ATATGCCACGTGGAAAGTTAAAGT	24	2	0.15755
CTTAAATTTCTTTTGAGCTGAGGT	24	2	0.15755
ACACCAAGTCAATACATGCATGTC	24	2	0.15755
GAATTCATGTTGTGTCGACTTATT	24	2	0.15755
TAAGAATGTAGTTTATGTTTGGTG	24	2	0.15755
AAACACACATATCTTAATGCAAAT	24	2	0.15755
TCAAAATTTGTAGAAATAGATAGT	24	2	0.15755
AGCGATGAATTTCATATCTAATTC	24	2	0.15755
AACGAATCCGAATTCACTAGTTTT	24	2	0.15755
GCAATACTTTAACATGACATGTTT	24	2	0.15755
TTTGATGTAGGCTATATCTAGTGT	24	2	0.15755
GTTCATTTATGTCATTACGCTACC	24	2	0.15755
TTAGAAATAGCCAAGACTCAAGAG	24	2	0.15755
AGTATTTATATTGAAGTCTGATTA	24	2	0.15755
TCTCTCTTACTTTTGATATATCTT	24	2	0.15755
CAATTAGATGTCAGTCGATTCTGT	24	2	0.15755
ATAACAGACGCTCAAACTCGGACT	24	2	0.15755
CCGGCTTTGGTGCTTGAGGCGCTC	24	2	0.15755
CCTCCGTTTCGTTTAAAAAAGAAT	24	2	0.15755
AATGAATAGTTACGACTTTTATGA	24	2	0.15755
TCAAGCATAGGTTGAGAGATTACT	24	2	0.15755
TATTTGTGCACTATGAAAGTTTGA	24	2	0.15755
ATTGGATCGACGGATAAAATTGCA	24	2	0.15755
AAAATCCTGACTCTATCACCGATA	24	2	0.15755
TCTATTCCAACAGTGAATGCCTCT	24	2	0.15755
ACACTTTCTTCAACCAAACACATC	24	2	0.15755
AGACATACGTGTTCTACATGATAT	24	2	0.15755
AAGATTATTAAAGAATAAAAAAGT	24	2	0.15755
TGTTTGCTGCAAAATACGATGAGG	24	2	0.15755
AGGTAGATCTTAATTCATTTTCAA	24	2	0.15755
AAGGTCGATTGCTTAAAAGTAAAG	24	2	0.15755
AACTTATATGATTTAGAGCCTGTT	24	2	0.15755
GTTAAAGGCTTGTTTTCTTTTTGT	24	2	0.15755
TTAAATTACCTGGTTGATAGTGTC	24	2	0.15755
AACTTGGTTCGCTCGCTGAAGGGA	24	2	0.15755
CCTTAACTTTTAAAGTGTTCTATT	24	2	0.15755
GAATGAGTTATTGATCGGATCATT	24	2	0.15755
GTATGACTGAAGTTCAATTATTTT	24	2	0.15755
ATTGAATCACTTTGTTCGTATAGT	24	2	0.15755
ATGTCTAGCCTATATCAAATAACT	24	2	0.15755
TGACATATATACTCTAACTTTTAG	24	2	0.15755
GTTGGAACGCGTCTTTACTTTAAA	24	2	0.15755
TTGGTATTTTTGTTCGGCTTTTGG	24	2	0.15755
GATAAGAATATGTTATATGTCGAG	24	2	0.15755
TTCTAAAGTTTAACAGTTGCACGT	24	2	0.15755
ATTGGCAGCGATTTAAAAAAAATT	24	2	0.15755
ATTATTGACCTGTTAAAAAAATAC	24	2	0.15755
ATAAACCTCTAACTGAATTAAATT	24	2	0.15755
AGGACCTAAGTATAGTATAAGTGT	24	2	0.15755
AAAAATGTAAGATAAGACTGTGTA	24	2	0.15755
ATTTGTCTGAAGACGCATGATATA	24	2	0.15755
TACTTGTATTATGCTATGTAGAAT	24	2	0.15755
ACAGACTAGAATGAAAAGGAGATC	24	2	0.15755
AATAGATTAATGAACTTTACCATG	24	2	0.15755
GAAAATAATAGAGAAAAGAACAAC	24	2	0.15755
ACACTGTGTAGTCATGAATACAAT	24	2	0.15755
ACTTGGCGTTAGTTGGCAACTATG	24	2	0.15755
TGGATGTATAATGTACGTGAGAAG	24	2	0.15755
AACAATAATGTACTCAATGTAATT	24	2	0.15755
AAAATCTTATTGGAAGCGTCATCT	24	2	0.15755
TCAAAAGACCTGTAAACGTTCAGT	24	2	0.15755
AATTTTGAATCTGTCTCGAGCATG	24	2	0.15755
AATTCTATTATACAAGTGTCATGT	24	2	0.15755
AAGCAATCGCGTTGGCCTAAGGTA	24	2	0.15755
GTTGGTGATTAAGCTCTTTCGCTT	24	2	0.15755
AAATTTTTGGATGTGCTGTATATG	24	2	0.15755
GTTAAGTGTCATTAAAATCAAATT	24	2	0.15755
AATGTCAAGCCACTTATCAATCTA	24	2	0.15755
AATAGATTGTTCTTTGTAATATGT	24	2	0.15755
GCAAAAAATAATCATAACCTTGTA	24	2	0.15755
TCTTAATCTGAAATCTCAAGTTCG	24	2	0.15755
TGTAGATACTGAATAAAGACAGGT	24	2	0.15755
ATTGTCGAAGCCTTATAAGAAATC	24	2	0.15755
CAAAAGGAAAAAGATAAAGAGCTT	24	2	0.15755
TACACAGTAGAGAATTTATCCAGT	24	2	0.15755
ATGTGATTATAAATTGTCGGATGG	24	2	0.15755
TCCTTATGAACACTGTTTTTCGAC	24	2	0.15755
AACAATTAACACTCGTAGTATATG	24	2	0.15755
TCAGTAATTAAAAACGGAGGAAGT	24	2	0.15755
GATGAAAGGAGTAGTATATTATTT	24	2	0.15755
ATTGAGAGATAAAATAAGATCGTA	24	2	0.15755
AATTTTAACTTGACACACACACCA	24	2	0.15755
TAAAACTGACGATTGGAACATTGT	24	2	0.15755
AATGCAGTTGTGCTTGTAGCTGTG	24	2	0.15755
AAATATACACATGAACAACTAAGT	24	2	0.15755
TTAAAGTGTTGTCACAAAAGGAAA	24	2	0.15755
GAGGATAATTTTTCATTGGTAGAA	24	2	0.15755
AAAGGATTTTAAAATGTTACGTTT	24	2	0.15755
ATCGTTCACACTATTTTATAAATA	24	2	0.15755
AAAAAATACTTATTTATGTCATCA	24	2	0.15755
TTAATTGATCTGACTATAATGAAT	24	2	0.15755
AAAGATTGTTTTTGTTATATTGTG	24	2	0.15755
AAATTTTGAAGCTCATGTTAGGTG	24	2	0.15755
AATAGAATTTGTTAAATGTCATGT	24	2	0.15755
ACTAATACGGAAAGATACCACATA	24	2	0.15755
CTGCGTTAAACATGTTCCTTTGAC	24	2	0.15755
ATTTCAAATCCAGAGGTTAATCGT	24	2	0.15755
AAATGTCTTCTAAGTTATTCTAGA	24	2	0.15755
ATTGTATGATTGAAAACTGCCGCT	24	2	0.15755
TACTCGAGACTCGTACCTGAGACC	24	2	0.15755
TTTTAAAAAATAATGCCTGAGATA	24	2	0.15755
ATGAGGAGTATCGGTCAATTCAGG	24	2	0.15755
GAGGATTGTTGTAAAGTGTTAAGT	24	2	0.15755
ATATATAAAATAAGTTCAGGGGTA	24	2	0.15755
ACTACAGACTTGTCGAGTCAGTCC	24	2	0.15755
AATCGTTGGATTTTAATGTACCGC	24	2	0.15755
TAGCGAGTTATACAGTTTCTATGT	24	2	0.15755
TTCTTTCCTCCGTCACAGTTTACG	24	2	0.15755
TATTATGTCACGTACGAACTGATT	24	2	0.15755
AACTTCCCCATCTTTCTAATTCTT	24	2	0.15755
AATAGACTAAAAAGGAAAGGATGT	24	2	0.15755
AATCTCAATCTATGTCTGAAATTC	24	2	0.15755
AAGTCAAGTCTGAATACGTTCATC	24	2	0.15755
AACATACGTTGGATCCGTGCTGAC	24	2	0.15755
TTATTGGCTCCAAAATGTATTTCT	24	2	0.15755
ACGATTCGAGGGCTTTTAATGACG	24	2	0.15755
AAATATGTTGCAGATTTTATCAAG	24	2	0.15755
ATGCGATTGGCTTTGTCAAAGAGC	24	2	0.15755
AAGTTATTGTCATGTGATTAGGAA	24	2	0.15755
ATCTTATGTTTTGAAAGTCAAATA	24	2	0.15755
GTAAAATTATCATTTATGTCATGT	24	2	0.15755
AATTCGGTTCGGTTTTTATTAATT	24	2	0.15755
TTTTCTTTTAAATTAGTGCCACGT	24	2	0.15755
CTGTTGGCTGATGTAGGACCAAAT	24	2	0.15755
ATTTGACGTAAGACCTAATTAGAC	24	2	0.15755
TTATTTGATCAATAAGTTGACTTC	24	2	0.15755
ATTAAGTCAAATGTACCAAAATGT	24	2	0.15755
AAAAAGACATATTTAGTAGTAATT	24	2	0.15755
ATTTTAATTAAGTTAATCTGTGTG	24	2	0.15755
CAATCATCTTAACACAATTCATGT	24	2	0.15755
AATTAAAGCACTTTCATTTAAACT	24	2	0.15755
GACTCGTTCTTTTTTTTGACAACT	24	2	0.15755
ATAAGTGATTAACAGGGGCCGATA	24	2	0.15755
ACGTGTATTGTGTTATGTAGGACT	24	2	0.15755
GTCTCACTTTGATATAAATGTCAA	24	2	0.15755
ATTCCGCGTCAAAAATGTCAAAGT	24	2	0.15755
TTAGGAGCATATATGAGTCACTTT	24	2	0.15755
TTTCGCTAGCTAAAAACTAAATCT	24	2	0.15755
ACGTGACATGTTTAAGACTATAAG	24	2	0.15755
GTGTAACCATTAGAAGAATATTTC	24	2	0.15755
TTTTTGACGCGTATTTGAATTTGA	24	2	0.15755
ATAGTTTGGGAGGACTTTAGACCA	24	2	0.15755
ATTATGCGAATAACTTTAAGGGGC	24	2	0.15755
GCTTAAAGTAACAAAGTCATGTGC	24	2	0.15755
CGTGACATGTTCATAACTCCATCC	24	2	0.15755
AGTCGTGACAGTGAGCACAACAGT	24	2	0.15755
GTGGAACTACACTAAATATGTCGT	24	2	0.15755
AAAACAGGACACTTTAATTTTATT	24	2	0.15755
AGATCGAGAGGATACTTGTGCATT	24	2	0.15755
AATGCTACGCTATGTGAACTAAAT	24	2	0.15755
ATTAAATAAGTCAGTTCTGAAGAA	24	2	0.15755
TTATATGTCATGTAGAACACATGT	24	2	0.15755
AAAAAAAGACACTACGAACATGTT	24	2	0.15755
TATGATGAGTTATTGACCAGTACA	24	2	0.15755
TGACACAGATATCATTAGCTATGT	24	2	0.15755
ACTCCGAAGAAAATTATGAAACCT	24	2	0.15755
ACAGATGAAATTGTATCACGTGTT	24	2	0.15755
CCTCGAAATATAGTATCCATCGCG	24	2	0.15755
AATAATATGATGTAGCTTCTGATT	24	2	0.15755
CAATATCGGACGGAGAAAGTATCT	24	2	0.15755
CATAGTATGTTATACGTTTCAGGT	24	2	0.15755
AGTGAGGTCTGAGATGATAGTGCA	24	2	0.15755
TGAACTTCCGGTAGAGATGTCCCT	24	2	0.15755
AAATTCAGAGCTTTGTATATATTT	24	2	0.15755
AGAAGTCTCATATTCAAGCCTTGG	24	2	0.15755
GACATGTTCAAGACTATATGATTA	24	2	0.15755
TTAAAGTGAAACAGATGAAGTATC	24	2	0.15755
TTTACTCTAGCTATACAACAAAAT	24	2	0.15755
AAGTGTGTGTAGATCTTAATAAAG	24	2	0.15755
CCGCATATTTCGTTTAATGTCACG	24	2	0.15755
TTTACTACGGATAATGCGATTGTA	24	2	0.15755
AAAATTTGACAGTCGAATAGTTTA	24	2	0.15755
AACCTATGCTTGAAATTTCAAAGA	24	2	0.15755
CGATTTGGATCAGTTATTGGTTAA	24	2	0.15755
AATACATAGCATAATACACGAGAT	24	2	0.15755
AAGAAGTCTCGCGTTCAAGACACT	24	2	0.15755
TTTCAGAAAAGGCTCATTTATGTC	24	2	0.15755
TACCAAAAGTTGAGATACCCAGTT	24	2	0.15755
AAAAAGAACATGTATCTCGTGAAT	24	2	0.15755
ATTGGTTCTGATGACACTCAACTA	24	2	0.15755
ATGGCTGTCTGACAGACTCTCTCA	24	2	0.15755
ATGACATGTTTGTCTATCTGTTCA	24	2	0.15755
ACTTAAAATCTTGAATCTGTCTCA	24	2	0.15755
AAAACCGACCTTCAAAATTGGAGT	24	2	0.15755
AATACATATCTCTGTCATATACAC	24	2	0.15755
TTTCGCTTGGTGCAGGTCGGGACC	24	2	0.15755
TGTATGTCCGTTTGATTAAAGGGT	24	2	0.15755
TTTGTGTCTGGTAAAAAGTAGCAG	24	2	0.15755
GGACAAATATTCTTGGATAACTAT	24	2	0.15755
AGACTGAGCAACAGATCGATCGGA	24	2	0.15755
TCCAAGTAAAAGAAGAAAGAAAGC	24	2	0.15755
ATGTGAAAGTTGCTAAAAATGATT	24	2	0.15755
ACGGTCTCACCCACAAGTACGTGG	24	2	0.15755
ATACAAATGGAGACAGTAGTTTCT	24	2	0.15755
AAAAAGTTGAATTACGATTTTACC	24	2	0.15755
ATGCTTATGTCATTCAAACATGGT	24	2	0.15755
ATTCAATACTGAATCATGCGTATC	24	2	0.15755
GTTTCTCAAATAACCATGAAAATA	24	2	0.15755
AATTTATACAAATCGGATGTCATA	24	2	0.15755
ATTCGCTGCCCAGTTTGTTTTGTC	24	2	0.15755
ATTAAATTGAAAAGTCATGCATAC	24	2	0.15755
TATCGGCTTGTTTCTTCTAACACA	24	2	0.15755
TCTCCTTTTTTTAATGTTCTTGAT	24	2	0.15755
CCGAACCGATAACAATAAAAACCG	24	2	0.15755
TTTCTTTGAATGTGTCTAGTATCT	24	2	0.15755
AAAATATTAATCGGAACGAACATC	24	2	0.15755
AGTTATGTTGCTCAGACTTTTTAA	24	2	0.15755
ATGTCATTTTTGTCCTACGTGGTG	24	2	0.15755
CATTTGATTTGGATTTGGTATGCA	24	2	0.15755
AGAAGATACAAATCCACTTACTGT	24	2	0.15755
AACCGTTAAGATCCATTAAGATAT	24	2	0.15755
ATAAATGGGTAAGCTGTTTGAGAC	24	2	0.15755
TCTTAGTATGTGTTTAACCGTGCG	24	2	0.15755
TGATGCGATTTGGCTTGTTTAATT	24	2	0.15755
ATTTTAACTCGATCACTTACGATA	24	2	0.15755
GGAATTCAGGATTTAAGCTTTCTA	24	2	0.15755
AACTTTTGCTGTGTGAGTTAGGCC	24	2	0.15755
AATAAGAGTATTCCAGATTCTGGT	24	2	0.15755
CTACGTGACTTAGCTTTAAAAAAA	24	2	0.15755
TTTTTCTAAAGAGTTGTGATCTTT	24	2	0.15755
AAATTGATGCCAAATTTAACATGT	24	2	0.15755
AGTGCGTGTCGGATTCGCCAAAAG	24	2	0.15755
ATAAACACACCATCGAAGTTGTCC	24	2	0.15755
TGTCATCATAGTGTCCAGACCAGT	24	2	0.15755
GAGATTCTTGCTAAGCGTTGGTCT	24	2	0.15755
CTTCACGATGACTTTAATTTAACA	24	2	0.15755
ATGAGATCAAAAGAAAAAACTTGT	24	2	0.15755
AAGGGCCACAGTTATTCACGACTA	24	2	0.15755
ATAATTCGCTAGCCTATTTCGCTG	24	2	0.15755
ACTCCTTCATCTTGAATCAGAAGT	24	2	0.15755
ATCAGGCTAAAAAGTTATGTTCTT	24	2	0.15755
AAATAGACGCATCAAGTAGCCGAA	24	2	0.15755
ATAAGTGGACTTTTAAAAATCGTT	24	2	0.15755
AACATATCAAGCTTGTGACCCACA	24	2	0.15755
ATTTCGAGCATAGGTTGAGAGGGT	24	2	0.15755
ATTTTTGGCCTACGTGATACTATT	24	2	0.15755
GATTTAAATTTGCGTCAGCAAATT	24	2	0.15755
AGAGAGAAGGGTCAAATATGCCCC	24	2	0.15755
ATCTTTACATATTTCACTAGTAGC	24	2	0.15755
AATAAAATTTAGGTTGAGCCGCTT	24	2	0.15755
ATCCGGTGTTCGATATCTATATTG	24	2	0.15755
ATTCTAACCATATATAACATAATT	24	2	0.15755
AGTGAAACATGTTTACACAGTGGT	24	2	0.15755
CACTTGATATGTTGTTGTTCGTTT	24	2	0.15755
ATACAACACTAAGATCCTATTACC	24	2	0.15755
TATAAATGGCTCATATATAATCGT	24	2	0.15755
AATTGGCCTTTTTATTATAACTGT	24	2	0.15755
GTTGACTTCGACTTTGTATAATTA	24	2	0.15755
AATGGATCCGCTGGTTCACCAATC	24	2	0.15755
ATTAAGGATAAAGGACAGAAACAG	24	2	0.15755
GCTATTTTAATGTCACATAAGCAT	24	2	0.15755
ATAATCCGCTGGCCTATTTAACTG	24	2	0.15755
GTATTTTCCTTAATATATGATAGA	24	2	0.15755
TGGCTCTGATACCAGTTTGTTGGG	24	2	0.15755
ATTCTTCTATTACCTTTGTTGGTC	24	2	0.15755
AGTAGCATGTTTAAGACCAAAAGA	24	2	0.15755
TGCATTAATTTCATCGTTAGCTGT	24	2	0.15755
AATAAGACCTTAGTCTAGTACAAG	24	2	0.15755
ATAAGAAAAATGGCAAGTACGATT	24	2	0.15755
ACGGACCGTCATGGGCACGACAGA	24	2	0.15755
ATATCCAAAGACTCAAACCTGAGA	24	2	0.15755
ATGCGTGTTGGATCCTCCAAAATA	24	2	0.15755
ATATCGATCAGTTTAAACATAACT	24	2	0.15755
AAAAAAGTTATTGGGTTATTTTGT	24	2	0.15755
ACAAATAGACACTTAACCATGTAT	24	2	0.15755
TATGTTGGTCATGTATGTATTTAC	24	2	0.15755
ATGACTCTTGACTTAGTATTAACG	24	2	0.15755
ATAGTAGAACCTATGTTGGTCGGA	24	2	0.15755
ACGAAAAGTTAAAATCAGTAAATT	24	2	0.15755
CTCTAGCTTAAGATAAGAAGTCCC	24	2	0.15755
ATCTATATCATGTAGCAGATCAAT	24	2	0.15755
ATGAATGGCTAAAATGGAAATGTT	24	2	0.15755
AATCTAACTCAATCTCAAAAGCTA	24	2	0.15755
TTATAAGCACAAGAGAGACATGAG	24	2	0.15755
GAAACGGAGAAAACATTATTTTTA	24	2	0.15755
TAGTTATCCTTGTTTTCAATTCTT	24	2	0.15755
TCAACGATAAATATCAACTAAGTC	24	2	0.15755
ACTAAGGTCATATACTTGATGTTT	24	2	0.15755
AAAGTTCTAAGACCCTTATATCGA	24	2	0.15755
ATACATAATTTTTCGAAGTCAACA	24	2	0.15755
TTTTCATTATTAGGATAAGAAAGT	24	2	0.15755
AGAAGATATATGGTTTTCTCGCTT	24	2	0.15755
TTCCTTTTTAGTCCGTTTCAAAAA	24	2	0.15755
ACTCTACTTTTCAGGACTCCATGT	24	2	0.15755
ATACATCGAAGAATATCAACAACA	24	2	0.15755
TTAGTGGATTGTTTTACGTGTTGT	24	2	0.15755
GATCTTTCCTCTTAATTTCGTTTG	24	2	0.15755
AAAATCACTGTTATGTTCTAATGT	24	2	0.15755
AATATTAAACTCACTATGTCAAGT	24	2	0.15755
TTCGAGCCATGAATATGAAAAGAT	24	2	0.15755
ATTCGTTTAATACACTTCGTTTTT	24	2	0.15755
TGATGAAATTAGTTATGATAGAAT	24	2	0.15755
TTTTACGTGGAAACCCTTCTGAAT	24	2	0.15755
ATATATATATATGTGGACGAGTGT	24	2	0.15755
TATGTGATTTTATGTGAGTTCAAA	24	2	0.15755
AATCGGATAAACTATCGATCGTCT	24	2	0.15755
GAATTATGCAGACAACTTTGAGCA	24	2	0.15755
TGACTTTTGGGATTATATCGATCA	24	2	0.15755
ACCCGTAAAATGTCAAAAACCTGT	24	2	0.15755
AAATGAAGTTGATTGAGTCTAACG	24	2	0.15755
GTATAAGTGTATCGCTGAAATTTC	24	2	0.15755
ATTCACTCATCTCATTAACCACCG	24	2	0.15755
TCTTAAGTTAAAAGGTGACTTTGG	24	2	0.15755
ATGGCAGCGATTTTAAAGAAAAAA	24	2	0.15755
AGGTTATTTTGATGCATTCTGTTC	24	2	0.15755
AGTTGAGTGGCTTTATGAGAGAAG	24	2	0.15755
ATCAACTGTTATGTCATTTATTTT	24	2	0.15755
TAAATATGTCATGTGAAAAGGTAA	24	2	0.15755
ATCTCTGAACTATCGAAAATGTTA	24	2	0.15755
TAAATCTAAGTCTTAACGTGTTCT	24	2	0.15755
AAAATCCGTAGCTGGAAACATAGT	24	2	0.15755
GTCCAAAATTGTTTGTCATGTTGC	24	2	0.15755
ATGAGATGTAAACTGCATTAGATA	24	2	0.15755
ATGTGACCGTTATAACTGAAATTC	24	2	0.15755
ATTACAGAACGCTAATATATTTTT	24	2	0.15755
ACGGACTGACCATATCCATATTTC	24	2	0.15755
TTCATGCGTCTATTTTTTACGAAT	24	2	0.15755
AGTGTAGTCTCACAACGCGGGGTT	24	2	0.15755
CTGAAATTATAAACTGTGTAGTAC	24	2	0.15755
AGCTTGGATCGATAAGAAGAAACC	24	2	0.15755
GTTAAAAGTTGATTGCACTGCACA	24	2	0.15755
CATGACTTTGTTATCTTGAACCTT	24	2	0.15755
ATTCATATCGTATTTTCATCATAA	24	2	0.15755
AGCCTCTAAAGTATTACAAGATTC	24	2	0.15755
TTTAATTGGTACTAGTCTTAGTTA	24	2	0.15755
ACTTCAAAGCCTGATTTTAAAATT	24	2	0.15755
AATATCTTTAAGGACAATGTCTTC	24	2	0.15755
TTATTTTTATTGTAGCGATTATTT	24	2	0.15755
GTGGCTCTGTATAAGGTATTAATT	24	2	0.15755
TTTAGATCTATTCTGTTTCGATTC	24	2	0.15755
ACTAACTAATGGATCAGTAACTTT	24	2	0.15755
AGGTTGAGAGGGTAGTTGTGCATT	24	2	0.15755
GGTTCGGATTTTTTAAATATCAAA	24	2	0.15755
AAAAGCTATTCGATTTGTCTGACT	24	2	0.15755
ATTTCAGAGTATCGAACATTAATG	24	2	0.15755
TTTCAGGTAAGATTCCAACTTCTA	24	2	0.15755
GTCGAACTAGTCGAGATGCACGAA	24	2	0.15755
ATCGTTATCTGAGTTGAACACAAT	24	2	0.15755
TTTTGAGAATAAAACTGGATCGCT	24	2	0.15755
AAAGTACGTGGCTAAATGCAGAGT	24	2	0.15755
AAGAAATTGTCGCTATTAAGGAGT	24	2	0.15755
AAAATGAATTATAGAAATGGCTGT	24	2	0.15755
ATAGGTAGATGAGAATGACATTTT	24	2	0.15755
GAAATTGAAGATTGAATTGAGCTC	24	2	0.15755
AGGCAAGCGAAAACGAAAAGTAGT	24	2	0.15755
ATATCTCATAGTCGAAAAATCTGG	24	2	0.15755
AGAGAGTGTGTATTGTTGTTTTTC	24	2	0.15755
ATTGTGACTTATAGTACTTTTCAC	24	2	0.15755
ATTATGGGTGGTTCAATGATTCAT	24	2	0.15755
TTGAGGAGGATTGTCTAAGCCTTA	24	2	0.15755
CCTAAAGTTGTTCGTATATTTCAC	24	2	0.15755
ATTATAAGTTAATGTACGCTAATT	24	2	0.15755
TAACTAAATACATGTATCACAATT	24	2	0.15755
ATTTGATTGTTCTTTTGCGCTACA	24	2	0.15755
AATGAGTTGGGATTGAACCTAATT	24	2	0.15755
ACTGTTTACTTTTTCTAGTCGATA	24	2	0.15755
ATGTTGATAAGACCTTTGAACTTG	24	2	0.15755
TAATAAAATATAACCTAAGACGTT	24	2	0.15755
TTTCATGTGGCTCATTATCATAAT	24	2	0.15755
ATGGTAAAAGGTCGATCAAAATTG	24	2	0.15755
TTTTGGGATTATTTTAGAAAGTCT	24	2	0.15755
AATTTGTGCACCTTTTGTCTTACA	24	2	0.15755
ACACCTATTAACTTTGAAAAAAAT	24	2	0.15755
CTTCAGCATTATAAAATCTCCATC	24	2	0.15755
ATATTTCGATTATAGTCTAGAGAG	24	2	0.15755
GCGCTTATCGAAAGTCAATTCGTA	24	2	0.15755
ATCTTCTATTGTTGTCGTCATCAG	24	2	0.15755
ATTATATTGTCAACACGCCCCGTC	24	2	0.15755
TTCTTGGCCTTTTTTATGGATTTC	24	2	0.15755
GTAATAGTCACAGTTAAAGTGTCT	24	2	0.15755
ATAGTCTTGTGGATTCAGCGTGTT	24	2	0.15755
AATCTTATTGGAAGTGTCACTCTC	24	2	0.15755
TAATGCAATATGGAACAGTAGATT	24	2	0.15755
ACTCGAACCCTGTATATATATATA	24	2	0.15755
ACAGAAGAAGATGAACTAGCAACG	24	2	0.15755
AAAGATGTGATTTTTATGAAAGGT	24	2	0.15755
CCGAATATTTTGATAGTCAGTAGT	24	2	0.15755
TTTAATTGTGCCCTGTAGCAAACT	24	2	0.15755
CTTAAAGTTGTCTTCATATTTCAT	24	2	0.15755
AGTCCATGTTGAATCTCCTGAAAG	24	2	0.15755
AGAAAAGACTTATTCATGCCATTG	24	2	0.15755
ATCAAGTCAAACTAGATCATTCTC	24	2	0.15755
ATGTTATATTATATTGTATTGTTC	24	2	0.15755
ATATCCTAAACTTTGTATTAAAAA	24	2	0.15755
TATATTCTTCATCAACGTGTCTGT	24	2	0.15755
ACAAGTTAAGATTGTAGACGATAG	24	2	0.15755
AAGGACATAATGTAATTTGAAGCC	24	2	0.15755
AGTGAAATTTCTGACGGATCTGAA	24	2	0.15755
ATTAAGCGGATTGAATTTGATTTT	24	2	0.15755
ATATACGGAAAAGGGTCTAAAATA	24	2	0.15755
GATCCAATGGCACTAAACATGTCA	24	2	0.15755
AGTGATATAATAAAGTAATTTGTC	24	2	0.15755
TGACAAATGTAACTATCGAGAATA	24	2	0.15755
ATTAATCAAACTTCAAAACAGGTA	24	2	0.15755
TTAATGTCTGATATCTGTATTGAA	24	2	0.15755
TTTAAATCTATATTTGCTATGTAT	24	2	0.15755
ATTCTGATTTGTGATGGTTTCACA	24	2	0.15755
GAAGCTTGAGTCGTTAAAATTGAC	24	2	0.15755
TTCAAGAGCCTATATTGTGGGGGT	24	2	0.15755
GATTATTTCAAATTTATGCCGATT	24	2	0.15755
TCGTGAAGCCTTCCTTTATATTAA	24	2	0.15755
ATCATGTCTAAGTTATACCATTCG	24	2	0.15755
CTTGGAACGAAGTTTAAGAAAAGA	24	2	0.15755
GGAATATCCTACAAGACAAAAAGT	24	2	0.15755
ATATAATATGAACGACTGACACTT	24	2	0.15755
AATGATGGAGAATATTTGCATACC	24	2	0.15755
TTTGAGCATTAGAACTTTTATGTC	24	2	0.15755
ATGTATTGTGTCATGTAGGACAGA	24	2	0.15755
GATATCCACATTAAAGTCCCAATT	24	2	0.15755
ATAAATCAAAGGGTAGCTACTATA	24	2	0.15755
ATCTCAGGATTAGTTATTTCGGAA	24	2	0.15755
AAACAGATCTGGTCCAGTGGATGA	24	2	0.15755
AAAAATAATAAAGTTATGAGATCT	24	2	0.15755
AATAACTACAAGTTCGTCGATTGT	24	2	0.15755
GACTATACATTGCCACTAATAAAT	24	2	0.15755
ATGACTGCAAACGTATTTTTGAAC	24	2	0.15755
AGTTTGTATTACAAGTCAATTGGA	24	2	0.15755
ATTACTGGCGAGGATTCGAACACT	24	2	0.15755
TATAACTAAAGGTCGAAAAAGAGT	24	2	0.15755
ACAACCAGGTCCGACTTAGTAGAT	24	2	0.15755
AGAACCGTATATCATATTTAGACG	24	2	0.15755
ATATCAAAAGTTGAGATACCCAGT	24	2	0.15755
GCTAAATTGTTACAAAATGCCGTT	24	2	0.15755
ATCATCAGCGTATCAAACGACCTC	24	2	0.15755
ATATGATCAACTTAAAATAGCTTA	24	2	0.15755
TTTTTGTTGTAGAGAGTCTTCCTA	24	2	0.15755
ATAAATTTTCATGTTGGATGTCAT	24	2	0.15755
AGAGTTTTCAAATTCGAGCTATTG	24	2	0.15755
AGACTTTTTAACGCAAATCCAATT	24	2	0.15755
ATATGAAGTTGTTAATTAGCAAGT	24	2	0.15755
ATTTACTCATGTTGTATGTTTCAG	24	2	0.15755
AATGGACCATGGACTTGAATTAAA	24	2	0.15755
AATCGTGTAAAAGTTAAAAGTGTC	24	2	0.15755
CTTTATTAGTCGACGTTCACATAA	24	2	0.15755
AAAGCTAAATCTGGTGCAGCCCCT	24	2	0.15755
AACGCTCGTAACATAATTTTCTCC	24	2	0.15755
TATAAAAGTTAAATATCAATATGT	24	2	0.15755
TGAGGCACTAAATTAAAGTTATGT	24	2	0.15755
GTAATATCATGTGAAATTAGATTT	24	2	0.15755
AATTGGCAGAAACTTTATATTCAA	24	2	0.15755
ATAACTAGTGAAACTATTCGCGCT	24	2	0.15755
TTCCCTTACATGTGATTCTGATTT	24	2	0.15755
AAGTGTGTCTCAGAGATTTCGGGG	24	2	0.15755
ACATCTTAAAATGTCAGTCGAAGT	24	2	0.15755
AGATACATGTGAAGTCAAAAGAGC	24	2	0.15755
AACTATAATTTTTGGCATGTTGAT	24	2	0.15755
GTGAGTTAGGTCTAATGCTTAATT	24	2	0.15755
AATCAGATTGAAGTGACATGACAT	24	2	0.15755
CCTTCATGTCATATTAAAATCAGA	24	2	0.15755
ATCGGCCGAATGATTGTTATTCCA	24	2	0.15755
AATTATTAGTCAATCCAAAACATT	24	2	0.15755
AATAGTAAAATAAATACTCTCTCC	24	2	0.15755
AGATTGATTTAATGGTTGATGTGG	24	2	0.15755
GTTCAAGTAAAACAAAGCAAGTTG	24	2	0.15755
CGTCTTCTTCTTTGTCTTCATCAA	24	2	0.15755
GTAGAAGGTAGAATAAGTTATGTG	24	2	0.15755
ATTCTTAGCTATTTAACCGATAAT	24	2	0.15755
ACTCATGTGTCTACTAGTTCAACT	24	2	0.15755
TGAGAGAAAAGTGCATAGTTGAAT	24	2	0.15755
TTTCCGACATGATTGTAGCTCGTC	24	2	0.15755
TCAAACGGATACAACAATATAACG	24	2	0.15755
AGTCAAACCAAGTCATTCTTTGCA	24	2	0.15755
AGCGATATTGGTTCTAATGACATT	24	2	0.15755
AGGATATGAAAGGGGTCAATAAGA	24	2	0.15755
ATCAGGATACTTAGTCAACCTATA	24	2	0.15755
AAAAAAATTAACAGAGAGTTCACT	24	2	0.15755
ACCTCCTGAACTATTATAAATGCT	24	2	0.15755
TTGAGCGACGTATCTAAAATTGAG	24	2	0.15755
TGGAGCGTGAGTTAGGCCTAAGAC	24	2	0.15755
AGCGATCTATCTTAACAAGTTTGT	24	2	0.15755
ACATAAGTCCATTATAAACATAGG	24	2	0.15755
ATTGTTTCACAAACATCTCGGAGT	24	2	0.15755
ATATAGTAGATGTCTAACCTCCTT	24	2	0.15755
TGCTGGTCATCCGTAGCTCTTGTC	24	2	0.15755
ATTTTATTGAACCTGTAACGTATA	24	2	0.15755
GTCTCGATTATTATTAGATTTATT	24	2	0.15755
TACAAGACGTGTTCAATTTGAAGT	24	2	0.15755
ATAATCGTAGTGTTCGAGCCAGCT	24	2	0.15755
AACGGATGCAGGTATACTGAATGT	24	2	0.15755
ATCGGGCGTGTATTTAAATTCAGT	24	2	0.15755
GTTCTTTAACTTTAGTCACTCGTG	24	2	0.15755
GTTTGAATAATTCACTTTGACACT	24	2	0.15755
AGTTAATGATTTTTCGTAGTTATT	24	2	0.15755
ACATAAATATGACTCTTAACTTGG	24	2	0.15755
ACATAATGTAGTTTTTCGACAAAA	24	2	0.15755
ACTCTAATAGACGTGGCTTGCAAG	24	2	0.15755
TTTTTGACCTACGTAGCACTAGCT	24	2	0.15755
CAAATATATTTGTTGTCATGACTT	24	2	0.15755
AACAAATCTAAGTTAATCGAGCTT	24	2	0.15755
CATGTGTTAATGTTAATTGGGAGC	24	2	0.15755
AAAGATCGCTAGACACTGTATAGT	24	2	0.15755
TCAATATAATATAAGCGTGTCTCT	24	2	0.15755
ATATATTCGATAAGTAAAATGACT	24	2	0.15755
ATATTCTGAGGTGGCCAACTAACG	24	2	0.15755
GTTTATGTATTTGGCCTATTTTCA	24	2	0.15755
AATGGAAGATATTTCTGATCGAGT	24	2	0.15755
ACTCAAGTGTCATTTTGGCCAAGG	24	2	0.15755
AACTTAACTATCTGATAGATACTT	24	2	0.15755
ATAAATGGAACGAAATCAACGAAT	24	2	0.15755
GTATTGGATTCTAAACTTGGCTTC	24	2	0.15755
TACCAATTGTTGGATTTCTGACCC	24	2	0.15755
TTGATTTGATTGTATCTGTAATCA	24	2	0.15755
CCAGAATGATTAAGATTTAGACCT	24	2	0.15755
TTGTTACCGCTAAACGTTGTTTTT	24	2	0.15755
ATGTCATGTGGAAAGTTAAAGTTT	24	2	0.15755
ATGTTATGCGCTGTGTTAGAGATC	24	2	0.15755
AACGTGATCATAATAATTAAATCA	24	2	0.15755
ATAACAAGGGATATATCAGCTCTA	24	2	0.15755
TCCGTATCTTAATGTAAGTTAGAG	24	2	0.15755
AATTTTGTACCATTTCTAATACTT	24	2	0.15755
GTATTATAAGAGAGAGAATGTAAT	24	2	0.15755
ATCTCAAGCTAAACTTATGGAGTC	24	2	0.15755
AAGACTTTAAGGATCGTAGTAACG	24	2	0.15755
TTGAGGTTTTAATGTTGGTGAATA	24	2	0.15755
ACAGTGGCAGAGTCAGAATTTTCA	24	2	0.15755
AGAAAGACTAGTTATGAAAATAAA	24	2	0.15755
AATACGATATGAGTTAGTTGACTT	24	2	0.15755
AAGATAACTGATTTGAAATTTAGA	24	2	0.15755
ATAAAATTCTTTCGTATAGCTCTT	24	2	0.15755
TTTCTTAAATGGACTCCGAAAAGA	24	2	0.15755
TATGCTGAATTCGAGATAATACGA	24	2	0.15755
GACAAAATTGATTGACAGCTTAGT	24	2	0.15755
ACTTAAATATCTTGTGAAGTTGTT	24	2	0.15755
AGGTGTCTTTATTAAAATTCGGGA	24	2	0.15755
TTTCCATTAGATTTTAGTCATTCT	24	2	0.15755
ATGTAATAGACGGATGAGAAAGCA	24	2	0.15755
TTATGGAATACGTTGAATGAATTC	24	2	0.15755
AATTAAAGGAGGTTCGACATTATT	24	2	0.15755
ACTAGGATTAAGCTCAAAAAAATT	24	2	0.15755
GTTGTTCGTAAAATGTAAGAGATT	24	2	0.15755
ATCCACAGTGTGTAACAAAACACC	24	2	0.15755
GTAGAGCCTTAATTATTCGTTCAT	24	2	0.15755
AAGGGGACACTATGAGTTCAGTGG	24	2	0.15755
GATACCATGTTAAGAAACTGAATT	24	2	0.15755
TTTTTGTACTTGCTGTATTTGTCT	24	2	0.15755
ACTATTAGTGTTCCGTGTGAAAAT	24	2	0.15755
AGAAAGTTCCATGTATTACCTACC	24	2	0.15755
ACATGACATAGCAAGTGGTTTCAA	24	2	0.15755
ATTATTTTGGAGAATTGCTTTTGT	24	2	0.15755
GTATATAGTAGACGCACTTATGTG	24	2	0.15755
AAAGCGATGTTTTTTTTATGAAGT	24	2	0.15755
TTAAATTTGGATTCGTATTGCAGA	24	2	0.15755
AACACTTTAACTTTAGCTTTTCAC	24	2	0.15755
ACTTTCGCGAATAGCCACTATGAT	24	2	0.15755
ACTGCTGAATGCGTTTCGAGGATC	24	2	0.15755
CAAATTGGAAAAACACAAACACCA	24	2	0.15755
AAAAAATCATCCGAAGGTCTATCA	24	2	0.15755
TTTCGAGGCTGAGTTTCGAAGTGT	24	2	0.15755
ATTGTAGTGTACTAGTCTTTAATA	24	2	0.15755
CTCGTTATTCTATGTTGTTTAACC	24	2	0.15755
AGGTATTAGTTAAGTGTCATTAGA	24	2	0.15755
TTTGCTCGATTTTGATTTTTGATA	24	2	0.15755
ATTCATGATTAGAAGTGTCAGATG	24	2	0.15755
CTCATGTTTGGTTGGTACAAAAGT	24	2	0.15755
CAATAGTATATGTCATCACAACGT	24	2	0.15755
CTTGGCTTCAACTGACATCTATGC	24	2	0.15755
CGCTCCGATTCGTGAAAATTTTCT	24	2	0.15755
ACGCTTCGTTTTTATACAGTTCTC	24	2	0.15755
AATAATCGTAACTTTGCAAGTATT	24	2	0.15755
GTTAAAAGTGTCCTCTTAAATAAG	24	2	0.15755
GGCTCGAAGATTAGTTAAATTGAC	24	2	0.15755
ACTTAAACTGTTTGAGTGTCGAAA	24	2	0.15755
GTGCATCGATCAGTTCAGTTTGGT	24	2	0.15755
TATCCGGATGCCAAATTTGAGCAG	24	2	0.15755
TGGTGAATATCTATACATGTCAAC	24	2	0.15755
ATATCCTTACCAACAATATTTCGG	24	2	0.15755
ATACTTTTCGTTGGATTAGCGTAG	24	2	0.15755
TAAACACACACTTATATTATACTA	24	2	0.15755
ATTAACCTTAGCAAATAGTCACGC	24	2	0.15755
TATCGTTTCTTATTGTTTGATAGT	24	2	0.15755
CATCATTACTGTCAATCACCATCT	24	2	0.15755
AAAAAGTTGTTTCTGATAGACCCT	24	2	0.15755
AAGTTCGATAATTACTCTTTTCTC	24	2	0.15755
CGCTATTCGCTTTTATCGATTGAA	24	2	0.15755
ATACTAGTGGCCTAAAGCAAAAAT	24	2	0.15755
CAACATTTATTAAATATCGGATCG	24	2	0.15755
AACTATAAAGATCAAGACCGCCAG	24	2	0.15755
GATTTTACAATTGTAGACACGTAA	24	2	0.15755
TATTCGATATCCATATTAAACTCT	24	2	0.15755
AATTTTGTTGGATTCTGATATACT	24	2	0.15755
ATAAAAAGTTAAAGATGATGACAT	24	2	0.15755
AATTTTAGCGGCTAAAAAGGATGC	24	2	0.15755
AATAGCCTAAGAGAGTTCGCATCT	24	2	0.15755
AATGACTTTTTGAGAAATGATAGA	24	2	0.15755
TAATAAAGCATATCAGAATCAAGT	24	2	0.15755
TTAATTTCGTACTACTCGATGAGG	24	2	0.15755
ATTCCTAGCTTCAATGAAAGAGCA	24	2	0.15755
TTCTTAATCAAATATATGTCAGTC	24	2	0.15755
AAACAATAGGGATAATGCACAAGT	24	2	0.15755
ATCACAGAGTGTGCCATGTAAGAT	24	2	0.15755
ATGGCACGACGGACCGTCACAGGT	24	2	0.15755
AACCTATGTAACTCCGATTGTAAC	24	2	0.15755
ATAGACACATTCGTCCTAAATTAC	24	2	0.15755
AGCATGTGACTTTTAATAAAAAGT	24	2	0.15755
AAAAGTTAGTTTTGTTATAGCGTT	24	2	0.15755
ATACCTCGTGCATCAGATTAGAGT	24	2	0.15755
TCAATTCGTGTTTTGTCTTTACTG	24	2	0.15755
TATCGTTGGCCTCTATGGTAGAAT	24	2	0.15755
AAATCATACTGTCTATGTTATTGT	24	2	0.15755
GTCGTCTTTATGGGTTTTTTCAGG	24	2	0.15755
ATCAATATTAAACTTAGCCGCAAT	24	2	0.15755
ATTGATTTAGTGGTTTTGACAACA	24	2	0.15755
TTTTGTTAAAGATAAAGAGTCGAT	24	2	0.15755
TCTAAGTGAAATTTTGTGCCAATT	24	2	0.15755
AAGACTGCTCGTGCTAATAACAAT	24	2	0.15755
AAAGTTTATCGGGTTGGCTTATTA	24	2	0.15755
AATTCACTTTTAAATAATTCGGGT	24	2	0.15755
AAGGTGAATTGTATATATGTATAT	24	2	0.15755
AATTTTGTGATATGTCGGATGAAT	24	2	0.15755
GTTTTATTAAGTCTGATTAGAATT	24	2	0.15755
ATATTTGAAGTGAAAATCCTGGCT	24	2	0.15755
AGTATCTGTTAAAAAAAGAAGGAC	24	2	0.15755
AGATCGCAATAATAACAGAGTTCA	24	2	0.15755
ATATGGATCATTAAGAGTCTTTGA	24	2	0.15755
TTTATTGTTGCTAAAAGTTATTTT	24	2	0.15755
ATTGGGATCTTTTAAAAATTGAAA	24	2	0.15755
CTTTAAAGATATCGTTTAAGCTTG	24	2	0.15755
ACTTGAATCAGAGATTTCTAATTA	24	2	0.15755
ATCAGTAGAGCTGTCAATATAGGC	24	2	0.15755
GACTTACGTTAACTATTGTCGATA	24	2	0.15755
AGTTTAGTTGGTTGACTTTGAATT	24	2	0.15755
ATTATCTATTAACTTTGTCGTATG	24	2	0.15755
AATTATTCAAAACGGACTCGAACA	24	2	0.15755
AGATAAGATTATGACACATGTATA	24	2	0.15755
ATTGACTTATTGGTTATTGATCGT	24	2	0.15755
GGGTAAAGTAAATCGACAGTTTTT	24	2	0.15755
TTTGAAGTGGATTCAATCTCAATC	24	2	0.15755
AGAAGACTTTTGAATCTTGTGGTC	24	2	0.15755
ATATGGCCTGAATAGTTTTAGAAT	24	2	0.15755
ACAAACCAAAGCTAAGTAACTACT	24	2	0.15755
AAATAGAGTAGTTAGGGTTTGATT	24	2	0.15755
TATTGGACTCTAAACTTGACCTTC	24	2	0.15755
TCGTGACTCTGTAATCATAAATCA	24	2	0.15755
AAGTGTCACTAGAACCAATGTCCT	24	2	0.15755
ACTTTCGTCTCCTGAACGTGCAAG	24	2	0.15755
AGTTTTAAGAATGTACCATCCATG	24	2	0.15755
ATACATTAATGTGAGATATCCAGT	24	2	0.15755
AATGATTGTGACTATCTCAAAAGT	24	2	0.15755
ATAGGTCAGACTGTCAGTGAGAGT	24	2	0.15755
AACTAGAACTGGTGATCAATATGG	24	2	0.15755
TTTGAGTGAGATTGCCACATCATT	24	2	0.15755
AAATTGGACTCGTAAAACTCAGTT	24	2	0.15755
ATAAGTCGACCCTCTTTCAATTGG	24	2	0.15755
GATCAGTTAATATAAGTCTCTTGT	24	2	0.15755
ATTGACTTATAGTGGACGCACAGA	24	2	0.15755
AGAAAAGTGCATAGTTGAGTGACC	24	2	0.15755
ACCCTTGAACTATATTTCGGCTCA	24	2	0.15755
TAGTACGATTTACATTTCATATGT	24	2	0.15755
TAACAGAACCTTATGTTATAAAGT	24	2	0.15755
GTGATTACAAGTCGTATAAACTGT	24	2	0.15755
AGAGACTTGGGCAGTGAATATACA	24	2	0.15755
GAATGAGTTAAGATTGAATCCAAT	24	2	0.15755
TTATGTTAGCTAAAGTGCGTATAC	24	2	0.15755
ATCTTTAAACTATATTTCGGCTCA	24	2	0.15755
TTCTTTGTTTTGGATTTAAGTTAT	24	2	0.15755
AACACTATTGAAGTTGTTTTGAAT	24	2	0.15755
AGAGAGAAAGATACGAGAGAGAAA	24	2	0.15755
ATAGTATGTTGTGACAGTTCCAGC	24	2	0.15755
AAACTCTAATGTAGATACCGAACG	24	2	0.15755
TCACGCTTTTAATTCGTTAACAGA	24	2	0.15755
TTTTCTATCCTTTTTCGGTCTACA	24	2	0.15755
TATTTCACATGGTATCAGAGCAGG	24	2	0.15755
AATTAGTTGAGATGTGTAAAAACT	24	2	0.15755
TTGAGAAGTTGTTTCCAATAGACC	24	2	0.15755
ACACTCAAAGTTGAAGGACATAAA	24	2	0.15755
TCTTTTTTAAACTCTATCCAAGTC	24	2	0.15755
ACCTTTAACTTGATATCAACGAAC	24	2	0.15755
ATAAACAGTCAACCAGTAACTTTC	24	2	0.15755
GAATATAGTAGCTGAAATTAGAGC	24	2	0.15755
AACTCCGACTCTAATTATGATTTA	24	2	0.15755
AAAAACAAACGTTTAGTCGTGGAG	24	2	0.15755
CTATGTAGGAATAATGTGTCTATT	24	2	0.15755
ATATCTCGTGCATCAGATTAATGT	24	2	0.15755
GACTGTTCTGATACCATTTGAAAC	24	2	0.15755
AACTCACACTCCAAAAGCTAGATC	24	2	0.15755
AATGTTAGCTTAAGTTTGTCAGGC	24	2	0.15755
AACTGGAGACATTGTCGATGTTCC	24	2	0.15755
GTCCACTTCTATCGAATTCTAAGA	24	2	0.15755
AAAAAAATTTATATAAGTAAAAGT	24	2	0.15755
ACTATTGTCTTTGTTTTTTCACTA	24	2	0.15755
AGTATAATAAATGTATTTTCTAGA	24	2	0.15755
GGATAATGAGTATATCGTTTTACG	24	2	0.15755
ATTGTATGGAGATCATGTATTTAT	24	2	0.15755
ACAGGGTAGTAATCAAATCAACAA	24	2	0.15755
GTTCGTCCACGGAGGGTGAGTCAG	24	2	0.15755
AAAACTTAAGATCACGAGATTTAA	24	2	0.15755
TTTTTAGTCATTCTATTTATTCAG	24	2	0.15755
ATTTTTACTGTTCATCTCTTTCTC	24	2	0.15755
CTAAATATGAGTTGTGATCAGTTT	24	2	0.15755
ATCGCTAAAAAGCTCACATATGTC	24	2	0.15755
TCGTTTGGCCATAAATTTTTCAAA	24	2	0.15755
TCTTCAACTTGGCGTCCTGTTCAA	24	2	0.15755
ATAAAAATAATTCAATCGTACAGA	24	2	0.15755
TTTTCTCGTGTCAAAAATTTAAAT	24	2	0.15755
ATGTTATATGAATCTGGATTAGTT	24	2	0.15755
TTCGAATTGCAGAATGATTTGGAC	24	2	0.15755
AGATAGATGTGTCCTTAAACTGAA	24	2	0.15755
AAAATTACCTTAGCCGGCCATGGA	24	2	0.15755
GAATAATAAGTTGCTTCACCACTT	24	2	0.15755
ATTTAAGACTTGAACTCAAGACGG	24	2	0.15755
GATTAGACATGACATAACACATCT	24	2	0.15755
GATATGAGATCGACTGAAATAAGT	24	2	0.15755
AATAGCCACTATATGAAATGAATA	24	2	0.15755
GCGGATTCAGGATTTAAAGGTTGT	24	2	0.15755
AAGTATATGATATGATGTTGTTCA	24	2	0.15755
AAAAAGTTTTATAATGTCAGTCAT	24	2	0.15755
AAAACTTGTAGAAATAGGTAGCTG	24	2	0.15755
GTTGAAAGTGAAAGAGTCCGTTCA	24	2	0.15755
ACAAGTTAAGATTGTGTCACGTGT	24	2	0.15755
GAATTCGAATAGAAGATTAGTAGG	24	2	0.15755
ACATTCTTGTAGTAAGCGGGTGGT	24	2	0.15755
ATCTTGTATCAGAATCTACGATCT	24	2	0.15755
AACTAAAATGGATCAAGACCCAAT	24	2	0.15755
AGATTTTGACGTGTTGTATATTCA	24	2	0.15755
AAGAGACTTAGGATCACGAGTGAC	24	2	0.15755
AGGATAGGTTATTCATCAGTATCG	24	2	0.15755
ATAAATTTTGAAATCTGCTTATGT	24	2	0.15755
ATTAATTATTGTTGGACGAAGAAA	24	2	0.15755
TCTTGAATTACTTCGGATTGAGGT	24	2	0.15755
AAACAACATTTTTTTACTTCGATA	24	2	0.15755
AGGTATCTCATAAATTAGTCGAGG	24	2	0.15755
ATCTATATCCTACTCCATCAAAAG	24	2	0.15755
ATATTATAGGGTCTATTTAGACGT	24	2	0.15755
AGCTATAGTAGCCGACTGAAAATT	24	2	0.15755
TGTGTAGTTGAAATTTCGAGTATA	24	2	0.15755
AAATAAAACTCGTTATGACTGCAA	24	2	0.15755
GAATGTATCTTACCATCAATTAAC	24	2	0.15755
GATGGCGTCAGATTGATATTCGTT	24	2	0.15755
GCTTGACAAGAACTTAAAGTTGTA	24	2	0.15755
CTCCAACAAGCATTTTTTTGACTT	24	2	0.15755
TTGATAGTTAATGTGATTTTGAAA	24	2	0.15755
GAGATATTTCATGATTATCATTGC	24	2	0.15755
AATTATGCAGACAACTTTAAGGGG	24	2	0.15755
TTTATGTCTTTTACTTTTGGAAGT	24	2	0.15755
AAAATGTCTTGTTAAAATAAAACT	24	2	0.15755
TATGTATCAGTCTTCATTCTCTTT	24	2	0.15755
TAAGCTTTTAAGTCGATAACAATT	24	2	0.15755
ACACATCCTTTCATAAAAGAACGA	24	2	0.15755
TCCGGACTTTGAAACTTTAAACTT	24	2	0.15755
TATTTATAGACAACAAAGGATAGT	24	2	0.15755
AGATTCAGGCCGCCTATTTGAAAG	24	2	0.15755
TATTGAATATATGTTGTTGCCAAT	24	2	0.15755
ATTCTTATTGGAAGTGCCACCTCC	24	2	0.15755
TTACCTCCTGAACTTATTTTATAA	24	2	0.15755
AGCTGTGGGAGTGTTCGTTCCATG	24	2	0.15755
GTTGAAAATAAAAGTTGAGTGACT	24	2	0.15755
AGGCCCTGCTCTGATACCATGTGA	24	2	0.15755
TAAACACACTTAGTAGGGCCCCGT	24	2	0.15755
TTTATATCAGTAGTTCTTTATGTT	24	2	0.15755
ATTGAAAGTCGCTGCCTAGATAGC	24	2	0.15755
TTTTCAGGTAACATTTTAATTCAA	24	2	0.15755
ATGATCTATGTCGGTTAAAGTTAA	24	2	0.15755
AGGACTCATGTGTTTGTTTATTTA	24	2	0.15755
AATTGGCTCATGTGCTTTGTATAC	24	2	0.15755
ATTATAGGCAGAAATTGTGACGTT	24	2	0.15755
ATTCATTGGGTGCTTTATGTCAAT	24	2	0.15755
AGATCTTGGTATGTACTCCCTACC	24	2	0.15755
TTTAATTAGTTCGTGTGTATAGTT	24	2	0.15755
TTTCTTAATATTGTCCAATAATAA	24	2	0.15755
AAATATAGTCGACAAGTAAAAGTA	24	2	0.15755
AATTTTACACTGTAGCAGACTATC	24	2	0.15755
AACTTTTTGAGTGTCAGTTAGATC	24	2	0.15755
CTTCGAGTTTGTATAATTTGTTAT	24	2	0.15755
AACACTTATGAATTATACCTCAAA	24	2	0.15755
GAGAATGAATTCAGATTAGTCGAT	24	2	0.15755
CTTGGACTCGAATTAATTCTTGTA	24	2	0.15755
TCTCAAATTGAAGCAATTGTCATA	24	2	0.15755
AAATAGTCTCTTGCATAAATACAG	24	2	0.15755
ATTTTCTTGAGCTGAATGTCTATC	24	2	0.15755
TGTTATGTCATGTGGTAGATCAGA	24	2	0.15755
ACTTTAATTTAGGACCACAAGATT	24	2	0.15755
ACTTTCTATGTGACATGTCTAAGG	24	2	0.15755
TTTTTTTTCAGTTATTTCTGTCGT	24	2	0.15755
ATTCCTGATAAAAGTTGCAGCCCT	24	2	0.15755
CTTTTCGGTCATGATTTTATCTTG	24	2	0.15755
ACGCTTGCCATTTAAAATCTTGAA	24	2	0.15755
ATTACACTTTTACTTGAAAAAGAA	24	2	0.15755
ATAACTTTAATTTAGGATCAAAAG	24	2	0.15755
TTAATCTTGGGATATGTGTCCTTT	24	2	0.15755
ATTGGCCTATATAGCTACAGTTTT	24	2	0.15755
CGTGGTACTAGCTTGAAAAAAAGT	24	2	0.15755
ATATCGACATAATACATAACCACC	24	2	0.15755
ATTTCTTGAGGTGCGATCCTTTTC	24	2	0.15755
ACCACATAGGAGAGATAACCTGCA	24	2	0.15755
GAAAAGAATGATCTAGTTTCACTT	24	2	0.15755
TTATACGCGTATCTTATATTCCAT	24	2	0.15755
CCGTTATACTTTTGAGACATTGAT	24	2	0.15755
AAGTGACTCAATCTATTAAATTAT	24	2	0.15755
TTTGGCCTAAACATTATAATACTT	24	2	0.15755
GTATGTAACTTTAGATAGGAGGAT	24	2	0.15755
TTTTATTCGGCTTTTGATCATAGA	24	2	0.15755
ACTCCTTCATGCTTAATCAATAGG	24	2	0.15755
AAAAACTAGAGCATAATATGCCCT	24	2	0.15755
ACAAAAAATAACATGTAGGATGAC	24	2	0.15755
ACTTGTGTCTCACTTTTAATCTGA	24	2	0.15755
AATTGTATAATGCACAGTTGTATA	24	2	0.15755
ATCTTTCAACTATACACCAAACAT	24	2	0.15755
AAAAAGATATGACACTTGAACCTC	24	2	0.15755
CGCAATATTGTAGACTCATTTTTG	24	2	0.15755
ATGACAAAAGTCTTACATCGGTGG	24	2	0.15755
TTGATGTCAAATATACGCGATGCG	24	2	0.15755
TACTTTTTCCTTAGATACGAACAA	24	2	0.15755
ATGGATGAGTTAATGTGTCTAAGT	24	2	0.15755
TTTATGTCCTTCAACTTTGAATAT	24	2	0.15755
GTCTTGGCCTAACTCAATTTTAAA	24	2	0.15755
ATATTAATCTGATGCGTGAAAATG	24	2	0.15755
ATAGAGAGTACTTGAACGTAAACA	24	2	0.15755
ATAGAGATTGACTGTCATTTCATT	24	2	0.15755
TCAAGAGGACCGGGACCAACGGCT	24	2	0.15755
CATGACATTTTACATGTATAATGT	24	2	0.15755
AAACTCTTCAGTTTAAACCACAAG	24	2	0.15755
ATCTATTATGCAATACCTATCTAT	24	2	0.15755
AATTGCCTTGTAGGATGTCAAGCA	24	2	0.15755
AAAAGGGAGGAGGATTGCCCAAGG	24	2	0.15755
AAAAGAAGCATGCCGTGCAATATT	24	2	0.15755
ACTTTTGGTATCTCTGGTTGTTGC	24	2	0.15755
ATTTTAATATGACATGAAGGGAGT	24	2	0.15755
ATAGAATCAGTGTGTATATTGTTT	24	2	0.15755
AAGGTCAATAATGCTAAGTTAGAT	24	2	0.15755
AAGATTGAGACAACTTGCTATTCA	24	2	0.15755
AATTTTGTGGGTTCATTTGTAACG	24	2	0.15755
ATTGAAACATGTCCAACAAAATTG	24	2	0.15755
GTGATTGTGGTAATTTATACACCC	24	2	0.15755
AAGTGATGTAGTTTAAATGGACAC	24	2	0.15755
ATCTTAACTAAGTGTTGTACCTAA	24	2	0.15755
ATAAAATAAATATAGTAGCTATCG	24	2	0.15755
TTGGACGATGACACAAACAAAAAG	24	2	0.15755
ATGTAGCTACGAATGACAATTAGC	24	2	0.15755
AAACAACTAGCATAACGCAACAAA	24	2	0.15755
GTCCCTATTTAGTCTTCCGTTAGA	24	2	0.15755
AAACTATTATCGATTGTACTTAAT	24	2	0.15755
AATTTTATTAGAGATCCACAAACC	24	2	0.15755
AGAACTCAAGACTTTCAAAAATCA	24	2	0.15755
ACAAGATTATTTTTCGATCGTAGT	24	2	0.15755
AAAATTTGATCGTATAAGTAATCA	24	2	0.15755
TATATTCGGCCGACATAAGAAAAC	24	2	0.15755
AAACTAATAATTGACTTTCATTTT	24	2	0.15755
AGGGGACAAGTCAAGAGTAATACA	24	2	0.15755
GCATTAGCTAATTGTCATTGGATT	24	2	0.15755
ATGAGGATCACAAAAAAATGGTGT	24	2	0.15755
ATCAAGAGCTCATTCAGATAGTCA	24	2	0.15755
AATATTAGAAGTGACAAACGGACG	24	2	0.15755
ATGGTACGTCTATGGCCTCCGTTA	24	2	0.15755
ACACATTGTGATTTGAAGCCAAGG	24	2	0.15755
TATCCATCTTAGTAGGATCTGAGG	24	2	0.15755
AATATCGGATCAACAGATAAGATT	24	2	0.15755
AAACTAATCTTAGCGTGAACGGGT	24	2	0.15755
AAGTTCAGGCGATAATAAAAACTT	24	2	0.15755
GGTGGACGAAAAATGATATAATAA	24	2	0.15755
AATTTCCGGTGTAGTAAGACTGGC	24	2	0.15755
AACTAGTTTTTGATTTATTTAGCT	24	2	0.15755
AGACCAAGTTAAAAAGACATAGTT	24	2	0.15755
ATGACGTGATCGAATTATAATTGA	24	2	0.15755
ATTAATAGGAAAGATTTGAACTTG	24	2	0.15755
ATTTACGAGATGCCTAATACGAGA	24	2	0.15755
GTTTTTGAAAAATTCTCAGCTCTC	24	2	0.15755
AATAATTATAGTCTAAGAAAAAGT	24	2	0.15755
AAAAATGTCAACGCTCAAAATCAG	24	2	0.15755
AGACCTAAGACTTAATTTTACATT	24	2	0.15755
AATATCTTCCAATGTTCTTCAAGG	24	2	0.15755
AAATTATATTAGGTATGTTGTTGT	24	2	0.15755
TATCTGCGTAACATATTCTAACGC	24	2	0.15755
AACTGAACCAGATCGGATCAAAAC	24	2	0.15755
ATCCATCTAAATGTCACATAAGTA	24	2	0.15755
ATGGATGAAAAGTCTTTAATTAGT	24	2	0.15755
ATGGTTTACTGATTACAATTTCGT	24	2	0.15755
TCTGTTTAAAGTTTGGTTCACTCA	24	2	0.15755
CTTATAAACGCGATAAAGACACAA	24	2	0.15755
ACTAGATAACTCTACTCACCAGGT	24	2	0.15755
ATGGTTAAAATTATCTCTTATATC	24	2	0.15755
TTAAAAGTTTAACATGTTAGAGAG	24	2	0.15755
ATATAAGTTAAGTCCTACCAGATT	24	2	0.15755
CTTTCTCTCTTACACTATTTCACT	24	2	0.15755
ATCATGTGATCTAAAAGCTTAAGC	24	2	0.15755
ATATAAGTACCTCTGAGATTTTGG	24	2	0.15755
ATTGGCGATTTAACTGTAGATTCA	24	2	0.15755
AATAGACACACATGTCCAACATGT	24	2	0.15755
AATAATCTCACTAGTATGTAATCT	24	2	0.15755
ATCATTCGCGACTAACATTAAATC	24	2	0.15755
ATAACTCTGACTTTTAACTTTAGA	24	2	0.15755
ATGAATAAGTAAATAGGAACAAGT	24	2	0.15755
AATCAATTTTGTTAAGAGTTCACA	24	2	0.15755
ATACACTCCTAGATACATGTATTT	24	2	0.15755
ACAATCAGAGGCGGATCTAGAACA	24	2	0.15755
GTTTCGTGATATCTAAGACCTTTG	24	2	0.15755
CCCGTAAAATTGAAGTGTGTAGTT	24	2	0.15755
TAATGTTTGTATGCCTGAAAGTTT	24	2	0.15755
ACGTTAAAAACTAAGCATAAGATC	24	2	0.15755
ACTCTTCATATATGCTAACAGATA	24	2	0.15755
ATTTATGGATTACACTAGGTTTGT	24	2	0.15755
TCTGAGTAGAATCTGTCGCGCAAG	24	2	0.15755
GAAGTACGTAGTATGAGTTAAGCC	24	2	0.15755
GAACAATTGGCGATCTTTGATAGT	24	2	0.15755
ATAAAATTATATGTGTATCTTAGC	24	2	0.15755
ATTTAGATAGTCAATTAACTGAGC	24	2	0.15755
AATCGTAACCCGAATCAGACCGAT	24	2	0.15755
GAAGAAATGTTAGTCAAAATAATT	24	2	0.15755
AAAAATTGTTTACGTGGTCAATTG	24	2	0.15755
GAACGACGATCGTACAACTATGGT	24	2	0.15755
TACTCTGAACTATTGTAAATGTAT	24	2	0.15755
ATTTCCTATTAACTCTCTGATTGG	24	2	0.15755
AATCATAGACACGTAATTTTTGAC	24	2	0.15755
AGGGGTACATGTGAAAATTTGAAC	24	2	0.15755
AGACCCGACTCGGATCCGCGCGCG	24	2	0.15755
ACAAGTTTTGTCAGAAAAGTCATA	24	2	0.15755
GTTATTGTTGTTCATTCGATGTTT	24	2	0.15755
AATAGAGATTACCACTTACGTTGT	24	2	0.15755
AAGAGAGAAGGATTGACCAAGCCT	24	2	0.15755
AGTTTGTCATGTTAAGAGTGTCCA	24	2	0.15755
AAACAATAGTTATGGAGAGTAATT	24	2	0.15755
CCTCCGTTTAAAGTTTGGTTCACT	24	2	0.15755
GCTCAGTTTCTTTTGTCTTTCTCT	24	2	0.15755
ATGACTTAGTTTGGTCAAAACCTC	24	2	0.15755
AACCTGTAATTTCTACCATATCGC	24	2	0.15755
AATACAATTTAGCCAAACACTGTA	24	2	0.15755
AAAAAATAAGTCATGTTAGCCAAC	24	2	0.15755
TTTGGCCTCAACTTGTTTAATATT	24	2	0.15755
AAGTTAAAGCGACTGTTTGTGCAC	24	2	0.15755
ATCACGTTAAATCTTTGTGTCTTT	24	2	0.15755
GATCAATGAGAGTTCTTTCAGTTC	24	2	0.15755
GATTTGATATCTATGTTTTTCAAT	24	2	0.15755
AATTTGATACAGGACATGTGTTCA	24	2	0.15755
ACTTGTAGTAATAATGGTGACTAA	24	2	0.15755
AAAAATTCAGGACAACTTAATGTT	24	2	0.15755
AATCTGATCAGACTCTTACTCTTT	24	2	0.15755
ATGGACTCGTCTTGTATACACGTG	24	2	0.15755
AGAACTTCTTACCTTTTGAGCTAG	24	2	0.15755
CGAACTTGTGAAATAATAGTCATT	24	2	0.15755
ACTTGGTCATTGCATCGAAATGTC	24	2	0.15755
CTCTCGAACTATCATAAATGGGAT	24	2	0.15755
ACGAGCATGTATTTGAATAATATG	24	2	0.15755
ATAAATAGTAATGTATCCACGTGG	24	2	0.15755
CGCTGAATATGTATTCTTAGTGTC	24	2	0.15755
TTTTGGATTAAGCATGTCGCCATT	24	2	0.15755
AGATGTCTTTTTGAAAATTCGGGA	24	2	0.15755
ACATTTTCACTCTTTGTCGTCTGT	24	2	0.15755
GACAAAGTTGAGGGATATATCAGA	24	2	0.15755
CTTTGATACCATGTGAATTTAGGT	24	2	0.15755
ATTGCCATTAGAACCAATGTCGCT	24	2	0.15755
TACTATTCCTCATCTTTAGCCATG	24	2	0.15755
TTTATAGATACGTTAGAATGACTA	24	2	0.15755
AACACACTTATCTTATATAACATA	24	2	0.15755
ACACAACGATTTTGAATCAGAAGA	24	2	0.15755
TTTACAGTTTGGTTCGATTTTCGG	24	2	0.15755
GATTATTTTAGATTTACGCTACAT	24	2	0.15755
ATATAAATTGTTGACTCTGCCACT	24	2	0.15755
CTCTAAAACCATGTGTGAATATAG	24	2	0.15755
ATATTTATTTTAAAGACTGCGCGA	24	2	0.15755
TTGATTGTCACTTGCATTTGATAT	24	2	0.15755
AGGATACATGGACAAGTAAATAGG	24	2	0.15755
TCTATAATATCTAAACCGATTCGT	24	2	0.15755
ATAATTCATCAGATTGAGAAGTTC	24	2	0.15755
AATATCGTATAATTAATGAGTTGT	24	2	0.15755
AAGTGTGGGTGCCAGTCGCAGCCC	24	2	0.15755
AGATAAGTTATTGTAGGATTAATA	24	2	0.15755
TTTTTTTATGTCATGTGGCAGATA	24	2	0.15755
ACTTCGTGCCAAGTCAAAACAGGT	24	2	0.15755
GAACAAATTGATATACTCGTCCTA	24	2	0.15755
ATGTAATATTTATGATGTCGACGT	24	2	0.15755
ACATTCGAAGGAACAGGTCCAACG	24	2	0.15755
AGTAAGTCAAGTTTCAGTTTTTTT	24	2	0.15755
AGCCAGCTCTATTAACTATCTCTT	24	2	0.15755
GATTTGAGACTAGGATCTTTGTCC	24	2	0.15755
TCTTTTCTTCTCTAACATATAGCT	24	2	0.15755
GTTGACTTATAGCAAAATGAAACT	24	2	0.15755
TTGTCTTATCCCATCAAGATAAGT	24	2	0.15755
TGTCCTTAATTGCCAATGCCAAGG	24	2	0.15755
AAATGGCCTGACATATTTATCAAT	24	2	0.15755
AGACTCCTATTGTGAAAAAGTTGG	24	2	0.15755
ACTCTATTGAGATTGTTGAATGGT	24	2	0.15755
ACAAGTTTACTAGTTACGTCAAGG	24	2	0.15755
GGGAACGTGACTAAAAAAATACTT	24	2	0.15755
ATATGTCACGTCAGCACAAAAGGT	24	2	0.15755
AATGACTCAAAGCAATTATGTTGG	24	2	0.15755
CGAGAGTCTGTTCTAGTTATCAAT	24	2	0.15755
ATATTTCAAGTTGGTCAATAAACA	24	2	0.15755
AACTACATGTCAAGTAAAACTAGA	24	2	0.15755
GAAATCCGAACATGACATCATACA	24	2	0.15755
AGAGCAGATAAAAGTTTGATCAGA	24	2	0.15755
ACTTGTTAGGATTAAACGCTTAGT	24	2	0.15755
TTTCTAGAATAGGGATCAAACTGT	24	2	0.15755
CATTAGCTATATCACTTTTAGATT	24	2	0.15755
ATTTAATAACAACTAAAGTCCAGA	24	2	0.15755
TTCAGATTCGACCACTTGTGAAAT	24	2	0.15755
AGTGTTTTTTTTAGTTAGGAAAGT	24	2	0.15755
AGTAGTAGCGGTTTTGCTTTTTCC	24	2	0.15755
AAGATCATAGGAATAAAAAGCATT	24	2	0.15755
CTTAGCCTTAGTTCATATTTATGT	24	2	0.15755
GCGGTCGACGTTCTGGCTTTGTCC	24	2	0.15755
ATGGATAAAATTGCGTCACAATGT	24	2	0.15755
ACGAACTAGCCGCGTGTATAACTA	24	2	0.15755
CAACTTGCCTATTTATTAATAATT	24	2	0.15755
ATTACATGTCCAAACGCTGATTCC	24	2	0.15755
TTTTCGGCGTCGTCTTTAGAGAGT	24	2	0.15755
AAAAAAAGGTATATCGCTGCCAGT	24	2	0.15755
AGCGAGAGTTTAAGGAAGATAGGT	24	2	0.15755
ATGGTGACCAATTAGCCAGTCACA	24	2	0.15755
GTATCTGATAGCAAAAAAACATGT	24	2	0.15755
TAAGGGAAAAGGGTCTGATATACC	24	2	0.15755
AGTAAGGTTAAGCTAAGGTCTATC	24	2	0.15755
AATTTACAAGTATGGATATATATG	24	2	0.15755
TTTCGGACTTACATTGAAAAGATA	24	2	0.15755
AAAATATCGAATTAGTGTAATCTA	24	2	0.15755
ATAAGATACCTGGCCTAACTCAAT	24	2	0.15755
AGATCAAGTTAAATAGTACATTTA	24	2	0.15755
AATTGGATCCGCATATAATCAAAT	24	2	0.15755
ATCTTTTTTGTCAAATTAACACCA	24	2	0.15755
ATGACGTATTTTTGAAGAGTCCGA	24	2	0.15755
ATCGACGGGTAAGATTGCTCCATG	24	2	0.15755
AAGTTGTGACTTTTATGAAAGGTG	24	2	0.15755
GGGAATGAGGAAAAAGAACTAAAG	24	2	0.15755
TTGTATCTGTTTTGACATGTTGCA	24	2	0.15755
AATCCTCTGACTGAGTTGAAGGGT	24	2	0.15755
AATCGATAAAATCTGCATACATTA	24	2	0.15755
CGAACAGCCAACTCAGAACTGGTA	24	2	0.15755
ACCCCTTTCTAAGTCAGATTAGGT	24	2	0.15755
AAGCCAGAAAGAGATATCGAAATT	24	2	0.15755
GCAGCCTGACTATTTGTAATTCGT	24	2	0.15755
AAACTTTCGTAGTACACAAATAGA	24	2	0.15755
TTGAAGTGGGATAAAATAGAATCT	24	2	0.15755
TACAAAACTAGTATAAACGTATTT	24	2	0.15755
ACTGTAGACCGTTCAAATTTAACT	24	2	0.15755
TGTAGAAAATAGACGTGTGTTTCT	24	2	0.15755
GATATTGTTTGTCATGGTTTCTAT	24	2	0.15755
AAATTGATTGGGTCATGACCTGTC	24	2	0.15755
TGAAGAAAGGTGAATTGTATATGT	24	2	0.15755
TTTAACTCGTTCCATTACAACGCA	24	2	0.15755
ATTATGGGACCGCTTGATACGTCA	24	2	0.15755
TTTGGAATGTCTAGCAATGCTTAT	24	2	0.15755
TGGCAATACTTTAACTTTAATTTT	24	2	0.15755
AACTTCTTCGACTTAATTACAGTT	24	2	0.15755
AGTGGACTGACTGCTCATCTCATC	24	2	0.15755
AAAAAAAGATCGTATTAAAATATG	24	2	0.15755
GTGCTACGTAAGTCGAAAAGCGGT	24	2	0.15755
GACTTGATTAAGATTCAGATCTCC	24	2	0.15755
AACCATCGATGTGGAACCTTTGTC	24	2	0.15755
AATAAAAGACTGAATGTAGAAAAC	24	2	0.15755
ACACTTGAGTCGTTTAGAAGCTTA	24	2	0.15755
TTTTAAACCTGAGATCTAACTTTT	24	2	0.15755
TGACTCTAACTTCATGGAATGTAG	24	2	0.15755
AGATATATTAGTAGACATTCGAAT	24	2	0.15755
TATAATTTGATCTACGAATAATGT	24	2	0.15755
AACTCAGCTATCAATTGTTTTCAC	24	2	0.15755
CTAGTGATCAATGAAGTATGATTT	24	2	0.15755
ATTTTGAGTTGGCCGATGATACAT	24	2	0.15755
ACCAAAGAGATAAAAGTAGAATCA	24	2	0.15755
ATCCTGTGTAAATTTAAATTGATC	24	2	0.15755
TTTCTTTAAGAAGATTCAAGCCCA	24	2	0.15755
ATGTCGTTTACAATGAGAAGTTCA	24	2	0.15755
GAATCCATGTTGTATATTTGAAAG	24	2	0.15755
TCCGTTTGTATATTTCGCTTGTCA	24	2	0.15755
AATAAGTTCAGGAGGATAATAGAA	24	2	0.15755
TTGTCCAAGACCATTAATTGAATG	24	2	0.15755
ACACTTGCTGACAGATTAATATCA	24	2	0.15755
GTGCCAGTCGCGACCCGATTTGGG	24	2	0.15755
AGTTCGTTTGGATTGACTTAAAAA	24	2	0.15755
CTGATACTAAATTGAACAAGGAAA	24	2	0.15755
ATTCGTTCATACACATTAAATAGG	24	2	0.15755
TTGAGATTTAAATTATGTTCAAGA	24	2	0.15755
ACCTCATATAATCGAACAATCACT	24	2	0.15755
AAAATGCATAAGTACGTCCTTAAT	24	2	0.15755
CACGCGAAAAGTTAAAGTGTTGTA	24	2	0.15755
ATAGTTTAAGGATAAATATGAATT	24	2	0.15755
TTTGGACTTTTGGCTTAAATCAAG	24	2	0.15755
ATAACTAAATTGAAGGATATAGCA	24	2	0.15755
AGTGCGATCGATATTGTAGTGAGG	24	2	0.15755
AACTAAGAGTATCCAAGAATAATG	24	2	0.15755
TTGCGGAAGCTGAATATATAGAGA	24	2	0.15755
TGCCAAGTCTCTTTTGTCTTCCTC	24	2	0.15755
ATTCGAGTATTGATGTGTATCGGT	24	2	0.15755
ATACAAGTTCGTTATAGTACCGTT	24	2	0.15755
AAAAAACTGATCTCCTTTTCTTTT	24	2	0.15755
GTTTAAATGTGAGACCTCAAGATT	24	2	0.15755
ATATTTCGCGTTCGCCAACTAACG	24	2	0.15755
AAAACACTAAAGTTGAATGATTTT	24	2	0.15755
ATTCCTCTTTACCCTTGTTGATCT	24	2	0.15755
AGAGAGTTTTGAATTTGCTATAGA	24	2	0.15755
TGGTAATTTTACTTTAAAAGTATG	24	2	0.15755
ATAGCTTTTATGTTTGATACATGT	24	2	0.15755
GGCAACGTTAGGAAGTCCGGAGAC	24	2	0.15755
ATGTTGCTCGGATTCTTTAAAAAT	24	2	0.15755
AAGAGTCTGTTACACTGGATCGAT	24	2	0.15755
AATTTCCAAGGATAAAAGAGTAAT	24	2	0.15755
ATTATTATATGATCATCGTAGAGT	24	2	0.15755
ATGACTTAAGCCAAAGAATTATGT	24	2	0.15755
TATCGAATTATACAGTTTCTATGT	24	2	0.15755
GAATTTAAATTTACTCGGGTAGCT	24	2	0.15755
GTTTAGAGATAATAAGACCTTAGT	24	2	0.15755
TCAGATTCAACTATTAAGTACGTT	24	2	0.15755
ATTAGTTCTGCTTTCGGTGGCAAA	24	2	0.15755
GGTTATTTATGATTGTTTCAGGAG	24	2	0.15755
AGACTTTGAGTCGTCAGATGCAAG	24	2	0.15755
AAAAAGCTATTGAGTTCACGTGAA	24	2	0.15755
AAGGATATGTCAGTGACCTAGCAC	24	2	0.15755
TTATTGATTTAGCAGTTTTGATGT	24	2	0.15755
ATGGGCATAAGCTAAGTTAGATTT	24	2	0.15755
AAGATCGATGACTAATTATATAAT	24	2	0.15755
TAACTATAGTTTGTATAATTGCTT	24	2	0.15755
GTATCTTAGTCTTAATATGTGCGT	24	2	0.15755
TGCTTTCGATCGCGTATTTTAGTT	24	2	0.15755
GACTCTTTAACTAATTGTAATATT	24	2	0.15755
TTGCGGATTATATTAGATTGAAGT	24	2	0.15755
ATTTTGACTTAGCCGTTGCAGTCA	24	2	0.15755
ATATCGTAACAGGTAAGTTGTCTT	24	2	0.15755
GTGAAAGAGTTAGTCTAAAAGATA	24	2	0.15755
TTGGTCTCTAGATACATAGTCTTT	24	2	0.15755
AGAGTTTGTAGTTGAGTAGCAAGG	24	2	0.15755
ATCCGACTTCAACTTACAAAATAA	24	2	0.15755
AGAAGGGATAATGCACAAGTATTC	24	2	0.15755
AGATAGACTTTGGAATTTAGCCAT	24	2	0.15755
CTTTATAACTTGTATAATTGGCTT	24	2	0.15755
AGACAGTCTATCTTAATACAAGCA	24	2	0.15755
TTATGGGAAAATATACGAGTGTTC	24	2	0.15755
TCGAGTTTGTATAATTAGTCACAT	24	2	0.15755
ATCTTTTAATTTTGTAGTCTTGAA	24	2	0.15755
TGGTAGCGATTTGTAAAATTTATT	24	2	0.15755
TTGTGGACTGATTACATTAAGTAT	24	2	0.15755
ATTTTGACTAATATTATAAGATGT	24	2	0.15755
ATATTAATTTGTGCACACTCAAAG	24	2	0.15755
TTTCGTCCGATATTGTTTGTCATG	24	2	0.15755
AAAAAGTTCTTATTGTGTCTTACC	24	2	0.15755
ATAACGTGACTTCATATCGATAAT	24	2	0.15755
ATATTTTGCAAGATGGGATTGATG	24	2	0.15755
TAATGGATAACTATTGTTGCAGAC	24	2	0.15755
AGAGCATCCGTCGACAAAAGGATC	24	2	0.15755
CTAAGTGAAAATATGTGTCGACTT	24	2	0.15755
GATTTTGGATACTGATTTCAACGA	24	2	0.15755
TCTCGTTTGCCTTATATACAAATG	24	2	0.15755
AGACTCTAAGTTTGTGACAGATTG	24	2	0.15755
GATGATGGTTCTCTGTATGTCGTT	24	2	0.15755
AGAAGCCATGAGATTAGAAATAAG	24	2	0.15755
TATGACGAAAGATGTGTTCAATTT	24	2	0.15755
ATACATGCTAATTCGATTCAATTT	24	2	0.15755
ATCGAATATCTGGCAGTTAAGGAT	24	2	0.15755
TTTTATTAATTCCACTATAAGATT	24	2	0.15755
TCACACCAAACGATTCATAATAGA	24	2	0.15755
AATTTCGGCATAGGTTGAGGGGGT	24	2	0.15755
CTTAAAGAGATCATCATGACTATT	24	2	0.15755
TTTAAAGTTTGATTCAGTTATTCC	24	2	0.15755
GATGGCTCTATATATATTAATTAT	24	2	0.15755
GTTGATTTGTTTTCCATGATTATT	24	2	0.15755
CTTTTTAGGATATGGTTAAAGAGT	24	2	0.15755
GAGATTGAGTTAGAAATTTGTTCA	24	2	0.15755
AAAGTCACTCAATCTATTAAATTG	24	2	0.15755
ATAAAAGGCTTGGTTCTTGAAACA	24	2	0.15755
GATATATATATGACAAAGCTAAGA	24	2	0.15755
GTGAGATAGTTTGATTTAACATGA	24	2	0.15755
ATTATGAAAGTTTGAGGTTAAAGT	24	2	0.15755
AAAAAAAGTCACTTAGTATGTATA	24	2	0.15755
CGATTGTAGTTAATCGAAAAGGGT	24	2	0.15755
AAATGAAATGTGCCACGTAAATTG	24	2	0.15755
CCGATATGGGACTTTTGTCATTCT	24	2	0.15755
ACCTAACCCTATTAAATTTCAGAT	24	2	0.15755
AAGTAAACACGCATGACGACAAGC	24	2	0.15755
GTTATGTTGCTCGGACTTTTCAAA	24	2	0.15755
AAAAAAAGAATCATTGTCCGTTTA	24	2	0.15755
ACGAGTCAACTAAAGTCGAATTTG	24	2	0.15755
ATTTAGAACCAATGTCGCTAAAGA	24	2	0.15755
ACTCCTGAAAATCTCTTGTTGATT	24	2	0.15755
AAGATTCAACCTGTCATTAGGATA	24	2	0.15755
TCTCATGTTTGATTGGTGGTGAGT	24	2	0.15755
GACTGTCATGATCTCATTAAAGAT	24	2	0.15755
AAAGGATTTCATGTAGGACATGTG	24	2	0.15755
TTTTAAAGTCAAAATAGTTTTTAA	24	2	0.15755
GATATATACGACTTAAAGAATGTT	24	2	0.15755
AATTCGCTAGATATATTCAATTTT	24	2	0.15755
ACTTGACCTCTGTTGACTTGATAT	24	2	0.15755
TTTTGAGAAAGATGTAACTTGTGG	24	2	0.15755
TTAGGCATTAAGACATAATTCAAC	24	2	0.15755
TTCATTTTTCACATGTCTGAACAA	24	2	0.15755
ACTCCGTAACTATGATTCAAATCA	24	2	0.15755
AGGCGCAAAGTCAGAATTAAGAGT	24	2	0.15755
TAAGAGTCGTGTTCTTTCATGAGT	24	2	0.15755
ACACAACTTTCTGGATAAAATGGG	24	2	0.15755
AGCTTTGGATATGAAAAAATTCTA	24	2	0.15755
GTTATATAATCAAGGTTGGATAAG	24	2	0.15755
AGGGTCTCTGTGTAATAAATAATA	24	2	0.15755
ATATCTTTGCTATGGAGCGCAAAT	24	2	0.15755
CTTGGATGATCGATAAAATAGTCA	24	2	0.15755
AACATATCACGTAGAAAGTTGAAA	24	2	0.15755
ATTATATTAAATGTGTCATTCAGA	24	2	0.15755
TACTATACTAAGGTCCTATTACCC	24	2	0.15755
CGCAATATAAAGCCACTTATCAAT	24	2	0.15755
AAGATACATATTTTCATGACAGTC	24	2	0.15755
ACTCTGCTTTGAATTTATCTGCTT	24	2	0.15755
AAAACTAGCTGATATGAAAGGTGA	24	2	0.15755
ATTTAAGTTTGATTGAAAATTTGC	24	2	0.15755
CAGGTAGAAGGGTGTTTTTAAGGT	24	2	0.15755
TTTTGACTGGCTATATATAAAAGT	24	2	0.15755
AATCAGATCATCAGTTTCATGTCC	24	2	0.15755
ACATCTAAATATTAAGACGTGGTC	24	2	0.15755
ATATCATCCGTTTAAAGTTTGGCT	24	2	0.15755
ATGGGCCTAGCTCTATCCCAAAAT	24	2	0.15755
AACGAAGGTGACTCTGTATATAAG	24	2	0.15755
AGGTTGATGTACGTTACTGTAAGT	24	2	0.15755
GACAGAAAAATAAATTGCAATCTT	24	2	0.15755
AAGACTTGTTGAGGTCATTCGATA	24	2	0.15755
CTCTTGAACATGTCACGTGAAAAG	24	2	0.15755
ATGCAGTGTCTTTCAAAAATCAAT	24	2	0.15755
ACGCTGGAAGAGTATATATGTTCC	24	2	0.15755
AAATAGAGACTGTTATCGATAGAC	24	2	0.15755
AATCTTGGCCTAACATACTTAAAC	24	2	0.15755
ACACGTTCTGATACTATATTGAAG	24	2	0.15755
TTTCGTCCTATACACTTATGATTA	24	2	0.15755
ATATAGCGGACTAAATGAATCATT	24	2	0.15755
TAATCGAATTACGATTGGTCACGT	24	2	0.15755
TTTACATTGACAAGTGTGGAGAGT	24	2	0.15755
ATATTGATATACGTTACTCACAGT	24	2	0.15755
TTTCTTCCGCTTTATACAAACAGA	24	2	0.15755
AAATGATCACTCGACTGTTATTTC	24	2	0.15755
ATGTTGCGTTTATCGAAAGTTAGT	24	2	0.15755
TTAAAGGTAAGGATAATTTTAGGT	24	2	0.15755
GGAAAATCTTAGTAGCTCAATTGG	24	2	0.15755
ATGTTTAAAACTACGAGATTCAAA	24	2	0.15755
AATGTCGTAACAATCCTAAAGTCC	24	2	0.15755
TGATTCGACTTATTCAAATTTGTA	24	2	0.15755
ATTAGGAGTCTGGTCTCAAAACGG	24	2	0.15755
AGACTTGCATCGTATTTTAGAAGC	24	2	0.15755
ATGTCATGTGACAGATCGAGGGTG	24	2	0.15755
AGACAACCAAATATAAAAGTAGGA	24	2	0.15755
TGACATATATCAAGCCATTTTCAC	24	2	0.15755
TTAGAATAACGGATATATGTGTGT	24	2	0.15755
TTGGACCTAAACTTGACTTTAAAA	24	2	0.15755
AAAAAATTTCGAGATACATTGTTA	24	2	0.15755
TTAAATGTTAGTCAAAATTTTTAT	24	2	0.15755
AATACTGCTATTTTTTTTAAGAAT	24	2	0.15755
ATATATCGGATCGACGGATAAGAT	24	2	0.15755
ATATCCGTGTCTAAGCCTAAAGAT	24	2	0.15755
GATCTGATCGTGTAAATATTTATA	24	2	0.15755
AAGCAAGAGTAGCATTATTTTGTT	24	2	0.15755
ATACAACTTCAGATAACTAAGGAA	24	2	0.15755
TTAATAACTCATTTGATCGACATG	24	2	0.15755
AGAGTTATTAATGTCGAAGTGAAG	24	2	0.15755
AAAACTGAAGGAAGTAGTAGATGC	24	2	0.15755
ATATATATAATAGATGTCGAACCC	24	2	0.15755
AAAGACTCATATATGCTATTCGTT	24	2	0.15755
AATTAACCCGATCTATTAAAAAAT	24	2	0.15755
GTGGTATACTGATAAGTTTTTCGT	24	2	0.15755
AAATTTAAAATCCTAGCTCTGCCT	24	2	0.15755
ATATCTTTAAGTCAAGACGTCAAG	24	2	0.15755
TAAGAAATTTTGTTGACCAAAGGG	24	2	0.15755
TACTGATGACATTGTCGCAATAGT	24	2	0.15755
ATTCTGAGTTGGCCAACTAACGCC	24	2	0.15755
AATAATCGTAATCGAATCACTTTA	24	2	0.15755
TTTAATTTTGACGATTGCGGCAGT	24	2	0.15755
AAATTTCTGACTCTGCTATCTATC	24	2	0.15755
GTAAAAGTAGATGATGAAGACCCT	24	2	0.15755
TGTTAGTCTCATTTGTTTTCTCAT	24	2	0.15755
ATGTCCAGCGGAGACAAAAACACT	24	2	0.15755
ATAAGTCAACCGTGTTTAAAAGGA	24	2	0.15755
ATCTAACTGTGTATGAAATAAACC	24	2	0.15755
AAATAAAATTGGGTAGAGGAATGT	24	2	0.15755
TTATATATTGGATTCCGAGCAGAT	24	2	0.15755
AAGGTATCTATTTGTGCAGTATGA	24	2	0.15755
GTTTTCTTTTGTCTTTCTCTCTTT	24	2	0.15755
AATCCGAGTCATTTGGTTTGAATA	24	2	0.15755
CCTTATATATCTCGAGATACATGT	24	2	0.15755
AATAAAGTGGAGTTAAATCCTACA	24	2	0.15755
AAAGGATCATGTTTGGATAAGTTT	24	2	0.15755
ATTCTGGACGGATAGAGTATACCC	24	2	0.15755
TCTGGGATTTTGGTCATAGTCTAG	24	2	0.15755
TTTCAAGTTAAACTAGATGAATCT	24	2	0.15755
TTTTTAAGATTGTGAGTTCGAATC	24	2	0.15755
TTTTTCAAGCTAGAGTCACGTAGG	24	2	0.15755
GTGATGGCCAAAAAGATGATATGA	24	2	0.15755
AAAAAACGAGTAAAAGTCTAAAGT	24	2	0.15755
AAATTACATGTACTTGATCGATCA	24	2	0.15755
AACCTCTCTGACTATATATTATTA	24	2	0.15755
TGTGGATTGCATATAAATGATCTT	24	2	0.15755
TGATGTTGGTTGGACTTAGATGCT	24	2	0.15755
GTATTCGAGCTAATTTTTAATATA	24	2	0.15755
GAGAGTTGTGATAAAGTCATAAGT	24	2	0.15755
AGAAATCCTCCAGCAGCTTCGACT	24	2	0.15755
TGAGACTGTTTGTATTCAATGTAC	24	2	0.15755
AAAATGAGGTAGGATAAAGTCAGT	24	2	0.15755
TTTAGTTTGTCACTTTGTTTCTAA	24	2	0.15755
GATTTTTTAGGCTTAAGTCATTTA	24	2	0.15755
ATTCTCATGTATCTGAGATACATG	24	2	0.15755
AATAGGTACAAGTCAAACTTAAGG	24	2	0.15755
TGGACTCGGATTATTTTGTATTTT	24	2	0.15755
ACTAAAAGACGATTGGCCTTTACT	24	2	0.15755
AATATTGATTTATTATGTCCGAAG	24	2	0.15755
AGATAAAAAATGAGTTGGATATGT	24	2	0.15755
CCAGTTTAATACTCCATGATATGT	24	2	0.15755
TTCATATTCTGTATGTCGTTACTA	24	2	0.15755
ATATTCATAGCTCGAATGGCCGAT	24	2	0.15755
TTAAGGATCAGAATACATTATTGT	24	2	0.15755
ATTTGGACGGATCAAGATCCAACC	24	2	0.15755
AGAGAATTGTATAAAACGAAGTGT	24	2	0.15755
TCTTTTTAGTCTGTGCTTGAATAG	24	2	0.15755
AGCGGATACCTTCAAGCGAATCTC	24	2	0.15755
ATAAATGGTATGCAGATAGCCTCT	24	2	0.15755
ATTGTATTGTTAAATTTCCTTGTT	24	2	0.15755
ATAATAAATCAAGATTTAAGATTT	24	2	0.15755
AAGAATACTTACCACTCTATCACA	24	2	0.15755
ATGCTTAAATTTAGCTCAGGTCGA	24	2	0.15755
AAAAAACACTTAAAATAAGTCAAT	24	2	0.15755
AATTCTTAATTGTCGCTAAATATA	24	2	0.15755
AATAGAGAGATACTAAAAGAGGAT	24	2	0.15755
TTATCTATGCTATATATGACGTAT	24	2	0.15755
ATTTCATGTGTCTATATCTTCATA	24	2	0.15755
ATTCATGTTGCTTTCTATATCCTC	24	2	0.15755
ATATATACGGTAGAATGATAAGCT	24	2	0.15755
GCTTGGCTCATCTATGTTATTATC	24	2	0.15755
TTCATATAGTTTGACTTGATACGC	24	2	0.15755
GTTGTAGAGTCCTAAGTTAACTAT	24	2	0.15755
ATTATTCGACTCTACTAATTAATT	24	2	0.15755
ATACCATTTACGATAATTCGAAGT	24	2	0.15755
AATATGACGAATGCAAATACCATT	24	2	0.15755
GTTGGAAATTTAGTGAAATTATGT	24	2	0.15755
AGGATGTCATGCCAGGGAGTGAGC	24	2	0.15755
AAGTCAATTCAAATTATCTTGAGT	24	2	0.15755
TTATTTATTTAAAGGTTGGATAGT	24	2	0.15755
AAATAAAGCACCGACAATCGTTCC	24	2	0.15755
ATTCATGTGCCAAACTTTTTATAA	24	2	0.15755
AGGATTCGGCTAAGATATCATGTT	24	2	0.15755
AAAATCCGAGTAAAGAATTCTGTT	24	2	0.15755
AATTAAGTAGTCATATCGTGGATA	24	2	0.15755
TTTCAACTTTCCACGTGACATATT	24	2	0.15755
ACTCTGATCCATATTTTTCATAGA	24	2	0.15755
ATTAAGATTTAGGAGTCTAGACTT	24	2	0.15755
AAAATTCATACTTGAATAAGTAGA	24	2	0.15755
GTTTTATGTTTGCTATGGAATGCA	24	2	0.15755
TCAGGGCTCTGTCTAATATAGTTT	24	2	0.15755
ATATAAACTTAGTTTCACAGAACT	24	2	0.15755
AAAAAAAGTCATTCATGTTTTAAC	24	2	0.15755
GGACTATATAAATAGAGACATGTT	24	2	0.15755
TTTTTAGCCTACGTAGCACTAGTT	24	2	0.15755
TCATTTAGCATGTTTAAGGCCACA	24	2	0.15755
TCTCTCTACTTCTCTAAAATAGGT	24	2	0.15755
ATTTGGATTTTTGGTTGCATGTTC	24	2	0.15755
TTTATTGGTAAGAGTCAGAAGGTG	24	2	0.15755
AATCAAAAGCTCTGAAATTGAATC	24	2	0.15755
AGATTAGTAGACAGTAAAGTGTTG	24	2	0.15755
AAAGCACCTAATGAATAAATGATT	24	2	0.15755
AGGCTTCGGACTTCAATCCAATGT	24	2	0.15755
TGTGAGAGAAGTATGACAAAATGT	24	2	0.15755
AAATAGTCTGGTGGAACCCTATAC	24	2	0.15755
AAATATTTTTTAAAGTACGTAGCG	24	2	0.15755
AAAGAAGAAATAAAGTACAAGATT	24	2	0.15755
CGACTAGTTCATCTGTTTACTTCT	24	2	0.15755
AAAGTAACGTCAGGAAAAGCAACG	24	2	0.15755
GCTCTATTTATAGAAGGATAAAAT	24	2	0.15755
GTTATTTCTGTCGTTTTATATCAG	24	2	0.15755
TTTCATGGCTATGTTTGTATAATT	24	2	0.15755
ATAAAATGATAAATAGTTAGCTCA	24	2	0.15755
ACTTAGAGTCAGATTCATGATTTA	24	2	0.15755
CAAAAAGTATATTGAGCCAAGAAC	24	2	0.15755
AGGTCATGTTTATGGATTATGTTT	24	2	0.15755
TTACATACTGTTACTACCAAGTAC	24	2	0.15755
TTAGAAGATCGTTCAAGAGAAGCT	24	2	0.15755
ATAAATTGAAACGAAAGTAAGACC	24	2	0.15755
ATGAAACTTACATATACTTGAATA	24	2	0.15755
AGTAAGATGAAAGATAAGACGTTC	24	2	0.15755
TAAAGGTTATGTGTGATTTTTAGT	24	2	0.15755
ATCCGAGAGAGAATTACAATATCT	24	2	0.15755
AGTAAAAACTCATCATGGACGTTA	24	2	0.15755
ATGTCTTGTGGTTTTAAACATGTC	24	2	0.15755
AATCTTTGTGTCTTTTGGTATATT	24	2	0.15755
TCATGTATCGACGCTTATTATTGT	24	2	0.15755
GTTTCGATTATAGTCTAGGATAGT	24	2	0.15755
ATGAGAAGATTATTTTAGAGCCAA	24	2	0.15755
TTTTCGATGAATTCTATGTAGTTA	24	2	0.15755
AGTTAAGTTTTAGTTCGTTAAATA	24	2	0.15755
TTACTTAGTATCATATCGCTTCGG	24	2	0.15755
AGAAATTCACCATTTTAAAAGAGT	24	2	0.15755
GAATTTTGGCTTTTAAAGAAACGT	24	2	0.15755
ATGTAGACTATTTAGATTTTTCTT	24	2	0.15755
AATACTAGTTAAGTGTCATTAGAA	24	2	0.15755
ATTATCTTGTAGACTCAACGTTAG	24	2	0.15755
AATCTTGAGATCTTGAACATGTCA	24	2	0.15755
ATATAGAATGTATCCGACTGTTTA	24	2	0.15755
AGACCCTAAACTTAGCTTCAGATT	24	2	0.15755
ATTGGCCACGTATCAGAAATAGAT	24	2	0.15755
TGGAAAATTCTAGAATGTCTCAGA	24	2	0.15755
ATATGACTCGATAGTAATGACTTT	24	2	0.15755
ACTTTTGAGCGAAGACTCCTGTCT	24	2	0.15755
ACAATCTCTGTCTTTTGGATGAGT	24	2	0.15755
ACATTCAAAGTTGAAGGACATAAA	24	2	0.15755
ATTTGCCATACCTAATAAATTCTA	24	2	0.15755
AATAAATTTACAATTATATAGCAT	24	2	0.15755
AGAAATTTCTAAAGTATGTCTTTC	24	2	0.15755
AATTATTGATTTGACGTAAACATC	24	2	0.15755
CTTAACGTTTATCAGAGAATTACA	24	2	0.15755
ATCTCTCTCTCTCTCTCTAAAGTT	24	2	0.15755
AGATGAACGGAATATTGTGGCAGT	24	2	0.15755
AGCAGTTATGCGTTTGGATAAAGT	24	2	0.15755
AGATTGCTTAGTTTGATTTGGAAC	24	2	0.15755
ACAACTCCAAGGAGATTTAGAAGG	24	2	0.15755
ATTCATAGCTACATGTTATATGGA	24	2	0.15755
AAGAAGTAGTATCATCAAAGTAAA	24	2	0.15755
ACTCGGATCCGCGTGCGTGACCCA	24	2	0.15755
AGATTTTATCGAGACTCAATACAG	24	2	0.15755
TAATCTCTATTAAAGTTAACGGAT	24	2	0.15755
TTTCAATTTCTATGTCAGGTAGTT	24	2	0.15755
TGTATTTTGTCATGTAGGACTCAT	24	2	0.15755
ATAGACTTATTTGACTTTTGAAAT	24	2	0.15755
TTTAAGACCAGTTGCTATGTCATA	24	2	0.15755
TAGGACTAAAGAAATATTTGAAGT	24	2	0.15755
ATCGATGGACTTCTGCCTGCAGTT	24	2	0.15755
ACAAAGTTGAATGGTATATCAGAC	24	2	0.15755
TTCTTTAATTTCTATTTTGCACAT	24	2	0.15755
ATTTGTTGGCCTAAATTGTATAAT	24	2	0.15755
ATAATAGAACATGTCATGAGCTGA	24	2	0.15755
TTTGTAGTTTGATCCGTACTTTGG	24	2	0.15755
AAATGTCGAAGCCTATAAGGATTA	24	2	0.15755
AATAATTTACAAGAAGAGTTCTGA	24	2	0.15755
ATTCTGATTCAAACTCCCAACGCC	24	2	0.15755
ATACTTCCTCTGTTCTTATTTAGT	24	2	0.15755
TTTTGGCTTACGTGGCACTAGCTT	24	2	0.15755
AAGTACGTAGACACACGTGTCCTA	24	2	0.15755
AACTATAGTCAATGGTATGCAAAT	24	2	0.15755
AGTTATTATCTCATAAAGTCACGA	24	2	0.15755
TAAATATCTAGTGAACGTGACATT	24	2	0.15755
GTATAAGTGTGTCTATGAGATTTC	24	2	0.15755
ATTTTTATGTTTGATATATGTGAA	24	2	0.15755
TTGTTAGGTGTTTATCATGTTTAG	24	2	0.15755
GAAATCAACATAAAATCATATATT	24	2	0.15755
ATCCGCCTAATTTTTTATCACATT	24	2	0.15755
AATTTGAAGGCCTAATGCACATGT	24	2	0.15755
AATGATAGTGATTGTTAGTGATGG	24	2	0.15755
ATTCTTGAGTGGCTTGTGTCTATT	24	2	0.15755
GTAACTCATGTAGCCACAATGACA	24	2	0.15755
AAAGACTATCCACTCATTCAATGA	24	2	0.15755
GATTTAAAGTGAATATATGTTGGT	24	2	0.15755
ATTTAAACATCTAGTTGTGCACAT	24	2	0.15755
TTATCATGTTTCTTTTTCGAGAGT	24	2	0.15755
GTTGAAGTTGTGTCTATCTTATCT	24	2	0.15755
AACTCGTAGACATTCATGTCAATG	24	2	0.15755
GTCTGACTAAGTATGGATCACATA	24	2	0.15755
AGGGTAAAGCACTTTCACCACTGC	24	2	0.15755
ACCACTTGTTAGGATCAAACGCTT	24	2	0.15755
ATTCTTGATTGAGCTCAATTCACT	24	2	0.15755
AGAAGTGTGAGTTTTGTATTTAAT	24	2	0.15755
AAGATGCGTTCAATTCGAGTTGAG	24	2	0.15755
TGATCACTAATGACTATAGCAATG	24	2	0.15755
ATATCCTTCACTGTAAATTCCGAT	24	2	0.15755
TTAAAAATCGTTGTCTAGGTAGCG	24	2	0.15755
TCTAAAAATAGAGACCATGACAAA	24	2	0.15755
TCGGAAAAGAATCGATATCGAACC	24	2	0.15755
GATGATAAGACATGATATAACGCA	24	2	0.15755
ATCAACTATATAAACTAAGGTCCT	24	2	0.15755
ATGATTTGACCCGATTTTTGCACA	24	2	0.15755
CAATAGGTATATGGTTGAATTGGA	24	2	0.15755
CAACTAGACTTTGTTCATTTTAAA	24	2	0.15755
CTATTTTGGCAACACTTTAACTTT	24	2	0.15755
GATATAGTTACTTAACATCTGTTA	24	2	0.15755
TTGATCTGTGAGATTTTTACCTGT	24	2	0.15755
ATCAGTGACTTCGAATTCAAACCT	24	2	0.15755
ATTGACATTGGATCTTTCTGTTTT	24	2	0.15755
AAATTTATTTAGCGTTTGACCATA	24	2	0.15755
AAATCAATAGTAGACAAATATCGT	24	2	0.15755
AAGCTAGCTCATGAGATGACGATT	24	2	0.15755
AATGTGAGCACCAAACACCGGATG	24	2	0.15755
AGATTAATAGACTGGTTTTTCCTA	24	2	0.15755
ATGGACTTCTCTAATGAATCAGGG	24	2	0.15755
GTCGAAAAGTCGGTGATACTGATA	24	2	0.15755
AATTGCCGCTAAGAATACATATTT	24	2	0.15755
AAGTACTTCCTCAATCTATGTTCG	24	2	0.15755
ATTCATAGCTACATGTAAAAGAGT	24	2	0.15755
AAACACTTACCATATAAAAAAATG	24	2	0.15755
ATAAATATGTCTCTGAAATTTCAG	24	2	0.15755
AGGGTCAATTGGCTAATATTAAGT	24	2	0.15755
AATTTTTGCTTTAGACCAGTAATA	24	2	0.15755
ATAAAAGTATGGTGTTTTGTCTGA	24	2	0.15755
ATCTGAAGAGAGTAGAGTGTACAC	24	2	0.15755
ATCAGGTCACTATGAGGGTGTATA	24	2	0.15755
ATTGGAGCTAGATTGATAAAATTT	24	2	0.15755
ATATAAGTGAGGACTGAGAAGTTT	24	2	0.15755
AAAAGATTGGGATAATGCACAAGT	24	2	0.15755
AAATTCAGTCAGTTAAATGCGTGT	24	2	0.15755
AGACTCAAAGGGTAAATCATGTTG	24	2	0.15755
AAGGAGTCGATGAATTGTGTACCT	24	2	0.15755
CATTAATTATAGTCACTACGTATT	24	2	0.15755
AAATTCTTTACCGACTACTGTGAT	24	2	0.15755
AAGTATCATCTTGACCTTTAAACT	24	2	0.15755
AGATGACCGTTGTCCGTGCTAAGC	24	2	0.15755
TTTTTGAGTTATAGAGTAAAGTTG	24	2	0.15755
AACTCAAAATCGTTAACTAAGATC	24	2	0.15755
ATTGGCGAAAAATTATATTATATT	24	2	0.15755
ATGTTTAAGGCCACAATATCAACA	24	2	0.15755
TGCGTAGAAAGTTATAGTTAAAGT	24	2	0.15755
TTTGTGCCTCTGTCATTAAAAAAA	24	2	0.15755
AGGCCCTTATGTAAAATAGAAATA	24	2	0.15755
GAAAGTAACGCCTTATAATGATGT	24	2	0.15755
ATTCTGAATCCGCCACAGCTTGTT	24	2	0.15755
ATTTGCGATAAAAAATAGACTTGT	24	2	0.15755
TTTGGATTGACTTATTTTTAGGTG	24	2	0.15755
AAGATCAGTAACTGTTGCGTATTT	24	2	0.15755
ACTGGATATGATAAAACTCTAACG	24	2	0.15755
ATTTCGGGCATTGGTTGAGAGTTA	24	2	0.15755
TATTAAAGTTTGATTAATTTAGAT	24	2	0.15755
ATATACAATCGAATCGAATAGTAT	24	2	0.15755
ACTCGAATTTCGTATTATTAAGAA	24	2	0.15755
TCTCTTTCTGCTTCTCATGTAACT	24	2	0.15755
AGAAATCCGACCCAGTCAAGGTTA	24	2	0.15755
ATTTAAAAGTTAGATAATTGAAGT	24	2	0.15755
GAGTCGAGTCAAATTTGAATGAGT	24	2	0.15755
NTGACGGACAAGCCTGTAAGGTCT	24	2	0.15755
ATGTGACACTTTTTAGATTTCGAG	24	2	0.15755
ATTAAATACCGCTAATAATCATTT	24	2	0.15755
TTGGTGGACTTACTTAAGAAATAA	24	2	0.15755
ACAGAAAGAACGCCAGAAATCAAC	24	2	0.15755
ACCGGTTCATAATAGTTTAGTGAG	24	2	0.15755
GTGTCAAGTATTCATATTAAAGTC	24	2	0.15755
CATATTTGTATGCTATAGCAAAGG	24	2	0.15755
GATTCGACTAGCAAATCGTTCTTT	24	2	0.15755
AAAGAAAGTCATGAAAAATTAACT	24	2	0.15755
AGTATCACTCTGAACTTGTCCTCA	24	2	0.15755
AGATAGATAGGTTGTTTCTGAAAG	24	2	0.15755
ACATGAAAGTTACTGTCAATAAGC	24	2	0.15755
ATATAAATGCCACGATGTAATATT	24	2	0.15755
TTTGTGCCATATATAGCAAACTGT	24	2	0.15755
ATCTTATCTACCGACTTGTCATTT	24	2	0.15755
ACTACTAGTGAGATTCAAACACAT	24	2	0.15755
GTTATCAATCAACGCTAAGTTAAG	24	2	0.15755
TTTAAGAATCTAGCTTAAGTTTAG	24	2	0.15755
CTTGCTATGACATATTAAAATATA	24	2	0.15755
CATGGTCAAACGCTTATTATAGTT	24	2	0.15755
ATATAATCGGATCCACTTTTTTTA	24	2	0.15755
AAAAGTATCTCCATAGATTGTGAC	24	2	0.15755
TTTTCGGACATAGATTAAGAAGGT	24	2	0.15755
TCGAGGATTATGATAGAAGATTGA	24	2	0.15755
ATGACATCTCAACAATATAATTAG	24	2	0.15755
ACCTTAACTTAAGATAAGAAGTCA	24	2	0.15755
TGCGCTCAGAAGATAGTGTCACGT	24	2	0.15755
TTTCAAACTACAGTCACGTAAATG	24	2	0.15755
ATGCTGACATGACAAAAAATGTGT	24	2	0.15755
TTTTTCACGTAGGACTATTAGAAT	24	2	0.15755
AAAGTGTTAGTCTAAAATAGAGTT	24	2	0.15755
TTTTGGATCCCCTTATTTAAAATT	24	2	0.15755
AATGAAGTCTAAATTTAATTAAAC	24	2	0.15755
GATGATAGTGATAGTTGTGACGAT	24	2	0.15755
AGTATCCATGACGCTGAATATGAT	24	2	0.15755
AAAATCGGCCGATGTACTCAATTC	24	2	0.15755
TTGTTCTTAGTAAGATCGTAAGCT	24	2	0.15755
TTGTCAACTAAGGCCAAGTTTAAG	24	2	0.15755
ACTTTCGAATAAGTCAATACGGAT	24	2	0.15755
ATTTAATCGTATCCGAGGTTATGG	24	2	0.15755
ACATGAGGTCGCTAATTTATTATT	24	2	0.15755
AAGCTGAAATGAGACGACAGAACG	24	2	0.15755
AATGTCATGTCACTTCAATCTGAT	24	2	0.15755
ATCAAAAGAAAGATCCTAAAATGT	24	2	0.15755
AATTTGTGATCTAAAAGATGATTC	24	2	0.15755
ATTCATCTAGACGGACTTGACTTA	24	2	0.15755
TCCTTTAAAAAATCTACATGACGT	24	2	0.15755
ATTTGGACAACTTTCACACGTAGC	24	2	0.15755
TACGAGTCTCCTTAGATATGGAAT	24	2	0.15755
ATGTTTGAGTAGTTTTATAGTGTT	24	2	0.15755
TTTTCTTGCCCAGATCTGTTTTGC	24	2	0.15755
AAAACATGTTGAGAGTGGAATTCT	24	2	0.15755
TTAATGTGTCTACTTGTTCAACTT	24	2	0.15755
ATTTCGGATAGTTTAAGGGTACTT	24	2	0.15755
AAAATAATTACTGATTTTAGCTAT	24	2	0.15755
ATTTTTTTCAAAAAGTCATTTACA	24	2	0.15755
ACTAAGCTTTGTTCATTTTAAATA	24	2	0.15755
ATAAAATTTCTGCACATGGCAGTT	24	2	0.15755
TTTGTAGGCATGACTTTGAAGATT	24	2	0.15755
TGACTCTGCTACTAGCCAATAGCT	24	2	0.15755
GAGCTTGGGACTTCCATGTTGGAG	24	2	0.15755
GACAGACTCGTATTTTTAATATCA	24	2	0.15755
GGGTTTTTTTGCATTTTGAAGTTT	24	2	0.15755
ATTATGCATGTGTACCGTAAAAGT	24	2	0.15755
GAAATCCGTTCAATAAATCAAGTA	24	2	0.15755
GGATTTTGTATAGTATGATTTATA	24	2	0.15755
TGAAAAGACGACTTAAATTATTTT	24	2	0.15755
ATCCTGAGATCGAATTTCATCGCT	24	2	0.15755
CTTCTGCCATCTAAAAAATAAAGC	24	2	0.15755
ATACGTGTATTAGATGTTGAATTT	24	2	0.15755
GAACGCAAGGTAATAGCAGCCACG	24	2	0.15755
AAATCAGCTCAATCGGACAAGAAA	24	2	0.15755
ATTACATGTTCAAATTTTAGCTGT	24	2	0.15755
ACTCGTAGTTTTTAGAGATTGACT	24	2	0.15755
GTAGGACAAAAAAAATGACATGTA	24	2	0.15755
AGTGACCGTGCTGATGACTAAAAG	24	2	0.15755
TTATACAAACGGATATACATGTGT	24	2	0.15755
TGTTGACATGTGATCAGGAGGTCA	24	2	0.15755
AATATTTAGTTGTCGTCCTAAGGA	24	2	0.15755
AATAGAATACCTATGCCGCATAAA	24	2	0.15755
ATTGATCTAGATAGATTGCGAGTA	24	2	0.15755
GTATAGATTGAAGAGGCTTTTGAT	24	2	0.15755
AATGTCGCTTTTTGAAAGAAAAAA	24	2	0.15755
ATAACTATAACATACAAATATGAT	24	2	0.15755
ATCTTTTAAAGCTGACTCATGAAA	24	2	0.15755
TTATAAGGATTCACTCATCTCATT	24	2	0.15755
AATATATTTGGTCGATCGATAAAA	24	2	0.15755
GTGGATTACTTAACTGCTTTGTGG	24	2	0.15755
CAACAACAAATAATACGATCTAGC	24	2	0.15755
TTAAGAAGAAGAAAGACCATGATG	24	2	0.15755
TGAATCGAAATAAAATGTTTGTAT	24	2	0.15755
ACAAAGATTTAACGTGGTTCGGAC	24	2	0.15755
TACGCGTCGATATATCTTCTGTCA	24	2	0.15755
ATCTTAGTTAACGCTCTTGGGCTA	24	2	0.15755
AATCATAGTATGGAATCACCATGT	24	2	0.15755
AGCTTGATTTTAGAACATGTTATC	24	2	0.15755
TAGTACACGAGTGTCATAGAATCC	24	2	0.15755
ATTCGTATCTGAACTTTTGACTCC	24	2	0.15755
AGATGTGCATAAGTGAATTGTTAA	24	2	0.15755
ATGATAAAGTATGTGTATGTTGAT	24	2	0.15755
AGACACTACATTTATAAGTTATGA	24	2	0.15755
ATTTTAAGATTGTGGATACTTTAA	24	2	0.15755
AGACAGACTGCACTGATTAACAAT	24	2	0.15755
AAAGCGCAACATGACGAATAATTC	24	2	0.15755
TTATTATTACCAATCTGATCCCTG	24	2	0.15755
TTGATTATTCTACAATGTACAAGT	24	2	0.15755
AACATCAAAAACCGATAAACCGAT	24	2	0.15755
AACAACCACATATTCAGTAAAATT	24	2	0.15755
AATTGAACAAGTAGACAGAAGTGT	24	2	0.15755
TCGATTTTTGTAGAGCCTGTTAGA	24	2	0.15755
AGGAAAATCTCCGTGTAATTCACA	24	2	0.15755
ATGTTTTGTACGTCAAGTCAAACG	24	2	0.15755
ATATATTTTAGTAAGACGGAAACC	24	2	0.15755
ATGTAATTATACCGAGTATGTTGT	24	2	0.15755
AGACTTCTTCTAGTATAAATAGTT	24	2	0.15755
AATAAGTATGTCAAATGAATCTAT	24	2	0.15755
ATAAAAATCTGATCAAACCGACTT	24	2	0.15755
ACCATCACTAAGTTTTCATGTGTC	24	2	0.15755
ACTAACCGTAGCTAAGATTTTTAA	24	2	0.15755
GTATAAGTAGACACACACGTCATA	24	2	0.15755
GAAAATTTAAAACGAGTGTGTCTC	24	2	0.15755
ATTGAACTTTCTAACACATATTTA	24	2	0.15755
AGGTTCAGGATATAAGTACTATGG	24	2	0.15755
TAAATGCGGAAATAAACTAGAGTT	24	2	0.15755
TTAAATGAGTCTGAATGTTGATGA	24	2	0.15755
AAATCTTAGCTCCACCACTGAATG	24	2	0.15755
GAGCATCCACAACCTTTAAATCCT	24	2	0.15755
AGCAAAAAGCCAATTCAAACAAGC	24	2	0.15755
ATAGTCTGTCTTCATTCTTTAATA	24	2	0.15755
AATAGAGTGATCTTAATCATTGTT	24	2	0.15755
ATGACCGTTTAGCTCTGCATTATT	24	2	0.15755
ACTTCTTCGATCTACAATTGTTTG	24	2	0.15755
AGATAAAAGTGTTGAAGTTGCTAT	24	2	0.15755
ATTTAGTCGGACAAATACTAGACA	24	2	0.15755
TATACGCTTTTCCTCTAACAGAAA	24	2	0.15755
TTTCAAGGGTCAGATGAGTTGGAT	24	2	0.15755
TTATGTAGGATGTCTGTGTCTACT	24	2	0.15755
GAACTCCGTTCGACTAGTTCATGT	24	2	0.15755
AGGCTGACTTGTCTTGGTGGGATA	24	2	0.15755
AAGACAGAAGTTCAGGTAGTAAAT	24	2	0.15755
GACTGACTCATATCTGTACTATAG	24	2	0.15755
TTTCTTCTTATTCAAGTGTGTTCT	24	2	0.15755
TGCATTGATAATAGCCAAAAAATA	24	2	0.15755
GTTAGTAGTAGATATTAGAAAGGT	24	2	0.15755
GAAATAAGTATGGAAGAAGTGAGA	24	2	0.15755
GTTCGGAGTACAAAATTCATAATA	24	2	0.15755
GTATCGATCGTAAATAATTTTATT	24	2	0.15755
AATACGGCTAATATTAGGATAGGT	24	2	0.15755
TTTTTTTAATTTCATTCGTTGAGT	24	2	0.15755
TAATCATCAAATCCTGGATCCGCC	24	2	0.15755
TCTTGAACATGTCAAGTAGAAAGT	24	2	0.15755
GTACCGGAACGTGGCACCCGATCC	24	2	0.15755
AAATAAGTAGGCACACATGTTTTA	24	2	0.15755
GAACACATGTCGATAAAGACTTTA	24	2	0.15755
TTTAATGAGGCAGCAAGTAATGCG	24	2	0.15755
ATTTAAAGGTCATGAAATTTATCT	24	2	0.15755
TTTATTACCACTGAATTGTCAATC	24	2	0.15755
ATGACTCTTAACTATGGATGTGTA	24	2	0.15755
TTGGTGTAACTATTGTTTGTTCTC	24	2	0.15755
ATAATGTGACACCTGAATTTGTCC	24	2	0.15755
AGACGGAGGTAGTAACATAATCTC	24	2	0.15755
AAGCAACTGTTCAAGATTGTCTCA	24	2	0.15755
AAGCTACGATATGTTGAAAACGCA	24	2	0.15755
TTGGCCTTCGACTAAAGACCCTTT	24	2	0.15755
AAAATAAGTTTAGAAAGTAATATG	24	2	0.15755
ACGTTGTTGTGTTCTTCATTCATC	24	2	0.15755
ATCTAGTGCGTGGACAATTTTATT	24	2	0.15755
TCGACTTGTAACTACTATATACGG	24	2	0.15755
TCTGCTCGTAAATATGTATGTATC	24	2	0.15755
ACACTTCGAAAGTATATTTGTCCT	24	2	0.15755
TGTCAGTAGGTCCTAATCATAAAT	24	2	0.15755
TTTGAAACTTCCAATTATATATAT	24	2	0.15755
ACTAAAGAGTTGTTAAAAAAAAGG	24	2	0.15755
TTTCAAAATTCTTAGTGTTTTGTT	24	2	0.15755
AACATGTCACTTTTGTAAAAAAAA	24	2	0.15755
AGTTACTATAAGGTGTCTGTCTTT	24	2	0.15755
AACAGTTTTAACAGTAGGTTCATA	24	2	0.15755
ATAGTTACCTGATACCTGTGCTGC	24	2	0.15755
AGGGAGTCGCATAATCTTTTAAGT	24	2	0.15755
TCTGATATCATGTCAAATTATATC	24	2	0.15755
GCTGGATAGAGTTATGCGAACTCT	24	2	0.15755
AATAATGGTTGTGGTTGTCAAAAC	24	2	0.15755
ATTCTCCATAGCTATAGTTTGATA	24	2	0.15755
AAAAAGTGGACAAGTAATTCGGGA	24	2	0.15755
AAATACCTCTCATCCATCTATTGG	24	2	0.15755
ATTAATCGCTTATTTAAAAAAATA	24	2	0.15755
ACTAGAGGTCAAGAACAGAAGACT	24	2	0.15755
ATACTTGTCGCTATTGAATTTACA	24	2	0.15755
GATTATCTTGATGTATGTTGTGTA	24	2	0.15755
GGATAAGTAGAAACATGTGTCCTA	24	2	0.15755
TTTAGTATAATGTAAGTGTGTCTT	24	2	0.15755
CAAACTTTAGAAAAATGACGTAGA	24	2	0.15755
ATTCAAGACTTAATTAAATTCATG	24	2	0.15755
CTGAAAAAATAAACACGAGTAGCC	24	2	0.15755
AATGAGTCAACAAATATTAGCATA	24	2	0.15755
ACGGTACATAAATATGTCATTTAT	24	2	0.15755
TCCGAAGTTTCCCTCAGGATAGCT	24	2	0.15755
ATTGTGTCCAATAGCAAACGTTTG	24	2	0.15755
TGTAGTGTTAATGTGTGTTATTGT	24	2	0.15755
CAAAGCTCTTAAGACCATATTGTG	24	2	0.15755
AATTTCTTTATAGCTATAGTCATT	24	2	0.15755
GTTGATGATAGTGATAGTTAGTGA	24	2	0.15755
TAACTCGACGTAAAATATTAGTTT	24	2	0.15755
ATTCCGAATTCTAAGTTTTAAACT	24	2	0.15755
AAATTAAGTCAACCATCGTTGGGC	24	2	0.15755
ATTCTATGGACTTAAACATGCCAT	24	2	0.15755
ATAGGTATCTAATCAATATGGAGT	24	2	0.15755
ATATTCAGGATACATAGCAAATCT	24	2	0.15755
ACACTTATACTATACTAAGGTCAT	24	2	0.15755
ATTGTTGTGTACCGCATTTGTTGT	24	2	0.15755
ATATAAGAGCTTCTGGACGTAATT	24	2	0.15755
ATTAAATTCAACAAGTCATCACCA	24	2	0.15755
ATGTAGAGTCAACTTATGCACATC	24	2	0.15755
AACGTTTGGACATGTCATTTTACG	24	2	0.15755
GAACGATTAAATTTGGATTTGTGT	24	2	0.15755
AATGTGAGGAAGATGGAGAACGTG	24	2	0.15755
GTGACTCGAATATAAACATTTAAT	24	2	0.15755
ATGATTTTTAACTTGACGTCAATC	24	2	0.15755
AGTGATGCAGACTGTTTGAACGAA	24	2	0.15755
AGAATCCATAATCAAAGCTCTGTT	24	2	0.15755
TATTCGTTTGCTATTATATACAAT	24	2	0.15755
GTGATACAATCTTATCTATCGATC	24	2	0.15755
ACAGACTTGATTCAACTAAACTCG	24	2	0.15755
AAAAAATAGAAATCATGACAAACG	24	2	0.15755
ATATATTGATAGCTGACAGATGTG	24	2	0.15755
CCTTCGTTTATAGTTTAGATAAAA	24	2	0.15755
AATTTAATCAGCATTCACAATGTA	24	2	0.15755
AAAAATTGACTATGTTACTTAACT	24	2	0.15755
ATTCACCTATTGGATCAAAAATAT	24	2	0.15755
TAGTTTTTGCTGTAAATGTCTTTT	24	2	0.15755
AACACCTGATTAAACATCTACAAA	24	2	0.15755
ATGTGAACGTTGCTCTATTTAAAA	24	2	0.15755
ATTTAAAAATTCTTCGTGCCAAGT	24	2	0.15755
ATTTCTAGCTAAGCCATGAAGAGT	24	2	0.15755
TTAACGTGATTCGATCAATCGATC	24	2	0.15755
GTGAAAAGTTAAAGTGTCATTCTT	24	2	0.15755
AAAAAAAAATAATAAGCGGATCAT	24	2	0.15755
TCTGCCAAGTGACAAGTGACATCT	24	2	0.15755
TCTATGTCTTTCAACTTTGAGTAT	24	2	0.15755
AATTTGTGTTGTATAATTGTAAGT	24	2	0.15755
ATTTGTACCCGTTTAAAATATATT	24	2	0.15755
TCAAAGAAAAAAATATGACCCTAC	24	2	0.15755
TTGTTGGACTCGCTTAATTTTAAA	24	2	0.15755
TTTTAGACACCTCATGTCACGTCT	24	2	0.15755
AAAACTTGCCTTGGACTCAATACA	24	2	0.15755
AATAGTTGGACTCTGAAAACATAA	24	2	0.15755
TATTCAGTGCGCACAAAGTGTTCA	24	2	0.15755
CAAACCGACATACCAAACAAATAT	24	2	0.15755
TGTTAGTTAGTTAGTTAGGTAATT	24	2	0.15755
ATATTGCCAGGTAGGTTTCAAGTT	24	2	0.15755
ACACCCGATATAGTAAATGTTAAC	24	2	0.15755
TTTCAAGTTAGTGTCACGTAAGCC	24	2	0.15755
ATTAGTCGCGCTTCAATGCAGGTA	24	2	0.15755
TATAATTTTATTCATCAAGATAGC	24	2	0.15755
AGTTGGTCATCCGAGATATCACAT	24	2	0.15755
TATATAGGAGAGAATTGTAGAGTC	24	2	0.15755
ACCACCGATATGAGAATTTTGTCA	24	2	0.15755
AAAAAATCATGACAAACAATACCG	24	2	0.15755
AGAAAATAGTATGTGAAAAAAAAT	24	2	0.15755
ATAAATTGTGCGTGATCAAGCAAT	24	2	0.15755
AAATACAATAGATAATTTGAGACG	24	2	0.15755
AAATAGTAGTTATGTTCTCGCACA	24	2	0.15755
GTTAAAGTCTTTATCGACATTAGT	24	2	0.15755
AATTGACATAGTGAGTTTATCATT	24	2	0.15755
AAAACGTTTTTGAATGGAGAACCC	24	2	0.15755
TTTATATTTTAAAAAAGAGACCGC	24	2	0.15755
GACTAAGAATAACAATAAGAACGG	24	2	0.15755
ATTAGTCGAATTTTTTTCCCGATT	24	2	0.15755
TTTTCGTAGATCCTATATTTATAT	24	2	0.15755
ACGAAGAAAGAAGTTAGCTAGCGT	24	2	0.15755
ATTGACTGTCAGACTATATTACTC	24	2	0.15755
GTTAATTGTTAATCGTCAGCTTTA	24	2	0.15755
AGTCTATGCTAGAGGGATATTAGG	24	2	0.15755
AGATGGTCACTCAACTATGCACTA	24	2	0.15755
AAGACACGACGACATAACTTCAGC	24	2	0.15755
AAGCCTTTTTCCGTAATATCTTTT	24	2	0.15755
TTGGAGCCAATAAACTATGTTGCT	24	2	0.15755
GCTCCTTTAATTCTCTAGATATGG	24	2	0.15755
AAGACTTATTTGGTAGTTGGACTA	24	2	0.15755
AATGTTAAGGTTTAGATTTGGTTG	24	2	0.15755
AACTGTTATAAAAGGTCTGTTGGT	24	2	0.15755
ATAAATACGATTCTTAACTTGGCT	24	2	0.15755
AAAATATCCAAACTTGAGTGACCG	24	2	0.15755
AACTTTATTCAATTGTATCCAGTT	24	2	0.15755
AGGTCAATATGAGTCAAGTAATAT	24	2	0.15755
TATGTCAAATGTACCAAAATGTGC	24	2	0.15755
GTGATCTTAAATATACCGTATAGG	24	2	0.15755
TTTCCGATTGAATCATTGAACACC	24	2	0.15755
ATCTGGACGTGTGCATACCATAGC	24	2	0.15755
AAAAATAACGTAGTTGAGGTACCT	24	2	0.15755
AAAACTAGTGGATTTAACCGCGCT	24	2	0.15755
ACGCAAACAACTACTATAGAGGGT	24	2	0.15755
ATAACAAGTTGCTATTTTTGGACA	24	2	0.15755
AAGTTGAGGTGTCTAGATGTGCAT	24	2	0.15755
AAAGGGAAAAGGCTCAAATATGTC	24	2	0.15755
ACTCTGTATTAAAGATTTTTCATG	24	2	0.15755
AGTAGCCAGTGGCAGAATCAGGAA	24	2	0.15755
TTATTTATTTAAAAGTTGGAAGTC	24	2	0.15755
TTTAATCAAAGGTTTCGAGCAGTG	24	2	0.15755
ATTTCTGATAGACTTGGCTCAGGA	24	2	0.15755
ATTCAGATTCAGTTTATTAAGTTT	24	2	0.15755
AGCCTATTTGGGATGACGCTCCCA	24	2	0.15755
TGGGCCTACAAGATAATGTCAAGT	24	2	0.15755
TCTCTACTTTTTCAATGCATCAGT	24	2	0.15755
ATGTACCATTTATACTAATGAATA	24	2	0.15755
AATAATAACATAGTCGGTGTGATT	24	2	0.15755
AAAATTAGGGGTTGGCTTAGCGGT	24	2	0.15755
AAATTGTCATATAAGATGTCACGT	24	2	0.15755
AAAATGTAAATGTCGATTTGAATA	24	2	0.15755
AACACGTTACATGAAAAACTGACA	24	2	0.15755
TTGAAGCCGATTGACCTATAGAAT	24	2	0.15755
CGAAGACTTTACTATACTCCAAGC	24	2	0.15755
TCAGATTTTGTAGAGAATAAAAGT	24	2	0.15755
TTGTAAGCAATCATGTGTTCTTGC	24	2	0.15755
TTTTAGAGCATGTTTGGATTAACT	24	2	0.15755
TTTACTAGTAAAATTAGCTTTATT	24	2	0.15755
ACGACAGTTCTATAAAAGAGAGAA	24	2	0.15755
GATAAAAAGACTGATGAAAAGATA	24	2	0.15755
TTGGAGAACTGGTTAAAAGAAATT	24	2	0.15755
CTTGATCTTTTTCCTATTAAAATT	24	2	0.15755
ACTATTCATTTTTAATCACATGTC	24	2	0.15755
AGATTAGTGAATTAATTTCAGTTC	24	2	0.15755
TTATCATGTGTCTGTCATTCTTAT	24	2	0.15755
ATTCTCTAAAGTTTGAAAGATCGC	24	2	0.15755
TCAGTTTATATAATTAGTCACGTT	24	2	0.15755
TTTGAGTTGAGAAAATAATAGTCA	24	2	0.15755
GAAGGTTGCGTGTTCGTTTCACGT	24	2	0.15755
GAGAGGACTCGTTAATTATAAGTT	24	2	0.15755
CTCTTATACTTATTCTAAATTAGT	24	2	0.15755
TTCGTGGATTAATCTTCATTAAGT	24	2	0.15755
AGGCTTAGGATTTATGATATCGCG	24	2	0.15755
ACTAAATCCAATTAACAGGGTGTC	24	2	0.15755
ATAATTCACTATACATATACAGTT	24	2	0.15755
TGTCGGCCAATTATGTAAAGTAAA	24	2	0.15755
GTGACAGACTCTACATGAAGCTTA	24	2	0.15755
AGAATTTACAAAGGTGTGATTGAG	24	2	0.15755
TGGACCTCCATGATATAAATTAAT	24	2	0.15755
GGAAAAAATTGTTAAGTCGCACGT	24	2	0.15755
CTTGTATCAGCTTGTATTTTGAAC	24	2	0.15755
GATTTGGATCGGTTATTGATTAAA	24	2	0.15755
ATACCGATTGGATCTCACCACTCT	24	2	0.15755
TTGGTACAGAGTTTAAGAAAGAAA	24	2	0.15755
ACTCCGGCTCCCTTATGGTGCAAC	24	2	0.15755
CTCGAGAAATGTTGATCATTGTTG	24	2	0.15755
CCAGATCGATCATTATTTTTCATC	24	2	0.15755
TTCATTTGATGTAGCACTTTCAAT	24	2	0.15755
AGGATATAATATTTTAAGGGCTGT	24	2	0.15755
ATCAACCACCATTATTAACTATCA	24	2	0.15755
ATTGAAACTCTAGCGTGGAATTCA	24	2	0.15755
CCTCAACTAAGGTTTGTATCTACT	24	2	0.15755
ATTTTTTCTGGCTTTATACAAATA	24	2	0.15755
TCGATTTCAAGAGCCAAACTTGTT	24	2	0.15755
AACAAACACAAACACATTTTATAC	24	2	0.15755
TTATATGTTTCATGTGATTCACTG	24	2	0.15755
AGAGGAGTAGGATAGTTCAAAATC	24	2	0.15755
AACAAAACAGTCTGATGCATTAAG	24	2	0.15755
CAAAAGTGTAGTAGTTTTCGACAT	24	2	0.15755
TTCGAGGATCTGATATAGATATGA	24	2	0.15755
TTTGGATCATTGTTACACATTGTA	24	2	0.15755
TGTGAATCAACATGAGTTGTAGTG	24	2	0.15755
TTGAATCTGTCTTTGCCTGTTATA	24	2	0.15755
AAATAAGTGGTCAGTTTTGAACTC	24	2	0.15755
GTGATCCCTAATTACTTGTTCATT	24	2	0.15755
TTCTAATGACATAGTAAGTGGTTT	24	2	0.15755
TCACTTGTTATCCATTGTATTATA	24	2	0.15755
ATGTATAATTCTAAGGTGACCTTT	24	2	0.15755
TCTTGAGATAATAACTATTAGTCA	24	2	0.15755
TAATTTGATTGTCGCTAGATGTGT	24	2	0.15755
GAGTCAAACACTTATAGATATATA	24	2	0.15755
TTTTATAACGAGGGATATATTAGC	24	2	0.15755
ACTATCAATTGGACTAATGAGTAT	24	2	0.15755
ATAGAATGTAAATAACGCGAAGTC	24	2	0.15755
CAAACTTTTAACGGATGGCATAAA	24	2	0.15755
GCGAAACTAGAATCAGAAACATTT	24	2	0.15755
ATATAGCTTCAATAAATTCAGTGG	24	2	0.15755
AATTGGCCGGGTCTTTTTAGCCCA	24	2	0.15755
AAAAAAAGCAACTTACACGAATCT	24	2	0.15755
TATGGTATTAAACAAAGACGGATC	24	2	0.15755
ACTGACTCGACATTTATTAAATAT	24	2	0.15755
ATATGTTGTTCATACTCTTGAAGC	24	2	0.15755
CTTTTGAGGTTAAATTAGGTTCAT	24	2	0.15755
AATATGTCATCGAATTTTCAGAAA	24	2	0.15755
AATGATGATTTTAAGGCTGTCAAT	24	2	0.15755
ATTCAGCTCATTAAGTTCATTTGT	24	2	0.15755
ATAAATATTGATAAACTGTGTCCA	24	2	0.15755
GAATAGTTAAATGTCTACTTGTGT	24	2	0.15755
GATCGATAATTTGCGCATGAAATT	24	2	0.15755
TGTTCAATGTTAATGCCAGACGCT	24	2	0.15755
CTCTTTAAGTTTAACTGTCCACGT	24	2	0.15755
ATTATTAAAACGGAGTCATTCTTT	24	2	0.15755
ATTAATCGTGATGGAGCTAGAATT	24	2	0.15755
ACCGATTTAGTTTGACTTGATACA	24	2	0.15755
TGATTGGCCATAGAAACTAAGTTT	24	2	0.15755
GTCCCTAGACTATGATCGAAATTT	24	2	0.15755
ATTCTTAATTGTTGCTAAATACGT	24	2	0.15755
GAAGAGCCTGAACAACTTAAAAGT	24	2	0.15755
ACCAGTAGTCTTTAGTTAAAGATA	24	2	0.15755
GGCGTTTTTATTGTTCGTAGATAT	24	2	0.15755
GATGATTGTTGAACTATGACTATT	24	2	0.15755
ATAAAATAAGGACAACATAGTAAT	24	2	0.15755
AATATGGTCTGACTGGATATGCTT	24	2	0.15755
AAATTCGACATGATTAAATAAGCA	24	2	0.15755
AACATCGATTGGCCTACGAGTGAT	24	2	0.15755
ATAGACACTTAAATTTGTAAAAGT	24	2	0.15755
AGTACTGTAAATGTAAAATGAGAC	24	2	0.15755
TTATTATCATTATTCCCTGTAAGT	24	2	0.15755
ATTAATTGGATCAAAACCCATCCC	24	2	0.15755
ACTAAAATAAAAAGAGAAGCGAGC	24	2	0.15755
ATAAATTTAGGAGGTAATAAAACC	24	2	0.15755
AAAGGATAGCTATATAACACGTAT	24	2	0.15755
TGGATTGCCCAAATAAAACTAAGG	24	2	0.15755
GATTTTGGAACATGTCAAAAGAAC	24	2	0.15755
GATCTGGATTCAACAAAGTAAGCC	24	2	0.15755
TTTTTGAAGAGTCTGAGCAAACAT	24	2	0.15755
AATCAATAGATGCTCAAGCACCCC	24	2	0.15755
AATAAGCCGTAAAACTCAGGTCTG	24	2	0.15755
AAAAGTCTTTCAGTGGTAGCTGTA	24	2	0.15755
AGACTGGCGAGTGAAAATTTCGTG	24	2	0.15755
AACATCCACGTCGTCTAAAAACTA	24	2	0.15755
GACTAGACATATTTTAACCGTGTT	24	2	0.15755
TTACATTCAAATGTCACATGTCAG	24	2	0.15755
ACTTTTTTGAGGAATAGGAGAATT	24	2	0.15755
ATGGATTCAACTTCTAAGGTATAA	24	2	0.15755
AGTATTCTTTCATCTTTAACCAGA	24	2	0.15755
AAACACATAGTGAAATTTCACCCA	24	2	0.15755
TTCTGATGCTATGTTAAATTACAT	24	2	0.15755
AAAAGACTTAAACCGACTGAATAA	24	2	0.15755
AAAATATGACAGAAGGTATCTGCA	24	2	0.15755
AGACACGCTCATATTATATTAAGG	24	2	0.15755
AATCAGAAGTCTTGGATTTGAGTC	24	2	0.15755
AATACTCAGACGTTTTTGTTCACA	24	2	0.15755
AGGATTACACTGGTTTTGTTGTTG	24	2	0.15755
TGTATCTCACGAGAATTGTCATGT	24	2	0.15755
ATTTATAGTTGGGAATGTCTTCCT	24	2	0.15755
TTAAAAACTAGACCGGAATGTAAA	24	2	0.15755
AGGAAAATAAGTATCGGATAACTT	24	2	0.15755
AAGCTATGTGCACTGACAGTATAT	24	2	0.15755
GTTATATTCAGTGGCGGATTCAGA	24	2	0.15755
AAAGACAAATAGCTTAACTCAATA	24	2	0.15755
GTGAGAGCATGAATATGAAATGAG	24	2	0.15755
ACGCTTAGTTTGGATTATAAAGCA	24	2	0.15755
TGAGTGGTTTAAGTGTTCAATAGG	24	2	0.15755
ACTTGAGTCGATTTTTCGAAAATA	24	2	0.15755
ATAAATTTGGTGAAATTAGTAACG	24	2	0.15755
TTGGTCTTAGCTAGCATTTATATT	24	2	0.15755
AATCCGATTTAACCCGTAAAATAT	24	2	0.15755
ATTGTTAGTCAAATGAGATGTGTG	24	2	0.15755
AACTCTGAGATCCGACTGTTGACT	24	2	0.15755
TACCGAACTGTCAATCAATTTTGT	24	2	0.15755
AGGTAGCTACCCTCTCATGAGGTT	24	2	0.15755
ACCTCCAATAATTACATGTCAAGT	24	2	0.15755
AAGTGGTAAAGTGTCGGTCATTTT	24	2	0.15755
ATATCTCGTGCATATCAGGTCTGA	24	2	0.15755
AAGTTCGATGCAAAGCGGATACAT	24	2	0.15755
CTGTTTGGTCAAACTTCTAAAATA	24	2	0.15755
AATTATAACATACGTACCATTATA	24	2	0.15755
AAAGACTTTAACACTATTTATTAA	24	2	0.15755
ATGGTCTCAGATTGCACAACAGTT	24	2	0.15755
GATATGGTCCGGCTATTTATAGAA	24	2	0.15755
GTTATTTTTTGTTCTACGTAGTGT	24	2	0.15755
AATTCAGATGTGAACCACGTTTGA	24	2	0.15755
TTTTAAAGTTGTCAATAATTCAGA	24	2	0.15755
TTTCAATCTATGTCCGAAATTTCA	24	2	0.15755
AGTAATAATACATGTAAGACGCTC	24	2	0.15755
ATTCATTAAGTATAACTCAACAAC	24	2	0.15755
TTTGGGATTGTAAATTATTTTATC	24	2	0.15755
GACCTGATAGTTTATGTATGAAAC	24	2	0.15755
CCTCTAGGTCCACAAATGTGGATC	24	2	0.15755
AATGCAGTATTTATGATGTCCATG	24	2	0.15755
ATGGAGCTATGTCGATTTACGAAT	24	2	0.15755
AGCCTACATTGTTTCAAAAGAACA	24	2	0.15755
AAAAATCAAGCCATTATATAAAGC	24	2	0.15755
CATTCAGCTTCGACATAAAAGTTA	24	2	0.15755
TTGGTACCATTATGTCATGTAATA	24	2	0.15755
AAAAATTTTAATAAGTCAATCCTG	24	2	0.15755
ATATTACTTTTAGTCAGATGTCTC	24	2	0.15755
ATGACATGTATATGCTGACTTGAT	24	2	0.15755
GATAGAATAAATAAGGATACGTGG	24	2	0.15755
AGACAGTGTCAGAGTTGAAAATTT	24	2	0.15755
CAGTGTCACTTTAAGGAAATTAAT	24	2	0.15755
AAATTGTATGTAATCGTTCCATAC	24	2	0.15755
ATGTAGAAATTGATAGGTATTTGT	24	2	0.15755
ATTCAAGTCACGACTATAATATTT	24	2	0.15755
TCCTCCTTATAAATCTTAGACAAT	24	2	0.15755
ACGTTACCCCCTAATTTTTCCAGT	24	2	0.15755
AAACAGGAAGTTGAGGATTAGAAC	24	2	0.15755
ATATATCGCCTCATCAGATTAATG	24	2	0.15755
AATCAATAGGATAGCTAGAATAGT	24	2	0.15755
TCGGACTATTGATTAAGAACCTAT	24	2	0.15755
ATTTTTTAATGTTGTTGTACTAAG	24	2	0.15755
AAAAGGATAAGTAAAAGGGTTCAC	24	2	0.15755
TACGTAGTTTACCGATATATAAAT	24	2	0.15755
AAGGACTCAGTGTTGTTAAAAATG	24	2	0.15755
AAGTTATGTTGGTATTAATTAATT	24	2	0.15755
ACGGGTAGTTTATTAGGATTAAGA	24	2	0.15755
CGACTCTGACTCGAATAATTTTGG	24	2	0.15755
ACTTTGGAGACATGCATACATGAA	24	2	0.15755
CTACTCAAAACTGATACGTGAATC	24	2	0.15755
CCCTATTTATAGAGATGTCTTCCT	24	2	0.15755
ATTTTGAATCCGCTTCTGTATATG	24	2	0.15755
ACCAGTTGATGCCTAAGAAAGGTT	24	2	0.15755
AACTTGAAAATACGCCTGTTTTTT	24	2	0.15755
CTCCCTATGTTTATTTATTTAGTT	24	2	0.15755
AAAAATAAGTTCAGGGGTAATAGG	24	2	0.15755
ATGTATAGTATAAAAATTTCATGT	24	2	0.15755
TGGTATATCTAGACTTTTTCAAAT	24	2	0.15755
GAGGTAAACCGCTATAAAATATAT	24	2	0.15755
ATAAGTGTATAGGACGGAGATATG	24	2	0.15755
AATTAAAGTCTTATACATCTTTGT	24	2	0.15755
TTTTGGCTAACCGTAATACATGTT	24	2	0.15755
TGTCTTACTTTTCTTGTTCGTTCG	24	2	0.15755
TAAAGCTATTGTTTCTAAGTCGAT	24	2	0.15755
CCTTATAAAGTACAAGTGTGTCTC	24	2	0.15755
AAGTGAGGACTGTGTTGAAAACAT	24	2	0.15755
ACGTTTGTTCCTTACTATTATTAT	24	2	0.15755
AATCTAGGATAATCAGCAGTCGAT	24	2	0.15755
ATCGGGTTTAGACTTTAGCACTCT	24	2	0.15755
AGTTGCTGTGTTTAGATGTGCAGT	24	2	0.15755
ATATTTTTGAAAAGTCTGAACAAC	24	2	0.15755
AGTATTTTGGAGCCAATAAGTGGA	24	2	0.15755
TAAGTGACTAGTATTGTTTGAATT	24	2	0.15755
ATCTAGATATATCCGAATACATGT	24	2	0.15755
TTTTATAAAAATTCGAGACAACTT	24	2	0.15755
AACGTAGAAACTGTATGATTCGCT	24	2	0.15755
ATTTAGGACCACAAGATTCAAAAG	24	2	0.15755
TTGTTCAGATGATTGTTATCCATT	24	2	0.15755
CTAGTTTGAAAAAAAAAAGTCAAT	24	2	0.15755
TTGTGATGGACGGAATTCTTATAT	24	2	0.15755
TATCCCTATTTAAAATCACTCTTT	24	2	0.15755
AATTGAACTATGTCTAACAAAACC	24	2	0.15755
GAGACACACTTATATTATATAAGG	24	2	0.15755
AAAGTAAATAAGAGTTTTCAGTGC	24	2	0.15755
GTGGTATCATTAAAATTTCTCGTT	24	2	0.15755
ATATTTTGTTGAGATGTCCAGTTA	24	2	0.15755
ATCAGAATTTGTCTTTCACATCAT	24	2	0.15755
TTAATAAGGGCGTCACTGTATTGT	24	2	0.15755
TATATTGAATAACCATTGCATTCT	24	2	0.15755
ATCAAGGAGCGAGTAAGCAAATGG	24	2	0.15755
GCTAAAGTTAAAGAAGTTTGAGGT	24	2	0.15755
TTTGGGCTCAGAATAATTTGAATT	24	2	0.15755
TCAAAAGACGTCAAAAATAGCTTG	24	2	0.15755
GACAATTATCATAGCTTGTACAGT	24	2	0.15755
AGATAATGTTATTTCAGAGACAGC	24	2	0.15755
TAACAATTTCTACACATGACGATC	24	2	0.15755
TTCGCGCGACTATATATATTATTT	24	2	0.15755
AAACAAGTAAGAAGTAGTTTTCCT	24	2	0.15755
AAAAGTGATTTCGTATTCAGGGAG	24	2	0.15755
TCAAAATTAAGGGTCATAGTTGTC	24	2	0.15755
AGGGAACTTCCATCATGTAGCTGG	24	2	0.15755
TATTTTGTATTTAGCCAAACGCAA	24	2	0.15755
TTGATTAAGCTATTTTGATTTGAT	24	2	0.15755
AACTTGGCGTCAGTTGGCTTGTAT	24	2	0.15755
ATTATAACTAAACGTAAGGAGAGT	24	2	0.15755
ACAAACGGCTCACATATACCCCTC	24	2	0.15755
ATATATCGGAAAGTCAGTTATACG	24	2	0.15755
TCAAAAGTTTAGGTGTCTTTATGT	24	2	0.15755
AAAAACCAGCTTAAGTCAGTTTGA	24	2	0.15755
ATAAGTGTCATATCTTTTCATGGA	24	2	0.15755
ATCCGAGCTACAGTTATAACGTAT	24	2	0.15755
TTGGCCTAACGCTCAAAGTGATTC	24	2	0.15755
AACCAAGTTATATCCAGTGAGATT	24	2	0.15755
ATTTAATTAGAACTCCAATAATTA	24	2	0.15755
ACACTTTTTGAACCTTAAACACTA	24	2	0.15755
GTTTAGTTAAGTTGTATTTCTGAG	24	2	0.15755
ATAAACTATGTAGCCAATGTGGGT	24	2	0.15755
GATTTGTGTAGTACTTTTTACGTA	24	2	0.15755
ATTCTTAATTGTCGCTAAATATGC	24	2	0.15755
AAAGTTTAGTCGGTAAAAATATAA	24	2	0.15755
TTTTCGACCATTGACTGTATCGTG	24	2	0.15755
ACTTTGATACTGTTGAAAATATCA	24	2	0.15755
ACGTAGACCGATTGACCGAACCAC	24	2	0.15755
ATCTACGAACGAATCGAAGGGAGT	24	2	0.15755
CAACAAAATTAGCATAGTCAGTGT	24	2	0.15755
GATTGATTTTTGTTAGCTACGAGC	24	2	0.15755
ATTGGACTCCGAATTTTAAAATAA	24	2	0.15755
GTGAATTGGTTGATGTTGTTTCTC	24	2	0.15755
TATCGACTGTCGGTTAGCCCGTTA	24	2	0.15755
ATATCGATTGACCGAACCACGTTA	24	2	0.15755
AGTTAAGTGTCATTAAAATCAATG	24	2	0.15755
GTTCGAGCTGTGAAATCAATTATT	24	2	0.15755
ATGGCATCTAAGTAACGTTTAACC	24	2	0.15755
GATTTGGTGTCGATTTTTAGTACT	24	2	0.15755
ACTCAAGGATCGCCAGGATCTAGG	24	2	0.15755
TTAGGAATTGATCTAGCAAAGTCA	24	2	0.15755
ATTTTAATGCCTCTAGCTTTGACA	24	2	0.15755
ACTTGGATTCCGTTACTATATCTT	24	2	0.15755
ATGCCGTGTGTACTATATAATAAT	24	2	0.15755
CTTACGTGACACTAGTTTGAAAAA	24	2	0.15755
ACATCTATTAAAGCATGCTTGTGT	24	2	0.15755
TCAGTTATATGCTAAGTCGGCCTT	24	2	0.15755
AGCGGTGACACAAAGCTATGCTTC	24	2	0.15755
TTTTATTCGTTACTTGGCTCTGAT	24	2	0.15755
TGTCTGACCGATGTATTTCATCAT	24	2	0.15755
ACAATCTTTTCTCAAGTAGAATTC	24	2	0.15755
AGTTTGACGCGACTTTAGAACATA	24	2	0.15755
ATATAGACGCTATGGAGACCCTAT	24	2	0.15755
ACACTTAAAGTCAACATGTGCATA	24	2	0.15755
TTAATTTTTCACGTACCATGTTTA	24	2	0.15755
ATTACTGGTGGGAGTGCTTCACCC	24	2	0.15755
TATGATTTATGCTGTTTGATGGTA	24	2	0.15755
AAAAAAGACTGTTCAATTATTGTT	24	2	0.15755
GATATAAAGTCACTATTGAAATAT	24	2	0.15755
GAAAGTCGGTAAAACAAATAGGGT	24	2	0.15755
AGACTTTTCAAATTTATAGCCAAA	24	2	0.15755
TTTGTCACGTTTCACAATCTGAAA	24	2	0.15755
AAATAAGCAGTTCTTAGTAGCAAT	24	2	0.15755
ATGCACGTGTCATAATCTTATTCA	24	2	0.15755
AGTTGTCAATATGGGCTAGCCCCT	24	2	0.15755
ACGACTGCTATAAAATATAATAAG	24	2	0.15755
AATAAGAGATGTTGTCTGTCGCTT	24	2	0.15755
AAAGAGTGCTAGTTTACGTAGGTT	24	2	0.15755
GGGACTGTCACTTTAAAATAAACT	24	2	0.15755
TCACTATAATCCAACAAAGTGGGA	24	2	0.15755
CCGATAGCGAAGTAGTACCGTGAG	24	2	0.15755
AACTGTAGATTGTCTGAAATTATC	24	2	0.15755
TAATAGGCGTTTGAAGATATACAT	24	2	0.15755
GAAGATAGAGTTGTTATTTATTCT	24	2	0.15755
TAGTTTAATACTGAGAAAACAAGC	24	2	0.15755
GTATATCAGCTCTAAATATGAGGG	24	2	0.15755
GTAAGGACGACATATAAATAGAAA	24	2	0.15755
ATAAGAAAACACTAAGCCATTCTT	24	2	0.15755
GTATATCACAATATAGTTGTCTTC	24	2	0.15755
ATGAGTTGCCATTTGTGAAACTTA	24	2	0.15755
AAATGATTATTGTGGACGGTAAGC	24	2	0.15755
CAGGTTCGAAGACTAATTAATAAT	24	2	0.15755
ATCAGCATTGGACTCACAAGATAG	24	2	0.15755
TGAAATGTAACTGTGTTTTGAGTT	24	2	0.15755
AAAAATTATGACTGTTATGAAAGA	24	2	0.15755
TAAGAAAGAGAAAGAGACTTGAAC	24	2	0.15755
ATATATAATCGGACTCTAATATGG	24	2	0.15755
AATTTGTTGTCAGTCAAATACAGT	24	2	0.15755
ATATAGATTGAGCCTCGACAAAAA	24	2	0.15755
TTCGTTTGAAAGCTTGGTTTTGTG	24	2	0.15755
GCTTGAATATGTTGAGATTGTTTG	24	2	0.15755
TATTTGGAACTCATATGTCTCTCG	24	2	0.15755
AATGCCGCTAAAGACTTTATCACT	24	2	0.15755
AAACTAATCTAAGCTAACATCTGT	24	2	0.15755
TAGGATTTTAACTTATGACAAGTT	24	2	0.15755
TTTGACCATGCGATATGAAATAAT	24	2	0.15755
AGACTTCTTGCTATGTCAAGTGAA	24	2	0.15755
TTGACGTGCTTGGTGTTGTGACCA	24	2	0.15755
ATCATTCGAGCAACTCCCTCCAGG	24	2	0.15755
ATTTAGTTAGATCAAAATTTTAGT	24	2	0.15755
ATGTTAGATATCGAGATCGCGTGT	24	2	0.15755
GAGTGTATAGGACGAAAGTATATG	24	2	0.15755
ATGTCGTATAATATTAATCAAAGT	24	2	0.15755
AAGAAGAAAGTTGTAGTAGTGGCT	24	2	0.15755
GTCGATTCAATCGAAAAAACGATG	24	2	0.15755
ACTTGAATCTCCTTAAAGAGAGCA	24	2	0.15755
AGATTCTTAAATTTGTCGGGTTTT	24	2	0.15755
ATATCCAAGATGATGTCAAATGTT	24	2	0.15755
ATTTTTTGACGCTAATTTAAATTT	24	2	0.15755
AATCGACTTGATGTGACAAGCACT	24	2	0.15755
GGAAAATATCTGAGAACGTTAGTT	24	2	0.15755
AACAGCAACAGATTCAGCGTAATT	24	2	0.15755
ACCTCTTGTTATGTCATGTTGCAT	24	2	0.15755
ATCTCCGTAGTGTTGTTAGTGGTA	24	2	0.15755
ATGAGTCAAGTAATATAAAATGGA	24	2	0.15755
AGGAGAGTGTGCTATTGAAAGTCT	24	2	0.15755
TCTTCCACTAAGCTTATTTCAGTT	24	2	0.15755
AGGTCACATGTGTATCATAACTCG	24	2	0.15755
TTTTCATGTAAAAATTTCGTGTCT	24	2	0.15755
GTTTGGCTCAGCTTAAAAGTTGGA	24	2	0.15755
AATAACATCAAAATTACGTGTCCA	24	2	0.15755
AGACGTTAACTAAGATCGAAGATT	24	2	0.15755
ACACTAGCTTAAAAACAAGTCAAT	24	2	0.15755
CTCTTAAGGTAGCCAAATGCCTCG	24	2	0.15755
TGGATATTTTTGTTGATCAACAGT	24	2	0.15755
ATAATTATTTAATTTACTATCGGG	24	2	0.15755
AAACACACCTCTCTCTTTTATAGC	24	2	0.15755
ATTTAGCAAGCCTATAGCCCACGT	24	2	0.15755
TTTTATCGCGCTCATTTGAAGGTG	24	2	0.15755
AAAACCTAGTGGGACAAAACCTAG	24	2	0.15755
TGATATTCATATTTAAGTCCGATC	24	2	0.15755
TTAGTATAGTATCAGTGTGTCTCT	24	2	0.15755
ATGTTTGCTATGGAATACAATTAT	24	2	0.15755
ACGGAGTGTACCATATAAGACAAG	24	2	0.15755
ATAGTGCAACGTATGCCGAAAAGG	24	2	0.15755
TGTGGTTCATGATAGTAATTGATA	24	2	0.15755
AAGAATGAAGGCAAGAAAGGCAAT	24	2	0.15755
GACTGAATCGTATTTCAAGTGAAA	24	2	0.15755
ATAGGACAATTGTGTAATAGTTTT	24	2	0.15755
AAACAAGGGAACGTGGAGATAAGC	24	2	0.15755
AAGCTTTTAGATGAGATTGTCAGA	24	2	0.15755
AAATTGGCCGGAGTCTGAAGGGTG	24	2	0.15755
TGAATTTCGGTGGAGTAAATCGTT	24	2	0.15755
ATTAGATATTAGGCCTAACTCACA	24	2	0.15755
AAGCACAATTAGGTCAAGTAATGT	24	2	0.15755
TCTAAGACAATGGATATTGACCTT	24	2	0.15755
TTTCAAGATACGTAGACATTGAAA	24	2	0.15755
ATTTATATGATATTCGAGGTCACA	24	2	0.15755
AATTGATAGATAGTTGAGTGAACA	24	2	0.15755
AAATATATATTGATTGATCGAACC	24	2	0.15755
ACTAGTTTGGCATATGGCCCTGTT	24	2	0.15755
AGAGTTCGACTTATTTTAAATTTA	24	2	0.15755
TTGTCCTTCTGATAGCTCAATATT	24	2	0.15755
AGATATCCGTTTGAGTTAAAAGGA	24	2	0.15755
AGTTTAGTTTAAATCGGATCGTCT	24	2	0.15755
TTTAGATGTGCACAAATAGACACT	24	2	0.15755
GATAAAAATCTTGATTCCGCCACT	24	2	0.15755
TGTTGGTCTGAGTAAGTGAAAAGT	24	2	0.15755
AGAGATATATGTAAGCCGTTTGTA	24	2	0.15755
AGGTTGACTTTGAGTTTGTATAAT	24	2	0.15755
ATGACACATTTGAAGTTTTCTCTT	24	2	0.15755
TTTCAAGTGTGGCATTAAAACGTG	24	2	0.15755
AAACTCCTTGTAGTATAATCTATA	24	2	0.15755
ATTTTTTGAAGCCAATAGATGGAT	24	2	0.15755
ATAAAATGAGATGGACTCAACACT	24	2	0.15755
CCTTGTTCGATTTTCTATATCGTC	24	2	0.15755
AATAGATCGCGAATTCGAGCCTCC	24	2	0.15755
AAAAATTGGATCACACATTACATG	24	2	0.15755
ATAAAAAATTACTATAACATAAGT	24	2	0.15755
GATTTGAATTTAGTCAAAACTTCA	24	2	0.15755
TATTTATCCTAAGGCTATATATGT	24	2	0.15755
ACTATTAAAGTGTTAGGATCGAAT	24	2	0.15755
TTTGACTCGATGCTACAAAACTGT	24	2	0.15755
TCTTTGACTATTTGATCCTGTCGG	24	2	0.15755
GTATTAGTTATGCAGAGTTTAGTT	24	2	0.15755
TTAAATTTAAATTTATGTCGAAAA	24	2	0.15755
AGAGGAAAACTGTAAACATTGAGT	24	2	0.15755
AATAAAAGTAAAAGCAAAGGGGAA	24	2	0.15755
ACTCCATTTATTTTAGATTATTAG	24	2	0.15755
AGTAAGAACGACATGTAAATAGAA	24	2	0.15755
TTTGAACCGCTAACTATTGTAACT	24	2	0.15755
ATCTAAGAACTCGAGAAAATGAAT	24	2	0.15755
GATAGATATAATGCTTGGTTAGAC	24	2	0.15755
AGATTTTAAAAATAATTCCAGTCG	24	2	0.15755
AGTGTCATGGACAATATTTGTTAT	24	2	0.15755
TCACATTAAGGCTATAAAATTATT	24	2	0.15755
AATGAAGATGGATGAACAGGCACT	24	2	0.15755
TTTTAAATTTTCGTGTGTGTTAGC	24	2	0.15755
AAGGACTTCACCTAATTAGACGTT	24	2	0.15755
ATTCAAGCTGTGAAAACAACCTTA	24	2	0.15755
TTGTGTTTGTGACTTATAGTTCGA	24	2	0.15755
ACTTAGCCGAAGGACAAAAGCTGT	24	2	0.15755
GTCTTCACGATCGTACAGTCGAGA	24	2	0.15755
ATCGAGCAATGAAAAAAGACAACA	24	2	0.15755
ATACAACTTGGTATTTCAAATCCG	24	2	0.15755
ATTAGAGAAATTAAGGATTGTATT	24	2	0.15755
TTGTTTAACATGCCTGTTTCACTA	24	2	0.15755
TGTCCAAAATGACATGTCTTTGGC	24	2	0.15755
ATGGGTCGGACTGGCCGTGAGGTC	24	2	0.15755
GAAATACACTTGCACTACGTGACA	24	2	0.15755
CTAGGTAGCGATTTCAATTTTTTT	24	2	0.15755
AGTGACTCTGAATTATGTGAAATA	24	2	0.15755
CTTGACTAAAGTTTATGATTGCCT	24	2	0.15755
ATGTGACACTAGCTTGAAAGAAAA	24	2	0.15755
CCTTATGAAAGATTGTGACTTTTT	24	2	0.15755
TGTCATGTAGGACACGTGTGTCTA	24	2	0.15755
TCAATCTCTAATCTTATATTCAGG	24	2	0.15755
GACATGTGTATATTTATTGATATA	24	2	0.15755
ATATAGTATACAAGTTGATTCACA	24	2	0.15755
AAAAATTATCGTCGGTTATCAATT	24	2	0.15755
ACTAGAGGTCTCGAGTTAGAGTCT	24	2	0.15755
AAAGGGAGAAGGATTGTCCGACCG	24	2	0.15755
TCCGAAAGTTTATCGAAGAAATCG	24	2	0.15755
TTGTTAGGATCGAAATAAGCAAGT	24	2	0.15755
AACAACGACGACTCCATATATATC	24	2	0.15755
ATTTAAGTATCATTTTTAGCAGAA	24	2	0.15755
TCTGTTTGTATATAATCGTTTATA	24	2	0.15755
TTGCTCGGACTCTTCAAAATCTTT	24	2	0.15755
ATTATGCGGACAACTTTGAGTAGC	24	2	0.15755
ATACCATTTACGATAGTTCAGGGG	24	2	0.15755
ACTTATATTTCCATGTAAACTTTA	24	2	0.15755
GGTCATCGTTTTTGAAACAGAGTA	24	2	0.15755
TCGGACTTAAGCCTTTTTATTTTA	24	2	0.15755
GCTTTATTCAAACACAAACACAAT	24	2	0.15755
AGGTAACAAAGTCATGTGCTTTCC	24	2	0.15755
CTAATCACTTTTCCATAATACTTC	24	2	0.15755
CTTGATTTAGATTGTGTGCAGAGG	24	2	0.15755
ACATCAGACTCCGATCAGTAGAAA	24	2	0.15755
TTTAAGGCCTCATTTGTTTTTCTT	24	2	0.15755
GTTTATAAGTCGACTGATTGGTCC	24	2	0.15755
ACGGACCCCACTTGTCGGATTACA	24	2	0.15755
ACTCAATAACTGAACAATAAATTC	24	2	0.15755
ATACAGAGTTATGGGTTCATCTGA	24	2	0.15755
AACTGACCGATTATATAAAGAAGA	24	2	0.15755
ATATTGCTAGTTATATTTGACGAT	24	2	0.15755
ACACAAAAAAACTAAGAGAATCGC	24	2	0.15755
TCGAGTTCCAGCCCTGAAAATGGA	24	2	0.15755
GAGCATCAGCTAATTCATTTTGTA	24	2	0.15755
GATGAAAGAGAAAGTATAAGTGAG	24	2	0.15755
AGATTTGTTTTATGTCCAGATACA	24	2	0.15755
ACTTAAAAAAGCCAAACTTAAATA	24	2	0.15755
AACATGACTTCGTATCCTTTACAT	24	2	0.15755
TTATAAACCGACTGATATAGTTTA	24	2	0.15755
TTTATTCTTTTCTTGAGTCGAGGT	24	2	0.15755
AAAATTTGAGACCTCTAGTTAAGA	24	2	0.15755
AAGGTATATATATGAGTGTCAATT	24	2	0.15755
ATGCTTGTTGGTAAGAAGTTGACA	24	2	0.15755
TTACCTTCGGCCACTTTCAATTGT	24	2	0.15755
AGATTGGACTTGCGTTTTAAACTA	24	2	0.15755
TCCTACATGTCACTTTTTGTCTTA	24	2	0.15755
AACTTGATCGACATATTTACTAAT	24	2	0.15755
ACTCGTAATTGGCCACGTATAAAA	24	2	0.15755
AGCTTTTGGAGTGTGAGTTAGGCC	24	2	0.15755
AGGGAAGGATTGACCAAATCAATA	24	2	0.15755
AGAGATTCGTGTTGATAACGTGTT	24	2	0.15755
GTTGTCTTTTGTCTAGTTTGTTAT	24	2	0.15755
ATCATCATAGCTATAATTTATTAT	24	2	0.15755
TTTGATGAAAAGTTGTGACTCTTG	24	2	0.15755
AAATTTCAAAGACACACTTATATT	24	2	0.15755
AATTTTCGTGTGCAATAGTTCACT	24	2	0.15755
AAAGGTGGATGACAAGAGTATTTT	24	2	0.15755
ATTGATAAAACATCATGAGCTGTC	24	2	0.15755
AATAAAGTGATCAATAACCAATGC	24	2	0.15755
AATATGATGATCGTGAGACGGACA	24	2	0.15755
ACTTTAGAAAGAATCTTTTACCCT	24	2	0.15755
ATCGCGCGCTATGAAATTTTATCG	24	2	0.15755
GGTCATTAGTTTATGTTTATGAGT	24	2	0.15755
ATATAATGTACATAGATCGCTATG	24	2	0.15755
TAAACTAAAATGTCAGTTGTTGCC	24	2	0.15755
AGATAGTCTAATTGTAGTGTGACT	24	2	0.15755
ATGTGAAACGATGACATGCTTGGA	24	2	0.15755
ATAAACATAGCTTTAGTTGACATC	24	2	0.15755
AATCGATGTCTCTCGTTATAAAAG	24	2	0.15755
GTCTTAGTTTTGTTGTTCATTTGC	24	2	0.15755
AGTATTATAGTATAAGTATGTCTC	24	2	0.15755
ATATTTTGATGCATTGGTGCCTCT	24	2	0.15755
GTATATATGAGCCACTTTTATAAC	24	2	0.15755
ACCGACCGAGTTGCGAGTATATTC	24	2	0.15755
AGGAAGGCTTAAGCAGAAAAAGTT	24	2	0.15755
GTTTGAGGATATAAATGTGAAATG	24	2	0.15755
AAATCTTGAATCTGACTCTGTCTA	24	2	0.15755
CGTATTTCTGCAAAGTTTGTTGGA	24	2	0.15755
AGTTTTCTATGAATGTTTTATTTT	24	2	0.15755
GTCCTCTTGTCTTATACTGTTAGG	24	2	0.15755
ATTTTCATCTAAATTAAACGAGCT	24	2	0.15755
GCTAATACTTTAACTTTCCATGTG	24	2	0.15755
TCGAGTTTGTATAATGAATCATGT	24	2	0.15755
TCACAATTTACATAGCACGTAGCT	24	2	0.15755
AAAAATTTTATAACCCGGTTGGTC	24	2	0.15755
ATGAAATAGAGTCTAGGATTGAGC	24	2	0.15755
ACTTTTTTAGAGTCGCCACGAAAA	24	2	0.15755
GAAGTTGCTATGCCAAATGTGAAA	24	2	0.15755
TCATAGTCTGATTTAATTGTAATC	24	2	0.15755
TGGATCTGACGCCTTAGAGAATCC	24	2	0.15755
AATTATGTTGGTAGTGTCACTTTA	24	2	0.15755
ATTGGTCAAGAGCTGGTCAAATCC	24	2	0.15755
AAAAAGATTAAACTTAAGTCGCTG	24	2	0.15755
AAAAAGTATCTTTGTTGTTATTCC	24	2	0.15755
AACTAAGCTCTCTACATACGTATA	24	2	0.15755
CACCTTATTAGTCACGATTCAATT	24	2	0.15755
ATGTCGCTAATGGTCATTTTTATT	24	2	0.15755
ATTTCCACCTGAATAAATAATAGC	24	2	0.15755
ATTTTTTTAAGCCAATCCAGACGG	24	2	0.15755
AGTGAATGACGATATCAGAGCAGT	24	2	0.15755
AAGAAATAACGCTTTAGCAGGATT	24	2	0.15755
TTTACGCCTCAACTATGTGAAGAT	24	2	0.15755
ATGTATTAAATATAGGATCGACGG	24	2	0.15755
AGAGACACACATTAACTAAACTAA	24	2	0.15755
GAACGACAGGAGCACGAATATCCT	24	2	0.15755
ATCATCGATCACTAAGCCAGACCC	24	2	0.15755
AAGCGGCCTACGTATTATAAAATT	24	2	0.15755
AAACAGGTCATTTTGAATCAATCC	24	2	0.15755
AGCGGAAAAAAAAGGACAAATGTA	24	2	0.15755
AAGGCCACAAGTTCAAAAGATATT	24	2	0.15755
AGTTGTTCGTATAATTCATTTAGA	24	2	0.15755
ATTAATTTGATCGAACAGACGTGT	24	2	0.15755
TGCCAGTTTTTTTTTTTCAAAAAA	24	2	0.15755
GAAAAATAGGATAGTTAAAGTGCC	24	2	0.15755
ATTGTTTAGAGGCTAATAGAACGC	24	2	0.15755
GTGTGAGATTATACTGAATATGTT	24	2	0.15755
TTTGAATTTGGATATTTAGATCGG	24	2	0.15755
ATTTTGTGAATTATATGAGGATTT	24	2	0.15755
GATGAGCGATAACTAATATGTATT	24	2	0.15755
CTAGCTCGAGCAACTGTTGAATAC	24	2	0.15755
AAAAACTTATTTTAAGTCAAAAGT	24	2	0.15755
ATCTCAATTATTCCATCAGGTTCT	24	2	0.15755
GATACATTTTTGAATCTTGACGTT	24	2	0.15755
TCTCTAATTAATGCTATGTTGCAG	24	2	0.15755
ATTTTTATTTTTGAATCCGACGCC	24	2	0.15755
AGAGAATATAGAGAAGTCGAATCT	24	2	0.15755
AATTTTAGGTACCGCTATTTCTTT	24	2	0.15755
ATTTAGCCCATATACTTGTTGGTT	24	2	0.15755
GAAAGACATAGGGCAACAGCCAGA	24	2	0.15755
GTGAGCGAGATTTGTATATATATT	24	2	0.15755
ACTAAATTTGGACAACAGAATTTT	24	2	0.15755
AAGCAAATACTGATACATCGTAGA	24	2	0.15755
TCAAATGAAATATAAGTAGCGGTC	24	2	0.15755
ATATACTGTCACAAATTTAGAATC	24	2	0.15755
AACTTTGAGACTTGAGTGTCGTTT	24	2	0.15755
AAATGACAAAGTTGAGGGGTATAT	24	2	0.15755
TGTATTACGTGTATTGTTCAATGT	24	2	0.15755
ACCTTGCTGATAACTATGTAAAAT	24	2	0.15755
ATCTTTCTACCTTTACAAGGCAGG	24	2	0.15755
AGTGACATCCAAAATTATTCGAGT	24	2	0.15755
ATAATTCAACGTGGTATCGGAGCA	24	2	0.15755
ACGAGCCGTCGCCTTCGACTCAAC	24	2	0.15755
CTCCAATACTTTTTCAGTCTACCT	24	2	0.15755
GTGGACTCGGAATAATTCTTGTAT	24	2	0.15755
ACTTTAAATTCTGGATTTGTATCT	24	2	0.15755
ATACAGGATCAACGAAAAACAATC	24	2	0.15755
GAGTTTTTGAGTGAAGATTGATCG	24	2	0.15755
AATTTATAAAAGATATGACACGTG	24	2	0.15755
ATGTACCGTGTCTTCTTAAGGATA	24	2	0.15755
ACTTCGATTATCTTTACTGTGTAT	24	2	0.15755
GTTGATTGTCTTGAAGTCGATCCT	24	2	0.15755
CTCCGTTATACTTTTGGAAGTTCT	24	2	0.15755
AAAAGTCATAACTCTTCATTGAAG	24	2	0.15755
GACTCCGCTACTGATAATACACAG	24	2	0.15755
ATCTAGTGTGTGTGTGAATTCGAT	24	2	0.15755
GAAGTACAATTTAGAAGCAGCTGG	24	2	0.15755
TAATGAATCTTTGATCCACCTATG	24	2	0.15755
TTTTAACTTGGCTTCGATTGGCAT	24	2	0.15755
AAGTTGTGCTCCGATTTTTCTTAG	24	2	0.15755
ATTGAACGTGCATTCGGAGTTTCA	24	2	0.15755
AAATTTCGAGCATAGGTTGAGGGG	24	2	0.15755
TTTTTAGATTAGATAGTCATAAGT	24	2	0.15755
AACCACCCTCCAAACCAACTGAGT	24	2	0.15755
AAACCAAGTTTCTCTTCAATTCTC	24	2	0.15755
CAGGATTTGAAGATTGTAAGTTCA	24	2	0.15755
ATGTCCTTCACTAATTATTAAATT	24	2	0.15755
ACTCCAACTCTATCTATTAATGAA	24	2	0.15755
AATGTGGATACTGAATATTGGGTC	24	2	0.15755
ATGTGTGACTGTTACAATAAAATA	24	2	0.15755
AGTTATAAGATTGGAGATGTATTA	24	2	0.15755
AAAACTGAAAAAGAGTCAAAATCC	24	2	0.15755
TTGACTTTGTCAAGAAACATGGCG	24	2	0.15755
ATGTCCATTAGTTTAAAGGGGATA	24	2	0.15755
AGTCAATTCTCTAAATGGTGATCC	24	2	0.15755
ATATCACTGGGTATGTTGTTGTTG	24	2	0.15755
ATCTATTTTGGACACTATTAACAT	24	2	0.15755
CTATTAGTCAATTAATTTTACTAT	24	2	0.15755
ACTATCAACATAAAGTAATGCGGA	24	2	0.15755
AGATTTAAGTCATTAACGATCCTT	24	2	0.15755
ATGACTTTTTTGCTTATGCGCGAC	24	2	0.15755
AAAGAATGTTAATGACGGATCACC	24	2	0.15755
ACTTTTGTGATCGGGAGAGCAAGG	24	2	0.15755
ATCAAGTCAATACATTCATGTCAT	24	2	0.15755
ATTAAAAAAATACTCCCTCTGTCT	24	2	0.15755
ATGAAGTTGTCTGACGATTTAGAG	24	2	0.15755
ATTATTCTTTTTTAAACGGGGAAA	24	2	0.15755
AGATCGATTAACTTTCTAAGTGAA	24	2	0.15755
AATACCTTTGAAACCAATTGCCAG	24	2	0.15755
ATGTTACAGCGATTTTGCCTTTTC	24	2	0.15755
TAAGAAAAAATTTACATGCGTTTT	24	2	0.15755
ATTTTAAGAGAGCTCGATGTAGGT	24	2	0.15755
AGGAGAGAAAATGTTATGTATCTA	24	2	0.15755
AACGTTAGCTAAAATTTGCCAGCG	24	2	0.15755
AGATCCTCCAAAAGCTATGCAGTT	24	2	0.15755
CAGTTTTACAAAGAATGATCTGGT	24	2	0.15755
ATCCGGATCAACCAAAAAATGGTG	24	2	0.15755
TTTATGATTGTTTCAGGAGAGATA	24	2	0.15755
AAGTAGGAGGACTCTTTAACCATA	24	2	0.15755
ATTAAGCTAGCGTTTGACCATAGA	24	2	0.15755
AACACTCTCAATATTTTAGGTATG	24	2	0.15755
TTAAAATTGGATGAGAGCTTTTAA	24	2	0.15755
CGCTTCCTCTCATTTTTATACAAA	24	2	0.15755
ACGATCCTCCAAAAAAACTTTGAA	24	2	0.15755
TATGTCGTTTAACTTTGAGTGTGC	24	2	0.15755
AATCTATACATTGCGTTTGTGTTT	24	2	0.15755
TTAGCAGTGACGTGACATGTTTCA	24	2	0.15755
AAGCCAAGTTGAAGAACACGTATA	24	2	0.15755
AGAGATGCTTGGTGATCATAAAAG	24	2	0.15755
AAAAACTTAATTTATAACGAGATA	24	2	0.15755
ATTACTAGCTATATGTGAAACATT	24	2	0.15755
AGGTAAGAAGACTTTAGTTTAATT	24	2	0.15755
GTATCAAAGAAGGAGTAAAACATC	24	2	0.15755
AGTTGCAAGCCTTTGAAAAGGTCA	24	2	0.15755
AAAATCGCATGTCCAAACGCTGAT	24	2	0.15755
ATTAGGGTTAGTAATGTTTAACGT	24	2	0.15755
TTTAGATCTTTGCTTGTTTCGTGG	24	2	0.15755
GTTAATAAAGGAAAGAGTCTTTCT	24	2	0.15755
TTGTCATTTTTAACTACTTTTAAA	24	2	0.15755
CTTGAGAGAATAATTAATTGCTCA	24	2	0.15755
AGAAATGCTAATAAATTTGTTCAT	24	2	0.15755
AACGCTCTGTAGAGAATGTCACAA	24	2	0.15755
TCATTCATTTTAGACCATAAGTTT	24	2	0.15755
CGATTATGGTATGTACACATCTCT	24	2	0.15755
GTTTTAACGCCATTAAATATTGAC	24	2	0.15755
TGTTGATAAAGTGACGATTGGAAC	24	2	0.15755
TCTTCGACTAATTCATGTGTTTAT	24	2	0.15755
ATGTTGTTTGACTTGATATGAAGT	24	2	0.15755
ATTATATCTCACATGCACGTCATA	24	2	0.15755
ATAATTTCGTATATCATTTTACTT	24	2	0.15755
AATGTTAGCAAATGTTTTTAAAGT	24	2	0.15755
GATGGCTTTCAAATCATGAATAAA	24	2	0.15755
ACTCTTAACATTAATCAGGTGTGT	24	2	0.15755
TACTGTTTGATTTAATTGTGCCTC	24	2	0.15755
AAAAAGTCATCACTGAAGTTGTTT	24	2	0.15755
GTTTAAAGAGGATAAGATGTATGC	24	2	0.15755
ACGTTCACAACTTTAAAATCCTAG	24	2	0.15755
ATCATATATTAAGGAAGATACACT	24	2	0.15755
CTCTACGGTGATTTTGTTACAAGT	24	2	0.15755
AACAATCGTGAAGTGTGAATTAAA	24	2	0.15755
AGTTTCCATTATATCCATGTGTCA	24	2	0.15755
TTCTTGACGATGATTTCATAGCTT	24	2	0.15755
CATTTCGCTAGTTGATTTATCAGA	24	2	0.15755
ATTAACAGACCGGTAGACTTGAAC	24	2	0.15755
TAGCTCATGTGATTTTATTATCGG	24	2	0.15755
ATATCTGGACGTATCTAAACGCAC	24	2	0.15755
ATATTCGTTAGCAGAAGACAGCTT	24	2	0.15755
TCACTTTTAAGCTGTCTCAAGCAT	24	2	0.15755
AAAAATTTGAAGCCAAGTTTAGGG	24	2	0.15755
GTAACACTCTTTGTACATGTTTCT	24	2	0.15755
AGTGGCGAGACTAGAAATTTCACA	24	2	0.15755
AAATTTGGACGTGATGACATTCAC	24	2	0.15755
GACTTAAAAGTAGGTTTGACCAAA	24	2	0.15755
ATTTAGCCTGAGCTCGAATGTGGA	24	2	0.15755
AGGATGCCACGTATGATGCAAAAT	24	2	0.15755
AAATAGCTATAATGTTCACTTCTC	24	2	0.15755
GTAATTTTGTACCATTTTCAATAC	24	2	0.15755
ATATAGACCTAGATGAGATCGGTG	24	2	0.15755
AATATATTGTATCCAAGTGAATTA	24	2	0.15755
ATTCTAGAAAATTCTATACTTTCT	24	2	0.15755
ATTTTATGCAGTATTTATCGTCCA	24	2	0.15755
AAAACAAACGTAAAATAGCCTAAA	24	2	0.15755
ACGATTATAACAAACCATTCATAT	24	2	0.15755
GCCAAAAGAAAACAAACAATAGCT	24	2	0.15755
AACAGCGTGGTAGAATGATCTAGT	24	2	0.15755
ATTCGACTTTAATCTTTCTATACT	24	2	0.15755
ACAAGTACAAGATCTACCAGACCA	24	2	0.15755
AAGGGTCTCCATACTTTTTCTAAG	24	2	0.15755
AAACTACAGTTATGATGAATAATT	24	2	0.15755
ATGTTAAAATTTGAAGCCAAGTTT	24	2	0.15755
ACTGGCTCGAATATATTAATATGC	24	2	0.15755
ACACAAAAAATAGGCTAGCTCAGT	24	2	0.15755
AACTTTAAGTGGTTGTAGATGACA	24	2	0.15755
ATGTTGGTTGTTACTGTTTTATGT	24	2	0.15755
GTGAGTTATTTGAGCTATGAATTT	24	2	0.15755
ATCTTGTCTTTCTTTGTATATCAA	24	2	0.15755
TCGAGTTGTTCATATTCTGTATGT	24	2	0.15755
AACTCTAATGTAGACTGTTAAATT	24	2	0.15755
ATAAGTATCCACGTGGACAAGTTA	24	2	0.15755
AAAAGTTAAAGTGTTGCCAGAAAG	24	2	0.15755
ACAAACTTGATAGCTCAAAATGCA	24	2	0.15755
ACAGATGGTCAGAACTAGAGCAAC	24	2	0.15755
GAATTAAGATAGAATGTAGTAGGC	24	2	0.15755
ATACAAATCGCACAAACAAATCCT	24	2	0.15755
TTGAAACTTGTGGCCTGAAATAAG	24	2	0.15755
ACATACAGATAGAGTCGTAAAGAT	24	2	0.15755
AATTTAAATCTTGAATCAGCCTCT	24	2	0.15755
TCGAACTTCAACACTCAAAAGATG	24	2	0.15755
AGTTTATACAAGTTTAAGTGCCTA	24	2	0.15755
CAAAATGGAGAAGCAAATAGGAAC	24	2	0.15755
AATTTCTAGGACGGTCTAAAACCA	24	2	0.15755
AAGATAAGATGAGTGTCATCACGT	24	2	0.15755
CAGTTTAATTAACGCCTAACAGTA	24	2	0.15755
AATTGTTTTTACAAAAAGTCACTC	24	2	0.15755
TCAAAGTCAGAGAACATAAATGTT	24	2	0.15755
TTATTGGTCGTTAGATATTTCTCT	24	2	0.15755
TTTATGTACTTTACTGTTGTTGAC	24	2	0.15755
ATTCATGCCGCATTATACTGTGTT	24	2	0.15755
AGATGAGAGATGGAATAGTAAACA	24	2	0.15755
GAATGATACTATAAGGATGTAGTT	24	2	0.15755
TTTTCTGTGGATCGTTGTCAGAAA	24	2	0.15755
TATTTATTGTTGGATCCAAATAAT	24	2	0.15755
AAAGTTCTTGTGTTCTTAATTCAT	24	2	0.15755
ACATATCTTAGACTTCATGTTGAT	24	2	0.15755
TCATGGACTATAGTACACAAAAAT	24	2	0.15755
AATTGAATCGTGACTAATAAGGTT	24	2	0.15755
ATTGGTTCCTGGTCCTGGTCAGAG	24	2	0.15755
AGAAAAATCCACATGTAATACACA	24	2	0.15755
AATCCGAAAAGTGTCATATAAATT	24	2	0.15755
AATGCAAAGGAGCCTCGTTTAGCC	24	2	0.15755
ACTGTAGATCCCGATCAATAACAC	24	2	0.15755
AACTATAACTAACGCAGTTTAAAT	24	2	0.15755
TGATGATATAAATGTGAAATGAAG	24	2	0.15755
ATAAAGTTGAATGAGGCATGTACG	24	2	0.15755
AGTTTGCGTGTATACTTTTCTTCT	24	2	0.15755
AGAAAAGTATCGATATACATGGTG	24	2	0.15755
TAGGACGATAACATATGTATTTGT	24	2	0.15755
AATCTGAAGATAGTAAGTTTGAGT	24	2	0.15755
ACATAATTTTTGGCCAGACGAGCG	24	2	0.15755
ATCCCTACTGATCTCTCATGATTT	24	2	0.15755
TTCTTAAATCGGTAAAATATATAA	24	2	0.15755
ATTTGGAACGACATACATTTGGAT	24	2	0.15755
AAAAGCCACGTAGAAAGTTAAAGT	24	2	0.15755
TTATCGTTTTTAATGAGTTTCAAG	24	2	0.15755
ATTACGCTTTTTTTTTTTCGAATC	24	2	0.15755
AATGAGTTGAATATATGTTGATTG	24	2	0.15755
TTAAATGTAGATGTGTCTCTGAGA	24	2	0.15755
AAAACTGTAGATTTGTAGTTTCAT	24	2	0.15755
ATTTAACGTAGTTCGGTCAATCGA	24	2	0.15755
AAATAAACTAAGTTGGAAGTTCCA	24	2	0.15755
AACTAGGGGTGTCAAATGGGCGGA	24	2	0.15755
AAGAATCTCAACAGCATAAATTAA	24	2	0.15755
AGCCTACGTGGCACTATCTTGTGG	24	2	0.15755
ATATTTATGGTGGATTGTTCATCT	24	2	0.15755
ATATCAGCCTAACTTGAGACGTCG	24	2	0.15755
ATAAAATAGTGGGGTAATCAAAGT	24	2	0.15755
GTTATTTTTTTTGTTAGCTAGTCG	24	2	0.15755
GATATTGTTGTTGTTATTGATAGT	24	2	0.15755
AGGATGCCACGTAGGATAAAAACT	24	2	0.15755
AAAACGGACCTCAAACATTGAATG	24	2	0.15755
TACGGATTGGTGTGTTGACATCCA	24	2	0.15755
AGTTGATTCGTTATTTGTCAAAGT	24	2	0.15755
ATAGAAGGATAGACCGAAGAATGT	24	2	0.15755
AGTTAAATTTAAATGGAAGCCTTA	24	2	0.15755
ACCGAGCTTATGTGACATTAAAAA	24	2	0.15755
ATAGGAGTATATATGTGTCATTTT	24	2	0.15755
ATGGACGTCTATTATAACCGTATT	24	2	0.15755
GAAATGGCTCACATATACCCTTCA	24	2	0.15755
ATGTGCGACAGGTTCAACTGAACA	24	2	0.15755
TCTTTGTTTCTATTTACTTGTCCA	24	2	0.15755
TTTCAAAATCTATGGTCAAACGCT	24	2	0.15755
ACAGGAAGCGAGTGAGAGAGTGAG	24	2	0.15755
TATTCTATAGTACGTGATTTACAT	24	2	0.15755
ACTGTTTTTTCGTTAGTCACAGGT	24	2	0.15755
TCCGATTTGTATTTAGTCAAACCA	24	2	0.15755
ATCTTATCAATTTGTCAATCACCA	24	2	0.15755
ATAAATACAGAAAGGAGGAGGAAT	24	2	0.15755
ATGAACTAACTTCTGAAATTGAGT	24	2	0.15755
AAAAATGCCTAAGACAAGAACTTT	24	2	0.15755
CGACTCTTTCCTGTAAATAGTAAG	24	2	0.15755
AATTACTTGTCCTTCCATACAGGA	24	2	0.15755
ACCTATGGCTCCTTTACATCCCCC	24	2	0.15755
ATAAAAAATGACATGTAGGATGAC	24	2	0.15755
ACGATGAATAACTGTTGACCTTTC	24	2	0.15755
AAACATGCAGAATTTAGCTAGCGT	24	2	0.15755
ATTTAATTACTGTTTTATGCCGTG	24	2	0.15755
AACTGACTTTAAATGACCGTAGAA	24	2	0.15755
ACTAACAAGATTTAGTCTGTCTCA	24	2	0.15755
AACTATTGAAAATGTGAGTTTCAT	24	2	0.15755
TTTCTCTAGCTTTACATATATTGT	24	2	0.15755
TTTAATCTTTGGTCTTATACATGT	24	2	0.15755
AAGGAACCGTAAATATGTGCAACT	24	2	0.15755
TTGCAAATAGGACCAGGGCCGACT	24	2	0.15755
AGAAAACTTTTGAATCGTGTGGTC	24	2	0.15755
AGAATCTATAAATAGAGACATGTT	24	2	0.15755
TTTCTCGTAGAGCATTTAAAATGA	24	2	0.15755
TAAAATAACATGAGTACTGATTCA	24	2	0.15755
ATGGACTCGGTGAAATTTAATTCG	24	2	0.15755
AATATTTCTTCGATCTATGTTTAG	24	2	0.15755
AATTCATTAGATATGTAACGTATA	24	2	0.15755
ACAGCATTAGGTTGATATACGTTG	24	2	0.15755
ATTATTTCTTAAACTCCGTGCTGG	24	2	0.15755
TCATAACAAGTAAAAGTGGACGGA	24	2	0.15755
AAGTCCTCCGTTTAATAAAGAATG	24	2	0.15755
TTATTTTCCTATGTTGTTCAAACT	24	2	0.15755
GAAAAGTCATTTCTCTCATATCGG	24	2	0.15755
AAGACTCTTCGGCCTCGTAGTCAA	24	2	0.15755
TTTCGTAACGAAGTTAATGGGTGC	24	2	0.15755
ACAAGTATACGGGTTCATCATATC	24	2	0.15755
AGAAATGATACAATCAGTAGCAGT	24	2	0.15755
AATACTAAGGATGTGGCAACGTGG	24	2	0.15755
ATTAAAGTTATGTTAAATGTATAA	24	2	0.15755
AAACTAAAGTCAGAAATTTCATTG	24	2	0.15755
ATCCCCTGTATGATTTACAGCCTA	24	2	0.15755
AGGTCTAAGTTTTGAAGCCAGGTT	24	2	0.15755
AGGGACAAATGATAATTTTATCGT	24	2	0.15755
TTATGGAGCCTGATTAATATATAT	24	2	0.15755
TGTATTTTGCCATGTAGGACTCAT	24	2	0.15755
ATGTGGACAACTTTAAGGGGCTGT	24	2	0.15755
CCACTTGCTATGTCACGTGACAGA	24	2	0.15755
GATCAAACTGTGAACATGTAGTTT	24	2	0.15755
TCCAATTTTAAGCTCGTCAGATCT	24	2	0.15755
TTTAGACGTGTAAGATGATTCAGT	24	2	0.15755
AAGAGTCAAGTAAAATGAAATGGA	24	2	0.15755
AAAAAAATTGACTCGAGCATCACA	24	2	0.15755
ATACACCTTTTGTCGTACGTGGCT	24	2	0.15755
AAAACTTGTCGGAACTTACTTATT	24	2	0.15755
ATAGAGACTGTATTCGAAAGACCC	24	2	0.15755
TGCAAATGTCTCCTAGGATGGAAT	24	2	0.15755
ATATAGATGTGACTCGTAAGCTAC	24	2	0.15755
ATTGGATTTCGAGTTGTTCCTTGA	24	2	0.15755
AAATAAATAAGTCAATGAGTTATA	24	2	0.15755
TATCCAACTTTTAAATAAATAAAC	24	2	0.15755
ACTCCATCTCTATTCGAAACTATG	24	2	0.15755
AAATAAAGTTAAGTACATGGGTCA	24	2	0.15755
TTTATATTTAGGACAAGAAAAATA	24	2	0.15755
AATTAGTTTCTTTGTACATGTATA	24	2	0.15755
ACAAACTAAAAAGGAAAGGATATC	24	2	0.15755
AGATGTCTCGCTCTCTTTAAGGAG	24	2	0.15755
GGATCTAATGTCGCTATTGATTTT	24	2	0.15755
AAACGCGGAAGCCAGCAAAGCAAA	24	2	0.15755
ACGATAGAGGTCTTGTCGAAATCT	24	2	0.15755
AAAATATTTTCATCTCACCAACTA	24	2	0.15755
TGTCATGTCATTTATATGAAAATG	24	2	0.15755
AGATTAAGTGGGGTCCGAAAAAAA	24	2	0.15755
AAAAAGTGGATAAGTAAATAGGTA	24	2	0.15755
AAATAAGATATGTGTACAGACTGT	24	2	0.15755
TAGTGTTTGTTGCAATGAAGATCT	24	2	0.15755
AATTAAGGGATCTTCTTTTAGAAG	24	2	0.15755
AATCCGATCGTTACAAAAAAAACC	24	2	0.15755
AAAGAGTAGTAATGTCTTTACCAG	24	2	0.15755
ATTGTGCTCCATGGTAAATGTTAG	24	2	0.15755
ACATATATCCTATGTTGTCTCCTA	24	2	0.15755
TTGTCTGATTTTGACTTGATTCGG	24	2	0.15755
AAAAAAAAAAAGGTGGGATTAATG	24	2	0.15755
GAGATAGTGATAAAATTTGTGTGT	24	2	0.15755
AGTGCAGGTCAAAATTAATCAAGT	24	2	0.15755
AATTCTTTATAAGGTTTGGACAAT	24	2	0.15755
AGTAAGCTGTGCGAAATAGTTCGG	24	2	0.15755
CCAGAAATAGATCAAACCAGATTT	24	2	0.15755
ATTCGCATGACTCGTACTAAAATC	24	2	0.15755
TCTAAAATCACAACAGAAAGAGTT	24	2	0.15755
AAAAATTCATGGACAAACGCTAGC	24	2	0.15755
TTGAGTCGAATATAGTTCAAACAC	24	2	0.15755
AAATTTGACTGTTGAACGATATCC	24	2	0.15755
CACTGAATATATCATTGTTGTACA	24	2	0.15755
TTTAAATGAGGGTATAATAGGAAA	24	2	0.15755
TTTGTAGGCTCTATTGATTTCAAT	24	2	0.15755
AAAAACTTGTCGGATTACCTGGGT	24	2	0.15755
AAGTAATTTTGGAAAGATCAAGCT	24	2	0.15755
AAAGCATATATGTTCTTCACTCTA	24	2	0.15755
AATCGCCTCAAGACGGTCAATGCC	24	2	0.15755
GAATAATTTTTCGGTGAATAGATT	24	2	0.15755
AGAATATATTCACATCGTATCTTT	24	2	0.15755
AAAATTTTATTGAAAGCATCATCC	24	2	0.15755
ATGAATACCAACTTTAGGTCATGT	24	2	0.15755
ATTATGTATATAAAGAAATGTTGT	24	2	0.15755
ATGAACTTGTGAAATTAGACTGAA	24	2	0.15755
AAATATACAAAATTGTCCCATGTC	24	2	0.15755
GTGATCCATGTTTGTCAAACAAAT	24	2	0.15755
TAGTGTAGTTGTAAATAAGAGAAA	24	2	0.15755
TAGAGGAAAAGGATATATGTGAGC	24	2	0.15755
ACTAGATAATTAATGTGTTTGTTT	24	2	0.15755
TTTGAATAAATACACACACATGTC	24	2	0.15755
TAACTTGGTTGACAACTATGACCT	24	2	0.15755
ATATATAGTAGACGTCGAACCACC	24	2	0.15755
GAAAGAAAAAGAAGATGCTCTGTC	24	2	0.15755
GTTTTGATCGATGATGATTGTTGA	24	2	0.15755
ACCTCTCATGTATCAATTTAATTT	24	2	0.15755
AGTGATCATATGTTGGTGTGAATA	24	2	0.15755
AAGTGAAATTTTTCGTAAACCAGT	24	2	0.15755
CAACTGAACTACAATTTGGATCCT	24	2	0.15755
AAGAACAAGTTATCCCAGAATAGT	24	2	0.15755
TGGACTCTATAAGATACGTTTAAT	24	2	0.15755
AGAGGTGACTGACAAAAAATTCGC	24	2	0.15755
TTTGATGGGTTGTGACTTTTTTCA	24	2	0.15755
CGGATCCCTATTTTTTTTACACGT	24	2	0.15755
AGTGACCATTGGCCGAAACACTTC	24	2	0.15755
AACAAATTCGACACTAAATGAAGA	24	2	0.15755
AAAACAGGCGGATCCAAAACTTGG	24	2	0.15755
ATTTTATACATGATACACTAATCT	24	2	0.15755
ATATCTATCCATCAAGATTCAGAC	24	2	0.15755
TGATCTTTCAAAGTGATGTTGAGG	24	2	0.15755
TCGCAGACCAATAAAAGTAGAGTC	24	2	0.15755
TATTAATGTACCTAAGTCAGTATT	24	2	0.15755
AGACACGATGTATCAGAATGTTGT	24	2	0.15755
ACTTTGGATTCTTCAACTAATCTA	24	2	0.15755
AAAGGCTAAGTAAAAGTTTGTGTC	24	2	0.15755
CAATTGTATATTTCATGCTCAAGG	24	2	0.15755
AACTCCGAAACTAGGTCAATCTTT	24	2	0.15755
AATAGTTAGACAAGTAAATGAGTG	24	2	0.15755
CTTTGATTTAGTCATAAAGATCTA	24	2	0.15755
TAAAAGTCTGACTATGTTGATCTT	24	2	0.15755
AGTAAAATAAACGGAGATAAGCGT	24	2	0.15755
TTCGCTGGCAAAGGGTTTCGAACT	24	2	0.15755
AGGTCTCCACTGAGTTGTTGTCAA	24	2	0.15755
AGGATTCATAGATCTTTCATCAAT	24	2	0.15755
AAAATAGTTAGCCGATATTTACTA	24	2	0.15755
AGGATATTTTGAAGCCAATAGATA	24	2	0.15755
ATACAAGTGATATCGTATCAAGCT	24	2	0.15755
ATGACACCTTACATGAAAATTGTG	24	2	0.15755
AATTAAAGTGAATGATGCATCAAC	24	2	0.15755
ACATAAAAGAAAGTAGTTGTCTAA	24	2	0.15755
TTGTGGAAGATATATATGTAATTT	24	2	0.15755
ACAGGTCACTTGTACAAATCGTTG	24	2	0.15755
TGACTTGTTTTTCGTATTAGTAAT	24	2	0.15755
AATTATGGAGAGTTTTAAATGTTT	24	2	0.15755
AATGAATTTTACCGACTTAAAAAA	24	2	0.15755
ATCTGTTGTTATTTTGTCTGTAGC	24	2	0.15755
AACTAGTTGGGTTTTTTCTCAGGT	24	2	0.15755
AATTTTAAATAGCAAGTGGTTATC	24	2	0.15755
AGTCAGAAATTGAAAGTAGATCTC	24	2	0.15755
ATCTCCTTTGTGGACGTAGGTTGA	24	2	0.15755
AATCCCTTTTTGGCTTATGTGACA	24	2	0.15755
ATTTAATCGGAATGGTCAACCAGT	24	2	0.15755
ACTTAAGTCATTTGAACACATCAA	24	2	0.15755
TTCAGACTCCACGTTACCAAGTAA	24	2	0.15755
AGCTCCGCTACTGTATGACAGTAC	24	2	0.15755
TTACTTTTTAGTCAGTTTCAAAAA	24	2	0.15755
AGTTTAAGGGGATTATAGGACAGT	24	2	0.15755
TGGTTAGTCTATTAGGTTACTCGT	24	2	0.15755
AAGATCGGGAGGGTTAGTGTCCTC	24	2	0.15755
CCACTGATGATAATTATAACAAAC	24	2	0.15755
ATTTTTATGTTTGTTATGGAGCGC	24	2	0.15755
AAAGTATCGTGTTGTCTTGCTCAC	24	2	0.15755
ATTTGAATCATTCACTGCGGGATC	24	2	0.15755
AAGGATATTTCAGACATTTGATTT	24	2	0.15755
CTAACGGAAGACTAAATATGGACA	24	2	0.15755
TCTTTCTTAAAATCTGTGTCAAGG	24	2	0.15755
ATGATCTGGATTCCGACTTCAAAA	24	2	0.15755
AGACCGATCGAGTCGACGTCGATT	24	2	0.15755
TCTTAGGATTTATCCATGATTCGG	24	2	0.15755
TGGCACTAGCTTGGAAAAAAAAGT	24	2	0.15755
AAACATTAAAAGGACGGCTAAAAT	24	2	0.15755
CACAAGATTAAAAAGCCTTTTTTT	24	2	0.15755
ATGTATCGTTCAATTTGATTTCAG	24	2	0.15755
ATCCTCGAACTATCGTAAATGGTA	24	2	0.15755
GATAGGGTTATATTAGTCAAATTA	24	2	0.15755
TTTAAAATCCTAGATCCGCCACTG	24	2	0.15755
AGATAAAATTATCATGTAGGATGT	24	2	0.15755
ATTTATAGCCATACTAAATTTATT	24	2	0.15755
AGGATGAAAACCACAACAAAGACC	24	2	0.15755
AAGGGTATATATAAGCTATTTCGA	24	2	0.15755
TTGTTTCTGATAGACGTTCAATTT	24	2	0.15755
TAATTTATCATTAGTCTATATCTA	24	2	0.15755
ACTCCGAGTTTGTATAATTATTAA	24	2	0.15755
CTTCAATTGAACGCATCTTGTAGA	24	2	0.15755
AACTAAAATCAGTTCTGTTGGTTT	24	2	0.15755
ATGATAAAAGAACATGTTGCTATA	24	2	0.15755
TATCATTTTTTGGCCTACGTGACA	24	2	0.15755
AAAATTCTAATTTGTGGTTGCGCC	24	2	0.15755
ATGACTTTATCCATCGATTCGATT	24	2	0.15755
AACGTGAGAAAATAAGTTCAAAAT	24	2	0.15755
ATTTTATTTGTCGCAACACCAGGT	24	2	0.15755
ACCTGATATAATATTTGTTGTTTC	24	2	0.15755
TTGATCTGTCCATTCATTAGCTCA	24	2	0.15755
AGTATCCCCTAGACTATGACCGAT	24	2	0.15755
AAATTCTGAGTTCGCCTATGATCA	24	2	0.15755
ACACCTCTAAACTTGATAAAAATT	24	2	0.15755
AAACTAGAGCATATATGTCATTCG	24	2	0.15755
AATTGCCACTAAAAATACATGTTT	24	2	0.15755
TTTCTTTTTGTATGTTATAAGAGT	24	2	0.15755
TTGGCCTATTTGTTAAATTCTTAA	24	2	0.15755
TATTTTTACCGTATTTCAGTCGAT	24	2	0.15755
ATTCAGTTCGGACTAAAAAAACCT	24	2	0.15755
GATACATCTGACCAAACAAAGATC	24	2	0.15755
AAAGTAGTTTTTGATATACAGTAT	24	2	0.15755
CACTTTAGTTTTTCAAGACTCTAA	24	2	0.15755
GACGTTAGTTAATAGAGTTTAAGT	24	2	0.15755
TGGCCTAACTCGAGATTTAATAGA	24	2	0.15755
GATAAGAATATGACCCATGTATGT	24	2	0.15755
CTTAACTATGTCATTTTGCTATTA	24	2	0.15755
AAATGACTGATATAAAAATTTATC	24	2	0.15755
ATAACTTTGGAAGTATTTCAGGAA	24	2	0.15755
AGAGGCTATATCGTTGAAGAGTTT	24	2	0.15755
TTCTTATAGTGGAAGATGAGCAAG	24	2	0.15755
AAAAAGTTGTTTTAGTTGTAGTGT	24	2	0.15755
AACGTCGATAGCTTAATTATTGCT	24	2	0.15755
GAAGGCTCAGAGTTAAAATATCTG	24	2	0.15755
GAATTCGAGCTATGAATATAGAGA	24	2	0.15755
GTCCCGACGCGTGTTCAACAAACA	24	2	0.15755
TTTGGTCAACGGTTAGAGAGGTTT	24	2	0.15755
TTGTATTTGCTATATGTGAAAGTT	24	2	0.15755
TAGATCGGAAGTATATTTAAAATT	24	2	0.15755
GTGATAGTTTAGGTATGAAATTCA	24	2	0.15755
ACTTTAAGTGTCTATTTATACATA	24	2	0.15755
GACCCAAGTCTTTCATAGCAAAAG	24	2	0.15755
AAACTGTCGATCGACTGAGTCTGT	24	2	0.15755
GAGGTAGATAAGACGAAAATAAGT	24	2	0.15755
AAAAATAGATCCGTTACTAGCTGT	24	2	0.15755
AATTCGTAGTTGTTGATGTTTATA	24	2	0.15755
TCCTGGCTTTTTTTGTTTAGATGT	24	2	0.15755
AGGGTCTATCATAAACAATCTATG	24	2	0.15755
TTTTTCGCTAACATGTCAAAGTGA	24	2	0.15755
TCAGATTAGAATCGTGTGTTTACG	24	2	0.15755
ACGCTGGCAAGTTTAGCTAATGTT	24	2	0.15755
ACATATGTTCACTACGGAAAGTCC	24	2	0.15755
TTTGGCCGTAGATTTCCAAATATT	24	2	0.15755
CACATAGGACAAAAATGACATGTA	24	2	0.15755
TATTACGTTTGTATATCAGTCATT	24	2	0.15755
AAAAAACCCGACTATATTTGAATT	24	2	0.15755
GTGAATCGTGCTTGAATTTTGTGT	24	2	0.15755
AGGCCCTGAATTAAGTTATTTTTT	24	2	0.15755
ATCAAAGTCAGTATTTAATGTATA	24	2	0.15755
AAATTTTTAGTATCAGTGGTTATC	24	2	0.15755
ATGATTCGCCTGATTAAACCAATT	24	2	0.15755
ATGAAAAATATCCAAGTTCACTCT	24	2	0.15755
GTGGACCGGTTATATTTTTTTAAT	24	2	0.15755
ATTCCTTAGTCTATGATCGAAATC	24	2	0.15755
ATAGGACGAAAATACATGTACTTG	24	2	0.15755
AGACTACATTGTGAATGCTGATTA	24	2	0.15755
CCCATAAGATAGTGTCATGTAAGC	24	2	0.15755
ATTAAGGGCCCGTTTGGATGTGCT	24	2	0.15755
ATAGAGGATGACTGTTATAGAGAG	24	2	0.15755
ATCAGTAGAAGGGACGACTCTGTC	24	2	0.15755
GTAGATAAGTGTATAAAGTTGAAC	24	2	0.15755
ATATAAACGTACCATTTATTAAAG	24	2	0.15755
AATCGGACTCTACTATGAATACCA	24	2	0.15755
ATTTTGCATGCTAGTTTCCATGTT	24	2	0.15755
AGATTACACTTTTTTAGCTAGGTT	24	2	0.15755
AAATAATTTTAAGGCTGATATCAC	24	2	0.15755
ATTTATCGTGATAGATGTTATTCG	24	2	0.15755
AAGATGAAATGATCAGTATGTTTT	24	2	0.15755
ATATACCTCAAACTTAAACTGTAT	24	2	0.15755
AATATTCTAGATACATGTGAATCA	24	2	0.15755
CTCTCTTTTTTCTCTCTTGAAAGT	24	2	0.15755
AAGCTTTAGTGTTAGGTTCATTAT	24	2	0.15755
ATATCTCGAAAAGCTAAGGTCATA	24	2	0.15755
AAAAGGAGGAGGATTGCCTAAGCC	24	2	0.15755
TTTGATCACCCTAAATATTTAGTT	24	2	0.15755
GATTTTGTATCATGATTTGAGATA	24	2	0.15755
CTTTTGGTCTAAAAATATCGTCTA	24	2	0.15755
AAGTCAACCTAACATTTGTATCAT	24	2	0.15755
ATTAGACTCTCAGAAAACAAAAAG	24	2	0.15755
ATCCCATCACCGTGGAAGTTTACT	24	2	0.15755
ATTTATGCCATCAATTTAAAGTTT	24	2	0.15755
GAAACTCGTGACTATCTATTTAAT	24	2	0.15755
ATTCCACGAAAAGCAAGTATAGAT	24	2	0.15755
TCTATTTTTACAGGATCATGTCTC	24	2	0.15755
ATTTCTACCCTTTTAGGCCTACGT	24	2	0.15755
AAATATGTCAACTTTTAGAAAAGA	24	2	0.15755
AAAAAAGCAGGCGAACCTACAAAA	24	2	0.15755
AAAGCCTTATAAAGAGTTCAGCCA	24	2	0.15755
ACGTAGGACAAAAAATGACATGCA	24	2	0.15755
CTTCAAAAGATCGATCAAACAGTA	24	2	0.15755
ACGCTAAAATTCATGTGCACAGAC	24	2	0.15755
ACTGGATATGTTATATGTATTGTT	24	2	0.15755
ATAAAAACAAAGGGTCTACTATTG	24	2	0.15755
CAAAAAGAGAGAAAGAAAGCAGTT	24	2	0.15755
GGGATTAATTATTCATGTATTAGT	24	2	0.15755
ATATCTTGGCGATTATCATGAACC	24	2	0.15755
ATGATTTAAAGAAAATGTCCCTTT	24	2	0.15755
GACGACCATAATGAAATCAATATT	24	2	0.15755
ATATGACTATAGAACCATCGAAAA	24	2	0.15755
AAGCTTCTATTCGGACTCGAATAA	24	2	0.15755
GAAAAATAGAAATCATGACGAACA	24	2	0.15755
TATGTAGGCCAATTGACTGAATCG	24	2	0.15755
ATTCAAATGTCTGTCATGCGCCTC	24	2	0.15755
TGATTGGCTCCAAAATACCTTTGT	24	2	0.15755
AATTCACTCAAAATATAAGGAGGT	24	2	0.15755
TTTGTTGTTTCAATTTATATGAGT	24	2	0.15755
AATAGCACAGATGAGCCAAATTTT	24	2	0.15755
GGACAAGTAAAAGTAAACAGATGG	24	2	0.15755
AGGGATTATTTTCTAGCAAGTGTT	24	2	0.15755
AGTATAATATAAGTGTGTCTCTAA	24	2	0.15755
AATTCTGCCTATTAAGTCGACGGA	24	2	0.15755
ATAAACGTAGTCTCATACCTAAAT	24	2	0.15755
ACAAAGCATCTTCTATGACAAGTT	24	2	0.15755
AGATTCAATTCATTAAGTGGTCAT	24	2	0.15755
AAATGAGTCCTGTCGGGTGCGATT	24	2	0.15755
GAACTGTACATATACAAATGTGAC	24	2	0.15755
AAAGAAGACTTCGTGCACATTACA	24	2	0.15755
TCTATGTGAGGGTTACAAGTAGCA	24	2	0.15755
CATAATGTTCGGTATTTCTTTTGT	24	2	0.15755
ATTTAGATCGATATTATTGTCAGT	24	2	0.15755
TTGACGTACCATTTATGATAGTTC	24	2	0.15755
TAACAGTAGGAATATATATGAGCT	24	2	0.15755
TTACAGTGGATATGTTGTTGTTGA	24	2	0.15755
ATGGGTCATGTAAATATTTTGAGT	24	2	0.15755
AGACACACTTGTACTATATTAAGG	24	2	0.15755
ATTGGCTCCAAAATATCATTTTCA	24	2	0.15755
TTTTATCCTCACACTATTGACAAT	24	2	0.15755
TTTCTTTTTTAGTCTGTTTTAAAA	24	2	0.15755
GTCAAATAAGTTAATCGTCGGAAA	24	2	0.15755
TCAAAAAGACAACACTGAACATGT	24	2	0.15755
ATTTTATGTCATCAGTTAAAAGTT	24	2	0.15755
CGTTTGGAAATTAAGCTCATTCAT	24	2	0.15755
ATTTATTTACCAGAGTCAGATCTT	24	2	0.15755
TCTCAATTTCTACATGGTATCAGA	24	2	0.15755
AAAACTTTTTGACTCTTAAACAAA	24	2	0.15755
CTCATTTGTCTACTTATTTAACTT	24	2	0.15755
TATTTGGCCGACGCAAAAAACAAA	24	2	0.15755
TAAAGTAGTTTGTCGTGAAGTGTC	24	2	0.15755
ATATAGTAGATGTTGAACCTTCTC	24	2	0.15755
AGAAATTTTGGTCATAGTATAGGG	24	2	0.15755
AACCGTAGAGAGAATAAAATCTCC	24	2	0.15755
ATAAAATAAGGAAAGCCTAAGACT	24	2	0.15755
TTTTAGGCTCCGAATGACATAGCA	24	2	0.15755
AAGCTTGAACTTTAATGATTTTGA	24	2	0.15755
TTCCGTGCCTTCTTAATGAAAATT	24	2	0.15755
ACCGGAGCCACCCTTGATCAAGGG	24	2	0.15755
AAGAGTATGTGTTAGATGGGCTTA	24	2	0.15755
ATGTAATCGTACTACAATGTAGAT	24	2	0.15755
AAATTTTATCTAGGATGTCCAAGG	24	2	0.15755
CGGGCTATTAATTCTTAACAATTT	24	2	0.15755
AAGTGGATTCGTATGTATATGTGA	24	2	0.15755
GATCAAGATTGAGTAAATACCTAC	24	2	0.15755
ATAAACAGTCTTATGCACAAAGCA	24	2	0.15755
ATAAAGGAGGTGATTATTCATATC	24	2	0.15755
GAGCCGAAAAGTTTTACATTGGAG	24	2	0.15755
TATCACCAAAGGAAGATCAAAATC	24	2	0.15755
TAGTCGTAGAAATTAGGTCTTAGT	24	2	0.15755
TTTTTTGAGATGCAAGTTAGGTCC	24	2	0.15755
AGGTTACGTGCAGATCAAAGAATG	24	2	0.15755
TTTGTGCATTGTGAAAGTTGGAGA	24	2	0.15755
TTTTTGGTCATTAACGGTTCGATT	24	2	0.15755
AGGTTTACACAAGTGATAGCGTGT	24	2	0.15755
GACAACTGGCCTTTTGACTTAAAA	24	2	0.15755
ATAAGACCACAAGATTAAAAAATC	24	2	0.15755
CTATCTTTCAATAAATAAACACGC	24	2	0.15755
AAAGGTGTCGTAACAGGGGAAACA	24	2	0.15755
GTTGACTTGTTGTAAAGATGAAGA	24	2	0.15755
TTTTTCGTGACGAAAAGAAGTTGG	24	2	0.15755
ACGACTTGTGCATATTGTAGCAAA	24	2	0.15755
ATTTGCGGGTGGCCAAACAATAGA	24	2	0.15755
AAAAATTATTTTTATTGTAGCGAT	24	2	0.15755
AAGACCTAAAGATTAAAGGACAGG	24	2	0.15755
CAACATGTCTAATTTCAATTCATC	24	2	0.15755
ACTCTTTCCTCCTCAATCCTCACT	24	2	0.15755
AAAAAAGTCCGGCTGCGGTTCCGC	24	2	0.15755
TGGTAGTTCTGTTAAATTGAAGCT	24	2	0.15755
AAGATGTGACTCAGAGATTCAGTT	24	2	0.15755
AAACTAACTCAAGTAGACAATGTT	24	2	0.15755
TTTCAGTTTGTTTGATGTCTTTTA	24	2	0.15755
CCGTTAAGATATTATCAACATGTC	24	2	0.15755
TTAACGTCAAAAGTTAGCTCATGA	24	2	0.15755
AGTTTGTATTCATTTCAATAGGTA	24	2	0.15755
TTTTGATGTTGACGTTGTAGGTGC	24	2	0.15755
ATCGCACAGTTGAGTTGTCTATGT	24	2	0.15755
TTTTAACAATTGTCATAGCTCATT	24	2	0.15755
ATAACTATAATTCAAAGCCAAATT	24	2	0.15755
ACCTTGGATTCGCAGTAAAAGTCT	24	2	0.15755
TAAGATAGCTTTGTATCATATAAA	24	2	0.15755
ATTTTCAATTTGTTTGTCTGAGTA	24	2	0.15755
GCTCATCAATTAATTGACTATCTG	24	2	0.15755
ACATCTATATGTGTTGATCTGACT	24	2	0.15755
ATTTATGTGACACAGTTCGGCTTT	24	2	0.15755
TGATAGACTTGTTTGAATCTCGAA	24	2	0.15755
CGATTATTCTACAATGTGATAGTG	24	2	0.15755
TTGAGACCACTTATTATTACATGT	24	2	0.15755
ATTGGTCGAAGCTTCTTTCAACGA	24	2	0.15755
TGAATAAGATTATAACATGTGTCC	24	2	0.15755
ACATTTTTAAAAGTAATTAGTCAT	24	2	0.15755
GATCGGACTCTAATGTGAATACTG	24	2	0.15755
AACTTCGAGTCAAGTCAAACTGAT	24	2	0.15755
ACTTCGATGTTACTGTGTGAATAC	24	2	0.15755
GAAATAGAAAGTAGTGACAAGTTT	24	2	0.15755
TTTTACTCTGTTTCATGTCAAACT	24	2	0.15755
AAAAATGCTTGCTAACAGAATACA	24	2	0.15755
ATAGTATGTCAAGTTTAACGATGT	24	2	0.15755
TCCGAAAGACTTATTTACACGTTT	24	2	0.15755
GCAATTATAAGACTCAAATTCAAG	24	2	0.15755
AAGATTGGCTCTATAGAAAATGTT	24	2	0.15755
AGATAGGACACATAGCTAAAGACT	24	2	0.15755
ACTCGTATTTGGTGTTTATATTTG	24	2	0.15755
TTCTTTCGTAATCACTTGATTAAA	24	2	0.15755
NAGCTGTTTTGAGTATTGCCAAAC	24	2	0.15755
AAAGACTTTAGAATGATATGTCAA	24	2	0.15755
AGTTAAAATTTTATCGGTTAATCC	24	2	0.15755
TTTTCACGACTAGACGATAGTTCT	24	2	0.15755
ATCGCCGGAAAAAAGAATCGCCGT	24	2	0.15755
ATGATTTAAAGTATGTCAATCTTT	24	2	0.15755
AGGATGACGGCAATTTTAATCAGC	24	2	0.15755
AATATTGTTTAACCGAGTTACCAT	24	2	0.15755
AAAAACTCACGGACGAAAATGATT	24	2	0.15755
TTGGGACGTTGTTTTATTCGATAT	24	2	0.15755
ATATATTGTAGATGTCGAACTCCC	24	2	0.15755
GGTTTTTATTAATTCGGTTCAATT	24	2	0.15755
AAGATCGTTACTAATAGCGCGAAT	24	2	0.15755
TCAAAAGTGTTGTAGATGTCAATA	24	2	0.15755
ATATTTGGATTACTATACGTCATG	24	2	0.15755
ATTTCTACCAGTTTTTCAAAATAG	24	2	0.15755
AGGATTACACAGACTTTATATGGT	24	2	0.15755
ATCAAAGTTCAAATATATTTCAGA	24	2	0.15755
GATGAAGAAACCTGTTGAATTTTG	24	2	0.15755
AACTTATTTTTAATGGCAGAGATA	24	2	0.15755
ACTCAGCCTCTATTTATAAAAAAT	24	2	0.15755
ATATCTTATCCCATATACATGATA	24	2	0.15755
AACATAGTCTGACTTTTAAGTTTA	24	2	0.15755
TTAAAGGCTTATACACGTTACAAA	24	2	0.15755
TCAAATCAAACTGCAATTCGAATT	24	2	0.15755
ATTTGAGAGACAAACTTATATCGT	24	2	0.15755
ATATATACAATTGAGTCCATACTA	24	2	0.15755
TTATTTAGATCGTGTTGAATCTTT	24	2	0.15755
ATAAAACGGAAAAGGGTCAAAATT	24	2	0.15755
GTTATTGTTTGTCATGATTTCTAT	24	2	0.15755
TCAGATAAATTAAAACGGAGAAAT	24	2	0.15755
TTTAATTTTGTGGCTTTAAGCATG	24	2	0.15755
ATTGTGTATGTTGTTGTAGTATCG	24	2	0.15755
GGTTCAGTTGGTAAAGTGTTAAAG	24	2	0.15755
GGTGGTCTGCTATTGCTGCACGTT	24	2	0.15755
TTTTAAAACTTCGTATCAAGTCGA	24	2	0.15755
ACGTGGCACTGGTTTGAAAAAAAA	24	2	0.15755
TCGTACGTAACGTCGCAACGCATG	24	2	0.15755
AATTTTATACCCTTTAGTTCCGGA	24	2	0.15755
TTATTTTATCGCCATAAATGATGA	24	2	0.15755
AGGCTTTAGGGACATGTACAAGAA	24	2	0.15755
CTCTTCTTTTTTTACGAATCGGAG	24	2	0.15755
AAATAATTGGGTGACTTTCCAAGT	24	2	0.15755
AACTATCGAAAATATGAGTTTCAT	24	2	0.15755
AAAAGTAATGGAAATAAAATGGAA	24	2	0.15755
TTTTAGAGCTATGTTAAACCACAT	24	2	0.15755
ATTTTTTAGATTCCGACAACCGTA	24	2	0.15755
CTCCAAATTACTCACATAACCCTA	24	2	0.15755
ACGTTGTCTGTCGCTTTTTGAAAA	24	2	0.15755
ATACAAGACGCTATATAAGACGGA	24	2	0.15755
GTTGGCCATACATTTTCGATGACT	24	2	0.15755
ATTCAAAAGGTGACATATAAAATA	24	2	0.15755
TGACTTCTAGTTTGTATAATTAGT	24	2	0.15755
AAGGATGAATAAATACTTATCACT	24	2	0.15755
TTTTATCTGTAACACGTATCAAGT	24	2	0.15755
TATGAAGAGGAGATGTACAGATGT	24	2	0.15755
AAAACTGTTTAATTAATTAATTGC	24	2	0.15755
AAAAGTTATTGAATTTTCGCCAGT	24	2	0.15755
ATGTTATGTTATGTTATGTCGCTC	24	2	0.15755
TTTAGTAATTTGAGGATAGATGTT	24	2	0.15755
TTGGACCACAATACTTGTCATTTT	24	2	0.15755
AGACAAGTAAATAGAGACAGAACT	24	2	0.15755
AAAGCAGTTGTGGTTGAGCTGGTT	24	2	0.15755
AATAATAAGAGATAATGCCCAAGG	24	2	0.15755
GAGATGTTGCTAGCTATTTTTAGT	24	2	0.15755
AGGGTTAAACGCTTAATTGTTTGG	24	2	0.15755
ATGGTCACGACGGACTGTCATGGA	24	2	0.15755
AAGAGGATTACTGCTGGACCGGTG	24	2	0.15755
AAATTGAACGGTGAAGACATGAGT	24	2	0.15755
CTAAAGTAAATGGAATAGCTAGGG	24	2	0.15755
CCACTTTTTTAATTGTTTTAAAAT	24	2	0.15755
AATGCAACGTAGGCCGAAAAGGGA	24	2	0.15755
AGCTTCGAATTGCTCTCAATCGTG	24	2	0.15755
TTTTCTGGTCATTTAGTATTACCC	24	2	0.15755
AGCGGAAACTATTGTTTTATCAGT	24	2	0.15755
ACATCGGTAGAGGAATAAAAATTT	24	2	0.15755
ATATATCTCTAAACTATTGTAAAT	24	2	0.15755
GTTGCCACATCCGTGGCGGATCCT	24	2	0.15755
GAAAGGTTGTGAATGATTGTGAGT	24	2	0.15755
AAAAGTAAAAGTGTTGTCAAAAAG	24	2	0.15755
ATTGGAACCAACTATTTGTAATTT	24	2	0.15755
ATAAATCCTATGTGACATGATACG	24	2	0.15755
GAGATTTCGGACAAAGATTGAGGA	24	2	0.15755
TTATTTGTGAATGAGTATTGATGT	24	2	0.15755
ATTTAATGGGTAGTTGGAGTAGCT	24	2	0.15755
TTTCAGCAGCCAAAAAGAGAAAAA	24	2	0.15755
ATGTTCTTCAGTGATTGCAATATT	24	2	0.15755
ATTGTATTGAAGTGTTCACCTAAT	24	2	0.15755
AAAATTAGAAATCTAGACATAACA	24	2	0.15755
AACGTTGTTTGATCAGTGACCTAC	24	2	0.15755
ATTATAATATTATTACGTTGGATT	24	2	0.15755
ATAGTCTAGCCAAATATTGTATCT	24	2	0.15755
ATTTTGTATCCAGAAAGACTTAGA	24	2	0.15755
ACTATAGTGATATCAGTTGTTCCT	24	2	0.15755
GAAATAAATTTATGATATCGGACA	24	2	0.15755
ACTATACTCAACTATCTACTAACC	24	2	0.15755
ATTATACCGTGTCGAAACGTGACA	24	2	0.15755
ATGGACCAAACTTTAAACGAGGTA	24	2	0.15755
AAAAACGTTTGTCATTTGAAAATA	24	2	0.15755
AAATTCGATGCCATATTTGAGTCT	24	2	0.15755
ATGGATGCATGTCAGGTTATGATA	24	2	0.15755
TCTCTGTGGCTTATTATATTACGT	24	2	0.15755
CAAAACCTTCCTCAAATTCAGAAC	24	2	0.15755
AAGTTGGTTGTGTTTATACAAGAC	24	2	0.15755
TCATTTGTGTAAAGTTTAGTTCAT	24	2	0.15755
AGAAGGAAAAATAGAAGTTGTTGG	24	2	0.15755
GAGATTTTCGCAGTCAAAAATTCA	24	2	0.15755
TAATTATACGTCAGTCAAGTCAGT	24	2	0.15755
GATCAGACAAACAAATTGAAACGG	24	2	0.15755
TTGTTGGTCATTTTCATTTCCATC	24	2	0.15755
ATAGGCACTTAATAAGACAAGAAG	24	2	0.15755
AACAACATAGATTATAGCTGAAGT	24	2	0.15755
TCCACTTTTGAATTGACATGTCTA	24	2	0.15755
ATGCAAACTGTAACTATAACATAC	24	2	0.15755
ATAAATTGTATTTCTGTTTGTATG	24	2	0.15755
ACATGTGTAATTTAAGACCGCAAG	24	2	0.15755
AACGTAAATAAAGTTCAGTATCGA	24	2	0.15755
ATACTGATTAAGCTAGAAGGAACA	24	2	0.15755
AATCACGATTGTATGCAGATTCTA	24	2	0.15755
AAAAAAGTCTTCGTTATACGCAAG	24	2	0.15755
AAAAATTCTAAAAGGGTAAATCAA	24	2	0.15755
ATACATATGATGTCGGATTGATTT	24	2	0.15755
TGGCACGATTGGATTAGCTAGACA	24	2	0.15755
ATCAGGTTGTCAAGTGAACAAGCC	24	2	0.15755
AAAGATAGAAACCAATATTTCGTG	24	2	0.15755
AATCAAGGGAGGAACAGAATTGTA	24	2	0.15755
TTGACTAGTAGTTCTCCAAATTCT	24	2	0.15755
TGTAAATGCCTTCAATTGTGTTCA	24	2	0.15755
GAAATTAGTCGGACTTTAGAACAG	24	2	0.15755
TGATTCGTTGGCCTAAATTGTATC	24	2	0.15755
CGTGTTCTGAATCTATGGTAAAAT	24	2	0.15755
ATTATCAGTTTAGTTATTGTCGGT	24	2	0.15755
AATAGGTTGAGATTGAATCCAATT	24	2	0.15755
ATAAGTAGTCTCAAACTCTTGTGT	24	2	0.15755
ATATAAAGTAGCGTCATTTCATAT	24	2	0.15755
AAAGCCATTCAACTTTGAGTTAAA	24	2	0.15755
AAAACAGTCTCATTTCTGTCTTGT	24	2	0.15755
TATTTTCGTCGTACCAAACAGACA	24	2	0.15755
TCTTCGATCCGACCAAAATATATT	24	2	0.15755
AATTGAGCTTTAATCGTTTATCAC	24	2	0.15755
ATAACAGGTGTTGCCTAAAGTTTG	24	2	0.15755
TAAAAGTTTGACTCAATTATGTCA	24	2	0.15755
ATACATATCGTGTATCCGAGCTAG	24	2	0.15755
ATTTTGTGAGAGAGCGTTTTATTT	24	2	0.15755
ATTTGTCGTGTCTACATTTAACTA	24	2	0.15755
ATTCTGACTCTGATTTCAATGAGA	24	2	0.15755
AGGAATCCACCCATCTCATTAATC	24	2	0.15755
ATAATGTGTTGAGTTATGAATCTA	24	2	0.15755
AAATTTGGATTATGCTATGCAGGA	24	2	0.15755
ATATTCACTGTAATTTTACAAGTG	24	2	0.15755
AAGCTGAAATAAGTTGGATCAAAT	24	2	0.15755
AAAAATGCATCTCGGATATCTGAT	24	2	0.15755
AAAATGTAAAAATTGTCGTATAGG	24	2	0.15755
AACCAAAAGTCCTGGGTTCGAGTT	24	2	0.15755
AATCTTGGATCCGTCTTTGACTGA	24	2	0.15755
ATGGTCTTTTTACATCTCAATCGC	24	2	0.15755
AATGGGCCGAACCCGCTCGTCTGG	24	2	0.15755
ATCTTAGAGACACATTTATACTAC	24	2	0.15755
ATTTAAACATTGAGATAAGACCAT	24	2	0.15755
GTAAATGATATTTGTTGTCTGAGA	24	2	0.15755
GAACTATTCGTATAACAAATCAAC	24	2	0.15755
ATTAATCCTGAAATAACTTGTTCC	24	2	0.15755
TGAATTATATTACGTATATCTGTC	24	2	0.15755
TAAATTGTGTACCGAATATCGAAC	24	2	0.15755
AAATATGTCATGTGAAAGTTGAAA	24	2	0.15755
AACTTTCTTAGTAGCATGCTTAAG	24	2	0.15755
TTTCTCTAAAGTCAATTTCAGTAG	24	2	0.15755
ATGAGTTAAAATAAGTTTGAAAGT	24	2	0.15755
AGTACCTCAACTGTGTTATTTTCC	24	2	0.15755
AGGACATCGAATGCGCGTTTTATG	24	2	0.15755
AAGAATGATCAATGGTCAGAGAGG	24	2	0.15755
AAATCGTAGAGACACACTTATACT	24	2	0.15755
AGATTATGAACCCTTGTAGAAAAT	24	2	0.15755
AGGATCTTGATATTAAATCTGTCG	24	2	0.15755
GAGACTGAAGTTGATAATAACACG	24	2	0.15755
AATAAAGGCTTAAATGTTATTCTG	24	2	0.15755
TGGTTCTAATGACACTTAACTAGT	24	2	0.15755
TTACTCGTAACTAGTCAGATAACT	24	2	0.15755
AAGTATATATAGTAGATGTCAAAT	24	2	0.15755
ACTTATGAGTTTATCGAAACGTGT	24	2	0.15755
TTTTACTTGGCTCATGTTGACTTG	24	2	0.15755
TTGAGTTTGTATAATTAGTCGCGT	24	2	0.15755
ATAGACTCGACTTATATACACGTG	24	2	0.15755
TCTTCCGATTGAATTAGAGCATTA	24	2	0.15755
GAAATAGTAGACAGAGTGTATATT	24	2	0.15755
AGACGTTAATTCGATTGTTGAAGC	24	2	0.15755
ATGAAGTAGTCCAACCAAAATTGG	24	2	0.15755
ATATGTATTTTTAGTGGCAATTGT	24	2	0.15755
AACTAACAGATCCAAAAAAAACTA	24	2	0.15755
ATTGTGGGAGCGTGTGTTTTCTAT	24	2	0.15755
AACTGACAACCTAAGATAGATCGT	24	2	0.15755
AGTATTGAGGCCTACCGTGCGATT	24	2	0.15755
ACATGGCACTTATTGTGAACGAGT	24	2	0.15755
GTATTGTAGTCGAACTCCAACACT	24	2	0.15755
ATTTTCCGTAGTGAGTTTTGGATT	24	2	0.15755
TCTCTTGTTAATCTAAATATCATT	24	2	0.15755
AGCTAATTTGAATTTACGTCATGT	24	2	0.15755
AAGTCAAAACCAGATAAACAAACT	24	2	0.15755
ATTATAAATTGCGTTACCGTTTGT	24	2	0.15755
AGTTTCAACATGTTAGTTTTTAGT	24	2	0.15755
TTTGTTTGGCTTTTAGTTCACACA	24	2	0.15755
AGATCCTGAGTTCATTATATTAGT	24	2	0.15755
TTTTTGGATAATAACTTTTCACGA	24	2	0.15755
ATCAACTTTTAAAAAATATAATGT	24	2	0.15755
AAAAATGAAGTCACGAGATCGTGT	24	2	0.15755
TTTTTGGCCTACGTGATACTAGCT	24	2	0.15755
ACAGAGATTTGTTAAGTGTCACGT	24	2	0.15755
AAACACTGTTGACTAATTTTGATC	24	2	0.15755
GTTTAAGTTATACGCAACGTCAGT	24	2	0.15755
TTGTCACGACCTAAAACGAGTCAT	24	2	0.15755
AAAGATTACTCCATTATTAAAAAT	24	2	0.15755
TCAATAATATTAAGTTGTATCATG	24	2	0.15755
ACCAAAGACTTCTGATTCAAGATG	24	2	0.15755
AACTAGACCCAAGATGACACGCTC	24	2	0.15755
ACCCACAAGAAAGTGCCACGTAGG	24	2	0.15755
TCTTGTTGTTCTTCTTTTACTAGT	24	2	0.15755
ATTTTTTCCGTTTACTTTATAAGA	24	2	0.15755
TTACAATCACAACACATCCAATGA	24	2	0.15755
ATAAATCGACTCGTATAACAAATA	24	2	0.15755
TTACAAGGCATACCGTTTAAAGTT	24	2	0.15755
AGGACATGTTTAAAACTACGAGAT	24	2	0.15755
TATACCCTTTTCCTCTAACGGAAA	24	2	0.15755
AGAATTATCAGTTCGGTTCGGTTT	24	2	0.15755
AAAAGTTGATCACTACGTATAATA	24	2	0.15755
AGAAACGTTTATCATGCCACGCTT	24	2	0.15755
AAGAAAGACTTTTAAAATTTGTGG	24	2	0.15755
AGGGAAGTATTTTTATTGTATAAT	24	2	0.15755
GTTGGTCAGTAGAAAATATTTTTT	24	2	0.15755
TGATTCCTTAAGTGTCGATGTGTC	24	2	0.15755
ATGGACTTTTATGACTGTTATTCA	24	2	0.15755
ACCTAGTTTGATTTGTAACAGAAT	24	2	0.15755
AATAAGCCACTATTTTAGAAAGTA	24	2	0.15755
AACGCTGATTGACTTTTTTTTTTA	24	2	0.15755
TAGGAGCTACCTATTTATAATAGT	24	2	0.15755
AAATCAATTTAACCGATGAACCTA	24	2	0.15755
AATTGTGCCTGACTATAGATTTTA	24	2	0.15755
GACTAAAAAGGAAATAGGATCATT	24	2	0.15755
AAAGAGACCACGTAGAATGAAAAT	24	2	0.15755
ATTGATGTCGTGGCTGAATTATAA	24	2	0.15755
ATTTTGACCGTATGTATCTCGATT	24	2	0.15755
TACTATACGATCAAACCAAACAAT	24	2	0.15755
ATGGTCCGTCACACTCGGTGATGT	24	2	0.15755
GAATAAGTAAATAGAGACAAAAGA	24	2	0.15755
ATGACATGATGCTGGCGAAACACT	24	2	0.15755
AAGAGATTTAAAATATAAAAGCCT	24	2	0.15755
GTCATTTTTAGTCAAATCGCCAGT	24	2	0.15755
TTAATCGTATATGTATAGCGAATC	24	2	0.15755
AAAAACTAAGTTGAACGACACATT	24	2	0.15755
AAGTTAAAAGTGTTGTCAAAAAAG	24	2	0.15755
AGATGATCACTCTATGCACTCTTC	24	2	0.15755
AGAGTCTCGTGTTGATAACGTGTT	24	2	0.15755
ATTAACATGTAATGCATGACGTTA	24	2	0.15755
ATTCGACATTTAAAGTTCATATTA	24	2	0.15755
AAAAAATTAAAGAGATCGATAATA	24	2	0.15755
ATAAATTTTAGTTACTTTGTGTTT	24	2	0.15755
AAGAAAACTGGACAGGAGAAGACC	24	2	0.15755
AGGCAAACTGCAGTTAGAAAATGA	24	2	0.15755
AAGAGTATATTTAAGTCGAAATAT	24	2	0.15755
AAAGAGTCGTTTTGCACAGTTTCA	24	2	0.15755
ATGAGGGAGAATATATACGCAGGT	24	2	0.15755
TTTTGATAGACGTTCGACTAAAAA	24	2	0.15755
ATAAAATAAGAGTTTCCATTGTTA	24	2	0.15755
AATTAAGGTCTTATTACTCTCCTG	24	2	0.15755
ATATAAGTATCGGACTCAAAAAAG	24	2	0.15755
GATCAAAGAATTGTGGTTGGATTT	24	2	0.15755
TATGAAGAACAAACCAACTATGTC	24	2	0.15755
TAGTAAGCTAGCATGTAAAATGTT	24	2	0.15755
ATTTTAAATTTGGCCTAAGTCATC	24	2	0.15755
AAGTGCAACTTTCATATATAGCAA	24	2	0.15755
TTCTCTATGATTCAAAGCTTGATA	24	2	0.15755
ATCAAATTGTCCGATGAAAAAATT	24	2	0.15755
ATGTTCGACATGAATGGTTGTTCA	24	2	0.15755
TGAACTCCATTGAATAAAAAGAAG	24	2	0.15755
TAATGTATACCAATCTAACACCGT	24	2	0.15755
ATAAAAGTAGCTCATATATATCCG	24	2	0.15755
TTAAAGTCGAACTATAAAAACTTT	24	2	0.15755
ACCGCTATTTCATTATTTTTATTT	24	2	0.15755
AAGGCCAAGTTAAAGGACACATTT	24	2	0.15755
GATATTATGACGATAATAGGTAGG	24	2	0.15755
AATTAGGACTCTACATGAAAAACG	24	2	0.15755
AAATTTCGGACATAGATTAGAAGC	24	2	0.15755
ATAAAATGAATATCTGCTAACTCA	24	2	0.15755
GGTTTGATTTTTCGGATTTTGATT	24	2	0.15755
AAGGCTTGGTCAATCCTTCTCTCT	24	2	0.15755
ATTCTATGTCAACTAAAATGGCAT	24	2	0.15755
ATATATATATGAAGCTACACCTTA	24	2	0.15755
AGACTATGACACCTTCAGATCAAT	24	2	0.15755
AAACGAAATCAAACACCACACCGT	24	2	0.15755
TTCGAATTTCAAGAGTCAAATAAG	24	2	0.15755
TTTTTTGTTGTAGTGTATACCTTC	24	2	0.15755
TCTAAATTGTATAATTCGTTGGCC	24	2	0.15755
ATTGTAAAATTAGTTGAGATGCGT	24	2	0.15755
ACCTTATTTCATATTTATGTCGTT	24	2	0.15755
AGTTGCTATAGTTTTTCTGAGATC	24	2	0.15755
ATAGTCGCTATGGGAAACCCTATT	24	2	0.15755
AGTTGCGGATTATACAAATGAGGC	24	2	0.15755
AATTGGATGAGAGTTATGGAAAAT	24	2	0.15755
ATCACTTATTTTTCGTCTTAGGCC	24	2	0.15755
AAAAATAGCGTTTAGTAAGTCGCG	24	2	0.15755
GTTGACTATGTCCATTCATAAATC	24	2	0.15755
AGGATCGAAAAAACCAGATTAATG	24	2	0.15755
ACTCCTTTTCGGCTTACGTGACAC	24	2	0.15755
AATGATTCATCATTTGCCATGTTA	24	2	0.15755
TTATTGGAGTACGATTTTAGTAGT	24	2	0.15755
ATAGAAAGTCACTCAACTGATAGT	24	2	0.15755
ACTTAACTAATGCCGATATAGACT	24	2	0.15755
AAAGACTTGTCGATCCTATACTCA	24	2	0.15755
AGGATTGTCTAAGCCTTATAAAAA	24	2	0.15755
ACGTGATTCTGATTAAAAATGAAC	24	2	0.15755
ATTTAATCAAGGCTTTAATATAAA	24	2	0.15755
AATTCCTACATAACTTATGCTGAG	24	2	0.15755
ATAAGTTGGATAGTTAAAGTGTCT	24	2	0.15755
AAAGACACTTAAACTATGCAAGAG	24	2	0.15755
AACTCCGTAACTATGATTCAAATA	24	2	0.15755
AATGTGTATTGTGTCATCTAGGAC	24	2	0.15755
ACCATTCGTGTGTTTTGTTGAACG	24	2	0.15755
ATAGTTAAAGTGTCTTATTAAAAA	24	2	0.15755
GCTTACAGTTGAGTGATTTTATGT	24	2	0.15755
AAAGACTTAAACCGACTGAATAAT	24	2	0.15755
AATTAGCATTGAACCCACAAGATA	24	2	0.15755
AATCATGCACACGAGTTCATCAAT	24	2	0.15755
GTGTTTATTTATTTAAAAGTTGGT	24	2	0.15755
ATAACGATATATGAAGCTGTCACA	24	2	0.15755
AATCGACACACTCAATAATACAAT	24	2	0.15755
ACGGTTGATAGTTTTTATACATTC	24	2	0.15755
ATAAAATCACCATAGAAGTTGTCC	24	2	0.15755
GTCCACAAGGTAGTGCCACGTAGG	24	2	0.15755
AGTAGGTTTGATTGACTTTTAAGT	24	2	0.15755
ACACGTGACAAATTATAATTCGGA	24	2	0.15755
GATATCTGATTGTAACTAAATAAC	24	2	0.15755
AGTAGTATTCATGACACTGAAGCA	24	2	0.15755
AATCTGATGCACTAAACTTCTGCT	24	2	0.15755
TTATTGCTATGATCGACTTTAAAA	24	2	0.15755
AATAAATGCACGTGTTCTGTCATG	24	2	0.15755
GTGAGACTCTACAAGATGTGTTCA	24	2	0.15755
AAATGACGACAATGATAGTTCAAT	24	2	0.15755
ATGGATTTAGCCATAAAGAAAATA	24	2	0.15755
ATTTTATTCGTAATCTTCACATCT	24	2	0.15755
GATGTATTGATGTAGTGATAAATA	24	2	0.15755
ACTATATCAGTAGCGATTTTACCA	24	2	0.15755
AAAATTTCCCGCGATAACTGTTCT	24	2	0.15755
AAGAGAAAACAAAGAGTGAAAGAG	24	2	0.15755
ATTTGTATAAAACGAGAAAGAGAG	24	2	0.15755
ACACGTGTCACGGTCATATTCACC	24	2	0.15755
GTAGACAATCTTCATCTCATCCCA	24	2	0.15755
CCTACCAAAAAAAGAATAGTCAAT	24	2	0.15755
GAAATTCAAAAGTCTGTGAGTAAC	24	2	0.15755
ATTGTTCGTGGTTGAGAATTAAGT	24	2	0.15755
AAATCGTTATTTTGAGTTTATACA	24	2	0.15755
ATCTTGTAGACTCAACGTTAGTTT	24	2	0.15755
ATTTTACGGGCGTTTAATTAATTC	24	2	0.15755
AATTTTTTTTCTCTGACATGTATA	24	2	0.15755
ATTTAAATTTAGGTTGAGCCGCTT	24	2	0.15755
ACAGATGAGTCCTTACATAGCATA	24	2	0.15755
AAGTTTAGGCTTGTTTTTAATACT	24	2	0.15755
AATTAAACGAATCATCATGACACA	24	2	0.15755
GTGCCTTCGTTCATTTTTTATTTT	24	2	0.15755
TTGGGACGAGTTTTTGTATATTCT	24	2	0.15755
TTTGTGAAGGACAATCTGACCCTT	24	2	0.15755
TTGTGGGTTTATATAAACAGTCTG	24	2	0.15755
ACTTAATCAGCATTCGCTTTGAGA	24	2	0.15755
AAATAAGATATACGTATTTGTGCG	24	2	0.15755
ACTATGACTATAGCCATTGGTAAG	24	2	0.15755
ATCAATCGACCTTTAGTGACAAGA	24	2	0.15755
AATATATATGACGTGGCAGGCGAG	24	2	0.15755
ATCTGAGATTTAGATACATGTATT	24	2	0.15755
TGGACTCTTATACTTGTATATTTT	24	2	0.15755
TGGGACAAATGGTAATTTTACGTT	24	2	0.15755
TTAATTTAGTCAAAATGTGTCTAT	24	2	0.15755
AAGGTAAGTATATAGAAATTTCGT	24	2	0.15755
TCGCTGGCTAAATAGTATATAATT	24	2	0.15755
CCCTTCTCATTAACAGGATATGTT	24	2	0.15755
TATTAAATCTTAGGATATGTACGT	24	2	0.15755
ATGATCGAATTCACACACACTTGA	24	2	0.15755
AAAACTGTGAACGTTGTGTTTTTC	24	2	0.15755
GATAAGTTAATTGTGGCAATTAGT	24	2	0.15755
GCTTTTTTAACTATTTTGTTCCAT	24	2	0.15755
AGAGTCTAGCTAATAGAAAAGAAC	24	2	0.15755
AATTGAGACGCGATATATCAGGAC	24	2	0.15755
ATTCGCCTCAACTAATTTCAACTC	24	2	0.15755
ATATAAAACATGAACTTGACGATT	24	2	0.15755
AGCTCTGGACCTCTGAACATGTAT	24	2	0.15755
GCTTCTGACTTTAGTATAATTGTT	24	2	0.15755
ATTGGATCCGCATATAATCAAATT	24	2	0.15755
ACACCCAAAGTTAAAGGTCATACA	24	2	0.15755
ATTAAGAGAAGAGTCATATTTATT	24	2	0.15755
GGGCGTCATACTAAAATTTATAAT	24	2	0.15755
CTTTCAGGGTTGCCAAAACCGGCA	24	2	0.15755
ATTATCCGAGTCTGATTCGAAGCC	24	2	0.15755
TAATACAGTCTATCAAAACATTGT	24	2	0.15755
ACACTTGTTGCAGACACGTCAGTC	24	2	0.15755
AAATCTGTTAAATAGTCACATGTA	24	2	0.15755
ATCTCTTGTGCGGATATTCTTGCT	24	2	0.15755
TCAAGTCGAAATATCCATCTCATT	24	2	0.15755
ACTTCAACTTATGCTCGAAATTGC	24	2	0.15755
ACGGATGAAGACGAGATGGAACTC	24	2	0.15755
ATCTCGACTAACTTCATGAAATAT	24	2	0.15755
ACCTACGATCCGAGCAACTCTCTG	24	2	0.15755
AATACAAGGAGATGAGTTGTTACC	24	2	0.15755
AATCAACTTCTTAAAGACCCTAAT	24	2	0.15755
AAAAATAAGTCACATAAATTGAAA	24	2	0.15755
TTCTTTTGTTATTCTTACCATAGC	24	2	0.15755
ACTAAACTTAGATACATCATCGAT	24	2	0.15755
AAGTAAGCTAAAACTATGTCATGT	24	2	0.15755
ACGCGCGGAAAGAAGCGATAGACC	24	2	0.15755
AGTAGTAGTCAATAAATCATAAAA	24	2	0.15755
ACACACGTGTCATATTAAAGGTCA	24	2	0.15755
GGTTATAGTTTAAGGGGTACTTGT	24	2	0.15755
ACATGCGATTTTGGAGCCAAGTTG	24	2	0.15755
GTTCTAGAGTTTAAAATTTTAAGT	24	2	0.15755
AACGTATTATCACTTTAACTAACA	24	2	0.15755
AATCGTTAAGTAGGATACATTACA	24	2	0.15755
TTGAAGTGACGAAATCCGATTCGT	24	2	0.15755
AGTAAGGACTGTATCATTTTAAAC	24	2	0.15755
TCTTTGGATTTAGCTAACTCGTGA	24	2	0.15755
CATTGAAGCTCTTACTAAATTAGT	24	2	0.15755
ATGGTTGACTTTTTTTTCAAACTA	24	2	0.15755
TATGAACTTTCGGTGTGCACAGGT	24	2	0.15755
TTTGAGCTTTTTTCGTCATCGTAC	24	2	0.15755
TTTAAACATGTCAGGTGGAAAGTT	24	2	0.15755
TTCAGATGAGAAAGCATATGTTCT	24	2	0.15755
TTTTGTTGTAGTGAAATACTCCCA	24	2	0.15755
TATAATAAGGCTGGATAATTCTCT	24	2	0.15755
CTAGAAAGACTGTTACCAAAAACC	24	2	0.15755
AGTGTATAATTTAAACAACTCCGG	24	2	0.15755
AGTTAAAATTAAACTGTTGTCAAA	24	2	0.15755
ATTGTCGCTTTTTTTTTTAATAAA	24	2	0.15755
ATTTGAATTCGCGCCAAGAAGCCA	24	2	0.15755
GTTAGCATTAGTGATAGAGTCAGG	24	2	0.15755
ATTTTTTTAGTCGGTCATTAAAAA	24	2	0.15755
TTTGAATGTGAACATGTTTAAAGT	24	2	0.15755
AAATTCGAAGTCAGCCAACGTAAT	24	2	0.15755
TAATGAAATTTCTAACTTGGCCAT	24	2	0.15755
ATTTATCTGACACGTTTTATTAGT	24	2	0.15755
ATTTAATTGTAACATGTAGCAAAT	24	2	0.15755
GATTGTTGTTATGATGAAACGTTG	24	2	0.15755
GCTGCCATTTGTTTTAATTTTGTT	24	2	0.15755
ATTTCAACAGAGATACTAGGTAAA	24	2	0.15755
ATTTTCACTGAGGAGAATTTGGCC	24	2	0.15755
TTTCTCCTCTATCTTATACTTCTT	24	2	0.15755
TGTGGAGTTACGGAGTGTACCATA	24	2	0.15755
AGGATATGTATGATGGATTCGAGA	24	2	0.15755
CTGTTTGTGCATTATGAAAGTTAA	24	2	0.15755
ATCTGTCTCTGCTATTGTAAAACT	24	2	0.15755
AAAATTTATCGCATCGTATAGGCC	24	2	0.15755
AGACCTCGTGACTCTTAATCACTT	24	2	0.15755
AATATGTCTATTTATTGCCGCTAA	24	2	0.15755
GTCACGGAGTGTGTCACGTAAGAC	24	2	0.15755
TTTTCATTTTATATTATCGTACGC	24	2	0.15755
ATTATCTGACATGTTTTAATAAAA	24	2	0.15755
AATTTCGAGCATAGGTTGAGGTCT	24	2	0.15755
ATTTCGTATAAAAGTCACACACAC	24	2	0.15755
GAAGAAGAAATAGACGATGATAAT	24	2	0.15755
TTGCTGTGGATTGATTCGCTAACA	24	2	0.15755
AAATAAGATATATAGTCTGTCAAG	24	2	0.15755
AGACTCTGAACTCTAATAATAACC	24	2	0.15755
ATCTAACTTTGCCTATTTTTCTCA	24	2	0.15755
AGCCTACGTTACACTATCTTGTGG	24	2	0.15755
AAACTATGACTAATAATATCAGGC	24	2	0.15755
ACGAACTAATGTCGCTTAGGCCTC	24	2	0.15755
AATCATTCGTGTTAGGTTTTTCAT	24	2	0.15755
TTAAAGACTATTCGATTCAGTAAA	24	2	0.15755
TCAATGGATAAGATTATAACACGC	24	2	0.15755
TTTATTTATTTAAAAGTTGGAAGT	24	2	0.15755
ACTACTTATGTTATTGATCGTATT	24	2	0.15755
AATCTCGAAATCTAAAAAATATCG	24	2	0.15755
AAATACATGAGTCCTATATGATAA	24	2	0.15755
TGTCTGCAATTACGATCATAGTCT	24	2	0.15755
AAAGTCAAAGATATAATTGCCAAA	24	2	0.15755
GTATAAAAATTAGTCGAGACGTAC	24	2	0.15755
AAGTGTAGTCCATATAAATACCCA	24	2	0.15755
AGTGAATTATGTATGCAATATATT	24	2	0.15755
AAGGATTGTGAATATGTGATAAAT	24	2	0.15755
TAATAAGGTGAAAGTTCAGATAGT	24	2	0.15755
TACTATGTTATTCGGTTTGAGAAT	24	2	0.15755
AAGATCGTTAATTGCCGCTAAAAA	24	2	0.15755
TTAAAACAAGTCAAAAATCAAAGT	24	2	0.15755
ACTAAAATTTCATATCGCATGTTT	24	2	0.15755
ATCTTCTAAGACATTGTGTTCTCT	24	2	0.15755
AAGAAGGTCCGCTGTGAATCTCCA	24	2	0.15755
GAAAATAAGTGGTCGATTTTAAAC	24	2	0.15755
AACGAAGTTAATAGGTGTTCGAGC	24	2	0.15755
ATGTTTATTAAATATCTAATCGAC	24	2	0.15755
ATCGTATTTGTATAATAATAAGTG	24	2	0.15755
TGTCTTTTAGAAAGTAGTACTAAA	24	2	0.15755
ATAGGGTATTGTAGTACAATGATT	24	2	0.15755
ACTTTTATTTTTTATTATCTCAAA	24	2	0.15755
ATTCTCTTCGACTTATTTTATGTG	24	2	0.15755
ATCGAAATCCGATTAAATCCAAAT	24	2	0.15755
ACAAATTCGAGATTTATATAAACC	24	2	0.15755
CTAATCTATATCTAAGGTCATATT	24	2	0.15755
AAAAAAATATTGGATCAACTTATA	24	2	0.15755
ATTATCTTTGCCATGAAGTAACAG	24	2	0.15755
AATTTAATTTTATTCAGCATCATA	24	2	0.15755
AAACTTTGATCGAATTTGTCGCTG	24	2	0.15755
ATGCGATTTAAATATTGAAGTAGC	24	2	0.15755
ACAATTATAGAAAGGTCTGACTAT	24	2	0.15755
AAAGACAAAAGAGAACTGAGCAGG	24	2	0.15755
TGCAAATCTGCTAAAGAAATTCTA	24	2	0.15755
AACACCGTCAACGAGGATTGTGGT	24	2	0.15755
ATAACTTCGAACTAGCTTGTACGT	24	2	0.15755
TTACTGTACTTCACATAAAATAGT	24	2	0.15755
GGATAAGATTGTATAACATGTGTA	24	2	0.15755
ATTCACCGATTCGATATTCATCGA	24	2	0.15755
CGAAAGGGAATCGGGTTAAAATTC	24	2	0.15755
ATAAATCAGATCTGTAGGAGACTC	24	2	0.15755
AGGATTTTACACTTGTATGTGTGA	24	2	0.15755
ATTCATATTTGAGCTGGATTAAAT	24	2	0.15755
AATCGAACTCCAATATAGATACGT	24	2	0.15755
TCAGGTCGGGCTAAAAACGCTTTT	24	2	0.15755
AATGGTCAGCGACTCGAGTACAAT	24	2	0.15755
TTTGATGAATGACTTTATATAATA	24	2	0.15755
ACCCACGAGGGATAACCCATTGCC	24	2	0.15755
TTCGACTAAATTCATATTATATTC	24	2	0.15755
TATCTAGTAAGGTTTTAACGAGGC	24	2	0.15755
AACTGTATAAAGACGAATTGTATT	24	2	0.15755
AAAATTTAGCCGGAGCTCCAATGT	24	2	0.15755
GAGGAAAATAAGCAAAATTGGGTA	24	2	0.15755
CTAAAGTCTTTACTAACATTAGTT	24	2	0.15755
AAGATAACAACATATAACATGTCT	24	2	0.15755
AAAAAGTCCGTGCTCGATCAAATG	24	2	0.15755
AGAGGGATTGTTACTTTTGTTACT	24	2	0.15755
ATCCAACAAGCTTAGAGATATGTT	24	2	0.15755
AAATTAGTCTCCACAAACATTGCA	24	2	0.15755
ATAAAGTTAAAATAATCGAAAAGT	24	2	0.15755
AGACTTTTTGGATCAACATTCGAC	24	2	0.15755
TAATGGCCTTAGATGTGTTTAAAT	24	2	0.15755
GTGAATTTTGATTTAGTCGGACTC	24	2	0.15755
AATTGGCCAATGAGAAAATCTCTC	24	2	0.15755
AAAAGTTAAAAACGTAGATCCATA	24	2	0.15755
AATTAAAAGTCGAGAGAAGTGTTG	24	2	0.15755
GTATATGTCTCTAAATCCTTTAGC	24	2	0.15755
TATGGCCATAGATTTTCAAATATT	24	2	0.15755
ACAACAAACAATACAGTCTAGTCA	24	2	0.15755
ATTAGTATAAACGTATTCCACAGT	24	2	0.15755
CTTGTCTATGCTATATTATTTTCA	24	2	0.15755
AAACAAATGAGACTAGCAAGGTTT	24	2	0.15755
TGGGAACGAAGTTTAAGAAAAGAA	24	2	0.15755
TGAAGAGAAAAATGAAGATCATAC	24	2	0.15755
AAATACGTTTATACTAGTTGTGTA	24	2	0.15755
AAATCACATTTATGCCTTTCGATT	24	2	0.15755
ACTAGTCAAACACAAATTCAGAAT	24	2	0.15755
AGGATAATGAGACATTAGTTTAGT	24	2	0.15755
AAAAGACGTGACATGTTAACAAAC	24	2	0.15755
AATACTGGACAAGTAAAAATGGAC	24	2	0.15755
TCATAAACTTGTCTCGTAGGTACG	24	2	0.15755
TAACTTTTTGGACGTACACAAGTA	24	2	0.15755
AATGACACTTAACTAACGTTGGTA	24	2	0.15755
ATATATTTATAACCGCTAAAAACT	24	2	0.15755
GATCAAATTACTAAACTAAGAGTA	24	2	0.15755
AATAGTGATGGTTGAAGTGACAGT	24	2	0.15755
ATTTACGAGCTATTGTATAACGAG	24	2	0.15755
AAGCTCGACCTAGAAGGTAAACCG	24	2	0.15755
CTACCACATTTATGTCAAAGGTGT	24	2	0.15755
GGCTATAGTTCACTAATCACAATT	24	2	0.15755
TCTAGTAGTCAAATATCAATAACT	24	2	0.15755
TCAATTATTCTAAAATGTGTCAGT	24	2	0.15755
AAAAAGCTAGTCCATGCCAGAACT	24	2	0.15755
ATAGTTAGTTTTGATAGTTTTCAC	24	2	0.15755
AAGATTTTCTTTATATATTTCGGA	24	2	0.15755
AAAAGAATGACGTGAATCATGGTA	24	2	0.15755
GTTTGATGGTATAAATGTGATTTG	24	2	0.15755
TATTTGACTTGATATGTTGTTTAA	24	2	0.15755
ATACAAACCGTGTTAATCTCATTG	24	2	0.15755
ATGTAAGAGATTCGCCTTTTGAGT	24	2	0.15755
TTGTGTTTGTATAAAATGAGAATG	24	2	0.15755
AAATCGTGGCAAGTCAAACCAAAT	24	2	0.15755
TTGTTTGTCATGTTAAGATCATAC	24	2	0.15755
ATACCGTTCAGATAGTCAAATTGT	24	2	0.15755
GATTGAATTATAGCGGTAACTAGT	24	2	0.15755
TGGCGAGCGAGATATTTGGGAGAG	24	2	0.15755
ATTAATAGCTATCAATTTCACAAA	24	2	0.15755
ATCCGACATGTGCCTAGTGACATT	24	2	0.15755
ATGATTAGTGATAGCTCAAATAAG	24	2	0.15755
TTTTTATATCGTGCAAAAGGGAAA	24	2	0.15755
CTTCCTTCATTGTTAAATCCCGTT	24	2	0.15755
ATTTGACACGATTTTAGTTTATAA	24	2	0.15755
ACTGTACCATAAAATTGTGAAGAT	24	2	0.15755
TCATACTTTTGGGATATCGATGCC	24	2	0.15755
AATTCAACGTGTCAACTTCTTACC	24	2	0.15755
TTGAGACTTTTCAACAAAGGGTAA	24	2	0.15755
ACATAAAGTTGAATAAGTAGAAAC	24	2	0.15755
AAGACGGATAAAATAATATAAGCG	24	2	0.15755
AGACACAACTTTTCATAAAAGTCA	24	2	0.15755
AAATTCAGCCCATTAAATACGTTT	24	2	0.15755
AAGCTGTGTGTCATAATTTAAAAC	24	2	0.15755
AAGTGTGTCTCTGAGATTTTGAGC	24	2	0.15755
ATATAAGTTTAAATGTCTACTTGT	24	2	0.15755
AAACTATAGTGATTGATCGTATAT	24	2	0.15755
ATAAAAGTCACTGTATGCTATACA	24	2	0.15755
ATTTCTCTTTTGTAGCAAGATCAA	24	2	0.15755
TTTTGTGTCATTACTTGTCTGAGT	24	2	0.15755
AACACCGAACTTTATAATAAAATT	24	2	0.15755
ATTTTACGTTGATTCCATCGCATG	24	2	0.15755
GACTGTTAGTGACGTATATATTTC	24	2	0.15755
ATCTATGGAGATGTTGCATGTTCA	24	2	0.15755
ATCGAATGCCCTCTGACAACCTAT	24	2	0.15755
ATGCGTATGCGTCTCGAATCACTA	24	2	0.15755
TAAAGTTTTAACGGTAATTAGTCA	24	2	0.15755
ATCGACTGGAGTGAACAGCACATT	24	2	0.15755
TGTGGCCGAATTATAATTGACGAT	24	2	0.15755
ATAATAAGTAGTCTCAAACTTTTC	24	2	0.15755
AGTATCCATAGCTACATGTTTAGG	24	2	0.15755
AGTTTGAATTGAAATTATGTGAGT	24	2	0.15755
TAAAATGTGTCTCTAAAATTTCGG	24	2	0.15755
TTATTTTTCATGAGATATAGTACT	24	2	0.15755
CCAAAACTAGAGCATATATACTCT	24	2	0.15755
AATATCGGATCAATAGATAAGATT	24	2	0.15755
CATGTAATTCACACTTTTCTTCGG	24	2	0.15755
ATCAGTTGAAGTAAAGTATAAAGG	24	2	0.15755
ATATGTTGTTGTTGTTATCTGAAC	24	2	0.15755
ATAATAATAAGATCTAAATACCTA	24	2	0.15755
AGATCTCGAATTGTGTTAAACAGC	24	2	0.15755
AGATCATCTAGGACGAGTTATGCT	24	2	0.15755
GTTAAAGGACTATATCCGTCAAGT	24	2	0.15755
AAAAATTTATGGATCACAAGCTTG	24	2	0.15755
GACTAGTGAAGATCGAAATTGAGT	24	2	0.15755
AAATTCGACAGTCATATATCGACA	24	2	0.15755
AATTTTAATGTTTGATTCGTACGT	24	2	0.15755
ATCGAAAAGTCAATTACACGCTTG	24	2	0.15755
TAAATAGGGACGAAAGTGGACAAC	24	2	0.15755
ATATGATTGATAGTTTTAAAAACG	24	2	0.15755
TTTGTGGTCTTTAAACATGTCATA	24	2	0.15755
TTCTTGCTATGTCAAGTGACAGAT	24	2	0.15755
TTTGGTGACGGCAATTAATCTTTT	24	2	0.15755
AGAGCAGACCCGTCTCACCCGATG	24	2	0.15755
ATAGTGTCTCCATTGTTTTAATGC	24	2	0.15755
CCTCAAACTTGTATCGAAAAGTCA	24	2	0.15755
AAAGATATGTCAAATGTAACAGAA	24	2	0.15755
TTTGGCCTATGGACGAAATGCAAG	24	2	0.15755
TAAAAGCTTAAGTTGTTAGAGAAT	24	2	0.15755
AAAGCGAGAAAAACATATATCTTC	24	2	0.15755
TTTGTTGACTTTAACCTTATCGTT	24	2	0.15755
ATTTGATGTAAATACTCAGTCACG	24	2	0.15755
TATTCTTCGGCATACATGTGTTAT	24	2	0.15755
AGATTTAGTGTCATAAGTACAAGG	24	2	0.15755
AATTTCACGTCAAGTCAGCATATC	24	2	0.15755
AAATATCATCCAACTATTACTATT	24	2	0.15755
TTTGGCTATCATGTTAAGGTTATG	24	2	0.15755
AACTAGAAATCCGGGTAAGGAATT	24	2	0.15755
AAGATATGGTGCAGTGGATGAAGT	24	2	0.15755
TTTGTGCCGCTTTTTGAAAATACA	24	2	0.15755
ATATCAAACGTTATAAAAGAGACA	24	2	0.15755
CGTTGTTCGGACTTCTTAAAAATT	24	2	0.15755
TTGTTTCTGATTGATCCACGGTTG	24	2	0.15755
AATCACTCTTTCAAGTTTCAGCTC	24	2	0.15755
ATTCAACGTCAAATCAAAATCATA	24	2	0.15755
GTTTCTGGAAAAACTGTCTTGGTC	24	2	0.15755
AGTATGATACAATCAAACCCAACA	24	2	0.15755
ATATTCAAAATCGAACCGTTAATG	24	2	0.15755
GCTTTTAAGATAGTGTAGAATGGT	24	2	0.15755
AGCCTCGATTAATTTGGATTCACA	24	2	0.15755
AAGTAGACATTTCACTCGTAAAGA	24	2	0.15755
GTATTTATAGTAGATGTGGACCTC	24	2	0.15755
TGGCGAACATTTTCTTTAACGGTA	24	2	0.15755
ACAATATTTTACTATGTCGGTCAT	24	2	0.15755
GGTAGACATGAAAAAATAAAATTT	24	2	0.15755
CTTATCTGAAACCTAACATTTATC	24	2	0.15755
AAAATAGTCTCTCACCTTTGGGTT	24	2	0.15755
ATCGATATCGTTGACTTAACAGTT	24	2	0.15755
ACACGACTATTACAGTAAGCGAAA	24	2	0.15755
ATATATCTTAAAACGTTACTGTGG	24	2	0.15755
AAATAGCGTGTTTGAGATCGTGCT	24	2	0.15755
ATTTTCGTAAATCATGAATTGAAA	24	2	0.15755
ACTTTCTTTACCATGTCAGTGAAA	24	2	0.15755
AAGAGTGCATAGTTGAGTGACGAT	24	2	0.15755
ATAACAGGCAAAGACAGATTCAAG	24	2	0.15755
TCTGTATTAAGATAAAAAGTGAGT	24	2	0.15755
ACATCGGTTGTAAAGATTCGTAAC	24	2	0.15755
TTTTAATTTCTGAAAGTGTTTGTC	24	2	0.15755
CGGGTTAATATTATTGTTGTTATT	24	2	0.15755
ACATCAGTTAATAGTTAGTCTAAT	24	2	0.15755
TTTGCTTAGCCACGTAATTTTCTC	24	2	0.15755
AAATTTTAGTCATGTTTTAAATTT	24	2	0.15755
AAATAGCGAAATATGACATGAGGT	24	2	0.15755
CGTGAGTTATGATAAAGTATGTGT	24	2	0.15755
ACAAACGGAGTCAAGTACAAGAGT	24	2	0.15755
CGAGCGAGAGAGGAGAGTGGCAAG	24	2	0.15755
GTGAATCAGACTTGAGTTTAAGAA	24	2	0.15755
TCCTCTAGCTTTATATATTGTGTT	24	2	0.15755
AAAGAAATTAACGATTGTACATGT	24	2	0.15755
TTTGAGCGAGCTGTTGACATCAAT	24	2	0.15755
TAAGAGTATTACTGTTGGATCGAT	24	2	0.15755
ATGACCCGTCAAGCTGTCACCATC	24	2	0.15755
ATGTGTTCGGATAAAAGTGCTGCA	24	2	0.15755
CGTTAGGTTGATATACGTTACTGT	24	2	0.15755
ATGCACGCAGGCTGATCGAGACAC	24	2	0.15755
ATATATAGTAGATGTTGAATCCCC	24	2	0.15755
GATGGGAAATTAAAGAAGGAAAGT	24	2	0.15755
ATGGATAATTGTTAATGTGCTAAC	24	2	0.15755
ATGCATTATAAGTCTGTCTAAGAA	24	2	0.15755
ATGGATGTCTATTTGAATAAAGAT	24	2	0.15755
ACTTGACTCGTTTTTATCAGATTG	24	2	0.15755
GAGATTTCTTACTTTGTTTTACTA	24	2	0.15755
AGATTGTTCAAGACTTATAAGGAA	24	2	0.15755
AAAAGCCAAGAAGTGTCAATATGT	24	2	0.15755
GATTACAGTCAGACTTTTCTATAA	24	2	0.15755
CCGGAAACTAGTATTATTATAAGT	24	2	0.15755
AGAGCCATCAAAATGGGTTTGGTC	24	2	0.15755
ACTTTTATATTTTGTGGTCCTAAA	24	2	0.15755
CAACAGCTTGATCGATTTTTCGAA	24	2	0.15755
ATCTGATTATGCTGAAGTCTGGCT	24	2	0.15755
ATCAAAGTCTTTATTCAAGGTGAC	24	2	0.15755
AATGACTCTGATACCTATGTTAGA	24	2	0.15755
GTAAATTCAGATTTAGTCAGACTC	24	2	0.15755
TAACCAGCTATTAGATGATCTAAT	24	2	0.15755
AACTAAGAGGTTTCGGATTTGAGT	24	2	0.15755
CAATTTTGGCCTAACATTTTAAAA	24	2	0.15755
GTTACTGACTACTTATAATTTAGG	24	2	0.15755
ATATTTGCTTGTCTGATAATGACT	24	2	0.15755
TATGAAGATGTAATTATACTGAGT	24	2	0.15755
CATGAAAATCGATGTTCTATGAGC	24	2	0.15755
AACTTTATCTGTTTGAACATGCGA	24	2	0.15755
ACCACTTCCTCAGTCGGTTGAGTA	24	2	0.15755
AAAAAGCTGATGAAACATGTCAAA	24	2	0.15755
GATACCAGCTGTATATGTGAATTC	24	2	0.15755
AAGTATCCTCTAGAATAAAAATCT	24	2	0.15755
AGTATTTGGATAGATTATATCGTT	24	2	0.15755
AGGTTTCAGATTCGGATATATATA	24	2	0.15755
TAAATGGTCCATGAATAAAAGATC	24	2	0.15755
ATTCGATTGATTGATTAGTTAATT	24	2	0.15755
TTGAGGTATCACTATTTCTTTAAT	24	2	0.15755
AATCCTTCTTTCTTTGACCTAACT	24	2	0.15755
TTTGAAACGGATGAAGTATAACTT	24	2	0.15755
AATAACTTTTCATGTGACATGTTT	24	2	0.15755
AGGAACTTATAGCAGATAATGAAA	24	2	0.15755
ATCAGAAATAAAAGTAGGACACCA	24	2	0.15755
ATCACTCAACTTTGAATTTTAATT	24	2	0.15755
GAGTGAATTATGCGAACAACTTTA	24	2	0.15755
ACGGGATATGTTGTTTTATGATAC	24	2	0.15755
ACCACACGCTAATTAAAAATCACT	24	2	0.15755
TAATCTTGTGGCCTTAAACATTCC	24	2	0.15755
ATTTTCATTTAAAGTTTAAAGGTC	24	2	0.15755
ATGAAAGTCATAACCGTACACAAA	24	2	0.15755
TATTAAAAAGGAAATACAGTCATT	24	2	0.15755
AATACTATATTCAATAAACAATAA	24	2	0.15755
TCTATAAGGCCATTGAACATTACT	24	2	0.15755
AGAGTGTGAGGATTGACCAAAATA	24	2	0.15755
AACTGTGACCTTTAACTTTGCTTA	24	2	0.15755
ATTTGCCACATGACATGTTTAGAG	24	2	0.15755
GAACTTCCCACTTATTATAATATA	24	2	0.15755
TAATATTGTTTTCAACCCCTGTTC	24	2	0.15755
GTGATTATATCTGCCATTTGAAAT	24	2	0.15755
GTTTACATTCAAAAAAACCCGGGC	24	2	0.15755
ATTAAGTAACTCAGATCATCTATA	24	2	0.15755
ATTTGACCTAAATTAAATTTAGAA	24	2	0.15755
AGCTATGGATTGTAATTATGAAAC	24	2	0.15755
CGAGGTTGATCCAAGGTAAGGGCC	24	2	0.15755
AATAAATAGTAGAGTTTAAGAAGT	24	2	0.15755
ATAGACTGACAATTGTAAATATTC	24	2	0.15755
ATAGAAATATTTATCATCCCATGT	24	2	0.15755
CTGATCGTTTTTTCTATTATAAAT	24	2	0.15755
GCTAATCTGTAACTAACTAACTGT	24	2	0.15755
GTTTGGCCATAGATTTCCTAATTA	24	2	0.15755
AGTTTTATACAAGTTGAAGTTTTT	24	2	0.15755
GTGATCAATGAAGTGAGTAGAGAA	24	2	0.15755
AATTCGACCACACCCGACCCAATA	24	2	0.15755
ATTTAAAATAAACTGCCTCGATTT	24	2	0.15755
AAGAACCATTTCAACTGTCAAACA	24	2	0.15755
TTAAATTGTTTCTGATCAAGAAGT	24	2	0.15755
ATATTGATCTGACTAGGTATTTCT	24	2	0.15755
AATATGAAGCGGATGAAAATCATA	24	2	0.15755
CTCTTTTTTCTTTAGTAAAGGCGG	24	2	0.15755
ATAACTGTGATCGATTGGCAAACT	24	2	0.15755
AATTAAATTATGACATGTATCTGA	24	2	0.15755
ACTTTTGGGGTGTGAGTTTGGCCT	24	2	0.15755
GAGTAGTAATTATAGCAAACTATA	24	2	0.15755
ATAAAATATGTCGCGTAACTTGAA	24	2	0.15755
AAGTAAATATACGTGTCCTACATG	24	2	0.15755
AAAATATATATAACTAGTCGCTTG	24	2	0.15755
GACTAACCAAATGAACCATGTATG	24	2	0.15755
AACCGATTAGGATCAACCAACAAT	24	2	0.15755
GATTTTGATTCGTTTGTCTTACCT	24	2	0.15755
ATTCAAAGTTGGAGGACATAATTG	24	2	0.15755
TAATTAAAGACACTATGTAACCAT	24	2	0.15755
GTGTGTCTATTTATTTAAGTATTT	24	2	0.15755
AATATAAAAGACTTGATGGCCCAC	24	2	0.15755
ACTTAATGAGGCTTTGACTATCTA	24	2	0.15755
ATGAGGACAACTTTAAGAGGCCGC	24	2	0.15755
CTTGAATGGAGTTTGGATAATGTG	24	2	0.15755
TGTTATAACACGTTAAAATACAGT	24	2	0.15755
ACTATCAAATAAGGAGAATAAGTT	24	2	0.15755
ATTAAGTTCATGAAGCAGTACAGC	24	2	0.15755
ATATCTTATATGATCGCTCAACTT	24	2	0.15755
AGGAGCGGCTCAATCATATTAGTG	24	2	0.15755
ACTTTTGTGCAATAGAAATACATG	24	2	0.15755
TATGATAGAAGGTTAGCAGATAGT	24	2	0.15755
GAAGTGAAGGATTGTGAAATTACA	24	2	0.15755
ATGCACAAGTAGACACTTAATATT	24	2	0.15755
ATGGGCCGGTTCAGATACACACGA	24	2	0.15755
AGAAATGTCAAACAAGCTCTAAGT	24	2	0.15755
ACAGATATTAGATAACCATGTCTA	24	2	0.15755
AGAAAGTGGAATAAGTTATGTGGA	24	2	0.15755
AAATTAGGATAATGCACAAGTATC	24	2	0.15755
AACTATCTTAAATGGTATGAAGAT	24	2	0.15755
GAAAGAGTATTTGGATTTAGCTGG	24	2	0.15755
AAAGAGACTAGTTCTGAAAGACTA	24	2	0.15755
AAAAGTTAAGAAGAATCTAGAAGC	24	2	0.15755
AAAATTTATATGAGTCGAACTTAT	24	2	0.15755
TTTTGGGAATTAGTATGAAAATTT	24	2	0.15755
ACGTCCAAAGTTGAAAGTCATACG	24	2	0.15755
ATGTCACATGTAAAGTTAAAATTA	24	2	0.15755
ATAACATAGCAAGTAGTTTCGAAC	24	2	0.15755
ATTTTACTGTCAGTAACGTCTGTC	24	2	0.15755
AATAATTAAAAGGTCGCTGAATGA	24	2	0.15755
AGACCGACCCAACGGGCTTAGCCC	24	2	0.15755
AAGAACTACAGTTTATCATACTTT	24	2	0.15755
CGATAATTACATGGTGTTCATTGT	24	2	0.15755
AGGGCATGAATGTAATTTGAAGCC	24	2	0.15755
TTAAATGAATAACGTACCTGGATA	24	2	0.15755
AGTGATCAATGAAGTGTATTGAGA	24	2	0.15755
ATTTCTTGACCTGTTCTTTAAACA	24	2	0.15755
AGATTGATCGAGAATTTGCTCATG	24	2	0.15755
AAGGCCAAAAAAAGTTATATTGTA	24	2	0.15755
AGGACGACGACACTGATTACTTCT	24	2	0.15755
AGATAGTGTCACGTAGACCGAAAA	24	2	0.15755
AGAGATCGATTGGAGTCAACCGAG	24	2	0.15755
AAGCCGATGTGAAAAGATATTTTT	24	2	0.15755
ATTTCACGTCAAAAGCATTGAGTT	24	2	0.15755
AATTTCAGATGGTGTGTTTGTGTT	24	2	0.15755
AGGATTTGTAGAATAAAAACACAA	24	2	0.15755
ATTATAATAATTTGAGGTCAAAGT	24	2	0.15755
AGCTGATGATTGAAACATGTCAAA	24	2	0.15755
TATTATGTCATGTAGAACTCATGT	24	2	0.15755
AGCCCAACCCTATTAAATTCTAGG	24	2	0.15755
TCGATAAGTCAATTTGCATGAAAT	24	2	0.15755
ATTAGGCGTTTGGATATGTGATTT	24	2	0.15755
AAACAAAAGAAATCAGGAACGCCC	24	2	0.15755
AACTCTTATAGGAACGTGAGACTT	24	2	0.15755
AAACTTCTATAAGAGTCGTGTTCT	24	2	0.15755
GAGACTATACAGGATGTGACGTGT	24	2	0.15755
AGTGATTTTTTTTTTGAAGCCATA	24	2	0.15755
GGATGCTACATAAGTTAAAAAGGT	24	2	0.15755
TCTCCTTCGACAGAAAAAATTACT	24	2	0.15755
GGCCTGTTTTGATATGCTTTTCTT	24	2	0.15755
GGTGTTCGATATCTATATTGAAGT	24	2	0.15755
AAATAAGTTTAATGGAGGTAACAG	24	2	0.15755
AAAAATTTAGGCTAGGTTAGAATC	24	2	0.15755
ATTTGATCCGACACAGAGTTTAAG	24	2	0.15755
TGAAATTTCGGACATAAATTGAGT	24	2	0.15755
TTAGCTTTAAAAAGTAGTTTCTCC	24	2	0.15755
AGGTCAGGCCGGCCGAACGTGTCA	24	2	0.15755
ATTGAGGCGCGTAGAAGATATTTT	24	2	0.15755
ATATCTAAAACTTCATGTCGAATC	24	2	0.15755
ACAAAAAGTATTATGTAAGCTAAG	24	2	0.15755
AATGTCACATAAGTCATAGAGGTG	24	2	0.15755
AAGGACTGTGACTAATGTCGGAGA	24	2	0.15755
ATTAGATTAAGCCGACTTAGCGAA	24	2	0.15755
GACTTAGTAGAAATAAACATGGTG	24	2	0.15755
TTTAGAAAGTCGAACCTATTCTTT	24	2	0.15755
AATCTTATAAGAATAATGTCTATG	24	2	0.15755
CAGGGCAGCGATTTAACATTATTT	24	2	0.15755
TCGACTGATCAACTTGTAATGTAC	24	2	0.15755
AGGGGCCGCTGATGACTTAAGCCA	24	2	0.15755
GTGTGTTTCTTTTATCGTGAATAT	24	2	0.15755
ATATCCGATTTGTGTTACCTAACA	24	2	0.15755
ATATATTTTAGGCTTAAGTCATAT	24	2	0.15755
ACAATTTATAAAAGTCTCAATTCT	24	2	0.15755
ACTTCAGCGAACTTCAGAACAGGA	24	2	0.15755
ATTAATTATTTAGTGTCCAGATTT	24	2	0.15755
AAATTCTGACTCCGCCTCTGTAAG	24	2	0.15755
ATTGGTATTCCTGACGTCTAAAAA	24	2	0.15755
AACATGTCAGGCAGAAAGTTGGAA	24	2	0.15755
ACTCAACTTTACTTATATATGAAA	24	2	0.15755
ATTGCCAAAAAAGAAAAAGAGTCA	24	2	0.15755
ATCCTCTTAGATTTTACTTGTGTA	24	2	0.15755
AAACTATTGGATCAAAACTACCCT	24	2	0.15755
CTGTTCTTATCCCATGTTAAATGT	24	2	0.15755
AGGAGTAGAGCCAGAATTTTTAAT	24	2	0.15755
ATGTCATGTAGAAAGTTAAAGTTA	24	2	0.15755
AAATAGTGATCTCAGAATCGGATA	24	2	0.15755
ATTCGTATCTAACTCATTTTAGTT	24	2	0.15755
AGACATCATTGCTTATGTTACAGA	24	2	0.15755
CAGAAATTTCTTAAAGGGTGTTCA	24	2	0.15755
CTTTGTTGTCGATTTAAAATAATT	24	2	0.15755
AAATTGATTGTTGGTGTTTTTGTT	24	2	0.15755
AATCGGTGACCTAAAATTAAATTT	24	2	0.15755
TTTTGACTTGTCACATCCAAAATA	24	2	0.15755
ACAAAATATAACTCAACAACTCTG	24	2	0.15755
AGTTCGATGCACAAAACATTTCGT	24	2	0.15755
AGTAGACACGTGACATAATACACG	24	2	0.15755
GAAATTTTGTAATAATATGTCATT	24	2	0.15755
ACGGGTTGATACCATCAGAGCATA	24	2	0.15755
AAAAGTTGAAATTAAAATGTTGCC	24	2	0.15755
ATAACATCAAAGTAGGAGTAGTAG	24	2	0.15755
TTTAATTTAAGTTATTAGTCTGTT	24	2	0.15755
AATCCCATGATAGTTAATCCTGAA	24	2	0.15755
ATTAAGTCGCGTGAAAGTTATTTA	24	2	0.15755
AATGGGTTGATTTGTTAAAAACAG	24	2	0.15755
GTGATTGTGACTTTTCTAAAGATT	24	2	0.15755
TTATTATGTAGTATAAGGATGTAG	24	2	0.15755
TTTCCCATAATATTAGTATTTACA	24	2	0.15755
AAAAATCTTAGGTCAAAATTGAGT	24	2	0.15755
GATATTTTGGAGTCGGATAAAAGG	24	2	0.15755
TTTTGTCATGTCAGCATTTTGTGT	24	2	0.15755
TTTTTGGATAGACTAGTTTATGCG	24	2	0.15755
TGAGATGATTTGGACATGTAATGG	24	2	0.15755
GTGAATGCTTCTTAATAAATATGA	24	2	0.15755
AAAAGTGGACAAATAAAAAGAGAT	24	2	0.15755
TTTTTTATCATTGGTCGATCGATC	24	2	0.15755
AAATTATATCATAGTACCTGAAGT	24	2	0.15755
ATCGTCCAATTAAAGTGTCTGAGT	24	2	0.15755
AATTTAGAATGTTTCATACCAGTT	24	2	0.15755
AATCTGTCACGTGACATAGCAAGT	24	2	0.15755
CAGAGACACACTTATATTATAAGG	24	2	0.15755
CTCTAAAGAAAGTTACGAAGCCGT	24	2	0.15755
TTTCAAAAATGGCAGGTGGGTGTA	24	2	0.15755
TTGATGGTCATGTCTATGTTAGAT	24	2	0.15755
CGCTTTAACCATATCCTAAAAAGT	24	2	0.15755
CTTGAGCTAATTTTTCGAACCTGA	24	2	0.15755
TTTGGAGCCTGACTAAATTTGAAT	24	2	0.15755
ATTAGTGTCAACTAAGGAGTCAGC	24	2	0.15755
AGAGGTGAATAGTTGAGTGACTTT	24	2	0.15755
ATATTTAATGTACCTGAGCTAGTT	24	2	0.15755
TTTTGGCCATATGATTTGAGAAAT	24	2	0.15755
AGAAATAAATAGCCGAAGAGAGTT	24	2	0.15755
AAGTTTGACCATGTTAAGTTAAGT	24	2	0.15755
TTGAGCTTGCCACATGAGTGAAAT	24	2	0.15755
TCTAATTCTTTAATAGCATGCTCT	24	2	0.15755
AGACAAGTTATTCTAAACATGACA	24	2	0.15755
CTAAAATTGGTTGAGATCGAAATT	24	2	0.15755
AACAATTTTAAAAAGATTCAAGCC	24	2	0.15755
ATCACCAACACAATCATCAATTGT	24	2	0.15755
GTGTGAGATTGACTACAGATGATT	24	2	0.15755
AGATACACTAATCTGATGTGCGAG	24	2	0.15755
AAGCCACACAACTTTCATTTTCAA	24	2	0.15755
TTTTTGAAGTTAACAGATGCACGT	24	2	0.15755
GTATCAGAGCTTGTTAAAATCATC	24	2	0.15755
ACTTTAGTCAGAAACAACTTCTCT	24	2	0.15755
GACTAAAGTAACTGAATTACGTGT	24	2	0.15755
AATTCGCGTGGCTGATTTGCTGAC	24	2	0.15755
ATTCTATTTGAATCGGAGAGAACA	24	2	0.15755
GTATAAAATCACTGCCTTTGTAGC	24	2	0.15755
ATCAACCATCATTATTACAACAAT	24	2	0.15755
ATGACATAAATGTGATTTGAAGCC	24	2	0.15755
AAATATTATGAAGTTCCGATCGAT	24	2	0.15755
ATCAAATTTAGTCGGACTCTAATA	24	2	0.15755
TTTATATATTGTAGTTTGTTTGAC	24	2	0.15755
AAAAATATTTTAGAAATCGCTGCC	24	2	0.15755
AGTTCCTAAGACCTAATTTAACAT	24	2	0.15755
GATCCGTTGTTATTCAAAAGAGAC	24	2	0.15755
GTGTGTTACAAATGAATTAGGAGC	24	2	0.15755
ACGATCAGACTTTTCAAAGAAATT	24	2	0.15755
TCCGAGATAGTATGTAATGTATTC	24	2	0.15755
AACGAAAGACTTGTCAGAAAAGAA	24	2	0.15755
GACTTGACTTGACACATAAATTAA	24	2	0.15755
GAAAAACGTATAAGAAGGAAAGAT	24	2	0.15755
AAACTTGAGACATCTGATTAAAGG	24	2	0.15755
AAGATGATGTAGCATTATAATGTT	24	2	0.15755
ATTGTCACGTTCAATGGGATCAAA	24	2	0.15755
AACTTCAAAATCTATGGCCAGAAT	24	2	0.15755
GTCTATATTTGAGTATGTGTCGAG	24	2	0.15755
ACCGATCTCATGAAATATTTTTCG	24	2	0.15755
TCTTACCCACTAGTAACATGTATT	24	2	0.15755
AAGAAGACTTGAATTAGCTATGAG	24	2	0.15755
ATATTTGTATGCTATAACAAACTT	24	2	0.15755
GATAAATTTAGAAATCATGCTCTT	24	2	0.15755
AATTTCACAGACACACTTATACTA	24	2	0.15755
ATCCTCAACTACAAACTCAATATT	24	2	0.15755
AAAATTAATTGAATTGTTGAGCTG	24	2	0.15755
GTCTATAGTTCATATTAAAGTTCT	24	2	0.15755
TCAATTTTGGCCTAACATTTTCAA	24	2	0.15755
TTTTAAGAAGCAAGTGTGTTCACG	24	2	0.15755
AACGTATGATCAGATTTTCAACTA	24	2	0.15755
AGTCAATCTCTCTCATTTCATACC	24	2	0.15755
ATTTAATTTGTACCTTGACTGATT	24	2	0.15755
ATCCGATCTTTGGATCCGCATCCA	24	2	0.15755
AAGATTCTAGCAATGTAAAGGTAA	24	2	0.15755
AAATTGTGAGCTAGTTTTTAGGGT	24	2	0.15755
TTGGCTAAAAGTTATATTATTTAT	24	2	0.15755
TCTTAAGGTCAGAGTGTCTAGTAG	24	2	0.15755
AACAACAACCTATCTTATATTGAC	24	2	0.15755
AACGGTACAGTTAATGTTGTTAAT	24	2	0.15755
TCTTGTAAGTTGGTTTAATATAGA	24	2	0.15755
CCGCTGACAAATTTTTTTTTCTTC	24	2	0.15755
TGATATATTATGTTGTTCACGCTC	24	2	0.15755
ATGTTGTTGTTATCTGATTTCTGT	24	2	0.15755
TCAGACTATGAAGTCGTATTCAAT	24	2	0.15755
AAACTTAAAAGTCTGACTATGTTA	24	2	0.15755
ATTTCGAAATAACTTGTTCCGGGA	24	2	0.15755
TGACGTATTGTGTTCGAATCGATA	24	2	0.15755
TGTCCTAATTTATGTGATACATTT	24	2	0.15755
AGTGGTACTTTAGCTTCATGTGCT	24	2	0.15755
ATTGATGGTTAATGAAATGAGTGG	24	2	0.15755
ATATATCTTCTTGCCATACACTTA	24	2	0.15755
TTATGATCGTGATACAGAAATAGT	24	2	0.15755
ATAAGCGTATCTCTGAAATTTCGG	24	2	0.15755
ATTTCAAGTCTGTAGTTTTTGTCA	24	2	0.15755
AAAATAGATCTGTAAGTGTATATG	24	2	0.15755
GTAGTGCCCTGTTAAAAAGAATTT	24	2	0.15755
GGTTGACTTCGAGTTTGTAAAATA	24	2	0.15755
GAATCCGTCTCTTTACGTGACATG	24	2	0.15755
ACTTTATACTGTAATGACTCGAAT	24	2	0.15755
TGTTGTATCTTTGAAGGAACAAGT	24	2	0.15755
TTCAAATCAAACTAGGTTATTCTT	24	2	0.15755
ATTATAATATAAGTGTGTCTCTAG	24	2	0.15755
TTTATGAAATGACAGCTATTATGG	24	2	0.15755
AACTCCGCCACTGTCTATCAACAT	24	2	0.15755
TCACTTTTCGGATTTCAAGAGTCA	24	2	0.15755
CAATTTTGTTAAGAGTTCACAAGG	24	2	0.15755
ACAGTTGAATGTCGTTTATATTCA	24	2	0.15755
AGATCGAAAAATTAGTGAAGCACA	24	2	0.15755
AATTAATTTTTATCAGCCATGGGC	24	2	0.15755
AAAAAACATCTGCAAACAACTGTT	24	2	0.15755
TTTTTAGTTTATTGGAGTCTGACT	24	2	0.15755
GTAATTTTCTACCCCTTTTTGGCC	24	2	0.15755
ATTCAGATTCAGTTCATTATGTTT	24	2	0.15755
AAGACATAAAGTCACCACTAAAGT	24	2	0.15755
AGAGACCCTCTCTAAAAACACACA	24	2	0.15755
AAACCATGATTTTCAATAAAGAGT	24	2	0.15755
TTAGTATAGTATAAGTGTGTTTTC	24	2	0.15755
ATTGTCACATGTTATTTTTCTATT	24	2	0.15755
AATCAGCGTTGGGTCCACAAGATA	24	2	0.15755
AACGATCTATAGTAATAACATTTT	24	2	0.15755
AAACTATAGTTGTATCATACAAAT	24	2	0.15755
ATGGTATGAAAGTCAGGTTCAATT	24	2	0.15755
CGCCTTTCTGACTTATACAAACAT	24	2	0.15755
ATTATAGCTATATCATATAAATAT	24	2	0.15755
ATGGACTCCATTTTATTCTTCTTC	24	2	0.15755
AGATTAGCGTATCAGGTGTAAAAT	24	2	0.15755
ATATGTCATCAAACTTTCAAAAAA	24	2	0.15755
TGAGATAAAGAATATTGTCGTCTC	24	2	0.15755
ATCTCTCCCATGTGGTTTGCAAGG	24	2	0.15755
GTATGGTATCATTGACTAATGAGT	24	2	0.15755
AACTGTCGGTAATCAGTAGCAGAT	24	2	0.15755
ATATCTACCATACAATAAACTACA	24	2	0.15755
AGAATTAAGATAGAATGTAGTAGG	24	2	0.15755
ATCCACTCATCTGATGTCGGGTCG	24	2	0.15755
ATACACGTCAAAACGGATTGTGGT	24	2	0.15755
GTAAGTCTGATGATTGTATGTTTG	24	2	0.15755
TAGAACCACAAGATTAAAAAAACT	24	2	0.15755
AAATTAGTCACGATAAATAATGTT	24	2	0.15755
TTAAAATAAAAGAGAGAGAATGTC	24	2	0.15755
AAAGCTGTTAACATGATAAAAGTT	24	2	0.15755
ATACTCCTTTATTGATAAATTCAT	24	2	0.15755
AAGATTCTTAGCATTATTCATGTG	24	2	0.15755
AGCGTAATTCGAATTTAGTCAGAG	24	2	0.15755
AGAATTCTTTGTTTCCAATCGTAT	24	2	0.15755
AAAAAACACCGAACTAAATCAAAT	24	2	0.15755
TTTGACTGTAGTTCCTATTTTTGG	24	2	0.15755
AAAGCTTTTAACTTATAAGTTATA	24	2	0.15755
TAGATAAGGTAATCTGTTGTGTTT	24	2	0.15755
AAGATAGTTTGAACATGTTTTACA	24	2	0.15755
ATAAAGTTATTTTAACCATGTATA	24	2	0.15755
GTAGTTGTTCAATTTTATACAAGT	24	2	0.15755
AACGTAGTTAAAGTACTTGAGGGG	24	2	0.15755
TCTTGTGGCCCTAAATTAAAGTTT	24	2	0.15755
ATTAATAAAAGGTAAGAGGTTCAG	24	2	0.15755
ATTTCTTAAACGTATCGAGCAACA	24	2	0.15755
ATATGCAAGTCCAGACTCAAGGTA	24	2	0.15755
GTATATATATAGTAGATGTCGAAC	24	2	0.15755
GGTGTGACGTAGTAATCAATGAAA	24	2	0.15755
AATGCCGCGGAGTTTGCGAAAATC	24	2	0.15755
AGAATCATAGATGTCGTCATGACA	24	2	0.15755
AGGATAATTCGATCGTTGTACTGG	24	2	0.15755
AACTTATAATGTAGCAAAACAATA	24	2	0.15755
AAGAATTCTGAGTGATACGTCAGC	24	2	0.15755
TGAAAAAAAGTCAACTAACGTTGG	24	2	0.15755
GACTTTTGAATCGAACAACCTGTT	24	2	0.15755
GATTTGAAGCCAAATTAAAGGACA	24	2	0.15755
CTGGAAAGTAGAATTTAAAACGTT	24	2	0.15755
ATTGGATCTCTGATTAAATTTGGA	24	2	0.15755
AATAAGTTCAGGGGTAATAGCACC	24	2	0.15755
ATCATTGTTTGATACTTAGGGCCC	24	2	0.15755
TCATTTTGATACTTGGCGGGTTGT	24	2	0.15755
AGATTTCTATTGTGCTATGTAATA	24	2	0.15755
TAATTGCCTAAACTAACTCGTTCT	24	2	0.15755
AAGTGTCATCTGTATCTCATACAA	24	2	0.15755
ATCGCGCTCGTTGTGTTGTATTGT	24	2	0.15755
AAAACGATAATACCAGTGTTGACC	24	2	0.15755
ATTTGACTCTAAAAAAAAATCATG	24	2	0.15755
ATATTGGAATACGTGGTTTTAAAC	24	2	0.15755
TATGCTATTACTGTTAAAGAAAAT	24	2	0.15755
ACTAGACCATTCTTTTTTAAACAG	24	2	0.15755
AAAAAGTTTGACTTGATACAACAT	24	2	0.15755
AGATTATGTAGTTAAATGTAAAAT	24	2	0.15755
ACCCAATATTCGTAGTAACATCCT	24	2	0.15755
TTTTCCATAGCGTCTATATATAGT	24	2	0.15755
ATACCGGCTCAGAAAAGTAAACAG	24	2	0.15755
ATTACAGTCAGAAGTCATGTGAGT	24	2	0.15755
ACAAAGAGGTATCAAATTCGAGTC	24	2	0.15755
TTGTTACCATTTTTCGTTTAGACA	24	2	0.15755
TTATTTCTAACAGTTTAAGCTTTT	24	2	0.15755
ACTTTTCCCTCTAACCAAAGCTCT	24	2	0.15755
CTGAACTTCACCTTATTTGATAAG	24	2	0.15755
GCGACTTTTTTCAAATGTTAGGAC	24	2	0.15755
ACATGCCACGTATAAAATTATAGT	24	2	0.15755
TGAGGAAAGAGTGGATAGTTGAGT	24	2	0.15755
CCGCTCTAAATGACAAAGTTGAGG	24	2	0.15755
AGAGGTGGATAGATAGAAACCATG	24	2	0.15755
AGGGTGTTTTGTTGTTTGAATTAT	24	2	0.15755
AAATGACCTCCTTTCCTTTTTAGT	24	2	0.15755
TTAGCTAGCATTTGTCGTTTGATT	24	2	0.15755
ATCATAATGGGTTAAGATAACAAT	24	2	0.15755
TTTTTTGAACTAGTGCCACGTAGG	24	2	0.15755
GCACCGCTAAAAAAATACTATTTT	24	2	0.15755
ATGTTGGACCCACTAAATAGTTCT	24	2	0.15755
GTAAATTTCATTTTAATACAGTGA	24	2	0.15755
ACGATTCTTGGAGGTTACTCAATC	24	2	0.15755
CCGAGTTTAGCGACATTGATTCTA	24	2	0.15755
ATCTTTTGTCTTACGTGGCACACA	24	2	0.15755
TTTATTTATACACATGTAACAGTT	24	2	0.15755
ATCGATGGATAAGATTGTGTTATG	24	2	0.15755
TTTGTGCATTATGAAATTCGGAGT	24	2	0.15755
AATCTGTTTTTCGTTGATCCTGTA	24	2	0.15755
AAGACGAGTTGAGGTGTTTAGACG	24	2	0.15755
AATGGAGTAGCTAAAGTTTGATTT	24	2	0.15755
ATTGAAGCAAATGTTTTCACCGGT	24	2	0.15755
ATACCTGACACACTAATCTGATGC	24	2	0.15755
ATAAAAGTCGCAAATCTTCATTAA	24	2	0.15755
TAGCGTATCATGTACAAAATATAA	24	2	0.15755
ACTCTTACAGAAGACATCGTAGCT	24	2	0.15755
GAAAAAGACATGATATCGTAAGTC	24	2	0.15755
AGGATCATACATAAGGTGTCTAAA	24	2	0.15755
ATAGAAAGTAGACTGATTCTCGTC	24	2	0.15755
ATCAGCAGTAGAGTATAAATCGAT	24	2	0.15755
AATGGCAGTGAAATACAATTTTTC	24	2	0.15755
AACCTGAATTCAACTTTAATCGGA	24	2	0.15755
TTCTATGTTCTTTAGTGAAATCGT	24	2	0.15755
TATATCCCTTCAAACTATGTTCGA	24	2	0.15755
CGTAAAGAGTACTATAAGTCACAA	24	2	0.15755
CCGACTAATATAGATTCACATAAT	24	2	0.15755
ATGGATCTTAGGTTTAAACAACCT	24	2	0.15755
AATATGATTATGACATGTACATGT	24	2	0.15755
ATGCATCTTACATGACAATCGGAG	24	2	0.15755
ATGACTTCTACATCATCCATTAGC	24	2	0.15755
GGTGTTCGGTATTCATGTTGGAGT	24	2	0.15755
ATTCGATCTGTAAGAAACACGTCG	24	2	0.15755
GACGTGGATATAAATATATAGCCA	24	2	0.15755
AAACTAGTGTCATGTAGGCCCAAA	24	2	0.15755
TTTATGTGGACATAATGAATCAGA	24	2	0.15755
TACCCTTCCTGATCTATTGTCATC	24	2	0.15755
GATTAAATTTGGATTCACATCGAG	24	2	0.15755
ATTAAATTTGGATTACGCACTGCA	24	2	0.15755
ATACTTGACGATCTCGGATTGACG	24	2	0.15755
ACACACTATATTCTAAGTCATGGT	24	2	0.15755
ATAACTAAACCCTATACAATTAAT	24	2	0.15755
ATTCAATCTTGTACATGCTTCATT	24	2	0.15755
AATCCCTGCATTACTAATCCATGC	24	2	0.15755
TTTGTATCATGTTAGGCTATAAAT	24	2	0.15755
TGACTAGTTAGCTAAATTTTCCTT	24	2	0.15755
AAACAAATAGACTTACATGTCCTA	24	2	0.15755
ATATTAGTATGCCGAGCTTCAATT	24	2	0.15755
TGGCTCTGTATAAGGTATTAATTT	24	2	0.15755
TCTTTTCTTAACTCTTCTGTCTTT	24	2	0.15755
CCGAATGACATGTTTAAAGACACT	24	2	0.15755
ATTAAGTGTCTCATGCTCCGACAA	24	2	0.15755
ATGTCATGTCACTTAAATCATGGT	24	2	0.15755
TTGATCTTTAGTGGCGACAAAGTT	24	2	0.15755
ATACAAGATTACGTAGTAGAAACT	24	2	0.15755
AGACGAGTTTAGGTATTTAGACGT	24	2	0.15755
ATTATACAATGTGATCTTAGATTA	24	2	0.15755
AAATTTAGGTTGAGCCGCTTTTTT	24	2	0.15755
GCATAAAAGAACACTGTAAATAAC	24	2	0.15755
AAACAAAATATCATGAACCATCTC	24	2	0.15755
ACATAGCAAAATACACGTAGCACA	24	2	0.15755
TATCTTGTCTAATGCGATTTACAT	24	2	0.15755
GTCAATAGGTAGTTATTGTCTTCT	24	2	0.15755
ATTAAATGTCGCTAATTATCATTT	24	2	0.15755
TGCTCTTTATAATTTATGGTGAAT	24	2	0.15755
AAGGATATATATGAGCCACTTTCA	24	2	0.15755
AAAAACTCGAACCTGAAACCTCTG	24	2	0.15755
AATTGATGACGTGACATGTTTAAT	24	2	0.15755
TTATCAGCTTATATTTTAGTCGTT	24	2	0.15755
AAAATTCGTAACATAAAACAGATC	24	2	0.15755
AAACGTTAGTCAAAGTTTGTCAGA	24	2	0.15755
TAGTTAAACTATGAAAATTCAATT	24	2	0.15755
ATAAAGCGAGAGAAACATATATCA	24	2	0.15755
AATTTCGCAAGTCAAGAGTAGAAA	24	2	0.15755
ATAAAAATTAATATTCGATTGGCT	24	2	0.15755
AAGAGACTAAAGCTAACAAGTTTT	24	2	0.15755
AGTAGTATTTTAAAAGTTTAAATT	24	2	0.15755
AACTCGCACTGATATAGGTATCAC	24	2	0.15755
ATGACTGATTTTAGCGATATATTT	24	2	0.15755
TCGAAAGACAATAACGTAATCAGT	24	2	0.15755
ACACTCCGTGCACCACAATCCATG	24	2	0.15755
ATTCATACTTTTTCAGTAACGTTC	24	2	0.15755
AAGCGGTCTCCATATCTTTCTATC	24	2	0.15755
GCGGAATAATTAGTCTTCGAGATA	24	2	0.15755
AATAGTAGAACCAGAAGAAGCAGA	24	2	0.15755
TTGGATCGACGACTGACCTGGAAT	24	2	0.15755
GAACTAGCTACTAAATAAAACATG	24	2	0.15755
AAATCATATAAGTGGGGTTGAAGT	24	2	0.15755
AGACCTCTAATTAATAATAATGAT	24	2	0.15755
ATATCGTTAAAGCAATTTTGATCA	24	2	0.15755
AGTGGTTGAGTTAAGATTTTCACC	24	2	0.15755
AGTTAGAGTTGTATTTGAATATTT	24	2	0.15755
AACTTTTGTGATCGGGAGAGCACG	24	2	0.15755
TTGTCGATTTTTATGAAATGTTGC	24	2	0.15755
AAGGTAGTTTTAGAGAAAAGGATT	24	2	0.15755
CGAGATACGTTAATTTAATGCGCT	24	2	0.15755
AATAGGAATTAGTTAGAATAAGTA	24	2	0.15755
ATATAAATAAGTCAACAAAGTAAG	24	2	0.15755
GTGACACTAGCTAGAAAAAAAAGT	24	2	0.15755
TGAATGTTGATTAAGTTAGAAGGA	24	2	0.15755
TGTGATTCATAGTACTTTTTACGT	24	2	0.15755
ATCAAGTTTTATAAAGAGATCATA	24	2	0.15755
ATATGTCACATTTCGAATTTCAAG	24	2	0.15755
ATTACCAGTCGACTCCTGATCGAA	24	2	0.15755
AAGTTCAACGGATAATAAGACCTT	24	2	0.15755
AAACTAGAGTATACATGTCTCTCT	24	2	0.15755
TGATGTTCGTTCGTTCTTAATTTT	24	2	0.15755
GAAAAGTTGACATCAAATGTGTAG	24	2	0.15755
GAAAGTCCGTCACAAACAATTGTT	24	2	0.15755
AGTAATTAATCTAAACGGACCCCA	24	2	0.15755
ACTGAGTTTCGCTTTACATGGTGT	24	2	0.15755
AAACCACGTTAAATCTTTGTGCCT	24	2	0.15755
AAGTTAAGTGTCATTAGAACCAAT	24	2	0.15755
GCCACTATAAATTCTAAAAACAAC	24	2	0.15755
CACTGTTCGTTAAAAATATAATAC	24	2	0.15755
ATTTTCGCTAGCCTAAATTGTATT	24	2	0.15755
AGTCCTACGTGTATTATGTCATGT	24	2	0.15755
AATCACGATCGAGACACGATATAT	24	2	0.15755
GAAATTCTGGATCACTAAAAATTC	24	2	0.15755
TTGTATCCACTTTTTTAAATCGTA	24	2	0.15755
AAGTATTGACCAAACTAAGCCGTT	24	2	0.15755
TCGTATATAATAACTGTCGTAACG	24	2	0.15755
AGTGATGGAATCTAAGTAGGGAAC	24	2	0.15755
AATAAGTGTGTCTCTGAGATTTCA	24	2	0.15755
TCATAAATAACGTCATGCATTACA	24	2	0.15755
ATGATACAGGGTCATCATTGAAGT	24	2	0.15755
ATTCTTTCTTGACTTGTCAAAATG	24	2	0.15755
ATTGCGATAAAGGAAAGGCCATCG	24	2	0.15755
ATTCTTTAGCGACGTTGGTTCTAG	24	2	0.15755
AATAGGCCGTCTCAATCGTTTAAG	24	2	0.15755
TGAATAGTTATGACTTTTATGAAA	24	2	0.15755
ACTTCGATACATTAAAAACTAGTT	24	2	0.15755
ACTTAAATATATCTTTAAACTATA	24	2	0.15755
AACTATGATGCATGCCACGTGTAT	24	2	0.15755
ACTCTAGAAAGTATTGTGTTCAGT	24	2	0.15755
ATCCTGATACCAGAACGTGGCACC	24	2	0.15755
AAGCGGTACATAAATAACAGAAAT	24	2	0.15755
ATACGGAAAGTGAATAAGATGGTT	24	2	0.15755
ATCCCTATTTTTTTACACGTGTCT	24	2	0.15755
ATGAAGATCCAACCCTAAAGAACG	24	2	0.15755
ATGTCATCTTACTATAGTTAAAAA	24	2	0.15755
AGAGAGACTGCGGAGAGTGGTGAG	24	2	0.15755
ACTCGTTTATATTGAAGGAAGCTT	24	2	0.15755
AAGATCGTGGTTAAGCCACAAAGT	24	2	0.15755
TGCTAGAACACAACCATGATCAAT	24	2	0.15755
CTTGAGAATCATTTGTTGTGAGGT	24	2	0.15755
GTGGTTCTAAATTAAAGTTGTGTC	24	2	0.15755
AATCAATTAGTCGAACTGCAAAAT	24	2	0.15755
AAGAACGCCACAGATTCAATCCAT	24	2	0.15755
AGACTAATATATCGGTATATCATT	24	2	0.15755
GCCCTCTATTTATATACAACAATC	24	2	0.15755
GTTTGCTTTTAAGATGGTGTGTCA	24	2	0.15755
ATGGTGAATGACAAGTGACATAAG	24	2	0.15755
AAATATGTAATCACTCATTCAGAA	24	2	0.15755
ACTAACGAAGCCATTTAAAAAAGG	24	2	0.15755
GACAATACATATAGTTTCACCATG	24	2	0.15755
CTGTGTTGTTTTAATGAATAGAGT	24	2	0.15755
AATTTATTGTGACGTTAGACTACG	24	2	0.15755
TTTTATTCGTATTTTTGTGCACCT	24	2	0.15755
ACTGAGTTTGGCGTATTAAAAATA	24	2	0.15755
TAACATATGTCAACCTAAGGCTGT	24	2	0.15755
ATTATTTCTTAGGAGCAATGGTCA	24	2	0.15755
TTGAATGAGATGTTCCATATGAAC	24	2	0.15755
TGAAAAAGTTGAGAATCATGAGGT	24	2	0.15755
TTTAGGGCGATAAAGTCAACGCGT	24	2	0.15755
AAATATACAAACATGACTAATCGT	24	2	0.15755
GAAATGTTATGTTGCTTGAACTAT	24	2	0.15755
ATAACACTTCACTATGGCAATCAT	24	2	0.15755
TTTATTTTTTATATATCGTCAGTC	24	2	0.15755
TCTCCAACTTTTTTGCAAACACCA	24	2	0.15755
CTAACAGACCGGGAGACTTGAACT	24	2	0.15755
AGAATATAACCATCATCTGTTGTC	24	2	0.15755
TCTTGTCATATGTTGTTTATTATA	24	2	0.15755
CTTGGCCATAGATTTTCCAAATAA	24	2	0.15755
AAAGCTAGCTCAAAGAGGATTGTT	24	2	0.15755
AAGGCTGGAGAATTGTAGTTTATT	24	2	0.15755
AGATTGGTTCTATATAAATGTCCC	24	2	0.15755
AATTTATAGACCGACAAAGATAGT	24	2	0.15755
TGATCAAATTCTATGTTGGCTGAT	24	2	0.15755
AGCAAGGGCACGAGTGAACCAAAC	24	2	0.15755
GATGGATAAAATTGTGTCACGTGT	24	2	0.15755
AAGGCTGGAATGCCAATAGGCGTC	24	2	0.15755
ATCCAGTTAGATTTTTTGACCAGT	24	2	0.15755
ATAAATTTCGTCTCATGATTTCAT	24	2	0.15755
GTGCGATCTGGATTTAGTCGGAGC	24	2	0.15755
ATTTCTATTTTGCACATGACATGT	24	2	0.15755
TTATATGAGCCATTTTGTAACAGC	24	2	0.15755
AATTCTGTTGAGAGTGTCATCTCC	24	2	0.15755
GTAATGTCGATCTTGAATGTCTTG	24	2	0.15755
ACTGAAATCAGAAATTATCACGTC	24	2	0.15755
GTTATATTAGAGGATAAAAAGTTT	24	2	0.15755
CCTTTTTTAATTGTCATGTTACGC	24	2	0.15755
GTGGTAGATATGAGTCAATCAATG	24	2	0.15755
TTGGGACGTCTAATAATATTTGTT	24	2	0.15755
TTTAAGTGGTGTATTTGTTGTTAC	24	2	0.15755
TTGAAGTCACGTAATACAAAAGTC	24	2	0.15755
AATGAAGACATGAAGAAGAAGAAG	24	2	0.15755
ATATCTGCTATTTGATGTTCACAT	24	2	0.15755
ATTTTAAAGTTGTGGGTGCTGACC	24	2	0.15755
TATTAAGAAAACAATATCCCCTCC	24	2	0.15755
TTAGTCAAAGTTCTTATAGTTTGA	24	2	0.15755
AGATAAAAGTATAGGACTCATCCC	24	2	0.15755
ATTAGTCTTGGCACGGAGTTTAAG	24	2	0.15755
TAACATGGTATCAGAGCAAAAACG	24	2	0.15755
ATTCGATAATTGAAAGTATGTATA	24	2	0.15755
AGCTGACTTTTGGGGTGTGAGTTA	24	2	0.15755
ATAAATGATAGACACCATTAAGTT	24	2	0.15755
AATTCGCTGGCCAATTAATGCGCA	24	2	0.15755
TCCTTGCCATAATGGTTGAATTCC	24	2	0.15755
GACTTCATTGTGGGACTAGAAATG	24	2	0.15755
TCTTGCCTCAACTATATTAGCTTT	24	2	0.15755
AGGCTAGTCTTTGTCGTCAAAGAG	24	2	0.15755
TCATTTCGATAGGTATGCCGAATT	24	2	0.15755
TAAAAACTAGAGCATATATGTCAT	24	2	0.15755
TGGATGACAATGCTATTTTGGAGT	24	2	0.15755
ACACAATAAGAACGAGTTGGAAGT	24	2	0.15755
AGATTTGACGTGAATTAGTAGTTT	24	2	0.15755
ACCATGGTACAAATGCAATAGCTT	24	2	0.15755
AGTCCGAAGATCATATATATATAT	24	2	0.15755
CAGTGTCCGATATTCATTTTTAGA	24	2	0.15755
ATATATAGCCACTCAAAAATAGTT	24	2	0.15755
ATCTCATTAAAATTCTGAATCCGT	24	2	0.15755
AAATAGCCGCTAGATATAATATTT	24	2	0.15755
ATTAAAAATGAATAAGTATTTGCC	24	2	0.15755
AGATTTATATGATGTCAGTGTATA	24	2	0.15755
TTTATTGTCTTAACTATGTCCATT	24	2	0.15755
AAAGTTCAGAGAGTCGATCTCAGT	24	2	0.15755
TGTCAAAAGTAGGAAAGAGCAAGT	24	2	0.15755
CCGACTATGTTATTATTTTAAAGA	24	2	0.15755
GAATTTGTGTCACGTAGACGTAGG	24	2	0.15755
TTAGCTCGAACTATGTATACATAT	24	2	0.15755
TTTTAATGTCGCTAAAAGTTATTT	24	2	0.15755
ATGACAGGATACTGTGAAGGTAAA	24	2	0.15755
ATATACAAACGACTCACATATACG	24	2	0.15755
GCTTTTTAAAAGTTAGTGTCAAAT	24	2	0.15755
ATGAATGATAGAAATTTGTGTGGC	24	2	0.15755
AAATAGACACATATATCTTACATG	24	2	0.15755
ATTAAATTCAAATTCTGAAGTCAG	24	2	0.15755
GTGATCTTACACATTTCATGTGCA	24	2	0.15755
TTTCTCTCGATTGATGCCGATAAT	24	2	0.15755
ATCCGACCTGTATATTATTTATCC	24	2	0.15755
CTCTATTTATACTATACGTCTATG	24	2	0.15755
ATTCCGTTTAATTAAACACCGTTG	24	2	0.15755
TTTCTTGACTTGCCGAAATGAACA	24	2	0.15755
GTTTGTTCACGCTTTTTAAGAAAG	24	2	0.15755
AAGACATAGTTATCTACTGAAGCC	24	2	0.15755
ATAAGACGTATTCAATACAAATTG	24	2	0.15755
AACGTTTGCCAAAGTTTGTTAGGC	24	2	0.15755
TAACTAGTCAATATTCTATTGAAT	24	2	0.15755
ATTAATTTTTGAGCTTCTTCGATC	24	2	0.15755
AAAGGAAAATCATGTTGGGTTTTA	24	2	0.15755
ACTTTTATAATCACAATTTAAATT	24	2	0.15755
CAAGAGTATTATTGTTGGATCGGT	24	2	0.15755
AACAACTTTCAACGTGGCATGTGC	24	2	0.15755
ATTTCACCACAATCCTTGATATGA	24	2	0.15755
TACGTGGAAAAAAAAGTCAACCAG	24	2	0.15755
AAACTATAGTTATGAAGAATAATA	24	2	0.15755
TTCAAACTGTTGGTGTATGACATA	24	2	0.15755
AAAAATACACTGACCATCGAAGGT	24	2	0.15755
AAACGTAGCTAAATATATAAACTT	24	2	0.15755
TTTTGTGCATTAGACTGTCCTGTT	24	2	0.15755
ACTTGGCACAGTCTTTAATAAAAA	24	2	0.15755
AAATATCTTGACTCCGTTTGAATA	24	2	0.15755
ATTCCGTTCTCTTTGATAAAAAGA	24	2	0.15755
ATTTAGGCTCTATGTGTAATTCCA	24	2	0.15755
ATTTATCAGAGATTGTTCAGATGG	24	2	0.15755
CAGGTCCATCGTACATAGACTGTT	24	2	0.15755
ACTCTTTTTATGTTGTGAACGTAT	24	2	0.15755
ACTGAAATCAAATAACTGTGTCGA	24	2	0.15755
CGATGACATAAATAGCCAAACTTT	24	2	0.15755
AAGATTCGAACGCGAGACCTCGTG	24	2	0.15755
AAAATTTCAAGTTAAGTTTAGGGT	24	2	0.15755
ATGATACTAGCTTAAAAAAAAGTC	24	2	0.15755
TATGTAATTTTGTACCCTTTTCGA	24	2	0.15755
TTAGTAGCGTATTTTTTAAATTAA	24	2	0.15755
AAATGTATCTTAAAATGTTAGTCA	24	2	0.15755
TGTTGAGTTATATTTTGTGAAGGC	24	2	0.15755
AGTCGAACTTCAAAATAAATATCA	24	2	0.15755
GATCACTTGTCAGATTCAAAAGCG	24	2	0.15755
ACATGACTAATTATACAAATTCAA	24	2	0.15755
TTTTACACTGTGTAGTCATGAATA	24	2	0.15755
ATACCGGCCAGTACAATATCAACG	24	2	0.15755
ATGAAAAGATGAGAGTTATGGATT	24	2	0.15755
TTGGTGAAATTTTGCTAGACTGTT	24	2	0.15755
ACTTTTAAGATAAGTAGTTATGTG	24	2	0.15755
TCATTTTTTGTCCTTGGTGTCTTA	24	2	0.15755
AATCGTGTGGTCCTAAATTAAAGT	24	2	0.15755
AGGTAAATCAAAGGCGAATCAAGA	24	2	0.15755
ATCCTTTATTTGTCTGATTTCGCT	24	2	0.15755
ATTTTGTAGATTTGTAGCTCCAGA	24	2	0.15755
ATGAATCTAAATTACGTGAGCTTG	24	2	0.15755
TTTGGATCCGCACAATAAATATAA	24	2	0.15755
AAAAAGTGAACGGAATAAAAGACC	24	2	0.15755
ATTTTGACTTATGTAGCATTTGAG	24	2	0.15755
AACATTTATTAAATATCGGATCGA	24	2	0.15755
AACCTCCCTTCATGAACTAACTTT	24	2	0.15755
ATGTGTACGATCATTTATCATTTA	24	2	0.15755
GACTATTAGTATTCCATGTGAAAA	24	2	0.15755
CTCACTCCATTTCAATTTGTTTGT	24	2	0.15755
AAACTTATGGGTAATAGGACCTTA	24	2	0.15755
AGACGACGAAGATCAGATAGTTTT	24	2	0.15755
GAGTGTAGATACCAAAAACTCTAC	24	2	0.15755
AAGATCAAGTTACTAGTTCATGTT	24	2	0.15755
TAGAGCCTATGTTGCATTTAACAT	24	2	0.15755
CTCACATGAATTTCATCCAAAATG	24	2	0.15755
AACTTCCTCCATGATTATTTAATT	24	2	0.15755
ATTATTTTTTGTTGGCCTAAGAGC	24	2	0.15755
ATCTTTCTCTCTAAAGTTTTTGTG	24	2	0.15755
ACGATGGCTCTTGAATATATCATA	24	2	0.15755
ATGCAGTTATTAATCAGTTCTATG	24	2	0.15755
TATCCTTTCCATCTAACTATAAGG	24	2	0.15755
ATTGTGTTTCGATGAGTTCAGAGG	24	2	0.15755
AATTCGCTATACATATACAATTGA	24	2	0.15755
TTCTAAAGTTGTCAATAGTTCGAG	24	2	0.15755
ATGTACGTATTAAGATCTGTCGCA	24	2	0.15755
CGTAAGCTTTTTCAGTAATTGAGT	24	2	0.15755
TGACCGAACCATGTTAAATTTTTG	24	2	0.15755
TTTCTCATAATCCTATGTATGTTT	24	2	0.15755
AGTGAAAATTGCTGCCAAGTTAAG	24	2	0.15755
AAGAATGATTTGAGTCAGAATTGT	24	2	0.15755
ATAGTTTAGTGACTTTTGAGTTGA	24	2	0.15755
TAAAAAGTCAAAGAAAGACGCGCG	24	2	0.15755
ATCTTTAGTCAAAGTTCTTATAGT	24	2	0.15755
AATATGAGAAACATAACTCTGGCC	24	2	0.15755
ATCGGATCGATGGATAAGATTGCG	24	2	0.15755
ACTTTTCTCCGTACATGTTTAAGA	24	2	0.15755
TCTATACTCAAAATCTTAGCGATA	24	2	0.15755
AAAATATTGCAGAGAAAAAGGCCA	24	2	0.15755
ATACGCTTTGATATTTTACGGGTC	24	2	0.15755
AAACTCATCAGGTCCTAGTCCACA	24	2	0.15755
ATTATAATTATACTCGACTGCCAC	24	2	0.15755
ACTTACTGAGTGTGTCAATTAGTC	24	2	0.15755
TATCTGACTAAGCATATTTAACGT	24	2	0.15755
ATTAGCGTTATTTCTAACAAACCT	24	2	0.15755
ACATATATATAGAAGGAAAAAGAC	24	2	0.15755
CCGATTTCGATTTCTGATCGTAAC	24	2	0.15755
CTGTTTAAATATCCTTTGTCGAAA	24	2	0.15755
ATACAGTAGACGATGATTATGATT	24	2	0.15755
ACGACATCGAAAGCATTTATGAAA	24	2	0.15755
TTTGGTTTTGACTTGGCATAGAGT	24	2	0.15755
ACATAATTTTTTGCATAAACACCA	24	2	0.15755
GCTGAGGATCTATCGAAAATAATC	24	2	0.15755
AACCATTGATAAAAGTCACAAATC	24	2	0.15755
AATTGGAACACACCAAATCGTTGT	24	2	0.15755
TTAGAAAAGTGTGGCCTAAACTAT	24	2	0.15755
TTATCAGGTCATTTGGTACGTTTG	24	2	0.15755
TGAGATTTTTGATGTCGATTGGTT	24	2	0.15755
CAAAACTCGTACAATTGAAATTCG	24	2	0.15755
CGGCCAACATATATATTTATATCT	24	2	0.15755
ATATGACGTTCAAATTATTCGAGT	24	2	0.15755
AAAGGCGAGTTATGTATTCGAGAG	24	2	0.15755
GTAACGTAACATGAAGTCAATTTA	24	2	0.15755
ATATATAAGCCGATTAATTTAAAT	24	2	0.15755
AAATGAGACAACAACAAAAAGAAC	24	2	0.15755
ATGCCACTGTTAATAAGAGATATC	24	2	0.15755
GAAGAGATCTTGTTTGAAATGCCA	24	2	0.15755
TTGAGAATTAGGACTAGTTTGACT	24	2	0.15755
AATGATTTTTAGTGTTTGATTTAT	24	2	0.15755
TATGTCGTAGGTTTATTTAGATCT	24	2	0.15755
ATACTATTTATTAAGTCACACAAA	24	2	0.15755
AATTTTTATACAAGCTTAAGTGTC	24	2	0.15755
GTTATAAAAAAGTCGAACACTGTT	24	2	0.15755
ACTCTCTTCATACTTGAATATCAG	24	2	0.15755
AGGAACAGTAACATATTCAACACA	24	2	0.15755
ATAAGATATTTTTGCTGGTTATGT	24	2	0.15755
GAACAGAATGATACATCGACATGA	24	2	0.15755
AACATACACGTGTCATAATTTTAT	24	2	0.15755
TGTAAGATTTACACTTTAAGCGCT	24	2	0.15755
CAGATGGATCAATTATTTGAGGCC	24	2	0.15755
GACTAAGTAGAAGGATGACAAGGT	24	2	0.15755
AATCGTTTAAGCATGTAACTGACT	24	2	0.15755
AGAAATAGAAGTAGGAATCAAAGT	24	2	0.15755
GAAATGAATTGGATTAGGTCTTGA	24	2	0.15755
AGATCAATATATTCGGTTCAACTT	24	2	0.15755
AAGTACAGTTAGATGCAAATGGTT	24	2	0.15755
AAACGATTGGGTAAAAAGTGTCCT	24	2	0.15755
ATACAAACTCAAAGTCAGCCCACA	24	2	0.15755
GGACATCAGTATTCATCCGGAGTT	24	2	0.15755
TGGTTTCCTTGTATATGTATAGTG	24	2	0.15755
AATAATAATGTCATGTAAGCCGAA	24	2	0.15755
AAAGATTAGTCAATCCAAAACCGT	24	2	0.15755
CTCGACTATCTATTAATCTTCTAT	24	2	0.15755
TTTTGTCACCATTTCATTCAATTC	24	2	0.15755
TCACTGGCTGACAGGATATGATTT	24	2	0.15755
AAGAGGGTCGTTACATGTAACTGA	24	2	0.15755
AACTAGAGTTTAGGATTGAGTAGC	24	2	0.15755
ATTTTGGTCAAAGTTCGAATACAT	24	2	0.15755
AATACAACGCTAGTCTTTCTTACT	24	2	0.15755
AAACTCCGTGTCGAATCGATATTA	24	2	0.15755
ACTTATGAAATTACAGTAAACATG	24	2	0.15755
ATTGATTGACTGAACCACGTTAAA	24	2	0.15755
ATAGCGATGCCAGCGAATTATACA	24	2	0.15755
AAACTGAAAACCGATAAACTGAAC	24	2	0.15755
ATCCCTGAACTTATTTTATAAATA	24	2	0.15755
ATGATTTAGAGCCTGTTTGGCTCA	24	2	0.15755
ATATTTGACTATAGTTTTATCGTT	24	2	0.15755
AAATTAATCGACTCCAAATGTGGG	24	2	0.15755
ATTCACATATTTTGCTTGGACTCA	24	2	0.15755
AATTAGTTATGAATGTTAGATCGT	24	2	0.15755
TTTTGGCCTACTAATTTACAATAT	24	2	0.15755
GATATTTATAAAGAGCCTGAACAA	24	2	0.15755
ATTTTTTGTACTATGTGAGTCTCC	24	2	0.15755
AAGATTGCTTGCTTCAAGTTTGGA	24	2	0.15755
ATTCGTTGGCCTAAATTGTATATA	24	2	0.15755
CTAAAAAACTCTTTTCTTAAATGG	24	2	0.15755
ATGGACACTACTTGTTTTATGTTG	24	2	0.15755
TGGGATAAAAAATGATATGTACAA	24	2	0.15755
AACGATCAATTCCCTGTTCAATCG	24	2	0.15755
TCAGATTTTTGGAATTTTTTTCGG	24	2	0.15755
ATTTTTATCGATATTGTCACTCTT	24	2	0.15755
AGCATAACTGACAGATTTTTAGAC	24	2	0.15755
ATAAGTACCTATCAAACATTTTTA	24	2	0.15755
AGTAGTGTGGGAAAAAAGATGAAG	24	2	0.15755
AGTTCAAATACAAGTCGAAATTCA	24	2	0.15755
TGACTGTTCGTATATCCAAGGGAT	24	2	0.15755
GCACTATAGTTGTTCAATTGACTT	24	2	0.15755
TTGGCCTAGTTTGACTTGAAACAG	24	2	0.15755
ATAAAGTTGAGGGGTATATCAGAC	24	2	0.15755
TGGTGAGTGATATTTGTTTTAGAA	24	2	0.15755
AAAACTTAGCCTAAGAATTGGTCT	24	2	0.15755
ATTCAAAATCTTGGCTCCGTTGGA	24	2	0.15755
ATGCATCTGATTGACGAGTTTATA	24	2	0.15755
AAAAGAGCGATTGTCGATTCTATT	24	2	0.15755
GTACTTTGTAGTTCTTACGTTATT	24	2	0.15755
TTTACACGATTTTCCATAATAGCT	24	2	0.15755
AATTAAGTTGGTGATGAATTCTTA	24	2	0.15755
ATAGTTGTGAGTGTCATCTAAGTA	24	2	0.15755
ATTTCGGACATAGATTAGGAGGTA	24	2	0.15755
TTTTTCGGGTAATGCTAAATGGCC	24	2	0.15755
CATAGATGCCGAATGATTTTCCTA	24	2	0.15755
ATATAACATGTAACTACGAATCGT	24	2	0.15755
ATCTATGATAGCATGTTTTTTCGT	24	2	0.15755
TTTAATGTTTGGTACGACATAAGT	24	2	0.15755
AGTTATGACTTTTATGAAAGATGA	24	2	0.15755
AATACCCCTCCCCCTCTTAGGTCG	24	2	0.15755
AATCCGAACTTGGTGATAACTCTT	24	2	0.15755
AAAAATCTATAATAATCAAGCTCT	24	2	0.15755
TTTATTCTTAATCGGGATCCCTTC	24	2	0.15755
ACATTATGTCTCTTATCCTATACA	24	2	0.15755
TTGCTGGTCATGTGAAGTGGAGCA	24	2	0.15755
GAAGGATCATTGCCCGTGTAATGT	24	2	0.15755
CGACAGCATATTTGAGTTTTTTCA	24	2	0.15755
GAGAGAGTAAAGTGTAAACATATT	24	2	0.15755
GTGTATGTTATTATTTGAAAGATC	24	2	0.15755
AATAAATCACTTTCACAAAGACCC	24	2	0.15755
ATGGCTGGCTCGTCATTATTAACG	24	2	0.15755
AATTTGGATTGTGCATTGCAAGCC	24	2	0.15755
TTGACTAGTTGAACTTATATAGAC	24	2	0.15755
ATTGAATCAACCACCTTGTATTGT	24	2	0.15755
AAGGATATAGATATCAGCGAAACT	24	2	0.15755
ATTATTTTGTATGCATGAAGGACA	24	2	0.15755
TACATTGGAGTTGACAAAAGCTTT	24	2	0.15755
TCTTCCTCAATGTTTTTAGCTATC	24	2	0.15755
ATTAACTAATAAGGTTGTGTCACG	24	2	0.15755
GAAATAATTCGTATCAAAGTTCAG	24	2	0.15755
GAAAAAATACCGACTTCATGATGT	24	2	0.15755
GATTTAGTGATTTGATAACGGTTT	24	2	0.15755
ATTATAATTTCTAACGTGGTGCTG	24	2	0.15755
CAGGGTAAAATAAGTGCATATAGT	24	2	0.15755
ATGTTTAAAGCCACAAGATTAAAG	24	2	0.15755
TTAAGTGTCTACTTGTGCATATCC	24	2	0.15755
TACTTTAATTTGAATCAGAGCTTT	24	2	0.15755
TACTTGTCCACTTTTAAATTGGTA	24	2	0.15755
ATGACAGACGTGGAGGGTCGCGTA	24	2	0.15755
ATTCGGCGTCTATTTAAATTATTT	24	2	0.15755
TACGTATGTCTCTGAAAATTTCGG	24	2	0.15755
GAGAAGAGTGAATAATTGAGTGAC	24	2	0.15755
AATCGAGAGTCTATCAGAAACAAT	24	2	0.15755
TTTTTGGCGTAACGACCCGTTCAG	24	2	0.15755
TCAAGTTTGTATAATTAGTCACGT	24	2	0.15755
ATATCTCTCTTATCTATAAAGACA	24	2	0.15755
TTAAATACTGTAGGCTGATGTAAC	24	2	0.15755
ACTTTTATCCAAACACATAACTAC	24	2	0.15755
ACTCTAAGTACGTAACAGTTAGTT	24	2	0.15755
CAGTATTGTTAAGAGTTCACAAGT	24	2	0.15755
TATGTCTTCTCTAATTACCTCTCC	24	2	0.15755
ACATTTCCGGTTATAACATATAGT	24	2	0.15755
ATATCAGCGTCATGTCAGAAATTG	24	2	0.15755
AATCATGACAAACAACAGTAGACC	24	2	0.15755
ATGAGTTCAATAGAAACCGGGTTG	24	2	0.15755
AATAAAGTTAACCAATAAACCAAA	24	2	0.15755
AAGAAGGCGACGACAAATACAAGG	24	2	0.15755
ACTAGTATCAAGTCAAATGATGTC	24	2	0.15755
TTATCACTTTAGCCCATAAACTAT	24	2	0.15755
CTTACTTGTTGTTGTTCTTAAGTT	24	2	0.15755
AAAAGTAGGACTTGTTTGTATATA	24	2	0.15755
TTTGAGTTGGATTCAATCTCAACC	24	2	0.15755
ATTTTCTCCGACTTTATTGAACAT	24	2	0.15755
ACTGTTATGCTAAATTCAAATGTT	24	2	0.15755
ATCTTTAGTATGCTCATGATCATG	24	2	0.15755
ACTGTATCATGTGTTTATTTGTTT	24	2	0.15755
CAAGCACCGTCCTTTAATAAAAAA	24	2	0.15755
CTGATTTTAATATGACATGAAGGG	24	2	0.15755
AAGGGTTGAAGTAGAATATATATG	24	2	0.15755
AAAATATTGAGAGCCTGTTTGAGT	24	2	0.15755
AGATCTTATTTCTGTTCGACACGT	24	2	0.15755
ATTATTCACTATTGTCAAACACTT	24	2	0.15755
AATTAAGTGACTTTTTGAAAGAAA	24	2	0.15755
TGGGACATTGGTACTTCTGCCCTC	24	2	0.15755
ACACATAAGATTGTGCCATGTGAG	24	2	0.15755
AATTGAGATTATTGTCGTTTAATT	24	2	0.15755
TCAAGATATGACATTATTTCACGG	24	2	0.15755
GATACTTCCTTAGTTTAAAAAAGA	24	2	0.15755
ATATATGATGATACTGTTGTTCTC	24	2	0.15755
GAGGATTTGATGTGTATGTATACC	24	2	0.15755
CATGTGATCCAAAGTTATTAAGAC	24	2	0.15755
TGACGATATGATAAGCACTTGAAT	24	2	0.15755
AAGATGCGTGTAAGTTAGTTTCGA	24	2	0.15755
CACGACTTTTAAGATTTGTAGGCA	24	2	0.15755
ATTGATGCGGCTCTTCAGTCGAAG	24	2	0.15755
ATATTTTTGGAGTAGTATTGAACA	24	2	0.15755
CTTCGAGTAACGTTTTAACCTAAA	24	2	0.15755
AACATCGAGTAGAACAGTATTATC	24	2	0.15755
ACCAACTTTTAAGTCAATTTGATC	24	2	0.15755
GAGATTTTATGTGAGTTCAGATTT	24	2	0.15755
ATAGAGATGTTACTGGTTATTTTC	24	2	0.15755
TCACGGACTTAACTTAACATATTA	24	2	0.15755
AAAATTTTGAGTCCGCTATTAAAT	24	2	0.15755
ATCTTAAAGTTGAAATTGAAGAGT	24	2	0.15755
ATAGTAAACTGTTTGTCAATCGCC	24	2	0.15755
TTGAATTGGTATAGATTATGTTGC	24	2	0.15755
GATCATTTTATTTCATCAGTCATT	24	2	0.15755
TGTGTTTTTGGGTAGCTAGAAATT	24	2	0.15755
GCCGATATGGAAGAAATGACTTTT	24	2	0.15755
AGATAAGATTATGACACGTGTATT	24	2	0.15755
AAACATTTCATATTTTTGCCATTC	24	2	0.15755
AACCAGTGTAGCCCCATAAAGTGG	24	2	0.15755
GCCGACACTAACAAACAAAATACT	24	2	0.15755
ATTTACTCGGAATACATGGAAGGT	24	2	0.15755
GAAAAAGTCAACCAGCGTTGGGCC	24	2	0.15755
ATTGATATGTAAAAAACTACAACG	24	2	0.15755
TTTTAAGTTTAAAAAAAACTTATT	24	2	0.15755
AATATCATGATGTTAGTCTATCGT	24	2	0.15755
GTGACGGAGTCAAGATTTTCATCA	24	2	0.15755
ATAATAAGACAGTAATAGCCATGT	24	2	0.15755
TGGTAAAACGTTACGTCTTTTGAT	24	2	0.15755
TGGATGTGAGTTAGGCGTAAGACC	24	2	0.15755
ATTTCTTTCGAGGTTAATGTCTCC	24	2	0.15755
ATAATGGAACAAATCAACACCAGT	24	2	0.15755
AGGTTAGTATCTGAGTGATTGTGT	24	2	0.15755
TTTGGACATGCGATATGGAATTTT	24	2	0.15755
GAAACAAATCTATCTTTGACCGTG	24	2	0.15755
AGGCCAGATACTAGTCAATCAAAT	24	2	0.15755
GCGTAAAATGTCAAAGTTTGTATA	24	2	0.15755
TTTAACATTCCTAGCCAAGCAGGT	24	2	0.15755
TTTCTAGATTGTGCTAAATATCAA	24	2	0.15755
GAAGAAAGTTGACGATTGGAATAG	24	2	0.15755
AGCGCGTAGTTTGTTTTACACATT	24	2	0.15755
AAAATTTTTTAAAAGATTCGTGGC	24	2	0.15755
AAAAGACTAAGCTATACAAAAGAT	24	2	0.15755
TTGATCAAAACTGATATTATGTAC	24	2	0.15755
TATTTTATGTGACACTTTTTCATT	24	2	0.15755
ATACGTTGTCAGTTTTATAATATA	24	2	0.15755
ATTATCATATTGTTAGGATGTTCC	24	2	0.15755
TAGTGAGGTTGTTTTCCAAAGATC	24	2	0.15755
AAGTTACTCGACTTATGTATGTTA	24	2	0.15755
AAATACCTACTTATACACACTCTA	24	2	0.15755
TTTGATCAAAATCTCGAAGTCAGT	24	2	0.15755
GTGATAGTCAAAGTTTAGTTAGAT	24	2	0.15755
TTTAACTTAGGAAATGATTATAGA	24	2	0.15755
TTTAGATAGAAAGGAACGGAAGTC	24	2	0.15755
GACCGAAGATATGTATTTGTATAT	24	2	0.15755
GCAAAAGTTTACTCGAACACCATA	24	2	0.15755
ATATCTTCAAACCATGTGCTCTGA	24	2	0.15755
TTTTCTAGTATTTGGGTCAAATCT	24	2	0.15755
ATTATCCGCGTCTTATTTAAGAGT	24	2	0.15755
AATAGTTGAAACATTTCTGAAGAA	24	2	0.15755
ATTTCGTGACATACAAATTTCAGA	24	2	0.15755
AGTTCAAATTTCGTGAGTCAAACA	24	2	0.15755
TAATACTGTAGAATGAAACTCAAA	24	2	0.15755
AAGAAATCGACACATTGTATTAAA	24	2	0.15755
TACAATATTGTTCTTCATCCACCT	24	2	0.15755
CGAAGAAAAAAGAAAAAAAGGGAG	24	2	0.15755
AATATCGAGTCAGTGGATAAGGTT	24	2	0.15755
TTCGTGCCGAGTTAAGTGATGCCA	24	2	0.15755
GATAAATAAGATTATGACATATGT	24	2	0.15755
ACTGGTCAGAGTTATACATGTATT	24	2	0.15755
ATAAGATTGTAACACGTGTATGTC	24	2	0.15755
TTTTGGCGATATTTTGGTTTCAGT	24	2	0.15755
ATATAGTGGTTTGGAAGACGATTT	24	2	0.15755
AGGTAGCTAATAAATAGTAAATGA	24	2	0.15755
ATACCCAGTGTAGTCCTACAAAGT	24	2	0.15755
TTTCTTGGCCTAGGTGGCACTATC	24	2	0.15755
TATCGAAAAGTGAAGGAATCATAT	24	2	0.15755
GTATATTTTTTTGTAGTTAATAGT	24	2	0.15755
AGCGAGATAGTCATGTATTCCAGA	24	2	0.15755
AACTTTTGATAAAAGTCGCAACTC	24	2	0.15755
ATGGCCTCGTGTCTGCAGAACTCA	24	2	0.15755
TTTCGTTAGTAAAAAGTCTGAAGA	24	2	0.15755
ATAACTTTAAGTATAGCCAGGAGT	24	2	0.15755
GTCAAGTGGAAAGATAAAGTTAAA	24	2	0.15755
ACATTAAGATACGGACTCAGTTTG	24	2	0.15755
AACTATAGGAGTAGGTCTAAAATA	24	2	0.15755
AGTATTCCCTAGCTTAGTTTCAAT	24	2	0.15755
AAGTACTCCCTCAATCTATGCCCG	24	2	0.15755
AATGTATCCGAGCTAAATATTATA	24	2	0.15755
ACGCTAGGTCTTTTTGAAAACAAT	24	2	0.15755
CGTGGAACGTTAGAAACTAAAGAG	24	2	0.15755
AAGACCTCTTAGTTAAAGATGAAG	24	2	0.15755
AAGCTCGACATTTGTACTTTTCAA	24	2	0.15755
GGGATATTCTTTTTGAAACAAAGA	24	2	0.15755
AAGCTAGTTTTTGAAGTGTGAGTT	24	2	0.15755
AAGTAGACTGAAAGAAAAATGAGA	24	2	0.15755
ACGGCTCTAGTGATGATTATTATT	24	2	0.15755
ATCTGAAATTACACTTAATATGTC	24	2	0.15755
AAAAAGGAAAGAATTTAAATAAAG	24	2	0.15755
TTTCTGAAAAGTGGATGATTGTGC	24	2	0.15755
CTTGTGTACACTCAAAATTAAAGA	24	2	0.15755
TTTATATCTAGTCAAACACATTTA	24	2	0.15755
GACTATATCGTATTGTATTATCAT	24	2	0.15755
TTTTTCGGTTATCAGGTGGCGAAA	24	2	0.15755
AACTGTTTGGTAATACTCAAAACA	24	2	0.15755
ACTTAATTATGATTCATAGCTATA	24	2	0.15755
TTACTTGGCCATACATATATTCAG	24	2	0.15755
ATTAGATATCGTTCAACTGAGGTT	24	2	0.15755
AGTTGTCCATTTTTAAATACCGTT	24	2	0.15755
ATACTACAAGAGAGAAAGAAGAAC	24	2	0.15755
ACAATAAGCTAGCCAAAAATAGGT	24	2	0.15755
AGAGAATGGTTAGTACAGTTGTTC	24	2	0.15755
TTAAACTGAGTATGTCTTTTGAAC	24	2	0.15755
AAAATTAAGAACGAACGAACATCA	24	2	0.15755
AGAGTAGCTACTGTTTAATTAATT	24	2	0.15755
TAAGTAGGTTGAAAGAATAATAGA	24	2	0.15755
ATGAATTAGGGTTTATGATTGAGT	24	2	0.15755
ACGCTTATGACCATGACTTAAATT	24	2	0.15755
ATAAGTGTGATTTATTAAAGATGG	24	2	0.15755
AGGAGTATCCAAGAAAATCGAATG	24	2	0.15755
AATCTCGAACTGGATCACACTGGC	24	2	0.15755
TACGTTTATGCGTTTAACGTCGTC	24	2	0.15755
ATGTGACTTCCATGAAAAATTGTG	24	2	0.15755
GTTGTCCTCATATTTCATTTAGCC	24	2	0.15755
GAATTTTTTGTTTGCTATATGTAA	24	2	0.15755
AGATGTCTTTTTAAAAATTCGGGA	24	2	0.15755
GAAATCGCGGAAACTCTTAAAAGT	24	2	0.15755
ATGCAGTGCAGGGTCCATCTGAGG	24	2	0.15755
AGGCTCTGAATATCTAGTTAAAGT	24	2	0.15755
GTGTGGCACAATTTTCTTTTTCGT	24	2	0.15755
ATGTATATAGGTTAAATAGTTGTA	24	2	0.15755
AACGATAACATTTGATCTAGCTCT	24	2	0.15755
TTAAGTGCCACTAAAGATGTTCTT	24	2	0.15755
AAATTCTGACTCCGCTAATATATA	24	2	0.15755
ATCCTTGGTCGTCCTACCACTTCA	24	2	0.15755
AAACTTTACACGTGGCATGTTTAA	24	2	0.15755
GTATAATTTCTGGATACCCTTAGT	24	2	0.15755
TATTGTTTGTTCCTATATTAAAGT	24	2	0.15755
AAAGTTATGTCAAAGGTAAGTTGG	24	2	0.15755
GTCCACAGTTAATTGTCATGGTTT	24	2	0.15755
AAAGTGTGATGAATTACATGTAGT	24	2	0.15755
GAGAAAGACATTTGGACAGAATTG	24	2	0.15755
GTATAAGTTTGAGAGATTTCTATA	24	2	0.15755
GGTAGCCTGCCTTTATTATGAGGG	24	2	0.15755
AAATTTATGTATCCAGCTCGTTTG	24	2	0.15755
AATCAATGTTGGTGAACGTAAACT	24	2	0.15755
AATTACATGTTACCGACTTACCGC	24	2	0.15755
ATGTCTTTTTATTCGATTTAAACT	24	2	0.15755
AAAATTTTTTTTTATACAACAGCG	24	2	0.15755
ATTAAGTGACGACTTCTGAAAATT	24	2	0.15755
TGTAAGGCCTCTTAAAATGAATTA	24	2	0.15755
AATGAAAATGTAGCTGTTGAATTT	24	2	0.15755
AAAAATGAATCTTCTGCTTGATGA	24	2	0.15755
AACTCTGTCTAAGTTCCAGAAAGA	24	2	0.15755
ATGAATCCGCCGCTGCTTAAGGTG	24	2	0.15755
TGAACGTGATCGTAGAAAGAAAAT	24	2	0.15755
AAAAATAGTCCACGCACCAGATGC	24	2	0.15755
ATATATTCGACAGCTACAACACGT	24	2	0.15755
GTTGTTATTTTGTCTGTAGCTAAC	24	2	0.15755
TTTTGGCAACACTTTAACTTTTTA	24	2	0.15755
ACAAGTCTCAGTTAAAATGTCTAA	24	2	0.15755
AACTGTTAAAAACTCGAATTGTAC	24	2	0.15755
AAAAAGTTTAATATCGTAACAGCA	24	2	0.15755
TAACTGTCGCTAAATATATTTTTT	24	2	0.15755
AACGTCTGTCATTGAAAAATTATA	24	2	0.15755
ATTCATTTTTTCACTGGATCAATT	24	2	0.15755
AAAACAAGATTAAAAAACCACTCA	24	2	0.15755
ATATATAGCACGTTTGGATTGACT	24	2	0.15755
AGAGCTAATTACATTTTATTCCTA	24	2	0.15755
AGAGAAGACTATACGATTTTCGTT	24	2	0.15755
AATTGACATATGGATAAAGGTACA	24	2	0.15755
AGAATGGCCTCCTTTGTTTAGTAT	24	2	0.15755
ACATAATAGGAATTAGCGACAGAC	24	2	0.15755
ATTTTAGAGATCGACAGCTAGGCT	24	2	0.15755
GGCTCTTGTTGTGTATCCATTAGA	24	2	0.15755
AGTCCTACTATGTCATTTTGACAC	24	2	0.15755
TTACGGGCTGTGACAGAGTGATTC	24	2	0.15755
TTTGAGTTTGAAATCTGAGTATGG	24	2	0.15755
ATCTTCAGAAGCTTGTCAGCCTAA	24	2	0.15755
ATTATAAGGGTAGAGCAAGAAGAT	24	2	0.15755
ATATATCTTTAGCTTTAAGACCAT	24	2	0.15755
AATCAAGCTACACAACCTAACAGA	24	2	0.15755
AATTGCCGCTAAAAAGATCATTTT	24	2	0.15755
TTGTTATTACTGTCTTCGATTCAT	24	2	0.15755
AGTAGTTCAGTCAACATTTTCATT	24	2	0.15755
ATCTATATATTTAGAGTCTGTTTG	24	2	0.15755
ATTCAACACTATGAAAGCTTACAT	24	2	0.15755
AAGACCACAAGATTAAATACATTT	24	2	0.15755
TTGGCCATAAAATTTGAGAAACAA	24	2	0.15755
ATGACATGCGTTTGAATTTACATT	24	2	0.15755
ATTCAAATAAGTATGTTAACCAGT	24	2	0.15755
TTAAGTGTTGGTACGTTTGTCAGA	24	2	0.15755
ATTGGATATGTTACTGTCTTAGAT	24	2	0.15755
TCTTTAAGACTACATTGTGAATGC	24	2	0.15755
GAACCCCCTTCGACTACTTCGTGT	24	2	0.15755
TCGATCAGGGTGTTATGCAATTCG	24	2	0.15755
ATGGTTCGATAACGATTTAATACC	24	2	0.15755
AATACTAGGGTCAAAGAAGACAGT	24	2	0.15755
GTCTGTCGCTATAAAATTCTTTTT	24	2	0.15755
TTGGTCATGTTTCTATTACAATGC	24	2	0.15755
AAAATTGAACGCCAAACAGTCGTA	24	2	0.15755
GTGTTTCTGTTAGATATTTGTCGC	24	2	0.15755
AATGCGAGATAAATAATCTGAGTA	24	2	0.15755
GATCGAAAATTTGCGCATGAAATC	24	2	0.15755
AAAAATTTATTCACACTGGGTGTT	24	2	0.15755
AAATTGATTGACTCTTGAAAAGAA	24	2	0.15755
GAGTAAAAGCGCTACCTGTAAAGT	24	2	0.15755
AGGAAGATATTTGTAGCAGTCATA	24	2	0.15755
AACGCTTCAAGTTACTTTAGACGG	24	2	0.15755
AAAAAATAGTTTGATCTTCTCTCT	24	2	0.15755
AAAAGAATTTAGCTTGTAGACCAT	24	2	0.15755
TAAAAAATGAGTTGGATATGTCCA	24	2	0.15755
ACTAGGATACATTAATATGTAGCT	24	2	0.15755
ACAAAATAGTACCATGTAGATCAA	24	2	0.15755
AGAAGATAAATGGGAAAAATTAAA	24	2	0.15755
TTCATATACCAAGACCTTAAACTC	24	2	0.15755
TATGATACTTAATATGGTGACGTT	24	2	0.15755
GATTTTAGGTATTTAGAAGTAGCT	24	2	0.15755
GAAAAGATATGTACTTGCATGTGT	24	2	0.15755
ATGAAAGTTCTATAAGTATTGTTC	24	2	0.15755
ATCTTATTCCTCTAAAAAAGAATA	24	2	0.15755
AATCTTGTGGCCTTAAACATAGTA	24	2	0.15755
TAGTTGGCCGACTCGGAATATCCA	24	2	0.15755
ACTTGAGGCCTAATGTAATTTATT	24	2	0.15755
AAGGCCTCCCATGTTAATAAAGAC	24	2	0.15755
GAAAACGATGTTATTATAGAAAGT	24	2	0.15755
AACTTCAAAGTTGAGTGACTTTCT	24	2	0.15755
GATGAATTTGTAGTAGTGTTGAGG	24	2	0.15755
ACCGGTAATGATCGATAAATTAGT	24	2	0.15755
AAAAATGAAGTAGGATATTTTCCG	24	2	0.15755
GATACCATGTGAAATTAGATCTTA	24	2	0.15755
AACTACCAATTTAATCATGTTATT	24	2	0.15755
ATAAAAGAAGTGTTGAAAATCTCT	24	2	0.15755
AGTTAGTTAGTTAGTTACAAGTTT	24	2	0.15755
ACTCCATGTCATGGGACTACACTA	24	2	0.15755
GTATATATGAGTCATTTGTTTATA	24	2	0.15755
ATGCTACCCTTTGTTGTTTATAAA	24	2	0.15755
TTCTACTTTAATTCACACTTTTAA	24	2	0.15755
AGGATTGCGACGTAATTTTGTTTT	24	2	0.15755
AGTTCAGAGTTCATAACGTTTAAA	24	2	0.15755
TTTAATGAGAGACTGAGGAATTTC	24	2	0.15755
ATTTTATGTGGCAATATTTGATTC	24	2	0.15755
ACTTATGGACGTAAAATATAAATA	24	2	0.15755
TCTCCTGAACTTATAAAAACATAT	24	2	0.15755
GGGTAATAAGATCTTAGTTTAGTT	24	2	0.15755
TTACGTAAATGTTTTAAGGATTGT	24	2	0.15755
TATCAACGTTCGATACTCTTAGAT	24	2	0.15755
AGCTGACATGTCTTAAATTTTGAG	24	2	0.15755
AATATATAACCTGAATTCTAGCTC	24	2	0.15755
AGTTTTGAGTTGTCTGATGATTGC	24	2	0.15755
ATAACCGGTATACATGTACAATTC	24	2	0.15755
TTTTCGTTTGTCCTAATTTTGGTG	24	2	0.15755
TATCAATTGACATACGTTCACAAA	24	2	0.15755
ATGTGGAACTAGCTTGAAAAAAAA	24	2	0.15755
GTCGAGTCTTTTTATAACAACAAA	24	2	0.15755
CGGGCTATATTGAATATGTTATTA	24	2	0.15755
GTGACGATATTTGATTAAAGCAAT	24	2	0.15755
GAGTAGCCTCCAAGAATCATTATC	24	2	0.15755
AAAAGTACAATTAATGAGAATCGG	24	2	0.15755
ACTATTTTTAAGTTCGCTGAAGTT	24	2	0.15755
AGATTAGTCAATCCAAAATGTTTT	24	2	0.15755
AATACGCGTTGAATCGAAAGTGAA	24	2	0.15755
TTTTAACTGATGACATAAATAAGC	24	2	0.15755
TTTCGTGCCTAGTTAATCATGACA	24	2	0.15755
AATTCCAGATTATAAATGACAAGG	24	2	0.15755
GTACTAGTTAGTCATTTTTAGATT	24	2	0.15755
TTGGATCTGTAATGAACAGGAATC	24	2	0.15755
ATTTTGTACCATTTTCAATGTTTC	24	2	0.15755
TTACGACAGTTATTATATACGAAT	24	2	0.15755
ATCGACCTTGCTCTGATACCATGT	24	2	0.15755
TGACATATTTGATCGTTTTCGCTT	24	2	0.15755
ACTTGATACATTGCCAACGTCTTA	24	2	0.15755
ATTGGCCATGTAATATCATATTAC	24	2	0.15755
AGTTTTCGTGCTTTGTATATCATA	24	2	0.15755
AAGCGTTTTGTCATTAACAAGTCT	24	2	0.15755
ATTACGAGTCAATTGGATCTTTGT	24	2	0.15755
TTTTCTTTTTATGTTTTTCCTGGG	24	2	0.15755
AAGATTTTTAGAGCCCATTTGAGA	24	2	0.15755
ATGTCCAGTTGTTAAACTATATCA	24	2	0.15755
TCTCTCTCTATATATATATAACTC	24	2	0.15755
NTTCCAATTTTTCCATGTTTGGTT	24	2	0.15755
AACCGATATACATATACAGTTCAC	24	2	0.15755
AAATAAGTTAGCTCAATACCGCGT	24	2	0.15755
AAGTCAAGTTAAAGAGCACATTTA	24	2	0.15755
AGCTAGATTTAGTTAGGATAGATA	24	2	0.15755
CGTCGATTAGCATGAATAGTAGCT	24	2	0.15755
AAGCATTTCACGTTATCGTAATCT	24	2	0.15755
ATAAACATGCTTTTTGACTTGACT	24	2	0.15755
AAGTTCTTGACTGACCAACACTTT	24	2	0.15755
ATAATAATTTAACTAAGGAACGTG	24	2	0.15755
AAAACATCAAAAGTCTAAACTGTT	24	2	0.15755
TCACTTGAGTTATCAAATTTCTTT	24	2	0.15755
ATTTGTTCCCATTGTTACTTAATT	24	2	0.15755
TCAGATTTTTGTATGTCACGTGAG	24	2	0.15755
ACAATTGTATAATTCGCTGGCTCC	24	2	0.15755
GTCTCTGAAATTTCGGTCATAGTC	24	2	0.15755
AAAGTAAAATAGATGTTCAAAACT	24	2	0.15755
ACCGATTATATATGTTGTGTTTGT	24	2	0.15755
ATTTCAAAATTCAAAAAGTGTCAC	24	2	0.15755
AGAATTAGGTTCAATCTCAACACA	24	2	0.15755
ATATTTATTATGTGGGTTGACTTT	24	2	0.15755
TTAAGTGCATGATTCGAATTTAGT	24	2	0.15755
AGAACGGCCTCCGTGTCAATTTGT	24	2	0.15755
AGAATGATCCAGTCAAGTACAATT	24	2	0.15755
ATTGACCTCTAGATCACACCCTCA	24	2	0.15755
TCTATGATTAAGGAAGAAGTAGCC	24	2	0.15755
GATCCTATTGATGACAAAATTGAT	24	2	0.15755
GAACGTAGCTATATCATAATATCA	24	2	0.15755
ATTGAAACTTCGATTAAATTCAGA	24	2	0.15755
GGTTTTAAACATGTCATGTGAAAA	24	2	0.15755
ATAAACGTGTCCTTTAATTTAGCT	24	2	0.15755
CCATGGATTAGTTATACATAGGCT	24	2	0.15755
TTCATGAAATATTTACAGCCGGAC	24	2	0.15755
AAAGTATGTGAAAAGAACGTAGCT	24	2	0.15755
TCCGACACTTGTATAATAAACGCG	24	2	0.15755
ATATACTCTTTATTCTAACGAAAG	24	2	0.15755
AATAAATATCAGATCGGTGGATAA	24	2	0.15755
CGGCTAAACTCAGTAGCATCAGTT	24	2	0.15755
AGAAGACATATGTTTTTCTCGCTT	24	2	0.15755
AGTAAACGTAGACAGAGAGAATAG	24	2	0.15755
ATTGTCGACAAGTTTGAGAAAACA	24	2	0.15755
AGAAGATACATATGTTGTTCCAGG	24	2	0.15755
ACGCGAGCTGTAATTAATTCAAAC	24	2	0.15755
AACTATTTTTTGCCAAGACAAAAT	24	2	0.15755
AGGACCTCATCAAAGATAAGATGT	24	2	0.15755
ACTTTTATTGGACCATTCAAAATT	24	2	0.15755
TCTGTCAAACTATAGGATCAAAAA	24	2	0.15755
TTGCGAATCCGATTAGCTATATCT	24	2	0.15755
ATCCTACATGTATTGTGTCATATA	24	2	0.15755
ATAGACAAAGTTAGAGAGTTAATT	24	2	0.15755
AATCGACTGAATTGAGTTGTCAAC	24	2	0.15755
CTTACCTCGTACTATCTCTTATTT	24	2	0.15755
ATGATTTTCTACCTTTTTCGTCCT	24	2	0.15755
TTTATCATATGTTGCTCGAATATC	24	2	0.15755
ACGCTCCTGTCAGGTTCGGGCGTG	24	2	0.15755
CCTCCGATTTGAACTTTAGTTTGT	24	2	0.15755
ATCGGGTTGGTTTGGTCTCGGGTT	24	2	0.15755
AAGTGACCTTAAGATTGTATCAGT	24	2	0.15755
AATACATGAGTAACTCTAACCAGT	24	2	0.15755
ATAATTTATTCGATACGAAAAGCT	24	2	0.15755
TTGAAAGTTCTTGTGTTCTTCAAT	24	2	0.15755
AGTAAAATTTCTTTTAAGGCTGCT	24	2	0.15755
AGATAAAAAGGTTGTTTCAGAAAG	24	2	0.15755
ATTGTTATTGTAGTTTGATCAGGC	24	2	0.15755
AATGTCACTTTTTAATTTGAGAAA	24	2	0.15755
AAATCCATTCTTGGTCAGAACAGG	24	2	0.15755
AGACCTTATCATTATCTTGCGGAG	24	2	0.15755
GATCTGAAGCCAAGTTAAAGGGCA	24	2	0.15755
ATATCGAGATCGTGGTAAAGGGTT	24	2	0.15755
TCAGATTTCGAACATAAGTTAAGG	24	2	0.15755
ATTCGTGACACAATAATATAATGT	24	2	0.15755
AAGAGTTGTTTAGTGTCCTAAATG	24	2	0.15755
TTTTAAGGATATTTTAGGCCATTT	24	2	0.15755
TTATTGAAAGTACAGTGTTTAGAT	24	2	0.15755
ATCTCGTGCATATTAATGTGTCAG	24	2	0.15755
GTACAAGAATCTGGAAAACTTTTG	24	2	0.15755
AAGTTTAAGTTGTATACACTGCCA	24	2	0.15755
AAACACACCACTAATGACCCTCGA	24	2	0.15755
TATTAGCTAAGTTTTGTATCCACT	24	2	0.15755
GAAAAAACTAGCATTTGGAAATCT	24	2	0.15755
AAATTGATCAAGTAAACACATGTC	24	2	0.15755
ATTGTTTGGCACGTATACTAAATA	24	2	0.15755
TAAGTAGACTATTTCTAAAAGACC	24	2	0.15755
AATGTCGGTAAAGACTTCAACACT	24	2	0.15755
AGACAATAATCGGATTAAGACTCA	24	2	0.15755
TCCAAATAACAAAATTGAGGGATA	24	2	0.15755
AATATGTTGATGTTGTTGTACAGT	24	2	0.15755
CATAAAAGAGTTGGGAATTAAATA	24	2	0.15755
ATGTTATTAGGAATGCCATTTCTA	24	2	0.15755
TATATATATAGACGCTTTGGGAAA	24	2	0.15755
GTATAGTTAAAGGATGTTTTCTGC	24	2	0.15755
ACAATCTAACATGGTATCAGTACT	24	2	0.15755
TTTGCACAGAAAGTCACTCAACCT	24	2	0.15755
AGGATGTCATGTAATGAATGAGAA	24	2	0.15755
GGCTTATATGTTGGAAAATGTTTA	24	2	0.15755
ATCTTGCTAAAAAACAAACACTTT	24	2	0.15755
AACGCTTCTTGATTATTTTCAAGC	24	2	0.15755
CTCTCATATTTATAGCGGATTGCT	24	2	0.15755
ATCAAAGAGAGAAGAATTGTCCAG	24	2	0.15755
TTGTTGTTCAGACTCTTCAAAAAT	24	2	0.15755
TCGATACGAAAGCTTAAACAAGAA	24	2	0.15755
TCATAAAGAATGACGTAGTTTGAT	24	2	0.15755
ATAACTGTTATGCGGAATTCGAGA	24	2	0.15755
AGTTCAGATCCGCCTATTAGATAT	24	2	0.15755
TTTTTAAACGGATAGAGTAATATA	24	2	0.15755
CAATATTATGCTATGTAAGACGAT	24	2	0.15755
ATCTTAGATACATGTGAATATACT	24	2	0.15755
ATTTAGAAATCTATCGCCAAACGC	24	2	0.15755
GAGGATCCGACGTATATAACCCTT	24	2	0.15755
AGAAGACTATGAAGTGAGACAAAT	24	2	0.15755
CATACACCATGATTATAAGAAAAC	24	2	0.15755
GTTAAAGTATCTTTGGAGTTTCGG	24	2	0.15755
ATACTAGCATGTAATTTTACGAAT	24	2	0.15755
AGAACCTTAGTTTAGTTAAAGTGT	24	2	0.15755
ATGTGCTCACGTAGACACGTTACT	24	2	0.15755
ATGGAAGTGTCTGACTTATCAAAT	24	2	0.15755
ATCGTCAGATACATTTAATCGTTT	24	2	0.15755
AGTGAAGATTGATCGAGGGGACTT	24	2	0.15755
GAAACCATAAGAAAGCGTATATAT	24	2	0.15755
ATTAGTGTTAATATTTAATGTCGC	24	2	0.15755
AAAGATTTCGTTGAAATTGTCCGT	24	2	0.15755
AAGAAGATGACCGTTTAAAAATCG	24	2	0.15755
AAAATACGCTATGAACGTTGTTCA	24	2	0.15755
ACTATTTTCAAGTTATGTCTTAAT	24	2	0.15755
AAAAAAGTACTCCCTCAATCTATG	24	2	0.15755
TAAAATTTGAGCTTGTAGAAACCA	24	2	0.15755
AACATGTACTGAGTAGGTATCATC	24	2	0.15755
TTGGGAAAGTTATGCCATGAGAGT	24	2	0.15755
TCCCCTTTCCTTTTTGACAACACT	24	2	0.15755
TGGTGAAAATAGATCGAAAAACGG	24	2	0.15755
ATTGAACAAGTAGACATACATATC	24	2	0.15755
TTTTGGCTCTATGTTGTTCCGACT	24	2	0.15755
TTAGTAAGTAGTTGAGTCTTATCT	24	2	0.15755
TTCAAAAATCAAGAGTCAAACTTC	24	2	0.15755
ATCTAGTCTATATTTTGAGTGATT	24	2	0.15755
ATAAATATAATTCGAAGCCAAATT	24	2	0.15755
TGAACAACCATCCGATTAAAAAAA	24	2	0.15755
TTAATTAGACACTCTGACATCACC	24	2	0.15755
AATGTAGACCAGTCGGGTAACAGT	24	2	0.15755
ATATTTGTATACCGACTATTTACT	24	2	0.15755
ACGTATACTATCCATCTAAAAGTT	24	2	0.15755
GTGTGAGTCTGATTCTTTTTTTAA	24	2	0.15755
AATACCCCTTCAAATGTCACGAGT	24	2	0.15755
ATTGGGACCATCTTCAAAGTGAAT	24	2	0.15755
AGGATGTAGCGATTCTTTGAATCT	24	2	0.15755
AACATCAATCAAATCTAAGCACCA	24	2	0.15755
ATCTGTTTCAATTTGTTTGTCCTA	24	2	0.15755
AGTCAAATTTGGGCGAGTCATAAT	24	2	0.15755
AAGAAACAGAGACGCAGAAAAGAT	24	2	0.15755
AAACACTTCACACCAACATAGAGA	24	2	0.15755
AATGACTTTATATAATGGCTTAGT	24	2	0.15755
AGAAAGGACTCACTAAGTCGGGAT	24	2	0.15755
AATATAGAATGACATAAAAGATTT	24	2	0.15755
GTTCGTTTCCCCGGGTGCACACCA	24	2	0.15755
AACAACCATCCATATTCACCAGGT	24	2	0.15755
ATTTTTAGAAGGATCTGACACAGA	24	2	0.15755
TCCGTTGTATTGTTTGTTAAAATA	24	2	0.15755
ATATAATCGAGCTTTAATAAGGAT	24	2	0.15755
AACAACGGAAAAGCTACTTATTGT	24	2	0.15755
AAATCTCGACATCGAGCCTTAGAT	24	2	0.15755
AACTCGTGATTTAATAGGATTAAG	24	2	0.15755
ATAGATATCAACTAAGTCTGTCCA	24	2	0.15755
ATTGGCTTATCGGTTATTGATTTT	24	2	0.15755
ATTCTAACTATGCTTGTTGCCTTA	24	2	0.15755
AAAGAGTTGCGACTTTAATGAAAA	24	2	0.15755
GTGTATAATGTATGATCCGCTGCT	24	2	0.15755
ATGATTTGAAGCTAACTTAAAGGA	24	2	0.15755
TATGTATGTCCGTTAGTATAAAGG	24	2	0.15755
TCCTACATCAGATAGAAAAACTGT	24	2	0.15755
AGATTCGATGATTTGTTCGATCAG	24	2	0.15755
AAGATTGTACGCACAAAATTCATT	24	2	0.15755
AATGGTATCCACAATTTCATCTAA	24	2	0.15755
CTTACTTTTTTTGAGCTAGCTACG	24	2	0.15755
ATGATCGATATAATGTTTGGCTAA	24	2	0.15755
TACAGGATTTGTGCAAAAGTTATT	24	2	0.15755
AATGCCTGAGTACGTATTTACGAT	24	2	0.15755
TAAGCTATGTACAATTATCATGAT	24	2	0.15755
AAGTTCAGAGAGTCAATTTTCAGT	24	2	0.15755
AAAAAGACTCAGACAAACAAAAAA	24	2	0.15755
TTGGACACATTACTATTTATAAAT	24	2	0.15755
ATTCAAACTAGGATTCTTAGAAGC	24	2	0.15755
TTCGCCATTGTTGATCCGTTTATT	24	2	0.15755
ATTTAGATTTAGTCAGGTTTCAAC	24	2	0.15755
TTGAAAAGACTTAATGGCAGCACC	24	2	0.15755
GTGTCGCGGCCGGCCGTGTCGCGG	24	2	0.15755
AATTACAATCATCGAATCATAACC	24	2	0.15755
AAGATTGGCCATAAAATTCAAGTT	24	2	0.15755
ATAAGGCTCTATAACTATAGTTTT	24	2	0.15755
GATTGGCCCACAAACTATTTACTT	24	2	0.15755
ATATAGGTTTGCTTGGCCTCGCAT	24	2	0.15755
AATCCAACGTAGCTGACTGACGAG	24	2	0.15755
ACAAGGATCTGACAAGCGATAATA	24	2	0.15755
ATCTAAGTTGGATAACCTAAAGGG	24	2	0.15755
ATATCGGATCTACAGGATAACATG	24	2	0.15755
ATTTATCTCTAATATGACACTTCC	24	2	0.15755
AACTTGGTTGGATCAGTGGCGAAG	24	2	0.15755
GATAAAAACATAAGTTGAAGGATT	24	2	0.15755
GAGACACTTGACAACTTACTCACG	24	2	0.15755
GACTTGACACTGCTTTTATTTAAA	24	2	0.15755
ACCTGCCAACGTCTATATTTCTTT	24	2	0.15755
ATATTTGAGTCGTTTCCAATAAGT	24	2	0.15755
TCAAATATCGCACTATTTTCTTAT	24	2	0.15755
AAATACACAAGTATCCCGTAGACT	24	2	0.15755
AAGATCTATAACCATTTTTTTTAT	24	2	0.15755
AAAGTTACTGGTTTGATCGAATCC	24	2	0.15755
TTTTATCGTTATCAGTTCGGTATC	24	2	0.15755
AATACTAAGAGAGTGTGCAGTAAG	24	2	0.15755
AATTATATAAATCGTCAGTTCAGA	24	2	0.15755
AATGGATAAAATTGCGTCACAATG	24	2	0.15755
ATTTTAGTCGGACTCGAACGTACA	24	2	0.15755
TATAACGTCAATCATTACGCACGA	24	2	0.15755
AAAGTATCCAATAAAAAATAAACT	24	2	0.15755
ATAGCATAAACGATTCAGAGAAGT	24	2	0.15755
TTTTTATGTCCGCAATTGTTTGTC	24	2	0.15755
GTTTTCGTATCTAAAACTCAAACT	24	2	0.15755
ATAATAAGTCAGTGTTGTACTTTT	24	2	0.15755
ATTCATGTCATTAGTTTTAAAAAT	24	2	0.15755
AAAAAATATGCTAACCTGAACTGG	24	2	0.15755
ATATATATCTCCGTCTTATACACT	24	2	0.15755
ACACATATTGGCATGTAGGATGTC	24	2	0.15755
ATTATATTTTCAACGACTTAGATT	24	2	0.15755
GAGCTTTAATGTGAATAACGAATA	24	2	0.15755
AGAGATCATTTGGATTCCATTAGT	24	2	0.15755
TCACCGATATGAGACTTTTATCAT	24	2	0.15755
ATCCGAACTTTGACCAAAATTATT	24	2	0.15755
ATGGCATCCCTTTCGATAAATAGT	24	2	0.15755
TAGCTATTTGGGGCAGCATGTTAG	24	2	0.15755
CTATATGTGAAAGTTGTCCAATAT	24	2	0.15755
TATACTGTCTTGTTAAATTTCGTT	24	2	0.15755
ATAGGTTGAAGAGTTACTTTTGTA	24	2	0.15755
ACGAATTAGACATAGGACAAACAA	24	2	0.15755
ATTCGAACTCGTAACTTATAGATC	24	2	0.15755
AATAAGATCTTAGTTTAGTTTAGA	24	2	0.15755
ATTTCTAGCTGCATGTTTGTATTA	24	2	0.15755
ATATAATGATTATCTAAATAACTT	24	2	0.15755
TTTTCAACCGCTCGACAGAACACA	24	2	0.15755
TTTGTCTACTTCATGATGTATGGA	24	2	0.15755
GTGGTATCAAATTTTTGTATGAAC	24	2	0.15755
AACGATGGTTGATATTGTAGCACC	24	2	0.15755
ATATCAGCCGTATTAGTTATAAGT	24	2	0.15755
AATAGGCTTAAGTCATATATCGCT	24	2	0.15755
TGTGTTTGTATAAAGTGAGAGAGT	24	2	0.15755
CTTCGATACCAATACCTTTATAGA	24	2	0.15755
GAGAGTGGTATAAAAGAAAGATGT	24	2	0.15755
AACACACTTATATTATACTAAGGT	24	2	0.15755
ATAGTTAGGATCTGTTAGATTAGT	24	2	0.15755
AACATTCATCCACCCATTGGCTCC	24	2	0.15755
TTAATTGTCGCTAAAAGATGTTTT	24	2	0.15755
ACTAAGTCTTCAGATTGAATATGA	24	2	0.15755
AATTCGCTGGCCTATTTCGCTGCC	24	2	0.15755
ATGAATTTTGCGTGTCGATACACA	24	2	0.15755
TATCTTTGACAGTATACATGTATT	24	2	0.15755
ACACTACGTGCGTTAGCCATAAGT	24	2	0.15755
AAGATTGATAAATGCATGTTTATG	24	2	0.15755
TATATTCTGTTTGATTGAACGTCT	24	2	0.15755
TGTAGTTTCTGTGTGAGTTATCTT	24	2	0.15755
TTTGTTCTGTTTAGAGTGTGTCCA	24	2	0.15755
TCCAATTGATAGTGAAAATGTTTG	24	2	0.15755
ATATTATCGAACTATGAGAAAAGA	24	2	0.15755
GATACTTATATTGAAGTCTGATTA	24	2	0.15755
ATATTTGTCAAAGACTTTTAGAAG	24	2	0.15755
AGCTTTAAGGGTGTAAGTTAGACC	24	2	0.15755
GCCGGACAATTAAAGACATTTGTT	24	2	0.15755
AATTAGTCATCATGGCATGTCATC	24	2	0.15755
ATAAATGTTTAGTCTGTAGATAAG	24	2	0.15755
GTGGAGGTTCGAGTCCTCTTCAAG	24	2	0.15755
TTTGACGGAGTTTAAAGAAAGAAT	24	2	0.15755
AACTCATATCCCAAAAGCTAGTTC	24	2	0.15755
GAACAAATAAACACATGTTGAGTC	24	2	0.15755
AAATCTAGTGTAATTTTCAGTTTC	24	2	0.15755
ATGATATCTCAACTCTATAAATAG	24	2	0.15755
AATTCTAAACTTGGCTTCAAATTT	24	2	0.15755
CTGTCATTTTGATCTTAGTCGGTA	24	2	0.15755
ACTGGACTAGGCACCACATCGATG	24	2	0.15755
TTACACTGGTTATGTTGTTGTTGT	24	2	0.15755
TGCTGTTGCTACATGTTGAGTATC	24	2	0.15755
ACAAATGGCTCAGCTTTTAAAAGC	24	2	0.15755
CAGCTTTTTACTAATAGATTCGAA	24	2	0.15755
AATCTACTACGTCGGACCAGTTCC	24	2	0.15755
TGAAGGACATTGCTATCAGCTGAA	24	2	0.15755
AAACAATAAAACTAAGCCATAATA	24	2	0.15755
GCTCATCTATGCAATCACCGTTCA	24	2	0.15755
AACTGTAATCGGTGTGACTATATA	24	2	0.15755
ACAGTTTTGAATACATCGTTCAAC	24	2	0.15755
TAAAATTTCAGATTTCGCCACTGA	24	2	0.15755
AGTAATCGGAATGAAAAGTGGTTA	24	2	0.15755
CTTAACTTCAAATTTTAATTTTGA	24	2	0.15755
ATTGTATTGCTCGTAGACGTAGAC	24	2	0.15755
AATTTAGTAGAGCATTGAAAGTTC	24	2	0.15755
TGGCTCGACAGTGTTAAAAAAAGA	24	2	0.15755
AGGATTACACTGTCGTTGTGAACT	24	2	0.15755
TTTGTCTCGGCTTTCCGTTCGGTG	24	2	0.15755
GTTTGGATTGACTTATTTAGGTGT	24	2	0.15755
TTGTGGATCAGTTTTTGTATTAAA	24	2	0.15755
AAGAGTCAATGTATATATATATGT	24	2	0.15755
ATTTAAGACATGTGTCAGATTCTT	24	2	0.15755
ATCCATCGATCTAGTGTCTAGTCG	24	2	0.15755
AAAGAAAGTAACTGTATAATTTGC	24	2	0.15755
ACTTTTAACCTTGTAAATACTGTC	24	2	0.15755
GTCTCTTGCTTTATACAAACATAA	24	2	0.15755
TTAAGATTCTAGCAATGTAAAGGT	24	2	0.15755
AAGAATCGATATCGAACCGAAATA	24	2	0.15755
GACTTAAGCCTAAAATATATCTTG	24	2	0.15755
ACAGAAGTCTTTTAAATTTGGTGA	24	2	0.15755
ATTGGCCCATATGTCGACCATATC	24	2	0.15755
ATCTCAAGTAGCAAATATAAAGAC	24	2	0.15755
TTAAGAGAGAATTGTAGAATCCTA	24	2	0.15755
ATACATGTCCATTGAGGAATAGGG	24	2	0.15755
ATCGTTTATCTTGACTTTAGTTCA	24	2	0.15755
TGACTTCGAGTTTCTATAATTCGC	24	2	0.15755
CTTGTTTTTGCTGTTTATGAAACA	24	2	0.15755
ATATAAACGGATAAGTTTCAAATC	24	2	0.15755
ATTGAGTCTCGGATCACGAGTTCC	24	2	0.15755
TCATCCAAGCATTATAAGTAGTTC	24	2	0.15755
GAATTGTTTGTCATGTTGCGCTTA	24	2	0.15755
AATATGTCACTCTCTTTAAGGAGA	24	2	0.15755
ATAGTTAGTTAGAGTTAGTTAGCA	24	2	0.15755
TTGTGAGTCAAAATTCAGACCATG	24	2	0.15755
AAGTTCAAGTGAATGCTACAAATG	24	2	0.15755
ATTTAATTTTTACCTTAGGCCATT	24	2	0.15755
TTGGATTTTAAGTTATATACACTT	24	2	0.15755
TTGGGTCATGTATCAGTCATGTGA	24	2	0.15755
AAAAAACAAATAACGTGAGCTATG	24	2	0.15755
TGGAATCTTTATGCTCAAAACCCT	24	2	0.15755
TTAGGGTTATGCTTATGTATTATG	24	2	0.15755
AAAAGGAAGTTGAGAATTGAAACA	24	2	0.15755
TTAGATTACCTATGTTAATTAAGT	24	2	0.15755
ATATTTTGGACTCAATAGGTGAGT	24	2	0.15755
ACTGTCCTGGAGAAACTACGAGTC	24	2	0.15755
AAGCCCTTGTTGTCCAATTATAGG	24	2	0.15755
AAGATATCGTTTTGTCGGTTTATC	24	2	0.15755
ATTGATTTAGGTGAAGTGCTTACA	24	2	0.15755
AGTCAACTACGTTGGACATGATCC	24	2	0.15755
ACTAACTTGAAAAAAAAGTCAATC	24	2	0.15755
GTCTGGATATTGTGACCAATTAGC	24	2	0.15755
CCTTAAAATATTCCTACTGTGATA	24	2	0.15755
ACGGATCTTTTACCTTACACTATT	24	2	0.15755
TAGGAAAAACGCTATAAAATATAT	24	2	0.15755
CGGAAACCAAAAGAGTGTTGTTCA	24	2	0.15755
TCGTATCCCATTAATATTTGAAAC	24	2	0.15755
ATTCGTGATGATAGTGATTGTGAA	24	2	0.15755
AAGTGTTGTCAAAATAAGAAAGAG	24	2	0.15755
AGTCGTATGTACAACTCATGTATT	24	2	0.15755
ATTCGGGCTAGTTTTTAATGTATT	24	2	0.15755
TTGTTCCGTGTTGAAATAGAACCT	24	2	0.15755
GGACTCAGTATGTATTCACAGATT	24	2	0.15755
ATATACTTTAATCTTGTGGCCTTA	24	2	0.15755
TAATTGTGATGGATGATAGTGATA	24	2	0.15755
ATAGAACTTAAGATATAACAAGCT	24	2	0.15755
AGTTAAGTCAAAAAAATAGGTAGC	24	2	0.15755
AAAAGTGTCTATACGTGCATCATG	24	2	0.15755
TTAGAAGCCCTGACTGAATTCGTA	24	2	0.15755
ACGATTATAGTGAATTCCACGTTT	24	2	0.15755
AGATATTTTCGGTCATACTGTTGG	24	2	0.15755
AATCGTATTTCCTAAGAAAGTAAA	24	2	0.15755
GAAATCTGAAGCCACATAAAATGA	24	2	0.15755
AATATCTTGCATCTGTAGTTTCGT	24	2	0.15755
ATACTCCATTTAGACACTTCAACT	24	2	0.15755
AAAAGATCAAATTAATATAAACTA	24	2	0.15755
ATAACAGGGTCTTTCACATATAGC	24	2	0.15755
AAAAAATAGACACGCGAAGTAGCC	24	2	0.15755
ATTTGGCACGAAGTTTAAGAGTAT	24	2	0.15755
ATTGGATCAGCTGACACGCTAATC	24	2	0.15755
ACCGTTCACACCAACTCAACCGTG	24	2	0.15755
ATTTCATCTAACATTTAAGCCTTT	24	2	0.15755
TTTGAATTCGGACGGAAAAATTCC	24	2	0.15755
AACACTGTTGTCTGATGTGGAACC	24	2	0.15755
ATGGTCCAATTTACAAACGGAGCC	24	2	0.15755
ATCGATTGACTTAGGTAACACTCT	24	2	0.15755
ATTATGTAACAACGAAAATTCCTA	24	2	0.15755
GTTCTAGACACTTACAATTCGTTT	24	2	0.15755
TCATAAAACACCGACTATAAGAAA	24	2	0.15755
TTAAACAAAGCCGACTACTGTAGT	24	2	0.15755
GAGATTTCTACATGGATTTATTCA	24	2	0.15755
CTACGTTTAAAACATTCTTGAGTA	24	2	0.15755
ATTATTATTGGTCTCGATCGATCG	24	2	0.15755
ATAGTCAAATATCAATTATGTTGT	24	2	0.15755
ATGTCGGCTATCTATTTTTACAGA	24	2	0.15755
AGGATACATGTATTTATTGTTCAA	24	2	0.15755
TTAGTTGGCCAACTCGCAATATCC	24	2	0.15755
AAGTAGAAAATAATGAACCAAACA	24	2	0.15755
TCATGGTAACGTTTTAGCTTATAT	24	2	0.15755
TCCTTCCTTTGAATTAGCTTTTGG	24	2	0.15755
AATGAAAGGATTCCGACTATTCCA	24	2	0.15755
AGACACATTCATCCTACATAGCAC	24	2	0.15755
ATTTTCATATCTAAGTTGCTCGGA	24	2	0.15755
TCGATTATATTACAGTTTTCTTCA	24	2	0.15755
TGATTACATTTCACGATACCATGT	24	2	0.15755
AATTGAATCGGATACATTAAATAT	24	2	0.15755
ATTCGTACTATACAAAGGTCTATT	24	2	0.15755
TTTGTCATGACATGTTTAATACCA	24	2	0.15755
ATTTATTAGAGGGGCAAAATGATA	24	2	0.15755
AAAACGAAGAGATCAGTAATAAGT	24	2	0.15755
AGAAATATAGTTCGGACTTAAACT	24	2	0.15755
TCGATCGACATAATTGGAACATTT	24	2	0.15755
ACATTTAATTAAGAAGGAATGAGT	24	2	0.15755
AGCGTTTGGTCATAGATTTTCAAT	24	2	0.15755
TAAAAAAGTATCATTTATGCCTCT	24	2	0.15755
GTTGTAGTCACAGTGATTTTAAGT	24	2	0.15755
AACGGTCGTTCATTATAAAACTCA	24	2	0.15755
AGCGAAGACTCATGTAACAACAAG	24	2	0.15755
AGACGAGCTTCAATGAAATTGATC	24	2	0.15755
TATTAAATTTTATTGGAGAGGAGT	24	2	0.15755
ATATACATTAACTAAACTAAGATC	24	2	0.15755
ATTAGTCCAATTAAGTATTGTTCT	24	2	0.15755
ATTTCAATGAAGTAGCAGTTTCTT	24	2	0.15755
AAGAGTCCGAACAACATAGCTTTG	24	2	0.15755
TTTTGTTGCTATTATTTTCGTATT	24	2	0.15755
AAATCTATTACTTCTGGAAGTGTT	24	2	0.15755
AGAGACACTGTATCGAAATAGATT	24	2	0.15755
AATTGAGGTACGCGAAAGTTGACT	24	2	0.15755
TATTATCATCTTATAGCACATCAA	24	2	0.15755
AAAAAACCAGTATAAATGTAGTTC	24	2	0.15755
ATCCGAGCTACATATTAATATATT	24	2	0.15755
ATAGACATGTAATTAAATTATTCA	24	2	0.15755
AAATTTCAGAATAGTCATCGAAGT	24	2	0.15755
ATTTCCTCTTTTAGTTGTCCTATT	24	2	0.15755
AAAGAGGTTCGGCAAATTTTTGTT	24	2	0.15755
AAACGACGGCCAGTGCCAAGCTTG	24	2	0.15755
TTTCTGCTGAATTTATTAGAATTC	24	2	0.15755
AGTTGTCATGTTGGACGTATCCAA	24	2	0.15755
ACTTGTTAGACTTTGAGATTCAAA	24	2	0.15755
TGTAGAATAACCAAGTGTTTGAGA	24	2	0.15755
AAAACGATACGATACAAAAAAAAA	24	2	0.15755
ATTATTATTCAGAGTCGTCACTTG	24	2	0.15755
CTGGTCAAACTGACTTAAAAGTCA	24	2	0.15755
AAGTATTTAGGTTGTCCTGTGTTG	24	2	0.15755
TGGATTGACTTTTTTTCAAGTAGC	24	2	0.15755
ATGTAACGCCAAACACTACAAAGT	24	2	0.15755
CTTAAACTTGTATAAAATGAAACA	24	2	0.15755
AAAGTAACTATGTGGAATGTATTT	24	2	0.15755
TAGGATCACATGATCAAAAGTCTT	24	2	0.15755
AAAGACTTTAGGAACATATACAAA	24	2	0.15755
TTATGACTTCACTTAAAAAAAAGA	24	2	0.15755
GAAAATCAATAGAATCATGACATG	24	2	0.15755
TAATCGTTACTTTATATTGTTGAA	24	2	0.15755
TTTTGTAGGAAAGGATCACCACAA	24	2	0.15755
CTGATATGGCATAGTGAGTGTGAT	24	2	0.15755
ATTCAGGCCAAACTAAAAAATCAT	24	2	0.15755
ATTTACATTGTAGAATAATCAAGG	24	2	0.15755
ATGTCACGTAAGACATATATGTCT	24	2	0.15755
TTAAAGCTCTTTATTAATGTCAAT	24	2	0.15755
GAGATTTCGAACATATGTTGAGGG	24	2	0.15755
GTTTATCGATTTGACTTGTTGGTT	24	2	0.15755
AGAGGGTCTTGGCTCCGTACCATA	24	2	0.15755
AAAGGTCTCAGATTCAAGCCTAGA	24	2	0.15755
TCTCCCGAGGTAGAGGTAAGGTCT	24	2	0.15755
AAATCGAGTTGAAAAAAACGTTGT	24	2	0.15755
AAAAAGGTACTCTCTCTCTATCTC	24	2	0.15755
ATTTATAAAGTTGATAAACAGAAA	24	2	0.15755
AAAAATGACTGTAGTTTGAACGTA	24	2	0.15755
CCTAATTTGACTCGTATATATCTG	24	2	0.15755
ATATAGTCGAGGATTTTTTGAAAA	24	2	0.15755
TTTATAGGTTAATTAATCGAGCAT	24	2	0.15755
AAAATTCAAAGATTGTCACTGAGA	24	2	0.15755
TTTTTGGATTGACTAATCATATTT	24	2	0.15755
TTTTCAAAACGATTATATCCAGAT	24	2	0.15755
TTTCAATCGACGGACTCGCTGAGT	24	2	0.15755
ACTAATGTACTATCGATAACAGTC	24	2	0.15755
AACTTGGCTACTTGAGGGGATTAA	24	2	0.15755
AATCATCAAAAACTTCATATCAAG	24	2	0.15755
AAAAATTCATGGTCAAAACGCTCC	24	2	0.15755
TGACATGATGACTAATTTGAAGTT	24	2	0.15755
GATAGGATCTTAGTATAATATAAG	24	2	0.15755
GACGAACTATACATATACAAATAT	24	2	0.15755
ATGCAATATTTAATAAATGTCGGA	24	2	0.15755
AAGACCACAAGATTAAAGAATATT	24	2	0.15755
GTATAGATTATTGACCAACGTTAG	24	2	0.15755
ATTCGAGTCTGTATTTAAAAAAAT	24	2	0.15755
ATATTAAATATTAAAGAAGTAGCG	24	2	0.15755
AGAGGTTTTGAAATTTACATGACG	24	2	0.15755
AACAATTGGAATCTGCTAGTCGGC	24	2	0.15755
TTCTTCCATAGATATGATCTGTTT	24	2	0.15755
TTTCAGTTATCGATTTAACCATTA	24	2	0.15755
AGACGCTTACTTCACATCAACAGA	24	2	0.15755
ACTGATCGCGGCGAAACGAGAATT	24	2	0.15755
ATTACTCGTTTCGATAAGATTATG	24	2	0.15755
TATTTCAATTTCTATGTCAGGTAG	24	2	0.15755
GTAAATTAGTTAGAGGATATTAGT	24	2	0.15755
AGTAAAATGTAGTAGATGAAATTC	24	2	0.15755
ATTTACACAGTAACTTGACTCTTA	24	2	0.15755
TGGATAAGATTATCACACGTGTAT	24	2	0.15755
ATTATCTATAAAATAAGTTCGGAT	24	2	0.15755
AAGATAGAGACATGAAAGCCTTAG	24	2	0.15755
TCAATAATTTTCTCGATACCATGT	24	2	0.15755
AGTTATATATATATCGGGTGAAGG	24	2	0.15755
TTAACGTGGTTCAGTCAATTGACC	24	2	0.15755
TGTAGGATGACATGTAGAACATGT	24	2	0.15755
ATGAAATCCAAGATCGTCGTCTCC	24	2	0.15755
GTGGATAAACACTATTTGTCAAGG	24	2	0.15755
AACCGACTTAATTCATCAAAAGCT	24	2	0.15755
TCAAAGTTTGAGAATATAAATATG	24	2	0.15755
AAAATTTTTTAAAAAAACGCGATT	24	2	0.15755
AAAAGAAAGATAAATATGTGGTCA	24	2	0.15755
TCACTGTTCGTTGATGCCAAGTTG	24	2	0.15755
AACCTGACATAAAATTAAATAATA	24	2	0.15755
AATTATGTCATGACTAGCTAACAT	24	2	0.15755
ATTCTTCCGTCTAGTTTTTGAACA	24	2	0.15755
AAAAGTAGTGATGAGATAATATGA	24	2	0.15755
ATCTTGAGCCTAATCTTTAAAATT	24	2	0.15755
AAAAAAGGAAAGGATGAACGCGTC	24	2	0.15755
AAAGAGTGGTGAATTATATATGTA	24	2	0.15755
AAAATTTTATCGACTTTCTATTAA	24	2	0.15755
ACTCTCTTAAAATCTATGTCAAAT	24	2	0.15755
TAACAGACCGGTAGACTTGAACCA	24	2	0.15755
TTTCAGAACTCATTAGCCCAATTG	24	2	0.15755
TCCGCCGATCGACTCGGGGCGTGG	24	2	0.15755
TTACTTTTCTTTTTAGTTCGGAAA	24	2	0.15755
TTGGTGATTAATATCCAGTCAACA	24	2	0.15755
TATCTAAAACCATGTGAAATGAAC	24	2	0.15755
TTTTTGGACTTAGTATGAAAATTT	24	2	0.15755
TTGGATAAGCGCTTGGATAAAATA	24	2	0.15755
AAAACAGACTCGTAGTTAGAAATC	24	2	0.15755
ATTCGTGACTACATTGTGTAAAAT	24	2	0.15755
ATACCATGTGGAAAGTTAAAGTCA	24	2	0.15755
ATCAACCCAACCTAACAGCTCACA	24	2	0.15755
AAGAGAAAGAGAGAAACCAATATT	24	2	0.15755
AGTCTTTTTTATTTTTGTCGTCTT	24	2	0.15755
TGAGCGGAGGAGTGTCAGGCGACA	24	2	0.15755
AATGCATAAGCGGATTCCTAAATT	24	2	0.15755
ACATTAGATCAGATTGTGCTATGT	24	2	0.15755
GTAGGTACTAGCCTTAGTTGAGGT	24	2	0.15755
TTGAAAGTTTAGATGTCTTTATGC	24	2	0.15755
TTAACCTTGTAGCCTTAAATATGC	24	2	0.15755
TTCTAAGTTAAACTAGGTCAACCT	24	2	0.15755
ATCAAGTTATTCGCATATGTTGTA	24	2	0.15755
ATAGGCCATCGAATTATACAATTA	24	2	0.15755
ATCAACAGTGTGGGATTTTCTGTC	24	2	0.15755
AAAAAGTTGTGAATTTTATGAAGA	24	2	0.15755
AACAAAGACCATGGCGAAACATCA	24	2	0.15755
ATGAATAAGTCATTTCGTACAAAT	24	2	0.15755
AGGAACGCATTAGACTTTTAATAA	24	2	0.15755
AAGATAGTGTCACGTTGGCCGAAA	24	2	0.15755
GCTCCTTTTAACTTAATCGACACT	24	2	0.15755
TTACTGAAATTTACCGTTGTCGTC	24	2	0.15755
CGTATGCTATGATAAATTTTACAT	24	2	0.15755
TTGACCAGCTTAATCTCAATAGTT	24	2	0.15755
ACGGTACTCTATTCTGTCACCAAG	24	2	0.15755
ACGATAAGTTATTCTAGAATAGCT	24	2	0.15755
AAGGGTATTTCATACATTTTGATT	24	2	0.15755
ATAAGTCGAACACAATTGAAGGCC	24	2	0.15755
GAAAAATCGCCTAATATTTTTGTT	24	2	0.15755
AACAACTTCCTTACTTTTAAAGGT	24	2	0.15755
GTAACCACCCAGAATTTTAGGGTT	24	2	0.15755
AAATTGGATTCTAGATTTGTTTCT	24	2	0.15755
ACACTATTTTATGGATCCAATGTT	24	2	0.15755
ATAAAGGATTAGACATTTTACAGG	24	2	0.15755
AGGTATCTTGTTTGGTTGACATGT	24	2	0.15755
ATATTGATCAATCATGCATTTAAT	24	2	0.15755
TTTTTGACTTGTTGTGTAAATATA	24	2	0.15755
AAAGCCAAAAGTTAGGATTTCTAA	24	2	0.15755
AATTGACTTTTGAAAAGCGAAAAA	24	2	0.15755
TCTCACTTCTTATACAAACACAAG	24	2	0.15755
CTGATATATGGTTATTCTAGCTAT	24	2	0.15755
CTTGTTGAGTTTTTTCTTTCAGGT	24	2	0.15755
AATAATTACCAAGATCGAGTCAGT	24	2	0.15755
ATAAAGAGTGTTAAAGCTATTAAC	24	2	0.15755
GATAGCCAATGAACACTATAAGAG	24	2	0.15755
GTTCTATGTGTATTATGTCATGTA	24	2	0.15755
AAGGTGTACGCTTGTTTTGAAATT	24	2	0.15755
ATTTGTCTGTCAACTTTAGCAGAA	24	2	0.15755
TTGGTGTATTGTTGTTTATCAAGG	24	2	0.15755
AGAAATCCCTCAAACTGATATAAT	24	2	0.15755
TTAGTTTAAAAGATCAATGACACT	24	2	0.15755
ATTTAGGTATACAAAATACATCTA	24	2	0.15755
CTCTCACTCCACTTTATAAAAGAC	24	2	0.15755
ATAACAGCTCGCTTTTGTCGTATT	24	2	0.15755
ATGGACTCGTTATAAGACTTTTGG	24	2	0.15755
ATCCAAAGACCACTAGCAAGAAAA	24	2	0.15755
TTGTGGCCCAAAATTACGAAATTT	24	2	0.15755
TAAATTGTGTTTATGTTTGTATAA	24	2	0.15755
AGCTTGGTCGAGCCAGCTTGATCA	24	2	0.15755
ATGAATGATCACAGCTCGGTCACC	24	2	0.15755
GGAGATAAATAAGTTGTTACGTGT	24	2	0.15755
AGAAACTTTTTTTTAAACGGAGAG	24	2	0.15755
AGAAACCGTAGATCTTGGGAGATT	24	2	0.15755
ATAAATATAGTAACCTTAAATTCA	24	2	0.15755
ATAGTTCGGGGATACATTTGTTCA	24	2	0.15755
TTTCTTGGGTCATTTCTGTAACAG	24	2	0.15755
CAATATGGATATCTGATATCAGAT	24	2	0.15755
AACACTTGATAAAAATAAACCATG	24	2	0.15755
GTTTTCAGTATCTTTGTATTAGTT	24	2	0.15755
ACTCAAGGAAGGAAAAATCCCGTT	24	2	0.15755
ATAAAAATATTTCCGTGCCTAGTT	24	2	0.15755
GAAAAGTCTGATATAAAATTTAAC	24	2	0.15755
GCAATATATATATATCGTACTTCG	24	2	0.15755
ACATCTTACTTAAAAGCAAACACT	24	2	0.15755
TGATTGATACTTGTTACTAAAGGC	24	2	0.15755
TTATTCATGTGGAATGTCATGTAT	24	2	0.15755
CTTCGACTACTATTTTTACAGATT	24	2	0.15755
AAACTCGATAGCATATTCAATATA	24	2	0.15755
GGCCTGTGTTAATTGCTATTGACA	24	2	0.15755
TCGTATATTTTATGTGTGTTCAAT	24	2	0.15755
ATAGACTGTCATGATAGTTTAAAC	24	2	0.15755
ATTGTTCACCGATGATGATGGCTC	24	2	0.15755
TGTTTTCGATAGACCTTGATTACT	24	2	0.15755
ATAAACGAGTTTTTTCTGAAAATT	24	2	0.15755
TTAGACGAATCATATTTTCATGAG	24	2	0.15755
ATTACTCTTTCCGTACATTTACTT	24	2	0.15755
AATTTTAGTTGGTTGTGTTCGAGA	24	2	0.15755
ATTCGATAACAATATGCTATAAGT	24	2	0.15755
AGGGCCTGTTAGTTTAATCGAAAT	24	2	0.15755
AATTCGCTTCAATTGTATGTGTGT	24	2	0.15755
AAGACCGCTAAATACTTTGTCTAA	24	2	0.15755
TCTTCTTTCTCTCTCCCAAATAGA	24	2	0.15755
AGGAGAGTTATGGAATATGTTTTC	24	2	0.15755
TTAGAGCCTGTTTGGTTCAGCTTA	24	2	0.15755
CACTACAATCAACAACCATAACTG	24	2	0.15755
ACTTTTTATTCGGTGTATACCTAA	24	2	0.15755
AAACATCAAAAACCGATAAATCGA	24	2	0.15755
TCAATAATTTTGATATAACCATGT	24	2	0.15755
CCATTGAAGAAAAAAGGAGTTGTA	24	2	0.15755
AATTGGTATTTATGTCATTTGATT	24	2	0.15755
AGAAGTAGAAGTAGTCGATTATAG	24	2	0.15755
ATATTATACAAACTCGAAGTCGGC	24	2	0.15755
TCTCTGTTAACTTTCATATGTCAT	24	2	0.15755
ACCCTAGTTTATGCATGTATAAAG	24	2	0.15755
TTTGCTATGGATCACAATTATGCA	24	2	0.15755
TCATAAGTAGAGTGGTTGAAAAGT	24	2	0.15755
AATGACGTGTAGGATGTAGGACAT	24	2	0.15755
GAACCGACACACACATATATAGAT	24	2	0.15755
TTTCTCTCAGGTATCTTAACTATG	24	2	0.15755
TTAAGATCCTTTAAGATATAGAGT	24	2	0.15755
TAGGACGTTAGTATAGTATAAGCG	24	2	0.15755
TTTTTGAACTTGAGACACTGATCA	24	2	0.15755
ATCTGAATTTATATGGTGTGTAGT	24	2	0.15755
ATGATTATTTAACTTGACGTTAAT	24	2	0.15755
GTTTAGTTCATATTAAGGAATAGA	24	2	0.15755
AATTAAGCCTATGTTATATCTTCG	24	2	0.15755
GACTAGTTTGTTCATTTTTTTCCT	24	2	0.15755
GTAAATTAAGTTCGTGAATTAATA	24	2	0.15755
AGAAAAGTCTTGAATATATCCCTA	24	2	0.15755
GACTATTGGAAAAACAATCATGAT	24	2	0.15755
ATATATAATGTCAGGTTGAGTTGG	24	2	0.15755
ACATTCATCCTACATGACACCCTA	24	2	0.15755
AATCAGTTAATCGTAAAAATTCTA	24	2	0.15755
AATCTATGACGGTCCGTCACGCCT	24	2	0.15755
TTTTAACTTTTCAGGTGGCATGTT	24	2	0.15755
GGAAAGTTAAGAATTAAAGAGTCA	24	2	0.15755
AATAAGTGGCCAATTTTGAACCCA	24	2	0.15755
GAGTTACATATTCTTGAGAAGAGT	24	2	0.15755
AAAGAAACCGACTGATACGCAACC	24	2	0.15755
GTTTACTTGGTATCAAATTAGGGC	24	2	0.15755
GATCATCGTTGGACCCACAAGATA	24	2	0.15755
GATCATAGGGTCAATGATGAAGTC	24	2	0.15755
AGAAGAAAGAAAGAAACGTAGAGA	24	2	0.15755
TCAATCAAGTGTGAGTCTTAGAGT	24	2	0.15755
GTTAAATAACATATAAATAGTAAG	24	2	0.15755
TTGCCTACGGCGTGTAAGAATCGT	24	2	0.15755
ATGCTCCAACTTTTGAACGACTTA	24	2	0.15755
TTTAATTCCTAGCTCTTTTAAGTT	24	2	0.15755
AAATATGTCATCAAACTCTGAGTA	24	2	0.15755
TATTGTGTTAGCTGCTCTAAATCA	24	2	0.15755
AGGATGATATGTAGCTATCATGTG	24	2	0.15755
ATATAGGACCCGTTTGGCCATAGA	24	2	0.15755
ATTTTTTAAACTCCATGTTAAGTC	24	2	0.15755
TCGCTTTGAAACTATCAAAAATAT	24	2	0.15755
ATCTACTATATATCATGTCTGAAT	24	2	0.15755
TAAAATCGCTGCAGTTAAAAATGT	24	2	0.15755
AATCCGTCTCTCTTACCAGAGAAA	24	2	0.15755
TTAGTTTAGATATGTCTCCGAATT	24	2	0.15755
GTAATATCATACTATGTTAAGAAT	24	2	0.15755
TTTATAACGAAGGGTATATCAGCT	24	2	0.15755
ATACACTCTCGAACTGTCATAAAC	24	2	0.15755
GAAAGGTTAAAGTTAAAGTGTTGT	24	2	0.15755
ATACGTAGATCTTATCCTTACCTC	24	2	0.15755
TTGTATAAAATTGACATGTAGACA	24	2	0.15755
GTAAAAAATTAGGAGTTCGCTAGT	24	2	0.15755
ACGGAGCGATGTTCATTATAGACA	24	2	0.15755
ACTTAGCGATAATACATGGATATT	24	2	0.15755
ATAGCATAATACGCGTAGGACACC	24	2	0.15755
ATTGGTATTATTAAGTCTGATGAT	24	2	0.15755
AAGTGTCGTATCCAAAATTAACGT	24	2	0.15755
GTAGTTTTTCATGTATCTTTTCAA	24	2	0.15755
TCAGGGATCCAACATTTATTAAAT	24	2	0.15755
ATACTTTGTAGACTTTAGTTGGCA	24	2	0.15755
AGTAAAATTTTAGTGCAGTTGATT	24	2	0.15755
TGATTGGAACTATAAAATATGTTT	24	2	0.15755
AAATAAATTTGGGTGTTGTCTCGA	24	2	0.15755
ACTAGATTGTCGCAACGTGAGACT	24	2	0.15755
AATCTAAGCTATGAGATTCTCAAT	24	2	0.15755
AAATAAGTATGCGTTTGGATAACA	24	2	0.15755
GGAAGCTCTTCGTTCGATACGATT	24	2	0.15755
AACTTGACTTTTCCCCAAAAGACA	24	2	0.15755
CTTTATCTACTTCACGATGTATGG	24	2	0.15755
ACCATATGTACATGAAAGCTCACA	24	2	0.15755
TCTTGACTCGACCTAATTTACTTT	24	2	0.15755
TCTGATGATCGTAACAGGATAGAT	24	2	0.15755
AATATCTCTTAAAGCGTGAGCGGA	24	2	0.15755
ATCAAATTAATGTATCCCACACAT	24	2	0.15755
AAGATCGTTTGGAACGCTTTCTCA	24	2	0.15755
AGAGTCCGACTAAATTTAAACAGC	24	2	0.15755
GTCATACAATATTTTTCAAGAGTC	24	2	0.15755
CAAATCTAATCATTCACTGTCATG	24	2	0.15755
ATTAGTGGCTTCCTAAAGTTGACA	24	2	0.15755
TACCAATAGTTATTATAGGCTAGT	24	2	0.15755
AAATTCGAGTCATAATAAGTGATG	24	2	0.15755
ATGAGTTGTTTGTATAACGGTAAG	24	2	0.15755
AATAACTATTGTTGGACAGAGGAG	24	2	0.15755
AGCTTTATAACGACTTCTTTTTTA	24	2	0.15755
TAAGTAGATGAGTGTTTTTAAGAC	24	2	0.15755
ATAGATAGCCAAAGAGAGTTCAAT	24	2	0.15755
NAGACTTAATTGTATTCATGTATA	24	2	0.15755
ATTAAATGTCTGAGATGTAAACTC	24	2	0.15755
ACAAGATAACGAAGAAAGTAGACT	24	2	0.15755
GTCTATCTTGAAAGTATTCATTGC	24	2	0.15755
TGCTTGATGGTCAATGTATTATTA	24	2	0.15755
AATCGCTCGCTGATGTGAGACTTC	24	2	0.15755
ATATAAGTTGAGGAGTTATTTGTG	24	2	0.15755
ACATAGCTATAGTTTTAATCAATT	24	2	0.15755
ATTATGTAATTGGATCAAGGTAGA	24	2	0.15755
GACTAAGCAAGGAACAAGCACATG	24	2	0.15755
ATACAAACAGAAACACAATTTATA	24	2	0.15755
TTAAATGAGTTCGGTTGTTTGAGT	24	2	0.15755
GTACTAAGGCCAAATAACAAATTT	24	2	0.15755
AACTCGGTTTTTAATATGTAAATT	24	2	0.15755
AAAACAGTCATCTTGAATTCTTCG	24	2	0.15755
TTCGAATTTGTGTGACATAAAACC	24	2	0.15755
TATGTATTTGCATATGTATAATAC	24	2	0.15755
ATAAACCATGTTGATAGAAGAGAG	24	2	0.15755
AACATAACACACACTAGATCCTTG	24	2	0.15755
CTTTATACACCTCTCATACTTAAG	24	2	0.15755
GAATAAGTAGACACATAAATCCTA	24	2	0.15755
TACATAGGATAAAAAATGACATGT	24	2	0.15755
GTTACCATATTTAATGCTTCAGTT	24	2	0.15755
ATACATTATGACACTGTTACAGAA	24	2	0.15755
TACTCCCTCTATTTCACAAAGAAT	24	2	0.15755
AAAGATAAAAGATCGCGTACTCCA	24	2	0.15755
AAAACTGACTACTTATTTAACAAT	24	2	0.15755
AAACTAAACATAACTAAACCCTGC	24	2	0.15755
TTAGGATGAGTAGATGTTAATTCT	24	2	0.15755
TATGGTCACTCAACTATTTACTAT	24	2	0.15755
AATCTAGTATAAACGTATTCCACA	24	2	0.15755
TTCTACTCCTTTTTAGCCTACGTG	24	2	0.15755
GTATAAGTGGGAGCCGAAAGGCGA	24	2	0.15755
TATTTAGGGATCGTTTGATAGAGT	24	2	0.15755
GTGTGACTATTTTATGTGAAGTAT	24	2	0.15755
AGTTTGGTACCGTAACAATAATTT	24	2	0.15755
AAGCAGGTCTTACCGCTAAAAGTT	24	2	0.15755
ACGAGTTTTAACTGTTATAAAAGG	24	2	0.15755
GCTTTTATTTGTCATGCTTTTCGA	24	2	0.15755
GAGACGTTTATATTAATCATAAAC	24	2	0.15755
AGATCGTGAACAATTAATTATCGT	24	2	0.15755
ATACTAAAAGTAGATGTCTAAGAT	24	2	0.15755
AATCGACGCTTTTTGGGCCTATGT	24	2	0.15755
AGCAAAATTTTTCGTACACCAGAC	24	2	0.15755
ATTCGGGATCAATTATCTTTCAGT	24	2	0.15755
GAAAGACAGTTTGATGCATAAAAC	24	2	0.15755
AGTGGTATTGGAGTCAATGTTATA	24	2	0.15755
ATGGATGTCTGTCAAACGACCGTT	24	2	0.15755
TTGCCAGAGACCGTAACATAAATC	24	2	0.15755
AAGACCCTCGGCTTGAATATGTTG	24	2	0.15755
AACTATAGGGTCATAAACACCCTT	24	2	0.15755
ATTTGCTTGAACTCTATATGTATG	24	2	0.15755
ATAATTTTTTTGAGGACGTACGTA	24	2	0.15755
TCACCACTTTGAGCCATAGCTAAA	24	2	0.15755
NAGCTAACATGATGTAAAATCGTT	24	2	0.15755
TACTTTCGCTGTTTCAATTTATGT	24	2	0.15755
AATCATCCTAGCTCGAAAAATACG	24	2	0.15755
AACAATCAGTGACGGCCTGAGTGA	24	2	0.15755
AAAAACTTAGCTAATAGACAAACA	24	2	0.15755
ATTTGTCATATTACGCTTTTCGAA	24	2	0.15755
ATTTTGGTAGGACTAAATAAATAT	24	2	0.15755
ATACTGGTCACGTTTCATATCCAA	24	2	0.15755
AGATAGTGTCACATGTTTAAATTT	24	2	0.15755
CTTTTAAGGCTAATTAAATATGTT	24	2	0.15755
ATATTACTCGACTCTTTTTATTAA	24	2	0.15755
AAATCTTACTGACATTAGTTCATT	24	2	0.15755
AAAAAATTGTTTCATTGTCTCGTA	24	2	0.15755
TTGGTCATAGTATAGAGTGTACTT	24	2	0.15755
AATAATCTAAAAAATTCTGGCTCC	24	2	0.15755
AGTGGTCCACCAGAAATTCTAATG	24	2	0.15755
TTAATGCTATTTATGAAATTCAAT	24	2	0.15755
AACGACGATGTAGATATTGAAATT	24	2	0.15755
ACTCAAAAAACTATACATGTATAT	24	2	0.15755
AAGGATAGTAAGTAAAAAGACAAT	24	2	0.15755
ATATCAGCTCTAAATGACAAAGTA	24	2	0.15755
TTTCTTTGTTTTGTGCCGATTAGT	24	2	0.15755
ATAAGGAGCTTGTTACTCAACATT	24	2	0.15755
GCTCCAATGTATATATCAAACACT	24	2	0.15755
ACGACTTATACAAACGAGAAACTG	24	2	0.15755
TGAAGTAACCTAGTGTAATTACTA	24	2	0.15755
TTCCATCTATCATATCAGTTAAGT	24	2	0.15755
TAAATTATGTCACGTAGGATTCAT	24	2	0.15755
TACTTGTCGATCTTTGTTTTGATG	24	2	0.15755
AAAGTAGCTTGACATTCAAAAATT	24	2	0.15755
AGAGACGGATTTAAAATTTTGAAT	24	2	0.15755
AAGACCGTATACTGCAGCTAGTGC	24	2	0.15755
TTTTTATTGAAAATTCTAGCTCCG	24	2	0.15755
AAAGTAAAATAGAAGGTAGATTGG	24	2	0.15755
AAAGGTTCTTCACAAAATTTGATA	24	2	0.15755
TGGATAAAATTATGACACGTGTAT	24	2	0.15755
AACAAAATAGGTCAGCGAATCATA	24	2	0.15755
AGTCTTCTTTCTTTTCTTAAACTT	24	2	0.15755
GGAATTGAACTAAGTAAGGGTCTA	24	2	0.15755
TTCTGTTGTTAGTATTCAAATTCT	24	2	0.15755
GTGTGTCGGTCAGAAATAAAAAGA	24	2	0.15755
ACGATAAGGTTGACAAGCACAAGG	24	2	0.15755
AAGGAACTTTTTGAATCATGTAGA	24	2	0.15755
AAAAATTACAGTCAAAGATACACG	24	2	0.15755
AGCTAGAACGTAATAATATCCTTT	24	2	0.15755
ATAAAGTCTACGTAGCATTAAAGT	24	2	0.15755
AAAGCAACTGTCAACCATATATAT	24	2	0.15755
ATTGGACATGGATAAACGACTAAA	24	2	0.15755
ATTTCCTTTAGCATGTCGAATGTG	24	2	0.15755
ATAGAGTGAAAGAGTAAGTCAAGG	24	2	0.15755
ATAAGTAGTAGAAGGACAATCATT	24	2	0.15755
GAGGTAGAGATGTTGTCAAAAGAC	24	2	0.15755
TCAAATGTTGTGAATTCTGTGAAG	24	2	0.15755
TTCGGGCCTAATCTATTTGAAGAG	24	2	0.15755
AGCAGCGATTTTACTTTGTAAGTC	24	2	0.15755
ACTCTAATATGAGGGTCGGACACC	24	2	0.15755
AGTTTCAAGCTATAACTTCATATA	24	2	0.15755
NTCTATAGTTTAAATCCAAGACAT	24	2	0.15755
ATAAATAATCAGTAGACATCATAG	24	2	0.15755
ATCAAGAAAGACTATTGCTGAATC	24	2	0.15755
TAGAAGATTTGTTATGAAAGTGTT	24	2	0.15755
TTCATAATTATGACCGTTAACTTT	24	2	0.15755
GTTATTGCTGACGATTATTATATT	24	2	0.15755
AGTTTAAAATAGTCGGACTCTAAT	24	2	0.15755
AAATTATTGTATCCGTTTCAGGGA	24	2	0.15755
ATTCGTTATGTATCTCAGATACAT	24	2	0.15755
TCTTTATCATTGATGTTGGACGCC	24	2	0.15755
TTAAAGTTTATTAGGTTGGATTAT	24	2	0.15755
GAAATAGTGGCATCGACAGAAGCA	24	2	0.15755
ATTATGTGAAATCGTTCTAAGGAA	24	2	0.15755
ATCATATATGCCTTTACCGTCGTT	24	2	0.15755
TTAATATCCAATTACGTGTTGAAT	24	2	0.15755
AGAAAGTTTGGTCTCTCCAAGATT	24	2	0.15755
TCAAAATTTTGACTCCGACACTAT	24	2	0.15755
ATAGTGATCGATGTAACAGAAAGT	24	2	0.15755
ATTTAAGTCTTCCATACTTTCCAA	24	2	0.15755
CGACGACGTTAAATGAATAAACGT	24	2	0.15755
ATAAGAGGCAGACAGTGGAGAGAG	24	2	0.15755
TATTTATTCTACCATTGTGGCAGT	24	2	0.15755
TACTTTTTTGCTTACTGCAGCATA	24	2	0.15755
TGCCACTGTTCGAATTTTGAGAGT	24	2	0.15755
AAAGGATTATACATACAAAAAGGA	24	2	0.15755
GAACTTTAACTACTGATATGCAAT	24	2	0.15755
AGTATAGATTGTGAAGTTAGGTCT	24	2	0.15755
ATATTATGTCTCGACAGGTAGATT	24	2	0.15755
TTTTTTCATGTTTGTTATTATTGT	24	2	0.15755
CTTAATTGCCAACTTATGTTAAAT	24	2	0.15755
GTCAAATGTCACAACAAGAGTAGT	24	2	0.15755
ATTTATAACTCATTTTTAAAAAAG	24	2	0.15755
GTGGTTCTAAATTAAAGTTAGGTT	24	2	0.15755
GTATGAAGGATAAAAACCACGGGA	24	2	0.15755
GCGTTCGACTCTTAATAAAAAACC	24	2	0.15755
AAAGATGAGCGAGATTCAAATGTA	24	2	0.15755
TATCCTAAGAGACCACAAATACTT	24	2	0.15755
AAAGAGTTTTGGAATAACATATGT	24	2	0.15755
TTGGATTGATGATAAAATAGAATC	24	2	0.15755
GTATATTTAAGTTAGTCAAGTAGT	24	2	0.15755
GGATTCGAGTCTTAGATATGAAAG	24	2	0.15755
AGGGGTTTTTATTGTTACGTAATG	24	2	0.15755
AAGGTTTGAGGAAGGATATCCTCA	24	2	0.15755
CTTATTTTGTGTTGGATATGTTCG	24	2	0.15755
TGTCATGATTTCTGTTTTTACAGA	24	2	0.15755
AGAATTTTCTACGTAGCCAGGACT	24	2	0.15755
TTTTATATTACTTGATCCATGTCG	24	2	0.15755
AAAGATCAAGGAAGTATTTAAGTT	24	2	0.15755
AACTAAACCAAGCCGACATTATAT	24	2	0.15755
ACAACTCTAAATAAGCTATGGTAG	24	2	0.15755
TAAAGTAGACGAATAACTAGGAAC	24	2	0.15755
ACTATGCACTCTTTTATCAAAAAG	24	2	0.15755
AGTTTAAATAGTTAATCAGCCGAA	24	2	0.15755
TTTCGTATCTAATACATGTATCAG	24	2	0.15755
ATAGCACGCTAACATAAATAAGTT	24	2	0.15755
TTGATAGAATGTATGCCTTCACTT	24	2	0.15755
AATGTCTCACTCTCTTTAAGGAGA	24	2	0.15755
AATCTCAAATACGCACTTATACTA	24	2	0.15755
AAATATAATTTGAAGCCAAGTTAA	24	2	0.15755
AGATAATAAACTTGAAATGCCACG	24	2	0.15755
AATATTTTAAACCCTTTAAGCTTC	24	2	0.15755
TACATTCTGAATTTACCGACTCTG	24	2	0.15755
TGTTGAAGTACATGTGATAGTAGC	24	2	0.15755
GTTGAACTCTAAACTATCTAAAAT	24	2	0.15755
AGTCGTGACTTGAATAATATAATA	24	2	0.15755
ACTTTTTAGTCGGTGTCAAAAAAA	24	2	0.15755
ACGACTTATAGTTATGAATGAAGT	24	2	0.15755
ATTTTTATGTTTGCTATACGTGAA	24	2	0.15755
ATTTTGTGTGGCTATAAATCATTT	24	2	0.15755
ATTCACCTTCTTGGACATGTCAGC	24	2	0.15755
AGTATAACTGTTGTCTTTTGAATT	24	2	0.15755
ACAATTAACTAACGATAATAGCTT	24	2	0.15755
TCTTGAGTTGTTATTGACTGCTTC	24	2	0.15755
ACAAATTGCAACTTGACACCAACA	24	2	0.15755
GCTGGATTGTAGATTATTTAGGAT	24	2	0.15755
AGTCGAATTTCAATATAAGTATCA	24	2	0.15755
TTTTGTCGATAAATAGTCTCTATC	24	2	0.15755
AGGCTGAATTCATAAACAAATCTC	24	2	0.15755
ACAAGTCACTTTTGTTTTTCTCTC	24	2	0.15755
AAGATATTTAGATTTCACGTAAGT	24	2	0.15755
AAAAGTTTTGAAGTTGTGCACATT	24	2	0.15755
AATGGCCTAGCTTTGTCTAAAACT	24	2	0.15755
TGCGGTACTCATGTGTGCATAAAG	24	2	0.15755
AGAATGGATAATGCATAAGTATTC	24	2	0.15755
CCTTTTTCTTGATAGGTAGTTTGC	24	2	0.15755
TTTTGAAGTTAAGAAGTGCACATG	24	2	0.15755
ATACATATTAAACGGCTATTAATT	24	2	0.15755
AAGGATTGAATAAAAGCTATTGAT	24	2	0.15755
AAAAGGCCGCTAGACACTTTGTCA	24	2	0.15755
GTAAAGTTTATTTGAGAGATCGTT	24	2	0.15755
TTCTATAATTTGAGGACCGTTAGT	24	2	0.15755
GCAAAACTTTTAAGACTGTTCGTT	24	2	0.15755
GAAAATTCCAACTTCAACACCAAA	24	2	0.15755
TCTGAGAGAATAATTAATAGTTGA	24	2	0.15755
AAGATAACTAATCCTGAAATAACT	24	2	0.15755
AAACACACTTGGCTGACTTATCAA	24	2	0.15755
TTTAGGTTAAAAACGTGTATAACT	24	2	0.15755
ATATGAATGATAGTTATGAGAGTG	24	2	0.15755
CTTTATATAGTTAACATGTCATAT	24	2	0.15755
ACTCAGGTGTCATATTCTTACAGT	24	2	0.15755
TCGGTTGCATATCTTTAGTTTAAC	24	2	0.15755
ACTAAACATAAACACTTTTATATT	24	2	0.15755
AACACCCTCAGTCATACTTTTGAG	24	2	0.15755
ATTAGAGGGATAAAATGGTAATTC	24	2	0.15755
TTTTTGATAAGTGTTCTTGGAGTT	24	2	0.15755
ACCTGTGACGGTCTGTGACGGTCC	24	2	0.15755
TTATTTATGTTGCATTTCTGTAGT	24	2	0.15755
ACTTATATCGGTATACTCGGTCAA	24	2	0.15755
ATATGAAAGTTGGAGGTCAAAGTT	24	2	0.15755
ATTATCGGGAAAGAAATTTGGAAT	24	2	0.15755
ATTGAAAATCACGTAGAAACAAGT	24	2	0.15755
AAATTTATATAGTCGAACTACATA	24	2	0.15755
TGTAATTATATATAAGGAACGAGT	24	2	0.15755
AAAAACCCCTTGCTCCTACAAGAG	24	2	0.15755
ATGCAGACAGCCTTAAGGAACCGT	24	2	0.15755
GATTAAATAATATAGTTCAGACGT	24	2	0.15755
GAAAAGTGTGACTAATGAAAGGTT	24	2	0.15755
GCTCAGTGGTAGAGTGGTCGGCTG	24	2	0.15755
TTATTATTGTTGTAGTTGTATGAT	24	2	0.15755
ACAATTGCAGCGAAATAGGCCAAC	24	2	0.15755
CAGTGAATATCTGACAATGCTTGC	24	2	0.15755
AAATTTTATAAAATAGTTAAGAGA	24	2	0.15755
TTAGGACCGAATGATCAAAAGTTT	24	2	0.15755
CAACTTTCTCTATAGCATGTAGTT	24	2	0.15755
AAATTTCATGTGAGTTCTTAAAGT	24	2	0.15755
AATTATGAATCCGATGAGCAGACA	24	2	0.15755
AGTGTATTTTAAAGATATATATGT	24	2	0.15755
ATACGTTTCATCATATCCACTATT	24	2	0.15755
TATCTTGAGCCGATTGTTCATCAT	24	2	0.15755
GATTTGTAACATAAGCATGTCAGT	24	2	0.15755
TTGATATAACTATTCGTTGCGAAC	24	2	0.15755
AAACAAGGTAGTTACACTAAATTC	24	2	0.15755
TTAAAAACTAGCTCGGATACAGTT	24	2	0.15755
CTGCCCTTTGTCGCTCCGATTCGT	24	2	0.15755
TTTACTTGGCTGAGATTTGAACCT	24	2	0.15755
GAGCCATGAATGACTGTTAATCAC	24	2	0.15755
AGAATTTCCATGTCATTTTGGCCT	24	2	0.15755
TTTTACGCTTGTATGTCTGAGTAA	24	2	0.15755
AGTAAGATTGTGGTTTTGATATGA	24	2	0.15755
AAACAGCGAATTTCAAATAAAGTA	24	2	0.15755
ATATAATATAAGTGTGTCTCTAAA	24	2	0.15755
ACCTGATCGATAGATTTATGAATC	24	2	0.15755
AGGATTAGAACATGTCCAACGAAG	24	2	0.15755
AAATGAGGACCATAGCCAAGGTGA	24	2	0.15755
TTTGGGATTGGAGTGTCACGTTCC	24	2	0.15755
ATGACTATAACATTTAATCTGAAT	24	2	0.15755
AATATAAGTCAGACAATTTTAATT	24	2	0.15755
ATTATTATAAGTGGGAAGCTCTCA	24	2	0.15755
AAATCATGAATAATTCCTTAAAGT	24	2	0.15755
ATCAATGAAGTGAGTGAATTATGA	24	2	0.15755
ATTGGGTCAAAGTAGATAATTGCC	24	2	0.15755
AATTTACGTGACATGATTAAATCT	24	2	0.15755
AGCCCTCAATAACTTTATTTATCG	24	2	0.15755
AGATAGATAGATAGAGTTTGGAGC	24	2	0.15755
GTACTCCTTCATTCTTAATCAAGA	24	2	0.15755
ATGGAATACGCTCTGAGCCAGTCG	24	2	0.15755
AATAAGCTTGATTAGGCATTTCTA	24	2	0.15755
ACAGGATAGCTATTATATTTATTT	24	2	0.15755
AACCAGTGTCGTATAAAAAATCGC	24	2	0.15755
AATTAAAAAGTGATAGTTTAGGTA	24	2	0.15755
AATTATGACTTGTAAAGATGAGCG	24	2	0.15755
TTTTCGTGTGTTATTGAGATTAAG	24	2	0.15755
GAACGACGATAATTAGGATATATT	24	2	0.15755
ACGGTAAAATCGCAGCAGATGCAG	24	2	0.15755
TTTTTATGTCGAAGCTGAATGATT	24	2	0.15755
ATCGATCAGACACATGTATTAATC	24	2	0.15755
TATCGTAATCTAAATGCTAAAACT	24	2	0.15755
TTTATCCGTCGCTAAATTCTTTTT	24	2	0.15755
ACTAATGGCTAACGGCTTTGAATA	24	2	0.15755
ATACGTATTTGTGATTGTTGTCTA	24	2	0.15755
TTACTTTACGACTTTTATAATTTG	24	2	0.15755
AATTTTATATAAGTTTAAATGTCT	24	2	0.15755
AATTTAATGAGCTATTTGAATTTC	24	2	0.15755
ATATGTGTTAACAATGAGATTCGA	24	2	0.15755
GTCAAAATTACCCCTGAATCATGC	24	2	0.15755
ATTGAGGTGAATCCATTTATTCGT	24	2	0.15755
TGGCCAAACGATATCATATTACGA	24	2	0.15755
AATTAAGCGAGTCAATATTACCAT	24	2	0.15755
TTGAGATTTGAACCTGAGACGTCA	24	2	0.15755
AAGGGTTAGGCTATTTTGAAATAT	24	2	0.15755
AGTGGCGGAGCCAGAATTTCAACT	24	2	0.15755
GACAGTAAAAAGTACCATTTCAAT	24	2	0.15755
AAACTCCACTTTATCTAATAATAT	24	2	0.15755
ACATATATTCTGCCGTTACAAAAT	24	2	0.15755
TGAACCTGACTCTGATACCATGTT	24	2	0.15755
CTATTGACAGCCTTAAAAGTATAT	24	2	0.15755
AAAACACGGATTATACGATTGATC	24	2	0.15755
AAAATTGTCGATCTGAGTATTTTG	24	2	0.15755
TAATAGATAAGATGGTATCAGAGC	24	2	0.15755
TCTTTATACAGTCACTCCGTCAGT	24	2	0.15755
GATTATTATCCTTTCTTGATTTGT	24	2	0.15755
ATATAAGTCACAACTCTTCATTAA	24	2	0.15755
GACTATTTGAAAAGGTTCAAAAAT	24	2	0.15755
AGACACTCTTTAAGAAATTTCTGA	24	2	0.15755
AAGGGAGGAGGATTGCCCAAGTCT	24	2	0.15755
AACCGTCTTTTAAATTAAGAAAAA	24	2	0.15755
ACAATTTCTATGTTTGCTATGGAG	24	2	0.15755
TTTCGCATAGCTGTTCAAATGAAT	24	2	0.15755
ATAGGTAGCTTGTTTTGAGCCTCG	24	2	0.15755
TTAACATACTTCGAGGTCTAAAGC	24	2	0.15755
ACTTCGACTAACATTTTAAGATGT	24	2	0.15755
TTTAACGTGGTTCGGTCAATCGTT	24	2	0.15755
ATTGATTTAGGGTCAGGAACCATA	24	2	0.15755
TCAAATGACTTGAAGCAATACACA	24	2	0.15755
ATTCCATAGACTATACAAGAGAAT	24	2	0.15755
ATAAGATTATGACATGCGTATGTA	24	2	0.15755
TTTTCTCGTGTGTATTAGCCCATG	24	2	0.15755
AGAATTTGATGCCACTTGTTATGA	24	2	0.15755
CTATAGATATGTCCAATTTTATAT	24	2	0.15755
AGACGACCATATCTCTTAAAATAT	24	2	0.15755
TTTTACCCTTTATCTTAATTATTT	24	2	0.15755
GTTGGTCGATATATTCATTGTTAT	24	2	0.15755
TTTGTATATGTACAAGACAGGAGC	24	2	0.15755
ACTTTTCAGAAATGCTAGTCGATT	24	2	0.15755
TTCAGTTGTTCACTTTAGAAATGA	24	2	0.15755
ATAAAAGTTAGAGGTCAAAATTAA	24	2	0.15755
TTTTGATTTTAGCTTTTCACATGA	24	2	0.15755
AAGTAGAATGGTTCAAAATACAAA	24	2	0.15755
ACTCCACCGAAAAAAGCAAAATTC	24	2	0.15755
AATGTATTATGTCATGTAGGATAC	24	2	0.15755
ATATTAGATACTGACACTTCTTGG	24	2	0.15755
AACTTTGATTATGCACAAGTAGGC	24	2	0.15755
TGGACTTAGCCAAAATTTTGGATC	24	2	0.15755
NCAGAAATAGCAGCTTGTTATGTT	24	2	0.15755
TAGGACTCACTTGCCCCCATAGTT	24	2	0.15755
AGCGAAACCACAGCCAAGGGAACG	24	2	0.15755
ATTATCTCATCGTATCTAAACGAG	24	2	0.15755
ATGGATATCAAGGGTATTTAAGAG	24	2	0.15755
ACAAGCACCCCTTCAATCTCTGCC	24	2	0.15755
AAAATATTGTGTCTGATCATACAA	24	2	0.15755
AAATTTAAATTCATGTCAGAAAGT	24	2	0.15755
AATGCAGGTAAAGACTTTAACACT	24	2	0.15755
ACACAAAAAACGATTTTAACCATG	24	2	0.15755
AGCAAATTGTTTGTTAGCCGTCTC	24	2	0.15755
AAACTCGGCTTAAGTAAACATATA	24	2	0.15755
GATTGGATTGGTTATAAGTCTACC	24	2	0.15755
GTTATAGAAGTTGTGGTATTCTGT	24	2	0.15755
TATGAACATGTCTCGCCTCAACGG	24	2	0.15755
TTTTCAGCAGTCTATGATTATGAT	24	2	0.15755
ATATAACTTGTTGGTTCTGTTCTG	24	2	0.15755
GTAATTTGAAATTGGATGAGAGCT	24	2	0.15755
ATGACAAATAATACCGGACGGAGA	24	2	0.15755
AATAAGTTAGGTCGACGATTCTTT	24	2	0.15755
CTTTTAAAAACAACTTTCACACAT	24	2	0.15755
CAAACAGTTTCATTATTGTAGCAC	24	2	0.15755
AATACAGATATCAAACATTGACTA	24	2	0.15755
AGTTTTTAGCGGTAATAAATATGT	24	2	0.15755
TTAACTTTAATTTTCCACGTGACA	24	2	0.15755
TTCGATAGTTAATAAGATAGGTGA	24	2	0.15755
AATGAAGTGGTTGATATTATGATG	24	2	0.15755
AGTCTTCCTTCTTTCTTTAACTTT	24	2	0.15755
AGTTGGATAGTTAAAGTGTCTGTT	24	2	0.15755
TTTGTGAAGTTAGAGAAACTGTTT	24	2	0.15755
TCAAGCCTAAGGGTAAGTTTCAGT	24	2	0.15755
AAAATTATTGAGTTTGTTCGAACC	24	2	0.15755
GAAGTCGCAACTGTAATTTTCATA	24	2	0.15755
GCTTTTGAGCAAGATGTAATATGT	24	2	0.15755
AGATATATAAAACCTAAACCCCTT	24	2	0.15755
AACGTTGGCCACTGACAAAATGTA	24	2	0.15755
CTGAAATTGTCAAAAGATAAATTC	24	2	0.15755
TGCCTTTTTTCTAAGTTAATTTGA	24	2	0.15755
CCCACTAAATTTAAATTCACATCA	24	2	0.15755
TTATCGGTTATTGGTTTATTAGTT	24	2	0.15755
AATTTGCGTTGATCATGATATGTA	24	2	0.15755
TGGATTTGATTATGACATATGTAT	24	2	0.15755
ATGTGGATAACAAAGGCATTTTGG	24	2	0.15755
ACTCTTTTAGTGAAAATTCTGCTT	24	2	0.15755
GTTTGCTAAGTTATAATTTTTTTT	24	2	0.15755
TTGTCTTGTTTTTCGCGTTTATAT	24	2	0.15755
AATAGGATATATCACTGAACTTTC	24	2	0.15755
ATATTATTTTGTCAAGGATGTCGA	24	2	0.15755
TTGTTCAAGTCATATAAAAAGTTC	24	2	0.15755
ATAAAATTTAAATCTTGAATCCGC	24	2	0.15755
ATCGAAATCGTGAGCATCAGCATG	24	2	0.15755
TTTTACTTGTCACATTTCGCTTCA	24	2	0.15755
ATTATAGCAAAGTTTGTACAAGTT	24	2	0.15755
ATAATATTTTCTACTCACCAACCA	24	2	0.15755
ATCTTATGCCAGCTTAATAAAAAC	24	2	0.15755
AGACTTTATGTTCGAATTAGAAGC	24	2	0.15755
ACGCTCCGATCTTGCAACATTAGT	24	2	0.15755
ATACGCATAAAGTGTTCACCCGAA	24	2	0.15755
TTCAACTTAAACTATGATTCTTGG	24	2	0.15755
TCAACAATGTAAAAGTGTTTGCTT	24	2	0.15755
ATAGGTATATACGGTAGATGTTGA	24	2	0.15755
TCCATCTTCTGCCATGAATAGAAG	24	2	0.15755
AATAGGCGATGTAATTATAATACA	24	2	0.15755
ACTTATGTTATGTTGTCTGAAGTT	24	2	0.15755
CGAGATCGAAATTTTTGTTAAGAG	24	2	0.15755
ACTTATTTATGTCACCCATTAAAA	24	2	0.15755
GAACAATTTTACCATTACATCACA	24	2	0.15755
ATTTAAGAAAAAGACTTTTTAGCC	24	2	0.15755
ATATGCCCTTGCTGTTATACAAAC	24	2	0.15755
AAAAGTTGATCAACCCTTTGGAGT	24	2	0.15755
AACGTAGTGTAGATAATTAAATTT	24	2	0.15755
TTTCACAAATTGACTTTTGAAAGT	24	2	0.15755
TAGGGATTTTCATTGTTATGTAAC	24	2	0.15755
GAATTCTAGTCATATTCACAGTGT	24	2	0.15755
ATTTGACCCACAAGATAGTGCCAC	24	2	0.15755
AAAAGTGAAGAGGTCTGATCAACA	24	2	0.15755
TGAACGACCATTTAAAATATGAAC	24	2	0.15755
TAAGTGTGTCTCTGAAATTTCAGG	24	2	0.15755
AGTTAAATAGTTAAAGTGCTTGTT	24	2	0.15755
ATATTTAATGCCGCTAAAAGTTAT	24	2	0.15755
AATGAGTTTGGAGAATAATAAGAC	24	2	0.15755
AAATTAAAGAAAGTTGTTATGTGG	24	2	0.15755
AATTTCAAGAGTCAAACAAATTTA	24	2	0.15755
ATGTATAAGATGTGTTTGTGTTTG	24	2	0.15755
ACTTAAATTTAATCTAGGACCACA	24	2	0.15755
ACATGAGTATAAAGAAAAAAGATA	24	2	0.15755
ATCTTTCTAACTATATTCCAAACT	24	2	0.15755
TTGACTTTTGCACACGTCGTCTAA	24	2	0.15755
ATGTATGAAATGATGTTTGTTGCA	24	2	0.15755
AATTTGGAACGAAGTTTAAGAAAA	24	2	0.15755
GATGATCAAGCCTAAAAAAGTTTT	24	2	0.15755
AAATTTTACATGACATGTTTGAGA	24	2	0.15755
TCTGTCGTCTCATTTCAGCTTTCA	24	2	0.15755
TTAGATACGATAAAGACTTGAGTG	24	2	0.15755
ATTACTCCTTTCTTTCCTTCGGTA	24	2	0.15755
ATAATACACGTAGAAGGAACTGCA	24	2	0.15755
TTTGGCCATAAAATTTAGAAAATA	24	2	0.15755
AAATTCTTGCTTTAAGTTGGTAGT	24	2	0.15755
TTGGAGGTACCAACTCCAAGAGCT	24	2	0.15755
ACTTTTACATATAGCAAACAAAAA	24	2	0.15755
AGCCTTAGCCATGTAGTGGCCCTA	24	2	0.15755
ACTCGACGGGTGCTTAACATCTTC	24	2	0.15755
ATCGACGAGTGTGTGTCAGACCCT	24	2	0.15755
TTTATTATAGTCACACGTACATAT	24	2	0.15755
AGTTATCTAGTTCATATTGCAAGT	24	2	0.15755
AATCTGTATCCAGGACTTAAAAGT	24	2	0.15755
CGACTCAAGTGTAGCAAATTAAGG	24	2	0.15755
ATCCGAACTACGTTGGGCCTGAAT	24	2	0.15755
ATTGTCACCCATTGTTTCATAATG	24	2	0.15755
ATTGATAACCTCTTAAAGTTGTTC	24	2	0.15755
AGGAAAGTATCAAGATCACACAAA	24	2	0.15755
ACACCCCTAAGACAAAATTCTAGC	24	2	0.15755
GTACGGAGGAAAATATTTTTTTAC	24	2	0.15755
GTGGAGTACAAATTAATTATATGT	24	2	0.15755
ATGGGGGATTTCCTGTTGAACAAG	24	2	0.15755
ATTCAACAGCTGTGATATATCATA	24	2	0.15755
AATTAACACTTGTCACATAATGAT	24	2	0.15755
AGTTGAAAGTTTGGCTCATTTATG	24	2	0.15755
ATTTTCGTCCAATACACTTATAAT	24	2	0.15755
TTATTTAGCCTTCCATTAGAATGG	24	2	0.15755
ATGACTCATGTATCTACTTGTTTA	24	2	0.15755
ACCTAATCTTGTATAAAGTCAGAT	24	2	0.15755
AGTTATTAGACAGTACTGCCGCTC	24	2	0.15755
ATTGGCACATTGTATAATAAATAT	24	2	0.15755
ACATGCTTGTCGGAAATTTTTGTA	24	2	0.15755
TGCATTCGTATACATAGTTCGAGC	24	2	0.15755
CTCTTTTAATATATTAGCGCATGT	24	2	0.15755
ATTAAATACGGAGTAGAAAAAAAT	24	2	0.15755
TATATCAGCGCTTATATTATTGTA	24	2	0.15755
TTGTAGACTGTAGTGTTTTATACC	24	2	0.15755
GCTGGCCTTTTTTTTTGAAATATT	24	2	0.15755
TTGACTAACATTTTAAGATGTATT	24	2	0.15755
ACTATAAAGTAAGCTATGTTTAAA	24	2	0.15755
GTTAAAGATCATTTTCCAAGTTTG	24	2	0.15755
TTTGGCCAAACAAATAACTAATTT	24	2	0.15755
ACTGAAAACTCATAGTCAATCAAA	24	2	0.15755
TGATCTAACAAAGTCATTAATGTT	24	2	0.15755
ATGTCATTTTTTGTCCTACGTGTA	24	2	0.15755
ACTTTAGTGTTCTGAAAAAGCAAA	24	2	0.15755
CCACATAGGACAAAAAATGACATG	24	2	0.15755
AATCACACTGGATACATACATTCT	24	2	0.15755
ATCGGGTCTAGTAAACGTCAAATA	24	2	0.15755
GACTCTAGCTTGAAAAAAAAAGTT	24	2	0.15755
AGAAAAAGTCAACCAATATTGGGC	24	2	0.15755
AGTGTTATAATCGGATATCAAATT	24	2	0.15755
ATATTGTTAGTTTAAATGTAATGT	24	2	0.15755
TACGTATATTATGTCAGATAGGAC	24	2	0.15755
ACAATGTGTTGGGTCCACAAGGTA	24	2	0.15755
AGGACTACATTGTGAGTGTCGATT	24	2	0.15755
TCGCTTCCTCACTTTTTTATAGAA	24	2	0.15755
AATACTCCAAACCACCTACCTAGT	24	2	0.15755
GAGCCAGATTCAATGATGGAGTCA	24	2	0.15755
AGCTGATATACCCTTTGTTATAAA	24	2	0.15755
TGTATTACGTCATGTAGGATATGT	24	2	0.15755
ATAACACTATAAAAAGACAGGAAT	24	2	0.15755
CCTAACGGAAACTGTATGAAGAAC	24	2	0.15755
AGGAATGTTTCACCCTTAACCAGA	24	2	0.15755
AATTTTACGTTGATTTCATCTCAT	24	2	0.15755
ATATTTAGGATATTTCATTCATGT	24	2	0.15755
AGACTGTTTTTAAGTGGCTATATG	24	2	0.15755
ATGAAAAGTTGAGTAGCTTTCTGT	24	2	0.15755
AACATGTAGCGACAAATTGTAATT	24	2	0.15755
GAATTTTGTATTTGCTATATGTGA	24	2	0.15755
ACAACACTCTTTTGTCGAAAAATT	24	2	0.15755
GTGAAAATTAAAAGTTGAGTGCAT	24	2	0.15755
ATGACCAAACGCTAGTTAAATTGT	24	2	0.15755
ATTGACTGTTTGGATTGTAGTGGA	24	2	0.15755
ACATATGTTGGTCCAGAACCCGTT	24	2	0.15755
AGACCGCGTCGCATGGCCGTTGCA	24	2	0.15755
CGGTAATTAATTAACGACAGTAGC	24	2	0.15755
ATAAATTTTTAAGGAATAGATTGT	24	2	0.15755
GAAAAACATACGGTCAAAGATATA	24	2	0.15755
TCTTTAACTTGGTCTTTAACTGAT	24	2	0.15755
CGATCATAGTATAACTTACCTAGT	24	2	0.15755
TTTTTTAGTTTGAGAATGTCATGT	24	2	0.15755
AGATAACTGGTAAGTAAAGCTATG	24	2	0.15755
GGCAACGGATTTATAAAATAAAAT	24	2	0.15755
TATGGGAAAAGTGATCCGTTCTAT	24	2	0.15755
ATTATATTTACGAGCTACGAGATT	24	2	0.15755
AGAGAAACTGTTTTCGATAGAATA	24	2	0.15755
AAGATGTTTAGATTTAGCCGAACA	24	2	0.15755
TTATTATGTTTGAAATGTTGGGGT	24	2	0.15755
ATGTCCTCCTTCTACCTTTTGGTT	24	2	0.15755
ATACAACATAGACATGATACCGTT	24	2	0.15755
CCGGTGAATCAAGTTGTTAATTCT	24	2	0.15755
TAGACTGTGATATACAAACTTCCC	24	2	0.15755
AATTTTGGCTCCGCCTCTGTATAT	24	2	0.15755
ATTTTTTTGGGATAATGTCCAAGG	24	2	0.15755
GTTGTCGTGTATAATTAATCTCTT	24	2	0.15755
CTCTGTCTATAATACTTGTTCATT	24	2	0.15755
TCCTCGGTTCAGTATAATTGTTCA	24	2	0.15755
ACGCCACGTATGACAGAAAATGTT	24	2	0.15755
AGGAGGTTTGACTAGATTGAAATA	24	2	0.15755
AAGAAGCCCTGTGGCTAAGTGCGT	24	2	0.15755
ATACTTTGTTGGTGATCTGATAAT	24	2	0.15755
ACTCTTCACGCTAAATTAAAGATT	24	2	0.15755
ATATGTGTCAGATCAATAGTAGAC	24	2	0.15755
AGTAGTCTTTGATAGAAAACATGT	24	2	0.15755
TACTTTTTTAAAAAATTGATGAAA	24	2	0.15755
ATTATGAAAGTTGGAGGTCAAAAT	24	2	0.15755
AGTTTTAGATTTGAGTCCTGAATA	24	2	0.15755
AAAATTTATAGTCGAGCAGTATCT	24	2	0.15755
GTTCATGTTGAATTCATCCCATTG	24	2	0.15755
ACGCGAGGTGCAGGATACCAGACC	24	2	0.15755
GATATACATGTTGTCAGTGGCGGA	24	2	0.15755
TATGTATCATTTACCATGTATCAC	24	2	0.15755
ATGTACTCTGTTTATTATATAATG	24	2	0.15755
GTTGACAAAGAATTTCGATTCGTT	24	2	0.15755
AGATCTGAGTTTGATTGTTATGCT	24	2	0.15755
GGACACTCTTTAAGAAATTTTTGG	24	2	0.15755
TTTTGTCATTCTTTAACAACCGTG	24	2	0.15755
ACTCGTCGTTATGATTGTAACGTC	24	2	0.15755
TATTGGATCCTAAACTTAATTTGA	24	2	0.15755
TTGGATAGCTAGAAATTAGAGTTT	24	2	0.15755
ATGTAGTATGTTTAAGATCACAAT	24	2	0.15755
CGATCGAATTGTATATTCCTTGTC	24	2	0.15755
ACCCTGTGTATGAGAAAACTTATC	24	2	0.15755
TTTCATATCATGATACCATATTGC	24	2	0.15755
ACTTAAGAGTTTCAAGAAGTTCTA	24	2	0.15755
ACGAAAATAGCTATAGTTTGTTAT	24	2	0.15755
TCTAGGATTACCTTGGAAAATCCT	24	2	0.15755
ATCTCTACTATTTTTCGCAATACT	24	2	0.15755
AGGCGCGTGTCATGACTAATGGTA	24	2	0.15755
TTTTTACAGCTTATGAGATTCATA	24	2	0.15755
AAGTCACGTTGGTTTAAAAATATT	24	2	0.15755
ATCTTTTGGTCTTAAACATGCTAC	24	2	0.15755
GCAAATTTTAGGACGAAGCTTTCT	24	2	0.15755
AATTGTTAGCACATACAGTCATCA	24	2	0.15755
GAGTTCAAAATTCTAAGAAGGAGT	24	2	0.15755
AAAGTTCAAAGGTCGGTCAAAATT	24	2	0.15755
GAGATTGTATAAAAATATTAAGCG	24	2	0.15755
ATGATTGTTGCAACAGTTGCGAAC	24	2	0.15755
GAGATCAAGAAGATGAATGCAAGG	24	2	0.15755
TGGATCCGTTAATTAATAGAAATA	24	2	0.15755
GTAAGACTGGCTTGAGTTACTGTT	24	2	0.15755
TTGACTAAGATTTTACGACGTATT	24	2	0.15755
ATAATAATATCGAAGAGTCTGAGT	24	2	0.15755
TGACTTAGAAGTTGATCAAATCTA	24	2	0.15755
ATCTGACTTTGTTGTGTGAAGAGT	24	2	0.15755
AAAAAAGTCTCGGATTATGATAGA	24	2	0.15755
ATAATAAGAAAATACGTTCAGAGA	24	2	0.15755
ACAATGAATCCCTCAATACTAATG	24	2	0.15755
TTAAAATTTGTATTGTATGTGAAT	24	2	0.15755
AAGGACTTTAGCACTCGTAGTTAG	24	2	0.15755
ATAAATTAGAGCATATGGCCTTCC	24	2	0.15755
ATTTTGGACATACGTTAAAGCAGT	24	2	0.15755
AGTAAGCCTCCGTAAAAAAAAATT	24	2	0.15755
TTTTCCTACCAAAAAAGTATTAGT	24	2	0.15755
AACACCGTTGGCTAATGTGGAACA	24	2	0.15755
ACATGGACCGTCTTTTTACTTATT	24	2	0.15755
AATGTCTAAAAATTAATTTAAGTC	24	2	0.15755
TTAAGGATCATGTTTATGTATTAT	24	2	0.15755
TAATCTATCATAGTATGTTAGTTT	24	2	0.15755
AGCTAGACAAATCTGAAGAATATA	24	2	0.15755
TAGAAGTTGTACAGGCTCACGAAG	24	2	0.15755
ATTATAGTGATGTAACCAGTTATC	24	2	0.15755
AGATGTCTTATGCAATATGAAATA	24	2	0.15755
ATAGTAATTGTCTATCATCCACAC	24	2	0.15755
CTTTCATGCGGTATTTTTAAGGCC	24	2	0.15755
CTTCTTCACTCTATTTCAAATATG	24	2	0.15755
AAAGGACTCCACATGATATATATT	24	2	0.15755
ACTAAAAGTAAGTTGTAAGTAACT	24	2	0.15755
TTTGGATCGTTTATGATGAGTTCC	24	2	0.15755
AAATTTGATCAATCAGCTATGTTA	24	2	0.15755
AAGACTGTCAATAGTTCGGAAATG	24	2	0.15755
ACTCTGCATAACTAATATCTGCAT	24	2	0.15755
TAACTATGTCTTTCAATTTTGAAT	24	2	0.15755
AAATAGATTTTGGACTTATGTGGC	24	2	0.15755
ACTAAAACATGTCAAAATACATTT	24	2	0.15755
ACTCATTGACTATTGTTCTCGCGA	24	2	0.15755
AAATCTATACGCCCATTTCAATGC	24	2	0.15755
ATTTTTGACTGCGAATTTCTCTCA	24	2	0.15755
ATTTAAAGTCATAAGATTGAAGAG	24	2	0.15755
ACTTGGATTTAGGAGTTATTTCTT	24	2	0.15755
TACCTATGGCCTGTGGAATTTCAC	24	2	0.15755
AGTGTAATTTTTACAAGTGAAGGT	24	2	0.15755
CTTTAAAAAGAGCGAGATATCCGT	24	2	0.15755
TTTAAATAGTTGGACGTAATATTT	24	2	0.15755
AAATGTTGAAAGAAACTGACGTCG	24	2	0.15755
TCGATCCGATATGTAATAAATGTT	24	2	0.15755
TTTTGTGATACTGTTTGATTTGAC	24	2	0.15755
AGAAGATTAAAGAAGGATACATGA	24	2	0.15755
ACAAAAGTCTTACATCAGTGATTA	24	2	0.15755
ATTTTTATGATTATTTATGTTGTA	24	2	0.15755
AAGGATATATATGAGCTAAGCTAC	24	2	0.15755
GATCTGATGACATAAAAATTATTT	24	2	0.15755
AATAATTACGTCTGTAACAAAATC	24	2	0.15755
AACGACAAGGGTATATGTCAGCCG	24	2	0.15755
ATTGCTACTGTTCTTTTCTCCACT	24	2	0.15755
GAATTAGAGATCGATCAGTTGAGG	24	2	0.15755
AAAACTCTGTACCAAGTCAAACTA	24	2	0.15755
ATAAAAGTAGGAGATCAAACTCTA	24	2	0.15755
AATGAAACTTGGAAAAAATAAATC	24	2	0.15755
ATTTAGTCTATGTGGCAGTGGAAC	24	2	0.15755
GTAAAAGTATTTCTGAGTAATGTT	24	2	0.15755
TACACGTAGTACAAAAAGTAATAT	24	2	0.15755
ATTCAAGGCATCACTTCATAAAGA	24	2	0.15755
AAACTCCGTGTCAAAATATATCAC	24	2	0.15755
CATGTGTTACTATCTTATCCACCG	24	2	0.15755
TGTTACCATGTTGAAGTGTATGAC	24	2	0.15755
ATAGATTCTTGGCTCAATATAACA	24	2	0.15755
ATTCGAGACTTCTTATTAAGAAAA	24	2	0.15755
TATTGTTGTTTGTATCATTCGAAT	24	2	0.15755
ATATACCTGAACTTTGATAGAAGA	24	2	0.15755
AAAACTCTCACCAACAAAGTCAGA	24	2	0.15755
AAAAGGATTGTCATGAATATGTCA	24	2	0.15755
CAGCGGTGTTTGTTTAAACGGAAC	24	2	0.15755
GAAATAAAATGTAGGGTCCAATAT	24	2	0.15755
GACTTGACACGAAATTTAAGAAAG	24	2	0.15755
TTTAAAAGTTGGGTAGTTAAAGTG	24	2	0.15755
ATACTTCTTTTATTTGGTTAGAGT	24	2	0.15755
ACACTCTTTATTAATGTGCATATA	24	2	0.15755
AACCACTTGTTATGCCTTGTTGCA	24	2	0.15755
ATATATAGACAGATCTTGCTCACC	24	2	0.15755
CATGATACTAGCTTAAAAAAAGTC	24	2	0.15755
ATAGCTTACTCTCTCTTACATAGA	24	2	0.15755
AAAACGGCAAGGGTCAAATATACC	24	2	0.15755
ATCCGCCTCTGTTATTCGAGTAAT	24	2	0.15755
AAATTAAAGGTCATAGGTTTGAGT	24	2	0.15755
TGTCCTACATGTATTATGTCATGT	24	2	0.15755
TGTGACTTGTTGTTGTTCTTAAGT	24	2	0.15755
ATGTAGTTTTTGAATATCTAAATT	24	2	0.15755
AGGGTTTGATTTAATTGTGCGTCA	24	2	0.15755
GGACCACAAGATCAAAGCAGATCA	24	2	0.15755
ATTTATGTCTTTCAACTTTAAATA	24	2	0.15755
TCATCGTTACTTAATAATACAATA	24	2	0.15755
TCTAAAATTTCACTAGATATGTTT	24	2	0.15755
ATGAGGTCCCTAAATTTGTCAAAT	24	2	0.15755
AAGCTCTGACTGTATTAATATGAT	24	2	0.15755
ACAGTTGAAATATTATCGAGTCAT	24	2	0.15755
AAGAATTGGGGAAACTGTAGCCGT	24	2	0.15755
AAAAACATAATGAGGATCACAAGC	24	2	0.15755
AACAACAATATCACGTGAAGTCTG	24	2	0.15755
GACTTAAATAGGGAAACTTTTCGT	24	2	0.15755
ATAGGAAATAACGTAGTTGAGATA	24	2	0.15755
ATGAATACCTTGTTGATATACCAA	24	2	0.15755
AGCTTTTTATAATTCGAGATAATG	24	2	0.15755
ACTTTATGAGAGAAGAGTGCATAA	24	2	0.15755
AAGATATTAGTAATGCCTCAAGAC	24	2	0.15755
AAGATTGTAGGCTTATAGGTTATT	24	2	0.15755
ATTTTAAAGTTGAATAAGTAGATG	24	2	0.15755
AGTTGAAGAAGTCTTAGGAATAGC	24	2	0.15755
ATGAAAAATAAATGTTCGTATTGG	24	2	0.15755
ATCGCTTTAAGAACGTTGGAAAAT	24	2	0.15755
TGAGATCTCCAACATAAAAGTTCA	24	2	0.15755
ATATTATTTTAACTATGTATAAAT	24	2	0.15755
AAGGATCACATCACTTGTTAGTGA	24	2	0.15755
GAAGGAAAATTTAGGAAGTAGTAT	24	2	0.15755
TCATATCGTGTCTATTCATCAGGC	24	2	0.15755
TTTGGATTGACTAATTTTTTTTCT	24	2	0.15755
AAAATTCTAAATACGCGTCTGTTT	24	2	0.15755
TCATTCCTAAATAGGATCGTGAGA	24	2	0.15755
ATGAGCTAAACTTTTAACAGATGA	24	2	0.15755
AGAGTTACATTCTAAGATTGTGGT	24	2	0.15755
ACAGTGAGCACAACAGTTAAGATT	24	2	0.15755
ATCTTAGTCCAGTCCTATTGAATT	24	2	0.15755
TTTGGCCATGGAATTTGAGAAACA	24	2	0.15755
ATTCAAATTTAGTCGAAGCTTCAA	24	2	0.15755
AAAGATGGTTAGTGATGATGACTG	24	2	0.15755
TGCATGACTTCGATTAATTAAGAT	24	2	0.15755
TTATACACAAAAAGTCACCCGTAG	24	2	0.15755
TTATGGATAAGACTATATGTTTAT	24	2	0.15755
AGGCGAGCGAGACTAGAAGGGATG	24	2	0.15755
AAATCGGTTAAAGTAATTATGTTT	24	2	0.15755
TTTTGACCCGATTAATCTCAAGAT	24	2	0.15755
AATGGTTTTTCTCTCTAACTTGGT	24	2	0.15755
TTGCGTGATCTAAACATATAAGCA	24	2	0.15755
TTTATCGCTTCTCTATATGTCTCT	24	2	0.15755
AGATTCGGGTCTAATGTTTGATCA	24	2	0.15755
TCGAAAAGTGCCACATGACAAAAA	24	2	0.15755
TCCGTTCCAAAATAAGTGTAGTTC	24	2	0.15755
CTAAAAAGGAAATAGAGTCATTCA	24	2	0.15755
AGATTTAATATCCACTGTGAATGC	24	2	0.15755
TGTCATGTTGCATTTTTCGAAAGT	24	2	0.15755
TGTAATATTATTAGCAATGCTCTT	24	2	0.15755
AACTTAGCCAATCAATTTAAGACC	24	2	0.15755
ATATGGACATTCTTTTTTAAACGG	24	2	0.15755
ATAATCGACAGAGTGGATTTGATC	24	2	0.15755
AGATACACATATACAGTTCGAAGA	24	2	0.15755
GTTGTTTTGAGAACTAGGACTAGT	24	2	0.15755
AATAAAAATGATCATTAGCGATAT	24	2	0.15755
AGAAAATTTGGTCATAATTTAGCC	24	2	0.15755
CAATTGAATCGAAGAACATAGTTT	24	2	0.15755
TCTTTGGCTGATTATACATGAAAC	24	2	0.15755
TATTCGGTTTATGCATGAAAAAGC	24	2	0.15755
TCTGACTCTGATACCATGTAAAAA	24	2	0.15755
TTTTAGCTGTATTAAATATTGACA	24	2	0.15755
AATTCTGATTGCAGTACTGTGAAC	24	2	0.15755
ATGTCATTTATCTCAGCCAGACGC	24	2	0.15755
AACTATTGTTGGACAGAGTATCTT	24	2	0.15755
AGAGATTTCGAGTTCATATCAACT	24	2	0.15755
AACCAAATGAATCATGTACATGAG	24	2	0.15755
CTCAGATTTATAGTCGATTGATCG	24	2	0.15755
GGATTGGACTATGATTTTTGAAGC	24	2	0.15755
ATTCTATGGCCAAACACATGATAA	24	2	0.15755
CACTTTTCCTTTGCAATTCTCAGT	24	2	0.15755
AATAAATATCGATTCATCCTTAGT	24	2	0.15755
AAATAAAAGTTGATTGTAAATAGA	24	2	0.15755
TACGTGGCACTCAACCATTGGTTG	24	2	0.15755
AATGAGTTTAAAAGTTAGTTGGAT	24	2	0.15755
AAATAAGCCATAGATATTTGTGTA	24	2	0.15755
ATCTGGATGCGTCACAAAATGCCC	24	2	0.15755
TCAAGAACTAGAACATATACGTCA	24	2	0.15755
AATTTGATCGACTTTTAATACAAA	24	2	0.15755
TGACTCTGCTGCTGTTGTGGTGGT	24	2	0.15755
ACACCAATGTCCCCAAAGTATGAC	24	2	0.15755
ACAAGTCATTCTTCATATAAAATA	24	2	0.15755
ATGGATAGACTTGAGATAATCTTC	24	2	0.15755
ATGACTTGAACATGTTAAACTTTA	24	2	0.15755
GAAAATTCTGACTTCAACCATTGA	24	2	0.15755
AAAATATGCAGACAACTTTTAAGA	24	2	0.15755
ATGGAAGCACAGAACCGCCGTCGG	24	2	0.15755
AAGATAAATCTTGACATTTTGTGA	24	2	0.15755
TCGAACTAGTGCCACGTAGGCTTC	24	2	0.15755
AAAGACATAACACATGATCACAGT	24	2	0.15755
TGTTATCTTCCTAGACTATTTAAT	24	2	0.15755
GTGTCACGTAGACTGAAAAGAGGT	24	2	0.15755
TTTTTATTATCTCTTCATGGTTGC	24	2	0.15755
TTTACAAGTGAACTGATTCTAGCC	24	2	0.15755
ATTTCATGGCCTGGTTCGCAACCA	24	2	0.15755
TGTGATTGAAGATTAGTAGGTAAT	24	2	0.15755
ATAAATCTAGACCTTTTCAAATAG	24	2	0.15755
ATTTTTTATGGGCTAATTTTATCG	24	2	0.15755
TAAATGTACAAAATTAGTCATAGT	24	2	0.15755
AGAAATTTTAAACTGTGTAGTCAC	24	2	0.15755
CAATCCATTAACTTTTTGTCCGTT	24	2	0.15755
ATAAGGATAATAATGTTGAGAAAT	24	2	0.15755
ATACGATTTTTAACTTAAAACAAC	24	2	0.15755
ACTCCGCTTCTGCTTATAACCGGA	24	2	0.15755
AATTAAGGATCATATTTATGCATT	24	2	0.15755
TCAAAATCTTAGATTGTTCTGCTT	24	2	0.15755
TGATATATTCGGACTTGTAAGAAT	24	2	0.15755
TAATTCAAAGACAATAGGTTCAAC	24	2	0.15755
TTCTTCCTACTTCTCTTTTTTGAG	24	2	0.15755
TCTATTCAATGCTAGGCCATAAAA	24	2	0.15755
ATAAATGATTGGCTCAACACAGAC	24	2	0.15755
ATCGTTCTTAGACTTGATTTCAGG	24	2	0.15755
AACGGCTCGTCTTTCAATAAAAGA	24	2	0.15755
GAGAAAGAAATACATAGCTGAGTG	24	2	0.15755
CTGGATCTTCGACGTTTAAAATGC	24	2	0.15755
AATTCGCTAGAATCATCCAATTTT	24	2	0.15755
GCGGATTATCAGAAAATGTCTAAT	24	2	0.15755
AGAATCAGGATAGAAAGTTATAGT	24	2	0.15755
AATCATCTCCATTATTATCAAACT	24	2	0.15755
TGATCCTCCACAATATAAATGATT	24	2	0.15755
AGCTGTTCACGTGACTTGTTTAAG	24	2	0.15755
AACGGGGTATATCTAGACCTTTCG	24	2	0.15755
ACACATACCTACAATTGAAGAATG	24	2	0.15755
AATTCATGCTTCCGCTATTATTAT	24	2	0.15755
GTTAAGTTACATTAAATGGTGAGT	24	2	0.15755
GTTAGAATCTGTCGAAAATAGACT	24	2	0.15755
AGCTGAAAGTAGATATCAAATATT	24	2	0.15755
TTAACTAATGTCAGTGAAGTCATT	24	2	0.15755
ACAATACAATACAACATAACAGCC	24	2	0.15755
AGTTATGTGTTTGATTAAAAGCGT	24	2	0.15755
ATGCCTCTAAATTTTTAACGAAAT	24	2	0.15755
AATATTGTTCTCCAAAATTGGCCA	24	2	0.15755
AATCAAATAGTTTAAGTTAGATCG	24	2	0.15755
AATAGGACCATAGTATAGTATATA	24	2	0.15755
TATAAAAGAAAGTTGTGTTACGAG	24	2	0.15755
AGTTGAGTCCAAATTAAAGTACAC	24	2	0.15755
ATCTGAAGTATTGAAAATGATATA	24	2	0.15755
CCGCCTCATTTTTACATTTTTGTA	24	2	0.15755
TCGAACTCTTTAAAAATGTCAACG	24	2	0.15755
TCTCTTAGCTTTTTTCATATGTTT	24	2	0.15755
AAACTCATCCTAATTTGTTGTTCA	24	2	0.15755
AGAATTTAGGAAAAAGAACCGAGT	24	2	0.15755
AGTATATACAATTTTCTCTCGCTT	24	2	0.15755
CGAGCATGTGCAATAATTTTACTT	24	2	0.15755
TGAATTTGTGCTGATATAAAGGTC	24	2	0.15755
ATATAAACGTATTTCACAGTTACG	24	2	0.15755
TGAATCTATGTGACTTGTTGCTCT	24	2	0.15755
ATTGAACGAGTAGATATATGTGTC	24	2	0.15755
CTTATTTAAGGCCACATGATCAAA	24	2	0.15755
GTGGATCGATTAAAAATTTAAGAT	24	2	0.15755
TGTACTGCATTGTTAAATTTCGTT	24	2	0.15755
GTGTATATAGTAGATGTTAAGTCT	24	2	0.15755
GACTCAGCTATGAATATTCATTAT	24	2	0.15755
TATTTTGCCACGTAGGATTAATGT	24	2	0.15755
CTTTGTCATTTGGAGTAGATATGT	24	2	0.15755
CTTACTTAATGGGCTGAATCTAAA	24	2	0.15755
AACTAATACCTACATAACTAAACT	24	2	0.15755
ATTATCGATAGTAAAAAGAAGGTT	24	2	0.15755
AAGCTATAGCTATGATGAGTAATT	24	2	0.15755
ACTTTACATCCTCCGATAATGCAA	24	2	0.15755
GAAGTTAGCCTCACAGATGTTGTG	24	2	0.15755
GAAATGAGTAATTCGGGTTAAAAT	24	2	0.15755
ATTTTATGACCACGCGAAGCGCGG	24	2	0.15755
GAAAACTGAACGAGTAATCTTGTC	24	2	0.15755
AAAATGACTTTTAGCCAAACTAAG	24	2	0.15755
GAATATAAGGAAAAAGCAAAAGTG	24	2	0.15755
AATTCACATCCGTTTGAGCTAGCT	24	2	0.15755
ATATATATACGCTCTAGTTTTTAG	24	2	0.15755
TTACATTCTAAGACTTATGTTGCT	24	2	0.15755
TTCAAGTACGAGATTGATAGTTGA	24	2	0.15755
AACGACTTTGAATATAACGATATA	24	2	0.15755
ATAGGTGCCAGTCCAGTGACGGAG	24	2	0.15755
AATCGAACTACCTGTTTAGGCTTC	24	2	0.15755
TCCGCATAATTCATTTAAACACCT	24	2	0.15755
ACGTGGCACGAATTTGAAATAGTC	24	2	0.15755
TCACGGTTATTACACATGTTATGT	24	2	0.15755
TTCAGTTGAAGTCACGTAACACAT	24	2	0.15755
ATCCTTACTATAAGACGATTGACC	24	2	0.15755
AATAGCACATTCAAGACCACAAGA	24	2	0.15755
ATATACAATTATCTAACCAATATA	24	2	0.15755
AACTAGTATGAAGGATGTATATGT	24	2	0.15755
TTGAGGGCCTAAGACACATGTCTT	24	2	0.15755
GTTGAGTGACCATATAAGAAAATT	24	2	0.15755
AAACTTCGTATATCTGTATGTATA	24	2	0.15755
TTATACAAATTTAAGTGTCTGTTT	24	2	0.15755
AATTATTTTTTGTACTATATGTGT	24	2	0.15755
AGATTTGTGTATACTCTATTCTTC	24	2	0.15755
GAGGATAGCGACTATGGATTTTCC	24	2	0.15755
ATGGGTTGTAGTGCAGTGGTGGGA	24	2	0.15755
ACTGAAAAAGCTTCTTCAAGACGT	24	2	0.15755
TTTCTTGTATTGTTTCTTTGGTCG	24	2	0.15755
TTTTTCCGGTAGAGTGTTCGTACT	24	2	0.15755
GAGACTGACAAAAAAGGAAATGGT	24	2	0.15755
AAGGCTAGTACCTATTGAACACTT	24	2	0.15755
AAAGGTGACATGTAAAATAGGACG	24	2	0.15755
ATAAACTTAAAATTCTGATTCTGC	24	2	0.15755
ATCCTACATGTCACTTTTGTCGTA	24	2	0.15755
CTGAAAAATACTTCAATTTTGGTC	24	2	0.15755
ATCGTAGATTTTTATATAAATATA	24	2	0.15755
TTTCAAGATGCTTGCAACCATAAG	24	2	0.15755
AAGTTTGAGGTATAATTTAAGGAT	24	2	0.15755
AATGGCGAAGATAACTATGTCCCT	24	2	0.15755
TTGCTTGTAGTATATTGTTGTGAT	24	2	0.15755
GTTGCCAAAAAAGGAAAGGGGTCA	24	2	0.15755
ATAAGAAATACTCTATTAGTTCAG	24	2	0.15755
TTGTTATCTTAATACGTGTGTCAT	24	2	0.15755
AAAAAAAAAAATAATAACACCATG	24	2	0.15755
ATAAATTTCGTTTCTGTTTGTATA	24	2	0.15755
ATTTATATCTTAGGCATGTCCACA	24	2	0.15755
AAATCTACGCCTTCAATTTGTGTC	24	2	0.15755
TATGTGTAGGCAAAACAGTAGCTT	24	2	0.15755
ATCTCAACTAAGATTAGTACCCAT	24	2	0.15755
TAAGGGTCGTGTACTAACTATATT	24	2	0.15755
ATAGATATATACATGCGAATCCAC	24	2	0.15755
AAAAGTAGCTATCCATCTGGGAAT	24	2	0.15755
ATCCATATGATCCTATAGACTCGT	24	2	0.15755
ATAGTTAAAATTTGAAACCAAGTT	24	2	0.15755
ACTAGTCCGAAGCCTAAAGGGTAA	24	2	0.15755
TTTCTTAACCAGAGCTCTTAAGTT	24	2	0.15755
GCGTTTGTCTATACAGTTTGTTAT	24	2	0.15755
ACTTTATATAATGGCTTAGTTTGA	24	2	0.15755
AAATCACAAGAGAGATCATGGCCT	24	2	0.15755
ATAAGTGATGTTTTTAATTTGTCA	24	2	0.15755
TTTAAATATGTCACGTGGAAAGTT	24	2	0.15755
ATATATAAGGTTCGAGTATGAGAT	24	2	0.15755
TTTCAACTAGAATTCATGGAGGTT	24	2	0.15755
TAAATAGTTGTATTTTAGTTGGAC	24	2	0.15755
AAACTTGGACTAGTCAACAGTATT	24	2	0.15755
TTTAATCTTGTAGCCTTAAACGTG	24	2	0.15755
GAAAAAATCGAACCGACTGATAAA	24	2	0.15755
CTCACGCTTTTATACAAACAGAAA	24	2	0.15755
ACAGTGATATATTGTAGTTTGTGT	24	2	0.15755
ATAAATGTCGAGTCAGTGGATAAG	24	2	0.15755
ACACTATTTTTGATAGACTCTGAT	24	2	0.15755
AGTAACGAATATCAATCTGACGCC	24	2	0.15755
TCACATTATTAATGCAAGCTACTG	24	2	0.15755
ACTTCAAAATAAGGACAAACCAGC	24	2	0.15755
AACTTTTCATGTGACATGTTTAAT	24	2	0.15755
ATCAAGTGTGTGTAGATTCGATCC	24	2	0.15755
ATAAAATAAGTGGTTGATTCGACA	24	2	0.15755
ACAAAACTTAGTAAAATCTGTCGT	24	2	0.15755
ATACGTAGTCACTTCACCAAACTG	24	2	0.15755
AGAAATATTGTTCGGCTTACTATA	24	2	0.15755
AATAAAGAGTGCTAAAGTCTTCAC	24	2	0.15755
TATCTTAACTAAGATCATGTTCAA	24	2	0.15755
CTTTAACTTTCCACATGACATGTT	24	2	0.15755
ACACTCCTATTAATTGTTAAAAGG	24	2	0.15755
TTCGTCTTGCCTTGTTGGGCCAAG	24	2	0.15755
TATATCGAACATGTATTTTATGAT	24	2	0.15755
GTGTAATTTTACCTTTTACAGACT	24	2	0.15755
AACAAGTAGACACACATGTCCACA	24	2	0.15755
ATTGTGTTTGTATAAAATCAGAGT	24	2	0.15755
CTTTAACTTTAACTATCCACGTGA	24	2	0.15755
ATGTGTTTAATAAAAATAAAGAGG	24	2	0.15755
ATGTTCCTGAGGTAAAATGTCTTA	24	2	0.15755
ACTTCTTCACTATTCGTACAGATT	24	2	0.15755
TAGTTGATTTTTTGTCAAGTTAGT	24	2	0.15755
TTGTCCGTGTTTACCAAACAAACT	24	2	0.15755
TTAAAAGAATATATGTGCTAATGT	24	2	0.15755
ACCAAAGGATTGTGATTTTTACGA	24	2	0.15755
ACAAAGATTGTAACAACTGCGGGT	24	2	0.15755
ACTTTCAGGATTAATGTAACTGTT	24	2	0.15755
ACGTGACATTATTGGATCAAAATA	24	2	0.15755
ATTTACTAAATATCGAATCTCCAG	24	2	0.15755
AATGACAAAAGTCGCACATCGATG	24	2	0.15755
ACTCGCTCTTGGTAGCTAATGGAA	24	2	0.15755
ATGGCCGACACGAACTTTACACTT	24	2	0.15755
ACTGATTCGGGATTTTTGCAGAGT	24	2	0.15755
AACGAAGGTGGATTATCAACAACA	24	2	0.15755
GTGATGTAGTTTAATTAGATACGA	24	2	0.15755
ATTTACGACCACGCAAATTTCTGT	24	2	0.15755
ATGAACTAGGGTTTAAGACTGAGT	24	2	0.15755
ACAAGTATTCAATTAGTTCGGACT	24	2	0.15755
AGACTAAATGTTAGAGTAGCTATT	24	2	0.15755
AGTGTGTAATCATTTGTCGAACTA	24	2	0.15755
TTATACGGTCAGAATTTTTTCAGA	24	2	0.15755
AGAATAGAATAATCGTGCTGATAA	24	2	0.15755
ATGTATAGTATCAAAGTGTTGAAG	24	2	0.15755
AACTTTCTGTTCTGATTGCTTGTC	24	2	0.15755
CGATAAATATTTTAGCACTCTTTA	24	2	0.15755
ATACGCAGCAAACCTGAACATGGG	24	2	0.15755
TAGAGATTGATATATACAGGTTCT	24	2	0.15755
ATGAGAAAGTATGTTGTAGACCCT	24	2	0.15755
GTGACACTATCTTGGAAAAAAAGT	24	2	0.15755
GTAATAGAATGTTAGTAGATAGTT	24	2	0.15755
TTTTGTCTTCTTTTTAATCGTATG	24	2	0.15755
TTTAATGGTACACTGTTTAAAATC	24	2	0.15755
GCACAAATTCAAATTAGTGGTCAT	24	2	0.15755
AAAACAAGTCTATTTTTGGCCGCT	24	2	0.15755
AACTCACTTCAACCTTGTCAAGTA	24	2	0.15755
TACTTATATCGCTTCGTTTAAAGT	24	2	0.15755
AATTCGGTTAAGACTCGTACAGTG	24	2	0.15755
ATCAGTTTGACATTTAGGTTCTTA	24	2	0.15755
AAAAGAAAAGTGTGTCACGTAAAA	24	2	0.15755
ATATTATATTAGTAGCCTAAAGCA	24	2	0.15755
TTTTCATGTGGCATGTTTAAGGCC	24	2	0.15755
ATTCCGTATCAAGTCAAACTAGAT	24	2	0.15755
AAATGGTCAACTTAAAACAGCTTA	24	2	0.15755
AAAATCTTGTCTTTATCAACAACA	24	2	0.15755
TGACTAAGTTGAATGATTCCAAGG	24	2	0.15755
ATGTCTTCAATTTATGATCACCTT	24	2	0.15755
ATAATATAGTATCAGGATCTTGAA	24	2	0.15755
AATCCCAGAGACACACTTATACTA	24	2	0.15755
ATTACAAAGTGTGTATAGCAGGTT	24	2	0.15755
NGACGATCTATTACACACTTGAAT	24	2	0.15755
ACATAAGAGTGACTCTGATACCAT	24	2	0.15755
AATATATTTAGACTTAGCTTATCT	24	2	0.15755
ATTCTATGCGCAAATGTCTGATCA	24	2	0.15755
CTGTGACTCCACGTAGTTAATGTG	24	2	0.15755
AAAAATATTGTTTGCACCCGTCTC	24	2	0.15755
AAATATTAGAATGGGTTGTATAGA	24	2	0.15755
TCTGATATAGCCACAAATCATAGT	24	2	0.15755
ATAGTGATAGTTAATAATGGTGGT	24	2	0.15755
CGCACCTCAATTATTTCATTACAT	24	2	0.15755
AAAAGCTAGCTCAAATGGAGGACG	24	2	0.15755
AAGTTTCTTGGCTAGCGTTTGACC	24	2	0.15755
ATACAGACTTTATCCCTACCTAAA	24	2	0.15755
GCTATAACAAATAAACATGTGAAT	24	2	0.15755
ATGCGTAACGACTTATTTGGCGTG	24	2	0.15755
ATGTGCATTAAGATCTAGATATCT	24	2	0.15755
ATCCTCGAAGTATTGAAAATGATA	24	2	0.15755
ATCGCTGCTGAAAATCAATCAATT	24	2	0.15755
CAATATTTAAATATGTCATGCCTG	24	2	0.15755
AGAATCAGTGTGTATAGTGTTTTG	24	2	0.15755
AAATGTAACGAACGTAACCACAGA	24	2	0.15755
TTATTTCTTTAAAAGTTGGATAGT	24	2	0.15755
TCGAAGTCCCAGAAGCTCAGGAGG	24	2	0.15755
AATTAGATCTGTAGGAAACTCTTA	24	2	0.15755
TCAATGTTCTCATTGAGAGTCGCT	24	2	0.15755
CTCCCTGCAGGGGAGAAGATGGCC	24	2	0.15755
TTCTTCACTGACAAGGAACGAAGT	24	2	0.15755
ATGATTGGTGTCGAAGGAAACTCA	24	2	0.15755
AAGAGGACTACTGTTGGACCGGTG	24	2	0.15755
TTTAATCCATTTAAAATGAGTTGG	24	2	0.15755
GACTTTAGATTGACGGATATGAAA	24	2	0.15755
ATTAGCCACGTTTGTATACGTATA	24	2	0.15755
ATAAGGCGGAGAACTGTTGTTCGG	24	2	0.15755
GCTTATCATGCAATCTTTATTGTT	24	2	0.15755
GAAAAGGTTTGAATATACTTCGTT	24	2	0.15755
ACATTCACATAAGACGTACAGTAT	24	2	0.15755
AACAGTAGCTGGACGAAGATTTGA	24	2	0.15755
AGCTGGTCAGACTGATTTAATAGT	24	2	0.15755
ATCGAATTTTATTAACAACTGGGG	24	2	0.15755
ATAGAATTGTCATGTCCTTTTGAC	24	2	0.15755
TTTTGAAATGGTACTGTTATTTTT	24	2	0.15755
AAAATAGTTTAAAAATCAAAAGCC	24	2	0.15755
GTGGCGTAATTCTATTTAACTGTC	24	2	0.15755
ACACTGATAGCTTCAATAGTTCAC	24	2	0.15755
AAAATAAGTGTCTCGTAAATCAGG	24	2	0.15755
TTTATTTGATAACTGTGGTGTTCG	24	2	0.15755
TTTTCAATAATGAGTTTGGCATCT	24	2	0.15755
TATTTTTTGTCCTACGTGATGTCC	24	2	0.15755
ACAGATTGTAGCAAACCTTATCCC	24	2	0.15755
AGACGATTTCTGTATCTTGAGCCT	24	2	0.15755
ATGCTATATATCGAAATATTATAT	24	2	0.15755
AAACTGCTATGGTCAATTTTGAAC	24	2	0.15755
AAAGATCGTGATAGAGTGATAGAG	24	2	0.15755
ATGGCGTATCTAGACTTTTTTTGA	24	2	0.15755
ATGATACAACGAGACTCATGTAAG	24	2	0.15755
GATTACAAGTTTCAAAAGTCTTTT	24	2	0.15755
ATGAAAAATATACGATCAAAGATT	24	2	0.15755
AAAAAGTGCACATCTATTTTTGTT	24	2	0.15755
GAGCCGATATTTTATAGTTCAAAA	24	2	0.15755
ATGAGGTTCATGTTATCGATGCTC	24	2	0.15755
TCTTCGTCCTTGTTTTCTTTTACA	24	2	0.15755
GCCTCACGATATTTTGTTATGTCA	24	2	0.15755
CTTAGGCTAATAGTTATGGTTATC	24	2	0.15755
ATTCGGTTAAAGTATGACTCATCT	24	2	0.15755
TAAAGATGTATCCAGTTGTGGACC	24	2	0.15755
ATGACCAAACGCTAGCTTAGATAC	24	2	0.15755
AGTATTCGTTATTCACATTAAAGC	24	2	0.15755
AGAAGCTTTGTCATGTATTTGAGA	24	2	0.15755
AGTAGGATTCAATATACATGACAT	24	2	0.15755
ATATCGTAACGGTTCATGCCTAGT	24	2	0.15755
ATATTGGAGCTCAACTATTTCAAT	24	2	0.15755
GAATTCAAAAGTGGATGACAAAGG	24	2	0.15755
GCCTCCGTACTAAATATTTGTCAT	24	2	0.15755
AAGTAAGATAAATGGGTCAGTTGA	24	2	0.15755
AGGCCAAATCTAAATCATTTCAGT	24	2	0.15755
ATCGAACATATAAAACGCTTGGTC	24	2	0.15755
CCTCCTTCTTCCATGTATGAAGTT	24	2	0.15755
ATATGATACTTCAAATGTGGGTTC	24	2	0.15755
CCGCTATATTATTTTAGAATGTCT	24	2	0.15755
AGTCTTACCTCTACTTTATGAAGA	24	2	0.15755
GAACAAATAAACATACATGTCATA	24	2	0.15755
AATTTGGCTCTAAACATAGAAATT	24	2	0.15755
GAGGGTCAATTACGATATGTAAAT	24	2	0.15755
GTATTATCGGTTCGGTTTTTAGTT	24	2	0.15755
ATTAGTGTATCATGCATAAAATGT	24	2	0.15755
ACTATTCAGTTCGACAATTAACAT	24	2	0.15755
ATGGAAACTAATTTTTAAGATCAA	24	2	0.15755
ATTTACAGAGTCTTCGTCCAAAGA	24	2	0.15755
TCTCAAAATGTAATGAAGGACGTA	24	2	0.15755
AGAAACCCCGACTTTATATGATAC	24	2	0.15755
CTATGATGAGTAATTATGTAGCAT	24	2	0.15755
ATAACAATACCATGTTAAATCTGT	24	2	0.15755
AAATGTCAAAGCTTGTATGAATTA	24	2	0.15755
AGGTTGAAGCTAAATTTTAAAATT	24	2	0.15755
TTTTGTGCCTGTTTTTGAATAAAA	24	2	0.15755
GTACAAGTTTAAATGTCTATTTGT	24	2	0.15755
AATATAGATTGAAGGGATACTTGT	24	2	0.15755
AACAAGTTGAAGTTAAGTCTAGAC	24	2	0.15755
TTATGCTTGCTATATGTGAAAGTT	24	2	0.15755
TTGAAGGACGTAAATGTAAAATGA	24	2	0.15755
GAATGGTTGAAAGTCAGGAGGTCT	24	2	0.15755
TTTTTCAATAGCTAAATCAATTTT	24	2	0.15755
AAAGTAATGTATAAACGTGTCCTT	24	2	0.15755
ACGTGTATTGTGTCATGTAGAACA	24	2	0.15755
ACTCATTTTGACATGTCAACAAGG	24	2	0.15755
AATTGGACAACGCCAGAACATACA	24	2	0.15755
ATGTCACCTTTTATGTTTTGAGAG	24	2	0.15755
AGGATCTAAGACACACATCTTTTT	24	2	0.15755
TTTTCAGTTTAGTCAGAGACCGCT	24	2	0.15755
CCCTCCATAAAGTTTGATATCATG	24	2	0.15755
GATTTTAGTAGTTTGATACAGTGT	24	2	0.15755
ATGTCCGAAATTTAATATGCCAAT	24	2	0.15755
TTTATCACTTTAACTATTCGTTTA	24	2	0.15755
CTTCATTATTGATCAGTATGTCAT	24	2	0.15755
AAAAGTTCTACTGTCGGCGAATCA	24	2	0.15755
TAGCATTTAAGAGGACTCATTAGC	24	2	0.15755
AGACAAGAATAAGATAGAAAGGAT	24	2	0.15755
GACTACTAGGATTTAATAGATATT	24	2	0.15755
CCGCTTTTAATTGTCAAAATTTTT	24	2	0.15755
TAAGCGGATATGATAGATTGATGA	24	2	0.15755
ACGTCTTAGCGGCTCAGTTCGTTG	24	2	0.15755
AGAATATGTTTTCGTCAATCAGTC	24	2	0.15755
ATTGGTCTTGATCGTAGAAACATC	24	2	0.15755
TCTATTGAAGTTTGACCAATCGTA	24	2	0.15755
AATGTATGTGACTTAGTTAGATTT	24	2	0.15755
AATAATCTCAGGACTGCCTAATAC	24	2	0.15755
ACCGTAACTTGGTAAATTTGTTGT	24	2	0.15755
TTTCTGATAGACTTTCGACAATGA	24	2	0.15755
ATCCTAAGAGATCATAAATATCCT	24	2	0.15755
AATTATAACTGATCACATGTCAAT	24	2	0.15755
AGTGACTTTTGATTGAAAATTGAA	24	2	0.15755
ATGCACTATATTCGAGCTTTGATC	24	2	0.15755
ATGTCTTGATCCATTGTGTCTCGG	24	2	0.15755
ATACAGTTTTCTCATGTCACAAGG	24	2	0.15755
ATTAAAGTTAAAGTGCTGACCAAA	24	2	0.15755
AAAGAAACTATCTATGCTTGGTCT	24	2	0.15755
CGGACATGTGTCATTTGTAACTGC	24	2	0.15755
AAGAATGTGATGTATTGGATAAGG	24	2	0.15755
AAGATCTAATTTGACATGGTATCA	24	2	0.15755
GATAAATGTAAAGAGTCTGTTCGT	24	2	0.15755
ACTTGAATAGAAAAGTCAGTTACA	24	2	0.15755
TGGCTTTATCTTGAATCTATGTCT	24	2	0.15755
ATGATTATCAACTGACGTTATGTT	24	2	0.15755
GATAGTGATGATTGTTATGATAGA	24	2	0.15755
CCTCGTGTTACCTCTGAATATATT	24	2	0.15755
GTAAAAGATGTTAGAATAGTCATT	24	2	0.15755
ACGGAGCAAACAGAAATAAAACGT	24	2	0.15755
GAATCTAAATTGGTCGGATCAATA	24	2	0.15755
TTACAAAATTCGTGAAATGTACGT	24	2	0.15755
AATAGTGATTTTTTTTAGCAGCGA	24	2	0.15755
ATATTTATTAAATATCGGATCGAC	24	2	0.15755
GTATTGTGTCATGTAGAACTCATG	24	2	0.15755
AGGCAAGTGAACATGATATTTGAA	24	2	0.15755
AGGCTTGACAGATTAAGAATTAGT	24	2	0.15755
ACTATTGTATTTCGTTGTATATGT	24	2	0.15755
ATATAAGCTCGTTATTAGCCAACG	24	2	0.15755
ACTCTCTAATGATATAATAATTCT	24	2	0.15755
AAATTTCTGATATCGTCACTAACA	24	2	0.15755
ATAGAGAAATAAAGTGACACGTGG	24	2	0.15755
AATTACTCTAGTATCATGGACACT	24	2	0.15755
AATAATCGAAGTTTCAGAGTCACA	24	2	0.15755
ATTTTCACACAAAGATAGACCTGT	24	2	0.15755
ATAATGTTTGACTAGATTGTATTA	24	2	0.15755
GACTTGGAACGAATTTAAAAAAAG	24	2	0.15755
TTATTGGCCTTGAAAATATACATT	24	2	0.15755
TCTTCAAAAATGTCATCGACGTGT	24	2	0.15755
TTGTCAGTTTTTCAAAATATATAT	24	2	0.15755
AAAAGGTATGGACTTGTTATTCAG	24	2	0.15755
ATACTGTGTCAGAACGTGAAACTC	24	2	0.15755
ATTGTGATATAGCAAAGATTTTTC	24	2	0.15755
GTTAAGAAATTACATTATGTAGCT	24	2	0.15755
ATAAAACAAATGTTAAAGGATATA	24	2	0.15755
GTGAGATCTCATTCCAGATGTTCT	24	2	0.15755
TATGTTAAGAATTTTGGAATGATA	24	2	0.15755
ATAAAATTGTGTTTCTGTTTATGT	24	2	0.15755
AATTGTATGATCTGTGTTTGTATA	24	2	0.15755
ACGGAATCGTAGTTTCATACCGGT	24	2	0.15755
ATGGCCGTAATAAAGAAAAATAAT	24	2	0.15755
ATCATTATGTTGTCAATCACTATA	24	2	0.15755
ATGTGACCTATATGATGATGAAGA	24	2	0.15755
TTTTAGTGTTGTCGTACCAAGATT	24	2	0.15755
ATAAAACGGAGTGCATAAAACAAG	24	2	0.15755
AGTAGTATAAATTTGAGTTCGAGT	24	2	0.15755
TATGAAAATATCGATATCCACCGT	24	2	0.15755
TTGATATGTACGCAGTCTTATTCT	24	2	0.15755
AAAATTAAGAATTATCCAGATCAT	24	2	0.15755
AGATGTATCTGAATTTCACCAAAT	24	2	0.15755
GCTGATTAAGTTAGAAAAAAACAT	24	2	0.15755
TATCTGTATACCATTTATGATAGT	24	2	0.15755
ATGAAAATTCTGGCTCCGCCACCA	24	2	0.15755
TCCCTTGATTCTACTCTTTTAAGA	24	2	0.15755
ATACAAGCGGATTCAGAATTCAAA	24	2	0.15755
GGATCGAATCTACACACACTTGAT	24	2	0.15755
AGGAAAGAGGTAAATTGTATATGT	24	2	0.15755
ATAGTACAAGTGTCTCTGAAATTT	24	2	0.15755
GTTTGGACTTTGGACTTTATATGA	24	2	0.15755
TTAAAAATGACGTAGTTAAGGTAC	24	2	0.15755
CAACTCAAAAGTCACTCAATTATG	24	2	0.15755
ACAATTACCGCTAATAGTCATTTT	24	2	0.15755
GGGAATGACTGTTATAGAAATGTC	24	2	0.15755
ATTTGCCCTTATACAGTTAAGTAT	24	2	0.15755
ACTGAGGTGTGTAAAAGCTAGTCA	24	2	0.15755
AAAATCCGAATTAACTTTAATGGT	24	2	0.15755
ATAATCGGATTTCAATACAGTATC	24	2	0.15755
TTGTATAAAAGTAAAAGGAAGTGT	24	2	0.15755
AATAAGTTCAGGATCTCTGAGATT	24	2	0.15755
CTCCTTTTATTTCACTTGAATAGA	24	2	0.15755
ATTTCTGGCTCCGCCACTGTCTGA	24	2	0.15755
ATTCCGTCTCTAGTTATTAAAGTT	24	2	0.15755
AGACACACTTATACGATACTAAGG	24	2	0.15755
TCGCAACTTTTTATAAAATTACAA	24	2	0.15755
AAATCTTGAACCTGTCTTATCGAT	24	2	0.15755
ATCTAAGCAGAATTTATTCAAGTT	24	2	0.15755
GAAGTTTTCTTTCTAGCTTGTCTT	24	2	0.15755
ACATAGCTATTAAGAAAACAATTA	24	2	0.15755
AAATACTTGATTTAATGACAATTA	24	2	0.15755
ATAAATTTGGATCTAGAAATAACT	24	2	0.15755
ATTCAGTAGTTTAACGGGAAGGGT	24	2	0.15755
AATTAGAGATTTCGAGCTTTAGGT	24	2	0.15755
ATTCAAGTTTGAAAGAGAATCCTA	24	2	0.15755
TATAGAATGTTTGGAGAATATTCT	24	2	0.15755
AAAATCGTACGTAACCTAAAACCA	24	2	0.15755
ATAAAGTCTAGTCTTGATACTTTG	24	2	0.15755
ATTCAGTCTTCAGAATATTTCCCT	24	2	0.15755
ACTTCTATAAGAGTCGTGTTCTTT	24	2	0.15755
TTCACGACTATGTATAGACAACAA	24	2	0.15755
GAAAATCATTGCCAACATATTATT	24	2	0.15755
TGGTAAGGTCTGCATACATTTGAT	24	2	0.15755
ATTTTTATGTAGTCACCAATTATT	24	2	0.15755
AAAACGTGACTAGTTATACAAACT	24	2	0.15755
AATTTGTAACCGTCAGAGATCAGT	24	2	0.15755
CACTCTAACAGAAGACTAAATAGG	24	2	0.15755
ATAACTCTATCAAAACCCTTGTCA	24	2	0.15755
TAGGTCGAATGTACAAAATTATCC	24	2	0.15755
AAGAATTAGATTAAGCCGGCTTAG	24	2	0.15755
ATTTTTCACGTGGCATGTTTAAGA	24	2	0.15755
CTGTATGACGAAAGATGTGTTCAA	24	2	0.15755
TTCACAATGTAGTCTTAAAGGATT	24	2	0.15755
TATGAATTCTAACTAACTATCAAC	24	2	0.15755
AACTTTGTCGGATTTCTATACCTT	24	2	0.15755
ATCCGTACAGACTTGTTTTTGATC	24	2	0.15755
AGACCTAACTCAACCTCAAAAGTT	24	2	0.15755
ACAGACTGTCATTCAAATAATAAT	24	2	0.15755
TTATATGAATTCGAACCTGAGATC	24	2	0.15755
ATAGATATCTTTAACCCAGAGCCT	24	2	0.15755
CTTTTTAGTCGAGCTTGAATAAGT	24	2	0.15755
AATTTATCAGTTGGACATCCTTCG	24	2	0.15755
ATATAAGACTAAACAGGACACGTG	24	2	0.15755
ATCATTTCATATTTATGTCCTCAA	24	2	0.15755
ATTCAGCCTATTAAATACGTTTGA	24	2	0.15755
ACCGTTACCTGCAAATTTATAAGA	24	2	0.15755
GTTGTTAATTATCGCTTGGAATCA	24	2	0.15755
GCTTCGTTGGACCTGTTCCTTTGA	24	2	0.15755
ATTATGACTTTTGATCGAAAGAAT	24	2	0.15755
ATGGAGAAATTCTGTTAGAAGTTC	24	2	0.15755
AGAATTTTCGTAAAGTTTAAGTGT	24	2	0.15755
AAGTCGTTCCGAATATTATTTAAT	24	2	0.15755
TTTATTTATTCTACGGAACTCTTC	24	2	0.15755
ATAGGAATGTTTGATATCAAGCGC	24	2	0.15755
GATGTTTAATTAAAGTCAGATGAC	24	2	0.15755
TTTTAAACTTGAGGCCTCCAACAT	24	2	0.15755
AGATCTTGAATTTGTACCTAAGTA	24	2	0.15755
AAATGACTTTTGTTCTAACATGAA	24	2	0.15755
ACATATACTTGTCGCGGAGCGTAT	24	2	0.15755
ATAATATATAAGGAGAAGCTGAGA	24	2	0.15755
AATGTCAAATATCAGCTTTTATAG	24	2	0.15755
AACTGAAATCTATTTTAAGCCTCC	24	2	0.15755
TCACAGTCCTTGTTAAATCCAATT	24	2	0.15755
TTGTTAGAAGGATATGAATGACAC	24	2	0.15755
AGGTTATGGAAGCTTAAAGGATGT	24	2	0.15755
AATTAAGAGTCGTGTTTATATATT	24	2	0.15755
AATGATGGTAATGATGACTGGCGA	24	2	0.15755
ATTTATAGACTTTTGGCCAAAAGT	24	2	0.15755
ACGCTGGGCCAAGATAGTGCCACT	24	2	0.15755
GTTAGGAAAAATCTAGATAGTCCA	24	2	0.15755
TTAAGCATATCAATAAGCGGAGGA	24	2	0.15755
AAAAGTAGACAAGTAAAAAGGAGA	24	2	0.15755
AAAAATTCTATCCGCTAGTCGTTA	24	2	0.15755
AACTGAATCGGACATTGTTTATTC	24	2	0.15755
TTGATAGTGTGTTCATAGACGTCA	24	2	0.15755
ATTCATTCAGAAATCTTAAGACCC	24	2	0.15755
TGGAATGACTTACTTCTGGATCAC	24	2	0.15755
AATGGGACGGGTCTGACTCTGATA	24	2	0.15755
AATAAGCTGGAAACCAAAAGAGTG	24	2	0.15755
ATTGTTTATCAGGTTAAGGTCATG	24	2	0.15755
ACATTGGACCCACAAGATAGTATC	24	2	0.15755
CATCTAATCCGACCCATAAATCAA	24	2	0.15755
TGATCAAACGCTAATTGAAACTCT	24	2	0.15755
GTGTTTCGTTAAGTTTGAGTGTTC	24	2	0.15755
AGAAGTCCCGAATTTGAATTCAAA	24	2	0.15755
AGAGACACATTTTAACTAAACTAA	24	2	0.15755
TAACATGGGTTCTAGATCACGAGT	24	2	0.15755
AAATTAAATGTTATGTCAGTATTG	24	2	0.15755
GATTGTGTCACTAAAATGTTCTTT	24	2	0.15755
AAATATCTCATTGTACATGCATAC	24	2	0.15755
ACGTGAGTACGGAACACCGTGTCA	24	2	0.15755
AATATGAGGGACGACTAGTGCTTT	24	2	0.15755
ACATTAGTCAATTGCCAGTGAATC	24	2	0.15755
TGTTTAAGCAGTGTTATCAAAGGC	24	2	0.15755
AAATTAAAGATATCGGTTCGAATC	24	2	0.15755
AAAACTTTAACTCCAGACATCTGA	24	2	0.15755
ACAAAACTTAGTGCATCGAACTGT	24	2	0.15755
TCTTCTGTGCTAAAAGTTAAAATC	24	2	0.15755
ATATATCTGTCAAATAATTGTGGA	24	2	0.15755
AATTTCGGTTTCGGTATTTCGGTT	24	2	0.15755
TATTTGTTCAAATATCGTATTATC	24	2	0.15755
ATCGATCAGTATCCACATTGAAAT	24	2	0.15755
ATAAAGCTAGATAAAAATGTATTT	24	2	0.15755
ACTATTGTGTCATGTAGCATTCAT	24	2	0.15755
AAGATCAAAGAACAGTTTTTTACA	24	2	0.15755
TTGCGTGGCTGTAAATCATTTTAC	24	2	0.15755
ACTTTCTACGACATGTTTAAGATC	24	2	0.15755
TTTTACCATGTGTTTGGCCATAGA	24	2	0.15755
TATCGCATAGTTTGTTACATCAAC	24	2	0.15755
TTTTTCAAGAGCAGTCTTCACTTT	24	2	0.15755
CAAATGGATCTTAGACTCTGGTTG	24	2	0.15755
ATTTGGCCTGTAATAAATGTATAT	24	2	0.15755
TAGGATGACATGTCGAACACGTGT	24	2	0.15755
CGAGTTGGTGAATAAAATTATGAC	24	2	0.15755
AAGAGACGACAAATAATAACAACA	24	2	0.15755
TTAAAAGGGAAAAGGGTCTAATAT	24	2	0.15755
GGTGCAGATTTAGTCAAATTCAAT	24	2	0.15755
AAATGCAGGTCACTTTTTTAGAGA	24	2	0.15755
AAATCATGTTAGGAGCGCCACTCC	24	2	0.15755
GTTTATGTTTGGCTATGAAGCGTA	24	2	0.15755
AAAGTTGCAAGTTGATTAAGACCA	24	2	0.15755
AGATAGTGCCACGTAAATCAATCA	24	2	0.15755
ACTTGTTATATGTATGTCTTGAAG	24	2	0.15755
GTCTTCCATCTATTTTTTCAAGAA	24	2	0.15755
AAGTTGAAAGTCAAGTCAAGAAGT	24	2	0.15755
GATAAACTAAAAAGATACGAGCGT	24	2	0.15755
AAATGACGTTTAACCGATTTTGTT	24	2	0.15755
AGCGTAACATGACAAACAATTCCA	24	2	0.15755
AAAAAAAAACATGTGCAGTTCACG	24	2	0.15755
ATTTTTTTAACGAGTATCGTATCT	24	2	0.15755
ATGGGTCATTGATTTAGCTGATTT	24	2	0.15755
TTGACAACGATCTATAAACTGAAT	24	2	0.15755
AGAGCTCGGAGAAGGAAGAGATAG	24	2	0.15755
ATACCTAGACTAGTTAACTTAATT	24	2	0.15755
ATAGCCATTTAAAAAAATTCAATT	24	2	0.15755
CCACTTTTAGTTGTCATGATTTTA	24	2	0.15755
ATGGCACGTGGAAAGTTAAAGTTA	24	2	0.15755
TCAAGTAGTGTCGTGCTCATCAGT	24	2	0.15755
ACCGTGTAAAATTAGTCGAGGTGT	24	2	0.15755
ATGTCATATAAGACTCATGTATCT	24	2	0.15755
GTCCTTGTATTGTGTCAATAAACC	24	2	0.15755
ATAGATATTTTAATTGAAATTGAA	24	2	0.15755
AGCTAAGTAAACAAAATACGGGTA	24	2	0.15755
ATTAAAGCGCTTGGGAACATTAGT	24	2	0.15755
ATTAAAATAGGACCTAAGACTGTG	24	2	0.15755
AAAATAAATGTGTCTTTGAGATTT	24	2	0.15755
TCAGATTCTGATACGTTTTTACAG	24	2	0.15755
ATTACTGATCATCTTTATGTGACA	24	2	0.15755
ACTTTCTTTTTTAGTCTGTCCAAA	24	2	0.15755
GGATCTATAGACTTATCAAATTAT	24	2	0.15755
CTCCTCTATATAAGATATAACTAT	24	2	0.15755
TTGTCGCTAAAAATTATTTTTATT	24	2	0.15755
CAACATTCAGACTCATTTAATAAG	24	2	0.15755
ATTCAACCGCAACTCTAGCCAGTC	24	2	0.15755
ATTTAGTTAATATCTTAACCACCA	24	2	0.15755
AATCTTTCATAGCTCAATTGACTG	24	2	0.15755
ATGTCGAAGGATGTATATGTTAGC	24	2	0.15755
TATTTAATAGTCCGAGCAGAATGG	24	2	0.15755
GATTGAACCGACTTAAAAGCTGAT	24	2	0.15755
AATCTTTTTATATCGAGTATAATT	24	2	0.15755
TTGTGTATGCGAGAAGCCTATATA	24	2	0.15755
ATAGAGAGAATATCATGTTAAGAC	24	2	0.15755
ATATGACACCTGAGCCTAATTCAA	24	2	0.15755
ATCGATAACCGATAAGCCAATATC	24	2	0.15755
ATGGAAACATAAGATAGCAATGCA	24	2	0.15755
ATGTCACACGTCCATAATTTGAAT	24	2	0.15755
ATCGAGTTCTTTGTCGCTAACTTG	24	2	0.15755
TAAAGTTGTTGGCATGTGATCAGG	24	2	0.15755
GCTGGATCGGTGCAGATTATAATG	24	2	0.15755
ATGTTCGTTATGGAGATTTTGATC	24	2	0.15755
ACTATCTGAGTCCACAGAATTCAC	24	2	0.15755
ACGAATAGTAAGAGTCATGTTACT	24	2	0.15755
AGTATAAGAGGACTTTTCAAGATC	24	2	0.15755
AAAGTGATTGTCAGACCAATTATG	24	2	0.15755
AGCTGAGGATCTTTGAAAAACTAT	24	2	0.15755
ATTGAATTTGAGCGGATTAAAACT	24	2	0.15755
CACTTATACTATACTATGGTCGTA	24	2	0.15755
GTGTTGTTTATTATATTTCGATTA	24	2	0.15755
TCTGAGATTTCAAACATAGGTTGA	24	2	0.15755
AAGTACCCTTCAACCTATGCCTGA	24	2	0.15755
AGAATTGAAGTCATATAACTGAAT	24	2	0.15755
CCTTTGTATAGTATAAGTGTGTCT	24	2	0.15755
AAGGTCTTTTAGAAACAGTCTATC	24	2	0.15755
ACTTCGATAGTGATTTTATGTCTT	24	2	0.15755
AGATCCTAACTATAATTTGTTATA	24	2	0.15755
TTTCATTTAGTTCATTCTGATATC	24	2	0.15755
AAGTTGCAGCCCTGAACTTTACTC	24	2	0.15755
AGTTTCAAAGTGGATTTTCGTGGT	24	2	0.15755
TGAACATCAAGTTGTAGTTTCAGT	24	2	0.15755
GTAAAAGTTGGATATTTTTCCAAA	24	2	0.15755
TCACTTTTCATCTGACATGTTAAA	24	2	0.15755
ATTTCTACCATATCGCCTTAGCCA	24	2	0.15755
TAGTTAAAAGTTTGGCTCATCTAT	24	2	0.15755
ATTATTGTTGGATCGGTGTAGATT	24	2	0.15755
AATTGAAGTTTCTTAACTGGTCGT	24	2	0.15755
AATAGTTTGATCGAAGGGTTCTGA	24	2	0.15755
CTTGAAAAAGTTAAAGCGACGGTT	24	2	0.15755
ATTTGACTTGAAATTTAATATGAA	24	2	0.15755
ATTGGACGTACGTAAAATTAAATT	24	2	0.15755
TATGTCAATAGTTAAAGAATGAAA	24	2	0.15755
ATTGATGATGTGGCCGAATTAGAA	24	2	0.15755
ACTTTTGTAGGATAACAGGACGCC	24	2	0.15755
ACTTGGTTTGATGTTGCATGACTC	24	2	0.15755
ATTCTCGTACCATAATTTTTGGCG	24	2	0.15755
TAAGGAATTTTAGGCAAAGTGGTT	24	2	0.15755
AGTCAGCCAAATTTTAAACGAAGG	24	2	0.15755
TTTGTGAGTCACCTTTTTTCAACA	24	2	0.15755
GTTTAATTGTATTAAGAGGTTAGT	24	2	0.15755
TCGAAGTATCATGTATCATCTATA	24	2	0.15755
AGCGTTTGGCCATAGACATTCAAA	24	2	0.15755
AAATTTGTTCACGCTCTTTAAGAG	24	2	0.15755
AACTAGCGATTGACCCACAAGGTA	24	2	0.15755
AACCGATAACAGTCAATACTGATA	24	2	0.15755
TTTAGGAGTGTTTAAGATGTATTT	24	2	0.15755
AACGTGACTGGTCGTAGAAAAGAC	24	2	0.15755
AGGTGAAATTATTTTTCAGATCGT	24	2	0.15755
AGAGTCGTCACTTAATTTTTGAGA	24	2	0.15755
AAATCTATAGTCGAACAGAAAATA	24	2	0.15755
TCGTTTGGATTAACTTATTTTAGG	24	2	0.15755
ATTTATCGATCCGATGTCGGATCA	24	2	0.15755
ATTATCTGGTACATGTTGCAGGTG	24	2	0.15755
GAGATAATGAATAGTCGGAAGAGG	24	2	0.15755
AATTATACAAACTCCAAGTCAGCC	24	2	0.15755
GAGACTTGCTACATCAATAAAATT	24	2	0.15755
GTTATCACATTGGTAGAATATGTT	24	2	0.15755
AATTTAGCTCTGTCAGTAAATGAT	24	2	0.15755
TAGAAGTGACATGCAAATTAAGGC	24	2	0.15755
TATTGTCTTCCTGAACTATTTAAT	24	2	0.15755
TAATGTATAATGTTAAGTCGTAGT	24	2	0.15755
ATGCAAGGTTTAGTTATGTAGGTA	24	2	0.15755
TTAAGTAAACTGATCGTATATCTC	24	2	0.15755
AGGCCAATCTTTTTGAAACGAAAG	24	2	0.15755
ATCCAAAAAGAAAACAAGTAGCAG	24	2	0.15755
GAATAAGAATTTGTCGTTAAAGAT	24	2	0.15755
CTTTCGGTTAAACTTAAATTGTTT	24	2	0.15755
AAAAATGTCCTTGTCGTCAATGAT	24	2	0.15755
AAATTTGGATAGCGGTCTGCAGGG	24	2	0.15755
AAAACTTATTGGTTGATAGTCATG	24	2	0.15755
GATTGATTCTTCTAATTCCAGTTG	24	2	0.15755
ATGTAATTTTTCAACGAACTGAAC	24	2	0.15755
ATAACAGAGTTTGAATATCATTCA	24	2	0.15755
TAAAAGATTAGTAGGTAGTAGAGT	24	2	0.15755
AATTAAAGTTGGTCAAATGTATTA	24	2	0.15755
AACTAAAAAAAAGTCAGTTCGAGC	24	2	0.15755
TTTCGTCCGATACTGTTTGTCATG	24	2	0.15755
AAGACTATTCTCTAAACTTGGGTG	24	2	0.15755
AAAAATTGTAACTCTTCATAAAAG	24	2	0.15755
ATTAGAAACTCAAGATCGCTCGTT	24	2	0.15755
TTTGCTGGTGTAGCTATTGTTTGT	24	2	0.15755
CTTCCTCTCACTTTTATACAAATA	24	2	0.15755
TAGATGGGACGTTGCTGTATTGTT	24	2	0.15755
ACACTAGTATGTCAGTTACAGGCT	24	2	0.15755
GTTCGTTAGTATAAATGATATATA	24	2	0.15755
AGAAATCGATAGATATTTGTATAA	24	2	0.15755
ACTATTTTTGACTTTGTTATGTTT	24	2	0.15755
ATAAACATGACTCTTAACTTGGCG	24	2	0.15755
AAAAGTTAAAAGTTGAATTACGGC	24	2	0.15755
TGGAAATGAGTTACTATGTTAAAT	24	2	0.15755
TTTAAATTTAAAGGATGACCGCTT	24	2	0.15755
CTTTGGCCAAATACATAAACATGT	24	2	0.15755
AAGATATTACGTGAATACTAACTA	24	2	0.15755
AACCAATCAAGATCGAGATAACCG	24	2	0.15755
AATTCGAGACAGCTTCAATGGTGA	24	2	0.15755
AGATTTGAGATTGACTTAGTGGTT	24	2	0.15755
AGCTAGCTTTTAATGTATCTGAGT	24	2	0.15755
ATTTGTCATATTGTCTATAGTATT	24	2	0.15755
TTGAGCGATTTTACTGTTTTGGTT	24	2	0.15755
TGATACTTTAAGGATGTAGTTTAA	24	2	0.15755
TGTGGACTCTGAACACTGCAGTGC	24	2	0.15755
ATACAATGAATGACAATTACCGCT	24	2	0.15755
AAAAAAGATGGAGAGAGTAATAGG	24	2	0.15755
TTGGTCTATTTGTTTAACTCAACA	24	2	0.15755
TACGTGGCACTAACTTTAAAAAAA	24	2	0.15755
AATATTTTAGTAGCTTTGAAGAAA	24	2	0.15755
AAGATATCGTGAGTTTTTTCAACA	24	2	0.15755
TTTTAACTTTGGATGTGTACAAGG	24	2	0.15755
AGGTTTGAGGATTTAACATGTGGC	24	2	0.15755
AACTGATGTTACGAATATGTCCAC	24	2	0.15755
ATTTGGCCAAGCTTTAAGAAAAAA	24	2	0.15755
AGGATCTTTATTAAGTTTAGGTGT	24	2	0.15755
TACGATAGGTTCGACTTTGAAGAC	24	2	0.15755
AAATAACCGTTGTAGCTATAAAAT	24	2	0.15755
ATTCGATTAGTAATGTATACCACT	24	2	0.15755
GTATCGAAAGAAAATTACCTAGTT	24	2	0.15755
AGAGTTATCTGATATCTGTTATAG	24	2	0.15755
ATACCGGACGTAGATATATATATA	24	2	0.15755
AATTAAAAATATTGATGTCGTGGC	24	2	0.15755
AATAGAGATTTCAAGACATGTATC	24	2	0.15755
GTACCAATTGAATAGCTAAAAGTT	24	2	0.15755
AAATCTATCTCTCTCGAGCTTTCG	24	2	0.15755
TTAATTAGTAATGGATGAGTAGTT	24	2	0.15755
TTGATCTGAAACAAACAAAGTAAA	24	2	0.15755
GACTTCGATAGCTTAATATAGACT	24	2	0.15755
TTAGAATTACAATGTGTTGACACC	24	2	0.15755
AGACGTATCTAGAATTTTGAAATG	24	2	0.15755
AGAATAGAGTTATAACAAAAAATA	24	2	0.15755
GATATACATGTACATTTCACCTCT	24	2	0.15755
ATCTCATGAGGGGAGGATTGTTCA	24	2	0.15755
ACTTAGTTACTTTTGCGCAAACTC	24	2	0.15755
TCATCTTCAAAAGCTTGTCATCCT	24	2	0.15755
ATACAGTACCAGACACGAGATAGA	24	2	0.15755
NTTGACTATGTTGTTTATTACTAT	24	2	0.15755
ATTAGAACTACCATCAAAGAACGT	24	2	0.15755
ATGTTGCTCGGACTCTTCAGAAAA	24	2	0.15755
AAATTCTGACTCTATGTTTGATAG	24	2	0.15755
AAAAATAATGTGAAGAGAGCTTTG	24	2	0.15755
TGAGATATATGATCGTTTGAAGTT	24	2	0.15755
TAGAGACCCTTAATGTTGTTCATA	24	2	0.15755
AATTGTAGTATAACTTGTCTTCCA	24	2	0.15755
TTTAGGATTTTTATTAAGAGGATT	24	2	0.15755
CTTGATCCGTTTAAAATAAATACA	24	2	0.15755
ATCAAAATCATTCGTATATAATCC	24	2	0.15755
TGCTTTTTGTAGTTGTTTTTAGAA	24	2	0.15755
AGCAACGCTATGTAAATATGCAAT	24	2	0.15755
AAGTTCGTATCTTAATTTATGAGT	24	2	0.15755
TGAATAAAGTTTCATATTGATAGT	24	2	0.15755
AAACTTTTCACAATAATAGTCAAA	24	2	0.15755
GTTATATAATTAGAACATAAGGAT	24	2	0.15755
ATCATCATTATTGTCAATCACTAT	24	2	0.15755
AACTATTGTTGTATGAGGCGGAAT	24	2	0.15755
ATTGCCCTTTGATCTTGTGGTCTT	24	2	0.15755
ATCCTTCAGCGTGACTCAAACTCT	24	2	0.15755
TAACGGTTATTTGTTCTTTACAAT	24	2	0.15755
AATACATCTGTTTAAAAAAAGAAC	24	2	0.15755
AACTTTTGAAACTTATGATCGTAA	24	2	0.15755
AATAGTCAGAACTCTTCATTCTTC	24	2	0.15755
CGAGCTACGAGAGGTAAAAAGAGG	24	2	0.15755
AAATGGAAGGACATAAACGTGAGT	24	2	0.15755
ATTAATGGTCTTTTAAAAACAGTC	24	2	0.15755
ATACTTACCTCTGATTAATTTACG	24	2	0.15755
GTGAGTTAATCTCAAGATCTAGCT	24	2	0.15755
TAAAAGAGAATCGAATACATTAGT	24	2	0.15755
ATAAGTTAGAAAGTGTTTGACAAC	24	2	0.15755
AACGGATAGAGTAATTGTTATGAA	24	2	0.15755
CTTTATCTACGTTGAAGTGAGATA	24	2	0.15755
ATTATTGATACGATAGTGACATGG	24	2	0.15755
AAACTCGTGATACCCTGATCAAAT	24	2	0.15755
TTTTTCAAGCTAGTGTCACGTACC	24	2	0.15755
ATTACCCTGAACTTATTTTATATG	24	2	0.15755
ATTTGATATGCTTTAATCAAGATC	24	2	0.15755
ATCCGAGGGGAAAATTATATATGT	24	2	0.15755
ACATACATCATGAAGTATCCAAAA	24	2	0.15755
ATGTTTTGATCGTCGGATATCATT	24	2	0.15755
AAAAAAAAGTTCGTGATAGAGAGT	24	2	0.15755
GTTTTGTTACGTAGAAATCGTATT	24	2	0.15755
TATCCAAGGGTATGACCTAGTAGT	24	2	0.15755
GAGTGGATCATAATGAATTAAGAC	24	2	0.15755
TCGTTGTCTATATTTGTATTTTCA	24	2	0.15755
ATTTTAAACATGTCATCTAAGAAA	24	2	0.15755
AAGCATGTCTCTGAGATCTCGGAC	24	2	0.15755
CTTGTTCCTTCTGACTTAATCAAT	24	2	0.15755
ATTTACTTAGGATCTCCAAAAGAA	24	2	0.15755
GTTATTCGTGCTTGTTATGTTGTG	24	2	0.15755
ATTTTTTAGTCCACTAGTTTTTCT	24	2	0.15755
TTTCGACATGTCTTTTTATCAGAA	24	2	0.15755
AATATTTACCACTCCAGCACAACC	24	2	0.15755
AGAATTGTCTCCAATGTTATTCTG	24	2	0.15755
TCGTAGACTATGATTGAAATTTCA	24	2	0.15755
AATCAGGCGTTGTGTAGTTCGACT	24	2	0.15755
GTTATGAGGTCAGTTAAAATGGAA	24	2	0.15755
AACTTAGATAAGATACGATAAAAG	24	2	0.15755
TTAGTAGGCATCAAACTGGTCACC	24	2	0.15755
AAAAAAAGGTCCATGTAACTTAGT	24	2	0.15755
ATTTATTGTCTGGTTGTTTTTTCT	24	2	0.15755
GACATGTTATACTTTCAAAAGTTC	24	2	0.15755
TTTGGTTTGATTTAAAAGTTGGTC	24	2	0.15755
AAATAACTTGGAATTTGTGAATCA	24	2	0.15755
GTTCTGGAACAACCTATGTATTCT	24	2	0.15755
CTCCTGATGGATTGTTTTTTAAGG	24	2	0.15755
TGTAATATGTCATGTAGGATATGT	24	2	0.15755
AATATAACGTTCCAGCCTGATCCG	24	2	0.15755
AGGACGTTGAGACTGTTTGAATCC	24	2	0.15755
ATTGTTGTAACGAAGATCCATTTG	24	2	0.15755
TTAATGACGTGGCACTCAACGATT	24	2	0.15755
AAAATAGTCCATCTTCTTTGAGCT	24	2	0.15755
AAAAGGGATCATGAAAAGATTCGT	24	2	0.15755
GTGATCTTAAACATGCCACGTGAA	24	2	0.15755
AAATTAAAGCCAGTACATAAAAGA	24	2	0.15755
GTTATGATGTATTGTTTGAATTTT	24	2	0.15755
TACTATCTAAGTTGTTATAACCGT	24	2	0.15755
ATCTCTGAGACCCATTTGTCAGTT	24	2	0.15755
GAGATAAGTTATTTCAAGATAGCT	24	2	0.15755
TCACATTTAATTCAACCGACCGAC	24	2	0.15755
AATGAACAAAACTTATTTGAGGTA	24	2	0.15755
TATGGCCAAACTCATGATGAAATT	24	2	0.15755
ATAAACAACGGCTTAAATGAAGCA	24	2	0.15755
TTCTTACTCCATCAAGTTTTAGTT	24	2	0.15755
TTTCAACTTCGACACTCAAATCGA	24	2	0.15755
AGGTAGGTTATGATTTATGCTGTT	24	2	0.15755
AAATTAGAGTTTTGTTTGGACATG	24	2	0.15755
GAAAATAGTCATGAGTTTATGATT	24	2	0.15755
AAAATATTTTAGAGTCATCACTTG	24	2	0.15755
AGGCGAGCGAGACTGGGATAGAGA	24	2	0.15755
ATAACACTTAACTAATGCCAGTAA	24	2	0.15755
AAAAAGTATTGGAGAGAGGTGATC	24	2	0.15755
ATAAAAGTTTGAATCTGAATCGTT	24	2	0.15755
ATTCAAGTCACATATACCTAGATA	24	2	0.15755
ATTTCTTCTTAACACATCACAACT	24	2	0.15755
AGGCGTCTAAAACCACTAGATTAC	24	2	0.15755
AGGAATCTATAATTACATCGTGTT	24	2	0.15755
ATAAAAGTGATTGTCAGACCAATT	24	2	0.15755
AATTTTCTGTCGAAGGGATACGTA	24	2	0.15755
TTTCCTACCAGAAAAATGATTAGT	24	2	0.15755
ACACTACTAAAGTTGACGAAAATT	24	2	0.15755
AATCATGTACATAGATATTGACGG	24	2	0.15755
GGAAAATGAAGAGTAAAAGTGGTC	24	2	0.15755
AAGACTTCTGAATCTTGTGATTTT	24	2	0.15755
GTATAAGTGTATCAATGAGATTTC	24	2	0.15755
GATAGAAAGTAAGATACGATGTTT	24	2	0.15755
GATACATCTCTTAAGAAATACTTC	24	2	0.15755
GTAATAGTCAACGTAAGATTTAAC	24	2	0.15755
CACATAGTTTAATAGTATAAAGAA	24	2	0.15755
AATGGCGATGAGTATATTTTTTTT	24	2	0.15755
TTTACACACTCAAACTAAGTCATG	24	2	0.15755
ACTCTTAAACTACATGTCAAGTCA	24	2	0.15755
CTTTTATTTGTCATGTTGCGCTTT	24	2	0.15755
ATATACTTGAGCCGAGGTCTATCA	24	2	0.15755
AAAAAACGATTGTTAGACAAAAAC	24	2	0.15755
ATTAAAGTCTAAATCAAACAAGTT	24	2	0.15755
TTTTAATGTTGTAATTGTAAGGCC	24	2	0.15755
AAAATCTCAAATTATTTCACCACA	24	2	0.15755
ACTAACGCTTTTATTATTTGAGCT	24	2	0.15755
ATCAACCGATAGTCAATTTAACTC	24	2	0.15755
ATGAATCCGGTATCGGTATAAGCT	24	2	0.15755
AAACAACTCTCGGAACTTGTGTTC	24	2	0.15755
TCAGACCACTTGTTATGTAATGTG	24	2	0.15755
ACAGATAACAAAAGCGAAGCGAAA	24	2	0.15755
TAATACAAAGTTTAGGATATTTGA	24	2	0.15755
TCTAAGTGAATTTGGTGCCAACTT	24	2	0.15755
AAACTGTGAAGACCATGTAACGAC	24	2	0.15755
AATCTAAATTAATCATGCTTCAAT	24	2	0.15755
AGACTGTTTTCAATATCTGAATAT	24	2	0.15755
GTATCTAGTTGCTTGTGTATATGA	24	2	0.15755
TTTACTTTGTCAGATTTTTGTCTT	24	2	0.15755
ATATTGGCGCTTGAAAAGTTTTTA	24	2	0.15755
AGGATTTGAAGTTTATGTGTTCGC	24	2	0.15755
AAATTTCTAGCTTGATCACTGTTT	24	2	0.15755
TACTTTTAAGTCAGAGTTCAGGTA	24	2	0.15755
GTGAAAGTGGGATAATAATTTCGG	24	2	0.15755
AATAAGTAATGACGTAAATCAGCC	24	2	0.15755
ATACTGAATATGTTATTGTCGTTT	24	2	0.15755
ACAGTGAGTATGTTGTTGTTGAAA	24	2	0.15755
AAATGTGGGGTTGTTCTAACAAAA	24	2	0.15755
ATCCGTCTTATTTTATATGAGTTA	24	2	0.15755
ATCTGCGCTTGACTAATTCAAATT	24	2	0.15755
ATGAAATTGTGGTATGTACGTGGC	24	2	0.15755
AAGTGTCACTTTATGTCTTTTCTC	24	2	0.15755
AATTACTAAATCTAAGAGTGTCTA	24	2	0.15755
AGCTCGACCTCTGATATACATACA	24	2	0.15755
AGTAGGACTCTTTAACCATATCCT	24	2	0.15755
ACATCTTTTATTCTAGTTGGACGT	24	2	0.15755
TCGTGTCATGTAAAATTCATCTAT	24	2	0.15755
TCTTGTTCGTTTTATAAAATCGCA	24	2	0.15755
AACTTCGCAACTCATGTTTTTGCA	24	2	0.15755
AAATATTTTTTAAAATACGTGGCT	24	2	0.15755
TTTTCGATTGACCCTTGGCTCAAC	24	2	0.15755
AGGATTTTGTTCTTCATGTGAATA	24	2	0.15755
TTATAACAGGTAAGCAACGGTTGT	24	2	0.15755
TAGTTTAATTTGTTATTTTGCCAT	24	2	0.15755
GATATATCCTTTTTCTGTTAGATT	24	2	0.15755
ATCCCTTTAATCTATGTCCGAAAT	24	2	0.15755
ATCGTAGCTAATGACTGACAAAAC	24	2	0.15755
AGAAAAATCGTCAAGATCAAGGTT	24	2	0.15755
CTCACTCCGTTTAACAATAGTTGT	24	2	0.15755
TAATCTGGATAGGCTATAGCGAAT	24	2	0.15755
ATTTGGACATAGGTCGAAAAGGTA	24	2	0.15755
GCTTGCCATGTATAGAAATATATA	24	2	0.15755
AAAGTCATGACCTTTCCAAGAAGT	24	2	0.15755
ATTAGATAGCTCTGTATTAGTGAC	24	2	0.15755
ATACAAATTTAAGTGTTTACTTGT	24	2	0.15755
TTTGAACAAATAAACACACATGTC	24	2	0.15755
TGGATTTCTAAACCCTTGTTAAGC	24	2	0.15755
AATTGTTGAAAATCGGTCGGATAA	24	2	0.15755
CATCTCTAAATTCTTGTCAAATTT	24	2	0.15755
AACAAGTTCGATAAGTGACATTCT	24	2	0.15755
TTAAGACTATTAGATAAAAATAAC	24	2	0.15755
TGGAGATATGACCTTAATGTTGTT	24	2	0.15755
AATAAAGCCAAATTAAGAGTCATG	24	2	0.15755
AATGGCCCGGACAATCCGTGATGG	24	2	0.15755
AAAATCTAAGACCTCTAATTAAGA	24	2	0.15755
ATAGTATTTGGATCAGCTTTCACG	24	2	0.15755
TCTCTTTTTTTCAACTGAACGTGT	24	2	0.15755
ATGAGTCAAGTAATATGAAAAGGA	24	2	0.15755
TTTAGGCCATAAGATCAAAAGACA	24	2	0.15755
AGATTGTGAGTTTGAGTACGGAGC	24	2	0.15755
ATGGGAAATATTTAGATGTCACGT	24	2	0.15755
ATTTTACAGAAGCGTTAGACTATG	24	2	0.15755
ACACGTCTTATAATGTCCAACAAA	24	2	0.15755
GACAAAGCCTTTTTCTGAAAAGAT	24	2	0.15755
TATTGTATCAGCCCTATTATGTAT	24	2	0.15755
AAGGGTCTATCCAACTATTCCGCT	24	2	0.15755
AAGGCTAAGGAACGTTGCAATATG	24	2	0.15755
AAAAAGGATCGGATTGAATAGATT	24	2	0.15755
AGCTAAAATTTAAACTCTGAGTTC	24	2	0.15755
TTTAAGTTGATCATATTTTTATGT	24	2	0.15755
AGAAATAAAATCGTATAGAAGTTG	24	2	0.15755
AAATGAGTTATGCTTGAAAGAGTT	24	2	0.15755
AAAAAAAAGTATAAGTGTGTCTCT	24	2	0.15755
ATAGAGCGGCGACTATGTGAGAGA	24	2	0.15755
ATTTTTCTGATAGCTCTTTCGACA	24	2	0.15755
AATTTGAGACGATCGATGAAAAGT	24	2	0.15755
AGGACTCTCACCTAGCTAGGGTTG	24	2	0.15755
AGTGTTTATTTTTTAGCAAGATGT	24	2	0.15755
TTACACCTTTTGAGTCGGGTCTTT	24	2	0.15755
TTTTCGATGACATATTTAAGCCTT	24	2	0.15755
GAGATAAAAGGTTAGTAGGTAGTT	24	2	0.15755
ATAATATTTTTGAAGAGTCTGAGC	24	2	0.15755
ATTGCTCAGACTCTGGTGTCGGTA	24	2	0.15755
ATCCGACACAAGCACATGTCAACA	24	2	0.15755
ACGAATTTTAAGCGCAGTCAGAGA	24	2	0.15755
ACAAGTACTCCACAATTTATTTTT	24	2	0.15755
AAATTTTATTGAAACACTAAACCC	24	2	0.15755
TACAGAATAGGGTTTGTCATAGCG	24	2	0.15755
TATACCGTCCGTTTATTGACATGC	24	2	0.15755
ATGCACGAGATACATTAATTTGAT	24	2	0.15755
AATAAGTGATGGATAACCAATGCT	24	2	0.15755
ATGAGATCCAAATTCCAAAGTCGA	24	2	0.15755
TGATTCATCTATGTTATTTCAGTC	24	2	0.15755
TTGTTAGTGTCATATATCTCGAAC	24	2	0.15755
ATCCACTAGTTTTTTTCTCAGACT	24	2	0.15755
ATAGTAGCTACCATTTGATTTATT	24	2	0.15755
ATTCCAGTTCATATTCGTGTTGTG	24	2	0.15755
AATACATGACGTTCAACAACTGTT	24	2	0.15755
AAGATAAACAATACCGGACGAAGA	24	2	0.15755
TCAATATGGACCGACTCAGTATAT	24	2	0.15755
ATGAGATGGGTGTAAAGCTTGGAT	24	2	0.15755
ATGAAACGGAGGGCTAAATATTTT	24	2	0.15755
ATAATTTTTCACTGAAGGGAGTTC	24	2	0.15755
ATTTAAATTTAATCGGAACTTCAA	24	2	0.15755
TTTTAGTTGTCCTCCAACACTTGG	24	2	0.15755
GTTAAAATTGTATCAGAAGTAGCA	24	2	0.15755
AATGTACGATGACGAAAAAAGCTC	24	2	0.15755
ATAATAATGTTGTTTGTTTTCGAT	24	2	0.15755
TTTGAGTATTATGGTAGCATAGGA	24	2	0.15755
AGTGATTGGGGATTAAGCCACGTG	24	2	0.15755
ACTCTACTAGACTTGTTTGTGTAC	24	2	0.15755
ACGATTTGTTTCGATTTTCAGTTC	24	2	0.15755
GTTGTCCAATTATAGGTACATATA	24	2	0.15755
AGGTAGATTATGGTTTATGTTATT	24	2	0.15755
ATGAATTATGCGGACAACTTCAAG	24	2	0.15755
TCGTTGGCCTATTTCGCTACAATT	24	2	0.15755
TTTGATCGACTTTTTCTATTGTAT	24	2	0.15755
AAAAGAGTGAATTGTACGCAAATT	24	2	0.15755
AATAAAAACATAACGATTTCACAT	24	2	0.15755
TTTGTTTGTTTCAAAATATACTTC	24	2	0.15755
CCTAACAGACAGGTAGACTTGAAC	24	2	0.15755
AAACCGGCTCACTAGAATGTCAAA	24	2	0.15755
AAAACCGTGTTAATCTTAATTGTT	24	2	0.15755
CAACTTTTAAGTCAGTTTAACCAG	24	2	0.15755
ATGATTTGGACACTTTCGATTGAA	24	2	0.15755
ATTCCGATTATCGTATTATATGTA	24	2	0.15755
AAGATTGGGCGATAGACAGAAGCC	24	2	0.15755
ATTAGATCCGCTTACTTGACGCTC	24	2	0.15755
ATCCGAGCTAGTTTTTGATGTACC	24	2	0.15755
AAAAGAATGGGGAAATTGTAGAAA	24	2	0.15755
GATTGTGTTTGCTAATAAAAAGTT	24	2	0.15755
GTATGTCGAAACAAAACTTCAATT	24	2	0.15755
TATTAGTTTGCTATTATATATAAT	24	2	0.15755
ATACCTAAAGTTATCTCGAATTTT	24	2	0.15755
ATAAGATCTATAAGTGACAGTTAT	24	2	0.15755
ATTCGGTTCAGTTTTAGTTTTTTT	24	2	0.15755
AGACTAAAAATACCCTCAAGAGTT	24	2	0.15755
ATAAAATCGCATATATCTGTACTA	24	2	0.15755
GAATCTGTAAGTCTAAAATCATTT	24	2	0.15755
TAGCTTTTAGGGTAGAACGTGAGT	24	2	0.15755
TTCAATCTAACTTTGTTCCAACAA	24	2	0.15755
TCCGCTATAATATGTTGTGTCATT	24	2	0.15755
GTGGACTCGTTATAAGGTTTGGTC	24	2	0.15755
AATATCTCAAAAGTATGACGGATG	24	2	0.15755
GTTTGTTTGTGCATTATAAAAGTT	24	2	0.15755
TCGTTTGCTATACTATTTTGAGAT	24	2	0.15755
TCTCGTAGAAGTCAAATAGTGTCA	24	2	0.15755
AGTTGTAGTCTAGTGATTTAAGGT	24	2	0.15755
ATATATAGCATGTCGTGAAAGAAG	24	2	0.15755
ACTCTCTTCGGCTACTTCATGTGT	24	2	0.15755
AGAGTATTTTGGAGCCAATAGATG	24	2	0.15755
TGAACTGTTAACCGTCTTAAAAAC	24	2	0.15755
GTCTAAAGTATTACAATCGGATCA	24	2	0.15755
ATATATTGGACCCTAAACTGAATT	24	2	0.15755
CATTTCTTAATACAAGTATAGAGT	24	2	0.15755
ATACAAAATAAACACATGTTGAAG	24	2	0.15755
ATAAAAGCATGAGAAACCATTACA	24	2	0.15755
TGGATCGATAGATAAAATTGTATC	24	2	0.15755
ATCATTAATTAAGTTAGTTTAGTC	24	2	0.15755
AAAAAGTCAACCAGCATTGAACCT	24	2	0.15755
GTAACTATGACAAACAATACCGGA	24	2	0.15755
ATGAATGTAATCTAAAGTCAAATT	24	2	0.15755
ATGACTTGGTGAAAATATCAGCTA	24	2	0.15755
ATATCTCTTTTATTTTATTTGAAC	24	2	0.15755
TGAACAGGCCAGACTTGGTATCTA	24	2	0.15755
AAAAACTCTTTTCTTAAATAGACT	24	2	0.15755
AAACTATAGCATATATGTCTTTCA	24	2	0.15755
GTTTCTAAACGAGTAATGAGTTCA	24	2	0.15755
ATTCTTGAAATTCGAACAATGTCA	24	2	0.15755
AAAGACATTAGAACATAAGAGAGG	24	2	0.15755
TTTTCTTGGATCGACTTTAAGTGA	24	2	0.15755
ATGATATAGGTGGTTGTCTCGATA	24	2	0.15755
ACTCATTATTGTTGTTTGTTATTG	24	2	0.15755
ATGCTTTTTAAGTTGGTTTTGAAT	24	2	0.15755
AAATAAGTGATCAATTTTGAACCA	24	2	0.15755
GGAAAATGTTTTGGATTGACTAAT	24	2	0.15755
TAAGTTTTTATGTTATTTCGTACT	24	2	0.15755
GTTGTTCTGTTTGCATTTTGCACC	24	2	0.15755
GGTTAAAAAAGTGTGACTCGTTTG	24	2	0.15755
AAAGATGTCATGTCAAATCCATGT	24	2	0.15755
GTTAAATATTTTCTTATTGTAGTA	24	2	0.15755
ATCAATATATGGGTGGAAGGTAGT	24	2	0.15755
AACTCCACTTTATTAAACTTTGAA	24	2	0.15755
AGTAGATACCAGATAACTCTTGAT	24	2	0.15755
ATAAACAGAGTCAGGATTTAAAAT	24	2	0.15755
AAAAAAAATGACTTAGTTGAGCTA	24	2	0.15755
AGATTCAGTTGACATATCTCTAAT	24	2	0.15755
NTGACAGATAGCTTAGACAGTAGT	24	2	0.15755
GTTTCTGTTAAGGGTGTATCAAGT	24	2	0.15755
TTTTATCTATGTGAAATGCCACGT	24	2	0.15755
TTTCTCACGATAATAGAAATAATT	24	2	0.15755
TTATGAGGGGTATTGATAGAGGAT	24	2	0.15755
ATAGATCGATTACAGAAATTTTGT	24	2	0.15755
AGAGTCGGGATTTTCAATAAAGGG	24	2	0.15755
ATTTCGGACATATGTTGGGAGATA	24	2	0.15755
ATTTATTGAACTGAAAAGCGGATT	24	2	0.15755
AAAAGTCGTAACTCTTCACAAAAG	24	2	0.15755
GTCACGTGAAAAGTTAATGTTAAA	24	2	0.15755
ATTTTAAGTACGAGAACATACGTC	24	2	0.15755
ATCTGATTTGGTGCTTCTTAAATC	24	2	0.15755
TTGAGTTAAAATTATAAGTTGAGT	24	2	0.15755
TCTCTGATACCATGTTAAGACGTG	24	2	0.15755
ATTCTTAAGACTCATTCATTTCAA	24	2	0.15755
TAAATTAAACTAGGCCTAGGAACT	24	2	0.15755
ACGATTCCTGTATTTTTTTATGAG	24	2	0.15755
TTTGAATCGCGTGTTATTGTATAG	24	2	0.15755
AGAGAAATAGTAAGTACTCGTTCA	24	2	0.15755
AGGAGACTAGGCAAGTCTGGTACA	24	2	0.15755
ACGTTGTTCAGACTTTCAAAAAAT	24	2	0.15755
ATTCAGAGCCTGACTATTCTTAAT	24	2	0.15755
ATTACATGGGAGGTTCACACAAGT	24	2	0.15755
ATATATATATATACCCCACCACCA	24	2	0.15755
ATACCTGATTGAATTGCTATTCTC	24	2	0.15755
ATTCGTCCCGGGAGACCCCACTTG	24	2	0.15755
ATAAGTGTATCTTTGATCGTAAGT	24	2	0.15755
AAATGATCTAACCTAACTGATAGT	24	2	0.15755
AATCAGGTCAAATTGGGCGGGTCA	24	2	0.15755
AGATAGTGCCACGTAAATCAAAAA	24	2	0.15755
TAAACTTGTCGAGAATTTAGGGGT	24	2	0.15755
AGACAGAATTTCGGAAGAAGGACT	24	2	0.15755
AATATTTGTTAAAGTGTCTAAATG	24	2	0.15755
ATTTTATGAAAGTCGCAACTCTTA	24	2	0.15755
ATTGTGGCATTATCTAAATTTATT	24	2	0.15755
ACAAGTTATCTAATTTCCAGACAG	24	2	0.15755
TATTGAGTTGAAGAATGTCACATC	24	2	0.15755
AACTTACTGAAAACCTCATGTTCT	24	2	0.15755
ATGTTAATCACTTAGAAATCATGT	24	2	0.15755
ATAGGACCGTACTTCTGACGAAGT	24	2	0.15755
ATATAGACAACTTTAAGTGGCCAT	24	2	0.15755
ATTGACCAAAGGGATAAAATTGCT	24	2	0.15755
AATCTTTCGTTACAGAAAATGTTG	24	2	0.15755
AGTTTAGGTACGCCTCTGACGTGT	24	2	0.15755
ATTATATCGCTACAAGAAAAGGGT	24	2	0.15755
AACAATCCTCTTTTCATGATCTCT	24	2	0.15755
AATTAAGTGCCATTAGAACCAATA	24	2	0.15755
ATTTTTGTCTGGATTAGAAATGTC	24	2	0.15755
ACAATGTAGCAAAACTCTGACGGA	24	2	0.15755
AACAAAACACCATAGACAAACTCT	24	2	0.15755
CTTATCAAATCCGTGTATGGCTGT	24	2	0.15755
TTATAAAGCTTGGTCAATCCTCCT	24	2	0.15755
ATACTAGTCTCTGATAAAATGATC	24	2	0.15755
ACGGACGATTAAAGATAAAAATTT	24	2	0.15755
AAGAGATTGTTTTCGAAAGACCCT	24	2	0.15755
ATTTTATTTAGAGATTAAGTCAGT	24	2	0.15755
TAAAGAGGACATGTCAAGAGTGAT	24	2	0.15755
GAAGCAAGTTTAGTGTGAGTTAGT	24	2	0.15755
TTATGTGAACTTCATGTTGATTGA	24	2	0.15755
TTGACATGCTTAAATCTTAAAGTA	24	2	0.15755
AGTTTAAGTTTGATCGAGAATTTA	24	2	0.15755
AAATAAATGGAGTAGCTATTGTTT	24	2	0.15755
TATCGTTGTATCTTGTTAAGACTA	24	2	0.15755
TGCTTACTCTGTCCATTCATTAAT	24	2	0.15755
ATAACGTCTGACTGTCTATAAAGC	24	2	0.15755
TTTTTCAAGCTAGTATCACGTAAG	24	2	0.15755
AAACTATACTTACACAAAAACACA	24	2	0.15755
AAGAGTGGATCAAGTAGGACTGAC	24	2	0.15755
ATTGCAAGTTTAACTGTACACGCT	24	2	0.15755
TAAAAATACATAAGAAGCTAGTCC	24	2	0.15755
AGGAAGAGTACCTAAGACAAACCC	24	2	0.15755
TGCGTAGAAACTGTGAAATTAGGT	24	2	0.15755
GAAATTGTTTGTCATGTTACACTT	24	2	0.15755
AGCCTTATAAAGAGTTCATCGTTC	24	2	0.15755
AATCGTTCGTTGTGATCGAGTAGT	24	2	0.15755
ACGGGTTGAAAGTATATGAGGATC	24	2	0.15755
ATATCAAAACAGAATTCTCCGTCG	24	2	0.15755
AAAACGGAGTAGGATTGTCCAAGT	24	2	0.15755
TATGTCCGTTAGTATAAAATGTAT	24	2	0.15755
ATACAAGTGTATAATTCGCTGGTC	24	2	0.15755
CTATGTGTATTATGCCATGTAGGA	24	2	0.15755
TTGAAGATTTCATGCGCAAATTTC	24	2	0.15755
ATACAAGATAACTGATAGCTGAAT	24	2	0.15755
TGAACTCTCTGTTAATTTTTTCGG	24	2	0.15755
ATTTAGTCAGATTCAATATGAATA	24	2	0.15755
TATGTAGCTATTAATTTGTATGAT	24	2	0.15755
AATAAGATTGTACAAGAACCGAGA	24	2	0.15755
AGCGAGTCATATTTGATATAAAGT	24	2	0.15755
AAACGAAGGGATTATGATATTTAT	24	2	0.15755
GCAGAAAAATGAGAGAAAGTCTTC	24	2	0.15755
ATAATTAACACATTAAGCCAGCAT	24	2	0.15755
TGAAAAGTTGTGACTCTTATGAAG	24	2	0.15755
TGGCCGATGAATAAGAATTATGAC	24	2	0.15755
AAACTCTATTGGCTTATGTGGCAT	24	2	0.15755
TGGGTTAAAGAAAATGGAGTCTTT	24	2	0.15755
AATAGTTTAAGCGTGTAACTGATT	24	2	0.15755
ATAATGAGTTAAACTGTCTAAAAC	24	2	0.15755
ATAATAAAACAGTCGGATACATTC	24	2	0.15755
ATCCACACTTACCCTCCTATGTGA	24	2	0.15755
CTTAATAAAACAAGTTGTTGTAGT	24	2	0.15755
TTTCACAAATAAGGAGAACAAGCT	24	2	0.15755
NAAATACCGTCATAGTTCAGTAGT	24	2	0.15755
GAGTGTCACTTTCTATGTTTAGTA	24	2	0.15755
GTTCGACACTTAAAAGCAAATTTT	24	2	0.15755
ATTTGGTTGATTGTCAAAAAATGT	24	2	0.15755
AATATCTAAGGTCATGTCCTCGAT	24	2	0.15755
AGTGTTTTTTAGCCAACCTAAATA	24	2	0.15755
TTTTGATATAATCGACTTATGTTT	24	2	0.15755
TTTGGTTGACATGTTTGTGATAAG	24	2	0.15755
ACAGTGTCTCTTTTAAACGAAATT	24	2	0.15755
TAGTAATTGAAGCATGAAATCTTC	24	2	0.15755
AATCCTCCTTCCTTTGAGCTAATT	24	2	0.15755
ATAAGGCGTGTCTTGTTTAATGCG	24	2	0.15755
ATCGATAGTGTCTGTATTTTTCAC	24	2	0.15755
AGAAAGACGGTCATTTCATCATCA	24	2	0.15755
ATCTCCTTTTCTAGTAATTGAATT	24	2	0.15755
ACCCTTGATCAATACTTTTGTAGC	24	2	0.15755
AATTCGAAAAGTACGCTACTAATA	24	2	0.15755
AATTGGACTACATAGATCTCAGCT	24	2	0.15755
ACATTATGTCGTATCTCATCAACT	24	2	0.15755
ATTAATACGTGAGATAGCCTGTTA	24	2	0.15755
AAGTCATTTAGCTATTCTCTTTTA	24	2	0.15755
ATCGAGATACGTACAAGATGATCG	24	2	0.15755
ACTTGATGGATGTTAGAAGACATG	24	2	0.15755
ATGACTTGTGGCATTTTAATGACA	24	2	0.15755
ATGGTTATAAACTCTTGCAGGGTC	24	2	0.15755
ATAGTTTTGCTTGTCATGGAAATT	24	2	0.15755
ATTGCTTGCATCAGTTTTATCTGT	24	2	0.15755
TATTGATGTGTGTGACTATCTTGT	24	2	0.15755
AGGCTTCGAAATCTCTGTGGAGTT	24	2	0.15755
ATAGCGTGGAGTTACGATTGTTGG	24	2	0.15755
TTGTTTGTCTGGTTTTGTCAGCCA	24	2	0.15755
GTGAATGGAAAAAATGAAGAGTTG	24	2	0.15755
TAGTCATAAGTTTGTATTACAAGT	24	2	0.15755
AAAATATGGGTCAAGTAAAATGAA	24	2	0.15755
TTGTCCCGAATTTTCGAAAAGACA	24	2	0.15755
AAATAATCAGACCCGCTAAAATAT	24	2	0.15755
TTTTTCGGTCTACGTAACACTATC	24	2	0.15755
TCACGACGGACCATGACGGACTCC	24	2	0.15755
GATTAGTTTGATTTGATTTTGAAT	24	2	0.15755
AAAATCAGTCAATTCATAATCATC	24	2	0.15755
ATTCAAAATCGGATAAAAGTATTA	24	2	0.15755
TACCGACTTGTCATTTTCATATTA	24	2	0.15755
TGTCAAATAAAAAAAGTGGTCATT	24	2	0.15755
GTGCTTTATGTTAATTTTATACAA	24	2	0.15755
ATCTGGACACCCTTTGTGAAACTT	24	2	0.15755
GTTTCAATTGGATTAACTCATGAT	24	2	0.15755
AGCTAGTGCCACGTAGACCAAAAA	24	2	0.15755
ATGATCCTGGATTCTGTTTATTCC	24	2	0.15755
AATGTTGCTGCTGTTATCCTAAGA	24	2	0.15755
TTCAACTATGTCACAATAAGTCAT	24	2	0.15755
ATAGACCCTCGACTTAAAAGAAAT	24	2	0.15755
AAAATGTAGCCTCCAAAAATCCTA	24	2	0.15755
TCTGATACTATGTTAAATTACATT	24	2	0.15755
AAACATGCCACGTATAAAATTATA	24	2	0.15755
TCTTTCTTGATAATGGACTCTCCA	24	2	0.15755
ATCCTCCTCGTTCGTGAATACGAT	24	2	0.15755
TTTCACATTCTATAGATCGTGGTT	24	2	0.15755
AAAAGCTACTAAGTTCTGTCAAAT	24	2	0.15755
ATCTATATATGTAGAGAGACTGTT	24	2	0.15755
CTTGACTTCAAATCACTTTTATGT	24	2	0.15755
ATGTCCCTGTTAGATACTTCTTTC	24	2	0.15755
AAAATCCTCTTAGTGAAAATCCTA	24	2	0.15755
CACTCCGACAAGAGTTATACAAGG	24	2	0.15755
TGGAATAACTTATATCAACATGTA	24	2	0.15755
TTTTTCAAGCTAATGCCACGTAAA	24	2	0.15755
ATTAGGCGATGTTCATTTTAGACA	24	2	0.15755
AACGGCAGATTTACAGTAATGTTG	24	2	0.15755
ATCAGATTTCATCGTATTGCTAGT	24	2	0.15755
AAAAAAGTCAATCAACACTGAGCC	24	2	0.15755
ATTGTCATCTGTCAGCTGTTATCT	24	2	0.15755
GGGATACAAAAGCAATGGAAGATC	24	2	0.15755
AATTCAAGTGTAAAGTAAAAAGGT	24	2	0.15755
TGATTGGCCTAAGAGCGTAACCGC	24	2	0.15755
ACTTTTGACTTAAAATAAGTTTCT	24	2	0.15755
TTTAAGTCACGATAGAATAGCTTA	24	2	0.15755
ATTGAGTGGCTAAGACAAGAGTTT	24	2	0.15755
TTAAATTAGATATTAGGCCTAACT	24	2	0.15755
ATTATACTCAGACACTTGATCAGT	24	2	0.15755
ATTCCTCCAAGATAAAACGAATTA	24	2	0.15755
AGCTTCTGTAAATTCATTAAAACC	24	2	0.15755
TTAATTTTTGTATTTGTCAGATCG	24	2	0.15755
GAATTACAATGTATTATTTGTGTT	24	2	0.15755
AATTAGTCACTTTGTCAGTATTAC	24	2	0.15755
AACTTTGTGTCAAGTTAAACCATG	24	2	0.15755
GACTTCGAATCACATTTATGTCTT	24	2	0.15755
ATCAGCGTTTGGACATGTAATTTT	24	2	0.15755
ACATCCAATACTCATGTAACGATT	24	2	0.15755
ATGGACGACGTCGCTCAAAATAAC	24	2	0.15755
GTTTTGTTCTAAGTATGTTTGGAA	24	2	0.15755
AAACCCTCTTATGATAGTCATATC	24	2	0.15755
TTACTATCTGGATCTAACTAAGTT	24	2	0.15755
GTTGTATCAGATTGTATCATGAAC	24	2	0.15755
ATACAAGCGTTGATACATTAATCT	24	2	0.15755
AACTAAGTCATTTTCGTATTGAAT	24	2	0.15755
TATTACGTCGTCCTTTTTTAGGTT	24	2	0.15755
ATGTATAATGTATGATCTGCTGCA	24	2	0.15755
AACAAGTGTTTGAAAGCCTCAAGT	24	2	0.15755
ATATCGATAGTTACAGGCGCATTA	24	2	0.15755
TATGGTTTTAAATATATCACGTGC	24	2	0.15755
AGACAATACCTGAGTATGTGGATC	24	2	0.15755
AATGTAATTATTGTATTTCACTAT	24	2	0.15755
TTGGAACGCTAACATAATTAAGAC	24	2	0.15755
AGGGATCATGATAAAGTGGTAAAA	24	2	0.15755
GTAGAATAGCTTCAGGAAAATGCT	24	2	0.15755
ATTTTAACTCAAAAGTCATTCAAC	24	2	0.15755
ATTTCCGCGACTTTTAAGAATATG	24	2	0.15755
TGTTTCTGATACACTTATGTTATT	24	2	0.15755
AAGTCGACTTTCTGAGAAAGAAGT	24	2	0.15755
AAGGGTCTTCTGAAAACATATATC	24	2	0.15755
AAATAAATGATTAACCTTGAGTTT	24	2	0.15755
GTTTATAGATAGTCAATCGAGTGT	24	2	0.15755
TTCTTTCGTCGAAAAAGTACCTTG	24	2	0.15755
AGAATATGAAATCACATGTGAAAT	24	2	0.15755
TCTCGCTGTCAGGTTTGGTTTTTG	24	2	0.15755
AATCTTAGGACCGTCTATGTGGTG	24	2	0.15755
ATTATTGGAGCTAACTTAGCAGTT	24	2	0.15755
AGAGACACGTCTAACTTAACGCGG	24	2	0.15755
TTTCACTGTGATTGTATAATGCAC	24	2	0.15755
TTTTGAGTAGTATAAGTGTGTAAT	24	2	0.15755
ATTGGCGTACGTGATCATCTCATT	24	2	0.15755
TTTTAAGCTAGTGCCACGTAGGCT	24	2	0.15755
ACTTGGACTTCGAGTTTTATGTTT	24	2	0.15755
AATAGGACTTTTAATTTAATTAAG	24	2	0.15755
AGTCACCATGAAATTCAGATTCGC	24	2	0.15755
ATGCGCTGGCCTATTTCGCTGCAA	24	2	0.15755
TAAGATGTAAGTTAGGCCTAAGAC	24	2	0.15755
TTGGGCTAAATCGTTGACAAGGTC	24	2	0.15755
TTGGCCTCATTTCATATTTATGTC	24	2	0.15755
TTTTTCGATTAACGATGTTCAACT	24	2	0.15755
CTTGGATATAATATGTTTAAAACA	24	2	0.15755
AACCTTACTCTGACAAACAATTGT	24	2	0.15755
TGATAAAAGTTTGAGGTAAAAGTT	24	2	0.15755
TTAGTGGACTGTTTTATTTTTAAT	24	2	0.15755
ACTGACTAATTAAGAAAGTAAGTC	24	2	0.15755
AAGTTCCGTGCTTAGTCAAACTAG	24	2	0.15755
TTAAACGGCAAAGACATTATATCT	24	2	0.15755
TGAGTTGAAAATGAAAGTTGAGTG	24	2	0.15755
ATTGATTAAATTTAACTTTAAGCC	24	2	0.15755
ATATATATGCTCTAGATTTTGAAC	24	2	0.15755
AAGAAAACTCAATTGATAAGGAAG	24	2	0.15755
TTCCAAGTTAAACTAGGTCATCCT	24	2	0.15755
AGAGATATAAATACAGTTGTTCAT	24	2	0.15755
ATCAAGCCTATGTAATTTTATCCA	24	2	0.15755
GTGATATGTAATATCTTGTCTGCC	24	2	0.15755
TCTCCATTCTAAAAAATCAAACTT	24	2	0.15755
TTAACTCCGTTTCATATTAGTCGG	24	2	0.15755
AGTATAGATACAAAAAACTCCGGT	24	2	0.15755
ATTTCTGGGACTATTTTTTGGGGT	24	2	0.15755
TATGGTCAAACGCTTGCTAAATAT	24	2	0.15755
ACATCTTTATTGAAAATCCTGACA	24	2	0.15755
TTTGAGATTGTTGCCTAAACAACT	24	2	0.15755
TCTTCTATGATACCATGTTAAAGT	24	2	0.15755
AATGAATATGATTGTGTCACGTGT	24	2	0.15755
ATAGAGTTGTCAATCAGATTTGTT	24	2	0.15755
TAAAAATTGAGACAGGATGATCAT	24	2	0.15755
ATTTAGACGATAGCGATATTTGTA	24	2	0.15755
AGGGACTCATACCCTAGACTTCGG	24	2	0.15755
ATATACGTAGTTCAGTTGAATACA	24	2	0.15755
AGGCTTCTAACTTAACAACTAATA	24	2	0.15755
AAAGTCAACCATCGTTGAGCCCAC	24	2	0.15755
ATGGACGTGTTTAATATGACAAAA	24	2	0.15755
AAAAATTAAAAGTCGAGAGAAGTG	24	2	0.15755
AAAACTTCCGACTCTTTTTGAATA	24	2	0.15755
ATAGTCAGTGAAGAAAAATAGAGT	24	2	0.15755
TTTTATTCTGTTCAATTTTCATTA	24	2	0.15755
ATAAGCGAGTTTAGTAACCAGAGT	24	2	0.15755
TTTTAGCGTTGTTGATGAAAGATG	24	2	0.15755
AAAAAAATTCGGAGTATGAGTCGA	24	2	0.15755
AATTCCTTATGTGAGGTCCAGAGT	24	2	0.15755
ATTTTTTTGGCAACACTTTAACTT	24	2	0.15755
AAAGGTTAGATAGTTAAAGTGTCT	24	2	0.15755
ACGATGTTGCTCACCAAAAAAAGC	24	2	0.15755
GTTAAGCTAATAAGCAGTGAAGTT	24	2	0.15755
GTAGAATAAAAAATGACATGTAGG	24	2	0.15755
ATTTATAGAGTCCTAAATCTTTTC	24	2	0.15755
AAGAGATTCTGAACTTGAGACCTC	24	2	0.15755
AGTGTAAGCGATATTTTAGTAAGA	24	2	0.15755
AATTCATCATTGCTCATTTCTTGA	24	2	0.15755
AGTAGCGATGTTGGCCGCCGGAAA	24	2	0.15755
CTTGCCATTATTTGACTTAACACA	24	2	0.15755
TGATTTGAAGTGTCTAAGTGAAAT	24	2	0.15755
GTAGGATCAATTGTGTTTGTTAAG	24	2	0.15755
AATTGTAGCTGTAGATATCATCTG	24	2	0.15755
ATGGATACTATATATGAGGGTCGT	24	2	0.15755
ATGGTACCAGAACAGATAAAGATC	24	2	0.15755
ATGACATAGCGTGGAGTTACGATT	24	2	0.15755
GAGAAAGAAATGCATAGTTGAATG	24	2	0.15755
TCACTCTTTCCTCAAAAAGTCACT	24	2	0.15755
AATGATGTAGCTGAAATTTGAGAT	24	2	0.15755
AGTTAAATAAGTGGTCAATTTTGA	24	2	0.15755
AGGAGTTTAAAGTTGCTGTTAGCG	24	2	0.15755
TTCTTTTGTCTTTCTCTCTTTCTC	24	2	0.15755
TTTTAAGTTGTTAGATAAGATGAT	24	2	0.15755
GGAAAAGTTTTATTGTACGTAGCT	24	2	0.15755
GGCTCTTCATAATTATTATTATGT	24	2	0.15755
ATATCTTTAAAGTATGACAGAGGG	24	2	0.15755
ACATTTTTAGAAAGTCTGGACAGT	24	2	0.15755
ACGAATGAGAAAGGATGATGTAGT	24	2	0.15755
TTTGACTAGAGATATTAGACCGTT	24	2	0.15755
AGCAAGTCAATTTTACCTAATGTT	24	2	0.15755
ATAAGATAGTGTCATGTAAGCCGA	24	2	0.15755
AAGGCCACGAGATCAAAGAATGAT	24	2	0.15755
GTATTATGAGTCAATTGGATCTTG	24	2	0.15755
GATTCGCTGGCCCATTTCGTTGCA	24	2	0.15755
AATCCGTCTCCATTTTGTAGCTGT	24	2	0.15755
ACTGTTCAGGATGATTTGTCAGGT	24	2	0.15755
GAAATTAAACAGTTGCAGGACCGT	24	2	0.15755
ACACTTGGCCTAATTATATTTGAC	24	2	0.15755
CGCTGCCACGTAATATTTATTTTT	24	2	0.15755
TTTAGCTTGGACTTAATTACACGT	24	2	0.15755
AAGAAGACAAGAGATGTAGATAGA	24	2	0.15755
AAAGAAGAAAACTGTAGCAGTGAC	24	2	0.15755
ATTTTTGGAAATCGCTGCTATTGC	24	2	0.15755
TTTCCGTCATAGTCTAGAAGTACT	24	2	0.15755
TTACTATATTGCTAGTCACTATCT	24	2	0.15755
AAAAAAAGTGAGTCAGTCCGATCT	24	2	0.15755
AAGATCGTCATCTTTAGATTTACA	24	2	0.15755
GACCAACTTTTAAATCAATCCAAA	24	2	0.15755
TACATTATAGAGCAGTAACAACGG	24	2	0.15755
ATATAATTGTATCTCTGAAATTTC	24	2	0.15755
GTATAAAATTGTGTTTGTGTTTGT	24	2	0.15755
GAAAATCCAATGAGACAGGTCGTG	24	2	0.15755
TTTGAGTTAATCGGGTCTGTATAG	24	2	0.15755
AGAAAATGAGCATCATGAGTTTTA	24	2	0.15755
GACTCCGACATGTCATCTATATGC	24	2	0.15755
TACCTCTTCTATGTGATTTGAAAG	24	2	0.15755
TTATATTTGAGCTCGATTAAGTTT	24	2	0.15755
AAGAAATACATAGATCATCTAGGA	24	2	0.15755
AATGGAAATAGCAATGAGATATTT	24	2	0.15755
AACTTTAAGGGGCGATCGATGATA	24	2	0.15755
TTGAAATTTTGGAACACTGAGTTT	24	2	0.15755
TGAATAAAGTTACTCAATATCTAA	24	2	0.15755
ACGAAGATAACCCTGACTACGATC	24	2	0.15755
TGACTCGGCTGGTGGCAACATCGC	24	2	0.15755
ATCTGAGTATGCTCTGTGGTTGCA	24	2	0.15755
AGGTTGACTTAGTCATTTAGGAGT	24	2	0.15755
ATACAATTGTATAATACGCTGGCC	24	2	0.15755
AGGACTACTCTTTGAGGATCGAGG	24	2	0.15755
AATAGACACTCAAACTTGGGCCTC	24	2	0.15755
TTTGATATTTCACAATCATCCATG	24	2	0.15755
TTTAATCGTGCTTCAATGTAGGTA	24	2	0.15755
AGCCAAGCATCAGATAAACCAAGT	24	2	0.15755
AGAGAGATCGTTTTCATGGAAACT	24	2	0.15755
TCTAATACATAAACAATGTCAGTT	24	2	0.15755
GTAATTGAGCTAGTTTTTATTATA	24	2	0.15755
TTTTTTCACGTAGCATGTTTAAGA	24	2	0.15755
AATATAGTCGATGCAGCTGGAAAG	24	2	0.15755
GTGGGCTACAGACTTGTCGGGTCA	24	2	0.15755
ATATATATTTGTCACAGTAGCTTC	24	2	0.15755
ACTTTGAGTGGCTGAAAATGACTT	24	2	0.15755
AGAAATGGACAATGATCGTGTACA	24	2	0.15755
ATATTTTTGTAGCTTATTTAGGTT	24	2	0.15755
TTTTAACCCTGTCTATTATTAAAT	24	2	0.15755
ATATAAATAAACACATGAGTCCCA	24	2	0.15755
AAAGTTTGCCAGACGTCTCTCTCC	24	2	0.15755
GTAGCACAAGTAAATCAAATCCTA	24	2	0.15755
TTTTTCCTCTAAGATAAGAATAAG	24	2	0.15755
ATCATGCCAAGTAGGACACGCGTG	24	2	0.15755
CCGATATAGGACGTGAGTTCAGAT	24	2	0.15755
AAAAATTGTAGGTATATGAATAAC	24	2	0.15755
AGGTAATCTTAATAGTTTCAATGT	24	2	0.15755
CGGACTCTTTAAAAATGTTAGACA	24	2	0.15755
TTATCAAAATAATAGTCAGTAAGT	24	2	0.15755
AGCGGAGATACAAATTTAATCAGA	24	2	0.15755
AATATGAATCTATGTAGCCAAAAT	24	2	0.15755
ATAGCGTTAAGTTCGTGAGGTGGT	24	2	0.15755
TCTTTCCTCCATATAACATGTAGC	24	2	0.15755
ATTTCATATTAAGCGCAACAGACA	24	2	0.15755
TGGATAAAATTACTATGAGAGGTT	24	2	0.15755
AAAGTATTTGGATTGTTATGATCG	24	2	0.15755
GAGAAAAGACTTATCTATGCCATT	24	2	0.15755
GAGACCGTATATAAAAATATAAAT	24	2	0.15755
ATACTTCTACCAATCAGAGGCGGA	24	2	0.15755
TGGGACCATTTCATCTAAAAGATT	24	2	0.15755
AAGCAGATAGAAAGATCGAACCTT	24	2	0.15755
GTTTTCATGAAAGTTTAGTATCGC	24	2	0.15755
TTTTTCGTCACTAAAAGTCAAATT	24	2	0.15755
TGGGTTTTTTATTGATTGGTTCGC	24	2	0.15755
TCCTAATTCCTCTAGTTCTATTAT	24	2	0.15755
TCTGATACCATGTAGAAATTAGGT	24	2	0.15755
AAATAAGCACATGAGTCCTATATG	24	2	0.15755
ATGCCGAATCGTTGAAAAATAATT	24	2	0.15755
ATTTAATACCGTATTTTAAACATG	24	2	0.15755
GCCCAAGTCTCTTTTGTCTTTCTA	24	2	0.15755
GCCATTTTTAGAGATCGTTTGATT	24	2	0.15755
ATTTCAACTTTCTATGTGACATGT	24	2	0.15755
GGATTTCGAAAATGCTTTTTCGTT	24	2	0.15755
ATTCCGAGTAAATTTGAGTTCATT	24	2	0.15755
ATGAGTTGTAGAATTTATTCCAGT	24	2	0.15755
AAGATGAGACGTTTTCTTAAGGGA	24	2	0.15755
AGAGATGTGCTTGTCATTCCAACA	24	2	0.15755
AACATCTATTAGAATTACATGAGT	24	2	0.15755
ATGTTGATTAAGTTAGAATGAATG	24	2	0.15755
TATGATTTGGCCTATATATATAAT	24	2	0.15755
ATACTAGTAAGGTGTTTTATCTAT	24	2	0.15755
ATGGTTTTTTTGAGTGGCTAAATA	24	2	0.15755
TTTATCTGACATGGAGTGTAACAT	24	2	0.15755
ATAAGAGATATAATGAGGATGAGT	24	2	0.15755
ATCGTCATTCAGAGTTTTTTCTCA	24	2	0.15755
ATCGGCCACTGACTCTAAGAGGAA	24	2	0.15755
ATATAATGTAAAGCCAAGTTAAAG	24	2	0.15755
ATATCCATATCGCATGTCAAAACA	24	2	0.15755
AATTCGAAACTGATCAATCACTTT	24	2	0.15755
CAGTTTGTAGATATGCTATACAGT	24	2	0.15755
AATACACGTAAGACACCATATAGG	24	2	0.15755
AGGATCTTATTGAACAAAGTCATA	24	2	0.15755
AAATCATCGGCCAACTCGAAATAG	24	2	0.15755
ATTGTCAAACAGCTAAATAAGTTA	24	2	0.15755
TTTCTCCGTCTGATATTATTTGTC	24	2	0.15755
CTTAAAGAGAGCGAGATATCAGTG	24	2	0.15755
ATAAGGATTGTACTTTAAAAAGGA	24	2	0.15755
ATATGTAGACCGTAGAACTGCAAC	24	2	0.15755
ATTGACAGTTATATGTGTCGGATC	24	2	0.15755
AATTCATCATGTCAAAAAGTATCA	24	2	0.15755
ATTCACACCTTACAAACCTTCTGG	24	2	0.15755
TCCTTTCTTAGAGTCAAACATGTT	24	2	0.15755
AATAGAAGGATCTATAATAAAAGC	24	2	0.15755
TTCAAGATTTTTGTTCAGGAGGTT	24	2	0.15755
GATTAAGCTGGTGTAGCAGAAGCA	24	2	0.15755
GTATTATGCTATGTAGGATCAATG	24	2	0.15755
AAATGGTAAATAGATATCCTTCGT	24	2	0.15755
AAGGATATTTTTGAGCCAATAGAT	24	2	0.15755
TTAGATTGATATCTCATGTAAAGC	24	2	0.15755
AACACAAATAAATCAAGCGGTAGC	24	2	0.15755
CTGAACTAAATCTTGTCGTTTAGA	24	2	0.15755
AACTTGGCTTCAAATTTTAATTTT	24	2	0.15755
ATTTGCTGGTCGGAGAAAAAGACT	24	2	0.15755
AGAGAAGACTCTTGAATGGTGTAG	24	2	0.15755
ACTTCTTTCCGTGAGGTTAGAAAT	24	2	0.15755
ATTTTGAGTATAATCTAGTTGTCT	24	2	0.15755
TTAATGAAAATCATAGCAACTTAC	24	2	0.15755
AAGATCGATAAAATTTTAAAAATT	24	2	0.15755
TTAAACTCCGTGCAAAGTCAAACT	24	2	0.15755
AAGCCTATTTGTAAATAACAAAAT	24	2	0.15755
GAATGAATTTACAATGAAGAGGAG	24	2	0.15755
ATCAGCCCATGTATTCGACCCTCT	24	2	0.15755
TGATTTAAATTGTATACAAGAAGG	24	2	0.15755
TTATTTCCTAGTTGACCGTATATA	24	2	0.15755
ATGCCACATAAAATGAAACGGAGA	24	2	0.15755
ACTGATAATGTAGCAAATACATTC	24	2	0.15755
AAGTCTCACTTATTATATCTCGTC	24	2	0.15755
ACTTCAAAAGCCATATACAGTTCC	24	2	0.15755
AATTTTATCCATCGATCTGATATT	24	2	0.15755
GACTTGTTTAGTTCTCAAAAAATG	24	2	0.15755
TTTAACCGATGACATATTTGAGCC	24	2	0.15755
CTGAACGATTAAGATAATGTTTTT	24	2	0.15755
ATCTGAGAAAAATAGAAGGACGAG	24	2	0.15755
AGAAGATTATGGCACTAGTATGTC	24	2	0.15755
AAGTAACGTGCTATTGTTGACCAT	24	2	0.15755
ATAGGGACTTTTAACTTTTTATAA	24	2	0.15755
TTATTATTGACTATGTTTTTTCAT	24	2	0.15755
AGTAGAATTTAAAACGTTGTTAAA	24	2	0.15755
AATGACTGATAAACAATTCGCTAC	24	2	0.15755
TAACAGATCTAATGCAGTAAATGT	24	2	0.15755
ATGTTCATTTTAGACACCTCATGT	24	2	0.15755
AAGTTAAAGGGCATGTTTATGTAT	24	2	0.15755
ATTTGAATTAGTCGGGCCAATACT	24	2	0.15755
ATTTAGAGTCAGTAAGTTCTGAGT	24	2	0.15755
GCAACTGAAAGTTATGTCTATTTC	24	2	0.15755
ACACAAGTTTAGGATAACTCTATC	24	2	0.15755
CGCCGATCGACAATTATTAAATAT	24	2	0.15755
TTCAGACGTAGAACCTATGGTTTT	24	2	0.15755
GAAGCTCTCAGCTAAACAGGTATA	24	2	0.15755
ATAGCTATAACATACAAATATAAT	24	2	0.15755
ATACGGGGTGTTGTTTCATGTAGA	24	2	0.15755
AAAAAAGGCGACTCCATATACAAG	24	2	0.15755
AGGTCGATCTATTTTCTAAAAAAT	24	2	0.15755
AATTATTAAAGTAAAAGGATCACA	24	2	0.15755
TATTTACGTGAACACTAAAGTAGC	24	2	0.15755
TTTAAAGTCGAGTAGAAAACCTCT	24	2	0.15755
GGGTAGCTAGAAATTAGAGTTTAT	24	2	0.15755
TTTTTGACCATTTTCCATTCAGTC	24	2	0.15755
ACAAAACTAGTATAAACGTATTTC	24	2	0.15755
CTTTGGCTCAGACGACATGATGTC	24	2	0.15755
AATTGAAGTATTTGTAAGACCATT	24	2	0.15755
TAACTTGGCGTTAGTCGATAACTA	24	2	0.15755
AAGATCATAAGACACATATTGATA	24	2	0.15755
CCGATGTGAAACTTTTGTCAATCT	24	2	0.15755
TTTCTTTGACGCCAATTTTTTCAT	24	2	0.15755
AAAGATTTTAAGTTCGAATTATGT	24	2	0.15755
AATATGTAGATATCTTTCGTCATA	24	2	0.15755
ACCAGATGTCTCAAGTTCGAGTCT	24	2	0.15755
TGGCGCAGTGAATTAAAAAGTTAG	24	2	0.15755
TGGAACATGTTAAATGAACAGGTC	24	2	0.15755
TATTGACTAAAGTATGTTATCTTC	24	2	0.15755
TTTCTAAAAAAGGATTCATTAGGT	24	2	0.15755
TTCTTATTGACGCAAAATGTAGTC	24	2	0.15755
AATCAATGAACTTCAAAATCGAAC	24	2	0.15755
AACTGTTTGACAATACTAAAAATA	24	2	0.15755
AGATTCATATAGTCGACCTCAACT	24	2	0.15755
AGAGACAAAGCCAGAATTTAAAGT	24	2	0.15755
TATTTTCTTGTGTAGTCTATGGAA	24	2	0.15755
AAGTATCATTTATGCAGGACAAGA	24	2	0.15755
ATTTTTGAGAGTAGTATTGAGCAC	24	2	0.15755
AAGAACGACGATTAATGACATTTT	24	2	0.15755
ATTCCTAAGATACTTCAAACAAAT	24	2	0.15755
GGAAAATTGAATCTTGTTAAGTTC	24	2	0.15755
ATCGATCTTTTCAGTCAGGTATTT	24	2	0.15755
ATGCGATTTCTACATGACAAAATG	24	2	0.15755
ATGATAAGCTTAATGGACAATCCA	24	2	0.15755
AAATGTTAGCATTGAACCGATTAT	24	2	0.15755
CTAAAAATAGGTTTGTATGTGCGA	24	2	0.15755
AGACCGTGTGATTTTAGTATTAAC	24	2	0.15755
GAGTAGTATAACATAAACGTCTTT	24	2	0.15755
AGTGGCCTCCAAGAATTCTAATTG	24	2	0.15755
AAATTGTATAAAGTTGAACAAATA	24	2	0.15755
ATTTCTCCTTGAACTTATACCGAA	24	2	0.15755
ATATAATATAAGCGTTGATACATT	24	2	0.15755
ATGTCACATAAGTCCAAAAGGTGC	24	2	0.15755
AAGATCCTCATGAGTAGACAAAGA	24	2	0.15755
AGATTGAACGCTTGCCAGTGGCTT	24	2	0.15755
AATTAAGGTTTGTATTGATTGTAT	24	2	0.15755
AGAAAACATATGTCCTTCACTCTA	24	2	0.15755
ATGTACATAAGCCGATATTCAAAT	24	2	0.15755
TGAGATTTCGAGCATAGATTGAGA	24	2	0.15755
GTTGTAGCTACAGTTATTATGTTG	24	2	0.15755
ATAAACAAAGTGATTCATCCAACG	24	2	0.15755
TTGTATATTAACCACGTTTGTATA	24	2	0.15755
ATTATTCAAAGTCAAAAGTTAGGT	24	2	0.15755
ATTGTTCTGTTTGTTCTTGTAAAT	24	2	0.15755
AATATAATCGAAACTCCAATATGG	24	2	0.15755
TCAGATGGGTGGACTCTTTGAGCT	24	2	0.15755
AAGGAGCGTTTTATTTTTAATATG	24	2	0.15755
TCGCCATTTGTCTGATTTTCTCAG	24	2	0.15755
ACTAAACTGACTATCTATGAAGCC	24	2	0.15755
TTTAACACTAAGTCAATGCAATTT	24	2	0.15755
ACACGGCTCGACTATGTAGCAATT	24	2	0.15755
AAATAGGCCTTGTTATCGCGCTGT	24	2	0.15755
AAACTGGCCAGAGAAAATTAATAG	24	2	0.15755
AAATGTTTGTAGTGAACCGTGAGT	24	2	0.15755
ACCTCTACTTGTAAACAAATGGCC	24	2	0.15755
AACTTGAATCTCTTTGAAGAGAGA	24	2	0.15755
AGGGTAAAAGAAATTGTCAAGAAT	24	2	0.15755
AAATCAACATGCGTTAGGCCCAGA	24	2	0.15755
AGTGCTCTTTTCGTTTCAATTTAT	24	2	0.15755
CTCCTACTAAATTTGTTACAAAAT	24	2	0.15755
AAAACATTTGCTGCAGTGAGCTTG	24	2	0.15755
AAATGACCTTTAATCTTATGGTGT	24	2	0.15755
AAGGATATATAGTAGATGTTGAAC	24	2	0.15755
ATAGATCTAGATACTTGACATTCT	24	2	0.15755
ATATAGACTTTGGGTTCAAACAAT	24	2	0.15755
TTAAAACGCCTAATGACACAAATT	24	2	0.15755
AAGTATATTTATGTCTTTTTCCGA	24	2	0.15755
AGGTCATATAAAGTGGTAGAGCCA	24	2	0.15755
AAAAGAAGGACAAAATAAGCCAGA	24	2	0.15755
TTTATATAGTAGTATTAGTTTATT	24	2	0.15755
CGGGATATGTTACTGTTGTTAAGC	24	2	0.15755
TTTTTCTCCCTTTAAGCTAGCTTT	24	2	0.15755
CGATATTTAGTCTTAAATCAACAA	24	2	0.15755
ATTTAGATTATAGCTTAGGGAGTA	24	2	0.15755
TTTGTAGCTACATGTTATATGAAG	24	2	0.15755
GATTTAAATTAGGTCTTATGTCTA	24	2	0.15755
AAACCCCTTTCGACTAGTTCATAT	24	2	0.15755
CTTTGAGTTAGCTTTTGAGGTGTG	24	2	0.15755
AAAGATTTGTGATGTAGTATGAAA	24	2	0.15755
TGACTTGACACACTTACTAAGAAA	24	2	0.15755
TGTAAAGTAGATAAAATACATGAC	24	2	0.15755
TTACAGGACATTGTGGAAATCAGT	24	2	0.15755
ATCTCTGAGATTTCAGTCATAGTC	24	2	0.15755
TTTAATTAGATATTTTGGATTTGA	24	2	0.15755
AAATGGAAGAAATATTATAGTCGT	24	2	0.15755
TTAGATGAAATAGTCACACGCTTC	24	2	0.15755
ATTTTGGATCTACTAATTTAAACT	24	2	0.15755
AATCGTAGTGTTCGAGCCAGCTTT	24	2	0.15755
AAATCTTTAGTTCACACTGTTGAC	24	2	0.15755
AGGAGACTAGGCAAGTCTGGTACG	24	2	0.15755
AATCTGTCTGCTAATGAATAAATT	24	2	0.15755
ATCCACTAGGTTGTATTCAAAGTT	24	2	0.15755
AACTTATTTATCGACTTGAAATTA	24	2	0.15755
AACAAGGTTGACACCATAAGTAGT	24	2	0.15755
ACCAAACTGAAACCGGACCGGATC	24	2	0.15755
TGATAATGATTAAGTGAAAGGGTC	24	2	0.15755
AAACCCTTTACACTCTAAATGAGA	24	2	0.15755
AACAAAAGCTATTGAGTTCACGTA	24	2	0.15755
TGTTTGGATGAGCTTAATAAAAGC	24	2	0.15755
ATGGTGCAGTGGATGAAGTTGTTC	24	2	0.15755
AATACTATTTGGAGCGTTACCTTG	24	2	0.15755
AATTCCTGCATAAATATTTTTCTT	24	2	0.15755
ATTTCGTTCATAAGTTAGAGGGGC	24	2	0.15755
ACTCTCTGTCTGAAATTGTTTGTC	24	2	0.15755
AACGTGGATGACGCTGTTAAAAGG	24	2	0.15755
AATAATTTAGGCCAAGTTGAACGG	24	2	0.15755
AATATCGATACGGCTGGCCTATGG	24	2	0.15755
ACGTAGTTCGATAAAGTATTGGAG	24	2	0.15755
TTTGTAGTCCTATATAATTAATAC	24	2	0.15755
TTCCTATTCCACGCTTTTAAAATA	24	2	0.15755
AATTAATCTACGCAATGCATTTCA	24	2	0.15755
ACTTTTAGCTTATTGTCAAAAAAA	24	2	0.15755
AATTAATTGTCGCTAAAGATCATT	24	2	0.15755
AGGCAAGACATGGAAGCATAATCA	24	2	0.15755
ATTGATTGTAAAGCTGCAAAGTCA	24	2	0.15755
AGGTGTCACATTATGTCTTTTCTC	24	2	0.15755
AGGGATATATATAAAGCGTGTTAA	24	2	0.15755
ACGTTTCATTATTTCTAGAGAGTC	24	2	0.15755
ATAAAAATTTTGACTCCACTGCAA	24	2	0.15755
TTGTAATCGTTTAAAAGACTGTCT	24	2	0.15755
AATTAGTGGTCGCTCAAATTTGTA	24	2	0.15755
GTCGTCACAACTTTTTGAAAAAGT	24	2	0.15755
AAGAAAAAACTCATTCATGCCATT	24	2	0.15755
TCGATCCGACATTTATTACATATC	24	2	0.15755
AGACTAAAAAGAAATAGGAACATT	24	2	0.15755
ATAAGGTACGACTATGAAATTATA	24	2	0.15755
ATAGGAAAAAGATCAAGTCCACTG	24	2	0.15755
ACTTGTGTCAAATGTGCAACAACA	24	2	0.15755
CAGTTGAACTCATGTAATTCTAAT	24	2	0.15755
AAACGTTGCCTACTACTTTTGAAG	24	2	0.15755
AAGGATACACTTGTTATTTCAACA	24	2	0.15755
GTATCTGAGTCAGTATTTAATGTA	24	2	0.15755
TATTTGGAGGAAAATAGTGATAGC	24	2	0.15755
ATTTCGTAGAACCTTAATTTACGA	24	2	0.15755
TCTAAATCCGCCTCTACTCACATG	24	2	0.15755
TTTTTCTCTTCATAGGGTTGATGA	24	2	0.15755
TTACGATAGCTCGAGAATATTTGT	24	2	0.15755
AATTTTATAATGGATGCAGTTCAA	24	2	0.15755
ACTGATTTAGGCTCTATGTGTAAT	24	2	0.15755
TGATTGGAAAATCGCATTAGCGAA	24	2	0.15755
AGAGAGGTGAGGAAGAGATGACTC	24	2	0.15755
ATAAATAAAATCGCTGATAAGTCA	24	2	0.15755
TTAAAGAATAAAGACGCAAACATG	24	2	0.15755
ATTGGCTATGGCTATGCAAGCTTT	24	2	0.15755
GTAATTTCACAAGTGGTCGAATCT	24	2	0.15755
ACAGGACTAGTTATACAAGTTTGA	24	2	0.15755
ACAGATTCATGAAAATAACATTCA	24	2	0.15755
TGGAACTTAGCTATATAAATTAAT	24	2	0.15755
ATATGGACTGATGTCACCATGAAG	24	2	0.15755
GCACAAGTGATAAAGGATCAAGCT	24	2	0.15755
ATGCTAGTTTTGGTATACGAAATA	24	2	0.15755
CTTCATTGATCATGGTTGTGTTCT	24	2	0.15755
ATGACCCAAGTCTTTCATAGCAAA	24	2	0.15755
ATTAAATATTTGTGTACTTTGTTG	24	2	0.15755
ATCTCGTATGTTCACTCAGTGACT	24	2	0.15755
TCAACGCTAAACTCGATCATGTTC	24	2	0.15755
GAATCGATAGATAAGATTATGACA	24	2	0.15755
ATTAAGACAACTATCGAAAACCAT	24	2	0.15755
TTTCCATATATCTGATATCCAGAT	24	2	0.15755
TTTCATAAGCTAGCTTTACATGTT	24	2	0.15755
AAGACTGTCAATAATTTTTAGAAT	24	2	0.15755
GATAAAGGTGGAAATTAAAACGGA	24	2	0.15755
AAAATTATAGCAACAATCGATTTA	24	2	0.15755
ACAACTAGAACCATTAGGCCAACT	24	2	0.15755
CACCGACTTTTAAAAGATAAAAAT	24	2	0.15755
ATATAACTTTTGAGAACACAGCCG	24	2	0.15755
AAGAACCTCGGGCTATCAGATACA	24	2	0.15755
GGACTTATTAAAAGCAGCTTTAAA	24	2	0.15755
TATGGAGAGCAATTATGCAAAGTT	24	2	0.15755
GAACTTTTAAGTCAGTTTGACCAG	24	2	0.15755
TTTCAACCACGACTACTTTGAGAT	24	2	0.15755
AACAAACAATACCAGACGGAGAGA	24	2	0.15755
AGTTATGCCTAAGATCTAATTTCA	24	2	0.15755
TGTAATTAGGAACTAAAGCTAAGT	24	2	0.15755
TTGGAAACGATAAGTGAAATTAGC	24	2	0.15755
ATATATAAGTGAAGCTAGAGGATG	24	2	0.15755
ACGTTTGGATGGTGACTAGAAATA	24	2	0.15755
ATATAAGTTAAGCTGAATATCTCT	24	2	0.15755
TCCGTAACTATTATCTTTAGGTTT	24	2	0.15755
ACCGCGATAACATTAATATATGAC	24	2	0.15755
AGAATGCCTTGTAGTACTTATATG	24	2	0.15755
CTTATTATTCATCATAGTTATAGT	24	2	0.15755
ATGATTTTCTCCATATCCAGAGCT	24	2	0.15755
GGGCTTGTATGTTTATTATTACTT	24	2	0.15755
TAAAAGTTGAATTACGATTTTACC	24	2	0.15755
ATTAAAACCTTAAACCGCGTAAAC	24	2	0.15755
AAACGTCAATTAGATGTCATGTGA	24	2	0.15755
AATAATAATTTTAACCATGCATGT	24	2	0.15755
ATGATGAAGCTATTGAATCCTAAA	24	2	0.15755
CCTCAACTAAGTCATTTTTCTATT	24	2	0.15755
TTATTTATTTCAGATACCTCATGT	24	2	0.15755
ATGAAAGGACATGTTTGATTCAAT	24	2	0.15755
ATTATTGTCAATATTTAATGTCGC	24	2	0.15755
AGACTTTTGACATGTGGTTATGAA	24	2	0.15755
TACTAAAACGTTACTGTGGAATAC	24	2	0.15755
GAAAATATAGTCGAACTAAAGAAG	24	2	0.15755
ATTGGATATATTTTCAGACTCTTG	24	2	0.15755
TAGTCAAGTAGAATAAGGAGTTTT	24	2	0.15755
TTTAAATCAGACTAGACCATTTTT	24	2	0.15755
TGACTATTTTGGATTCACTCTAAC	24	2	0.15755
TGATCCATTTCAAGACTTTGTTCA	24	2	0.15755
AGAGCAGTTTTCGCAGTCAAAATT	24	2	0.15755
AGGACAAAAATGTAGGATGACATG	24	2	0.15755
ATTTATTGTTAGCATATTTAACGC	24	2	0.15755
ATACACAGGCTATTAGTTAAATTT	24	2	0.15755
AATCGACATTAAGAAAAATAAATA	24	2	0.15755
AACGCTATGAAATTTATGTAAATT	24	2	0.15755
AATTCTGGATATGAAAAAATTTGC	24	2	0.15755
TAAAAATTTGTGTGACTGTAAATT	24	2	0.15755
ACAAGTGTTTGTGATAAAGACATT	24	2	0.15755
AATTCTGAGGAAAATAAGTTGATC	24	2	0.15755
CTGTAGGATAATATATGAGAAGAC	24	2	0.15755
AGAATATTCAGAAATAGCAGCTTG	24	2	0.15755
TTTCAAAGTAGGGAAAGAAAGTGT	24	2	0.15755
AAACTCGTCCCGTCTTGTTGGGCA	24	2	0.15755
AAAAAGGTAAAGAAGTAGTACATC	24	2	0.15755
ATGCCCTACATGTCATTTTTTGTC	24	2	0.15755
ATACTAATGTCTGATTATAACATG	24	2	0.15755
AGGGTAATATTACTTGACGTTTCA	24	2	0.15755
AAAATTGAAAATGTCTTGTAGAGT	24	2	0.15755
ATTATAATATCAGTCGGTGAGTAC	24	2	0.15755
TTGGGGTCAGTACAAAACACGGGA	24	2	0.15755
TCAATAATTTTAGCCTAGACTTTG	24	2	0.15755
TTATATCACAGTGATGGAATAAGT	24	2	0.15755
ACGATTAATAACCAAATAAGGAAT	24	2	0.15755
GTTTTTTTTTTTCGGTTTTCGGTT	24	2	0.15755
GCCCTTGTAGCAAACTGTTTGTCA	24	2	0.15755
TCTTATGGTATTAAACATGTCACA	24	2	0.15755
GGTTGTTATCCGTTGTATTGTTTG	24	2	0.15755
ATTTCGTTCGCCACTGTTACTCGT	24	2	0.15755
TACCTACAAATGTGATTTGAAGCC	24	2	0.15755
TTTTAAAGATGTCAATTGAGAAGT	24	2	0.15755
ATAGAAATAGATAGTCGAAGGGGG	24	2	0.15755
ACAAATTTAAGTGTCTACTTGCGT	24	2	0.15755
AATTTTAACCGGACATTTGCTATG	24	2	0.15755
ATGTTTTATGCATCAAACTGTCTT	24	2	0.15755
TCAGAGATCTTTCAATATTACACC	24	2	0.15755
AGAACATCAGAGACAGAATCAAGA	24	2	0.15755
AACATTTATTAGTCGTGTCTGATT	24	2	0.15755
TGCTGAAGTTTTTATGTCAAACAA	24	2	0.15755
TTGAATTCTACACTTTCAAAGCGG	24	2	0.15755
TCAGCCACCGTTATTTAAAAGAAA	24	2	0.15755
CTCTGATATTTTAGCCTTAGCTGC	24	2	0.15755
ACTATAAAGATACCAGGCGTTTCC	24	2	0.15755
ATGATTTTTAGGATTGGTCGTTGT	24	2	0.15755
TTTGACTTGGAACGGATTTTAAGA	24	2	0.15755
CTTTTGTCTATTTTTAACAGCTTT	24	2	0.15755
AAGTCAAAAACCAGTTTTTAAGTC	24	2	0.15755
AATTGGAAAATACGATGTTAATGT	24	2	0.15755
GGCGACAATTTCTGGAATCGTGGA	24	2	0.15755
CTGATTTACTGTTGTGTCGTAAGC	24	2	0.15755
TGGATCTGACTTTGATATCACGAT	24	2	0.15755
TGTTTGGTTTCGACTTGACACAGA	24	2	0.15755
TTTTACTATTTGGATCATCGGTTT	24	2	0.15755
ATTCTATCAAGTGGTATCAGAGCG	24	2	0.15755
GATTGTTGGTCATTTTCATTTCCG	24	2	0.15755
ATATCAATTTATCGGTGGCGTTTG	24	2	0.15755
ATATATCGATAGGATCAGCTCGTG	24	2	0.15755
AACGAAAAGAGCACTAATGTCCTA	24	2	0.15755
TTGTTAATAGGAAAAAGATCAAGT	24	2	0.15755
GATCGATCGATGTTTATAATATTG	24	2	0.15755
ATTTTTTAGGCCACGATCTCAAGC	24	2	0.15755
GAAGAAAAATAGTGATAGTTGAGT	24	2	0.15755
AAATGAGTTAGCTAATTAGTTTTT	24	2	0.15755
ATTAGCGCATTAAATTAACGTATC	24	2	0.15755
TTTTTGACAAATCACGAATGAATT	24	2	0.15755
ATAAACAAAAAATAGAGGATGTGT	24	2	0.15755
GGTATTTAATTTTTAATTGTCGTT	24	2	0.15755
AAGGAAAACTTACTAATTTGGCCA	24	2	0.15755
ATAGATACGATTAACAAATAGTTT	24	2	0.15755
AATTAATCGTTCTGCTGTGCAGGT	24	2	0.15755
ACGAGTAAGAGTTTAGGACAGAGT	24	2	0.15755
AGCTAATATTGGTTCAGCCAAACA	24	2	0.15755
ATTGAAAACCCTGACTCCTCCTCT	24	2	0.15755
AGACTTTCGGTATACAAAATACTT	24	2	0.15755
AAAAAGTCGAATACATGTATATGT	24	2	0.15755
ATAATCGTTCTTTTTTTCTGAATT	24	2	0.15755
AGGTATCGTGGATGTTAGAACGTT	24	2	0.15755
ATGTACGACTCATGTGTTAATTAT	24	2	0.15755
AAAATAAGACTGCGAAAACTGCTC	24	2	0.15755
AACTATACATACAAATACACATAT	24	2	0.15755
CGGTTGGCCATCACGGGTTTTCAA	24	2	0.15755
AATGATAAGTTTTACGTCGATGAG	24	2	0.15755
TATAGGCATTTCTAGACCAATGTT	24	2	0.15755
ATCCGCGTGTATATATAAATTATG	24	2	0.15755
GTGATGTTTAAATCAGTAGACACG	24	2	0.15755
AGACAGAAAGGTGTACAAAATTAC	24	2	0.15755
ATATGGATCTTAATCACTCAGATT	24	2	0.15755
AAATATGGGATAAGCTAGAAGTGA	24	2	0.15755
AAAATGTATAAGTAGCCTCCTGAA	24	2	0.15755
TCATCTTTTGAAATTCTATCCGTA	24	2	0.15755
ATTGGTCTTATGTTGTATCTCAGT	24	2	0.15755
AGCACTATTGACCTTTAATTATAT	24	2	0.15755
TATATAGCCTTCAACGTTGAATGT	24	2	0.15755
ATCCGGACTAACACATATAAGCTT	24	2	0.15755
TACACTTGCTATATTATTGTCGTA	24	2	0.15755
GAAGTGACAGGACATGAAAATACG	24	2	0.15755
TATTATCCCCGAACTTATTTTATA	24	2	0.15755
ATTTATGTAGCACAGTTCAAATTT	24	2	0.15755
TTTGAACATTGATGTACTTGCTAT	24	2	0.15755
TTGGTGAGATTTATGTCAAATATG	24	2	0.15755
AATTATTGTCGTACTCATGTCAGA	24	2	0.15755
GGTTCGATCAATCGACCTACGTCC	24	2	0.15755
CGACTTAAACGTATTAGTAGCTTA	24	2	0.15755
ATTTATGTGACGTAGTTTTACTTG	24	2	0.15755
CAATTCAGTATCCGATATTCATAT	24	2	0.15755
TCAAGAGTTGGTGTACATTATGCC	24	2	0.15755
CGAATACATGACTTTAGATAGAAA	24	2	0.15755
ATTCTTTTTTAGACGGACTAAAGA	24	2	0.15755
TTAGGCCTAAATTTATCACCAAAT	24	2	0.15755
GTCAAGTTAAATCAGCTATATGAA	24	2	0.15755
TTTTTCAAACTAGCGTCATGTAGG	24	2	0.15755
GTTTAATGAGATGAATGGACTCCT	24	2	0.15755
ATAATAAAATAGTTAACCAGCGTT	24	2	0.15755
ATTGAGTTAGATCGAATTACCATA	24	2	0.15755
ACTGACTTTATTCCGAATGAACTT	24	2	0.15755
ATGAATAACTTTAAGGGATCGCAG	24	2	0.15755
TCTTGTAGTCGTCTTAAACATACA	24	2	0.15755
CGAATTGAACATGTATTATAGAGT	24	2	0.15755
TATATCAGGAATATCTTAGTTAGT	24	2	0.15755
TTTATATAAGTTAGTTCGACTAGA	24	2	0.15755
TATATGGATAAAATTTACTCGCAT	24	2	0.15755
TTGGCCATTTTTAATAACAAAGTT	24	2	0.15755
ATCATATATAAGTCATACCTGAGA	24	2	0.15755
AAGTCGAATGCATGTATATGATGT	24	2	0.15755
AAACTTGGGTGTGTTGGATCTCCA	24	2	0.15755
AAAATAAGTTCAGAGGATGATAGG	24	2	0.15755
AATTTTTAGCCGTTTAACATTACT	24	2	0.15755
ATACCGAATTAATGTGATCTAACT	24	2	0.15755
AACTTCTGGCTATGATAATATTTT	24	2	0.15755
GAATACGGATATCTCGCTCTCTTC	24	2	0.15755
ACGAGTTACTAAAAAAATATCACA	24	2	0.15755
AAATAAGTCATGGAGTAATAAGAC	24	2	0.15755
ACGACTAAGTTGAAATACATGCCT	24	2	0.15755
AAGCGACGACGACAGTAATAATGA	24	2	0.15755
AAAATAAGTTCGGCGGATAATAGA	24	2	0.15755
AGATATTGTCGTTGCATACAGACA	24	2	0.15755
AATTGTATAATTCGTGTTTATATA	24	2	0.15755
AATATTTCAAAAGTATAATTGAGT	24	2	0.15755
TTTTATCTGTCAGTTTTATACTTT	24	2	0.15755
ATTTAATTATGTCTTAGAAAGATA	24	2	0.15755
AATTGTATAATGCGCAATTGTATA	24	2	0.15755
TCTGCTAGTTGGTAAAGTTTAGTA	24	2	0.15755
AAGACTTTAGATCATGTAATTCTA	24	2	0.15755
ACTCCAAAGCTACTTGAAATAAGT	24	2	0.15755
ATAAGTTAAGTTGTAAGAAGCGCA	24	2	0.15755
TTACTAGGTCGTTCTTATAAATCT	24	2	0.15755
AAAGATTTCTAGAAGTCAAAAACT	24	2	0.15755
AAATACGATTCTTAACTTGGCTTC	24	2	0.15755
AACTGGTCAGAATTATATATCTCC	24	2	0.15755
TTTTTCTTTTAAGATAGTGTCACG	24	2	0.15755
AGATTGTAATACACACACCATGAT	24	2	0.15755
AAACAACGTTTGGCCCACAAGATA	24	2	0.15755
GAACTGTTTGATTAAACGCGCAAC	24	2	0.15755
AAACATTGCCAACTAAGATTCACT	24	2	0.15755
AGAGGCCTGTCGACATTTTATACG	24	2	0.15755
ATATACAAGAGAGACAAACAATGT	24	2	0.15755
AAATTCAGCGTTGGCCCCACAAGA	24	2	0.15755
AAAGACGACTATAATTTTACATTT	24	2	0.15755
TATAATTGGCCTACAATACTTTCA	24	2	0.15755
TATGATTATCGTATATGTATACAT	24	2	0.15755
TTTAGATAGATTCATAGTCTGTTT	24	2	0.15755
ATGTCAACTCGTCAGCTTTGTTGG	24	2	0.15755
TTTCACTCCGAACCATATAATTGT	24	2	0.15755
TTTTTAATCTCATTATAAGGCTTG	24	2	0.15755
ATTATATATCTGGCGTGATGTATC	24	2	0.15755
AGAAGGATTTGGCAGAAATATGTA	24	2	0.15755
TTTAGACATGCAATTTCAACTCAT	24	2	0.15755
AGAAAGGATTCTAGCAATAGCATG	24	2	0.15755
AATAATCTTGGTACGGGTTTCATG	24	2	0.15755
GAGATACTATTTAACCATTCACTT	24	2	0.15755
AATTCAATCCGGTCACATGATAGC	24	2	0.15755
ATCTTAAATATGCCACGTGAAAAG	24	2	0.15755
ATAATAGCGTAAGTCAGAATTTTC	24	2	0.15755
TTTCGGCCTATATAATATTTTTAT	24	2	0.15755
AGTATTGCTGCCATTTAAATTCTC	24	2	0.15755
AATTTAATAGTCATTATTCTAACC	24	2	0.15755
ATTGATCTAGTTTGACTTGCAACG	24	2	0.15755
TTAGTAGTTAGTGTATAATGTTCT	24	2	0.15755
ATGTAGTGGTAAGTATTAATGGCA	24	2	0.15755
GAATTCTGATCAAGTTGAAACGGA	24	2	0.15755
TCGTAGTTTTAGTAATTGAATTGG	24	2	0.15755
AAACTTAAAAGTTAGATTATAAGA	24	2	0.15755
ATACGAATGATTAGTTAGTTGATT	24	2	0.15755
CGAGTGCTATTCTACTTTGAAGAT	24	2	0.15755
GTGATATTGTTTATAGTGTTGATA	24	2	0.15755
TTTCTAGTTATTATCGATTTAATT	24	2	0.15755
TGGTACGAAGTTTAAGAAAAGAAA	24	2	0.15755
AGTCCGTAGCTTAAAGGGTATAAA	24	2	0.15755
GGGATTATTTTTTGTCAAGTGTTT	24	2	0.15755
AACACCTCCCTTCAACTAATTAGA	24	2	0.15755
ATAGTCCATTGTCATTCCAATACC	24	2	0.15755
ATATTCAAATAGTGGCTTGGAAAG	24	2	0.15755
AAATTTGGATACTGAGGTCGACTC	24	2	0.15755
CATGATTCGACGTATTTAAAGAAC	24	2	0.15755
AACTCCGAGTGCACGTTTCACATC	24	2	0.15755
ATACAATAGTACAATTTGCCTGTT	24	2	0.15755
TTATCCTTCGTTCTAATTTTATTT	24	2	0.15755
ATGTGCTCACGTGGACACGTTACT	24	2	0.15755
AGACTTGGGCAGGGAATATACAAT	24	2	0.15755
TGATATTAACTAAGTGTCATTAGG	24	2	0.15755
ATTGGCTCAACCTAAATTTAATTG	24	2	0.15755
AAAACCAATTTTTAAGTCAGTTTG	24	2	0.15755
ACGAATGTCAATATGTAATATATA	24	2	0.15755
AACTTTTTTAAACTCCGTACCAAA	24	2	0.15755
ATTGAGGTATAAGAAATAACGAGC	24	2	0.15755
TGAAATAGACGTGTTTGTAGTAAG	24	2	0.15755
AAAGTATGTCAGTTATTCTAAGTA	24	2	0.15755
ATTCAGATTCAACTTATTAAGTTC	24	2	0.15755
ATAACAAACTGTTTGTCAGTCGCC	24	2	0.15755
TAATGTAGGAGAAACATCGTAGGT	24	2	0.15755
AATTGTCGCTTGCTTCATTAAACT	24	2	0.15755
ATATAGATTGTGGTGCATTAGTGT	24	2	0.15755
TTGTCTTTACGTAATGTCACACAT	24	2	0.15755
AAATATAAATAAGGCCGATCCATG	24	2	0.15755
AACGCTAAGCTATATTTATTCAAT	24	2	0.15755
AATTTAAGATTACTTGCTATGTCA	24	2	0.15755
TTTTAACTTGAATAGTCTGTTGTC	24	2	0.15755
ATAAGACAAGAGATACAGAAGATG	24	2	0.15755
AGGAATATCCTGACTTTAAATAAA	24	2	0.15755
AGGATTGCTATGCTTAAAACATTC	24	2	0.15755
GGAATGAAGACAAACCGTGTGTCA	24	2	0.15755
GTGTCAAGTAGATCGAAAAAAGGT	24	2	0.15755
GCCTCCAATAGTTTATGTATGAAA	24	2	0.15755
ACTCACTATGTCAATAATTGTTTC	24	2	0.15755
AGGATACAAGGGTGAAATCAGGAA	24	2	0.15755
CTAAAATAAGTTATCCGACCAAGT	24	2	0.15755
ATTAATGTGTTCTAATTTAACTTT	24	2	0.15755
TTTCAGTTTTGTTTGTGCACAAGG	24	2	0.15755
ACCACTTACGCATAAAGAAACACT	24	2	0.15755
ATTCAGGTTCGTACCCGACAACGG	24	2	0.15755
AAAGCATGTTGAATTCAATGACAC	24	2	0.15755
TACTTGACGTTCAACTATTATTAT	24	2	0.15755
AGTTCGAGCCTGATTATCCCTACC	24	2	0.15755
TTTTATGGAGTAACATTTTTAGTT	24	2	0.15755
AGTGTATGCAGATTTTATCCTTAT	24	2	0.15755
AATATAGACACCAAACACTGAATG	24	2	0.15755
ATTTTATTAGTCTATGTGGCGCTT	24	2	0.15755
TTAAAATTGTACTGACAGAATGTC	24	2	0.15755
ATCCTCACTAATTGATATAGACTT	24	2	0.15755
TTTACGTAGTTTACAAATATAGTA	24	2	0.15755
TAACGAGTGAAATCTAAAGAGCAT	24	2	0.15755
TGGCTCGACTTATAAATTATTGAG	24	2	0.15755
AATCGTATAAATTGAAACAGGAGT	24	2	0.15755
ACTTGAAAAATCTATGGCTAAGCA	24	2	0.15755
ATTCGTTAAATCTGTTAAATAATA	24	2	0.15755
ATATTGAACCATAATCTTGACTTC	24	2	0.15755
AACGGTCATAACTTCTAACTCAGA	24	2	0.15755
CAGCAACAATTATCGAATAGTCGA	24	2	0.15755
CAAATCGGCAGACTTATTCAAGCT	24	2	0.15755
ATCATGTCGTACTATACTGTAATT	24	2	0.15755
AGAAAAAGATTTAAATGGACAAGT	24	2	0.15755
TAGGTAGAGACAAAAATAATCCCT	24	2	0.15755
TGATTTTAAAAAGTGTTTATCAGT	24	2	0.15755
TATTGAAGCCTGATTATTTTAGAT	24	2	0.15755
ACAAACCTAGCTATAATAATTATT	24	2	0.15755
ATGTTTAGATCCTTTAACACCATA	24	2	0.15755
AAAATTAGTGTCACGTAGGCCGAA	24	2	0.15755
ATTTAAGTTTGATCGATAATTTGC	24	2	0.15755
TAAGACATGCAGTTTCATAACAAC	24	2	0.15755
GAAAATGAGTTGAGATGTCTAGAT	24	2	0.15755
TTAAAAACTCTATTGAAGAAAAAG	24	2	0.15755
AAGCTAGTGTCACGTAAGCCAAAA	24	2	0.15755
CCTGAACTAAGACATGTATTTATT	24	2	0.15755
TATTTTAGGATTGTATATACTAGT	24	2	0.15755
ACATGTAGACACGCACATTCGACA	24	2	0.15755
ACTGATATATACATGTTAAACCTG	24	2	0.15755
GGTGTTCGACGCTCATATTGAAGT	24	2	0.15755
ACTTTGAGTTGTATTATTAATCAT	24	2	0.15755
AGGAGGCGATTTGATATGTAATTC	24	2	0.15755
ATTATATTTGGCCATAAAAATTTG	24	2	0.15755
AATGTCACCCCTGATTGAGCTCTG	24	2	0.15755
ATGATTAAAGGATAAAATCGAGCC	24	2	0.15755
GAAGGAAAACATGACAAGTAATAT	24	2	0.15755
AAAACTATAGCTATGAAACAAAAT	24	2	0.15755
TGAATTGTATATGGTAGAGCCAGT	24	2	0.15755
TTAGTTGGCCAACTCGAAATATTA	24	2	0.15755
ATTCAATCTTGAAAGAGAATCCTA	24	2	0.15755
GACTTATTGATTATCGGCTTGTAG	24	2	0.15755
AATATTTGGGTCAAAAACATATGG	24	2	0.15755
GTTTAGCCTTAACTTTTATGTCGA	24	2	0.15755
ATTTTGTGGTCTTAAGCATTTCAT	24	2	0.15755
TTTTCCTTTTAAGTCAGACGTGTT	24	2	0.15755
TGGTTAAGTGATATAGTTAAGTGT	24	2	0.15755
AAATTGACACATTGTAGTATAGGT	24	2	0.15755
GGCTTCGCTTCTAATAATGTTGAA	24	2	0.15755
AATATGAATGTCCATCGTCGTGTC	24	2	0.15755
TTCTCCAAAATTGGCCACAAAACA	24	2	0.15755
AAAAAAGTGAATGATCTATCTATT	24	2	0.15755
ACTTCCTAAACTTATTTTATAAAT	24	2	0.15755
ATTTCGTATACATCATCCAACGTC	24	2	0.15755
NTGCGAGCTAGTTTTTAATGTATT	24	2	0.15755
ACAGATTTAGAATGACCCTGGATA	24	2	0.15755
AGTAAAAAGTGTTAGATGTCAGCA	24	2	0.15755
ATAGCTAATCGTGGAATAACTTGT	24	2	0.15755
GAGTATTGTATTTGTGAGTACACT	24	2	0.15755
AAAAGTTTGGCTATTTATGTCATC	24	2	0.15755
CTTACATCATTGCTTATGTTACAT	24	2	0.15755
AGAACGATCATATCCAAGTTGAAT	24	2	0.15755
TTTTCTTTAATACTGTCAGCGTAC	24	2	0.15755
AGATGTCAGTTAAAATTTGAAGCC	24	2	0.15755
AATTGTGACGGAATGAAAAAGATT	24	2	0.15755
AGAGAATATCATATGCCAAAATGT	24	2	0.15755
AAAACTTTTAAGGGGTTCGGAATT	24	2	0.15755
AAAGCTATGTCAAATTACCAAAAT	24	2	0.15755
GTGGACTCGGATTACTTTGTATTT	24	2	0.15755
ACTTCAACATAATATCAAAACAGA	24	2	0.15755
AAAAAGTGGACAGAAGAAGTAGTA	24	2	0.15755
ATGAGAAGTATATTCGTGGTTGAG	24	2	0.15755
AATAATAACATTTCGGGTCAAAGT	24	2	0.15755
ATCATAGTCGTTTAAAGATTAATG	24	2	0.15755
GAATTATGCGGATAACTTTGAGTG	24	2	0.15755
ACACTAAACTCCATACTCGAAAAG	24	2	0.15755
CCAGTTGTCGTACCATATAATAAT	24	2	0.15755
AAAAGATTAGAGCATATATGTTGT	24	2	0.15755
ATCCTTTTTTAATTTGTCAAAATA	24	2	0.15755
TTAAGAAGTGTGCAAAGTCAATAG	24	2	0.15755
AACTTATTGAGATCGGGAAACGAG	24	2	0.15755
AATTTAACTTCTGAATCTGCAACC	24	2	0.15755
TTGTCCTTCGTAGAATTCAAGACT	24	2	0.15755
AGAGTTAGGTCGAATGTGTAGGAC	24	2	0.15755
CTGAGATAAAACTCGTCAGTATAA	24	2	0.15755
ATGATAGTCTTTTCTTTTTAGCCT	24	2	0.15755
ATTTAAATTGAGGGTCTTCTGAAA	24	2	0.15755
ACTAGACTGGTTGGATATTTGTTC	24	2	0.15755
ATTGAACATGTAGACACACGTGTC	24	2	0.15755
ATAGATAATAATCAGTTGAACATC	24	2	0.15755
TAAATTAATAAAGATCAAAGGCTA	24	2	0.15755
AATACAAGGTTTGAGTCAAAGCTA	24	2	0.15755
AATTAGTTGGATTTCAAAGTAAGT	24	2	0.15755
GAAGGCATCTTTTGTTGGCAAAAG	24	2	0.15755
ATAATATCAGCATAACTCTAACCA	24	2	0.15755
ATTATAATGACTTTAATCAGGATA	24	2	0.15755
TAAATTTGTGAAGATAGAGTCATT	24	2	0.15755
AGTACCATCAAGAATTGTCAGAGT	24	2	0.15755
AAAATTCGTGTATGTGTGTGTTAA	24	2	0.15755
GTTTATCTTGTAAAGCAAAGTCTA	24	2	0.15755
TAAAATAAATGGAATAGCTAGTGT	24	2	0.15755
CAAATCATATGTATTGGAGTGAAA	24	2	0.15755
ATAAAGTACATGTCACATGCATTT	24	2	0.15755
AATTTAAGTGGTCGAAATTCGAAT	24	2	0.15755
GCTCAAGGCTTGAACTCGAAATCT	24	2	0.15755
AACGATATTAAGTGAACAGTCATT	24	2	0.15755
GAGTAGTATAAACAGTGATGTAGT	24	2	0.15755
AATTTTACTTTGAGTCGAGGATCT	24	2	0.15755
ATGCAGTGTGATGAAATGTTAAGT	24	2	0.15755
AAAACTGTCAATCAATTTTTGTTA	24	2	0.15755
GAACGTGCTTCTTAACTTAATATT	24	2	0.15755
GTACTGAGTTGTTTTTTGTGTTTC	24	2	0.15755
AAGACGAAGGTATTATGTAAAAAA	24	2	0.15755
AAAAGAGAGATAATAGTCAAAATA	24	2	0.15755
AAGTACCTCCTCAATCTACGCTTG	24	2	0.15755
ATTTTTGTGTGACATTCTTTCTCT	24	2	0.15755
TATCCGACTATACATTTTGTTGTT	24	2	0.15755
AAAATCGGGAGATTTATTCGTTGG	24	2	0.15755
ACATACATATACAATTCACCTCTA	24	2	0.15755
ACTATAAAAAGGAAAGTAAGACAC	24	2	0.15755
GGTAATAGGACTTAGAATTGTATA	24	2	0.15755
ATTATTCATGTACGCCGTATGATT	24	2	0.15755
ATTATGGTTGGACTAAAGAAATAT	24	2	0.15755
ATCGTTTGGTAGAGTGTATTAATA	24	2	0.15755
AAGGTTGTGACATTTTCAAAGGGC	24	2	0.15755
ACTTTCCATTCTATGATCGAAAAT	24	2	0.15755
ATTCAATGAACTAATGTCAGTAAG	24	2	0.15755
AATAATATAACTGTGTCTCTGAAA	24	2	0.15755
ATTCTCTATCTTACAGTTTAAGCT	24	2	0.15755
AGAGAGAGTATATTGTTTCCGTGT	24	2	0.15755
AAGATTTATCCATGATTCGACTGT	24	2	0.15755
AATAACTTTTATTTGTCTGTGTTG	24	2	0.15755
AAAATAAGTCAATTCAAACAGACA	24	2	0.15755
TTAATTAGCTGATACGTATTAAGT	24	2	0.15755
AAGTCGTAATGCATGAACGTGAAT	24	2	0.15755
ATCCGATCGATATATCACGTAAAG	24	2	0.15755
AATATCGCAATAGTATGATGGAGT	24	2	0.15755
TTATTAGGACTATTTGTTTTCAAT	24	2	0.15755
ATAATTGTATCATGTGTCCTTATT	24	2	0.15755
ATTATTAGTCGTTGTAATGAAAGT	24	2	0.15755
AAAAGTTAGTAGATAGTTGAGTGT	24	2	0.15755
TTTAATCTTATGGTCTTAACATGT	24	2	0.15755
AAAAGCACATGTCTTTGTTACCAT	24	2	0.15755
ATCTAAACCGACCCATTTAACACG	24	2	0.15755
TTTGTTATGTTATGTTTTTCGAAA	24	2	0.15755
AGTGAAATAGACCAGCGAATTATA	24	2	0.15755
AAATCATGTCATGTAGTATTCAAG	24	2	0.15755
TTGAACAAATAGACACATTCGTTC	24	2	0.15755
AATCCTAGATAAAGTGTCTAAATA	24	2	0.15755
ACGGTAGCTACTATATTATTTTAT	24	2	0.15755
TTATGTTAAATTAAGGGTCATGTT	24	2	0.15755
AGACACGTGTGCATTTATTTAATT	24	2	0.15755
AACGATATACCCAATGTAATTTTA	24	2	0.15755
AGATTGTAGGAGCAAATTTCTAGT	24	2	0.15755
AGTGCTGACGTCTTCTTCTTTGTC	24	2	0.15755
CTTGGGAGATTATACTGAATATAT	24	2	0.15755
AATTTAATAAGGTTGGATTATGAT	24	2	0.15755
TCTAACTATTTCTTGACTGGAATT	24	2	0.15755
ATGATTAAGTAGGGATATTCTATC	24	2	0.15755
ATGTATCTCAGATAAATGTGAATC	24	2	0.15755
ACCGAACCGAATTAATAAAAACCG	24	2	0.15755
ACACTCAAAGTTGGAAAGCGTAGA	24	2	0.15755
TCCTAGGCGTGACTCGAGATATCT	24	2	0.15755
ATCAACCTATGTGGGGAAGCCATT	24	2	0.15755
GAAATCGTTTTTAAATTCTAAAGG	24	2	0.15755
ACTGGACACTAAAATAACTTATTT	24	2	0.15755
GTGTAGTTCTTTAAATCTTGTAGT	24	2	0.15755
GGGATATTTGCCAAATAATGACAA	24	2	0.15755
ATCGGATTGGGTCATGACTTGTCC	24	2	0.15755
TCTATTTTATACTTCTTGTCTTTT	24	2	0.15755
AATTTCGAATATAAGTTGAGGAGT	24	2	0.15755
TTCTTTCCGTCTCAAATTATCTGT	24	2	0.15755
GGCTATAGTATTTGAAAAATTCAT	24	2	0.15755
AGGGCCACTTAAGTCGAAAATATT	24	2	0.15755
AGATCAAAATGACATGACAATTCG	24	2	0.15755
ATACATTCGCTGTTGATGCTTCGT	24	2	0.15755
AGTTTTTCTATCAACGGATCTAGG	24	2	0.15755
ATGCTAAATTATATTTAAAGACGG	24	2	0.15755
GTATGATATAGAATATTTGATCGT	24	2	0.15755
CAAACGATTTCCATATAACCAGTT	24	2	0.15755
CTTTCTTTGAGTCATGTTTAAGGA	24	2	0.15755
ACTTTTGGATAGTTTAAGTGTTCG	24	2	0.15755
ATTGAGAGAGTGATTTTATTTTAA	24	2	0.15755
AAGGAATACACCCATCTCATTAAT	24	2	0.15755
AAATTTAAAATAGGTGGAATGGTT	24	2	0.15755
ATGGATCTGGTTCTGATACCATGT	24	2	0.15755
AAATGCTTGTCATGTTGTGCTTAT	24	2	0.15755
TCCTGCTTGTTTCATTGAAAGACT	24	2	0.15755
AAAAATTTCTGGCTTCACCATATT	24	2	0.15755
AAAAGAATGGGTATAAACAGTACT	24	2	0.15755
TGGTATCAGAGCATGACTCTCGCT	24	2	0.15755
ATGATCATGTTTATGTTTTATATT	24	2	0.15755
TACATAAACAGATTCCTAAGCTTG	24	2	0.15755
GACTCTATCATTCAAATTATGGAC	24	2	0.15755
TCTTTCTTTCTTAAATTTCGTGTC	24	2	0.15755
ATTAAAGAACATTTCCATGTCCTT	24	2	0.15755
GTTCTATTTTGATTTGACATGAAG	24	2	0.15755
AATGCCGGTAAAGACTTTAGCCTT	24	2	0.15755
AGCCAGATTATGCATGTCTCAACT	24	2	0.15755
TAAACGTCCTGATAAGAAACAAGT	24	2	0.15755
TCAACGATTATATTATACAGAATT	24	2	0.15755
TGACATTCCGTATAGAGCCACACT	24	2	0.15755
CGAATTCATGACATGATTAAAAGT	24	2	0.15755
AGGGTTATATGGTTCATTTGGATA	24	2	0.15755
ATTTAGTTGCTAGTTCATTAAGAC	24	2	0.15755
ATTGATTAGATAATTGTTATATGT	24	2	0.15755
GGATAGATATTATTTTCCGTCGTT	24	2	0.15755
AATCAATTGAGCTATTAAGATTCT	24	2	0.15755
ATCATTTTTGGGTCAACTTCAAAC	24	2	0.15755
ATCTATTGGTTTCAAAATACCCTT	24	2	0.15755
AGACCGACTGGTCGAACAGAGACG	24	2	0.15755
TTGGGCATAAATGTGATTTAAAGC	24	2	0.15755
ATATACAAGCTAATTCTAATTCAA	24	2	0.15755
ATTTAATGACAATAGTTCACGTTC	24	2	0.15755
AATGAATCGAATCGAAAAAGTGTT	24	2	0.15755
TTATGGTCATTATGAGTTCTTGGT	24	2	0.15755
ACAACTGAGACGGACCCTCGTCGG	24	2	0.15755
ATACGGTGTTAAGAGTCAATTACA	24	2	0.15755
TTGGCTTCATTTTATATTTATATC	24	2	0.15755
TCTTGACTTGTCTTCCTTTAGGAT	24	2	0.15755
ATGAAAAATGTAGTTCTCGTAAAA	24	2	0.15755
ATGTTTTAAACTCTGTTGTTTATG	24	2	0.15755
TTTTAAACTATGGATAAATAATAT	24	2	0.15755
CAAAAATGTTGATAGGTGCATGTC	24	2	0.15755
AGTCGTCTCACAATTACAAAATGG	24	2	0.15755
TATGTTCTTGTGATGCATGTCGAG	24	2	0.15755
TGGATTATTGGATGCTTTACAAAT	24	2	0.15755
AATAAAACGTAATATGAAAGTTCA	24	2	0.15755
AGTATCCTACATGTTAATCACATT	24	2	0.15755
AAAATCGCTGATCGCCGTTGTAGC	24	2	0.15755
TTTCAAAGCTAAAATTCAACGTTT	24	2	0.15755
TTAACACTCTTTGTAAATGTCGCT	24	2	0.15755
ATTCGGACTTTAATTAAAATTGTT	24	2	0.15755
ACTGTGGATGCAATTTTGTTGATC	24	2	0.15755
AATTACAGCATATATGTCCTTTAC	24	2	0.15755
ATTTTCTATAGCTTGATACAAACA	24	2	0.15755
AGCCTAGTTAGTTAGTAGCTTAAG	24	2	0.15755
TTACTTGCTGCCTTACTATCATAT	24	2	0.15755
ATCCTATTGATATCATCCATGACA	24	2	0.15755
AATAATTACTGTCATCTCGAAAAC	24	2	0.15755
TTGCTTGTCCATACTGAATAATTC	24	2	0.15755
ATAGTTTATGGCTAATGTCTTGTA	24	2	0.15755
GTCTCGGATTTGTATTTTGGTACT	24	2	0.15755
AGAAAGAAAAATAAGCCGATGTCG	24	2	0.15755
CCAATAAAGGATACTAGTCGCGTG	24	2	0.15755
ATTGGTTCTAGCTCGAGACTCGAG	24	2	0.15755
GACACACCTATTAAGAAATTAACT	24	2	0.15755
TGAAACTCGTACTATATTTTGCAT	24	2	0.15755
ATCAGTGGCACGACAACTAAAGGA	24	2	0.15755
TTTTGTGGTTTTAAATTTGTCACG	24	2	0.15755
GATAGATAGATAGATAGATAGATA	24	2	0.15755
ATTCAACTTTTAGTCAATCTAGCA	24	2	0.15755
ATGTAGTCCTATGAGTTTTGAGAG	24	2	0.15755
AACTAGTTTAGTCGTGTACGAGTT	24	2	0.15755
AAACTTGACTATGTCTAATAATCT	24	2	0.15755
TGATCTATTGAAAATAACCTCTCT	24	2	0.15755
ATGAGTGATCCTAAAACCGCGAAA	24	2	0.15755
AATTCTCTTACTTTGTCAAACCTG	24	2	0.15755
AACATCGGGCACATGAGATAAATT	24	2	0.15755
TTTTGTCCTACGTGGTGTTCTACT	24	2	0.15755
ATGTCATGTTTGTTTTAACAAGTC	24	2	0.15755
GAATAACTTTATATAATGGCTTAG	24	2	0.15755
GTATAAAATGTACACCAGATTAGT	24	2	0.15755
CAGGTCTAGCTCATACTGACGGCT	24	2	0.15755
ATAGGATTCGACTAGGATAATGTA	24	2	0.15755
AATCTCTCTCGCCCCTCTCCTCTC	24	2	0.15755
AAGTTAGCCTCTTTACAATAGTGT	24	2	0.15755
TTGTGATGAGATGATTGAGATTCC	24	2	0.15755
GACCGTCGTGATTAGTACCCACAC	24	2	0.15755
TGACTTCTGATTACGTTTATGTCT	24	2	0.15755
CCTCTAATCTTACATTTGAAAAGT	24	2	0.15755
ATTTCTTTTGAAAGTGTAGTGATC	24	2	0.15755
GTTTGGATCATGTTAGTGAAAACT	24	2	0.15755
AAAATAAGTAGTTATGTATTTAGA	24	2	0.15755
AATTAAAGATATAAACACATTCGT	24	2	0.15755
GAACTCTTTCCTTTTTTGGCAACA	24	2	0.15755
ACTTGGCCTATATTAATTCGACCG	24	2	0.15755
TTTCTTCTTTTCTACAGATTAGTT	24	2	0.15755
TTGGTAACACTTTAACTTTAACTT	24	2	0.15755
AGACTTGACATGACGTAGTTATAG	24	2	0.15755
ATCGGATTCCACGAGTACGATGTT	24	2	0.15755
ATTTATATCTACTAACCATTTGTT	24	2	0.15755
CTATTAAAAAGTAGCGCTTTGAAC	24	2	0.15755
ATTTACTGAAGCATCGGAGCTTGA	24	2	0.15755
AACACTGTATTCTCTTAATAAACA	24	2	0.15755
TTTTGATCTGAGAGAGATAAGATT	24	2	0.15755
TTGATCTTCTTTCTCTTTTGTACT	24	2	0.15755
TAAGCTTCACGACACTAATAATAG	24	2	0.15755
ACGATCCGTAGAATCTCAGCTGGA	24	2	0.15755
ATGAACGAGCTCACTCAAATAGAG	24	2	0.15755
AAGGGTTGTAACTGTTTGAAAGGT	24	2	0.15755
ATCTTAGTAGTTCAGTTGATTGGT	24	2	0.15755
TCCTCGGTAATATAAAGTTGTGTC	24	2	0.15755
TCTTTTAAATCGCGGATTCCTACG	24	2	0.15755
TTAGACGACATGTATCTACATATA	24	2	0.15755
ATACGACGTAGACATAACACTATA	24	2	0.15755
ACTTTAATCTTGTGGCCTTAAACA	24	2	0.15755
TATGATGAGTTTCTGTGTATTTTT	24	2	0.15755
TTGGACAATCCTCCTCCCTTTGAA	24	2	0.15755
TACGATGAAACTCTCTAAAAACTA	24	2	0.15755
CTCTTTCACTTTATACAAACAGAA	24	2	0.15755
ATCAAGGGTCTGCCTGAGGCCAAC	24	2	0.15755
AAAGACATGTTCAATTTGAGATGA	24	2	0.15755
AACGGATACGAGATAAATATAACT	24	2	0.15755
ACGATCGTATGACCCAACAAGTGG	24	2	0.15755
ATCTTAAAAGTAGAAATGTTGTTT	24	2	0.15755
GAAGTATTTTGGAATAAACGTGCA	24	2	0.15755
GAAATTTCTGACTATGTCACTGAT	24	2	0.15755
TTATTCATGTGCAATGTTATGTGT	24	2	0.15755
TGAAAATTCAGATAGTTAACCAGT	24	2	0.15755
ATTTTATAATGTATCCGAGTTAGT	24	2	0.15755
TTAAAGAAGATTGATTGTCCATCA	24	2	0.15755
TTTAGTCGAGCGTATATCAAAAAC	24	2	0.15755
ATAAGGCGATTGTTTAAATAGTTA	24	2	0.15755
AAAATGTATATGGTTCTTCAAGCC	24	2	0.15755
ATTTAGAGCTGATATACTCCTTGT	24	2	0.15755
TTTCAATTTTGGATATGCACAAGT	24	2	0.15755
ACTATTAGGGATAATGCACAAGTA	24	2	0.15755
ACGTAGGCCTAAAAGGGATAGAAA	24	2	0.15755
ATTTTGAATGCTGATTAAGTTAGA	24	2	0.15755
AGATTAGTATATCATGTATAAAAT	24	2	0.15755
TTGGAGATTACTCTGTTGCAGGTT	24	2	0.15755
AATCAAATTGAACGGAAGTTGTCT	24	2	0.15755
AGATGCGCTTTGTTAGGATCGAAT	24	2	0.15755
AGATCACGTTAATTGTTATTTCAT	24	2	0.15755
AGTCAACATCTTCGTTTCATTATT	24	2	0.15755
AAGAATAGATGGAGACTAATGACG	24	2	0.15755
AGGATTGGACTCAAAATATTTTGA	24	2	0.15755
ATACTAAAAAAATACAGGATCCAG	24	2	0.15755
GCAGTAAAAAATCCAGCCATAACA	24	2	0.15755
ATATAACTTTAATTTAGGACCATA	24	2	0.15755
CTGTTAGGATCGAAATAAGCAGGT	24	2	0.15755
ACTAGCTTGAAAAAAAAAAAGTCA	24	2	0.15755
ATATTTGTCTTGTGTGCGCATGCG	24	2	0.15755
GCCGAAAGATTGATTTAAAAACAC	24	2	0.15755
TGACTTTTTATATGACGTATACAT	24	2	0.15755
AGGATTTCGCACATAGGTTGAGGA	24	2	0.15755
GAAAAGGTCTAAATATACTTCGTT	24	2	0.15755
TCTCCCATTTTATATGTCGATCCT	24	2	0.15755
ATTAGATACAAAATGTTGACATGT	24	2	0.15755
TGTATTATGTGAAATCGTTCTAAG	24	2	0.15755
GTGCGCAATCCAAATTTAGTCGGA	24	2	0.15755
TTCAAGTTTTGTTGAAACACGTTT	24	2	0.15755
TCAAAAGAAAAGTGGGTTTCGAAA	24	2	0.15755
AATAATGACGTACTGATTATTTTC	24	2	0.15755
AAGATCTGTAGGGATTACTCTTCA	24	2	0.15755
AACACGCGCTATGCCCACACGATA	24	2	0.15755
AATTGTACTCCATATCACACTGTT	24	2	0.15755
ACGTAGGTCAGTAGCAGAGTCAGA	24	2	0.15755
ATATTTTTAAACTCCGTGCCAAGG	24	2	0.15755
ATTTGTGTTAGATTATTTCATCGT	24	2	0.15755
ATAGTTTTCCTTCCACTTCATTGA	24	2	0.15755
TTTAAAGATAAAGTAGCTCCTTGT	24	2	0.15755
TTTATAAGGCTTAGGCAATTCTCT	24	2	0.15755
ACAATGAGTTATGTGAGTTCAGCT	24	2	0.15755
TGCATGTCTTCACTTTATTAAACT	24	2	0.15755
CATAATTTATACACTTCTGTGTAT	24	2	0.15755
TTGGCCCAATGCGTATTGACAATT	24	2	0.15755
TTTCCTTCATACTAAACACACTCT	24	2	0.15755
AGGATAACGATATCAAGTGCTAGT	24	2	0.15755
AGAGGGTGGTCATTCGTGTGGATA	24	2	0.15755
ATAGAGAATAAATGGAAAATGAAC	24	2	0.15755
AAGCCAAAAGTTGTACAAAATTAC	24	2	0.15755
ATACAATACACGTAGGACATCACG	24	2	0.15755
CGCTAGTTATTAGTTTATTCCAGA	24	2	0.15755
GAGTTATTTGATACATGTGTTAGT	24	2	0.15755
ATTGTTGATACAAGCTTAACGATC	24	2	0.15755
AAACACTTATCACTGATTTTACAT	24	2	0.15755
AATTTTATGTCTTATGTGGCGTCT	24	2	0.15755
ATGAAAGCTCACAAGGAGATGTCA	24	2	0.15755
AAGGTTACGAGATTAAAAGGTATT	24	2	0.15755
ACTTGGAAGTTTCTAGACTAATCA	24	2	0.15755
TTTTTTTGGATTCAAACTATAAGA	24	2	0.15755
AAGTGCATGGTTTATTTGGTAAGT	24	2	0.15755
AGCGCAACTAATCAAATAATCATT	24	2	0.15755
ATCGAGAGCTCTTCAAGTCGTTGG	24	2	0.15755
ATTTCTGTCTGATATCACATGTGA	24	2	0.15755
GACTTCTAACTAAGAATGAAAGAA	24	2	0.15755
TCTTCTAATGATACAGATACAGGT	24	2	0.15755
GAAAGGTGAATTGTATATGAATAT	24	2	0.15755
AAACACCTGCCCTAATGTAGAATT	24	2	0.15755
ATGATTGAAATGAAGTTAGAACTA	24	2	0.15755
TACTAGTCGGTGGCAGGAACTCCT	24	2	0.15755
AATAAGATTATGACACGTGTGTAT	24	2	0.15755
AGCTAAATGACTTTCTGAGAGAAG	24	2	0.15755
ACATCTATGTTTTGTCTAATCACC	24	2	0.15755
ATTTCGGACATAGATTGAGAGTGT	24	2	0.15755
GACTCGTTTTAATTTCAGAATTTT	24	2	0.15755
AAAACGTGTGGTGGCTTAGCCAGA	24	2	0.15755
ATCGACTTAGTCAATTTCATACAA	24	2	0.15755
TGATGGACTTAGTTAAATAATAAA	24	2	0.15755
AATATAGATTGTGGTGGAATGAAT	24	2	0.15755
AATTAAAGACAGGTCGATCTTGCA	24	2	0.15755
CGCGACTTAATCCATAAAATCTCA	24	2	0.15755
ATGGATTGTGATAGAAGTCGAATT	24	2	0.15755
AACGTGGTATTGACGTGACAGTGA	24	2	0.15755
TAGGTCCTAATCATAAATAGTAAG	24	2	0.15755
TAAATGAAGATGTAGATCCATAAG	24	2	0.15755
AAAGTCGCTTTAATTTATAGTTGG	24	2	0.15755
AGAGCTTTGTATAATATAAATGTG	24	2	0.15755
AAAATCTAGACTATGTTTTTACAT	24	2	0.15755
ATACTAAAAAGTCTTCTTTCTTTT	24	2	0.15755
TATTTTCGCTTACTATATTGTCTA	24	2	0.15755
ATTCCGAGTTGGCCAACAAACGCC	24	2	0.15755
ATATTCTAAAGACTGAATGATATT	24	2	0.15755
AATTCAACGGATCTCAAATCGAAT	24	2	0.15755
TTAAAAGGAATAAGTTATGGATAG	24	2	0.15755
AAATATGTCATATCGAAAGTTAGA	24	2	0.15755
GTTCAGATGAGTAAAAGGATAAGT	24	2	0.15755
ACTTTGATCAAAATTGTTGTTATT	24	2	0.15755
CGGTTAGTGAAATAGAGACAGAGT	24	2	0.15755
CTAAAAGTTGTTTTTGTTGTACTG	24	2	0.15755
ACGATTAGTGCTTTGTTTAAAGAT	24	2	0.15755
GTTAAAATGTTAGTCAAAGTTCTC	24	2	0.15755
AGAAGTGAGGGACAGTCTTAGATA	24	2	0.15755
TTAGTTGACTTCTTTTTTCAAGCT	24	2	0.15755
GAGACAAAACGTAGATAGTGTTAA	24	2	0.15755
ATATTCGCTTCCTCTATTACAATT	24	2	0.15755
TCTGCTTTTGTCTGATAGATGACT	24	2	0.15755
TTATATTGGATATTATGTTATAAT	24	2	0.15755
TCAAGTATATTAATGGCCTAAAGT	24	2	0.15755
TAGAGTAATTGATTTTGAGTCTGT	24	2	0.15755
AGACGATTCCATCTCATAAACTGA	24	2	0.15755
GTTGTTTCTAATTACTTGTCCATT	24	2	0.15755
AATGTGATTAACACTGTGTTTGGA	24	2	0.15755
ATGCAGAGGACTAAGTATAAAGTT	24	2	0.15755
ATTTGCACATGAAATCTTCAATCT	24	2	0.15755
TGAATAGTTTAATTGTCTCCGTTT	24	2	0.15755
ATCGGATATATAATATGTAGCTTG	24	2	0.15755
TTAAATCATACAGAGGTGTCTATC	24	2	0.15755
GTATATATGAGCCACTTTCATAAC	24	2	0.15755
CACAAATTTTAGTCCAACCCTATT	24	2	0.15755
GAGTACTTTGAAGTTTTTGTTAAG	24	2	0.15755
GATAAAATAAGTTCAGGGGATAGT	24	2	0.15755
GTGATTGTCACTGTTATTGGTATC	24	2	0.15755
AAGCCCACTCGTGGAATTACACTG	24	2	0.15755
AATTGTGCCCCGTAACAAACTGTT	24	2	0.15755
TTTCGGGATCAAGTAAAGTTTTTC	24	2	0.15755
AAATATATCATTTAACATTGTCTG	24	2	0.15755
ATGACGACTCTAAGATTATAAAAT	24	2	0.15755
AAGGGTTATGGTAATTGTAAATGC	24	2	0.15755
AATAGACACATAAAGTAGCTGATG	24	2	0.15755
AGATAGTCGACTAATTAGTGAGTT	24	2	0.15755
AATCTTCTAGGGTAAAATGATCTT	24	2	0.15755
ATAAGCAGCTATGTGTTTGGATAA	24	2	0.15755
CTAAACTCTTTAATGGATATAAAG	24	2	0.15755
TTGACCCGTTTAATCTCAATAATT	24	2	0.15755
CATTTTGCCTCTAGTAGAAAATCT	24	2	0.15755
CTTGGAATTGAGTTTTTTAGGTGT	24	2	0.15755
ACATCGTAAAATGTTGGTCAAAGT	24	2	0.15755
AGTTTTTAGCGATAATAAATATGT	24	2	0.15755
GATACTGAGTAACAGAGTTTTCTC	24	2	0.15755
TATTAGTTTGCTATTTTATACAAT	24	2	0.15755
GGTTAGAATGCTTTTGATTGTAGT	24	2	0.15755
CAGAACGGATACAAAAATATAAGT	24	2	0.15755
GCTGCACGATCTATCATATTTGTT	24	2	0.15755
TTAAGATTTATTGCTATTTTTGAT	24	2	0.15755
TCACAAGATAGTGTCACGTTGGCC	24	2	0.15755
AATTCGAGATCACTAATTAAGAGT	24	2	0.15755
TGTATTCAGATCAAAACAACCAGA	24	2	0.15755
ACGATCAATCGCAGAACATACCTA	24	2	0.15755
GATAATAGGACGCTTGCATAGTTT	24	2	0.15755
ATAAGTAGACATATAATAACGTGT	24	2	0.15755
ATCGAGGGTGTATTTAAGTGAGTT	24	2	0.15755
ATTTACAGTCACAAAGATATAGTA	24	2	0.15755
TTCGGATACAAAATCTTTGTAAGT	24	2	0.15755
GTGACAAGTTTAAGACCACAAGAT	24	2	0.15755
TTTTCGGCCTATGTTGCACTGACT	24	2	0.15755
CCTAAGACCTAATTTCACAGATTA	24	2	0.15755
AAATATTGAATCGACGGATGAGAT	24	2	0.15755
GTTCAAAGATATATGTATCCGTTT	24	2	0.15755
TGGTCAATTTAAGTAAATCGGATT	24	2	0.15755
AGAGAGTTGTTTTTAAAAGACCAT	24	2	0.15755
AAACTGATACAAGTATAAGGGTCT	24	2	0.15755
GAAATGTCTGATTAAGTGTGAAAT	24	2	0.15755
AGCTTAAGCGTTTAAATAATTTTT	24	2	0.15755
ATTCCTTCTGTCTTACTTTTTAGT	24	2	0.15755
TTAAAGAGTCCAACAAGTCTATCT	24	2	0.15755
ATTTTTTGTCCTATATAGTGTCGT	24	2	0.15755
AAATAACAAACCAAATGAACCATG	24	2	0.15755
ATGAAAGGTGTCGAATTTAAGCTT	24	2	0.15755
AAGTCGCTATCTTAAATACAAATG	24	2	0.15755
AATTGAAATTTTAGATGTATGTTC	24	2	0.15755
ATAATTAAGATCGCTTGTTTTTCA	24	2	0.15755
GTTGAGGTGTCTAAATGAATAATC	24	2	0.15755
CATGATTATACCTATCCTAATAGT	24	2	0.15755
ATGACCGACGAGACAAATAAAATT	24	2	0.15755
AGGCAATAAGATTAAAGGACATTT	24	2	0.15755
AATCTACGTAGAATGTACAAAAAT	24	2	0.15755
ATACGATAGTCTTATAAATTTCTG	24	2	0.15755
GGTTAATGAGCTAGCTTTTGAGTG	24	2	0.15755
AATTAGATCTAGAGTTAGAGGTTA	24	2	0.15755
ATGGCGCAATCTTATCCGTCGATA	24	2	0.15755
AGATGCTCTTAGCTTTAGTAATTT	24	2	0.15755
GTATGCCTACCATTGAATTTTTTC	24	2	0.15755
TCCTCCTTACTATAAATAGTTGAT	24	2	0.15755
TAAAATAGTTAAGCATGTATCTCA	24	2	0.15755
TGTTAGCTTAGTTTGTTAGCCAGT	24	2	0.15755
AAGTGAAAGATCAGGTAGTCAATC	24	2	0.15755
TCTTATAAGTCTGATCTGGATATA	24	2	0.15755
AATAAAACTCTAAGTCGAAGACTT	24	2	0.15755
AGCACAATTAAATCAAACCCTAGC	24	2	0.15755
AATTCGCTATATATATACAATTGT	24	2	0.15755
AAATTGAAGCCATCATCGATCATC	24	2	0.15755
TTTTACGCGTATCCTATGTGTATT	24	2	0.15755
AAAAATACTGGATTCAGATAACCT	24	2	0.15755
ATACCCTAAAACGTTACTGTGAAA	24	2	0.15755
TTAAAAAAACCGCGATCACAACAT	24	2	0.15755
AAACTAAAGTCGAACAAACAATCA	24	2	0.15755
GGTTAACGATAGAGAAATAGTACT	24	2	0.15755
TTGACTTTTGAAAAGCGCATCATG	24	2	0.15755
AGGATAAAATAGAAGGATTCACAA	24	2	0.15755
AATTTGACCGGCTTAATCTCAATA	24	2	0.15755
TATAATTTCAATCAACGTCCGTCA	24	2	0.15755
AACGCAACATGTCAAACAATACGG	24	2	0.15755
GTACAAATCTCTCTATAACAGTCA	24	2	0.15755
AACTCACACTTTCAATAGTTCAGG	24	2	0.15755
TTTTATTTATCGCTCTGATGTCGG	24	2	0.15755
AAATAGCAGCTTGTTATGTTCAGC	24	2	0.15755
AATTATGACAAATAATGCCAGACG	24	2	0.15755
ATCTAGCTCATGAGATGAGATTAT	24	2	0.15755
AGGACCTTAGTATAGAATAAATGT	24	2	0.15755
ATGTTCGTGAAGATTTTAAGGAGT	24	2	0.15755
TCTCCGTATATTATTTCTCTCGTT	24	2	0.15755
ATAAATAAAGAGTGATAAAGTCTT	24	2	0.15755
AACTCTTTATATATTTCGCTTGTC	24	2	0.15755
TACCACTTTTATAGAATGGAAGAA	24	2	0.15755
ATGGTGCTTTCTAGTGTAAAAGAA	24	2	0.15755
GTTCGGACTCTAAAAATATTGTTT	24	2	0.15755
ATTTGACATAACTTTAATTTAGTG	24	2	0.15755
TAATTGATTGATCGACTCTACAAG	24	2	0.15755
TGAAGTTATAATTTGTAGCCAAGG	24	2	0.15755
TTTAAGCCTAAGTTTGAATTTAGT	24	2	0.15755
CACCTTGATGAACAAACTGTTCCA	24	2	0.15755
AGACAGAAAGAATATAAGTGTGTC	24	2	0.15755
AGTGAATAACTATTATTGGACATC	24	2	0.15755
AGAAGATGAATTGTTGTGGTCGTA	24	2	0.15755
ACTTAAAAGTCACTCAATTATGGA	24	2	0.15755
AAGTAGACACTTAAGTTTAGATAA	24	2	0.15755
AAACTTTAAATGGATGGTATATCT	24	2	0.15755
ATATCGTATGATCAAACAGACCCT	24	2	0.15755
TACTATGTCATTAGAAAAATTAAT	24	2	0.15755
TATGTAAATCAGAATAGGTTGAGT	24	2	0.15755
AATTGGTGAATAATATGTAAAAAT	24	2	0.15755
ATTCGACGGACTAAAATGAAAAGT	24	2	0.15755
ATACGAATTGAAGTGTCCAGTTGC	24	2	0.15755
AGATAATTTAATTGGATTCAATGT	24	2	0.15755
AGAAATCTGAAAGGATCATGTTCG	24	2	0.15755
AAGTAATCTGATAGGTTGTTGGTA	24	2	0.15755
AAGATCCAATATATGTATTATGCC	24	2	0.15755
TTTCTCGTTTGTTCATTTCTACGT	24	2	0.15755
AAATTGTTGGGTTAAAGATGGAAC	24	2	0.15755
AAATACAGTTCACTTCTCTCCACT	24	2	0.15755
CAACGACTATTTTTTATGGAGGAT	24	2	0.15755
AAATAGGAAGATTGAAAAACACAC	24	2	0.15755
GAGGATCTAATCGTTTTGTTGATT	24	2	0.15755
ATCTCAAAAAGAAAATGTCTTCTA	24	2	0.15755
ATTAAATCAAATCTTAGCTACTCC	24	2	0.15755
TAATTTGATGCTCGAGATACATTA	24	2	0.15755
GTTTAAGACAGAAACGAAGAGTTG	24	2	0.15755
ATAAACATTCGGTTCAAAATAAGT	24	2	0.15755
ATGGTATCAGAGCAATAAGATCTT	24	2	0.15755
GCAATATGAATTGATCGTGACTAC	24	2	0.15755
ATGGCAAACCCTATTCTGTATTCT	24	2	0.15755
ACCCTCCCCCCTCCTTCCCTCCCC	24	2	0.15755
AAGTAGTCACATTTGTATATGTAC	24	2	0.15755
AAATTAAGTGTGCCGATAATAGTC	24	2	0.15755
TCGGAAACTAGTATATATATATAT	24	2	0.15755
GTTATTATACGTCAGTACAGAATT	24	2	0.15755
AACTCAAAGCTTGAACACAAAACT	24	2	0.15755
ACTCTTTCTCGCTTTATACAAACA	24	2	0.15755
AACTGTCGACGAAATTCATTTTTG	24	2	0.15755
TAATTGTATATGAAGTTTGTAGTC	24	2	0.15755
ATTGAAAATCCTGACTCCGTCACT	24	2	0.15755
ATCCATCGAGGACATAACCATAGA	24	2	0.15755
ATACGATTCAGAAGTTTGTCAATC	24	2	0.15755
ATCCGAAAGGAGTTGAATTTCGTA	24	2	0.15755
ATTTCACTGGGTATGTTGTTGTTA	24	2	0.15755
AAGATAGACCGAGCAACTTGATCA	24	2	0.15755
TGATTGATTGATAGTTGAAGGAAT	24	2	0.15755
AAATAGGGATACATGACGCAATCT	24	2	0.15755
ATATATATATGCCGACAGATAACA	24	2	0.15755
AATTTGATCTCAGCTTATGACTGT	24	2	0.15755
CAGGTTTTAAGTAGGACATGATAA	24	2	0.15755
GACTTCAATCAGGAAAATATGTTG	24	2	0.15755
GTTTGATTTTGATTTGACATGGAG	24	2	0.15755
ACCCTTGATTGAAATAATGTAGTT	24	2	0.15755
AAAAAAAGGATGATCTAGTTTGAC	24	2	0.15755
AGATTTATCCACTGTTAGTAGCGT	24	2	0.15755
AATTGTCCTTTCTTGATTTGTCAA	24	2	0.15755
TGTAATTTCGGACATAGATTGAGG	24	2	0.15755
ATTGTCGCTTTTTTTTTAATAAAA	24	2	0.15755
TTGCTCAGACTCTTCACTTTTGAT	24	2	0.15755
AAATTACCAAGTCTAAGAGTCTTT	24	2	0.15755
AGTGAATGAGACGGTTTTTCTTTT	24	2	0.15755
TTGGTCATTCTTTATTAAACGAAA	24	2	0.15755
ATATATGCTATTGAACTTTCAGAA	24	2	0.15755
AACCGTATACATGTTTTAGACTTA	24	2	0.15755
ATATGTTGTTAATTATAGTTCGGA	24	2	0.15755
GACTTAGTTGATATTTATCGTTGA	24	2	0.15755
AGTGCCACGTATGTCGAAAAGAGA	24	2	0.15755
AAATGAGTCAGAGGTCTTAAACTA	24	2	0.15755
ATAAGGATAACAGACTAAAGCTAC	24	2	0.15755
ACGGAGGAGTTATTTTTGTTTAAC	24	2	0.15755
TTCACGAAGAGTCAGGATTTTCTG	24	2	0.15755
ATAATATGATGTAGCCTAATAATT	24	2	0.15755
AAAAATTGATGTCGTAGGCCGACA	24	2	0.15755
TAGACTTTTAAACGTAGAACGTAA	24	2	0.15755
AAAAACAAAAACTTAGTGGCCTAT	24	2	0.15755
AAATAGTAACTGTCACACTCTTAT	24	2	0.15755
ATATGTCCATGAAAGAATATCACT	24	2	0.15755
AATTAAAAATGTAGATCCACAAGA	24	2	0.15755
AATTAGCATTGGACCCACAAGATA	24	2	0.15755
AAGACGACAAGATTAAAGAACAAT	24	2	0.15755
ACACGTAGAACACCACGTAGGACA	24	2	0.15755
ATTTAGTCGAACTCTAATATAGAT	24	2	0.15755
TTCTTTATAAATCGCTGCCAGTGC	24	2	0.15755
ATAATGTAGAAGTAGCCCTCAACC	24	2	0.15755
CTACTCGTATACATCCAAAGTTGG	24	2	0.15755
AGAATAAGTGTGTCTCTGTGATTT	24	2	0.15755
ATAGTTAGTGATATATGTCTGATG	24	2	0.15755
AACAAGGTGAAAGTTCAGATAGCC	24	2	0.15755
TACGTTGTCTTACTTCAGTATTGA	24	2	0.15755
TACCTATTTGATCGTTCGATAAAT	24	2	0.15755
GTCAAATTAAGGGTATATGTGAGT	24	2	0.15755
ATTTCGGTCATAGTATAGGGGAAT	24	2	0.15755
ATCTCTTATATGTCAGTTTTGCCT	24	2	0.15755
AGAATGATATTATAAGGATGTAGT	24	2	0.15755
AATATATTGTTATCGTTACTGCTA	24	2	0.15755
ATTTTTTATCATAAAAGGCTAGCT	24	2	0.15755
AAGGAGTACCTGAATCTGTAAATA	24	2	0.15755
AATACAACTCATAAGTCATTCTTT	24	2	0.15755
ACAAAATAAATATAATAGCTACCA	24	2	0.15755
AATCATGACAAATAATATCGGACA	24	2	0.15755
TCGCACATGGATCTTGATAGAATA	24	2	0.15755
TGGAGTGTCTAAGTGAAAATTAGT	24	2	0.15755
AAAAAATGACATGTATGATGATAT	24	2	0.15755
ACACTAGCTTGAAAGAAAAAGTCT	24	2	0.15755
AAGGTGATAGAATTTTCGTAAAGT	24	2	0.15755
AATTTAGTGATGTGTCTGCTAGTT	24	2	0.15755
TGAAATCTCTCTTAGCAAAAACTA	24	2	0.15755
AAAGTATGTATGGGTTAGTCCAGA	24	2	0.15755
ATTTTGTGGGCTTAACGTTGGTTA	24	2	0.15755
ATTATATGTCTTATCGCTTCTCTA	24	2	0.15755
AACCATATTTTTATCAGCAGAGTC	24	2	0.15755
ATTTATCGTTCCACTATTAATAAT	24	2	0.15755
ACCTATAGGGATTGTTTGATTACT	24	2	0.15755
AATCGAGCTACATATTAATGTATC	24	2	0.15755
CATCAAAATATTGGGTCAAAAGTG	24	2	0.15755
TTTTGACAGCCATACGACTATAAG	24	2	0.15755
CAACGATGTTTGTTTAAAAGGAAC	24	2	0.15755
GTATGGTTGTATTATCTTTTTCGT	24	2	0.15755
ATTTTTGGTCCGATTAATCTCAAT	24	2	0.15755
ATGAAGTGGATCAATTAAAAATTG	24	2	0.15755
GTGACACTAGCTTGAAAAAAAATG	24	2	0.15755
TTCCGAGAACGAATATCAGTAGTT	24	2	0.15755
AAAGATCGACTAACAATAAAAAGT	24	2	0.15755
ATAAATATCGTATTCAATCAAACA	24	2	0.15755
GTTGGATCAAAATATAAATATTGT	24	2	0.15755
TCGACTCGAGTAGTCCGCTCGTTT	24	2	0.15755
TACGACTTCTAGTAATTTATTTCA	24	2	0.15755
TTTAACTTTAATTTTTCACATGTC	24	2	0.15755
TACATCAAAAAAGATCAATAGCGG	24	2	0.15755
TTGTTAAATGTCATGTGGATAACA	24	2	0.15755
TTACTAGTCATTTTATATGTTTCT	24	2	0.15755
GTTGGAGATACATCGTGACTTGTT	24	2	0.15755
AAACCGAACTGAATTAATAAAATC	24	2	0.15755
GTTAAAATAGAAATTGAGTTGGGT	24	2	0.15755
ATATAGCTTGAAAAAATAGATTCA	24	2	0.15755
TTAGCGACTAGTAAATGATGATCT	24	2	0.15755
AAAAGGTCTAGACTGTGACACTCT	24	2	0.15755
ACTATGATTATCGTTATCATTGTC	24	2	0.15755
AGATGCGATCATACCACCACTAAC	24	2	0.15755
AGAGTATTTTAGGCCATTTTCCGT	24	2	0.15755
GGTTTTGGATTGACTAATACTTTT	24	2	0.15755
AATAACACTTAGCTAATGTCAATA	24	2	0.15755
GAATTATAACAAATAGTTGAGAGC	24	2	0.15755
ATTGATGTCATTTTAGTTTTTCTC	24	2	0.15755
AATCGTAGATTACTCTGACAGTTT	24	2	0.15755
ATGTCAGCCTATATATATATATAT	24	2	0.15755
CTAAATTAATCAAGCCAATAAATT	24	2	0.15755
AGTTCAAGGAATAGTAGGACCTTA	24	2	0.15755
AGCAATTTCATAGTGGTTTAGACG	24	2	0.15755
ATATCAATAAAAGCAGAGTTAGGT	24	2	0.15755
AATAGACTGTCTACATCATACGAT	24	2	0.15755
GAAAATCTGATTGCACAAGCGTTC	24	2	0.15755
GAACAAGTAAAAAGGAAATGATGA	24	2	0.15755
GACTTAAAAGTTGGGTTTTGACTT	24	2	0.15755
TTTATAAATGTTGCTAATGTTATC	24	2	0.15755
ACAATCTAATCTACCATGTGTTAT	24	2	0.15755
ATACAAACTCAAAATCAACCCACA	24	2	0.15755
AATAACGGATTAATAGAAGATAGA	24	2	0.15755
ACAAAACTATTTGTTTCTCAATTA	24	2	0.15755
ATCTGTCTTTGCCTGTTATAATCT	24	2	0.15755
ATATCAGCGCATTAAATTAATGTA	24	2	0.15755
ACATAGCAACATGTTCTTTTATCA	24	2	0.15755
AAATTCGAATCTGAAACATCTAGT	24	2	0.15755
GTCACGAATAGAACATGTTCATTC	24	2	0.15755
AACTCTGTATCAAATCAAACTGAT	24	2	0.15755
ATTTCGGTCATAGTTTGAGGAGGT	24	2	0.15755
AAAACGGAAAAGAGCCTAAGTACC	24	2	0.15755
ATACTTCTGTTGTATAAAGCGAGA	24	2	0.15755
AGACTGGCTTTGTAGGTATTTATT	24	2	0.15755
AATAATCAGATTAAGTCCATTCGT	24	2	0.15755
TTTTATCAAAATCAAGTGGCGACT	24	2	0.15755
AAAAGACGGACATATTAGTATATA	24	2	0.15755
GTAGAAAATAATGTGCATGCTATG	24	2	0.15755
CTCGATTACATGTCTAGTAGAGGA	24	2	0.15755
CTTGGTTGTTTTTTGTTGAATTCA	24	2	0.15755
AGCTGAAGGTTTCAAATACGAATC	24	2	0.15755
AGTGTCATCATTCAATTGAATGGA	24	2	0.15755
ATCCATCGACTTGACATTTATTAA	24	2	0.15755
AGGTAAGTTTTATAGAGTGGTCGT	24	2	0.15755
ATGGTGTTATTGTTGATTTTGATT	24	2	0.15755
CGGTTTCTTTTTCGTTTTTCCTGA	24	2	0.15755
GGATTATAATACTTGTCATTTTAT	24	2	0.15755
AATACAACAATTTAACAATGTCGT	24	2	0.15755
GAGGATCAGAGCAGCAAGACAACC	24	2	0.15755
GTCTTGGATCCACAATTAATCCTA	24	2	0.15755
AGGACTAAGACCTAATTTTACAAC	24	2	0.15755
AATTATGCTAATGTCTTATTACCT	24	2	0.15755
CCGACTTATCTGGATTCACGCCAA	24	2	0.15755
TATAGTGATAATTTGATTCTTCGT	24	2	0.15755
AGACCTCTGATTGAGAATGACGTG	24	2	0.15755
GTTGCATACAGACTATTTCATGAT	24	2	0.15755
AATTGTGGAATGCAGCAAATGTGC	24	2	0.15755
AATTTGAGACCTTTAGTTATGTGA	24	2	0.15755
TACATTGGAGCTCTGGCTAAATCA	24	2	0.15755
AAAATAAAGTCAGTAAAATCTATT	24	2	0.15755
ATTCTGCTCGGACTATTAAATACC	24	2	0.15755
AATGGTGGAATTTAAGTTGGCAGT	24	2	0.15755
ATGAGCTAGCCCATATTGACAGCT	24	2	0.15755
AGTCCGACTAATTCAAATTCTCGT	24	2	0.15755
ACTCATACTCTCAATGATTTAGGT	24	2	0.15755
TTACCGCTAAAATTGTTTTTGTTT	24	2	0.15755
AGATTTTGACGTTTTGTGTAATGT	24	2	0.15755
TATTTGGTTATTGACTTCTAGCAA	24	2	0.15755
AATCATCTTTAATAGCTAGAAAGT	24	2	0.15755
CTTTTTCTTTTTTAGCTTATAAGT	24	2	0.15755
ACGACAAGTTATCAGTGGTGAGAC	24	2	0.15755
CAGCTTGACGTCGCTATAAGAACT	24	2	0.15755
ACACTAAATTCGATGATAAAGATT	24	2	0.15755
ATGAGGTTTGTGCTGACTTAAAGT	24	2	0.15755
TGATTCCTTCCAAGATAAAACGGA	24	2	0.15755
ACTGGCCCGGCAAGACTGTAGCCC	24	2	0.15755
GTAGCGATTCAAATAAAGTATTTG	24	2	0.15755
GGCGATGCTGTTATGAATTCAGTA	24	2	0.15755
AAACTTTTGTTCCAACCAAACATA	24	2	0.15755
ATCGATCATGACATAACAACAAGG	24	2	0.15755
TCATATTAGAGTCTGATTAAATCT	24	2	0.15755
AATATGAATACTTGACACTGAACT	24	2	0.15755
CATTATAAATTATTTCAACCATGT	24	2	0.15755
AAGGCAGTACATAACATGTGAATT	24	2	0.15755
CTATGGATTACAGATTTAAGCTGT	24	2	0.15755
TAGAATAACAACGGGGGTATTTGT	24	2	0.15755
GATTCAGGATTTAAGCTTTAGTGA	24	2	0.15755
GAATATTAAGATGTTGTCTCTGAA	24	2	0.15755
AATCGATATTTCGTGGTAACACCC	24	2	0.15755
ATAATAATTGTATCTGCAACGCAC	24	2	0.15755
TCACCTTTTATATCTGAATCCAGC	24	2	0.15755
ACTATAGAAAAAGCCGATCGAAAT	24	2	0.15755
TTTTTCCATGTTTTCGTGCAAAGT	24	2	0.15755
GTATATGTATATCTGTCAGATAAT	24	2	0.15755
ATCAGCCTGTGAATACAATATGTT	24	2	0.15755
ATTTCATTTCTTTAGTCAGTGGGA	24	2	0.15755
TAGGTTGACTTTCTTTTATATGGG	24	2	0.15755
AAATATAGTGTAAAGGTCGATCTC	24	2	0.15755
AAAGGCGACTTTATAATCAAATGA	24	2	0.15755
AAAATTAAAATACTGATGAACCAT	24	2	0.15755
ATTTTTACTTGGCTCATATTGACT	24	2	0.15755
TTAGATCATTTGTTATGTCATATG	24	2	0.15755
AACATTGTGTGAGACGGATCTTGC	24	2	0.15755
CGATTTTACGTGCAAATTAACAGT	24	2	0.15755
TCTTCTTATATTCTTAGCTTTCTT	24	2	0.15755
CTTGTATTGATCAATGTAATGTGT	24	2	0.15755
GACTAAAAAGGAAATAGGGACATT	24	2	0.15755
ACATAATGGGTACAGAACACTGCC	24	2	0.15755
ATGATTGATCCTAATTATTTGTCT	24	2	0.15755
TAATAAATTTCGACTCCTTTTCGG	24	2	0.15755
ACCGATGTAAGACTTCTTAACACT	24	2	0.15755
TGAGGTTATTAATGTTTGATTCGC	24	2	0.15755
GGTGTCTAAGTGAATTATGAAAGT	24	2	0.15755
ATATTTATCGTAGATTTAGATAGT	24	2	0.15755
ATTTTGTTGCACAAAGCCTGAGTT	24	2	0.15755
ATTGGATTTGTTACAGGAGCTTGT	24	2	0.15755
ACTTTTAGTTGTCATGATTTTATT	24	2	0.15755
ATTTTTTAGCAGCAATCGACAATC	24	2	0.15755
ACAAAATTTTGAGATCACTTGCTA	24	2	0.15755
AGCTTATTAGTTGTTCAAGACATT	24	2	0.15755
TTAAACATGTACTTGGAAAGTTGA	24	2	0.15755
TTTTTAGTACATGTTGCTCGGACT	24	2	0.15755
AGATTCGGATGAACCCCTTGCTCT	24	2	0.15755
GAAGAACAAGATTATTATGCAATG	24	2	0.15755
ATCAACGATCATGTTTTAAAAAAT	24	2	0.15755
GTATATGTCTTTAGTTGTGTTTGT	24	2	0.15755
ACTCCGTTCCAAGTTAAACTAGAT	24	2	0.15755
AATGAACGATCAGACAACGTAGCT	24	2	0.15755
AAACGGTGTAGCGAAATCTTTTTA	24	2	0.15755
ATATTATGTCACATAGGGCTCATG	24	2	0.15755
ACATCACGTGTCATAATCATATCC	24	2	0.15755
AAAGATCACTGTCATGGCAGCTAT	24	2	0.15755
AAACATAAATGTGATTTGAAGCCA	24	2	0.15755
ATCCCGTTCAGAGTTAAAGTCTCT	24	2	0.15755
AGATATAACGACTGTAAATTTCTC	24	2	0.15755
AAAGTTATTGTTGGTTCAATTAAG	24	2	0.15755
ATGTCCAATCGTTGATTTCATCTT	24	2	0.15755
ATAAAATTTTTCATAGCATCATGA	24	2	0.15755
ATATAGGAGAAGATAAACAAGACA	24	2	0.15755
ATTTAAATTGTTTAATGTTGCTCA	24	2	0.15755
TTCAAATTTTAACTGACCTCCAAC	24	2	0.15755
ATAAATGTAAAGACTCTCCAGAAG	24	2	0.15755
CTTAGTAGCTCACTTAATTGACTA	24	2	0.15755
TTCGAGTTGGCCAACTAACAGCAA	24	2	0.15755
AATTACTTACACACTAACCATGTA	24	2	0.15755
AACCTATTGTTTTCTGCTCGTATT	24	2	0.15755
ATAGACTAGTCATATTTTCGTGAA	24	2	0.15755
AAGTTAAACTAAGACAAACAAATT	24	2	0.15755
AATAAAAATAAAGTTGATGAAGAC	24	2	0.15755
ATGATGACAGTTGAATGATAAATA	24	2	0.15755
AGTTTCTTCAGATAAAATGTTCGA	24	2	0.15755
GTTCAATTGTCTTAATAGGCGTGT	24	2	0.15755
TTTCGAATTGTCAATCATTGTGAC	24	2	0.15755
GAAAAAGACTCAAATATGCTATTG	24	2	0.15755
TGGTTCTTAGAGTTGTTGATAGAT	24	2	0.15755
TCAACCTATGTCAGAAATTTCAGA	24	2	0.15755
AAATTACATTTATGTCTTTCAATT	24	2	0.15755
ATTGGACTTAGTTATACAGATGAT	24	2	0.15755
ACTCTTTTGTTAATGTATTTGCTT	24	2	0.15755
ACTTACGTGACACTAGCTTGAACA	24	2	0.15755
TTTCTTTTGAAGTGTCTGATCAAT	24	2	0.15755
TGTCTGTTTGTATATCTCACTAGC	24	2	0.15755
GAGATCGATAGTAATTTGAACACT	24	2	0.15755
AATTGTGACTATCAAACTATAACT	24	2	0.15755
CCCTTAACGTAACAATATGTTGTT	24	2	0.15755
TTTCGGTTTTTCATGTGGCATGTT	24	2	0.15755
ACTAAGAGTTACTTTAAAAAAGTT	24	2	0.15755
ACAATGTAAAATCGCTGCAGTAGC	24	2	0.15755
AAACTTGTTGTTTATTTTACTTCA	24	2	0.15755
AGATATTTGAATGCCACGTAACCG	24	2	0.15755
TATTCAGATTCTAGACATTTAACT	24	2	0.15755
AACGAGAAATATATCAAAAGCCAC	24	2	0.15755
CTAAACTTAGTGTGAATCATTAGT	24	2	0.15755
AGTTGAATCTTCTGATCTTAGTTA	24	2	0.15755
AAGATAGTTGGAGTCTCTCCCACA	24	2	0.15755
CAGTTCCTGTCTTAATCTCACGTT	24	2	0.15755
CACAAAAGTAAATAGGTTCGTCCG	24	2	0.15755
ATGCTAGTGGTCATAAAATGGATA	24	2	0.15755
GAGATGTTGAATGTTCATTTTCAT	24	2	0.15755
AGTTGAATAAATAGACACGTGAGT	24	2	0.15755
GCTAAGTTAGATAATATAAGGACT	24	2	0.15755
AGATGAAAATTAAGGAGATATAGC	24	2	0.15755
CAACGTTTGGCTAGATTGTATTGT	24	2	0.15755
ACAAATATAAGTAAAGACGCGTGC	24	2	0.15755
GTATTTCTGTTTGTATAAAGCGGG	24	2	0.15755
AAGATTGTAACGCGTGCTGGTTAT	24	2	0.15755
GTCTTCTTTATACTCTTAAGCTCC	24	2	0.15755
ATGATACTTAATCAATGCCGATAA	24	2	0.15755
ATAAAAAGAAAATATAACAATTAA	24	2	0.15755
GATTGACTTTTCCATTGTTGGTAT	24	2	0.15755
ATCTCCTCAATCTATGCCCGAAAT	24	2	0.15755
AAACACTTAATTGGCAGTAGCTTG	24	2	0.15755
AGAAGAGCGGACCATTGAAAGTCT	24	2	0.15755
TTTTACCTACTGGGATTATATCCA	24	2	0.15755
TGCAGCGATTTTGCTTTTTTCGGC	24	2	0.15755
TTAAATGTCACATGAAATAGTCAT	24	2	0.15755
AAGAATCAAGTTAGATTTTTCCTA	24	2	0.15755
ATCCGACTGATACATAGCATAAAG	24	2	0.15755
TTATTTATTAAAAGGTTAGATAGT	24	2	0.15755
GAAAACATTAGGTCAACATGAACA	24	2	0.15755
CTCCTGCCTTATAAGATTTATTTA	24	2	0.15755
ATCTGAAATCAAACGTAATCTAGT	24	2	0.15755
GTTTCATAGCTTTATTTTATTGGC	24	2	0.15755
TGTCTCTGAGATTTTGGTCATAGC	24	2	0.15755
TTTAGGCCTAACTCTGATACCATG	24	2	0.15755
AGACACTTAAACATGTATAAAGTT	24	2	0.15755
TCGAATTCAAAATTCCTTGCCAGT	24	2	0.15755
TTAATTTTCAGTTTTGTTTTTCAT	24	2	0.15755
CACTTGTTATGTCATTTGGCTAAT	24	2	0.15755
ATATAAGTTAAATCTGAACCTGTG	24	2	0.15755
AAAAATCTCACAATCGGAACGAAG	24	2	0.15755
CGACTAATTTAAGTTCATGAAGTA	24	2	0.15755
ACGGCTTATAAGCTAAAAAAAAAA	24	2	0.15755
CTAATATATGTGTCAAAGAGCGGA	24	2	0.15755
ATTCGTGCTCAGCCTAAAGATTTA	24	2	0.15755
TATTCGATAAATTCATGTAAATTT	24	2	0.15755
TCTCCTTTTATAAATAGAACATTC	24	2	0.15755
GACACAATTTCAATTTACGGACGA	24	2	0.15755
ATATCGAGATGGTACCGAGACGGA	24	2	0.15755
CTTTGTCATTTGGAGCTAATATAC	24	2	0.15755
ATGTTGATCAAAGTTTTTATAGTT	24	2	0.15755
CGACACTAGCTTGGAAAAAAAAGT	24	2	0.15755
TGGCTTACGTGACATTCAAATATC	24	2	0.15755
TGAACCGGATCAAAATTATCGAGA	24	2	0.15755
ATAATTAAGTGTATAGCATGAAGA	24	2	0.15755
TCTCTCCTCCATATAACACATAGT	24	2	0.15755
ATTATAGCCTAGTAATTTTAGATG	24	2	0.15755
AATCACTGATAAAATGTTTGAAGC	24	2	0.15755
ATGCCAAACTATGTTTTCAAAAAT	24	2	0.15755
CACTCATTCAGAAGCTAACCTGTT	24	2	0.15755
TTTGAGTTGTGATTCAAAGTCATT	24	2	0.15755
AGATCATTGTAACTACACGTAAGG	24	2	0.15755
TCATACTCACGATAAAGCATACGT	24	2	0.15755
ATTTAGTCTGTCTCGATTTATATG	24	2	0.15755
TGTAGTGCACAATTCGAATTTAGT	24	2	0.15755
AGACTAAGTAAGGACATGCGACGC	24	2	0.15755
ATATAATTTTTTTTTGAACAACGT	24	2	0.15755
TCCATAGCGAACATAAATATGTCT	24	2	0.15755
AATTAAGCTTCAGTAAACGTTGAC	24	2	0.15755
ACCCCCTTTTTGAAAATTCTGACT	24	2	0.15755
ATGGGTTGAATTTGAATAAGGCTT	24	2	0.15755
AACTTAGCATGCTTTGTGGTGTCA	24	2	0.15755
TGTTTGGCCATAAAATTTGGAAAA	24	2	0.15755
AGGTTCCTTAGAACAAACTCCACA	24	2	0.15755
AATGTACCGAAAAAATGTCAATTT	24	2	0.15755
ATAGTATAGGACTCACATAATAAT	24	2	0.15755
AAGTTATATGCACCGTGCGTCAGT	24	2	0.15755
TCCCGTCTAGAAGATGAAGCTATG	24	2	0.15755
AATCGAACTGAAGAACCGAACGTC	24	2	0.15755
TGATTGCTTATACTAGTTATGTTG	24	2	0.15755
ACACTTCCGACAAAATTTTCTTTA	24	2	0.15755
ACTCTATGGCTCTCTGTCTTCCTA	24	2	0.15755
AAAAGGTGATTTGATAGTGCAAGT	24	2	0.15755
ATATTTTGAACTGGTACATGAAAC	24	2	0.15755
ATCGTAAATAGGAGAGAATGTTGA	24	2	0.15755
TAAAAGTTTGGCTCATTTGTTTTA	24	2	0.15755
ATATCTGTAAACCTCTTGTATTGG	24	2	0.15755
CTTGTTATGTAGCCATCAATAGAA	24	2	0.15755
ATACTATGTTAATTCTGCAATATT	24	2	0.15755
ATAAAAAGGCCAAGTGTAAAGTAT	24	2	0.15755
TTTTTCATGATTCTACCCGCATTC	24	2	0.15755
AAAGAGTGGCTATTTAATCAAAAT	24	2	0.15755
AAGGAGAAAACTCAAGGACTAGCA	24	2	0.15755
GACAACAAAACTTAATAGCATATG	24	2	0.15755
AAGTTTGAAAATTGGATTATTATG	24	2	0.15755
AAACTATTGGATGAAAAGTGTCCT	24	2	0.15755
ATACAGTAAACGTTGTCTAGTCAA	24	2	0.15755
TTTAGTATTTTGTCGATCATTTCT	24	2	0.15755
ATTTTCTACGTGTATTATGCCATA	24	2	0.15755
TCTTCAGAGTTGGGATCCGTGATT	24	2	0.15755
TTATGCATGAACGTAATGCTCATA	24	2	0.15755
ATACTTGAAGGATGTTTTCTGTTA	24	2	0.15755
AGAAAGACGAGCGAGATGCCACCA	24	2	0.15755
GGTTGAGTAAATCGTTATTGTTCT	24	2	0.15755
ACGCATAAACTCCACTTTCAACCA	24	2	0.15755
CAAAATGTCTTAAATATGTCCGTA	24	2	0.15755
TATTGGTTGACGTACTAAAAGGTA	24	2	0.15755
AAGAAATTCTTACCCAAAAACTAC	24	2	0.15755
TTCAATGATAGCTTTATGACTTTT	24	2	0.15755
AAATCGACTGTCATGACACAACAC	24	2	0.15755
AATATCTAATCCACGACTCCTACT	24	2	0.15755
TTTACTTAGAAAGTCACTGAACTA	24	2	0.15755
TTTTGACAAATCAAGAAATGACAA	24	2	0.15755
ACATTTTAAATCAGTTTTCCACGT	24	2	0.15755
ATGACTATGAACTCAATTATTATT	24	2	0.15755
TTGTTGTCTGGGTTCCATATAAGA	24	2	0.15755
TTTTATTACGAGGGATATATCAGC	24	2	0.15755
AAAAAAAAGTATCATGTTAAGACC	24	2	0.15755
ATAAAACACGTTCATATCAGATTA	24	2	0.15755
CTGGATTGTGTGACTATTTATACT	24	2	0.15755
AATCCAACAAATTTAGGGATCTGT	24	2	0.15755
AAACTATTGAGCTACGTCTACACT	24	2	0.15755
TCGTTTTTCAATTTTTAGGTCATG	24	2	0.15755
ACGGGTTTTAGAGTTCTCCATAAG	24	2	0.15755
ATTAGAATCAATGTCGCTAAAGAT	24	2	0.15755
AGTCATCTACGCATAGTTTATTTC	24	2	0.15755
AGATAGATCCTCGACTTAAAAAGA	24	2	0.15755
AAATAATGGACAATCAGGATCGCT	24	2	0.15755
ACCGCCTTAGACTATGATCGAAAT	24	2	0.15755
TTTGAGGTTGAGGTATAGTTTATA	24	2	0.15755
AAACAGAGGAAGAAACAGAATGTG	24	2	0.15755
AAAATAAATATAGTAGTTACCGTT	24	2	0.15755
AGATTGTTAGTACTTGTAATACTG	24	2	0.15755
ATTTCAGTCGACAGGTTAGAAACC	24	2	0.15755
ATAGGATAGGTGGATAAAACTATG	24	2	0.15755
CTTTGGCCATTTATTTTATTTGAA	24	2	0.15755
ATTAATCGGATCAAATTGGGCGAG	24	2	0.15755
TTTTTACTGATATTAGTTAAGTGT	24	2	0.15755
GTGTGGCTATAAATCATTTTACTA	24	2	0.15755
AGGATATTAGAAGGTCATGAAGTG	24	2	0.15755
TTGACTGAAATTGTTATAACAATC	24	2	0.15755
ACTTCGTGTGTGTGTGTATATATA	24	2	0.15755
GAAATGGCTAGTTGTATGATTATT	24	2	0.15755
AATGACAAGTATTGTAGTCCAGCT	24	2	0.15755
AACCCCCTTCGACTATTTCGTATG	24	2	0.15755
AAAAATAAGTGACAAGTAAAAGTG	24	2	0.15755
AGATTTTAGTCATTCTAACGTATC	24	2	0.15755
ATCGAAATGTTGAGTAATGTATAC	24	2	0.15755
AAATGAACGGTTGTGACTTTGTTA	24	2	0.15755
TGTCATTTTTCAACACTTCACGGT	24	2	0.15755
ATAAGATGAGTGGATTCCTTATAA	24	2	0.15755
AATTCGATTTTTGCATGAGTTTCA	24	2	0.15755
TTTTCGTTTTTCCAATGGACAAGT	24	2	0.15755
ATTACGGTACAAATTCAGTTGAAA	24	2	0.15755
TCTAATTAAAAGGTCAGAGTGGTT	24	2	0.15755
ATTGCCACGTAGGCCGAAAAGGCA	24	2	0.15755
TAACTATTTATGCTAATATAAAAT	24	2	0.15755
TTGAGCCGAGGTATCTATTTGAAA	24	2	0.15755
AATTTGGCTTCAACTATTATTTAT	24	2	0.15755
TTGCTATGTCAAGTGACAGATCCG	24	2	0.15755
AAGATCATAATACTTGGAATCACA	24	2	0.15755
AATAATTGGTGTCTTAATATGTGT	24	2	0.15755
ACTATGATTGCTTAAAAAAAAAAT	24	2	0.15755
ATTTTTGAAGAGTCCGAGCGACAT	24	2	0.15755
AAAAGTCACGTCTTCATAAAAGAA	24	2	0.15755
AATCGTACGTGAGAGAAAAGAAGG	24	2	0.15755
TTCAAGGAGATAAAAGGACTCATG	24	2	0.15755
AACCCCTAATTGAAAATTCTAGCT	24	2	0.15755
ATCTCAATGAAGAAGTATACATGG	24	2	0.15755
AAGTTAAAAGCTGAGATAGGAGTG	24	2	0.15755
ACTCCTCACTCTCAATTCATGTGA	24	2	0.15755
ATACACTTAATTTGTCACATCAAC	24	2	0.15755
TTTGTTGTCTTAGCTTTCGCATGA	24	2	0.15755
ATATAAGTCACAATAATTGATAAT	24	2	0.15755
GCTGAATAATTGTATATATGTAAC	24	2	0.15755
AAGCCAAAAGTTAAAAGCTGGGTA	24	2	0.15755
ATAAAAAATAAAATAGTCGAGAGT	24	2	0.15755
ATATTAAATCTTGATCATCCTTAG	24	2	0.15755
TTTGAATGATAGACTGGATAAATC	24	2	0.15755
TTTGTTGTTGTGACTGTTCTTTTC	24	2	0.15755
TGAAATTGTTTGTCATGTTACACT	24	2	0.15755
ACTGGATATCTATTACCTAAATTC	24	2	0.15755
GTATCCGAGCTAAATATTATATAT	24	2	0.15755
ATACATGAATCGTTAAGTAAGATA	24	2	0.15755
AATTTATTTGTCTGATTTTAACTT	24	2	0.15755
AATAAGACCTGGAATGCGTAAGTC	24	2	0.15755
TATTACAAGCAGACAGTTTTTCAC	24	2	0.15755
AATGGACTTGAAATCATAGATTTA	24	2	0.15755
AGTATATTTTTTAAACCAGTCTTT	24	2	0.15755
AGCTTCTGATCGAGACTGCATATA	24	2	0.15755
AAAAAGTCATGTCTTTGATAAGTT	24	2	0.15755
AAAGCTTTTTAGCGCAGCCTCATT	24	2	0.15755
AAGCCAGCGAATTATACAATTTAG	24	2	0.15755
TCGGCTTAGATAGATATATTGAGA	24	2	0.15755
AACTATCGTGGCATGTATGCATCA	24	2	0.15755
ATGACGGAGCGTATCTGCATACGA	24	2	0.15755
GTTTAACTCTGCAGGATACATATC	24	2	0.15755
TTGGTGTCTTTGTCGTCAAAAAAC	24	2	0.15755
ACTCTGAGAAAGGATAAATAGCAT	24	2	0.15755
GAATCACGTTACTTAATTTCTGTT	24	2	0.15755
ACAAGAGCGACTCTGTATTCAAAG	24	2	0.15755
ATACATCGATGGTTAATGAGACGA	24	2	0.15755
TCGAGTCATCATAATTTAGGATCG	24	2	0.15755
TGAATAAGGGTGAAGTAGTTTCAT	24	2	0.15755
CCCTAGGACTATATTGTAAATGTT	24	2	0.15755
TGTTGTTGGTATGTGGTTCTAACT	24	2	0.15755
AGAATCAAGCGATAGAACAGAATT	24	2	0.15755
GTCCAAAAGATTGATCAAAGCTGA	24	2	0.15755
AAAATGGCCTTTAACTTGACTTCA	24	2	0.15755
TAAAATAGTTCGAAGGTAAAAAGT	24	2	0.15755
TTTCGGCGTGACATAAATATTTTT	24	2	0.15755
GCTATTACTTCAATTACGTGGAAT	24	2	0.15755
ACTTTTAGGATATATTTCGTTATC	24	2	0.15755
TTCTCAGTTTCTATGTCTGATACT	24	2	0.15755
GTAAATTGATTGAGACATGTATTC	24	2	0.15755
GAAATGAGCAAAGTCAATAGTGGA	24	2	0.15755
AGCAGTCAACACTATTCTTTAAAT	24	2	0.15755
AGTAGGTACCGTTTGATTTATTTG	24	2	0.15755
ATGTAGTGCATGCTCTTATAGAAG	24	2	0.15755
ATTACCCGTTTAACTTATTTTATA	24	2	0.15755
AGATGCGACGATCAGCTCAGTCGA	24	2	0.15755
TGTGTTTTAGTGAGTTTAAAGATT	24	2	0.15755
TAGTACGAAGGATATATATGCTCT	24	2	0.15755
TAATTGGATATTTTTCATGGTAGC	24	2	0.15755
ATGAAATCTAAGGGTCGTTTGGTA	24	2	0.15755
AGCGGATCCACATAAATTTCAGGA	24	2	0.15755
AGAGTCCGAACAACATAACTGGTA	24	2	0.15755
ATCACTTATGTTGCAAGATCGCGT	24	2	0.15755
AATAATGCATGTCTTTTTTGAACA	24	2	0.15755
TTCCAACGATTTTGCTGTTTCAGT	24	2	0.15755
AGCTAGCTTTTGGAATGTGAGGTA	24	2	0.15755
TCTTCTTCTACTACTAAATCTAAT	24	2	0.15755
AAGAGCTTCGAGCAATACGCTCCT	24	2	0.15755
AAAGAGAATCTCGAATACGTTATA	24	2	0.15755
GTCTAAGTGAAATTTTGTGCCAAG	24	2	0.15755
ATCATGAAAGAATACTTATCGTTT	24	2	0.15755
AGCAGCGACTTATATAAAAAAAAT	24	2	0.15755
ACAGATGTGAAGGGATTGATGGTT	24	2	0.15755
TTGGCCTCTGTTACTTTTTATTTG	24	2	0.15755
GTAAACGTGGAATCTAGCAAAGCA	24	2	0.15755
AGTGTAGTCTTGAAGATTTGTTGA	24	2	0.15755
GTTTTCTGTTTATTATAAGTAGCT	24	2	0.15755
GCAATTAGTAGATACATAGTTATC	24	2	0.15755
ATTGATCTTAGTTGTAGAGTCCTA	24	2	0.15755
GATGGAAGAAGATCGATGAAGAAG	24	2	0.15755
ATGGTTCGATCGGTCACCAGATCG	24	2	0.15755
AATTATATTTACGCTCTTCAACTT	24	2	0.15755
TTATGCAGGTATTATTAGTTATGC	24	2	0.15755
TAAGGCCTCGACTAATTTCAATTC	24	2	0.15755
TCTTTTGTTGGTGTAGCTATTGTT	24	2	0.15755
ATTGACGAGATCCACATTAAGAGT	24	2	0.15755
ATTATGCAGTCATCTTTGAGTAGA	24	2	0.15755
AAGATTACAAGATTAAAAGTCATT	24	2	0.15755
ATTTCGGGTATAGGTTGAGGAGGT	24	2	0.15755
CACTCTAACTATGCGGAAGTCCTA	24	2	0.15755
ATCGTGAATTCTGAATCGATCCAT	24	2	0.15755
TGAAATTGAAGATTGAATTGGACT	24	2	0.15755
ATGCCACATGAAATATTAAAGTTA	24	2	0.15755
ATCAGAGTTAGTTTTTAATGTATC	24	2	0.15755
TTTATGTAACGATTGATTGGGTGT	24	2	0.15755
GTGTTTATATATTTAAAAGTTGGA	24	2	0.15755
AAGAAGAATATAAAGTCGTTGCAG	24	2	0.15755
TTTGGTAATTTACAGTCTCTAGCT	24	2	0.15755
ATGCGAGCCAGTATTTTATGTATC	24	2	0.15755
ATCTGTCCTTACTTACTTGTCCAT	24	2	0.15755
CTATGTTGAATTTGGCAAGAACAT	24	2	0.15755
ATGACAATCGTTTCACATAACTTT	24	2	0.15755
ACACACCTTGTAGAGTCCGATTCG	24	2	0.15755
TTCACAAATATACACAAGGTTGGA	24	2	0.15755
ATAATTTGCCAAGGACTAGTCATT	24	2	0.15755
AAATATTTGTAGGGCCGACTCGTG	24	2	0.15755
ACGCGACGGAGAAATTTTAATAGC	24	2	0.15755
TAAACTCTGTAATGGAAAAAGAAG	24	2	0.15755
AGTGGGTGTTTAAATGTGTATTGG	24	2	0.15755
TGACTTATGATATGTTGTTAGAAC	24	2	0.15755
GGAGGTCCGAACCGACTGATGTTG	24	2	0.15755
AAAGATAACAGAAAAACAGTAGCA	24	2	0.15755
AAAAAGTATGTTCCCCTCGCCTTG	24	2	0.15755
AGAACCAATGTCGCTATAAGATTT	24	2	0.15755
ATTCTTGATTAGTCAACACTCTGC	24	2	0.15755
TTTGACTTGACACAGAAACACGAG	24	2	0.15755
GTATCGACTACATGTTTTCATTGT	24	2	0.15755
GTCTAAAAGATTAAGATGTTGGCT	24	2	0.15755
GAGTATTGTCCTGATTTTCTTATC	24	2	0.15755
ATTATTGAGATTAATCGGATCAAA	24	2	0.15755
AAGTCCGTTTATTATATCCTAAAG	24	2	0.15755
ACGAGACCAAGTTAAACGACATGT	24	2	0.15755
GGACTTGAGTATGGAGAAAATCTT	24	2	0.15755
TTTCAAAATGAGTGATCTAGTTTG	24	2	0.15755
TCTTGATTTGACTATGTATGAAGT	24	2	0.15755
GAGAAAGGAGTTTTTTGGGCCGAA	24	2	0.15755
AGATCTATATAAGTACCACTTCTT	24	2	0.15755
TAACAGTGTAGTCAAATAATGATA	24	2	0.15755
ATTCAAAGTTGGAGGACATAGTTG	24	2	0.15755
GTTAAGGTGTCTAAATGAATTATA	24	2	0.15755
AACTAATTTGAATTTGTGTCACAT	24	2	0.15755
TGGAGAAAATTATGTTGGGAGCGT	24	2	0.15755
ATAAGTTGGTTGATAATCCGTATT	24	2	0.15755
TTTATTTTTCGAGAGTCAAACTAT	24	2	0.15755
CGACTGCACCTGAGGAACCTCAGC	24	2	0.15755
ACGCTTCCTACTGTGATAATATTC	24	2	0.15755
ATAGCTACCATTTGATTTATATGT	24	2	0.15755
ATATATATTTACGTAGACATCATA	24	2	0.15755
AAATAACGGAAACGAGGATAATGA	24	2	0.15755
CTGAACAATGTAGTAAGTTATATT	24	2	0.15755
GTAATAGGGGTTGAATATATATCT	24	2	0.15755
GATGTTTTTTGAGTCGAGTCTGTC	24	2	0.15755
TCTGATCTAGTATTTAATGTATCT	24	2	0.15755
ATAAATATAGGATCTACGTAAAAG	24	2	0.15755
ATAAAAATACTAGGCGTTTTCTGT	24	2	0.15755
AAATAGTCTATAACATCAAAAAGT	24	2	0.15755
TTCTAAGCCAACAAGGGAGTTATT	24	2	0.15755
AGGCTTCTCTGAAAGAAAAAACGG	24	2	0.15755
TATTTGAGTTCGAATTTTTGGATC	24	2	0.15755
TCTAATTATCTTGAGCCCAACTCT	24	2	0.15755
GTTATAGTCATGTGACCATAAGGT	24	2	0.15755
GCGATCCAACTTAAAAATGTTTTG	24	2	0.15755
ATGATATATGGTGACTTTTGAAGT	24	2	0.15755
GACTTAAGCCTAAAAAAAGTGGCA	24	2	0.15755
GGGTATAAGGTAGAATAAGTTATG	24	2	0.15755
TTAATTAGTTGACAGTTATTGAGT	24	2	0.15755
TTGGAGTGACTTGTTTAAAAAAAA	24	2	0.15755
GTTGTGATTTTAGTGAAGAGTTGC	24	2	0.15755
TGGTTGTAACATGTAATTGTAGCC	24	2	0.15755
ACATATAGCCACTTAAAAATAGCC	24	2	0.15755
ATCATTTGGAATTCACGTTGAAAC	24	2	0.15755
GACGTATATTTGAAGTGGGATACA	24	2	0.15755
GCTCAGACTTTTCAAAAATATTAT	24	2	0.15755
TTGTGTCTTTGGGTAGCTAGAAAT	24	2	0.15755
CTCTTTTATATCACTTTTATCATG	24	2	0.15755
TGAAAATGTAAGATCAGCTCGGTG	24	2	0.15755
GGTAAGAGTTTGATTCCCATAACG	24	2	0.15755
AGGAAATAAAAATGAGTTGGATAT	24	2	0.15755
TGGCTTAGACTTCTAGATTTTTTT	24	2	0.15755
TTCGTTTTTCTATGTTGGTCAAAT	24	2	0.15755
ATAAAGTGTGAGCGATATTTTAGT	24	2	0.15755
GAATTCAACATCTACTATATATAC	24	2	0.15755
ATGTTTAAGAGCACAAAATTAAAG	24	2	0.15755
AAGCAAACATCAAAAGACCATGAG	24	2	0.15755
TTTGGCCATGCAATATGAAATCAT	24	2	0.15755
ACCGATGTATGAGATGTTTAATCG	24	2	0.15755
ATTTACTTTTTAAGCGTATCGCGT	24	2	0.15755
CATTTAACTTGACTTCATTTCACA	24	2	0.15755
CTTTTAGTTAACAATTATGTCCTT	24	2	0.15755
AACTTGACATGAATCAGAAATTCC	24	2	0.15755
TAATATTTTGTGACAATGGTGAGT	24	2	0.15755
AGATACTCTTAAATATACCGAGCT	24	2	0.15755
TAAGATCTGTAATTCTTATACTAC	24	2	0.15755
AGCAAAAAGAAGTCGCAATAGAGA	24	2	0.15755
AAGTCCTGGGTGTAAAAACTAGCC	24	2	0.15755
TTTAAAGGATCCGACACGAGCAAC	24	2	0.15755
AAATCGTTGTTATAAAAGTCAGAA	24	2	0.15755
AAAATGTTATGTTGCTCGGACTTT	24	2	0.15755
AAATTTCACCATGTGTTCGCCAAT	24	2	0.15755
TTTACGTTGATTTTATATCATGAG	24	2	0.15755
AACTCGAAGTTATGCCACATAATT	24	2	0.15755
ATTCTGTGACTCTATGCAATTGAG	24	2	0.15755
AGGTATCTCGTGAAATTAGTTAAG	24	2	0.15755
GATTTTGTACCATTTCTAATACTT	24	2	0.15755
TACCAAAAAAAAGAAAGAAGTCAT	24	2	0.15755
ATGGGTAAGACATTGAGTTTGAGC	24	2	0.15755
ATGATACAATAGAAATGATGTTCA	24	2	0.15755
AAAACTGTGATCGATGACAATATA	24	2	0.15755
AAAATGGATTGGTCCAAATTGGGC	24	2	0.15755
TATTTTATTAGCCATTAGATAAGT	24	2	0.15755
ACCACCGATGTGATACTTTTGTTA	24	2	0.15755
ATTGACGGCAGGACACCAATGTTC	24	2	0.15755
AAAAACCATGACATATAATATTGA	24	2	0.15755
AAATAAGCCAATTCGAATAGGTTC	24	2	0.15755
AATCGCTGCCTAGACAGAATTATC	24	2	0.15755
TTTACTTAGAAAGTCACTCAACTA	24	2	0.15755
TTTTAACAAAAGTAAACGGTGAAT	24	2	0.15755
ATAAAGTCCTATCTTGAACAACCT	24	2	0.15755
TAAATAAGTAGTCAGTTTTAAACT	24	2	0.15755
AGTAGTTTGGTTGATCGTTCTATT	24	2	0.15755
ATACCAAGACATAAAAGGATCGCA	24	2	0.15755
ACTAGTGCCACGTAGGCTAAAAAG	24	2	0.15755
ACTCATCCAGTCGAAGTAACTAAG	24	2	0.15755
TTCAGACCGGGCTAAAAAACCTTT	24	2	0.15755
TTGTTGGTTCCCACCGTTCAACCC	24	2	0.15755
GTGTATTCTATGTGTATTATGTCA	24	2	0.15755
TACATAGTAAATCTCGCTTGCGTC	24	2	0.15755
AATCTTATGGTCCTTGATTAAAGT	24	2	0.15755
AGGACCTTAGTATAGTATATATGT	24	2	0.15755
AGTTGACTTATCGATTACAGTTTA	24	2	0.15755
AAAAAAGTACATCGGATTATATGT	24	2	0.15755
GAACAGGTCGTTACATTAGATACC	24	2	0.15755
ATTGGATCGGAGTGTCACTTTCCA	24	2	0.15755
GATTACACTGAGTATGTTGTTGTT	24	2	0.15755
AAAAGGGATAAAATACAAGACCAT	24	2	0.15755
TTTGATAGTGCACAAAGGGGCACT	24	2	0.15755
ATTTGAAGTTATGATGTTGCCAAG	24	2	0.15755
GATTGATTTCTCATTTTTCGGATC	24	2	0.15755
AGGATTGTTTTAATCAGAGAGTGT	24	2	0.15755
TAAATAAATAGACACACATGTTCT	24	2	0.15755
AATTAAACTAAGACAAAACGTAGC	24	2	0.15755
ATAGGTAGCTCTTAATAACTTGTC	24	2	0.15755
AAATTAAGTGAGACCAATAAGGAC	24	2	0.15755
ATATCAATTTTACGCTTAATGAAA	24	2	0.15755
GAGGCATGTAAAAGTTATTTGAAT	24	2	0.15755
AGAAAGGGATAAGATACAAGAACA	24	2	0.15755
ATTGGTTGTTCCATAAAATAGGGG	24	2	0.15755
TGGCTCTGATACCAATTTGTTGGG	24	2	0.15755
ATTTAAATAACAGAATCAAACGAG	24	2	0.15755
AGAAGAGCTAGAAATTTGATGAAG	24	2	0.15755
ATAGATACATGAAGTAGTCGAAGA	24	2	0.15755
AACGTTAGTTAAAGTTTATATCGT	24	2	0.15755
ATTTCGGACTCTATAAAGTTGTAG	24	2	0.15755
AGTACGATACATCATGAAAAACTA	24	2	0.15755
AAAGTACCAAAGTCAAGTTTCATT	24	2	0.15755
ATTTAATATTGATTGTGTCCTTCT	24	2	0.15755
ATAGACACTTGCCACGTATTAAAA	24	2	0.15755
ACGAGGCCACTAAGTTCAACGAGT	24	2	0.15755
AAGCGAGTCAGAAACAGATTTAGA	24	2	0.15755
ATTTTTCGAGACCCATGTTAGATG	24	2	0.15755
GGAAATCAAATTCTAAGTCGAGGA	24	2	0.15755
GATGATCAGACGTTGTTCAAAAAC	24	2	0.15755
TAGATCGAGTAACAAAAACACATT	24	2	0.15755
ATTTATCTGTATCGAGTTTTCACA	24	2	0.15755
AAGACCCATAACCGAACAGTTAAG	24	2	0.15755
ATTTACGTGGCACTATCTTGTGGG	24	2	0.15755
AAGGTCATATGCGGTCAATTAAAC	24	2	0.15755
CTTGAGACTGTAATATTATTCCAC	24	2	0.15755
ATAGTATAAGTGTCTCTGAAATTT	24	2	0.15755
ATATCTAATAGATCGAGTGTTATG	24	2	0.15755
ATAACTGCATAACTCTGATCAGCT	24	2	0.15755
AGTAGTTCATTTTTAGAGAGTTCG	24	2	0.15755
TTTATTACTCAACAGTCGTGAAGT	24	2	0.15755
TTTTGACTCGAACTATGTAAACAC	24	2	0.15755
TGGACGGTCGATATTCGTATCAGT	24	2	0.15755
TATTTTGTAAGTTGAAGTGTTCAA	24	2	0.15755
GTCTCAATTTATGTGGTATCATTC	24	2	0.15755
TTAATTTTCTCATCAGTTACATTT	24	2	0.15755
AACAGAGACGGATTCAGGATTTGA	24	2	0.15755
GAAAAACTGAACCTGCCTTATACC	24	2	0.15755
GTTGGTGAGTAGAGAATATTTTCT	24	2	0.15755
CACCTTCGATCGAATATTATGAGT	24	2	0.15755
CTTGGCTTTGAATCATATTTATGT	24	2	0.15755
CGTTGGCCAGAAGATAATGTCACA	24	2	0.15755
GAGGAACAGTTATTATATTCGTGA	24	2	0.15755
TTAGGACGTATGTACTGTATATAC	24	2	0.15755
AAAACCTTCGCACATCACATCTGT	24	2	0.15755
TTTCTCTGTCCAACAATAGTTGTC	24	2	0.15755
ACCCGAGACTTTTGATTAAGGATG	24	2	0.15755
CTTATTATCACAACATTACAAGGT	24	2	0.15755
ATAATTTTGAATGTCATTTTCAGG	24	2	0.15755
TTTTGTCTCCGAAATGATCACAAT	24	2	0.15755
AAAATCATATTAGGAACGTCACTC	24	2	0.15755
TTTGTTGGCCAAATGCTTTATTAG	24	2	0.15755
ATTGTATCTAAGTTGATTCACATG	24	2	0.15755
AGCGGCTATGTAACTTCAAAGTTA	24	2	0.15755
TGATTGTTTGGTAATAAATTGACA	24	2	0.15755
AACATAGTCATGTCAATTATTGTT	24	2	0.15755
ACACAAAATTAATTGATGGTTCTA	24	2	0.15755
AGGATTTTAGTATAGTATAAATGT	24	2	0.15755
TTTAATTTATATTATGTTGTTCGG	24	2	0.15755
ACGAATATTTAATTTTGCGCATGT	24	2	0.15755
ATCAAAACTCTAATGTGTACTCCA	24	2	0.15755
TAGCTTCAATAGTTCACTGAAATT	24	2	0.15755
GTTTGGAGTTTGGTGCAAGGGTCC	24	2	0.15755
ATGATCTGCACAAATATTAGAAGG	24	2	0.15755
ACGTTGGTATATGTATAATTCGCA	24	2	0.15755
ATCTTGAGATTCCATTGTGAAACA	24	2	0.15755
AATGTTGATTAAGTTATGAGTAAC	24	2	0.15755
TAGTTCAAAGAGAAAAAATGGTGT	24	2	0.15755
TTAACCTAGTTGTACAATGTAATT	24	2	0.15755
AAGTTAAACTGTTGCCAAAAAAGG	24	2	0.15755
AGTAGCTTGCTTGACTTCGATTCT	24	2	0.15755
ATTTCGTTTCTGTTTGTATAAGCA	24	2	0.15755
CTTTGGTGTTAAAAATTGAATGTC	24	2	0.15755
ACTCGAGATCTGAAACAACAGTCA	24	2	0.15755
ATCGATTGTCGCTTCTTTAGCCTC	24	2	0.15755
GAGGCCATTATGTAAAGTAGTAAT	24	2	0.15755
AATCTTAAAGCCTGTCACATGGTA	24	2	0.15755
AATTTTCGCCAAGGATGTTTATAG	24	2	0.15755
GAACCCATTTATGGATCCAAGGTA	24	2	0.15755
GATGAACCGGAAGCCGGGTTACGG	24	2	0.15755
ATTCTAGTTGAATCCAAGTTAAAT	24	2	0.15755
AATAAAACGCTTGTATATCATATC	24	2	0.15755
ATAGTATAAATATGTCTCTGAAAA	24	2	0.15755
TACGTACCCTTTATCTTTTTGAAA	24	2	0.15755
AAGGTGTCTTTTTGAAAATTCGGG	24	2	0.15755
AAAGGAGTCCTGCTGAAGCAACAA	24	2	0.15755
GTAAACCTGTAAAATTTTTCACCT	24	2	0.15755
TCATAATTAAAGTAGGATATCCAT	24	2	0.15755
AATATAATATAAATGTGTCTCTGA	24	2	0.15755
TTGATAGACATGAGAAATTTAGAT	24	2	0.15755
AAGAGAACTGAGTCGAATTTTAGA	24	2	0.15755
TCATGTTACGTCAATTCGAGCTTG	24	2	0.15755
AGACAAAGAAGGTATAGTTAAGCC	24	2	0.15755
AATTGACAGATAATTAAGGGCTCA	24	2	0.15755
AGAAACTTTTGTATGTCATAGATG	24	2	0.15755
TTGGATTACAGGTTAAAAAAAAGG	24	2	0.15755
ATAATAGGAGCTTAGTTTAGTTAA	24	2	0.15755
AAAAATCATACGCTGTCGATGACA	24	2	0.15755
AAAAAACTCTACTGTCAGCGAATC	24	2	0.15755
AAAAATTTAAAGCTTGGCCAAATG	24	2	0.15755
ATCATGACTTTTTAAAATAATAAA	24	2	0.15755
ACAATCTTAAGCACACCAAAAGTT	24	2	0.15755
ATTTCGGCTCAAATTTATCTTTTT	24	2	0.15755
ATTTGTTTGTCCTACTTTTTCAGT	24	2	0.15755
TTCGTGCCATCACAGGATACCAAG	24	2	0.15755
AAACTGGACGGATCAAGACCCAAC	24	2	0.15755
AAAACTCATACTTTCAATAGTTTG	24	2	0.15755
CGTTAGGACCGTATAAAATCAAAT	24	2	0.15755
AGACACCTCACACTTTCTATTATT	24	2	0.15755
GTTATCGATTTAACCGTCAAGATT	24	2	0.15755
TGTAAAGGTAGAGAAGTTGTTTCT	24	2	0.15755
CGCAAAGTCGTAAGACCATGTATG	24	2	0.15755
ATTTCACAGTAATGTTTTAGGGTT	24	2	0.15755
AGCCTACGTGGCGCTAGTTCGGAA	24	2	0.15755
ACGCGTATATCTGTTAGTATAAAT	24	2	0.15755
TCGTTGCCTCTTTTCGACATTGTA	24	2	0.15755
ATCTGATACCATGTGAAATTAGGT	24	2	0.15755
ATAGCTATGGTTTAATGATAAAAT	24	2	0.15755
CACAGTAACTCTAAATCCTAGATC	24	2	0.15755
AATGTACGTCAAGTTGATAGTGGA	24	2	0.15755
CATTTTTGGCCAAAAGTCTGTAAA	24	2	0.15755
AATGATCGACTCGTAAATTAAATA	24	2	0.15755
ATTTATGTCCTCCAACTTTTTGTA	24	2	0.15755
ATTAGAAGCGAATGTCGAGTGATG	24	2	0.15755
CTTTCTTAAATTTTATGTCAATCC	24	2	0.15755
ATATTAGTGCCTCTGACGTCCAAA	24	2	0.15755
TCTTGATCCAGTTATTTAAACGTT	24	2	0.15755
ATTGGTTGGTTCGCTCACACAGGA	24	2	0.15755
TTTCTGAGACATATCTTAACTAAA	24	2	0.15755
ATGATTTTCAAAAAAATAAGTCGC	24	2	0.15755
AGAAAACAGCCAGGAAAAAGAAAG	24	2	0.15755
TGTATCGGACTGTATTATGGACTC	24	2	0.15755
TCACTTCGCTCTTCTATATAATAG	24	2	0.15755
ACGTTCTACGTGTATTATGACATG	24	2	0.15755
TGTTTGTATGTTGTAAGTTTGTCT	24	2	0.15755
AAGACTTTAATGACATGTCATTTC	24	2	0.15755
ATGATTTGATATAAATATTTGTCA	24	2	0.15755
TTTCGAAAGTCAATCATAATTTTC	24	2	0.15755
ATTTTTACCATGTATAACTTTATA	24	2	0.15755
GTATAAGTGATCTATTTCAGATAA	24	2	0.15755
TATAAGTGTGCTCTGAGATTTCGG	24	2	0.15755
ATACAAGTATAAGGGTCCACCAAA	24	2	0.15755
TTGGCTAACATTTGCTATGGAGCA	24	2	0.15755
ATACCTGGTGACATAGTTAAAATA	24	2	0.15755
ATTTGCTATATGTGAATGTTGCTC	24	2	0.15755
ATTAAGATTAGCTTATCAGTTATT	24	2	0.15755
TTTGGTGAACAGACTTTTTTGATA	24	2	0.15755
CAATCTGTATTCCATTCTTCAGGT	24	2	0.15755
AGATAATGGTCTTAGGAGTTTCAT	24	2	0.15755
ATTCTTGTGTTCTTCATTTATCAA	24	2	0.15755
TGACGTTCTGTAAAAACAATGGAT	24	2	0.15755
ATCAACGTTCGCAATGTATTCAGT	24	2	0.15755
TGTGTTTGACAAATAAGTGCTGAT	24	2	0.15755
ATAAAAAGACTAGTCAATCCAAAT	24	2	0.15755
TTTTGTGTCACACTAATTGAAGTT	24	2	0.15755
AATAACGCCGTAGTCGGATCAGGC	24	2	0.15755
ATAATACAATGCATCAACTTCTTA	24	2	0.15755
ATAATGTTGTAAAGAAAGCTAAGA	24	2	0.15755
AGTCTTACGCTTTTACAAAAAATT	24	2	0.15755
TTCAGGTCGGGCTAAAAAGTTTTT	24	2	0.15755
TCAGCCAGATAAAGATAAGTTCAG	24	2	0.15755
ACATTGCCAGTTTTATAATAATAA	24	2	0.15755
AAGATTGAGGATGTATTTAAGTTC	24	2	0.15755
AAGTAAATTGATAAATCGCTGTCA	24	2	0.15755
AAAACTGTATAATTCGCTGGCCTA	24	2	0.15755
AGGATTCTTGTAAGCTACTTAACC	24	2	0.15755
ATTTATCAACTATGATCTAAATCT	24	2	0.15755
AACTAGCCTTTACTTTTCATGAAA	24	2	0.15755
ACAATAGTTTAACTGTCGCTAAAT	24	2	0.15755
ATTCAGTTCGTACCGTCAGACGAT	24	2	0.15755
TAGACGGAGTTTAAATATAGCTTT	24	2	0.15755
TGTACTAGCTTGAAAAAAAAAGTC	24	2	0.15755
AAACTTACCGATTTTAGTCCTTTA	24	2	0.15755
CTTATTGGCTCCAAAATATCTTTA	24	2	0.15755
ATATCATAAATCCTAAGCCTTGTA	24	2	0.15755
AACTATCAATCGTAACATATTAAT	24	2	0.15755
TCTGTTATTTATGTACCGCTTGAT	24	2	0.15755
ATCGAAGACACATGATATAACTCA	24	2	0.15755
AGCCGTAGCAATTTATATGACTGT	24	2	0.15755
ATATGTGTGTCTCTTTGATTTCGG	24	2	0.15755
AGAATTGTTTCATCGGATGTTGGG	24	2	0.15755
TTTTGTTTATTCATTCGGTGTCTA	24	2	0.15755
AATCGACGAATAAGATTGTGCCAT	24	2	0.15755
ATTGGCTTAGACATTTAAAATAGA	24	2	0.15755
CCGACTATTGTTATTCAAAACCTA	24	2	0.15755
TATAATATATAACTATGACCGTAT	24	2	0.15755
AATTGTCTTTACTTCCGCACTTTG	24	2	0.15755
AAATACTAACCATTCAATCATAAC	24	2	0.15755
TGAAAATCAGTAACGTGTATAATC	24	2	0.15755
AAATTATGTGTAAGTAAGTTATGT	24	2	0.15755
ATTCAACTAAGCCACAAAACAAGG	24	2	0.15755
ATGCAGAGATAAGTAGTGTAGGGA	24	2	0.15755
AAGGATTCGACTCAAGATAATTTG	24	2	0.15755
AGATTTTAGAGATAAGTGTCAGAA	24	2	0.15755
TCTGCGATTTAAGTTTGGAATATA	24	2	0.15755
ATGTTGTTGTCGAAGTCAATAGAC	24	2	0.15755
AACAAAGTTAACTTCATATTTAGA	24	2	0.15755
TTTTGTAAACTCATGATGTCAATC	24	2	0.15755
GTGATACTCCGATTCAATTATACC	24	2	0.15755
AGTTCATGTAGTCGAGCTAGTAAG	24	2	0.15755
TTATCTACTTTGTCATTAACAAAT	24	2	0.15755
AAATTTTATGTCAAGTCAGATACT	24	2	0.15755
TTCGGTATCTGGTATCCATATTGA	24	2	0.15755
ATTTATATTCTTTTCGTTTTAGTC	24	2	0.15755
ATTCAGGACTGACTACCGACACAT	24	2	0.15755
CTTTACAGTTACATGTTGATGATT	24	2	0.15755
ATCTCCTGCTCTAATAATAACTAC	24	2	0.15755
TCATGTAACGTATTTAAGGATATG	24	2	0.15755
TTCTGTGTACGTTGATTGATGAAC	24	2	0.15755
ATTTATCAAGAAGAATTCAGGTAA	24	2	0.15755
TTGGCTATGTGAAAAGAAAAGGAA	24	2	0.15755
TTTGGCTTCGTAACATTAATTTCT	24	2	0.15755
ACCTTAGTATAGTAGAAGTGTGTC	24	2	0.15755
ATTGGAAAGGGTAATGATCTTGAC	24	2	0.15755
ATAGGCCACCAAATTATACAATTT	24	2	0.15755
TTGCTAAATTATATCTGTGTGTTA	24	2	0.15755
CAAATTTAAACGTACATCCTGGTC	24	2	0.15755
AAAACATAGCTAGTGTAATTGCAC	24	2	0.15755
GTTCCACAAAATAAGGATTTTCAT	24	2	0.15755
AAATGAGCCAAACTTTTAAATGAT	24	2	0.15755
AATATTAATATAACAGGTCGGTGG	24	2	0.15755
TTTTTACTAAATATTGAAAGTATT	24	2	0.15755
ATTATAATGAGTAGACTTTGCTTT	24	2	0.15755
AATAATGATCACGCTAGTACACTT	24	2	0.15755
ATCCACGTTCATATTAGAGTTTGA	24	2	0.15755
AAGACAATAAACGGGTCAAGATTC	24	2	0.15755
ACATAGCGTAAGAAAAAGAACATG	24	2	0.15755
AAGAAATATTTGATGAACTGAATT	24	2	0.15755
AATCTTAGATCGATCGAAGCGGTT	24	2	0.15755
AAGAGCTAATGTAACAAAGTGAGT	24	2	0.15755
CGAGCGAGACTGTCACCAAACGAA	24	2	0.15755
TAACTTTTGGGATTTGAATTGCCT	24	2	0.15755
ATATACTTACTTCTGAATAGATGA	24	2	0.15755
ATATATAAGACTTTTCGACATGAA	24	2	0.15755
TAAATTTATGCCAAATCGACAACC	24	2	0.15755
ATGACTTATAATATATTTTATGTA	24	2	0.15755
TTTGACATTTTACGGGTAAGGTCG	24	2	0.15755
TAAGATTACGTACACATCACCTCT	24	2	0.15755
TTAAGCTTATAAGTTGTTTTAAGT	24	2	0.15755
ATGGGTCGTGGTAAGATGATTGAG	24	2	0.15755
AACTATCCAACTTTTAAATAAAAA	24	2	0.15755
GTGACCACCTGATCACATGTCAGT	24	2	0.15755
TGAAGATTAAGAAACCAAATTAAG	24	2	0.15755
TTTATCCTGTAGTACTTGTAAGCT	24	2	0.15755
ATGGTTCAATCATCCAATGGTTCA	24	2	0.15755
ATATTTCGTTACTGTGAAACACGT	24	2	0.15755
ATAAAGTTGACACGTTTATCTAAA	24	2	0.15755
AATACTTGACTATTTTCACACCCA	24	2	0.15755
GCGATATTTGATATACAAACCTTT	24	2	0.15755
AAATATCGTTTGACTCTAAAAAAG	24	2	0.15755
AATCGTGTCTGTGTTTGATTCGTT	24	2	0.15755
ATAGGACTAGTAGATAACAAAAGA	24	2	0.15755
ACTTTGTCATCCTGAGCCGATTGT	24	2	0.15755
AGATGGTCACTCAACTATAAGTTG	24	2	0.15755
AGATGATCACTCAATCATGTCATT	24	2	0.15755
TTTAGTTGGAGCTAGATTTTATTT	24	2	0.15755
CTGGTTTATAAAAAAAAGTCAATC	24	2	0.15755
ATGAAAAAGACTCAAGAACTTAGC	24	2	0.15755
TTTGGACCAGACTTGAAAAATTTA	24	2	0.15755
CTTTGTCATCCTGATTTTTCACGT	24	2	0.15755
AATTAATACGATAACTGAAACATG	24	2	0.15755
TGTTTTCAACCAAAACCATGATCA	24	2	0.15755
CAAATTTTTGCCAACGTTTGCTAT	24	2	0.15755
ATTGAAATTTCAATATAGACTATG	24	2	0.15755
AATCACGTCTGGATAAAATATATC	24	2	0.15755
ATAGATTATACTGTTCTCTGTCGC	24	2	0.15755
GTATAATGGATTGCTCATCTTTTC	24	2	0.15755
ATTGATTAAGTCAGAAGGAACAAG	24	2	0.15755
ATGCCGAATGTTACTTGTAGAACA	24	2	0.15755
AATATTTATGAAAATCTAACAGCT	24	2	0.15755
AGTTATAATGCATTCATCGTCTTT	24	2	0.15755
AAAAATTGTTGAGAGGAAAATAGC	24	2	0.15755
GTTTAAGAATATATATGAGCTATT	24	2	0.15755
AAGGGTCTAAAATATACTTAAAGT	24	2	0.15755
TCACATAAAAAGAATTGTACCGTA	24	2	0.15755
AATCGATGACTTTTTAGCTAATTT	24	2	0.15755
ACCATTGTTCTCTTCTTTCCTTGT	24	2	0.15755
GCGGAAGTCATAAATCTTGTTACG	24	2	0.15755
AATTTCGATCATAGTCGATGGGGT	24	2	0.15755
TCCGTAGATCCCATTTGTGAGATT	24	2	0.15755
ATTTGCCATTGTATACGATTTTCC	24	2	0.15755
AAGGGTATTATGTGAAATCAGAAT	24	2	0.15755
AGCTTGCGTGATACTTGTGCATCA	24	2	0.15755
CACTTCTAAATGAGTCATGTAATG	24	2	0.15755
GATTAATCGAGTCAAATTGGGTGG	24	2	0.15755
TTTGTCATGATTTCTATTTTTTAG	24	2	0.15755
ATTGCTCATTTGTGGACGTAGGTC	24	2	0.15755
AACGCGAGACCAAACCGACCTGAG	24	2	0.15755
AACTAATAAGCCAACCCAATAAAC	24	2	0.15755
CGAAGTTTAAGGAAATAAGGAAGA	24	2	0.15755
TCAAAGCCCTTAAGATTACATTGT	24	2	0.15755
AAATCTCGTTATAATAGTCATTCG	24	2	0.15755
ACGACTGTAACAGAGAAATCTGTC	24	2	0.15755
AAGTGCCATAGGAAACTTTAGTAA	24	2	0.15755
ATAGAGTAGAGTCGTGCATAATCA	24	2	0.15755
AAGAAATTTAGGGCAAAATAAAAC	24	2	0.15755
ACATGTCTGCTTCAACCTTAAACT	24	2	0.15755
ATGCTCTAGTTTTTGGATGGCAGG	24	2	0.15755
CCTATTAGTTTCAAAATATCCTTC	24	2	0.15755
TCAAGTGAGGGCATTAAGGTGATG	24	2	0.15755
ATTTAAAGTGCTATCAAAGCGTGT	24	2	0.15755
AAAAATAAAAGACATAACACAAGT	24	2	0.15755
TGTTGAGATTGTATAGAAAGCTAT	24	2	0.15755
ATATTCTAGTTTAAAGCCAAAAAT	24	2	0.15755
TAAAATGGACAACTAAATAGGAAC	24	2	0.15755
AGAGAGGCGAATTGTATATATATA	24	2	0.15755
GTTATTCTACCATGTAAAAGTGTT	24	2	0.15755
ATTCTGTAGAAAAGGAGTCCAAGT	24	2	0.15755
ATTGCCGCTAAGAATACATATTTA	24	2	0.15755
ATACGTATAACTTTTTTAAACAAT	24	2	0.15755
AGAAAATAAGTCAAACATCTACTT	24	2	0.15755
ATTCTTTTATCGTGATCGATCGTC	24	2	0.15755
AGGGATAGACCGTAACAGAGAGAA	24	2	0.15755
GTTAAATAGATTGAAGACCATATT	24	2	0.15755
TTTTTAATTGTCACATGATCGAGA	24	2	0.15755
ACTTATTTTAACTATGTATAAATC	24	2	0.15755
TCGTATGATAACTATTAGTTGAGT	24	2	0.15755
AAATGGGCGGACTTCTTATAAGAT	24	2	0.15755
ATGACAAATAATTCCAGAAGGAGA	24	2	0.15755
GACTAATTCAGATATCTGTCATGT	24	2	0.15755
ATTTAAGAGATTTTTAATTCAAAG	24	2	0.15755
GAAAAGTCTCTCCGTATATATTGT	24	2	0.15755
ATTTCGTTGTCTGTTCTCCCTGGT	24	2	0.15755
GTCTTGGTTGTTTATATTTATACT	24	2	0.15755
GTTTAACGGATACAAAGCTTAATT	24	2	0.15755
GTTCATTTGATTTGTCACCTTGTT	24	2	0.15755
AATTACTTTTGACATGTGGCCAAT	24	2	0.15755
GAAGTGTCTAAGTGAATTATGAGA	24	2	0.15755
AACAGGTCTAGCCCATATCAACGT	24	2	0.15755
TATCCACATGTCTTTTACGAGAAT	24	2	0.15755
ATTTTTTTCGGAAGTTAGCGAATT	24	2	0.15755
AAATCACATGTTTATTTATTGAAA	24	2	0.15755
AATATAGTGTTTGGATAGATTGTA	24	2	0.15755
TGGACACCCATAACATAACAAGTT	24	2	0.15755
GATAATTGCCTTCGTACTTTTGAG	24	2	0.15755
AGGATCCGTCTCACCTGATATTAG	24	2	0.15755
AATTCGGCTAAGCGGCTGTCTAAG	24	2	0.15755
AAAAACAGTTAGAGAAAACATATT	24	2	0.15755
ATTCAAAACGTGACAAATATTTTG	24	2	0.15755
TATAACTCTTGACTTGTAACCTCC	24	2	0.15755
ATGACCTATGGAAAATTGAAACTA	24	2	0.15755
ATGTATCGAACGATCAAGAAATGT	24	2	0.15755
GAATTGTAACCCAAAAATCGGATT	24	2	0.15755
TTACATGTCTTTTTTTTAAAAAAA	24	2	0.15755
ATTGTCATGTTTTGTTTTACGAAA	24	2	0.15755
TTTAACTGATACTAAAGCAATATC	24	2	0.15755
AGAAACTTTGTGTCATGTGACATT	24	2	0.15755
AAAAATACGTTTGCAGTCATTACT	24	2	0.15755
ATACAAGACTTGGCGATTGAGGCC	24	2	0.15755
ACAAGTAAAAGTGAACGGAATAAA	24	2	0.15755
ATTGAAATGAAGGTTGCTTGTACA	24	2	0.15755
TAGGATTTTTCAAGCCAATTTGAA	24	2	0.15755
AATTTGGAGTTCGATTAATTTAGA	24	2	0.15755
ACAGCCACTTAAAGTTGTCAACAT	24	2	0.15755
ATAAGATTTGCGTAAACTGTTCCC	24	2	0.15755
ATCTATGTCATTTTCGTTTAAGAA	24	2	0.15755
AGTGGCGTACATAGAATTTTTAGT	24	2	0.15755
AAATGTATTGATTAGCTTTGTATC	24	2	0.15755
GTTTTAAAAGTCTTCCTTTCTTTC	24	2	0.15755
TTTTTTTGTGTCAATATTTAATGT	24	2	0.15755
AAAAATGAAAGCCTGACGATCGCA	24	2	0.15755
AAATCATCTCAGTCTCACTCTCCA	24	2	0.15755
AGCGAGATTTGCCTATGTATCCCA	24	2	0.15755
ATATTTTGGATCACAAATTCTGTT	24	2	0.15755
AAAAGAGACATTTAGATTGTATCC	24	2	0.15755
AGAATAGTAGAATGTGTAAAGTCT	24	2	0.15755
CCGCTTTATTGAAGTCTAATTAAA	24	2	0.15755
ATTTCTTTAGATTTTTACATCTCT	24	2	0.15755
ATATTGTGAGTGTTGATTAAGTTC	24	2	0.15755
AAAAAGTATTTCCTGATAAATATA	24	2	0.15755
ATTTTCATTTTGTTGCACAAAGCC	24	2	0.15755
AGACACTTATAGTAGTTCTAAGGT	24	2	0.15755
AAAGGTACCAGTTTCTTAATTGTC	24	2	0.15755
GATGGTCGACTTTTTTTTTTTCAA	24	2	0.15755
ACTCTGTCACTATGATGCTGACAA	24	2	0.15755
GCCAAAGATAGACTTGTTTAAATC	24	2	0.15755
AGATATGTGAAGCATGTGTCTTCT	24	2	0.15755
AGATAGAGAAAGTAATATGTTTTG	24	2	0.15755
ATTCCAAGTAGGAGCACATCTCGA	24	2	0.15755
TCAACATTTACTATATTTACATAT	24	2	0.15755
TCTTATAGTCTTAAACATACCATG	24	2	0.15755
TAAATAAATAAACATGTGAGTTCT	24	2	0.15755
AGAAGTAGAAACAATGTCTGTCTA	24	2	0.15755
TCTCTTTTAGACTAACTCTTTCAC	24	2	0.15755
CTTGTTAATGTTTCTCTATCGTTA	24	2	0.15755
AAGACTTTTAGAAGAATTTATTTA	24	2	0.15755
ACCTCTAAACTATCATAAATGATA	24	2	0.15755
AAGCCTATTGACTCAATTAATTTA	24	2	0.15755
ACGAGATTTGGTTCCATATCAACT	24	2	0.15755
TTATCTCCACTTTTAAATTTCATG	24	2	0.15755
AAAGATATTAGACATGACAAGAAA	24	2	0.15755
GGGATTCATGTTTTCTACAGTAAC	24	2	0.15755
AAGTGATAATACATAAAAATGACG	24	2	0.15755
AATTTCTTTATCACTTTATGATTT	24	2	0.15755
AACGTATTTCATGGTAACGTTTTA	24	2	0.15755
AGTTTGACTGATCGACGTACGAGT	24	2	0.15755
ATGATTTGGCAGCGATTTCTTAAA	24	2	0.15755
TTTTCTATCGGCTAATCCGTCACT	24	2	0.15755
AATAGTAAGGCCTAAATAGACACA	24	2	0.15755
GTTCACCCATCTCATTAACAGACT	24	2	0.15755
TGGGTTCAAAATTGGCCACTTATT	24	2	0.15755
TTGTTGTCTCACTTATTCTTCTAT	24	2	0.15755
TTTACTACTTATCGTATCTATAGT	24	2	0.15755
ATAAGGCTGAAATTTGGACTGAGT	24	2	0.15755
ACATAGATGAGCCAGACTTTTAAC	24	2	0.15755
TTGTATTGCCATGACGATTATGAT	24	2	0.15755
GAGCTTCAATGTTGTTTTTTCGAA	24	2	0.15755
ATCTATTGGCTCCAAAATACCTTT	24	2	0.15755
TCAAAGTTGTCTGATTTAGTTGTC	24	2	0.15755
GACGATTCTAAAATATAATATATG	24	2	0.15755
TAAGTAAAATGAACAAAGAGCAAA	24	2	0.15755
GTTTATTGTTTGGATTTCGGTGTC	24	2	0.15755
AAAGCTAAAAGTTAGATGATGAGT	24	2	0.15755
GAAGTATTTTGGAACGAAGACCCT	24	2	0.15755
AATTCCTGTTGCATTGTTGTAAGT	24	2	0.15755
ATTACATTCGTGATTTTTGGACGT	24	2	0.15755
AAAACTACGTGTTATAGCCATAGT	24	2	0.15755
TGATATGATTTTAGAAATATAGTG	24	2	0.15755
CTTCAAATTTGAGGGTCTAAGACA	24	2	0.15755
TCGAGGACTTGGAGTATTTTCTTT	24	2	0.15755
AAAATGGGTTTTATGTCAAGCGGT	24	2	0.15755
TTTTAATGCCGCTAAAAATTATTT	24	2	0.15755
AATAAGAAAACGTGGCTCAATCTT	24	2	0.15755
AATTCATATTCGTATCAGGTAAGA	24	2	0.15755
GTGTAATTATAGTATTTATGTCGT	24	2	0.15755
AACTCGGATCAAGGATGAATGATT	24	2	0.15755
AAATGACAGTCTGTGGAATTAGTC	24	2	0.15755
TGCTTTGGAAAGTTTTACATTGGT	24	2	0.15755
TTGATATATTATGTTGTTCACGCT	24	2	0.15755
TTTAAAATTTGATGGACCAGATCG	24	2	0.15755
AAGTTCAATTCAGTATCTTACTCT	24	2	0.15755
TAAGAATGACGTAAGCAGGCTTGT	24	2	0.15755
GTTAGGATTTTCATTAAGAGAGTT	24	2	0.15755
TTTGCTAAAATAGTTGTATCCTTG	24	2	0.15755
ATTTACTAGTCATGAAGATTTACT	24	2	0.15755
ACGTCATTTTCCTATTGAATCATT	24	2	0.15755
ATACAGTGACGTATGCAGAATTTT	24	2	0.15755
ATAGAAAGTCCTCGACTTAGAGTT	24	2	0.15755
ATTTATCGTTAAAAGATTTCGACA	24	2	0.15755
AATACAAAAGAAAACTGGGCATGT	24	2	0.15755
AAGAATGACGTAAGCAGGCTTGTC	24	2	0.15755
AAAAATTGTGGTGGAGTGTTAACT	24	2	0.15755
AAACTATAAGAACTTTGACTGACA	24	2	0.15755
AATAAGTCAAAATCTTTAAGAAAA	24	2	0.15755
AAACTTTTTGGTAGTAACTTGAAA	24	2	0.15755
ACTCTTTCATTTTTAAATAGAAAT	24	2	0.15755
ACTGTGCGTCTGAAAAGTGTCGTT	24	2	0.15755
ATACAGACTGTACAATGTGAATAC	24	2	0.15755
CACGTGTCATGATCTTATTCACCA	24	2	0.15755
GCAAAGTAGATATCCGTCGCACAT	24	2	0.15755
GCTTAAAAAATTATCCGTCGGACC	24	2	0.15755
ATTATCCGCGTTCTTACTTAAGTT	24	2	0.15755
GACACTCGGATGGAAGTATGTCTG	24	2	0.15755
ACACCTCAACTAGGACTTGTACCA	24	2	0.15755
TCAAAAAAGAGGATTTGATTGAGT	24	2	0.15755
AATGTGATATTAACCGTGAAATAG	24	2	0.15755
TCCAACTTTTGGTCCAAATATGCC	24	2	0.15755
AGAGAAAATTGTATAAGCGCATGC	24	2	0.15755
AAAAGGCCAATTATGTAAAAAATA	24	2	0.15755
AGTTCGTATTACAAGTCAATTGAA	24	2	0.15755
AATACGAGGTTTCGGGTTTAAGTC	24	2	0.15755
ATAAACGATGCACTTGAGTTCACA	24	2	0.15755
GAAAATTTGTAATATACGTTGGTC	24	2	0.15755
TAGGGAAAGCTATAAAGTATTGTC	24	2	0.15755
AAAATTATTGTCGTGGTTTCTATT	24	2	0.15755
ATTTGGTTTGGTACACACAATACA	24	2	0.15755
GAAAAGAATGACAGTACCTCGATT	24	2	0.15755
CCTGAAACTAGATCATTGTAAGTC	24	2	0.15755
GCTCAATGATTTCGACAACAAACC	24	2	0.15755
ATAAATAAGCCAAACTTTTAACGA	24	2	0.15755
ATCGAAGCCTATAGTATTTTATGT	24	2	0.15755
AATAAGATGTGGCTTTTCTCAAAG	24	2	0.15755
ATGGCTTTCAATTTTGATTACGTT	24	2	0.15755
TTTCTAAAATAGTCTTAACGTTTT	24	2	0.15755
AATTGTAAATTCGCTGGCCTATTT	24	2	0.15755
AGCTCCGTTAATCTTATCTCAAGT	24	2	0.15755
GTAAATGTCGTAACAATAATAACA	24	2	0.15755
ACAGTATATTATTTTGGATATAGT	24	2	0.15755
AAAATGGATTGTATTATTATAAGT	24	2	0.15755
ATCAAGAAAAAGTAAAAGTCGGTT	24	2	0.15755
GATTAATCTAGATTTGTTTTACGT	24	2	0.15755
GACTTTGTCCGTGTCAACAAACAA	24	2	0.15755
ATACTCACAGTTAAAGAAACATGT	24	2	0.15755
AATCAATAAAATAGCGGTTCAATC	24	2	0.15755
TAGAATAATTATGATCATGTATAT	24	2	0.15755
ACAACGTAAGCCAAAAGGTGCATA	24	2	0.15755
CTACTATCTTTTATCAACATAGAT	24	2	0.15755
ATTAATATTTTGTACCCTTTAAAC	24	2	0.15755
TTCAAAGTGGATATTCCTGATTGT	24	2	0.15755
AATCCTTTCTCTTTGAGCTATCTT	24	2	0.15755
GTAGATCGATTATGTTTGCTATAT	24	2	0.15755
CGCTTGTTAGTTCCTAATTTTCCT	24	2	0.15755
GTTCCATCTAGATATAAGTTCACT	24	2	0.15755
AATGCAGAACACAACAATACGGTT	24	2	0.15755
AAAGGTTATAGACTAGCTAGTTCT	24	2	0.15755
ATTGGTTGGATAAACAAGTCAATC	24	2	0.15755
ACTTTTAACGGATAACATAGATAA	24	2	0.15755
AACTAATGTCACCTGTCAATATTT	24	2	0.15755
ATATTGCCAAACAACTAAATAAGT	24	2	0.15755
TTTGCTTGGCTATGTTCATAAAAT	24	2	0.15755
TCTCAATTTATCTGATGTAGTTTG	24	2	0.15755
AATACAATAGCCGATCAAATTAGT	24	2	0.15755
TTATAAGAGTTTGAGATCATTTGC	24	2	0.15755
AAATAATAATAACGTACGCTTCAG	24	2	0.15755
AAAAATTTTGTTGAGACCGTTACC	24	2	0.15755
ATTCCGGATCACCATAAAAGATGG	24	2	0.15755
CGTTGAAGTCAAAATAAGGATCAC	24	2	0.15755
TTAAAATGTTACTAAAAAAAAGTT	24	2	0.15755
TTGTATCAGATGGAAAGTATTGGA	24	2	0.15755
AGTAAAGGAGTGTAATAGGTCATC	24	2	0.15755
AAAAAACCGTTGCTTACTGAAACA	24	2	0.15755
AACATATCATAAGTCAATCAAAAT	24	2	0.15755
ACTTGGATACACCCACAATCTGTC	24	2	0.15755
AATGACTTTAGTCGTATCAAGCAA	24	2	0.15755
TCGTGGCCAAATTAAGAAAACATA	24	2	0.15755
TTCAGCTTTGTCTACTTTCTTTAA	24	2	0.15755
ATCGTGTTATCGGTTCTTAATGGT	24	2	0.15755
ATATCATGCCAACTAGGAGAGAGT	24	2	0.15755
ATTGACTTTAAATAATGCTAACCT	24	2	0.15755
ACGTTGGAATGACTTCTGATCATT	24	2	0.15755
ATTAGTGATGTGTTTATAGTCTAT	24	2	0.15755
ATCTCGAGAACTCTATGAAGATCG	24	2	0.15755
AGTGGGTATAGATAGCAATCATGT	24	2	0.15755
GGACCAATTTACAGAACAGAATGT	24	2	0.15755
AATTATGTAATACAGCGCAAACAA	24	2	0.15755
ATCTTAAAATAAACTGTTCGATCT	24	2	0.15755
AAATTATCGATAGAACTTATGTCT	24	2	0.15755
TCTTAAGTGATAAGTCAGCCAAGT	24	2	0.15755
TTTTTGGTAGACTAAAATGACTTT	24	2	0.15755
ATAGACTCGACTCTGATACCATGT	24	2	0.15755
ATAACAACTTACCCAGTATAATCT	24	2	0.15755
TAAATCTCGGGTTAAGCCAGACCG	24	2	0.15755
AAAAAAGAATGATCTCTTTCGTTT	24	2	0.15755
ACTAACATTGAACCTACTGTCACA	24	2	0.15755
ATATAAAGAATGCTAATTATCGTT	24	2	0.15755
ATTAATTATTGGCTCAGACACATT	24	2	0.15755
TTCATTTAAGCCGTTGTTTATATC	24	2	0.15755
ATCTTGCGTCTATATACATGTTTA	24	2	0.15755
ATGTCGGTGAGATTCTATCTTAAC	24	2	0.15755
AGGATATTTTGAAGCCAGTAAATG	24	2	0.15755
TTCAATAAAGCTGTGGGAATTTTC	24	2	0.15755
ATCCGGATCACCCAAAAAATGGTT	24	2	0.15755
TAAGAGTATCAGAGCTTGTTTAAC	24	2	0.15755
AGGGAGTAATAGAACTTTAGTATA	24	2	0.15755
ACTAATTTGGTGTAAACACTCGGT	24	2	0.15755
ATACAAGTGTAAAGTAAAAAATTG	24	2	0.15755
GTCTTATGCCACACTATTTTATAT	24	2	0.15755
ATTGGATCTTCGTTGCAACAAATA	24	2	0.15755
AGCGATTTTGCAAAATGTCTAAGC	24	2	0.15755
AGAGACGGGCCGTTTCTCAAAAGA	24	2	0.15755
ACAGAAGTTTTGAGATCGAATTAT	24	2	0.15755
GTTTCGGCATACATATACAAAAGA	24	2	0.15755
GTAAAATCATAATTTGTCCCTTGT	24	2	0.15755
GACGAGTTGTGACTTTTATGAAGA	24	2	0.15755
AATGTATCCGCGCTTATATTATTA	24	2	0.15755
GGGGTAATAGGACTTTAGTATAGT	24	2	0.15755
AGCTCCGACTAATTCTGGATCGCT	24	2	0.15755
ACTAGTATAAACGTATTCCATAGT	24	2	0.15755
AGATAAACGATATTGTCAGAGAAT	24	2	0.15755
ACGGCTTAAAACAATCATTGTGTA	24	2	0.15755
AGATGCAGGACTAGACTTATTTTT	24	2	0.15755
GACTGACCAACAATTTAATATAAC	24	2	0.15755
ATAAGTCGTCATAATAGTTTAAGT	24	2	0.15755
ACTTATCAAATATTATTATTTGAA	24	2	0.15755
ATATGTCAAGTGGAAGTTAAGTTA	24	2	0.15755
TATCATTCACCTTTTGTTTAATAC	24	2	0.15755
AATCAAAAGGTCAAATCATCAATT	24	2	0.15755
AATATACACTGATCATGCAACATG	24	2	0.15755
ATATATAGGACTTTCAGATGCGAA	24	2	0.15755
AGAACATTTAATCTCCATTTACTA	24	2	0.15755
AATTCATAGCTTATCTCAGTTATA	24	2	0.15755
AACTTATTGGGTTTTTTGCCTCAT	24	2	0.15755
TCTTATCTTATCCGACTATATTTT	24	2	0.15755
ATGCGATTGAAACCTGATAGACTA	24	2	0.15755
GTATATATGTTAGATAATTGTTTA	24	2	0.15755
GGACATCATAAATATTGGATCATG	24	2	0.15755
GAAACAAATATTGGTTGGTTGTGT	24	2	0.15755
AACGGTGAACAGCTGCCCAAAAGT	24	2	0.15755
TCTATTGATATTGTAAACTATGTT	24	2	0.15755
TAATACATGTATGACTCTGTCTAG	24	2	0.15755
ATATATGTATGCTGTAACAAAGTT	24	2	0.15755
AAAGAAGAAGGATTGTCCAAGCCT	24	2	0.15755
AAGATAAGTTGAGGTGTTCAAATG	24	2	0.15755
AAATCATATATAAAATGCGTTTGT	24	2	0.15755
TCATGTCCCCATTTAGTCTTTCGT	24	2	0.15755
TAGACTTTTGAATCTTGTGATCGA	24	2	0.15755
TCAATCTAGCTACATAATGTAATT	24	2	0.15755
AATATTTATATGTAATCTAGCAAA	24	2	0.15755
AAACGACATTCACTAAAAAATAGG	24	2	0.15755
CGATTTATAGAATGATGTTTGGTA	24	2	0.15755
TTTAGTTGTCGTTATAGATTCTGT	24	2	0.15755
ATATACGACAGATAACTTGAAACT	24	2	0.15755
AATTCGAATTGTGATCATAAAAGT	24	2	0.15755
AAGGCCGTCAATAGTTCGAAAATG	24	2	0.15755
TTTTATTGGTCCTGCTTGTTTCAT	24	2	0.15755
GTTTGGTGGTTGTTTTATGTCAGA	24	2	0.15755
AGAGAGGTTGTGTTCGGAAGACCC	24	2	0.15755
AGATGAAAAGGAAACCGCTACGAG	24	2	0.15755
TTGGTGGAATAGTCTCGACAGATT	24	2	0.15755
TGAATAGTTGTGACTTTTAGGAAA	24	2	0.15755
AAAGAGGATTATTGTTAATGGGGA	24	2	0.15755
GCTATTGTGTTGGAACGTGACACT	24	2	0.15755
AGCAATAGCGGATAATGTAGGATT	24	2	0.15755
TTTAGACACCTCAACTAGGAGACT	24	2	0.15755
AAACATGCCAATGTGGAAAGTTAA	24	2	0.15755
AACTTTCCACGTCGTATATTTTAA	24	2	0.15755
ATGTATATATGTTCGGATGAGAGC	24	2	0.15755
TGGCTCTTAGACTTTTTTCGATTT	24	2	0.15755
TTTACAATAAAAACAAAGGGTCTA	24	2	0.15755
ATGAAATTCAAACCATGGACGTGA	24	2	0.15755
TGTCATTTAGAGATATATACCGTT	24	2	0.15755
TGTCATGAATCGTCCACTTGAATA	24	2	0.15755
AATTTCAGTGACTATGTAAAATTT	24	2	0.15755
TGGAATCGCTAGTAATCGCGGATC	24	2	0.15755
ATCGTAAGGCTGTAATGAAAATTT	24	2	0.15755
CTATGGATTTTGAAAAGAATAAAA	24	2	0.15755
AGGGCATATATGAGTCATTTTCAT	24	2	0.15755
AATTAGTTCGATCAAAGTTAGAAT	24	2	0.15755
ATATATTTTATGTAGTTTATCGAG	24	2	0.15755
ATTTCAATGTTGGACTCAGAAAAA	24	2	0.15755
TTTGGATAATGCGTTATGCCTAAG	24	2	0.15755
ATTTAAGAAGAAGCAGTCTACAGC	24	2	0.15755
AGATCCGGCTATGAATAGGGAAAA	24	2	0.15755
GTGTTGTTTGTTGTTGTTTAACAA	24	2	0.15755
TAGATAGACTTAACAGAAAATGAA	24	2	0.15755
AACTTTCAAGATAACTATGTCTCT	24	2	0.15755
AAGAAAAGAAGGATATTAACAGAG	24	2	0.15755
ATGAGAGTTTTTGAACCAATAGTT	24	2	0.15755
TTGCGCCAAAACTATAAATGTCAT	24	2	0.15755
TTGTCATGTGATCAGGATACAAGT	24	2	0.15755
GTAACAGATTCAGAATTTTCAGTC	24	2	0.15755
TATGTTTTCTGTATTGTCGTTTTA	24	2	0.15755
GATACAAATTGATATCTAGCCTCT	24	2	0.15755
TGGATCCAATATCGTTAAAGACTT	24	2	0.15755
ATCATTTTAACTAATTTCGTACTT	24	2	0.15755
AATCATGCTAGGAGTGTCACTCCA	24	2	0.15755
AGTGTGATGAAATGTTAAGTGTTC	24	2	0.15755
AACTCAAGAAAAGATATTCCAGCG	24	2	0.15755
TCAGCTAATTGTCATTAGATCAAA	24	2	0.15755
AGTAGAGCCTGTAATAATGATATC	24	2	0.15755
AAAGTAAAAGTTAAAGAAAGGAGT	24	2	0.15755
AAAATCGTGGTCTGATCGAATACG	24	2	0.15755
AAAAATTTCATATCGCATGTTCAA	24	2	0.15755
ATATAGGCTTAAGTCATCTGCGGC	24	2	0.15755
GCTTATTTTGATACTAGATTCTGA	24	2	0.15755
TGAATTAGCGTCAAAAAGTCTCTC	24	2	0.15755
AGGTTATTAGTTTGCTATTCTATA	24	2	0.15755
ATAGATGAACTACTTAAAGGGGGT	24	2	0.15755
ATATAGCTCAAATAAGAAACGTTT	24	2	0.15755
AAAATATCGATGGATGCATGTCAG	24	2	0.15755
AATAAATCTTACGTGATACAAATC	24	2	0.15755
GATAGGATATGAAAGGAGTCGATA	24	2	0.15755
AACCTTCGGATTGAAAGTGAGGAA	24	2	0.15755
GGAAATCGATGATTGAAACATGTC	24	2	0.15755
GAGGATTCTGCAGCAAGAGCAAGG	24	2	0.15755
ATTTGTCCTAAATCTGTATGCATC	24	2	0.15755
TAACTCTTATTGTAACCTATGAAA	24	2	0.15755
GTCACTGTAAGTATAAAATAACAC	24	2	0.15755
AAATTTTAAACTTAAGTCGCCGCT	24	2	0.15755
AACATGAGATTGTTATAGCAACCC	24	2	0.15755
ATATAATGAGTCATGAACGTATGC	24	2	0.15755
AATTAAAAGAGGAGCAACCTCATT	24	2	0.15755
ATATTACTCCCTTCGTTTAAAAAA	24	2	0.15755
GAGTATAAGGATGTAGTTTAAGTT	24	2	0.15755
AATGTAGTTTTAAGCGCTTTGAGA	24	2	0.15755
ACGGGCCCTACTCTAATACCATGT	24	2	0.15755
AACCAATATAAAGTAGGATCAAAA	24	2	0.15755
CTGCAGGAGTCTTTCTCAAGGGCC	24	2	0.15755
TAAGATCCGATTTTATTATTCTAA	24	2	0.15755
ACACAAAATTAAGTGGAAAGTAGT	24	2	0.15755
ATTAAAATAAGGTCGTATTATCCA	24	2	0.15755
AAACTAGCCAAGTCAAATACAAAC	24	2	0.15755
ATTTCTTGAGAGACGTGTAAAGTT	24	2	0.15755
TTTAGGTAAAGTTTGCTATGGAGT	24	2	0.15755
AATTCGAGAAGTCTTTTGCTAGTC	24	2	0.15755
AGATATGCAGACTGTACAAAAATA	24	2	0.15755
TCTGTTTAAATATCCTTTGTCGAA	24	2	0.15755
ATAAATATGTCTCTGAAATTTCGG	24	2	0.15755
CTAAATCTCTACTAGCGTTAGTCA	24	2	0.15755
TTTGACTTTTTTCAAGCTCGTGCC	24	2	0.15755
TGGTTATATAATAATTAGGGTAGT	24	2	0.15755
GAAAAACTAGAGTCTATATGTCCT	24	2	0.15755
ACACAAACAGACACTTTAACTATC	24	2	0.15755
AGTACCGAATATCGATAGAAATCC	24	2	0.15755
CTCTTAACTTGGTTTTAGCGAACA	24	2	0.15755
TTACACTTGTATGTCTGAGTAAAA	24	2	0.15755
TTTTAGCGGTAATAAATAGACATA	24	2	0.15755
ATTTGTGTGGTTGTAATCATTTCA	24	2	0.15755
ATGAGACCAAAAGTTTGTCAGTTT	24	2	0.15755
TTTATATCTTGCGATCTTAAACCA	24	2	0.15755
ATTCAGTAAGCTGCAAGTATGTCA	24	2	0.15755
AAGAAAGAATTATATGATATGGTG	24	2	0.15755
GAAATGACTTAATTTAAACTTCCA	24	2	0.15755
ATACCGACCATATCATCAGAGTAA	24	2	0.15755
AACTAAGTCAAGTCATATACAAGT	24	2	0.15755
ATGTGTCGGACAAATTTTTCAACT	24	2	0.15755
AAGGACAGACAAAACCAAGGTTTT	24	2	0.15755
AGTCCGATCAAAATTAAATTGTTT	24	2	0.15755
ATACCATGTAAAAATATGACACTT	24	2	0.15755
TTTGGCAATGTGAAATATGAAATC	24	2	0.15755
TTACCTCCGTTCCATTTTATATGT	24	2	0.15755
ATCACTATCATTCACTAAAACTAT	24	2	0.15755
AAATCGCCTCCAAACTGTCAAAAC	24	2	0.15755
TTAGTCGTTAATTTCTTATTTTTC	24	2	0.15755
AAAATAACTTCATTTTAACAGCGA	24	2	0.15755
TTTGTCTTACTTTTCCTTTTAGTC	24	2	0.15755
CGCCCGCCGTCCGCTTGCCGACCA	24	2	0.15755
AAAAACTCATACAAGTACAAGGGT	24	2	0.15755
ACTACTGATTATAACACATCTATC	24	2	0.15755
TATCCTTTGGTTTTCCGTTCCATG	24	2	0.15755
AACAGCGGAATATATCGACAACCT	24	2	0.15755
ATTTCATATTAAGTCAGACTAGAT	24	2	0.15755
GATTGATCGATTGAAAGTTTCAGT	24	2	0.15755
ATCTGACTCTGATACCATGTAAAT	24	2	0.15755
ATAATAACAACAACGGAAAAGGGC	24	2	0.15755
ATGAGTTCTGTTGAATTGTTATTT	24	2	0.15755
AGATAGACTTATTTGAATCTCAAA	24	2	0.15755
ACACTTTTTTGGATTCAACCAGTC	24	2	0.15755
ATTGACTGTCATGAGATACTACAC	24	2	0.15755
TTAGTATAATATAAGTGTGTCTCC	24	2	0.15755
AATAGAGTTACCTGGTACATGTTG	24	2	0.15755
GACTTGTAGCTGATTAAGATTTTC	24	2	0.15755
ATAATTTGTGTTTCTATAAAAGCA	24	2	0.15755
TGTCATGTACTTATCAGAACCAGT	24	2	0.15755
ATATAACTCCGAACTATTACAAAT	24	2	0.15755
GTTGATCATCAATCAATTGTCGAC	24	2	0.15755
AATTCAAAAGTCACTCAACTATTC	24	2	0.15755
GGTAGATAAGATTATAACACGTGT	24	2	0.15755
ATCATTCAAGCATAAGAGTCCGTT	24	2	0.15755
CTAGCGTTTGTTTAACCAAAAGAT	24	2	0.15755
CTCATCGGAAAAAGTAAAATCGCT	24	2	0.15755
GAAGCAGCGGACTTAAGTCTAATA	24	2	0.15755
TTGAACGACTTTACTTGCTTTACT	24	2	0.15755
TAAGGGTTTTGAGAGTTTTTTTTT	24	2	0.15755
GCATTTCGAGATTCAAATACGTGT	24	2	0.15755
ACTCCTTGTAGTATAATCTATATT	24	2	0.15755
GTACTTTTCATATAGTTTTTGAGT	24	2	0.15755
ATACATGCGAATCACACTAAATAC	24	2	0.15755
AAAAAGAATGATCATATTTCCATT	24	2	0.15755
GTGATGATAGATGAAGTTTGAATT	24	2	0.15755
TCGATACATAAGTCATACGTGAGT	24	2	0.15755
ACTTCACAAGATATTTAAGTTATG	24	2	0.15755
AGATCAGTTAGACAGTTCCTGTCA	24	2	0.15755
CAACGAGCGATCTAAATTTATTTT	24	2	0.15755
ATATCTGTCATTCTTTTTTTAACG	24	2	0.15755
TATGTAGGACAAAAAATGACATGT	24	2	0.15755
AGAATGAAAAAACACTAGATGATT	24	2	0.15755
ATATCCAAGTGACTTTACATGTAA	24	2	0.15755
ATTTTGTCCGGCTTAATCTCAATA	24	2	0.15755
ATGCGCCTAGTAGAGTGTGATTTC	24	2	0.15755
TTTTATATCATGAATCACGCTAGC	24	2	0.15755
AGTTTGATTATTGTGCTTAGTGAT	24	2	0.15755
GCGCTCCTGGCCTTAATTGGCCGG	24	2	0.15755
AACTTTATCTATCTTTACTTGTTC	24	2	0.15755
AAATAGTCCATAACTGTAACAAGT	24	2	0.15755
AAATAAATTTTAAGAGTAATGTCA	24	2	0.15755
ATTATAATAACAAGCGTGTATTTA	24	2	0.15755
TGAGCTTGAGAGCCACCAAATTCA	24	2	0.15755
TGAATTTGATGTAAACACCTGACG	24	2	0.15755
CGCTTGCCACTTTACAAATAAAGT	24	2	0.15755
AACTATGTTTAAATGTCCTTAAAT	24	2	0.15755
GGATTAGTTGAAGAGTACAAAGCT	24	2	0.15755
ATGCCCCTAAACTGTTCAAAAAGG	24	2	0.15755
ACAAGTAAATAGGGACAGAGGGAA	24	2	0.15755
ATATCGGGTAGCAAAATATAGTCT	24	2	0.15755
GAAGATCGTTCTACCATACAAGTA	24	2	0.15755
AAAAAGGAATAGTAATTGGAGTTA	24	2	0.15755
TGCCATTAATAAAATAAACGTAGC	24	2	0.15755
ATTCTTGTAACATGTAAAAAGTTA	24	2	0.15755
CTTAAGCAATGGAAATCTAGATTA	24	2	0.15755
ACCTTATAGATTCATGTCATATAT	24	2	0.15755
AGGATATGACAGTTATTAGAGTCA	24	2	0.15755
ATATAGAGCCGTCTTTGTTAGAGA	24	2	0.15755
AGATTATGATCGAAATTTCACATG	24	2	0.15755
GAATCTAACACGTCTTTCAAAGTC	24	2	0.15755
AAATGACGTAGATGAACCAAACTA	24	2	0.15755
GATAACGATCAATACCCAATAAGT	24	2	0.15755
AAAAGGTCGTCAGTAGTTTGGGAA	24	2	0.15755
AAAAAAAAATTAACTAAAGATCGC	24	2	0.15755
ATATAAACTACTCATTCATCATGT	24	2	0.15755
AATCTTTACGGTTATAAATCGTAA	24	2	0.15755
ATTTAATCGAGCTTACATATGAAT	24	2	0.15755
AAATCATGGCAGTCCGAATAAAAC	24	2	0.15755
TATGCATCTCCTCTTCACATGTCC	24	2	0.15755
GTAAAATGTATCAAATGTCTTCTA	24	2	0.15755
ACTTTTATATGTCATGATTTTCTT	24	2	0.15755
AACAGATTAAACTTTTTGAGACGC	24	2	0.15755
GACTCGTTTATATTGAAGGAAGCT	24	2	0.15755
AGACTCCATATGAATTAAGTAGTA	24	2	0.15755
AGATTATTTTAGAGCCAATAGGTG	24	2	0.15755
GTCTCCGAGATTTCGAGCATAGGT	24	2	0.15755
ATTGCATACAGTCGAATCTGAACA	24	2	0.15755
CTAGAGAGGATTATACACATATCT	24	2	0.15755
AAATTTCGGGCATAGGTTGAGGGT	24	2	0.15755
ATGTAATAGCTCACTCTAAAAAGA	24	2	0.15755
AGACGTACTGCTTTTGAAGGATCC	24	2	0.15755
AACAAATAACAAGCAATCTCCATG	24	2	0.15755
ATCTTTAAGGGGCCGCATATAACT	24	2	0.15755
AAATCTTATGACTCTAAATTAAAG	24	2	0.15755
AGAAGTAAAAATGTCCTCCATAAA	24	2	0.15755
GACTTTTTAATTTTGTGGTTCTAA	24	2	0.15755
TATTTTTTTGAAAAACGTGGCACT	24	2	0.15755
AAAGAAACGAAAAATGAGTTGGAT	24	2	0.15755
TTGAGCGCCACATATTTAAAATAA	24	2	0.15755
AAGTTTAGAGAACATAGATATGGA	24	2	0.15755
CTTAAACATGTCATATGGAAAACT	24	2	0.15755
AGATAAGTTGAGATATTTCAGAAT	24	2	0.15755
AATCAACAGCTCAATATCAGTTCA	24	2	0.15755
TTTAGTCGAGCTCTTATATGAATT	24	2	0.15755
TTTACTGAAGAGTTGCGATTTTTT	24	2	0.15755
CCTAAACTATGCAAGTGTCTTATT	24	2	0.15755
TCAGTTTTTATCTAAGTCTTCACA	24	2	0.15755
ATCGTATCAAATCAAAATCAAACA	24	2	0.15755
GATTTTTTTTTCAAGATAGTGTCG	24	2	0.15755
GATGAATGTTGATCATATTAAGCT	24	2	0.15755
AAAGCAGAGGAACACCGAGAAGAG	24	2	0.15755
AAGATAGTGTTACGTAGACCGAAA	24	2	0.15755
TCTATTTTCTTATTCAAACCCTCT	24	2	0.15755
AAAACAACGATGACTGTAAATGGC	24	2	0.15755
AATCAAATGTCATGTGAACATCAG	24	2	0.15755
AGACACCTCAACTAAACTTTGTTC	24	2	0.15755
AAAACCATCTCAGTCTCATTGTTC	24	2	0.15755
AATGTCGAAAATACTTTTTAAAAA	24	2	0.15755
AGCAGAAGCGGCGGGTATGTCTGT	24	2	0.15755
TTCAATTCTCTTAGATACTCCTTC	24	2	0.15755
ATCCTCAGGTCCTGAATAATCGTG	24	2	0.15755
GAACGGAAACACAATTTATACACT	24	2	0.15755
TAAAATTATTCAGCTCGACAGTCG	24	2	0.15755
TTCACAAGTCGACTTTAGGCTGAA	24	2	0.15755
GTAATTCAAAGACTAAAATCCTCC	24	2	0.15755
ATATTAAGTAGATTGTAGATTGAT	24	2	0.15755
ATGATCAAATTTGGCATTTTCGTA	24	2	0.15755
GAGATTCGACTGAAATTCCTGTTG	24	2	0.15755
TACTGTACTAAAGTCATATCATCC	24	2	0.15755
TTTTTCAAGAGTCGAACAGCTTAA	24	2	0.15755
AGGTGAGTTATGTATATATTAAAT	24	2	0.15755
AGTGTTAAAGTGAATATGTTCTTC	24	2	0.15755
AACGTAACTAAACATTCTTGTTTT	24	2	0.15755
TGACGTAGTTAGAATTTTTTTCGA	24	2	0.15755
AAAAGAGATCAAATGTACAAAGCA	24	2	0.15755
AAGGACATTGATGCATCTATCGTC	24	2	0.15755
CTACTGTTACGATTTTTCTATTGC	24	2	0.15755
TGGTCTTAAACATGTCACATGAAA	24	2	0.15755
GAGACAGGTCTTCAGATTTAGACA	24	2	0.15755
AATCTGTACATGACTTTTTTAAAA	24	2	0.15755
ATTGCGTTGATCTTGTTGTTGGAT	24	2	0.15755
ACAAATCATGCACATGACAAATTG	24	2	0.15755
GGAATATCGTATTCTGAAAGTGGT	24	2	0.15755
GGAATCTTAGGCTTTTACTTTTAA	24	2	0.15755
TTGCAGCTCCCATGTATTCCGAGT	24	2	0.15755
GAGAAAGAAGGAAAGATAGATAGA	24	2	0.15755
ACGGACCATCGAGGGTGTCTCGTT	24	2	0.15755
TCTAAATGACAAAGTTTACGGGGT	24	2	0.15755
GAACTAGTTGTAGATTTATGCATT	24	2	0.15755
TTATTTGGATTGTACAACATGTAC	24	2	0.15755
AATCTGGTTCGGATATGCCGTATC	24	2	0.15755
ATTTATAATCAATCAACACTTGTC	24	2	0.15755
TTGATAGTAAAAAGAAACGTAAGC	24	2	0.15755
AAAGTTATTGTTATGTGATTAGAA	24	2	0.15755
AACCTATTCAAATTATCTCGAGCC	24	2	0.15755
ATAAGTCACTAGAATTATGCCACA	24	2	0.15755
NATTGCCGCTAAATATGTATTTTT	24	2	0.15755
ATATGGCAATGACTTCAAAATTTT	24	2	0.15755
GGAAAGAGTTAATAGTTGAGTGTC	24	2	0.15755
AGACAGAAGTATCCGCCTAGACTA	24	2	0.15755
CTAGACCCACTGAATATGACGTCG	24	2	0.15755
CTAAAGCCTTTAGTGATATAGGTT	24	2	0.15755
ATAGTATAAGTGCGTCTCTGAGAT	24	2	0.15755
CATTCGTACTCCAGAATTTAAAGT	24	2	0.15755
GTGCTTCGTCTTTAAACAAAGATC	24	2	0.15755
TCTCAACTAGTTAATGTTCATATT	24	2	0.15755
GAAGAAAAAGTCAAGTTCAGCGTC	24	2	0.15755
AACGAAGTTGATTGACGTGTCTAC	24	2	0.15755
NAAACTTTTCGTAGCATAACGTAA	24	2	0.15755
AATTGTCATGTAGGACGAATGTGT	24	2	0.15755
TTCCAAGTCAAACTAGGCCATTCT	24	2	0.15755
ATCGAACTTTTAGAAAAACTTATT	24	2	0.15755
GTGTGCTGTATTTTATGATTTCGC	24	2	0.15755
TCTGAAAGACTTTTAACGCACGTG	24	2	0.15755
GATACGGTTTGATTTGATACAGTT	24	2	0.15755
AGGTCAGACTGTCGTAAGCACGAT	24	2	0.15755
AGACATAACGTAACTATTGAGAGT	24	2	0.15755
TTTCATAGCTTTTTTTTAAAAAAA	24	2	0.15755
NATTCTGTCGAATCTGTAATTATC	24	2	0.15755
TGTTGTCTAGTTTAATTCCAGTCT	24	2	0.15755
CTTATACTGTCAGCGTATACAAGT	24	2	0.15755
AACTGCGCAGATGATAGTATCAAC	24	2	0.15755
TGGCTAATGCAATTAAAGATGGAA	24	2	0.15755
ATCAAACTATATAGTGAATGTCTG	24	2	0.15755
TTCTTTCCCTCCGACTCTGATTAA	24	2	0.15755
TATAAATAGTAAAGTGTCCATGTG	24	2	0.15755
ACTTGCTCTGCCTCTGTTGCTCGG	24	2	0.15755
AGTACGAGTTTTTGTGTTTAAAAA	24	2	0.15755
ATATCATGTCAGATTAGTCTTCAA	24	2	0.15755
TGAATTATGTTGACTGTCATGTTT	24	2	0.15755
TATTGGCGAAAGTAGAATTTTTTT	24	2	0.15755
CCCTTAAACTATTCGAAATCGAGA	24	2	0.15755
TCTTGATTAAGCGATAGGTGAAGT	24	2	0.15755
AAATAGTTGGACCACAATATATGT	24	2	0.15755
AGTCTGTTGTTATTTGTCTTTAAA	24	2	0.15755
AACATTAGTTTCACAGAGTCCGAG	24	2	0.15755
ATCGATCTATACAAATACTTCATA	24	2	0.15755
TTAATGAAGAGTTGCGACTATTGT	24	2	0.15755
AGCTGGTTAAACTGACTTAAAAAT	24	2	0.15755
CACAGATGAGTGTTGTTTAGTTTC	24	2	0.15755
TAATTACAAAGTCCATCATAATGT	24	2	0.15755
AATTTAAAGGTGAAGAGTCATACT	24	2	0.15755
AGCTAAGTTAAAGACACATTTATT	24	2	0.15755
ACGATAGGATAGTTATAGTGTCTA	24	2	0.15755
AATATTGTTGTTGCTTTGTCTAAA	24	2	0.15755
TTGATCTTTAGTGGCGGCAAAGCT	24	2	0.15755
TTTTCAACATGTCATGTGGAAAGT	24	2	0.15755
ATTAAATTTGGCTAGGCTTTCAAG	24	2	0.15755
AGCTATGATAAGTAATTGAATAAT	24	2	0.15755
AATAGGTCAAATACATGTACAACC	24	2	0.15755
ATAAGGCATGAATCAACAGAAACA	24	2	0.15755
CGATGACTTAAGCCTATAATCTTT	24	2	0.15755
TTAGAACGGACAATATCACTAGGT	24	2	0.15755
ATCGAAAACCAAAATAATACGTAC	24	2	0.15755
ATTTTAGGATTTATATAGTCGATT	24	2	0.15755
ATGATGGTGGCCTATAACAAATAT	24	2	0.15755
TTGGCTGAGTGAGCATTTTAATTT	24	2	0.15755
GAACAAGTAGACTCACATGTCCTA	24	2	0.15755
CTTCGTCAGCGATTTTACCGTTTT	24	2	0.15755
GTTTTACGTGTATTGTGCCATGTA	24	2	0.15755
GGGAAAAACAACAATACACACTCT	24	2	0.15755
CTTATCAGATTAGTGTATCATGTG	24	2	0.15755
GAATATAATCGAAGCTCTAGTGTG	24	2	0.15755
AGTTGATCGAAGTGTGTGACCATC	24	2	0.15755
AAAACACTCAGACTTGTGCTCAGA	24	2	0.15755
TCTTGTGGCCTTAGACATGTCAGT	24	2	0.15755
AGAAGCATGTATAAGTCGATAAGT	24	2	0.15755
AAACTTTGGCTGACGTTTGTTATG	24	2	0.15755
AAACAGAAATCATAACAAACAATA	24	2	0.15755
ATTGCGTGGAGTCACATAGAATGT	24	2	0.15755
GAGAAATAGGACATTCATAAAGTT	24	2	0.15755
AAAAAAAAATACGTTGCTTAAAAT	24	2	0.15755
TGATGGGTACTAGATAAGTTGTCT	24	2	0.15755
AGGACTAGCAGCCAAGACCAATAA	24	2	0.15755
AACTGTATCGTTCGTAGAAAGGTC	24	2	0.15755
TTATTGGTTTATTATTGCCTTGTT	24	2	0.15755
ATGATTGACTTTTTTTTTTCCAAA	24	2	0.15755
CGGAAAAACGACATAATCAAATAT	24	2	0.15755
AAATAGAGTAGTTAGGATTTGATT	24	2	0.15755
AATATAATAAACTGAACTGTCGTT	24	2	0.15755
ATATGTTGCTAGAAATTAATTTTT	24	2	0.15755
ATACAAACGGACTCTACAAAATAT	24	2	0.15755
ATTTAGATCTGTATTTCACTTGTA	24	2	0.15755
AAGACTGACCTCCTGCTTATTGTA	24	2	0.15755
GAGAGGCATAGCATTGGCGTCCCC	24	2	0.15755
ATATCTAGAATTCGGACTCGAGAA	24	2	0.15755
ATAACTGGTAAAGTCGTTGTTATG	24	2	0.15755
GGATATGTTGTTGTTGTTAACGCC	24	2	0.15755
GTAAAATCACATATCTAAACGCTT	24	2	0.15755
TCTAAATGGATAGTGAATATGTTT	24	2	0.15755
TCGGCTTGAATCTAGTTATATCTA	24	2	0.15755
ATTAAAAAGTCTTCTTTCTTTTCA	24	2	0.15755
GAGATCCGAAATAATTTAAAAAGT	24	2	0.15755
TATTGATTTGTTATTGGGTTAGCA	24	2	0.15755
TACGTAGTTTACAAATATTAAATT	24	2	0.15755
TGAAAAACTATCTCTCTATACCTC	24	2	0.15755
TATGATAATGCGATGACTGAAGAA	24	2	0.15755
TAAGGAAAGTTAAAATGTAGGAAC	24	2	0.15755
CTTTGAATTTTAACTCAAAAGTCA	24	2	0.15755
AATACATATTTTTTAAATCGGTGT	24	2	0.15755
TAATATTAGTTGAAATGTCTAAGT	24	2	0.15755
AAATTACAAGTAATTTCAGCAAGT	24	2	0.15755
ACGATCTACAATAACAAAAAGAAT	24	2	0.15755
ACGGACTCTGAATCTCTGATTGAT	24	2	0.15755
CTCTCTAACAACTTAAACTTTTAG	24	2	0.15755
ACTATTTGCAGGCTATTATTCAAT	24	2	0.15755
ACTGGTCATTTCGAGCTTGAATTT	24	2	0.15755
GTTTAAGACTCTACAAATAAAAGT	24	2	0.15755
AGAACAAGATAAACGCAGAAGACT	24	2	0.15755
ACGATTATTGATACAAGTTTTATT	24	2	0.15755
AGGATTGTCCAAATAATGGAGGCG	24	2	0.15755
AGTCAAACTAGATCATTCTTTCGT	24	2	0.15755
AGGTAAAGTTAAGTGATATTGTAG	24	2	0.15755
ACACGTAGGACACAATTAAAATGT	24	2	0.15755
AGAATAGTTAAGGTGTGTCTTTGG	24	2	0.15755
TTATACCATAATAACATCCAAGTC	24	2	0.15755
TAAAATAAAAGTTGGAACGAATGT	24	2	0.15755
AAAAATTGCTAGTAGTGAAATCCG	24	2	0.15755
AAGATTATGACACATGTATATCCA	24	2	0.15755
TCATTGGCTTTATTTCATCATAGA	24	2	0.15755
ATTTCGTACTGAAAAATAGTTTTC	24	2	0.15755
AGACGTTTAGCATGAAATCATGAA	24	2	0.15755
AACAAGTAATAAGATAATCGATCC	24	2	0.15755
ATACCGACACGGACGATCTCCACA	24	2	0.15755
TTTTTATGTTAAGTCAAACTAATT	24	2	0.15755
TATTTGTTTGTCTGATGTTAACTT	24	2	0.15755
ATTAGTGGGGTATTATTGCCACCT	24	2	0.15755
ATTCCGATTAAATTTTACTAGTTC	24	2	0.15755
ACGCGCGATGTCTAAAAGTTTTCT	24	2	0.15755
AATGGTTGAAGTGTTCAATAGGTT	24	2	0.15755
GCTATATGAATTTTCACTGTCTGT	24	2	0.15755
ATATAGCCTAACTGTTTATTAGAT	24	2	0.15755
TTTAAGTTTGAAAGAGAATCCTAT	24	2	0.15755
TTCGTATAGTCTGTAAATACCTCA	24	2	0.15755
AGGGCCCTACATTAAAAAATTCAT	24	2	0.15755
TACTCAGGTATTGTCTCTGCCATG	24	2	0.15755
ACAAGAGTTTGTTAACCGTGAAAC	24	2	0.15755
TCAAGAAATAACGGATAATATAGG	24	2	0.15755
ATTATGTTGCTCTGACTTTTCAAA	24	2	0.15755
AATGATTTAAGTTTGATCGAGAAT	24	2	0.15755
ATGTCTTCAAACCTTGCTTAATTT	24	2	0.15755
AAGATCCGGCTAAAGTTTTAAAAT	24	2	0.15755
ATACCGTTCTTATAAATTGACTTA	24	2	0.15755
AGTTAAGCCTAAGATCTAATTTCA	24	2	0.15755
TAATACGAGACTTTCTAACACAAA	24	2	0.15755
AATGGCTGTAACGGCTGTAACTGC	24	2	0.15755
GTGAGTAGTGTTTTTTTAAAGATA	24	2	0.15755
AACAGAGACATGTGGCGCAATCCT	24	2	0.15755
ATCTCACGTAGGACGCATATTATG	24	2	0.15755
TACCTTGAGACGTTATTTCTAATA	24	2	0.15755
AAGTAACGTGATTCTCATATTCTG	24	2	0.15755
TTAATATGGTGACTTTTGGAGTGA	24	2	0.15755
CTTAAGACCGTTACCTTTATGTTA	24	2	0.15755
TCTCCGATTACCTAATAATAATAT	24	2	0.15755
TTTAGCTCCGTACCATAATTTCAT	24	2	0.15755
AAATTTCAGACTTATATTATATTA	24	2	0.15755
TAATTGGCAAATGTTATTTTAGAT	24	2	0.15755
TAGGATCAATTTTTAACCAAACCG	24	2	0.15755
ATCAGCTCTAAATGACAAAGTTGA	24	2	0.15755
AAAAACAAACGGTAGTGTGAACAA	24	2	0.15755
TAGGAAAATAGCATAGTTGAAGTT	24	2	0.15755
AGATCAGCTTGTACGTATCATAAT	24	2	0.15755
AATTGCGTAAAGTCATGAGTGTGC	24	2	0.15755
AAATTCTAAGAAAAAGACGTTCAT	24	2	0.15755
ATTGTATTATTATAAGTGTATAGA	24	2	0.15755
AATGTCACTATGTGCATGTCGGAT	24	2	0.15755
AGATTAGGATTCTTGGAGGCTACT	24	2	0.15755
ATCGATAAAGTTATTGTTATGTGA	24	2	0.15755
AAAAATGATAAAGGTCAAAACTCT	24	2	0.15755
TTGGCCGACGCTAAAAACAAAAAA	24	2	0.15755
ATGTCGGCTATCAAGTATTATACA	24	2	0.15755
ATATTTTAGATGATCACTCAACCA	24	2	0.15755
TTGATGAATTTTCTAAGCCGCTAC	24	2	0.15755
TTAAAAGTTGATCAAATCTATTTT	24	2	0.15755
CCGATACGATAAAAATCATTATGT	24	2	0.15755
TGAAAAAAAAAGTCAACCATCGTT	24	2	0.15755
AAAGTGTCTACTATTGTCATGTGA	24	2	0.15755
ATATTGTTGTTCTTCCTTGATCTT	24	2	0.15755
TGACCGTTTCTAGCCCACACAAAA	24	2	0.15755
ATTTCAAAATCTTGACAGTGCGTG	24	2	0.15755
TTATCCGAACGAGTCCATCAAAAG	24	2	0.15755
AACAACATATGAATTTGGGTCGTA	24	2	0.15755
GTGAAGGTAGATAATCGTTATTAA	24	2	0.15755
ATTAAGATGAAAGGTTAGTAGGTA	24	2	0.15755
AACCTTAACTTTTCACGTAGCATA	24	2	0.15755
AAACTTAACTGATTATCTGAAATT	24	2	0.15755
AAAACGTGAGAGAAAAATGAATTG	24	2	0.15755
ATATCGTGCTTTTCGGAAGTCAAG	24	2	0.15755
AATTATAATTCGTAGCTACAAGTT	24	2	0.15755
TCACACATCAATTATTACATGACA	24	2	0.15755
TTTATCGTTTGGCTTATTAGTTAT	24	2	0.15755
ACATAAAACCGAATCGAACCGACA	24	2	0.15755
GTATAATAAACCGACTGAAAAATT	24	2	0.15755
TTTGATACTTTTTGCTGACATGTC	24	2	0.15755
ATATACCCCTGTCGTCACAAACAT	24	2	0.15755
AAGCTTTGTTAAATCTGTAATATG	24	2	0.15755
TAAGGCTATAAAATTTAATAACAT	24	2	0.15755
TGATGTGGCCGAATTATAATTGAT	24	2	0.15755
TTTCTACCGATTTTAAACCCTTTT	24	2	0.15755
AGAAGATTTTTTAATCTTGTAGTT	24	2	0.15755
AAACAAGTATTGTTGGACATGCCA	24	2	0.15755
GATTCAGGATTGTATGACTTCAAG	24	2	0.15755
GATTGTGCTCCGTAGCAATAACCT	24	2	0.15755
CTACAATTGTATATTATATGGAGC	24	2	0.15755
ATCTCACACATACATCATAACGTA	24	2	0.15755
ATATAAAATATACTGAATGACCGA	24	2	0.15755
ATAGATTCTTTTATAGCCTCAAAG	24	2	0.15755
ATTGGTTGATTACTTGAGCTTTCG	24	2	0.15755
ACTCCCAATAAACTGTTTTTAATC	24	2	0.15755
ACCCTCGTAGACTAAAGTAGTATA	24	2	0.15755
TCTTATATTGTTACCACTTTCGGC	24	2	0.15755
AACCAAGCTATTAAGATTCTCCGG	24	2	0.15755
AACTCGTTGGCTCCTCTTTATATT	24	2	0.15755
GAATCAATGGATCAACAGAATTGC	24	2	0.15755
TGTTAACGCAAAAATGATCGCTTG	24	2	0.15755
ATCCCTTATGTCAGATTTGTCATT	24	2	0.15755
AAATTAGTTAAATCGACTCTCAAA	24	2	0.15755
GTGGCTTCGTGACTGCTATCAGAC	24	2	0.15755
AAGTTTATCGGGTTGGCTTATTGG	24	2	0.15755
AATTGAGGTGCATGCTAGCTTGAA	24	2	0.15755
ATTGTGAATGTTGATTAATTTAGA	24	2	0.15755
ATACATTATCGATCTGTCAAACTA	24	2	0.15755
ATATATGTTCTATGTGTTGTCCTA	24	2	0.15755
TAATGAGTTGTATAATGTCATTGT	24	2	0.15755
AAATCAAAACAAGTCATTCTTTTT	24	2	0.15755
TCCTGTTTTGAAGTTTGACTCGCC	24	2	0.15755
GAATATATATTTAAGACCGGAATG	24	2	0.15755
TTCTTAATATTGACTAGTAGTAAT	24	2	0.15755
TTTGAGAGTGTACCTATATGTAGT	24	2	0.15755
GTATAGTGGACAAGTAAAAAAGAA	24	2	0.15755
TCCAAATTTAATCGAGCTGCAATG	24	2	0.15755
GATTTAAAATGACATGTAGGACAT	24	2	0.15755
AATGAGTCCTGCATAGCATAATCC	24	2	0.15755
CGACTAACGTTATACATTAATTAT	24	2	0.15755
ATATATGAAATCACTGTCATGGCA	24	2	0.15755
AACAACATTGTATACCGTCTATAT	24	2	0.15755
AAAATATTGGACGCATATGCAAGG	24	2	0.15755
AATCATGACAATTGAAAGTGGCCG	24	2	0.15755
ATCAACTGGAGCGTAAATAACATA	24	2	0.15755
TTTAAAGCGAGTCTTGAGGTGGAG	24	2	0.15755
ATCTAGTGAATATGAATGGTTGTT	24	2	0.15755
TAACTCTGACGTATTATACAATTT	24	2	0.15755
GATATTTATATTTAAGTCTGATTA	24	2	0.15755
ATATTATTTTATAAAGTCGGGAGT	24	2	0.15755
ATCAGAAGCTATTTCTATCAGAAT	24	2	0.15755
CCCTATGATCATAACTTTATTGTT	24	2	0.15755
AGACAATACCTGAATATGTGGATC	24	2	0.15755
TTATTAATCAAGAGATCTCGGACT	24	2	0.15755
TTTATGTATTATGCCTAAGTGATA	24	2	0.15755
TTATATGGGTAATTTGAAGATTGT	24	2	0.15755
ACTGTACCAAATGATAGTGTAGCA	24	2	0.15755
GTACAACAACATTAAAAGAGTCTT	24	2	0.15755
AATTCTAGCATGATACGTGATTCT	24	2	0.15755
AACTACGTTGGGCCTGAATTCTCC	24	2	0.15755
AAAATGCTATTGACTATAACACAT	24	2	0.15755
ATATATGAGTGGTGACATTAGGCT	24	2	0.15755
CTTCATATAAAGCGGATTAGATGA	24	2	0.15755
AATCAAACCGACAACAGCTAAACA	24	2	0.15755
CTGATATACCCCTTGTTATGAAAG	24	2	0.15755
GGACTTTTCGACGCGAATTTGAAT	24	2	0.15755
ATTCACAAATTGTCAATCAGCAAC	24	2	0.15755
ATATAAGCAATTTTCTATTCCTTT	24	2	0.15755
GGGATTGTAGTTCAATTGGTCAAA	24	2	0.15755
ACTCAAAGTTGTTCGTATATTTCA	24	2	0.15755
AACTATATGACTTAAAGCAAAATT	24	2	0.15755
AAATCACATGTCCAAACAAAACTT	24	2	0.15755
AAAAATAAAACTGGTTATATTATC	24	2	0.15755
AAGGATTGATTGCCCATCAAAAGT	24	2	0.15755
AAGAGATTTGTACCTATTAAACAT	24	2	0.15755
ATATACGATCCTAGTGTCGGAAGT	24	2	0.15755
AAACTTTAGACATGTGATTTTACG	24	2	0.15755
AGAGATTTCAAATTTAAGTTTAGA	24	2	0.15755
GTTTGACTCTCAAAATATAAAATG	24	2	0.15755
AAGACTTTTGATCATGTGATCCAA	24	2	0.15755
ACACCTAAAGTTGAAGGACATATA	24	2	0.15755
ATCATGTCCTGTTTAATGACCTCT	24	2	0.15755
GGGTAGTTTAATAGGATTAAGACA	24	2	0.15755
ACTCTCGTATATTAATGTTCACGC	24	2	0.15755
TCCTCAATTTTGTTTCGTTACATG	24	2	0.15755
ATTCCTAAAAGTTAACTCGTAAAT	24	2	0.15755
AACTAAGTTGGTGCAAAAATACTT	24	2	0.15755
GACAGCATTAGGTTGATATACGTT	24	2	0.15755
AACAATGGCCTATAACTTTTTATA	24	2	0.15755
ACACTTTTCCAACTTATTTAGAAA	24	2	0.15755
TTCTGTTAAAATGAAGTTCTTTCT	24	2	0.15755
TAAAAAATTTCGACTCTGCCATTG	24	2	0.15755
AAAGTTTATATATGAGTCACTTGT	24	2	0.15755
ATATCCGATCGAAACTTTAATACA	24	2	0.15755
ATTTCATGAGTCTGTTCGTCCAGT	24	2	0.15755
TTTCTACGAGGATCTTAATTTATC	24	2	0.15755
GGGCTATGTTTTATTCAGAAATAT	24	2	0.15755
ACCAAAAAATTAATCGGCGCCATT	24	2	0.15755
TCAGACTTTATTTGTGAGATTATA	24	2	0.15755
GCGAGTACATGTAATTTTATGTGA	24	2	0.15755
GCTTCGCACTCATGTTATTATAAC	24	2	0.15755
AATTCTTTTTATAAATAGTTGGTT	24	2	0.15755
ATTATACAAATTCTAAGTCAATCC	24	2	0.15755
AGTTGACTGGCTCGTCATCATGAG	24	2	0.15755
TCTAAGTAAAATATGCAACAACTT	24	2	0.15755
ATTAAGGTGTAGTTTCGTTACTGT	24	2	0.15755
TTCGGACTATATCACTAGCCAGAT	24	2	0.15755
AAGATCCAAGACTTATTAACGTAA	24	2	0.15755
AATCAACAACTGAACTCTCTCAAT	24	2	0.15755
TGAAAAGGACGAAAAGACAGCTGT	24	2	0.15755
ACAACAGATCAGCGATGAAGCTCA	24	2	0.15755
TTCTGAAGGTAGAGAGACTGTTTT	24	2	0.15755
ATATAAGCCGACATAATTGATTTA	24	2	0.15755
TAAATATGCCACGTGAAAAGTTAA	24	2	0.15755
AACTCTAACTCTTATATCATTATT	24	2	0.15755
ACACGGTGTGGTGTTTGATTTCGT	24	2	0.15755
TGTCAACTTTTAAATATATATTTT	24	2	0.15755
AGTGATTCAACATGACATAACGCA	24	2	0.15755
TGAAGATTAAGTAAAGAAGGTGGA	24	2	0.15755
TAACCATAAGTTCGTATTACAAGT	24	2	0.15755
AAGTATGTAAAGTCAACAGTAGAC	24	2	0.15755
AGGAGAGACTGTTGAACGCGATTT	24	2	0.15755
AGATGTCATATAAATCGAGACAGA	24	2	0.15755
ACAAAGTATTAATTGTCGCTAAAA	24	2	0.15755
AAAGGCTAGTCGGTAGTTAAACAT	24	2	0.15755
AATTCTGTATGTTGGGTCCAAGCC	24	2	0.15755
ATTTCACTAAGCTAGCGTTTGGCC	24	2	0.15755
TAAAGGGACTTAGCTTAAGCACTG	24	2	0.15755
ATCAAAATGGACAAGTAAATAGAG	24	2	0.15755
NCTAAGTGAATCTACATGTAACTT	24	2	0.15755
AATGTTCCGTATTCATGTTGAAAC	24	2	0.15755
ACAGAGAATTCACTGCTAAAAGGA	24	2	0.15755
TTCTCGTTTCTTGATAACAGAAGT	24	2	0.15755
ACTTAGATTTGAGATTGTTACACC	24	2	0.15755
AAATGCATAAACGTAACTGTGAGT	24	2	0.15755
AACAAAGACGATTCTATACTTAGA	24	2	0.15755
AAGTGTTGTTCTAGATGAAATATG	24	2	0.15755
AAAATTTCAAGAGTCAAACAAATC	24	2	0.15755
ATACCATACCCTTCTATCTAAGGT	24	2	0.15755
GAAACTTGAAATTTGAAAATTTTG	24	2	0.15755
AAGCGAGAGTGAGAGACGACAGAG	24	2	0.15755
TGTCATAGTTTTTATTTTTAGAGT	24	2	0.15755
ATAGGTGAATAGAGAATAGTTTTA	24	2	0.15755
AAGAAGTACTGGTGAGTAGTCACA	24	2	0.15755
AAACTTGGCGCGTTTTATTCACTT	24	2	0.15755
AATTTACTGACTGGCCGATAAATC	24	2	0.15755
ATTCTTGGAGGCTACTCAACCCTA	24	2	0.15755
AGCGATTGTGTCATTGGAAAAAGC	24	2	0.15755
ACTTGTATAGGATTGTATTCTACA	24	2	0.15755
TCGAGATCTAATTTTATCGTCATC	24	2	0.15755
AAACTCCACTTTATATAATATTCT	24	2	0.15755
ATTGTACAAGATCGAGAATGTATA	24	2	0.15755
AAAATTACGTAGCATAAACTGGGT	24	2	0.15755
GCTGACCAAAAAAAGAAAAGGATC	24	2	0.15755
GCTCAACTTCACTTATTTCAAGGT	24	2	0.15755
GTGATTTTACGTTGGGTTTAAATT	24	2	0.15755
ACTCAATACTTGTCATACAAGTTG	24	2	0.15755
GTCGAACACAATTTGCAGAATCCA	24	2	0.15755
AATACTTGTCATATAAGAAAATGT	24	2	0.15755
TTTCATGTTCATGTAAGATTCGAA	24	2	0.15755
ATCGTGATATGTATGAAGTTTTTA	24	2	0.15755
GCTTTTAACAGAAATCCGACCCAG	24	2	0.15755
TTCACTCCGATCTAAATTCAAATT	24	2	0.15755
ATGAACCTAACTCAATCCCAAAAG	24	2	0.15755
AACTTCGTATCAAGTCAAACTAGA	24	2	0.15755
ATTTGACTCCCGACCAAAAAGTCA	24	2	0.15755
ACGATCTTACTTACCGGTATATAT	24	2	0.15755
TGGGTATGTTGTTTTTATAATAGG	24	2	0.15755
AGTGGACTCTGGACAAGTAAGCTT	24	2	0.15755
GTTCATAGATGTCAACATTGAATA	24	2	0.15755
AAAAATGGGTCGGATAACGTATTT	24	2	0.15755
ATACTAAGATTCTATTACCTTCTT	24	2	0.15755
ATGTTGTTGTTTGAATAGTAGCGG	24	2	0.15755
ATAACTTATCTAAAAAGTCAGATT	24	2	0.15755
ATTAATCTGATGCGCGAAATACAT	24	2	0.15755
GATCCGGGTTGATAAATAAAGAAT	24	2	0.15755
CGATACAATCTAAGTAACTAACTT	24	2	0.15755
AGAGTGTGATGTAGACAGTCTATT	24	2	0.15755
ATCAATTGGATTAATGTGTTCTGG	24	2	0.15755
GTTTTATACAGTATAGGGCGAGGC	24	2	0.15755
AACAACAAGGTGACAAATCAAATG	24	2	0.15755
ATTGTCATCTGACGTCAAGTTAAA	24	2	0.15755
CTAAGGTAAAGCTAAGTCTAACTT	24	2	0.15755
AGATCAGACATGTACAATTATCTC	24	2	0.15755
AAGTGGCAACTCTCTAAAAAAGTC	24	2	0.15755
GTTCTATAGCAAATTGTTTGTCAT	24	2	0.15755
ATTTCTAGCTCCGCTACTAACCAT	24	2	0.15755
ATGTGGATCCGAGTCGTATCGGGT	24	2	0.15755
ATCTGTTAAGAATTATTTGTCATG	24	2	0.15755
GAATTGGATTCCGTTAGTATTGAT	24	2	0.15755
GTAATCTTTCTCGATAAAGTCGGT	24	2	0.15755
AGAAACTTTTATATTTCAGGCATT	24	2	0.15755
ACTGAAGGTATCTGCATATCATTT	24	2	0.15755
AGAGAGTCGGTCGATCTTATCATT	24	2	0.15755
AATAAATGCGGAACACAACAATGC	24	2	0.15755
TTCCGCATTCGTACTTATAAGAAC	24	2	0.15755
TGTATCAAATCATGAATTTCACCT	24	2	0.15755
AACAAGGATTGTGATGAAATGATA	24	2	0.15755
TTAGAGATCATGTTTGGTGCATTC	24	2	0.15755
AATAATAATTAACTTAGGATTCTA	24	2	0.15755
ATTTTCAGAAAAGGCTCATTTATG	24	2	0.15755
AAATTCTGACTATGTGGCTACGGC	24	2	0.15755
TTTTACAATGAAGATGAGCCCTCT	24	2	0.15755
TTCTCCCTCCAAAATTTTTCAACT	24	2	0.15755
ATAGGCGTTAGTCTCAATAAGTCA	24	2	0.15755
AGGCGGACTCAGAATTTAAATTCT	24	2	0.15755
CCTTTCTTTAGCTTTGATTCAGTT	24	2	0.15755
AAACTCCGTGCCAAGTCAAAACAG	24	2	0.15755
ATAAATTTTAGTTAGATGGTTAGC	24	2	0.15755
AGTTGATATCTATGTTCTCCAATT	24	2	0.15755
AAGCAAGTAAGAGAAAGACGTATA	24	2	0.15755
ATACGCGTTGGACACCATGCAGGA	24	2	0.15755
AGTTAGTTAGTTAGTTAGTTTCAT	24	2	0.15755
AGATCAGAACTATGGTAAGACCAC	24	2	0.15755
TTTTCTTTTTCAGGCGAGCAAAAT	24	2	0.15755
ACAATCTTAAAATTCTGAAGCTGT	24	2	0.15755
GAAAAGTCATCTTATGTTTTAATG	24	2	0.15755
GTAACTGTCATTAGATTCAATGTT	24	2	0.15755
TCCAACTGTTGAGATCTCTATGGC	24	2	0.15755
AAAAAAGTTGAACCTAAGCGTAAC	24	2	0.15755
TAGATAGAGTTTGAAAATGATAGT	24	2	0.15755
GTCATATAAAATGAAACTGATCGC	24	2	0.15755
AATTTGCTTGGGTCTAAATGAGTT	24	2	0.15755
TTTAAAGCCGAACTGACGCAAACC	24	2	0.15755
ATAACATGTTTGCTATGAGGCACA	24	2	0.15755
ACTAGAAGTCTCGAATTCAAACCT	24	2	0.15755
GTGGAGCTGATATTAAAGAACGCT	24	2	0.15755
ATTCTAAATCTGTCACTAACATGT	24	2	0.15755
ATGTCTTCGGTAAACGTCAAGTGT	24	2	0.15755
AGCTATCTGGATTGAAAATATGTT	24	2	0.15755
GAATGAAGATCTTACTAAGTTGAT	24	2	0.15755
GAGTAAATTTAAGATAAGGTCGTT	24	2	0.15755
TTAATAAACTGTTGCTATTTCACC	24	2	0.15755
ACATGTACATGTCTTAGGCCTCAA	24	2	0.15755
TTTTAAGCTTAAAAAAATAGTGGG	24	2	0.15755
ATATCGGTCATAGTCTAGGGGATA	24	2	0.15755
AATAATAACTTCTTGAACTGTCGT	24	2	0.15755
TTATTTTAGTTTCTGCGTTAAAGA	24	2	0.15755
AAGGCCTCATCATTAACAAAGAGA	24	2	0.15755
GATTATTTCCGAAAGACTTCCAGC	24	2	0.15755
ATTTGTATTCGCGTCGGACAGTCT	24	2	0.15755
TTGAGTTAGAAAGAACATGCCTCT	24	2	0.15755
AAGGGCTATGACTCAATGAGAATA	24	2	0.15755
ATAATTAAAGTGCTTGTTTGTGCA	24	2	0.15755
AAGGATGTTTGTGTAGCTATAAAT	24	2	0.15755
ACTTTCGGATATAAAAAATTCTAT	24	2	0.15755
TAAGACTCCTAAGTATTAAGTTGG	24	2	0.15755
GAACATTGTTGATTAAGTCGAATA	24	2	0.15755
AGCAGTGACGTGACATGTTTCAGA	24	2	0.15755
ATTTTATACTAGATTAAGTGCCTA	24	2	0.15755
CATGTTGTTCACATATATTTTCAT	24	2	0.15755
TTTCCAAATGCTAGTTTTTTTCTA	24	2	0.15755
TGATATTGCTCTTTCTCGTAGACT	24	2	0.15755
AGCCTTTAGGGTGTGATGTAGACA	24	2	0.15755
CTTTCTTACGTTTGGTGTAATCGT	24	2	0.15755
AATTGGTTAAACTTTAAAAAAAAA	24	2	0.15755
TTTAAGTCAAACTAGATCATTCTT	24	2	0.15755
ATATATTATTGTCGTAACGTGTCC	24	2	0.15755
ATAAACATTTATATAATCCAAGTC	24	2	0.15755
AAATGTCCGTGAACTATGTGAAAT	24	2	0.15755
TTGTGCCTCAGTTTAAATATTCTT	24	2	0.15755
ATTTTCTAGATGGCTTTCAAAACT	24	2	0.15755
TTGTGATTGGTCAAGACATGTCAT	24	2	0.15755
AAGTTGGCTCTCGAAAATAAAAGT	24	2	0.15755
ATATTTCAAGACCACTAGCTATGT	24	2	0.15755
ATGTTATCGGTTGAAAGTTTGACT	24	2	0.15755
AGACATGATCATTACTTTCAATCA	24	2	0.15755
ATACAACTCGCTTCTCTCCACTCT	24	2	0.15755
ACTGGGCCTTAGACATAGTTCGAT	24	2	0.15755
AGACCCACAAAATAATGTCACGTA	24	2	0.15755
ATTGGATCGAAACCCCTAAAAACC	24	2	0.15755
AACCGTATAAATGACTTTTTGATA	24	2	0.15755
GTGGAAAATTAAAGTTAAAGTGTA	24	2	0.15755
AGACCACGAATAATTTATAAATTC	24	2	0.15755
AAAAAGTTAACATACGCTGGGCCC	24	2	0.15755
ACGATTGTAACTTTTTACGTGACC	24	2	0.15755
TGTATTGTATTATTAAATTTCGTT	24	2	0.15755
AACGGGCCCTTATTTGTTAACACT	24	2	0.15755
ATTTCGGGATTTGTAAACAGTTGA	24	2	0.15755
ACAAGGATCCGAATAATTTTAATT	24	2	0.15755
TTAAAGATAAAAGAATACTTACCA	24	2	0.15755
GACGCTTTAAGCCTGTTTGCAAGG	24	2	0.15755
TGAATTCTGAATCCGCTTGTATAA	24	2	0.15755
TGATGTGAGATTTGTTATGTATCT	24	2	0.15755
ATTCAGATGTAACAACGTAGTAAC	24	2	0.15755
TTTAAAACGGCACATGAATTTTGT	24	2	0.15755
AAGAATGTTAAACAATGTACCGCT	24	2	0.15755
AATGTCATGTAGATGCTACATTGC	24	2	0.15755
AAAGTTTAAATATGTCGTCAAACT	24	2	0.15755
AAGGTTATTGAAATTGGTTATCGT	24	2	0.15755
ATCCAGAAATTTCTTAAAAGTTGT	24	2	0.15755
AAGAGGTTGTTTCCCGTGGCGGAG	24	2	0.15755
ACTGAAATTACTTAAAAACTAGTC	24	2	0.15755
AAAAGACATTATTAAATAATACAG	24	2	0.15755
ATACAAATGTAAGTCGAAGTCAAG	24	2	0.15755
AATTGAGACTCTAGAAGGTGTGTT	24	2	0.15755
TTTCTGTAGATTAATATCGGTAGC	24	2	0.15755
ATGAATGATATTTTAGTAAGGTGG	24	2	0.15755
CTTAAATATGTCACGTGGAAAGTT	24	2	0.15755
TGTGATTATCTCATCTAAAAGTTT	24	2	0.15755
AAAATTACGATTCATAGCTATATG	24	2	0.15755
AACAACATTCAGACTTATTTAATA	24	2	0.15755
GTTGGCCCAATGACTCTTGGATGG	24	2	0.15755
TTACAGTTTGACTCTAAAAATAGA	24	2	0.15755
TCTTGAGTCGTACATTGTTAAAAA	24	2	0.15755
ATAAAGAGTCTACCTTAGCATCTG	24	2	0.15755
TTTTAGTCGATCTCAGATTTAAGT	24	2	0.15755
GACGCATGATATAGTCACTTGTCC	24	2	0.15755
TTGTAGCCTGACTAGTTTTGATTT	24	2	0.15755
CTTAGCTCCGTTTGTAAGTTGAAC	24	2	0.15755
ATCAATAGAGTTGTTCATTCACTA	24	2	0.15755
TTAATCTCAACATAACTTGTCTTT	24	2	0.15755
ATAGATTCAATTTTTCGAAACATG	24	2	0.15755
GTTTGGATAAAATTGCTGAAGTTA	24	2	0.15755
ATGCCACTAATTATTTTCTTAATA	24	2	0.15755
TTTAGACATTCGGATTTAATTAAA	24	2	0.15755
CAGACACACTTATACTATACTAAG	24	2	0.15755
TGATTTACCATGTAATAGTTTGTA	24	2	0.15755
TGGTATCAGAGCTTGTTAAAATCA	24	2	0.15755
CGGCCAATAACTTTATCAATTATA	24	2	0.15755
AAAATATCGAATTAATGTAATTTA	24	2	0.15755
CAACGACATTGGAGAAATTTTAAT	24	2	0.15755
TAAAAGGGGGTAGAAAATTACTTA	24	2	0.15755
AACTTCATAGTTTTGTCAAAAGAA	24	2	0.15755
TTTCTAGGTCAATAAGCATGTAAC	24	2	0.15755
AGGGCAAGTTATTAGTTTTATTTT	24	2	0.15755
AGAAAGGAAAGAGTGTCACATAAA	24	2	0.15755
ATTGGAGGATATAAATGTGAATCG	24	2	0.15755
ACTTTATACGATTTTAAATGTCCA	24	2	0.15755
ACATAACTTTAATTTAGGACCACA	24	2	0.15755
ATCACTTGAAGGTATCCGCTCACG	24	2	0.15755
TTACATTGAATATGTTGTTGTTGG	24	2	0.15755
CACCAATCAACATGTTTATTCAGG	24	2	0.15755
AATTTGATCCGCTCTGATATTACG	24	2	0.15755
AGCAGGATTTTAGAAAATTGTATC	24	2	0.15755
GATTTTGGTTTCGAGTGTTGATGT	24	2	0.15755
GATATCTAATACTATCTTATCGAT	24	2	0.15755
CTTTAACTATAGATGTGCACATGT	24	2	0.15755
TTTCTCTCGGCGTTTTATTTGAAG	24	2	0.15755
AATAAAACCATATATATGTTGGAT	24	2	0.15755
TTGGACCAAAAAATTGTGGATGTG	24	2	0.15755
ATTGGAAGAGGGAAGAGAGAGACA	24	2	0.15755
ATCACTTCACTGAAATAGCCATAC	24	2	0.15755
ATTGAGATATCATAGTCAAAGGTC	24	2	0.15755
AGTCAAATATGTAAGGTGTGTATA	24	2	0.15755
ATGGAGACGAGTCTGACTTTAATA	24	2	0.15755
TTAAGTCCTATGCGTTCGAACGCG	24	2	0.15755
TTAGATTCAATGTTGTCATGAACT	24	2	0.15755
CTCAATAAATCTGTTGTGTGTTCT	24	2	0.15755
AATAATCTGTTGGATTATCCAAGG	24	2	0.15755
AAATTACAATATAAATATCGAACA	24	2	0.15755
AAGTTATTGTCATGTGATTAGGAG	24	2	0.15755
AGGATTTAAAAGCTGGTCAGACTA	24	2	0.15755
ACTTATGCATATCTCAACTATTTT	24	2	0.15755
AGTGGCGTAGCCAGCAATTTCATT	24	2	0.15755
AAGGAACACTTATCATATAAAAGG	24	2	0.15755
TTGGTCGACAGTTTCATCTGGTGT	24	2	0.15755
ATAAAGTGATACCTGAAGTTGTCC	24	2	0.15755
TCTAATGATACTTAACTAATACCG	24	2	0.15755
TTTTACGTTTTTTCACTCTTGTAG	24	2	0.15755
TTGTTTGTGCATTATGAAAGTTGA	24	2	0.15755
TGTAATTTTGTACACCTTTTGTCT	24	2	0.15755
ATGTAGACTTTGAATCTTTCAAGA	24	2	0.15755
AATTGTATAATTTGTGTTTGTATT	24	2	0.15755
AACGTATATCAATGTAACGCTGTT	24	2	0.15755
ATTGTTTCTGATGTTGAATCGTGT	24	2	0.15755
CTATAGAATAAACATGTAGCCTAT	24	2	0.15755
AGTATCACAAAATGCCATCATAAT	24	2	0.15755
ACAAGCTTGGGTCGACTATATGAA	24	2	0.15755
TGATGGGATAAATTTAGATCGATC	24	2	0.15755
ACACTCCAGGATAAATTAACCTGA	24	2	0.15755
AAGAATCTCATGCTCATACAAGAA	24	2	0.15755
TTATAAGAAGTTCACGCATCTCAA	24	2	0.15755
GATTTAAGTTAGTATAAAAGATGT	24	2	0.15755
TACGATATTTTATAAAGAAAAGAT	24	2	0.15755
AGAGGATATAGCAAGTGACAGAGC	24	2	0.15755
GTTTGAACCGGACTAGCTATATCT	24	2	0.15755
ACGACAGCTATTTTGGAACGAAGA	24	2	0.15755
AACTAACCCAAAACTATGGAAGCT	24	2	0.15755
AATATCAATTGGACCAATGAATTC	24	2	0.15755
TAGTTTTTATTACAATTCGTAGCT	24	2	0.15755
ATTTTCCTAGGACAAGCTATTTCG	24	2	0.15755
AAGCTGACTAACGAGTTTACAACA	24	2	0.15755
TTTAATCTTATAGTCTTAAACATA	24	2	0.15755
AAGCTCGTATCCGAGACCTCAGGT	24	2	0.15755
ATTCAAAACATCTAATCATGAGTG	24	2	0.15755
TTTCACGTCTAGTTCTGATGAACC	24	2	0.15755
AGAGTAGATCAACAGAAATGTACT	24	2	0.15755
TGTTTTAAAGTAGCTTTAACCGAT	24	2	0.15755
AATGATACGATTAGATATAGTTCC	24	2	0.15755
ATCCTTTCTTAATTTATCAAAATG	24	2	0.15755
AGTTACGCTCAAAACCTAATTTGA	24	2	0.15755
CATGAAGGTAGAAAGACTGTTTCC	24	2	0.15755
AAAATTATAAATCGCTGCCTACGC	24	2	0.15755
ACAATAGTTACACGAAAGTCTGTC	24	2	0.15755
AAACAATGGATTGAGATTAGTCTT	24	2	0.15755
TTGTTGAAGCATGACATTTATCGT	24	2	0.15755
AGGGTGAAGATTAAATGTGAAGGA	24	2	0.15755
TATCGTACCGACTATAAAAAAGTT	24	2	0.15755
TCCTAGTTATCCTTGTTTTCAATT	24	2	0.15755
CTATAAAATTCCGATAGATCGAGC	24	2	0.15755
ATGGCTAAAGTTGACAAAAAAATG	24	2	0.15755
ATTACAAGTCAATTGAATGTTCTT	24	2	0.15755
AAAAAATATTGTTGACCACCCTCT	24	2	0.15755
TTATGATTTGAGTTATTTTAATAT	24	2	0.15755
CTTTACTAAAAGACGATTGGCCTT	24	2	0.15755
AATTAAAGTAGCTACTCCATTTAT	24	2	0.15755
ATTCAAGTTGGGACTCTACAAATT	24	2	0.15755
ATTCTTGGATCCGCCACTGGTATC	24	2	0.15755
ATATAGATAATGTCGGGTTGATTT	24	2	0.15755
ATCTTTTATACTAACGAATATACA	24	2	0.15755
AAGACAAGAGAAGTAGATAGTAGT	24	2	0.15755
ACTGGGTGCATGTCAAGACAGTGT	24	2	0.15755
TTTCTAAGGTCGAATTCGAGAGTT	24	2	0.15755
GATAATTAAGGGCTCAATACAACA	24	2	0.15755
ATCTCTGAAATTTAGATTATAGTC	24	2	0.15755
ATTATTATTGTCGAAGGAGATCCA	24	2	0.15755
AGTGTTTAGATTAAAGTGTGTCAC	24	2	0.15755
TTTGACTGTAATTTTTGAAGAATC	24	2	0.15755
GATACCTCAGATGATCTCTCAATT	24	2	0.15755
GGGCTCTGATACCATTTTGTCACG	24	2	0.15755
AATTAATGTAGAATGTTAGTGGTG	24	2	0.15755
ATTATTAAATTAGATCTTTGGTCC	24	2	0.15755
TAGATTCATGAATGGACAGAGTCC	24	2	0.15755
GTGAAAACTTAAAAAAATGACGTA	24	2	0.15755
AGTTTCTAGTTCTAAGATCGCGCT	24	2	0.15755
AGTGCTGTAGCTAACGCGTTAAGT	24	2	0.15755
AAGCCCTTGAGTTCAAATAAAAGT	24	2	0.15755
AAAATAAGATGACTATGTTGAAGT	24	2	0.15755
AAAAAAGTTGTCACCTTTCATAAA	24	2	0.15755
AAAAGTTCGTTCAGATAGCAAACC	24	2	0.15755
GAGTTTGAGACCACTTGTTATACA	24	2	0.15755
AAAGTGGACAACTAAATAGGACAG	24	2	0.15755
GTCATATTACGCTTTTCGAAAGTT	24	2	0.15755
TGATTCTATAAACTATTGCCGATA	24	2	0.15755
AGGGAGTTGCTCGGATGGTAAACA	24	2	0.15755
ATCAAGAGGTCTCAGGTTTGAGCC	24	2	0.15755
GAAATTAAAAGTTCTTGAGTAGTT	24	2	0.15755
ATCGGCTTATTGGTTATCAGTTTA	24	2	0.15755
AAAAACCAAAGGTGAATGAGAAAG	24	2	0.15755
ATCCACGATAGTTTGACAGATATA	24	2	0.15755
ATTTACAGACTTTTGGCCAAAAAA	24	2	0.15755
CGGTCTTGCGATGATTATCATATA	24	2	0.15755
TTGGTTATGATTTTGTTCGAAAAA	24	2	0.15755
AGCAACAACGACATATTCAGTATA	24	2	0.15755
TTTTGAGTTTATGCGTTCTGAATT	24	2	0.15755
ACTTAGGCCTCATTTGTTTTTATT	24	2	0.15755
AGATACTTTTAACTATAGCTTATT	24	2	0.15755
ATATTGAGGTCGAAGTTTAGTTCA	24	2	0.15755
TCAAAGTCAGATACATATTAAAGT	24	2	0.15755
ACAACCATCATTATTGTCAATCAC	24	2	0.15755
CTTGATCAAAGATTTCATGATAGA	24	2	0.15755
TACTGTAGACTTCACGACAGATGA	24	2	0.15755
AAACTGCACGAAAAGTATTTAAAT	24	2	0.15755
GAGTCTTTTTGTTCAACTTTATAC	24	2	0.15755
ATATGTAAGCTCATTTTGTAACGA	24	2	0.15755
AGTAAAAGATCCTCCATAAAATAT	24	2	0.15755
ATGTATTGGCTTGATGTAAACACT	24	2	0.15755
ATTCTAAGTTGAGTGACTTTCTGA	24	2	0.15755
AAAGAAATCGTTGCCTTGACAACA	24	2	0.15755
ATCAGTAGTTGATGATGTTGCGAG	24	2	0.15755
CAGAGAGGGTAGCTCATGAATCTC	24	2	0.15755
ATTCTCTTAGCTTTTTCATACGTT	24	2	0.15755
AACAGTTTGTTACGGGACACAACT	24	2	0.15755
AATTGACCACTTATATAACGGTTT	24	2	0.15755
AGACGGCCTAAGTCATATACAAGC	24	2	0.15755
CTTGTTTAAATCTCGAAAAATCCA	24	2	0.15755
GAGATTAATCGGATCAAATTGTGC	24	2	0.15755
CTACATTTAGCTAGTCAATCAATT	24	2	0.15755
TCAAAAATGTCGCGAATCAAAAGT	24	2	0.15755
AACTTTATACTTTCGAGCTTCATA	24	2	0.15755
GTTACATTTAGATATAGCAGTTGT	24	2	0.15755
ATATCCTACATGTCATTTTTTATC	24	2	0.15755
TAGGTCATCCTTTTTTAAACGCAG	24	2	0.15755
ATCGGGGAGGAATGTATAAAAGAG	24	2	0.15755
GATCTCTAGTTACAAAGTTGGAAT	24	2	0.15755
AGATCGTAATTGAATACAACAACC	24	2	0.15755
CGTAACGGAATGTCAGGACGGACC	24	2	0.15755
TCGCGAAAGTATTCGTTTGAACGA	24	2	0.15755
AGCATAGACGTCAACTAAGACCAA	24	2	0.15755
ACACAATTTTATATGAGTCGGAAA	24	2	0.15755
GAGACAAGTAATATGAAACAGAAA	24	2	0.15755
ACTGGTTTAGATTACCGATGTAGT	24	2	0.15755
TTACTTTTAAAACGTTATTTTCAA	24	2	0.15755
AAAAAAATAGTAGCGAATCTTGGA	24	2	0.15755
ATAGGATTATACTGAATATGTTGT	24	2	0.15755
AATGAGTTTGGCTCTGTATTAGTG	24	2	0.15755
AATGAATGTCTAATTATGTGAAGT	24	2	0.15755
AATTACTCTGACTAACTGTGTCGT	24	2	0.15755
ACATATATGCATTATGTCGAAGCT	24	2	0.15755
GTTTTTAGTTATGAGATAAAGTGG	24	2	0.15755
AAGATCTGCGCATAATTTACTTTC	24	2	0.15755
AAGGATGAATCACTCTCACTAGTG	24	2	0.15755
AGATAAAAATAAGTCGAAAGCCTA	24	2	0.15755
ATGTAGGTTGACTTTGAGTTTATA	24	2	0.15755
TTTCATTCGTTTCAGTATTTCAGT	24	2	0.15755
GACGTAGATTGATTGAATGAAGTA	24	2	0.15755
TGGCTCTCAAAACATAAAATGTGT	24	2	0.15755
AAACATAAATGATATTTTAAGACA	24	2	0.15755
GTAAGATTTGTATATGTTGGTACT	24	2	0.15755
TTGTCATGTTTTGACTCTGTACAG	24	2	0.15755
ATATATACTCAGTGAAATCTCACA	24	2	0.15755
ATTAGATCTAATTTCGTTAAAGTC	24	2	0.15755
CATTTTTCTCGAAAGAGTCTGTCA	24	2	0.15755
TTCGCTATACTTATACAATTGTAT	24	2	0.15755
AACTAATGTTGGGTTTTGTGAACT	24	2	0.15755
GAAATACATGAGAGGTTCACAAAT	24	2	0.15755
AAATGGCATCTCGATGAATGAAGA	24	2	0.15755
TTTTGGACGTAGGTCGATTGATCG	24	2	0.15755
TTTCACATTTAATCAGAGGTCTTG	24	2	0.15755
AAAAGGGTCAGAGTAATACATAAC	24	2	0.15755
TTTGGAGAAATTTAGCTAACTAGT	24	2	0.15755
TTTAATCGGACTTCATTTGTGGGA	24	2	0.15755
TCGCCAATTCGGTATTATTTTAAT	24	2	0.15755
ATTCACTCAGCTCTATCACACATA	24	2	0.15755
AAGATCCGTCTTAATTAAATTATA	24	2	0.15755
CTTAACTACCTCATATAAAATGGG	24	2	0.15755
AAAAAAACTCCGACGTTTGTCTTA	24	2	0.15755
GTTTGATATTATGATTCGTAGCTA	24	2	0.15755
AGACGCGACTTAAATCAAAAATAA	24	2	0.15755
GATGAATCAAGAAATTAACTAGCC	24	2	0.15755
AAAAACAACGATATGAATGACATG	24	2	0.15755
AAAGCCATTAAATATATATTCAGA	24	2	0.15755
GTTTTCTGCTAAAAATGATATTTT	24	2	0.15755
TAAATGTAGACGTTCTTGGTTGAC	24	2	0.15755
TTCAAAGTTTTGTTCTAAGTATCT	24	2	0.15755
ATATAGTAGATGTCGAACGACCTT	24	2	0.15755
TTTCACATTGTAGAATAATCAAGT	24	2	0.15755
ATTAGAGTCTCGAGTTCGAGCTTT	24	2	0.15755
ATATAGTCCGGAGACTAAAGGATG	24	2	0.15755
AAGTGCGGAAATAAAATATAAGTA	24	2	0.15755
AAGTTGAATGTATGCCTAAAAGAT	24	2	0.15755
AGATACGACGGACCGTCACAAGTC	24	2	0.15755
TTAGATGTGCATAAATAGACATTT	24	2	0.15755
TCGACTTGTATACATGTGAGACCT	24	2	0.15755
ACACTTTTACTCTATGTTTTCTCA	24	2	0.15755
GTTTGAGATCATTAGAATATCAGT	24	2	0.15755
AGCTAAACTGCGACTGTTCAGAAT	24	2	0.15755
AATTATATGTCGCATATTTAACGT	24	2	0.15755
AAATAATAAGTCAAGAAATCGAAC	24	2	0.15755
ATGATTAAATTTTGCATGTCAATT	24	2	0.15755
AAGGTCATGCACTTTCCTCAAGAA	24	2	0.15755
AGGATATATTTTCGCTGTCGCAAT	24	2	0.15755
CAGCGTTGGGCTCACAAGATAGTG	24	2	0.15755
ATGTGAGCTGTTTGTATAACGATG	24	2	0.15755
AATCAGTGTACTGCTATGTGAAGC	24	2	0.15755
AAGATTGATAATTTCGCTAGACTG	24	2	0.15755
ACTCCTGATATTTTTCAATGAATC	24	2	0.15755
TGTTGTTATTGTTGGAAGACAAGT	24	2	0.15755
ACTTTGTGAATTTGAAGAATCATA	24	2	0.15755
AGGAGAAAAGACATGAGTAACATC	24	2	0.15755
GTAAAAACTGGTTGGAATAATATT	24	2	0.15755
GAGACGACATTTTAATATTCAGAT	24	2	0.15755
AGGATATTTCTGGTCAAGTGGGAT	24	2	0.15755
GCAAAACAACACAAGTAGGATACA	24	2	0.15755
ATAGTGTAGCATGTGAACATTAGT	24	2	0.15755
ATTTAGAGCTGATATATCCTTTGT	24	2	0.15755
ATAATTATATAAACACTGAACCGG	24	2	0.15755
ATTTTATGTCAAATCAAACGATGT	24	2	0.15755
AACTACCTCACACAAAATGGAACG	24	2	0.15755
TTTACTGACGTTGAATCTAATGAC	24	2	0.15755
ATATAACTTAAACTTCGTAGATGA	24	2	0.15755
ATAAAAGACTGATTGAGATCGTGA	24	2	0.15755
GTGAAAAAGTCATATACGAGTCGC	24	2	0.15755
TCAGAGATAGTAGGATAAACGTGA	24	2	0.15755
ATTCGGATATTTTTATCGTTTACC	24	2	0.15755
ACGCTGGTTGACTTTTTTTCCAAG	24	2	0.15755
GTAGGTTCTTAGTATAGTATAAGT	24	2	0.15755
TTAGGGTTCGATTCCGGAGAGGGA	24	2	0.15755
ACTGGCAATCCTGTTTGGGAAGTT	24	2	0.15755
AATTATTGGTAGAAAGTGTTTTCT	24	2	0.15755
AAGAAAAACGACTTCCCTTCAAAA	24	2	0.15755
GATGTGTTGTTTATCAAATTAAAG	24	2	0.15755
AACATACATATGTATAACTCGCTA	24	2	0.15755
TAAGTTATTTTGAGTATTGTCAAA	24	2	0.15755
AAAATCATCTGTGGTCGCTTGACT	24	2	0.15755
AAATATGGATCTACGAAAAAGCTA	24	2	0.15755
TTTCGACATCTACTATATATACGT	24	2	0.15755
ATGTCACATCATTAGGATACATGT	24	2	0.15755
CAATGATCTATCGAAAACAACGTT	24	2	0.15755
TGATTCGTTACTAATTAAGTAAGT	24	2	0.15755
ACAACACTACACAGTTAGCCTGAA	24	2	0.15755
TACATTGGTGACATTGATGGCCCT	24	2	0.15755
TAAGACTTTTTTAATGTTGTTAAA	24	2	0.15755
GTGGTCTTAAACATGTCATGTGCA	24	2	0.15755
AAATACTATACAATGTATTGGTCG	24	2	0.15755
CAGTGGCTTGGTTAAGGGAACCCA	24	2	0.15755
AGTAAAGTTATTGAGTTCAGTCGA	24	2	0.15755
ACGGTCGACATACATAAAAATTAT	24	2	0.15755
AAGTAACAGGACCTTAGTTTAGTT	24	2	0.15755
ATCATCCGCTCAAACGATATTTGT	24	2	0.15755
TACGTGTATTGTATCATATCGAAC	24	2	0.15755
ATAAAATTGGCAACTTTTCATAAA	24	2	0.15755
AGGTATATGTAAGCTATTTCAAAT	24	2	0.15755
ATTCGACCTGTCGTAAATGATACG	24	2	0.15755
AAGATAACTATGTAGCTATTAATT	24	2	0.15755
TCCACTATGTATATAAGATAACTT	24	2	0.15755
AAATAAGACAACAGATTTACGTGG	24	2	0.15755
ATCTAATTTTTGTTAGTCATGGTT	24	2	0.15755
ATCGATGACTTAAGCCTAAAATTA	24	2	0.15755
ATATATTTATACAGGAGTCTTCTA	24	2	0.15755
AATAGATCATCATGATAATTTAAG	24	2	0.15755
AACTCCGATCGTAGACAATAGACG	24	2	0.15755
AATAGAGAGAGACATGTTCCTTCT	24	2	0.15755
CCTATTGACTCCAAAATACCCTTG	24	2	0.15755
ACTGAATAGATTTTATCGGACATC	24	2	0.15755
AGTGGTCAGTGGTCAATTTTGAAT	24	2	0.15755
AGATATGAGGATTTAAAGATCACA	24	2	0.15755
AATGCTTCTGTGGAAATGTTTTCG	24	2	0.15755
AAATTTGGAACGATTTTATCAAGG	24	2	0.15755
AGTTTGTGTCACACTATTAATATT	24	2	0.15755
AATCCGTGCCAAGTTAAACTAGAC	24	2	0.15755
AGTTGATATACCCTTTGTTATGAA	24	2	0.15755
ATTTTGAGTGTACTTTACTGTCGG	24	2	0.15755
AAACTTTAGTCTTAGCTGGTTATG	24	2	0.15755
AAGAATGACTCTGATTAAAAAAGA	24	2	0.15755
TCGCATTTCGAGATTCAAACAAGT	24	2	0.15755
ACTTTTGAATCTTGTGGTATTAAA	24	2	0.15755
AAAAGCACGATTTGAATTTAATCA	24	2	0.15755
GAAAAATTAGCTCATGAAAATATG	24	2	0.15755
CGACATGACAAATAAATTTGGACA	24	2	0.15755
ATCTTCTTGCTATACACCTATAAT	24	2	0.15755
GAGTATAGAGAAAATCCAATTGAG	24	2	0.15755
AACGATGTCTGTAATTAAATAGGA	24	2	0.15755
TATGTTCGAACTATTTAACCCAAT	24	2	0.15755
AATTTTATGGTCTTAAACATGTTA	24	2	0.15755
ACATCTGGCTGACTTTTTACCTGT	24	2	0.15755
TTGAAATTAAAGTAGTCGAATGAT	24	2	0.15755
GATGGATCTTGCAAGAATGAAGCA	24	2	0.15755
ATTGGACTTTGCTATTTATTTGGA	24	2	0.15755
ATTTAAACGTCGATTTTACCTATC	24	2	0.15755
AAGTTTCTTGCAGTTGAGTAGTCT	24	2	0.15755
TTGCTTTAGTGTCATGGACATTAT	24	2	0.15755
CTCGATCGATTCAAATTTAGTCAG	24	2	0.15755
AAGATTGGTGAAGACTTAAACAAC	24	2	0.15755
TTGTTATGTTTATGTAGTTTTCAA	24	2	0.15755
ATTATTTGAGTTGAAAATCTTCGC	24	2	0.15755
AGCAATGGAAATCTAGATTAATCG	24	2	0.15755
GAGTACATGCTTTAAAAGATCGAA	24	2	0.15755
TTAAGACATCTGACAGACAATACA	24	2	0.15755
AAAAAGTCTTGAGTTAAGCTCACG	24	2	0.15755
TTTTTGGATATGACTGAATCGATT	24	2	0.15755
GTCCTTAAAAATAGATTTCTCCAT	24	2	0.15755
AGAGTGCCACTCCCAAATGGGTCA	24	2	0.15755
ATTGAGATCATTAGTAGCAATTCC	24	2	0.15755
GAAAAAGTTTGAATCGTTCCACCA	24	2	0.15755
TTTTTAATGACTAGGACTGTAAGC	24	2	0.15755
ATATAAGCCACTTTCAAAGATATA	24	2	0.15755
GTTGAATAAATAAACACACATGTC	24	2	0.15755
TTGAGTGTATATGTCCTTCACTTT	24	2	0.15755
ACAATTTCAGCACTTTTATCCAAA	24	2	0.15755
TGAAGAGATCTTTCCAATGCCGCT	24	2	0.15755
TTGGGCCGAATTAAATTGTAAATT	24	2	0.15755
AATTAGAGGTATCAGGTTCAAACC	24	2	0.15755
ACTTTAAATATGTCATGTGACAAG	24	2	0.15755
CTTATAAGTTATCTATCGTCTAAT	24	2	0.15755
ATGCTGCAATAAACGATTTTATAC	24	2	0.15755
AAATTTAAGGCCTCTAATTAGTGA	24	2	0.15755
ATCAAATTTGAGATTTGAACCGTG	24	2	0.15755
ATTGCAGTCTGATTATATATGAAG	24	2	0.15755
CAATACATGTCTGTTTGGAAGATT	24	2	0.15755
AGATTTATTTACCTAGATATATGT	24	2	0.15755
ACCGTCTTATCTTTGTTACAAGAA	24	2	0.15755
CGGAACCTAAAGGGTAAAAATGTT	24	2	0.15755
ATGGACGTCTATTATGAACTTATT	24	2	0.15755
AAAAAAAAAGCCAATCAACGTTTG	24	2	0.15755
ACAAATAGTTTGCTATGGAACACA	24	2	0.15755
ATACTCTTTAATTTTGTGGCCTTA	24	2	0.15755
ATGTTTAGGAAAGTGCCTTTTATA	24	2	0.15755
ATCGACGGATAAGATTGCATCATG	24	2	0.15755
ACTCATACTCTACTAAAGTCTATT	24	2	0.15755
AGAATTGTATAAAAATGAAGTGTA	24	2	0.15755
AACGTGTTTATTTCGATTTACTAT	24	2	0.15755
ATTCTTAATTAACTAGTTCTAGAG	24	2	0.15755
GCGTTTAGTCCTTGATCAACCAAA	24	2	0.15755
CTCCGTTTCAATTTGTTTGTTGGT	24	2	0.15755
TGACGATTGTTCTTTTGTTGAATT	24	2	0.15755
TTTTATCGTTGTTACTTGTCAAGT	24	2	0.15755
ATAACCGACTAGATTCGACTCGCA	24	2	0.15755
ACTTTTAACTGATGAGATCAATGA	24	2	0.15755
ATTATGTGTTGGAATATTGACATT	24	2	0.15755
GAATCGATCGTTTTGTTCTAATTT	24	2	0.15755
CAATTGTGTTCGTATTGTAATAAT	24	2	0.15755
CTTTTAGCCCGACATGAATAAGTC	24	2	0.15755
ATTTCTCTATATTAAGTTAGCGTT	24	2	0.15755
AATCCTCTTCCCTTTGAGCTAGCT	24	2	0.15755
TTGGATGATTGTTATGTATTGTTT	24	2	0.15755
GAGTGACTTTTGAGTAAAAAAATT	24	2	0.15755
CCGCTTTAAATGACAAAATTGAAA	24	2	0.15755
AGCGACTCCGAAAAAAATAATCTC	24	2	0.15755
TTTGCCTTGTCTAACATTAACTTT	24	2	0.15755
AATGATCTTATTTTCTTTTTAGTC	24	2	0.15755
TTAAAAGTTTCATTTTAGTTGAGT	24	2	0.15755
AGATAGTAAGTTGAGTGCACGTCA	24	2	0.15755
AGTTTATACGAATTTCACCTAATT	24	2	0.15755
ATTGGGCCTGAATCTCCTCAAAAC	24	2	0.15755
AAAGATATGACGCTTGAGCCTAAC	24	2	0.15755
AAAGATGTAACGACAGCTAGGTTA	24	2	0.15755
TCTCAAGGTTGTGTTTAATACAGT	24	2	0.15755
TGGGATTATATTTTTTAGAAAAAA	24	2	0.15755
TTTGACTCTCGAAAAATGAAAAGT	24	2	0.15755
TGATAAGTCGAACCAATAAAAAGT	24	2	0.15755
ATTCTAGTTTGAGAAATACACCAG	24	2	0.15755
CATGAACAAAAAGCCTTGTGAATT	24	2	0.15755
ATAAGGGTCCACCAGACTATTCTG	24	2	0.15755
TAAAGCGAGAGAGACTGTACATAC	24	2	0.15755
TTGTTGTTGTTGGTAGTGTTGAAG	24	2	0.15755
TAGAATTTCATATCGCATGTTCAA	24	2	0.15755
TCGATAAAAGTTGGTAGATCACCC	24	2	0.15755
ACTTTTTAGTTTGAGAAACACATT	24	2	0.15755
AATATGGGCTCCGGACACCAGGTG	24	2	0.15755
AAACGTGATTCTTAACTTGACTTC	24	2	0.15755
TTCCAATTTAAGATCGTTTTGATG	24	2	0.15755
ATTTGGCGTCAGTCGATAACTATG	24	2	0.15755
ATACTATGATTATTTTTGGATTTG	24	2	0.15755
AGCAGGACAGGACTCATCGGTGAT	24	2	0.15755
ATGAATTGACTTATCCATGTTGAA	24	2	0.15755
ACTCTATGTCAAGTCAAACTAGAC	24	2	0.15755
AAATTTCTGACTCCGCTACTGATA	24	2	0.15755
ATATAAAATTAGGTCTTAGGCATA	24	2	0.15755
TGAGACATAGCTATCATTATCATT	24	2	0.15755
AATCGATATCTTTCGTCAGAAAAT	24	2	0.15755
GTTAATTAGGTAAAGAGTAGAATG	24	2	0.15755
TTTAAACACAACTTTCTTTAAGAA	24	2	0.15755
ATTTGTATGCGAAAGGTTCATTAA	24	2	0.15755
ATGGCTTCAACGAACACTTATGTC	24	2	0.15755
TGGATTTGTATAAAAATAGAGCGT	24	2	0.15755
GATTAATCGAAGTCATGCAGAACA	24	2	0.15755
TTAGATACCTCAATCAGGCGATGT	24	2	0.15755
TATGGTCTATGAGCATGAAAATAT	24	2	0.15755
AATTTGAGTGGCTTTTGAGTTAAA	24	2	0.15755
TCTTAAATTTATACCGAGTCAGAC	24	2	0.15755
AACCCTTCAATGCGGAAAAGTGTC	24	2	0.15755
AATGGAAAGACTACGTTTGTAAAC	24	2	0.15755
CTTAATAGCGACTGATATGTATTC	24	2	0.15755
AAAATAGAAACCATGACAAATAGT	24	2	0.15755
GAACGTTAGTATAAGTATTTCTCT	24	2	0.15755
ACTTGGTGTTCAACTATTGGTTAT	24	2	0.15755
TGACTCGTTAGCAGTTAAAATGTT	24	2	0.15755
AATGGCAGCCTAAGGTAACAACTA	24	2	0.15755
TTTATACTCCATTTCTTTCAGACT	24	2	0.15755
ATGATTTGTTAATCCCGTTAGTCT	24	2	0.15755
AAATTATAAATATTATGTGGCCGT	24	2	0.15755
ATTATTAGCAGATACAGATCAATC	24	2	0.15755
AATTTTAGTATATGTGTTTAGTTT	24	2	0.15755
AATTGAAAGATTGTTAGTGACATA	24	2	0.15755
AATTCCTAACCATATTCTAAGAGG	24	2	0.15755
AAGATAATGCCAAATAGATCGAAA	24	2	0.15755
ATCTCAATCATTTCACCACAATCT	24	2	0.15755
CATGTACTTTGTCTATTTCACGAT	24	2	0.15755
TATCACATGTTGTTCGGCATTCAG	24	2	0.15755
GAAAAAGAAGATGCTCTGTCGGCC	24	2	0.15755
GTTAATGAGAAGGATATTTTTGAG	24	2	0.15755
TCTGTCGATGACCAACAACATGTT	24	2	0.15755
AAGCTAGCTCAAAGAGGAATGACT	24	2	0.15755
AGGATCCTTTCTTTAAGTAATTCT	24	2	0.15755
AATTTAAAGATCGATTTATGAATC	24	2	0.15755
TTATAGGTTGTAGCTTTTGCAAGT	24	2	0.15755
TTGTAATGTCATCAATTTTTTAAT	24	2	0.15755
TCCTTCGTTATACTTTAAGGTTGT	24	2	0.15755
AAAGCCACAGCCAGACCTATCTTG	24	2	0.15755
TTATTTTGGAAACGCTGTTATTGC	24	2	0.15755
TTTATCAGTCTATAATCACACATA	24	2	0.15755
GATCTAATAGATCGTTGTACCGAG	24	2	0.15755
ATTCAATCGAACTCTAATATAAGT	24	2	0.15755
TGGTTCACTTATACCTTTGTCATT	24	2	0.15755
AGATTAAACCTAGAGAAGTTCATT	24	2	0.15755
GAAATAGGACGTTAATATAGTATA	24	2	0.15755
GAAATCTCAATTACCAGTTGTTCA	24	2	0.15755
GACTTGACGTAGAATTTAACAAAA	24	2	0.15755
TGTTGGTTCTATCACTATTAATGT	24	2	0.15755
ATTCTGAGAGGGTTGCAACCTTTC	24	2	0.15755
GTTTTCATTAGTAACTATATCATT	24	2	0.15755
ATATTAAAGGTAAAGTTGAGAGGT	24	2	0.15755
ATATATGTTTGCGGATTGTCAAGG	24	2	0.15755
GAAATTAGCAGAAGAAGAAAGTAG	24	2	0.15755
ATTCGATCACAGAATCAAATCGTT	24	2	0.15755
GTTTTAAAGGTATATATATGTCCA	24	2	0.15755
AAGACTCATTTATGCCATCAATTA	24	2	0.15755
AGTTAAAGATCATTATTGCCAACC	24	2	0.15755
CTAAAACTCCACTGAAACAGTATC	24	2	0.15755
GAAAGTAAGAGGATTGTCATTTGG	24	2	0.15755
GAAAGTTCGACATATGTTATATAT	24	2	0.15755
AGAAAGCAATATCATCAGATGTGG	24	2	0.15755
ATTGATCGTTATTGGTTTAACCAT	24	2	0.15755
AAAAATGATCTAGTTTAACTTGAT	24	2	0.15755
AGGACTTTACATGAGCATTGCACA	24	2	0.15755
AGATAGTCAACCAACTAAGCTACA	24	2	0.15755
AGTTTGAGGATATAAATGTGAAAT	24	2	0.15755
ATGAGGTCAACTTAAAACAGCTTA	24	2	0.15755
TTGGACACAAAATGCTGACATGAC	24	2	0.15755
ATTATGATAGACTGTCTAACAATG	24	2	0.15755
AGTGTCTTTTGCGTTAAAATTCAA	24	2	0.15755
AGAGTCGATGCTTAACCAACTGAA	24	2	0.15755
AGAGCCACGTTAATATGTTTTATT	24	2	0.15755
ACCAAACTAAGTCATTATATAAAG	24	2	0.15755
ATAAGTAATTAAATAGTTTAAGTT	24	2	0.15755
ATGTCGCTAATAATCATTTTTATT	24	2	0.15755
GTGATTCCGTTTGATTAAATACAA	24	2	0.15755
ATAAAAGTGAACAAAGGAAGTATA	24	2	0.15755
TGACAGACTTTCCATGTGATGATC	24	2	0.15755
AAGTTCGTTGAAGTTAAAGAAGTT	24	2	0.15755
ACGCCAACCTATTGTTAAAGTGAT	24	2	0.15755
ATTTATTTATATATCCCGTCTCTC	24	2	0.15755
GAATCTTTTAATAGTGGTCAGTCT	24	2	0.15755
GCTAAAGTCAAATTATCAATCATA	24	2	0.15755
TAGAGAAAAAGGATATGTGTGAGC	24	2	0.15755
ATTCGAGTCGTGAAACCAGTCGTT	24	2	0.15755
TCACTATACAGATCATTGTCTTGT	24	2	0.15755
AAACTTCGTTCCAAATCAAATTGT	24	2	0.15755
TTAATTAGCTATAAATTGACGTAT	24	2	0.15755
ATCTTGGTCAGGCATGTACATGTG	24	2	0.15755
ATAAATTCTGAATTATATACAATC	24	2	0.15755
ATATACGTAGGGTATGAAAAGAAT	24	2	0.15755
TAATACTGTCTGTTTATATAAGTC	24	2	0.15755
ACTGTATATGTTGTTGAAAAACCT	24	2	0.15755
AGGAATCGAAAGTAATGGCAGAGT	24	2	0.15755
TGAACACTTATATTGTAAAAGATT	24	2	0.15755
GCAATACAGACGGATACAAGTGTA	24	2	0.15755
GAGCCTATATATGTGAATTATGAT	24	2	0.15755
CTTCTGTATTCATTTCTTTATAAC	24	2	0.15755
ACGCTATATAAGACACATGTCATA	24	2	0.15755
ATTCAGGTAAGAGCAATTTTTATT	24	2	0.15755
AATCGACAGTAGAAGTATCATATA	24	2	0.15755
AACAAGTTTAGGAATCTGCTTATT	24	2	0.15755
TCGGGATTTGAAAATGATAGAGAC	24	2	0.15755
ATAAAACTATTAAATGACCAAGAT	24	2	0.15755
ACTTAATCCTAGGCCCGTCAGCTT	24	2	0.15755
ATAAATTTGTCGAAGAGCAAGACA	24	2	0.15755
TAGTTTTGTAGTCTTAAACGTATC	24	2	0.15755
AGTATTAGTTATACATGTATGAAT	24	2	0.15755
ATTCAGATAGCCAATTAACTAAGC	24	2	0.15755
TCAATTAAAAGCAACGATCAGAGT	24	2	0.15755
AACGTGATTTTCAAGGGTCAGATG	24	2	0.15755
ACTCTGTTGTTACAATTGTCGCTG	24	2	0.15755
AGTCAAGGTCAATGTTGATTGATG	24	2	0.15755
TAATATTCAGATTTAATTGGGCTT	24	2	0.15755
GATTGATGGATTATTCACATAGAG	24	2	0.15755
AGATCAGGTTTAATCATGGTAAGG	24	2	0.15755
TCTACAAAGATGACAATTTACCGC	24	2	0.15755
ATTTAAGATTTCAGTACGTTCTTA	24	2	0.15755
TTTTGTTTCCGCTTGTGTCAAATA	24	2	0.15755
AATCTTATTGGAAGTGTCACTCTA	24	2	0.15755
AGTACGTTATTTCTGGAGGATCCA	24	2	0.15755
ATGTGGACTCCTACGTGTATTATG	24	2	0.15755
CTATTGGGTTGACTTATTAGTTAT	24	2	0.15755
AGTTACATGTAGTTATCTTTTAGT	24	2	0.15755
AACGAAGAACGAAGAACGAAACTT	24	2	0.15755
ACATTGGATCTATTGACACTTAAC	24	2	0.15755
TTTACTTGGCTCATATTGACTCCA	24	2	0.15755
AATCCTTAAACTCATTTAAACACA	24	2	0.15755
ACAAACCTTAAAAAGCCACGAGTA	24	2	0.15755
ATCGATATTGAACAGTTATGTATA	24	2	0.15755
TTTTTGTCCTACGTAGTATTCTAC	24	2	0.15755
TTTAAAATCGAACTGAACTGGCCG	24	2	0.15755
AAAGAATGACCTGGTTTGACTTGG	24	2	0.15755
AGAGTCTATGCAGATTTTATCGAT	24	2	0.15755
AGGATTTCTAACTTGTGACTTTTT	24	2	0.15755
TCATTTGGCTATACTTTTTTCAAA	24	2	0.15755
ATGATTTAAGCTTTTTTAACCTTT	24	2	0.15755
ATTCAACCCATATCAACTTGTGAG	24	2	0.15755
ATAGGACGTGCGTGTCTACTTGTT	24	2	0.15755
ATTAAAGCCAGTACATAAAAGAGA	24	2	0.15755
TATTTATTGGAATTGTTAAGGTGT	24	2	0.15755
AACGACGAAAAGATCCATCTTATT	24	2	0.15755
TTAAAAAGTTGCTTGAAGTAGTAT	24	2	0.15755
ACGGTTATCCCTATTTAAAATCAC	24	2	0.15755
TTCGTAGACTAAAAACTTTTTTTT	24	2	0.15755
ATTCTCTGATTCCAAAAAACATGC	24	2	0.15755
AAATGTGATTTGAAGTCAAGTTCA	24	2	0.15755
TAGCACTCCATATAATTAGACATT	24	2	0.15755
AGTTCAGAGAATAATAAGACCTTC	24	2	0.15755
ATAAGAAGTAAAGCCATGATAAAC	24	2	0.15755
AATAGGGAAAGGGTCAAAAATATC	24	2	0.15755
TTGGTATAGTAGGATTATATTAGT	24	2	0.15755
CATGTCTGAAAAACACCGTTTGTT	24	2	0.15755
ATTATCTTAAGTTTGATGTCAATA	24	2	0.15755
ATCTGACTTTAATACTATGATAAA	24	2	0.15755
TTACTAAGTCACACCGTTAATTCT	24	2	0.15755
TACTAAATTTTGGAAAAGACCTTT	24	2	0.15755
TTGACATGTTAGTTAAGGTCTAGT	24	2	0.15755
TACTATTAAATTGACATGTCAAAT	24	2	0.15755
TCTTTTTCAAAAGGTTGTGACCTA	24	2	0.15755
ACGAAAGAACATAGATTGTAGAGA	24	2	0.15755
AGAAGTATTGTGAAAGAAGAGTCG	24	2	0.15755
ATTTATTTAAGGCCCGATTAACAA	24	2	0.15755
TGAGTTGTACAATGTTGTTGGATC	24	2	0.15755
GAAAATTGCCGACAAAAGTCTATG	24	2	0.15755
ATTATTGAGGATGACTGTTATGGT	24	2	0.15755
AATTCGGCATGATCGGTTCGATCG	24	2	0.15755
TGGGTTAAAGACTTGTGAGTTATG	24	2	0.15755
ATAAGAATGATATTTTGGAGCCGT	24	2	0.15755
ACTCTAAAAATAAAAACCATGACT	24	2	0.15755
GTAGGGATGATAGACAATTACTAT	24	2	0.15755
ATTTGAGTGGGTTAGGTAAAATGT	24	2	0.15755
ATCGTCACTTGATCGTTATTGGTT	24	2	0.15755
AAATCCACTAGCTTTTTCATAGAC	24	2	0.15755
AATCCAGAATTGTTTGTCATATTG	24	2	0.15755
TCAATAGAATTCAAATTCAGTCGG	24	2	0.15755
TGATTTAAAAAGCTGTTTGTCAAC	24	2	0.15755
TTTAACGGGCTAACCGACAGTCGA	24	2	0.15755
AAAATATTGTCGGATGTGTGTCAG	24	2	0.15755
TTGGCATAACAACTTCAGCACTTT	24	2	0.15755
AATCAATAAGAAAATAAGTGCTAA	24	2	0.15755
ATATCATATTTTATGGAGGATCTT	24	2	0.15755
ATGGTTAGTTCAATCAATTAAGTC	24	2	0.15755
TTAGCCAGAAAATTCATGAAAGGT	24	2	0.15755
ACTCATTTGATAAGTTATCAAATA	24	2	0.15755
TACGTGACATTAGGTAAAAAAAAA	24	2	0.15755
GTGATTCGAATCTAACTTAAAAGA	24	2	0.15755
AGTAGTATGATAAAAGGAACGAGA	24	2	0.15755
AACCTCGTGTCCAAGCGTACTCAA	24	2	0.15755
ATATAAGTTTGTTCAATGGTGAGA	24	2	0.15755
GGTGAAATATTTATGGTCGATGAG	24	2	0.15755
TTTTGTTTTGTTCAACTCTACATT	24	2	0.15755
ATAAATCAAAACAGAGAAAGTAGT	24	2	0.15755
ATACATAATCCCTAGAAAGATCCT	24	2	0.15755
CGACTTACAAGGTAGATTTTAGGT	24	2	0.15755
AAAACTAGAACGTATATGCCTTTT	24	2	0.15755
AAAGACAATTACTAAGAGCCTGTT	24	2	0.15755
TAAAGAAATTAAAAATGAGTTGGA	24	2	0.15755
GACTTCAAAATATACATGTATTCT	24	2	0.15755
AATCTGAAAGTGAATGAAGGTTGT	24	2	0.15755
ATTGAAGTTGTCTCGTATTTTCAT	24	2	0.15755
ATTATACTATACTAAGGTCCTGTT	24	2	0.15755
AGAGATCTAGATATGTTAATGTGG	24	2	0.15755
GTATGTTGTTGTTGTTATGTATAA	24	2	0.15755
ATAAACTCGTGGATCAATTTCATA	24	2	0.15755
GATGAATAAGATTATGACACGTGT	24	2	0.15755
GAATTGTATCCGCTATTAATCAAT	24	2	0.15755
AAAAAATGGATACCTAAACCGATA	24	2	0.15755
AAAAGAGACTTGACAAGGAATACA	24	2	0.15755
AGATAATCGTAGTTTTGCCAAATT	24	2	0.15755
GGTGTTTGTCATGTTGAAAATATC	24	2	0.15755
ATTCAGATTTAGTTAGACTTCAAT	24	2	0.15755
AGGGTATATTTAAGCTATTTCGAA	24	2	0.15755
ATAATTCTGTCGACTTAAATTAGT	24	2	0.15755
CGACAAAATTGTTGGAACAACAGC	24	2	0.15755
AACCGAGATATCCTTCCTTATTAT	24	2	0.15755
CCATTTCTCGTGAGTCCCATCGTC	24	2	0.15755
ATATAATAGATGTCGAACCCCCTT	24	2	0.15755
ACGACACTTAACTAATGCAGGTAA	24	2	0.15755
ATTCAAAAAAGTAAATGTTGTTTG	24	2	0.15755
TGAGGTCACTTGCTATATTATGCG	24	2	0.15755
AATTATCAATTGAGCCTAATTCAA	24	2	0.15755
ACTGATGGATTTGTTGCCAACCTC	24	2	0.15755
AATCTTATAGTTTTCAACATGTTG	24	2	0.15755
GTTAAAATTAAGTTTGAATCCATG	24	2	0.15755
ATAGACATGGTAAAATAACAATCA	24	2	0.15755
ATAAGTTTGAGTTTTAGAAGTTGG	24	2	0.15755
ACTTGGCATAATCTGATTGTAGGA	24	2	0.15755
AACTCTGATACATCGAATGAAATT	24	2	0.15755
AAGGAGATACAAGTCCACTGCAGT	24	2	0.15755
GATAAATTTATTCTGCCCAGTTGT	24	2	0.15755
AATATATTCTGGAAACCTCATGAC	24	2	0.15755
AACTTTATACGGAGAATGCCGAGA	24	2	0.15755
AAAACTAGTGACAGTCATAAAAAC	24	2	0.15755
AAATATTAATTACTAAAATCAGCC	24	2	0.15755
ATTTTACGAGTCAAGCCAAACTAG	24	2	0.15755
ATTCTGGTGTCCTAGGTGTAGAGG	24	2	0.15755
AATCTTGTAGTTCTAAATTAAATT	24	2	0.15755
AGTGAAGGATTTATCTAGTGAGCA	24	2	0.15755
AAATCCAAAATCTACTTGTTTTTC	24	2	0.15755
TTTGCCCGCGCAGGTTCGTATCCT	24	2	0.15755
TTAATCTGAACATAAGATGAGGTG	24	2	0.15755
TTCTTTCATTTTGACAATCATGTT	24	2	0.15755
ATTAGAATCAATGTAGCTAAAAGT	24	2	0.15755
TTTGATTGAAGATAAATATGTTGG	24	2	0.15755
AGGACACTATGTTGGATACAAATT	24	2	0.15755
AACAATTTGGGTCAAAGTTAGAGA	24	2	0.15755
ATGATGGTCTAGCTTGACTTGGAA	24	2	0.15755
ATATGCTATAGTTTTTTACGACAT	24	2	0.15755
TTAGAGTCTGATTAATTTAAATTT	24	2	0.15755
AGACTGTACCCGTAATAAAAGGTA	24	2	0.15755
GATGGTATTTTAGGTTCGTTGACC	24	2	0.15755
ATAGTATATTAAAGTTTGTCGAGT	24	2	0.15755
AAGAAATAACAGACAAAGTAGTCA	24	2	0.15755
AGTCAGTTTGATCAACTTTTAAGC	24	2	0.15755
AAATTAAATGTAATGTCACGTGCC	24	2	0.15755
AATATATAAATCAGGAGCGGCTCA	24	2	0.15755
TGGTTGACTTTTATTTTCAAGCTA	24	2	0.15755
TCTCAGATTTATAGTCGATTGATC	24	2	0.15755
ACATCTTAATTAGTCTAGTACCTA	24	2	0.15755
ATTAATGAGATTAATCGGATCAGA	24	2	0.15755
AGCTCATGAGGGGAGGTTTGTCCA	24	2	0.15755
ATTTATCTAGTGTGATTTCCATGT	24	2	0.15755
TCTTAAACATGTCATCTGAAAAGT	24	2	0.15755
AGATAATTTTTGAGATTTAGTTGA	24	2	0.15755
ATGATTTTGATTGAAGGAATAGAG	24	2	0.15755
ATGCAACACGATTTTTTGTTTATT	24	2	0.15755
TGTTAGGATAGGATAATCAAGAGG	24	2	0.15755
TATTAGAATAAATCGTCAACGAGC	24	2	0.15755
TTTTGCCTTTATTTGTTTGTAGCT	24	2	0.15755
ACTATAGTTTGTATAATCGTGTTT	24	2	0.15755
ATGCATGTCTAAGGATCAAAAAAC	24	2	0.15755
ATACTATAAGGATGTAGTTTAAGT	24	2	0.15755
ATAGTCGCTTTGTCGAAAATAATT	24	2	0.15755
CTCCTAAGCTTGTCAGATATTATA	24	2	0.15755
AATCGTTTTAGGCTGAGATCGAAT	24	2	0.15755
AGACATCTAATCTAATTGAAACAG	24	2	0.15755
TGATATATATTTAAAGTTGGATAC	24	2	0.15755
AGTAAGTTTGATTTTTAGGTCTGA	24	2	0.15755
ATACAAAAACTTAAGTCACGAGGC	24	2	0.15755
TTGACTCTGGTCTGAATTTTGAAC	24	2	0.15755
CAAGTAGATCAAGCTGAGTCAAGT	24	2	0.15755
ATACGTTATGATGAGATTAGCCAT	24	2	0.15755
ATTTTCTAGCGATTTTTCATCATT	24	2	0.15755
GTTTTCAATCATAGTTCAAAAATA	24	2	0.15755
ATGACGAGCAAGATTGTTAGAGGA	24	2	0.15755
ATCAGAGCTATATAATAAACAAAT	24	2	0.15755
TGACATTGAAAACTACCGATATCC	24	2	0.15755
AAAATCAACGACCAGTCCACGACT	24	2	0.15755
TTGACTCTATAAAGTGTATTCAGT	24	2	0.15755
AACTATCAAAACTAGCCATAAGTT	24	2	0.15755
AGTGGCACGATATAAAATTTCCAT	24	2	0.15755
AAGATCGTTTTTTATATAGTGTGA	24	2	0.15755
AATTTATCCATCGGATTATAATCG	24	2	0.15755
AACATCTCAACATACTGTCTTTCT	24	2	0.15755
TGATCCGATTAATCTTAATAATTT	24	2	0.15755
TGATTCGAAGCCAAGTTAAAAGAC	24	2	0.15755
GGAAAAGTGCATAGTTGAGTGACT	24	2	0.15755
GGTTTTCCGCTATAATATGTTGTG	24	2	0.15755
AGAATTTAAAGTTTATGAGTTTGA	24	2	0.15755
TTTTGTCTCCGAGAGATTTGAGCC	24	2	0.15755
AAGGGTCGTTAAAATTACTTTGGT	24	2	0.15755
AAACAAACCGTGTCATTCTTTGTG	24	2	0.15755
AGGACGACGACGCTGATTACGTGT	24	2	0.15755
TCGAACGGAGAAAACAATAAATTG	24	2	0.15755
AACTGTAAAAGTTGGTTCGATCGT	24	2	0.15755
AAATTGTGGTTATTTCTGAAGATT	24	2	0.15755
AGTACTACGAGTCATAATAATTGA	24	2	0.15755
GGAAAACTCACTATCATAATTTTT	24	2	0.15755
GAGATCTCAAAATACATGTTTTGG	24	2	0.15755
TTGTGGCTCTAAATTAAAGTTATA	24	2	0.15755
ATATACATAATACAATTCACCTCT	24	2	0.15755
TTTTGTTATCTGTTAGCTGTCACT	24	2	0.15755
CAAGAAAATTGAGTTAATTGTCAT	24	2	0.15755
ATAGCACAGCTACGTTTCTGCGTT	24	2	0.15755
GTTTATTTTCTACGTGGTATGAGT	24	2	0.15755
ATACTATTTGGACTTTCGTTTGGA	24	2	0.15755
ACTTTGCCACTGAAAAATGTTGTT	24	2	0.15755
ATTTGTGTACACCAAAGTTGAAGG	24	2	0.15755
ATTCTAGAGTTCGAATCGAAATTT	24	2	0.15755
ATAGAGTTGAGCGATATGTTAGTA	24	2	0.15755
ATTGGCACACCTGTTTATAAAACA	24	2	0.15755
ACAATTTTGTACTATACGTGGCAT	24	2	0.15755
ATACGTTATTACTTGTCTGAACCT	24	2	0.15755
AGGAATCTGCTTATGTATTTGGTC	24	2	0.15755
TATGTGGAAGTTGAAGATTATGAC	24	2	0.15755
AACACTAAATAATTAATGTCGTTT	24	2	0.15755
TAACAATATACGTGGAAGATAAGT	24	2	0.15755
AACGGAGCGTATATATTTACCTGT	24	2	0.15755
TGTTTTGTATTGTACTGTATTGTA	24	2	0.15755
TTTAAAGATGTCACTAGTGTCTAG	24	2	0.15755
AAGTGTCGGTGAGATTAGATCTGA	24	2	0.15755
CTAGAGACATATTTATATTATGCT	24	2	0.15755
AAGACTATTTCTGAATATTAGACA	24	2	0.15755
ATTGAGCCCACAAGATAGTGTCAC	24	2	0.15755
GTTGAGTGACTTTTTTGAGATATT	24	2	0.15755
AACAAGTCGAGCTTCTAAGTAAGT	24	2	0.15755
AAATCAAGAAAGCTATGATCAGAT	24	2	0.15755
CTCGCTTCCTCACTTTTAATATAA	24	2	0.15755
AATTTTCTCTAACTTTATACAACA	24	2	0.15755
AAATGAACGAGTACAAAATCAATC	24	2	0.15755
AGAGGTATAGGTCTAGACTAGGAC	24	2	0.15755
ATTTTAATAGCTCGGTTGATTGAT	24	2	0.15755
ATTTTTTCAATAGAAATGTAGTTG	24	2	0.15755
ACTCCCGACTTGAAATTTTATGCA	24	2	0.15755
ATGAAATTCGTTTAAGGTATCATT	24	2	0.15755
GATTAAATTCGAATTGACACCAGA	24	2	0.15755
TTCCGTTCAGAAATGTTTGTCATG	24	2	0.15755
AAATTGAGTGACTTTCTGATAGAA	24	2	0.15755
ATATATTGGACCCTAAACTTAACT	24	2	0.15755
CTTTAATTCGGACTAAATAATTTT	24	2	0.15755
GTTTTAGATCACAAGTCAATAGCG	24	2	0.15755
TTTTAGAAAAAGGTTTTGGATTGA	24	2	0.15755
GTATTTCAGATTTTTCCATATGTT	24	2	0.15755
CTATTGGATCAAAAGTACCCTTCT	24	2	0.15755
TGGTAAACTCGTTATGTCATTAAT	24	2	0.15755
ATGATATGGTTATTGATAAAAATG	24	2	0.15755
AACAACTGTCAAATTTGTCTTGTC	24	2	0.15755
GCTAATCGAGATATTAAAATCGTT	24	2	0.15755
GTGAAAGTTGCCCTTAATTAAATA	24	2	0.15755
AGTTTTTGAACCTTCTCATGTTTT	24	2	0.15755
AAGGATGATGGTAATAGATGATGA	24	2	0.15755
ATCGTATTTTTTGGCTTGGACACA	24	2	0.15755
GTCCGCTTGCCGACCCGCAGTAGG	24	2	0.15755
TATAAAATAGTCTAGAAATGTTCT	24	2	0.15755
AAAAATTTAAACCAGTTAACGCTC	24	2	0.15755
AAGTCAAAAGTTAAAAGCTGGGTA	24	2	0.15755
TATTCAGTCCATTTTGATTCGTCC	24	2	0.15755
TCTGGAAAAACTGGCTGAGACGAC	24	2	0.15755
ACACAAATAAATTAAACCGTAGCT	24	2	0.15755
AATGTCTACTTGTGCACACCCAAA	24	2	0.15755
AAAAGTTGGATAGTTAAATGGTCT	24	2	0.15755
TTATCAAATTGCCAATCACCAAAT	24	2	0.15755
TTAAGATGGACGATAATAAAATAT	24	2	0.15755
ACTATTAACTGGCCAAATTTCGAT	24	2	0.15755
ATTCGCTGACCTCGCTATACATAT	24	2	0.15755
TCATTATAAGAAGGAACTAGGCAT	24	2	0.15755
GCTTTTCTGATTTTGACTTGAGAC	24	2	0.15755
AGTGAATTTACATGTATCTCTTTT	24	2	0.15755
TGGACTGGTAGATATTTTTGAGTG	24	2	0.15755
GAAATGAATCTGCATTATGGATCT	24	2	0.15755
TTTCGCTGCAATTATATAATTCGC	24	2	0.15755
AGAACCGACCCTATCTAATGGTAA	24	2	0.15755
TTTGGACTCAAAGGTGGATGACAA	24	2	0.15755
GATAAAGTTAATCAGCATTCTAAG	24	2	0.15755
TAGCTATGGAACGAAATTAATAAT	24	2	0.15755
AGAAAAACAAGTCACGTAGAACGA	24	2	0.15755
ACTCACAAAAAACATGATAATCTG	24	2	0.15755
TATATTTATATTGCCATGAGCTTG	24	2	0.15755
ATTTGTATAGTTAGTTATGTTAGT	24	2	0.15755
TGATATGTTGAATTGATAGATAAG	24	2	0.15755
AATGGATTATACTTGAGCCTTAAA	24	2	0.15755
AAACTACCCCAGAGAAAAACCATA	24	2	0.15755
AACCTCCGTTTCTATGCAATAGCT	24	2	0.15755
TGATATACCCATTGTTATGAAAGT	24	2	0.15755
TCTCATGTAACAATCGTATCAACA	24	2	0.15755
ATCAACTACGATCTGTCAAATCTT	24	2	0.15755
AGTGTCTTTCTAACTTTCTTAAAT	24	2	0.15755
GTGTGTCTACTTGTTTAATTTTAT	24	2	0.15755
AACAAGTATGTTTAAGATGATAGT	24	2	0.15755
ATGGTTAGATCGACTATGTTGTGC	24	2	0.15755
ACAGTAGTTGAAACATGATAATAT	24	2	0.15755
AGACATGTTGCTTTTAAGTATATA	24	2	0.15755
AGGAGTTTGGCGAATACTAAAATT	24	2	0.15755
ACGCTCAAAATTAAAGGTCATATG	24	2	0.15755
ACTTTATATGTTATTGTTGTTCCT	24	2	0.15755
AGATAACTTATCCCAAACATGACA	24	2	0.15755
TGGATAAAATAGTTTGACCATTCC	24	2	0.15755
TTTTTTCATGTTTGGTTGATGAGT	24	2	0.15755
TCTTGGCCCGTGGTTTTTTCCCAT	24	2	0.15755
GAGTAGTTAGAGTTTGATTTAATT	24	2	0.15755
AATTAGATGTCCAACAATACCTGT	24	2	0.15755
AACTATAAAAGCAGAAGCGTATCT	24	2	0.15755
AAATTTAATTTGAAGCCAAGTTAA	24	2	0.15755
TTTTAACTGTGCGAGTGTCTTATT	24	2	0.15755
AAATATGTCGAATGCATCAAATTT	24	2	0.15755
TTTTGGTGAATGACTTTATATATA	24	2	0.15755
TTTATCGTAGGATATTAGAAGGTT	24	2	0.15755
TCGATTAGGATTGTGATAGAATGG	24	2	0.15755
AGAGCGTAGAATATATATAGTTTT	24	2	0.15755
AATATCCATCCCATTACCCGTTTG	24	2	0.15755
AAACTGGGTATGTTGTTATCAATT	24	2	0.15755
TGGATCATAGTTCTTTTGAGCAGA	24	2	0.15755
TTTCAAGCTAGTGCCACGTAGGTC	24	2	0.15755
ACATAAATATTAATTGGGATCAAA	24	2	0.15755
ATAGAGGCGGCAACCATGAAGAGA	24	2	0.15755
ATAATATCTTTGATAGAGAGCGTT	24	2	0.15755
AAGACTGTTTCTGATAGACGAACC	24	2	0.15755
AAACTAAGAGAGACGGAAATAAGG	24	2	0.15755
AACGATTTTAAACTAGTATAAGTA	24	2	0.15755
AATATACCCTAAAACGTTACTGTA	24	2	0.15755
ACGTTGACAACTGCATGTTGGATC	24	2	0.15755
GTTCGTACATTAAAAAAAAAGGCC	24	2	0.15755
GTGTAGTTATGTTATTGGTTAATA	24	2	0.15755
GCTGAATCTGATATCGTGATAAAT	24	2	0.15755
TCGAAACACAACAAACTAACATAC	24	2	0.15755
CTCCCTTCGTCTAAAAAATGATGA	24	2	0.15755
GTTTGGATAGACTTTAAAAAAGTA	24	2	0.15755
ATTGACTGATACTAGGAATCGATC	24	2	0.15755
TTTGGATACCTTTAGCATAATAAA	24	2	0.15755
GAAGGGTGGCTCGAGCTCGACTCG	24	2	0.15755
TCTGTAACACTTTAACATGGTATC	24	2	0.15755
TTGTGCATTGGCTTTAGCATGATC	24	2	0.15755
TTGAATGGACTTATAACTTATGAC	24	2	0.15755
AAAATTTATGTGTCACGTCATCAT	24	2	0.15755
AACAGCCTTTACAAAGTATAACTC	24	2	0.15755
AAAATATCCTTTAATCTTGTGGTC	24	2	0.15755
ATTGGATCGATTATAATTTGAATT	24	2	0.15755
ATCTAGATTATATTTTTTTTTATA	24	2	0.15755
TTGGGTATTTATCCGTTGTTATCC	24	2	0.15755
TTTATTCCTTGCTTTTGTTGTATT	24	2	0.15755
ATTTTTTTAGTTATCGGGTTATCT	24	2	0.15755
GAAATTGTTCGAGAATAATTGTGT	24	2	0.15755
AGTCCACCCATCTAATTAACCACC	24	2	0.15755
AGGATTCATTTTGAGGTGACGTTC	24	2	0.15755
AATATTAGTGATGTTCATGTAAGC	24	2	0.15755
TAAGTAAAAAGTACTATAAGTCAT	24	2	0.15755
AAACCTAGTTTGTCCTCTTTTACT	24	2	0.15755
TTTGAATAGTTAGTTTGGGCAGTA	24	2	0.15755
CGCGAATCTATGCTTTTTAGAAGT	24	2	0.15755
GAAAAAAGATCGCAATATAATGCA	24	2	0.15755
ATGGGTACTTAAGACTCTCTTAGT	24	2	0.15755
TCTGATTTTACCTGTTGCCACGAC	24	2	0.15755
AAAAGTAGCCTAATTTTTTTCCAT	24	2	0.15755
AACCAGTCGAACAAAATCAAAACG	24	2	0.15755
TTGTAGAGATGTTAAATCATTATA	24	2	0.15755
ATGAAACTTCCGACTAATCCATAT	24	2	0.15755
TAAAAATTGCCATCATGATACTCT	24	2	0.15755
AGAGGTCGTACGAACTAAGAGCAA	24	2	0.15755
CCTTCGACTATTTTGTGTGTCTAT	24	2	0.15755
AATGTCAAAGATTGTTGCATGGAG	24	2	0.15755
ATAACAAAGACGTAAGTAGAAGGT	24	2	0.15755
CTTTAAGTTATTTATCTGAGGGAG	24	2	0.15755
ACTTTTGGTCCAAATATGTCTTTA	24	2	0.15755
AAAATCTATGACCAAACAGGCCCC	24	2	0.15755
GAAAATTATGTTGGGAGCGTCATC	24	2	0.15755
TAAGACTTTCAACATGTTATTTGA	24	2	0.15755
CAGTATCCTTTTCAGAATTTTTGT	24	2	0.15755
AAGTGAGCTCACATATACCCTTTA	24	2	0.15755
GGCAAAGCGAGTGACAGATATGTA	24	2	0.15755
ATAAACGCAACATGATCAACATTT	24	2	0.15755
GAGGTAGCTAAGGGAAAAAACCCT	24	2	0.15755
TCTTCAGATCTGTTTTAAATGGAC	24	2	0.15755
AAACTTGGCACGGATTTTAAAAAA	24	2	0.15755
TTACACTACGTGTGTCGTTGTTGT	24	2	0.15755
AATAGTGGACAAGTAATGTTGGAT	24	2	0.15755
TCTGACATTTATCGATCGATAGAT	24	2	0.15755
ATACGAATTGGGTTTGATCGCCTT	24	2	0.15755
AAAATAATTAGTGGCATTGAGTTT	24	2	0.15755
TAATTCTATCCGTGACAATTCGAT	24	2	0.15755
TCACGCTTCTGAAAGTCATGTGTA	24	2	0.15755
AACTTAACGACCTAATATACGCTT	24	2	0.15755
AGGATCGATTTATCTTCAAAAAAA	24	2	0.15755
AATACGATTAAGCCGCTCCGACGT	24	2	0.15755
CTTAAACTTTTCACGTGGCATGTT	24	2	0.15755
GAGATTCTTAATAAAAAGCCGAGA	24	2	0.15755
AAACTTTTTATTTATGTCATATTA	24	2	0.15755
AGATAGTGCCACGTAGGTTGAAAA	24	2	0.15755
TAATCGCGATTTCAATGATGAGCC	24	2	0.15755
ACGTTCATTATTAAGAAAGCAGTT	24	2	0.15755
AGAGTCATGTTTATGTATTATCTG	24	2	0.15755
GTTATATGTTAAAGTTGCTCTAGT	24	2	0.15755
AAAACAGGTTTGAAGAGGACAGGA	24	2	0.15755
GAATTTTAGAAGTGAGGAGATAAG	24	2	0.15755
ATGACTTCGGCCTTGTCATAGATA	24	2	0.15755
CGAGAGAAAACTGTGTATATACAT	24	2	0.15755
TGTTTATTTACTTAAAAGTTGGAC	24	2	0.15755
TTTCGTAGCTCAAGGGGAAATTTC	24	2	0.15755
TGTATCTGCTTTGTTGATGAAACA	24	2	0.15755
TTCTTCTGAGATAGAGATAAGATC	24	2	0.15755
ACATATTGAACTTTCGGATACACC	24	2	0.15755
TTGCAGGTGCGGAACTAACATGTA	24	2	0.15755
TACTATAATCTTAGCTGTTTTGAT	24	2	0.15755
AATGGGTCGTGATACAGTTTCATC	24	2	0.15755
AAAAATTCTGAATCAGTCACTGCC	24	2	0.15755
AGGACGATCAAGAGCAAAAATGTC	24	2	0.15755
ATGATATGGATGAGTCTTTTTCTC	24	2	0.15755
AGCGAAAAAGGCATAACTCTCAGT	24	2	0.15755
GGGGAATAAATCTTGTCTGAAATA	24	2	0.15755
AGATATTATTTTGTAAGTTGGGAG	24	2	0.15755
AAAATATTCGTAGCATCCTGTATG	24	2	0.15755
CTCCATAGCTATAATTTAATAATT	24	2	0.15755
ACTGTGATTTGATTTGTGTTAAGA	24	2	0.15755
AAGCCTATATGGATTAGTCCGGAT	24	2	0.15755
ATATTGTGGTATGAAAAGATTTTT	24	2	0.15755
TCAGAAGCTTGTCAGCCTAAAAGT	24	2	0.15755
TTTAGAATTGAGTAGCCTCCAAAA	24	2	0.15755
AACTAAATTTGAATTCGCGCTGAG	24	2	0.15755
TTTGTATAAAGTGAAAAAGAGAGA	24	2	0.15755
AGCCCACGTAGTTAATGTATAATG	24	2	0.15755
TTTGGTCGATGACAACTAAGTAAC	24	2	0.15755
AAACTCTAGTTGTGGGATTCCAGT	24	2	0.15755
TATTGTGGCTTTCTCTTTAATACT	24	2	0.15755
AACTTGCCTAGATATCATTTATCC	24	2	0.15755
ACATCTTGTCTGCCATTGAAGTCA	24	2	0.15755
AGACACATCGTAACTAAATTAAGG	24	2	0.15755
AGGTAAGAAACTCAAAAAACGGGA	24	2	0.15755
TGCAAAAAAGGAAAGTAAGACAAG	24	2	0.15755
ATTTTATGTCGGTAATGATGTTGT	24	2	0.15755
AAAGAAATAATCACTGACTAAGTC	24	2	0.15755
AAGCAAGCGTCATGTTCAACTATA	24	2	0.15755
GTAACTACTTCCTACTAATACTGT	24	2	0.15755
ATGTACTGCATCGGACCTGAAACC	24	2	0.15755
ATTGACTTAGAAAGTGTTCGCTCA	24	2	0.15755
GAATCGTATATTTTAAAAATCAAT	24	2	0.15755
TTAATGTGACTTATGTTTTTCTTT	24	2	0.15755
ATACACTAATCTGATGCGCGAGGT	24	2	0.15755
AAAAGTAAGCTCCGTTCCAAGTTA	24	2	0.15755
GAATTCTTGCCTATAAAGGTTGTG	24	2	0.15755
TTGGATCTGTATAACTAAACACTT	24	2	0.15755
GACTTGGTAAATAGATCAGCCACA	24	2	0.15755
AACAAGAGGTCTCAGGTTCGAGCT	24	2	0.15755
TTTGAAGCGTCGAATTGCTAGCTT	24	2	0.15755
TATAGTGTCACGTAGGCCGAAAGG	24	2	0.15755
AGTGTGTCTTTTAGTATAAAGAGT	24	2	0.15755
ATCTCAGAAACACACTTACATTAT	24	2	0.15755
CTGAACTTGCTTATTCATCGAACA	24	2	0.15755
TTTGTCGTTACATAATGTCACACG	24	2	0.15755
TATAGATCTAATACATCAAGCTCT	24	2	0.15755
AACTCAGACTAGAAGTGCCACAGA	24	2	0.15755
GAGCTGATATATCCTTTGTAATGA	24	2	0.15755
AGTGCCTTGTCTTTCTTAACAAAG	24	2	0.15755
TAGTTTTAGCATTGTATATAAAGT	24	2	0.15755
ATTTTGTGACGACCCAAAAAAATG	24	2	0.15755
TTATAAATGAACAAGACTATTAAT	24	2	0.15755
ACAAGTTAAGAGTCATGTTTATGT	24	2	0.15755
GACACATCTGTGATTTCACTTAGT	24	2	0.15755
TTAGTTCTTGTTTTAGATGTTACG	24	2	0.15755
ACTTTAAGTGTATTTTAGACCTTT	24	2	0.15755
TTAAAATTGGACGGGTCAAGACCC	24	2	0.15755
ATCATGTCGGAATTTGTATAGATT	24	2	0.15755
TAATTGTCACTAAATATATATTTT	24	2	0.15755
AAATATCGTTAGTAATGAGTGAGA	24	2	0.15755
AGTCTCAGATCTTGATGTTCAGTC	24	2	0.15755
AAGGGTTCCGGCTATTTTCAGGCT	24	2	0.15755
AGAAGCCTAAGACTAGCCAACAAT	24	2	0.15755
GCGTATATTCTATCGTTTCTTGAT	24	2	0.15755
AATTCAATAAAAGTCAAGATCAAG	24	2	0.15755
TTATGCTAAATATGTTATTGTTGT	24	2	0.15755
AAACTATTTGACTCTCGAAAAAAG	24	2	0.15755
TTTGGACTTTAGACTTTTTTTACA	24	2	0.15755
TTAAAGCACGATTATATTCAGGTT	24	2	0.15755
GCAGACTTTATTATTATCTTGAGA	24	2	0.15755
AGTGTTTCACACTCGCGTCATGTC	24	2	0.15755
TGTATTGTATTGTTAAATTTTGTT	24	2	0.15755
GATTACATTGGATATGTTGTTGTT	24	2	0.15755
GACTTTAAGAAATAAAGAATACTT	24	2	0.15755
TCATAGATGAGCAATGATCGCAGA	24	2	0.15755
TCCTCTCTTCCTCATAGGGTTTTG	24	2	0.15755
ATTTTCGTGCATTACATTAATGTT	24	2	0.15755
AGGAGGTCAGCTTGATAATGGTCT	24	2	0.15755
AGAGATCATTCCATTTTACGATCA	24	2	0.15755
AATTCGAATCTATTAGTAAAAAGC	24	2	0.15755
TGAATCCGACAGATGAAATAAGTT	24	2	0.15755
CTTAAATTGTTTGAGTTATGTACC	24	2	0.15755
TTGTTTCGGGTTTGTATTTTTTAT	24	2	0.15755
AGTACTAAGTACATATGTCGTCTG	24	2	0.15755
AAAATTAAGGGATAATGCCTAAGT	24	2	0.15755
TTTTTAAAAAGACATCTAAACTAT	24	2	0.15755
CTGGTTACATGACTTTTTGAGATA	24	2	0.15755
ATTTATGTCTAGCAACTAAGATCC	24	2	0.15755
ACAGATCTTATTATTATCTCGTTT	24	2	0.15755
ACAAGGCTATATCAGTTCTAAATG	24	2	0.15755
AGACTCTTTAAAAATATCGATAAA	24	2	0.15755
ACATATCATAATAAAGCTCATCTT	24	2	0.15755
AAACCATGTTAATATGATATGCTA	24	2	0.15755
ATAATTAGTGTACTTAGTCGCGCT	24	2	0.15755
AAATATAGTTTAGGGGTAAAAATG	24	2	0.15755
AACAAACTTATTTAGGTCAGGATA	24	2	0.15755
AAGAAAGACTAAATAGAGACAAGT	24	2	0.15755
CTATCATGTCAAAAGTTATAGCTT	24	2	0.15755
ATCGACTGTTACATTAAATTGACA	24	2	0.15755
ATTTGGTCTCGAGTAGGTTTATTT	24	2	0.15755
GAGATCGAGAGACTGTTTTTGATA	24	2	0.15755
TGGACGTAGGTCGATTGACCGATT	24	2	0.15755
TGACTAATTAAACTTAAACACACT	24	2	0.15755
ATATTATATCACGTAGAAATCATG	24	2	0.15755
GATTATACGATTGATCTTTTGTAT	24	2	0.15755
AGTTAAAATTTGAAATCAAGTTTA	24	2	0.15755
TAATACCATGTAGGATGGATTAGT	24	2	0.15755
GATGTTCGATAGTTATATTGAATT	24	2	0.15755
ATATTGGACTTTAAACTTGGATTA	24	2	0.15755
TCAACTATTGACAGCCTTAAAAGT	24	2	0.15755
TTTTGTTTAGTAGACAGGTAAAGT	24	2	0.15755
TGAATCAATGGATAAGATTGTGTC	24	2	0.15755
TCGCTCAAAAGTTGGTTTTATAGT	24	2	0.15755
CTTCCTTCTTCTTCAACATTTATC	24	2	0.15755
TCTTAGACTATTTCATGTATTCAT	24	2	0.15755
ACTCCTTCATTCTTAATCAAATGT	24	2	0.15755
GTTTTTGACTATTCTTGCCTTAAT	24	2	0.15755
TATCCTCAACTTTGTCATTTAGAA	24	2	0.15755
AATGATAGGTTTATGTTGTGCAGG	24	2	0.15755
ACTCTCTGGTTTTATTCATTAGTG	24	2	0.15755
AACTAGATCACTCATTTTGAAACG	24	2	0.15755
AGCGGAAGAATACTCAAGTCTATA	24	2	0.15755
AGAGAGGTTGTTACTAAGATGATC	24	2	0.15755
AAAAACGTATTAATTCATGTAATT	24	2	0.15755
AACCGCGATTTCTCTGTAAAAGAA	24	2	0.15755
AGATTAAGCTCTAGTTTTTGGATA	24	2	0.15755
TTAAAGGATCCGACACGAGCAACA	24	2	0.15755
GTCTTTATTTAATTCGCAGTCAAT	24	2	0.15755
ACTGATATAACCCTCAACTTTGTC	24	2	0.15755
ACAAGATAAGAGTAAGACTACATA	24	2	0.15755
TAGGATAGTTTCGCACATGTGGCA	24	2	0.15755
TCGTTTGTCACTATTAATCATAAT	24	2	0.15755
ACGATCGTACTATTCTGATATCAT	24	2	0.15755
AACGCTAGCTTTATCTCGAGAGTA	24	2	0.15755
AATTTCAATCGTGCATTATCGAGC	24	2	0.15755
AATGATAATGTAGATCGACGCTAA	24	2	0.15755
TCAAATTAGTTGTCATGTTTCACC	24	2	0.15755
ATTTACTAGCGTATGTATCACACT	24	2	0.15755
ATGATCACATTATGTTATGATCGG	24	2	0.15755
AGATGTAGTCGGGTACTTTGTTGC	24	2	0.15755
GTTCGAATGATGAAATGTCAAAGA	24	2	0.15755
AATAAGATTGCGCCACATTAATTT	24	2	0.15755
CATTAATCAAGAACGAAAGTTGGG	24	2	0.15755
TTTAGGATCACGTGATTCAAAAGT	24	2	0.15755
TTAATTAATAGAAGGATATATGAT	24	2	0.15755
TGGTACGAGTTATGTAGGTATTGG	24	2	0.15755
GAGAAGCATGGCTAGTCTAAGGGT	24	2	0.15755
AGCTTGCACAATTCATTTACAACG	24	2	0.15755
GTCCTTCACTATAAAATATTTCAT	24	2	0.15755
GATCCAAACCTATTTTAGTACGTT	24	2	0.15755
TTTAAACACTTCAACTGAGACTCT	24	2	0.15755
AATTCGAGAATAAAACTAATAACT	24	2	0.15755
AAATTATCATTTGTAGCTACATGT	24	2	0.15755
TATAGTTCTTTTCATGTTAGTTAT	24	2	0.15755
ACACACGTCGAGATTGAAAGTGAA	24	2	0.15755
ATCAGAATAAAAAAGTGTATCGCA	24	2	0.15755
ATAAAGAGTATTGTCAATCAAATT	24	2	0.15755
AATAAGTAATTAGGGACAGAAGTA	24	2	0.15755
TGTGCAAAAAAGTCATAGTTGAGT	24	2	0.15755
AGATCTAGGAATTTTTGCTGTCTT	24	2	0.15755
TCTGTCACATTAAGATCTAAACTT	24	2	0.15755
GTTAATATTTTGTACCATTTAGGA	24	2	0.15755
AAATATCGAGCTGAGAAACAAAAT	24	2	0.15755
AGTAGCGATTTCTTTAAAAAAAGA	24	2	0.15755
GTCGTAAACTATTTTCCTAAAAAT	24	2	0.15755
AGGATACCGACAAAGTTAAAATGT	24	2	0.15755
ATATCCTGCATGACATGTTTGAGA	24	2	0.15755
AAAGATGCACATGCCCAACATGTC	24	2	0.15755
TAATATGAACATCGTACATCGAGT	24	2	0.15755
TTTCTAGAAAAATGGACCAATAGT	24	2	0.15755
GTCTACTTGATTGAATAACACGAG	24	2	0.15755
AGATTAAAGGACATGTTCGTACAT	24	2	0.15755
TAGAAACGCTTATACTATACGAAT	24	2	0.15755
TTTACGTGGCATTCAAATATCTCT	24	2	0.15755
ATCAATTCCATGTGCAAATATTCA	24	2	0.15755
TCCACTATTATAAAGATAAGTCAT	24	2	0.15755
ATCCGACATCAAAATAAGATCTGA	24	2	0.15755
GCGATTGTGAATTATCCTGAGATT	24	2	0.15755
GACGTGACTTAGGCCTAACTCAAC	24	2	0.15755
TAGATACGCTATACTCAAATAAAC	24	2	0.15755
GTTGTGCCTAGCGATTAAATAAAG	24	2	0.15755
AACACTGTTGGCTAAGTATAAGAC	24	2	0.15755
ATGACTTCCAAAAATCATGTTGTT	24	2	0.15755
CGGACGAAGAGAGTAATATTTATC	24	2	0.15755
ATATTTACTCCTGTATTTGTCGCT	24	2	0.15755
AAGTCAGGATTAAGAGTTTGGGGT	24	2	0.15755
ACTCTTTGGAAAACTTACAACCCT	24	2	0.15755
ATTCATATCGCGCATCGTAAGACC	24	2	0.15755
ATACGAGCGTGTTTAACTTGAAAC	24	2	0.15755
TTGGACAGAGAATTGTATAAAACA	24	2	0.15755
AAAACTATAGCTATAGAGAACAAT	24	2	0.15755
ATTAATCCGACTTTATCAACCAGT	24	2	0.15755
TTAACTCTTGAAATCTGAATGACG	24	2	0.15755
ATTTAGCTGATTGTTGAAAAAATG	24	2	0.15755
TGTTTGGATATTGGATCAGTAACG	24	2	0.15755
AATGATTTCTCTCCTTTTCTGGTA	24	2	0.15755
CCCCAAAAATCAAAATTGTCCATG	24	2	0.15755
AAAGAATGTTAGGTTACGTATCTA	24	2	0.15755
ATCATTTTAACTATTTTAGCCATT	24	2	0.15755
CCAGTCCATAAATTGTTAAAGCTT	24	2	0.15755
ACAATTCAACTTGAGAGCCTATGC	24	2	0.15755
AAATAACTTGTCTCAGATCGGGCT	24	2	0.15755
ATTGGCTAATGAAAAGTAAATCTT	24	2	0.15755
TTTAAAGTTGAATTATCAAGAGGT	24	2	0.15755
AAAAACTAGAGCTATATACCCTTT	24	2	0.15755
ACTCCTGAATCTATGTTCGAAATC	24	2	0.15755
TCTTCTTCACTCTAACCACCCAAG	24	2	0.15755
GATAGTACAGGTAAAAATCTCACA	24	2	0.15755
AACAATTTACCAAGGATGTGAGCC	24	2	0.15755
AGAGGCGAGCCAACTGTAACGATT	24	2	0.15755
ATCTGGACTCCTGAACTTAACAAA	24	2	0.15755
TGTCACTTACTCCTAAAATAGATT	24	2	0.15755
AATGTCAAAGCAAAAATTATTGTC	24	2	0.15755
GTTGTTTTTGTCGTAGTGTCAAGT	24	2	0.15755
ATATACCCCTGAACTATAGTAAAT	24	2	0.15755
TATTGTCGTACTATAAACTTATAT	24	2	0.15755
ATCCAGGAGGGTCCTGGTAGTCCC	24	2	0.15755
TATTTCGAAATTAATGTTTGCCAG	24	2	0.15755
TAATGGTAGCGGTTTTTAGTTCAT	24	2	0.15755
GACTAAGATTTTTGGAGCCTATTT	24	2	0.15755
ATGACCAGCCCACTAAGCCAGAGA	24	2	0.15755
CGCGATTTTCAAATTTAATTGAAA	24	2	0.15755
ACGTGGACACGAGACCTAGGACGA	24	2	0.15755
GATAATATTTTTTTACAGACCGCA	24	2	0.15755
GATAATTATTTTGGTCAGTCTTCA	24	2	0.15755
TTTGAACCACCCTATGGGCGACCT	24	2	0.15755
TTTAGGTCACTAATATATTTGAGC	24	2	0.15755
GTGCCATTACTTTATCATTTTGAT	24	2	0.15755
AAAAACCTCTATTATAAAACAATG	24	2	0.15755
AATTTGCGACTTTAATGAATAGTT	24	2	0.15755
CTCTTCAAAAATATAGTCGCCTTG	24	2	0.15755
ATCCTCCTCGGCTCTTGTAGTTTA	24	2	0.15755
ATTTTAGGCCCTTTTCAGTTCTTT	24	2	0.15755
ATAAAATAATACGTAACAACCATC	24	2	0.15755
TTTTCGTAAGACATGACACAGGCA	24	2	0.15755
AATATGCAATTTCTTCAATTATAC	24	2	0.15755
TACAATGTAGAGATCGTTTTGGAC	24	2	0.15755
ACTCTCTTTTCTGATGTGCGCTAT	24	2	0.15755
GCTTAGAATCATTCACATTTGTTT	24	2	0.15755
CTCCATCTGTCTCAATTTATATGA	24	2	0.15755
ATTTTACTTGTCACTTATTCTTAA	24	2	0.15755
TTCGTTCGTTCATTCTTAAACTGT	24	2	0.15755
ATAGGGTGAATGTTTTAGAAAGAA	24	2	0.15755
ATTCACTTAAAATCACAAATTTTA	24	2	0.15755
ACTAAGACATAATACATAAACATG	24	2	0.15755
ACGACACGTATCTAAATTTAGTCA	24	2	0.15755
TTTAATTTCAATCACATGTCATGT	24	2	0.15755
TTAATTTGTCAATCTTTATCATAT	24	2	0.15755
AGGATAACGAGAGCAAAAATAACA	24	2	0.15755
AGCTGGGCTAAGATTTTCGGAGCC	24	2	0.15755
TTACAGTAGTATCATTTGAAGTTG	24	2	0.15755
AGATGTTGCGACTTTGATGAAAAG	24	2	0.15755
ATAGGGAGACTTAGAAGGATGAAT	24	2	0.15755
TTTGGATCATTGTTACTTATTGTA	24	2	0.15755
ATCCGTGCCAAGTTAAACTAGACC	24	2	0.15755
AAAATATCATTTACGCTAGTTCAA	24	2	0.15755
CTTCATAAAGTAGAATAAGACTGC	24	2	0.15755
AAGTATTATTAGAACCAATGTCGC	24	2	0.15755
ATTTAAATTTTACGACTTGTCGAG	24	2	0.15755
AAAGATAGATCGATGAACTTGAAG	24	2	0.15755
TCATTCTGTTTCATTTTATATGTC	24	2	0.15755
TTGGCCAAATAGTTATAATATACT	24	2	0.15755
GGGATTATTTCAAATGTAGCAATC	24	2	0.15755
ACTCGATCGATATTTTATATGTCC	24	2	0.15755
GGGCGATCTAGTAATTAATGAAGT	24	2	0.15755
TAGACTATGATTATATTTTCAAAT	24	2	0.15755
TTTTGTATGACTAATTGTGAATTT	24	2	0.15755
AGAGGAAGGCTAGTTTTGAAAATA	24	2	0.15755
ACTTTTGAAAGTCAGTGACAACAA	24	2	0.15755
AAAAAGCCTCCACAAATTTGTGTT	24	2	0.15755
ACGACTCAAATATGCCATTAAATT	24	2	0.15755
ACAGTTGTTGCTTTATAACGTTAA	24	2	0.15755
AATTCTTGAAGATATTTGTGGTCT	24	2	0.15755
TATGCTTTATCGTGAGTATGATAT	24	2	0.15755
ATAAAATGTGTCTGTGTTTGTATA	24	2	0.15755
TTCACAATTGGTTGTCATGATAAG	24	2	0.15755
AGGGCCAAATATAAATTCGAAATA	24	2	0.15755
AAATTTAAATATTTACCTATACAC	24	2	0.15755
AAAAAAGGAAAGAAGAAGTGCTCC	24	2	0.15755
AAGTTTGTATAATTGTGCTCCATG	24	2	0.15755
GTTCAGATGACTTGAAGTAAAACA	24	2	0.15755
TTTTGGAGCCAATAGGTAGATGAG	24	2	0.15755
GTGCAATGATTGTATATGTATATC	24	2	0.15755
ATATATATCTCCGTCTTATACACA	24	2	0.15755
ATACACTCTACCAAATGACACCTA	24	2	0.15755
CGATCTTTAATTTTTGTCTGTCTC	24	2	0.15755
ATATCATTACCTCGTGGAGGTAGA	24	2	0.15755
ACATAACAAGTTGCTATTTCTGAA	24	2	0.15755
TATGAGCAGAGATTGATGTCTATG	24	2	0.15755
ACAGTCAATAATAAGGAAAGTAGT	24	2	0.15755
AATTAGCATTCTTTGTATATGTCC	24	2	0.15755
ATCAATTTTACGCTTAATGAAATG	24	2	0.15755
AAACCTACACCATCAGAACGAGTT	24	2	0.15755
TTGTCAATTCAAAAGTGGACAAGT	24	2	0.15755
AAAGTTCGAGAAGTTAAGATTGAA	24	2	0.15755
AGTGACAGCCTTACAGAAAAGTCG	24	2	0.15755
AATTGGAAACTATACGTGAAAGTT	24	2	0.15755
TGTCAGCGCGATTGTATTTTACAC	24	2	0.15755
ATACAATGCCAACGTCTTAACGGA	24	2	0.15755
AATCAACGGGTCAAATAAAAGGAA	24	2	0.15755
TGTAAATGTTAATGTCAAAAACCA	24	2	0.15755
ATTAAAGCGCCACTGATAATAATA	24	2	0.15755
AGAGCCTGTTTGAATTGACGTGTT	24	2	0.15755
TTAACGATCTACTTGTACATACTT	24	2	0.15755
TGATTATATGTTGGTGAGCATAAT	24	2	0.15755
AGATATATTTCAGACGTTTTTCCT	24	2	0.15755
AAACTTTCATAATGTACAAATAGA	24	2	0.15755
ACTGTGGATGCTATTGTGTGGTGT	24	2	0.15755
AATAAGTGTTGTTCTATCTCATTT	24	2	0.15755
ATGATGGAGTCAAGTTTAGTGATT	24	2	0.15755
AGATGAGAAGAATCCTATTGTTGT	24	2	0.15755
TGGGGTTATATTCGTTATGTATAT	24	2	0.15755
GTTTAAGTTCTATACACTGACATG	24	2	0.15755
TTTGTCATTCTTTAACATATTTAA	24	2	0.15755
AATGCAGTCTTGAATTCGAGTTTC	24	2	0.15755
ATGTTTGTTTATGCTTGAGCTAGT	24	2	0.15755
TTATATATGAAGGTTCGGTATGTA	24	2	0.15755
AGGTAATAGGACGTTAATTTAGTT	24	2	0.15755
AATTTGACTGTGGTGACAACCGAC	24	2	0.15755
TAAGATCATGATATGTTCTTTAGT	24	2	0.15755
ATCTTCCCACTTATAATAATACTA	24	2	0.15755
AAGAATAGTGACTCGTCAGCTGAA	24	2	0.15755
TTAGAATGAGTCAGAGATAGTTCT	24	2	0.15755
ACACGATTGGCTGATGCAGAACCT	24	2	0.15755
ATAACGGCTACAGATTATCTTAAG	24	2	0.15755
AAACACCTAATCCGACCCATAAAT	24	2	0.15755
TATGATTTTTAGCTACATGTTATA	24	2	0.15755
ATCCGCACAATTCACTTAGACACT	24	2	0.15755
CCTTTTTCCATGTTTTTTTTAATC	24	2	0.15755
CTCTCGGTATTCTAGATACATGTG	24	2	0.15755
AATTTTAGGGATCTGTTTATACGT	24	2	0.15755
ATACCGGTTGACTTTTTCAAGAAA	24	2	0.15755
AGTGACTATTGACTAGACTTATGT	24	2	0.15755
ATTGAGTCCGGTTTGGAGTTTCTT	24	2	0.15755
TCAAAGTTGGAAAACATATATGTC	24	2	0.15755
TTTATAAAGGAAAAATGCACAAGT	24	2	0.15755
CGATTCAACACATAACAAGCAGTT	24	2	0.15755
TTCTTTTAAATCTGGTTTTGTGTA	24	2	0.15755
AGAGTAGTCAATAATTTGTAGACT	24	2	0.15755
TTACAAGACGCATGGCATCGTAGG	24	2	0.15755
TCAAAAGTCAATCCAAACAGGTCC	24	2	0.15755
GAGACGACGTATCCCATGACGGAC	24	2	0.15755
AATTCTGACTCTGTTGCTATACAT	24	2	0.15755
AGAGCAATGATAAAAAGCACAGCC	24	2	0.15755
TACAGATATTGCGAAGTTAGAGAA	24	2	0.15755
TCACAAACTTGATACGCTATCACT	24	2	0.15755
AGCCATTAAGATTTTACACAAAAG	24	2	0.15755
TCCAAAATGATAATGTAGATCGAC	24	2	0.15755
AGACGACAGAACGAGGGAAAGACT	24	2	0.15755
AGTTGGTCAAAAGCTTTGAAGACA	24	2	0.15755
GGTGAAGTCAAAATTTTCGAGGTT	24	2	0.15755
AATTGCTTCTAAACTATGTGAAAT	24	2	0.15755
TTTAGAACTACAAGATTAAAACGT	24	2	0.15755
AATAATCAGTAGCGTAACGTTTTA	24	2	0.15755
TGGGCAGTCTTTCTTTCAATGATC	24	2	0.15755
ACTCAAACTGATACATGTCTTATG	24	2	0.15755
GTGTCACGTAGGCCGAAAAAGGAT	24	2	0.15755
ATAACAATCGAGTTTTTTATCCTC	24	2	0.15755
GTCAACTAACAAACCATTTCTGTC	24	2	0.15755
ATGTGAAGGAGCGGACTCATCAGG	24	2	0.15755
TCATACTTTAGACTGTCTAAAAAC	24	2	0.15755
AAAAACTGGCAACTAATTATTATT	24	2	0.15755
AGACAGACTATGTTAGTTTCATTT	24	2	0.15755
AAATAAATCGTCGAGTACGCAATC	24	2	0.15755
AAAGTAGCTGGTCGAATAACCACT	24	2	0.15755
AAGAATTTGATAGCACTTGTTAGA	24	2	0.15755
AGAGCCAAACTACAAAAACTTTGA	24	2	0.15755
AACGTATCATATATTCAATGTAAT	24	2	0.15755
ATGCGAATGTCATGAAACGTGATA	24	2	0.15755
TAATTAGGGTGATAATTGATCAGT	24	2	0.15755
ATGTAGCACTAGTTTGAAAAAAAA	24	2	0.15755
AGACCCTACTTGTGAGATTATACT	24	2	0.15755
ACTCAACTATCCACTCTTTCCTCA	24	2	0.15755
TGGGTGGACGACTATCTAGGATAA	24	2	0.15755
TGACCTGATCCGTGAAATGTCAAA	24	2	0.15755
ACTTTGTCATTTGGAGCTAACATA	24	2	0.15755
TTTTCCAAATTTTATGGCCAGACA	24	2	0.15755
ACTCTTGTAATCCAAAAGATGACA	24	2	0.15755
CTCTGACTGAAATTCCAAAGAAAC	24	2	0.15755
ACTGTAGGCTTAACGTTAAAGAAT	24	2	0.15755
AATTCTTGGATCCGCTTCTGCTCA	24	2	0.15755
GAGGTTCTAAATTAAAGTTATGTC	24	2	0.15755
TGTCATGTTGTGCTTTTAAAAGTC	24	2	0.15755
GAGAGAAAATTGTACATACACATG	24	2	0.15755
CTGATTTCTTACCATAAATAGTTT	24	2	0.15755
ACAAATTGATGGATTATTCATATG	24	2	0.15755
TCTAATTAAGAGTGAACCAGTCTC	24	2	0.15755
GTTTATAGTATTTTGTACAGTTGT	24	2	0.15755
AATGACCGATACTCCTACTTTACA	24	2	0.15755
TTTGAAGTTGTCTTTTAACAGAGC	24	2	0.15755
CTTAAACATGTCACGTAGAAAGTT	24	2	0.15755
TCACGAGACTCTTTATAAAACACG	24	2	0.15755
ACAACTATTGGGTAAAGCCTAAAC	24	2	0.15755
TATTGATTTGTAGACATGTTAAAC	24	2	0.15755
ATTATCGAACCATTGAACCTGACT	24	2	0.15755
TTGGTGGATAAGATTATGATACAT	24	2	0.15755
ATGTATATATACCAAATGTCGAAC	24	2	0.15755
ATCAAGATACCATATCGCATGACC	24	2	0.15755
TGAAATTTTGAGCATAGGTTGAAG	24	2	0.15755
ATACTAATAAAGAGTGCTAAGATC	24	2	0.15755
ACTAAACAGGTCGTTACAGGCTGT	24	2	0.15755
AAAGGGTTTAAAATATTGTGATTC	24	2	0.15755
ATTGACTCTGTATAGCCTAAAATT	24	2	0.15755
TTGGTTTGTCACCTTGTTTTTAAG	24	2	0.15755
GTATAATGTATGATCCGCTGCTAA	24	2	0.15755
ACTTATGTGACATGCCATGTGACT	24	2	0.15755
ATCCAGTTGAGACACATAAAAGAT	24	2	0.15755
AGATTGGTTTGGGTTTTTCAAATA	24	2	0.15755
ACTGGGACTTATAATACTTTTATG	24	2	0.15755
ATTTGAGTCTAAATAAGGTAGAGA	24	2	0.15755
ATCATGCCACGTAAACTAATAAAC	24	2	0.15755
ATACGATTTGTAAGCGCGTAAAGT	24	2	0.15755
GATTAAAGTAGAATATAATTCAGT	24	2	0.15755
TTCGTGGATGTCTAACCGCGGTCC	24	2	0.15755
ATATGGCTTTAGTAGCAATCGTTT	24	2	0.15755
AAATTGAAGTGAATAAACGTGAAA	24	2	0.15755
AACGAAATTTATCATACAAAGCGG	24	2	0.15755
AATTCATTAAGACAAACGTCGGAG	24	2	0.15755
ATAAATCTGAGAACTGTTTAACAC	24	2	0.15755
ATAACTAAGTAGACTGTAATCGAG	24	2	0.15755
TCTTTTTTTTCGTAGTATTTGTGC	24	2	0.15755
ATATGTTCAATTAAATTGTAGTGC	24	2	0.15755
CCATTGTCGAACTTGTTTTTAAGC	24	2	0.15755
AAATGAAAGTCAACTAACGTTGGA	24	2	0.15755
AATCTAAGACCTCTGATTAAGAAA	24	2	0.15755
AGCACCTTATGGTTAGACATGAAG	24	2	0.15755
TATTTTTGGGATATTGGCGTCCGT	24	2	0.15755
AAAAAGGGAAAAGAGTTTGATATA	24	2	0.15755
ATGATATGATTACACACTTAAACA	24	2	0.15755
AGGTTAATCAATTACATGTTGAGT	24	2	0.15755
AAAAGGCAAAATGATCAACATGAG	24	2	0.15755
TCAAGTATCAATAGTGAAACGTTC	24	2	0.15755
TTAGTTGAGGTGTCTAAATGAATT	24	2	0.15755
GTTCAAGTTGATAATAAAGTCATG	24	2	0.15755
AATCAACTATTTATAAAAAAAAAT	24	2	0.15755
GTAGGTTTAGCTTTTCATGTAATA	24	2	0.15755
AAGGCGTAGCTTAGCACTATATAT	24	2	0.15755
AACTCTGTGTCAAGTCAAAAGCAG	24	2	0.15755
TTCAAGTCGGAGAAAAAAGTATTT	24	2	0.15755
GTAAAGAAGAAAACCGAGTTCACT	24	2	0.15755
AGAAGATACATATGTTGTTCCAGA	24	2	0.15755
AATACGCTATGTAGACACATATAT	24	2	0.15755
ACCTCCGTATTGATACATAAGTCA	24	2	0.15755
ATATGATTTTTCTTTTCTAAAGAA	24	2	0.15755
AAATCTTACCAATGTCTTGCGGTA	24	2	0.15755
GATTGAGCTCTGTCATGCGCGCTC	24	2	0.15755
ATGATCGTGATGCTCGAGTCAGCT	24	2	0.15755
ATTGGACGTGAGTTGAAGGTTAAA	24	2	0.15755
TTAAGAATCGTGTTTATGTACATA	24	2	0.15755
GATTGACTCTTGAAATTCTATTTG	24	2	0.15755
ATTCTTAATTGTCGTTAACTATGT	24	2	0.15755
TCTTCTGACATGTTTAATATCACG	24	2	0.15755
ACTATTTTAAGATTCCATGAATAT	24	2	0.15755
ATATGTTTTTCACGCGCAGTCAAC	24	2	0.15755
ACTCAAAGTTAAATATCATAATTG	24	2	0.15755
CCGTTTTAATGTTTGGTCCATTTA	24	2	0.15755
AGATTCGTGCTCGAAAGTCCCATA	24	2	0.15755
GCCAACCGAAAGATATAAATGTCA	24	2	0.15755
TTTTAAGATTATCGCCTAAGATGC	24	2	0.15755
CTCATAGCTTGAATCCGAAATATC	24	2	0.15755
TCTTAAACATGTCACGTTGAAAGT	24	2	0.15755
GACATATTATTTAAAAATCGCATT	24	2	0.15755
ATGTGACATGTTTAAGATAATAAG	24	2	0.15755
TTATGTTGGATATGTTATTGCAGT	24	2	0.15755
TAGTTTGTATTCATTCCAATAGGT	24	2	0.15755
AATAACTAATATTTCATTCGTTCC	24	2	0.15755
GGCTTAAAGTCATTTGTAGCCCCT	24	2	0.15755
AATCCGACTAATATGTTAATGTTG	24	2	0.15755
GTATGCTTTATTTTAAGTCGTAGG	24	2	0.15755
ATATATATGTAACGACCTGTTTAG	24	2	0.15755
ATTTGGACCCACCTGCTTTTGGTT	24	2	0.15755
TTTATCTTTAGTCTAAGACCGTAA	24	2	0.15755
ATGTCCTTTAACTTGGCTTCAAAT	24	2	0.15755
TAAAAGTCACACACTCTACTACTA	24	2	0.15755
AACATTTAACTAAGCGGATAAGGA	24	2	0.15755
TTGTATCATTTCAATTTAAGTTCA	24	2	0.15755
ATCTTGAGAAGGTAGAAATGTTGT	24	2	0.15755
GCGATTATGACTGGATGTACCTCT	24	2	0.15755
ACGATTGGAACATGTCAAAGAACA	24	2	0.15755
ATTGGCTCAATTGAGGATTCTCTT	24	2	0.15755
GAGATTGTGACCAAAAAATTATTG	24	2	0.15755
TTTTAAACAATAGAGTCAGGGTTC	24	2	0.15755
CTCGTGACTCTGTTTATAAATATC	24	2	0.15755
AGGTGATACACTTTATTATTGAGT	24	2	0.15755
AGGACCTTAGTATAGTATTATAGT	24	2	0.15755
AACTGGATTTTAATAGAAATGTGA	24	2	0.15755
AAGTTGAGTGACTTTCTAAGCGAA	24	2	0.15755
CGACGTTTCAACATGTATTTGATC	24	2	0.15755
AAGATTTGTTGGATTGTGTACACG	24	2	0.15755
GATTTTGATAAAAAACATTGTCTC	24	2	0.15755
AAACCACCCGCTTTTAGAAGTCTA	24	2	0.15755
TTCCAAGTTAGTGTCACGTAGACT	24	2	0.15755
AAAATGTTGTCAAAAGAAAAAGAG	24	2	0.15755
AAGTTAAATTATGTACCATTCTAT	24	2	0.15755
AGGTGTATGTCAAGTCAAAAGTGG	24	2	0.15755
TTGAAGTTGAACTATAAATGTTGT	24	2	0.15755
ATGACTTTGGCCTTAAAAAAAGAG	24	2	0.15755
TATTTGTCATGTTACACTTTTCAA	24	2	0.15755
GTTAAGTGTCATTAGGTTCAATGT	24	2	0.15755
ATGGAGTAGTAAGACCGTTTCACT	24	2	0.15755
ACTTGGCCATCCTCATAACAGCTA	24	2	0.15755
ATATATCTGTTGTTCAACATGGAT	24	2	0.15755
ATAAATTTCGAGATCGTAAAAGTT	24	2	0.15755
TCCGTTTCAAAAAGTATGATCTCT	24	2	0.15755
ACGATTGTGTCAGTTTATTCAACA	24	2	0.15755
TAAAGGCGATTATGTATTCAGAGT	24	2	0.15755
TTCGAAGATCATATTGGAGCTTGA	24	2	0.15755
ATAAATAAGCACATGAGTTCTACA	24	2	0.15755
AACTCGCTGGCCTATTTCGCTGCA	24	2	0.15755
GACCTCTACTATATATATATACCT	24	2	0.15755
AATGCTAATGGATGATGTAGAAGG	24	2	0.15755
ATTGTGTCATTTGAAGTTGATATA	24	2	0.15755
AGATAAGATTATAACACGTGTATT	24	2	0.15755
TCTTGCTATACACTTATAATTATA	24	2	0.15755
AGGAGTTCATCTATTTCATTAAGC	24	2	0.15755
TTATGACGACACACAAATATACCT	24	2	0.15755
TTCCAAGTAACGACTCTGAATAAT	24	2	0.15755
ATAGACACACTTATACTATACTAC	24	2	0.15755
GTTCCTTCCTTGATTCTAAACTCT	24	2	0.15755
ATATTAGCTCTAAACGACAAAGTT	24	2	0.15755
GTTCAATTAATTAAGTAGATGAGT	24	2	0.15755
ATATAGAGATGCCATATTTTGAGT	24	2	0.15755
TTTGATATTAAAGACGAAGAAACC	24	2	0.15755
AACATTTATTATCATGTCAAAAAT	24	2	0.15755
TTTCATGTGATATGTCTAAGGAAA	24	2	0.15755
AACTGACAAAAGCTGACGACGTTA	24	2	0.15755
AAAACACGAAGTCATGTGCAAGGT	24	2	0.15755
ATGTAAGATGCAAAATTGTCATGT	24	2	0.15755
AAGATATTCCTGATATACAACACG	24	2	0.15755
CTGAACAACTTTATCGTGAGATGA	24	2	0.15755
TATATAAATTTAAGGATTGAGAAT	24	2	0.15755
TATTCTCCGTCGTATGTATATACT	24	2	0.15755
ATTGTGTGGAGTCACGAGTGTGCC	24	2	0.15755
TAGTCAAGCACATACAATTTTTAA	24	2	0.15755
AACTTTTTAAGTTACTGGTACGAA	24	2	0.15755
ATCATATCCATACATCCTTAACTA	24	2	0.15755
ATAACTAAAAGGTTCTAGAGCTCT	24	2	0.15755
ATTAAATAAAATGGTTCATGAAGT	24	2	0.15755
TTGGATCCCACTTGTGAAATTACA	24	2	0.15755
TTAGTATAGTATAAATCTGTTTCT	24	2	0.15755
GTTCGGCTCCCACTGTGGTCGCCA	24	2	0.15755
TCAATTGGATACGTTTTGTCAGAA	24	2	0.15755
TTTAAATATCCACCACGCGTCTCG	24	2	0.15755
AATCGTTGTCTTGCTAGTATATGT	24	2	0.15755
TGACGTTTGCTTTATATCTTGAGA	24	2	0.15755
GATCGATATGTAGGACATACATGT	24	2	0.15755
GTAGATGTTTTTAAGGAGGAAATC	24	2	0.15755
GCCTTCGATTAAAGTTCTTATGTT	24	2	0.15755
ATTAATCTGATGCGCTGATACATT	24	2	0.15755
ATTTTCGGCCTACGTGACACTATA	24	2	0.15755
TATCAAGAGGAGAAACACAACATC	24	2	0.15755
ATATGATTGTGACAAAATGAGAAA	24	2	0.15755
GAAAATAAGAAGGAAGAAAATCGC	24	2	0.15755
GATATGTGATTCTTAATAAGAAGC	24	2	0.15755
AACTTATATAGAATCCCGCTATGT	24	2	0.15755
AAAACTCGGCTTCAGCTAACAAGT	24	2	0.15755
CATTCGCGACTAACATTATACATT	24	2	0.15755
CTCTTCCATGTTACAAAGATATGA	24	2	0.15755
AATGACCAAGCCGAGTTAATATTA	24	2	0.15755
AGATTTGTGAGTAAGTTGTCAAGG	24	2	0.15755
GATTGCAGTTGGCTTAGATACTAT	24	2	0.15755
ATATTTATATTGATTGTGACATGA	24	2	0.15755
ATTAAGACCCTTTGCTTGTAACAA	24	2	0.15755
TCTTGTCCTGTGTTTATTAAGATT	24	2	0.15755
AATTTGTCGTAGAAAGGCTACACA	24	2	0.15755
AACTACGTCACATAAATTGAGATG	24	2	0.15755
ATCTTGTGGTCTTAAACATATCTC	24	2	0.15755
AATCTTGACTCGGTTAATTTCAAT	24	2	0.15755
CAGCCCTTTGTCGCTTCGATTCGT	24	2	0.15755
AAAACGTTTTGGACAAAGAAAATA	24	2	0.15755
ATATGATCGATTTGACATTTAGGT	24	2	0.15755
ATACGTGGATGAATGATAGTTTTA	24	2	0.15755
GTTCTACTAAGTCATTAATCAATT	24	2	0.15755
ATTTTCGTATGCTATTGCACACCA	24	2	0.15755
AACGGATGGAGTAATATTTTTGTT	24	2	0.15755
CCTTAGCTTTTACATAATTTTATT	24	2	0.15755
GCATTGAATGATATTGTAAAGTTC	24	2	0.15755
AATCCACTATAAATATAAGAGTAC	24	2	0.15755
TATTATCTCAAAAAGTCATGTAAC	24	2	0.15755
AAAAGTCATTCAACTATTAGAAGT	24	2	0.15755
TTTCAAATTACATTTATGTCTTTC	24	2	0.15755
TATACTTTTGACGGCAATTGACAC	24	2	0.15755
ATGCCCTTACCGTTATACAAACGG	24	2	0.15755
AACTTCTATCCTTGGGTTCAACAA	24	2	0.15755
TTACACGTTGACTGAATTTGACTC	24	2	0.15755
ACTTTATAGTCTGTCTTAAAAAGA	24	2	0.15755
GAGACGAGTGCCATCACACCCATT	24	2	0.15755
ATTTAGCTGTGAATTGTTATTAGC	24	2	0.15755
TCACTTTTGATAAATATAAGGGTC	24	2	0.15755
AAATAAAAGTGGACGCATAGTATA	24	2	0.15755
GAATGATCTGATAGTATAAAAAAA	24	2	0.15755
CTTTAATGATGATTTTATGTCTTT	24	2	0.15755
GAGTAAATTGGTTGAAGTTGTTTC	24	2	0.15755
ACCAGCTTTTATGTCAGTTTAACC	24	2	0.15755
AAAAATTCACATGAAATACACGTG	24	2	0.15755
GTTCAAATGTCGACTTCAAACATC	24	2	0.15755
ATTTTGGTTGGACTAATGAAATAT	24	2	0.15755
AATGAATAGTTTAGTTGTGTTTTT	24	2	0.15755
ACGAATTTAGGAATTAGAGTCACT	24	2	0.15755
AACGATAATGGTCTTACGAGTTCC	24	2	0.15755
AACCTGCTTAATAACATTACAATA	24	2	0.15755
ACTTAATTAATGTCGATAAAGACT	24	2	0.15755
AGAGATATCATTCACCATTGAATA	24	2	0.15755
ATACACAGTATCCTAAACCGTCTC	24	2	0.15755
AATAAAGAAAAGGGATCATTCTGT	24	2	0.15755
ATATAAGGAATGACCTAGTTTGTC	24	2	0.15755
CAATCGGTTGGTATGAGTTAAAGT	24	2	0.15755
AATTCTATGTGAACGTGAACCAGT	24	2	0.15755
AACCTCGGACATGTCGATTTAAGC	24	2	0.15755
AATAAGACGCTTTTAAAAAATTTA	24	2	0.15755
AAGCAGATCCTTAAACTTGTCGGG	24	2	0.15755
AAAAATAAAAAGTCAAATTTAAAT	24	2	0.15755
AATTTTCGGACCGTAACTCAATGA	24	2	0.15755
AATAAGTTCAGGGGTAATAGAATC	24	2	0.15755
ACTTTAACTATTCAACTTTTAAAT	24	2	0.15755
TATATGGATGTATTTGTGATTGTC	24	2	0.15755
AAAGATCATTTTTCATGTAATGCT	24	2	0.15755
AAGATAGCCTTACATCGTTATGGA	24	2	0.15755
GAAAGATTCGGTTAATTGTAACTT	24	2	0.15755
ATTTTTACTTGACTCTTAGCTTTC	24	2	0.15755
GACAATTTTGTATCCTATGATGTA	24	2	0.15755
AAATGGTGGCAGTAGTTAATAATA	24	2	0.15755
TCTTATAGCAAACTGTTTGTTAGT	24	2	0.15755
GTTATGTCGTCTCTAATCAGTTCA	24	2	0.15755
ATTCGTTATTTGTCAAAGTCTGTT	24	2	0.15755
GGAAAAACTGGCTGGGACGACGGA	24	2	0.15755
CATATAGTTATAGTGTGTTATAGT	24	2	0.15755
TTAAATGACCGTAGAAGTTACTAC	24	2	0.15755
GCTTAAGCGGTTAGAAAAATCAAG	24	2	0.15755
TCGTAAACGTAGAATCTATTGAGT	24	2	0.15755
AATCAATTCATGTACAAACGTTTA	24	2	0.15755
ACGTTGGCTGACTTTGAGTTTGTA	24	2	0.15755
AGTTCTTCCCGAGACAGTATTACG	24	2	0.15755
TTTCACCATTTATATCATACTGAT	24	2	0.15755
AAAGTTATGTCAAATGTACCAAAG	24	2	0.15755
AAGGAACATGCCTCTATTTATAGG	24	2	0.15755
TAATCTGATGCGTGAAAATGAGAG	24	2	0.15755
CCACTAGGGACCCTGAAAATCAGG	24	2	0.15755
ATATTGGTCAAACTCTTCAAAAAT	24	2	0.15755
ATACTCTTAAACTCCGTACCAAGG	24	2	0.15755
CTAAGTAAAATATGCGGACAACTT	24	2	0.15755
AACATTTTATACCCTTTAAGCTTC	24	2	0.15755
ATAACATTTGTGATAAGCTTGATG	24	2	0.15755
AAGACTAGCAGAGAAAATAGAATC	24	2	0.15755
AAACTTCAAATTCTGAATCTGCCT	24	2	0.15755
CTATCTCACTACATTCTCGACTCT	24	2	0.15755
GCGATAATTTTGTCTGTCAGTTTC	24	2	0.15755
AAATGGCAAATGCTTTTGAGTGAA	24	2	0.15755
GTATGCTGATCTTACTTTAGGGTT	24	2	0.15755
TGTGGGCGTTAGAGCATTGAGAGG	24	2	0.15755
GAACACTCCAACTTACAAAAAAAT	24	2	0.15755
AAAAATGACATGTAGGAAATGTGT	24	2	0.15755
TTTGCTTTGTTTTTCACTTTGGTG	24	2	0.15755
GATAATTGTAGTGTCGAAGACCCA	24	2	0.15755
TCGCAACTCTTCGTAAAAATCGTA	24	2	0.15755
AATCAAGTAGGACAAAAAAGGACA	24	2	0.15755
TTTGTATAATTCGGAATTTGTATA	24	2	0.15755
AAACCACTCAGAGAAGCGTTATCC	24	2	0.15755
ATAAAGTAGGATACATTATGAAAC	24	2	0.15755
ATAAACAGTCGCAGTTATCATATA	24	2	0.15755
ATCAAAGTTCTTATAGTTTAACTA	24	2	0.15755
AGACGGCTCTGTTAATTAATAGGT	24	2	0.15755
ATGTGTAGATGCTATTTGAATGGA	24	2	0.15755
ACAAACCAGATTTACTATGTACAA	24	2	0.15755
AAAAAATGTCATGTAGGATATGTG	24	2	0.15755
TTGCAGTACGAAAAGTTGGCAAGT	24	2	0.15755
AAGCTAGCTAAAAGAAATAACATT	24	2	0.15755
TTACTAACTCAACTCATTATGATT	24	2	0.15755
TAGATCTTAGACATAACTTACACC	24	2	0.15755
AACTCGATTTTAAGCACATTTTAG	24	2	0.15755
AAAGATCGATCCATTTGAAAGGCA	24	2	0.15755
ACTCTTAATTATATGTTTCGGATT	24	2	0.15755
ATGAATAAACCGCTAAATAAACTT	24	2	0.15755
ATATGTCGATTGACCAAACCACGT	24	2	0.15755
ATTATGAATCTTATCAGAGTTGTG	24	2	0.15755
GAAAAAGGCCAATGAATTATACAA	24	2	0.15755
ATCAATGTGAGACTTTATTCGTAT	24	2	0.15755
ATTTCAGATCCTAAATTGATGCCG	24	2	0.15755
AGATAAATGATTTTGACAGATAGA	24	2	0.15755
ATCTTCGACTGAAAATTAGGATCA	24	2	0.15755
ATTTTTACTTTATCGTTCTGAATT	24	2	0.15755
ACATATGAAGTAATAGAAATAACA	24	2	0.15755
ACGCTAGCTATATGCTTAACACAT	24	2	0.15755
AATCGACTATCTGAACTTTCACTT	24	2	0.15755
AATCTAAGTGGACACAGTTGCCTT	24	2	0.15755
ACTCCTATGTCTCATTTTTTATGT	24	2	0.15755
TGTCCGATTTTATATAGCATCATT	24	2	0.15755
ATGGACTCGCTTGATTTGAATTTA	24	2	0.15755
ATTTAGTTGAATCGTGAAAACAAA	24	2	0.15755
GGATAAGTGAATCAGAATAACAAC	24	2	0.15755
GTTTCTTAAGTGATGTGTCAAGTC	24	2	0.15755
AATTGAAAATCGCTGCCTAGATAG	24	2	0.15755
ACATCTAAATTAGGATTTGTAACC	24	2	0.15755
GTAGAGAGAACATTCTCATCCATG	24	2	0.15755
ATTTACTCGGTTTCAATTTGCTTG	24	2	0.15755
ATTTAAATCTAGTCAAAGCTCCTA	24	2	0.15755
AATATAAAGTTGTGTAATGTCTTA	24	2	0.15755
AATTGTTCTTTCTATAGCTAAGTC	24	2	0.15755
AGAAGGATTTCCCGCTATAGCGAG	24	2	0.15755
TGAACTGATGTGACAATGATATGT	24	2	0.15755
ATGGCTGTGAGACTTGAACCGTCA	24	2	0.15755
TGAAGAAATAGGAAGATAACTCTG	24	2	0.15755
ATATGAAGACTTCTAATTAAAAGA	24	2	0.15755
AAAATGATATAGTTGGCCTAATGG	24	2	0.15755
TACGGAGCGATAAATATTATAGCT	24	2	0.15755
TACTATGACAAATACTTGTATTCT	24	2	0.15755
AGCTCAAAAGAAAGCGGATTGTCC	24	2	0.15755
GAAAATACATAGTGAGACACAAGT	24	2	0.15755
TTTTATGTATATACAGTAGTTGTT	24	2	0.15755
GATGAATTAGATTGTGTCACGTGT	24	2	0.15755
AAGATCTTGGCCAAAGCTAATAGC	24	2	0.15755
GTCACATGGAATTGTCATGTCATT	24	2	0.15755
ATAGTGAAATGTTGTTATAGAGGA	24	2	0.15755
GACTATTTTATGTGAAGTTCAGTA	24	2	0.15755
ATTGACTCGGGTTCTAGATCCACT	24	2	0.15755
GAAAATCGAACCGTTAAATAAATC	24	2	0.15755
AAATAGTATAGAAGGTAAAAGGTC	24	2	0.15755
AAAGAGATTGTTTCTAGTAGATTC	24	2	0.15755
ACTTAAAAAGATTATGTCAACTCC	24	2	0.15755
ATCACGTGCATGCGTTTCTCGATC	24	2	0.15755
AATTCGTTTGGATCCATAAATTCT	24	2	0.15755
TTTAGGGTTGAGTAGCCTCCAAGG	24	2	0.15755
CCTTAATATTTAAATGCGTATCCA	24	2	0.15755
ACAAGAGTTTGAGATCACTTACTA	24	2	0.15755
TGTTTAAATTTAGTCGGACTCTAA	24	2	0.15755
AAGAGCAGAGCTTCAACACCGACT	24	2	0.15755
ATAGTACCTGGATAGCTAGACCTA	24	2	0.15755
AACACACTATAAAGTCAGCAACGA	24	2	0.15755
AATTTATGGCCCACTTATTTGATA	24	2	0.15755
ATGAAAATTATGAATCCGCCAGTG	24	2	0.15755
ATTAGCTGAAGTTATGTCGTCGTG	24	2	0.15755
AATTTAAGCTATGTTGCTCGGACT	24	2	0.15755
TTTTCGAACTAGCATGATTTAGAT	24	2	0.15755
AATTGACCGAACCACGTTAAATCT	24	2	0.15755
GAGACACACACTTATACTATACTA	24	2	0.15755
ATTGGGCATGTGTCTCTATTTAGT	24	2	0.15755
ACGAGTTTAAATGTCTTTAAAATT	24	2	0.15755
CTTAATGAAAAGTTGCGATTTTTA	24	2	0.15755
ATTGAACAAGAAGTTATACATGTC	24	2	0.15755
AGTTAAGTGTCATTAGATCCAATG	24	2	0.15755
AGTCACGGAATGTGCCATGTGAGA	24	2	0.15755
ATTGGTGTCCTAGATACATGTATC	24	2	0.15755
ATGAATTTTTTTTCTCAGGAAGTC	24	2	0.15755
AAGGAACTTGAAATCTAAAATGTT	24	2	0.15755
ACTCCCTCATTTTTACAAAGAATA	24	2	0.15755
TAATGGAAGAGGAAGAACAAGTAA	24	2	0.15755
CTAAAAGTTTAAGATTCTAGAGAG	24	2	0.15755
ATGATAGTTAAAGTGTTTATTTGT	24	2	0.15755
TGGATTGACTTTGAATTTGTATAA	24	2	0.15755
AAGCAATCAAACGACTTATATTTA	24	2	0.15755
ATAAACAGATCCCTAAACTTGTTG	24	2	0.15755
AGTCGATTCGTTGTTTAATAAATA	24	2	0.15755
TGGTTTCGAATTATATTTATGCTC	24	2	0.15755
ATGTAGTTCCTATCTGAAAATGAT	24	2	0.15755
AACTGTGACCTACAATCAACTTCT	24	2	0.15755
CGCTCATGAATTTCTGATTACATG	24	2	0.15755
AACGTTACCATGAAATACGTTTAT	24	2	0.15755
AAGAAATAGTTATCGTTTGGACGA	24	2	0.15755
TAAGAAAAAGAGCATGGAAGCATA	24	2	0.15755
AAAGAATCTATGTCACATAAAATG	24	2	0.15755
GTGTTTTATCATAGTCATGAATCA	24	2	0.15755
AGACTTTTGATATTCTTGATAGGG	24	2	0.15755
ATGAATTAGTCTTAGTTGAATCTA	24	2	0.15755
GTTTCGGACTATTAGAAATCTAAT	24	2	0.15755
CTTTAAAGTTTTAGGATTGTAGTT	24	2	0.15755
ATAGATTCCTAGGCTTTGTACAAT	24	2	0.15755
TTAAATTTTGGATAGTTAAAGTGC	24	2	0.15755
AGAACATGGAAAAATAGCAATGCC	24	2	0.15755
TAACTAGGGTTGTGAACTATATAT	24	2	0.15755
AACGCTCAGCCACCCGCTCATCTC	24	2	0.15755
ATATAAACTCGTACGAGGGTCGCG	24	2	0.15755
AATCTTCCTACTTATAATAATATA	24	2	0.15755
AATCAGGATTTTTAACAAGGGGTT	24	2	0.15755
ACAACTACATATCCAGTGATATTT	24	2	0.15755
AATCTTCAGTAGCAAACAAGTAAA	24	2	0.15755
TTACTACGAGTCCATTTTAATCGT	24	2	0.15755
GTTAAAAGTCCATCGTTAATAAAC	24	2	0.15755
CAAATTTTAGCTAACGTTTGCTAT	24	2	0.15755
GAAATCACGTCTTTGAAATTTAAA	24	2	0.15755
ATCAAATTTCTCGTTCCAGTTATT	24	2	0.15755
AAGATCTATGTACACTCTATTTTA	24	2	0.15755
ACATCTCAACTAGACGTACTACCT	24	2	0.15755
TTTGGTTGACGATATAAATTGTAT	24	2	0.15755
AATTTACTGTTGTTGAGTGGTTCG	24	2	0.15755
AGACAATTTTATCATTACTCCAAG	24	2	0.15755
ATTTCTTGTCAAGATTCTGTAGAG	24	2	0.15755
ATGATTATGAAAACTTACTAGTTC	24	2	0.15755
AACTTTTGGGATCTAACACCTAAT	24	2	0.15755
TGGCTTGACATGAAATTTAAAGAA	24	2	0.15755
ATTTAACTAATGTCGTTAAAGACT	24	2	0.15755
TCTCTTTTAGTTAGATCAGCTAAA	24	2	0.15755
AGGCCAAGATTTTCAATGTAAGTT	24	2	0.15755
AATTCTTCATCAAAGTAGCAACTT	24	2	0.15755
GACGATCTTATTATTAATTTAAAA	24	2	0.15755
ACTCAATAATCAAAAGTCTTATTA	24	2	0.15755
GTGGGATTACATCTGATATGTTGT	24	2	0.15755
AAACAGGCTCTTATGTAAATCATA	24	2	0.15755
CTTTTGAACTTGTGGCCTTAAATA	24	2	0.15755
ATCAAAGTAGGAGTAGTAGTTTTG	24	2	0.15755
AAAATTGACCAATGTCTGTACATT	24	2	0.15755
GCCAAACGCTAGCTAAATATTTTC	24	2	0.15755
GTCATGTGCAAAATTAAAGTTAAA	24	2	0.15755
ACTAAACTAAGGATTTGAAGATTT	24	2	0.15755
AGGTATATCTGATCCACTTTCATA	24	2	0.15755
TTATGATTTGTAGTTACATGTTAT	24	2	0.15755
ATATAAGTGTATAGGACGAAAATA	24	2	0.15755
AAAATCATAAGTTAGAAATCCTGA	24	2	0.15755
CAAGATATATATACCCCTGAACTA	24	2	0.15755
AATATAGTTAACATCAGTGGCGTA	24	2	0.15755
ATAATCGAAAACTCTTGACTCAAC	24	2	0.15755
AATATTTTATCCATGATCGAAATA	24	2	0.15755
TATAAAGATAGAGTGTACGCAGAT	24	2	0.15755
AAAGGGTATATGTAAGACATTTGT	24	2	0.15755
AGAATTTGACACATGAAGTAGCCG	24	2	0.15755
ACTAATTTCAGATTGTACACCGTA	24	2	0.15755
AATCAGCTCAATAGAATTTGTCGT	24	2	0.15755
AGGATATTTTGATTTTGTACCATT	24	2	0.15755
AAAAGTATCCACAGAGTAGTTTCG	24	2	0.15755
AAACGGATATCATGTAAAAATATG	24	2	0.15755
AAATACGATTCCACTCATGCCACG	24	2	0.15755
TTTAGGTTGGTTTCGAATTATATT	24	2	0.15755
ATCTTTGCTTGCGACGACTGTGAC	24	2	0.15755
ACCAAAGAAAATGTCGTGTAACTA	24	2	0.15755
AAATGGACTTGGCCCGCTAGGCTT	24	2	0.15755
AAGCTTAGATAAGTTGAGATTAAA	24	2	0.15755
TGTATTTTGCTATGTAGGATTCAT	24	2	0.15755
ACGGTTACCGCTAATAGTCATTTT	24	2	0.15755
ATAATTATACAAATACAGATCGTA	24	2	0.15755
TTGTTGCCTATTATTTTCAATTAT	24	2	0.15755
AAATCGATCACGACTATCGTCTGC	24	2	0.15755
ACTAACATTTTAGGCTTAAGACGT	24	2	0.15755
AAAGAAATGACAACGTGAGAACAG	24	2	0.15755
GTTTTTTCGGCATTAGTTAAGTGT	24	2	0.15755
ATTCGCTTCTAATAACTGATACAT	24	2	0.15755
AATGACCGAGAGACTCTTAATTTT	24	2	0.15755
GATTAGTTATACTTGCAAGTCATT	24	2	0.15755
GACAGTAATAGTCAGAGTCAGGTA	24	2	0.15755
AGCGGATCCGAGTCGGGTCGGGTT	24	2	0.15755
AAAGGAAGTTATTAAATGTCATGC	24	2	0.15755
ACTTTTGGTCCAATAGTTTGACGA	24	2	0.15755
AATTTTGTACACCTTTTGTCTTAT	24	2	0.15755
ATAATCGAAGTACGATCACAGACA	24	2	0.15755
AAGATCCAATTGACTCATAATACA	24	2	0.15755
AAGTATTGTGCATGATGAAAATCC	24	2	0.15755
AAGGATAATTTTGTACCATTTGTC	24	2	0.15755
ACTCTTCATAAAAGTCGCAACACT	24	2	0.15755
ACCCGAGTTTTATCGAACTATACT	24	2	0.15755
GTGGTTATCGACATAATGAAATGA	24	2	0.15755
GAATTGTTAGTACATATACGGAGT	24	2	0.15755
TAAATCTATGTGGCTGTAAATCAT	24	2	0.15755
AACGGATGAGTACTATTATATTAT	24	2	0.15755
AGTGTCATGTAGGACGAATCTGTC	24	2	0.15755
TTTTACATGATTGGCCGATAAACT	24	2	0.15755
TTATCGATTTAACCATTAAGATTT	24	2	0.15755
ACTATAGTTATTGAGCCTTATCAT	24	2	0.15755
TGCAGGAAAATGACATAGTTAAGG	24	2	0.15755
ATTTCTAGGATTCGGATTCAAGAC	24	2	0.15755
TCAAAGTAGTAAAAAGATCACATT	24	2	0.15755
ATGTGCCTCGTTAAAATTTTACTA	24	2	0.15755
AGTTTGAGTAACATATCAGTTCAA	24	2	0.15755
AACAGTCGCAACTCTTCATTGAAG	24	2	0.15755
ATGTTGTCTTTCCGAGCTGCACCT	24	2	0.15755
AGAGAAGTCAAAAGTGTCAACTGC	24	2	0.15755
TTTTTCGGTTCCTATTTACCTGTT	24	2	0.15755
GAAAAAGTTGATCTATATATGTCA	24	2	0.15755
ATTTCACGACGATCTATGCTGATT	24	2	0.15755
TATTTATACAAAACATGTTGTTGA	24	2	0.15755
TTTTTTCATGTTATGTCATGTTGT	24	2	0.15755
TAAAAATGTCATGTGAAAAGTTAA	24	2	0.15755
TTTTTTAATCCGGCCTAAATAAGT	24	2	0.15755
TCTGTTTGGCCATGAAATTTATCT	24	2	0.15755
TCTGCCACCGACGATACCACATCC	24	2	0.15755
ACACAAAAATTGAAGGACATAAAT	24	2	0.15755
ATTAGGACCCCAATTGTCAAATTG	24	2	0.15755
ATTCCTCTCTCCTCTCTCTCCAGT	24	2	0.15755
ATGTGTGCCAAAGTTAAAAGAGAC	24	2	0.15755
TTATCGATTATCGGTTTAACCGTT	24	2	0.15755
GTTCAAGTTCATCATAGATTCAAG	24	2	0.15755
TACAATCTTATCCATCGATCTAGT	24	2	0.15755
AAGCAGCTCCGTACGCCATTCAGA	24	2	0.15755
TTTTTGGAATTTCAGGCATAGGTT	24	2	0.15755
AAGAATTTCAATCATCCGGCAGAC	24	2	0.15755
AAACCGTTATAGATCCATTAAGAT	24	2	0.15755
AAGACTCAGAAAGCTAAGAGAATG	24	2	0.15755
ATGGACTTGGACTTAAGATTGTTA	24	2	0.15755
AATTATTGGGTCAACAATGTCCTT	24	2	0.15755
ATAAACACAAAAGGTCAAAGATCG	24	2	0.15755
CCTTAATCAAAGTTTTGAGTTCGA	24	2	0.15755
GTAATGTGTCATGTAGGACTCGTA	24	2	0.15755
ATTAATCAAGTCTGTAAATTTAAG	24	2	0.15755
TGTTTGGTTAGTGAGTAGAAAATA	24	2	0.15755
GAGTCCTAGCTGACAAAACGCGTA	24	2	0.15755
AGTAATAAGAGCCTAAATGTCAAA	24	2	0.15755
ATAAACAGATCTCCAAACTTGTTA	24	2	0.15755
AAAGGGAAAAATGGAAGAAAGAAA	24	2	0.15755
AACTCAACCCCAGAATTTAGCTCA	24	2	0.15755
TTTGACGACTTTAGGTACACCAAT	24	2	0.15755
ATGTAGTTATCTCATCTAAGAGTT	24	2	0.15755
ATCGACTCGACATCGGATCGATGG	24	2	0.15755
ATTCAAATAAAGTTATCCATGACC	24	2	0.15755
AACTCCTTATTTTTAAGAAAGATA	24	2	0.15755
GTTCCTATTTAGTCTTTCGTTAGA	24	2	0.15755
AGGTGTATCTAAGTTTAATTAGTC	24	2	0.15755
TTTCGATTCGATTTTGAACAGTCC	24	2	0.15755
AAATGTTCTCCTGTCAGTTCTCTT	24	2	0.15755
ATCGATAATGTCGTTAAAAGATAT	24	2	0.15755
TATAAAAAGGCCAAGTGTAAAGTA	24	2	0.15755
AACTCAATCGGACAAGAAACGAAG	24	2	0.15755
ATGACTCATGCTTTATTTATTTAA	24	2	0.15755
ATGGTCTGAGTCATGACAAAGTTG	24	2	0.15755
AGTTAAGTCAGTACTCAGCGTATT	24	2	0.15755
GGGACTTGTAACATAAAAAACGTA	24	2	0.15755
ATTCCTTGTCAAGTCAAATCAAGT	24	2	0.15755
ATGTTAAACGCCACTTGAATGCCA	24	2	0.15755
AAGGTATGTCTCTGAAATTTCGTT	24	2	0.15755
AATCCTAAGATCACTTTGTTTTTT	24	2	0.15755
AGAATCGATACATGTCTAAGGTAC	24	2	0.15755
ATATACTTGAGTTAGAGTCAGGAT	24	2	0.15755
TGGAGTCAGAACTTTTATTAAGAA	24	2	0.15755
AGGTGATAGTTTAGATAGCCAACT	24	2	0.15755
TTTCTTGGATTTGTTGGTTACTGC	24	2	0.15755
ATATGGCCGACACTACTCATTCAT	24	2	0.15755
ATGGAGTGCAATTATACAAACTTT	24	2	0.15755
AACTATAGTCATCCAAAATTACTT	24	2	0.15755
ACTGGATCCACGTTAGTTCAACTC	24	2	0.15755
ACTTAACTGTCAACAACTAAATTA	24	2	0.15755
TAAAGTTGTCAATAGTTTAGGAAT	24	2	0.15755
TTGTGATGTGAGTTGAAATCATGT	24	2	0.15755
AGATTACACCAGATTAGTTGTTGT	24	2	0.15755
ATTTTGTGGACCCAATGATGGTTG	24	2	0.15755
TAACTCGGATACATTAAATATTGT	24	2	0.15755
CGATGACTCCATAGTAAATAAAAA	24	2	0.15755
ACTACACTGGATATATATTGTTGT	24	2	0.15755
ATTATGAATGTTGTTTAAAATGAT	24	2	0.15755
ATTTATTGTTCGTATCTAACGAGA	24	2	0.15755
TTGTTATGTTATGTTTTTATTAAG	24	2	0.15755
AGAAAAGTCGATCAAAATCAGTGT	24	2	0.15755
TAGAAAGATTGTTTCCGATAGATC	24	2	0.15755
TTTTAAGTTGGCTTCAAATCACAT	24	2	0.15755
GGGCAAAAGTTTTGGAAAATGTTT	24	2	0.15755
TACGCGACTATGTTATAAACAAAT	24	2	0.15755
TGACTATTAACTGCCATAAAAGTT	24	2	0.15755
ACCTCCCATGTATTCCGAGTGAAC	24	2	0.15755
ATCATATCAATAAACTAGTTGGCC	24	2	0.15755
ATAATAAGTTATCAATCTCCCTGC	24	2	0.15755
ATTTGTATTTTGAACACTTCTACT	24	2	0.15755
AAATAAATAGACCTTAGCTTGACC	24	2	0.15755
ACATCTAAACTCCAACATATACTA	24	2	0.15755
GAACTCGTAACTAATATAACAAGA	24	2	0.15755
AACCAAGCTGACTCGAACATACCA	24	2	0.15755
ATGATTCGACATGTATTTTATATT	24	2	0.15755
ATTTTATTTGTTGATGACTGCCTA	24	2	0.15755
ACGATAAGTCAGATATGGTAAGTC	24	2	0.15755
AACGATAGGGTTAGACAGTTCTCC	24	2	0.15755
TTAGAATAGTACTCATGCAAAAGT	24	2	0.15755
GAGTGACTTTCTATGCAAAGAAAA	24	2	0.15755
GATGTTGTTTGTTAAAAGATTCAG	24	2	0.15755
AGAGTTGTTTAAGTTATGTGACGT	24	2	0.15755
AACTCAGTTGATTGGTTATCTGGT	24	2	0.15755
AAACGAATCCACGCTTAATCTTTA	24	2	0.15755
ACTAGTTTAAAAGAAGAAACAACG	24	2	0.15755
ATATCGCAGCTATAAATTGTTTAA	24	2	0.15755
AAAATTTAAAGTCGATCGATTTAA	24	2	0.15755
GGCCTTAAGGTTATCCACATAATT	24	2	0.15755
ATTCTATTCTAAAAGAAAGTGGCC	24	2	0.15755
ATAACAATTCAACAGAACTCATGA	24	2	0.15755
ATAGAAGTAAAGAACGGTCAAAGG	24	2	0.15755
TGATTAAGTTGTTGTCTCCTAAAG	24	2	0.15755
ATAAATAGACAAATGACAAGGGTA	24	2	0.15755
AGTGGTTAGTACGACTTTAGGAGA	24	2	0.15755
ACGAGTGAGTTTATTTGTTTAATT	24	2	0.15755
ACTAAGACCATAGAAGAGTAGCTT	24	2	0.15755
AAACTTAAAGTTGGAGAGCACAGT	24	2	0.15755
AGATTGTATTATAACCAAGAGTTG	24	2	0.15755
AATTTGGAGTGACTGCAACAAACA	24	2	0.15755
TAGCCAAACATTATGTCTGTCATA	24	2	0.15755
GAAATGAGTCAAACAATAATAACT	24	2	0.15755
CATCCTTTACTTGTATAACAGATA	24	2	0.15755
ATTCTCTATTTACATAAGTCAGGA	24	2	0.15755
TTTATTCGGACTCAATAATTTTGA	24	2	0.15755
TTTCGTGCCTCGAATATGAAAGAG	24	2	0.15755
TTTGTATCGTGTCAGACATACAAT	24	2	0.15755
ATATTTATAGTTGTGACTTGTGAG	24	2	0.15755
ACGGATTCAAGATTTTCATTCGGG	24	2	0.15755
AACCGGATACTATAATATGTAGCT	24	2	0.15755
ATGGATGGCGGTTAATTTTGTACC	24	2	0.15755
AATTACGTAAGCTATATCAATATT	24	2	0.15755
TTAGCTGGTCTGCTGGACATATCC	24	2	0.15755
AGAGGACTACGTTGTGCATTCGGT	24	2	0.15755
TCGTTAGCTTGTAAGTTACAAGTT	24	2	0.15755
AACTATCAATCAGGCTTACAAGAT	24	2	0.15755
GCATGGTTGATACAATATTTGGCT	24	2	0.15755
TATTGTTTGCTTTAGTCTAATAGA	24	2	0.15755
CTTTCGTTCAAACTTAATCAACAT	24	2	0.15755
CCTTTATATGATATTAGAGTCAGA	24	2	0.15755
AGCTCAACCTAAATTTAATTGGGG	24	2	0.15755
AGGACCTCTGAATCAATGAAAAAG	24	2	0.15755
AAATTACGGCTATAACATTCGATT	24	2	0.15755
AGGTGATGTATCCTGATGTTAAGA	24	2	0.15755
ATATTCTGCTTCATATTTTTGAGA	24	2	0.15755
AATAACGCTAATTTATAACTAACT	24	2	0.15755
ATGGGGACTTAAGGAGCAAAGCCA	24	2	0.15755
AGAGCGTGTTTGGATTGATTTGAA	24	2	0.15755
ATGTTTAAGATAGTCTGTTTTAGT	24	2	0.15755
ATCCAAAAGTTTTGATATTGTCTT	24	2	0.15755
GTTTGGCCAAAAAAACTGTATAAT	24	2	0.15755
GGAGGACTCAATGATTATTCGTTA	24	2	0.15755
TTCTTGTGTAGTTTGATTTAGAAT	24	2	0.15755
ATTTTGTACCAAATCTAATACTTT	24	2	0.15755
TATCTCATGAAATAGTCAAAATAT	24	2	0.15755
AATTGACGCATAGATCGGAAGTCT	24	2	0.15755
AAATAAACACCGTTGTCTGATGTG	24	2	0.15755
AAAAGACTCAAACCTGAGACCTCT	24	2	0.15755
TGATTTGGCTTATTAATTATCGGT	24	2	0.15755
AATTACATACGAAATGTGAATTGT	24	2	0.15755
AATTGGTTGAGGTTGTTTCTCTTT	24	2	0.15755
AAAAATATGCTTGACGAGGATTAA	24	2	0.15755
TATTTGAATCATTGGTGAAAGTTC	24	2	0.15755
TCAATCTATGTCCTAAGTATCAGA	24	2	0.15755
ACTCATTAGCTATGTTGTCGGACT	24	2	0.15755
AAGTGTTTAAGTGAAATATGTGGA	24	2	0.15755
TGGAAACCATGAAAAGAAAAAGGA	24	2	0.15755
ATATCATTATTATCGTTTGTCGTT	24	2	0.15755
ATTTACTAGCTCAACTTTGTCATT	24	2	0.15755
AGTATTTAGAGTTGAACAGCCTCC	24	2	0.15755
ATATGTATCTAGTTAAGAATGAAA	24	2	0.15755
AGAAAGTCTGGTGCGATAAGCACG	24	2	0.15755
ACTATTATAACATGTCAACGAAAC	24	2	0.15755
TGTAGCGGGTCCGATTCAAGGCAT	24	2	0.15755
GACATAAATGTAATTTGAAGCCAA	24	2	0.15755
GAGATATGCTTGTTTGAAGTTGAA	24	2	0.15755
GACTAAAAAGAAAAGGAGATCATT	24	2	0.15755
AAATATTGCATCTTGTTCAAAAGC	24	2	0.15755
ATAAGCTGTGTAATGTGCTGTTGT	24	2	0.15755
AACGTATTGTAAATTCAGTGTTCT	24	2	0.15755
ACTTGTTAATCTTGTGGTTCTAAA	24	2	0.15755
ATGTCCTCCAACTTTGGATATACA	24	2	0.15755
ACAGAGGTGAATTGTATATGGGTA	24	2	0.15755
AGACGTAGTTTGATTCGCGAATTA	24	2	0.15755
ATTCACATATTCAAAATTTAAATG	24	2	0.15755
AGACAAAATCAACCCGACATTATA	24	2	0.15755
TACTATCTTGTGGGTCCAGCATGT	24	2	0.15755
GACACTTAAATTTGTATAAAATTA	24	2	0.15755
CTCGGACTCTTAAAAAATATTGAC	24	2	0.15755
ATGGGCCCCACAGTGTACGATCCA	24	2	0.15755
ACATCAGATATATAAATGACATGT	24	2	0.15755
TAATTACTTTCCATTGCTATAGTT	24	2	0.15755
ACATTGTATCCAAGTAGATTCACA	24	2	0.15755
TGAGTATTGTTGTTTAATTCGCGT	24	2	0.15755
ACTCAATAGGAGAAATAACTTATC	24	2	0.15755
GTTTTAGGAGTAAAATGTTACTTA	24	2	0.15755
AGATTAGTGTATCATGTATAAATG	24	2	0.15755
GTAGCTCAACTAAGTCATTTTTTT	24	2	0.15755
AATTTACTTAATCACATCGGATAA	24	2	0.15755
TTTATAGTCGGGTAATTAATCTCG	24	2	0.15755
ATACAGATCTCGAACTTGAAACGT	24	2	0.15755
ATGACATAACTCCAGACGTACAAC	24	2	0.15755
TTGCTTTCTTTTTCCTGGCTGTTT	24	2	0.15755
GAGATAGTTTGATTTAACATGAAG	24	2	0.15755
AGTAACAGTATAATGAACAAACGT	24	2	0.15755
GTAAAAAAGAATGACCTGTTTTCA	24	2	0.15755
TAATTAGAGATTTGTTCAGATTCT	24	2	0.15755
GAATATGACGTATAACAGAAGGTT	24	2	0.15755
TTTCCTATTGAATCATTGAATCTT	24	2	0.15755
ACATTAGTTAAGTGTCTTTAGATT	24	2	0.15755
ATGTGATGCAGTAAATGATTTGTT	24	2	0.15755
AGGACGGACTGTCACAGGCACGAC	24	2	0.15755
AAAACCGTGCTTTTTAACTAAGTT	24	2	0.15755
AACACTTTATGTATATGTCCCTTT	24	2	0.15755
TTTGACGTTTGATTAGTTTCACAT	24	2	0.15755
ATCAATTTTTAAGTCAATCCAAGC	24	2	0.15755
ATCAGGACAATTTTCAGGTCAAGA	24	2	0.15755
ACTATCCGTCATACTTTTGTGAAA	24	2	0.15755
AAATTAAATTAAGATCGCGCTCTG	24	2	0.15755
TGAATAAGATTGTGATACATGTAT	24	2	0.15755
TACATAAACTGAGACGGAAAAGCC	24	2	0.15755
AAAAAAAAGCTATTGAATTCACGT	24	2	0.15755
AACGTGAATTACATGGGGATCAAT	24	2	0.15755
TGTTCCGACAGCATGTAATCACCT	24	2	0.15755
ATGTTGTTGTTGGTAAGTATTGTG	24	2	0.15755
ACCCTCCTTTTTTATTTAGTCTGT	24	2	0.15755
TTGATTGTCGGTTTCAATTCGATT	24	2	0.15755
GTTGTTCGGATCAGTTTTCTTGCA	24	2	0.15755
ATTGGTATACAGTTGAATTAAGGT	24	2	0.15755
GTCGAAAGTTATGTTTTATAGAGT	24	2	0.15755
AGTAAGGTAACTTCTAGGCCAATC	24	2	0.15755
AAACCGAATATCGAACCGAAAACC	24	2	0.15755
GGCCTAAATAAGTCATAGATGTTT	24	2	0.15755
AAGATCTAAAAGTGAAAGACTGTT	24	2	0.15755
ATATATTGGATCTTAAACTTGGTT	24	2	0.15755
GTTTTGATCGTGATCTTAAACATG	24	2	0.15755
TAACGGGTGTAAGTAAATTTTAGT	24	2	0.15755
TGTGTTATAGACTTGCTGATGATG	24	2	0.15755
GTGAAGAAGCTAAGATAAAAGGGC	24	2	0.15755
ATTTATGGCCTACTCAATTGAACA	24	2	0.15755
AAAAATATGGAAAATTTAGGATCA	24	2	0.15755
AATTAGGGGTATATATGAGTCACT	24	2	0.15755
TGGGAGCCAATAAATGGATGAGAG	24	2	0.15755
AGAAAAATGTAAAATAAGATCGGA	24	2	0.15755
ATTTAATTTAGGATCACAAAATTC	24	2	0.15755
TCGTAGCTACATGTTATAGGGAGG	24	2	0.15755
GTCTAAATATAATCGAGCCTCAAT	24	2	0.15755
AATAGAAATTATATTGGGTCATGA	24	2	0.15755
ATAATCATGAGGAACTACTTTCAA	24	2	0.15755
TCTTGATTTGTTAAAATGGACAAG	24	2	0.15755
TAAATCATCAGGCCTTGAAAACAA	24	2	0.15755
ATGTTACCGCTTTCCAATTTAAAT	24	2	0.15755
TGAATTATCGGATTAACGCTTGAT	24	2	0.15755
AACGAAGGACATTCGCATACCATG	24	2	0.15755
TCAAAGGATATATAGAATGTGATC	24	2	0.15755
ACAAAACGACATTTCTATCGAGAT	24	2	0.15755
AACGGATGATTCCAAGGGTGGATC	24	2	0.15755
AAAAAAGTCTTTCTGTGCGAAATT	24	2	0.15755
GGGATTATACTGACTATGTTAATG	24	2	0.15755
ATTGATGTTGAATGTCTTGAATCG	24	2	0.15755
ATTCAGTATCCGCTTTATTGAAGT	24	2	0.15755
TTTCTCAGCGGGTGTAGACTCGCG	24	2	0.15755
GAGATACACTTATACTATACTAGG	24	2	0.15755
ACTACAATATCGCTCACACTCTCT	24	2	0.15755
TTTTTTGCCAGTGTTATTGAAATA	24	2	0.15755
AAAACGTATACATGATACACAGGT	24	2	0.15755
AATCAACGTAACTATTTGTATCGT	24	2	0.15755
AGCCTATTGTTTATTCTAACTAAC	24	2	0.15755
ATTCAAATTAAATAGAGTCCCACA	24	2	0.15755
ACAACATTCATAGCTGAAATTCTT	24	2	0.15755
AGACTAACTGTAACAAATGAATGT	24	2	0.15755
ACATAAAAGTCTAAAGCTCCAACC	24	2	0.15755
ACTCTGTGGATACTTTGAAAAAAA	24	2	0.15755
GTATAGTATAAGCGTGTCACTGAA	24	2	0.15755
TTGATTTTTCTAAGGTTGTTCGCT	24	2	0.15755
AAGAGAAATGTTATTGTGTGTCAC	24	2	0.15755
AACGATAGACATATAAATAAAAAC	24	2	0.15755
TACGTGGAAAGTTAAAGTTAAAGT	24	2	0.15755
ATGCTTGTACGATACTAAGGTCCT	24	2	0.15755
AATATATGCTGTCAGGATAGAATG	24	2	0.15755
GTCCTGTTACGTTTTTCAAAAATC	24	2	0.15755
ATTCGTCTATTTGCCATTACAATT	24	2	0.15755
AAATTAGAGGACATAGATATCAGT	24	2	0.15755
ACATGTGTCATAATCTTGTTTATC	24	2	0.15755
TTATGACAAGGTCAAGGTCAAAGT	24	2	0.15755
ACAAAGTGAAAATGAAAAGTCATT	24	2	0.15755
GAATATATTATTGTTTTCTGCGTC	24	2	0.15755
AGAGAGTTGTGCGTTTGTCAAAGT	24	2	0.15755
TTCGGTAAGACCATATTGTTTAAT	24	2	0.15755
AAGAATTGTAATTATCAAATTATA	24	2	0.15755
ATACTTTTCATGATCATGTTTGGT	24	2	0.15755
ACATAAATCATCTTAATTCCATAT	24	2	0.15755
TTAAAATTTTTATAGCTTGACTCT	24	2	0.15755
ACAGCTGATGACACTATATTAAAT	24	2	0.15755
ATTTTAAGTCATTTTTAGTTTTTC	24	2	0.15755
AACGATTATGATTTATGTTGAATC	24	2	0.15755
AGTAAAGTCATATGATCGGAAAAT	24	2	0.15755
AAGAAATATCTGGATATATAGGTG	24	2	0.15755
AACTAGGATGATTTGAATTTGATC	24	2	0.15755
AAACTTCTCGGAAGTGCTTTGGTT	24	2	0.15755
GGTAAGTTATACTATGATCGTGTG	24	2	0.15755
AACTTGTATGGATTAGCCCGGATA	24	2	0.15755
AACTTTTCACTTGACATTTTTAAG	24	2	0.15755
ATGTTTTATTTTGACACTGTCGAG	24	2	0.15755
GTACACTGAGTATGTTATTGTTGT	24	2	0.15755
AGGTTGACTTAATGATTTAAGAGT	24	2	0.15755
GTTGTTATCCATTGTATTGTATCG	24	2	0.15755
ACCGTTCATAAAATTTAAATTTTG	24	2	0.15755
ATGACCTTAGATATGGAGTTACTT	24	2	0.15755
GAACTGTTTAGGTTGGTTTTATGC	24	2	0.15755
GAAGACTTTAGAAACTTGTGATCT	24	2	0.15755
AACAATATCACTGTTATTCCATTG	24	2	0.15755
ATTCGAAAATCCGACCTCCATTGA	24	2	0.15755
TTTCGAGATTCCATTAAAGTTAAA	24	2	0.15755
ATCCAATACGCATAAAGTGTTCAC	24	2	0.15755
ATTCGATACAGGTTGTCATGGTTT	24	2	0.15755
AAATTAAAAAAATGAGTTGGATAT	24	2	0.15755
AAATTACAGATAGAAGACTTTCGT	24	2	0.15755
ATATTTACTTCCTTGAGCAACTTG	24	2	0.15755
CTTATTTATGCCATAGTCAAAAGT	24	2	0.15755
ACTTTTTGATGAAATGATCACTTA	24	2	0.15755
GTGCAACGATAGTACCAAATGAGT	24	2	0.15755
TTAATTGCTATGTTGGATATATCC	24	2	0.15755
TTAGCTACTGTCAGATAATCAATT	24	2	0.15755
TTTCTTGGCCTGCTTCAACAAATG	24	2	0.15755
GAGCCCACAAGATAGTGACATGTA	24	2	0.15755
AATTGACGCTATAAATAGACTTGT	24	2	0.15755
AATATAGCTAGACTCTAATGACGG	24	2	0.15755
TTTAAAAAAAGTTTTATATGTCTT	24	2	0.15755
ATACTATTTACGATAATTCAGGGA	24	2	0.15755
AAAACCGAGATCTCTAATTAAAGA	24	2	0.15755
TTCACGAGTTTGGAATCTAAAGAG	24	2	0.15755
ATACCTAATAGTTGAACGCCAAGT	24	2	0.15755
ATCGGACTAAGTTCAAATAGATTT	24	2	0.15755
ATCTCTATTCTTATCTCTATCTTT	24	2	0.15755
CAAATAAAAGTCATTTCTCTCATA	24	2	0.15755
CTTCCTGAGATAATAACTATTAGC	24	2	0.15755
TATTTATCTAAAAGTTGGATAGTT	24	2	0.15755
TACGATTTCTGCGATAAAGTTTAG	24	2	0.15755
AATTGAATAAGTAGATACATGTCC	24	2	0.15755
TCTTATGTTATCGTATTTTACTAT	24	2	0.15755
ATCTCTTTTTTTCTTCTGTTGATA	24	2	0.15755
AGTTAAAAGAAACAGGCCTCGATC	24	2	0.15755
TACCAGTTGAATGGGCCTAAGACC	24	2	0.15755
AGAGTCAATACGTTGTTAATTATT	24	2	0.15755
AATGTTGGCCGAATCTTGTTAAAT	24	2	0.15755
AGAACAATATTTGACCGACTTCCA	24	2	0.15755
GCCTAAGACCTAATTTAACATGTT	24	2	0.15755
TCAAAAGTTTGTCATTCTAGAAGC	24	2	0.15755
AACTTCTGTAGTTACAATTACAAC	24	2	0.15755
TGAACACCTGTCTTATTTAAAATA	24	2	0.15755
AATTTGGTCCTATGAAATATGCAT	24	2	0.15755
ACTAGACAGACTACCCATGTAGCC	24	2	0.15755
ATAGTATGGTGGATGGGGTTTGCT	24	2	0.15755
ATTAGTGAATTTCTACGAGGATCA	24	2	0.15755
ATCTATCGTAGTTTCTGTTTCGAG	24	2	0.15755
ATTTAGTCACTTAATTTATCATTT	24	2	0.15755
ATTGAGTGACTTTGTGAAAATTAA	24	2	0.15755
GAAGGGTTGCTAAGAATGATACTT	24	2	0.15755
AATTAATTTGGGTCGGTTATAGTT	24	2	0.15755
AGATAAATGTCATTAGTCTCCACC	24	2	0.15755
CATGTAGGATACAAAATTGTCATG	24	2	0.15755
ACAAAACTAATAAGTGGAAGCATT	24	2	0.15755
ATATTATGTCTATTTTAATGAGTC	24	2	0.15755
GAGATTAATCGGGTCAAACTGTGT	24	2	0.15755
ATTGTAGGAGTGGTAAATAAAAGT	24	2	0.15755
TTCTTTCGTCTCATATCAGTTATT	24	2	0.15755
GATATATGTATTTGCAAGTTTATA	24	2	0.15755
AGTTTGTCCACGCTCTTTAAGAGA	24	2	0.15755
TTTCTGACTCCGTCGCTCAATAAG	24	2	0.15755
AGACCTCTTCAGACCCAATTAAGA	24	2	0.15755
AACCAAATGAACCATGTATGTGAG	24	2	0.15755
TTTCTCTGCTTTATATAATTAGAA	24	2	0.15755
TGTTTATCGACATTAGTTCATTGT	24	2	0.15755
GCGCCTGAGACTGTCTCTCTCTTC	24	2	0.15755
TCATTTTTATTAGTTGCACATGCC	24	2	0.15755
GGCTATTGAGACTTTTCAACAAAG	24	2	0.15755
AATTAAAATACTGATCAAAATTTC	24	2	0.15755
ATCATTTGTCATGTCAACATTTTG	24	2	0.15755
AGATAAAAAAAAAAGGAGACCAAT	24	2	0.15755
ATAACATGACCTCGGGGTACATAT	24	2	0.15755
TATAAAATGATTAAGCTGGTGTAG	24	2	0.15755
ATTAAAGTCTCAACTAATCTAAAT	24	2	0.15755
ACGGCAGGGATATATGTGAGTCGT	24	2	0.15755
ATGAAGCCAAAATAGTCAAACCCT	24	2	0.15755
AAAAATTTTTGGCTCCGACACTGC	24	2	0.15755
ATTCGTTTCACAAAGAATGACATG	24	2	0.15755
ATCTATCTGGAGCAATTATCTGGT	24	2	0.15755
TGGACAATTTTGATTTTGAAAGCC	24	2	0.15755
TGATACGGAGTTTAAGAAAGTGAA	24	2	0.15755
GTTATAAAAGATCGAGAATTAGGT	24	2	0.15755
GAATTATATAGGGATTTTTGGATC	24	2	0.15755
AACAAATTGAAACGATTGAGCTAT	24	2	0.15755
AAAAAAGAAATACTACTGGCGATT	24	2	0.15755
CATTAGAGTCTTGATTAAATTCAG	24	2	0.15755
TTTTCAAGCTAGTGCCACATAGGT	24	2	0.15755
TCTCCGACTAGCAAAGTTCAGATC	24	2	0.15755
TCTACAATGTAAAAATGTTTGCTT	24	2	0.15755
ATCCTCTTGTAAAAATCTATCACT	24	2	0.15755
CAATTGTCGCTAAATATATATTTT	24	2	0.15755
TTATAGTCAACAAACAACTGCTTT	24	2	0.15755
ATTGTCAACATCTTTAGTTAGGGA	24	2	0.15755
ACTAGCCATAAGTTCGTATTACAA	24	2	0.15755
ATTTTGCCTTGTCATCATTAGATA	24	2	0.15755
CGTGAAAAGTTAAAGTGTTGCAAA	24	2	0.15755
GATTTTGATATGGACGATTGTGGT	24	2	0.15755
AAATTCGTGTCAAGTCAAAATAGA	24	2	0.15755
TATAAATTAAGATCGCTTGACAAA	24	2	0.15755
ATTAGGCAGGACATGAAATTGTTC	24	2	0.15755
TCATACATGAAGGACTATATCAAT	24	2	0.15755
ACACAAAAGTAGACTTCTAGTTCG	24	2	0.15755
ATTAATGACTATGTTTAAATATCT	24	2	0.15755
ATAAATTGCAAACAGACATCTCGT	24	2	0.15755
GCAGAATATGTTAGTATTGTTGTT	24	2	0.15755
GGAAAAGTAAAAGGTGAAGAAGCT	24	2	0.15755
TTTTCGGCGTATACAAGTTTAAGG	24	2	0.15755
GTTTAAGGCCATAAAATCAAAATT	24	2	0.15755
ATAACAGCATGTCAAAATGACCTT	24	2	0.15755
TTCCTAGAAGGTGGCTATGTAGAT	24	2	0.15755
ACCGTGGCTGGATTCAAATTTAGG	24	2	0.15755
TTAATAACTAAGACGTCTGTCATT	24	2	0.15755
AATCGACTTGAGTACACCGCAATC	24	2	0.15755
AAGAAAACGGAACAACAACTTATT	24	2	0.15755
ATCATTGTATGTATTTTATGTTGC	24	2	0.15755
ATTAAAAAGCTATGTAACCTAAGG	24	2	0.15755
GAAACCGACTATATAAATTATCAT	24	2	0.15755
AGACTTTCCATGTGATGATCGACG	24	2	0.15755
GAAAAATTGTGACTTTTATGTAAA	24	2	0.15755
GAATCTCATTAGTCATTATCATTC	24	2	0.15755
AATTAACACTCGTTGTATTGGATC	24	2	0.15755
AATTCGAGAATAAATATATTGTTT	24	2	0.15755
ACAATCACCTGTCAAAATACTGTT	24	2	0.15755
AATTTTTCATAGATCGTATAAACA	24	2	0.15755
ATAATTTGTGTCTATCGTAGCATC	24	2	0.15755
ATGATCCACTCTCCATCTTTGGTT	24	2	0.15755
CCAAATTGAGCTTTTATTTATCCA	24	2	0.15755
ATTAAAAGACGTCTTATAAAATCA	24	2	0.15755
ATAAGATTGCGCCACGTGTATTTA	24	2	0.15755
AGAATGAACGAGTCTCATATTGTT	24	2	0.15755
AGAAGTGTCAACATGTAATATATA	24	2	0.15755
AAAGCGAAACACGATTACAAACGT	24	2	0.15755
AATACTGTAGGATGGAAAAACAAC	24	2	0.15755
TAAGGCTTCCTTGAACTTACAAGA	24	2	0.15755
TTTGTTGATCAGGCGACACCCGAA	24	2	0.15755
AACGACATTCTTTTTAAAACGAGA	24	2	0.15755
ATATTGATCAATCACAAGTTCCGC	24	2	0.15755
GTGGGTTGATTTGATCAGAAAAGT	24	2	0.15755
ATCTGAAATTAGTTGAGTGACTCC	24	2	0.15755
ATCAGTTTTAAAGTAGGAAAAATG	24	2	0.15755
AAACTATGTCAGCGTTTGATCATA	24	2	0.15755
GAATGATCATATTTCCATTTTAGT	24	2	0.15755
ATCGAGATAACCTCCGTTAAAAGT	24	2	0.15755
ATCATTCATTTTCCTTTAATCTCT	24	2	0.15755
AATAGTCATCCTCTGCAACAAAAT	24	2	0.15755
ATCTCTGTCTGCTCTGATACTTTG	24	2	0.15755
TATCCGAGATCCTATAATTTTAGG	24	2	0.15755
AAAAAAGATATAAGTGGATCAAGG	24	2	0.15755
ACATATTCTTGACACCTTGACATA	24	2	0.15755
ATTCTAATAGATCGATAATTAACT	24	2	0.15755
AACTTCATTATCTCGTTGTAGTCT	24	2	0.15755
GGACTTATAAACAAAAAACTAGCT	24	2	0.15755
TCTGTTATAAACTTCATGTCAAGG	24	2	0.15755
CTTATTTTTTCATGTTTGGTTGGT	24	2	0.15755
ATTGCCGCTGAAAATACATATTTA	24	2	0.15755
ACATTGTGCATGCTGATTAAGTTA	24	2	0.15755
TTTGTGCCGAGTATTTATATTATG	24	2	0.15755
AATTTAAGTGTATGCTTGTACATA	24	2	0.15755
ATATTGAGTTGTTATTGAGAATGT	24	2	0.15755
GTGTTTTTGAGTCGTAACAGAAGT	24	2	0.15755
ATTGAGATCCGCATAAATATATAT	24	2	0.15755
AAATTATTGAAATTAAGCTAGTCC	24	2	0.15755
CGCATTATATTAATGTATCAACGG	24	2	0.15755
AATGTCTTTTAATCTTGTATTATT	24	2	0.15755
TAATGGCACGAATAAGTTTTTCTT	24	2	0.15755
AATAGCCGAAAAGTGTTGAACAAC	24	2	0.15755
AAAAATGTTAGTCAACGTTTTAGA	24	2	0.15755
TTCTACACAATATAGTAGCTTAGT	24	2	0.15755
TTTAACTTTAACTTTACACGTGGC	24	2	0.15755
AGAAAGAGTTCGACATCTACTATG	24	2	0.15755
TTTGGCGACTGTACGTACAATGTC	24	2	0.15755
AAGAGTGTTGATTGTCATTAAAGT	24	2	0.15755
TCTTTATCTTTTTCTTTTTGTTTA	24	2	0.15755
ATTCATTGCAGTATCCATTTGAGA	24	2	0.15755
TAGAGACTATTGCTTAAACGTGAG	24	2	0.15755
ATTTTGGAGCCAATAAGTGAATGA	24	2	0.15755
TTTTATTCTAGTCAGTCAGTCACT	24	2	0.15755
GAGTAGGACTCGTGAGTCGGGACT	24	2	0.15755
TTAAAATTGTTGTTACGATACTTA	24	2	0.15755
AATTGTTGGGATAATATGTTCTTG	24	2	0.15755
GTCCGAATTAGTATATCACATGTT	24	2	0.15755
GTTTCTAAATAGACTTTGTTCGTT	24	2	0.15755
ATTATCTTTAAACGTGGGAGGTAG	24	2	0.15755
AGGAATGGTAGATACTTTAGGAGC	24	2	0.15755
ATTTTATCGGACTCAAATATGAAA	24	2	0.15755
GAATTTCTATCACCTTCTTTTAAT	24	2	0.15755
ACTAGATGTAACGTTGTTCGGAGT	24	2	0.15755
AAACTCGAGATCTTTATTATTTCC	24	2	0.15755
GATTATAGTTCGCACATAAATGTA	24	2	0.15755
ACTTTAAATAACCAAGATCGATCT	24	2	0.15755
TATGAAGCTCGAAAGTATAAAGTT	24	2	0.15755
AAATTATAGCTTGTTAGAGTTACA	24	2	0.15755
ACTAAATAGGTCGTTACACTAGTT	24	2	0.15755
ACATTTATGTATTATGTCTTCCTT	24	2	0.15755
TCTCGATGCTCTTAATGATTTATT	24	2	0.15755
AAACGAGCTCATAAGGTTTATGGG	24	2	0.15755
TAAATTGGAATAATGAGGGTCATT	24	2	0.15755
AATCTAACATTATAAGGATCTCTG	24	2	0.15755
AATTATAAGACTAATGTGTCGTAT	24	2	0.15755
TTAAAATGAGATGGTTACGTACTT	24	2	0.15755
AACAGTATCAAAGTCCTGAAATAT	24	2	0.15755
GAGTAATTTTAATTGAAATCGGGT	24	2	0.15755
ATGAAAGACTTATTCGCATCGAGT	24	2	0.15755
ATAAAAAAGACTCTATACACAAAT	24	2	0.15755
AAGTAATCTTCTAATCCTTTTCGA	24	2	0.15755
GAATCAGTGTGTAGTGTTAAAAGT	24	2	0.15755
AAAAGTAGACAAATGTTTAGCGCT	24	2	0.15755
TGTGGATCAACTTTTTATTATAAA	24	2	0.15755
GAATTGGTCATAACTAGAAAATCT	24	2	0.15755
TTGACTAACGTTTGCTATGGAACA	24	2	0.15755
GTTGCTAGTTGTTTTATAATCATT	24	2	0.15755
ACGTATTAGAGTCTGATTAATTCT	24	2	0.15755
ATCTCGAATTCTGATAGTACCACA	24	2	0.15755
ACTCTACTAGCACATTTTGACTCT	24	2	0.15755
AATATAATCGGCTAAAATTTCAAT	24	2	0.15755
TTATTTCTTTATTACATCGTGTCA	24	2	0.15755
AAAGAAAATGAAATTAGTCCGAGC	24	2	0.15755
ATTGGGTCCACAAAATAATGTCAC	24	2	0.15755
TGATATGGCATAGTGAGTGTGATA	24	2	0.15755
ATATATTTTCCAAATTTTATGGCC	24	2	0.15755
AAGGGCCGTTAGTGACGTATTTCT	24	2	0.15755
ACTCACGATTCGTTTTGGGCCGTG	24	2	0.15755
AGAGGTTCATTAGGTCTATCGACA	24	2	0.15755
TGGATTGGTGTAGATTATGCCGCA	24	2	0.15755
GTGAAGGATTAAAGAACAAGTAGC	24	2	0.15755
TTTTGTCATGTTACGCTTATCGAA	24	2	0.15755
AATGATCTATCGGTACATAACCAT	24	2	0.15755
CATTGGTTCCATAGTATAACATGG	24	2	0.15755
ACTTGTTAATGTGAGATGCTTTGT	24	2	0.15755
ATGACCAAACGAGCTATAAAAATA	24	2	0.15755
ATTCATTGTTAGCTAACGTAAAGT	24	2	0.15755
TCTAGTTGGGTTATTTACTTGACG	24	2	0.15755
TGGATCGTCATATATATACAGGCG	24	2	0.15755
ACACTCTAGCTGGATTCAGACTCA	24	2	0.15755
AACCTATGCCTGAAATCCCAGAGA	24	2	0.15755
ATTGTGGTTTCTTAGGTAGCTATA	24	2	0.15755
ACGGAGTTTAAGAAAGTAAAGGAA	24	2	0.15755
AACGGTATATCAATCTGACGCTAT	24	2	0.15755
ACTCCTTTTATGCAATTATAAACT	24	2	0.15755
AAATAGTTTGACTCGAAAAATGTG	24	2	0.15755
AGATTAAGATACGTGTAAAAAATT	24	2	0.15755
ATCTCCTAGACTATAACTGAAATC	24	2	0.15755
GTGGATCCTTTTTTTTAAAAAAAA	24	2	0.15755
AACTGAGGATAAGGATTGTCCAAG	24	2	0.15755
ATCAAGTCTGATCTCTATATCCTA	24	2	0.15755
CAATTGGCTCCATAGATAAAAGTT	24	2	0.15755
ACATTCGAGTGAGGATTCTGTGGT	24	2	0.15755
AAAGGAAAAAGTTTCAAAACGGGC	24	2	0.15755
AACGGTCCTCCATAAAGTTCGGTT	24	2	0.15755
GTATTGTGTCATGTAGGACTCGTA	24	2	0.15755
TCATTTCTGACCTTGTCAAACACT	24	2	0.15755
AAAGAAATCATGTTGAGAGTGTCA	24	2	0.15755
GGAATGGTAGATACTTTAGGATCT	24	2	0.15755
ATAATATATCATGTCAAGACGAAA	24	2	0.15755
CCGCTTAAGCTTTTAGATGAGATG	24	2	0.15755
ATGATTGGTGCCGGAGGAAACTCA	24	2	0.15755
AATTCAGTTCTTTTAGTGGCGTGA	24	2	0.15755
ACTGATTTAGTTGGAGCTCCAATA	24	2	0.15755
ACCTATTGGCTTCAAAATGTCCTT	24	2	0.15755
AGTCAAACCAGGTCATTCTTTGTA	24	2	0.15755
TTATGTAGCACTATTTAATTTGAT	24	2	0.15755
ACTATATTGAGAGTCCTAACACAT	24	2	0.15755
ATATTATGTATCCGAACTATTTTT	24	2	0.15755
TAGCCATAAATGTAGTAAATTGAC	24	2	0.15755
AAGTACCTCTTCAACCTATGCTCG	24	2	0.15755
AACGTACTCAGTGAAATCTCACAG	24	2	0.15755
ATATATCTTCACGACCTGAACAAG	24	2	0.15755
ACTCATTGTCATTAGTTCTAACTT	24	2	0.15755
CTACTTGACTAAATGAAATAAATT	24	2	0.15755
AATAAAAAGTCAAAAGAAATGTTG	24	2	0.15755
CGTGGAAAATTAAAGTTAAAGTGT	24	2	0.15755
AAACTTACAAATAAGACCGTGTAA	24	2	0.15755
ATTGAACGCATATTATAGAATCCC	24	2	0.15755
AAAAAGAACGACATATTTTTATAT	24	2	0.15755
TTTAATTGTGCCCCGTAGCAAACG	24	2	0.15755
ATTTTCAACAATATAATGTCGATT	24	2	0.15755
ACTCAAAATTGTCATGTAGGACGC	24	2	0.15755
AGTGTGGTTCATTTGTATTCAGGA	24	2	0.15755
ATACTTAGCTTGTCGAATCATCGC	24	2	0.15755
GTTGTTTCCGATATATGTCTAGCT	24	2	0.15755
TTGAAACGGACTAAAAATAAGTGT	24	2	0.15755
ATACAAATTTATGATGTCCATGTG	24	2	0.15755
TCTTAAGCTTTGTTCCAAGTCAAA	24	2	0.15755
AAAGAAGGATGATTGTTCAAACCT	24	2	0.15755
AAACGGGTTTCTAGTTATAAAGAT	24	2	0.15755
TCGTTTGGTCATAGATTTTTTAAA	24	2	0.15755
TCTTGTTGAAAATCCTAAATCCGC	24	2	0.15755
ATGAATAAATTATGTCAGCTTGGT	24	2	0.15755
AACCCAAGGGGATTGGACTAGGTA	24	2	0.15755
TTTCGGATAAGCTCTTGTGTGAAC	24	2	0.15755
AAACTCACACTCTCAATAATGGTT	24	2	0.15755
AATATGAGATTTTTAGCGTGAATT	24	2	0.15755
TGGTTAGTAATTATAAATATGGAG	24	2	0.15755
AACAGTTACGACTCAGTTCCAAAC	24	2	0.15755
AAAAATTAGTTAGTCTGGATTAGC	24	2	0.15755
ATCCGGCGTTCTTTTTAATGTTTC	24	2	0.15755
TCTAAAAACTTGCATGCATACACA	24	2	0.15755
TTTTTTGTTGTAGTGCAGGAGAGT	24	2	0.15755
ATTAGTCTCCGACTCTTCTAGCGC	24	2	0.15755
CCCACTTCGTAGAAAAATAACACC	24	2	0.15755
CAAAAAGATTGGTCTAGTTTGGCT	24	2	0.15755
TTTCCGAAAGACTCTTAGCTCAAG	24	2	0.15755
ATCCTAAGCCACTAAGAAATCTTT	24	2	0.15755
AATTCTAGTAGTCGTAGCATTACT	24	2	0.15755
TCAAAGTTGAAGGATATAGATAGC	24	2	0.15755
TTTCGGATATAGATTGAGAGGATA	24	2	0.15755
ACTTTTCTTGTAGGTTTATCGATA	24	2	0.15755
AAATACGCCACTTATTATCATAAA	24	2	0.15755
TATATAGGTTAGATAATTGTGTAT	24	2	0.15755
ACATTCACATGGCATCCAAGTGGC	24	2	0.15755
ATCTTGCGAGGTATCACAGTTAGC	24	2	0.15755
AGACGACTGACAAATAATTTGCTA	24	2	0.15755
ATCTGAACTATTGAAAGTGTGAGT	24	2	0.15755
TCAAATCACAGTTATGTCCTTTAA	24	2	0.15755
ATTTATAATGGATCACGTTTTATA	24	2	0.15755
AGATAGTTTGTCTGTTGTCTAATA	24	2	0.15755
AAACCCCTCTGACCCTTGACCATA	24	2	0.15755
TATATAATTAGAAGAAGTGCGCGC	24	2	0.15755
ATACTTAAGACTCCTTTAGTGTTG	24	2	0.15755
TCAAAAAAGTTTGTAGTCATCAAG	24	2	0.15755
TGATAGAGGATACATATGTTGTTT	24	2	0.15755
ACTTAAGTGCATCAATCCAAGTAT	24	2	0.15755
TTAAAATCTGGCTCGAGTTTTTCA	24	2	0.15755
ATATGACTTAGGCCTTTGTTTAAT	24	2	0.15755
ATATAATATTTAAGTAAAGTCATT	24	2	0.15755
AATTCCGGAAAATTTTGAATGTTG	24	2	0.15755
AAAAAAGCTTAGAAGCCATGAAAG	24	2	0.15755
TCAGAAAAATCTCCATGTAATTCA	24	2	0.15755
ATTAATAATGTTGGGATTAGTAAT	24	2	0.15755
GTTATATGTTTGGATAGAAGTGTT	24	2	0.15755
AGATTACTTAGTTGGGATTGGTGT	24	2	0.15755
ATGTTGTGCTTTTGGAGAGTCAGT	24	2	0.15755
TTTCTGTTGACATCATTGGTTTGC	24	2	0.15755
CAGATATAGATTAAGAGTACTCGT	24	2	0.15755
GAGTGCACTATTAATTATATCGTA	24	2	0.15755
TATTCTGAAAATAGTTGTCTCATA	24	2	0.15755
GATGCCGATAATATGTTAAAAAAT	24	2	0.15755
CAAAGACAGATTCAAGATTTAAAT	24	2	0.15755
ATACTCGTAGCTATTGCTAGTACA	24	2	0.15755
CTTCGAGTTTATATAATTAGTCAT	24	2	0.15755
CTTCAAGTTTGGTTGTGTACAAGT	24	2	0.15755
GTGGACATGCCTAAGATATAAGAT	24	2	0.15755
TGAAAGATTGTTTTCCAAAGACTC	24	2	0.15755
AAAAAGATTGACAACTTTGTTGTT	24	2	0.15755
ATGTCTCTGAGATTTTGGTCATAG	24	2	0.15755
AAATTCTGCCTCCATCTAACTGAT	24	2	0.15755
ACATGTATCCGCAAACTTTAAAAT	24	2	0.15755
AATCTTTGTAGCTCAGTTGATTGG	24	2	0.15755
AATTCAAATCGCTACCTTGACAGT	24	2	0.15755
CATCGACGTCAGATATCATTTGAT	24	2	0.15755
AGATAGATGTCGAACCCCCTTCGG	24	2	0.15755
GTTCCTAAGTGATATACCTATGTT	24	2	0.15755
ATATATAGCCACTAAAAATAGTCT	24	2	0.15755
CGAACCGATTATATGTAAAACCTT	24	2	0.15755
GTATTTTAGAGTTGATAGGTGGAT	24	2	0.15755
TTAATGACTAAGGATTGTGGAGTT	24	2	0.15755
AAAAGTTAGTCAAAGTTCTTGTAA	24	2	0.15755
ATTCACAAGCTGGATACTCACGTT	24	2	0.15755
ATACAAGTTTGAGTGTCTACTTCT	24	2	0.15755
TAAGCTGTGAAAACAATATAAACG	24	2	0.15755
ATTTTAGTCAAAACAGTTGAGTCA	24	2	0.15755
ATTGAAGGATAGTGGCGAGCGAGA	24	2	0.15755
ATCCGCTATAACAACAAAGTCATT	24	2	0.15755
ATTCTGTTGAAAGTGTGATTTAGC	24	2	0.15755
AGCATCCTTCGAGGTCATTAAATG	24	2	0.15755
ATAATACAAAAAGTCGAACATTAT	24	2	0.15755
AATTAATGTCGCTTTAGAAATATA	24	2	0.15755
CTATATGATCGTGCTAATTTATAT	24	2	0.15755
TTTTAAAGGATCAAAGACAAAAGT	24	2	0.15755
ATGCCTATGCTTTATCGTTTCAGA	24	2	0.15755
TGGCTGAAATTTCACTATGTGTTT	24	2	0.15755
ATTCGTTGGCCTTTTTTGCTGCAA	24	2	0.15755
GGGTTACAAGCTAAAGTTATTGAG	24	2	0.15755
ATATTTTAAGACGGTGAACCTGTA	24	2	0.15755
AAGCGGACGTATCTAAATGCATCA	24	2	0.15755
AATGTCGAAGGAGATGAAAAGGCG	24	2	0.15755
AAACACAATTTATCGGATTCCTCT	24	2	0.15755
ACAAAAGTTTTGGAAGATGTTTTT	24	2	0.15755
ATAAAGATTACGGAACGCCGGAGT	24	2	0.15755
ATCCGGTTGAGTCATGTATATCTC	24	2	0.15755
ATATGTTTGTAACGACCTGTTTAG	24	2	0.15755
AAGAACGCTAGTCTCAAATGAACT	24	2	0.15755
TTTCTTTTTAAGTTAGTGACACGT	24	2	0.15755
GTTTGACTAGATCTTGATCGATTT	24	2	0.15755
ACCTGCGACATTAGCAATGTTAAT	24	2	0.15755
CGATATTGTTTTTTAAGTAACACA	24	2	0.15755
AACTTCTTGTAGCAAGTAATGAAA	24	2	0.15755
AGGGAGAATGGCGAGCGAGATCTA	24	2	0.15755
AGACTATTTTTGAGTGACTACATG	24	2	0.15755
AGTCGCTAATTTATCTTTTTTGTT	24	2	0.15755
GATCAAAGGTCGTCTGTTAGTGTA	24	2	0.15755
ACTTTATGTCCAGTTGTTAAACTA	24	2	0.15755
ATCTGTTAGACATGTTTCATTTTT	24	2	0.15755
TTAATGTCGCTAAAAAATTATTTT	24	2	0.15755
GTCGAATTATACAAAAGTAGTACG	24	2	0.15755
CTGATTATTGCTATCTTAATACGT	24	2	0.15755
GGGTCCATAGCTCAGTGGTAGAGT	24	2	0.15755
GATCGTATTATCGAATCTCACCAT	24	2	0.15755
CTTGGTCAACAGATAATTAGTGTA	24	2	0.15755
GATTTTAGCACTGCTTCATAAAGA	24	2	0.15755
AAGATCATCGACTTAAACAAACCA	24	2	0.15755
TTTAGCGGATAATGACTATTCTTT	24	2	0.15755
ACGTAGCCTCCGAAAACAATACGA	24	2	0.15755
AGGAGATGTTAAGGCAAGTCAGAG	24	2	0.15755
AAGATCTTAGTTTAGTTAAGGCGT	24	2	0.15755
TCGATATCTATGTCTTTCAACTTT	24	2	0.15755
ATTCATCAAAACTTGTAAAGTAGC	24	2	0.15755
TAGGTCGAAATTATTGTTGCGATA	24	2	0.15755
GATAATAGGATCTTAGTATAGTAT	24	2	0.15755
CATAACCTTACTCTGACAAACAAT	24	2	0.15755
TAAGGATTTAAATTTTATGTGTTT	24	2	0.15755
TTGGTGATACCATCTACAAGGAGT	24	2	0.15755
AATTCTTTCTTATGCAATGTTTGA	24	2	0.15755
ATACTTAACCGGATCTTTATAAAA	24	2	0.15755
GTTATCCCTAATTACTTGTCTATT	24	2	0.15755
GGAAATGTGAAAAGTTATGGAGTA	24	2	0.15755
AACTAAAGTAGGACATAGAACATT	24	2	0.15755
AGAGAGACGAATTGTATATGTAGA	24	2	0.15755
ACGAACTAAGTATCCTCTTGGATT	24	2	0.15755
AATCTTGTCCTGTTTTTGATATCT	24	2	0.15755
ACTTAGTTGCCTCAATAAACAACG	24	2	0.15755
GTTTTTGTAACAAGAAGTGGGTTT	24	2	0.15755
AATTTATTTACTATCGTTGTCATT	24	2	0.15755
ATATGGTCTTGAGTTTGTATAGAG	24	2	0.15755
ATTTATCAATTTGTCATGTCACTA	24	2	0.15755
TATAAAAGTGACTCATATATGCCC	24	2	0.15755
ACAACATTTCATAAAAGTCACAAC	24	2	0.15755
ATATAAATACCTATCACTTTCTAC	24	2	0.15755
AGTGTTGTTGAATCCAAGTTCACA	24	2	0.15755
ATGTTCGGTTAAATGATGTCACGT	24	2	0.15755
ACTATACTAAGGTCCTATTACCTC	24	2	0.15755
AGTTGTGTCCCTGAGATTTTGATC	24	2	0.15755
CTACGCATAAACATTAAACAATTG	24	2	0.15755
AAATTCCAAATTCAAATCCTACGG	24	2	0.15755
CTTTAAATGCCACATGGAATTGTC	24	2	0.15755
GATTATGCATGTTGTTTTATTGTT	24	2	0.15755
ACAATGGTGGATCTAATTACACGT	24	2	0.15755
AGCAGTGTTGTAAACTCGTCAGCC	24	2	0.15755
AGCTGGTGTCTGACTATCTCATAT	24	2	0.15755
GAAGAACGTAGCGAAATGCGATAC	24	2	0.15755
TCGATTAATCCATCATTAGCAAAT	24	2	0.15755
AACAGTGCACCCATAAAAAACATA	24	2	0.15755
AGAAAGAAAGAAAGGCAAAAGAGA	24	2	0.15755
GTAACAAATTAGTTAGGAGTTAGT	24	2	0.15755
AAAGCGTATGAGAACTATTTGAAT	24	2	0.15755
TGTTCAGATCTAGAGACCACATCT	24	2	0.15755
AGTTTATAAGTTGTTTTAAGTTGA	24	2	0.15755
TAAATACATAAGACGAAAACATGT	24	2	0.15755
ATAATTCGCTATGCATATACAATT	24	2	0.15755
ATCGATCCGATGTCTAAATAGGGA	24	2	0.15755
TAGGCCTCAACTAATTAACAAACT	24	2	0.15755
TGTGCTATGTACTATAATAAACAT	24	2	0.15755
ATATATCTAAACGCTGATTCCATC	24	2	0.15755
ATTACTATCTATGTTCTTTAACTT	24	2	0.15755
AGATCAGGCTGACCCAACGTACCT	24	2	0.15755
TATCCAAACTAATCACAAGTTCGT	24	2	0.15755
GAGAAGTATATTGGAGTTAATAGG	24	2	0.15755
TTTGTCGCCTTTTTCTAAGTGATT	24	2	0.15755
ATTTTATGTAGTGTGTTTTCTCAT	24	2	0.15755
ATATATTTTTGGAACGACGATTGT	24	2	0.15755
AAATAGTTTAAATTTAAAGCCGTT	24	2	0.15755
ATTAGTCAAGCTTTAATACATATA	24	2	0.15755
CAGATTGAAACGAAGCAAGGAGAA	24	2	0.15755
GTTAGTTAGTTAGATGAAGTTAGT	24	2	0.15755
AAATAAGTCTGAATGTTGTTAAGA	24	2	0.15755
TGGATCGACTAATTCATAAATAAT	24	2	0.15755
GCACGAGTATCCTTATTTATGTTC	24	2	0.15755
GGATGGTTCTGGTCGTGTCAACCT	24	2	0.15755
AGTGAATGTCTAATTATGTGAATT	24	2	0.15755
AACTATAAAAGCTATGATTAACGT	24	2	0.15755
ATCGAATTGAAAAAATGTTATTGA	24	2	0.15755
CTCTATTTATAGCCAACGAATAAT	24	2	0.15755
AAAAAATTGACCGTGGTGTTCAGG	24	2	0.15755
GAACTTCTTTCTTTGATTTGAAAA	24	2	0.15755
ATTATACAAACTCGAAGTCATCCC	24	2	0.15755
ATGAGGATTGGAGTGTCACGTTCC	24	2	0.15755
CACATATACCCTTCATTTAACGGA	24	2	0.15755
GACTATGGAAAGTAATTAAGCTAT	24	2	0.15755
AGTCGTATATTTTAATCTTAAGAT	24	2	0.15755
ATTATTTGTCAAGATAAGGTCATG	24	2	0.15755
AGCTGAGGTCATTCAAAAACAACC	24	2	0.15755
ATGTTATTATCTGATATATGTTGC	24	2	0.15755
GTAAAAATATGGTCAACTTAAAAC	24	2	0.15755
GATGATGAAAAGGTTAATCCAGAT	24	2	0.15755
ACTGGCTCGTTCATTGAACTTAAG	24	2	0.15755
GAAAAATAAAAATAGTCTTTGGAT	24	2	0.15755
ATAAGTGTGGCTTTGATTTTAACC	24	2	0.15755
TTTCGGAGATTGTTTAGTACGTGA	24	2	0.15755
TCGCCATTCTCGTTTTTATACAGA	24	2	0.15755
ATTTTGTCTATGTCGAATTGTACA	24	2	0.15755
TGAATCCGAGCTACATATAAATGT	24	2	0.15755
AAGCTATGTTAAATGATACATTAA	24	2	0.15755
AACCGTTCTATGTCATGATAACAT	24	2	0.15755
AAAAGAAAGAAACATACAAGTAGG	24	2	0.15755
TATGCTAAGATCGCTAAGAGAATG	24	2	0.15755
AATTGATCTGACGCATTTATCATT	24	2	0.15755
ATCCTGGATCTTGTGCTTAAGATT	24	2	0.15755
TACCTCACAAAAGTAGGCGCAAGG	24	2	0.15755
AATTCGATGGCCTAAATTGTATAA	24	2	0.15755
ATGTAAGTGTCATCTGTATCTCAT	24	2	0.15755
TAATTAATTTTTATTGGCCCACGG	24	2	0.15755
CCTAAATTATTATAAATGGTACGC	24	2	0.15755
ACTGTACTCTCAAAATTTCATGAA	24	2	0.15755
AATAAATTACACCAAAGTTTGGAT	24	2	0.15755
TCTTCTCTCCTGATCTATGCACTC	24	2	0.15755
ATACTCATATTTGACCCGTAGTCA	24	2	0.15755
ACAGACACCAGATTGAAGAATTTG	24	2	0.15755
GATTCTAAATTAAAGTTATGTCAG	24	2	0.15755
TCAGGATTTAAATTTAATCAGTTC	24	2	0.15755
GTTTGGCTAGACTGTACTGTTTGT	24	2	0.15755
GAAATATGCGGACAGTTATAAGTT	24	2	0.15755
CGAATCCGCTTTGTCTACGAACAA	24	2	0.15755
ACTATATTTAAGTCAAAACTTCTT	24	2	0.15755
GAAACTAGAAACTAATATGATAAT	24	2	0.15755
TTTAATGTTATGAGAGTGAATTCA	24	2	0.15755
AATCGCCTATGTCAATTCAAATGC	24	2	0.15755
ACAAATTATGGATGATTCAATAGG	24	2	0.15755
ATACCAATTATGTTCGTCAAGGCT	24	2	0.15755
ACTTCACACTTGACATGTTTAAGA	24	2	0.15755
GTTGCCAAAAAAGAAAAGAGATCA	24	2	0.15755
ATACCTCTTGAAGCGTGAGCGGAG	24	2	0.15755
CTGAAATTGTTTGTCATGTTGCGC	24	2	0.15755
TTGGCCTGACTTACTTAACTCAGC	24	2	0.15755
ATAATGGCCTTCACTTTTTAAGAA	24	2	0.15755
AGAGAAAATCTTATTGGAAGTGTC	24	2	0.15755
AAGCTTTCATTTAACGCTATAAGA	24	2	0.15755
ATAATTTGATATAGTTGAAGTGTC	24	2	0.15755
TTTTAAACATGTTAAGTGGAAAGT	24	2	0.15755
ATTGATTTCACTGTATCTATCGTA	24	2	0.15755
TTTATTAGTGAATTTATTCGTGCT	24	2	0.15755
ACTTTTTTGAATTCTGTATCAAGG	24	2	0.15755
TGAGTGTGATTGTGTTGCCACATT	24	2	0.15755
AAAAAAAGGTGAGACTTGAAATGT	24	2	0.15755
TTTTGATCTGCTAGGCCAGCTCGA	24	2	0.15755
AGATTTGTCTCAAGTTGAAGGATA	24	2	0.15755
GAAAGACCCTTATGTCTAAACACA	24	2	0.15755
TATTTACTTGTCCATGTATCCTTT	24	2	0.15755
AAACACGAGACCTCTGATTATAAT	24	2	0.15755
CTTGAAAAGGATAGAATATGTAGA	24	2	0.15755
CATAAAATCACATGAGCTAAACGT	24	2	0.15755
CGGATTCAGAATTTCCATTAAGGG	24	2	0.15755
TCTTTACTTTGTTCTGCTCTGTGT	24	2	0.15755
AATTGATCGAAAAATCTCAGATTA	24	2	0.15755
ATTGATATGCTCTTCGTTATGAAA	24	2	0.15755
GAGTCATGTAAGTAGAAATTACTG	24	2	0.15755
TTGGAACGAAGATTATCAAAAGAA	24	2	0.15755
AACTTGGACCTGACTCAACCTCAA	24	2	0.15755
ATGACTTGGAACAGATTTTAAGAA	24	2	0.15755
AGATTTGGAGATAGACTTTGTAGT	24	2	0.15755
TGATTGCCGCTAAATATGTATTTT	24	2	0.15755
AAGAGTCAATCAAATGTTGTTAAT	24	2	0.15755
AATTTCGCTTTAGGCCTCGAATTA	24	2	0.15755
AACTAGACCATTCTCTGTGAAACA	24	2	0.15755
AACTGTCGTGAAAAAATATAAGTC	24	2	0.15755
AAAGAAATGAAGAATGAGTTGGAT	24	2	0.15755
ATATGTCGAAAGAATCAGAAAGGC	24	2	0.15755
CACGTAGAAAGTTAGAACTAAAGA	24	2	0.15755
TTGGCCAAAAAAACTGTATAATAT	24	2	0.15755
AATGGATTGAAAACGAATTAAACA	24	2	0.15755
ATTGCTTAGCCTACAGAGTCGGGT	24	2	0.15755
TTAGGACTGAAACATGTTTAACTC	24	2	0.15755
AATTAATGACGTATCTAAATCATA	24	2	0.15755
AGGCTTGTCGTAAATAGAACAAAA	24	2	0.15755
ATTGTTCGCGCTCTAGTTAATGAG	24	2	0.15755
ATTAGTGGCCTAAAGTCAAATGGT	24	2	0.15755
AATCTTTCACGATCTTGTAAGCCT	24	2	0.15755
GAAAAAAGTATTATGGACTTTCTT	24	2	0.15755
TTTTTGAGATTTCAGGCATAGGTT	24	2	0.15755
ACAGATTTCATTCCTTCATTACAG	24	2	0.15755
ATGAGTTTGGATAAAAGTGCTGAA	24	2	0.15755
AGACCGTCGCTTTTATGTTGCATA	24	2	0.15755
TCGAAAAGGTTTAGATATACTCCG	24	2	0.15755
ACTTTGAGTTTGTATGATTAGTCC	24	2	0.15755
AACAAACACGCTATGACTATTTTT	24	2	0.15755
AAAAAACCTGACTTGAATGATTCT	24	2	0.15755
ATTAAAGAGAAAATGGTCAAATGC	24	2	0.15755
AAAAAACGTAGATCATAAGACACA	24	2	0.15755
ATTACGTAGAATATAATGGAATGT	24	2	0.15755
ATGTACAAGTTGTTTGAAAGCACT	24	2	0.15755
ACTGCGAATTATATGGCTATTTTC	24	2	0.15755
ATATTTGGTTTTAGGCTGACTTGT	24	2	0.15755
TTTTAATTTGTCACATGCACTTCG	24	2	0.15755
AATCCAACCAGACGTGAAAATTCA	24	2	0.15755
AATTCGATAGCCGAACCGATAACA	24	2	0.15755
TGTATTTTCTAGTTAGCCAAACCT	24	2	0.15755
AAGAAGCAAGTGTGTTCACGCACC	24	2	0.15755
AGTAATTGCTGCTAAATATGTGTT	24	2	0.15755
ACGCCACAAGATTAAAGGACAATT	24	2	0.15755
AAAAAAATTATGTCAGAACCGATT	24	2	0.15755
TTTTAATTCGGGTGAGATGTAAGT	24	2	0.15755
AAATGAACTCCGCTATGCTTCCTT	24	2	0.15755
GTATATGTCTCTAAAGCCTTCAGC	24	2	0.15755
TTAATTTTTTGGAGGATTGGGGTT	24	2	0.15755
AGAAATGTCGAATGTACCAAAATG	24	2	0.15755
ATTAGTCAAGGTACATGCAACAAA	24	2	0.15755
AATCCGTTTTAGAACTTTTTATTA	24	2	0.15755
TTAAACTTAAGCCGACTAAGAAAA	24	2	0.15755
CATGTGAAGTTTAAATAGACAAGT	24	2	0.15755
TTAAAAGTTTGGCTCATCCATGCC	24	2	0.15755
AGGAGTATTTTCAAGTAGCATGTG	24	2	0.15755
TAGGCCTAACTCACACACCAAAAG	24	2	0.15755
ACACATATTTTCCTACCCAAGTCT	24	2	0.15755
AAGAAGTAAGTCAGTTTTCAGTGT	24	2	0.15755
AAAACAAGTCTATTTTTTATCGTA	24	2	0.15755
TTGGATTATAGCTCTATAGAAAGC	24	2	0.15755
AGTTCATCAATCGACTAATCAATC	24	2	0.15755
AAATAAATTGAGTAGCTACTGTTT	24	2	0.15755
ACTCCTTCTGGAAATATAAATGCA	24	2	0.15755
AGAAAATGAGTCATATAAACCGGA	24	2	0.15755
TACTTCTATAACGAGTCCGGTTGG	24	2	0.15755
GTTTAAGGATTTAGTTGATAAATT	24	2	0.15755
ATGGTTTGAAACTTTAATGTTGGA	24	2	0.15755
AGTGATCTGATAAATATAAAATGA	24	2	0.15755
AATTTTACTCCTATCTTATGAAGA	24	2	0.15755
ATAGCCAGGCCAATGACTGCTTCT	24	2	0.15755
AGGATGTAGTTTAAGTTTAGGGTA	24	2	0.15755
ATTTAACTCTCTAACCCATTAGGA	24	2	0.15755
TGAATGGACTTATGACTTATAAAT	24	2	0.15755
AGGGGAAAAGTCAAGAGTATTGTT	24	2	0.15755
GTTTTTTAGGACTGTAGTATAAAT	24	2	0.15755
CTGACTAATGACTTTGAGAATGTT	24	2	0.15755
ATTTTGTGAAGGGTATTGATAGAG	24	2	0.15755
ATAAATGCTTCGTAGAATGTGAAT	24	2	0.15755
GTTTCGTATGATTGTAGAAATAGT	24	2	0.15755
ACTAAACAGAACTGAATATGAACG	24	2	0.15755
GGTCTCGGATTAATTATTATTAAT	24	2	0.15755
ACGAAGGTGACTCTGTATATAAGG	24	2	0.15755
AAAAAAGAGACTAGCTTACATGTT	24	2	0.15755
AAAAGACTCTCGCCTTAGGCCTCC	24	2	0.15755
ACGAATTGTATTATTGTAAGTGTA	24	2	0.15755
ACGGTGACGATCCCGCAGTGGCTC	24	2	0.15755
ATATTGGCAGCTGAAAACAGTTCA	24	2	0.15755
CTTTGAAATTTTGGATTGATTATG	24	2	0.15755
AAATAATAAGATGTACCAAGTGAA	24	2	0.15755
GAGTATTATATGTTGAAGGAAGGT	24	2	0.15755
ACTCAACTTCTATTTCAACCTATT	24	2	0.15755
ATTATCGAGGACATGATTTTAGAT	24	2	0.15755
TATCGATTAGAAGATTTAGCTTGT	24	2	0.15755
GAATATGGATGATTGTTTATGTAC	24	2	0.15755
TTTTTTGGACGACTCAAGTATATA	24	2	0.15755
AAATGACGTGTAGGACATATGTGT	24	2	0.15755
GAGTTGTTCAACAAGTTGTAGAAC	24	2	0.15755
CCCGTCAACTTTTAAAAAAATGAA	24	2	0.15755
AGACAAGCTCAACAACAAATTAGT	24	2	0.15755
GACTAATTATACAAATTCGAAGTT	24	2	0.15755
CTCAGATTCAGACTTAAAACCAAA	24	2	0.15755
ACTCCTGAACTTATTTTATATGTA	24	2	0.15755
ATAGGTCAGTAAGTCGTTTTTGAT	24	2	0.15755
CTAGACTAGATTTTGCCTTAGACT	24	2	0.15755
ATGGAAGAAAGAAATGTTAGAGTT	24	2	0.15755
TTTAGGATAGTAACGAGTAAGATT	24	2	0.15755
AATATCGGATTGATGGATAAGATT	24	2	0.15755
TTTCTCTCACTTTATACAAAACAG	24	2	0.15755
ACAAGTACCACCTCAACCTGTGCC	24	2	0.15755
ACTGAGTATTCATGCAAGTTTTTC	24	2	0.15755
ATTGGAGGGTATAAATATGAAATC	24	2	0.15755
ACTAAAGTTAGGACAAATAGAAAG	24	2	0.15755
AGTATAATAGGATCATGACACATG	24	2	0.15755
ATGTCAGTTTTTCATGTAACGTGT	24	2	0.15755
ATATCATCAGTTAAAAGTTTGGCT	24	2	0.15755
AATTCTAAACCCTAGTTTATGTCT	24	2	0.15755
ATCTAACATAGTTTGACTTGACAT	24	2	0.15755
AATTCTCCTCCCTTTGAGCTACCT	24	2	0.15755
GGATTAATGAGAAGATATGGTAGT	24	2	0.15755
AGGATCTACTATTCGTAAAAGATT	24	2	0.15755
ATAATACTAAACTTCTATCGAATA	24	2	0.15755
ATTTTGACTCCGCCTCAGTTGGTG	24	2	0.15755
AAAATTCTTGGTGTCGTTATTTTT	24	2	0.15755
AGATTTCATACACAAACGTTCGAT	24	2	0.15755
AATATCCGTGAGGGAGAGACATGT	24	2	0.15755
AGCAGAGCGTGATCTAAATTTAGT	24	2	0.15755
TTGGCTGATGTGGAACTAGATTTT	24	2	0.15755
TCTATTCATGTTTGTCATCGCTTG	24	2	0.15755
GTTTTTTGAGATTGTAGCTTAATT	24	2	0.15755
GTAGAAAAGTAATATCCTAAGGCA	24	2	0.15755
TTAAGAAATAATACACTCATGAGT	24	2	0.15755
ATGCTCATAGACCATAAATATTTG	24	2	0.15755
AGGAAGGAAGTTGTGTATTATAAG	24	2	0.15755
ACTGAACATGTAGACACGTGAGTC	24	2	0.15755
ATAAAAGTGGACAGAATGAATTTT	24	2	0.15755
AACTCTACATGCCTATGGCAAGGT	24	2	0.15755
TGACACAATAATATGATATAGCCT	24	2	0.15755
TTAGGAACGAGCATTATACAGATC	24	2	0.15755
AAAAATGTCATGTAAGACGCATCC	24	2	0.15755
AAATTACTGAGATCTCATCACTTC	24	2	0.15755
AATGTATTTTTAGCGGCAATTGTC	24	2	0.15755
TCTTTTAGCCTTCAATTCTTATTG	24	2	0.15755
ACTTTTAGTTAGTTTTGATAGTTT	24	2	0.15755
ATTGTCTTCGGAATAACGTTGGGT	24	2	0.15755
GATTGTTATCTGTTGTATTTTTAG	24	2	0.15755
AATCACGTAAAATAAAATGTCAAA	24	2	0.15755
ATGTATAATTTTTGCAGGTCCTTT	24	2	0.15755
CAGATAGATATGTTGTTAAAGTGG	24	2	0.15755
ATAAAATGGATGTCAATAACCTGT	24	2	0.15755
AATTATGTCTTAGGCCTAACTCAC	24	2	0.15755
AAATGAGACAACAACAAAAGGAAC	24	2	0.15755
ACCATAATAGATACGTGTCGATTT	24	2	0.15755
CATTGGCCAATTAGAGACATTTTA	24	2	0.15755
AAGACCGTTCGTGATTCCACCCGT	24	2	0.15755
AAAAAAGCGATTGTCAGTTTAGTC	24	2	0.15755
TAATGTAATGTAGCAAGTAGAATC	24	2	0.15755
ATTTATTTGAGCTACATATTATGT	24	2	0.15755
GTAACTATTATATTAAATCAATTT	24	2	0.15755
ATTCGTGAAATAATGGAGAAACAA	24	2	0.15755
TCTAATTTCTGTAGGTTGTTTTTG	24	2	0.15755
TAAGTATCTGTTTGGCCATGAAAT	24	2	0.15755
TCTTTTTCTTATTACTCCATCATC	24	2	0.15755
TTGCATCACAATGGCGTGAGTTCC	24	2	0.15755
TGAATATGAATTAGTCAGACCAGT	24	2	0.15755
AATTACGATATGTAAGCTACATGT	24	2	0.15755
TCAAGACTTATAAGGAGACCATTC	24	2	0.15755
ACTTTGTCATTTAAAGCTGATATA	24	2	0.15755
CTCCTTTGAACTATAACTTTTGGG	24	2	0.15755
AAATTGAAGAGCATATGTATATAT	24	2	0.15755
TCAATCACTATTATCATTGTCAAT	24	2	0.15755
ATAGGGCGAGCAGTAAGTTTTATG	24	2	0.15755
ATCGTTTAAATGTTTTGACTCTGC	24	2	0.15755
TTAAAGCTAGTCCATGCCGGAACT	24	2	0.15755
GATTAAATTTAGATTGCGTGCTGT	24	2	0.15755
ATATACTATTAACCATGCGTTTTG	24	2	0.15755
GAAATAAGTTAAGGTTGATGTTCG	24	2	0.15755
GTTAAAAGCTTGGATATAATCCCA	24	2	0.15755
CTGCCTTTGTGTGTTTTTAACATC	24	2	0.15755
ACACAATATCATCATCGTCGAAAG	24	2	0.15755
TTTCAAAGTTACGAAAAAGGAAGT	24	2	0.15755
ATATTTTGATTGTCACTTGCATTT	24	2	0.15755
GACTTGAGAGAAATTTTATTCTAA	24	2	0.15755
AATCTTGGCTGATGAACTCTGTTT	24	2	0.15755
ACGTGGGCTACAAGGTTGCAGGGC	24	2	0.15755
ACTTGGTTCTGATTAAGTCAACTC	24	2	0.15755
AATTGACTTAACGGGTTGAGTCCA	24	2	0.15755
AATCATCAAATATCAGATACCGTG	24	2	0.15755
AATTTGACCTCAACTGATTATGTC	24	2	0.15755
AGTGATTGGAACAGTACGTCCAGA	24	2	0.15755
TATTCGACAATCTTTTTCCACATG	24	2	0.15755
AATCTAACGATATTTGAATAAAAG	24	2	0.15755
ACTCGATCGTTGTTAGTTTAATTG	24	2	0.15755
ATAAATAGTTAGAAAAACCTCAGT	24	2	0.15755
TTTCCGAATGAGATCACTATCTTT	24	2	0.15755
GTCGAATACATCACTCAACGTCCT	24	2	0.15755
AGTACTCCTTCATTCTTAATAGTG	24	2	0.15755
AACTAATTTGATGTGTTCCCATTG	24	2	0.15755
AAACTCTAACTATAATATATAAAT	24	2	0.15755
TACCAATTGGACTCAAGTAGTAGC	24	2	0.15755
CTTTTTCTTGGTTTTGGAGTTCCC	24	2	0.15755
ATTCTATATATTGCGGATTTAAAT	24	2	0.15755
GACTTCAAAGTCATTTCAGTTTGA	24	2	0.15755
ATTCAGTATATATCGACTCAACTC	24	2	0.15755
TCGCGCTTGGTTGAAAAGCCAGTG	24	2	0.15755
AACCAATAAAACAAAGTTGAGAGG	24	2	0.15755
ATTTCAGTTGACAGCGAAAAAAGT	24	2	0.15755
AGGGCAACGATTTTCTTTAAAAAA	24	2	0.15755
ATTATGCGTTTGGATAAAAATGCT	24	2	0.15755
AAAGAATAGTGAGTAAGTTGTCAA	24	2	0.15755
AAAAGAGTGGCTTCACCAAAATGA	24	2	0.15755
ATTGTTGTTCAATAAATGCACCTG	24	2	0.15755
TTTTTTAGCAGCAACGAACATCAT	24	2	0.15755
TTATCATGTTGCATTTATTGAAAG	24	2	0.15755
GTAGGATTGTATGAGACTTTTATA	24	2	0.15755
ATGAACAAATAAAATTACACCACA	24	2	0.15755
GTTCATGTATTTCATTTCTGTTTC	24	2	0.15755
GATTATTGATCGACTTATCAGTTA	24	2	0.15755
ATTTTTCTCTAGCTTTAGTTTACG	24	2	0.15755
AATTTAAAGTCAAATTTAGGATCC	24	2	0.15755
ATCCCTTGAACTTATTTTATAAGT	24	2	0.15755
ATGTATCCGAGCTACTTATTAATA	24	2	0.15755
CTGTTTGTGCATAATGAAAGTTGG	24	2	0.15755
AGAAAAGTTATTCCTGATAGACCA	24	2	0.15755
ATTAATGTTTGGTCAAAAAAATTA	24	2	0.15755
TTAAATCACACAAAGTCATGTTCT	24	2	0.15755
ATAAAAGAAACGTACCTATACCCT	24	2	0.15755
ATAAAAAGTCATTTCTTTCATATT	24	2	0.15755
ATTTCAGAGACACACTTTAACTAA	24	2	0.15755
ACTCCGCACTCTGCAATCTGATTT	24	2	0.15755
AATTGCTCAACATTGTCTGATGTA	24	2	0.15755
ATTTTGTACTTCTAGCGATTCGAA	24	2	0.15755
AGACTAATTTTTTGTGGCATATTT	24	2	0.15755
TTTAAGAAGGATAATGTTTTCTAA	24	2	0.15755
GAATCACCTAGTATATGTTTTGTC	24	2	0.15755
ATCCTTATACTAGTACCAGTTTGT	24	2	0.15755
TTTTTGTTTGCTATGTATGAAAGT	24	2	0.15755
TAGCCTCTTTTTCTATTTTTGTGT	24	2	0.15755
AATCTATGTGATGGATAAAATGAG	24	2	0.15755
AGGTATTTTTAGACTGTCAATAAT	24	2	0.15755
TTCAAATTGTATATAATCGTCCTA	24	2	0.15755
ATTGAAACGCCCAAAATCAAATTG	24	2	0.15755
ACTTGTGGATCAACTTTTATAATA	24	2	0.15755
CTTTAAAAGACGACTATATCCTTC	24	2	0.15755
ATTTCATAAGTGTGGATAATATGT	24	2	0.15755
AAGGTTCTGAGTGCTCTGAAGTGA	24	2	0.15755
AGTGAATATCTAATTATGTGGAGT	24	2	0.15755
AATGGAGGAGGATTGTCCAAGCCC	24	2	0.15755
ATTTCGAGCTGTATATAATAACAT	24	2	0.15755
AACGCTAGCTAAATTTTTCAATTT	24	2	0.15755
TTGTAAATTTTAAGGCATAAGAGA	24	2	0.15755
ACCTTTTTGACTTATGTAGCATTA	24	2	0.15755
AAAAAAAACTTCAAACCGCTAAGA	24	2	0.15755
AGTATATTTGACGTAACTTTAATC	24	2	0.15755
ATTGACATATCAAAAGTTTGATCT	24	2	0.15755
AAGAGAGAAAGACAAAAGAAGCTG	24	2	0.15755
ATTTACGGTCACATATATTTCAAT	24	2	0.15755
GAATACAATATTCAAAATGACTAC	24	2	0.15755
AATCAGTTTAGAGTAGAGCTTGTA	24	2	0.15755
TGGTGATAAATACTATGACAACAT	24	2	0.15755
GCTTTATTCTAAGATTATGTCGTC	24	2	0.15755
GAAGATATAGATCCATATGCGTCT	24	2	0.15755
AAATTTTTGACGCGATGCGTTACT	24	2	0.15755
ATTTTGTAATTCTGTTTTTGGCTC	24	2	0.15755
TTGAAGGTACGTGTTTAAATGTTC	24	2	0.15755
AAAGAGAGGATGATTTTTCAAGTC	24	2	0.15755
TAAAAATTATACTTTGAGTGGTCT	24	2	0.15755
CGATTGATCTTTTGTATATGTATA	24	2	0.15755
AGCTCTTAGACTTGTTTTCAACCA	24	2	0.15755
ATTTCAACAGCTAACAGTCTTTGA	24	2	0.15755
ATTGAAAACATGCAAATCACACTA	24	2	0.15755
AAAAGTTTGTTAGATATTTGGACA	24	2	0.15755
ACAAAAAATAAGTTAGGATCGCGT	24	2	0.15755
TCTGTCCATGACTGTTTTCAAAAT	24	2	0.15755
AAACATAAAGACTGAAAGTTGGCC	24	2	0.15755
ATCTGGATATGAAAGTGTTGATGT	24	2	0.15755
ACGTGACATAATCTTATCCATGAT	24	2	0.15755
GTATGGAGAAAACTTTGTTTGTAG	24	2	0.15755
ACTAATTGTGTACCGAAAAAGCCT	24	2	0.15755
AAAGTATGAGTGTGTAGTTGAAAA	24	2	0.15755
ACACCTTAACTATAACTTGTACCA	24	2	0.15755
GACTTGCATCGAATTTTAGAAGCT	24	2	0.15755
TAGGACGAAAATATATGTACTTGC	24	2	0.15755
AAACTCCAAAGACCACTACACATT	24	2	0.15755
AGTGATAGCGAAGAGGAAATCGGT	24	2	0.15755
AATTATATAAGTTGTGTTTGTATA	24	2	0.15755
AATGTCGCTAAAGTCAAAAACATA	24	2	0.15755
ATGAATCGTTGATATGCTGACTTG	24	2	0.15755
AATTACTCCTTAATATATTTTGAT	24	2	0.15755
ACTCCTTGCTTCTACACTTGTGAA	24	2	0.15755
TTCAGATAATAATTGGATCAACAG	24	2	0.15755
ATTCGACTATACTTGGATTGATTT	24	2	0.15755
AAAGGAGCGGGCGCAGTGAACTGT	24	2	0.15755
TTAATATTTGATGTACTGTCGTAT	24	2	0.15755
TCCGTTGAAATTAGATTTTAGGCT	24	2	0.15755
AAGACCCTTAGCTGAACAAACAGC	24	2	0.15755
AAATTAGATCTGTCAATATGGGCT	24	2	0.15755
ATGATAGACTGGATTTTTCACCAA	24	2	0.15755
ATGAATCAGAATGTTGTTAAGTCT	24	2	0.15755
AAAAATCCTAAACTTTAAATAAAA	24	2	0.15755
CTTCATCAAGAGATTTCAGGTTTG	24	2	0.15755
TCATGTTTAGCCAATAGAAATAAT	24	2	0.15755
GATGGTAGGACTCTTTATAAAGCT	24	2	0.15755
ATTTGAGCCTCTGATTAAGAATAA	24	2	0.15755
AAATTTTTTTAAATCAGATCGTGA	24	2	0.15755
ACCGAGTTTGAGTGTCTGTTTATA	24	2	0.15755
CCAAGTATCTATGTAACTTCAGCA	24	2	0.15755
GATACTTTTTGTTGACTTGACATA	24	2	0.15755
CTGATTTCTTTCCATAAATAGGTT	24	2	0.15755
AACAAGTAAAAAAGGACGGAGGAA	24	2	0.15755
AAGATCGGGAGTCGGGATCAGAAG	24	2	0.15755
GTTATCGTGTTAGAGCATATATGT	24	2	0.15755
ATATAATAAGGTTATGTCTTCAGT	24	2	0.15755
AATTAAAGGTCATAATTGTCATCT	24	2	0.15755
GACTATTATGATCTATGTTTAAGT	24	2	0.15755
TGTCTTCATCTCTTTATATTTATA	24	2	0.15755
AAAACCATGTAAATGCTCTGATTT	24	2	0.15755
AAAAAAGTCACAACCTAAGTTAGG	24	2	0.15755
AATGGGCTTAGCCATGGGGTCAGT	24	2	0.15755
AAGATTAGTGGAAATATGCGGACT	24	2	0.15755
ATCGAGTTCTAGTACAGATATTGA	24	2	0.15755
AGGTTTCGCTCTATAACACTCACC	24	2	0.15755
CACTCAACTTTGAATTTTAACGCA	24	2	0.15755
AGAAAAAGAAGAAATAACACCATA	24	2	0.15755
AAAATGAGTTGGATATTCTGAGTT	24	2	0.15755
GACTTCGACTTTATCTTTATGTTA	24	2	0.15755
TCTCTCTGTCTTTATTTAGTTGTT	24	2	0.15755
GGCTCATTTCTCTAACAATAAAGG	24	2	0.15755
CTAATTCAATTCAAAAAGATAGCT	24	2	0.15755
AATTGGTTTTAGGTAACAAAGTCA	24	2	0.15755
GATCTCCTTTACTTTTTAGTCTGT	24	2	0.15755
TGTTTTACTTAAAGTCATTCGAAC	24	2	0.15755
ATATAGTCGACCTCAACTTGTTTG	24	2	0.15755
TACTCAATATCTTACTTAAGTTGG	24	2	0.15755
AAAACTCATAGCCAATCAAATCTT	24	2	0.15755
TCTAAGACGATTCATGAAACGCTA	24	2	0.15755
ATTTGCCAGTAAAGACTTTAACAC	24	2	0.15755
TTTCTTGGTTCCATAGTTCAAAAT	24	2	0.15755
AATCAATAATCAACAAAGATCGTG	24	2	0.15755
TCCGACTAGACTTTGTTTATTTTA	24	2	0.15755
TGAAATGTTGCCATATGCTTTGCT	24	2	0.15755
AATCCGAAGAGAGTAGAATCAAGG	24	2	0.15755
AACCTATGCTCGAAATCTCGGAGA	24	2	0.15755
AGACTAGTACATGTTGAACACTTT	24	2	0.15755
AGGTTCAATCATGTAATTTTTCGT	24	2	0.15755
ATATTCGAGACTTGAACCTGAAAC	24	2	0.15755
ACTTCATGTATTGACTAGTCAACT	24	2	0.15755
ATAATACCATGTCAGTATATGATA	24	2	0.15755
AAATGCCTAAAATGGATGTTCTTC	24	2	0.15755
TTGGCCTTGACTTATATTTACGTT	24	2	0.15755
AAAAATTATTTTTATTGGAGTGGC	24	2	0.15755
AAGTTGATGCATGACCGTTTGGCT	24	2	0.15755
GTTCGATCTTCAAATATATCATGT	24	2	0.15755
TTGTGATTTATAGTTTTTTTATGT	24	2	0.15755
ATTTCAGAATGAACAATAGAAGCG	24	2	0.15755
AAAACTCGGTGAAACAGAATCCCA	24	2	0.15755
GAAATTTGTAGCAATCTTAAACAT	24	2	0.15755
ATTCAATGTTTGGCTAGACTGTAA	24	2	0.15755
TTTGTTACTTAAAATCTTAGCTCT	24	2	0.15755
ATACATTTGACATAGATTTAAAGT	24	2	0.15755
AAAAATCGCTTGTCAAAATTCTTT	24	2	0.15755
TCTTATTAACGGACGTTGTTAAAT	24	2	0.15755
GAATTATTAAGACATGCAAAGACA	24	2	0.15755
GACTCTTGTCTTTTTTAATACTTT	24	2	0.15755
AACTAATGTCGGTAGAAGACTTTA	24	2	0.15755
ACTCAAATACCATGTAACGATATG	24	2	0.15755
GAATAAGATTATGAATCATGTATT	24	2	0.15755
TTGGGCCATTTATTTTCTGTTGAT	24	2	0.15755
ATTATAATTCAACCAGGTCGTTAT	24	2	0.15755
GGTCTTTGTGATAAAGTCGTTAGT	24	2	0.15755
ATTGTCACGACCGGAATCTAGACC	24	2	0.15755
CTAACAGACCGGTAGACTTGTACA	24	2	0.15755
TAGAAAGTTAAAGTTAAAGTGTTA	24	2	0.15755
AGATCGATAACAATGAAAAAAGTT	24	2	0.15755
TTTAGCTGTGAATGTGAATTGTCC	24	2	0.15755
AAAATTATTTAACCATGTATAAAT	24	2	0.15755
TTTCAATAGTCCAAGATGAAACTA	24	2	0.15755
TTTTGAAAAGTCCGAACAACATAG	24	2	0.15755
ATAGTATAAGTGTGTCTCTGAGAA	24	2	0.15755
TAAATATCCGACGTAGATAAGTAT	24	2	0.15755
CACCTTCGATCTTATAACATGAGC	24	2	0.15755
ATTGCTTGTCATGTTGCGCTTATC	24	2	0.15755
ATTGTCCAAGTCTTATAAGAAGTC	24	2	0.15755
ACACTTTAACTAAGGCTTGTACCT	24	2	0.15755
ACTTTGTACAAATTTAAGTGTCGA	24	2	0.15755
GACTATCCACTCATTCAATGAATT	24	2	0.15755
TGGATCCGTTTAACAAATCAATGT	24	2	0.15755
ATTGTTGAGTGACTTTTTGAGATA	24	2	0.15755
TTGATACGTAAGATAAGGTGAGAT	24	2	0.15755
TAGAGACATGTGACACAATATTAT	24	2	0.15755
TATTTGTACGTCATCATTTTAGAT	24	2	0.15755
ATAATATAACTGTGTCTCTGAAAT	24	2	0.15755
TGGCCAGAATGATATTTTACTTGT	24	2	0.15755
TCTCAGGCCTTGCTAATATAAGAT	24	2	0.15755
ATCTATAGACCATTAGACATTACT	24	2	0.15755
ATGGTCTCCATTTGTCAACACGGA	24	2	0.15755
ATGTCTTTTTTGTTATTACAATCT	24	2	0.15755
AGGGTGAAATATATGCATGTTGAA	24	2	0.15755
ATATTTTAATTTTTGGTTTGATCG	24	2	0.15755
AAAAGTTTGACGTTCATTGGAGGA	24	2	0.15755
TTTGAATTGATGTGTCACATTTTT	24	2	0.15755
TTTCTGTATGACATGTTTAAGGTA	24	2	0.15755
AAAAACTTCGTAACTGTGTTATGA	24	2	0.15755
ACTCTTGGCTCAAGAAGAAATATT	24	2	0.15755
AAAAGAATAAAGCGAGAATGTCAG	24	2	0.15755
ACAATTCTTAGTTAAAATGTCTAA	24	2	0.15755
TGACCAAGCTTTTGAGAAGTCAGA	24	2	0.15755
TTACTAGTTCCAAACCACATTAAT	24	2	0.15755
ATTATACTGTCAGCTTAAGGAAAA	24	2	0.15755
AGGTTTCGCTCTATAGCACGCACC	24	2	0.15755
TAGTCCAACGGTTAGGATAATTGC	24	2	0.15755
AAGACATATCAAGTAGTAGAAAGG	24	2	0.15755
TCGGAAAGTCTCACATGAGAGATA	24	2	0.15755
AGACCTTAACAGACTGAAGTTTCA	24	2	0.15755
AGTGGCGTTTAACCGATTTTGTTA	24	2	0.15755
CAATTAAATAACCGTTGGATCAGG	24	2	0.15755
AAGGGCCTTAGTGTAAATAAAATT	24	2	0.15755
ATACCTTAGCTATGTCATTTTCCT	24	2	0.15755
AGGTTTTTTATTCAGTGTTCGAAG	24	2	0.15755
CACTGGTCGTTAGACAAATAAATC	24	2	0.15755
TTTGGCCTCATTTAAATGTATTAT	24	2	0.15755
TCATGGCTGACCATTGTTATTAAC	24	2	0.15755
ATCTTATAAGATTCGTGATATTGC	24	2	0.15755
ATAAGTCGAGTAACTTTCTAAATA	24	2	0.15755
GTTTCGGAAATTTTGAACATAGGT	24	2	0.15755
AATTAATTATTACTCTCTCTGTTC	24	2	0.15755
ATAAATGACAAGTAATAATGGACT	24	2	0.15755
CCTCCATCTTTCAAAAACTTAACT	24	2	0.15755
AGATGCATGCAAGTTGATCTAGAC	24	2	0.15755
ACAATTATTAGATATTAGACCGAT	24	2	0.15755
ATACGATGGATTAAAGATGTATCA	24	2	0.15755
AGATAATTTTATGTCCTACGTGGC	24	2	0.15755
AAATGATTGAGTTCGCGTGAACCT	24	2	0.15755
TTTCCGTATCTTCAAATGTTTAGT	24	2	0.15755
ATGGATAATTATCAACTTAGCTAG	24	2	0.15755
AACGATAATGGCATAAATGAGTCA	24	2	0.15755
AGTAGTTACCGTTTGATTTATTTG	24	2	0.15755
TAATCGAGATCTGACATTAATATC	24	2	0.15755
TTAGATCTTAGGCCTAACTCACAT	24	2	0.15755
AATAAAAAGAAGAGACCATTATGT	24	2	0.15755
AAAGTAGATACATCGAGTGAAATA	24	2	0.15755
AAAAACAAGTACCGTATACCAATA	24	2	0.15755
GTAAGTATAAAGGATAATAAGACC	24	2	0.15755
ATGGAGACCTTAAATTTGAATATA	24	2	0.15755
ATACTCACTTAAATACTAAGACGT	24	2	0.15755
AAATTAATTGGATATTCGTCGCAA	24	2	0.15755
AATGTAGAATAACCGAAAGCTTGA	24	2	0.15755
TCGATTTTTGTTACTATGTATTGT	24	2	0.15755
AGGTTACGAGTTTGAGTTGTGAAA	24	2	0.15755
CGATTTCTGATTGTATAAATTCAG	24	2	0.15755
AAGTGATTACATTGACAAGTGTGT	24	2	0.15755
ATGGCTGACGGTTTTTGAGGGTAA	24	2	0.15755
TTAGTTACTAATTCATGATCTGGC	24	2	0.15755
GCGAGCGAGAGATTAGAGGAGAGT	24	2	0.15755
ATGTTAGTCTAAATTCTTATCGTT	24	2	0.15755
CTTCACTGAAATAGCCATAAGTTT	24	2	0.15755
GTAGAGTTTAAGAAAGATAGAGTG	24	2	0.15755
ATATATGCCATTGAATTTTCAGAA	24	2	0.15755
AGAAACGTGTCTTCAATCGACGAC	24	2	0.15755
GACTTTTGAATCTCGTGATCGTAA	24	2	0.15755
AAAGCGAGATAGTAGGAAAGCGAG	24	2	0.15755
GACTTAATTGTATTCATGTATATA	24	2	0.15755
TTAAATAAGTGGCCAATTTTGAAC	24	2	0.15755
ATTTTTGTCCTGGATTCTGGCAGA	24	2	0.15755
AAATCTTGGCTCTGATACCAGTTC	24	2	0.15755
AAGTTCAAAATCTATGGTCAAATG	24	2	0.15755
ATAAACGATTTCTGATAAACCATC	24	2	0.15755
AGTCGACACAACATGAATTCAATG	24	2	0.15755
CCGAAAGGCGAAAGTGAAATACCA	24	2	0.15755
AGTGACTCTTGATTTTCTAAACTG	24	2	0.15755
TTATTCAGGACGGCCTAAAAAACT	24	2	0.15755
AATTACCGGACCGATTCACCCAAT	24	2	0.15755
AAGAGGAGATGAGCAATTCACTAT	24	2	0.15755
GTTAGTTATTTTACTTTTGAAAAT	24	2	0.15755
TTATTAGTTTGTCATTCTCTACAA	24	2	0.15755
TGAGTATAGTATAAGTGTGTCTCT	24	2	0.15755
TCTTGTGGTTTTAAACTTGTCACA	24	2	0.15755
ATTTTTGGCCATTTAAAATTAATT	24	2	0.15755
ATCTCACATTCAGATTCATGTATC	24	2	0.15755
ATGCACATCCAAAGTTGAAAGACA	24	2	0.15755
TTGAAGGAATGAAGACAAACCGTG	24	2	0.15755
ATTGTAGGATATCAGAAGACTATG	24	2	0.15755
AGAAATCGAGGAAATATGTGAAAT	24	2	0.15755
TAAATTACACTATGTCTCGATCAT	24	2	0.15755
GTTTCTGAGTATCTAAAAGTTTAC	24	2	0.15755
AAAATTCTTGAATACACAACATGA	24	2	0.15755
AAAAGTTTGTGATTGAAGACCACT	24	2	0.15755
CTTCGACGTAGATTTCAAATCAAC	24	2	0.15755
ATATTATATTTTTGTTATGTCGCT	24	2	0.15755
ACCTTGATGATTACTATGTATAAT	24	2	0.15755
AGACTTGCAGGATTTCAGTAAAGC	24	2	0.15755
ATCAATTTAAAAGCGGACAAGTAA	24	2	0.15755
ATTTTAAGTCAATATAAACCGCTT	24	2	0.15755
TTAGGACCACATGATCAAAAGTGT	24	2	0.15755
AAGGAAATGATGCCACATAAAATG	24	2	0.15755
AAATCGAGAGGTCGAGACATAGAC	24	2	0.15755
AAGAGATATATGTTAGTCATTTGT	24	2	0.15755
AGAATTTTGGTAAAGCTATTTTGT	24	2	0.15755
ATAAGTGTGACTTTGAGATTTCGG	24	2	0.15755
TTTTTTCAAGCTAGTGTAATGTAG	24	2	0.15755
AATAATTACTCTCTTCAAGATGGT	24	2	0.15755
ATAGACTTGTAACGCGTTTAGTTT	24	2	0.15755
ACTATGGTCAGGACTATGATAGTT	24	2	0.15755
ATTTAATATGGAGTGACTTGCAAA	24	2	0.15755
TGCGAATCACACTAGATATAAACT	24	2	0.15755
AAATAGTCACTTTAATGTATTTAA	24	2	0.15755
ATCCTCTATTTGAATTTACACAAT	24	2	0.15755
ATTATCACTATTCTCTGTTAGTTT	24	2	0.15755
TGTGATTCAAAGCCAAGTTAAAGA	24	2	0.15755
GTTTGGTTTGATTTGGTTACAGAA	24	2	0.15755
ATAAGTTTTTTCTCGATGTTGAGT	24	2	0.15755
TCATTTATGTCATCCGTTTAAAGT	24	2	0.15755
TTTAAATTCTGGATCGGCCACTGG	24	2	0.15755
TTTTTAAACGACGATGATCAGAGG	24	2	0.15755
TCAAAGTTTATCAGAAGCCTGGTA	24	2	0.15755
GTCTAGTTCTTTTTGTAGTGAATT	24	2	0.15755
ACTATCAACCATTGTTGTCAATCT	24	2	0.15755
AGGATCGGAGATGTGTTGATAATT	24	2	0.15755
ATATTCGTTAAACGATCAGGTATA	24	2	0.15755
ATGCGTGGTTTGAATTTAGTTGAC	24	2	0.15755
GTCTTACGCGTATATTTTGTCATG	24	2	0.15755
TCTGAGCTAAACTTTTGTTTCTAT	24	2	0.15755
GTTTAACTTTAGCTGCGTATTTGC	24	2	0.15755
GTTTTTTCTGAATTAATTTTGTTC	24	2	0.15755
TTTAGGAGAACAGAGCGTATTCAG	24	2	0.15755
AACGGATGGAGTAATATTTGAAGT	24	2	0.15755
AGGTCATGTTATTTCGACATATGT	24	2	0.15755
ATTCAAGGCTTGAATTCGAAACCA	24	2	0.15755
GACAACATTTCTAGTAGAAGGAGA	24	2	0.15755
ATTTAGAGCTGATATATCCCTTGT	24	2	0.15755
ATTCACATGGCATCCAAGTGGCGT	24	2	0.15755
AATTGATCGTACAATGCGCAACTT	24	2	0.15755
ATACATAAATAAAAGCACCAGTTC	24	2	0.15755
GATCGGGACAAGTTTAAGTGGCCG	24	2	0.15755
AGCCCAACTTTCAGTCTTTATGTT	24	2	0.15755
AAAATCTTAGCCAGCAAAAGCAAG	24	2	0.15755
GTTCGTTGCAACAAATAACAAGTA	24	2	0.15755
ATACCGTTGACTTATTTTGATAGT	24	2	0.15755
AATAAAAGACTTCAAGTTCAGGGG	24	2	0.15755
ATGTATCTGACTTAATAATTAATG	24	2	0.15755
AATTTAGGTAAATTTGGTAGTCAA	24	2	0.15755
AGCTTTGTTGGACATATTCCTTTG	24	2	0.15755
ACTTAAGTCGAGGGTCTACCATTA	24	2	0.15755
GAATATTTTGTTTAGTTGTCGTGT	24	2	0.15755
AACGACATTGTATCATATATTACA	24	2	0.15755
AGTGACCTCTAAGAAATTCTAATG	24	2	0.15755
AAGTTCAGGAGGGTAATAGAACCT	24	2	0.15755
AATAAAAGTCTTCACGAAAAACGT	24	2	0.15755
CCCTAGCATCTTCATGAAATGACT	24	2	0.15755
ATGCAAGTTTAAGTGACTAGTTGT	24	2	0.15755
AGGTAGCTTGACTTGACACGAAGA	24	2	0.15755
ATTGTGAGTGAGATTCGATGCATA	24	2	0.15755
ATAACTTACTCATGACTTATCTAC	24	2	0.15755
ATATGGCCCTAAACTATTCAAAAA	24	2	0.15755
ACTCTGGTAAATAAAACTATCTGA	24	2	0.15755
TTTAGCCATATTAGATCTAACGAC	24	2	0.15755
AAAACTCTGTAATGGAAAAAGAAG	24	2	0.15755
ATTCAGGAATCACTAGATGTATGA	24	2	0.15755
GTGGCCATTAAACTTTATTTCATT	24	2	0.15755
TTCCTTGACTATGATTAAAATATT	24	2	0.15755
TCTTAAATCTTGTGGTCTTAAATA	24	2	0.15755
TTTTGGCTAGACTGTATTGTTTGT	24	2	0.15755
AAATAATGTATCCAAGCCAATAAT	24	2	0.15755
GAAAATATAACGGAAGGCATAGAC	24	2	0.15755
AATGGGTCAGCTTAAAATAAAAGA	24	2	0.15755
ATTTCTTGATTGGTTAAAATTGAG	24	2	0.15755
AGTATTTAAAGAGTCTTGTTGACG	24	2	0.15755
TAGGACTGTTCAAAATCGATAAGC	24	2	0.15755
AAATAAACTTTTAATCAGGTAACA	24	2	0.15755
AGTCAAGTTTAGAATCCAATATAT	24	2	0.15755
TGGTCTCATTTTCACATTTATGCC	24	2	0.15755
AGGCTCTAAGAGAAAAATTCGTAG	24	2	0.15755
ACTTTAACACGCTTTCTAAAAAAA	24	2	0.15755
ATAAGACCCATGATTGTTATCGTA	24	2	0.15755
TACACGGCTATATTCTCATGAAAC	24	2	0.15755
TTTTGGTCCCGTGATTTTTTACTC	24	2	0.15755
TTGGATAGTTAAAGTGCATGCTTG	24	2	0.15755
ATTATTGTCTTGGTGTAAACATCC	24	2	0.15755
AAAGTTTAGCTCATTTATGTCGTT	24	2	0.15755
TTTTAGACGAGATGTTCACACACT	24	2	0.15755
GACAAGAAATATACAGTTGAATCA	24	2	0.15755
AGAGAGGTTAGAGTGTACGCAGAC	24	2	0.15755
AAGGTAGACGTGATATTGTAAATC	24	2	0.15755
ATAGACTCAAGGCTTAATAGTTTA	24	2	0.15755
AGACGAGTTAAACTTTTAATAGAT	24	2	0.15755
TTTAACTAGAGATTTCATGTTTGA	24	2	0.15755
TTTGTCGAATTTCACTGAATATGT	24	2	0.15755
GATGAATATAAAATTGATAGGCTT	24	2	0.15755
CCTCATGTCTAACAATACTTGTTC	24	2	0.15755
ATTCATGATCGATGTATCCACATG	24	2	0.15755
ATCGACGGTCTTTTAAAGTTGTCC	24	2	0.15755
ATAAGGGCATATGTAGACCAAAAG	24	2	0.15755
AAACCTTTCACTAATACAATTATT	24	2	0.15755
ATATATTAGCCAAAGCTTGAATCT	24	2	0.15755
CTTAATGTAGTATAAGTGTGTCTC	24	2	0.15755
TTCCGAACTATAGCTAGAATCTAG	24	2	0.15755
ATTTGCTATATATGAAAGTTGCCC	24	2	0.15755
ATCCTTTCCGTTAAACTATTGAGA	24	2	0.15755
TCTGATTTGAAGCCAAGTTAAAGG	24	2	0.15755
TGGATTTATAATTTTTTTGGCAAA	24	2	0.15755
AAGATTGTCAGCCTAGTTAGGCAC	24	2	0.15755
AAAAGTTAGATAGTTAGAATGCTT	24	2	0.15755
ATTATTCTTTATTGATCAAGAAGT	24	2	0.15755
GTCACTGTTGTTTTTATAATTATC	24	2	0.15755
ATATAACGTAACATGAAAATCGGT	24	2	0.15755
TTGATCCGTCCAAATTTACTTTGG	24	2	0.15755
ATTTCTTGAACTCCGTGTCCAATC	24	2	0.15755
AGATCTGTAATATAAGCAATGGTG	24	2	0.15755
GGTCGTTTGTGTTATATTAAGTTA	24	2	0.15755
AGGATATATATGAGTCACTTTTAT	24	2	0.15755
CGACTGTTGAGTAATAATATCTTG	24	2	0.15755
CGCTCCGATTCGTAAAAATTATAT	24	2	0.15755
ACCTGTTACATCAATTGAGTCATT	24	2	0.15755
AGTGGTTCAAACTCTTGTCGGAGC	24	2	0.15755
TATGGAAAGTACTATAAATTGTAT	24	2	0.15755
TTTAGCTTTTGTATTGATTACAGT	24	2	0.15755
TGACTTGGGTAGTCATAGCCAAGG	24	2	0.15755
ATGATTTCTGTATGTTTTGATGTT	24	2	0.15755
AGCTTTCCACATGACATGTTTAAG	24	2	0.15755
ATACCATGTGAAATTATGTCTTAG	24	2	0.15755
AATTGGTGACTAGTTTTTTTATCT	24	2	0.15755
TTTCGCGATTTAGTCAATTTAGTA	24	2	0.15755
ATTTTGATATGTGTCACTTGAGTC	24	2	0.15755
TAAATCTGTACGACTTTTAAATGT	24	2	0.15755
GTTTGTCCTCATATAACATAATAT	24	2	0.15755
GCACATTCAAAGTTAAAAGTCATA	24	2	0.15755
AGATTGTGCTAGGTGTCTCTATGA	24	2	0.15755
AGAATCACATGATCAAAAGTCTTC	24	2	0.15755
AATAAGGTATATCGCTGCCACGGC	24	2	0.15755
ATTATTAAGGCTTAAGTCATCGAT	24	2	0.15755
ATTTATACTGAAACCATTGAATTC	24	2	0.15755
AATCCTACTCCTTTTGAATTAGCT	24	2	0.15755
AATCAGAGAAAGTATTATACGCGT	24	2	0.15755
TTTGGATTGAAGGGAGCTCTAGTT	24	2	0.15755
ACATTGATCTTAGTATAGAAGTTC	24	2	0.15755
TAACCCGTTAAGAAGAAACTTCAA	24	2	0.15755
TACTTGGCGTTCAACTATTGGTTA	24	2	0.15755
ATCTTATAGATCTATGTCTTTCAT	24	2	0.15755
ATTAAAGTTAAAGTGTTGTCAAAA	24	2	0.15755
CACGTGTCATAATCTTATCCATCA	24	2	0.15755
CAATTGTATAATTCGTTGGCCTTA	24	2	0.15755
AGATCCGGCCCAAAGAAAATGTGC	24	2	0.15755
TTTTAACTGAGACTTGTACCTATT	24	2	0.15755
AGGCTTGGACATGAAATATACAAT	24	2	0.15755
ACTTCGTATAGAATATTTCGTATC	24	2	0.15755
TTTAAAGATCTCCCCCATTAGACC	24	2	0.15755
ATATAGGCTTCGACATTTTACGGG	24	2	0.15755
GTTACTCGGACTCATCAAAAATGT	24	2	0.15755
AGATCTCGAGTTAAAAAAATATTG	24	2	0.15755
TATTTCACTGCGATTGTATAACAC	24	2	0.15755
TTCTAGTTGGAAAAGGTTTTCAAT	24	2	0.15755
ACTAATGTTAAATCGTATAACTGT	24	2	0.15755
AGGCTGAGGCGCGGATATTTCGCT	24	2	0.15755
TATTTACTTTACGACTTTTGTACA	24	2	0.15755
ATAACCACCTAAACTTATTTTATA	24	2	0.15755
ATCAGCGACTCCACGATTAAAAGT	24	2	0.15755
TTCTTTCCTCTGAAATTACTTGTC	24	2	0.15755
TTTATCTCAATTTCAGATGTGTCA	24	2	0.15755
AATTTCACCCATCTGAAATCCGTT	24	2	0.15755
AAACAACGAAAAAATCACCATGGA	24	2	0.15755
ATTATAATTGGCCACGTCATCAGT	24	2	0.15755
ATCGATTAGTATAGAGCTATTATT	24	2	0.15755
AAGATCTGAAAAACGTTTAAAAGA	24	2	0.15755
ATTTAGTCGGGACTTCAATGCAAG	24	2	0.15755
TGAGATAAATAGATACAGTTATGT	24	2	0.15755
ATGTCTAGCATACTAACTAACGCT	24	2	0.15755
AATTTAAACTAAGTTGCTCGGACT	24	2	0.15755
TAGTCCTTTGCGATTCCTTTGCCT	24	2	0.15755
TGAGTTAAAATTCAAAGTTGAGTG	24	2	0.15755
AATGCCGCTAATGATCATTTTTGT	24	2	0.15755
ATGCACCTTCGATCTTATAACATG	24	2	0.15755
AAGGAGACCCATTGTATAAATATG	24	2	0.15755
AATTTGACTTTAAATTATATTTAT	24	2	0.15755
TTTGCTGGCCTATTTCACAACAAT	24	2	0.15755
AAAAAGCACAACATGACAAACAAT	24	2	0.15755
CTTTTAGCCTTTCATTTCACTGAA	24	2	0.15755
AAAACGACGTAGCTTCTATTCAGC	24	2	0.15755
AGAAGAGAGTAATGTTGAAAAAGT	24	2	0.15755
AATCGTAAGACCTCGTTTAAGATC	24	2	0.15755
GCATATACGCTATAGTTTTTGGAT	24	2	0.15755
ATTTTACACCTACTTATTTTCGGT	24	2	0.15755
TTCCTTTTTCTAAAGACAAACTTC	24	2	0.15755
ACGTTATGTCTTATCTAATCATGT	24	2	0.15755
ATGTTAGGGCAGAAAGTTAGTAGA	24	2	0.15755
TTTTTAGTTAAGAATGAAAGGATC	24	2	0.15755
TGAGACTTTTATATATTACAACAA	24	2	0.15755
ATAAAGTTCTTCGTTCTTAATGGA	24	2	0.15755
ATTATACTCCATCCGTTTAAAAAG	24	2	0.15755
TTCGTGCGTAAAATTACAGTCAAT	24	2	0.15755
ACATAAAATATGACTATATGAGAT	24	2	0.15755
TGAAAGTACTCAAAAATTCTCAGT	24	2	0.15755
AAAAATTGCATAGCTTTTGAAGGA	24	2	0.15755
AAGTGTTTGACTAGATGAGATTCA	24	2	0.15755
CCGTTCAGTATTATTTGTCATGAT	24	2	0.15755
AAACAAAAACTCAAACTTGGCCTG	24	2	0.15755
AAGGTGAAAGTTTAGATAGTCAAT	24	2	0.15755
GGTCAGGAGTTGAATTTTGAGTCA	24	2	0.15755
ACTAAATGACTAAAGACTAAAATG	24	2	0.15755
GTAAGAGTCGTATTTGTATATTGT	24	2	0.15755
TTTTATAACAATTAAAAGTGGACG	24	2	0.15755
ATACTTTCTGTTTGCTTTTATCGG	24	2	0.15755
GTACTGTGAATGTTAGATGTCCCA	24	2	0.15755
TTGCCAAAAAAGGAAAAGGGTCAT	24	2	0.15755
GTTCAATATAAATATCGGATACCT	24	2	0.15755
ACTTTTAAGTTGGTTAAACTGACT	24	2	0.15755
TGTCACCATGAAGAATATTTTAGA	24	2	0.15755
GAGATAGAGATAAAGTCAACATAC	24	2	0.15755
ACTACGTATCAACAATGTTTGCTT	24	2	0.15755
AGAGGCGGTTTCTGGATTCAGAGT	24	2	0.15755
AGGAGTCTTTCCACTGTAATTCTA	24	2	0.15755
ATTCAAAGTTGTTAAGTGTCTCCT	24	2	0.15755
TCACAATGTAGTCGTTTAAGAGTC	24	2	0.15755
ATTTGGCCTTAACTCTTTTATCAA	24	2	0.15755
ATCAGATCAAGTGTCGCTAAAACC	24	2	0.15755
TCCATGCTTATGTTGACTTTACAT	24	2	0.15755
TCGATGTTTGATACTTGTATTGAA	24	2	0.15755
ATTACAAATTGATCTGTAGTTCTT	24	2	0.15755
AATATGGATAAGACTTTAGAAGAA	24	2	0.15755
AGGATTTGATTTAATTGTGCTTCA	24	2	0.15755
ATTAGTTTCGGCGATTCGCTTGCT	24	2	0.15755
AAACTACGTAGAGAATACTGTAAG	24	2	0.15755
TCTCTAAAAGTCTTTTAACTTGTA	24	2	0.15755
AAATTATATTTCGGTCCAAAACTA	24	2	0.15755
AATTCAATGTCAGATCAAAGTAAG	24	2	0.15755
AGAGATATTTGGTTGCCACGTAAA	24	2	0.15755
TAAAGACTTTGGAATGTTTGTCAA	24	2	0.15755
AGTCATAGTTGAAGTGTCTAAATG	24	2	0.15755
ATTTTGAGTTGGCCGATTATATCT	24	2	0.15755
TAAAAAATAACGTGGCCGAATCAT	24	2	0.15755
TGATAGTGGGATAATAATATCAGG	24	2	0.15755
ACTCGCCACTAAAGTCATTTTTTT	24	2	0.15755
TAGTTATATGTTATAAGGAGGAGA	24	2	0.15755
AATGTGAAATAAGGCCAAGTTAAA	24	2	0.15755
AAAATCAAATCAAATCGCATATCA	24	2	0.15755
ACTTTAGCTTTTCATGTGACATGT	24	2	0.15755
AATCTTGTGATCTTAAGCATGTCA	24	2	0.15755
CAAGCGTGAGAAAAACAGTGAACA	24	2	0.15755
GTTTCTGTCTTACTAAAATATCGC	24	2	0.15755
AGAGAACACTTGAATTAAAATATA	24	2	0.15755
TACTCTTATGAAAGTGGCTCATAT	24	2	0.15755
GTTTTTAATGTATCCGACTAGTTT	24	2	0.15755
ATAAGCATGTCTCTTTAACTTGGT	24	2	0.15755
GAGAAAACTATACAAAATGGACCC	24	2	0.15755
AAAGGACGAAACTAGTAAATTACG	24	2	0.15755
AATATTGATAGTGGCGTAATCTTT	24	2	0.15755
TGTTGGTCGGACTTTTCAAAAATG	24	2	0.15755
TGGTTTAGTTGGTGAATTTAGTTG	24	2	0.15755
ACAGTAGAGTGTTTAGTTTCATAT	24	2	0.15755
AGAAGTAATAGTAGGTCTTTTGTT	24	2	0.15755
ATTCTAACTCTGCTATTTTTCATT	24	2	0.15755
GAACGACGTTTAAAAAAAGAAAGA	24	2	0.15755
AGTGTGTAGTTAAAATTTCGAATA	24	2	0.15755
TCTTCGAACGCACTAAAATCAATC	24	2	0.15755
AATTCGCTGGCCTATCGCTGCAAT	24	2	0.15755
ACTCAAAGCGACTCCATGAATTAG	24	2	0.15755
CGATAAAAAATAGACTTGTGTGAA	24	2	0.15755
ATTCTGTATGTTGGGCCCAAGCCA	24	2	0.15755
AAAACGGACAAGTAAATAGATACA	24	2	0.15755
ATTATTATCGTTGCTGTTATTATA	24	2	0.15755
TCACTGGATATGTTGTTGTTGTAA	24	2	0.15755
ATACTTAAGACTCTTTTAACCTTG	24	2	0.15755
ATGATATTAAAGTAGACAAGAGAG	24	2	0.15755
AATTTTTGGAATCAAGACTCGTTT	24	2	0.15755
GCGATATAAATGTCTTTCACACTA	24	2	0.15755
ATTACGTAGACTTTTGATATTCTT	24	2	0.15755
AGAGGCAGAGAAATTGTTTTCGAC	24	2	0.15755
AAGTCTTGGTAGCATATTTTTAAT	24	2	0.15755
CCTCCACACCCTTCTATCTAAGGT	24	2	0.15755
TTACCATGACAGATTTTACTCTAA	24	2	0.15755
TTTAGTAGTCTTAGTTTCACAACT	24	2	0.15755
AGATTATACTAGGTATGTTGTTGT	24	2	0.15755
AATATTCATGTCAGACGACGCAAC	24	2	0.15755
AAGACTCTTGGCTCAAGTACATCA	24	2	0.15755
AAGATATAGTTAACAGTGCATCAT	24	2	0.15755
TTTAAGTCAATCCAAACATACTCT	24	2	0.15755
TCGGATTCTTCAGAATGTTAGATG	24	2	0.15755
GAGTTCAAGTAGCCAATCAATTGA	24	2	0.15755
ATATATATATACAACAAATTTCGG	24	2	0.15755
GGGACTATCGACATGAAAATATCA	24	2	0.15755
ATTGATCTTTGATCTTGTGATCTT	24	2	0.15755
GATGCCACGGTTTTATATGAGAAA	24	2	0.15755
AATGATTTAGTTTGATTTGAAATA	24	2	0.15755
TCAAAATATAAACGACTTAAACAT	24	2	0.15755
TTTGAAGAAAAGAATACGAGGAAT	24	2	0.15755
AGATCTAAAGCTTCAAGTGTAATC	24	2	0.15755
ATGAAGAAGCATCTCACGTTCACC	24	2	0.15755
ATCGAATATGTTATTGTTTCAATG	24	2	0.15755
ATGATATGAAATTAGTATGACAGT	24	2	0.15755
ACTTTTCATGATCATGTTTGGTAC	24	2	0.15755
ACACCTAATTTTGATCTCATGTAT	24	2	0.15755
ACTAGGCAAAGATCGTATTTGTAT	24	2	0.15755
AACAACAATATACCCGATAAACTT	24	2	0.15755
AAAAAGTGTCGCTAAAATCAATAA	24	2	0.15755
ATAAAGATCCAATTGACTTGTAAT	24	2	0.15755
TCGTGGCTTGTAGTTGTAAATATT	24	2	0.15755
ATATGGTCAACTTAAAACAGTTTA	24	2	0.15755
ATATATGTTTGCTATGGAGCGCAA	24	2	0.15755
TTTATGAAGTGTTATGTCAATGTG	24	2	0.15755
AGATGTGAGAGACAAGAAAAAGAC	24	2	0.15755
CAATGGAATAACAGTGATATTGTT	24	2	0.15755
ATGCATGATAAATTTCGTTTAAGC	24	2	0.15755
GAAAAGAGCGAGATATCTGAATCT	24	2	0.15755
TTTGGATCGAGTTTGTTGCACCAG	24	2	0.15755
ATGTTAGAGGGAACAGAGTAGCAA	24	2	0.15755
GTGGCACTAGTTCGAAAAAAAATT	24	2	0.15755
ACTTTTTAGGATTTAAATGTAACT	24	2	0.15755
GTTGTCGACTTATAGTGAAGGTTA	24	2	0.15755
CAATACAGTCTATCCAAACATTGT	24	2	0.15755
TCACACGATGTTGGGATCCCCAAA	24	2	0.15755
ATAGGCGCATGTAATTTAGATTAG	24	2	0.15755
TTGGCCGTGTTAGAAATAAAGTTT	24	2	0.15755
CTTTTGACCAAGATGTAACATGTG	24	2	0.15755
GGTATATATTGTAGATGTCGAACT	24	2	0.15755
GGACTAACAAACATTTGAAGGATT	24	2	0.15755
GTTAGTAGATATAAATGTACGGTT	24	2	0.15755
TTGTCTCTGATATATTCGAAACGT	24	2	0.15755
TTAAAGGTCATGTTTATATACTAT	24	2	0.15755
AGGTCGACACTCTCAATAAGAATT	24	2	0.15755
ATTAAAAGTTAAAAATGCTAAGTT	24	2	0.15755
ATTATCTCGTGAAAGTAAAAAGTT	24	2	0.15755
GAGATAGATTAACCATTAAGTAAA	24	2	0.15755
CAATGTATCATAATCCATGTTGGT	24	2	0.15755
CACTGATTATAGAGAAAATCTCAT	24	2	0.15755
AGACTTGTTTGAATCTCGAAAAGC	24	2	0.15755
AGAGTCTGAGAGAGATCAAAAGTC	24	2	0.15755
AATAAAATATCTATATCGACGGTC	24	2	0.15755
GAAGAGCATTAGGGATAAAAGCCT	24	2	0.15755
ATTTTGGAGTTTGATTAATACAGA	24	2	0.15755
AACGATTTTTGTGGTCAAGCTTGG	24	2	0.15755
ATTTATTTTAGCGTGTGAATCGTG	24	2	0.15755
TATATCAAATCTAAATGACAAAGT	24	2	0.15755
AAAGATAATGCCACGTAAGTAAGT	24	2	0.15755
TGATTTTTATTTGTAGTGTCAAAT	24	2	0.15755
AGGTATCTTATGAATTAGTCAAGG	24	2	0.15755
AGCTTAAGCCATAATTCCAACGCA	24	2	0.15755
TTTTCAGAGTTGACCGACAGGTCA	24	2	0.15755
GGTTAATGAAGGATAATTGTATAC	24	2	0.15755
ATTCAGGCCGAGTCAAAAAACTCT	24	2	0.15755
AAGACTCTGAAGCTAACAACATTA	24	2	0.15755
ACGTCAAGTCAAACAATGTCGCGT	24	2	0.15755
ACCGACACAAGAGAAATAAAGATA	24	2	0.15755
ATTCCATACATCGTGAAGTACACA	24	2	0.15755
TTTATTTTCAGTTGTGTTGCTCGG	24	2	0.15755
ATACCACTGTTTCATAATGGAATA	24	2	0.15755
AACAGGTCTAGCCTATATTGACGG	24	2	0.15755
AATAAAAGGGATAATGCACAAGTA	24	2	0.15755
TCAACTAGTCACTTTCAATCAAAT	24	2	0.15755
AATTCGCTGGCCTATAAATGTCGC	24	2	0.15755
AAGTAAAATAAACTGAAGTCGCTG	24	2	0.15755
ACAAAATTAAAGATTGAGTTAGTT	24	2	0.15755
AATAACTAGATGTGTCATCCCGTT	24	2	0.15755
AGTTGGCATGAAATTTCACTTAGG	24	2	0.15755
TAAAGTAATTGGCCAGTATTAGTT	24	2	0.15755
CGCTCCGATTCGTAAATAAAAGAA	24	2	0.15755
AAGTTTGAATGTGTTGAGATTGAA	24	2	0.15755
ATACAATTGTTGTTTGTAGACCTA	24	2	0.15755
CTAGATATACCATCCGTTAAAAGT	24	2	0.15755
ACGATGAAGGATATTATTAATAGT	24	2	0.15755
ATGCAGATACCCTTCGTTATACTT	24	2	0.15755
TTTGCCATTTTTGTTAAAATAAAA	24	2	0.15755
AAGTAAAAAGATTGATTGTCCATC	24	2	0.15755
CGAGTTTATATAATTAGTCACGTT	24	2	0.15755
AGATAACGTATGCTATGGAGCACA	24	2	0.15755
TTATGGTAAGTCATGATATGAACT	24	2	0.15755
GAGTTATTGATCTGTCCATTCATT	24	2	0.15755
ATTGCTCCATACCATGTAAATGAT	24	2	0.15755
TTTTGCCAGATAGGAATCACGTGT	24	2	0.15755
AAATTTCGTGTCAGGTTAAATAAT	24	2	0.15755
ATATTTTGGAAGTAGTATTGAGCA	24	2	0.15755
ATGGATCTATGATTTTAAGTTCAT	24	2	0.15755
TCAATATGATTTAGCACAAAATTT	24	2	0.15755
CTTTCTCCCTCTTTTCTTCTTTCT	24	2	0.15755
AAAAAGATCAAAAGACATTTTAGT	24	2	0.15755
AACGACTATGTGAAATAATAATAT	24	2	0.15755
AAATAAGTTTTAGTATTTAGTTGT	24	2	0.15755
CTGTTGTATAAAGCTAGAGAAAAT	24	2	0.15755
CTCTCGATTATCACACTATTTTAT	24	2	0.15755
AACGCTGGTTGACTCTTTTTTCAA	24	2	0.15755
AAGGGTATATATAAGCTATTTCGG	24	2	0.15755
TGAGTGAAAATTGAAAGTTAGAGT	24	2	0.15755
ACGAAATAAAAAATTAAGTGATCG	24	2	0.15755
CAAAAAACCGGTAGTTATATTGCT	24	2	0.15755
AACAGAAATAAGATGAAGCAGAAT	24	2	0.15755
GTTTCAAAAAGAATGTCAGTTCCC	24	2	0.15755
TCTCCTAGTTGGCATGACATGTCA	24	2	0.15755
AGTATATAGGTTGTTTTCAGTAGT	24	2	0.15755
TTTGGGAGTTTATCTTGAACAAGT	24	2	0.15755
AAAAATTCATTTATGTCATCAGTT	24	2	0.15755
GAATTCGAGCCTTATGTTATTAGG	24	2	0.15755
ATTTAAATACGTGATAAAATGTTT	24	2	0.15755
ATTAGCTAGACTTTAATTTGTGTA	24	2	0.15755
AACTTGGACCGAGTCTTTACGGAC	24	2	0.15755
ATACAAAACTACAAATGAAAAATC	24	2	0.15755
TTTTCTCCTGATATGTCAAATCAT	24	2	0.15755
ATACCTGTCAAACAATTGTGGACA	24	2	0.15755
AAGACTTTTTTGTCTGTCTTCATA	24	2	0.15755
AGGTTCTTCCATCATCACTATAAC	24	2	0.15755
ATACTTACTACACGACAATTTGTA	24	2	0.15755
TTCAAGTTAGCTTTATCAGTTACC	24	2	0.15755
AACACAATCTGACTCGTAAAATGT	24	2	0.15755
CATATAGTCAACCAATGAAACTAA	24	2	0.15755
TTATATATCGTCAGTCTAACTCCT	24	2	0.15755
TGAGGGAAATCAAAAGTCATAAGT	24	2	0.15755
AGAGTTATGTCGTTGTATTTGTAC	24	2	0.15755
TCAGAATTTTCATCATGGGGTGTC	24	2	0.15755
AGAAATAGTTAAGTCAATATAAGT	24	2	0.15755
AAAAGCTGATAGAGTCTGATTGAT	24	2	0.15755
ATTACGGATCTTTACAAACTTGTA	24	2	0.15755
CGTGTCATTTTATATTTATCAGAT	24	2	0.15755
AGACGATTTTCGTATGCTATAGAA	24	2	0.15755
AAGAGTTGATTACGTGTTGTAACG	24	2	0.15755
AAAGTACCCTTGTCATCCACCTTT	24	2	0.15755
AAAATATAGGTCATGTAACCCACT	24	2	0.15755
AGGGGTCAGTACAAGGAACACGTA	24	2	0.15755
TTTCTCGCTTTATATAAACACGAA	24	2	0.15755
ATCTTAAACATGCCAAGTAGAAAG	24	2	0.15755
GTTCAACTCATGTTTTAGTCTGTT	24	2	0.15755
TCCGACGGATAAAATCGCTACATC	24	2	0.15755
CTATATTTGAAAGTTGCCCAAAAT	24	2	0.15755
AATATATCTCGAACTATTGTAAAT	24	2	0.15755
GATTTTCTTACCTTGTTTTAAGTT	24	2	0.15755
AATGGTTCTTTTGCTGTAGTCTTT	24	2	0.15755
GTCCGACAGTCATAATTTATGTGA	24	2	0.15755
CCGATATACATATACAATTCACCT	24	2	0.15755
GGCTGATAAAATCGTTACTTTGTG	24	2	0.15755
ATTGTAGAACTTGGACACATCCTA	24	2	0.15755
AGTACTAATTGAGTTGATGTCATT	24	2	0.15755
ACAAATAAAAATAGGATAAAGTCT	24	2	0.15755
TGTTAAGTGGTTTATACAGTGATT	24	2	0.15755
ATATATATCTGAATTAGCCATTGT	24	2	0.15755
ATGAGTCCTACGTGGCACGACACA	24	2	0.15755
TTCACCATAAAAAATAGGAGTCAT	24	2	0.15755
GTTGAGTTAGACTCGGTTGTCATA	24	2	0.15755
GATTGAAGATAAATATGTTGGTGA	24	2	0.15755
GATACATGACGTAGTCGAAGAGGA	24	2	0.15755
ATTCTACGACTATCAAAGCATGCT	24	2	0.15755
ATAGCTACCTCACAAATCTCCAAG	24	2	0.15755
TAAACATGTATTTTAGCAATAGTT	24	2	0.15755
AACTTATCGATCTTTAGTTCAACT	24	2	0.15755
TCCGCTTTTAACATGTTGGTTAAC	24	2	0.15755
TTTCAGCAGATAGTTTTGTAGTCC	24	2	0.15755
AAACTCTTGAAACTAAGGTTGTTC	24	2	0.15755
CAAATAAAAGGGTCTGATATACTC	24	2	0.15755
CGACATTTCAACTATTTCATTGAT	24	2	0.15755
GATTGAGCTGGTTATATATGTTTA	24	2	0.15755
GCCCTGATTTCTTACCATAAATAG	24	2	0.15755
ATGAAGAATAGTTTTGTACCAATT	24	2	0.15755
GAACCATTTATTTCGTGAAAAATA	24	2	0.15755
ATTTCTTCTAAACTCCGGACCTCT	24	2	0.15755
ATAAAGTTAAAAAAGACATGAGTC	24	2	0.15755
GTTTGGCACATTTATGACATTGTC	24	2	0.15755
AAGTGCTGAAGTTGTTATACCAAA	24	2	0.15755
CTCTCATCTAGATTTATATATGTT	24	2	0.15755
AGAATTAATAAGTTGATGTGGTCC	24	2	0.15755
AAGGATCTAGACTATTCTAATCAT	24	2	0.15755
ATATCCTACAACGTTAATGTAGAA	24	2	0.15755
AAATAACCTAAAATGTTACCATCA	24	2	0.15755
AAGCTATTTTGAGTATTGCCAAAC	24	2	0.15755
TCAATAGTCTTCATTTTATTCTTT	24	2	0.15755
ATAAATTGTGTTGCTGTTTGTATA	24	2	0.15755
CAAACTTAAGCCTTGATTTTTAAA	24	2	0.15755
ATTGGCCTGACTAATTCATATATA	24	2	0.15755
AAGCACCACTAACTCTTATCAATT	24	2	0.15755
AATTTTGACGAACTCACACAAAGT	24	2	0.15755
AAGTAAGTCTGATCAAGTTTTTGC	24	2	0.15755
AATCTCTTTTAAAATAGCAATGTC	24	2	0.15755
ACGTGAAATTAGATCCTAGTCCTA	24	2	0.15755
TTTCGATATATCTTTGGCTTAAGT	24	2	0.15755
GCGTTCTGACTATTTTTTAAAATT	24	2	0.15755
GTGTTTGTATTGTGAATCCTTGTA	24	2	0.15755
AATTACAGTTAACAGTAGCAACGG	24	2	0.15755
AATAATTAAGATAAACATAGTCAG	24	2	0.15755
AATAGACGCACATGTCCTACATGT	24	2	0.15755
TATCAAACTATACCTATGAAGAAT	24	2	0.15755
TTCAATGCACCAATTCAAGATGTT	24	2	0.15755
ATACACGTAGGACATCATGTAGGA	24	2	0.15755
TTGGATTGAATGGGCCTATAGCCC	24	2	0.15755
TTTATGATATAATTGGTCTGAAGT	24	2	0.15755
ACACATGTTTGTCCTACGTATATT	24	2	0.15755
ACTTTTGGGTTAAAAATCAAGTTG	24	2	0.15755
ATTGGTCTGCGAACTAGAAATCCT	24	2	0.15755
CTGTATATATCTTGCCAAGATTTC	24	2	0.15755
AAATGAACTGATATATGTCGATCT	24	2	0.15755
ATATGTTGTTGTTGTTATACGAGT	24	2	0.15755
TAGGGTTTCCCATAGCGTCTATAT	24	2	0.15755
AAAACTAGACAGAAGAATGAATCT	24	2	0.15755
AATACAGTGTGATAAAGTGAGTTA	24	2	0.15755
ATTGCATAATTATAAGTATATAGC	24	2	0.15755
GAGTGTATAGCAAGAAGATATATG	24	2	0.15755
AATAACTAAGCAAGCATAAACCTT	24	2	0.15755
ATCGGCCAAACACTACTATCAAAA	24	2	0.15755
AGAAAGCCTGTTGATTCTGTTGAT	24	2	0.15755
ACTCCGTGCCAAGTCAAAATCAGA	24	2	0.15755
ATCCTAATGACACTTAGCTAATGC	24	2	0.15755
AATTTAAACGGCATGTAATTAAGT	24	2	0.15755
CTTATGGTCTTAAACATGCAATGT	24	2	0.15755
AGATTTTAACTTAATGTCGTCACA	24	2	0.15755
TCATATCGTTAAAATGTTGCCAGA	24	2	0.15755
ATATGTGATTCGAAAATTGTTAGT	24	2	0.15755
AGAAAATTAGGCCATGTGTAAAAC	24	2	0.15755
AAGACTGTCAGATTAAATTATAGT	24	2	0.15755
GTTTCAGTTTGATTCGACATGAAA	24	2	0.15755
AGACATTTTGATACATTTGACATT	24	2	0.15755
AAATCGTATACAACTAACCAGGAT	24	2	0.15755
AAGTCATACTACAGTCAATAAAGT	24	2	0.15755
ATATCTTTCAGGGTACAGAGATTC	24	2	0.15755
AAAATGGCTAGCCAACTCACAAGT	24	2	0.15755
TTTTACTTTAATGTCAATATTTAA	24	2	0.15755
AATAGCGGACGAAGAGAATATAGT	24	2	0.15755
AATAGACACATTCGTCCTACATGT	24	2	0.15755
AAACTTCCTCATCCATATCGGATT	24	2	0.15755
TATTAGATTATGTGTTTCTCCAAT	24	2	0.15755
ACAACGTGGCATATTTGAAGAGTC	24	2	0.15755
CATGGACGAGAAATTTAGGAGTTC	24	2	0.15755
GTGGCCAGAGATTCTATTACAAAC	24	2	0.15755
AGTTACTGTTTAGTCGAAGATGAC	24	2	0.15755
ATACATATGTTGTTCCAAAACTCA	24	2	0.15755
AACATGGGTTGTGGTGCACTAGTG	24	2	0.15755
AACGAAGCGTATCTACATATCGTT	24	2	0.15755
AATCGGTCGCAGATATGAAGGACT	24	2	0.15755
AGTAGAAGAAAGGCGAATCGTATA	24	2	0.15755
AATGCCGAATGTTACTTGTAGAAC	24	2	0.15755
ATTTAATTAATGCCGGTAAAGACT	24	2	0.15755
AGAATTTGAGATCACTTGTTATAT	24	2	0.15755
TTCCAGATAGAAGGATCTCTGTGT	24	2	0.15755
CTTCATAACATTCAAAGCGTCAAA	24	2	0.15755
AAGGTTTTCCTATAAATAAAGGGT	24	2	0.15755
TTCAAATGGCCGTAGATTTTACCT	24	2	0.15755
GAATTACGAAAAAGTTGAAAAATT	24	2	0.15755
TTTTATGTTTGCTATGTGTGAAAG	24	2	0.15755
AAAATTCGCGACTAATGTCACTAC	24	2	0.15755
TTCTCTTACTTTTCTGTTTGGAGT	24	2	0.15755
AGAACGTGTCTATTTGTTCAACTT	24	2	0.15755
AGGATAATAGATTCTGTCAACGTT	24	2	0.15755
TTTTGGATCGATTATCTTTTGAAT	24	2	0.15755
ATTAAAATTTAAGGCCCTGTTCAA	24	2	0.15755
AAAAGTTCAAACAGTCAATCACCG	24	2	0.15755
AACTTTCTAAGTAACATGCTTAAG	24	2	0.15755
TTAAGGTTAATGGAGCGTATTTAA	24	2	0.15755
AGCAGTTAATTATAAAATTTTAAT	24	2	0.15755
ATAATTAGTCACGTGTCAAAAATG	24	2	0.15755
AACACTCTTTTACTTAGCTAACTG	24	2	0.15755
GATTATCGATTTAACCTTAAAATT	24	2	0.15755
TCGTAGATTATTTTAGCAAAAAGT	24	2	0.15755
AGATTTTAGACAAGTCTCGTCTTA	24	2	0.15755
AAGATATTGGATTTGAGCCTTGGT	24	2	0.15755
AGCGTATGTTATATTTAAATCGTT	24	2	0.15755
GGGAAATAGAATAGAGATGTGACT	24	2	0.15755
ATATACTTTAATTTTTGGACGACA	24	2	0.15755
ATGTCATGTAGGACATATATGTCT	24	2	0.15755
AACAAATTTCTGATGCAAAGACCA	24	2	0.15755
GAGGTTTGTAACAAGATTTGGGTT	24	2	0.15755
CTCACATACTTATACTATACTAAG	24	2	0.15755
AAGAGACGTAGTTTTTTATTATCC	24	2	0.15755
TGCTAGCGCGACGACGTTTTATTG	24	2	0.15755
ATAAAATATGGACTAGTCGAAGGG	24	2	0.15755
ATCGGAGAGAGATGAATTGTATAT	24	2	0.15755
AATTCACTCATGTTGCAAGATCAG	24	2	0.15755
ACACATTGTACTTAAGATCGTACT	24	2	0.15755
AAGTCAACCAATAAAACAAAGTTG	24	2	0.15755
AGGGAGAAGTTCTTAGTTGTGGAG	24	2	0.15755
ATAATCGAAGTTTCAGGAACACAC	24	2	0.15755
TAATCAACCAACTGAACTACTAAG	24	2	0.15755
TTGTATCGGATTGTATTATGGACT	24	2	0.15755
ATAAAACATAGTCAAACGTCCACT	24	2	0.15755
ATGTAATTTGAAGCCAAGTTAAAT	24	2	0.15755
ATTATATAAAGTCATTCACCAAAT	24	2	0.15755
ATGGGCTAAAGATGGATTGAGTCT	24	2	0.15755
AAAAATACTTGCTTCTGTCTGATG	24	2	0.15755
TTTCACGAATTTTTGCCAGGTAGG	24	2	0.15755
GATAAACAATTTGCTATGTAACAC	24	2	0.15755
ATTAGAAAGTCATGCTATGAGAGT	24	2	0.15755
AGTTAGCTCGGAAAAGATGTGCTA	24	2	0.15755
GATTTGGTTTGACTTAAATGAATA	24	2	0.15755
AAAATGAGTCTGAATGTTGTTGAG	24	2	0.15755
TTAGTCGCTCAAAAAGAAAAGATA	24	2	0.15755
AAAACAGTGATGTGCATCGTCAGT	24	2	0.15755
AAACAGATTCTTTAAGACCATGGT	24	2	0.15755
AATATCAAGTCCACTGAATTCACA	24	2	0.15755
AATAAAAAGAAGAGGCCATTATGT	24	2	0.15755
TTCTTCGTTCAGTAATGTCTGTCA	24	2	0.15755
ACTCCACTTATTTTAGATTATTAA	24	2	0.15755
ATATGTATTTAGTCGGACAAATAC	24	2	0.15755
AGGTATTTTGGAGCCAATAGGTGG	24	2	0.15755
GACTACTCCATTCGTTTAAAAAAG	24	2	0.15755
AAGATTTGAGGTTTGAACCGCTCA	24	2	0.15755
TCGAGGTTAAGTGGAGCTGCCATT	24	2	0.15755
ACATAATTATTTTTTCCGCTCGGT	24	2	0.15755
TAAAAGTGATTTGTATTTTGTGTT	24	2	0.15755
AGGAAGACGAGACTAAGGTGGTCC	24	2	0.15755
AAAATAAAATAAAGAAATCGTTGC	24	2	0.15755
TTGACTGCAAAAATATTTTTAAAC	24	2	0.15755
AACTTGTTAATTTAAAAGTCGATC	24	2	0.15755
ATTTTGAGCCTCGATTAATTTTAT	24	2	0.15755
AATTAATGTTTAAAATGTTTCAGG	24	2	0.15755
GAATATTTTGTCTATGTGGAGTGT	24	2	0.15755
CCTCATGTTTTTCACATAATATCT	24	2	0.15755
GAGTGGCTATCAAAGTTATTAACT	24	2	0.15755
GACGAATGAGATTATACTATGTGT	24	2	0.15755
ATTAAAGTCTGAGTCATATTGATT	24	2	0.15755
CATTGACTGTTCTTTTTGCAAGAT	24	2	0.15755
ATCGGTTCAAGAACGTAACATGTC	24	2	0.15755
ATTAAAGGATAATTTGATACATGT	24	2	0.15755
CGTTGTTGCTAATGTTTGTTCTTT	24	2	0.15755
TTGAGACCGATGTAGTAAATTTGC	24	2	0.15755
AATGTGGACTCCAGACACCGGTGG	24	2	0.15755
ATACTTTAATTTCAGTTTTTCATG	24	2	0.15755
ATTTCGTGTCAAGTCAAACTAGCT	24	2	0.15755
TTAAATATGTCACATGGAAAGTCA	24	2	0.15755
GAAAAAGAAGTTGGAAATGTCCAA	24	2	0.15755
GTGTATGTCCGTTAATATAAAGAA	24	2	0.15755
ATCGTCAAAATGAGGCGTATGCTC	24	2	0.15755
AAGCTACTGAATGATGTTCTAATC	24	2	0.15755
AGTGTCTTTAGGAAACAGTCTTTC	24	2	0.15755
ACTAATATTTTAAGATGTACGTTT	24	2	0.15755
TGAGTTATGTATATTGTGTTCTGA	24	2	0.15755
ACTTTAGTTTTTGGACGACATGGA	24	2	0.15755
AATTAAAATTGCCCACGCACCAGA	24	2	0.15755
GTATCATACTTACTTTGACATGTC	24	2	0.15755
CTGTTTTAGCTAAGAAACTCATAC	24	2	0.15755
GTTTGGATTGACTTAAAAAAAGTT	24	2	0.15755
TCTGTGATATAACTATCTGATAGC	24	2	0.15755
ATGTCATTCTTATTATAAATAGTT	24	2	0.15755
AAGGATAGCTAATTTGAAGATATT	24	2	0.15755
AATATAACAAAACTAAATTTATTT	24	2	0.15755
ACGCTATTAGCTGAGTGAACTCAT	24	2	0.15755
ACCTCGCTTTTGTAGTAACACAAG	24	2	0.15755
ATTGGCAGCATGTTCAATCAAATA	24	2	0.15755
TCTCCGTAGTTGATTCAGTCTATT	24	2	0.15755
AGTACTTTTAGATTAACATCAAAA	24	2	0.15755
ATTTAGGATTTTGAGATGATGAGT	24	2	0.15755
AGTCTAGTGCATTAAAACGTTAAC	24	2	0.15755
AGGATAGTGACCGTGAATTTTCCT	24	2	0.15755
TCAAAATATAAAGGCGAATATCGA	24	2	0.15755
ATAGAATCATTTCACTTGTGAGTT	24	2	0.15755
ATAGGATTGTCCAAGACTTATTAG	24	2	0.15755
GGGTGTTGGTCGATTAAGACAGCA	24	2	0.15755
TAACTAAAAAGTTGCCAAAGCCGT	24	2	0.15755
AAAATATCAGTAAGATCTGTCTCC	24	2	0.15755
ATTATACTTTATATCTCAACCTAA	24	2	0.15755
TAATTCGTTGGCCTTTTTCGCTGC	24	2	0.15755
GGACACTTATATACCTCTAAAATA	24	2	0.15755
AAGTGGATTCACATGTATCTGACT	24	2	0.15755
GTCTTATTAATTTTCATGTTTGTA	24	2	0.15755
ATTGAGGCCCATGTTAAGCCAAGT	24	2	0.15755
AGACTATTTTTAAGAGACTAGATT	24	2	0.15755
AATCAGGTTGGGTCATGACATGTC	24	2	0.15755
CTTGTTAGTTACGAGCTAAATCGT	24	2	0.15755
TCTGATTGATTGCCTTTTTTGATC	24	2	0.15755
ATTAAAAGTTGGATAGTTAAAGTC	24	2	0.15755
ATAGTACTGTTGCAAAGTTAAGGT	24	2	0.15755
AAATGGACTCTCTCTGTTCAACGA	24	2	0.15755
AATGCTTTATATAGTTCTGGTATC	24	2	0.15755
AGAGGTACCAATGTCCCAAAAGTA	24	2	0.15755
AAGAGATTGATAGTTGTATTGGTG	24	2	0.15755
AATTATTAATGTACGACATGTATT	24	2	0.15755
GTAATTTACTGTTTCTCCTGTAGT	24	2	0.15755
CATGATACTGTTCTAGATAAGTTC	24	2	0.15755
CAACTTCGATTTTGCAAAAACATT	24	2	0.15755
ATGACGGAAGTAGATCTTATTTTT	24	2	0.15755
ATTTAACATTGTATCAATAAAGTC	24	2	0.15755
TTTACAAAGTGTAAGAAAAACTTA	24	2	0.15755
AGAAAGTCCCTTTGAAAAAAAAGT	24	2	0.15755
ATGTCTGTTATGTGGTTTTTGATT	24	2	0.15755
AATAGCTAGGGTTTGATTTAATTT	24	2	0.15755
TTTCAAGTCAAACTAAGTTAATTT	24	2	0.15755
TCTAACTCCGCCACTGTTTTTCGC	24	2	0.15755
AAGAGTCCGAGCAACATAGATCTA	24	2	0.15755
AGAGATGGCGCTTGCAACAGGATT	24	2	0.15755
TTTCCGTTTCTGATTATTATTTTC	24	2	0.15755
AAATGTCGAAGCCTGTATGGGTTA	24	2	0.15755
CATTAAGTATGTTATTATTGTTGT	24	2	0.15755
ACTCAACTTTCATTTTCAAATCAA	24	2	0.15755
TATTGTTTAGTCAATCGCAAATAT	24	2	0.15755
AATCTTTATTGTCTCGATCGCTTT	24	2	0.15755
AGAAGTCAATTGAAAATTACCGTG	24	2	0.15755
TTGATTTTCTACCAAGATCGTAGA	24	2	0.15755
CTTGCTATGCCATGTTACATATCA	24	2	0.15755
AAAAATTCCGACTCTAGTCACTTC	24	2	0.15755
AACACGTACTGAGTAGGTATCATC	24	2	0.15755
ACATTTATCCGCTAAATCTTATGT	24	2	0.15755
ATTTCTCCCTTTTAATGACTTTTA	24	2	0.15755
TTTCCCTATCTCAATTTACGTAGC	24	2	0.15755
GATCGTTGTACTGGAATAAATTTT	24	2	0.15755
CTTCATCCTTAACCAATAAGTTTC	24	2	0.15755
AAGGACAGATCTAACTATAATTCG	24	2	0.15755
TAAGAAAATAAGATTCAAAGTTGT	24	2	0.15755
ACGCTCAAAGTTGAAGGACGTAGA	24	2	0.15755
AAGAGTAATGGAGAAATTAAGAAT	24	2	0.15755
ATATAACGTACGATCATTTTGATT	24	2	0.15755
TTAATGAGATGGGTGGACTCCTTA	24	2	0.15755
AATTCGGACCAGAAATTGAGAAGA	24	2	0.15755
TTAAAAGTTGGATAGTGAAAGTGT	24	2	0.15755
TCGATCGAGCTTTATGTAAAGTAT	24	2	0.15755
ATAAAATAAGTTCAGGAGAGTAAT	24	2	0.15755
GAGTGAAAAGTGAATTTAGGAGCC	24	2	0.15755
AGAGACTTGTAGTGAACTTGAACA	24	2	0.15755
TACTTGCATGCAACTATTTCATAT	24	2	0.15755
CAATTGTCGCTAAAAATACATACT	24	2	0.15755
ATGAACAACGGCATGAAGTTGATG	24	2	0.15755
ATTTATAAGAGTTGTGATTTTCGA	24	2	0.15755
TTTCTGATTTTAGTGTAGCTACTA	24	2	0.15755
TTTCTTCAGCTTTTTTATTCGTTG	24	2	0.15755
AAAATGACATGTAGGATGACATGT	24	2	0.15755
GAAAAAAGTTCTATGTTGTTCGCT	24	2	0.15755
AGGCCAAAATGACATGACAATTCT	24	2	0.15755
AAAACGTATGCAATTCACCTTTCT	24	2	0.15755
TAAAAGTTGGATAGTTAAAGTGAT	24	2	0.15755
TATTTTTTAACTGATAAGTCGATC	24	2	0.15755
GTGTCAAAATCACACCTAAACTAT	24	2	0.15755
AAGAACGACCCTATTTTTTTTAGT	24	2	0.15755
ATGACTAGCATAAATTAAACATAT	24	2	0.15755
TACGTAGGACAAAAAATTACATGT	24	2	0.15755
AAAGGACATTTTGGAGCCAATAGG	24	2	0.15755
ATAGTGGAGTCTAATGTACGCAGA	24	2	0.15755
AATATTAGTTAGTTTGACCCTCGT	24	2	0.15755
AAATGACGGATTATTCATATAGAG	24	2	0.15755
TCGTGAATTCAAATCAAAAAGACG	24	2	0.15755
CGCTGAAATTTAGATTATAGTCTA	24	2	0.15755
TAGGCCACAAGATTAAAGGATATT	24	2	0.15755
TGAAGAAAAAAGTCAATCAGCATT	24	2	0.15755
ATTATTTTGACTAAGCATGAAATT	24	2	0.15755
AGCAAATTCACTAGCTTGTTTCCT	24	2	0.15755
ATTGGCCGATGAAGAAATTACCGT	24	2	0.15755
TCGTGATGGACCGTCGTGGTCACG	24	2	0.15755
AAAACAGGATTACCATTGATATCA	24	2	0.15755
TTTTCATCGGATATATTCAGAACT	24	2	0.15755
AAATTAAAGCCAGATATTGTCTAA	24	2	0.15755
AATCCGTTCGAAGAGTCAAAAGTG	24	2	0.15755
AAAGTATTAATGCTGGATCAGAGT	24	2	0.15755
TTGATCGGAGTGTCACGTTCCGGA	24	2	0.15755
ATAACATATGTAACTCCTAAGACC	24	2	0.15755
GGAACATAATAAAGTAGGAGAGTC	24	2	0.15755
TAGGATTTAGATTTAAGTAGTCTA	24	2	0.15755
AAGATAAATTCCAAGTCCAAGATC	24	2	0.15755
AAATTTAAAGGATAATAAATGTGT	24	2	0.15755
TAGTGGTAAGTATTCCCGCCTGTC	24	2	0.15755
ATGATACACGTAGGACACAAAATT	24	2	0.15755
TTGAATTGAGATCGGGATATCAGA	24	2	0.15755
GTTCGATGAATAAGCAAGTTCAGG	24	2	0.15755
AATCAAGAGTAGGACCACAAGGCC	24	2	0.15755
ATCTTATAGTCTTAAACATGTCAC	24	2	0.15755
AGAAAATCTTCCCATTTTGTGATT	24	2	0.15755
GTTGTCAGAAAAACTAATGGATCT	24	2	0.15755
TTTTCATGAGTTAGCTTTTGGGGT	24	2	0.15755
TTTTCTGGCCATACTTATTAATTA	24	2	0.15755
TTGGATTCACTTAAAAACAAGGTG	24	2	0.15755
ATTTACTATACGTGAAAGTCGTTT	24	2	0.15755
TAATTGTCAATTTAAATAATCAAA	24	2	0.15755
ACTATGTTTTTACGGATAACAACT	24	2	0.15755
AAATTCTGAATTCGCCACTGTATC	24	2	0.15755
TGCTTAGAGAGTTTCAAAGAGAGT	24	2	0.15755
AGGATCCGTCTCACCTGATACTGG	24	2	0.15755
TGTGGAGACCCCTGAAGGAATGTC	24	2	0.15755
ATAGATTGGAGGTACTAATGCATT	24	2	0.15755
TGAACTAGCTTTTGGGATTTGAGT	24	2	0.15755
ATAATCGAAAGCACATATATTTTT	24	2	0.15755
ATTTACGTGGTGAAAAACAAGACA	24	2	0.15755
TACAATCATGTCATGTGTGTATGT	24	2	0.15755
ACGCAAGCTGATTCGAACATCACA	24	2	0.15755
ATTTAAATGAGGATAGAAACGTTG	24	2	0.15755
ACAAGGACTATTTATGCTATGATA	24	2	0.15755
AGTTGTCGTTAAATATATATTTTT	24	2	0.15755
AATCCACTTCTTTTTAGATAAAAA	24	2	0.15755
GTATAATTCGTTGTCTATTTCGCT	24	2	0.15755
ACCGAGGATTTTTCAGAAACAGAT	24	2	0.15755
GGGAAAAGAAAAGAGAGAATATGA	24	2	0.15755
TTGTATAAATCGCTAACAGCCTCT	24	2	0.15755
AGGCTGAAATAACGAAGTTTGTTA	24	2	0.15755
TTGGGTTGATTAAAAGGTTGGTCA	24	2	0.15755
TATATCATATAGAACTCATGTGTT	24	2	0.15755
AGGAGCGACTCTAGTAAATTGGTG	24	2	0.15755
TTTTTTTTGACACATGTTTAAGAT	24	2	0.15755
AATTATGACAAATAACATCGGACG	24	2	0.15755
TTAAATGGATGGTATATATAGACC	24	2	0.15755
AATTAAATCAAACAGTAGCTACTA	24	2	0.15755
AAAGGAACAAATGTAGTTGAATGG	24	2	0.15755
ATTGTAGTAGACTCTAAGTATAGT	24	2	0.15755
ACTAAGGTCTAGTATCAGCCGCTT	24	2	0.15755
TATCAGCTAGTTTTTTGTTTATAA	24	2	0.15755
TTGATGTCGATCCTGACTTGTTCG	24	2	0.15755
ATGTTTGAATATAAAGAGATGAAG	24	2	0.15755
AAACCAACATTATCATCTGAGTCA	24	2	0.15755
TGCCGATAAAGACTTTAACACTTT	24	2	0.15755
ATCACAATCGTGTCAGATTCTTCA	24	2	0.15755
ACTGAGATGTTGTACTCCATATCC	24	2	0.15755
AAACAAGTCTATCTTTGACCGTAT	24	2	0.15755
TTCTTCAGTGTCACTGTATACCAT	24	2	0.15755
AAAATGAGTTGATTTGAAAAGCAC	24	2	0.15755
ATTTATGAGTCATTTTAAAGGAAT	24	2	0.15755
ACAAAAAATTTTGAGATCGCTTGA	24	2	0.15755
TTTGCTTGGTATTATATTATCCTT	24	2	0.15755
AGAATAAGAATAAGAAACTCAAAT	24	2	0.15755
AGATGAGGATGATAAAGATATGTA	24	2	0.15755
ACTTGAGTTGTTTTCGAGTAGCTT	24	2	0.15755
ACTATTTTGAGATGTCAAACAATT	24	2	0.15755
ATATTGGTTGGTTGTATCCTAGGA	24	2	0.15755
CCTCATGTCAGATTATATTGTGTC	24	2	0.15755
TTTAGAAATTTGTAAAACTGGCAG	24	2	0.15755
ATAGATTCCTAAACTTGTTTGATT	24	2	0.15755
AACTCCACGTTAAGTCAAAACCAG	24	2	0.15755
ACAAGAATCGTACGAACATCTATG	24	2	0.15755
TAAGTGTGTCTCTGAGATTTCAGG	24	2	0.15755
GATTTAAGTTAAACTAGGCCAATC	24	2	0.15755
ATCGATTCGACATTTATTAAATAT	24	2	0.15755
ACCAAATCGATAACCGAATAAGTT	24	2	0.15755
CTAAATAACAAAGTTGAGGGGTCT	24	2	0.15755
GCGAAAAGAAACAATGAACTTGAA	24	2	0.15755
TCGATCTTGCGACATCTTGTTGTA	24	2	0.15755
AAATCTATAACCAAACGTTAGCTA	24	2	0.15755
AAGGCTGTCAATAGTTAATTTGTG	24	2	0.15755
ACTAATTATACAAACTAGAAGTCA	24	2	0.15755
AACGCTAAACTCGATCATGTTTTT	24	2	0.15755
ATTTTAATAATGGGCAGTAGATGC	24	2	0.15755
ACCGTATTAAAATAATAGTCCATG	24	2	0.15755
ATGATCGTACATTATAATTACACA	24	2	0.15755
TTAAAGTTGTCCTCATATTTCACT	24	2	0.15755
ACGACGTTTAGCCTTATATAAATA	24	2	0.15755
AAAAATCTGAGGATGAAAAACCTG	24	2	0.15755
AGATTCAGACGTGTTAATCTTAAT	24	2	0.15755
CATCCACATCGTTGACTTGACGTC	24	2	0.15755
ATACTAGTCCATGTTCAAGAGATT	24	2	0.15755
ATCTGTGTTTTGTGTCGAAAATAC	24	2	0.15755
AACTGTGGATTACATATATCTGAC	24	2	0.15755
ACAGCCCTGTATTGTTAAAGAAAC	24	2	0.15755
ATTTTGAAGTCGGACTATATACAG	24	2	0.15755
AATTCTAATATGTAGCAAACACCT	24	2	0.15755
GTTGGATAATAAGATTGCAAATCC	24	2	0.15755
ATCTCGGGTTTAAACTATAAAAGT	24	2	0.15755
TTTCAGTTAGTCAAGTGGAGAAGT	24	2	0.15755
AAACTCCGATGTCAGCGAACCACT	24	2	0.15755
ATAACACATGGATCTAATTTAACC	24	2	0.15755
AGGTTTTATCGGCTTGAATTCTTT	24	2	0.15755
TTGTGGGCTTAATGCTGGTTGACT	24	2	0.15755
AACCACCGATATGAGACTTTTGTC	24	2	0.15755
TATAACGGAAATTAAAACGGATCA	24	2	0.15755
CAACTAGGATTCACTACAAAAAAG	24	2	0.15755
AATAAAAGTTCTGCCTCCGACTCC	24	2	0.15755
TATAAAGATCTTAGTTTTTTTTCC	24	2	0.15755
AAAATAAGGACTTTGTAGACACTA	24	2	0.15755
ATCTTAAGAGATCACAAATACCCT	24	2	0.15755
ACAGTCATTTTCGGTTATAATATT	24	2	0.15755
AATTTCTGACAAATCATGTCTAGA	24	2	0.15755
ACGTGGCACTAGTTCGAAAAAAAT	24	2	0.15755
TACGATCGTGTCCACACGCGCACG	24	2	0.15755
AAAAAACTTGGACTCTTAGACAGC	24	2	0.15755
AAAACTATTAAGCTTGTATAAAAT	24	2	0.15755
TTTAATGTATCCGAGCTAAATATT	24	2	0.15755
GATGATATATAACCTGCATAACTC	24	2	0.15755
CTAAAGTCTTTACCAGAATGAGTT	24	2	0.15755
CAATTGTATATTCCTTGTCAAGTC	24	2	0.15755
AGAACTGAGATTGAATCACACTGC	24	2	0.15755
ATCGACTGTAAACCAGAGAGTTTC	24	2	0.15755
TATTGAAAGATGGATAGTTAAAGT	24	2	0.15755
ATATCATTTACGATTATTCGGATA	24	2	0.15755
ATTTACTGATTTTACACACTTCTT	24	2	0.15755
TTTGAAATTTAGTTTGTGTTTGAC	24	2	0.15755
GTATAAATTGTGTTTTTGTTTAGT	24	2	0.15755
TGATGAGTTTGATCTTTAAGATTT	24	2	0.15755
ACGACTATGTGGATGAGACCGCCA	24	2	0.15755
GTAAATGTTAGTATGCGATTTAGT	24	2	0.15755
CACTGAGTATGTTATTGTTGTTGA	24	2	0.15755
AAATTTATAGAAGGGAAAATCGTA	24	2	0.15755
CGACTTCGAGTTTGTATAATTAGT	24	2	0.15755
ATTCAAATACTGAAAATAGCCGCT	24	2	0.15755
TTTTTTTGATAGAGGCCATAAGAC	24	2	0.15755
AATATCCTTGTATATCTCATTCCA	24	2	0.15755
AAAAAAGTACATCACATAATTGTG	24	2	0.15755
AGTGTTTCATTCTTAACCAGAAGT	24	2	0.15755
TTGTAGTTTGATTCTAAAAAAAAG	24	2	0.15755
AAGGGTATTTTAGGTCATCTTCCA	24	2	0.15755
ATTTTAATAAGTAAACACACATGC	24	2	0.15755
AACTCTTTGTAAATGTCGCTAAAG	24	2	0.15755
AAGTAATTTTCTACTCTTTTTCGG	24	2	0.15755
GTACTTATGGAATCACACTGAATA	24	2	0.15755
ATAATCAGGATTAAGCTCGAGATA	24	2	0.15755
TTATTTTTAATTAGAGTTTGAGAT	24	2	0.15755
AGCTTTTGGGATGTGAGTTAGGTC	24	2	0.15755
GATAAACTTCAGGAATCAAAGCGA	24	2	0.15755
TTCAGACTAGATACATGTATATGT	24	2	0.15755
TTTGTTGGCCAATTATGTAAAGTA	24	2	0.15755
TTATTGTGTCTTACTGGAAATGTC	24	2	0.15755
GTTTCTGCATCAAAATCGTTATCT	24	2	0.15755
AAATACTCCATCCTTTTTCAAAAA	24	2	0.15755
CTGCATCGTTGAATGTACCGCTTG	24	2	0.15755
ATAAGTTGGAAAGTATTTGGATAG	24	2	0.15755
AAACATTGAAACGCTTCTTTACCG	24	2	0.15755
AATTATTGTTATCTTACAATGTGT	24	2	0.15755
ATTTGATTTGATGACCGTTAGTAG	24	2	0.15755
AACACCTAGTGACCAAATATCAGT	24	2	0.15755
ACTATCGTTATTGTCATTCACTAT	24	2	0.15755
GTATAAAATTGAAAAAATAGACAC	24	2	0.15755
TATATTTTAATAGTGCTGGTGATT	24	2	0.15755
TAACTGTAGTTTGATAGCTAGTGT	24	2	0.15755
TCGATCTGTCTCATTTTATGTGAC	24	2	0.15755
GTTATAATTAATGCCCTGTTAATT	24	2	0.15755
ATTAGATTGGACTTGCGTTTTAAA	24	2	0.15755
TTATGTATCCGAGCTTCAATTATT	24	2	0.15755
ATAAAGCCATTGAACATTACTTGA	24	2	0.15755
AGCACTACATCAATTATATTTGTT	24	2	0.15755
TCCGATTGAGTCTTGAAGGCCTTT	24	2	0.15755
GTTTATATTTTAAGATTGAAGTGT	24	2	0.15755
ATTTTATACAAGTTTAAGTGTTTA	24	2	0.15755
ATATTTATAAGGACGACATTTCCA	24	2	0.15755
GAAAAATAGTTGACATGTCTGTGT	24	2	0.15755
ACATTTAATACATTTAAGGATCAC	24	2	0.15755
ACGACTATTTTGAAGATCACAAGC	24	2	0.15755
AGAATTGTATAACTTGTGTTTCTA	24	2	0.15755
AAGCTTTTAAACGACTCGTTAATG	24	2	0.15755
TACAATTGTATATGTATAGCGAAT	24	2	0.15755
ATTCACTCGGAATACATGGAGGTT	24	2	0.15755
ATCGTAAGATGGAAATAGCGTTTG	24	2	0.15755
AGGATGATTGTTATAGAGAGGTCG	24	2	0.15755
AAGGATAAGTAAAAGGGTTCACAA	24	2	0.15755
GAAATAAAGGAAAAATGCACAAGT	24	2	0.15755
TTTGCCGTTGTCGCTTTCGAGAAA	24	2	0.15755
AAAGTGTTGCCAAAATAGGAAAGG	24	2	0.15755
AATTAGTAGAATGTAACAATAACT	24	2	0.15755
AAATTTAAACTGAAGTCGCTGCTG	24	2	0.15755
GGAGAATGGTTATAATTAATGGTT	24	2	0.15755
AAATTTAAAGTTAGATCAATTTTA	24	2	0.15755
TTTGTATGTTTGCTATGAAACGCA	24	2	0.15755
GCAAAGTCAATAGTGGATAAGTAC	24	2	0.15755
ACGTAATCTGAGACCATATTAAAG	24	2	0.15755
CTCCTTCTTAATGAGATGTTTCGA	24	2	0.15755
ATTAGCAATGTTGAAAGAAATGTA	24	2	0.15755
ACACATGCAGTAGCCGAAGGAGGT	24	2	0.15755
TGGCCTCGATATACATATACAATT	24	2	0.15755
TCTCAAACGGATACAATAATATAA	24	2	0.15755
ATTTCAGGAGACCACAAATATCGT	24	2	0.15755
ACCTCCTGGACTTATTTTATAAAT	24	2	0.15755
ATACTGCGAGCCAATTTGAAAGTG	24	2	0.15755
AAATGAAGATAGGAAAAAATAAGT	24	2	0.15755
AAAAAGAAAGATAGAAGAGTTGTT	24	2	0.15755
AATTGAATTAACACGTGTCACACA	24	2	0.15755
ATGTATTCTTAGTGTCAATTGTCA	24	2	0.15755
GATCTCATTTCTTTTATAGTCTGT	24	2	0.15755
AAGTAAACACCGTTCTTTTAGATT	24	2	0.15755
ATGACGAAGGGTATCTGCATAATA	24	2	0.15755
GTGACTTTTGTGCAATAAAGCGGA	24	2	0.15755
TGCTATATGTGAAAGTTGTCAATT	24	2	0.15755
ATATATCAGTCATTTTCATAACGA	24	2	0.15755
CACATTTGAGAAAGTTATATGGTT	24	2	0.15755
ACCACAAGATCAAAGCAGATCATT	24	2	0.15755
AGCCACCTAATTCTATAATTAATT	24	2	0.15755
ATTTCGAGTTTATATAAGTAGTCA	24	2	0.15755
ATTTAGGTCAGCGAATTACACAAT	24	2	0.15755
AATATTTTGGAAAAACGTACAAGT	24	2	0.15755
AAAATACTCTTTAATTTTGTGGCC	24	2	0.15755
AATTTCAATGTTCGCTTCAAGACC	24	2	0.15755
ATAAAAATGTGGTCAACATAAAAC	24	2	0.15755
GAATCTGAATTAGTCTGGCTAGTG	24	2	0.15755
ATTAAGAAGTGTGTCGAATCAACA	24	2	0.15755
CTTCGGCTATCTATTTATACAGAT	24	2	0.15755
ACTTTGTTATTTGGAGCTTATATA	24	2	0.15755
ATTAACATTTGACTATATATCTTT	24	2	0.15755
TTTTCACATGACATGTTTAATGCC	24	2	0.15755
AGTGGCGATGTCAACTTTCACACG	24	2	0.15755
AATTATGGATTCACGTAAACCTGA	24	2	0.15755
TCACAGTTATAAATTGAAGTCAAG	24	2	0.15755
ATCGTAGTCTGACTTACGGACCGT	24	2	0.15755
TATCAAGTCAAACTAGATCATTCT	24	2	0.15755
ATTGTTTTCAAAAGACCTTCCGAC	24	2	0.15755
AGTCATTTTCCTTAATTTTGAGAA	24	2	0.15755
AAAATCACGAGATTCAAAAGCGTT	24	2	0.15755
ATATTAGTCAGTCTCGGAATAACT	24	2	0.15755
ATCCGCTATATAATTACATAATTT	24	2	0.15755
TTTTCGAGAGTTAAGTAGCACTTA	24	2	0.15755
TGCTGATCTACTATTTTAATTCAT	24	2	0.15755
AAATCATAAAGCGAATGTAAATCG	24	2	0.15755
CTAAGTTTTGAAGCCAGGTTTAGG	24	2	0.15755
ATAATGTTTGGCGAGATTGTATTG	24	2	0.15755
AATTAGCTATTGTTGAAATGAAAT	24	2	0.15755
TTGGAACGAATGTTAAGAAATTTT	24	2	0.15755
TTGGTTGACGTTGTTTCTCTCTAA	24	2	0.15755
AGCTACATTGGATCTAATGGTACT	24	2	0.15755
GTTTGATTATTTCGGAATCGTATT	24	2	0.15755
AAACTGATTTGATCATGTAAAAGC	24	2	0.15755
ATATGTTGTTTCATAACCATTAGT	24	2	0.15755
AATAAGTCCTACTGACACAATACA	24	2	0.15755
TTCAGTTAGTCAATGTGTTTAGTT	24	2	0.15755
TCAACAATAAATGAGTAGACACAG	24	2	0.15755
TTTCAAATCAAACTAGACCACTCT	24	2	0.15755
AAAAAGTAAAGTAAGTCACATAAA	24	2	0.15755
TAATAACGATCGACAAATAAAATT	24	2	0.15755
TTTTGAGTTTGAATCCTTGAGACT	24	2	0.15755
ATTAAAAAATTCTGTATCCATCAC	24	2	0.15755
ACCTCAGTTTGTTGGGTCATGAGT	24	2	0.15755
TTATATTGAATATGTTATTGTTGT	24	2	0.15755
TTCGCTTTCTAAAAGTCAGTTTGT	24	2	0.15755
AATCTGACTTCTATATTGATTATA	24	2	0.15755
TCATCTTTTACAGTTAAGGTCTCA	24	2	0.15755
GTATCTAGTTAAGAATGAAAGACT	24	2	0.15755
TCACAAGACACCAAGATTTACGTG	24	2	0.15755
AATTGGGCTCCATAACAAGCGTTT	24	2	0.15755
TTGTTGGCTGATGTAGAACTATAT	24	2	0.15755
TCGACAATTATCCATGTTGGAAGG	24	2	0.15755
AATTAAAGTTATGTCAAATGTAGT	24	2	0.15755
TCAGGGATTTGCACTGTGATGATA	24	2	0.15755
ACGATAAGTTGGTCAACGATCACA	24	2	0.15755
AAGTAGTGATGTCTCGAAGAACAT	24	2	0.15755
TGATCGATTTTATTTTGTAAGAAA	24	2	0.15755
AATCTTAGTTAGATAAAGTAGTGG	24	2	0.15755
AAAAGGAGAAGGGTCTGATATACC	24	2	0.15755
AAATCCGAAGCCGAGCGAGCGACA	24	2	0.15755
ACTAATTTTTAGAAGTCGAAAAAT	24	2	0.15755
GACGACCTGTAAGATCTGAACATG	24	2	0.15755
TATAATTCTTTTAACACTCCCTCT	24	2	0.15755
GTTTTTGTTTGTGTCTGTATAAAG	24	2	0.15755
ATGAACGAGTGACATATTTAAGTT	24	2	0.15755
ATAATCCGTAGAAATAGATAGTCG	24	2	0.15755
ATCTAAGTTGTGATACAAAACAAA	24	2	0.15755
CCGATTTTAACAAATAATGTTCAA	24	2	0.15755
TTTTTTCAGTGTTGTCATATAAAT	24	2	0.15755
AGATTGAGGGATACTTGTGCATTA	24	2	0.15755
GAATTTCTAGTCCGTTAATCTTGT	24	2	0.15755
AATTAGTCGAGGTATGCATGAGCT	24	2	0.15755
ATCTTTTCTCTGACAAAGTGACAG	24	2	0.15755
AATAACGATAAAGATCAAGACCGC	24	2	0.15755
TTAGTGGCTCAGATCAAACTTTTG	24	2	0.15755
TTACTATGCATATAATGTTTGTTT	24	2	0.15755
GAGATTTTGTAAGACGTGTTCAAT	24	2	0.15755
AATTTATGAGATGTTTTTCAATTA	24	2	0.15755
AGTAACTGTTTGATCGTATCATGA	24	2	0.15755
ACGAGTTTGTTGTTCAGACGTACA	24	2	0.15755
TAAAAAAGAAAGTCCATAATACTT	24	2	0.15755
AAGATGAATATGTCAGCTCGTAGG	24	2	0.15755
AAATTTGAATTCACGCCGTAACAT	24	2	0.15755
ACTTATCGAGGTCATGTCCTAAAT	24	2	0.15755
AGTTTTTTTATATGAATGTCGATG	24	2	0.15755
TTAAATGTTAGTCAAAGTTCTTAT	24	2	0.15755
AATACGCAGTAGTCAGTAGTCACT	24	2	0.15755
AATGGTTGAATTTTGTTTGTTGTT	24	2	0.15755
TCCGATAGCTTAAAAATATATTTA	24	2	0.15755
GGACTCAAGTGATATTTTAGTAGA	24	2	0.15755
ACTCTCTCTGTCTAATAATAGTTG	24	2	0.15755
GTTAAAACTATCAGAGATCGTGAG	24	2	0.15755
AAATGGGTTGGTTTGATTTTTAAA	24	2	0.15755
TAAGGTTGTAACTATTATAGGAAT	24	2	0.15755
GATAATATAGGTATATAGGTGCCA	24	2	0.15755
AGTATAATTTCATAAGTGGACGTT	24	2	0.15755
ATATTTGTTGTTGATGGATGGTGG	24	2	0.15755
TTTCTAAGTTATGCTATGGCCTTT	24	2	0.15755
GATAGACCTATCTCAAAACATGAT	24	2	0.15755
ATTCTGACTCTACCACTAATTAAA	24	2	0.15755
AATCTCCGTCATTAAGGAATATAA	24	2	0.15755
ACAATTGGCTAGACTGTATTGTTT	24	2	0.15755
AATAAAAATTGTGTGTCATGCACT	24	2	0.15755
AGAGTTTGAGATCACTTGATGTGT	24	2	0.15755
CCCCGATACTCTAAATAATAAATT	24	2	0.15755
ATTATAAATTGTGGATAAGTTATT	24	2	0.15755
AAAAGGTACTGGCTGAATATGAAT	24	2	0.15755
AGGAGTCGAAGGTCCGTGATTGGA	24	2	0.15755
AGTCCTAGTTGAAGTGTCTAAATA	24	2	0.15755
TGATCGAACCACGTTAAATCTTTG	24	2	0.15755
TTTCACTGTCTGTTTTAACTAACA	24	2	0.15755
AAAAGTGGACAATATCAGTAGCGG	24	2	0.15755
TATGTTATTATAACAGTGCTGAGG	24	2	0.15755
TGTTTGAGTCAATTTGTATGCATC	24	2	0.15755
AGCACAATTAAATCAAATCGTAGC	24	2	0.15755
TTGTATGATCTAGAGTGATTCGCA	24	2	0.15755
TCGTTTAAAGTTTGGTTCACTGAT	24	2	0.15755
TTAAATTTCTACTTAACATGTTTC	24	2	0.15755
ACAAAAGTCTCACATCGGTAGTTA	24	2	0.15755
TTTTTTAGTCTTTTTGGATATTTT	24	2	0.15755
ATAAGTTATTCCACCATGTATATT	24	2	0.15755
GAGATTAAATCGTTGCATGATAAT	24	2	0.15755
GAAGAACGAAGAAAGTAACATTTT	24	2	0.15755
TATAATTAAGTATGCTTGGCCTAA	24	2	0.15755
ATATTCTTGTTTTTGGACGGCAAG	24	2	0.15755
TTGAGCGCCACGTAATTAAAAGAA	24	2	0.15755
ATTTAGTGTTCTTTGTAAATGTCC	24	2	0.15755
TTATACTTCTATCTTTTAGCTAGC	24	2	0.15755
ATCTCAATCATAGAGTTCAAAATT	24	2	0.15755
AATATTTATGATATCCACGTGGAC	24	2	0.15755
TTCCTATAATTAGTTACTTGTTGT	24	2	0.15755
AAGTTATGCCATGAAATGCAATTT	24	2	0.15755
ATAAGTCTATCTTTGATCGTAATT	24	2	0.15755
ATAGTAGTCATTTTCTTTCATGAA	24	2	0.15755
GTATTTTAAAGGTATGTCCATGTG	24	2	0.15755
AAATATCCCAATGTACATGTTATA	24	2	0.15755
TGGATTAGGCTTCATATTTCAACC	24	2	0.15755
AACTTTTGGGGTTGAGTATTATGC	24	2	0.15755
AGGTTAAGTGACTTTTGAGCTAAA	24	2	0.15755
ATATGCCGATACATTGAGTGATGT	24	2	0.15755
AGAACACTCCAAACTTACAAAATA	24	2	0.15755
ATTCTTGGTGTCATTGTTTTTCCA	24	2	0.15755
AATATTGTCTCTGATATATTAATC	24	2	0.15755
ACGTACGAGATATTTGAATGTCAC	24	2	0.15755
AAGGTTAGTAGATGGACAGACTCA	24	2	0.15755
TCTAAACTTGACTTTAAATTTTAA	24	2	0.15755
AGGCGGTTGCTTCACTTTGTTGAA	24	2	0.15755
AGGCGTTTGACCATGGGATATCAT	24	2	0.15755
TTAATATAATTTTATAGACGTAGC	24	2	0.15755
TCATATCTGTTGATTGTTGTTTCT	24	2	0.15755
AATTGTCATGTAGGACGCTAAGTA	24	2	0.15755
ACCGTTATTTGTCATATTTGATTT	24	2	0.15755
TACCAAGTTAGAGAGAGAAAAACT	24	2	0.15755
TTGATGTGAATTACTGATTTCGTT	24	2	0.15755
AACGAACATGTGTGACAATCTTAT	24	2	0.15755
ATGTGACCATCTCATCTAAAAGTT	24	2	0.15755
GGTCAAATCTACTTTTATGTAAGT	24	2	0.15755
ATGTATCTCGTTTCTTGTATGTGC	24	2	0.15755
GAGATAAAGAGTGTCAAAGTCTTT	24	2	0.15755
CATACAAAGTATACAAGATGAGCT	24	2	0.15755
AAATTTTGAAGTGTATATACCATT	24	2	0.15755
ATCTCCACGTGGACACATATACAC	24	2	0.15755
CTTGTTTTGAGCATGTATTCGACA	24	2	0.15755
TCTTGTAGCTTACTGTTGAAGAAC	24	2	0.15755
TCTTGTGATGAAATGTATGTCTCG	24	2	0.15755
TATCAGGATTAAAATACGTATTTT	24	2	0.15755
AGGTGAGTGAGAAGAGTTTTATGG	24	2	0.15755
ACAAACGGCTCTCGGCAACGGATA	24	2	0.15755
AATTCTGACTTTTGCCTCTAGGCT	24	2	0.15755
TTACTCGTTCATTTTGACAAATCA	24	2	0.15755
AAATATCCAAACTAACCATAAGTT	24	2	0.15755
ACTAATGACCGCTAAGTATGACCG	24	2	0.15755
GATAGACTTGTTTGAATTTCAAAA	24	2	0.15755
AGGACTCCGGCTTGTTTTGACAGA	24	2	0.15755
ATTGCCGCTGAATATGTATTTTTA	24	2	0.15755
GACTAACTAAGCTTAAATACATAT	24	2	0.15755
AACAGCGTTACATTGATATACGTT	24	2	0.15755
ATCTACGTCAGATTCTTATGCACT	24	2	0.15755
AACATCGAGGCTATGGTACCATGT	24	2	0.15755
TGGACCGGTGAAAACATTTGCTGC	24	2	0.15755
ATACATCTTAAACCTTTATAGTTT	24	2	0.15755
GAAAAATAGGTAAAGTTGGATGAT	24	2	0.15755
ATACGCTGTAATTTTATTAAAGTC	24	2	0.15755
AATGATCGCAGAATATTACTTTGT	24	2	0.15755
TCAGAAGTTGGATTAAGGAAAGCC	24	2	0.15755
TATAACACGTTATCAGCATGAGTT	24	2	0.15755
TCAATTTGGTTTTCTGTAGGAGTC	24	2	0.15755
TTTTCATCAGAAACATGTTGGCCC	24	2	0.15755
TTTTTTTATGTGATTATGTCTTTT	24	2	0.15755
ATTGCGTTTGTGTTTGTATAAAGC	24	2	0.15755
TAGCTCCGTCATGAAATAAAATTC	24	2	0.15755
GAGTTCACTAATAAAAAACAAGTA	24	2	0.15755
GTGAAATATAATTTTCTCTAGCTT	24	2	0.15755
TTTTTAGCGGCAGTTGTCACTCTT	24	2	0.15755
AAACTCCGTTCCAATTCAAATAGG	24	2	0.15755
GTTTTTAAAAGTTGTATCTTCAGT	24	2	0.15755
AATATGATTTCAAGCCAAGTTAAA	24	2	0.15755
TTCTGATAAATCTAAAGCCCAACG	24	2	0.15755
TCAATTGTATATGTATAGCGAATT	24	2	0.15755
AATCTTGTAGTCTTGAACATATCA	24	2	0.15755
ATTCCGAATCAACGACTATATTTT	24	2	0.15755
AGTTTCTTGGCTAGCGTTTGACCA	24	2	0.15755
AACGTGGTTCGGCCAATCGACCTA	24	2	0.15755
ACTTATTATTTATAATGCGGGATA	24	2	0.15755
ATTCAACTTTGAACTTAAAATCTT	24	2	0.15755
TCTTGTCTAATTGAAGCTCAATAC	24	2	0.15755
GGACAAGTCAAAAGTATTGTTACT	24	2	0.15755
AAAAATAGTTGTTCTTTTAGAAGT	24	2	0.15755
ATCAGACTCCAGTCGAATATCAGA	24	2	0.15755
AAACGACATAAATTTCAGATCAAT	24	2	0.15755
AAACTCTAAACTCTAAATCCTAAA	24	2	0.15755
TGACAATTGAAGTAAGCCTGTATA	24	2	0.15755
GATATTATCTGTTGACACTCATGC	24	2	0.15755
GTTTTAAAGTTGTCAAAATAGATT	24	2	0.15755
GACTATCTAACTCGTAAACGAACC	24	2	0.15755
ACGATTACTGATAGATTATTACCC	24	2	0.15755
AAGGATTTCGAATACATCATTCAA	24	2	0.15755
ACCATGTAAAATTAGATCTTAGGC	24	2	0.15755
ATATGGACTTTTCTTATTCTTTAA	24	2	0.15755
CTTTGTTGTCTATAAGTAGAGAAA	24	2	0.15755
ATTACTTTTTACTTAAAATTAAAA	24	2	0.15755
ATCAGCATTGACAATGTAGTCAGA	24	2	0.15755
TTTTTTGTCTTACGTGGTTTCCTA	24	2	0.15755
AACCACTTGTTAAAATTTCTGACT	24	2	0.15755
TTTAATTTTTGAAGGAAAGTCATT	24	2	0.15755
ATTTATTTCAGATGTCCAATAATA	24	2	0.15755
GTCACGTTGCGCTTGTCGAAAGTC	24	2	0.15755
TAGCTCATAGTGATGGTTGTCTCC	24	2	0.15755
ATCGCTCACTGCAGAGTCCGTTCG	24	2	0.15755
ATTCTTTGCCATACTTTTGAGATA	24	2	0.15755
TCTTTATAGTTTGACTGGCATGAC	24	2	0.15755
TTGTATCCTTGGTAAGTTATAAGT	24	2	0.15755
TAGATCAAAGAGAGAAAGATTGCC	24	2	0.15755
AAAAATTTCGGACATAGATTGAGA	24	2	0.15755
AAATTATAATTTGGGTAGTCGCCA	24	2	0.15755
TAATATATTTATATTCAAAGCCGT	24	2	0.15755
AAAATATCGTCAATACATGTCAGA	24	2	0.15755
ATTACGTGTATTGTTCAATGTAGG	24	2	0.15755
TCTCCGTTACATAACATGTTTAAG	24	2	0.15755
AACTTTTTAATCGTGTGGTTCTAA	24	2	0.15755
AAAACGAAAAGAGTATCGAGAAAT	24	2	0.15755
ATACTAGCTCAAATACATTGATAT	24	2	0.15755
TAGATTTCTTAAGGACATATAGTA	24	2	0.15755
CTTTGATCGAAATTATTGTAACAA	24	2	0.15755
AGTTAGGCCGAAGATCATATAAGG	24	2	0.15755
TCTGGAATGCTAATAACAAAGTTC	24	2	0.15755
GAAAATGGCCAAAAACTTCTCTAA	24	2	0.15755
TATCAAGCCTTAACTAACGAAAGT	24	2	0.15755
GAAAGTAGGATTCTGAGTTCTAGT	24	2	0.15755
ATAAAAAGTCAAGGAGATTCAACA	24	2	0.15755
TTTTACTATTGATCAAGGACGTCA	24	2	0.15755
AAAATTTTGCGCATGACATCTTCA	24	2	0.15755
AAAAACGATCTGTTACCGAGTCAT	24	2	0.15755
AAGTTCAAGTCGGGTCATCCGTTT	24	2	0.15755
GATGGATAAATATAGCTCTTTTCT	24	2	0.15755
TTACTGGTGATAATGAGATCGTTT	24	2	0.15755
ATCTTGAATCGACTTAGTAAAAAT	24	2	0.15755
TTTAGATTGAGTCATTGTTGAATC	24	2	0.15755
AACTTAATATTGTTCAACATTTTA	24	2	0.15755
GTATCTAAGTTTAGCTAAATAAAG	24	2	0.15755
AAAGTACCTGTTTGTGCATTATGA	24	2	0.15755
TCACTATGATATAAATGACAGGAT	24	2	0.15755
ACAAATAGCCTCGTAACTTTAAAA	24	2	0.15755
GAGATTATATTAAGTATGTTGTTG	24	2	0.15755
AAATACTGACTCAGATACATTAAA	24	2	0.15755
AAGTGTACTTTATTGTCGTTGAGT	24	2	0.15755
AGGAACGATCTGTGGAAAAAAAAT	24	2	0.15755
TCATTACAAAAGAACTAGACCTTT	24	2	0.15755
AATCACGAAGACTAGCATTAATCT	24	2	0.15755
TCTAGTTGAGATGTCTAAATGAAT	24	2	0.15755
ATCATATGCCTTGGAAACACAAAA	24	2	0.15755
AAATATTATTAGGCTTAAGTCATC	24	2	0.15755
TGAACGTGTTCATTCATTTTGACT	24	2	0.15755
AATGGATTTTTGAGTTACTTAGTG	24	2	0.15755
ATCGCAAGACACGTCACCCAAAAC	24	2	0.15755
GAATTTTAGAGTCATAAGTTAACT	24	2	0.15755
ATAAATTGCGTTTCTGTTTGTACA	24	2	0.15755
GTTGATTAAACTTTTACACTGTTT	24	2	0.15755
CATCTCCTAAGACATTTGTTCTTC	24	2	0.15755
GACAAATTGAATGAACCATGTATA	24	2	0.15755
ATGAACCCGACTCTGATATCATGA	24	2	0.15755
AGAAAATTTTATACTGATCGGAAC	24	2	0.15755
GTGATACAATTTCATCTGTCGATC	24	2	0.15755
ATTGGAACACTAGCTATAAAAGTT	24	2	0.15755
TTCGTTTAGAAAAGAATGACCTCC	24	2	0.15755
TGGGTAGTTTATCTGGGGCGGATG	24	2	0.15755
AAGTCTTAACTAAGGGCCCGTTTG	24	2	0.15755
GTTTTTGAGTATTTAATTGTCAGT	24	2	0.15755
AAGACGTCTGAATCTGAATGCACA	24	2	0.15755
TTTTTTTTGGTATCCGCTATTCAC	24	2	0.15755
TCGAGATCTCTAGTTAAAAGTGAA	24	2	0.15755
ACCGATGTGAGACTATTGTAAAAT	24	2	0.15755
GAAATTATGGAAGTTGAATGATGT	24	2	0.15755
ATATCAGTTCGATTTAGTTAATTA	24	2	0.15755
TGGATTTTTGATTTAGTATCAGTT	24	2	0.15755
TCATTGTTTGTCATATTGCGCTTT	24	2	0.15755
TAGCCAGTTCATTATATAACCACT	24	2	0.15755
AGGGTCATTCTTTTTTAAACGAAG	24	2	0.15755
GAAAAGTCCTCTTATGCTTTAGTG	24	2	0.15755
AAAGATTTTAAGGTGTTCGACACA	24	2	0.15755
AATTACTTAAGTGGATAACAAATA	24	2	0.15755
CTACAATGTACTGTCGTTTACGAT	24	2	0.15755
GTTTTCGACCATGTATTTTTTCGA	24	2	0.15755
AGATAATTAGAAGGAGACAAGAGA	24	2	0.15755
TTAAAAATTGATGGCCACCCAAAT	24	2	0.15755
ATTTTAAAACTATCAGACCAAAAT	24	2	0.15755
AATGAATATAAGATATGTAGTTGT	24	2	0.15755
ACCGATCTGGGACTGTTGTAAAAT	24	2	0.15755
TTACTATCCACAGAAAGTCATATT	24	2	0.15755
AGAAGTCTTGCTAGTTTATAAGTT	24	2	0.15755
ATACAAACGGGGTAAGTGACATTT	24	2	0.15755
TCAGGAACGATCTTATTATGTATA	24	2	0.15755
ATTACACGATATCAGAATCAAATT	24	2	0.15755
ATGACAACAACTTTACCAGTTACG	24	2	0.15755
TCATTTGTTTTCTAATGTGTTCAT	24	2	0.15755
AGGTTCAATGCTGGTTGACTTTTT	24	2	0.15755
ATATATCGTTTCAAAAATTTTATT	24	2	0.15755
GTACCTCTTCAAGTCCTTGACGAG	24	2	0.15755
AGAAAAGAAGGATCTAGATCAGTT	24	2	0.15755
CTTTGATGAAATAGCTGTAACAAT	24	2	0.15755
AATATTGTGCAAAAAAAGATCGTA	24	2	0.15755
ATGGTAATCTGACTGATGGTAACG	24	2	0.15755
ATACACTTATACTATACTAGGGTC	24	2	0.15755
TGAATGTAAAAAGTCATATTTAGT	24	2	0.15755
TCATCTGTTGATACATATAAGCTC	24	2	0.15755
AATCAAGTGGCTAAATTAGTCGTG	24	2	0.15755
AATTTGAAATTAGAGGAGAGTTTT	24	2	0.15755
CACGGCTAAACCAATTGATTATTT	24	2	0.15755
AACTAAAATAAATGGAGTAGCTAC	24	2	0.15755
AACTCCCTTCGATTAGTCCATGTG	24	2	0.15755
GCTCTGATATCATGTCTAATTAGG	24	2	0.15755
ACTAGCTTAAAAAAAAATGTCAAT	24	2	0.15755
TTTGGATGGGCTTAATAAAAGCAA	24	2	0.15755
TCACTTTTGGGATTTGTATCCATT	24	2	0.15755
CACGATGGTGTTTGTTGTTGTCTT	24	2	0.15755
AATTAGTAGGAAATACAAGTCAAA	24	2	0.15755
ATTGGTGTCCGTAAAATAATCTTC	24	2	0.15755
GTTGTAGAAATAAATATGTCCAGA	24	2	0.15755
AGTCACCATTAAAGTTAATTCGGA	24	2	0.15755
AATTAAAATTGGCGGATATGCAGA	24	2	0.15755
ATTTAGAGTCGGCAATTAATTTTT	24	2	0.15755
GCTCCTTTAACCTATGTTCGAAAT	24	2	0.15755
AGAGCTCCTACATATGGATGTAGC	24	2	0.15755
ACAGTCAATATTTTAGTTCAGAAA	24	2	0.15755
ATGTCACATGTCAGCTTTTTATCA	24	2	0.15755
GGTTGTCATGTTTGAAATAACTTA	24	2	0.15755
ATATTGACTCATCTCAGAATCTCA	24	2	0.15755
AACGATAAGAACCTTGACTAACAT	24	2	0.15755
ATCCATAACTGTGTCAAACGAACC	24	2	0.15755
ATAGACTTTTGATGATCAAGAATT	24	2	0.15755
ATGCCATGTGGAAAGTTGTTACCA	24	2	0.15755
GTTGATTGTAAATAGACCCCTCCG	24	2	0.15755
ATCTCATCTAAAAAAAGTCTGGTC	24	2	0.15755
ATGGACTCTAAACTTGGTTTCAAA	24	2	0.15755
AATTTAGGGGTGTTTTCAGTACTT	24	2	0.15755
AAAACAAGAAAGAGAGAAAGTCAT	24	2	0.15755
ACCAAATCAGATAAAGTGTTTCAG	24	2	0.15755
AAGTCTTAAACATGTAATGCGGGA	24	2	0.15755
TGTCATGTTGCACTTTTCGAAAGT	24	2	0.15755
ATTTGATTTTAGGGGGTGTCAAAA	24	2	0.15755
ATAAAATGACTCACATATATCCTT	24	2	0.15755
ATGGAATCAACGTGTAATCGCATG	24	2	0.15755
TTAAGTATAATGTTTGTTTTGATT	24	2	0.15755
ATAAGTCAGCCTAAGCCCAATAAT	24	2	0.15755
CCTCTATTTATAGAGTTCTAAGCC	24	2	0.15755
GATTTGAATTTGATTGAAACTCTA	24	2	0.15755
AAACTCGAGACTTCTAGTTTATGG	24	2	0.15755
GTTGTCTCTTCGTTTCAATTTGTT	24	2	0.15755
ATTGTTTGTCATGATTTCAATTTT	24	2	0.15755
AAACAACCATGACAATTCACGTGT	24	2	0.15755
CCTTTTCCCTTGTTAATAAGTTAC	24	2	0.15755
GTTAAAGTCTTTATTGGCATCAGT	24	2	0.15755
CCTCCAACTTTGAGAATGCACAAG	24	2	0.15755
ACTTAAAAGCAACTTACACGAGCC	24	2	0.15755
ATAAAGTAGGGTCACGTGAGAATA	24	2	0.15755
AAATTAGATAGCTAACCGTTCTCT	24	2	0.15755
TGATCCGAATCATGTTGTACATGA	24	2	0.15755
TTTTGAACCCAATAGATGGGTAGA	24	2	0.15755
ATCATCCTCTGAACTTTTCAAAAG	24	2	0.15755
AGTAATACGTAGATTCAATGATGA	24	2	0.15755
AAAATACAAAAGTTTCATGTAGGG	24	2	0.15755
AAAGTAGTTTGTCTGATTCAAACA	24	2	0.15755
AAGCTCATTTTGTAACGACAGAAG	24	2	0.15755
ATATTTAAGATCACAAACGAAAGC	24	2	0.15755
CTAGGATTCACTACAAAAAAGACT	24	2	0.15755
ATTGGGTCTAACTCAGGAATTTGG	24	2	0.15755
GTTTTTATGAAATCGTAGCCCGCT	24	2	0.15755
AATTTATAGTACTTTTCGTATAGT	24	2	0.15755
TAGGTTTAAAAAATGGTTACAAGT	24	2	0.15755
ATAAAAGTCATCCGCTTTCATAAA	24	2	0.15755
AATTGGATCGATTCACATGGGTGA	24	2	0.15755
ATGTAGTCTTAAGAGTTTTGAGAG	24	2	0.15755
AAATACGGATAGGCATAAATTCGA	24	2	0.15755
ATATTGTGATGGAGTCGTAAGTGT	24	2	0.15755
ATTTCCGCCACTGTTCTGAAAGGT	24	2	0.15755
TTGGATAATTGGTTTATATGGATC	24	2	0.15755
TTTCAACCTGTCAATTTATCACAC	24	2	0.15755
TCACCGTTTAATTTATAAGATATT	24	2	0.15755
ATCATGCATATGAAAAGATCCTTG	24	2	0.15755
AAGGAACACATATATAATAGTAGC	24	2	0.15755
AGAGCAACTTTCACATATAGCAAA	24	2	0.15755
GTATAATATAAGTGTCTTTCTGAG	24	2	0.15755
ATTTAAGGACGTTTATACATAGTT	24	2	0.15755
ATGGAAACTGGTACGTCAAAGTAA	24	2	0.15755
TTTTAATGTTATCGTGTCAAAACG	24	2	0.15755
AAATACGCCACATAAATTGAGACA	24	2	0.15755
AGATAAACTAGATCATATTAATTC	24	2	0.15755
ATAGAATATTCTTGATCGACATGC	24	2	0.15755
CTTACATTGGAGAAAGACTTGTTT	24	2	0.15755
ATTACTTGTTGCCTTTTAACGTGT	24	2	0.15755
GCTATGGACTCCACGAGCTCATCA	24	2	0.15755
TTCTTGAACGATTATGGTATAAAT	24	2	0.15755
AATTTTTTGTAGACGTCCGTTAAG	24	2	0.15755
TAAAATGTAAGTCAAAATTTCTAT	24	2	0.15755
GTACGCGGAATAATAAAAGTAAGC	24	2	0.15755
ATGATCTCTAGGCCAAAACATTTG	24	2	0.15755
TCTATATGTATCATCAAACACAGT	24	2	0.15755
AATCCGCAAACATATATATTGGCC	24	2	0.15755
GAGACTTTAGGAAAATTCCATTCT	24	2	0.15755
AAATCATTCTATAGTACACATGCC	24	2	0.15755
TTTTCTGAAGCTAACAATCTCTCG	24	2	0.15755
AATAATTAAATCATATATGGCCTT	24	2	0.15755
GATTAACATGCAACAACAATAAAT	24	2	0.15755
AAACTTGGCTACAAATTTTAATTT	24	2	0.15755
ATCACAAATAGGAAAGTAATCATT	24	2	0.15755
TCGTGCATTATTAAAGTTGAAGGT	24	2	0.15755
ATAGTTCGGAGTGAGTGCAACAAA	24	2	0.15755
ATTTGCGGATGACATGACATAATA	24	2	0.15755
AATCTTTCTAGTTGTGTAAAATAG	24	2	0.15755
AAGATTGTGTAACGACCTGTTTAG	24	2	0.15755
AATCTTACTGACATTAGTTCATTA	24	2	0.15755
ACGTACTTGTGGGTTGGACCGACG	24	2	0.15755
TTTATAATGTGGATTAGGACTGTT	24	2	0.15755
AAAAATAAATAAATTGTTGGCCAG	24	2	0.15755
ATATATGTTAGATGTTGAGGGCGT	24	2	0.15755
TATATTGAATTAAGTGGATTGTCC	24	2	0.15755
AAGCTTTTGAAGTTCACACATCGA	24	2	0.15755
CGCTAGCCAAATATATAAATACAT	24	2	0.15755
ATTACAATCGTTAAATTAATTACT	24	2	0.15755
AAAGACCGTGATTTTAGTAAGGAA	24	2	0.15755
AGGAATTCACCCACGTAATTAACC	24	2	0.15755
AATTTAGTTGGACTTCAATGTGAA	24	2	0.15755
ATCGGTGAATAAGATTATGATACG	24	2	0.15755
ATTATAACAGTTGTGTCGTTTGCT	24	2	0.15755
CTGATCACTCAAGTAGACATCACC	24	2	0.15755
AGGGTTCGTAATTACTTCACGTGT	24	2	0.15755
TTGGCGGTGACATGTAATTATAAC	24	2	0.15755
ATGAAGACCCTTGGCATTGTCGGT	24	2	0.15755
ATAAGGATCCACCAGACTATTTTG	24	2	0.15755
GTTTTGTGGCTTAGTTGAATCCCA	24	2	0.15755
AGGAACTGAAAATAAAATAACGTT	24	2	0.15755
AGATCCAACCCTGACCTAAGACCT	24	2	0.15755
AATAATTTGTAGTACACTTTCAAA	24	2	0.15755
AATATTTTGTACCGTTTAAGTTTC	24	2	0.15755
AAATAATCCACGACTATGTTTTTA	24	2	0.15755
CTTTTACTGAGAAATAAATTTCTC	24	2	0.15755
ATATCTTGGCTAAACTTGTAACGA	24	2	0.15755
TACTCATAGTAACGTTTTATTGCT	24	2	0.15755
AGAAAGCGGATGAGTATTCAACTC	24	2	0.15755
ATCAACCACCATCGTAATACTGTT	24	2	0.15755
AATCATGACAGTTAATTGTAGGCA	24	2	0.15755
ACGCCATCTTTCAATTAAAGCAGA	24	2	0.15755
GATATTCTTTCGTAGTTAGTAACT	24	2	0.15755
ATAAGAGTAGCATAAAGCATGTGC	24	2	0.15755
CGGTCTTACTATTTTTACACGTCC	24	2	0.15755
AAAATACTTAGACACTGTGTGCGG	24	2	0.15755
AAAAAGGCCAACGGATTATACAAT	24	2	0.15755
ATGTTAGTATTAGTGGCGGAGCTA	24	2	0.15755
TTTTTAAAATTGGATGAACTCTTG	24	2	0.15755
GTAATCGATAGAATTATTGTCATG	24	2	0.15755
GAATTTAAATTTAGTCGAGCTCCA	24	2	0.15755
AAATATAACATGGTATCAGAGCTT	24	2	0.15755
ATGATGTAGCCCAGTAATTTTAGG	24	2	0.15755
AAACACCTTCCTAAGATGCTAATA	24	2	0.15755
AATGATAAATTCACTATGTCAATC	24	2	0.15755
TCTTTAGTTGGGTTGTTTTTATGC	24	2	0.15755
ATTTGCTTGATCGATTTTGGTACA	24	2	0.15755
AAGATAATAATGTACAAAGGGTTT	24	2	0.15755
ATATCGTGTCAAGTTAGATGATGC	24	2	0.15755
AAAAAAATGGATGTGAAATACGGT	24	2	0.15755
TTATCTTTAACAAGAATTGAACTA	24	2	0.15755
GAAGGATATTTTGGAGTCAAAAGG	24	2	0.15755
AAAGAAAAAAAGGACCAAGATCAT	24	2	0.15755
TTTAGACATTGAACCTGAAATCTC	24	2	0.15755
TAGTAGAGTTTTTGTTGTGCTATT	24	2	0.15755
TATTATTTGGCCGATACAAAACGA	24	2	0.15755
TGTGAATAAATATAAAGAGGGAAT	24	2	0.15755
AAAGGTTATAGTTGTCAATTGATG	24	2	0.15755
ATTATTATCGGACCAAGAAATTTT	24	2	0.15755
AGTTGAATTACGATTTTACCCTCC	24	2	0.15755
CAAACGTTAGCTAAATTTGCCAGC	24	2	0.15755
ACACAAAATTAAGTGAAAAGTAGT	24	2	0.15755
ACCACTTTGTAGTTATTTTATCTT	24	2	0.15755
TTTTCACGTGACAGATTTAAGACC	24	2	0.15755
TATTTATATTGGCATTCGATTCGA	24	2	0.15755
AAGCTTGGGCCAATGGAAAAAATC	24	2	0.15755
ATACTTAGCTTAACTCGGAAAATT	24	2	0.15755
TCCCTTGATTAAATTATTTTTCTT	24	2	0.15755
ATCATGTTAAATTAGGTCCCAAAA	24	2	0.15755
AATGATTTTGTAGAACTACCGTTA	24	2	0.15755
ACTAATAGACATACATATGTCATG	24	2	0.15755
AAAAGTAGCCAATAAAATTGCAGC	24	2	0.15755
TTTTAGCTGCTCGAACAAACAAGC	24	2	0.15755
AATAACCTTGTCTAACATAAAACA	24	2	0.15755
ATCATGGTTGGTTGTAAAAAGAAA	24	2	0.15755
CATGTTTCAATCGTCAGTTTTCTT	24	2	0.15755
AGGGCTTCTTTCTATATCAATGAA	24	2	0.15755
ATCTTGCTGAGATCTATGTCTTCC	24	2	0.15755
NGATGGCCACTCAACTAATACTTC	24	2	0.15755
TTGATCAATTTTATATGCAAGTTT	24	2	0.15755
GACATTAAATAAAGATAGAAGGAT	24	2	0.15755
ATAATCTATTGCCTTTTGAAAACT	24	2	0.15755
AGACAAATACTATAGGAAGTGGTA	24	2	0.15755
ATCCGTAACTTATATTTAAATTGT	24	2	0.15755
ATATTGACTTATCGTTAATTCGTT	24	2	0.15755
ATATCTAACTCACACTCTAAAAGC	24	2	0.15755
TACTTTAACTTTTTTTCATGTGGC	24	2	0.15755
ACAAATTATGTGGAAGTAAGACAT	24	2	0.15755
AATTTCAACTTTTCACATGACATG	24	2	0.15755
ACTTGCTTTTCGAGAGATTTAGTC	24	2	0.15755
ATTTAGCTGGACGAGACACTCAAA	24	2	0.15755
CTAGGGTTTGATTTAATTTTGCTT	24	2	0.15755
CCGCTTTACTAGTTTTTGTTGTTT	24	2	0.15755
ACGACGGACTGTCATAGGCACGAC	24	2	0.15755
ATTTGTGGTTTCAAATAAGTTAAA	24	2	0.15755
ACACAATTGAGGACATTTACAATA	24	2	0.15755
TGCAGCCAGGATTTTTAATAAGGA	24	2	0.15755
AACCGGAGAAATGAGTAGCGGTCT	24	2	0.15755
GAAGAATATAAGACAAGAGGAATA	24	2	0.15755
CACAAGTACTTCCTCAATCTATGT	24	2	0.15755
AAACGTGCCGTCATCTTCGACTCA	24	2	0.15755
AGGAAATACAAGTCAAAGATTGTA	24	2	0.15755
AGAGATTTTAAGTGTTGATCACCT	24	2	0.15755
AACTATTGTTGGTCATATGGAGGA	24	2	0.15755
TTTTGACAGTTTTAAATTTTTTCT	24	2	0.15755
ATTGAATCGAAGAACATAGTTTTT	24	2	0.15755
ATCTGATCAAAGTTAAATTGTTTG	24	2	0.15755
ACAAAATAGGATAAGATTGCGTAC	24	2	0.15755
TTTACTACAGATCGATATCGATGT	24	2	0.15755
TTAAACTTTTATGAGGATCTATTA	24	2	0.15755
ATGATTGTTAGTTAGTTGAGCGAC	24	2	0.15755
TTTATATGACAACACTGAAAAAGC	24	2	0.15755
GTTAAAAAGTTAGATAGTTAAAGT	24	2	0.15755
TTGGTGTCTGATATCTACAAAGTT	24	2	0.15755
ACAGTTAGAGGCGAATTCAGAATT	24	2	0.15755
ATTTCATCTTTTATTTGTAGCTGC	24	2	0.15755
AATATTAATATAGCATAAGTGTGT	24	2	0.15755
AGTACTTTTATCCAAACGCATAAC	24	2	0.15755
TTTAAAAGGTTTCTACATCATCAG	24	2	0.15755
ATAAATATCGGATAATTATAAATA	24	2	0.15755
ATTTTGTTGTTGCTACTGTTCTTT	24	2	0.15755
NGGCCTAAGATCTAATTTTACATG	24	2	0.15755
AAATGTAGCCTTTTAATTATGAGT	24	2	0.15755
GACGGTATATAGTAATAGTTTAGA	24	2	0.15755
TGACTGATGAAAAAACAAGCCGCT	24	2	0.15755
AAGAAAAGAGTCCAACACGTATTA	24	2	0.15755
AAGTATGCCTCAATCTTGAACAAG	24	2	0.15755
TTTTCATCGAAAATCTTAGTAGCT	24	2	0.15755
CATAGGTTACATAAGTTACAACGG	24	2	0.15755
TTTTGGATCAAATTAAAATTGAAA	24	2	0.15755
AATCAAGGAAGGAATAAAATTGTA	24	2	0.15755
TTAAACTCCGTGTCAAATCAAACT	24	2	0.15755
AGCCTTCACAAAATATAATTCAAC	24	2	0.15755
AATGAACAAGTTATGCCTAAAAGG	24	2	0.15755
TATTAGTTTGCTATTATATACAGT	24	2	0.15755
ACGGTTACAGGTTCAGCCCATGTT	24	2	0.15755
GAGAAGTAGTATAAATAGAGGAGC	24	2	0.15755
ACAAATTGACTCCATATATAAGGT	24	2	0.15755
NGGAACGAAGTTTAAGAAAAGAAA	24	2	0.15755
ATGATCTAGCTCAAACCAGAAATG	24	2	0.15755
GAAAATTATAAATTTTAAATTCTG	24	2	0.15755
ACTGACAGTCCGATATTATCGACC	24	2	0.15755
TCTAATGTATTTTGAGTTATCGTT	24	2	0.15755
TAAAAGATTTGGAGTTGTGCACTT	24	2	0.15755
TTTGGTTTGTTGTATTCAAAATAA	24	2	0.15755
TGAATTTGAATGTATCATGTATCT	24	2	0.15755
ATCGTTAACTAAGGTCGAAAGATT	24	2	0.15755
AACGAAATTATTAAAAATGGGTCG	24	2	0.15755
CAAGTAGTCTAAAACAAGAGTGTG	24	2	0.15755
ATAATAGGTCCTACTCAAAGTGTG	24	2	0.15755
ACACGAACTCAGATTATAACTTTG	24	2	0.15755
ACCGGCCAGTCATTTTACTTAGCT	24	2	0.15755
ATATAATATTTATGATGTCCAGGT	24	2	0.15755
AGAACGATAGCAAAGTTAAGATCT	24	2	0.15755
ATGAAATGCCAGATGGCAACGTTC	24	2	0.15755
GAGAAAAGATACAAGAAGGATTGG	24	2	0.15755
TCTATTTATAAAGTCCTAAACCTT	24	2	0.15755
GTGGACGTAGATCGATTGACCGAA	24	2	0.15755
ACTCGTATATTTGTTGAAATAATA	24	2	0.15755
AATCACAACTTGAATTTCAATATA	24	2	0.15755
ATTTATAATGTCAATCAGACCGAG	24	2	0.15755
TTTGAAGTTGAACTATAAATGTTG	24	2	0.15755
AAAGTTACTATCGATGACCGCTAT	24	2	0.15755
TATATACTTGTGGATTGCTAATGG	24	2	0.15755
ACTCTTTTCTGACAATTCGAAATT	24	2	0.15755
ATAGCTATGATTATAATTAAATAG	24	2	0.15755
ACTTTGATACCATGAGAAATTCAA	24	2	0.15755
AACTCGATTTCAAGTTGCTTGAGA	24	2	0.15755
TGTGATCCAGATTTTTTAAAACAA	24	2	0.15755
TGTCATTGTCGTTTAAGAAAAGAC	24	2	0.15755
ATATTGGCTAACTATTTTTAACGT	24	2	0.15755
ACCTATATAAATGTCAATTGAGCC	24	2	0.15755
TCATCGGCCTTTTCGCCTTTATCC	24	2	0.15755
TGAATTTCTAAACCCTTGTTAAGC	24	2	0.15755
ACTAACTGACTCTTTCTGTCTATT	24	2	0.15755
ACAACTACTGATCAATTTTGCTGT	24	2	0.15755
AAAAAGGTAAAAATGTGGTCAACA	24	2	0.15755
GTGTTGATTTTTGAAATGAAAAAT	24	2	0.15755
ACTAACGTTCTCAGATATTTTCCG	24	2	0.15755
TTTTAGATTTACGCTACATAAAGT	24	2	0.15755
GACGGATTCAGAATTTTCATTCGG	24	2	0.15755
ATATCGTGAAGAAAATCCATGCCA	24	2	0.15755
AAAGTTAGTGGGTTAATGTTAATA	24	2	0.15755
AAATCTTGAGGTCTTAAACATATC	24	2	0.15755
ACGATCCTGGAATCATGAAATGAT	24	2	0.15755
ACCTTAGATAGTAGAGTGTGGATG	24	2	0.15755
GAAATAACCAACAAAGATTGTAGT	24	2	0.15755
AACAAAATGTGTCCTTTCTAATAG	24	2	0.15755
AGAAAGCTATGTTGTTCGGACACT	24	2	0.15755
ATGTGACACACTTTAAATTTTAAA	24	2	0.15755
AATCTCTGTGACTAGTTTTTTTCT	24	2	0.15755
TTTTTGTCTTACGTGGCACACTCT	24	2	0.15755
ATAGTACCTTGATTTTTGTTATCA	24	2	0.15755
AGGATACATCCCTCAACGTAGTAT	24	2	0.15755
AAATTATTGAGATTAACCGGATCA	24	2	0.15755
ACTATAGTTTGATTTACAATGCAT	24	2	0.15755
ATTGTGGATCACAAGCTTGATACA	24	2	0.15755
AACATGACGAGTAAAATGGATCGG	24	2	0.15755
GTTGGAGAGCATAAATGTATAATG	24	2	0.15755
ATATCCAATCAAAGTTAGACTGTT	24	2	0.15755
TGAGCTGTTATTTTAATAAGTAGG	24	2	0.15755
ACGTATTCCATAAAAGTTATTCAC	24	2	0.15755
TCTGAAAATAGAAACCATGACAAA	24	2	0.15755
GACAAATGTATTTCGAAGCCAATA	24	2	0.15755
GTAGAACATAAAATTGTCATGTAG	24	2	0.15755
AGAACATATTCGGTATAATCTCAT	24	2	0.15755
AAATAATGTTTGTCCATACAGTTT	24	2	0.15755
ATAACGGTTGAAAGTATATGTGAA	24	2	0.15755
ACATTGTAGATTAACCAAGTGTTT	24	2	0.15755
TTACTCTTAACGTAATATGTTACT	24	2	0.15755
AAGTCATGCCGGCTCAACGGATCT	24	2	0.15755
AGTTTTTCAATAAGATGTGGCTTT	24	2	0.15755
AATTTTTATATGTGTGAACGGAGC	24	2	0.15755
TGCTATGCCAAACGTGAAAAAGGA	24	2	0.15755
CTGTCTGTTATCACAATTTTCTAA	24	2	0.15755
ATACGTATGATTGTGGGTTTATAT	24	2	0.15755
AACGGTATACTCATGAAAAGCATA	24	2	0.15755
TTATTTCTTTCTAGTAGTCTAGTT	24	2	0.15755
ATCCGATATGTGCATGACAAATCA	24	2	0.15755
TTAAACGGATGACATAAATGAGCA	24	2	0.15755
TAGCCCAAGATCGTTAACTAAGAT	24	2	0.15755
TTTCATACGTTGGCGTTTTCTGTT	24	2	0.15755
GATTAATTAAAAAAGGTGTTTGTA	24	2	0.15755
AGTCAATCAGCGTTAGCCCCACAA	24	2	0.15755
GATGTCAAGTCGGTAGATAAGATT	24	2	0.15755
TGAATTTTTTACGTGTCTTGAGAA	24	2	0.15755
TACAAGTCGCTAGCGTATTTACCT	24	2	0.15755
ACACTTATTCTAAACATGTCAGTC	24	2	0.15755
GAATTTCCAAACTCAAAATGTATA	24	2	0.15755
ATAACTTATAGTACTCTTTACGTA	24	2	0.15755
AGACGCTGTAAGACTGCCTAGAGT	24	2	0.15755
TTTGATCTTATGGCTTTAAACATG	24	2	0.15755
ACGACGGACCGTCATGGGCACGGC	24	2	0.15755
AAAAGTCAAGATTCAAGTAGCATT	24	2	0.15755
ATTGCAGTTATATCGTTTGAATGC	24	2	0.15755
GAGAGACACATTTATATTATATTA	24	2	0.15755
CTACCTGTTTACTAGAAATGGACA	24	2	0.15755
AATGTATCGTAGCATTTATATTGT	24	2	0.15755
TTGAAAAGTTGTTATGTTTGTTTT	24	2	0.15755
TTATTATAATATAAGTGTATCTCT	24	2	0.15755
GCTATAGAAATTTTTGCCAAACGC	24	2	0.15755
AAAAGTGGATTGGCCCGACAAGCC	24	2	0.15755
AAACTAAATTATAGTCGGATATTT	24	2	0.15755
AGTACGGATTCTTTACTCTTCCTA	24	2	0.15755
GTATATATAAGTTAAATCGTATGC	24	2	0.15755
TTAAATGAGTAAACATATGCGTTT	24	2	0.15755
GAATTGTCATGTCATTTTAACCTT	24	2	0.15755
ACTTTGTTCATCGAGGCTTTGACA	24	2	0.15755
ATTACGGTATTTCTGAACAAGTTC	24	2	0.15755
AAGCGATTTCTAGCAAAAATGTCC	24	2	0.15755
AATGTACCAAAATGTTTTTCGATC	24	2	0.15755
TTATTCGCATTGGTTGTTTACATC	24	2	0.15755
CTTATACCTGTTTGTATTGTGAAC	24	2	0.15755
AGTAGTCAATGAAAAGTATGGTCT	24	2	0.15755
ATTAACCGTACTGTTGTGTTCCGC	24	2	0.15755
ATAAGATAGTTGCAAATAGCACGT	24	2	0.15755
AACGATAAAGTTTGAGTATGTTGT	24	2	0.15755
AGGCTTGACTGAGATGGTTCAGAC	24	2	0.15755
ATGACATATATGTTTTAATTTATA	24	2	0.15755
AAAATTATACAATTTAGGCCAGCA	24	2	0.15755
ATAACTTTTCTATCGATTCATCTT	24	2	0.15755
GTAGTAGACTAAAGTCAGAAATTT	24	2	0.15755
TACATTTTCACTCTTTGTCGTCTG	24	2	0.15755
AAACGTAGAGTTGTCAATATGAGC	24	2	0.15755
AGAATCATATAAGAGTCGGTCGTT	24	2	0.15755
AGATTGGATTCTAGGCTCGATGAG	24	2	0.15755
CTTGTCGTTGTTTATGTCTTGAGT	24	2	0.15755
TATCTGTACTCCATGACTATATTT	24	2	0.15755
CTCCTTTAAAATTAACTTTTGAAA	24	2	0.15755
GATTCAATAATAGGATCTTTGTGT	24	2	0.15755
GTAATCTTAAACATGTCAGTGAAA	24	2	0.15755
TTTAAAGAGAGCGAGATATCCGCA	24	2	0.15755
AATGATAAGGACATTTTGAAGCCA	24	2	0.15755
GAATCCACTTAAATACAATGCATC	24	2	0.15755
TACTTGTGGATTGGACCGACCATT	24	2	0.15755
TCTCCGCCAATAAATTTAATTATG	24	2	0.15755
TCTTAGTCAGAGTTCTCGGACTCA	24	2	0.15755
ACACTCCCCCTTGAATGTCGGTAG	24	2	0.15755
TTCATCAGTCCACTATTGTTTGTC	24	2	0.15755
GAACTGTTATTAAGAGGTCGTATC	24	2	0.15755
ATCGTTGTCTGGCTCTTCAAAGTC	24	2	0.15755
AAGTGGCTATATGTAAAAGTTTCC	24	2	0.15755
GACAAACTTGACTTTTTGACAATG	24	2	0.15755
TAGTTAAGTAAAAGGGTTCAGAGT	24	2	0.15755
GTTGTGACGAGGTTTGCAGAGAAC	24	2	0.15755
AAAAATTGGACTCGCTTCTTTTAA	24	2	0.15755
AGTTCTTGGCACAACACTGGTATC	24	2	0.15755
GTTTGGTTTGACTTGTTTTGATAT	24	2	0.15755
TAATAAAAGGAATATGTAGAGATA	24	2	0.15755
GGAGAGGTTGTTTCTGATAGACGT	24	2	0.15755
GTCAAAATGTCAAGATTTAGCTTG	24	2	0.15755
ATGCTGAATATAAGAGATCGTTTG	24	2	0.15755
ATTATTCGTTGAAGTCAAGTTAAG	24	2	0.15755
TTCATCTAAACTCTGTATCAAATC	24	2	0.15755
CTGAGAAATGTAGAATGTACACAG	24	2	0.15755
GTTTTTATGAATTTGTCTTTGCGC	24	2	0.15755
ATGCATCCTACATGACACAATACA	24	2	0.15755
AATTACAATAGAAAAGTCGGTTAC	24	2	0.15755
ACACCTTTTGTCTTACGTGACATA	24	2	0.15755
AGAATGTAACAAGTGTTGGTTTTC	24	2	0.15755
AAAATATAAGTACAGGATACTCGT	24	2	0.15755
ACTTATAAAATACCAAAGCCTATA	24	2	0.15755
AATTAGGATTTAGGGATTTAGTCT	24	2	0.15755
ACCTAACTTTGATACAAAAGGATG	24	2	0.15755
CTTGTGGTCTTAAATATGATACGT	24	2	0.15755
GGTCAAGGAAAATAGTTAATTAGT	24	2	0.15755
AATTAAGACGTATTGACCAATATA	24	2	0.15755
GAAAGTCACTAAAGTATCAATTTT	24	2	0.15755
ATAAATTGTGTTTCTGTTTGTATC	24	2	0.15755
AGATTGATAGATGATAAATGATAT	24	2	0.15755
ACGTGACATGTTAAGACCACAAGA	24	2	0.15755
GATGAATAGTTGAGGAGGACGGTG	24	2	0.15755
ATTGGATCCAATGAGAATTAACTA	24	2	0.15755
GTGTGCACTCTGAAAGTTAAAGGT	24	2	0.15755
AATTTCGGTCGAAGTTCAAATATA	24	2	0.15755
ATTGAAGGGGATACCTGTGCATTG	24	2	0.15755
ACTCTCTACGTGACATGTTTAAGA	24	2	0.15755
AGAAAAGTCTGACTGTAGAAGAGT	24	2	0.15755
TTTTGTACGACTAACCATATAGGG	24	2	0.15755
GAGAAAAAAGATTAGTCAGTGCAA	24	2	0.15755
CGATTGTTGTCTAAAAAGTTCTTG	24	2	0.15755
CGGATCCAAGATTTTCATTTAGGG	24	2	0.15755
AGAAAGTTAAGTCAAAATAATGGA	24	2	0.15755
ATATCTTAACTTTGTCAGTAAATT	24	2	0.15755
ACATCTCTTTCTTCTATTTTTCCT	24	2	0.15755
AAGGATATTTTGATACATCTTGTG	24	2	0.15755
ACAGCCTAACCTAATGCAAGCATT	24	2	0.15755
ATTTTCTTCATACCAAAGGTTCGA	24	2	0.15755
TCTAGTTTAGGTTATTGTTGTTGT	24	2	0.15755
AACAGGTCACTCTAGATTAAATGT	24	2	0.15755
AAACTTACCATGTATCATTTACTA	24	2	0.15755
ACACTTGATGAATGAAGAATACAA	24	2	0.15755
GAACCTTGATGATAACTATGTATA	24	2	0.15755
GTGACATTGACTAAATACTAAATT	24	2	0.15755
AAACTATAAGGTCAAAAATACTAT	24	2	0.15755
TCATTTGTCAATTTTAACATGTCA	24	2	0.15755
ATATACTTGCCAGTTGTAAACACA	24	2	0.15755
GTGATTTTTTGTTAGCTTTTGAGG	24	2	0.15755
AGGGCTTTTCTAATTAACCGTTTG	24	2	0.15755
TAATACCATGTTAAATTAGGTCTT	24	2	0.15755
AATCTTGGATATCTATTTTTAGCA	24	2	0.15755
AGACGTAGTTGATAAATGGTATTT	24	2	0.15755
CCTTTATAGGTAAGATAGTGTAGT	24	2	0.15755
ATAAAACAAGATCGCTTACCTCTT	24	2	0.15755
ATAAACGTTCGACTCAAAAAATAG	24	2	0.15755
TTTATGATGGATAATATGGTTAGT	24	2	0.15755
TCACCGACGAATCATAATTGACTT	24	2	0.15755
TTGAATATATGTTGTTGTCAATAT	24	2	0.15755
TGAAAGAAAAAGTCAACCAGTGTT	24	2	0.15755
AACCGTCCAGGACTATCAAGATTT	24	2	0.15755
GATAAAATAAGTTCATGGGGAAGT	24	2	0.15755
TTTCATTTAAGGCCTAAGTCATCT	24	2	0.15755
GAAATACTATTTAAGGATGTAGTT	24	2	0.15755
ATCGATTTGCTTTGATTTAGAGTT	24	2	0.15755
AGAGTAGTCATAATAAAAAAAACT	24	2	0.15755
GTGTCATATTCTTACAGTTGTATT	24	2	0.15755
TCTTTCTTGGCAACACTTTAACTT	24	2	0.15755
ATATATGGGTATGAGGTTTTTTAC	24	2	0.15755
CCGACTAAATTATCTTTGAGATGT	24	2	0.15755
AGGATCATTGTCGAAACCTGCACT	24	2	0.15755
TTATCAAGCATCTCCATGTAATCT	24	2	0.15755
ATTCAATGTCTTATGTTCACATTG	24	2	0.15755
TTAGATATGTTTGGCACGATGAAA	24	2	0.15755
GTTATGCAGGTATTAGTTATGTAT	24	2	0.15755
ACAGCCACAAACAGTAAAGAAAGC	24	2	0.15755
AACTAAATTGAAGGATATAGCAGA	24	2	0.15755
AATTATGTGAACGCTATAAAAGAT	24	2	0.15755
ACAAATGATAAAGTTGAGAAGTAT	24	2	0.15755
GGTATATATGCTCTAGTTTTTGAA	24	2	0.15755
ATTGTTGTTAATATGTGTTTAAAG	24	2	0.15755
TTTAGAGTTGATATACCCTTCGTT	24	2	0.15755
ATTTTGGGATCCTAAATTAAAGTT	24	2	0.15755
GTTTCTTGTGTAATTAGTCGAGGT	24	2	0.15755
ATACACTTATGTTAAATCCTAGCT	24	2	0.15755
ACGATAAAGACATAGTTAACCAAT	24	2	0.15755
ATATTATTCACGTAAAAGACGCTT	24	2	0.15755
TTAGAACCGTACTTGAGAATTTCA	24	2	0.15755
ACAAGGACATATCCAGTGTAAATC	24	2	0.15755
AATAAGTTTTGAGTTGTGTAAAGG	24	2	0.15755
ATTGATTGACTCTCGAAAAACAAA	24	2	0.15755
GTTTGGTGTAGCAATTTCAATCAA	24	2	0.15755
AATTCAAGTATCGTCAGAATCAGA	24	2	0.15755
ATACTAAATGAAAGAACTTTTTTT	24	2	0.15755
GAGATTCAGTCCATTAAGTACGTT	24	2	0.15755
GTATTGGATCTCGACTAAATCAAA	24	2	0.15755
ACACTTAGAATATTCATCATAACA	24	2	0.15755
TGTTTCTCTCTGTATTTTGTACTT	24	2	0.15755
GAGAGAAAATAGTATATGCACATG	24	2	0.15755
TTTCATTATCTGATCTAGAGTGTG	24	2	0.15755
TTTTACTTTTTGACATGGTCAATT	24	2	0.15755
ATTTTATTTGAGTTCGATTAAACT	24	2	0.15755
CACCGACGGATAATAACATATTCT	24	2	0.15755
TTTTTAGTAAGGACGACATGTAAA	24	2	0.15755
AAAAGATCAATATATTGCTTATGT	24	2	0.15755
GATAAGATTATAACACGTGTACAT	24	2	0.15755
ATCCATGCGTCTCTTCACATATCC	24	2	0.15755
TTTCTATGGGTTGTATGATTCTAT	24	2	0.15755
AAAATACTTCGATAAAATAATTGA	24	2	0.15755
ATCAGAGCTACATGTTATTATATT	24	2	0.15755
AGATAAAATCGTCACTGAGTTTTT	24	2	0.15755
AGTTAAGTGTCATTAGATCTGATG	24	2	0.15755
AAGTACTTGGAAACAACAGATAGT	24	2	0.15755
ACTGGCAACGATTTATATCAATTT	24	2	0.15755
AATAAGTCTATTTGGACCATATGT	24	2	0.15755
TGACTTGAAGTATATAAAAAGAAA	24	2	0.15755
ATATCCTAAGCCGGAACAAAAATA	24	2	0.15755
TAGGAGTATAATATCTGTTGTGAT	24	2	0.15755
AATCTCCGACGTGGGATTTTTGTC	24	2	0.15755
GTTGGGAATGTTTAGTAGCTCAGT	24	2	0.15755
ATATCCTTATCTTCTAACTATGTA	24	2	0.15755
ACTGTTTTCGATAAGCTCTCGACA	24	2	0.15755
GTGGAGTCTGATTAATATATATAT	24	2	0.15755
AGTGGATAAGATTATGACACGTGT	24	2	0.15755
AGAACAATCGAAACTGTGACGGTA	24	2	0.15755
AGGATGAAGGTGTGTTTTATTTAT	24	2	0.15755
AATGCTTAAGTGGAAGAATTAGTT	24	2	0.15755
TTGCTATGTCACATGTTTAAAGCT	24	2	0.15755
TTACTCAGTCAGATTTTTGTCTTT	24	2	0.15755
TTTTCAAAATGTCTTCTTTTATCT	24	2	0.15755
AATTTTGCTCGGACTTTTTATTTA	24	2	0.15755
TGTAGATTGTTCATGTACTTGGTA	24	2	0.15755
AACTATTACTTGGCTTGTAGTCCA	24	2	0.15755
CTCCGTTCACTATTATTTGTCATG	24	2	0.15755
ACATACATTGTATCCAAGTGCATT	24	2	0.15755
AGGTCTGTTGTTCGATTGTCAATC	24	2	0.15755
TTATACCGCAGTAGACTTGAATCT	24	2	0.15755
ATTTCATGTCAATAAAACACAAGA	24	2	0.15755
AAGAACAGACGTAGAATTTTCATT	24	2	0.15755
ATTGATAGTCGTATATCACTCAGG	24	2	0.15755
GTCTATACTGAATATGTTGTTGTT	24	2	0.15755
TGTAATACCTCCGTTAAGTTGTTT	24	2	0.15755
TTTTGATCCGTCTTCATCGGCCTA	24	2	0.15755
ATGATGAATTGAAATTAGACATGT	24	2	0.15755
ATGAGAATCATTTTCGTCCGTGAG	24	2	0.15755
AAATCCAGACATACAAACAAGACA	24	2	0.15755
ATCAAAGTTCTTCCGATTTTCCAT	24	2	0.15755
GACAAAGGTATTCATTTATTCAAT	24	2	0.15755
GAGTTAAACGGATCAATCAGAAGT	24	2	0.15755
AAGCTCTGTGCGATAAGTTTGAGT	24	2	0.15755
ATTTGACTCTTGAAATTTAAAATG	24	2	0.15755
AAAATCCTAGTGTCATTGTTGACT	24	2	0.15755
ATTCTTCCTATCTGTCTTAACCTG	24	2	0.15755
GTTTATAAGCCAGACTAAATTCAT	24	2	0.15755
AGGTTGTGGTGTAATAGTGAAACT	24	2	0.15755
TAGATTTTGGAACCTAGATTAGCT	24	2	0.15755
TTTACTTGTAGCTTATCATTTAGT	24	2	0.15755
ATCTTGAATACTCCGCAAATTGAT	24	2	0.15755
AATGCTATCATACGGATCTAACTA	24	2	0.15755
ATCCATCTATAGGTCCTAAAATAT	24	2	0.15755
AAGAGGATCAAAAGTGCACAAATA	24	2	0.15755
AAAATCGTATAATAAATTATTACA	24	2	0.15755
GAAAATTCTGACTAACTTCACATT	24	2	0.15755
ACCTCCTCAATCTATGTTCGAAAT	24	2	0.15755
ATAGTTATTCGTTGAAATCAAGTT	24	2	0.15755
AATTCTTGTACCAAACGACTCGTT	24	2	0.15755
TAGAATAGTTAAGATGTGTCTCTG	24	2	0.15755
GGGGTGTATTTAAGTTCATTTAGT	24	2	0.15755
TATCCACTACTCTATTTTTCTTGT	24	2	0.15755
CAAAATTAAAGGGCATATGTAGAT	24	2	0.15755
CCGAACAAATTTAGAGATATATTT	24	2	0.15755
TCTGGTCTATTACATATCATTATC	24	2	0.15755
ACTCCTTATAAGGCATGGACAATC	24	2	0.15755
TCAACTTGGTCTTGCTTTTATAGC	24	2	0.15755
GTTGACTTTGAGTTTGTATAATTA	24	2	0.15755
GATAAGACGGTTACAAATTTGTGT	24	2	0.15755
AACTTTGAGGAGCTACACATGACT	24	2	0.15755
CGATATATATGAATCACTTTCATA	24	2	0.15755
GCAAACATGACTAATATACAAACT	24	2	0.15755
TCAATTTTATACAAGTTAAAGAAT	24	2	0.15755
GATAAAAGTTTTGTATTAATGGTC	24	2	0.15755
GAGAAAGACCGTATATATACAAAT	24	2	0.15755
TTATGCCAAATTAAATGAGGTCGT	24	2	0.15755
ACTTCTTCTAGGTAGTCATTAATC	24	2	0.15755
AACTTTATATCTAGTCAAACACAT	24	2	0.15755
ACGCTGGTTGACTTTTTTTTATCA	24	2	0.15755
ATATACATGTCTAGTTGATTCACT	24	2	0.15755
AATAAAACACAGTACATTAAGTCC	24	2	0.15755
GCCGAGATTCAAAATGACATAGCG	24	2	0.15755
TGACGAGAAGGATATTTTGAAGTC	24	2	0.15755
ATGTGAGGAGCTTAGTGTGACGTC	24	2	0.15755
AAGGTAGAGAGCTTGTTTTCAAAA	24	2	0.15755
TCTGACTGTTACCTGTAATCGAAC	24	2	0.15755
AAGGGATCGCAAATGACTTAAGCC	24	2	0.15755
AATTAACTAGAGATTTTGAGTTCA	24	2	0.15755
TTTCGAGCTGACATTAAGCAAGTT	24	2	0.15755
AATCTGAAGATGTCTGAACGAATC	24	2	0.15755
ATTAGGTGGTATGTAGGACATATT	24	2	0.15755
AAGGACTTTTCGATACAAATTCAA	24	2	0.15755
AACGAAGTGTATAAAACGGATTGT	24	2	0.15755
AAGTGTTTGACCAGGTAAAAACTG	24	2	0.15755
GTCCTACGTGTATTTTGCCATATA	24	2	0.15755
AGACTCGGTATTAGTCAAAATATG	24	2	0.15755
GTTTTTGGATAAAAGTGCTGAAGT	24	2	0.15755
ATTCACTTTAGAAATGTCACGCAC	24	2	0.15755
TTGTTCTTAATTGAGCCTCTATGA	24	2	0.15755
ATTAGTGCTCTACGTAAAAACTCA	24	2	0.15755
AGTTGATTGACATGAATCTGAATC	24	2	0.15755
TTATATAGTGAGAAGATCAAAACA	24	2	0.15755
ATAATTTGTAGCTATATGTAGAGT	24	2	0.15755
ATTGACGTCTAAAATATCTGTTTT	24	2	0.15755
AAGTATCTCATGTTTCTACAAGAG	24	2	0.15755
ATCTATTGGCCTGTCTAATTCATA	24	2	0.15755
ACTAAAGTTAAACTGCTTGACTCT	24	2	0.15755
AATTTATGACATGACGTTGACGTA	24	2	0.15755
ATCGGAACTTTGATCGAAATTACT	24	2	0.15755
AGTGAAACTCCTGACTCCACCACT	24	2	0.15755
AAGCTTTTAAGTCAGTTTAACTAG	24	2	0.15755
ACAGGTATGTACCAGGATAGAAGG	24	2	0.15755
GTTTGATTGTCGAAAAATGAAATG	24	2	0.15755
TTACAAGAATTTGAGATCACTTGT	24	2	0.15755
TAAATGGTTGGATAAGTTATCTCA	24	2	0.15755
TGGGTGTTCTATGTTAATTTTATA	24	2	0.15755
ACTGGCAGCGATTTATATTATTAA	24	2	0.15755
ATAAAAACGATCTGAGTACCTTCG	24	2	0.15755
ATAATATAATTCGCTGGCCTCGCT	24	2	0.15755
AGAATAGCTTGTCTTCGACAGAGG	24	2	0.15755
ATTATAAGAGTTACAAGAACCCTA	24	2	0.15755
AGAAGATATAGGTCAACAGCCAGA	24	2	0.15755
ATAAAATCTGTTGCTCAAAACGAC	24	2	0.15755
GAGATTACACTGTGTTTATGTTGT	24	2	0.15755
TTAAAGTTTGATATCGCAAGAATA	24	2	0.15755
TAAACAAATAGACACTCACGTTCT	24	2	0.15755
ACTTTTTTAAAGCTACTTTTATTA	24	2	0.15755
TCTCCGATCATATTTCAATGGTGT	24	2	0.15755
AGAAACTGATTTTGACTTTGTCTT	24	2	0.15755
ATGCTAATGTACGTGACACAAGTT	24	2	0.15755
AAAATCTTGTTAGGACCGCTACAT	24	2	0.15755
GTTGAGTAAGGTATCTTAAATCGA	24	2	0.15755
AAATCCCAGAGACACACTTATATT	24	2	0.15755
TGATTGTCGCTAAATATGTATTTT	24	2	0.15755
TTCGACTGCATCAAACGTTACTTA	24	2	0.15755
ATCGAGGATAATATTGCGCCACGT	24	2	0.15755
ATATATGTATAAAGTGTCAGATTA	24	2	0.15755
AAGTGCGATTAGTTGTGTCATAGT	24	2	0.15755
TGACTCTATTGGTATAAAAGGCGG	24	2	0.15755
AAATTCTTCTTTTAATATTTATAT	24	2	0.15755
TTTGGTAACAATTTTTCACGTAGC	24	2	0.15755
TCTAATGTAATTTTATCGATGAGT	24	2	0.15755
TCAATCTGAACTGTAAAACATGTC	24	2	0.15755
ATTTTACTTGAGTCGGTGATCTCA	24	2	0.15755
ATCGTACCTCCACTAGTTCGAATA	24	2	0.15755
ACTTGTTGTAAACACGTTAGTCAG	24	2	0.15755
ACCTTAATATAATAAACGTGTCTC	24	2	0.15755
TTGAGTGTCGTTATGGTAAAACGT	24	2	0.15755
AAACTGTTTTTCGTTGGATTGAGG	24	2	0.15755
ATCAACGCTTTGATTTCTGGCCAT	24	2	0.15755
TCAATGAGTTGTGACTTTTCTAAT	24	2	0.15755
AGGATATGGGCCCGTTTGGATGGG	24	2	0.15755
TATTGAGGTCAGACTAAATTTGAT	24	2	0.15755
ATATAGCCTTAACGACTCGTTCAA	24	2	0.15755
AAATTCATATAGCCAAACAACTGA	24	2	0.15755
ATTTGGTGTGTTCCTGTTACTTAA	24	2	0.15755
AATCAATTATGCACTTTTCTCTCA	24	2	0.15755
AGAAAGTCACTCAACTTTGAGTTG	24	2	0.15755
CTTGCCATTGTTAGAGTTTTGGTA	24	2	0.15755
GATTTAATATCGGCGAAGACATTA	24	2	0.15755
AATTAGCTAGTTCTACTATTTCGT	24	2	0.15755
AAAAATCATGTTGAGAGTGTCACC	24	2	0.15755
ACTCTTCAACCTATGCTCGAAATC	24	2	0.15755
TGAAATTTCACCCAAATTTTCACT	24	2	0.15755
ATAAAAAGTACTATTAGTCACAAT	24	2	0.15755
ATGTCTCTTATGAAAAGTCATATG	24	2	0.15755
TCTAACATTTAGCTGTGAATTGTT	24	2	0.15755
ATATTTATCCGGCTTCAGTTAAAT	24	2	0.15755
ATTTAGCTCATTTATGTCATTTCA	24	2	0.15755
ATTCTAGTTAAAGTGTCTTAATGA	24	2	0.15755
ACGATATATTTACGTCTAGTCAAT	24	2	0.15755
TTCTAAAAATTTTAGCGACATTGG	24	2	0.15755
ATATGTCAGTTTCAGTAAGTTACT	24	2	0.15755
ATTTGGACATATGAATTACAGTTT	24	2	0.15755
AAATTTCAGAGACACGCTTATACT	24	2	0.15755
TTTATATATATGTTCCTAAACCCT	24	2	0.15755
TTAACTTTTGTCGCCACAAAATTT	24	2	0.15755
ATTACACTATGGGATTCCTTAAAT	24	2	0.15755
TCAAATTTAAACAAGTTTAATCGT	24	2	0.15755
AAGGAAGCTGACGATCGAAACAGG	24	2	0.15755
AGACACATTTATAGCATACTAAGA	24	2	0.15755
ATATCGTCGTTTACTTGATAGTGT	24	2	0.15755
ATTGACAGTGAAAAGACCGCTCGT	24	2	0.15755
TAGTCTTTCTAACCTCATAAAGTT	24	2	0.15755
AAAAGGATGTACGAAGAAACTGTT	24	2	0.15755
ATTTTTATTTGTCATTGTTTAATT	24	2	0.15755
ATTCTAGTGCAATTTTAATTCTTC	24	2	0.15755
ACTTAACAGCATCAATATTTGTCA	24	2	0.15755
ATTCCCGATCAAACTTAAATTGTT	24	2	0.15755
ATAACTTTTAATCACGTGGTCCTA	24	2	0.15755
ATCATAGCTCAAGAAGATCATAGC	24	2	0.15755
AGCTTAGATAAGTTGAGATTAAAC	24	2	0.15755
AGGTAACGTATAATTATTGTTGTC	24	2	0.15755
TTGCTAGCTTCCGCATTTACACCA	24	2	0.15755
AGGGGTTTAGGCTCAAATATGCCG	24	2	0.15755
AGAGATAGAGACAGGATCAACAGA	24	2	0.15755
AATTGAAGTCACAGAGTAGAAGAT	24	2	0.15755
TGTGTCTTGTGAAAAGTGTTAGTT	24	2	0.15755
TTTCGAGTTGTATGATTAGTCACG	24	2	0.15755
TTATGGGTTGTCAAAAAATTGAAT	24	2	0.15755
TAGATTTGGCCTCTCTATATGAAT	24	2	0.15755
AATTACCAGAATACTCAAACTCGA	24	2	0.15755
AAGTCTTTGAAATCTTTGTCAATC	24	2	0.15755
AGTGTGTAGTAGTCACATTGAGTG	24	2	0.15755
ATTTTGGATCATTTGCAAAGTGCA	24	2	0.15755
GAGGCCATAGAGACTCTTTTTGAG	24	2	0.15755
AATGTAGGAGAAGACGTTAGAATG	24	2	0.15755
AAAAAATCAGTTGAATCAACGGGT	24	2	0.15755
ATCATCCAGGGCAACAAGAAACTT	24	2	0.15755
GGCGAAACTGTATATGTATATATA	24	2	0.15755
ATCAACTTAGCTAGCGTTTGACCA	24	2	0.15755
ATCAAATGTCCTAAGTTCGAGCTT	24	2	0.15755
TAAGCCAAAAGTTAAAAGTAGGGT	24	2	0.15755
TTTGGAACAGACTGAAAAGGAAGC	24	2	0.15755
ATTCTTGCCTATAAATACCATTCA	24	2	0.15755
TTAAAGATAGTCACTCGTAAAACG	24	2	0.15755
ATTGTTCGTTAAGTATTTAATTTC	24	2	0.15755
AAAGAAAGATCAAATGTCAAGATG	24	2	0.15755
ACTAAAAACGTATGCATCGTATTT	24	2	0.15755
AAGGACATATGTAGACCAAAAGTT	24	2	0.15755
AAACCGAGCCGCGACTGGCACCCA	24	2	0.15755
TCCGCTTGAAATCTATTATTGGTA	24	2	0.15755
TCACCGGAATTGAAAAAACTGATC	24	2	0.15755
CTATTTATCATGTCAAGATGGAAT	24	2	0.15755
AAGATTTGAGTCAAAGTTACTGGA	24	2	0.15755
AATTAGTTGTGTTTGTATATGTAT	24	2	0.15755
ATTGTTAAAATTGGATTCTGATGT	24	2	0.15755
AAATTATCTAGAATGTTTTAAAGC	24	2	0.15755
TACCTTCGAAATATTGACAATGAT	24	2	0.15755
ACGTGTACAAGTCTCTAATGTATT	24	2	0.15755
AGATATAGATCCATATGCGTCTGT	24	2	0.15755
ACTTTTATCTTCTGAACGTGTAAG	24	2	0.15755
GTTTTTTTTTCTCAAAGATCGCTG	24	2	0.15755
ATAATGGGATCTTAATATAATATA	24	2	0.15755
TGGATCCCATTTTTAAAAAGAGTT	24	2	0.15755
AAAAAGGCTGACGTGACAAATACA	24	2	0.15755
TTGGACCTGTTCTTTCGACATGTT	24	2	0.15755
AATCGACTTAGGATAAAAAAAAAG	24	2	0.15755
AATGTCATGTAGGACGAATGTGTC	24	2	0.15755
TTGTCTTCATATACTACATATCTT	24	2	0.15755
ACTCTAATTGATATCATAGTCATT	24	2	0.15755
ACTATTTATAGACATGAGTTTAAT	24	2	0.15755
TGATTTCAGCAACTTAAGAGACCT	24	2	0.15755
AATTTAATTGGATCCTAAATCGTA	24	2	0.15755
CAATACTGTCGCGTAAATTGGGAC	24	2	0.15755
ATTTTGTGCTCTAGTATTTATATT	24	2	0.15755
TGTGGAAAAGATGATGATGCTTGT	24	2	0.15755
CTTTTGGCACTTGTTGTGTAGACA	24	2	0.15755
TTACGTGCTTGATTTATGTTATGT	24	2	0.15755
AAGTGACGACATGAAATATTTTCT	24	2	0.15755
GTAGAATCTTTTAATGGTGTGAGA	24	2	0.15755
AGAAATTATTTTAATCAAAAAATC	24	2	0.15755
AATGTGGCTGATCTATTTACCAAG	24	2	0.15755
AGCCGTTCAAAATCAATCAACTGT	24	2	0.15755
ATGCCAAATGAATTTTTCACATCA	24	2	0.15755
CAAAAAGTGGAAGAGGTGAATTGT	24	2	0.15755
GGAAGTTGAGAATTGAAACATGTC	24	2	0.15755
TTGTTGAGTCAAGAGTTTTCGATT	24	2	0.15755
AGGAGAAGCAATCGTATCTATTGT	24	2	0.15755
ACTTTCTGTTTTGTGATGATAGGG	24	2	0.15755
TTACAACGTGGATTCAATATTACT	24	2	0.15755
ACTAAATATATAAAAAGACGATTG	24	2	0.15755
ATATATTGAACTCGTGCTAGCACA	24	2	0.15755
ATAATTATTACTTTTCAGTTCAGA	24	2	0.15755
ATTGTGGTTCCCGACTGAATTCAT	24	2	0.15755
GTTTATGAGATTTCGATCAGAGTC	24	2	0.15755
TTTCCTCAAAAAGTCACTCAATCT	24	2	0.15755
TTTATTTGTCATGTTACACTCTTC	24	2	0.15755
AAATAAGACTTGTACCAATTGAAC	24	2	0.15755
TGAAGTACTGCTTGTTGATCAAAG	24	2	0.15755
TTTATAAATAGTTTTCTATCGCTT	24	2	0.15755
AAAACTATTGGCAGCTTAGAAATA	24	2	0.15755
TCTTTTCTTAAACTCCGTTCAAAG	24	2	0.15755
ATTAGTTGTCATGTTGAACATATC	24	2	0.15755
CAATCAGTATTGTTAAGAGTTCAC	24	2	0.15755
AAGATAGTGTCACGTAGATAAAAA	24	2	0.15755
TATAGATAAATTCTGCGGACGAAT	24	2	0.15755
ATATGTGTATAATGAGTTTCTCAA	24	2	0.15755
ATATACAGTGAAAAAAGGCCAACG	24	2	0.15755
TTGGCCATAGATTTCCTAAGTATT	24	2	0.15755
GTCCTTCCTAAACTTTCAATTAAT	24	2	0.15755
ATCTCCTTTGTGGACGTGGACGTA	24	2	0.15755
TAAACAAAGTTGAGGCCTGTCTTC	24	2	0.15755
ATTAATGACGTAGTGAGTTTATTA	24	2	0.15755
AAAAAAACTATTTCTGCTACTGTT	24	2	0.15755
TAAAGAAGACTTTGGAATGTACCA	24	2	0.15755
AAAAATGACATGTGGGACATGTGT	24	2	0.15755
TGGCTTGGAATTGGGCTTGGGTCT	24	2	0.15755
AGCTAACGTTTGCTATGGAGCACT	24	2	0.15755
GTAGGACTTTATAAGATGCGTTTA	24	2	0.15755
TTCGAGTATGGAGAAAACTTTGTT	24	2	0.15755
CTTTCATGATACACTGGATTAGCT	24	2	0.15755
ACTGACCTAAATTGTATAATTCGC	24	2	0.15755
TGTGTCTATGGGATTTCGAGCATA	24	2	0.15755
TCTGAGGAGGATAAGAATGTAGAC	24	2	0.15755
TGGAAAGAGTATTTTGGAGCCAAT	24	2	0.15755
AATTTATATGTCCGTAAGCTACGT	24	2	0.15755
TAGAATGATGTAAACATGATGTTT	24	2	0.15755
AACCGAATCGACTGATACACAATC	24	2	0.15755
GGTCTTTAATTTTTGTATGTTGTG	24	2	0.15755
TCCATTCGGTATTGTTTGTCATGG	24	2	0.15755
AAAAGGATATAAGTAACTAAGATT	24	2	0.15755
ATAGCATCCAAGTGGCGTTTAACA	24	2	0.15755
TTAATTATTTTTTTAAGTCGGTAG	24	2	0.15755
ATTAAAATTTAGTGACATGAAATT	24	2	0.15755
AGGTAGAGAGGTTGTTTATGAAAA	24	2	0.15755
TATATCGACACAATATGACAAAGT	24	2	0.15755
TTTTAACTTTGTCGGTATCCTATT	24	2	0.15755
AGTTATGTCAAACGTACGATAATG	24	2	0.15755
TAGCCTTAGACTAATTCGTGAAGC	24	2	0.15755
ATGTTGGGAGAGTTAAACAGTTAA	24	2	0.15755
TGGTCTATCGAATGTTTTAGTAGC	24	2	0.15755
AAATTGCATCGATACTGTGTCAGA	24	2	0.15755
ACTTTGATCTGATGTCACTATATA	24	2	0.15755
AGGCCCACAAGATAGTGTCACATA	24	2	0.15755
AAGTCATCCACAGTCATTCAAATT	24	2	0.15755
ACTCCCTCCGTTTCAAATAGAATG	24	2	0.15755
ATACCAACGACTCACACAAATAAC	24	2	0.15755
AACAGAAATACACGTGTCATGATC	24	2	0.15755
AATCGTATATAATGGCAAACTAAT	24	2	0.15755
AAAAAAAAAAATAGGCGAGTCAGT	24	2	0.15755
AGATGGTCGTTTAACTAATAATGA	24	2	0.15755
AAGTGGCGACTCTAAAAAAAAAGA	24	2	0.15755
ATTACTCTGGAAATCGCTGCCAAG	24	2	0.15755
TCGATCGGCTCAAGAAAATAACTG	24	2	0.15755
CAGATTGACGGATAAGATTGTGTC	24	2	0.15755
AGTAAGGCGTAGGTCTCATGTGCC	24	2	0.15755
ATATTCAACCATCTCTAGACTCCA	24	2	0.15755
TTAAAGACACGACTCCACATTTAG	24	2	0.15755
ATCCATGCGTATGAGTTGAAAGAT	24	2	0.15755
TCAATATCCAAGTTCGTTATCCTA	24	2	0.15755
TATACGATAGATCTATGTACACAT	24	2	0.15755
CTAGACTTTGTTCATTTTGGACAT	24	2	0.15755
TAGAAATAGATAGTCAAAGGTGGT	24	2	0.15755
TTTTTATTTGATATATGTGAAAGT	24	2	0.15755
TGGTCTATGCTGAATTTTAAACCT	24	2	0.15755
ACTTGTGGTCTAAAACAATCCTTA	24	2	0.15755
AAGAAGTAAGACCCGTATGAAGCT	24	2	0.15755
TTAGAAAGATAGAGATGTTGTTCC	24	2	0.15755
AAATATTTATCAAGTAGTCCTACA	24	2	0.15755
ATTAATATGAGTTGTGGTGGAATG	24	2	0.15755
CATTTTTGAAGTCAGGTCATATCT	24	2	0.15755
AAATAAAAGTCTAGTCAATGGATA	24	2	0.15755
ATATATGTTTCTAAGCCTTTAGCA	24	2	0.15755
CTCTATGTCAAGTTAAACTATGTC	24	2	0.15755
AATGTCAACAGTCGGCGGACTACA	24	2	0.15755
ACGACGATTCAATTGACTTGTAAT	24	2	0.15755
AAAATAACCGTACATTTTCTAAAT	24	2	0.15755
ATGGAACCGAGCTAAATTCTGAAT	24	2	0.15755
ATTAAACTCCGATTGATGTTATCC	24	2	0.15755
CTTAAAAACTACATTCGCAACTGT	24	2	0.15755
TAATATTTTATACCCTTTAAGCTC	24	2	0.15755
CGTATGCAATCTAATATGTTTGTC	24	2	0.15755
AAATTTAAAAGATCGTCAGACGTA	24	2	0.15755
TCAGAGGCCTCGTTGATTCAACGA	24	2	0.15755
AATAATAGTTGTCCACTGTTGACT	24	2	0.15755
CGATAGAAAATTGTATATACACGT	24	2	0.15755
TTTTTTTGTGAATGTAGATTCATT	24	2	0.15755
CACTTTTCGGATTTTGAGATTCAA	24	2	0.15755
AATAACGAACTTGCAAAATGGATC	24	2	0.15755
TATGTTGTTGATGTTGGTCTTCGA	24	2	0.15755
AACGTGAATAGAGCTGTCAATATA	24	2	0.15755
AATTTTAGTTGGACTCCAATATCA	24	2	0.15755
GCGCGACTAACATTATACATTAAT	24	2	0.15755
AAAAGAGCCAGATATTTAAATCGC	24	2	0.15755
ATTCGAAATAGTTAAGCACCAATA	24	2	0.15755
GATTGGATATTGACTGTACAAAAG	24	2	0.15755
TTTAAACAAATAAACACATGAGTC	24	2	0.15755
ACAAATTACACCTAATTTTGACCT	24	2	0.15755
ATTTTAACTGTCGTTTTAGCTTTT	24	2	0.15755
TCTCTGAACTATCGAAAATGTTAT	24	2	0.15755
ATTTATCTTTCGATCTGAACGATA	24	2	0.15755
ATGAAAATCTTGAATCTGTCACTA	24	2	0.15755
ATATAAAATAGTTGGATTTCAATG	24	2	0.15755
GTGTTTTCTTCTCAGATTTTGACC	24	2	0.15755
CCTAATACTTTCGACTTTGTCAAT	24	2	0.15755
GAAAACCGACTAAAATAAAATAAA	24	2	0.15755
GGGATAGTCCAATACACGTAGAGT	24	2	0.15755
NTTTATCCAATACGCATAAAGTGT	24	2	0.15755
GGTGTGATCTAATTGTCAATGAAG	24	2	0.15755
TGTTCATTCACTATTGTAATATAT	24	2	0.15755
AATTCAGAAACTTCTAATTCTGGT	24	2	0.15755
TCAGAGAATAACTATTGACAGCTT	24	2	0.15755
ATTTCTATTAATTATGAAGTCGAT	24	2	0.15755
AACGTAATCATTCTTGACTGACCA	24	2	0.15755
ATAGGTGAAATGATCTGGTATACA	24	2	0.15755
AATCATTAGAGTTGGTACGATGTT	24	2	0.15755
AGGATCTAACACAAGTTCAACAAC	24	2	0.15755
TTTTTTTAGTCAGTTTCAAAAATA	24	2	0.15755
AATAATTGAATTCGAGCCGCAAGG	24	2	0.15755
ATTTTAGAATTCGGATATTTGAGG	24	2	0.15755
TTGACTTGTAATCTTGTGGTTCTA	24	2	0.15755
ATATATAAACGTCATGTGGTAAGG	24	2	0.15755
AAAACAAGGCTAAGAAAAAACATT	24	2	0.15755
TGATCACACTGTTAATATTTTCAC	24	2	0.15755
AAGGTTCGACTATATATAGCTGTT	24	2	0.15755
CTGTATATGTATAATTCGCCAGGA	24	2	0.15755
TTTATTTTTATTTTACGTGGCACT	24	2	0.15755
TTTCTGTTGAGTCGTAACTTGTAC	24	2	0.15755
ACTTAAGGCCATTTGAGATGATCA	24	2	0.15755
TTTTAGGCTGTGAATTGAAATTTC	24	2	0.15755
ACCCAAAGTTTGAGATTGTTACAA	24	2	0.15755
TTGATCGATAATTTGAACATGAAA	24	2	0.15755
ACACTTTTAGCTAATTGTCAAAAA	24	2	0.15755
AAATGTATTAGAAAATTAAGTGGG	24	2	0.15755
AAAATATGATGTAAGATTGAAACC	24	2	0.15755
TCTCCACTTCTATTTTTAATGTCT	24	2	0.15755
AGAATAGTCAGAGATTCAAAAATT	24	2	0.15755
AGTAAACACTTAAACTCGAATAAA	24	2	0.15755
TTAAAGTGTCTACTTGTGCATGTC	24	2	0.15755
AAGGGTCCGTTTGATCATAGATTT	24	2	0.15755
TATGTTATTTGAGTTGGAAGTCTT	24	2	0.15755
GACTTTTTTCAGTGGTTATGATTT	24	2	0.15755
TTACATTGTAGAATAACCAAGTGC	24	2	0.15755
ATTATAAAAGTTGAAGATCAAAGT	24	2	0.15755
ACCAGTATCATTTTAGCTTTGAAT	24	2	0.15755
GATTTTTTTCTCTAACTTGGTGTG	24	2	0.15755
GTAAAACGTATTGTGAATGTCAAT	24	2	0.15755
TCTAGTCGAACATTGTATCTACCA	24	2	0.15755
TTGATCCTGTTGCTTGTTTTAAGC	24	2	0.15755
ATTGCATGTTGCGAAGCAGGAGAG	24	2	0.15755
AATAGACCCTTACTCAAGAAAAAT	24	2	0.15755
TTGACGATTTTCGTGTGCTATTGC	24	2	0.15755
ATTTAACCAAGACTTCAATACAGG	24	2	0.15755
AATTTCACGATATATATAATTGGA	24	2	0.15755
TACAGGAGAAAATTGTAGAGTCCT	24	2	0.15755
ATTCTACAACCAAACTATGTCAAG	24	2	0.15755
CTCCATACGTCATAAGAATAAACT	24	2	0.15755
GCTTCTTTAGTCATATAATCATGT	24	2	0.15755
ATATATGTGTGTCTTTTTTAAAGT	24	2	0.15755
ATAATAGAAGTAAGTGGGTCGATC	24	2	0.15755
GATCATGTCCTTTGATAATTTCAA	24	2	0.15755
AAAGTAGCTAGTCTCTGACAAAGG	24	2	0.15755
ATGCGTAGTTTGAAGATTACTATC	24	2	0.15755
ACGGTTCGTGTTCTGAGGTAAGGT	24	2	0.15755
ATCTGTCTTGTTACGTTAACTATT	24	2	0.15755
ACGAGGTAGTGATGAGTTAAACTA	24	2	0.15755
CAAATGTATAACATGTGTTTGTGT	24	2	0.15755
ATTTCTTAATCAAAGGCCTTGCGT	24	2	0.15755
AATTTCGATCATAGTACATGGGTT	24	2	0.15755
AAGCCTGGTGCGACGAGCTCCACC	24	2	0.15755
AATAATGAAAAAGCATGTTATTGT	24	2	0.15755
ATTACGTGATTGAATGAAGTAGAA	24	2	0.15755
GAGACCGCAAGATTAAAATGTATT	24	2	0.15755
TGTTGTGACTTATGATATTACTTA	24	2	0.15755
ATAGAACCTTGGTATATTATAAGT	24	2	0.15755
ATTAGGGTTCGACTAAATTGTTGT	24	2	0.15755
NTCTGTTCTGTTAAAATGAAGTTC	24	2	0.15755
TAGTTAAAACAAGTGTAAGATCAT	24	2	0.15755
AATAACTATTTGCAGGCACATGTA	24	2	0.15755
ACTTTAAAAATTAGCCAAAATTAA	24	2	0.15755
ATCTAACCTCCATGTGACAAGTTT	24	2	0.15755
TTCGAATCACATTTATGTCCTTCC	24	2	0.15755
TCGAACAGTTACATGTAATTATCT	24	2	0.15755
AAACAGGTAGTTTAATCGGATTAA	24	2	0.15755
ATTGCCACTCATAACTTGGACCGA	24	2	0.15755
ACTGTTTTTTTAAGAGTCCGGAGT	24	2	0.15755
AGGGAGAAGTATTGCTCAAGCGTT	24	2	0.15755
ACACACCTTTTAATTTTGACTAGA	24	2	0.15755
ATATGCATGCCATTTATGATAGTT	24	2	0.15755
AAAAGAGACTTGGGCAGGACAGCA	24	2	0.15755
AAGCGCTAGTTATAAATTCAACTG	24	2	0.15755
TTTCTCGGACGAAGCTTTTGAACA	24	2	0.15755
ATGTGAAGGTTATGAAGTTTATGT	24	2	0.15755
AGGATCAGAGTGTCAGGTTCTGAC	24	2	0.15755
ATAGCAACTTGTTAAGTTAAGGGT	24	2	0.15755
TTAATTTTGACCGTACATTTGTGT	24	2	0.15755
ATTAGACCCAACTTGATATATTTA	24	2	0.15755
AAGATCAGAATGTATTTAAATATA	24	2	0.15755
GCCACGTTTGTATTTATATAATTC	24	2	0.15755
ACAAAACGCTATATTACTGGAACG	24	2	0.15755
TATTGTTTGTCATGATTTCTACTT	24	2	0.15755
GAAAAGTTGGACAACAATGACATC	24	2	0.15755
AGTGAGTTGTGATATTTATTAAAT	24	2	0.15755
ATCGATTTACTTTTCTAGAAGTAA	24	2	0.15755
AGAAAAAAAAAAAGACCGATCATG	24	2	0.15755
TTAAATAAAAGTAAAATGAGTTGG	24	2	0.15755
ATTTCATCGCTGACGGCGGTCGCT	24	2	0.15755
TGATACCCTTGTCGTAAAAAGATT	24	2	0.15755
AAGGTCATGTCATTGGGTTAATCT	24	2	0.15755
AGGAGTGACGTAGAAATTTCTATA	24	2	0.15755
TTGTGTTTTATCATAGTCATGAAT	24	2	0.15755
TTGGAAATATTTGTCGGTTACACT	24	2	0.15755
CGTTTTTCTCATCTTGTTCACTAT	24	2	0.15755
ATTTGGTTGGAATCCGCTTTCTCT	24	2	0.15755
TGGGCTGATTTTATCGTATTTAAT	24	2	0.15755
GTTATTATCATTGAGCTATGTGAT	24	2	0.15755
ACTCCTTCAAACTTATAAATGTGA	24	2	0.15755
CAGTATACAAAATTTTGTCAGGTA	24	2	0.15755
TGAGAAAAATAGCGAAAGTTGGGT	24	2	0.15755
ATGGCCAAACGTCTACTTAAACAA	24	2	0.15755
ATGGTCGACAATGCTCTTAGAACA	24	2	0.15755
TTTGTCAGTCACAAAGAAATTGCT	24	2	0.15755
AATATTAAGAGAGAAGTACTGAAA	24	2	0.15755
TTTTAGGGACATATACAAAGAGTT	24	2	0.15755
AGATAAGAAATGAGTTATTTGTAT	24	2	0.15755
AGATCAAGACATCAAACACATTGC	24	2	0.15755
ACCCTTACTTGTAAACAAATGTCA	24	2	0.15755
ATATAGAGTCAGTAAATTTAACGT	24	2	0.15755
ATAATGACAAACTCAAGTAAGGTT	24	2	0.15755
ATATAGCATATACTCCGTCCGTTT	24	2	0.15755
TACCCTTTGTTGTTTATAAATAGA	24	2	0.15755
CTTTTGAACGATAAAAATGTCAAT	24	2	0.15755
ATTTGTGATTCCTAGACATAAGAT	24	2	0.15755
TGAAATGGTTCAGAATCCTGAAGT	24	2	0.15755
GTATTAGTTATGCAGAGTTTAATT	24	2	0.15755
ATAGAAAAATGACGTAATTAAGGT	24	2	0.15755
TCCTATTTAGTCTTTCGTTAAAGT	24	2	0.15755
AATTTTGCACTAAGAGAAGTTCAC	24	2	0.15755
TTATAATCTATGTTGCTCGAACTT	24	2	0.15755
AACTATCCAGTAATAGTCCTGTTT	24	2	0.15755
TTAGTATAGTATAAGAGTGTCTTT	24	2	0.15755
TGAAAATCCTAGCTCCGACTCTAA	24	2	0.15755
ATAGAAAAGTCTGTCAAAATCAGT	24	2	0.15755
TATTGACTCAGGATAAAAGCAGTC	24	2	0.15755
AAAAAAAGGCGAGACGTTTTATAC	24	2	0.15755
ACTGAAGAAAGATTATAGTTGAAC	24	2	0.15755
CACTGGATATGTTGTTACTGTAGC	24	2	0.15755
ATAGCCTAAAATAAATGGAGTAGC	24	2	0.15755
GAAACTTAGCAGTCTTTATATAGG	24	2	0.15755
AATTTATAGAGGTTTTACTGTAGT	24	2	0.15755
TTACTTCACTTTGTTTTATAACTC	24	2	0.15755
AAGCCAAGCGACGACGACAGCGCG	24	2	0.15755
AACGGCGGCTATAAATAGTATAAT	24	2	0.15755
TGATTGGTTTATCATTGCCTTGTT	24	2	0.15755
TAAGTGTGTCTCTGGGATTTCAGA	24	2	0.15755
GACAAGACGCTACTTCTTAACACT	24	2	0.15755
GGAAGTTGACGATTGAAACATGTC	24	2	0.15755
TTTTAACTTTGATAGGCTCGTTGA	24	2	0.15755
GTTGTCGATGAACTTAATAAGCCA	24	2	0.15755
ATGAAATAGCTAGTAACGTATTTC	24	2	0.15755
AATTCGCTTCAACTATATATTTAT	24	2	0.15755
ATATAGCATGTTTAAGACTCCAAG	24	2	0.15755
ATTTTTAACAGTAAACTTTCAGTC	24	2	0.15755
ATTATAGCTATAAGATACAAATAT	24	2	0.15755
AAAAAAGTTAAATCACGTGAAGCG	24	2	0.15755
ATGACTGATGCTATGGAATGTATT	24	2	0.15755
ATTTTAAAACCGATTAAGTTGATT	24	2	0.15755
GAACACTTATCATATAAAAGGTCA	24	2	0.15755
AAGTAGACGTTTAAACTTGTATAA	24	2	0.15755
TTTTAAGGATATTTTAGTTGTTGT	24	2	0.15755
ATATATCCGAACCAATGTATCGAT	24	2	0.15755
ATTATACCTCAAACTTAAACTGCA	24	2	0.15755
ATTCTAATGTGGACTCCGAACGCC	24	2	0.15755
TTTTCTAGGTGAATGATTTTCGGT	24	2	0.15755
AGACACACTTATATGATACTAAGG	24	2	0.15755
TGGCCTATGTGACACTATTTTGTT	24	2	0.15755
AACCAATGTTGTTACTAAAGGCTT	24	2	0.15755
TAGGGAGTAAAGTATGCGTACACT	24	2	0.15755
TTAACGTGGTTCGGCCAATCAACC	24	2	0.15755
ACTAGATTTAGTAGTAGAAGAAGA	24	2	0.15755
AGACACACCGCTTAATAAACTATA	24	2	0.15755
TGGGTTAAATGTGTTTTTGAGTTA	24	2	0.15755
ATACGTACCTTTTTCACCAACAGA	24	2	0.15755
ATGACTCGTTTCCTTTTTTGGCAA	24	2	0.15755
TTTCGTAATGCACAAACATGCACT	24	2	0.15755
AGGTAATGCAGGATTATAGTGACG	24	2	0.15755
TTCCGCATGGTGTAGTAAGCCACC	24	2	0.15755
GTGGAAAAGATTCTAATTAGTGTC	24	2	0.15755
AATAAAAGTATAAACGTGTCAACA	24	2	0.15755
AATCAGTTAAACACCCCATCAATC	24	2	0.15755
ATAGAAATCATGACAATTAAAAGT	24	2	0.15755
ACCCTTTAAAATAAGTCATGACTA	24	2	0.15755
AAGATCGACTTTGAAATTTATCGT	24	2	0.15755
ACAAAAATGTATAAACTGTGTTTC	24	2	0.15755
AAGATTACAGGACCAAAAGCATCA	24	2	0.15755
TCCTTCGTTCACTATTATTGTCAT	24	2	0.15755
ATGTTTTTAAGCTTTGAATGTGCG	24	2	0.15755
AATACTTGTTGCAAATACGTCAGT	24	2	0.15755
TTTTGTATTCATTGATTTAGTAAA	24	2	0.15755
CTTTCAGATTGTTTCTTTGTGGAA	24	2	0.15755
TGACTCTTACTATTTACACAGTTA	24	2	0.15755
ATAAAATGTTTGACATGTTTAAGA	24	2	0.15755
TTTAAACTACTGTCGTTGAAAGAT	24	2	0.15755
AAAATGACACGTAGGATGATATCT	24	2	0.15755
TCTAAGTTTGTGACAGATTGTTCC	24	2	0.15755
ATATATCTGTCATGTATTCCCTTA	24	2	0.15755
ATTGGTCAATGCTATATCATAATT	24	2	0.15755
ACCCATCCAGGAGTCATTGGGCCA	24	2	0.15755
CTTTTAAGACCTTAGCTATGAAGT	24	2	0.15755
ACTGAATTATAGTCGCATTACATT	24	2	0.15755
TTTTCATCGAAGTTCGTACAAGGT	24	2	0.15755
ATAAGAAATAAGTTATTAAGCAAT	24	2	0.15755
TCTCATATTTATAGTGGACTGACT	24	2	0.15755
ATGGCCTAAAACATGTCACATGGA	24	2	0.15755
ATAAGGCCGTAGACATTATGTAAA	24	2	0.15755
ATAATGAATCGCGACAAAAAAAGT	24	2	0.15755
ATCTATGTGTCGGTTCGTGACACC	24	2	0.15755
ATTGAAAATCTTGACTCCGTCACT	24	2	0.15755
ATCTCCCACTAACACAATTACTTG	24	2	0.15755
ATTATTAAGTTACGTGATCATAGT	24	2	0.15755
AACTTGATCGAAGTGTTTTATTCA	24	2	0.15755
ATCGGAAAGATCACGACTCTTTGG	24	2	0.15755
GAGTTTTTATGTACTGTCAGTGTA	24	2	0.15755
CTCCTGATATATTCATAAGCATGT	24	2	0.15755
AATCTCGATTAATAAAAAGTGTCA	24	2	0.15755
GTACAGTGATAAATTATAATGAGT	24	2	0.15755
ATAAGTGTTGTTTCCTATAGACCC	24	2	0.15755
ATAATCTAATTTGACTTGGCACGG	24	2	0.15755
ATACATATACTTGAGCCAAGAGTC	24	2	0.15755
ATACGAACGACTCACATATACTCC	24	2	0.15755
ATATCAATTCTAGTGCTAGTTGCT	24	2	0.15755
ACTTTATCGGACCGTGAGAGCATA	24	2	0.15755
TAGCTCATGGAGTAAACATTCATT	24	2	0.15755
TAAAATAAATAGAGTAGCTAGAGT	24	2	0.15755
TCATCCTAGTTTAAGAAATATGTC	24	2	0.15755
AATTCTGTTTATCGATATCAAACC	24	2	0.15755
CTGATTAAGAAAGAAACAGTCGTG	24	2	0.15755
ACAATCCAAAAGTTAGCTTAAAGG	24	2	0.15755
TTTGTGCCTCGTACAAATAGTGTT	24	2	0.15755
TTTATTGATACTAAGCTAGCGTTT	24	2	0.15755
AATTCGCTGGCCTAAATAGTATAA	24	2	0.15755
AATGATATGACTGGATTATAATTG	24	2	0.15755
AGAATCGAACCCGTGACCTATGGC	24	2	0.15755
ATTTCTAGTACCAAGTCAATGATA	24	2	0.15755
AAGTTTGAAATTTCTTGTGTGGGC	24	2	0.15755
TATATCTTCGTTCTATACACTTGA	24	2	0.15755
GTGGTCGAAATTTAAGTATAAGTT	24	2	0.15755
TGAAGCCTGATTAAATTTGAATTC	24	2	0.15755
AGTATTTATCACTCTACCACGATC	24	2	0.15755
ACATAATTTTGAAAAACAGAAAGG	24	2	0.15755
ATATTATGGAGTAGTATAACAGTA	24	2	0.15755
AACTGTAAAGTCAAGCATGATTAG	24	2	0.15755
ATTATATTATCGGCGTCAAATGTA	24	2	0.15755
TAGTCCAATAAGTAGTTAAGTTTG	24	2	0.15755
ATATAACGTGCAGATGTTCAATTT	24	2	0.15755
ACTCCATTCCAAGTTAAACTAGAT	24	2	0.15755
ATCTGTCGTTTTTCGCTTTTCAAA	24	2	0.15755
AATTCGAGTTGGACTTTATATATT	24	2	0.15755
GTAGTCTTTCTTTCAAAGACGAGT	24	2	0.15755
ATCAAGTCAGATATACAAATCGAT	24	2	0.15755
ACTTGTTGTACACCGTTCACACCA	24	2	0.15755
TTTTTCTCGTGACTATTTCAATAT	24	2	0.15755
AAGTATGTCGCTGAAATTTCGTAT	24	2	0.15755
NTAATGTCGCTAAAAGTTATTTTT	24	2	0.15755
GTTTAGTCGTTTTGAGCAGTAGAT	24	2	0.15755
CTGAAGAATAAAAAGAAAAGTAGA	24	2	0.15755
AAAAACTAGCTTGGATACACAATA	24	2	0.15755
CGCGCTTGTGCTGACATACATGAT	24	2	0.15755
GAAATCCTCCGTAAAACACATATT	24	2	0.15755
TTCTCAATCGATAACAAAGTTGGA	24	2	0.15755
AATACACGTCGAAGATAATGAAGT	24	2	0.15755
GAGATTTACTGTTATCTGATGTGC	24	2	0.15755
TCTGATACATGAATCAAAGACACT	24	2	0.15755
TCGTTAGTCAGCTTCGTTGGACCT	24	2	0.15755
TATTCGAGTTCTTTTTGCTAAAGT	24	2	0.15755
TCATTAATTTCATAAACTGATCGT	24	2	0.15755
ACTCCCATAAGTTCTAAAACTATT	24	2	0.15755
TATTCTGTAGACTATTAAATTTAT	24	2	0.15755
TTTTGTGACTATCTAAAAATTCGT	24	2	0.15755
ATTTAGGCCTTTCTGTTATTTAGC	24	2	0.15755
TATATGTTGTTTCTTGTACTTTCA	24	2	0.15755
ATTCACAGTTAGCTTATGAGAGAA	24	2	0.15755
ACAAATCTTAAAAAGTTATGATGT	24	2	0.15755
GTTATTCGTGATTATGTTATTCGG	24	2	0.15755
AACGTTTAGCTTAAAAAAAAGGAC	24	2	0.15755
ATAGCGCCTACAGAATAACAGTTC	24	2	0.15755
ATATTTTGACTGTAGACTCCTGTT	24	2	0.15755
ATTTCTTGGATTAACGACCTATAT	24	2	0.15755
CGGTAAAATTGTTGTAACAACAGC	24	2	0.15755
AGTACTATAGTAAGAGCCTGTTTG	24	2	0.15755
ATCCAACAGTATCACCATTGAACT	24	2	0.15755
AAAAAGTTGTTGCCGTGTGACTAG	24	2	0.15755
TACTTAGCTTTTTGTCATATGGAT	24	2	0.15755
AATCAAATAAAGCCTAAAACGTTA	24	2	0.15755
TAATTGTTAATTGGGATCTTTGTT	24	2	0.15755
CCTCACGCTTTTTTTCTTTTGATG	24	2	0.15755
AATTCGAAGTCAGTCTAGGTAATT	24	2	0.15755
AGTGGAAAAAATCGTTGTTGTTCC	24	2	0.15755
GTATTGTCTCCATAATTTCCATGT	24	2	0.15755
ACGCTCCATAGCAAACATATAACT	24	2	0.15755
TTCGATTCGATTCATTACGTTTTG	24	2	0.15755
AACAGTGTCACTTTCCTATTGAAT	24	2	0.15755
ATTACCTTCGATTCCATTTGTTTG	24	2	0.15755
TTATAACGAGTGCTACTAGTTCTA	24	2	0.15755
ACTTTTGGTGACATTGGTTCTAAT	24	2	0.15755
AATTGGGTTTGGTTTTGATATTAT	24	2	0.15755
ATTTCGGCCAAAGTACTAATATTT	24	2	0.15755
AATTTTTAATAGGCAGCAAGTTCA	24	2	0.15755
ACTCTCAAGCAATTGTTCGTCAGT	24	2	0.15755
GTGGATTGACTTAGAATTTATATA	24	2	0.15755
ATTTCATGGTAACGTTTTAAGATA	24	2	0.15755
TGTCATCCGATTTAAGAGAAAGAA	24	2	0.15755
TTTCCTTTTGTTGAATTTAGTAGC	24	2	0.15755
AAATAAGGCCTATTCGGATACAAC	24	2	0.15755
AGGTTATTGTCAACATGTCGTGGA	24	2	0.15755
ATGTCGAGTCGGTGAATAAGATTA	24	2	0.15755
ATAAAATATCGGATTGATGGATAA	24	2	0.15755
AAAACTTGAGATAAAATTATTGAG	24	2	0.15755
AACCCTTTTAATCGAAATTTTAGA	24	2	0.15755
CGGATATGTTAACTAGTTTAAAAT	24	2	0.15755
TAGCGGATTGTATATTAAAGACTC	24	2	0.15755
CCATGGTTGTATTTCCTCTGTTTG	24	2	0.15755
ATGTTTGGTCATGCGATATTATAT	24	2	0.15755
TTTGATACGTGACTAATTATAATT	24	2	0.15755
GAGTATCGTATTCAATCAAACACG	24	2	0.15755
AATAAAGGTTTAGTTAAATGCCGT	24	2	0.15755
AAGACCACCGAATTCAAGAACAAG	24	2	0.15755
AATACGATTGTTTCTAAAAGACTC	24	2	0.15755
ATAGTGATTGGCGTAATATAAATG	24	2	0.15755
AAGAGTAATTGAATAGTGTTTTCA	24	2	0.15755
TTGGGAGCACTGTAGAAGACTATA	24	2	0.15755
GTATATCAGCTCTAAATGAAAAAG	24	2	0.15755
AAGTATAATTAAGTCAAGTAATGT	24	2	0.15755
ATTCGCATGTTCATTGAGATATCA	24	2	0.15755
TGAAAAGTTTTATATTAAAGGTAA	24	2	0.15755
TTATGTTAGAGTCTGACTAAATTC	24	2	0.15755
AATCCTACCAAACGACTCCTAAAA	24	2	0.15755
AGCTTTAAAGAAATTATCTTAATA	24	2	0.15755
ATATAGTGTGATTTGCATGTATCT	24	2	0.15755
AATATAAATATCGGATACCTGAAT	24	2	0.15755
AATTAAATTTTGAAACCAAGTTTA	24	2	0.15755
GAAACCTACAGATTAAGTATTCTT	24	2	0.15755
ATGGTTTTATGTTTGCTATGGAGC	24	2	0.15755
AATTACGTAGGCTGACTTCAAGTT	24	2	0.15755
AGATTTTTAGAACCAGTAAATAAG	24	2	0.15755
TTGTCTATTTGTTCAATTTTAAAT	24	2	0.15755
ATAATAAAACGAGACATGACAGGA	24	2	0.15755
GAGAATTTTATAGTCATGTATATT	24	2	0.15755
ATAATTGAATCTTATTGTAGACAT	24	2	0.15755
AGGGTTGAGACAGCTAGTTTAATC	24	2	0.15755
AATCTCCAAACTCTTTATCCTGAC	24	2	0.15755
ATCATTGTCTTGTCAATCATTAGC	24	2	0.15755
TAACTGGATTCTCAATAAACGTAC	24	2	0.15755
AAAAAAAAGTCAACCAGCGTTGGA	24	2	0.15755
AATATCTTCCAATGTTCTTCAAGT	24	2	0.15755
ATTGAATATATAATATGTAGCTCG	24	2	0.15755
AACGAAATCTATGTCTCAAGAAAT	24	2	0.15755
AGTTATGTCACACGTACCAAAATG	24	2	0.15755
ACATATATAATGTCAGGTTAGTTT	24	2	0.15755
ATTTTGGTCTAGAATGAAGAGATA	24	2	0.15755
ATTCATATTAGAGTTCAATTAAAT	24	2	0.15755
AGGTTATGTTTTGGTCATTCTGCT	24	2	0.15755
TTGGTATAAATCGGTGGAAAGCGC	24	2	0.15755
ACGCTTGCTATGTTTAAGACCATA	24	2	0.15755
AAGTCTCAAAATGATCAATTCATG	24	2	0.15755
ACAAATAGAAACGCGTTGTCTGTA	24	2	0.15755
TTGGATCGTGACATGACATGTACC	24	2	0.15755
CTTTTATCTAAGGTCATGTCCTCG	24	2	0.15755
CACAAGATAATACCACGTAGGACA	24	2	0.15755
TGCAAATGGATTTTTGAGTTACTT	24	2	0.15755
AAGAGATCGAGACGGATCCAAGAT	24	2	0.15755
TAAGAGATTACGTGCGTACGAAGT	24	2	0.15755
ACACCAGACTCATTTTTAAAAGCG	24	2	0.15755
TAAAATAGAAGAATTAATCCGAGT	24	2	0.15755
AAACGAGTAATGAGTTCAGAGTTA	24	2	0.15755
GAACCTTAGTATCGTATAAGTGTA	24	2	0.15755
TGGAGCGAAAATATTTTGACAGGT	24	2	0.15755
TCGATTCCTAGGAAAAACGTCATG	24	2	0.15755
CACATGATCTTCCATACTGTTGCT	24	2	0.15755
AAATAAAAAGTAGAGAATGTGTGA	24	2	0.15755
AGGTTTAGATATAGATTATGCTCG	24	2	0.15755
ACGTTTTTTGTCATGTCAGTATTT	24	2	0.15755
ACAATAGACCCTTGTGATTCAGTC	24	2	0.15755
ATTTCTTTTTTAGGTCATGTTATT	24	2	0.15755
AACACAAAATGGCCATACTTAAGC	24	2	0.15755
AATCATGGCTCCATCACTGTACTG	24	2	0.15755
AAACCGTTTTTAGCCCATTTGAGC	24	2	0.15755
TAGAATTATCGAGCTCATTTGAAT	24	2	0.15755
ATTGAGCATTTTATATTTCATCTG	24	2	0.15755
AGGATTCTACGATCATTTGACATG	24	2	0.15755
ATTTATAATATTTGGTATCAGAGT	24	2	0.15755
CAAGGCTATGTTGAAGCTGTTGGT	24	2	0.15755
CCTTCCTTTGAGCTAACATTTGGG	24	2	0.15755
AGGGAGGAGGATTGTCCAAGCCTG	24	2	0.15755
ATATAATTTGAAGCTTGGCCAAGG	24	2	0.15755
TTTCTTAGAAAAATGTCATCCCAA	24	2	0.15755
GTGAAATATATGCATGTTGAAAAA	24	2	0.15755
AAAATCTATAAGGTGTGTCCAATT	24	2	0.15755
ATTAAAGCTGACTAGATAATTATT	24	2	0.15755
TAGGTGAATTTATAGTGGTTCAGT	24	2	0.15755
ATTCTCGTAGACTTTGCACTTATT	24	2	0.15755
CCTAAGATTAGTCAACAATGTTCT	24	2	0.15755
ATCATTAATCAGAGACATCGAGTT	24	2	0.15755
CAATAGGAAAATGACGTAGTTGAG	24	2	0.15755
AGTTCTTAGCATCTGGTGCATGGA	24	2	0.15755
ATTCATATAAAGGTCAAATCTAAA	24	2	0.15755
ATTTTTAAGTTAAACTAGGTCATT	24	2	0.15755
ATTAAAATAGCGACCTCATGAAGT	24	2	0.15755
AAGAGTGATTACTGTGGTGGACTA	24	2	0.15755
TGGATCATCACTTTTATCACCCCC	24	2	0.15755
AATTTTATATGATAATAATATATT	24	2	0.15755
AGGCTTTTTGACTATAGTTCGTTA	24	2	0.15755
GTGGTGTTTTAGATTACAATGTTC	24	2	0.15755
AAACCGAACCGAACCGAAAAACCG	24	2	0.15755
TGGTCTTAAACATACAACGTGAAA	24	2	0.15755
AGGACGGACCGTTACAGGCGTGAC	24	2	0.15755
TATCAGAGCAAGAATTGTTTCATC	24	2	0.15755
ATTGACTACTAGGTCACACCTTGA	24	2	0.15755
GTTTTTATTGTAGTGAAAGTGGTA	24	2	0.15755
ATGGAAAGAGTACTATGTAGTATG	24	2	0.15755
TTTTGAATCTTGCGGTCATAAAGT	24	2	0.15755
ACTTGATTGGATCTGTTTCCCAAC	24	2	0.15755
TATCTCAACACTATAAATAGACAT	24	2	0.15755
TATTTCTTTCTTTGGATCTCGTTT	24	2	0.15755
AAAATTTTTTAGTAATGGATCGCT	24	2	0.15755
AATATATCCTAAACTCTGTCAGTT	24	2	0.15755
GAATATCAGGTGGGAAACCGTGGA	24	2	0.15755
AGGGGTCTCATAGTTCAGAAAAGA	24	2	0.15755
ACTAGAGCCGAATGTCTTTTGAAA	24	2	0.15755
ATGAACCAAATGCTGAGCAGTGAG	24	2	0.15755
ATGTAGCGTTTTTCAAAAGTCTGA	24	2	0.15755
ATTATCTTACTAGACCATCTGTTT	24	2	0.15755
AAAACTCATGTAATTCGATCCTAG	24	2	0.15755
AAAAATTTGGCCTGAATTATTAAT	24	2	0.15755
AACGTTGGCCATCCGTTAAAAGGA	24	2	0.15755
GTGGTCAACTTAGAACAGCTTATA	24	2	0.15755
TTGAGTAGCCTCTAAGAATTCTAA	24	2	0.15755
ATTGATCACGCACGCACGCACGGC	24	2	0.15755
TTAGATATCTGAAAAGTCATTTTC	24	2	0.15755
TAAGAGTACAAAGAAGACTGTTGT	24	2	0.15755
AAAACTTATCGCATCACTATGATA	24	2	0.15755
AAGAGGTCTAAATGAATCATGGTT	24	2	0.15755
GTCTTCCGCATTTTAAATATTGTA	24	2	0.15755
ACAAAAAATGCTAATTGTCGCTAA	24	2	0.15755
TATCAGGACGTTTTGGGTTGTATC	24	2	0.15755
AGGGAAAAGTTGAGAAATGAAATG	24	2	0.15755
TTTTAAGACTGAAAACCGATAAAC	24	2	0.15755
TGAAAATCCTGACTCCGTTTCATG	24	2	0.15755
AAAATTGTTAGGTTGTGAAGCTTA	24	2	0.15755
TTTGTACGAAAGTTTGTTCGTGTA	24	2	0.15755
ACTTATGTCGCAAATAAATAGATA	24	2	0.15755
GAATGAGTAGATAGATGTGTTCTA	24	2	0.15755
AGATCGTCTTACTTTTTGTTTAGA	24	2	0.15755
ATCCACAATATAGTCGTATCGAGA	24	2	0.15755
AATTTAATCTCCTTAAGTATCTGA	24	2	0.15755
TTTTTTTGGCTAATAGTAGTTTTC	24	2	0.15755
AACTAAGTTACTGATACAAGTCTA	24	2	0.15755
ACCTTACTATCACAATCCACTGAG	24	2	0.15755
ATTCTTGGAGGTTGTTCAATCTTA	24	2	0.15755
TAGGCGATTATACTATGTTTGAAT	24	2	0.15755
AATTATAAACTGACTTCTAACAGA	24	2	0.15755
ATTATTACTCACTAACTTAAAATC	24	2	0.15755
ACACATTAGATAGTTGTATTTGGC	24	2	0.15755
AAATCTCTGACTTTTATATATCCA	24	2	0.15755
AAAAATAGTCGGAAGAGATTTACC	24	2	0.15755
AAGTAGAAAAGTTGTGCCCGATAG	24	2	0.15755
ATGAAATAGTGAGTTAGGCCTAAG	24	2	0.15755
ATTGACCGAACCACGTAAAATCTT	24	2	0.15755
ACTTATTATATCATGTAGCAAATC	24	2	0.15755
AGTAACGTATATCAACCTAACGTT	24	2	0.15755
ACCACGTAAATCTGTTGTCTTATT	24	2	0.15755
ATGTTGTGTCAAGTCAAAATCAGA	24	2	0.15755
ACTCTTCCTCAAATTTTAAGAAAG	24	2	0.15755
TAAGGTAAGGAAGTTATTATTAAA	24	2	0.15755
GAGTTCGAAAAGTTATTTATCATT	24	2	0.15755
ATTCCTTCGTTACTCTTTGTACCT	24	2	0.15755
CTTTCACGAGATAGTAATAAGGTT	24	2	0.15755
AATTATATGTCTTTAGCTAATAAA	24	2	0.15755
TAAAGCTTTTATCGACTACATTAG	24	2	0.15755
ATATTTTGTAAGCCTCAAAGACCT	24	2	0.15755
TTAATTTTGATTTGACGTGAAGTT	24	2	0.15755
AGGGCCACAAGATAGAAAAATCTT	24	2	0.15755
AAAAAAGTCTTCTTTATACTCTTA	24	2	0.15755
AAGAATATGTACGTGTCATAATCT	24	2	0.15755
AGCCAATAGATGATTGAGAAGGGT	24	2	0.15755
AGATCGGCAAGCGAGATCAGAAGA	24	2	0.15755
AGTGAATGAGGTTGTTCCTGAGTC	24	2	0.15755
TCAGGGACGAAACTAATAAGTGTT	24	2	0.15755
ATTTTACGTGGCGTCTTACATGTA	24	2	0.15755
CTAACTGATATACATATACAATTC	24	2	0.15755
TTATTATACCATTTTTCGATCAGC	24	2	0.15755
CCTCCTACATGAACATTTTGTGTC	24	2	0.15755
AACTATTACAGTCAAAGTTCAAAT	24	2	0.15755
TCCAAAATTGTATTGTTCATGATG	24	2	0.15755
GATAAAATGTATGTAGACCTTATT	24	2	0.15755
AAATCTGATCGGACTCTAATAGTG	24	2	0.15755
ATAAGTATCCCTTGACTATGATCG	24	2	0.15755
TATTTTACTTTGACGTACCAGTTT	24	2	0.15755
AGGGTGGTGGATAAGATTTTAGGA	24	2	0.15755
TATTGGACCATAAACTTGACTTCA	24	2	0.15755
AAAGATAAAGTTAAAGTGTTGCCA	24	2	0.15755
AAGTTTTGAGTATTTTTTTAAACA	24	2	0.15755
AGGGGTGAATTGTATATGTATATC	24	2	0.15755
ATAATTTTATAAGTCGATAATGTT	24	2	0.15755
ATTCAAATCTCAAATACTAGAGGA	24	2	0.15755
TTACAGAAATATCGTAACAATACA	24	2	0.15755
GGATCCACCTCTAAATAAAATTTC	24	2	0.15755
TAGTTTTGGGATATTAATGGTCAT	24	2	0.15755
CTTTGAGTAGTTTACTTAGAAAGT	24	2	0.15755
TTTGACTAGCATTTTAATTGTATT	24	2	0.15755
ATATTTTTTTAACAAATCGCTGCC	24	2	0.15755
ACCGTATTATTTAGATCACTATGT	24	2	0.15755
GTGGCATTATCTTCATTTATTGTT	24	2	0.15755
TGACGATTCCATCAGTTCCGGAAG	24	2	0.15755
AAATATGTCATTCAATTTTTAGAA	24	2	0.15755
ACTAATACGTTTAAGTCGCTCATG	24	2	0.15755
AGAGACGCCTGATAATTTTTTTGC	24	2	0.15755
AAAACGAATAAAATTTCTAGCTTG	24	2	0.15755
TTTGACTAATCGCAGAGTAGAGTT	24	2	0.15755
ATGTCATTTGTGTTTGTATAAAGT	24	2	0.15755
AACAAATAAATACCTATTGAACAT	24	2	0.15755
TACTAAGTTGAATCTGACTAAACT	24	2	0.15755
ACATATAATAGGTAGATAAGAAAT	24	2	0.15755
TTCGGAAATAATCTGTCTACCTCT	24	2	0.15755
ATGTATCAGAGGTAGTTTTTAATG	24	2	0.15755
TTTAAGATTCTAGCAATGTAAAGG	24	2	0.15755
GAGAAAGAAATTAGGATAAGCAGC	24	2	0.15755
ATGTTACTTTAACTTTTGAAAGGT	24	2	0.15755
GTGATGACTTATCAGAGTGATGAA	24	2	0.15755
GCTCCGATTCGTATTTTTTATTAT	24	2	0.15755
TTTTAAGAGTCTAAGATCATACGG	24	2	0.15755
AGGACCCGATATTCAAATTTGATC	24	2	0.15755
AGTGCCATTTTAATTTATTATTGA	24	2	0.15755
TTGAATCGGTTATTAGTTAAAATC	24	2	0.15755
ATATAAACGTGGTTCACAGTAACG	24	2	0.15755
ATTTGTGGTCTGAAACATGTCACG	24	2	0.15755
AACAACAACATACACAGTGAAATC	24	2	0.15755
ATACGTTATACGTAGTTCAGTTGA	24	2	0.15755
AATAGTCTAGTGGACCCTTGTACT	24	2	0.15755
GACTCCCATTGTAACCTATGTAAC	24	2	0.15755
TTGTCCTTTAATCTTGTAGCTTTA	24	2	0.15755
TTATTATTGTCTTGTTATATTTGT	24	2	0.15755
TGGAGTAATCATTTAAGAGAGGTT	24	2	0.15755
GTTATTGTTGAAGAAGAAGGAAGT	24	2	0.15755
AGCTAAAATAAATAAATGAAAGTA	24	2	0.15755
CGACTGTTGGATTTTATTTGTCCT	24	2	0.15755
GTTTGACCATGTATAAATAGTACT	24	2	0.15755
ATGAAGCAATCGTCAATCGACAGC	24	2	0.15755
ATATAGACATAACACATAAATATG	24	2	0.15755
AACGGAATGGCAGGACGGACCGTC	24	2	0.15755
AAATTAATAAACTGAGAGCCTGTT	24	2	0.15755
TTCTATCGAAAAATATGGTGCAGT	24	2	0.15755
ATGTATTCGAGCTACATATTATGT	24	2	0.15755
TGACTTGAAGTAGAATCTATTGCC	24	2	0.15755
AGGTGAATTGTGTATGTATATCGG	24	2	0.15755
ACTGACATGTAAGACGTGTGTGTC	24	2	0.15755
ATTTTAGCCTTTAAAACTGACGTG	24	2	0.15755
AAGTCTAACCATGTCACATAAATT	24	2	0.15755
GAGGATAATATATAGTACGTACCA	24	2	0.15755
TTACCAGAAAAGGAGAGAAATCAT	24	2	0.15755
TTGACCTACTAAACTTAAATACAT	24	2	0.15755
ATATATTGGATCCTAAAATTTGGC	24	2	0.15755
TCATTGTAGCTACATAACTAATTG	24	2	0.15755
TAGGGCTCATGTCTTTGTTGGAAT	24	2	0.15755
AGATTTTAAAAGTACTTATCCTGT	24	2	0.15755
AGGCAGTGGCTTGGTTAAGGGAAC	24	2	0.15755
ATGAATTGGTTGAGGTTGTTTCTC	24	2	0.15755
AATAATTTTCTATCCTTTTCGATC	24	2	0.15755
TTTCTATCTGAATAATTGAGAGTC	24	2	0.15755
ATATTAATCTGTAGCAAAATCTCC	24	2	0.15755
GAATGATAATGATAGCTATGTCTC	24	2	0.15755
ATCGATGGATGAGATTGTGCCAAG	24	2	0.15755
TAGCGCCACGTATTTAAAAAATAT	24	2	0.15755
AAAGAATTTATTACATGTCAAACA	24	2	0.15755
CTTGTGGATAAGTATTGTTGGACA	24	2	0.15755
ATATCCGAACTTTGACCGACATTG	24	2	0.15755
ATGGATGGTTATTGACGTATTTCT	24	2	0.15755
TTTTTTGATAGTGTGTGAATATGC	24	2	0.15755
AAGATATATCTAAGTTTAGTCCGT	24	2	0.15755
AACTAAACATCAACAAAACATAAC	24	2	0.15755
ATCTAGGTGGATTACCTTGTGTCA	24	2	0.15755
GTATGTAATAAAAGTGTCTGAATA	24	2	0.15755
ATTTCGAAACGGAAAGGCTTGGTT	24	2	0.15755
ATGTGATCAAATAACTTGAAGTGA	24	2	0.15755
AAGTCAGCAAAAAGTGTCAAACTG	24	2	0.15755
ATATTTGGTTTGTGTATGTAAGGT	24	2	0.15755
ACTGAGCAATGTTCATATTAGACA	24	2	0.15755
TTATTTGATATCGATTCCAACAAG	24	2	0.15755
ACGTGTATTGTGCCAAGTAGGACT	24	2	0.15755
GTGTTTATCTATTCAGCTTGTTGT	24	2	0.15755
AAGAGATATATGATCGTTTGAAGT	24	2	0.15755
AAAGAGCATTTTGGAGCCAATAAG	24	2	0.15755
AAAATTCAATCCAACCTGTTCATT	24	2	0.15755
AATTTAAATCTTGATTCTGTCTCT	24	2	0.15755
CTTTAACTAATTAGTCATCTAGTT	24	2	0.15755
AGACTTGTACCATTTAAACACATG	24	2	0.15755
AATAAATCGATTTGTAGAAAACTA	24	2	0.15755
ATTAAAAGTTGAATGACATCTATG	24	2	0.15755
ATAAAAGTAGGACACTAAACTCTA	24	2	0.15755
ATTTATTTCAACGCTATTTTCGAT	24	2	0.15755
TTGATTTATTCCTTTGTTGTTCTG	24	2	0.15755
AACAATCGGCTCAGGGTAACAAAG	24	2	0.15755
TACTAGCGGATAATAAGTGATGGT	24	2	0.15755
ATAGTATAAGTGTATCTCTGAAAA	24	2	0.15755
GTCTGACTCAACTATTATTTAAAT	24	2	0.15755
TAATTACATTCTGTCCCGATAAGT	24	2	0.15755
GATGGATTCAGAATTTTTGATAAA	24	2	0.15755
ATTAAATTTAACTTTCGAAAAGAA	24	2	0.15755
ACTTTCTTAAACTCCGTGTCAAGT	24	2	0.15755
ATAGAATTGGACAAGTAGACATAC	24	2	0.15755
ATGTAATTGGAAAAGGCTCAAAAA	24	2	0.15755
TATCCAAGCCAATTTCCTATCAAT	24	2	0.15755
GTGAACACTAAATATAATGTCGTT	24	2	0.15755
ATGCAGCTAAAGACTTTAACAATC	24	2	0.15755
AATATGGATAAGTAAATACGGACA	24	2	0.15755
TATTTGTTAGACTTGAGAAATATG	24	2	0.15755
ATAGTATAAGTGTCTCTGGGATTT	24	2	0.15755
ATGTGAAAGTTGCCGAAAATTGTA	24	2	0.15755
AAAAGATCTTAAATGCAACCTCTA	24	2	0.15755
GTACTCTCATATTTATAGTGGATT	24	2	0.15755
ACGATAGGAGAGGACAGTTCGCTC	24	2	0.15755
AGAAGACAAGATTAAATAACATTT	24	2	0.15755
TCAAGTCAAACTAAACCATTCTTT	24	2	0.15755
TTGTTGGTTTTAATTAATTTAATA	24	2	0.15755
AATCCGACTAAGCTAACAAAACAC	24	2	0.15755
TCTGTTTGTATCTCGTGTGATTCA	24	2	0.15755
ATGATATAGAGAATACAAAAGTTC	24	2	0.15755
AAAAGGACGTGACAAGTCAACAGT	24	2	0.15755
GAAGTAAGTTGAGAACCATGAGTT	24	2	0.15755
AGGATTTGTTATCTCGTAAACATA	24	2	0.15755
ACATATGTTGTAGAAAAATTCATG	24	2	0.15755
ATATATATTTTTATGCTTGTCCAC	24	2	0.15755
TATTAAGTCATATAAATTGAATTT	24	2	0.15755
ATTCCCCTTTAAAAGATAAGTGCT	24	2	0.15755
TATAAATTAGACCGAAGACTCAAT	24	2	0.15755
AGGTATTAAGATTGAATTTCACTG	24	2	0.15755
ATGTAACAGTACCATTTTATTAGA	24	2	0.15755
ATAAGGACGGAGAAAGTATTATGT	24	2	0.15755
ATATATGTGTGTTTTTTTAAAAAT	24	2	0.15755
ATCCGTACATGAATTCGTATCTCT	24	2	0.15755
ATGTTGTTCGGACTCTTAAAAATG	24	2	0.15755
GAAAGCTCCTCTATTTATATACAT	24	2	0.15755
TGATATATATAGCGTAACCATCAA	24	2	0.15755
ATCCCATCAACAATAGATATCAGG	24	2	0.15755
AAAACAACTGCTAATATTTAAGAT	24	2	0.15755
AATCAAGAAGTTTCAAGTTCGAGC	24	2	0.15755
TTCCATGTAACATGTTTAAGACCA	24	2	0.15755
TAATTCCTACGTCATGTTAATAGT	24	2	0.15755
AAAAATGTGGGGTTGTTTTAATAA	24	2	0.15755
ATACGATAGATAATTTAAGACGGA	24	2	0.15755
ATAACGTTACTTGATATTTATATA	24	2	0.15755
ATTTGACTTAACTTTAATCTAAAA	24	2	0.15755
GAAAAGTGGTTACGTATTACCATA	24	2	0.15755
CTTTCAAACTCGTAGTTTTGGTTC	24	2	0.15755
AGAGATCGTTTGGTTGGAATAAGT	24	2	0.15755
ATATCTGGTGAGAGTGTTGTTACT	24	2	0.15755
AAAGGAATGAAGACAAACCGTGTT	24	2	0.15755
GACAGATCTAGAATTTTATCTAAG	24	2	0.15755
ATGTGAAGTTGGAATAAGTTATAT	24	2	0.15755
AATAATCTTAAAGTTTGCACATGG	24	2	0.15755
AGGAGAAATAAGATAGCTTGATGC	24	2	0.15755
AAATGAGTTAAGATACGTCCAACA	24	2	0.15755
AGAAAAATGAAAATCGTTGCTTCA	24	2	0.15755
ACACTACATTGTGAATGCTGATTA	24	2	0.15755
AAGTGTGTCTATGAGATTTCAGGC	24	2	0.15755
TTTCAACCTTATAAGTCTTTTGAT	24	2	0.15755
AACTCGATGTACTTCTTTCAGAAC	24	2	0.15755
CAACGGATTTTAAAGCGAGAGAAG	24	2	0.15755
TGGCCATGATTAATAATTTTTGTT	24	2	0.15755
GTGCTTCGAAGCAAATATGTTGTC	24	2	0.15755
TTAACCTGGCGTCAGTTGAAAACT	24	2	0.15755
AATTGACTTTAACTAAAAAAAATC	24	2	0.15755
AACTCGACTAAATTTGATATCATG	24	2	0.15755
GAATTATAATTTGTCACGTGTCAA	24	2	0.15755
ATGAAACTATACGAGATGGTGTGT	24	2	0.15755
GTTGTCCATATCTAAATTGTATTT	24	2	0.15755
CATTGTCTGTCGTTATTATACTAT	24	2	0.15755
CGCCTTTTAATTCTATAATTCAAT	24	2	0.15755
GATAAAACTTTTTATACGGATCTC	24	2	0.15755
TTAATTAAATCGCACTATAAAAGT	24	2	0.15755
TGCGACTGTAATCATTTAAAATTT	24	2	0.15755
ATACAAACACTGAACCAAAAAGTC	24	2	0.15755
ATGTATCTATCGTTTTCAGCGTAT	24	2	0.15755
GTTCCGCTTTATAAAGTGTAAGAA	24	2	0.15755
AAAAAAGTTAGAGCAAAAGACAGA	24	2	0.15755
TTGTATAAAGTCGCAGAAATAGAC	24	2	0.15755
ATCTTAGTATAGTATAAATGTGTC	24	2	0.15755
ATCACTGGATCCTGTTTGACATGA	24	2	0.15755
AAGTGCGTTCGGATACGTTCGGAT	24	2	0.15755
AGAGATTGAGAACACTTGTTATAT	24	2	0.15755
TCACGCTTTAAAATTTAACTTTAA	24	2	0.15755
ATATTCAGGATTCATACATCTTTT	24	2	0.15755
ATAAATGTTGGTCGATAGATAAGA	24	2	0.15755
ACTCCTGTTACTCTTTAATAAATG	24	2	0.15755
CATGTAGTAAGGTCTAAAATACAT	24	2	0.15755
GGGATTGTTCTTGTCTTAATCACA	24	2	0.15755
AAGGGAATTCGACATTTACTATAT	24	2	0.15755
ATTATTTCAGAGAGGTTCTTTGTT	24	2	0.15755
TAACTCAAGAACCTCTAATAAATG	24	2	0.15755
ATTCACGTATTTTTGTCATTCTTT	24	2	0.15755
GTGTCAAGTAAAAAATAAACAAGG	24	2	0.15755
GTCAAATAGTTAGATCGAAAGGAC	24	2	0.15755
ATCTCATCTCATGAGCTAGATTTC	24	2	0.15755
TTGTGTCGCTAAAAGTTCACTTTT	24	2	0.15755
AAAAGTGCTCTGTTATTCGATTTC	24	2	0.15755
ATCTTACTAGAACAAAGTGTTGTA	24	2	0.15755
TGAATGCATGCATGATCTTATTTT	24	2	0.15755
AACGAATATTGGATACCAGCTAGT	24	2	0.15755
AATAGTCACCTAAGTTAAAGGAAT	24	2	0.15755
AAGATCACTTTGAGCCTCAATCCA	24	2	0.15755
TAAGGATCCGACACACACACATCT	24	2	0.15755
ATATTTTGGACACTTTAAACACAA	24	2	0.15755
GTTGTAATTGTAAGGCCTACGATG	24	2	0.15755
AATTCGTATTCAGGGTTCGAACCT	24	2	0.15755
ATGAAGGAAGTTCGGATACTTTTT	24	2	0.15755
CCGCATATGACTTAAATTTAAATA	24	2	0.15755
TATCATTGTCTTGTTATATTTGTT	24	2	0.15755
AATTGGGCCCACAAGATAATGTCT	24	2	0.15755
ATCTAATACTTTCTCTGTTTCAAT	24	2	0.15755
GATACATTTATACTATATTAAAGT	24	2	0.15755
TTCAAGTTAGTGTTATGTAAGCCA	24	2	0.15755
AAACCATTGCCATGATTAATATGT	24	2	0.15755
ATGTACAACTTGTCGGTACTGATG	24	2	0.15755
ATGTCTAAGTAAAATATCGTGCCA	24	2	0.15755
ACTTCTATCGCAGAAAATGTTGTG	24	2	0.15755
AGTTGAGGTACGTGAAAGTTGACC	24	2	0.15755
ATAAATAGAGAGAGACATGTTCCT	24	2	0.15755
AGTCGTTTTAGAAATTTCAACCAT	24	2	0.15755
AACGCCTAAACTTCTAAAGATATT	24	2	0.15755
ACTTTAGTAGTTTAATTCACTTCC	24	2	0.15755
TTATGCCTTGTTTATTTATGAGTA	24	2	0.15755
AAAGTAGCCGAAGGTGTGAAGGCG	24	2	0.15755
TTCAAACTATGTCATAACAAGATT	24	2	0.15755
TTATGAGTATTGACGTAATTTTTT	24	2	0.15755
AGTTCGGTTTGGTTTTGAAGTTTA	24	2	0.15755
ATAGAGTCTACGAAAAAGCTATTA	24	2	0.15755
AGGACAGTCGCAAAGTTTAAGTGT	24	2	0.15755
GGGAGTCTCATGTTCTACAAGAGT	24	2	0.15755
GTTTTAAACTCTTGTAGAAGCATG	24	2	0.15755
GAAAAAGCCGATCGAAATTAGTCA	24	2	0.15755
ATAAACATATAGATACATGTAGCT	24	2	0.15755
TTTGGTTCGTTAGTAGAAAATATT	24	2	0.15755
TGAAACTGTTGGAGGCTTTTATGA	24	2	0.15755
TTCTTGGGTAGTATTTTTTTCAGT	24	2	0.15755
TTTGTGGTTATTTACTTGGACGAC	24	2	0.15755
ATAGGACGGAGCTAGTGTACCGGA	24	2	0.15755
AATATTAGAGTCACCATTGAAGTT	24	2	0.15755
TCAAACTCTTCTAAAGACACGAGG	24	2	0.15755
ACGGCTCCTGCTGCACCATGTGAT	24	2	0.15755
AGTTGTCGAAATGGGCTTAGCCCA	24	2	0.15755
TTTACTTGGCCAATCATTTATCTG	24	2	0.15755
ATTACACTGAGTATGTTGTTGATT	24	2	0.15755
ATTGAAGAACTAAGATCCAAGAAA	24	2	0.15755
AACTAAATACTCTTAGTCTTCGTA	24	2	0.15755
TTTTGAGAGAAGAGTGCATAGAGT	24	2	0.15755
ATTCGTATAAAGTTGAAACAGTTA	24	2	0.15755
TAATTTAGGCTATTAGTTTACTAT	24	2	0.15755
AAGGAGTTAATATCTTAGATGTTC	24	2	0.15755
CGATAAGATAAATGTTTTCGTCTT	24	2	0.15755
TTTGAGCGACTATATGTCAAAGTT	24	2	0.15755
AATTATAAGAACTTTGATTAACAT	24	2	0.15755
AAATTAGTCAGGCCAAAAATTAGG	24	2	0.15755
GTAACGTCTTAAGCTTAAAATGTA	24	2	0.15755
AGAAGAGTGTCTTTAGTACCATAA	24	2	0.15755
GTAGATAATTTATCAAACCAGCCA	24	2	0.15755
AAGAATGACAAAAGTCCAACATCG	24	2	0.15755
AAAAGACTCTGGCGAAACATCAAA	24	2	0.15755
AATAATATAATCGGTAAGTCGAGT	24	2	0.15755
ATCAGCGTTGGACCACAAGATAGT	24	2	0.15755
AAAGAGGTCTCTGGTTCGAGTTCC	24	2	0.15755
CATTCAGCCAAAGAAAAAATGTAT	24	2	0.15755
ACTGGATCGATTTTTCAAGAAAAT	24	2	0.15755
GGAGATAATAATAGTTGTTGAGTT	24	2	0.15755
ATAATTAGTCCGACTAAAAAGCAT	24	2	0.15755
ACTTATACATTTCGTTTATGTTTG	24	2	0.15755
TCAAACAGATTCTACGTTCGATTT	24	2	0.15755
AAAATCGCATGTTGAGACGCTGAA	24	2	0.15755
AAGTGGGTTTGACTTCTTGGGAGT	24	2	0.15755
ATAGAATATATGCCTTCACTTAAC	24	2	0.15755
AACTTCTTCGTCTCAATTTAAGTA	24	2	0.15755
AGTAGCTATCATTTGATTATTTGA	24	2	0.15755
AGGGCTCTGATACCAATGTTATTA	24	2	0.15755
TTGTTATTTTTTCGAAAAGTCGTT	24	2	0.15755
GTTGAACAAATAGATACGCATGTC	24	2	0.15755
AAGATGGCCATATGTAAAAGTTAT	24	2	0.15755
GTTTGGTCGTAGATATTGAAATAT	24	2	0.15755
AAGACTTAATACTAAACAGCATTT	24	2	0.15755
TAGTTTTGTATGCTATGAAAGGTT	24	2	0.15755
GTGAATGTCTAATTATGTCGAGTC	24	2	0.15755
CTTTGAGTATTGTATTCGTGAGTA	24	2	0.15755
TTGTTGGTCGAACTGTATATATCT	24	2	0.15755
ATGCTATGTCACTTAAATCAGATT	24	2	0.15755
TCTAGCCTCAATCTAATTCGGAAT	24	2	0.15755
ATCTTGTGGGTTGTGGCCTTAAAC	24	2	0.15755
ATAAAGACGGATATTCCTTGCTAA	24	2	0.15755
ATGACTTCGGCCTATTTTTAGATA	24	2	0.15755
AGCACGATGAGTTACATGTATATT	24	2	0.15755
CATATAGGTTTTGCATTTGTTGGT	24	2	0.15755
AAATGTGAAAAGAGATATGTCCCC	24	2	0.15755
TGTTTGTTATTATTTTTGGAGAGT	24	2	0.15755
GTGTTTGTGTTTGTATAAAGTGAG	24	2	0.15755
GGAAAAAGGGTCTGATATAATTTT	24	2	0.15755
AATCTGGATACTTAATATTTAGGA	24	2	0.15755
ATAGGCTCTAAGACCAATTTAACT	24	2	0.15755
TACTAATGGACATACATGTGTCAT	24	2	0.15755
AGTGTCATTTGATCCCGTGTCGCT	24	2	0.15755
TCTTTATGAAACGGAGGAAGTAGT	24	2	0.15755
AAGGCAACACATAGATTAAAATCT	24	2	0.15755
TCCTAAACCTTTTCCTATAAGAAA	24	2	0.15755
AGACTTTAGTTTGATTAATATGTA	24	2	0.15755
TTGAATCGTATACAATGTTGTTGT	24	2	0.15755
ATCTAGAGTCAGTAAGTTTAATAT	24	2	0.15755
AAGTAGTTTGTCCATGAACGCTGC	24	2	0.15755
AAAATGGCTCACATATACCCTTCA	24	2	0.15755
AAAATGCTAAGTTAGAAGGTCTAG	24	2	0.15755
TTTAGGTTTGACTTCTCTATATGA	24	2	0.15755
GTCCGATCATTTATGAACTCCATG	24	2	0.15755
ATCCAAACTTCAACATTTTACGAG	24	2	0.15755
TTGGCTCTATCAATATTTCTCAAG	24	2	0.15755
ATAGTATCGATTGTTGTATTTATT	24	2	0.15755
CATAAAACACATGTCCAAACACTA	24	2	0.15755
ATTACTTTTCGAGTATCTGTTAGC	24	2	0.15755
GAAGCAGCATTATTATTTGTCATA	24	2	0.15755
AATTGTCGATCGACTGAGTCTATG	24	2	0.15755
ATTATGTCCAACTATTTAGAGATT	24	2	0.15755
ATGGACTCTTCTCTGATACCATGT	24	2	0.15755
GTTGAGTGGCTCAATGACATCAGG	24	2	0.15755
ACTACTAGTTAAGATTGGATGAGG	24	2	0.15755
TGGCTTGTAATACACTGTATATAA	24	2	0.15755
AGGTATTTTAGGCCCTTTTCCGTT	24	2	0.15755
ATGAGACCCTACGCGACACAAATT	24	2	0.15755
ACACTGTCTGATCTTTAATTAGTT	24	2	0.15755
CAATCGACTGCATCAAATCAAGAT	24	2	0.15755
AGATGCATGTGTATATTTATTTAG	24	2	0.15755
CCTTGACGTAACTGGTAAAGTTGT	24	2	0.15755
AATGCCGCTAATGATTATTTTTGT	24	2	0.15755
ATAATTAGCTATGAATGTTTGTCA	24	2	0.15755
GAAAAACTTATTATCAAAGATAGA	24	2	0.15755
CACGTATTTGATATCCATGATAGA	24	2	0.15755
ATCTATTGTAACGACCTGTTTAGT	24	2	0.15755
GATACTGACGACCGTATGCAGACA	24	2	0.15755
ATCAACATCTGGTATAACATTATC	24	2	0.15755
TTAATTGACTCGACGTAGAAAGTT	24	2	0.15755
AAAATGATTTTGACATGTTAAGAG	24	2	0.15755
AAGCATATATGTCATTCGCTCTAA	24	2	0.15755
ACATGACTGTTCAGAAAAATAATC	24	2	0.15755
AAAGATATACAAGTATAAGAGTTC	24	2	0.15755
ATTATTGGTCCACATGTAATTAGA	24	2	0.15755
ATCCACTTGAATACAATGTATTTC	24	2	0.15755
AGATGTTCTTAGTTTAGCTACAGT	24	2	0.15755
ACACTATCTTGTGGGCCCAACGAT	24	2	0.15755
AATTGAAGTCTGTTAGAAGTAAGG	24	2	0.15755
AATATTTGTATACCATTTACGACA	24	2	0.15755
GCTATATGTCATTTCATTCAAGGT	24	2	0.15755
AAAAAGATTATGGAAATCGCTGCC	24	2	0.15755
GAATTATGGAGATTTTGTACGATA	24	2	0.15755
AATCTGCCTCATGACATAACAAGG	24	2	0.15755
ATTTATAGACTGACTTGAACGCCA	24	2	0.15755
AGTTTATAAGGTGGCAGTTTGGTC	24	2	0.15755
GACGTAGTTAAAACACCTAAGAAA	24	2	0.15755
TGAATAAATCATATAGTTGGCCCT	24	2	0.15755
AGTGTGCATGCTTTGTTTGGTTTG	24	2	0.15755
AGTATCAGACCCCAGAGTAGTAGT	24	2	0.15755
AAAATTTATATCGGAGTCTGACTA	24	2	0.15755
AATAAAATCGCTGCCTGTCAAGCG	24	2	0.15755
AAGACACATCAAACTGAACAATCT	24	2	0.15755
ATAGGATTTTAATTTAGTTAATGT	24	2	0.15755
GATTAAGTTAGAATGAACATGACT	24	2	0.15755
AGAGAAGTAAAAACGGACAGAGTC	24	2	0.15755
AAACAACTTAATTTTGATCGTGAG	24	2	0.15755
TTACCGTATGTTTTGTCATCAGAA	24	2	0.15755
AAAATTTAAAAGTCGGTTATTATT	24	2	0.15755
ATTTTGGTCGTTTTTTTTAATCCA	24	2	0.15755
ATCTTATCTATTGATCCGATGTCG	24	2	0.15755
AGATCGATTGACAGAATAATGTTA	24	2	0.15755
TTGACTCAAAACTAGGTACATATG	24	2	0.15755
ACTTAAGCCTAAGACCTAATTTTA	24	2	0.15755
ACCGCGTGACTATGAGTTCACAAT	24	2	0.15755
TAAGAGGATTATTGTTTGCAGTGT	24	2	0.15755
TGATTCTCCAAAAATAGTTGACTC	24	2	0.15755
TATACAATGTTGCTGTATTGGGCC	24	2	0.15755
ACACTTTTTTCACGCATATTTTCA	24	2	0.15755
AAGACTGACAGACTTATAGGCTAG	24	2	0.15755
TAGAATACTTTGCATCTCATACTT	24	2	0.15755
TTTTACATATGGAGTTAAGTGATC	24	2	0.15755
ATTCAACCGGCTATAAAAGTAGTT	24	2	0.15755
ATCTGCTGAAAAAAGTAAAATCGC	24	2	0.15755
GAAGAAAAAAAAGTCAATCATCGC	24	2	0.15755
AAACTTTAATATGAATATCAGATA	24	2	0.15755
ATAAGCACATGAGTTCACTTGTTA	24	2	0.15755
ATAGCATGTTGTGGACAAGGACCC	24	2	0.15755
GATCTAATAGTATAAATGTCTTTG	24	2	0.15755
TAATCTGTTGTCTTGTTTTTCGCA	24	2	0.15755
ATGCCATTGAACTTTCATAAAAAA	24	2	0.15755
ATGTATGCCGAAACAGAAATGCGA	24	2	0.15755
AGTGGTAGAGATGTTCAATAGGTA	24	2	0.15755
AACACAACAATATGACGTAGCCTA	24	2	0.15755
ATATGCTTGGCCTGCGTAAACAAT	24	2	0.15755
AAGTGAGGGACAGTCTTAGATAGA	24	2	0.15755
AGGAAGGATATAAACGTACCATTT	24	2	0.15755
TCACAAAAATAAAGTCATTTCTTC	24	2	0.15755
AATTAAATTGACTAGTTTTACACA	24	2	0.15755
AGTTAAATTGTCTGTTCGTGCATT	24	2	0.15755
CGTGGCATTCCATATAGTTAAAAT	24	2	0.15755
ATTAGTAGAAACGTATTCCACAGT	24	2	0.15755
ATTTTTGAGATTGAGAGTGAAAGT	24	2	0.15755
AAATAAGTAGTTATGTGTTTAGAT	24	2	0.15755
AATAAGCAGTTATGCGTTAAAAGT	24	2	0.15755
ATATAAGTAGAGCCTCATACAAGT	24	2	0.15755
ATGTAGGACATGTGTGTTTATTTG	24	2	0.15755
ATACGAAAATAGCGTAGTTAAGGT	24	2	0.15755
AGTCAGAGTTATTTAAATTGTACG	24	2	0.15755
AAGTGTCGTAAAACCTATGGCGAC	24	2	0.15755
GATTAAGTTAGGTTACAGTTTTTG	24	2	0.15755
TTGGCACAACTATTTTTGCAAGAA	24	2	0.15755
AAACATGCCAAGTAGAAAGTTAAA	24	2	0.15755
AATATCCAGAGCATATGTTTTTAC	24	2	0.15755
TATATCTATATGTAGTTAATCAAT	24	2	0.15755
ACAGGAGTATATTTGACCATTTGC	24	2	0.15755
ACTATGACTCTTAATTTTGGATGT	24	2	0.15755
TGACTTGAGCCAAATATTTTCAAC	24	2	0.15755
AAATAAAATTACTGTACATCCTAC	24	2	0.15755
AAAATGATCTAACCTAACTGATAG	24	2	0.15755
ATATTAAGTACTGAATGTAGATTA	24	2	0.15755
AAAAAGCACCACTGAAGTTGTTTC	24	2	0.15755
TTGGTTATTATGTTGGGAATGTTA	24	2	0.15755
AGTCACGAATACAACACTCAATGT	24	2	0.15755
CTTTCATACTATTTTAAAGCGGAA	24	2	0.15755
GAGTGGAGAGTTTTCGATGATAGT	24	2	0.15755
AACATACAATTTGAATTTAGTCGG	24	2	0.15755
ATAAAAGTTAGCTACCAGTGGTGT	24	2	0.15755
AAAAATGTAGCTTTTATAAAAGAT	24	2	0.15755
AGCCTCGATAAGTCATAAAATATT	24	2	0.15755
AATTAAAAAACCAAGATCGAAATT	24	2	0.15755
AAACTGATTCCTGTCGTTATAAGT	24	2	0.15755
TTAGTTTTTGTAGTTTCTCGAATT	24	2	0.15755
ATATGAGTAAGATCTGCGTACATT	24	2	0.15755
TTCTGGATACTATAAAATATAGAC	24	2	0.15755
GAATCACCCATAATTTGTTTCTTT	24	2	0.15755
AAAAAGTTTGTTTTGATTGTTACT	24	2	0.15755
ATGGTCAAACATATATAGTCTGTT	24	2	0.15755
TTTGAAATTCGACTAATTTAAGCT	24	2	0.15755
AATAATTCGCTAGCTTATTTCGCT	24	2	0.15755
TTTGGCCATTGATATTCAAATATT	24	2	0.15755
TATAGTCTGTAGTAATGCAAGTGT	24	2	0.15755
TTAGACTATGATTATCGTACAAGT	24	2	0.15755
TAAACTTTTAACGGATGACATTGA	24	2	0.15755
ATATAGTTTGACTTGATAGCTGGT	24	2	0.15755
TATCAAACACCGAACTTTATAATA	24	2	0.15755
ACTTTATCTATGGCCGACACACTT	24	2	0.15755
GAGACATGTAATATCGTAAGTTCT	24	2	0.15755
ACATCAGTTTTAGAAAGTCCGAGC	24	2	0.15755
AATTAGCCGATGATAACTTTTTTC	24	2	0.15755
AAGGTGAAAGGTCAGGTAATCAAC	24	2	0.15755
ACTAGTATAAACGTATTTCACGGT	24	2	0.15755
TATAATGAAGGTATATTAGCTCTA	24	2	0.15755
TTAAAATTATATCGGTATCGCCGT	24	2	0.15755
ACACTGGATTTAATGACACTAAGC	24	2	0.15755
CGATTAATCTTATGTTTGTATGTT	24	2	0.15755
ATTTTTAGCGACAGTTGACACTCT	24	2	0.15755
ATATTTGAATAGGGATAGACATGT	24	2	0.15755
TTATGTATCCGAACTTGTCTTATT	24	2	0.15755
AATAGAGGATACATATGTTGTTTC	24	2	0.15755
AAAAGAGAAGAGCCTGAATTTGAG	24	2	0.15755
AGCGAATTATACAGTTACTATGTT	24	2	0.15755
AGCGATTTAAATGGTGTCAAATTT	24	2	0.15755
TTGTATATGGGAAAACTTGTCATC	24	2	0.15755
AAGTAAATTGTATGTCAAAAAAAT	24	2	0.15755
GATTGGTTTATTATTGTCTTGTTT	24	2	0.15755
ATCGTTGGACCCACAAGATAGAGT	24	2	0.15755
GTTGTCACCTATGTTGAAGAAAGA	24	2	0.15755
TTAGACACCTCAACTAATTCTTGT	24	2	0.15755
GTTCAATAGATATCAGTCCTAGTT	24	2	0.15755
GGGATCAAGTAAAGAATAAACATA	24	2	0.15755
AAACAGTGGCGATCATGATTATTC	24	2	0.15755
TGGGCCCACAAAATAGTGTCACGT	24	2	0.15755
ATATATATCGTAACGAAGTTAATG	24	2	0.15755
TTAACGTTGTTCGGTCAATCGATC	24	2	0.15755
AGCGGCGATTACGATTTTTTGTAA	24	2	0.15755
ACTAACTATCTAACAAACTTAATT	24	2	0.15755
AAGGCTCATATCTTAATTCAACTA	24	2	0.15755
AAACTAGGAACGAATCATTCTTTT	24	2	0.15755
AGGAAAATCAGTAGCAATTTTGCC	24	2	0.15755
TATTAAAGTTCGACTAATTCAGAT	24	2	0.15755
TCTAAAATTCAGTCACATGTGCGT	24	2	0.15755
AATTAATGATATAGCCGAAATTTG	24	2	0.15755
ATTGGTCAATACGTCTTAATTAAC	24	2	0.15755
ATATGCGGAGCGATATTCATATAT	24	2	0.15755
AGCATACGACTTTAAAAATAATTT	24	2	0.15755
AATGGAATTGTTAGTACATATACA	24	2	0.15755
AATAAGACTATGCTATGGAATTTT	24	2	0.15755
ACTAAGGATTGTAATAAAATACTT	24	2	0.15755
AACACTTACTATTCTCTGAATAAT	24	2	0.15755
TGTGAAATGACTTGAGAGGTGTAG	24	2	0.15755
AAGCAAATCTATGTTGTTCAGTCT	24	2	0.15755
TTACTCACAGTAACGTTTTACTCC	24	2	0.15755
TTCACTGTTCTTTTGTAGTTGAGT	24	2	0.15755
TTAAAATTTAAATATGCCATGAAT	24	2	0.15755
ACTTCTCTCAAACACTTCAAAACT	24	2	0.15755
TTCTTGGTCTTTTTCAATGTAGTA	24	2	0.15755
CTATGATTAAGGAAGAAGTAGCCT	24	2	0.15755
ATTGTCCTCCATAATATAGAAAAC	24	2	0.15755
GAGCCACTTTTATAACGAGGGGTA	24	2	0.15755
TAAAAAGTTTGCGTGTATACCTTT	24	2	0.15755
AAAGAGTGTAGTGTAATTAGCATG	24	2	0.15755
AAGAGATGTTAGGATTATGTGGGT	24	2	0.15755
CAGAGCTTACCTAATACAATTCAA	24	2	0.15755
AGAGTGTTATTCATTTCAGACTAC	24	2	0.15755
ATTTGAAAAAAAAGTCAACTAGCG	24	2	0.15755
AGGGCTCGTTTGATCATAATATTA	24	2	0.15755
AATAATTACTGAAATGAACGGATG	24	2	0.15755
AATTAGCCGATTAAATTAAATTTT	24	2	0.15755
AAAATAGGCTTAAGTCATATATCG	24	2	0.15755
ATTGAAGACAAAGAAACACCTACG	24	2	0.15755
AGTTTGATGATTAAAATTTGTAGC	24	2	0.15755
AATCTTGTTAGCTAGGAGTGATGT	24	2	0.15755
TAGAAGTATAATATAAACGTAGAC	24	2	0.15755
TTGGATATAGAAGGTATTGTTTCC	24	2	0.15755
CGTATTTTACATGATGTTCTATGT	24	2	0.15755
AACTAGCTAGTAAATTATGTTCTT	24	2	0.15755
AAGATTTTGAGATAACCAGAAAAA	24	2	0.15755
ATGACAAATAAAAACGGAGGGAGT	24	2	0.15755
AAAAAAAGTTGAAAATCGCTGCCT	24	2	0.15755
AGAAAGATAGAGTTTACTGAATCT	24	2	0.15755
ATATTATCCGTCATACTTTTAGAA	24	2	0.15755
TTAATCGAAACATGTCATAATTCG	24	2	0.15755
AAGTGTTTGGCCATAAATTTTCAA	24	2	0.15755
ATTCGAATTTCGTATTGAGGTCTG	24	2	0.15755
CGAATATAAAAGACTTTGTCCAAA	24	2	0.15755
ATAATCTACTTTGTCATTTCGAAA	24	2	0.15755
AATAAAATCAGCGTTTAGACATGC	24	2	0.15755
CAAGATGATTTATAAAGAAGGAAG	24	2	0.15755
TTTCCGTTATACTTATATTGTTAT	24	2	0.15755
TTTCGGCCTACATGACGCTAGTTT	24	2	0.15755
TTTGGATCGTAACAGTCGGTTAAA	24	2	0.15755
ACAAATAATAGTGAACGGAGGGGT	24	2	0.15755
ATAATATACTAAGGTCTTATACCC	24	2	0.15755
AACAAAGTTGAGGAGTATATCAGA	24	2	0.15755
AAGATGTACAGTAAGATCTAGATG	24	2	0.15755
ATATCAAGTCAAACTAAATCATTC	24	2	0.15755
GCGATTGTGGGTTCGGGTCCCACC	24	2	0.15755
AAGCAACGCTAGTCTCAAATGAAC	24	2	0.15755
AGGTATGACTTTTGAACCATTGAG	24	2	0.15755
ATTTTGAACATGTCACGTGAAAAA	24	2	0.15755
ATATAGCTTAAAGGTTGACGTCAA	24	2	0.15755
TTTTAGACGGTTCAGAAAAGTATT	24	2	0.15755
TAATTACTGTAGTAGATATCATGT	24	2	0.15755
TCAAAATTTTTTATCTAAGACCAT	24	2	0.15755
ATAAACCTCACTTGTAAAATTACA	24	2	0.15755
AGGATTGATATGAGACTTCACATA	24	2	0.15755
TAGGCCTAATTCACACCCCAAAAG	24	2	0.15755
TGTTGGATTGGTGTAGATTATGCC	24	2	0.15755
ATTGTGGACTATAGCATTAAAAAT	24	2	0.15755
ACGCCTTAGTTTTTCTTATTTCTA	24	2	0.15755
ACCTTGAGCCAATTTTTCATCATT	24	2	0.15755
AACTCATATCCGTAGAATATTTCG	24	2	0.15755
TGGCACTTTTCGGATTTCAAGATT	24	2	0.15755
AGTAATACTTGAGATCGAAGAACT	24	2	0.15755
TGCTTCTAAGGATTAAATCCATAA	24	2	0.15755
AATTAAGGTCCGGAGACAGTAAAG	24	2	0.15755
TTGCATGATAAGGTCAGTCATATA	24	2	0.15755
TCTTGGAATAATTCTGCCTTTGTT	24	2	0.15755
ATTGAGCTCGGATATTAATAGATC	24	2	0.15755
AACTAATATGACTCTTTAACATCT	24	2	0.15755
CTTTTTTTATTGGTCGCATGAATT	24	2	0.15755
GATTCAAATTTAGTTGACGCTCCA	24	2	0.15755
AAATCGTCTGGAAAAAAACTTACA	24	2	0.15755
ATAAACCCCTCTATTATAAAGAAT	24	2	0.15755
ATTGCTTGTCTTTTATTTTTGAAA	24	2	0.15755
ACATAAGTGTATCAGAAACAACCT	24	2	0.15755
ATATAAGTTTGCTTAGCCGCGTAA	24	2	0.15755
AATTATCAAGTTATAGCTATAGAG	24	2	0.15755
AAGTACTGAGTAGATATCATCGGT	24	2	0.15755
ATACCTGCATAACTAAATCATGCA	24	2	0.15755
GGGATCTCGAGTAGCTCATCATCT	24	2	0.15755
TGTAGATCTTTTTTAGAAGCTTGT	24	2	0.15755
ATATAAATGTTATGTCAAAAGATC	24	2	0.15755
TTACTACGACGTTAATCTTAAAAC	24	2	0.15755
GAGATCTTTAAAGTCATAATTAGA	24	2	0.15755
CTATGAATCGTTGTCAATTTAAAT	24	2	0.15755
TATATAAAGGAAAAAGTGTCATGT	24	2	0.15755
AGGACAGGTCTGACAACGTGGACA	24	2	0.15755
AAAATTTTTAACTAAGGATGAATG	24	2	0.15755
GTTGTTGTTGTTGTTATGTTACGT	24	2	0.15755
ACACTGTTTGATCAAACCAGTTCC	24	2	0.15755
ACGGATTCGACTATGTAAACTATA	24	2	0.15755
TTAAAATAAGTCAAAAACCAAAAG	24	2	0.15755
GAATCAGATACTAGCTTAATTAGT	24	2	0.15755
ATAACGCGGACATAACTGGAGTTT	24	2	0.15755
GTATTGAGAACACTCCTAAACTAC	24	2	0.15755
ATGACTTATAAGTTGAGATTCTTA	24	2	0.15755
GCATTTTTGAGCCATTTTCAATAC	24	2	0.15755
TTTTTAAAATGTAGGCAGTGGACA	24	2	0.15755
AGATTCAGCTCATTAAGTACGTTT	24	2	0.15755
AAACAGGATCGTATATATCAAAGT	24	2	0.15755
ATTATATTGGGTTATCAGCTTTTT	24	2	0.15755
AAAAAACAACTTTTAGCGGCAATT	24	2	0.15755
AGAGCATAGATATCGTTCACTCTA	24	2	0.15755
ATGGGTATCTTGAACTATTCGTGT	24	2	0.15755
AATTACTGGTGAAATATAATATTC	24	2	0.15755
ATATTTGAAACGTCATATAGTGTC	24	2	0.15755
TTATAAGGATAAATGAGTACTTAT	24	2	0.15755
ATATTATGTTGAGTCCTGCTATGT	24	2	0.15755
TTCTATCGAAAAAAATATTGAAGT	24	2	0.15755
ATATACTGCTCTTCCAACTTTCTA	24	2	0.15755
GAAAAAAAGTCAACCAGCGTTTGA	24	2	0.15755
ATAAGATGATACTTGCTAGTAAGT	24	2	0.15755
ATCAAGTATACAGTAAATTGCATT	24	2	0.15755
AGGCCATAAGACTTTCATTTTTTT	24	2	0.15755
TGTTTTAAGCCAAAAGTTAAAAGT	24	2	0.15755
TATTTAGTTCTAGAAAATTTCTAG	24	2	0.15755
CTTCGTTTGAGCTAGTTTTTGGGG	24	2	0.15755
ATTTTATACACTTCGTTTTATACA	24	2	0.15755
TTGAAGTCGAGACCTTTTAACAGT	24	2	0.15755
ATATATTAATGACTATGTTTAAAT	24	2	0.15755
ATTAATTGGGCTTTCATTCAAATA	24	2	0.15755
AGAGAGACTAATAAGAATAATGTT	24	2	0.15755
AAGCATTGATCGTGTACACGTGTC	24	2	0.15755
ATTTCTGATATTAGATAGTGTTGT	24	2	0.15755
TTGAGAGATATCCGTAGGATCGGT	24	2	0.15755
ATTGTCACGTGTGTGTCTAGTCCT	24	2	0.15755
TCATTAGCCAACTAAAAGACAAGA	24	2	0.15755
ACATTATTCTATGTCTAGCCTATA	24	2	0.15755
TCAAATTTGTATAATTAGTTATGT	24	2	0.15755
AAAAGCCACTGTACAATTTGTAAC	24	2	0.15755
ATTTTGTGTCATACGTGGACAAGG	24	2	0.15755
AGTGTCACATGTTATTTTTTAATT	24	2	0.15755
AGATATATGAAAAGTTAGACTAGT	24	2	0.15755
TATAGTCACTTGTTTGAGAGCTCT	24	2	0.15755
ATGTGACACGATTTTATCCATTGA	24	2	0.15755
AGGATTTCACTGGGTATGTTGTTG	24	2	0.15755
AGGATATATTTGAACCATTTGAGA	24	2	0.15755
ATCCGATTTATATTATGATGTATC	24	2	0.15755
ATACTTCGTTATCTAGAATCACGT	24	2	0.15755
ACACTTGATCGGATCTTTATTCCA	24	2	0.15755
GAACTTAAAAATGTCGTAACGCTA	24	2	0.15755
ATTAGCCCACGGGTCGGTCCTACC	24	2	0.15755
AACATTGAGGGGTACTTATGCGTT	24	2	0.15755
TAATAAATAAAGTAGCAAGACCAT	24	2	0.15755
TTATAAGTCTCAATCTCAAACAAG	24	2	0.15755
TTATCTCATGTGCCCGATGTTGAT	24	2	0.15755
TACTGTTACATGTTTTGGAGCAAC	24	2	0.15755
TTAAGCGTTGTCAAAAAAGGGAAT	24	2	0.15755
ATATCTAAATTAAATGACACGTTT	24	2	0.15755
TTAGATCTATATCATTGTCAATCT	24	2	0.15755
ATGGCTATGTAGATTAAAAAAGAC	24	2	0.15755
GTTTGGACTCGAATAATTTTGGAT	24	2	0.15755
CTATCAGGTTGGATTATTGGTTAT	24	2	0.15755
TTCTATAGTTTGAATTTAGCTTGA	24	2	0.15755
TTGATTGCTTATACTAGTTATGTT	24	2	0.15755
TTGTGACTACTAGTATGCGTGTAC	24	2	0.15755
ACGCGTCTCAACTATGTGGAGTCT	24	2	0.15755
AAACAGTTGGACTAAAGTTGATTT	24	2	0.15755
ATAGAAGTCTAAAGAGCGCACACC	24	2	0.15755
GTGATTAAGCCAAGTTTAGATTTC	24	2	0.15755
ATGGTTAAGCTTGTGTATATCATA	24	2	0.15755
GTTCGGTATTATTTGTCATGATTA	24	2	0.15755
AGTTTATGTTAGTAGCAAATTGAA	24	2	0.15755
CGTGTCTAAATAAAAATTGTTGTC	24	2	0.15755
GACTTGTACATCAAAAATAGATAC	24	2	0.15755
TATGATTTTTAACTTAGGATGTGT	24	2	0.15755
GATATACTGTATCCAAGTGGATTC	24	2	0.15755
AGGTCCGATATAAAGGGAGACAGG	24	2	0.15755
ACTCCAGCAGCATTACCACAATGC	24	2	0.15755
ATAGAGATCTCGACATTTAAAGAT	24	2	0.15755
ACACTCCCGTTTGATCATAGATTT	24	2	0.15755
ATATAATCTGGTCAAAAGTTGTGT	24	2	0.15755
ATATAGAGTAAACTGGATAGACCT	24	2	0.15755
ATCCATTATTCGAGGACCGTTAGT	24	2	0.15755
ACAGACTGTAAGTGTCGATCGAGT	24	2	0.15755
TCTGCCACTGACGTTAAGTTAAGG	24	2	0.15755
AAATAAACCTTGAGAAATTGGACG	24	2	0.15755
AGGTGTCTGTCTTATCGTCATGTC	24	2	0.15755
AAACAAGATTCTAGCACATATTTC	24	2	0.15755
TAGCGTTTGGCCATAGATATTCAT	24	2	0.15755
AAACAATTAGACATCCATGTCCTA	24	2	0.15755
AACTAGTGCCACGTAGGATAAAAA	24	2	0.15755
GTGAAAAGATTGTTCGTACATGAA	24	2	0.15755
TCTTTTATGAAGGGATGTGTTGTT	24	2	0.15755
CTAAACTATTGATAGTGTGAGTTT	24	2	0.15755
TTCGTGGAGTTAAGAAGCAATATG	24	2	0.15755
AGATCTGATTTCACATGAAAAATT	24	2	0.15755
AGGAGGGCATGTGTCTAATTGTTC	24	2	0.15755
TAGATAAGTTCAGACAATAAGCTT	24	2	0.15755
GGAAATGACTCGATAAAAAAAACA	24	2	0.15755
AAGGAATCCGGTGTTGTAAAAAGC	24	2	0.15755
CTAAAGTTTGATATGGGCTGAAGT	24	2	0.15755
ATTTATTTTTGACACCCTTAGATA	24	2	0.15755
ATTAAAGTTATGTCGAGAGTACCA	24	2	0.15755
ATTTAAGATTTTAGATGAGATAGT	24	2	0.15755
AATTCGAGCTTTGATAGTAAAAAA	24	2	0.15755
TGAGTGTTTACATCAAGCCAATGC	24	2	0.15755
AGTTGAAGGGCATAAATGTAATTT	24	2	0.15755
AACAAACTCAAAATGACAGCAATG	24	2	0.15755
ATCCTTTTACCCTAATTTAATGTT	24	2	0.15755
GACTCAGACATTAAAATTATAGCG	24	2	0.15755
AATTAGTCACGTTTGTATATGTGT	24	2	0.15755
ATAATCAACAAAGTTCTCACCAAT	24	2	0.15755
TTCATGTTTGAGCACTGAATATGA	24	2	0.15755
TTTCTGGCTAAAACGATTTTTCAT	24	2	0.15755
AAAAATTAAGGCTGGTTATAAAGC	24	2	0.15755
ATACAAGTGTTGTAGGTTCGAAGT	24	2	0.15755
ATACATTGAAAATCAACGAAGGCA	24	2	0.15755
ATCCGTCACTATGATATAAATTGT	24	2	0.15755
AACTTATGATCGATCCGACATTTA	24	2	0.15755
TAACTTCAATTTAAGATCACATGA	24	2	0.15755
AAATCGTTCAGAACCAATAACTCA	24	2	0.15755
ATTAAAGTACTGATAACTGTCGGC	24	2	0.15755
ATTTTATAGTGTATCCAAGTTAGT	24	2	0.15755
GTATTTGTATAAAAGCGAGAAAGG	24	2	0.15755
ACCTCCTTCATTAAATTTCTGGCT	24	2	0.15755
TACGGGTCCTTAAAGTTATTCACA	24	2	0.15755
ATAACATTATTAGGTTCTCTAGCT	24	2	0.15755
ATAGCAAGCCTTTATCGATCATAA	24	2	0.15755
TTTTCTTTTTAAGCTCTGTGCCTA	24	2	0.15755
ATTCGAGCCCTTGATATAAAAATA	24	2	0.15755
TATTGTAACTAAACAACAAAGTTT	24	2	0.15755
ATTAGAGTATATATGTCCTTCATT	24	2	0.15755
AATAAGCGAGTGTAAAAAAAAAAC	24	2	0.15755
AGTATACGAAAAAGCTAGTGAGTT	24	2	0.15755
AAAGATTTAAACTTGTTACAAATA	24	2	0.15755
AATCTAAGTGTTGGAATGTAGCCT	24	2	0.15755
AGTTTGGTCTCGTAAAGAAAATTT	24	2	0.15755
AGATCTTTTAGAAATAGTCAAACT	24	2	0.15755
GAATTGATGTAGATTATGTTACAG	24	2	0.15755
GATAAGCTAAAGTAGAAGAATGAA	24	2	0.15755
AGTGCTTGGATAGACTTTATTGTT	24	2	0.15755
AAATGATATTGTCATGTGTGTGAG	24	2	0.15755
AGGATAAGGAACTGGTTTGATCAA	24	2	0.15755
CCAAAGAGTTGTGACATTTTCGAT	24	2	0.15755
AAATATAGGATAAGGTTATGACTT	24	2	0.15755
TCAAGCCGTGTTATGAAAAGATAA	24	2	0.15755
TATGCAAGTTTAAGTGTCTAGCTA	24	2	0.15755
GATGATAATTTTATAAGTTGGAGT	24	2	0.15755
AAAATTTGAACAATAAGGATACTG	24	2	0.15755
GATTTGTTATGTAGCTCAGATACA	24	2	0.15755
AGGCCACTATTTTAGTAAGTAACT	24	2	0.15755
AATCACTGCTGAAATACATATCTC	24	2	0.15755
TTCTTTCGGAGTTTCACATCTGAA	24	2	0.15755
AAGTGTCTCATGCTCCGACAAGAG	24	2	0.15755
TTTAGGCTCCAGTTAAGATCTAGG	24	2	0.15755
ATTGTGTTTTATTGAGTTTAAGGG	24	2	0.15755
GAGTAGTCAGAGTTTGATTCAATT	24	2	0.15755
CTTGAAGAATATAGAAGTCGATCA	24	2	0.15755
AATGAAACTTAACTAATGTCGGTA	24	2	0.15755
CAGAAGTCATATTAAACGTAGGTT	24	2	0.15755
GGAATCAAGATTATCACTAAAGAT	24	2	0.15755
TGTAATTGGAAAGATATTAATGTC	24	2	0.15755
ATTTAATTGTGATCCATAGCAAAC	24	2	0.15755
ACGTGGCATGTTTAAATTCACAAT	24	2	0.15755
TAGGATGATACATAGAACATGTGT	24	2	0.15755
TGGTGCAGTGGATAAGATGTTCTC	24	2	0.15755
TTGATCTATCACCCTGAAATCATC	24	2	0.15755
TGGTGAAATAGTATCGTTAAACAG	24	2	0.15755
GCAGCGACTTTTAAATGATTTTTT	24	2	0.15755
GACTTTGTAAATTTCGGATTTCGA	24	2	0.15755
GAAAATTACGATATGCGCTTGTCT	24	2	0.15755
ATACCGCTAATAATCATTTTTGTT	24	2	0.15755
AATTACACCTATTTTTGTCATATT	24	2	0.15755
GAAGTGTATAAAACGGATTGTATT	24	2	0.15755
TTGTGATTGTGAAGCTTTGCTTTT	24	2	0.15755
AACGTAACGAAGGATATAAATAAT	24	2	0.15755
ATGACAGCTGGAAGTAGAATAGTT	24	2	0.15755
GTTATCTTTGTTCAAGAAGTGTCA	24	2	0.15755
ACTTTGATTTGATACACATGTTCA	24	2	0.15755
AAATTGTTATCGCTAATTAGTTGT	24	2	0.15755
ATTTCTTATAAGGCTTCGACAATC	24	2	0.15755
ATTTATCGGCATTAGTTAAGTGTC	24	2	0.15755
AAATAAGCGAGATCCAACATAGGT	24	2	0.15755
ATATGGAAAGAGACTTGAAAAAAT	24	2	0.15755
TTATTCATGTCATCTTTTTAATTC	24	2	0.15755
ATATTGGCTTATCGATTTTTTATC	24	2	0.15755
TGCGTGTCTATCAGAAACCATCTT	24	2	0.15755
AACAAATACCGTTGTCTGATGTGG	24	2	0.15755
ATACTTGAGCCTTAAATTATCTTG	24	2	0.15755
GAATGACGTAGTTTGATTTAGAAC	24	2	0.15755
TATTTTAAGACTCGGATTTAAGAT	24	2	0.15755
TCAGTAAATTCATGCCGTAAAGAA	24	2	0.15755
GTTTGTCCATACACTTTGTCATTA	24	2	0.15755
TCCCATAATAGTGTGTCGTATCTG	24	2	0.15755
TAAAAGTCTGACTATGTTCATCAA	24	2	0.15755
ATAAAAAATAAACTAGCCTAACCT	24	2	0.15755
GGGGAATAAAAAGCTAGTGAAGGT	24	2	0.15755
ATAAATTTGTCATTTGAGCCACGT	24	2	0.15755
TTTACACGTGACATGTTTAAGGTT	24	2	0.15755
TGAGTTTATGATAGTTGAAAAAGT	24	2	0.15755
AGTACCTAACATGCTATAACTTCT	24	2	0.15755
ATGTAAAAGTGAAAGGAGGAAAAT	24	2	0.15755
AGGCTCAATTTTTTCTTTGAAAAA	24	2	0.15755
AGATCTGAATCATAGTATAAAAGA	24	2	0.15755
AAAGAGTTGGTAAAAGAGTAAAGA	24	2	0.15755
AATTATAACAGTAACAGAGGTCAA	24	2	0.15755
ATGTTTAGGATCATAAGGTTGGAA	24	2	0.15755
AACAGTCTTCCTCTATCGATAAAG	24	2	0.15755
GTAAAACTTGTGTGTGTTGTTCTA	24	2	0.15755
GCTGGTTTTTGACTTATTTAACTT	24	2	0.15755
ACTTTTGGGTGTGAGTTAGGCCGA	24	2	0.15755
CAAAGCGACTTGTGTGTTTATCTA	24	2	0.15755
TTAGAGATCTGTTTATGTATTTTT	24	2	0.15755
ATTCTTTGTTAGCAATGTTAATTC	24	2	0.15755
ATACAAAGAGTGTTAATTGCCGCG	24	2	0.15755
TTCTTGCTAGCAACTGTTCTTGTA	24	2	0.15755
TAACGATCTTGAGCTAGCAAAAGG	24	2	0.15755
CCCTCAACTTTATGATTTACAGCT	24	2	0.15755
GTCAAAAGAGTCGTACTATATAGT	24	2	0.15755
AATAGGATGTAAATAGTATGACGG	24	2	0.15755
ATACTGAATATGTTGATGTTGTTC	24	2	0.15755
AGCCACTCTTCCTCTGCTCGTCTC	24	2	0.15755
TAAGGGATCTTACAAAACATGAAT	24	2	0.15755
TTTTGCGACAATTAGAAATTAGTT	24	2	0.15755
TCTTTATTGATTGCGCTGACCAAA	24	2	0.15755
TCATGGAAAATTGGTATCAGAGCC	24	2	0.15755
TATGAAAAGCTAAATAGTCAGTAT	24	2	0.15755
GTAGTTTAAGTTTGGGGTATAGTT	24	2	0.15755
AGTTTAGTCTTTTCGTCTTTAACA	24	2	0.15755
CTTAAAGTTGTCCACATAATTCAC	24	2	0.15755
AAATCATATATATCTAAGTCGACA	24	2	0.15755
CTGAGTTAGCATAAATGTGTGAGT	24	2	0.15755
ACGATCCGATTCAAAAATACCGTG	24	2	0.15755
ATATGTATTTAGATCGAGACCTCT	24	2	0.15755
AGATCCGTCAGAAATTTCACTATG	24	2	0.15755
AAGGATTGCGACTTTTACGAAAGG	24	2	0.15755
ATCAGAGCAGGACTCGTCTCATCC	24	2	0.15755
TTTGTATAACTAGTCACATTTGTA	24	2	0.15755
ATGTATTTGAGCTGTTTAGATATC	24	2	0.15755
TAGCTCTTTTATGTCATTACCGTT	24	2	0.15755
GTGTATCTAAGTCTAAAATTCATA	24	2	0.15755
ATTTTTGTATCCGCCTAATTTTTT	24	2	0.15755
GTTCATTTTAGACACCTCATGTCA	24	2	0.15755
ATCTAGTAACCGTGAGAAATAATT	24	2	0.15755
GACTTTATAGTTTGATACACATGA	24	2	0.15755
GTATAAGACGAAGACATATGTATT	24	2	0.15755
GGTTTGGATTTTTGGTTTTTGATT	24	2	0.15755
ATAAGTGGGAAGCTCTTAACTTCA	24	2	0.15755
AGGATTCGTTTCATTTGTGAAAGA	24	2	0.15755
GGAACGACGTTTAAAAAAAGAAAG	24	2	0.15755
ATATTCAGACTCGTACCAGAAATC	24	2	0.15755
TCTAATCTTAGTCATTCATCCACG	24	2	0.15755
ATGTGTGAATCATCTCAACTTAGC	24	2	0.15755
AAATGTCACCATGATAAATGTCCA	24	2	0.15755
ATTAATGAGCAACTTTCACATATA	24	2	0.15755
TCAAACTTGTATCGAAAAGTCAGT	24	2	0.15755
ATACAAACTTTGAATATCAAAAAA	24	2	0.15755
TTATCGGTTTAGGTTTGGATTGAA	24	2	0.15755
AAGAAGGCATTCTGAGTATCAAAT	24	2	0.15755
ATATTTATCGCCCTCCAACTTTGG	24	2	0.15755
ATGAATAATTAAGTAGTATAAGTT	24	2	0.15755
ATTTGATCCAAAATCTATGACCGA	24	2	0.15755
GCTAGAGTTTGATTTAATTGTGTT	24	2	0.15755
AAAAAAGTAAAAGTATCTCCATAG	24	2	0.15755
AGCAAACGTACCGTCGTCTTCAAC	24	2	0.15755
GAAAATATGACAGTATAAGCGAGA	24	2	0.15755
TCATGTGTCTGTCATTCTTATTTT	24	2	0.15755
AGCAGTAGCAGCGATTTTACTTTT	24	2	0.15755
AATGGGAGCAGCCTAAACCGTGAA	24	2	0.15755
ACCCCTCTGACCCTTGACCATACT	24	2	0.15755
ACATTCTTAAATTCCTAGATCCGC	24	2	0.15755
TTAATAAAAAGAGTCGAGTAATAT	24	2	0.15755
ACAATTTCGGACTAGCATAAGGTT	24	2	0.15755
GAATAAAGTACTCGACTTAGCTCA	24	2	0.15755
AGGATAGAAGAGTAATAGATAGTT	24	2	0.15755
TTAAGGATCTTAATTGCCAACTTA	24	2	0.15755
TCTCTAGACTATGACCAAAATCTC	24	2	0.15755
AGGGTACCACCTGAATAATACGCG	24	2	0.15755
AAGTGTGTCTTTAAGTTTTTCGAC	24	2	0.15755
AAGCGATGACTTATTATTTGAAAA	24	2	0.15755
AGGTGAATTGCATATGTATATAAT	24	2	0.15755
TCTGCCGTACTTTAAGTTAATACA	24	2	0.15755
ATAAAAGTGTTGAAGTTGCTATGT	24	2	0.15755
TGTGAGCGAATGACTATGAAAGAT	24	2	0.15755
AATAAGAATGTACTAGAAGGATAG	24	2	0.15755
ATATATTTGTCACAGTAGCTTCTA	24	2	0.15755
AGGATTTAATAATGAAGGAAGTAT	24	2	0.15755
ATTTTGATTGAACATCTGTGTATG	24	2	0.15755
AAATTTAAATGTCTATAGTGCCCA	24	2	0.15755
GTTGTTGTGTTATGTAGATAGTTA	24	2	0.15755
TTCATTTTAGATACATCATGTCAG	24	2	0.15755
ACTTTTTCGAAGAGTTGTCCTTGT	24	2	0.15755
AAGGATGAAAATGCTCTTACGGAC	24	2	0.15755
TAAATCTAGAAAATTGTGTTATTC	24	2	0.15755
AATGACGCAATATTTATGATGTTC	24	2	0.15755
ATCAAAAGTGGAAACGTTCATATT	24	2	0.15755
ATTAGTGTGGCAGTGACATGATGA	24	2	0.15755
ATTGTCAAATCTATATTAATTTAT	24	2	0.15755
AACCACAATCTGTCTCCAACCGTT	24	2	0.15755
AATGATGATCGTCGATTCTGGGGT	24	2	0.15755
GGCCAAAATTTCTGACTATTTAGT	24	2	0.15755
GCTATTATTGACTCTGTTTGAATT	24	2	0.15755
GTTTATAAGTAGGGGTATATATGA	24	2	0.15755
ATTCAAAGTTGAAGGACATAAATG	24	2	0.15755
CTATAAATAGAGATGTCATTCACC	24	2	0.15755
AACTCCAATGTAGAATTTTCTGGC	24	2	0.15755
GTGAGGATATATATAATGAAGAAT	24	2	0.15755
AGATAACGCAGGTGTCCTAAGATA	24	2	0.15755
ACTGGCTCGACAACATTCAATATT	24	2	0.15755
CTTCAGCACTTTTATCCAAACGCA	24	2	0.15755
GTGATCTATTAAGATGTTTAGTGA	24	2	0.15755
TTATTTTTTAAGGTTGAAGTGTCT	24	2	0.15755
AAAAAAGCTAGTGTCACGTAGATC	24	2	0.15755
TTAGAAATCTATGATCAAACGCTA	24	2	0.15755
AGAAGCCACAAACTAGTTGTTAGT	24	2	0.15755
TCGTTATCATTCTAATACCCCCCC	24	2	0.15755
AAGGTCATGCGTTCAAATTTCACC	24	2	0.15755
TTGTGTCCTATGTAGTGTTAATGT	24	2	0.15755
TTACTCGATACTAGTTGTTTTTCT	24	2	0.15755
TTTTTAACTTGGCTTCGAATCACA	24	2	0.15755
ATGTTTTCTCATCTGAAAGAGTTC	24	2	0.15755
ATATTCCGATACAATTCATGTTTT	24	2	0.15755
ACGTAGGCCGAAAAAATTATTTAT	24	2	0.15755
ATTGACACACTTATTAAAAAAATA	24	2	0.15755
TTTATGATCGGATTAAGTGTTTAT	24	2	0.15755
AAAAATTGTTGATACGTGTCTATA	24	2	0.15755
AAAATTAAGTGACTTTCTAAGAGA	24	2	0.15755
TGGTTATGAAAGCTAATTTTTGTT	24	2	0.15755
TTGCTTTAGACCACTAATATGATT	24	2	0.15755
AAGATAATACAAGCGATAATTAAG	24	2	0.15755
AATGCTAAAGTCTTTGCCGACATT	24	2	0.15755
TCTCATTTCATGTTTATGCGCTTC	24	2	0.15755
TTTTATTAAGAATCCCATGTTTGT	24	2	0.15755
CATTGCAGACCTTATTAAGGATGA	24	2	0.15755
AACTGCCTCTGAATTAAATATATT	24	2	0.15755
ATCTTCATTAGTAAAGTGTCATTA	24	2	0.15755
AATGGATGCAGGTTAATGTTTTCT	24	2	0.15755
ATATCAATGCTGTGTTAAACATGT	24	2	0.15755
TGATTATGTTCTCATCGTTAAAGT	24	2	0.15755
TTTTCTGAAGTTAAACCTCACCAT	24	2	0.15755
AAGTGTTGAAAGTAAAGATTGAAC	24	2	0.15755
AATGTGTCTTTATGAAAATCCGAA	24	2	0.15755
GACCATGTATAGCTAAATTTATTT	24	2	0.15755
ATTTGTGACAAGTCTTTCTAAGAA	24	2	0.15755
TCCTTCCTTTGAGTTAGTTTTTGG	24	2	0.15755
ATCAATTACTGTGACTTGTAGTAC	24	2	0.15755
GTCTTTCTCTCTCTTGTTTTATAC	24	2	0.15755
AACATGTCTTTTAATCTTGCGATC	24	2	0.15755
ATTCACGAAGTAGTCGAAGGAGGT	24	2	0.15755
GTGCCTTCCGATAATATTTATGTC	24	2	0.15755
ACACTAATTAAGTTGGAATTATTT	24	2	0.15755
AGTACGACTTATTATGGACAATTA	24	2	0.15755
AATTAGCTCAAAGAGAAAGATTGT	24	2	0.15755
ATTGATATATGTTGGGACCTTTCG	24	2	0.15755
ACTAGAGTCTGAATTGAATTTCCT	24	2	0.15755
AGTCAAGAGCGGAACTATATTATA	24	2	0.15755
GATGTTCGATATTCATATTAAAGT	24	2	0.15755
ATTTTAGCTATATCTACTTGTTCA	24	2	0.15755
AAAATTTTTAAGGTAAAAGGGTCT	24	2	0.15755
TTCCTCCGTTTCAAAAAGAATGAT	24	2	0.15755
AAGTAAAGTGACTTTCTAAGTAAA	24	2	0.15755
ATCTTGGTATCGGAACGTGGCACC	24	2	0.15755
ATGATCTTCCATGTTTAACTAGGA	24	2	0.15755
GATTAAATGAATGGAGACGAACCT	24	2	0.15755
AAAGTTCAATACACATGAATCGTT	24	2	0.15755
AGTATAGTGGACAAATAAAAGTGG	24	2	0.15755
AAAACGTATTTGGGGCGAGTCTCA	24	2	0.15755
GAAATAGATGGCTAAGTGACAAGT	24	2	0.15755
TTAAAAGTTAAAGGACATATAGTT	24	2	0.15755
TCCTCAGACGGACATAATAATATA	24	2	0.15755
AATACGGAAGTAAAATTGTTGCTG	24	2	0.15755
AAAACGGAATTCTTAATTTATATA	24	2	0.15755
AAAAAGTCCTCATAAAGTTCGATA	24	2	0.15755
GTAACGAGATTTTTTAGCCCAACC	24	2	0.15755
TTCTTTTCTCCGACTTCTAAAATA	24	2	0.15755
TCTTTCTATCTTTAAAGTAAAGTT	24	2	0.15755
TATTGGATATTATGTTATAATAGT	24	2	0.15755
TTTAATATCTTCCATTTCAACCCA	24	2	0.15755
AGAGTGATCCTATGATCGATACAG	24	2	0.15755
GTATACTTGAATGGTTGTAGTAGT	24	2	0.15755
AAAAAATGTTGTCCTACTTGTATC	24	2	0.15755
AACGATAGTTGGTCATTCTAGTCT	24	2	0.15755
AGGCTCTGTAGTACGCGATTCGAA	24	2	0.15755
TCGAAGGTGACACTTGTTGTTATA	24	2	0.15755
ATGTTATTTTCGATAGATCCTTGG	24	2	0.15755
AATTAAACATTCTAATTTTAAAGA	24	2	0.15755
GAGACCCTGCGACGGTCCGTCGTG	24	2	0.15755
TTGTCCTCGGTAAACTGTAGGTGT	24	2	0.15755
ATATATAATCTTAGGACCGTCTAT	24	2	0.15755
AGCCAAAAGTTAAAAGCTGGGGTA	24	2	0.15755
CAATCAGTTCGAAATTCCTAAGAC	24	2	0.15755
ACGGCCTCAGGATTTTAGACCAAT	24	2	0.15755
GAAAGACTTATTTACACGTTTATA	24	2	0.15755
ATAGATTGAGTGACTTTTGAATTA	24	2	0.15755
ATTACTTAATGTGAAATACACGTG	24	2	0.15755
AATGGCACTTAACTAATATCAGTA	24	2	0.15755
TATTTTTTGTCCTACTTGTGTTGT	24	2	0.15755
GTGCCACGTAAGTCGAAAAGGGTT	24	2	0.15755
GAGTTTTTTATCTTCGTCGTAATC	24	2	0.15755
ATAAAAATGTGGTCAACTTAAAAA	24	2	0.15755
CCGGCTAAATTTGAAATCCAATTC	24	2	0.15755
AAAATCTATGGTTGAACGCTAGCT	24	2	0.15755
AACATCAAAGGTTATTAAGTTCAG	24	2	0.15755
TTTAATTACTCAAGTGGAGGAGTA	24	2	0.15755
AATGCATCTGACTGTCTTTTTATT	24	2	0.15755
ATATCATACCTCAATGTCAAAAAC	24	2	0.15755
ATGCGTTAAAACCTTATTGACATG	24	2	0.15755
ATCTTTTTTTCGTAGTTAATTCTC	24	2	0.15755
TCATTAAAAAGGTTGTGATTAAGC	24	2	0.15755
TTAGCTTAAGACCACAAGATTCAG	24	2	0.15755
AAAATCGGAATCTTGTACTTTGTT	24	2	0.15755
AGACAGTTCGATACATCAAATATT	24	2	0.15755
AAACATGTCAGGCAGAAAGTTGGA	24	2	0.15755
AACTTGGCTTCATTTTACGTTTAT	24	2	0.15755
AAATCTTAAGGCCAATAAAATGAT	24	2	0.15755
TCCAAATCGGGTTATTAAAAAGGC	24	2	0.15755
AATAGGTTATTTAATCATTTCGTA	24	2	0.15755
ACCGTGAGGCTGACGAAATCAAAT	24	2	0.15755
AAAAAAACGCTATGATAAATCGTA	24	2	0.15755
AACTTAAGTGGCCGCTGATAACTA	24	2	0.15755
ATGAAATTGAAGTTTTGTTTAGAC	24	2	0.15755
ATATATCGTCGAGAACCATTAACC	24	2	0.15755
AAGTATATTGTAATCGCTTTGAAT	24	2	0.15755
AGTCGTAAGACCTAATTTCACAAT	24	2	0.15755
TTGTAACTAATTGACCGTGTTAAT	24	2	0.15755
AATTATACTATAAAGCTTGGTATC	24	2	0.15755
TTTGACAGTTAGGACTAGTTTCAT	24	2	0.15755
AATTGACTTGTATACTCACTTATG	24	2	0.15755
TATTTATTCTCTGTAACTGTTCAT	24	2	0.15755
AAATACGGAGAGTGCTCAAGATGA	24	2	0.15755
AATTGAAGTTTTGTTTAGACATGC	24	2	0.15755
TGGGATAACTTTGATCAATTTCGC	24	2	0.15755
TACTGCTGTTGTTATTATACAATT	24	2	0.15755
ATCAGATATTGCCGAAAGACCAAA	24	2	0.15755
TTTTGGTGATTTTAGACTAAGAGT	24	2	0.15755
GTATAAAAAGTGAGGAAGCGAGCG	24	2	0.15755
TAACTGTAGCTATCTGTAACTGTT	24	2	0.15755
AACTATTTTTTGCCAAGGCAAAAT	24	2	0.15755
ACATAAAATTGAATTGAGACGCTG	24	2	0.15755
ATCGTTTCACCATTAGTCAGAAGT	24	2	0.15755
AGGGAGAAGGATTGTCCGACCGTT	24	2	0.15755
ATAGATCCAACAAACTTGAGAGTT	24	2	0.15755
TTGTGCTCGGATATGACTAAAACT	24	2	0.15755
TTTGACTTTGTATTGCCATGACGA	24	2	0.15755
AAGACTATCCATATTTATACTTGT	24	2	0.15755
AGATTATGTCATCGGGTATTTACA	24	2	0.15755
ATATTGGACTTTTATATATTTAGA	24	2	0.15755
TCTTTCTTAAACGTTATGCCGAGT	24	2	0.15755
TTTACAAGTAGGAATATATATGAG	24	2	0.15755
TAGAGATGTTATAGCAAATAGAGT	24	2	0.15755
AATATAATTCGAGGTCTGAAGCGA	24	2	0.15755
AAACGCTAGCTTAATATCGATAGT	24	2	0.15755
AAGTATGATGAGGATATTTGCACG	24	2	0.15755
CCAATGACTAGGTTTAAATAAATT	24	2	0.15755
AAACTATTCAAAGTTGAGTGACCG	24	2	0.15755
ATTTTATTTTTGGTCACTAAAAAA	24	2	0.15755
AAGGTCTTTGTATATTCTATCATG	24	2	0.15755
ATTCCGACTCTCCTCTTACATTAG	24	2	0.15755
AGACTTTTTGAAATATTTATCAAA	24	2	0.15755
TGGTTTAAGTCTGAGGTTTAAGTC	24	2	0.15755
TTTGGATACATAGAGTTAAAATAG	24	2	0.15755
CACTTGTGTAACTTGTTTTTCATA	24	2	0.15755
AACTTCTGGACTTTCCGTTTTTCT	24	2	0.15755
AAAATTTTCTGATCGTTTAACACT	24	2	0.15755
AGTACAAATATAGGATCTACGAAA	24	2	0.15755
GTTTTGACTGACTATGTTGCTAGG	24	2	0.15755
AAGAAAATGAAGATCACAACAATC	24	2	0.15755
ATGTAATTATTAGTTGTGAGGTGT	24	2	0.15755
AAGTAACATGCATCTATTATAGAG	24	2	0.15755
GTCTCAAACTATAAAAGGTCGTTT	24	2	0.15755
ATCCTAAACTCTGTCAGTTTCTCA	24	2	0.15755
AAAAAGTTAGTTCAAAAGGAGGAG	24	2	0.15755
TTTTTAATTTTGTGATCTTAAACA	24	2	0.15755
ATTGAATAAGAAATAGTAAAAAGT	24	2	0.15755
AAAAAAAAGTTGGTTGAGACACAA	24	2	0.15755
AAGAATCTGTAATTTCGTCGTATT	24	2	0.15755
GATTCGTGATTGTATAAATGGATG	24	2	0.15755
TTTTCAAGTGTTGTTCGATATTGA	24	2	0.15755
AACGAGTTTGATATACATGTACAA	24	2	0.15755
ATTGGCCGAAGGGAGTCCTGTTCC	24	2	0.15755
GAAAAATTACGACTTTTATGAAAG	24	2	0.15755
ATATCCTTGAACTATCTGAAATAA	24	2	0.15755
AACTCTAATACCATGTAAAATTAG	24	2	0.15755
AGGATTTGAGAGAGAAAAGGGTTG	24	2	0.15755
ATAATAATTTTGGAGAGTCTGACC	24	2	0.15755
ATTTTATGCGTCCAATACATGTAT	24	2	0.15755
AAATTTCGTGCCAAGTCAAACGGA	24	2	0.15755
TTTGGAACGACGAAAGCATGATTT	24	2	0.15755
CTTTGGATTTGGACAAATAGACAA	24	2	0.15755
AAAGATATGTAGACTGTACCAATG	24	2	0.15755
AATTTTTCATAGCATCATGAGGTA	24	2	0.15755
ATTTTGTACTCTCATTTTTACGTT	24	2	0.15755
AAAATCGGATCACTTTATTATTAA	24	2	0.15755
TTTTATATAATGTCCGGCTCCGCC	24	2	0.15755
AAATATTTGTATGCAATAACAATC	24	2	0.15755
AACACAAAATTTTAGAGTCGGATT	24	2	0.15755
TTAAGGCTAAGTTAAAGATCACTT	24	2	0.15755
TTAGATTTAGTTGGACGTCGTACG	24	2	0.15755
TTAGTATAGTATAAGTATGCCTCT	24	2	0.15755
AAATTCTTTATAAGTAATATCGTG	24	2	0.15755
GTGTTGCCAAAAAAGGAAAGGAGT	24	2	0.15755
ACAAAAAGTAAGAGAGTAAAAAGT	24	2	0.15755
CGGATCTATAATAAATAAAAAAGT	24	2	0.15755
ATGAACACTGTATAATTTAATTCC	24	2	0.15755
GGATAAGTTACGGAATGTGTAATG	24	2	0.15755
AAAATCTCCACTTTTCTATCCATT	24	2	0.15755
ATGATTTATAGTCACACAAACATC	24	2	0.15755
CTTTTAGTTGAAATCAAACCAATA	24	2	0.15755
ATTATTTTAAATTGCTTGGAAAAT	24	2	0.15755
ATTAATCGGACGACGTGGAAAGTC	24	2	0.15755
AAACCGATCGCAGGACATGTTCCT	24	2	0.15755
ATTGACCTAGTTTGACTTGAAACA	24	2	0.15755
ATTCTTCTATTTATAAAGTCCTAA	24	2	0.15755
AACTTAATTTCGATCTCAACCAAT	24	2	0.15755
AACTGTCACTAGAATTTATAAACT	24	2	0.15755
ATCAAGAGATTTCAAGTTTAAGTC	24	2	0.15755
CTAGGATTGTTCAAAATCGAATCG	24	2	0.15755
AAGTTTAGGCCTAAGATTTAATTT	24	2	0.15755
AAATGTCGTCAAGCTAACCTATGT	24	2	0.15755
AAGCCTAGCGATGTTCTTTTTAGT	24	2	0.15755
TATAAAGCGAGAGAGGCGAGCAGA	24	2	0.15755
CGAAAAAAATAGAAAATTACTAAT	24	2	0.15755
AAGAAGGAAGCTGACGATTAGAAC	24	2	0.15755
AAATGGATTATGTTTGAATGAGTT	24	2	0.15755
CTCTTTAAAATTACCAATGAGCGT	24	2	0.15755
GTGAAAAGTGAGGTTAGAAATGTG	24	2	0.15755
AATTGTTATATGAACTCAGAGAGG	24	2	0.15755
TTAAAGCTTCTCGTGTGTTGCATG	24	2	0.15755
AAGAAAATCATCATGTAATTCACA	24	2	0.15755
AGCTCTTAATGACAAAGTTGAAGG	24	2	0.15755
ATTAATTATGTGGATTGGCTTCGA	24	2	0.15755
TTAAGATTTGAATTTTATGAGTTC	24	2	0.15755
AAAAGGAAGTCATGTAAGATTATA	24	2	0.15755
AATTGACTAAGGATGACGACAAGA	24	2	0.15755
GGTAACATAAAGTCAGGATAAGGA	24	2	0.15755
AATTCCTCTTTAATGACAGATTCC	24	2	0.15755
ATTTTGTACACCAGACTATTTCTT	24	2	0.15755
CTTGGTATATTGTTGTTGAATGAT	24	2	0.15755
ACTAGATGATTTGTGATTAGTCCC	24	2	0.15755
AAGTACTCGTTACTCTGTCACAAC	24	2	0.15755
ATGGACAGCGATTTTCTTGTAAAA	24	2	0.15755
ACTCTTTAAATTTAACTTTACACG	24	2	0.15755
ATAATAATAAAGATCAAACGTGCT	24	2	0.15755
TCAAATTTTAAGCTAGCGTTTGGT	24	2	0.15755
ATGGCAGGACGAACCGTCACAGGC	24	2	0.15755
CCGTTTCAAAAAGAATGTCTCTAT	24	2	0.15755
AGTAACAACTGCAAAGAAAAAATA	24	2	0.15755
AATATTCATAGCCCGTATTAGAAT	24	2	0.15755
CTCTTTTCTTTTTCAACAACTCTT	24	2	0.15755
ACAAACTGTGCCACGTAAATCAAA	24	2	0.15755
GTCTTCGTCACTGTATCTAAACGA	24	2	0.15755
ATGTTTGGTTGGTGAGTAGACAGT	24	2	0.15755
AGGACCCTATTAACGTGAGATGTT	24	2	0.15755
AAAATGATCCGATAATGTAAAAAT	24	2	0.15755
GAACGAATTACTATATAGAAGAGT	24	2	0.15755
TTCTTTATCGAGTCAAAATTATAA	24	2	0.15755
GTAAAGACTAAAGATACATGTAAT	24	2	0.15755
ATTGACATAGTTTGATTTGAAACG	24	2	0.15755
AGCTGATGATTGGAACATGTCAAA	24	2	0.15755
ATTACATCGTGTTTCTGAATGATT	24	2	0.15755
TATTCGTGAGACTATACTGATTAT	24	2	0.15755
ACTGTGGGTCTGTGTCAACTCGCA	24	2	0.15755
GTTGGCTCCCTGGCCGGACCCTCC	24	2	0.15755
GTTTATCTTTTCAGTTATCAGTGT	24	2	0.15755
TATTAGAGTTTTAAGACCGCGTAC	24	2	0.15755
TTAGTAGTGTCTCGTTATTTTCAA	24	2	0.15755
AAGTCGCACAGACTCAGTCGATCG	24	2	0.15755
NCTGTAGCTAACATTTATGTCTAT	24	2	0.15755
AAAAAATATTATAAGTCAGTCTCA	24	2	0.15755
TGAAGACTATTATAGGTTGTTAAT	24	2	0.15755
ATTTGGTATGGTAACAACAATTTC	24	2	0.15755
GTGAACTATGGTAGGATGATTGAG	24	2	0.15755
AATCAAAACCAGACAAACAAATTG	24	2	0.15755
ACTTTCGAGACTCGATATATTTCA	24	2	0.15755
ATTCGTGATTTTTGGACGTACACA	24	2	0.15755
ACTATGCTTGTTGCCTTATAAGTC	24	2	0.15755
ACGGAGTTTAAGCCAAAATTACTG	24	2	0.15755
GTGTGAGTCATTTGTTTATAAGTA	24	2	0.15755
AATTAATTAACATGTGGTTTACTT	24	2	0.15755
ATAAGATTGTGTCACATATTCCTA	24	2	0.15755
AAAATTAATGGAAAGTACTGCCCT	24	2	0.15755
ATTTTGATATGTCCAAAAAGTTAA	24	2	0.15755
GATATAAGTAATATAAGACGGAGA	24	2	0.15755
AAATAAGAAGTAACAGTTGTTCCT	24	2	0.15755
ACTAAAGCCCGACTAAATTTAGAT	24	2	0.15755
AAAGTGAACGGAAAAAGTAACAGA	24	2	0.15755
AGAGAGACTGTTTTCGATAGACAC	24	2	0.15755
AAATTTTTTAGACATATTGTACCA	24	2	0.15755
AATATTTCTGTGTTTGCTATGAAG	24	2	0.15755
ACGGAGTTGCCTTTGTTAGGGAGT	24	2	0.15755
ATCGTTAGATAACAATAAAGACCC	24	2	0.15755
TGAGTGACTTTGAAAATTGAGAGA	24	2	0.15755
TATTAGTGGCCTAAAATAAAGATC	24	2	0.15755
ATAAAGTATGAAGTATTTAACTCT	24	2	0.15755
GTGGATTCTTTATAAGGCTTGAAT	24	2	0.15755
CCCTATTCTGTAACTCTGTTTTTG	24	2	0.15755
TCGACTCGTATAAAATTCTGGTTC	24	2	0.15755
AGAAATTAAATAAGAGTGGTAGCT	24	2	0.15755
GAAAAGTCGAATTGATCTGCAAGT	24	2	0.15755
AAACCCCTCGACATTTTTAAAGAT	24	2	0.15755
AATATATCATAGTCTGAGATCGGT	24	2	0.15755
AAATTCTGTTGAGATAGTTATGGA	24	2	0.15755
ATTTTCGGTATGTAATTTTGTGTA	24	2	0.15755
GTACATTTAAAATTAAGGATCATA	24	2	0.15755
GTTTCTGTGATTTTGGACATAGGA	24	2	0.15755
AGAAAACACTTGGGATCGTTCCTT	24	2	0.15755
TTATCAAACACAAACGGCATAGAT	24	2	0.15755
TTTTTGTTGTAGCGTATATTCAAA	24	2	0.15755
TTGTTTGAATGTATGTTAGAGTGG	24	2	0.15755
ATGATTTTTATGTAAGGTTGTGAT	24	2	0.15755
ATCAACATTTTCAAGCGACGGATC	24	2	0.15755
ATCAATCGCTAGTAAAGTACAATT	24	2	0.15755
TTTGGATCGACTTATTTTAGGTGC	24	2	0.15755
AGATTTGTACTCATAAAATTATGT	24	2	0.15755
ATCGCACCTTCTTCGGTTACTTGT	24	2	0.15755
TAGGACATCGTTCATAAAAAGTGA	24	2	0.15755
AAAATAAATAATGTGATTTCGTCG	24	2	0.15755
AGCACAGATAAGAGTAGCACTAGG	24	2	0.15755
AACTTTGGGCCCACAAGATAGTGC	24	2	0.15755
AGATTAGATGCTCGAAAAGGTTCT	24	2	0.15755
AGTTTGAGATCACTTACAATGTCA	24	2	0.15755
CCGTAAAACACAATACTTAAAAGT	24	2	0.15755
ATGTCAGGTGTGAAATTAAAATTT	24	2	0.15755
AGACCGCATAAACTTCAAGAGAGG	24	2	0.15755
AAGTATAAATCATGATTCAAAAGT	24	2	0.15755
TACAAGGTGTTTGTGTCTTCTCTA	24	2	0.15755
AGGAATCTAGAGCCGTCAAAATGG	24	2	0.15755
ACTTACAACGATCAAAAGAGTCAT	24	2	0.15755
TTTATCGGATTGACTTATTGATTA	24	2	0.15755
GTCTGATTAATATATATAACTGTT	24	2	0.15755
ATTCTCTTAGTCAAAGTTCTGACA	24	2	0.15755
AAAAACGTTTATGCCCTTTATACT	24	2	0.15755
TTTTGGCCTATGTTTTTAGAGAAA	24	2	0.15755
ATCTTTCTAACCTTAATATCTGTC	24	2	0.15755
ATTGGTCCTACATAGCATGATCTA	24	2	0.15755
TTGGATATCATGTTAATTTGTCTG	24	2	0.15755
GTGTCACTCATATCATTAATTGCT	24	2	0.15755
TAGTGAAATAAATATTGGTGCAGT	24	2	0.15755
ATCGAACCGAACCGACTGATACGC	24	2	0.15755
AAAGGTCTAACATTAATTCATATA	24	2	0.15755
CCCTTGAACTTGTACTGAAAAGTC	24	2	0.15755
ATTATCGAACGCTGAATCGGAATT	24	2	0.15755
ATTAGTGTTAACGGTATACGGTGT	24	2	0.15755
ATCTTGGAACGACTATAATACTAA	24	2	0.15755
TTATGGACGTAGATTGATTGACCG	24	2	0.15755
AAATTTCGGAGTAGCACAACCCGA	24	2	0.15755
TGTTTCTGATCGTTCATAATATGT	24	2	0.15755
AATATAGATTAGACCCGTTGGACC	24	2	0.15755
CTTAAATCAATCTTATCGCCTATC	24	2	0.15755
ATGTGACTATGCCTCGTAGATGCA	24	2	0.15755
ATATTTGGAGCTCATTAAGAAAGG	24	2	0.15755
AAATAGTTATGCGTTTGGATAAAA	24	2	0.15755
AATTGACTCTTGTGAAACGAATTG	24	2	0.15755
CTCTTAAACTTTGGATGTACACAA	24	2	0.15755
AGTTAAGTGATTAAAAGAGTGTTA	24	2	0.15755
TAAATTTAACGAGGATTTAGGGTT	24	2	0.15755
ATATATAGCAGATGTTGAATCCTC	24	2	0.15755
ATCAGAAATGTCGAGTTTGAATTT	24	2	0.15755
AATAGATTTTAGGATGAGATAACA	24	2	0.15755
ATATGAGTAGGATTGGAATAATGG	24	2	0.15755
AATACTGGATGCGGATACGTTTTT	24	2	0.15755
CTCCGTTCACTTTTAATTGTCATG	24	2	0.15755
ACTGAGTATGTTGTTGTTGTTATT	24	2	0.15755
GTTGCCAAAAAAGGAAATGGGTCA	24	2	0.15755
ATTAGATTTAGTAGTTGAAGAAGA	24	2	0.15755
GACTATAGAATTGAACATGTAACT	24	2	0.15755
ATGATATAATTTGACTAGACATGA	24	2	0.15755
ATATATGCATAGTCAAAATTAAGT	24	2	0.15755
ATTATACCTCAAACTCAAACTACA	24	2	0.15755
CTTAAACTCCGGATTGATATAAAA	24	2	0.15755
GACTAAAGAAATCATTAAATAAGA	24	2	0.15755
AGTAAATTCATTATGTCAATCATT	24	2	0.15755
CTTTATCAACAAACCATATAAAGT	24	2	0.15755
ATATTCGATCGGAAGTTATAATTC	24	2	0.15755
TTTAAATGGCTATATGTAAAAATT	24	2	0.15755
ATTAATAGTCACTGTATAAAATTA	24	2	0.15755
AATGTTATTTCAGCCAAAAATAGT	24	2	0.15755
TGTTCACAAGTATATTTCGTCAAT	24	2	0.15755
AAATCTACCAACAACAAGTTAACA	24	2	0.15755
ATCTTATCTAACTCGTAGAGTGGT	24	2	0.15755
ATGAAACAAATGAACTTAATGGGC	24	2	0.15755
AAATAGTTGATAAGCTTTACGTGT	24	2	0.15755
TATTTTTTTAGAAATCGCTGCCTA	24	2	0.15755
CCTTTAAGTTCTCTTATTACCATT	24	2	0.15755
ATGTACTTGAAATATATGAAGGAT	24	2	0.15755
ATATAATCCTAACATCTCTTTCTT	24	2	0.15755
TATAATCTTAAACTTCGTATCAGG	24	2	0.15755
ACAGAAGTCTCACATCAGCGAGCG	24	2	0.15755
ATGTGTATATGTCTACCAGTGTTT	24	2	0.15755
AAAATAAAAACCATGACAAATAAT	24	2	0.15755
GTCCAACGTCGCATCTTATTTGTA	24	2	0.15755
TGTTGTCTTGTTATTATCTCAAAT	24	2	0.15755
AATTAGAGTTGAACAGGTCGTTCA	24	2	0.15755
GTTGAAGTTTGTATTAGTAGTACA	24	2	0.15755
AAGAAGCTCTGATATCATCTTGTC	24	2	0.15755
AATAGGACGTGTGTTATATATATA	24	2	0.15755
AACGACGTTAGTATTGTGTCAGAG	24	2	0.15755
ACAACGACGACAAAAAATCCATGT	24	2	0.15755
ACTGGATATGTTGTTAGGTCATGC	24	2	0.15755
CTTTATTGCTATCGTAGTAAAGGT	24	2	0.15755
TGTCATGTTGTATTTATTAAAAGT	24	2	0.15755
AGTTCATATATATCTTTGTCGTTA	24	2	0.15755
AAAAAGTTTTAGAAAAATCCTGAG	24	2	0.15755
TTCTACTGAATAGAATAAAGTGTT	24	2	0.15755
AAGATGGTCCAAGACTTATGAAGT	24	2	0.15755
CTTTTAAGTTATCTGATTGATAGT	24	2	0.15755
GTGTTTTATAGCAAACTGTTTGTC	24	2	0.15755
AGTTACAGTCCTTTTGAACAAGCC	24	2	0.15755
AACAGATATATCATATACCAGACG	24	2	0.15755
GAGATCCGTCTAAATTAATTTATT	24	2	0.15755
TTGGTCATTCTTTAACAAATAAAG	24	2	0.15755
TTTTAATGTTTGCTATGGAGCGTT	24	2	0.15755
AACACAAAATAACGACTTTCTGAA	24	2	0.15755
AATTCCTGACGTTCTTTTTGTTGT	24	2	0.15755
ATTTGTCACTGATCATGTTCAAGC	24	2	0.15755
AACCTTTGTTGGGCCCATAAGATA	24	2	0.15755
TCTGTCGCTATAAAATTCTTTTTT	24	2	0.15755
AAATTGTAGCCTGATGACCTTAAA	24	2	0.15755
ACTATGTGTCTATAAAGAAGAATA	24	2	0.15755
ACCTCCTAAACTATGTTCAAAATT	24	2	0.15755
TTCAATTTGGACATCTGGTATGAC	24	2	0.15755
TTACCCAGAACTCAATCAGTAAGT	24	2	0.15755
AAATCAAGCTAGGTTATTCTTCGT	24	2	0.15755
ATTCTTTCTCAGAACATGGAGTGT	24	2	0.15755
TTTAACTAATACCGATAAAGACTT	24	2	0.15755
AGTGTGTCATGTATAAAATGTAAC	24	2	0.15755
AGGAGCCTAAGACACATGTCTTTT	24	2	0.15755
TCTTAGTAAAAATTCTGACATCGT	24	2	0.15755
CGGTATTGGCTATCTATTATTCAT	24	2	0.15755
ATGTGGCAAGGTCAAAATGACATG	24	2	0.15755
AACTTTCATAATGCACAAACAGAA	24	2	0.15755
TGTGAGTCCTTATATTTGATTGTT	24	2	0.15755
GAAATTAGTAATGTCGAGATTATT	24	2	0.15755
ACATAAGTCACGTATATGCTATAC	24	2	0.15755
TAGGTACATGGTCCAATCGAACAC	24	2	0.15755
AACATCGGATACTTGAGAAGATTA	24	2	0.15755
GGGCAAACGCTAGCTAAAAATGTC	24	2	0.15755
CTTAAAGTTGTCTACGTAATTCAT	24	2	0.15755
ACTGTCTGGGTCGACGGATCTCAC	24	2	0.15755
ATATGTCATAGCGTATCAAACAAA	24	2	0.15755
AACTCACATCGTATGCATGATTTG	24	2	0.15755
AGAGGATAATAAAACCGAGTCACT	24	2	0.15755
AGAAGAAGAATTAGCTTTGTTTGT	24	2	0.15755
CCTGGATTGTTCTGAATTTAAACC	24	2	0.15755
GCATGACGTCGAAGTCACAACGGA	24	2	0.15755
AGACCTTGGCCCAATCTTTGTGGA	24	2	0.15755
ATTCTTAGACGACTTTATTTTGTA	24	2	0.15755
CAAGAATTCTTTACGCTGTTTGTT	24	2	0.15755
AGTTTGGAGATCTGTTTATGAGTT	24	2	0.15755
ATATTTAACAAGTAGTTAGGACGT	24	2	0.15755
TTAAAAACTATCAAAATTAACCAT	24	2	0.15755
AACAAGGCTGATCTTACTGTGAGA	24	2	0.15755
ATTGGATCTCTCCTATTCCTAAGT	24	2	0.15755
AAAGGGATGACATGTAGTAAAATG	24	2	0.15755
ATACATAAACTGATTAAATAACCT	24	2	0.15755
AGTTTAGAGGATATCATTTAGTTA	24	2	0.15755
AAATGTCTAATGTCACTTCTATTT	24	2	0.15755
ATTCGGTGTTTGATATTCGTATTA	24	2	0.15755
AGTAGTCCCTCAATCTATGCCCGA	24	2	0.15755
AGTAGTGAAGTCAGAATTTTTATT	24	2	0.15755
GTTCGTTCCCCAGCGGAGTCGCCA	24	2	0.15755
TTTCTACATTGTTTTGTCAAGTGT	24	2	0.15755
ATGGTGGTTTTTGTTGTTCCCGCG	24	2	0.15755
ATATTGTTTGACTCTCAAAACATA	24	2	0.15755
GTATGAGGAAGGTAGACTGTACGT	24	2	0.15755
CCGCTACTTCTTTAATAGGTTAAT	24	2	0.15755
ATCATATTGCAGGTAAAGTCCAGA	24	2	0.15755
GTTAGATATTTGTTTGGGTTTCGT	24	2	0.15755
AAGAGAAATCATGAGAATTAATAT	24	2	0.15755
GCGTTTGGCCATAAATTTTTCAAA	24	2	0.15755
CCTAAAAATATGCCACCTAAGATT	24	2	0.15755
ATCCGCTAAAGTCAAGTTAAGAAT	24	2	0.15755
AAATGGAGGGTCATCTTATACGCA	24	2	0.15755
AAGTAGTTAAGTTGGTTAGAGATA	24	2	0.15755
AGATTAAGTCCATTCGTCTTGATA	24	2	0.15755
AAATTTTGACGATTTGACATTATT	24	2	0.15755
AGATTAGATTGTGTGGTTTGATGT	24	2	0.15755
GATATTTCAAAGGGTAGTTACGTG	24	2	0.15755
TCGCTTAAGATATCATGTGTGACT	24	2	0.15755
ACTATGAGATTTTTTGACGTTAAT	24	2	0.15755
TTTCTTTTTCAAGCTAGTGTCACG	24	2	0.15755
AAATTACGGAAACTTACATAAATA	24	2	0.15755
ATAAAAGTCATAACTATTCATTAA	24	2	0.15755
AACGCTTACATCTATAAACACGAT	24	2	0.15755
TTCATATATACATGTTTTCAAGGT	24	2	0.15755
AGATAAAACGGATTAAACCTATTA	24	2	0.15755
GCTAAAGACTTTAAGAACATGTAT	24	2	0.15755
AATGGACAGAGAAAGTATATATTT	24	2	0.15755
CTCATCTCCTAAGACATTTGTTCT	24	2	0.15755
ATAGCCGATTTTCGTTGTTAAAAA	24	2	0.15755
GTGAACTTAGATATCATGTTTATA	24	2	0.15755
AATGTCTAGCTGAAAGATAATGTC	24	2	0.15755
ACTATCTAACCCTGAAAATTGTTC	24	2	0.15755
AATCGTATTTTCTATGTCTCAATT	24	2	0.15755
AGTCAACAAAGTAAGTAGCTACCT	24	2	0.15755
AATTTCAAAAACCATACGAAAAGT	24	2	0.15755
ATTAACCATCTAACTAACTGAATT	24	2	0.15755
GAAGTGTTTAAAATAAACAACGCT	24	2	0.15755
AATAGAAACCATGACAAACAATGC	24	2	0.15755
TACTTAGTCTTTCGTTAGAGTGAA	24	2	0.15755
GTCTTCAACATGTCATATGAAAAG	24	2	0.15755
ATGCTCTTGTCATTTAAAAACTAG	24	2	0.15755
TATGGCCACACACTTATTAACCGT	24	2	0.15755
TGATAAGTTAACTGTAGTAGACGG	24	2	0.15755
TGATGCAGCTATGAAACTATCAGA	24	2	0.15755
ATACAAATGGCTCACATATACCCC	24	2	0.15755
AGTGAACGTAGGTCGATTGACCAA	24	2	0.15755
AGCTTGGGTTGGATTCTCTTTGTC	24	2	0.15755
ACTTGGAACGGATTTTAAGAAAAT	24	2	0.15755
ATCTATTTGCTCTGATATCATGTT	24	2	0.15755
AATAACAATTCTAGAATCGTGTCT	24	2	0.15755
ATCTTGCTTTGTCTTAATGAGTAA	24	2	0.15755
GCAACAACCATTAAACTAAACGCG	24	2	0.15755
AGAGACTCTGTTGTGGTCACTGTA	24	2	0.15755
AAGATGTGGTCTCGATCAATGAAG	24	2	0.15755
AGAATTCGATGCAGAAAAATGAGA	24	2	0.15755
GTCTACACTAGTTTTTCCTTAAAG	24	2	0.15755
GAGCAAGATTTGTCATGTATTTCA	24	2	0.15755
TTTGTGGACGTAGGTTGATTAACC	24	2	0.15755
AAGATCGGAGGTATATTTAAGTTC	24	2	0.15755
ATTTGTTTGTCTGATTTTGATTTG	24	2	0.15755
AGATGTCTGCTTTGAACGTGAAAA	24	2	0.15755
AGACGTTGGCAGTATATCAAGTTC	24	2	0.15755
AAAAAAATGACGTAGTTAAGGTAC	24	2	0.15755
TGGATTTTTAAAGATGTGTCAAGC	24	2	0.15755
GATTTAGATCGGTTATTAGTTAGA	24	2	0.15755
TACGTGTTCTGTCTAACAACTTAA	24	2	0.15755
TCAGCCATTCTACTAATTAAGTCA	24	2	0.15755
GATTTGGCACAGAGTTTAAGAGTA	24	2	0.15755
AGTATAGTATAAGTGTGTCTATGG	24	2	0.15755
ATTTATGCATCTAGATCTTACTGT	24	2	0.15755
GTGGGTTTGACTTTTTGTAAATTT	24	2	0.15755
TACGTGGATACCTATATTTAAAAT	24	2	0.15755
TAAAGTGTTGATATCTACCTGGTG	24	2	0.15755
ATTCTAAGCCGATCGATCATTGAT	24	2	0.15755
GATGGTAGAAATAAAAATAAAGTT	24	2	0.15755
ATGGTAATTGTAGTTGAAGTTGGA	24	2	0.15755
TGTAGGATGACATATAGGACATAT	24	2	0.15755
AATTGGACCACTAATCATATATTT	24	2	0.15755
TTTCAAAACTGTCGTAAAAAGGCT	24	2	0.15755
TTTTATACTTTTAAACTCCGTGTC	24	2	0.15755
ATTTGACGCGACAAAACAATTATT	24	2	0.15755
TGAGTATGTTGTTTTTGTAGTGTT	24	2	0.15755
AACAAAGTTCCTTTGAGGTATCAA	24	2	0.15755
ATCTTACGCGTCTAAATACGTCTA	24	2	0.15755
AAAATGTCATGTCACTTAAAACTG	24	2	0.15755
AATGAGTCTTATAATGCGCGATCC	24	2	0.15755
ATATTGATCAATAAAAAAAATGTC	24	2	0.15755
GTTTAAGAGTATTTTAGGCCCGTT	24	2	0.15755
ATCCAAACGACACCATATCCAATG	24	2	0.15755
GGGAGAAGGATTGACCAAGCCACG	24	2	0.15755
AGGACCGTTTCGCCCGATGTTGGG	24	2	0.15755
ATATTATAGACGATTCAAAACGTG	24	2	0.15755
ACGTAGACCTTACATATACCTTGT	24	2	0.15755
AAGAACGTAGATTTCAGAAACAAT	24	2	0.15755
ACTTTCGATAAATGTAACATGAAA	24	2	0.15755
GGCTTCGTTGGACATGTTCCAATC	24	2	0.15755
ATTTACCTTTTGTTAAACTATGTT	24	2	0.15755
AGAAGTCTTGGGCAGCTGATGTTG	24	2	0.15755
GAAATTCGAATCACACTCTAAAGG	24	2	0.15755
TTAATTCCGCTTCCACCCAAAATT	24	2	0.15755
CCTCAATCTATGTCCGAAATTTCA	24	2	0.15755
ACTGTTTTTGATAGATTTCGATCC	24	2	0.15755
ATCTAGCTTGTTACAAATGTAATT	24	2	0.15755
ATTATCCCAATAGCTTATCGCAGA	24	2	0.15755
TATTATATGACTGTTTTGGACAAC	24	2	0.15755
ACGACGTAAATTGACATTATTTTT	24	2	0.15755
ATCCTTCCCACCATCTAACACATG	24	2	0.15755
AAAGCTACTGTGAAAAAAGATAGG	24	2	0.15755
GTTCGATATTCGTAATAAAGTCGT	24	2	0.15755
TTTTACTTGTCTAGTTCTTCATTA	24	2	0.15755
AAATCGATCAAGGCGAACAGAACC	24	2	0.15755
TGATTATTGTGAAATGAAGTCAGG	24	2	0.15755
GATTAAATATGAAGCAATGGAAGA	24	2	0.15755
ACTTTTCGTTTTTCTAGAGTCAAA	24	2	0.15755
TTTTAAACTTGTCTCGAAAAGTCA	24	2	0.15755
TTAACTTCAGCCAATCAACTAAAT	24	2	0.15755
GCTTACGTGACATTTAAATATCTC	24	2	0.15755
AGGCGTGATTACCTGAAAAACAGG	24	2	0.15755
ATATACACTTTTCTCTCGTTTTGT	24	2	0.15755
AAATCTTGTATGCGTGTTAAAAGT	24	2	0.15755
ATAATGTCAGTCAGTCACAAATGG	24	2	0.15755
ATGAATAAGACACAATAATATAGC	24	2	0.15755
ATGACATGTTTAAGGCCACAAGAC	24	2	0.15755
TGGTCTTAAACATGCCACGCGAAA	24	2	0.15755
ATAAAAGTCAAGGAGTGTCAAAAT	24	2	0.15755
CTACTAATGTAGTCATTGACTGTT	24	2	0.15755
GGTGTAAATGCGGAAGCTAGCAAA	24	2	0.15755
GTCTTTTCTCTAATAGCTTAAGCT	24	2	0.15755
TATATTTGTATGCTATAATAAAAT	24	2	0.15755
TTACTTCTTAGTCTGTTAAAGAAT	24	2	0.15755
ATTGGTTTATAGTATTGAGTTATT	24	2	0.15755
TGGGAGTTCCATGTTAGAGGTCTC	24	2	0.15755
ATAATTACTGATTTTAGCGATACT	24	2	0.15755
GTGTCTTCTTATTAACGAAAGTTG	24	2	0.15755
TTAATCAATCGGACAGAGAAGCTT	24	2	0.15755
CGTGATTCGAATTGTATTGTCGGT	24	2	0.15755
AGAATTATAGTCTTGTCTAAAAGA	24	2	0.15755
AAATTTTATTGAGAGCATCACTTC	24	2	0.15755
AGGACCGGAAAATAAGCAGGTGTA	24	2	0.15755
AAGCTAGCGTTTGGCCATAGATTT	24	2	0.15755
ACGCCTTATGTCAAATTGAATCTC	24	2	0.15755
AAAAAAGAAACGACTAGTTATGCC	24	2	0.15755
ATGAGGATTCAAACCTAAGATCTT	24	2	0.15755
AAACGTCAGTCGAATCATTCTGTT	24	2	0.15755
TAGAGACACACTTATATTATATTA	24	2	0.15755
AAATAAATAAAGGGTCTAAGCAAA	24	2	0.15755
AAATCTGAAGCCTAGTTTAGGGTC	24	2	0.15755
ACCAAACGATACATAGCCATATGT	24	2	0.15755
AAAGGTCCGTTTAATTAAAAAATA	24	2	0.15755
ACTCTTATTTAAAGCGGGAAAAAA	24	2	0.15755
ACACAATGGTCTGAAGAAGTCTTC	24	2	0.15755
AAGTGATTTCGTTCAGCCCAATGA	24	2	0.15755
TTTTGAAAGTTCTAGCAATCCTGT	24	2	0.15755
AAGCGTCGAGACAACTTCTTCAGT	24	2	0.15755
AACAATGATTGAACTGTGTATAAC	24	2	0.15755
ATTTTTAATCGACTTTGCTTGAAA	24	2	0.15755
TCGTGTACTTGACTCTATTTATAA	24	2	0.15755
ACAATTTCTCTATTTTCACAAGAT	24	2	0.15755
ACGATTTCGGGCGTTAAAAGTCTA	24	2	0.15755
AATAAATCGTGTTTTATGGTAACT	24	2	0.15755
AAAAGCAGCTGTGGGTGAGTTGGT	24	2	0.15755
TTTTGTACATGTTCCTTTAGGAGT	24	2	0.15755
AAGAGGAAATCCGCTGTTCGAAAG	24	2	0.15755
TGGGTATGTTGTTCTTGTTGCATT	24	2	0.15755
GTGTCTAAATAAGATTTTCAACCA	24	2	0.15755
AAAAAGAGTAGAAGTTGTAAGATT	24	2	0.15755
ATATTCTTTTGTCGTTGTTTAACA	24	2	0.15755
TGAACATGGTATTGTAAATGTCGC	24	2	0.15755
AAAATTGAACAAGTAGACACATGA	24	2	0.15755
AGAGTCGTTGAGTGGGTTCATTCA	24	2	0.15755
GGGAAAATATTTGGTAAATAGTGT	24	2	0.15755
GTTGTTCGGATACTTCAAAAATGT	24	2	0.15755
ATCCGCTCTAAATCATAAAGTATC	24	2	0.15755
AGGCATCTTAACTTTGCAATTGTC	24	2	0.15755
ATGTGATGTAGACAGTCTATCCCA	24	2	0.15755
AAACTATAAATTTAAACATACGGC	24	2	0.15755
ATATATCGTCCTGACATTATTAAA	24	2	0.15755
GTTTGTACGATTAGTCATGTTTGT	24	2	0.15755
TACTCCCTTCATTTCAAAAATGAT	24	2	0.15755
AATTTATGGTTCCGCCACAGCATC	24	2	0.15755
GATTCGTGGAGAAAGTTTTTGTTG	24	2	0.15755
ATAACATGTGTGTCTATTTGTTCA	24	2	0.15755
AAATCACGTACTTTGTTTACTTCA	24	2	0.15755
TTGTGGACTTAGGTTGATTGACCG	24	2	0.15755
TTATAGTATAAGTGTGTCTCTCAT	24	2	0.15755
TTATGTACTCCATTTGTTTCAATT	24	2	0.15755
GTGGAACTAAATAGGAAAGTAATT	24	2	0.15755
ATACTCGTGCCACGATATACTCTT	24	2	0.15755
AATCAACTGAACTATTAATAATGT	24	2	0.15755
TTACACTAGGTATGTTATTGTTGT	24	2	0.15755
ATGAATAGAAAGAAATAGAACAGT	24	2	0.15755
CTTGTCTGAATTATTAACGGATGT	24	2	0.15755
GACTGACGTATTTACAACAATGTT	24	2	0.15755
TTAGCTTGTTTTTCATTTTTGAAA	24	2	0.15755
ATTTACGATAGTCAGAGATATATT	24	2	0.15755
TTCTGAGACTGTATCTTTGATATT	24	2	0.15755
GTACTAATATATTATATCCGTCGG	24	2	0.15755
CATGTCATGGTAGAATTAAAGAGT	24	2	0.15755
ACATTCATTATTCCTAGCCAGCTT	24	2	0.15755
ATGCGATGGAGAAATAAACAAGTT	24	2	0.15755
GATAGGTTAAAGATAGATACGTTT	24	2	0.15755
CAGAGAAACAGTCACAAGATCAGC	24	2	0.15755
AAAAAAAAAGTCATGCGTAGTAGC	24	2	0.15755
ATTCGGAGTATCGAGCGCACGACG	24	2	0.15755
GCCAGCTCATGTTACAAATGGATG	24	2	0.15755
ATCTATTTTGAAACTTAGCATGAA	24	2	0.15755
AGCTTTGACTAAATTAGGATCGCG	24	2	0.15755
AAAAATGTTGTTTCTGAAAGACCC	24	2	0.15755
GTAGGCGTTTAGTCATGCAATATC	24	2	0.15755
TTTTTAGTGGACGTTCTTTAATAG	24	2	0.15755
ATTTATATTAGCTGAGTCCGAAGC	24	2	0.15755
ATGGAGTCACGGAGTGTGCCACAT	24	2	0.15755
AGTAAGAGTTGTAACAAAAGGTGG	24	2	0.15755
ATTATAGTGGGTTATTTAACAAGG	24	2	0.15755
AGGCTTTTTAAAATATTATATAAA	24	2	0.15755
TGTTTGTTTGATTGTTATATAAAT	24	2	0.15755
ACTCGAGTTCGGACTATCCAGTCG	24	2	0.15755
AAAGTTAAAAGTGTTGTCAAAAAA	24	2	0.15755
AAAGATTTATATGATCATTAGGTC	24	2	0.15755
AATTTTTAAATTGATACAGCTAGT	24	2	0.15755
ATTTGATCATGTCTTGCTAACCCA	24	2	0.15755
ACTCATTTAAGTTTGGACGAATTT	24	2	0.15755
ATGGCCTTCATTTGCATTTAGCTT	24	2	0.15755
AGTTATAAAAAGAAACTAAGACTG	24	2	0.15755
ATTATCTAATCGATAGGTCCAAGT	24	2	0.15755
ATCTAATGTCATGTCTTCAATAAC	24	2	0.15755
TGACCCTACTTGAATTTGACCTTT	24	2	0.15755
AATCTATGCTCGAAATTTCAAAGA	24	2	0.15755
GTATAAAGTTGAACATATAGACAC	24	2	0.15755
AATTATGCAGATAACTTTAAGGGC	24	2	0.15755
TTGTCTGTTTGTGCATTATGGAAA	24	2	0.15755
CTATGTTTGACTTGTTATGGAATC	24	2	0.15755
ATGAGGTTTCCGATGAGTTCATAC	24	2	0.15755
TTTGTATCGACTTATTTTAACTGT	24	2	0.15755
CTGAAATACTTGATCATCCTGATG	24	2	0.15755
CAGCCCTTTGTCGCTCTGATTCGT	24	2	0.15755
ATTATTTGAAAAGTCAAAAAGCTA	24	2	0.15755
TATGTATAGCTATAAATTTGTTGT	24	2	0.15755
GTTCAGGATAGTAAATTTCATCAT	24	2	0.15755
AGCCCTTAAGACTACATTATAAAT	24	2	0.15755
TACAAGATAGTGTCACCTAGGCCG	24	2	0.15755
GAATGGATAACTAAATAGAGACCG	24	2	0.15755
ATTTTGATAAATGACTATACAATG	24	2	0.15755
ATGAAGAAGGAATCTAAGGATTGA	24	2	0.15755
ACATATGCGTATCTATTTTGAGAA	24	2	0.15755
ATGTTCAAAGTTTGTACTGAAGTC	24	2	0.15755
TAGGACGATCAAGGCTATTTTTGT	24	2	0.15755
AGATACTGTGTCACTGGAAGAAGT	24	2	0.15755
ATATTTTGGAGCCAATAGATGAAT	24	2	0.15755
AACAACTTTTGGATGATGCCAAAA	24	2	0.15755
ACCAAACTTTAAACGGATGATATA	24	2	0.15755
CCCTAGACTATGAACGAAATTTCA	24	2	0.15755
AAGAATTTGAGATCATTTGCTATC	24	2	0.15755
AGACCTACTGTGAAAAACAAACGT	24	2	0.15755
AAATCATATATGGCCTTCACACTA	24	2	0.15755
TAAAGAAAATATTAAGGTCGAGAA	24	2	0.15755
ACTTGTCACTGAGTCATTAACTTC	24	2	0.15755
ATTGGATCGTTATGAAAATATTTT	24	2	0.15755
GAAACAGTTTCATCCGATGCACCA	24	2	0.15755
ATTATTGTTGGCTGATATGGAACA	24	2	0.15755
ACTATTCGATTATCGTCTATGAGA	24	2	0.15755
AAACAATTGGACTTGAAGTGAATA	24	2	0.15755
NTGTTTGGCTAGATTATATTGTTT	24	2	0.15755
AAGATTAAAGGCTACATGTAAGTT	24	2	0.15755
TTAAAGTCCGATAACCTCAAATTA	24	2	0.15755
AATCACATTAACTATCAAATACTG	24	2	0.15755
ATTTCGGTGGCCAAATAAAGAAAA	24	2	0.15755
AATAGGGTAATATTACTTGACGTT	24	2	0.15755
AAATGACGATCGGATTCCATAATT	24	2	0.15755
AAACTTGAGTCTTAAAAAAATTTA	24	2	0.15755
TGAGGATCTATCGAAAATAATCTC	24	2	0.15755
GGATCTGCTTACATGTATTGTATC	24	2	0.15755
ATGAAATCTCACTGAATATGTTGT	24	2	0.15755
TCAAAAAATGTCAACGGGTTGGTG	24	2	0.15755
GTTGTTATTATTGAAGTTCGAAAA	24	2	0.15755
GACTTAACGATAACTTTTATACTA	24	2	0.15755
ATGACTTCATGAATAAAATACTTT	24	2	0.15755
TCATAGCTCGTATTCACATTAAAG	24	2	0.15755
ATTAGGTTGATACACGTTATTGTA	24	2	0.15755
AAGTAGATACACGTGTCCTATATA	24	2	0.15755
TTCTAAGATTTCAGGTATAAGTTG	24	2	0.15755
AGGATGTATCTAAAAAGTATTGGT	24	2	0.15755
AGTATCGGTTAAGTATTGTTGGGT	24	2	0.15755
TCAATTTCAGACTATGATCAAAAT	24	2	0.15755
TTAATTTAAGACCACACGATTCAA	24	2	0.15755
TCTTATATTTGTTGTCACGTGAGT	24	2	0.15755
AGGCTATGTACATAAGTTAGATAA	24	2	0.15755
TTGATAAGCTCAACATGACAAACA	24	2	0.15755
AGTGACATTCTATTGTATATAGTT	24	2	0.15755
GTATAACAATATTTTTGGAGAGTC	24	2	0.15755
GTAGGATGTGTGCCGTATGACTCC	24	2	0.15755
AGAGAAGTAACCTCATTATATTCA	24	2	0.15755
TTTCTGATATTTTGGGCATAAGTT	24	2	0.15755
AAACATACTTAAGCGTCTTTCGTT	24	2	0.15755
GGATAAGATGAGATATTTCAGAAT	24	2	0.15755
AAGTGTGTCTCTGTGATTTCGAGC	24	2	0.15755
AGGACTTACCTAGTACGGTTTACA	24	2	0.15755
ATACTGCTAGGTACAAAGTCATCT	24	2	0.15755
AAAGAATAAGTGTGTAGTTGAAAA	24	2	0.15755
AACTTGGGTTCGAATCACATTAAT	24	2	0.15755
ACCCTTTGTTGGCCATAAATAATA	24	2	0.15755
ATCAATTTTATCCGCTATTTACGT	24	2	0.15755
GTTGGGTACTTAAAATGCTTGTTT	24	2	0.15755
TTGAGATATGATAGTCAAAGCTCA	24	2	0.15755
AAGTAGCTCATATATATCTCTATT	24	2	0.15755
ATTTCGGTTGTTCATGATATGAAT	24	2	0.15755
GGCTCCTAATTTTTTTAAAAAATA	24	2	0.15755
AGAGCTTTGATCAATATTTTAAAA	24	2	0.15755
AAGACTTTTGATCATGTGATTCTG	24	2	0.15755
ATGAAATTGAAGTTTTGCTTGGAC	24	2	0.15755
AACCCTTACTTATTACGAATGAGT	24	2	0.15755
GATTCGAATGTGAGAGAATAGAGA	24	2	0.15755
AAGATACAGAAGTTGGTATAGAGC	24	2	0.15755
ACTTGTTTCGAAAAGTCAGTTACT	24	2	0.15755
AATTTGAAACTCCGTCACAGTGTC	24	2	0.15755
ATTTCATTGTTACGTAACAACGGA	24	2	0.15755
TTATTAGTAGTGTGGAGCAAACTC	24	2	0.15755
TTAGCAGCCAATTTCAAATTAAGA	24	2	0.15755
AACAGACACTTTAATTCAATTTTT	24	2	0.15755
AAGCAAAAAGAACGACGATAGATT	24	2	0.15755
ACAAGACATGACACAGTTATTACT	24	2	0.15755
AATTTCGTATTAAGTCAAACTAAC	24	2	0.15755
TTTAAATACTTTTCGTGCAGTTTA	24	2	0.15755
TTTAACTTTGAGTATGCACATCTA	24	2	0.15755
TGTTAGTTTGTTGTGTTTCGATTG	24	2	0.15755
AATAAAATAGGAAAGTATCGGACC	24	2	0.15755
ATACAATTATAAGGGTCCACCAGA	24	2	0.15755
ACTTTGCATATGACTTTTCATTTT	24	2	0.15755
ATGCAATTTTTAGTTACTGTTCTT	24	2	0.15755
ATCGCTAAAGACTTTAAATATATA	24	2	0.15755
ATGTGGATAAATAAAAGCTCAATT	24	2	0.15755
TCAAATTTAATCTGGATAGTCTGG	24	2	0.15755
TCTGTTAATTGTAGCTCAAATCTT	24	2	0.15755
ATAAAAGTGAAACGTGACAACCAG	24	2	0.15755
TCCGTTAAAGTCAAGTTAAGAGTC	24	2	0.15755
AATGTACCAAAATGTTCTTTGATT	24	2	0.15755
AATTTACGCTGCACAGGGTCCGAA	24	2	0.15755
AAGTGTAAAATTCAATGAAAAGTC	24	2	0.15755
GTATTGTTTGTCATGTTGTGCTTT	24	2	0.15755
GAAAAGATTTAGGAGAGACATGTT	24	2	0.15755
TTTTCCTCCTTAGATATCTTATCT	24	2	0.15755
AAAAACGACGTAGTTAAAGTACTT	24	2	0.15755
ATGAAGAGTTGTGACTTAAATAAA	24	2	0.15755
AAAATAAAGTTGTGAGCAAAATCA	24	2	0.15755
ATATCTCTGGTTTTTGTCGATCGT	24	2	0.15755
TTCGATAGACTGAAGCATCGTATC	24	2	0.15755
ATAATCTACTACGACTTCAAAAGA	24	2	0.15755
CGTAAACGACATGTACAAGGTGTA	24	2	0.15755
AAAATCATGACGTTAGATAGTAAT	24	2	0.15755
TAATTCAGATTACTCATGTAAGGT	24	2	0.15755
AAAACCCATTTGAGAAGTGTCGCT	24	2	0.15755
TGAAAGGCTAACTCGTCCCAAGTT	24	2	0.15755
TCATGATGTATTGTATTGTATGTT	24	2	0.15755
ATTTAGATTGTGTCACAGATATAA	24	2	0.15755
TGTTTGCTCGGACTAATTAAAGTT	24	2	0.15755
AAAAATCTTGGATCTGACTCTACG	24	2	0.15755
CAGACATGTTTGATTATCAATTCA	24	2	0.15755
AGACCCACAAGATAGTGCCACGTC	24	2	0.15755
TTGGTCTGTGAGATTCCTACATGT	24	2	0.15755
GTTTAAATGCATCAAATTCACTGT	24	2	0.15755
ATTTTCAAAAAATCGCCATAAAGT	24	2	0.15755
TAGAGAGTTAAATGTGTTAGACAG	24	2	0.15755
AGCTTTTAAAGGATCCGACACACC	24	2	0.15755
GACTAAGTCCTAAAATAGACTCCT	24	2	0.15755
GCATCAGGATGATCAAGTATTTCA	24	2	0.15755
TTTTCCGTAACTATTTTACAAATT	24	2	0.15755
ATCTCGACTTTTTATTTAGACGCT	24	2	0.15755
GTTATGTAGGATACAAGTTTTAGT	24	2	0.15755
CATTCAAAGCTAAAAAACAAAGAT	24	2	0.15755
AAACAAATCATAGCGGAAATCGCA	24	2	0.15755
ATAAGAGGTTATGGAGTCCGGAGC	24	2	0.15755
ATCAAAATGGACAAGTAATTAGGG	24	2	0.15755
AAAAAGTAAACTGGTCCGATAAGC	24	2	0.15755
AATAATTCAATAGGAAAAAGACGT	24	2	0.15755
GTTTTTGACTTATTTAGCCGTTTG	24	2	0.15755
CAGATAAGAGACAAAAAAGTAGAA	24	2	0.15755
ACTTTTTCAAAGGTCTGTGACATT	24	2	0.15755
ACTCCTAGAGTTTTGAAGTTCATT	24	2	0.15755
CACTAGCTTGAAAAAAAAAAGTCA	24	2	0.15755
GAGTGACTTTTGAATTAAAATTCA	24	2	0.15755
ATTGATATTTGCAAGTTGCAACCT	24	2	0.15755
AAAACCAGTTAGACAGCATGACGG	24	2	0.15755
AAGTAGGGGTGTACATAGGTCGAT	24	2	0.15755
ATATTTAATAAATGTCGTGTCGGT	24	2	0.15755
CATTAAGCGCCCTCGAACCATGAA	24	2	0.15755
AACATTGTAGGTACAGTAACGATA	24	2	0.15755
ATCGCTGCCTCTGCCGCATTTTTC	24	2	0.15755
ACAATCCTCCTCCCTTTAAGTTGA	24	2	0.15755
AATGAGTTTTGTCGTCAAAAGATC	24	2	0.15755
ATAATCTAAAAGACTGAAACCCTC	24	2	0.15755
CAACTAAGCTATTAAGATTCTTCA	24	2	0.15755
ATAAAATATCGGCTCTAAATAGCA	24	2	0.15755
ATCCGTTGGACCAGTTGATAAGAT	24	2	0.15755
ATAAAAGGTAGAACGTCTAATTTA	24	2	0.15755
TTCGGTTTGGTTTAGTTTTTTTCA	24	2	0.15755
ATTATAAAAGTTAGAGGTCAAAAT	24	2	0.15755
AGAGAAAATATTGTAGAAATGAGT	24	2	0.15755
TTAGAAGTTATTGAATTGGTTTTT	24	2	0.15755
ATAACCCTTGTCTCATATAAAACA	24	2	0.15755
CAATACAGTCTAGCCAAACACTGT	24	2	0.15755
CTATCTCTTTTTGTAGTTTCATAT	24	2	0.15755
ATGATGCACGATTTGAAATTTCAA	24	2	0.15755
TTAACGTCTTAACTAATAACCCGA	24	2	0.15755
ATTAAAAAGTCAAACTCCGTTTCA	24	2	0.15755
AGGTAAACGATAGACTTAACAAGT	24	2	0.15755
AAATGTCACAATCTTTTATGAAAG	24	2	0.15755
TTCATGAAAAACAAGACTGTAGAC	24	2	0.15755
ATTATCTAATACGTTTATGAGGGG	24	2	0.15755
AATCCGAATGAAGAAAAATTAACA	24	2	0.15755
TTAAATAAGTGATCAATTTTGAAT	24	2	0.15755
GAAATTATATGGAAAAAGAAGGGT	24	2	0.15755
ATAAGGAAGGATATAAACGTACCA	24	2	0.15755
AACTAAAAATCCGAGTAAAGAATT	24	2	0.15755
TTACATTTGTTGGCTATTATTATT	24	2	0.15755
ACGCACTTAAACTATCATAGTTAA	24	2	0.15755
AAATGTGATTCGAAGCAAAGTTAA	24	2	0.15755
AAATTAAATTTTAGGCCTAACTCA	24	2	0.15755
ATTCGCTAGGTTTATTTAGTTCTT	24	2	0.15755
AGTCGTGTGTTGATCTTTAAAGTC	24	2	0.15755
GTAGATATATTCAAAAGTGGACGT	24	2	0.15755
GGATTGGATATGTTGTTGTAATCA	24	2	0.15755
TGGTTTGTCATCTTGTTTCCAAGT	24	2	0.15755
AATGAAAAATTAACTAAAAGCTAT	24	2	0.15755
AACTATTTGAAAAAGTTGCAAGCC	24	2	0.15755
ATATTAATCAGAGTCGGAGCTAGG	24	2	0.15755
CACGATTTGAAATTTATGAGTTCA	24	2	0.15755
ATGTGTATATACAATTTTCTCCTG	24	2	0.15755
GACAGTTTTAGATACCACAATTAC	24	2	0.15755
AATGTCAAGTGTTATAAAATCGGG	24	2	0.15755
GTTAATCAAATAGAAAGATGTCTT	24	2	0.15755
AATAATCATGGTGTCTCAATCAGC	24	2	0.15755
ATATAGCGTAATTATGCAAAGTTT	24	2	0.15755
ACTTGGCCTTTTTTTTAATGTACG	24	2	0.15755
ACTGTTCGTTTAATAGAGTGTATA	24	2	0.15755
ATGTGAAGTTGGAATGTGGATGGT	24	2	0.15755
ACTAGTGTCATGTAAATTGAGATA	24	2	0.15755
AAAAACTGTGTCGCATAAATTGAA	24	2	0.15755
AGGAAGCGAGCGAGAGATTGGAGG	24	2	0.15755
TCATCCCAATCTAACCTGAAAGTT	24	2	0.15755
AAAACCAAATAAGTCATGCACATG	24	2	0.15755
ATTGTGCCACGTGTCTCTATTTAG	24	2	0.15755
TTTGGCAACATTTTAACTTTAACT	24	2	0.15755
ATTGTATCTTGTTGTATTGTATTT	24	2	0.15755
ATGTGTGTCACTGAAATTTTGATC	24	2	0.15755
ATTATATTTGTTAAATGTCCGCGT	24	2	0.15755
CTTTAATCATGTGGTCTTAAACAT	24	2	0.15755
AATTTGATCCAAAATCTATGACCG	24	2	0.15755
ATGTTTAGCTAGCCTTACCTCGCC	24	2	0.15755
ACCGGCTAGAGCACCAATATCTCA	24	2	0.15755
GTATTTCCTACTAATTATCTTCCT	24	2	0.15755
AGGATTTAGGGTTTAGGGTTTAGG	24	2	0.15755
GCCCGTGATTAGATTCTTAAGAAA	24	2	0.15755
ATAATTAAGCTATCGACGTTAATT	24	2	0.15755
GTTAATTTCATATGCACATTCGGA	24	2	0.15755
AGATGGTTGGACTCCTTATAAAAC	24	2	0.15755
GGAGCGACTCAAACATATTAATGA	24	2	0.15755
TTTAAAATAAGCCATAGATATTTG	24	2	0.15755
AATTGATGAAACAATAGCCAGGCC	24	2	0.15755
AGTGAAGGTCGGATATGTACCACT	24	2	0.15755
GTGTTCGATATACATATTAGAGTC	24	2	0.15755
ATTGGGAGTGATGATTATAACAAA	24	2	0.15755
TTATTTCGAGATACATGTAGCTGA	24	2	0.15755
ACTCAATACTTTTAATATGAAATA	24	2	0.15755
TTATATCATTGTCAGGTTCTCTTT	24	2	0.15755
ATGACTGACTTTTTTTTTCGAACT	24	2	0.15755
GTGGTCTAGAATTCTTGTATGAGC	24	2	0.15755
CCATTTGGACGTGCTTAATAAAAG	24	2	0.15755
AAGCACGATCTGAATTTTGTCTAA	24	2	0.15755
AAGAGACTATCAAACATTAATTTT	24	2	0.15755
AATGATTCGACGAGATAAGTATGA	24	2	0.15755
ATTCCGTCACTGACACAGAAAAGT	24	2	0.15755
AGAGAAGAAGACAAGAGAGATAGA	24	2	0.15755
TTGAAATCAAGTTAAAGAGAGCAC	24	2	0.15755
AAAAGTAGCTCAATAATACAGACG	24	2	0.15755
TTTTGAGATTGAGTACATTAAGTT	24	2	0.15755
AACAATAAATACAGTCTAGTCAAA	24	2	0.15755
TATTTTAATGGATTGAGTGACTTT	24	2	0.15755
ATTTAAAATCTAATACATGTATTA	24	2	0.15755
TACTACACACTAAAAAGGAACAAC	24	2	0.15755
ATTTGGAGAGTAAAATAGAGCGTA	24	2	0.15755
ATCAGGATTTTGAGTAATATGAGA	24	2	0.15755
CTTGACTTGTCGTATTCATGATGT	24	2	0.15755
AATTTGGGGTGAATAATAATTTTA	24	2	0.15755
AGGACAATAGTTGAACGATTCTGT	24	2	0.15755
AGGGAGAACAAATATAGGACCAAA	24	2	0.15755
CAATTAATGTTTAAAAGGATCTCC	24	2	0.15755
TGATGTGTTTGGCAAATAAGTGCT	24	2	0.15755
GTTTACTCGGACTTAAATATGAAT	24	2	0.15755
AATTAATGATTGATATAGTGAGTT	24	2	0.15755
AAGTCCGAACGTGAATTGGGTGAA	24	2	0.15755
GACCGTAGATTTTATATTAGATTT	24	2	0.15755
ACAGTACAATACAATCAAACCAGA	24	2	0.15755
TTTAGGCAACGATTGCAACACTTC	24	2	0.15755
TATTGGATATGTTATTGTTGAGAT	24	2	0.15755
TCTTGGATTGATTTCATAAAGGTT	24	2	0.15755
AAAGTCTCACATTAATGGTTAATG	24	2	0.15755
TAAGTTCAGATAGCCAAACAGAAA	24	2	0.15755
ATCTGTCTGAATCTTGGTGGATAG	24	2	0.15755
AAGTGCCATATAAATTGAGATAAT	24	2	0.15755
TTAACGCTGGTTGACTTTTTTTTT	24	2	0.15755
CTGGTGAAAAGATTTGTTGCAAGA	24	2	0.15755
AAAGTTTAGCCGCATCGGGTGTTT	24	2	0.15755
ATAACTTTTTGTTTCTAAAACATG	24	2	0.15755
AATCTGATGCGTACGTTAAACTAC	24	2	0.15755
TGAGACTTCTTATCTTAAGTTTGG	24	2	0.15755
GACTGACTAAATTAAGATATACCC	24	2	0.15755
ATCTCCTTACCTTAATGTATAATT	24	2	0.15755
AGGCAAACATCTTTGCTAGGTTGT	24	2	0.15755
AAAAAACGTAACATGACAAATAAA	24	2	0.15755
CTCTCCTCCCTCTAACATGTAGCT	24	2	0.15755
TTAATAAAATGACTTGTAGCCACA	24	2	0.15755
ACTATCAATTATCATTACGTGAAT	24	2	0.15755
ACTAATTCAGATTAGAATCGTGTG	24	2	0.15755
GAATGTGAGAAACAGAAGTCCGGC	24	2	0.15755
AACTCTACTTAGGAAAGTATCCTT	24	2	0.15755
TGAGTCTGTGTGACTTGTTGCTGT	24	2	0.15755
ATTACTTAAAATGAGTCAGGCCAC	24	2	0.15755
ACACATTAGCATGAGTGAGAAACA	24	2	0.15755
TCTTAAACATGCTATGTAAAAAGT	24	2	0.15755
ATCATCACAAGAACATCTACGATC	24	2	0.15755
ATGACATGTGTACGTCCGTTAGCA	24	2	0.15755
AAGAGTGGATAGTTGAGTGTTTGA	24	2	0.15755
GATTGTATTAGTTCATGATTTATT	24	2	0.15755
ATACATATTTCGACGTGCTTGATT	24	2	0.15755
AAGCTAGGTTTTTTGGTTTGTCAG	24	2	0.15755
ATGATTGTATTCCAGGCTGAACAC	24	2	0.15755
AGACACCTAACAAGTATATACACG	24	2	0.15755
AAAAACTCCATATCAAATTAAACT	24	2	0.15755
AAAGATATTAAAGATTTCACCGTT	24	2	0.15755
TTGGTCCCACATAAGTTATAATTT	24	2	0.15755
TCCTAAACCTTTTTCTACCAGAAA	24	2	0.15755
ACCTTAGGCCATTAATATGCTTGA	24	2	0.15755
ATCCGACTTGGATAAGGAGAACGT	24	2	0.15755
AAGTTCCAAGAGTTGTTTAGGACC	24	2	0.15755
AAACTAAGCCATTATTCATCAAAA	24	2	0.15755
ATGACAGATTAACCATAAAGTTCT	24	2	0.15755
ATACCAAGATCTGTAACATAAGCA	24	2	0.15755
ATACACAGATCTTATCATTATTTC	24	2	0.15755
TGGATTGAAATAGTCAAGGAAGAA	24	2	0.15755
ATGGATTGGCGTTCTCACACGCTT	24	2	0.15755
ACTGTCGATTTGTTTACAAAAACA	24	2	0.15755
ATAGCATAAAGGTATAAATTGAGA	24	2	0.15755
AATCTCGACTAAGTTTGAAATCAT	24	2	0.15755
ATTTCAGATTTTAAATGGCAGTGT	24	2	0.15755
CAACTATCCAACTTTTAAATAAAT	24	2	0.15755
ATATACTCTGTTACTATTTAGTTG	24	2	0.15755
ATAAATTGATGTAGCGTATTATGT	24	2	0.15755
CGACACATGTCTATTGATTTGATG	24	2	0.15755
AATAAGATGGATTTAATTAAATAT	24	2	0.15755
TGACATGTTTAAGATCATAGGAAT	24	2	0.15755
ACTTTATATAAGTTTAACTGTTTA	24	2	0.15755
ACTTACCATGTAACATGTTTAATA	24	2	0.15755
AACGGACGTCCATGAAAATTTGGG	24	2	0.15755
TATATATGTCAACTTTAATTTTAA	24	2	0.15755
ACAAGTAGGATTCGTCAGTCTATT	24	2	0.15755
TCAAATTGTGACTGACTCTACTTC	24	2	0.15755
ATATATAGTTGTTTAGTGGTGTGA	24	2	0.15755
AAATTGAATTCGGTCTGACATATT	24	2	0.15755
GTGATCTTAAACATGTAATTTTTA	24	2	0.15755
AAAAAATTGGCCTAGTTTGATTTA	24	2	0.15755
ATCTCTCTAATAGCCTAAGCTTTT	24	2	0.15755
TTTGGCCAAAACTCAGTGATCGCT	24	2	0.15755
TCTAATACAATATATGTCATGAGT	24	2	0.15755
ATTTACTGATTGATGGTGGAGATG	24	2	0.15755
ACTACAATCTAGGATCTAAAGTGT	24	2	0.15755
ATATGGCTTAGTAGTCAATGAAGT	24	2	0.15755
AGATTTACTTTGTTAAATGTCTGT	24	2	0.15755
ATCAACAGAATTGTACCCGCTATC	24	2	0.15755
ATTAAAATGGGTTGAAATAGAAAT	24	2	0.15755
ACAACTCCTCTATTCTAAAACTAT	24	2	0.15755
AGTTTTGTACATTTCAAATAGTTC	24	2	0.15755
ATTTGCATGTTCAACACTCTTTTT	24	2	0.15755
ACGATCTTGAACTTTACATATATA	24	2	0.15755
AAACTTAATTTACCGTTTCCCAAT	24	2	0.15755
AAGTCCGCTCCATAAAACTCAAAT	24	2	0.15755
ATAGCTAAGGCTAAGCTAGCGTTT	24	2	0.15755
GATATGATTGTGATGTTCGTGTTA	24	2	0.15755
AGGTCATATCATGATACGTAGTTC	24	2	0.15755
ATTGTTCAAGACTTATAAGGAATT	24	2	0.15755
TTAAAACATGCCTCTATTTATAGA	24	2	0.15755
ATTAAAAGCTAACATGTGACATTT	24	2	0.15755
TTGACGTATGTTTTAAGAAAATGT	24	2	0.15755
ATGATACAAAAAATGCAAAGTTGT	24	2	0.15755
TTTTGGACCATAGATTTTAAAAGT	24	2	0.15755
GACCTAAGTATAGTATAAGTGTGT	24	2	0.15755
AAAAGTGACTAGCTATTTCTTAAT	24	2	0.15755
TCAACTTTGATCGAATTTGTTGTT	24	2	0.15755
ACAATTTAAGTTTGATTGAAAATT	24	2	0.15755
ACTCTTCATACCTATAGTTTGATA	24	2	0.15755
CTATGAGATAAGTTCAACGTTTTA	24	2	0.15755
ATTGCCCAAGCCTTATAAGGAGCC	24	2	0.15755
GAAATGTTATTGTGTGTCACGTTT	24	2	0.15755
AAAACACCTTAACTATGTAAATGT	24	2	0.15755
TCAATTTTGATTGTGGCGTAAATA	24	2	0.15755
TGATCGGACTTAAATATGAATATA	24	2	0.15755
GATCAACAATTATATAGTGGCGGT	24	2	0.15755
TAAATTCAGTCATCTCTGGAAAGT	24	2	0.15755
ATTTATAAGTTCAAATGTGGTATG	24	2	0.15755
GACCCTTTTCCCTATTATAAATAT	24	2	0.15755
ACATTACAAGTCAAACAAGGCCAT	24	2	0.15755
AAATGCTGTAAGTCGATTTTGATC	24	2	0.15755
ACTCAACTAGCCACAAATAGAAGT	24	2	0.15755
AACTGTTCGTCAGTCGCCTCTCTT	24	2	0.15755
AGTCCCACATCGGTGATTAATGAA	24	2	0.15755
AAAATAAAATCGTTGTAACTGCAG	24	2	0.15755
AGATATCTTGTACCTGTTGCTGGT	24	2	0.15755
TTGGTGAGTAGTTTTTTCTTCATC	24	2	0.15755
ATTAAAGTACGGACAAATTTAAGT	24	2	0.15755
AGAGGGACTAACAAACAATTTACT	24	2	0.15755
AACCAACCCGGTCATGTACACCTC	24	2	0.15755
TGATTTTAAACATGTCTCGTGAAA	24	2	0.15755
AATGTAGCTAATTATACAAACTCG	24	2	0.15755
AAGCCTTAGAATGAGTTCACACAT	24	2	0.15755
ATATTGTATTCGTGCTGACACAAA	24	2	0.15755
AAGACCGGAAATAAGTAGGTGTGT	24	2	0.15755
AATGCAGCTGACGTTTTGTTTACA	24	2	0.15755
AACTCCATATTGTTTAAAAAAATA	24	2	0.15755
AAAGTGTTGTCAAAATAAGAAAGA	24	2	0.15755
GTGTGGTTTATTGATAGCAGCTCT	24	2	0.15755
AGACTAGTTGATATGAAAGGTGAT	24	2	0.15755
AAGCTAAGCGATTTAACAAGTGTA	24	2	0.15755
AGAAATGGATCTTAGATTTGATTG	24	2	0.15755
GCTAGCTTGAAAAAAAAAAAGTCA	24	2	0.15755
ACACGGACTTTAAGAAAATAAAAA	24	2	0.15755
ATACTCCCAACCTATTTTCAAAAT	24	2	0.15755
AAATAAAACGTCCCACCTCACGCC	24	2	0.15755
GACTTTAGATACGAGAATATAGAG	24	2	0.15755
AAGAAAAAGCTCATTTATGTCATC	24	2	0.15755
GAGAGGCGAATGACAAGTGTTTTC	24	2	0.15755
TTGTGTCTATTTGTTCAATTTTAT	24	2	0.15755
GTATATGCATATCTATTAAATAAT	24	2	0.15755
AAGCTAGGATTTTCAATAATGGAT	24	2	0.15755
ATTGTATCATTCTTCGTCGTTGCA	24	2	0.15755
AAGAGATTATGTATACATAAACAT	24	2	0.15755
ATTTAAGAGATATACACTGAGTGT	24	2	0.15755
TTGGCCACATATTTGAAATATACT	24	2	0.15755
AGTTTTTTCTTGTTGTTTTCTGAT	24	2	0.15755
ATTTCGAATCCGTTATTATATGTT	24	2	0.15755
ATTATACAGTTTTTATGTTCGCTA	24	2	0.15755
AAACAGCCTTTTCAATCAAAATGT	24	2	0.15755
AATTTTCGACAGATACGTGTATCT	24	2	0.15755
GAAAACCCGTGATGGCCAACCGTA	24	2	0.15755
ATTCGTGTCTGTTGATTTTTTCTT	24	2	0.15755
CGATTGAGAGATACATGATAAGAG	24	2	0.15755
TAGTGTCACGTAAGTCGAAAAGAG	24	2	0.15755
TCAAAATTAAAGATCATAGTTGTC	24	2	0.15755
GTCTTCTTCCATTTCTTTTCTTGA	24	2	0.15755
ACGTAAGTCGATAAAAGAAAAGTT	24	2	0.15755
TAATTGCTAGATGATAAATTCGTT	24	2	0.15755
AGATACATTCATTTATAACAGGGC	24	2	0.15755
AAAAAGATAAGTTGAAAAATTATA	24	2	0.15755
GTGATTTGAAACCAAGTTAAATGA	24	2	0.15755
GAAAAAATCGAGTCCACTGAATGC	24	2	0.15755
TTATTGTGAGTGACGTATATCAAT	24	2	0.15755
CGTACAACAACAACAAACATACCT	24	2	0.15755
GTTAAAGTGTTTCGATTATAGTCT	24	2	0.15755
ATAACTTTAGCTGACTGAGGATAA	24	2	0.15755
AAAATGTCAACTTTAATGAAGAGT	24	2	0.15755
CCCACCTCAACTCCGACGATTCTC	24	2	0.15755
GTATATGTTGTTTGAGAATTCATT	24	2	0.15755
TGGGTGACCGATAGCGAAGTAGTA	24	2	0.15755
AATTAACACTCTATGTATATGTCC	24	2	0.15755
GTTAAAGAGATTGTGCGAAATTCA	24	2	0.15755
ATCAAGTCATCTTAAATAAGTGTA	24	2	0.15755
AATAGGAAAACGTGTGTCAGATGA	24	2	0.15755
AATATTATGAATTTGGTTAACTGC	24	2	0.15755
ATATTTCAATTTTCGAGACACGTA	24	2	0.15755
TTGGACATTGAATAAGTTGAGATT	24	2	0.15755
AATTATACTGGATATGTTGTTGTT	24	2	0.15755
TTTTACAGTGTAGAATAACCTTGT	24	2	0.15755
AAGCTAGTTTTAAAGAGGAGGATT	24	2	0.15755
AAACTCCGACCTTGAATGAGAAAA	24	2	0.15755
ATAACAAGGTGTTGTTGTCTAGTG	24	2	0.15755
TATAGATTTTAACCATTCAGACCT	24	2	0.15755
AGTGTCTGATCAAATGTTGTCACA	24	2	0.15755
AAGTTGCATGCGATTCTTATACAG	24	2	0.15755
AATTCTCTTTTCTTTATGTTTTCT	24	2	0.15755
CTTTTCATTTACCACTAAGTCATA	24	2	0.15755
GCGTTTGGTCTAGTGGTATGATTC	24	2	0.15755
TTTCAAATCACATTAATGTCCTTC	24	2	0.15755
ATACAATGTTTGACTAGACTGTGT	24	2	0.15755
AGGATTATTAGCAACGAATTTTGT	24	2	0.15755
TTCTCTCCCAATTGGTTGGACCGT	24	2	0.15755
ACGACTGAAATAATATCTACGTTT	24	2	0.15755
ATTAAAAACTACAGACTCACTCGA	24	2	0.15755
TGTTTGGATCACTTTAAAAAGTAA	24	2	0.15755
AATAAAATAAGTTCAGGGGAAATA	24	2	0.15755
AGACTCCGATTGTCATGTAAGATT	24	2	0.15755
ATATATATTAGCTTGAGATCGTTG	24	2	0.15755
ATCGACTTTATATTAACATGTAAT	24	2	0.15755
ACGGACAAAAAGTTAACGGGTTGA	24	2	0.15755
ATAGAGATTTTCCTGGTGATTAGT	24	2	0.15755
ATACAGACTTTGATATTTTATAGG	24	2	0.15755
GGTATTCTTACATGTTATTCTCTT	24	2	0.15755
TTTTCAATTCCGACAGTTCATCAT	24	2	0.15755
ACTCCATCTCTGATAATTACACGG	24	2	0.15755
GAAGTAGACAATGTTTTCAACCAA	24	2	0.15755
ATTTGTAGAATGTTTCGACTTAGT	24	2	0.15755
TTCTTTTAAGAAGATCGTTTGGCT	24	2	0.15755
AACGAGATCAGCCAAAAATTCAAT	24	2	0.15755
TCAAAATTAGGTGTAATTTGTTGT	24	2	0.15755
GTTTTGTAAAAAGAAAGCCAAGGT	24	2	0.15755
CCGTTTGGCGACCTCATGAGGTGT	24	2	0.15755
ATAGCCATTACTAAAATAGAGATT	24	2	0.15755
ATTTAGCTAGTGTTATAAACGTTA	24	2	0.15755
GCTTGGGCTCTTCAAAAAATGTCA	24	2	0.15755
AAGACTAAGATGATTCGGGCATGT	24	2	0.15755
TGGTTGAAATGTTGAAGTTTAGAT	24	2	0.15755
ATCTTCTTCACTATTTTAACAACT	24	2	0.15755
ATGTGAGATAGTATAGTCAGCAAC	24	2	0.15755
ATGAAAAGAGTGATAATTGCCGCT	24	2	0.15755
AGTGGATTCGCATGTATATGTATA	24	2	0.15755
TCGTAGAAAGTTAGAATTAAGACA	24	2	0.15755
TAGGTGAAAGATTGGTCCAGTTCT	24	2	0.15755
AGATTTTGGACATAAGTTGAGAGG	24	2	0.15755
CTTTTGCCATATAGTCTATAGAGT	24	2	0.15755
ATTGATGGCAGCTAGTTTCGCATA	24	2	0.15755
ATATGCGCACTTGATATTATCTCA	24	2	0.15755
CGATAAGCCGATACTAAATTAAAT	24	2	0.15755
AAGCTATAAAGTATTGTCGTCCAT	24	2	0.15755
CTTGGACATCATAAATATTTTATA	24	2	0.15755
GTTTTTTCGTTTGTGTCAAATTTT	24	2	0.15755
TTTGGTTTGATTACATCGTATTGT	24	2	0.15755
ATATTGAATTGGGTCTTAAAAAGT	24	2	0.15755
TTATGTCATGTAGGATACGTGTGT	24	2	0.15755
TGAAAAATTTTACAATGGAAGAGG	24	2	0.15755
AGTTTTGTGTCATGTCAGTCAATA	24	2	0.15755
AATGTCGTGAAGTTCATCTATTTC	24	2	0.15755
AATAAGATGCAAGTATGTCAGACA	24	2	0.15755
ACCTTTCGGATTCCAAGAGTCAAA	24	2	0.15755
GAATAAATGATATAGTTGGCCTAA	24	2	0.15755
TTCTCAACTATAAATAGCCAAAAT	24	2	0.15755
AAACATGACAAACAATTTCGGACG	24	2	0.15755
ATTTATGTAGCTAGAAATTATTTA	24	2	0.15755
GAGCCGGTCTGGATTTCCAACGCC	24	2	0.15755
ATGACTAAACATGTTTTTCAGAGT	24	2	0.15755
GTATTAGTTAAGTGTCATTAGATT	24	2	0.15755
AAAAAAAAAGTCAATCAGTATTAG	24	2	0.15755
ATATGATGTGAAATATGAACCATG	24	2	0.15755
GATCTTGTGGCCTTAAATATGTCA	24	2	0.15755
TTTAAGAGGACTATAAACCATAAT	24	2	0.15755
CATAAGTATGTCCATTAAATTAGT	24	2	0.15755
AATGACACACCATATTCAAGAAAA	24	2	0.15755
ATATTCCTTCCCAACAAAGTCTCC	24	2	0.15755
AAAAAGTTGAGTGACCACATGAGA	24	2	0.15755
AATGATTAGTATGTGTGTCACTTC	24	2	0.15755
TTCATTTGCGACTTCATTTAAAAT	24	2	0.15755
AGATCTATAAAAAGTTTCCAGTCA	24	2	0.15755
AGAGTAAAGTCGTGAAAGAAAGCT	24	2	0.15755
AGAGGGTCAGATACATTTATGACA	24	2	0.15755
AACCTTAGTATTGTATAAGTGTGT	24	2	0.15755
TTAAACTTGTCATGTAGAATCTTG	24	2	0.15755
ACATCGGTGGTTAATGAAATGGTG	24	2	0.15755
ATATCCCGTATTAGTTTTGAGATT	24	2	0.15755
GATCCTATACCATGTGTTGACAGT	24	2	0.15755
AACTAACATTGGATCCACAAGATA	24	2	0.15755
TCCATATCAATCGCTATTTAGAGT	24	2	0.15755
TTGGCCAGAATGATAAAATAACAT	24	2	0.15755
AAAGACAATAGCTTGATTGTTGTT	24	2	0.15755
GTGGTCAAGCTTTTGGATTGAGAA	24	2	0.15755
AAAAGTTAACGGGTTGACGACGTT	24	2	0.15755
AAGGATAAAGTAGTTAGTTTAGAT	24	2	0.15755
ATTGAGACATTCAGGAATTTGGGT	24	2	0.15755
TTTAATATTTTACGGGTCAGATCA	24	2	0.15755
TTTTTTTTTATCATGTTGAGCTTT	24	2	0.15755
AGAGTGATCAAGTGAAAAAAAAAT	24	2	0.15755
TCAACTGAGGTATCGTATCAACCC	24	2	0.15755
GGTTTGCTCAATTAAAGTTAGATG	24	2	0.15755
AGGTTATCTATGTGATTTGTGAGT	24	2	0.15755
ACTTGTGCACACTCAAAGTTAAAG	24	2	0.15755
TTCAGGCCTGAGATCAAATTTTTT	24	2	0.15755
TCAATAAAATTAGTGGCTTAAAGT	24	2	0.15755
TTTTAAGTCGTGTCATAAGAGAGT	24	2	0.15755
ATTAAGTAACGTGATTCTCATATT	24	2	0.15755
AGATACAATGTTTGGCTAGAATGT	24	2	0.15755
TGATGTTCCACTTGATGAAGCCAT	24	2	0.15755
TATGTGTCATGTAATGATTGAGGT	24	2	0.15755
TTTAGACATGTGATTTTACGCTGA	24	2	0.15755
TATTAAGAAGGCTAAGTAAAAGTT	24	2	0.15755
AACGTATAACAATCTGACGCCATT	24	2	0.15755
GTGTCTTACGTATATTGTGCCATG	24	2	0.15755
AAGGGGTGTAGATTTTTTTAAAAA	24	2	0.15755
ATTGTGGTCAACTTAAAACATCTA	24	2	0.15755
ATGACTCGGCTTGTTGGTCTCACT	24	2	0.15755
AAGCTAAATGAGTTGACACTTTTT	24	2	0.15755
ACTCTCCCTTCTCAGACTTGAAGT	24	2	0.15755
CTTGCAAGTACATATGTTTTTGTC	24	2	0.15755
TTATAGTGAAATTGTCAGTTACAC	24	2	0.15755
AAAATCAAGCAGAATTGACAGACT	24	2	0.15755
CTTAAAGGCTTACTTGAACTTACA	24	2	0.15755
AAAGGTTCTGTTGTTTCGTTCGTT	24	2	0.15755
ATTATTATTATTAGTCTCTCTGTT	24	2	0.15755
ACCCTTCTTATTAACTGAAACTGA	24	2	0.15755
AGTTAGCTTTAGAGGTGTGAGTTA	24	2	0.15755
AATGGCGAATATTAGGATAGAACT	24	2	0.15755
AAGTGACCATGAAATGAATTGAGG	24	2	0.15755
ATCCCACAAGTAGGGTATCGGGAG	24	2	0.15755
ACTGCGACATAATTTACAATGATT	24	2	0.15755
ATGAGAAAAACGCACATAGTAATA	24	2	0.15755
ATCTCTGATTTATTAATGTCCTGT	24	2	0.15755
AAAAACATGTGAAGTTCAACAAAT	24	2	0.15755
ACTTTCGTTCTCTATCAGAGGTTT	24	2	0.15755
ACTCTTAAGCTATTGAAACTGGTT	24	2	0.15755
AATTTACAGAAGCTTTAGTCTATG	24	2	0.15755
AGAAACATAGATGGAGATTTTATA	24	2	0.15755
TGATTAAAACTAGCACATCTGAGC	24	2	0.15755
ATTTATATCAAATCAAACTAGATC	24	2	0.15755
AACTTAACTTTGACCTTCAACTTT	24	2	0.15755
TAATAGGACCTTAATATAATATAA	24	2	0.15755
TAGCGAAAGAAATAACTGTTGTCT	24	2	0.15755
AAACCATGATCCTGAGCAAGTGCA	24	2	0.15755
AACGAGTATTTTTCTTGATGAAAT	24	2	0.15755
TTCGATTTTGGTCCGACTACTTTT	24	2	0.15755
ACTCCGAACTAATCCGATCATATA	24	2	0.15755
ACATTTTTTGTAAAAGTCACAACT	24	2	0.15755
GTGGGTAAAAGTTTCATATTGATC	24	2	0.15755
TAGAATAGTATAAGTGTGTCTCTG	24	2	0.15755
AGAGGCTAGAGAGTGGAGAGAGGT	24	2	0.15755
AATATCTCAACTGCATGAAGTAAC	24	2	0.15755
ACTTCGTTGATGGGCCAGTCAACT	24	2	0.15755
GTATTTAGACGCTAATTGTGAATT	24	2	0.15755
TTTCATGAATTTTCTGGCTAAGCC	24	2	0.15755
GTTTTATTTTCAAATTGCAGCCAC	24	2	0.15755
AGCTATTGCATAAGAGGACGCACC	24	2	0.15755
AGATAGAGCTTCGACTTAAAGTAA	24	2	0.15755
TTAATCAGCATTCACAGTGTAGTC	24	2	0.15755
TTTGCTCGTTTCATACCGAAAACT	24	2	0.15755
ACGATTTTACCATTTTGGTTTAAA	24	2	0.15755
AGAACTACCCTGTCTGTATCTGTA	24	2	0.15755
TTGATTATTATACAACGTGAAAGT	24	2	0.15755
CTATAAATATAGTTGTGTATAAGT	24	2	0.15755
ATGGTTCGTGTTAATATGTTATCG	24	2	0.15755
GTTTTATTTTTTCAAAAGTCGGTT	24	2	0.15755
CTAAAAAGTTGTCAAAGTGAAAGT	24	2	0.15755
ATTTTACAAAACTAGTATAAACGT	24	2	0.15755
GAATTCTCTTCGGCTATTTCGTGT	24	2	0.15755
TTTCTTCCTCTCTTATTTTATATG	24	2	0.15755
TTAGTTGACGTGTTTGAAAAAACT	24	2	0.15755
AGGTTTTCGTAGTCCGTTGTAGTA	24	2	0.15755
AATTTTGATTTTACATGTTGGTCA	24	2	0.15755
ATTTTTAGTAGCGTTTTACTCCTA	24	2	0.15755
GTAGTATAGTATAAGTGTGTCTCT	24	2	0.15755
ATAGACACACGCGTCCTATGTGGC	24	2	0.15755
ATTTCGAAATCTATGACCAAAAGC	24	2	0.15755
AATGTCGGAAAAATACTTACCATT	24	2	0.15755
AAAATATGTATGTCGTCAAAAATT	24	2	0.15755
AACTATGTACTTTTCTCTCAGAAA	24	2	0.15755
AGCGAACTCTCTATTTGTATAGAA	24	2	0.15755
TCGAGGGTTGTTAATAGCGTTTTC	24	2	0.15755
TGGAGCAGAGCTATGAGAATAGCC	24	2	0.15755
GACGAGACTTGTAAATATTCAATG	24	2	0.15755
TCACATAATTCAATCAGACACCTT	24	2	0.15755
ATATATATAGACGCTATGGGAAAC	24	2	0.15755
AATGTCTCTTTGTGCACTTTGAAA	24	2	0.15755
TTTCTGATCAAACTTAAATTGCTT	24	2	0.15755
TGGATCAAATCATTGACGACAAGG	24	2	0.15755
ATTCGTGATTTGACTTGTATTTGT	24	2	0.15755
CCATAACAACTTGCTATTTCTGCA	24	2	0.15755
AGCATTAGGTTGATATACGTTACG	24	2	0.15755
ATACAGTTCCTTTCACATGTGAGT	24	2	0.15755
AGAGTAGGCAGTCAGTAAATTGTG	24	2	0.15755
TTGCTTGGCATTGTTCTAAAATTT	24	2	0.15755
AACCTTGACTCTGATACCAATTGT	24	2	0.15755
GAAAAGTGCATAGTTGAATAATCA	24	2	0.15755
AATTTTTGTCCTAAGTGATGTCCT	24	2	0.15755
CTTGCCATGTTTCTCAAACACGGA	24	2	0.15755
AATATCAGAATACTATCATGAAGT	24	2	0.15755
CATTTGTGTTGGATAATTTTTTGT	24	2	0.15755
TTAAGGCATTCCATTAGTTTTTCT	24	2	0.15755
CACCCAAAAAACTCAATTCCAAGT	24	2	0.15755
AAAAAAAGTATATCATGATGATTC	24	2	0.15755
ACGTATGATTGTGGGTTTATATAA	24	2	0.15755
GAATTTACGTTATAAGTCGTGAGA	24	2	0.15755
AATTCGACATGCTTTATTTAACGT	24	2	0.15755
GAGTTGATTGAGCAGGTAATCTTT	24	2	0.15755
TTCATGTCATTAGTTTTAAAAATA	24	2	0.15755
AAAGATAGGATAGTTAAAGTGCGT	24	2	0.15755
GTGAATGTTGATCAAGCTAGAAGG	24	2	0.15755
CATATACATGGGTCAAATTTATGT	24	2	0.15755
TTTTTTTGAAACGGACTAAATTTT	24	2	0.15755
ATTTGAAAATCTATGGCCAAACGG	24	2	0.15755
ACTGAATATGTTATTGTCGACTTG	24	2	0.15755
TTAAGCCACAAGATTCAAAAGTTT	24	2	0.15755
ATATACCCTTCATCCAACGGAAGT	24	2	0.15755
AAACAAACAGACACAAACGTTCTA	24	2	0.15755
AATTAACTCCATGTTTTCTTATAG	24	2	0.15755
TTTATACTGGATATGTGTTGTTGT	24	2	0.15755
ATTTGTACTCTTGAATTCATCTAA	24	2	0.15755
ATACCTATAGGGATTAAATCATAT	24	2	0.15755
ATCTTCGTCTTAAATTATTTGTCG	24	2	0.15755
AAATGGAGTCTGGATACGACAATT	24	2	0.15755
GTTTTTGATTGTCATCAGTTCGGT	24	2	0.15755
AGATAAGAGAGTGATAAACGAGAT	24	2	0.15755
AGCGCTATCTTGTGGCCCAACGTT	24	2	0.15755
ATATACGACCATTTGTTTTCATTT	24	2	0.15755
AACATGTTTCGTGGAAAGTTAAAG	24	2	0.15755
TTTATATAGTCCATGTTGAATCCC	24	2	0.15755
TTCGAGTTTGTATAACTAGTCACG	24	2	0.15755
AATCTTGTGGTTTCAAACATGTCA	24	2	0.15755
AAAAAAAAGGCTATGAAAATATAT	24	2	0.15755
AGACAACTTATAGTATACTAAGGT	24	2	0.15755
AGATCATTCTTTGTGAAACGAAGA	24	2	0.15755
TCAATATTTAATGCCGCTAAAAGT	24	2	0.15755
TAGTTTTTTTGATAGGCATAATAC	24	2	0.15755
ATAATCGCTGGCCTATTTCGCTGC	24	2	0.15755
GACACATATATTGTACGCCAAAAT	24	2	0.15755
AACTAAAACTCGTATATTTTGCCA	24	2	0.15755
AAGTGTTCAACGTTAGTCATGAGT	24	2	0.15755
CTACGAGAGGCGAAGTCAGAAGTC	24	2	0.15755
TTAAGATCCGATTCATATGAATTC	24	2	0.15755
AAAACTGATCGAGTTAGTAAATTT	24	2	0.15755
CAATCTATGCCAAAAATTTCAGAG	24	2	0.15755
GTAAAAATTGTGTCTCCTGTCGCT	24	2	0.15755
TGCCTTATTCAAATCACGATAATC	24	2	0.15755
GGGCTTGAAACTTTCATGTTGGAG	24	2	0.15755
AAACTGACTGGACGAGCGAACCTC	24	2	0.15755
CTCTTGCTTCTTTATTTCTATAAA	24	2	0.15755
TGAAAAAGTAGAGCGTATGCGACT	24	2	0.15755
CCGAACCACGTTAAATATTGTTGT	24	2	0.15755
AGACTTGGCTTGTATACACGTGAG	24	2	0.15755
ACTCATGTTTATAGTGGATTGCTA	24	2	0.15755
GAGAACCACTCACGCGCAGGCGCG	24	2	0.15755
AGGACTCTCAAAATATCACATGTT	24	2	0.15755
AGCGGATTCAGAATTTCTATTCAG	24	2	0.15755
TTTGTGCACATCCAAAGTTAAAGG	24	2	0.15755
ATAAGCTGGGAAAAAAAAAGCACC	24	2	0.15755
TTTCGACTATCTATTTCTACAGAT	24	2	0.15755
ATTTCTTTCTTTACGTCTCATTCC	24	2	0.15755
ATCGTAGATTTTAGCATTTGCAAG	24	2	0.15755
AATATTCTGGCTCCGCCATTGCTG	24	2	0.15755
ACATTTATGTTTCTTGTTTGTTGT	24	2	0.15755
ATAAATATGTTTGACTATTCGTGT	24	2	0.15755
GTATCTAGTTAAGAATGAAAGACA	24	2	0.15755
ATTTAGCTATTTGGCAATACTCAA	24	2	0.15755
TACTAAAATATCGAAGCTTGATGT	24	2	0.15755
AATACGGTATAGTTATAAAAAGCC	24	2	0.15755
AATATAAAGCAGACTCGAAACTCG	24	2	0.15755
GCTTGTTCTTTGATTTGCTCAATG	24	2	0.15755
ACTTTAAGGATGTAGTTTGAATTT	24	2	0.15755
ACAGGACCGGTTTTATCAGTAACC	24	2	0.15755
ATTTCTTATTAAGTTCAACCCGCT	24	2	0.15755
AGTATCTTAGCCGGCCATATAGGC	24	2	0.15755
GAGATTTGAACCTAAGACCTTGTG	24	2	0.15755
TGGTTGTGAACGCTATATTTTTTT	24	2	0.15755
ATATTGAAGGTGATGTCATCAGTT	24	2	0.15755
AAGAATAACTCAACAGCTCTGGAC	24	2	0.15755
ATTCTTGTACATGTTGTTGTTACA	24	2	0.15755
AAGCCAGAATTTCAATAAGGGAGT	24	2	0.15755
ATCTCAAAATGCGAAAAGTGTCAC	24	2	0.15755
AGTGTGTATTGTTGTTTTTCCCAT	24	2	0.15755
AATTACTGGAAACGAGGTTGTGCT	24	2	0.15755
AATTTACTCTCTAAACGCTTATGT	24	2	0.15755
ATGATTGATTTAGATTTATGTTGT	24	2	0.15755
TTTTCCAGTGGAATAAATAGCTGT	24	2	0.15755
ATTGAATCTTCGTTGCACATATAA	24	2	0.15755
AAACAACTCTGCATTACATATAAC	24	2	0.15755
ATTGATTGTAAATAAGATGTCACA	24	2	0.15755
GAATGTTGATTAAGTTAGAAGGAG	24	2	0.15755
AAAAATAGGCTTAATTCATCTGTA	24	2	0.15755
ATTATACTCCCTTCGTTTCACAAA	24	2	0.15755
AACGTGGTTCGATCAATCGATCTA	24	2	0.15755
ATAAATGTATCATTTAACTTGGCT	24	2	0.15755
AAATAGCGTATCCATTATGTACCT	24	2	0.15755
GAGTCAGAGTTTTTACTAAGGAGT	24	2	0.15755
AATAATACATTTTATGTCGGTGAG	24	2	0.15755
AATGTCCTTATCGTCCAAAAACTA	24	2	0.15755
AAAGATCGTATAAGTGTCATTCAT	24	2	0.15755
ACGTGAATCATAATTTAGTCAGAT	24	2	0.15755
AAGTTTGAGAAAATGGTCAAAAGT	24	2	0.15755
GTTAAGTGTCGTTATATGTAGATA	24	2	0.15755
AGGGCTCCGTAAAATTAATCGTGG	24	2	0.15755
AGGTGTTCAAATGAAATATGCGGA	24	2	0.15755
TAAAATTAGCTATATGTAAAATGT	24	2	0.15755
TTTACAAAATATAAAGCTATGAGT	24	2	0.15755
CTTATTATAGCCTATGTTAAAAGT	24	2	0.15755
ACAAGTAGGGGTCAGTACAAAACA	24	2	0.15755
ATACAGTTTGATTTGTTGCACCTT	24	2	0.15755
ATTCACACTTGCTAAACCCCAACA	24	2	0.15755
GAACTATGTTTCGTTGAGTTAAGT	24	2	0.15755
ATCGTGCCACGTAAGAAAAAAGAT	24	2	0.15755
AAAACTCAATCTCAAAAGTTAGCT	24	2	0.15755
GTTATAATTTTATCTATTGGCCCC	24	2	0.15755
TTCACTGGCCTAAATTGTATAATT	24	2	0.15755
AAAAATTTTAGTGTTTTCTCGATC	24	2	0.15755
AAGACGACTGATAAACAGTTTACT	24	2	0.15755
GTTTAAGTAAAGGCTCATTCATGC	24	2	0.15755
ATGGATCTGGCGCCCAGAGCAGCC	24	2	0.15755
NATGACTTAGTTTGGTTAAAACCT	24	2	0.15755
AGTTCTTTATGTTAGATTGATGTT	24	2	0.15755
TCTGAAACTGAATGAATTCGTATC	24	2	0.15755
ATATTGCCGCTAAATATGTACTTT	24	2	0.15755
ATGGATGACCGAAACTTTTAACAA	24	2	0.15755
AATTATTATCCTTTTGATTTCAGA	24	2	0.15755
ATACGTGATCTCGACTTGTTTTCG	24	2	0.15755
ACCAAAAGAGTCGTAACCTATATA	24	2	0.15755
TTCTCTTTACTATGATATAGATGG	24	2	0.15755
AAGAGATAATTACGAGTCCGGAGC	24	2	0.15755
TGAGACCACCTGATATGTCATGCG	24	2	0.15755
ATATGAGAAATTGTTCTACTAGAT	24	2	0.15755
AGATAAAAGAATGGGAGAAGAAAA	24	2	0.15755
GTCATGTTATGCTTTTTGAAAGTC	24	2	0.15755
ATCGGAGGATTTGTGAGTCACTGT	24	2	0.15755
AAAGACTAGATCATCTTAACGGAT	24	2	0.15755
AACGTCTTGTCAATGTCTTAACAT	24	2	0.15755
GTGGATCACTAAATAATTTAATTT	24	2	0.15755
TGAAACATTGCGACTTTTATGAAA	24	2	0.15755
TGATCAAACAGTGTCGGAATAGGT	24	2	0.15755
TTGATACTTTTTCTTCATCGAATC	24	2	0.15755
AAGTGTTATTAGGTCTAATATCGT	24	2	0.15755
AATAGGCTAGCGAATTATACAATT	24	2	0.15755
AGACTCGTAGATTTATGTTTGTGA	24	2	0.15755
GCGCTAGCTTGAAAAAAAAAGTCA	24	2	0.15755
ATTGCGATTTATAGTACTCTTTGT	24	2	0.15755
ACATGTCATGTGAAAAGTTGAAGT	24	2	0.15755
AAAGTGTAGCTTTTTATCAAAGGT	24	2	0.15755
ATGACTATAACTTTATCAGTATAT	24	2	0.15755
GACAAAGTTGAAGGAAATATCAGA	24	2	0.15755
CTAAAATCTTTACCAGCATTAATT	24	2	0.15755
ATAGAATTTTTTTGATCAAACCGT	24	2	0.15755
ATATACGTAGGACACCATGTAGGT	24	2	0.15755
ATAATTTTAGCTAACATCATCTCA	24	2	0.15755
ATAAACTTATAAGAAAAGTAAAGT	24	2	0.15755
AAGAATATGAATAAGAAGTTTAGA	24	2	0.15755
AACGGGCAAACTGGAGCCACTACA	24	2	0.15755
GTGTGTGTAGTATTTTGTAAGACA	24	2	0.15755
ACTAAAGGCTAAATGATAAATATA	24	2	0.15755
TTTACGTTGACTATTTTAAATTAT	24	2	0.15755
TCTTTTTGGTTTGGATTTTTCGGG	24	2	0.15755
ATTCACTTATCTAGACGACTCAAC	24	2	0.15755
ACTGCTCATGTTTTCGTAAGATTC	24	2	0.15755
ATTTTTATTTTTGTTGAGAACGTT	24	2	0.15755
GATGAAAAATCACATATACGCCTT	24	2	0.15755
CGAGTGATAAGTATTTTTATGATC	24	2	0.15755
ACAAACTCTTAACTTTCAAGTTAG	24	2	0.15755
AAGGCAAAAATATCATGTCAAGTT	24	2	0.15755
GGTCTTAAATATGTCATGTGTTTA	24	2	0.15755
AAGTTTGGCAGAGTAGGTAAGCTA	24	2	0.15755
ATTTACTCGGACTTAAATATGAAA	24	2	0.15755
TATCGGCTCGACTAATTTAGATTC	24	2	0.15755
ATATATGTACTATGCCTAAACATT	24	2	0.15755
ATAAATATCTCTGAGATGTCAGTT	24	2	0.15755
ATTTCTGATAGCAACACTTCTAAC	24	2	0.15755
ATTTATAGAGTCCTAAACATTTTC	24	2	0.15755
AAAAAAATGTTAACACACGCTGGG	24	2	0.15755
ATAAGTGTCTTTGATCGTAATTTT	24	2	0.15755
ATAAATCGTACCAGTTTTTACCAT	24	2	0.15755
AGGGTAGTCTGTCTACATTACACC	24	2	0.15755
ATAGACCTCTACATAAACATAATT	24	2	0.15755
TCTAATCATGTTTTCCACCATTGC	24	2	0.15755
AAACATATAGTCTAAAGTCTTCTT	24	2	0.15755
ATGACGGAACGTTTGCTGCACTCC	24	2	0.15755
AAGTTTGTCAGACGTCTCTCTTCC	24	2	0.15755
TTGGTCTGTCCAGATTTATTTATC	24	2	0.15755
AAGGATACTTGAACTTCATGTGAA	24	2	0.15755
ATACATTCGATTCAATAGCATATT	24	2	0.15755
AACGATTTTGATCGAAGGAATGAA	24	2	0.15755
TTCACCTCTCTATAAATAGATAAT	24	2	0.15755
ATAATATTTGATCGGAGACGAAAT	24	2	0.15755
AATCAATATTTCGTGTTAACACCC	24	2	0.15755
AAACTTGGATCGCGCATTGTAGGG	24	2	0.15755
AAAATTAACTCTTCTAAAATGAAA	24	2	0.15755
AAAAGTTGATCTGTCTCAGAAGTT	24	2	0.15755
AATCGTAACAAAATAGCTAGTGCG	24	2	0.15755
AAACTATGACAGATGAAAACGAAT	24	2	0.15755
ATAAAGTGAAAGTGGCGAATGAGA	24	2	0.15755
GCTAATAAGATCTGAGTCAAAGTT	24	2	0.15755
GCCACGTAAGCTAAAAAAGGGGTA	24	2	0.15755
TTATAATGTCGACTTTAAATTTAA	24	2	0.15755
AATCTTCTATATTTAGTTCTAATT	24	2	0.15755
ACCAAAGTTAACTATCCATATCTC	24	2	0.15755
AATACAAACAGACACAAGTACAAG	24	2	0.15755
ATTAGGGGTATAGTTTAATTTATT	24	2	0.15755
TCTGTTAACTATTTCTGTTCGTTT	24	2	0.15755
GTTTTCATTAAGATAAGAGCTCTG	24	2	0.15755
TTGAAGAGCTAGCTTGAAAATGTT	24	2	0.15755
CATGCCACGTAAAAAATTAAATTT	24	2	0.15755
AAATTCGATGTCCTAGAACCGTTT	24	2	0.15755
ACTCCTATTAAAAACAATCTTGAC	24	2	0.15755
ACATGTTTTGCCGACTGAGCAACA	24	2	0.15755
AGCTAGAAGTTACTCGTCAACGCC	24	2	0.15755
ATTAGTCATTTTGTCACGTCACCG	24	2	0.15755
AATACTGTTGGATTTAGAAAATGT	24	2	0.15755
GACTTCCCTTAAAAAATTAAGAAA	24	2	0.15755
TGTTTACTTGACACATGTCTTTGT	24	2	0.15755
ATTGTTTCATGTAGGACTCATGTG	24	2	0.15755
AATAACGTAGAAATTAAGACGATT	24	2	0.15755
ATTCAAATTTGCTAAAGCCTTTCA	24	2	0.15755
ATACGTTCTTTTTGACAACCAATT	24	2	0.15755
TGACACGTCTATATCCATTAGTAT	24	2	0.15755
TTTTATTAACGAGTGTCAATCAGT	24	2	0.15755
AGGAACACCAATGTCTCAAAAGTA	24	2	0.15755
TTCTCTACCTATAAATAAAGATAT	24	2	0.15755
ACATAAGTTATTGTATGAATGAGA	24	2	0.15755
TAGATGGATCGTTACAAATTGAAT	24	2	0.15755
TTTTATTATTTGGCATGACCAGTT	24	2	0.15755
ATAAAAGTCACATCTTTTCATGAA	24	2	0.15755
AAGGATATTTTGGGGCCAATAAGT	24	2	0.15755
TTAGAATAATCAAATGACATGACT	24	2	0.15755
TAGGAGTACATCAGACAATGTTGA	24	2	0.15755
AAGAGTAGTGCTAAATATCAGAAT	24	2	0.15755
ATACGTCTCCGTCTCAATTTACGT	24	2	0.15755
GACGTTGTTGGATTGTTACATCAT	24	2	0.15755
AAAATACGGAAAAAGGTTAAAGTT	24	2	0.15755
CTATGTGTCATTACTAAATCGGTT	24	2	0.15755
GAGAAAAGTTTATCTATGTTATTC	24	2	0.15755
AACTCAATTTAAATATGATGACAG	24	2	0.15755
GATTAAAACATGTCAAAGGAACAG	24	2	0.15755
TCTCATATTAGTAGTTCACTTTCT	24	2	0.15755
TGTAACTCGTAACAAAATGTTGTT	24	2	0.15755
ACAGGGCTAACCCATTTTCGGTGT	24	2	0.15755
ATCTGAACTGTCGTTTCATATCTT	24	2	0.15755
AGCTGACCTCCTAAACCTGGTAAA	24	2	0.15755
ATTGCCGCTAGTAATATATATTTT	24	2	0.15755
ACTTGCACATTTAGAGATCTTAGT	24	2	0.15755
CCGAGAACCGATTATATATAAAAT	24	2	0.15755
TCAATTTTCTCATGTTTGGTTGTC	24	2	0.15755
ACTGTTACTTCTTATTTGAGTGTC	24	2	0.15755
CGTAGCTTGTAACTCAACATTATT	24	2	0.15755
AATCTTAGTTTCTATGTATAAACA	24	2	0.15755
AACAACAAACAATACAGTCTAACC	24	2	0.15755
AAGATGTAGTATTCAGAAAGATGA	24	2	0.15755
ATCGCTAATGATCATTTTTGTCGT	24	2	0.15755
GGAAAGGATAAGATTTAAAATCTT	24	2	0.15755
AGTTAGGAGTTTGAGAATTCTAAA	24	2	0.15755
CAATGCCATATATACCAACCATGT	24	2	0.15755
AATTATTTTAACCATGTATAGATA	24	2	0.15755
TCAGGTCGTATATATCCTTACCGT	24	2	0.15755
AAAAAGTCAATTCAAACAGGTTCT	24	2	0.15755
AACCAGAAATAATATGTTTGAACG	24	2	0.15755
AGGATGTCATGAGTCTTGCCCCAA	24	2	0.15755
TTCAACGATAGCTAAAGCATGGTT	24	2	0.15755
AGCTGGCCAACAATTTATTTATTT	24	2	0.15755
ATTAGATATTAATATGAAGTCACA	24	2	0.15755
ATCCAAAGAAAGATACAAGTGTCA	24	2	0.15755
ACTTCAAGAAGCATTTGTCTCTGA	24	2	0.15755
TGTAGGACTCATGTATTTATTTAC	24	2	0.15755
ACGGAGTCAGGATTTTCAGTAAGA	24	2	0.15755
GTGGAACGTTTATATCATTATTGT	24	2	0.15755
ATTATGTACCAAGAGAGTTCGAAC	24	2	0.15755
GTGAAATTTTTTGTGTCGTTATTT	24	2	0.15755
TTTACTATGTATTTTTTCGACATA	24	2	0.15755
ATATATGAGCCACTTTCATAACGA	24	2	0.15755
AGATAGGTGAATTGTGTATGTATA	24	2	0.15755
TCCACAATTGTTTGTCAGAGTAAG	24	2	0.15755
ACATTAATTACGTGGGCTGACTTC	24	2	0.15755
TCTCGTATTATCTCGAATTTCACA	24	2	0.15755
GCTATAAACAATTTCATTAAGGAT	24	2	0.15755
ATACTAGTTTTCGAAACGTGCTTG	24	2	0.15755
AGGAAAACTAGACAACGCTCGACC	24	2	0.15755
AAATTTCTGACTCAGTCACTCGTT	24	2	0.15755
TTGGATCTGAATGTAGTAGAATAC	24	2	0.15755
AGGAAATATAAAATCGTGTCATTC	24	2	0.15755
TTCTGACTCTGCTATGTTATTTTT	24	2	0.15755
ATCTGCTCAGGTACCTCAACTATG	24	2	0.15755
AGAAAGAAGTATATATAGTCGTAG	24	2	0.15755
ATATCGATTATAGCAGGTAAACTT	24	2	0.15755
GATATTATCTATCTTGCGCCAAGG	24	2	0.15755
AATACACTTCTACTAAAACTAAAA	24	2	0.15755
TTAGTACTGTCAGATAATAATAGC	24	2	0.15755
ATTCGTCTAATTTTACATGTCACA	24	2	0.15755
TCTAATTTTATCTGTGTCACATAA	24	2	0.15755
ATAATTATCCGTTAAAGCCAAGTT	24	2	0.15755
ATTATTAGAACTCCATGTGAAAAC	24	2	0.15755
ATAACATAGACGAAGATTGCCAGA	24	2	0.15755
ATGTGGAGCTGATATTAAAGAACG	24	2	0.15755
TTTCCGTTAGATAGTATTCAACCT	24	2	0.15755
ATGTAGCAAATTATTTGTCGGTCA	24	2	0.15755
GTTGTAAAATTAGGTCTTAGGTCT	24	2	0.15755
ATCACTATCGGTTCGGTTATCGGT	24	2	0.15755
ATTTATTCACGCTTCTTGTCAAAC	24	2	0.15755
ACTTGATTTACGACTTCAATTCGA	24	2	0.15755
AAAAGTTGATCTAGCAAACGAACT	24	2	0.15755
ATTGTTCGGACTCTGTAGAAATGT	24	2	0.15755
CTGACTCATCTTTAATTTAAGAAA	24	2	0.15755
TTGATTTGACTGAAGTACGCGATC	24	2	0.15755
AGGCAGATGTGAAAGTTAAGATTG	24	2	0.15755
AATTTAGTGTCAAACGAAAAACGA	24	2	0.15755
GTGTACAAAAGTTAAACTCATCGT	24	2	0.15755
TGGGCCTAACTCAATTTTAAAAGA	24	2	0.15755
GATTATGTTAATGAAAAGGGGATT	24	2	0.15755
AATTTGATGTTGGTGAGTTTCCAC	24	2	0.15755
AATGATTCATACATGTCCTCCTTC	24	2	0.15755
ATTCGGAGTTGCTTGAGTTGTACG	24	2	0.15755
GTGGATTTTGCTTCTATTGTTGCA	24	2	0.15755
TCTACAGATTTTGTTCTAGCCGCT	24	2	0.15755
AGGTGACAGTGCTTAAGTATCAGT	24	2	0.15755
CGGATTGAGCAGATTAATTATGTT	24	2	0.15755
GCGATTGACTGATCTAGACATCAC	24	2	0.15755
CCACTATTAAATGAGTTCATGTAT	24	2	0.15755
ACTGTGTATGTTGTTGTTTTCTAG	24	2	0.15755
AATCTCGTGTAAATATGTCAAACA	24	2	0.15755
ATGCAAAAGTTAGACGGAAGGTAT	24	2	0.15755
ATATTTGAGAATCTAGGGCCAAAA	24	2	0.15755
GGGATATTTTAAGACCAATAGGTT	24	2	0.15755
ATGCACACTTTTCTGAAACCGAAT	24	2	0.15755
TAAATGTGTCATGTGGAAAGTCGG	24	2	0.15755
AGGATACTGCTTAGTTCTTTTGCT	24	2	0.15755
ATTGTGTCTTGTAATAAACTGTTT	24	2	0.15755
AAGATACAACTGCATTCATGTTGC	24	2	0.15755
ATATTTATTGATTTCAAAATGCGG	24	2	0.15755
ACAATATATTAGATAGTACAGTCT	24	2	0.15755
AGATATCACTTGTGAAATTTCACT	24	2	0.15755
AACATTTCACCTTGACTTAACAAT	24	2	0.15755
ATGACATGTATCTGTTGAGATACA	24	2	0.15755
TAAAGCCAAATAGAATATGTACCT	24	2	0.15755
CCTATTAAATTATGGATTAGGTCA	24	2	0.15755
ATCTAATTTTGAAGGGCACTTTGA	24	2	0.15755
AATTATTTTGTTTATCATTTCACT	24	2	0.15755
TCTAGCAGAAATGTCAGATTCGAG	24	2	0.15755
TGACTTTTGTCGTGGTGCAACAAG	24	2	0.15755
TCTTCAACTTTGTCATTTGGACCT	24	2	0.15755
AATTCGTATGAAAGTTTAATTTTT	24	2	0.15755
TTTTATGTTATTGACGTTGCTAAG	24	2	0.15755
GTTTCGAAAGTAATAAGTTTGTTG	24	2	0.15755
GAAATAGAGAGTGTGAATAGTAGT	24	2	0.15755
TTTTCGGCCTACATGACAGTATCT	24	2	0.15755
TAGTAATCAGGGTTAAGTTTGTTT	24	2	0.15755
ATTAGCGACCCTCAAATCATGGAT	24	2	0.15755
TAAAAACTGTATAATTCGCTGGCC	24	2	0.15755
TTTCATATGACATGTTTAAGACCA	24	2	0.15755
AAAAAACTAGAGTCTATATGTCCA	24	2	0.15755
TTTAGGCCACTAATATGTTTGATC	24	2	0.15755
ACTTAAGTTTGATTAGTCAAGTTA	24	2	0.15755
GATATATAGAAGTAAGGTCTGCGA	24	2	0.15755
ACTTTAATTTAGAACCACAAGACT	24	2	0.15755
TTTTAAAACGAGTTGAAATTGGAG	24	2	0.15755
AATTATTACGAAGCTATTTGTTCT	24	2	0.15755
AATAGGCTATCCTAAGGGCATACT	24	2	0.15755
AACCAAAAAAAAATCGAAGAGCAT	24	2	0.15755
GAGTTAAGAGAATTTGTAGGCAGA	24	2	0.15755
ATTCCAGACGGAGGGAGTATGATA	24	2	0.15755
AATAAGTTAGAAAGTGTTTGACCA	24	2	0.15755
AATCATGTTGGATCCTTCACCCCG	24	2	0.15755
TTTTATGTTGATTCCATCTCATGA	24	2	0.15755
ATAAAGAGTTCGAAAACAGCAGTT	24	2	0.15755
AAATAGCCATACCCTTGAGAGTTT	24	2	0.15755
TTTTTCGTAGAAGAAGAAATAATT	24	2	0.15755
AATCCCTTGCCAGCGAAATCAACA	24	2	0.15755
CAGTCAGGGTCGTGTAATTAACAC	24	2	0.15755
ATGACCTGTTTAGTCGTTTTGAAC	24	2	0.15755
AATCTCTCAATCCAAATTTCCAAG	24	2	0.15755
GACGTGGTTCAGTTAATCGACCTA	24	2	0.15755
AAAACGTCTGTATCTAGTGTGATT	24	2	0.15755
TCTTGTTATATATATTATGTTTGT	24	2	0.15755
ATATGGTGAGGTACACGTGCAGTT	24	2	0.15755
ATATAATCCGACTAAATCCATATT	24	2	0.15755
AATCAGAGGTCTCGGATTCAAGCC	24	2	0.15755
ATAGCTCATTTTGATCAACAGATA	24	2	0.15755
TGAAGTAGATGTTCTTGTGATGAT	24	2	0.15755
AAGTCAAAAGCTATAAGTTACGAT	24	2	0.15755
TTTTTTTTAAGTAGATCATGTTGT	24	2	0.15755
TTTCAGCAATTCTGCCATTTTGAT	24	2	0.15755
ATATTTGACCGGGCACGGAGTTTA	24	2	0.15755
AGGCTTAAAAGATAATGTCACGTA	24	2	0.15755
AAACTTATTCCTCTAATAAACGAC	24	2	0.15755
TTAATATTTGTGTCGTTCATAAAT	24	2	0.15755
GAAATTCGTCTAAGATGTCATATG	24	2	0.15755
AATTCATTTCTATTTTGATAAGGT	24	2	0.15755
TTATTACAAAATTAAGTGGCGACT	24	2	0.15755
ATAACTATGCATCAATCAAGAAAT	24	2	0.15755
CTTGTGGTCCTAAATTAAAGTTAT	24	2	0.15755
TTGAAAGGCTATATGTGAAAGTTT	24	2	0.15755
TTTGAGTAGTATAAATAGTGATGT	24	2	0.15755
ATACACTATTAATAACTTTTAAAT	24	2	0.15755
ACGCAAATGTCCTACATGTCATTT	24	2	0.15755
GTTATTTATAATACCATGTCAGTA	24	2	0.15755
AAAAGTTAGCTCATGACGGTGGAT	24	2	0.15755
ACTAAGACGCACGTAGAAAAGTGT	24	2	0.15755
ACACCATCTGTCTTAGTAGTCTCA	24	2	0.15755
ACGTAGCTTCACATTTATGCATGA	24	2	0.15755
TCTCGCTTGCCATTTATACAAATG	24	2	0.15755
AATCTTATCCACCGATCCGACACT	24	2	0.15755
ATAAATAGGAGTAAGAAGGTTCGT	24	2	0.15755
AGCAGGGTGGTGTGATGTAGACCG	24	2	0.15755
AAGCGAGTGACCTTCAAAGTGAAG	24	2	0.15755
TTTTTCTAGTACAAATATAGGATC	24	2	0.15755
TCAAGTAACTTTCAGTTCATCTAA	24	2	0.15755
AGGATAGGGGCGAAAGAGTCTAGA	24	2	0.15755
CACATTTCTTTCGGAACTGAAGTT	24	2	0.15755
AATAACATAGTTGAAGTATCTGGA	24	2	0.15755
AGATGTTGAGTGATGTATCCAATA	24	2	0.15755
AATTCGCTAGCTCCTTTTCAGATT	24	2	0.15755
GAGAAGTGGATAGAAGAAGATGAA	24	2	0.15755
AGCGATTTACCCCTCAATGTTGGA	24	2	0.15755
TTGACTGTATTAAAGTGGGGCGCC	24	2	0.15755
AACCATGTTATTTTTTGTGAAACA	24	2	0.15755
TTTGTATATGTATCTAAAGTCTTT	24	2	0.15755
ATCGTTGGCTCCGACAAATTTCTT	24	2	0.15755
CAAATTTTGGCCAAAGTTTCTGAT	24	2	0.15755
GTTGGTCGACGGATTAGTTGAGTT	24	2	0.15755
AAATCAGTTATTCTGAGTCACGAG	24	2	0.15755
AAGTAGACATTTTTATATTGTAGA	24	2	0.15755
AAGGATACTTTGACCCAATAGTTT	24	2	0.15755
AGATAACTCTGTCCATCAAAAGTT	24	2	0.15755
ACCATCGTGGCAATCAAAGTTGGA	24	2	0.15755
AATGGATGTGATGACACTTGTCTT	24	2	0.15755
ATAGGACCTGATTATAGTATAAAT	24	2	0.15755
GACACAACTATATTATTTACACCT	24	2	0.15755
TCGTATAGGTTTCAATTTGTCTGT	24	2	0.15755
AGTGGATCCTTAACTGTCAGATAT	24	2	0.15755
ATAATCTTAACTTTGTATATACAA	24	2	0.15755
AAGAAGACTTTTGTATCTTGTTGT	24	2	0.15755
AAAGCCGTTAAATAAGTGGTCAGT	24	2	0.15755
ATTTATAGTCACACAAATTTTTGT	24	2	0.15755
AAGGTGCATGTTTATGAAAGTTGA	24	2	0.15755
AGTACTGTAGAGATTGATTTACCC	24	2	0.15755
AATGAGCGTTGTTTAAAACTGTCA	24	2	0.15755
AATGGTTGTTCATGTATTAACTTT	24	2	0.15755
AGTAAGCAAGTGTTTGGCAAGATA	24	2	0.15755
AACTAAGATATGTGTACGTACCTT	24	2	0.15755
ATTAAAAGAAGAAGAGAACTGAGT	24	2	0.15755
TTACTGAAAATAACCAATTGTTTT	24	2	0.15755
ATCATAACTGTTGAATGCCTTGAA	24	2	0.15755
ATTTAGAGTTAGTTATTAGGTTTT	24	2	0.15755
AAGTCTGTGTTCACTCTACCCTCC	24	2	0.15755
ACCATCGAGTCTTTGAACGCAAGT	24	2	0.15755
ATTAATCTGTTAGATAATTCAGGT	24	2	0.15755
CAATTTTGTCATAAGAAAATCGTT	24	2	0.15755
TAGAAAAAGAATTAGTCAATCCTA	24	2	0.15755
AATAAATAAACATCCATGACTTGT	24	2	0.15755
TCAAAATCAGTTTCGATCTCCAAA	24	2	0.15755
ACATAATTGATCTAACCATCACTT	24	2	0.15755
ACAGACTAAAAAGGAAATGAGATC	24	2	0.15755
ATCCATTGTTTCATAATATATCGT	24	2	0.15755
TACTAAAATATCGCTCACACTCTA	24	2	0.15755
CTTTTACTTGTCGTTTTTTTTTTT	24	2	0.15755
TGATTATTATCTATCTGTTGTTGT	24	2	0.15755
TTTTTAATGTTGTTGTACTAAGGT	24	2	0.15755
CAAGCTATGGATATGAAAAAAACT	24	2	0.15755
GAAGTTAAAGTGTTGCCAAAAAAA	24	2	0.15755
CCATTCATGAAACAAATAAGGATC	24	2	0.15755
TGGTTTTGACTTGACACGTAGTTT	24	2	0.15755
ATAAGTCATAAGTCAGGATTTCTA	24	2	0.15755
AATTGACACAATGAGGCATGACAT	24	2	0.15755
AGCTGGCACGACAGGTTTCCCGAC	24	2	0.15755
ACTTAGTTTTGGAGATTAGAATCA	24	2	0.15755
AAAAAGATATCCGTACTGTTGATT	24	2	0.15755
GAAAATAGAGTTATTGTGTGAGTC	24	2	0.15755
AGTTAAATTTTAAAGCCAAGTTTA	24	2	0.15755
ACTAAGTAATTTCTTTTAATGTTT	24	2	0.15755
ATAGCCTTAAACATGACACGTGAA	24	2	0.15755
CTGTTTGGCTATAGATTTTTTAAA	24	2	0.15755
TGCCATGGATTTTGATACAAACAA	24	2	0.15755
CAATCGCTAGTTGACTTTTTCTTC	24	2	0.15755
AACGAGTCCACCCATCTCATTAAC	24	2	0.15755
ATATTATGTTTGTTTGATAAGAAT	24	2	0.15755
ATGAAGACTATGAAATGTTAATCT	24	2	0.15755
AATAAAGTGTAAGAGCCTGTTTGG	24	2	0.15755
ATGCTTCGAAGACTGGCAACAACA	24	2	0.15755
ACCATGTTAGATCATGAGAGGAGG	24	2	0.15755
ATATTTAAGTTGAATTAGTCAAGT	24	2	0.15755
CAAAAGACCGTAGATTTTTCCTCG	24	2	0.15755
TTTTTAGTCTGTTTATAAAAGAAT	24	2	0.15755
TCGATTATTTCAGATTCATATCGT	24	2	0.15755
TCTCGATAGTTTAGATATGAAATT	24	2	0.15755
GAGTTTTTAACAGTTAACACTGAA	24	2	0.15755
GTTTTTGTCATTCTTCAACACTCC	24	2	0.15755
ATTTAATGAGGTTTTACTGTAGTT	24	2	0.15755
ATGGCAGGACGGACCGTCACATGT	24	2	0.15755
ACTTAAATAATTTTGGATGTCATT	24	2	0.15755
ATTCACTCGGATTACATGGGAGGT	24	2	0.15755
ATTTAGTTAAGTGCCATTAGAACC	24	2	0.15755
ATGGCTCGACATGACAATAAATTG	24	2	0.15755
TATAACGACAGAGTCAGAATTTTC	24	2	0.15755
ACGGAAAAGGGCCTAAAATATCTT	24	2	0.15755
CAATGTTTGGTTAGATTGTATTGT	24	2	0.15755
AAATCAAGTCTTTTATCTAATCGA	24	2	0.15755
GATGTACGTCGAATTGATCAAACA	24	2	0.15755
AAGAGAGAGTGTATCACACATACC	24	2	0.15755
ATTTTATTCGAGATATACATCATA	24	2	0.15755
AGATAGACTCTCGACTTTTCAGAT	24	2	0.15755
TTTTTATAAGAATCTAAGACCTTT	24	2	0.15755
ACTACAAATTTAAGACATAATCGT	24	2	0.15755
ATTACTGAAGCATCGAAGCTTGGT	24	2	0.15755
TTTAGGAAGAGAAAAATGTAAATT	24	2	0.15755
ATATAATCCCTTATGCAATAGGCT	24	2	0.15755
TCTTTCTAGTTTTGACGTAACTGA	24	2	0.15755
TTCTTGGGACGACCGCTATCAGGA	24	2	0.15755
CCAGAAATGGATTATACCGCAGCA	24	2	0.15755
ACGAAGTGTTCTGATCCAAAAACA	24	2	0.15755
ATCATGTATCAGTCAATAAGATTA	24	2	0.15755
AATGATCGGCTTTTATTTAATTCA	24	2	0.15755
AAAAATCTTTTTTCTATTACACCC	24	2	0.15755
GATAAACCAAATAAACCATGAACT	24	2	0.15755
AGAGATGCTGGCTCCGCCATTAAT	24	2	0.15755
TTTTGATTCGATTTTAAACAGCCT	24	2	0.15755
GTGTGTCAATTTAAAAATAAACTA	24	2	0.15755
TTTCATTTGGATCGACTTATTTTA	24	2	0.15755
ATGTATTGGTCTTTAATTTTTGTC	24	2	0.15755
AGATAGTGTCACCTGAGCCAAAAA	24	2	0.15755
AGTCAGAATTTGAACTTTATGAGT	24	2	0.15755
ACTATAAATTTCAATACGTGTCAT	24	2	0.15755
TTAGTCGTTTTAGAAATTCCAACT	24	2	0.15755
AAAAATCTGACTGTCACGTGCACA	24	2	0.15755
ATTCGAATCAAAGTTACTGATTCG	24	2	0.15755
ATAAATGTTAGCTCAGACCAAGTT	24	2	0.15755
GATCCTCCTCCCTTTGAGCTAACT	24	2	0.15755
CATAAACTGGCTCAAATGTTGTCC	24	2	0.15755
ATACGTGATGACATGATTTAAGCA	24	2	0.15755
CGTTACTGTGGAATATGTTTATAC	24	2	0.15755
AGTTGCCCTAAATATAAGTTTGTG	24	2	0.15755
TGATAATATCCCGTGAGTAAGCTT	24	2	0.15755
ATTGTAGAATAACCAAGAGTTTGA	24	2	0.15755
TCAATGTTATTCAAATTTAAGTGT	24	2	0.15755
CACGGTAAATTAGTCTTTGAAACT	24	2	0.15755
ACCTGGTTGATCCTGCCAGTAGTC	24	2	0.15755
AAAATCCGATCTGTTGAATTCGCA	24	2	0.15755
ATTCACAGCCATTTCTATAATTCA	24	2	0.15755
TAGTGGAAACAGTTGAAAATCTTC	24	2	0.15755
AAATCCGTACCAAGTCAAACTAGA	24	2	0.15755
AGATCTGTATATATTTTGACTTTT	24	2	0.15755
AACCTTACCTCTACCTCAGATAGA	24	2	0.15755
AATAAAAACAGAAGAATTAAAACC	24	2	0.15755
ATTTCTACTAAAACTATATAGTGT	24	2	0.15755
ATAACTGAAAGTGATGGACTTTTA	24	2	0.15755
GTTATGTAAGCCAAAAGGTGTATA	24	2	0.15755
AAAGAGATATGTAGTGACAATAGA	24	2	0.15755
ATTTGGCTTATTGAGTATCGATTT	24	2	0.15755
TTTCATTGACCACTGGTCCACACC	24	2	0.15755
ATTTTTCACATGTCATGTTTAAGA	24	2	0.15755
TTTACTCCCGGCATAATTATTATT	24	2	0.15755
ATCGTTTGTGTTAGTAGATAGTCG	24	2	0.15755
AACACGTCACCAATTATAATTCGG	24	2	0.15755
CATAGGATACATGTGTTTACTTGT	24	2	0.15755
ATTATTGATTGATTTTGACCGGTT	24	2	0.15755
ATACGAAATTTTATAACGGATCTT	24	2	0.15755
GCTTGTAGTTCTAGAACAATTATT	24	2	0.15755
AATTACTAATAAAATAAGTTCAGC	24	2	0.15755
ACGATAGAAGCATAAATGTCCCAA	24	2	0.15755
ACAGTAGCCGAAGAAAGTTCAACA	24	2	0.15755
TGTTGCTTCTCTTAATGGATGAGA	24	2	0.15755
AGACTTTTGATTAAAATTGAAGAA	24	2	0.15755
TCCGTTTCAAATCAAATTATGTCA	24	2	0.15755
CTTTGTCATATTTAAGTTGGACTT	24	2	0.15755
CGGGTCTTAATGAACTATTCGTAT	24	2	0.15755
TACTATTTCTGAAAAGATGGATCT	24	2	0.15755
AGATTGTCCATCTAAAGTATCCTA	24	2	0.15755
CTTTAGCGTTTTATCCATGTTTAA	24	2	0.15755
CACACACTTATATTATACTAAGGT	24	2	0.15755
CGATGGAATTGATCTATGATTATT	24	2	0.15755
AAAAAGCTTATTCATGCCAGTATT	24	2	0.15755
AAGATAGAAAGTCAGTGAATTGTT	24	2	0.15755
AATTATCGAGTATTTCAGTGTGTT	24	2	0.15755
ACTCATATACGTGTCTAAAAAGAT	24	2	0.15755
GATCTGTATAGGTCATGATCAGTT	24	2	0.15755
TTTGGACACACCTATTAAGAAAAT	24	2	0.15755
ATGGATCTGGTGCCTTGAAGCATT	24	2	0.15755
ACTGAGTTTTGGTGTTCCAAGTCA	24	2	0.15755
TTCTTGTTTCGTTGTTGTTTTGTT	24	2	0.15755
AACTAAGCCTACTAATAATTGTCG	24	2	0.15755
GTTGCAATGTCTCACAAAAATGTG	24	2	0.15755
ACTTAAAAATCTGACTATGTTAAT	24	2	0.15755
AACTGTCACTCTACCACAATCCTG	24	2	0.15755
AAACCAAACAATTAAAATGTCATT	24	2	0.15755
ACTTTTGGAGAACATGATTGAAAA	24	2	0.15755
ATTTTTGACGTTGGAATCTGGATC	24	2	0.15755
AACCTTTCCAAAAATATCTAAGTT	24	2	0.15755
TTTGTCATAGTTACTCTGATAGAT	24	2	0.15755
AAGTGACTTTTTGTGCAAATAAAT	24	2	0.15755
ATATCATAGTACCTGAAGTGACGT	24	2	0.15755
TCCAGATCGGTTCAGTATTTATGT	24	2	0.15755
ATATACTTGTAAAGGAGAGCTTGT	24	2	0.15755
AAAATGTTGCCAAAAATAAAAAAG	24	2	0.15755
AGGGTATGTGTGTTTATTTGTTCA	24	2	0.15755
ATTTAACGCAGATTCAATCGAACT	24	2	0.15755
TTTGGTCTCGGGTTGATTTTTTTT	24	2	0.15755
CAAAGAAGGACAAAATAAGCCAGA	24	2	0.15755
AAGACAATGTCACTATCATAGCAT	24	2	0.15755
ATAAACTATTTGTGTATGTCAATT	24	2	0.15755
AATCTAGGAAGGTACTTGTGTATT	24	2	0.15755
ATTTTTTGGCCTTAAAATATCCTT	24	2	0.15755
AACGATTAATGTATCTCGCACGTC	24	2	0.15755
AAAAAATAGAAATTCGTTCCTTCT	24	2	0.15755
CCCAAAGCAAACTGTTGTTATTTC	24	2	0.15755
ATATAATAAGATGTGGTCTCTAGA	24	2	0.15755
TGGTCTAAAATTAAAAGTCTTGCT	24	2	0.15755
GGGGGTTTGAAAATATTCGTTTGA	24	2	0.15755
TACCAGTCTATGCATGTATATACT	24	2	0.15755
TAGCCGAAAATTGAAATGATTTCA	24	2	0.15755
TATTTCAAAATGTATCCAGTATCT	24	2	0.15755
TTTGACGCGACTTTAGAACATACG	24	2	0.15755
ATTTTAGGCGTGCAAAAGTAGACA	24	2	0.15755
TTGAGTTCAGTCGAATCTATCTTA	24	2	0.15755
ATAACTCATTTTGAAACAGATTAA	24	2	0.15755
AGTGGTAAGGGCTGCATACACACT	24	2	0.15755
GACAGACTTAAAAGCATATTTCTA	24	2	0.15755
AGGAGCTCCGACTAAATTCACATT	24	2	0.15755
ACTATTTTAGAGAATCCGACACGC	24	2	0.15755
ATTGTACGTGAACACCAAAGTAGT	24	2	0.15755
AAAATATAAATTGCGGATATCGTT	24	2	0.15755
ATCGATTTTAGAGTTGGGAACCAA	24	2	0.15755
TCTTGGTCGATTAATCTATATAAT	24	2	0.15755
AAGAGGATTTGGTTAAGTTTATAA	24	2	0.15755
TTATACCACACTGATGAGATAAGT	24	2	0.15755
TTTAACTTGGCTTTAAATGATATT	24	2	0.15755
AACGAGTTACAGATCTTGATATGT	24	2	0.15755
TGACATTTTATGGGTCAAGCCGAG	24	2	0.15755
GTTGTAACGAAGATCCAATTGACT	24	2	0.15755
ATATAAACGAGCAGTGATTTGACT	24	2	0.15755
GACTATGTAATTTTTGTTCTGATT	24	2	0.15755
TCGTGGATATCGTTAGTATAAAGA	24	2	0.15755
ATCACATTTTGCAAAATCGCTGCC	24	2	0.15755
AATTGTGTTCCATAGCAAACGTTA	24	2	0.15755
TGGATATAAGGTAAAGTTTCAGAT	24	2	0.15755
CTCGACTAATTTCATGACATACAT	24	2	0.15755
ATTATAACCCTAAAATTGACTTTT	24	2	0.15755
ATTTATGGTCAAACGCTAATTATA	24	2	0.15755
TTCAGAAAATGTCAACGGATACGT	24	2	0.15755
ATACTTTGATTTTAGTTTTCCACG	24	2	0.15755
TAATCAAGAGATCTTAGTTTCTGT	24	2	0.15755
TAGTTTTGTTGGGATTTAGCAAGT	24	2	0.15755
ATTACTCCCTCTGTCCACTTTTAT	24	2	0.15755
CTTTGTCCACTGAATTTATTGAAG	24	2	0.15755
AAAAAATTCCTAGATCTGTCGCTG	24	2	0.15755
TAGAGTCCGACTAAATTTAAATTA	24	2	0.15755
AAATTATAAAGTTATTTTCGTGTG	24	2	0.15755
ACATGACCGTAGATAAGAGGGTGT	24	2	0.15755
TTTTATATTTGTTTTTCAGGATGT	24	2	0.15755
ACACACATGTCCTACATATCATTC	24	2	0.15755
AATCAACGACATCACATATATTGT	24	2	0.15755
ATTTAAATGATAAACCTACAAGAA	24	2	0.15755
ATTTGTCTTGTAATGTCTGTCCTA	24	2	0.15755
AGATTTAACGTGATACATGGGAGG	24	2	0.15755
TTTTGGATCATGTTGCATTTTTCA	24	2	0.15755
ACAAAAAACTTTCCACGTGACATA	24	2	0.15755
ACTCTACAATCCTTAATCATTAAT	24	2	0.15755
AATGTTTCAAAAGTATGACGGAGG	24	2	0.15755
GAGTGATTTAGTTTGATTTAACAT	24	2	0.15755
AAAAAGTCTCAGGTTTAAGTTCTG	24	2	0.15755
TTTGCTCACTTGTTTTTGTAAATA	24	2	0.15755
AATTAGAGCTGTCAAAAAGAATCG	24	2	0.15755
GAAAATCCTCATGTAATTCACAGT	24	2	0.15755
AGCTAACTTAAAGAAAGAAGGATT	24	2	0.15755
AGAGCCTGATTAATATTTAATGTA	24	2	0.15755
ATTTTTTCTGTAAGTCGATTCGAT	24	2	0.15755
CTTGTAGCAACATTGTTTCTAATG	24	2	0.15755
TAAGAGTTTGAGATCGCTTGCTAT	24	2	0.15755
TAAGTACTATTTCATCTTTAACCG	24	2	0.15755
TTTTACTGCATTTAACTTTTTGGT	24	2	0.15755
TTGACTTAAAGCCTGTTTGGATTA	24	2	0.15755
GAAAAACTTACGATCGAAGATAGA	24	2	0.15755
CTTCGAGTTTGTATAATTAGTATA	24	2	0.15755
ACATCGTTATGTCTTGTTTCATAT	24	2	0.15755
ACATAAATCATCGTAACTAATATA	24	2	0.15755
ACGTGGCATGAGTGGAACTCTATT	24	2	0.15755
ATGTATCTGTATATATCTCGTGTG	24	2	0.15755
TCTCTCTAACAACTTAAGTTTTTA	24	2	0.15755
ATGTAAGTAGCTTCAATTGACTCT	24	2	0.15755
GATTGATCGAACCACATTAAATGT	24	2	0.15755
AGGAACTTTTACTTTTGTCTTGAA	24	2	0.15755
AAACACTCTCTATCTTCACAAGGT	24	2	0.15755
CCAGTAGCTTGCATTAATAATGTG	24	2	0.15755
ATGATTAAGTTTGATCGTAAATTT	24	2	0.15755
TGACTTGGCATGAAGTTTAAGAGT	24	2	0.15755
ATTTTTATTAAACTCATCCAAACG	24	2	0.15755
TTAATTGTGGTGTTTAAATGAATT	24	2	0.15755
AGAGTTCGGATACATCACTGGAGT	24	2	0.15755
ATTATCAACGTTTGAAGTACCGCT	24	2	0.15755
ATGACTAGTCTTGGAGTGTCTTTT	24	2	0.15755
ACGTATTGTCCATTTATTCAACTT	24	2	0.15755
GTTAGTCACAAGTGTTATATCTTT	24	2	0.15755
TTTGTCTGTTTCTACTTTAGTTGT	24	2	0.15755
ATATTTTAAAAGTTATGTGTTCGT	24	2	0.15755
GATTTTGTCCACTGAAAAAAGCAA	24	2	0.15755
ATAAATACTATTTGTTATTGTTGT	24	2	0.15755
ATAGATGATATGCTATGTGAATCT	24	2	0.15755
GAGAGATACTTATATTCTATCGTT	24	2	0.15755
AGCTTAGACTCTAGAAGAAGGTGG	24	2	0.15755
ATAGTAGAAGTGTGTCTCTGAAAT	24	2	0.15755
GTTTCAAATAGTTAAAGGGTATTT	24	2	0.15755
ATTTCTCAAGTCCACAGATCGACA	24	2	0.15755
TAGTTGTTTGATACGTGAGATAAG	24	2	0.15755
AGGGCCACACATTTACAATTAATT	24	2	0.15755
AGAATATTTGATCGTTTGAGAGGG	24	2	0.15755
ACGGTTACTCGCTCTATTGTTAAT	24	2	0.15755
AAGTAGTTATCCAATAATAATTGT	24	2	0.15755
TGGGATCTGATAGTATGTGAAATT	24	2	0.15755
AGGATATTTTGGAGCCAATAGGTA	24	2	0.15755
AGTGTACTAGTCGTTAATATAATC	24	2	0.15755
ATTGACATGACGCGAATATTAATG	24	2	0.15755
ATTGTAAAATTAGGATTCAGGTCT	24	2	0.15755
ATCCAACTTTTTTTAAATAAATAA	24	2	0.15755
ACGAAAGACTAAATAGAGACACAT	24	2	0.15755
ATGATAGGATAAAAACTAAGTTGG	24	2	0.15755
ACAGGCTAAAAAAGAGAGGAAGTC	24	2	0.15755
GTGTTAGCCTTGAATATTTTGGTG	24	2	0.15755
ATCCTCTATCCTTAATTACTTGTT	24	2	0.15755
TTTGGAGTCAATACGTGGATGAAA	24	2	0.15755
AGACAGTGTGAATAGTAGTTCTCT	24	2	0.15755
ATAGACTTTGAACATCAAGTGAGA	24	2	0.15755
AAATACAAGATTCATAAACCATGC	24	2	0.15755
GATCAAAGTCTGTAGTCTAAAGGC	24	2	0.15755
AAAATATTTTATATCGGGTTTTGG	24	2	0.15755
TCTATTTTATAACGGGTCACGTCT	24	2	0.15755
AGAGTATTACATATGCCATGATGA	24	2	0.15755
TCTTTCTTGGTTCACTATATCAAA	24	2	0.15755
AGACCAGAAGATGCAAAAGTCTTA	24	2	0.15755
AATTGCAGTACTCGAGATTAGTGA	24	2	0.15755
GAAAATAAGCTGAGACACAATAGC	24	2	0.15755
AATAAGAACGTAGTTGTGTATAAT	24	2	0.15755
ACCTGATAGTATGTTTAGCAAGAA	24	2	0.15755
ATTTATTTTAGGTTATTAGTTGCT	24	2	0.15755
ACTTTCGAAAAGCGTAACATGATA	24	2	0.15755
AAAGTTATCTACAATTAGTTATGT	24	2	0.15755
ACTTTTTACGATTCGTTTATACTG	24	2	0.15755
AAAACAAGAGCATATACATATAAA	24	2	0.15755
ACTTGTGTCTTGGCTTTTTGTCAT	24	2	0.15755
TCTTCAAATTTTAGTTGTGACGGT	24	2	0.15755
AAAAACAAAAAACTTCTGATTAGA	24	2	0.15755
ACCGTCAGCTTTTTAAAAAATAAA	24	2	0.15755
TGACTTTCTGTGAAAACAATTGAT	24	2	0.15755
GTGAGGTAGTTGTTTGTCATCTCA	24	2	0.15755
CTCTACAAATCGATATCAATAAGC	24	2	0.15755
AATAGCCATACCTTGAGAGTTTTT	24	2	0.15755
GTTTGGTTTGACTGTATTGTAATT	24	2	0.15755
ATTTAAATTGGCCAATGAAAAAAT	24	2	0.15755
AGTAGAATGATGTCTTTAAAACTG	24	2	0.15755
GACTTTTGCCCATTATTTGTATAA	24	2	0.15755
GAGTGACGTATTTGAAATCGAAAC	24	2	0.15755
ATTCCCTGAACTATATCTGAAATC	24	2	0.15755
ATAAAGAAAGGGATAATTGTACGT	24	2	0.15755
CATAAAGAGGTTTGTCATGTTTTA	24	2	0.15755
ACATGTAGGATATCACGTACGACA	24	2	0.15755
ATTGGTGTACGGAAAAACATGAAA	24	2	0.15755
GCTAGATAAGATTATGACACATGT	24	2	0.15755
GGAAGTTATGTCTCATTGTGAGGT	24	2	0.15755
CTTCTGCTTAAACTTAAATGCACT	24	2	0.15755
AATTACTGAGAGTGTCTAATAAGT	24	2	0.15755
ATTGTGTCCCGTAGTAAACTGTTT	24	2	0.15755
ATGTACTTAAGTTCACAAATTATA	24	2	0.15755
TCAAACTATATGAACTTTTGACAA	24	2	0.15755
AAAGGGTGGTATAGTAAAATTGTC	24	2	0.15755
GTTAGAGTTGTTAATTATCATGGC	24	2	0.15755
ACTAGATCGATGGAATTCGGATCA	24	2	0.15755
TTTTAAGCCGCGAATTGAAATTTC	24	2	0.15755
CCTTTAGACGGTCTAATTCAAACT	24	2	0.15755
TTTCTAGCAACACTTTAACTTTAA	24	2	0.15755
CTAATCAAAAAATCACATAGCCTG	24	2	0.15755
CGGTTCGACTTTTAAATTTCACAA	24	2	0.15755
ATATTGATGTATCTGAGCTAGTTT	24	2	0.15755
AGTGGTTCGCTATTGATTTTACAT	24	2	0.15755
GATCAATTGATGTTATAAAGTAGC	24	2	0.15755
TTTTGTAGCATTTCAATTTCAGCT	24	2	0.15755
ACATAAGCCCGTGTTGTCCAATTA	24	2	0.15755
TAATTAGCTAACATGGGTATAGTT	24	2	0.15755
ATTCTCTGCCTCATCTGTCAACTG	24	2	0.15755
ATACAAGATAAGAGTAAGACTACA	24	2	0.15755
AATATTATATTTAATCAGTTCCTA	24	2	0.15755
GTGTCTGTTGATAACTTAAGCCTT	24	2	0.15755
CTACCTGAACTCTGACTTTGTTGG	24	2	0.15755
AACTTGTGAACCTCTAATAAAATT	24	2	0.15755
AAAATCAATAGTCAATAAGCCAAC	24	2	0.15755
CTAAATTACACTGGATATGTTGTT	24	2	0.15755
ATACAGTACCTCATGAATATTATG	24	2	0.15755
AAGTTTCCCTGCATGTGGCTCGCC	24	2	0.15755
TTGGAGCTCCAACTGTATTCAGAT	24	2	0.15755
GAGGCGAGCGAGAATGGCAAGTGG	24	2	0.15755
AAAGAAGAAAGACTTTTGAATGGT	24	2	0.15755
ATAAAGTTTCTGACTCCGTCACTA	24	2	0.15755
AGTGTTCAAATGACCGTAATAATG	24	2	0.15755
GAGAAGAATAATTTTATTGTCATG	24	2	0.15755
TTTAATGAGATGGATGGACTCGTT	24	2	0.15755
AAACCATGTGTGAAAATAATAAAC	24	2	0.15755
ATTTGGGCAGGTCAAGACTCAACC	24	2	0.15755
AGATATCGGTCATCCAAAAGTCTC	24	2	0.15755
AGTACTTATCAACCGACTGACAAC	24	2	0.15755
TCCGTTAACTTTGTTTTTAATCAA	24	2	0.15755
AGTTTACGTTTGCTATGGAGCACA	24	2	0.15755
CTCGTCATGAATAAATGTTTAGCA	24	2	0.15755
CATTCCACGTAGACTAATAAACTT	24	2	0.15755
TTTCTTTGACTACTATATCACTGA	24	2	0.15755
TAAGATGATGTTGGATCTTTGATT	24	2	0.15755
GATCTTAGGATAGTATAAGTGTGT	24	2	0.15755
GTAAATTTTAAAGTTGTTCGAATT	24	2	0.15755
AATCATATTTTATAAAATCGTCGC	24	2	0.15755
AATATCGACCATGACTTGAAACTT	24	2	0.15755
GTTAAGTGTTGTTTCATAATGAAT	24	2	0.15755
ATTTCAACCCAAGCCGCTCATTTG	24	2	0.15755
AAGAATGATCGGATGCTTAGCTTC	24	2	0.15755
TTTGATGTAGTTTTTTCCATAGCT	24	2	0.15755
ATTAAAAGGAAAGTACGACATATA	24	2	0.15755
CAAAGTTATTATTGCATAGGGAGC	24	2	0.15755
TATTTATTGAAAGGTAGGATAGTT	24	2	0.15755
ATAGCCCTGCCGTTATAAAATGGC	24	2	0.15755
TTAAGTATGAGTTTGGACTAGATA	24	2	0.15755
AACTTATTTTCCTCAATAGCCATT	24	2	0.15755
TGTTGCTTGGACCTTTTAAAATAT	24	2	0.15755
AAAATCATATGTAGATGTTCGTCA	24	2	0.15755
TCGTCTGCTATTATTTGTCATAAT	24	2	0.15755
AGATCGTTAACTAAGATTGGAAGA	24	2	0.15755
AGAGCCACTTTCAATTGCCATAGC	24	2	0.15755
ACTTATTTTTAACGGCAGGAATAA	24	2	0.15755
ATTTAAGCCAGCGAATTATACAAT	24	2	0.15755
TATATTTGTCTTTGGACCGTTAAG	24	2	0.15755
CAGGGCTAGTGACTGGAGTGAAGT	24	2	0.15755
ACAACAAAAAGAACGTCAGTAATT	24	2	0.15755
ATTTTCTATCAAAGTTAAGTTGTT	24	2	0.15755
ATATCGGTTAGACAATTGTATATC	24	2	0.15755
GATCGGACTCGAAATTTAATATTA	24	2	0.15755
ACTTGCAAGGCGTCATCTGAAGCA	24	2	0.15755
CCCGCAATCTTTACCAATAAAGTT	24	2	0.15755
AAATGTTGTCCAGATACTTGTATT	24	2	0.15755
AAAAAATCAATGAACTGAGCTACT	24	2	0.15755
GGGTTTTCATTGTTACGTAACAAC	24	2	0.15755
TAATATGTGTGTCACTTGTAAAGT	24	2	0.15755
TGGATTCTTGATAAATTTAATCGG	24	2	0.15755
AACAAAACATAAAATAACAGCAAG	24	2	0.15755
AAATGGATACAATAATATGAGCGT	24	2	0.15755
TCATATCAAAAGTTATAGTTCACA	24	2	0.15755
ATGTCTAACGGATCATAATCATTA	24	2	0.15755
AAAGCAGCCTCCCAAGTATCTCCT	24	2	0.15755
ACAAATACCATCACATTGTAGATT	24	2	0.15755
CTTTTTTTAGAGCCTTAACTCGAA	24	2	0.15755
AATAGAAGGTTAGTAGATAGTTGA	24	2	0.15755
GATAAAATTTCTGATTCCACTAGT	24	2	0.15755
TAAAAACGTAGATCCATAAGACAT	24	2	0.15755
GACACTCTAATATAAACTCTGAAT	24	2	0.15755
AATTGAACAAGTAGACAGACATGT	24	2	0.15755
ATCAAAAGATCGACTTGAACAAGA	24	2	0.15755
AAAGTAAAAAATGTGTCACGTTCA	24	2	0.15755
AATCATTTCACCACAATCTTTATT	24	2	0.15755
AGACACCCTTTATCGAAAAATGAT	24	2	0.15755
TGGTTTTGACTTTACATAAAGTTT	24	2	0.15755
ATGCGTGGTATAGGTCTTAGGCCT	24	2	0.15755
TACTCTGTCCAACAATAGTTGTTC	24	2	0.15755
TGGATCGAAATTATTGTTATGATA	24	2	0.15755
ATAGTATAAGTGTGTTTCTAAAAT	24	2	0.15755
ACTTCTGTAGTATAAAGCGAGAGA	24	2	0.15755
AACAGAAGTGTATAAATTGCGTTT	24	2	0.15755
TAATGGTTGATGTTAATCGTCAGT	24	2	0.15755
AGTGTATGTTTGGATTGACTTATG	24	2	0.15755
ATTATTTGTCTCATATGTCCATCT	24	2	0.15755
AAATTTAAGCTTTGTTTGGACATT	24	2	0.15755
TGAGATTTCGAATATAGATTGAGA	24	2	0.15755
ATTTGTATATCCTAGCGAATTATA	24	2	0.15755
TCTAAATAACTATCTCTGTCAGTG	24	2	0.15755
TTTTTTATCGGCTAGTTTAAAATT	24	2	0.15755
TAGTTTAAAACTTGTCATTCCTTG	24	2	0.15755
TGATCAGAGTTATGCAGTTATTAG	24	2	0.15755
TTTTGGATTGATTTCAGTTGAACA	24	2	0.15755
TTTAATAGCTTCCGCATTACACCT	24	2	0.15755
AATATAAAGGCGAATATCGAATGA	24	2	0.15755
AGAAAATCTTATTGAAAACACTGC	24	2	0.15755
AGGATTCAATTGATATATATATTG	24	2	0.15755
TTTATTTGAGCATGAAATCGAGTA	24	2	0.15755
TGGATATAAGTTGTGTCAAAATCC	24	2	0.15755
TAACAACATGCGTAGTTTTTTCAA	24	2	0.15755
TTTTTAATCTTGTGGCTCTAAATT	24	2	0.15755
CGGCCTGAATAAATATGTTGATTT	24	2	0.15755
AATTTTCCGACTATGGGTGTTCAA	24	2	0.15755
ACAGTATATCAAATATTAATCAGG	24	2	0.15755
GAGTGTGTAGTTAAAATTTCGGGT	24	2	0.15755
AATTGTTTCAGTACTGCTGCTGCA	24	2	0.15755
GATCGAACTTTTGTTGCAAATAAA	24	2	0.15755
AGTATCGTGATCAAAAAATCGAGT	24	2	0.15755
ATCTTAAACATGTCACGTGTAAAA	24	2	0.15755
GCTCATGCTTTTAATAATAGCCTT	24	2	0.15755
TCAGTGTAGTCCTACTAGTAGGGT	24	2	0.15755
ACTTGAAAACAGACTTTAAAAGAA	24	2	0.15755
TTTGTTGTTCTTTCTTGTAGTGTT	24	2	0.15755
AAGAAGAAAGCTGTAGTAGTGACT	24	2	0.15755
ATATCCTTAAACTATCTGAAACAT	24	2	0.15755
ATTGAACTGTCTAGATGTGTACTC	24	2	0.15755
GTGAGTTAAAGTGATTATATGTTT	24	2	0.15755
ACTTTCAGATTAGGCTCATTTAGT	24	2	0.15755
AATCAGGACATAAATAGAAAAACG	24	2	0.15755
GTGATGAGATATTAGTTGGTGAAC	24	2	0.15755
AACACACATTCTAAAAGTTAGCTT	24	2	0.15755
ATACGACGAGTTTAACATGTAACT	24	2	0.15755
AAATTATTGAGATTAATCGCCACA	24	2	0.15755
TCTTTCCTCTATCTTCAACAAGGT	24	2	0.15755
ATGACTTTGAACCCCTTTGATTCT	24	2	0.15755
TTCTTCCTAAATTTGAAAATATTA	24	2	0.15755
AAATCTAGCTCAAAGGAAGAAGGA	24	2	0.15755
ACTCTATAATTCGCTGGCCTAAAT	24	2	0.15755
TTGCTAAATAAGTCAAAAATCAGC	24	2	0.15755
CTACGTGTATTATGCCATTTAGGA	24	2	0.15755
GTACTGAGTAAATATCATCGGCCA	24	2	0.15755
GTTCACTGATTATGATGGTTCGTT	24	2	0.15755
AGATAGTTTTGTACCATTTCTGAT	24	2	0.15755
TCTCGTTGATTAACCGTATTGTTG	24	2	0.15755
ACTTTGGCGTCACAAATTTAATTT	24	2	0.15755
TTTCATAAAAGTCGCAACTCTTCA	24	2	0.15755
ACCTCATCTTCAAAAGCTTGTCAT	24	2	0.15755
CACTCGCGATTAATATTATACATT	24	2	0.15755
GCTCGAGTATATTATAAAATAAAT	24	2	0.15755
ACTTTTTATATCTATGGAGTAGCT	24	2	0.15755
AAAGACTTTTGTCGATCAAGCAAA	24	2	0.15755
AAAAATGCCTATGTTGTCATCCTA	24	2	0.15755
TTTGCCATTCTTTAACAAACGTAT	24	2	0.15755
AACTTTAGGCGATCTGTCACACAA	24	2	0.15755
AGGTTTCAATGTTAGTATCAGACA	24	2	0.15755
ATACAGTTTTTATGTTTGTTATGA	24	2	0.15755
AGCAGGTGTAGAGTCAGTCGAACT	24	2	0.15755
AACGACGACAGTTCAGTACACGAA	24	2	0.15755
TACTCGTATTAGGGTCTAACTAAT	24	2	0.15755
ACATAACTTTAAATTAGAACCACA	24	2	0.15755
ATTAATTAGTTGGCATGAATAATT	24	2	0.15755
TTATTGTACTATCTTGTTGTTGTT	24	2	0.15755
GATAAAAGATCCTCCATAAAGTTT	24	2	0.15755
ACCCAGTTTTCTTTTGTCTTTCTC	24	2	0.15755
AAAAAATTTAGTGTCATTAGCATG	24	2	0.15755
ATTATATGATCGAGACATACAAGT	24	2	0.15755
ACGATTGGAGCTATTTTAATAGTT	24	2	0.15755
AATCTGTAGATGAATTAGTCGAAG	24	2	0.15755
ACACTTAAACTATATTCTGTTTTA	24	2	0.15755
AAGAAAAGGTTTTGTGGTTGTGGG	24	2	0.15755
ACGCTAATTTTTGGCATGTATCGT	24	2	0.15755
TCTATCAATACCCCTCACAAATCT	24	2	0.15755
TTGAAGTTATTGTCATGCGATCAC	24	2	0.15755
AGAAGCCCTGTGGCTAAGTGCGTC	24	2	0.15755
TGAGTGAGATTCTAAAAGAAGAGT	24	2	0.15755
ATGATATTTTTGGATCGGATTATC	24	2	0.15755
AAGGAACCTATAGAATATACATGT	24	2	0.15755
AATCAGAATCTTGTAATTTTATCG	24	2	0.15755
AGCCCTACAACAACGATAACAACG	24	2	0.15755
AAAAATAACTTCGTGCCAAGGCAG	24	2	0.15755
ATATGTCAACAAACTTTCAGAAAA	24	2	0.15755
AATAGTATTGAGAAGTCATTAGTC	24	2	0.15755
CCGGCGTGTATCTATTCAATAAGC	24	2	0.15755
CAAATTGTTTCGATTTTATCCATA	24	2	0.15755
ACAGGATTTGATTTTAAAGTTGCA	24	2	0.15755
AGAAAAGTCTCGATTAACTATAGT	24	2	0.15755
TTGAAACGAAATTTAAGAAAAGAA	24	2	0.15755
TCACGTAGAATCCTAAAATAGATT	24	2	0.15755
TTTGTAAATTTGAGTGTTTGTTGT	24	2	0.15755
ACTGGTCAGTATTCATATTAGACA	24	2	0.15755
AAAAAAGGAAAAGAGGTCATTCTT	24	2	0.15755
TTTTCAGTTGGATTGAAATTGAGT	24	2	0.15755
ATTGTCTTTTATTGTGTCAGTTGA	24	2	0.15755
GATTCAATTGTATATTTCATGCTC	24	2	0.15755
GTATGATGAGTTTAGAATAAGTAG	24	2	0.15755
CCTACTATCTATAGTCATATATAT	24	2	0.15755
AAAGACGATTACTGATAGATTATT	24	2	0.15755
AATGAGTAAGATTATAACACGTGT	24	2	0.15755
ATTGGTGCCCCTGTCGTCCAAAAC	24	2	0.15755
ATAATACAGTCTAGCCAAACATTG	24	2	0.15755
AGGACATGTAAGTCTATTTGTTTA	24	2	0.15755
ATAAATAAATGATTTAGTTGGCCC	24	2	0.15755
AACATGTAGTTATTAATTGTAATT	24	2	0.15755
AGAAGATAAAAAGACGTACAAGTA	24	2	0.15755
ATTTAAGAGTCTTCATCATCTGTT	24	2	0.15755
AAATTTTATAGCTATTATCGTGAT	24	2	0.15755
ATCTCAACTATGTCATTTTTTTAT	24	2	0.15755
AAAAAATTATGAGGGTCAACGATG	24	2	0.15755
TAAGGTCGACTGTATTAAAAACTC	24	2	0.15755
GGAAAGTCGCTCATTAAATTAACC	24	2	0.15755
GTAAGCTAGCTTTTGAAATTAAGG	24	2	0.15755
ATAAATCAAGATAATGCCACAATT	24	2	0.15755
ATTCAATTTTATGTAAGTTTAAGT	24	2	0.15755
AAAATAAGTGAATAGTTACAACGT	24	2	0.15755
ATTCTTGCTTGTGAGGGCGCCACG	24	2	0.15755
TGTCATTCCATTAATTTTACCGTT	24	2	0.15755
TTTGACCCGGTTAATAGAAATGTT	24	2	0.15755
GATTATGAAAGAATTCAAAAGCCA	24	2	0.15755
AAAATGGATGGCTTAGTTTGACTT	24	2	0.15755
AATTAAGATATGTCAAATGTACCA	24	2	0.15755
AAAATCACGACCTGTCTCACAGGA	24	2	0.15755
CGTTTAACCTTGAAAATGAGTCAT	24	2	0.15755
AGGATCCGACACGCCGCCAATGAC	24	2	0.15755
ATCAGTTGATGATTGAGCGACATT	24	2	0.15755
AAGTAGACGAAGCACATGATTTTA	24	2	0.15755
TGATTGTACAGAGTAAAAATACAT	24	2	0.15755
ACAAGAAGAATTGACAGTACGATA	24	2	0.15755
TACGTTTGCCTCGACGGATTGACT	24	2	0.15755
ACACTAGATAGTGCCACGTAGGAC	24	2	0.15755
TATTCCATGTAGGACTCATGTGTT	24	2	0.15755
AATCCGCCTCTGATGATAGTGATA	24	2	0.15755
AGTGTCATGTATGATGAATGTGTT	24	2	0.15755
TTTGGACTTTGAATTTATAGACTT	24	2	0.15755
ACATACATGTGTCATAATCTTATT	24	2	0.15755
ATTAGATTCAATGTCGCTAAAGCT	24	2	0.15755
AACTTTCACATATAGCAAACGTAA	24	2	0.15755
CAAGTAAAATGTGAAGAAGGGAGT	24	2	0.15755
GGACTGGTAAGAATGTTTCTTATG	24	2	0.15755
TTCGATAAGTAAGATTGTGTCACA	24	2	0.15755
GTTCGAGATGTTATTATTATAATT	24	2	0.15755
AATCAATAACGTATAAGTCGAACC	24	2	0.15755
GTTCCATGACAAACATATATATGT	24	2	0.15755
CCTAGAGAGTTGATTTGTGAAATT	24	2	0.15755
GTACGTAGGATTATACTGAATATA	24	2	0.15755
AATATCGTTTTCATGTCATGACTT	24	2	0.15755
AATAGTTTGTCATGGTTGGATGCC	24	2	0.15755
AACAACACATCCTTTCACAGAAGA	24	2	0.15755
AATGGCGAAAACTTCTTTAAGAAA	24	2	0.15755
ATGACGTTCATAAGCAACAAGGAT	24	2	0.15755
ATGGACGGATGGAGTAATAAATTG	24	2	0.15755
TCTTCCAGTTTATTATAGCCTTGA	24	2	0.15755
TATATAATTGGCCGACAAACTTTT	24	2	0.15755
ACAAATATGACGTGTGTGTCTGTT	24	2	0.15755
AAACTTTCTCAACAAAAATAAAAA	24	2	0.15755
GTTTTAGTAGTGTTTAGGGCGATT	24	2	0.15755
ATAACTTGTGAACTGCATCGTATA	24	2	0.15755
AGAGAGGTCTGATCATATATTGTG	24	2	0.15755
GAATGCTTTCATTTTAATTAGAGA	24	2	0.15755
TCGCTTCGTATCACTGGTTAGAGT	24	2	0.15755
ATTGTTTACCATGTTTGAATAATG	24	2	0.15755
AAAGATAGGCCACTAAGTTTTTTA	24	2	0.15755
ATGACAAGCTTTTGAAGATGAGGT	24	2	0.15755
CTGATTATGAACCCCAACAACTTC	24	2	0.15755
GTTTAAAGTTTGATTCACTCATGC	24	2	0.15755
AGGAGTGGTCAACGGAGTTCTTCC	24	2	0.15755
AGACGTTGAAATTTCATGAAACTC	24	2	0.15755
AAATAGACTTTGTAGAACGCGTTT	24	2	0.15755
ATGATACACTAAAACAAATTCAGT	24	2	0.15755
AACTTTATGTCGGTGAGAATAATA	24	2	0.15755
ATAAATATCGAGTTGGTGTATATG	24	2	0.15755
AATTCTTTTACTTGTTTAGTTAGA	24	2	0.15755
TCTGAGACCATTTGTTATGCCATG	24	2	0.15755
AAGATAAAAGTAAACCTATGTACA	24	2	0.15755
ACACAACCCTACTAAATCCGAGTT	24	2	0.15755
GATATAAAGACGAACAACAATACT	24	2	0.15755
AGTGACAGAGCAAAGTTTTTCAAT	24	2	0.15755
ATATGTATCTTGGACAAAAAGAAG	24	2	0.15755
ATTCTATGTAAATGTCGTTAAAGA	24	2	0.15755
AATGGACCTTCGATTTGAATTTAA	24	2	0.15755
ATAAAAAAGTCTCGCATCAATGGT	24	2	0.15755
AAGTGGCGTTTAACCGATTCTGTT	24	2	0.15755
AGGACACTGTAGAAGATTTTTCGG	24	2	0.15755
AATTGATCACAAATTAACTTTGCC	24	2	0.15755
GATTTATAGTACCTTTTACGTAGT	24	2	0.15755
AAACTAATAACTTGTAGCAAGTAA	24	2	0.15755
ATCACTCCAAAAGTCACCATATTA	24	2	0.15755
ATGTACGAATCTCGATAGACACTT	24	2	0.15755
TCTGTACCATTTTCAATACTTCGA	24	2	0.15755
TTTAGTCGTTTTGAGCAGTAGAGT	24	2	0.15755
AAAAGAGGAAAAAAACATAAGTAG	24	2	0.15755
TAATGTCGATATCTCCAAGCTATC	24	2	0.15755
ACTAGTAGCCCTTCAATCTATGCT	24	2	0.15755
GCGGTCAGTACTTTATATTGTTGA	24	2	0.15755
TTCTCTAGCTTTATACAACAGAAT	24	2	0.15755
TGATGATTAATGAGATGTGTGAAC	24	2	0.15755
AATGGATAAGATTATGATACGTGT	24	2	0.15755
TAAAATAGAAACTAGGTTGGATCT	24	2	0.15755
GTAAAGTGATATTTTTAAGGCTGT	24	2	0.15755
GCGCGGAGATCTAGCAGAGTCATA	24	2	0.15755
AAGATGCGTGCGAGATATTTGAAT	24	2	0.15755
TTAAAGAAGAAAATTGAGCCCACT	24	2	0.15755
AGACTTTAGCGATATTTACAAAGA	24	2	0.15755
AAGATCAAAGGACAATTCTGTATA	24	2	0.15755
GAGTTTGAGTCTCTTAAAATGGTT	24	2	0.15755
AATTTACAGATACCTAGAATAATT	24	2	0.15755
ACGTTTCGTTGTTTGAAAGTCAAT	24	2	0.15755
TTTGAAGCTGAATGATATAGTAGC	24	2	0.15755
TCAAAGTTTGAGCGTAAATTTGTA	24	2	0.15755
TTACGTGTGACTTCGATTTTGTAT	24	2	0.15755
ATACCATATTTTTATAGCTTAATT	24	2	0.15755
TATATCCTGTGAAATTAGTCGAGT	24	2	0.15755
TCACATTGAAGTCCGATTAGATCT	24	2	0.15755
AACTTTACATGAATTGTTCGGTAA	24	2	0.15755
AAGGGTGTGAACTGAAGTCAGATC	24	2	0.15755
GACTCCAGTATTTTAGACAATAAA	24	2	0.15755
AATAAGTTCAGGGTAATAGGATCT	24	2	0.15755
TAACTTCGATTATTTCAGACCGTA	24	2	0.15755
AGGCGCGTAAAACATAATAGCGTT	24	2	0.15755
AATTAGTCGAGTCGCAAAACAACT	24	2	0.15755
TTATAATTTGTGAGGACTGTTGTA	24	2	0.15755
GGGGTATATATATTGATAAATCAG	24	2	0.15755
AAAATTAGATATTTATACGTAGCT	24	2	0.15755
GGGCTTAATAAAAACAACTTTAAA	24	2	0.15755
AAAATCACTTGTTATGTCATATGG	24	2	0.15755
ATACTTTTAAATTCCATGTCAAGG	24	2	0.15755
TTTCGTTACTTGCTATAAAAAGTT	24	2	0.15755
TAATTGGCCCTAAAAATATATATT	24	2	0.15755
ATGAAAATTTTGTGTCGTATATGA	24	2	0.15755
AAGACCGAACTGATAAACAGATTC	24	2	0.15755
AAACCACGTATAAAGTATTGTAGA	24	2	0.15755
ACGTGGCATATCTTGTGGATCAAA	24	2	0.15755
ATTCAGTTCGACTGTGATTGTTTG	24	2	0.15755
ACAACCTTTCATAATAATCGCAGC	24	2	0.15755
ATATCGATGATTAATGAGATGAGT	24	2	0.15755
AATTTTTAAGCGTTGGGTTCAAGG	24	2	0.15755
GTCTATCTGAAACAATGTGTCTAT	24	2	0.15755
AACTTACACCCCAAAAGCTAGCTC	24	2	0.15755
TGTTGTTCCAACGATTTTACCATT	24	2	0.15755
GAAATCTGTCTGTGTTATGATTCT	24	2	0.15755
AGTTAAATGTGTTGGATGAGATTC	24	2	0.15755
ATTTCAAAGGCTAGCCCGTCCCTC	24	2	0.15755
AGAATAAGTTATGTGGGTAATAGT	24	2	0.15755
AATCTTCCTCCCTTTGAGCTAGCA	24	2	0.15755
ACAAAAATACTATTCGGACTACTG	24	2	0.15755
TTCGATCGGCTTAAAAGTTTATTA	24	2	0.15755
ATTTACTACTATCTAAGGACATGT	24	2	0.15755
ACAAATAGACATATTCGTCCTACG	24	2	0.15755
GATTATTTTTTAGCAAGTGTTTGG	24	2	0.15755
TGAGATCTGACCGACACTTTCGCC	24	2	0.15755
AATATGGTTCAGACCAGAGTCACT	24	2	0.15755
ACGGTGAGAGTATTAGTTTTACAA	24	2	0.15755
ATGATATGGTATAACATGGTGATT	24	2	0.15755
AATTAATCTGGCAATGTCCTAGGA	24	2	0.15755
AATATGTAACATCAATGGGTTCAA	24	2	0.15755
CTAGTTGAAGTGTCTAAATGAATT	24	2	0.15755
ACTTGACCTCAACTGACATGTATA	24	2	0.15755
ATTTAGAAGTGTATTTAATTCATG	24	2	0.15755
AGTAAGCTATTATATAAAGTCATT	24	2	0.15755
ATTATTATGTCATGTAGGATATGT	24	2	0.15755
CTATTTTAGTTGGAGCTAGATTTT	24	2	0.15755
ATCGGACTTGGATTGTGATGGGAT	24	2	0.15755
AACAGACACATAGACCTTCGGTGT	24	2	0.15755
ATAAAGGATCCATTGATATTAATC	24	2	0.15755
AATCAAATGTCATAAGTTAGGATT	24	2	0.15755
AACACGGACTATGCCCCGACAAAT	24	2	0.15755
TTGAGGTGGTCATAAGATTTTTGA	24	2	0.15755
TCATAATCCGCGATATATTAGATC	24	2	0.15755
ATTTCATATCGCATGTCCAAACAA	24	2	0.15755
ACAGATATCCTTCGTCGTACGTTT	24	2	0.15755
TGACTCTCTTAAGGTAGCCAAATG	24	2	0.15755
ACAAAACGACCCTATATGAAAAAT	24	2	0.15755
TTACAAAACTTTGTATCAGAGCAA	24	2	0.15755
TCTCTCCGTTTGGTATTAATTGTC	24	2	0.15755
ATCAAATTCGACTATGTTCTCGAT	24	2	0.15755
ATAAATTATTGAGTCCGGAGCTTA	24	2	0.15755
ATCATAGTCTAGGAGGTACTTGTA	24	2	0.15755
ATAAGGATCAAATAATATAAAACA	24	2	0.15755
AAACTTGTGCAAAAATGTCGTATA	24	2	0.15755
TTTATACATAATAAGATCGTTCCT	24	2	0.15755
ATCGTTTGGCTTATTAGTTATCGG	24	2	0.15755
ACTAGGACTTGTATCTATTGAATA	24	2	0.15755
ATTCAAGCGGATTTAATTAAAGAT	24	2	0.15755
TTGAATTTAATAGCACTGAACCAT	24	2	0.15755
TTAGTATAGTACAAGTGTGTTTTT	24	2	0.15755
TATTTGATCGTTGAAAATGTCAGG	24	2	0.15755
AAAACTTTGAACTGTTAGGTTGAG	24	2	0.15755
TTCAGATTACCTGTTATGTCATGT	24	2	0.15755
ATTACATTCTGTCTGATCTAATTG	24	2	0.15755
ATGGAATGATATCTATGTTTTCAT	24	2	0.15755
ATATGCCATCGAATTTTGAGAAAA	24	2	0.15755
GAATTTTTGTTAACTCTTTTCGAA	24	2	0.15755
AGGTGTAAAGTTAAAGTCAAAGTG	24	2	0.15755
ATGGTCTTAAACATGTCACACGTG	24	2	0.15755
GAACAGTCAATACCATTTGAAAGT	24	2	0.15755
AGGCCTATGACACATGTTTTTTTT	24	2	0.15755
TTTCATTCACTGCACTACATCGCT	24	2	0.15755
ATAATTTAGTAATTCGGTAAGTCG	24	2	0.15755
GATAATCAACGAACTGAGCCAAGG	24	2	0.15755
ACTTCCTCGCCATCGTTGCCAAGG	24	2	0.15755
TGGCAACACTTTAACTTTAAAGCA	24	2	0.15755
ATATATGAACTACGACTGTCCGGT	24	2	0.15755
AACTAACTGAACTTAAATACACTT	24	2	0.15755
ATTGGCCACTTGTCAAAAATGGTT	24	2	0.15755
GCTTTTAAGTCAGTTTGACCAACT	24	2	0.15755
AATTCTTGGTTCCATAGTTAAAAT	24	2	0.15755
AAAAATAATTTTTTTGGGTTGGTA	24	2	0.15755
AGCTATGTCATGTGACAAATCAGG	24	2	0.15755
AACAAAGACAACTCCGTAACTATG	24	2	0.15755
AGATTGGAAGATTATTAACCGTGT	24	2	0.15755
ACGTGACACTAGCTTGAAAAAAGA	24	2	0.15755
ATGACTAAACACATGGTGAAATTT	24	2	0.15755
ATAAATTCCTCAAGATTCGAATCA	24	2	0.15755
CATGGCTGTGATAGTATTAATATT	24	2	0.15755
GTTTTAATCAACTTTAGCTATTCA	24	2	0.15755
TCTGCCCATGACTATTAAATAACC	24	2	0.15755
AGACGTCCATGAAAATTTTTGATC	24	2	0.15755
CTAAATCTCGTAAAGCCATTTCAT	24	2	0.15755
AAATATGAGCTATTTCGGATAGTT	24	2	0.15755
ATCATCCACGAGAACAAGTCTTCC	24	2	0.15755
CGACCGCAATAGGCTGAATAATTC	24	2	0.15755
AAAATTCATTATATTTAGATCGTG	24	2	0.15755
ATAAATTTATGGATCTATTTATGT	24	2	0.15755
ATATATCTAGCTGTTTATAAACCT	24	2	0.15755
ACTGGCCAAAAAGAAAATGGTGTC	24	2	0.15755
AAGTGCATGTGACAAATTAAAACA	24	2	0.15755
ATATACAGTAGCGATAGAATCAGA	24	2	0.15755
TTCTGAATCGATCCATTATATTTT	24	2	0.15755
AATTAGTACGGAATTAAGTAGAAG	24	2	0.15755
GGATATATAGTAGATGTTGAACCC	24	2	0.15755
AAGACTTTGGATACATGTATTGAC	24	2	0.15755
ATAAAGTGTTCTTCGTTTGACTTG	24	2	0.15755
ATATAACTGCTTGGAGAGTTGCTA	24	2	0.15755
ATGATAAAGTTGACGGTATATGTC	24	2	0.15755
CGATTTCGAAGTATGATAGTTAGA	24	2	0.15755
AATGGTACTAGTCATTTCAAGATT	24	2	0.15755
AAAAAGACTTAGTGCTATGCGCAA	24	2	0.15755
TGATATTTATACAGCAGTCTAGTC	24	2	0.15755
AAATTAAGGAGTGTCAATATGTGA	24	2	0.15755
GTCATGTAAGATCGTAAATTGCCA	24	2	0.15755
ATGGATTCTCGATGATATTTCATT	24	2	0.15755
ATTTGACATGTTTGAAGTACTACA	24	2	0.15755
AATCACAGTTGTAGAACTTTTGTC	24	2	0.15755
AAGATTTCTGGTATAAGTTGAGAG	24	2	0.15755
AGTTCAATGACATATTTAAGCGTT	24	2	0.15755
GATGTGTAGTCGGAATCACTAATT	24	2	0.15755
ATTTGGTTGGAAACTAGTTATCCC	24	2	0.15755
TATAATGGAAACTAAAGTCAGAGG	24	2	0.15755
TACCACATGTTGTGCAGGCTACAA	24	2	0.15755
TGATTTTTTTTTAAGCTAGTGCCA	24	2	0.15755
ATCGTAAGTTATAAACGTTAAAAG	24	2	0.15755
AGATTAGAGATGTTAAAATGGACT	24	2	0.15755
AATGTGGACTCCGAACACTAGGTG	24	2	0.15755
TCTCCTATTACCTTGTTTCAAAGT	24	2	0.15755
GTATTTCGTATAAAAGTCACACAC	24	2	0.15755
GATCCAAAATTTATAGCCAAACGC	24	2	0.15755
TCTCAAACTCTTGTAGAAACATGA	24	2	0.15755
CACTTTCTACTGTACAATGTATAA	24	2	0.15755
AATGACTTAGCATCTCAACAAAAT	24	2	0.15755
CAAAGAAATAAAAAATGAGTTGGA	24	2	0.15755
ACAAACGACTCACATATACTCATG	24	2	0.15755
ATTGCCCTGTATTCAGTTTCAGCA	24	2	0.15755
ATCCGAACATTGTTGAACTCCAGT	24	2	0.15755
TTTTGTATAGCATGTCATATTCAA	24	2	0.15755
ATAAGATCTTAGTATAGTATAAAT	24	2	0.15755
GAAAACTGCGTAAAAAACCGTGCA	24	2	0.15755
TAATATTTTGTACCCTTTAGGCTT	24	2	0.15755
AACGTCTTATTACATGTTTGAATA	24	2	0.15755
TCTGAAAGAAAGCAATAGTTGAGT	24	2	0.15755
GGTCACCTATTTTAATGAAACGCT	24	2	0.15755
ATTTTAATATGTTGTAGCAGGTAA	24	2	0.15755
ACTCCTTTCGTTTCATAAAGAATT	24	2	0.15755
TCGTCCGATATTGTTTGTCATGAT	24	2	0.15755
AATAGATGTCGAATCCCCTCCTTT	24	2	0.15755
AATTCAAAGTTGATTGACCATATG	24	2	0.15755
ATTTTAGATAGTAAGTTCACTCTA	24	2	0.15755
ATGAGTTAGTTTGACTTGACATGA	24	2	0.15755
ATTTGAAAAGTTGACAGCTTGAAA	24	2	0.15755
AAGTCAAAATCAATCAAACAAATT	24	2	0.15755
AGAAGACAAGAGAAGTAAAATGGA	24	2	0.15755
ATGCTAATCCACTTGTATATAATA	24	2	0.15755
TGGCTCCATGCTCTAGGACAGAGT	24	2	0.15755
CAGCTATTTGTTATAATTTAACTT	24	2	0.15755
ATGAAAAGTTAAAGTTAAAGTATT	24	2	0.15755
AAACGGATTAACAAATTGAAAATG	24	2	0.15755
TTTGGATAGTAGGTTAGAGTCTAA	24	2	0.15755
TTGGTATTCGATATTCATATTGGA	24	2	0.15755
ATGAAGTCGCCTTTGTTAAGGAGC	24	2	0.15755
GGGATATATAGATCTAGATCTACA	24	2	0.15755
TATGAAAAAAATTTAAAGTCGAGT	24	2	0.15755
GAAAATTCCTCCATTATTAGTCAT	24	2	0.15755
TGGATTAACCATTAAAGAATAGTT	24	2	0.15755
ATGCCATCAGTTTAAATTTTGACT	24	2	0.15755
AACTTTTATGCCAACCAAACATGG	24	2	0.15755
TAATTTACGTTGCATGCACTCTAT	24	2	0.15755
ATTTGGATCTGGTTGGTTTCAACT	24	2	0.15755
ATTGTCCTTCGTAGAATTCAAGAC	24	2	0.15755
ATTTGGAGAGTCCGATTTCTAGTT	24	2	0.15755
AGTTTTGGAGTGTAGTTATTTTCC	24	2	0.15755
TTTTAGTCGGTATAAAAAAGAATC	24	2	0.15755
AGATCTAATTGACTTGTAATACAA	24	2	0.15755
AACTATTAGTCAAAAGAGTGACAT	24	2	0.15755
ATTTTTACTATTTTAAACTGTGTC	24	2	0.15755
TTTCGTACATTATTGGTCTTGGTT	24	2	0.15755
ACTTGGAGATTGTATAAAAATATT	24	2	0.15755
GTTTTTTATTTGACATGTTTAAGG	24	2	0.15755
ATTTATAAAAGTGACTCATATATG	24	2	0.15755
TCGGACCTACCATACATAGCCTCT	24	2	0.15755
ATGTCACGTATAATAATGTCATGT	24	2	0.15755
CTTGCGGATTTCCAAGCAATAGGT	24	2	0.15755
AAAAAGTTAATTGCAAATGGAGGT	24	2	0.15755
GATGATCACATTATTTTAGTTGTT	24	2	0.15755
TCGAGACTTCTAGTTTATGGTTGA	24	2	0.15755
AATAAATCAAACGATAGCTACTGT	24	2	0.15755
AAAAAATGTAATCGGTTATTGGGT	24	2	0.15755
AAAATGACTTAGTTGAGCTACACA	24	2	0.15755
TTGGTGAAGATAGAAAGATTGTTT	24	2	0.15755
ACATAGCCACCTTCTAGGAAGGGT	24	2	0.15755
ATACAAGAAGTATACACTGAGTCA	24	2	0.15755
ATATTAGAAATGGCTTGTTCAACA	24	2	0.15755
TTACTATCAACAATCAACACCATC	24	2	0.15755
ATAAAGTTATGCAGCATAGAAAGT	24	2	0.15755
AACTTGGCCTTAACAGACATCTAT	24	2	0.15755
AAATTCGGATTGCGCTCTACATGA	24	2	0.15755
ACATTGACGAAGACACAAGCTATG	24	2	0.15755
AAGCTGACTCACACCCCAAAAGTT	24	2	0.15755
TGCTATTATTGAGTTGCGATTGCT	24	2	0.15755
ATTTTTAATTGCTGCTAAATATGT	24	2	0.15755
AAAAAAGTAGTACATATATATCCT	24	2	0.15755
TTAGCGCCACGTATTTAAAAAATA	24	2	0.15755
ATGTCACTTTCTACATTTATTGGA	24	2	0.15755
ATAATCTTATCCAGCTATTCGATA	24	2	0.15755
ATGAAGATGGTTTATAGTGATGGT	24	2	0.15755
ATGTAAGGATCCTTGTATATTGTT	24	2	0.15755
TTGTGTCGTGTCAAATTTTCTCAA	24	2	0.15755
GGCCTACATGACATTATTTTTAAA	24	2	0.15755
ATAATACTCAAAGTGAACACCTTA	24	2	0.15755
AACGTCAAGCGGAATAAATTCAAT	24	2	0.15755
AACGGACAACTCGAGCCAGGGAGT	24	2	0.15755
ACTTTATATGGCGGAGGTCCAAAA	24	2	0.15755
AATCCCACTCACACGTAGCGATGG	24	2	0.15755
AAAAAAAGTTAGCTCTGTGGAAGT	24	2	0.15755
ATAACTTAAAAGTCGATAGTAGAG	24	2	0.15755
ATTACACGATTAATGTATCTCGCA	24	2	0.15755
AAAAAGATGATGGTCTAGTTTATT	24	2	0.15755
GATTATAAAATTGGTAAGTTCCTT	24	2	0.15755
GTACTGATGACGTGTTGTAAAATA	24	2	0.15755
CCTCTTTTCCTCAAAATATACTTG	24	2	0.15755
TTTTAAACATGCAACGTGGAAAGT	24	2	0.15755
TTTAACACAACAATATGACGTAGC	24	2	0.15755
GTTTGATTGTATGTCTGAATCTTA	24	2	0.15755
ACGTAGGCCAAAAAAAAGTAAAAT	24	2	0.15755
AGAAATAACAGTTGCTATGTTAAG	24	2	0.15755
ATTGCGTCAATTCAAATTAGTCAA	24	2	0.15755
TAGATTTGTATGCCTAAGATCTTC	24	2	0.15755
AGTTAACGATCTTGGGCTAGCAGA	24	2	0.15755
CACGAAGTTTAAGAGCTAAAGGGT	24	2	0.15755
GCATTATGAAAGCCAAGTTTAAGT	24	2	0.15755
ATACATGTCATTTTTTGTCCTACG	24	2	0.15755
AGTTCAGAGGGTAATATGACCTTG	24	2	0.15755
TTTAAGTAAGTTTGATCAGCTTTT	24	2	0.15755
TTTTAAATGGCAATGGAACTGTTT	24	2	0.15755
AAACCTTCCTAAGACGCTAATAGG	24	2	0.15755
ATTAAATCGTTTGACTCTCGTACC	24	2	0.15755
ATAGTATAGAAAAATTGGCTAAGG	24	2	0.15755
ACTGAATCTGACTTCGTATGAATT	24	2	0.15755
CTCCGATGCTTCAGTAATTGAATT	24	2	0.15755
CTTTAACTTTCTACGTGGCATGTT	24	2	0.15755
AGACTTCTAGTTTATGGTTGAGAG	24	2	0.15755
ACATATTTATGTTTGCTATGGAGT	24	2	0.15755
AAAAAACATAGTTTCTGTTAAGGA	24	2	0.15755
ACATATAGCTTAAATTCGAAACAT	24	2	0.15755
CAGCAGGACGGTGGTCATGGAAGT	24	2	0.15755
ATTGATTCTAGCCGAAATTACACG	24	2	0.15755
AGCTTGGCTTGAGTTACTGTTGAG	24	2	0.15755
TTTGTCTATATAATCTGTCATTAT	24	2	0.15755
AAAAAGAGGATCAGATACATCAAT	24	2	0.15755
ACTTCTTTAGTCGTCCGACAATGT	24	2	0.15755
AGATGATACAATACATTTTAGTTC	24	2	0.15755
TCTTTCGTTCTTTTTATTGATGTC	24	2	0.15755
TTTTCTAATCATTCAATTGTTGTT	24	2	0.15755
AATTTGGGTAGTCGCCACTTGATT	24	2	0.15755
ATGTCATTTGATCTTGTGGCCTTA	24	2	0.15755
ACTGACATACTTTCAATTATCGAA	24	2	0.15755
TTTGGCCAAAAACTCTATAACTAA	24	2	0.15755
ATGATTATTTGGGCACATGAAGAT	24	2	0.15755
ATAACATAAGACTAAATAGGGACA	24	2	0.15755
TTAACTCTGTATAAGTGGAAACAG	24	2	0.15755
GTCAACCATCAAAAATATTACAGT	24	2	0.15755
AGATTTCAGGCATAGGTTGAGGGA	24	2	0.15755
TTTAGAATTTTGTATAATAATATA	24	2	0.15755
TATCTGTGTCGATATGAAGTAGAA	24	2	0.15755
AAGGGTATTTTGAAGCCAATAAGT	24	2	0.15755
GACAGTCAACGTTGACATGAAACA	24	2	0.15755
AGATAATTTGAATTGGGTTCAATC	24	2	0.15755
ATTTGATCAACCTATGTCTTAGGA	24	2	0.15755
TTTTAGGACAAAGTCAAATCGATA	24	2	0.15755
GTGAAGAGAAAATGATCAGTTGTC	24	2	0.15755
ACGATACGATCAAACCAAATAATT	24	2	0.15755
AATATTAGTGTTGGACCGATGAAA	24	2	0.15755
ACAGAACTAGTATAAACGTATTCC	24	2	0.15755
AAGACAAGTTATCGATCTACAGTT	24	2	0.15755
AATCTTTTAGCAAATATGTTTATT	24	2	0.15755
ATTTCGTAAAGGTCACAGACATTC	24	2	0.15755
AGTTTCGGACGTCATGGATGTTCC	24	2	0.15755
AGATTTTTGAGTTGATTGTCCAGA	24	2	0.15755
TTGATTGATGACTCAGTGATAAAG	24	2	0.15755
ATCTAGCAAAATACATGTAATACA	24	2	0.15755
AAAAATTCAGTTAGTCAAGCAAAT	24	2	0.15755
AGAAATATAAATAGTCATGTGTCC	24	2	0.15755
AAAAGACGCACCTTAATTAAATTA	24	2	0.15755
TTTCTTATCATATCCAATAAAGTT	24	2	0.15755
ATTTAATTCCCATGAAAACGATTT	24	2	0.15755
AATTTCAACTTTTTCCACGTGACT	24	2	0.15755
ACTAAACAGATCAACGCGCTGAAT	24	2	0.15755
ACCCAGACTGGGATTACGCAGCCT	24	2	0.15755
AACTTTAAGTGATTACAGATGACC	24	2	0.15755
ATTTATTTCGTCCGTTTCAATTTG	24	2	0.15755
TTTTGTATGCTATAATCAATAGTT	24	2	0.15755
ATCTACTATACATACATAAAATAT	24	2	0.15755
GTAAAATATACGCAGACCTTATTA	24	2	0.15755
ATTAAAAAGATGGTCGGATACATG	24	2	0.15755
ACAAATCGAGGGACATAATAAAGT	24	2	0.15755
TTTTTTGTGTGTTAAAGATTGTTT	24	2	0.15755
ACCGAATGACATGAATATAATTTA	24	2	0.15755
TTTGGACCATAGATTTTAAAAGTC	24	2	0.15755
ACTTGAGATCAACCCTGCTGAGCA	24	2	0.15755
AGAGCCGTCAAAATGGATTTGACC	24	2	0.15755
TAAAGCTAATTGACAACACATATT	24	2	0.15755
TTAGATATATGTCAAGATTTCAGA	24	2	0.15755
CAAGGTTGGACAGAATTCACTTCT	24	2	0.15755
GAAAGGTGAATTGTATGTGTATGT	24	2	0.15755
TCATTAGAACCAACGTAGCTAAAG	24	2	0.15755
ATTCAGGATTGAAAGGTTGTGGGT	24	2	0.15755
TTAAGAGTTGCATATGTTACGAGG	24	2	0.15755
TTTCATATTTATGTCCTCAACTTT	24	2	0.15755
AAGACATGTTCGATTCAATAAAAA	24	2	0.15755
GTTGGCCTTATCTTTTTTAAGAAG	24	2	0.15755
TTAAATCAATCTAAACCGACTCTT	24	2	0.15755
CGACACTGACACTGAGAGACGAAA	24	2	0.15755
AAATTTAGAGATGACGTCTTAGTA	24	2	0.15755
ATTCGGTGTTCACGCTAATTCAAT	24	2	0.15755
ATTAATTGAAGACAGTGTAAAACT	24	2	0.15755
GGTGTAACTGAAAAATGAAGAGTC	24	2	0.15755
ATTCATGAATCATATACGAACTAC	24	2	0.15755
CGGCAAATACTTCATCAAACGATA	24	2	0.15755
ATTTGAGCTACGTACTATGAAATT	24	2	0.15755
ACTTGAGTCTTTAATTTTACCATT	24	2	0.15755
GTTCAACGATTCAATAGGAAAATG	24	2	0.15755
ATATCATCACTTTCATATTCACTA	24	2	0.15755
ATAAAATGTCGAAACCTGTATGGG	24	2	0.15755
ACCATACACGTGAGTTGACATATT	24	2	0.15755
ATTATATCAAATTTCACGATCAAA	24	2	0.15755
AATCTTATCCATCCCATCACAATA	24	2	0.15755
ATGACTAAACGCTAGAGAAACGTG	24	2	0.15755
TTTAGGAACATATACAAAGAGTGA	24	2	0.15755
ACATTAGTTATGTGTCATTAGATC	24	2	0.15755
AACACCCACAACCTTAAATTCCTA	24	2	0.15755
CCGACTAAATTTAAATTCACATTA	24	2	0.15755
ACTTAGGTTATTATCATTCTCCCA	24	2	0.15755
ACTTACTTTGAGAATTTCGGATGG	24	2	0.15755
GTTTAGGGATCTGTTTATTATTTG	24	2	0.15755
AAAAAATGTACTACTGAGAAAATC	24	2	0.15755
TGAAGAAGGGAGACGTAAGTTGAT	24	2	0.15755
AATGTGATGACTTTAATAAATTTG	24	2	0.15755
ATTAAGGGAAAAGAGTCAAATATG	24	2	0.15755
AGATTAGTGTGTTTCGGTTACATT	24	2	0.15755
AGATTTGTAGGATACTTTTAACAA	24	2	0.15755
AATAATAAGTTGCGGATTCAAAAT	24	2	0.15755
ACAAAAGAAGAAAATAGTTTTACA	24	2	0.15755
TCTGTTTTGTAGATATGGACCGCT	24	2	0.15755
ATGTGTCATAATTTCATCTATCGA	24	2	0.15755
ATTTCATTATATTTTAAACACGCC	24	2	0.15755
ACTTATTGGCTCCAAAATACTATT	24	2	0.15755
ATTATTATTATTGAGTCCGGAGCT	24	2	0.15755
ATACCCCTTGTTATGAAAGTGCCT	24	2	0.15755
ATTCATGTCATGTGTATTATATGA	24	2	0.15755
TAACTATTTCGATTCACATTTCAG	24	2	0.15755
AAGAATTTGTGATCACTGGCTATG	24	2	0.15755
ATAAAGGATGAAGTTATTGTTATG	24	2	0.15755
ATATATTAGAGCTTTGATTGAATT	24	2	0.15755
CAAACTATCGCTATTAATAATAGT	24	2	0.15755
ATCGGCTCGGGTAACAAAGTTATG	24	2	0.15755
GAACATGTAGCTACGAATTATAGT	24	2	0.15755
CTCTATCCTTTGTTGTTTATAAAT	24	2	0.15755
AAATTATTTGTCATGTTGCGCTTT	24	2	0.15755
GTGACAGTACAATTATGATAATGT	24	2	0.15755
CTTGTAAGTTTTCATGTGTAAATC	24	2	0.15755
AGCCTCGACTTTAAAAGTTTAAAA	24	2	0.15755
ATTCAAAGTTGAAGGTCATAGTTA	24	2	0.15755
AAAATCAGTTTTTCTCGTGACATA	24	2	0.15755
GTTGAATCTTTCGATCTTAGTTAA	24	2	0.15755
ATAAACGGGCTGATGTAAATTATC	24	2	0.15755
ATTGGATGACAGAGCAAGTAATCT	24	2	0.15755
TACATCGCGAGCGATTTTACCGTT	24	2	0.15755
CCTACAGGGAGTGGAACGAGGTCC	24	2	0.15755
ACTTTAACTTTAACTTTTCATGTG	24	2	0.15755
ACTTGACTCTGAACCATAAACTTG	24	2	0.15755
GAAAATGGAAGAAGCTTGAAAGTT	24	2	0.15755
AAAACGTGGCTAACTGTACAACTC	24	2	0.15755
TATTCCATGAGACTGTTTTTGATT	24	2	0.15755
AGTTTGAAAATTACAATTCGTAGC	24	2	0.15755
AGCTCCACTTGATATTTATAAACT	24	2	0.15755
ATTTTTACAAATATAAAGAAGCGC	24	2	0.15755
CATGGATACCAGGAATCTTCCACT	24	2	0.15755
TTAATCTTTACAGCTACGTCAGCT	24	2	0.15755
ATATTGATTGAGGATACATATGTT	24	2	0.15755
CGAACTAACTTAACCAGAAATGTT	24	2	0.15755
ACCGTACTCGAGTCAAGATCGCTT	24	2	0.15755
CAAACCATGGTAGATATTCATCGA	24	2	0.15755
ATTTATCTTCAGAGGGAAACTTTT	24	2	0.15755
AGTTAAACATGAGACAATACAATA	24	2	0.15755
AGTAACAATATCAGCACAAGAAAC	24	2	0.15755
CTCTTGGACAAAGAAAAAAGCAAC	24	2	0.15755
TTAGGACCGATTATATCGTTTTAT	24	2	0.15755
ATTGATCGAGTTTATTGTTTGGAT	24	2	0.15755
AATCATGGATCCGCTTTGAGGAGG	24	2	0.15755
ATCTCATACAAACAAAGTCGCACA	24	2	0.15755
TGCATTCATAGGTAGTAAAGAAAT	24	2	0.15755
AGTTCTGGTAGGGTGGTCGAGACG	24	2	0.15755
CTAAGCAGTAAATAAAACATGATT	24	2	0.15755
AGACCACAAGATTAAAGAATATCT	24	2	0.15755
ATGCGTATATCCTCTATTCTCAAA	24	2	0.15755
AACTACGACATGTACCAATTGAAT	24	2	0.15755
GAATATTTATGGCCAAACGCTAGC	24	2	0.15755
AGTTTAAGATCTTTCACGTCTTTT	24	2	0.15755
TGAGCATTCGGTACATGTATCAGT	24	2	0.15755
AGAGATCGATTTCGAATCATTCGT	24	2	0.15755
AGAGCTAAGTTTCCAGTCGATATA	24	2	0.15755
AAAGCTTCGATTTGTCATTTGCAA	24	2	0.15755
AAATCGGTGACCTAAAATTAAATT	24	2	0.15755
TTTAAACTGCACTAGACAGATCGT	24	2	0.15755
ACTTTTTTACGTAGATTATAAATA	24	2	0.15755
AAAGGTATATGTGAGTCATTTCGT	24	2	0.15755
ACTTTCTTAAACTTCGTATCCAGT	24	2	0.15755
AAAATTTGTCTGTTCTTATAAAAA	24	2	0.15755
AGAATAAAGTTAGATATCACATGA	24	2	0.15755
ACATTTTTTTATATGGTAAGTAGT	24	2	0.15755
AGTTTGTAGTTACATGTTATATGG	24	2	0.15755
TCAACATGTTTCAATCTTCAGCTT	24	2	0.15755
ATCCTTGAAGTATTGAAAATGGTA	24	2	0.15755
AAGGATTTTCAACGCGTCATGTTT	24	2	0.15755
AGGACGACATATAAATAGAAACAG	24	2	0.15755
GAATGTTAGGCTTTTAGTTAATGT	24	2	0.15755
CTCTTCGTAAGTCAGATTTCTTCT	24	2	0.15755
AAATTTCGTGCTAAATCCAACTAA	24	2	0.15755
TTTCTACGTGGCATGAGTGAAACT	24	2	0.15755
ATACAATTGTATAATTCGCTGGCA	24	2	0.15755
ATAGACTTATCATGCATTTCTACA	24	2	0.15755
AGTAGAGTGATTAAACAGCAAGAA	24	2	0.15755
AGGATAATTTTGAACCTATAGTTT	24	2	0.15755
ATCCATTTTAGTTATCGTGCTTAT	24	2	0.15755
GTTTGGATCATTGTTATTCATTGT	24	2	0.15755
CGACAAAGTTTAAGTATGTAGTCA	24	2	0.15755
AAACACCGTATTACCTAGATTGAT	24	2	0.15755
TTAAGGCTAACTGAATTATTAATT	24	2	0.15755
GTCTTCTTCCTTTTTTTAAAACAA	24	2	0.15755
AATTTAAAACGTGTCATATAAAAT	24	2	0.15755
ATTTTATGTGACATGTTTAGAATC	24	2	0.15755
CTAACTCAAAGTAATACATTCGTT	24	2	0.15755
AGTTTCTATGTCTGCTATGTAGTG	24	2	0.15755
AACTTGTTAGACGTATCCTACACA	24	2	0.15755
TTTTCATCTGTCATGTTTAATGCC	24	2	0.15755
AGTTGTTCACTATTGACCTTACAT	24	2	0.15755
AAAAAAAAGAGTGAAGTTCGTAAT	24	2	0.15755
ACTTTATACATGTTTAAATGTCAA	24	2	0.15755
ATACTTTGAGGATATTTTAGGCCA	24	2	0.15755
TAAAACAGTCAGAACACAATATAC	24	2	0.15755
TATTTAAGTTATTAGTTTGCTATT	24	2	0.15755
ATAGACCTTCGGCTCAGATAGTAA	24	2	0.15755
AAGTTATTCCAAACATGTCAATCA	24	2	0.15755
AAGTTCGTTTGTTTTATTTTCTTA	24	2	0.15755
TGTTTAAAACAGTATGTAGGGTCC	24	2	0.15755
GCCAGGATATACAAATAAATATGT	24	2	0.15755
GAAAGAAATAAGGGGTCCCATGGA	24	2	0.15755
ACGACTTCCGATGATATTAAAACT	24	2	0.15755
AAACCACGACATGTCTCACAGGAT	24	2	0.15755
TTTAGATTTTAGCCTTAGGTTATG	24	2	0.15755
AATAAGACTTTTAATCATGTATAA	24	2	0.15755
ACTAAACTCCGTAGCGATAATATT	24	2	0.15755
AAGTATGATCACGACTATAATAAT	24	2	0.15755
ATATTATTTGATCGACATTTTCTT	24	2	0.15755
ATGACCCGTTTCCTTTTTTAGTAA	24	2	0.15755
AGATCAATTTCGGGAGTTCTACTC	24	2	0.15755
ATATCTTTTATTGGATCGATCTGA	24	2	0.15755
ACCATAAGTTTGTATTACGAGTCA	24	2	0.15755
ATTACGTGGCACTCAACCATTGGT	24	2	0.15755
AGGATATAAATATAATTCAAAACC	24	2	0.15755
GAAGATTAAATAGGAACATGTAAC	24	2	0.15755
TTAAAATTGTATATAAGCTTAAGT	24	2	0.15755
CAAATGTGTTCGTATAGTAATGAT	24	2	0.15755
TGGCCGAAATTGTTGTACAATATC	24	2	0.15755
AACAAATCGATTAAACATGCATGT	24	2	0.15755
TACGTTGGCTTCTTTTTAAAAATA	24	2	0.15755
ATTATAGTCGGATATTTTTTGTCT	24	2	0.15755
GTTCGTTATAGTACCGTTAGAGTT	24	2	0.15755
TAAATTTCGTTGTTATGTAACAAT	24	2	0.15755
AAGTACTCTTTCATTCTTAACCAG	24	2	0.15755
CGAGAAATTGGTTAGTTGCCCAAG	24	2	0.15755
AACACTTTATAATCTGTCTTGTCC	24	2	0.15755
GTTCGTTATTTGTTGAATACAAAT	24	2	0.15755
ATGTATTGTACTATATTGTTAAAT	24	2	0.15755
CTTTGGACTCAACTCTTGTTTAAA	24	2	0.15755
TATGATCAAACGCTAGCTTAGTCT	24	2	0.15755
ATCATATATTAAAGTGGAGTCAGA	24	2	0.15755
CTTGTCAAACACTTTATAACACAA	24	2	0.15755
AGAAACGGCTCAAGCATATTAATT	24	2	0.15755
AGTCTCAGGATAATCTGCAGTCGT	24	2	0.15755
AATCTATGTCGAAAATTTCAGAGA	24	2	0.15755
TTGTAGCCGACTTTATAAAAGATA	24	2	0.15755
TTGACTGGCAGAGAGGTTGTTTCC	24	2	0.15755
TTGACCGATATAAACATATAATTC	24	2	0.15755
AAATAAAGTGATTGATAACCAAGG	24	2	0.15755
AATATTTAGAGGTCAGCACACACA	24	2	0.15755
GAATGGACGGAATTATTATGAGTT	24	2	0.15755
AGAGAGTAGAATCAAGGAAATTGT	24	2	0.15755
ATGAGCTATTGTTTCTTTCAAGTC	24	2	0.15755
TGTCTCAAAAGTATGATGGAAAGT	24	2	0.15755
TTTTTACTATTCCGTCGATTCGAT	24	2	0.15755
ATGCAGAGCCTAGAATATCATAGT	24	2	0.15755
AAAAACATTTTCTTTCGTACCAAA	24	2	0.15755
AACTATCGTAAATAGTATGTAGAT	24	2	0.15755
GTAACTGATAAAGTTGTTGCCACG	24	2	0.15755
ACCTTCACAGTATCCTGTCATCCC	24	2	0.15755
TTTACCTAAGATTGTTGATAGATT	24	2	0.15755
AGATTAGCTGGCTCCAATGCAAGG	24	2	0.15755
ATTTAATGGATAAAGTAGAAGGAG	24	2	0.15755
TTGAACGTCTGGCTATGACAAAAT	24	2	0.15755
AAACTTGTTGGATTTTTCCCTTTA	24	2	0.15755
ATTGAATAGTTTTAGATGTGTTTT	24	2	0.15755
GAAATATGTATCTTAAGTTGGATG	24	2	0.15755
TTTTTTTGCTCTTTGGTCTTTCTT	24	2	0.15755
ACAAATAAACCATGATATCGTAAC	24	2	0.15755
AGAGATCTGTTTATGATTCGGCCA	24	2	0.15755
AATACCTTTCCATCCACCTATTTT	24	2	0.15755
AGTACTCCTTCCTATATCCCCTAT	24	2	0.15755
ACGATAAGCGACTATAATTGGAAT	24	2	0.15755
GAGCGATTACACTGAACATGTTGT	24	2	0.15755
AAAAGTCGAAATTTTCAAAGGTAA	24	2	0.15755
AGCTCACACAATTAATGTATAATG	24	2	0.15755
GACCTTTTGAGATATTTATGCTTT	24	2	0.15755
ATATTTTCTAAAGGATTGTAATCG	24	2	0.15755
ATTCAGGTGTGTCTAGATGTGTAC	24	2	0.15755
AATAAAAACCATGACAAACAATAC	24	2	0.15755
ATTAAGTAAATTGACAGTATGAAG	24	2	0.15755
TTGTAGTTTAGTTTAAAGTAAATT	24	2	0.15755
AAATTTCTTAAAGGTTGTTCAAAT	24	2	0.15755
ATGGAATGGTGAATAGGCTGGACA	24	2	0.15755
AAAAGATATATATTGGAGACGCTT	24	2	0.15755
AGACAGGGGAACGAAAATATATGT	24	2	0.15755
AGACTCGTATAACAATAGTTAACA	24	2	0.15755
ATTCACAGAAAAGTATTCAGGATT	24	2	0.15755
ACTTCGTTGACCACTCTTTGGAAA	24	2	0.15755
CATAGCTAAGACAATACAAGATTC	24	2	0.15755
TCGGATACATTAAAAACTAGGTCG	24	2	0.15755
AAAACATCATGTGCTTTGTCTACT	24	2	0.15755
TGATCCGCCACTGTTCTACGCAGT	24	2	0.15755
ACGAAAAATAGTCTAGGTGAGTGC	24	2	0.15755
TGGAACTGACTATGAACTTGTTTG	24	2	0.15755
GTAATCCTGAAAATAAGACATGTT	24	2	0.15755
TAAATGAAATATCGTGTCAACTTT	24	2	0.15755
GAAAGAAGTGAATAGTTAAGTGAC	24	2	0.15755
ATCTGATTTAGGTTTCACGTGATT	24	2	0.15755
TTTAATCTTGTGGTCTACATAGTT	24	2	0.15755
CTGCCTGACATGAATTTTAGTTTT	24	2	0.15755
TATTTGTATTGTTAGTTTTTGAAT	24	2	0.15755
AAAATTCTATGTTGAGTCAAACTA	24	2	0.15755
AGATGATCTAACATATTTCACCAT	24	2	0.15755
TCTGATAAATTTAACTCTCAAAGC	24	2	0.15755
TTGTGGGATGTTATTTTTCTGATA	24	2	0.15755
ATCTGACATGTATTTATTAATATT	24	2	0.15755
TTATAAGTAGAGTTGTTAATATAT	24	2	0.15755
CTTTTTAAAGCACAGACTGAAACA	24	2	0.15755
CGAATCAAATGAGTCATGCTTATG	24	2	0.15755
AACCATGAGAAAATAAGTCAAATA	24	2	0.15755
ATTTCTGTTGTATAAAGTGAGAGA	24	2	0.15755
AGATTGAATTTCACATGGTATCAA	24	2	0.15755
ATTCAACTTTTAAGTTAAAAGCTT	24	2	0.15755
GATCCCTTTCTTTTGTAGTTTGTT	24	2	0.15755
AAATGTTGTGGCACCTTTATCAGA	24	2	0.15755
ATATTATACATAATGTCAAATCGT	24	2	0.15755
ATATTTATAGAGCGGACAAGGACC	24	2	0.15755
ATCATGTATCAGTAAGGTATTAGT	24	2	0.15755
ACTCGCTCTGAGCCTAACAGTCTT	24	2	0.15755
TTTATATATTATGTCTATATCGTA	24	2	0.15755
AAACTTTAGTGACATGTCAACTAG	24	2	0.15755
TACTTAAGTAAGTCTTTTGGTAGC	24	2	0.15755
AGAACTGATTAGATAGGACATGAC	24	2	0.15755
TCTGCCATGGGCGGCCATTCGCTC	24	2	0.15755
TCGCCAAACCGATTTAGTAAAATT	24	2	0.15755
TACTAAAAAGAAAAGGATGTCATT	24	2	0.15755
AATTATGTCCAGTAACAAATATGT	24	2	0.15755
AATATGTTACAGATTCAAAACCAT	24	2	0.15755
AGTGGTCTGGTGTAAGTCTAATTA	24	2	0.15755
ACCTATCAAGGAACAATTTGTCGG	24	2	0.15755
AGAACTTAATAAATGTCACTTGTC	24	2	0.15755
TTTCCGGGAATCAAGAGTAAAATG	24	2	0.15755
TCACTTCAGACTCTATATAACTAT	24	2	0.15755
ATATTTAGTTGTTCGAAACCAAGG	24	2	0.15755
ATTGTTAAAGTCAACAAATGCCGC	24	2	0.15755
ATGACATAACAGTTGATACCCGTC	24	2	0.15755
TGTTCGGACTTTTCAAGAATGTTA	24	2	0.15755
ATACCTAAGATTATAGTAGACAGT	24	2	0.15755
CTTCTTCATCTTTAACTAAGAGGT	24	2	0.15755
AGGGCATCCTCCCATGAAGGCTTG	24	2	0.15755
CAGATCGATTATTGGAGCAGAGTA	24	2	0.15755
TTGACTAGCTGTATTATTTGTTAT	24	2	0.15755
AAAACTTCTGGATAGGTATCCTAA	24	2	0.15755
GAACTTCAGGATCCCAGCAGCATG	24	2	0.15755
TTGGAGATCTCAACATCAAGTGAG	24	2	0.15755
CAAGTAAAACATGTCGAAATCAGT	24	2	0.15755
TACGAACGACATGTAAATAAGAGC	24	2	0.15755
AATTGGCTGATCTAGTTGAAAATG	24	2	0.15755
ATCTTTAGTCATAATCATTAACAC	24	2	0.15755
CCTAAATTATATATTTCGCTGGCC	24	2	0.15755
ATTCAAAGTTGGATTATCATTTTG	24	2	0.15755
AGATCCGATTATTACCAAAAACTA	24	2	0.15755
AACATTTCACTATACAAACTAGGA	24	2	0.15755
TGTTTGATAATTACAATTTGTAGC	24	2	0.15755
TAACAAGTTTCTTCTTTAAGCTGT	24	2	0.15755
ATAGGTCGGTTGATCGAACCGTGT	24	2	0.15755
TTAGAGAAGTGAGAAGACATATAA	24	2	0.15755
ATTGGAACAAAAGTATCCTTCTTC	24	2	0.15755
CTTCCAATCTTCCCTCTCTCTTCC	24	2	0.15755
AAAAATTTAATCCCGTCAAGTTCC	24	2	0.15755
AGCACATATATGTTAATTGAAGCC	24	2	0.15755
TCACTGATTAAGCATGGTATATGT	24	2	0.15755
GAATAATTTACCGGAAAAAACCCT	24	2	0.15755
AAAAAAATTAAAGCAATCAAGGGT	24	2	0.15755
GACTCAAGTTAAGAAAGTATGTTG	24	2	0.15755
TAAAGACTTTAGGGACATATATAA	24	2	0.15755
AGTATAAAGGGTATATATGTTCTC	24	2	0.15755
GTATTTATTTGTTTGCGCTTCCCT	24	2	0.15755
ACAACCGTTCATAGAATCGTAACT	24	2	0.15755
AAAAGTAGTCAATTTTGAATCCAA	24	2	0.15755
TTTATGTGGCATTCAAATATCTGT	24	2	0.15755
ATGGCCTCTTATTATAATCGGAAA	24	2	0.15755
TTTCAGACCTCACTTAAGGAATTA	24	2	0.15755
GTTAAAAGTTAAAGTGTTGCCGAA	24	2	0.15755
AATCGATTACTCATTTTCAAAATT	24	2	0.15755
ATGTAAAATCTTTGTCTACTCGTG	24	2	0.15755
GTTCGCCCAGACTGATTGTCAATC	24	2	0.15755
AATTCGAATTGAACGCATCTTGTA	24	2	0.15755
AAAATCGACTCTCTGAACTTCGTA	24	2	0.15755
AAATCTAGTTCAATCGGTAAATCC	24	2	0.15755
AAACTGGAGTAGGAAAGTTCGCTG	24	2	0.15755
AAGAAGAACCCGAACCCAAAAACA	24	2	0.15755
CAGATAACGATTTTACATGAAAAA	24	2	0.15755
TATGCCCTGGGCGACACACGTGCT	24	2	0.15755
AACCAATTATCGAATCTTAGCAGA	24	2	0.15755
AATTTATTTGTGTAAATATGCTCG	24	2	0.15755
AGTTTTGAGTCGAAATATAGTTTA	24	2	0.15755
AGCCAGCCAACAGTGTTTAATAGG	24	2	0.15755
AAAAATGTTGCCATGATTTAGAGT	24	2	0.15755
TCTATTTGTAAGTTATTTTTGAGT	24	2	0.15755
TTTAACATAATCTTTCTAACCATC	24	2	0.15755
TCTTTTGTGATTCATCATGTCTTT	24	2	0.15755
CTAATAGTTGTAACATTTCAGAAT	24	2	0.15755
ACTCTGCTAAGTGGTAACACGATG	24	2	0.15755
ATAAGACGATAGTTATTTACTACT	24	2	0.15755
GACCCTTAACTTTGGATGTGCACA	24	2	0.15755
AATTGTTACTAGTGAAATTCGAGC	24	2	0.15755
ACGCAGGACACCACGTAGGATAAA	24	2	0.15755
TAAACGCTAGCTTAAACTATAGTC	24	2	0.15755
CTTCATTGATTACTAGGTCACACT	24	2	0.15755
TCAGATTTCGAACATAGGTTGAGG	24	2	0.15755
ATTCTCAAACATCACACATCAACA	24	2	0.15755
TGAGCGATATTTTAGTAAAACGGA	24	2	0.15755
ACGTTTCTAGACATATGTGTCTGT	24	2	0.15755
TTAGTATAGTCATTCAACTTTATT	24	2	0.15755
AAATATTAATCGAAGTCAATCAAA	24	2	0.15755
AGGGTTGTAACATTTCCAATGAGT	24	2	0.15755
AGAACTATGATTTTTGAAGCCCAT	24	2	0.15755
TTTGTTTGAATTTCGGTGATCAGT	24	2	0.15755
AATTATTTGTCGTTTTAGAAGTTC	24	2	0.15755
AACTTTTGATCCAAATATGTCCTA	24	2	0.15755
AGGTCTTAAGCCTAACTCACACCC	24	2	0.15755
AAACACTAAGAAGGATATCAAAAT	24	2	0.15755
ATCGAGCCTGCTAATTTATGGAGC	24	2	0.15755
ATATAGAAATATGTTGTTCTTTTA	24	2	0.15755
TTTGACGTGTTAGCAAAAAGTGTC	24	2	0.15755
AACAATATCTCTACCCAACAAAGG	24	2	0.15755
AACGTTGGCCCATATGTTATTGAT	24	2	0.15755
AAATTTCATGTCAAGCAAAATATA	24	2	0.15755
AGGAGGATAATAGAATAATATAGT	24	2	0.15755
AAATCTAATTGGACTTCAATATAG	24	2	0.15755
ACTTTGGCTAATGTTTGCTATGAA	24	2	0.15755
GAAAGTTAAAAGTTATATGTTAGG	24	2	0.15755
ATTGACTTGTAATATAATTTTATG	24	2	0.15755
AAGGCAGTCTGATGCACTAAGTTC	24	2	0.15755
TGATAATTATCTTAGAAAGTCGCT	24	2	0.15755
AGTGCATCTTCAAGAGATCGAGAA	24	2	0.15755
AATAACGGATGATCAAATGTTGGT	24	2	0.15755
AGTTAAATTAGATTACATGAATTC	24	2	0.15755
AAAATATTTTTTAAGTCGAAAAAT	24	2	0.15755
TTTTAAGACTAAAACTATGAGATT	24	2	0.15755
AGAAAAAAGTCCTTACTAACCAGT	24	2	0.15755
AAAGATTTTTTCCTATTCAGAACT	24	2	0.15755
AGATTGATTCAGATTCAGCCCATC	24	2	0.15755
TACGTACGTAAGATAAACGAACAT	24	2	0.15755
ACATCGTAATATGAAATTTCACAT	24	2	0.15755
AATTGAATTAAACTAAGATCGGTG	24	2	0.15755
TGATTAAGTTAGAAAGAACATGTC	24	2	0.15755
GTAAAAAGGAACGGAAGGAATAGT	24	2	0.15755
AAAATACATGTACGATTATTGATT	24	2	0.15755
TTTTTTTTTTGTCTTTGGGTAGCT	24	2	0.15755
AATCTTGGATCCGCTACTATTTTG	24	2	0.15755
AAAGGATTCACTGTTTTTGAGATA	24	2	0.15755
ACCCCCTTATTGAAAATTATGGCT	24	2	0.15755
ATTCAAATTTTGTCAGACTTCATT	24	2	0.15755
CTCACCTTCTCGTAGCCGCAAGAG	24	2	0.15755
TTTTTCGTCATACGTTTTCGTGAG	24	2	0.15755
CTACATGGCATTATTTTGTGGGTC	24	2	0.15755
AGAAAATCCGATACGAATGCGCCG	24	2	0.15755
ACGTTGGTCGACTTTTTTTTCAAG	24	2	0.15755
ATATGCCTTACCGTTATATAAACG	24	2	0.15755
ATATCTCTGTCGACCAGTCGATTT	24	2	0.15755
TCATTTATGCCATCAATTAAAAGT	24	2	0.15755
ACACCCGCCTGATTCAGTTGATAC	24	2	0.15755
AAAGAAGTAATAAGTAGAACTGAG	24	2	0.15755
AATTTACGAAGACTATTTAACACT	24	2	0.15755
ATTCCACTATGTTATTGTTGTTGT	24	2	0.15755
ATATAAATCACTGGATCCTGTTTG	24	2	0.15755
AGCAAATATTAGTTACGTAGCTGT	24	2	0.15755
ACTATGCACTCTTCTCACAGAAAG	24	2	0.15755
TTTCAGGCATAGATTGAGGGTAGT	24	2	0.15755
AGTGAGTCCGACGAGCATCGTTTC	24	2	0.15755
ATAGTGTTGACCAAAGTGAATTGT	24	2	0.15755
AATTGAATCCGCAGCCTAAAGGCT	24	2	0.15755
ATTTGTCATGTCACTATCACGTCA	24	2	0.15755
TGTGTATGATTTAAGCCATTGGGC	24	2	0.15755
ATTGATGTGGCGTAATGTGATATA	24	2	0.15755
ATCTTCGGTTAACTTATATGCACA	24	2	0.15755
TTCGTTTGGCTTTCTTGGGTCAGA	24	2	0.15755
AGAATAGTTAAAGTTAAAGTGTTG	24	2	0.15755
GTGTTATTGATCGGGATCTACAGT	24	2	0.15755
ACAAATGTCTTAGGAGAGGAGATC	24	2	0.15755
TTTTAAATTTTAATGTTTTTTTTT	24	2	0.15755
ATGTACAAGCCTAAGAAAGTTAAG	24	2	0.15755
ATCTTAACTCAATTTGAACCGTTA	24	2	0.15755
ATGACAAACAATAGCGAACGGAGG	24	2	0.15755
AATAATCGTAACTTATTTTGTATA	24	2	0.15755
AAGATTGCCGAACCACAAAAGATC	24	2	0.15755
ACTGGAATCGTAAATCGTTTCGAG	24	2	0.15755
GGCGAAGCTAAGATTTTTAACAAA	24	2	0.15755
ATGCATGCAGTAGCGTATTCAGAA	24	2	0.15755
AATGGAACCTGCATGTGATAATGA	24	2	0.15755
CTTTCTGAGAGAATAGTGCATAGT	24	2	0.15755
AGTAATCATGTAATGTTTTTTCGC	24	2	0.15755
ACATCATATAAATCGAGACATAGA	24	2	0.15755
TCTATCTGCATTGAAGTTCAACTG	24	2	0.15755
AGGGGTAAAGTTGAAAAGATATGT	24	2	0.15755
AAGTATGTTGATCAACGTAGACGT	24	2	0.15755
AAGATATGCCAGATTCCACCAAGG	24	2	0.15755
ATTACATTGGATATGTTATTGTTT	24	2	0.15755
ATCTTGGCCGAAATTGTTGTTACG	24	2	0.15755
AGAGCATAAATGTAATTCGAAGTC	24	2	0.15755
ATTACCTCCCTAGACTATTTAATA	24	2	0.15755
TTCTGCCAATTTCAAAGTTTAGGA	24	2	0.15755
TTTTGGTGAAGTAACGAAACATGT	24	2	0.15755
ATCTTTATCGGCATTAGTTAAGTG	24	2	0.15755
AACTCACACCCTGAGGTCGTTTGG	24	2	0.15755
TTTCAACGTGGACTCCGAACACCA	24	2	0.15755
ATGCTAAGTTAAATGGTGTCACAT	24	2	0.15755
TTATCTATAAATGTATCTCAATGA	24	2	0.15755
AAAGAAATGGATAAATGAAGTAGC	24	2	0.15755
TATAGAACCATTAAGATATTGGCT	24	2	0.15755
AAATTAGTAGCAGATAAAATTTTT	24	2	0.15755
TTTACTTGTCCATTATATTAAAAA	24	2	0.15755
ATAAACGTATTCCATAGTAACGTT	24	2	0.15755
TTTCTGAGTGTCATGGAATGATGG	24	2	0.15755
AGAAGTTCAATGTCCCAAAAATAT	24	2	0.15755
ACACTAGAGGAAATGACCTCCTTC	24	2	0.15755
AAAAAAAAAAGTCAACCGTCGTTG	24	2	0.15755
TTGGAATTTTTAGCTACTTAACGG	24	2	0.15755
GAAAAAATATTTTGAAGTGGATGT	24	2	0.15755
ATAGCCACTTAAATAGTTTAATTA	24	2	0.15755
TTTATACTATACTAATGTCTTATT	24	2	0.15755
ATTATCGGTTTGAGGTTCGTGCTC	24	2	0.15755
GAGGTACTAGGTAGTCAATGGACT	24	2	0.15755
ATCAGATCGATAGATAGGATTATG	24	2	0.15755
AAAAGTTTCAAAACAGCCAACAGT	24	2	0.15755
AAAGAGGTAAAAGTAGAATGGTCA	24	2	0.15755
ATATATAGCCGAAGCGAAATAACT	24	2	0.15755
AGGCCTGCATCGACAAGACTCGTG	24	2	0.15755
ACTGAGGATTGAAACATGTATTTG	24	2	0.15755
ATGGATTATGTCACATAGGACTCA	24	2	0.15755
AGGGATGTGCCGCAGCTTGGTAGC	24	2	0.15755
TGAAGGATTGAAGCAAATAAAATA	24	2	0.15755
ACCAAAATCGACTGGAGAAAGCCA	24	2	0.15755
TCCCGAAATATTTGTCATGTTGCA	24	2	0.15755
ATGTGTCTGAAATTTTAATGCCGA	24	2	0.15755
TTAACATATATACACTGAGAGACT	24	2	0.15755
ACTAAGTCATTCAATTATGAATTT	24	2	0.15755
CGATATTCACTCCATATATTCAGT	24	2	0.15755
ACGAGTTTCATCTCTAAAATGAGT	24	2	0.15755
ATTCGTGACTGTTAGTTTTAAAGT	24	2	0.15755
ATCCGAATTTAATCTTAACTATAA	24	2	0.15755
GAAACTCTAGGATATTGTCATGGA	24	2	0.15755
AGAATTCGATTGCCACGCTATAAT	24	2	0.15755
ATCATGTTTTTTGTGAGTTGTTGT	24	2	0.15755
ATCCCGAGTCATCTGTGTACGAAT	24	2	0.15755
ATTTTATTTGTCATGTTGCGCTTT	24	2	0.15755
ATCGAAGATATTTGAATGTCATGT	24	2	0.15755
ATACTAGATTAAGTGCCTACACTC	24	2	0.15755
ACAAGTAGCCCCTCAACCTATGAC	24	2	0.15755
AAATGTCATGCGGATATCACATTG	24	2	0.15755
AAAAACATGGCGTTAAATCAGATA	24	2	0.15755
GATATGATATTGGAGAAACGTGTG	24	2	0.15755
TTAGCTTCAACTGTCATCTATGTC	24	2	0.15755
TTGTTAAATTGTGTGATCATTTCA	24	2	0.15755
AATCCAACCCACGTTGAATGATGA	24	2	0.15755
AAGAGCTCTGTGGTGAAGAACTAG	24	2	0.15755
CCTGAATCAAATTATAAACATGTA	24	2	0.15755
ATGACAAGTCGGTAGATAAGATTA	24	2	0.15755
AAGGATCTATGAAAAACTTACATC	24	2	0.15755
TGAAATTTACGAGTCAGTTGTCAT	24	2	0.15755
ATCACTTTTTTGGGTTGAAGAAAA	24	2	0.15755
CAAACAATGTAAAACACAGTCAAT	24	2	0.15755
TTTTGTTTGTCATATTTCGAAAGT	24	2	0.15755
ATTAACCTCCAAACCAATTGAGTT	24	2	0.15755
ATTTGTCAACTAGGATTCACTACA	24	2	0.15755
ATATCTGGGAAAATAATTTTTTAG	24	2	0.15755
GGTTATTGTTGATTTGGTTCGGTT	24	2	0.15755
ATTTAAAGATGACTATCGAGCTAG	24	2	0.15755
GTTTACTGTATATCTTGTTGTTTT	24	2	0.15755
TTTTGGTTTTCTTGGGTCAGATTG	24	2	0.15755
AATAGAACCAATGTCAGCTAAAGG	24	2	0.15755
GTTAAAAACTAAGAGAGATCCTTT	24	2	0.15755
ATGGATTGACTTCGAATTTGTATA	24	2	0.15755
AGACCAACGAGAAGAGTACCAACA	24	2	0.15755
TCTTATATTTGATGTTGTCATGTT	24	2	0.15755
TTTTGGTCAAAATATAAATAGGAG	24	2	0.15755
TTCCTGCACTATTAATCTTTACAT	24	2	0.15755
ATTTGTCATGTTACGCTTATCGAA	24	2	0.15755
AGTCGAGTCTGTCGCATAAGACTT	24	2	0.15755
GAGAAAATTGTGTGCTATGTCATT	24	2	0.15755
GATAATTTAGGCCTTGTAGATACT	24	2	0.15755
ATATCATCGTCAGTTAAGTTTACA	24	2	0.15755
AATAAAAGGGATAATGCATAAGTA	24	2	0.15755
ATTTGACCAACTTTTAAGCTGAGC	24	2	0.15755
ACGCAAACAACTACTATAGAAGAT	24	2	0.15755
ACTTTTAGAACTTGTGGTTTGAAA	24	2	0.15755
AATTTCAATACAGATATCAGACAT	24	2	0.15755
ACTCCTTCAGAAAAACAATTTACC	24	2	0.15755
AGAGTCGCCAGTTGATTTTTTAGT	24	2	0.15755
AATTATTTTTGATACGTGGTCAAT	24	2	0.15755
ATCGACTCAAATACATGATCTATG	24	2	0.15755
ATCCGTATACATTATATCCAAGTG	24	2	0.15755
AGACACAATTTAACGTGGTTCGGT	24	2	0.15755
ACAAGGGCCGGAAAATTCACTTGC	24	2	0.15755
ATATATTTCTGAGCTATCGTAAAT	24	2	0.15755
TATCCCGATCGATTCATATAGTCG	24	2	0.15755
ATAAGTAAATACATGTGTTTTATA	24	2	0.15755
GTAAAACAGTTTTATTGCACCACG	24	2	0.15755
TTTTTCAAATTAGTGGCACGTAGG	24	2	0.15755
AGTGATGTTCCTTATAACTTAATC	24	2	0.15755
GACACTACGTTGAAAGTCGACTGT	24	2	0.15755
TTGTCACAGCCTATCTATATGGCT	24	2	0.15755
ATATAGTTGAATTGAGCAAAAACT	24	2	0.15755
TAACGGTTTTTGTATTATTATACT	24	2	0.15755
ATGTGGCACACTGAGTATATCTCA	24	2	0.15755
ATAGTCTTCATTACTTTTTATACT	24	2	0.15755
AGGGTATATTTAAGAGTCTCATGC	24	2	0.15755
CAATTCAATTTTTAATGGGTCGGT	24	2	0.15755
ACAAGCAGCATGTAAGGTTATTAA	24	2	0.15755
CAGTTAACCGTTAAGAAAAAACTT	24	2	0.15755
AAGTAGTAGACTGATTAACAGAGT	24	2	0.15755
ACAAGATAGTACCACGTAAGTCCA	24	2	0.15755
ACTACTAACCGGTAACTGGTCAAT	24	2	0.15755
TGTTTGGGTCACAAAAATTTGGTA	24	2	0.15755
TTTGTTGTTCCTTATTGGATAGGT	24	2	0.15755
GTGGATCCCGACGCGTGTTCAACA	24	2	0.15755
AACGACTTTTTTACCTGACATGTT	24	2	0.15755
GATCCAATTTATCGTAATCGATAA	24	2	0.15755
ATATTAATTACGTGGGTTGACTTC	24	2	0.15755
ATGACCATGTGAGAAATCGACCCA	24	2	0.15755
GGTGATATATCAACAAGTTGAATC	24	2	0.15755
ATTCGATGTTTGATTGTAATTGTT	24	2	0.15755
TCAAAAACTTAACTTGTGACAACA	24	2	0.15755
TTGGAAGCTATATAGATCACTATT	24	2	0.15755
GTGAACATCAAAGTAGCTAGTGAT	24	2	0.15755
TCTTATATTTGGACTCGACACATC	24	2	0.15755
AATTATACAAACTCGAAGACAGTC	24	2	0.15755
AGAATTTGAGAAAGATGACGTATA	24	2	0.15755
AAATCAGGATCGAAAATTGACAGT	24	2	0.15755
TGAATTAGTGTAACGTTGTTCCTA	24	2	0.15755
ACTTTTATATTTTCGTGGCTTATT	24	2	0.15755
AGCGCTTTTAGTTCTCAACATACT	24	2	0.15755
CGACACATACATAAAAACAGAAGT	24	2	0.15755
AATAATTTGTTATTGTTGTCAACC	24	2	0.15755
TTTGGCCATACTCAAAATAACTTG	24	2	0.15755
AACGAAGACCATAAGTGATATACT	24	2	0.15755
TTTGATGGATAAGACTATATATTT	24	2	0.15755
CGCCACTTGATTTTTGATAAAATA	24	2	0.15755
AGTACAAAGGGTATATGTTTTAGT	24	2	0.15755
AGAGTGGACACATGGTCAGAGACT	24	2	0.15755
ATCAACAAGGGTTGTGATGAAGTG	24	2	0.15755
AAAAATGTAGTTTTTTCATCATGT	24	2	0.15755
AAGTGTGTCTCTGAGATTTAGGGC	24	2	0.15755
CTTGGAATTACTAAATGATGAGGT	24	2	0.15755
TCACTCTTAAATAGAAGTTTCAGG	24	2	0.15755
TAATATCTGATATGTGGACCATTG	24	2	0.15755
AAAAATGCTAGTTGTCACATGAAA	24	2	0.15755
AAACTTAGATATATCTTCAAGATA	24	2	0.15755
AATAATACATAAAACTGGATCGAG	24	2	0.15755
GATTAAATCAAACCCTAGCTATTC	24	2	0.15755
ACTGAGACCTTTTAGTTAAAAATG	24	2	0.15755
ATAAGGATCCGATGTAATCTATAC	24	2	0.15755
AAACGACAAGAATCCATAAGTTCT	24	2	0.15755
ACCCGAGTATTGACTGTAGAATCC	24	2	0.15755
ATTGCGTATTGATCGATTCATCAA	24	2	0.15755
TCTGAAAATGTTTTACTAGCCATA	24	2	0.15755
TTAGATAAAGTCAGTGTAAAGAGC	24	2	0.15755
AATTTGTTCCTTTTAAATATCATT	24	2	0.15755
ATACTGATAGTACGTGTATCAATC	24	2	0.15755
GTGACACAATCTTATCCATCAATC	24	2	0.15755
ATCTGGTTTGATTTGACATGAAGT	24	2	0.15755
AAAAAAAGACATCTAACCTAAGTT	24	2	0.15755
ATGGGAGTCCGAAGCCTAAAGGTA	24	2	0.15755
AACCTGATAATCAACTACAAAAGT	24	2	0.15755
TACTATGTGTCTATGTCATACTGT	24	2	0.15755
AAGTGTGCCTCTGAGATTTCGAAC	24	2	0.15755
AAACAAGTTAAGGTCAGCTTTATG	24	2	0.15755
AGCCAACAATGTTTAAAATGAATA	24	2	0.15755
AGGCTCTATATGTCACGAATCAGT	24	2	0.15755
AACTTTAATCTTCTCGGCGTAGCT	24	2	0.15755
ATTATATTTCGACTCAAAACCACT	24	2	0.15755
AACAATATTTTTGAAGAGTCCGAT	24	2	0.15755
ATTGTTAACACGTCTGTAAATAGC	24	2	0.15755
ATGGATCTTCTCTACCCATTTCAA	24	2	0.15755
AATGTCCGATACTCTTTCTAAGAG	24	2	0.15755
ATTGTATTGTGTCATGTAAGACTT	24	2	0.15755
TTAGTTAAAGTTAGTTAGAAGTCA	24	2	0.15755
ATAACATGTACCATATAACTCTGT	24	2	0.15755
AGTCGAGTTTGGTACATGTCATGT	24	2	0.15755
CTCTTAACTTTGTCATTTGGAGCT	24	2	0.15755
AATGGACTCTTATACGCGGTTGTA	24	2	0.15755
AATGATTGTATAAGAGATTCGCTC	24	2	0.15755
ACACTTTTTATTGATCGGTTAAAA	24	2	0.15755
TGGACTTACTGATAGTGTCACGTG	24	2	0.15755
AGATCTATCCAGATAAATTGGATT	24	2	0.15755
AATTTTTAAACGCATACAGTTCAA	24	2	0.15755
CAAACCCCCAAGAGATAGCCAAGG	24	2	0.15755
TGTCATGTGTTTAAATTGATAGTT	24	2	0.15755
GTATGTACGTTTCGTAAAATTATA	24	2	0.15755
CTTACCATTAAATTGTCAATCAGT	24	2	0.15755
ATCGGCCAACTCAAAATAGAAATC	24	2	0.15755
AACTCATATGTTAACCAAGCGTTG	24	2	0.15755
ATCTAAAATCATGTCTTCGATAAA	24	2	0.15755
AAGGATATTTTCAAACTGTTGTGT	24	2	0.15755
AAGTGTGTTCTCAGGTTACCCCTG	24	2	0.15755
TCTTGCTTAGCTAAATTCAAAATT	24	2	0.15755
AAATTGTACGCAGATCATTTCGAC	24	2	0.15755
TGAAACAGAGTGGATTAAGTTATT	24	2	0.15755
TCAAAGTTGGAGAGCTTAGTAGGA	24	2	0.15755
AGAAACGATAAAATGACACATATC	24	2	0.15755
TCACAACTTTCCATAAAAATCGCA	24	2	0.15755
GAAATTTATAGAGTTGAACAGGTA	24	2	0.15755
AAAGACAAAAGAGACTTAGGCAGG	24	2	0.15755
TTTGTCACGTTTCATTTTATGAGA	24	2	0.15755
TTTTTTAGCCTACGTGATACTAGT	24	2	0.15755
AATTTATACTCTCGCGTTCAAACT	24	2	0.15755
TCTTGTGATTAATGTGTGTTCTCT	24	2	0.15755
ATTTTAAAGAACGTTGTACCTTGA	24	2	0.15755
GAATTTTGATCGAAATTGTTGTTA	24	2	0.15755
ACACTAGAAATACTGCCATACTCT	24	2	0.15755
GTAACTTCGAACTATCGTAAATGA	24	2	0.15755
ACTTGATAGCTCAACTTACTTTGA	24	2	0.15755
GATATTTTCGAGACTAGTTATTCT	24	2	0.15755
TTGAGACCACGTGCTATTAAATTT	24	2	0.15755
TTTTCCACGTGACATGTTTAAAGT	24	2	0.15755
ACTTTTCAATAAATAAACATGTGA	24	2	0.15755
AATTGGCGCCGAAAAATTAAATTC	24	2	0.15755
AACGTGATGTATCAATCGGATATA	24	2	0.15755
AGACTTTTAGGATGACAAGCTTTA	24	2	0.15755
AGTATTTATAATGTAGTTCTGGGA	24	2	0.15755
ATTTCGAAACTTATATAGTCCATA	24	2	0.15755
ACTCTTATACTATGTTTGGATCAT	24	2	0.15755
ATAAGAGATAATCGTACAGAATAG	24	2	0.15755
AAGGAATGTGTCAACTCAATAGTG	24	2	0.15755
AAACGTTTTCTGTTAGTTTCATAA	24	2	0.15755
TTTCTTTAGATCTACGTAGTCTCG	24	2	0.15755
TTGTTTGGATACAGGAGTATATAG	24	2	0.15755
AAGAGTGGGAGAAAAGTGAATTGT	24	2	0.15755
TGTTATTAGCTATGTTGTTCGGAC	24	2	0.15755
ATCTTTCGTTCCAAATGAATTGTT	24	2	0.15755
AAAAAAGGCTCTAGACTTAGTGAA	24	2	0.15755
TTTTTATTTATAGTGTGAGCCTTC	24	2	0.15755
AGGATCACGTGAACTGCTTATGTT	24	2	0.15755
AACTTAGCCTTAAATTACATGCGT	24	2	0.15755
ATCTATCTAAATCGTGTCACTAAT	24	2	0.15755
ATTATGCGGACAACTTTGAGTGGT	24	2	0.15755
ATACTTTTTACAACTATAATGAAA	24	2	0.15755
ACATTTTATACTAACGGACGTACA	24	2	0.15755
TTATCTGACTCCATATGTATATAC	24	2	0.15755
ATAGACATGTCAATTCAAAGGTGA	24	2	0.15755
ACCGAACTTGTTACAGATGTAATT	24	2	0.15755
AGCTTAGTTGATGTTGATTCAGTT	24	2	0.15755
AGGTGAGCAAGAATTAAGAGAGCC	24	2	0.15755
GTCTAGGTCATTAGTCTCAACGAT	24	2	0.15755
TAGATACACGCTTAGTTTACAATA	24	2	0.15755
ATCAAGAAAGTCATCAACAACGCG	24	2	0.15755
TTCTTTTGATTTGCTTGAGTCGAT	24	2	0.15755
ATTTCTTCGAGCTAACTTTTGTGA	24	2	0.15755
CGTTATTCGATACATGTTGCTAGT	24	2	0.15755
AGGGTTCACATGTTGATAATTATA	24	2	0.15755
ATACTATAAATAGAGACATGTTCC	24	2	0.15755
TTTTTAAGTAAATGATGTCTTCCA	24	2	0.15755
AGTTATAGAGGATAAGGTGAGAGT	24	2	0.15755
ATCGTTGCTGTTGATGTTCATTTT	24	2	0.15755
AAATTCCCGAGACACACTTATACT	24	2	0.15755
ACCCTATTAAATCTTGGATTAAGC	24	2	0.15755
TTCAGATCCGCCTATTAGATATCT	24	2	0.15755
TTTCGGTTTTTCGGTGTTTATGCC	24	2	0.15755
AAAAGGTCACACAACTATAATAAT	24	2	0.15755
ATAGGTAGCCCCTTGAAGTTGTCC	24	2	0.15755
AGAGGATTAGTTGATAGTAATGTG	24	2	0.15755
TTTTATTCGATTCTTATTCAGGTA	24	2	0.15755
GTTCTCCGACTTTTTCATGTTTCA	24	2	0.15755
TCTTCCTAGAATAGCTATTTTCAT	24	2	0.15755
AACTTATGACGAAGAAATCTGTCC	24	2	0.15755
ATAATACACTGACTCGAAAAAGCA	24	2	0.15755
ATTCTCAGTTCAGTCATTTCAGTG	24	2	0.15755
AAAAACCTTTTTAGTCGACTCTTT	24	2	0.15755
TTTCTTTCTTCTTAAACTCAGTGT	24	2	0.15755
CTATACTTGTATGCATTTGTATTA	24	2	0.15755
ATATGCGGAGCTACGCCAACATGC	24	2	0.15755
ACACGTGTGTCTACTTGTTCAATT	24	2	0.15755
GAAGAGCTTTGATAGAATAGTCGA	24	2	0.15755
ACATTTTACGGGTCAGATCGGGCT	24	2	0.15755
AGATCGACAAGGCTGACACATGAG	24	2	0.15755
TCACAAGATAAGAATAAGGATACG	24	2	0.15755
AGACTCCGCTTATCAAATTACATT	24	2	0.15755
GTTCACTTTTATTTGTCATGTCGC	24	2	0.15755
TTTTGGTAGCTAATTTCATATATT	24	2	0.15755
ATTTGGCATAACAACTTCAACACT	24	2	0.15755
CAGAGTAGTTTAAAATTATAAGTT	24	2	0.15755
TATGGAGAAAGTTCTGTTGGGAGC	24	2	0.15755
ATAAATAGAGACATGTTCTTTCTA	24	2	0.15755
TATTGTGTCCAATGTTTTCTAATC	24	2	0.15755
GCTGATGACCCCTATGGTAAGGTG	24	2	0.15755
AGTGACGGACTCAGAATTTTCGTT	24	2	0.15755
GCGATTTGAATTTATTTGTGGTTT	24	2	0.15755
ACAAAAGTTACTGTCCTGATTCGC	24	2	0.15755
GTCAAGAAGTTAGTTAGTCTAAGA	24	2	0.15755
TTAAAGTGTCTGTTTGTGTATTAT	24	2	0.15755
TTCTCCTTCTTTTGGTAAAAGCTT	24	2	0.15755
AATCCATAATAGAGTCAGATGACA	24	2	0.15755
ACTCTGATTTCATGTTTTGCGTTT	24	2	0.15755
TTTCTTTTGAAGTTTAATGTCGGA	24	2	0.15755
TTTGTATAATTCGAAATTTGTATA	24	2	0.15755
GTCCTACGTATATTATGTCATGTA	24	2	0.15755
ATATGGAGATACCTGTGTCTTACC	24	2	0.15755
ACAGAATGCCTACGTAATAATTTT	24	2	0.15755
ACTCTAAGTATAGTAATCTAGTCA	24	2	0.15755
AGGTCCAACCAACAATAGTTGGGT	24	2	0.15755
ACTGAGACGGACTTAAATGGAGTG	24	2	0.15755
AGGCTATTTGAAAGACTATCTGCT	24	2	0.15755
TTAGAAACTTGTATATAATGTCAC	24	2	0.15755
TTAATCAAGTGGATTTACATGTAT	24	2	0.15755
AAACCTAAGGATGTTAAGTGTGTT	24	2	0.15755
CTTGGTCTTAGCTAGCATTTATAT	24	2	0.15755
ATAGAAAAAAAATGAGGAGATAGA	24	2	0.15755
TTAATTTGACTTGACACAAAGTTT	24	2	0.15755
GTGGGATAAGGATAATAATGTTGA	24	2	0.15755
ATATATGCGTTTGTGATTTCTTGT	24	2	0.15755
AATTAAATAGAATAGCTAGGGTTT	24	2	0.15755
GGGACATATACAAAGAATGGTAGT	24	2	0.15755
TAACAAGGTGAAATTGCAGATAGC	24	2	0.15755
ATCATGTTAACAGCTTTTAAGGGT	24	2	0.15755
ATCTCCACTTCTGGCACAACGCCG	24	2	0.15755
AATTGAGCGGTTCAAAATCCAATC	24	2	0.15755
CTTGTGTGTCTGATTGTTTAACTT	24	2	0.15755
AGATATTTAGACTTGTATAAGATT	24	2	0.15755
ATTGAACAAAGCAGTCGTAGCTGC	24	2	0.15755
ACAAGATTCCACGCCAAAAAGAGC	24	2	0.15755
GATTAAGTCACGCTATTAAAAACT	24	2	0.15755
TATTTGTCATGTTGTGTTTTTCAA	24	2	0.15755
AATTAAGTCGTTTAGAGTCTCAAC	24	2	0.15755
TGGTCATAACTAGAAAATCAAAGT	24	2	0.15755
TGGGTCTAGATTGGCTTAAAAGTC	24	2	0.15755
ATTCCGTAGTTACATGTTATATGG	24	2	0.15755
AAAAAGTCTCACATCGATGGTTAA	24	2	0.15755
ATTAAAGGGTCGACACAGCTCAGA	24	2	0.15755
ATTATTTGGTTTGACTTGACACAG	24	2	0.15755
AAAAAGTTGGTCAAATCTATTTGT	24	2	0.15755
AGGACGAAAATACATGTACTTGCA	24	2	0.15755
TCATTAAGTTCAAATCCTGGATCT	24	2	0.15755
ATACGGCTTTGACAATAATTCTTT	24	2	0.15755
ACTCTATTTACTTTAGGTTATTAG	24	2	0.15755
TTTGACTTGACATGGAGTTTAAGA	24	2	0.15755
ATACAAAGCCTTTATGAACTATAA	24	2	0.15755
GGCGTTCTGACTATCTTTACTGTT	24	2	0.15755
ATTGAGTAACCATCCGAGATACTG	24	2	0.15755
GTTGATCAAAGTTTTTATAGTTTA	24	2	0.15755
TTTCTTTTTTGTTGTTTCGCTGAG	24	2	0.15755
GTTAAAAAGTTGTTTTACCATGTT	24	2	0.15755
AAAAAGTGTAAAAGAGCTTACAGT	24	2	0.15755
AGCTAAATATAAGGATCTTCCAGA	24	2	0.15755
TATTAATTTTGGATGTGCACAAGG	24	2	0.15755
GGTTTATTTATATTTGATATATAA	24	2	0.15755
AAAAATTCGCTATAGAGATTTCGT	24	2	0.15755
TACCTAGCTTCAAAAAATCGATGA	24	2	0.15755
AAATCTCCGAGTAATTCACAGTTT	24	2	0.15755
ACTCCGAATTTTAGTGAAATCGAC	24	2	0.15755
ATGGTTTAGGGCTCTATAAATAGA	24	2	0.15755
ACCAAAAGTTTGAGATAGCCAAGT	24	2	0.15755
AAAATGTAGCTGTTGAATTTGAAA	24	2	0.15755
ATTCTTGATCATTTGTAGAACACA	24	2	0.15755
AATGCCGGTAAAGACAGTAACACT	24	2	0.15755
TTTGTAGCCACGCATTGCACGAAT	24	2	0.15755
TCATATATTACTGTTTACGTGGAA	24	2	0.15755
TTTTTAAGGATAAATTCAATCGTT	24	2	0.15755
AAAATACTAGCGGGGAAAAAGTTA	24	2	0.15755
TTATACTTTGCATCAACATAAGCT	24	2	0.15755
AAACTCAGGATGGATAGCGCTATA	24	2	0.15755
AGATGTTCGGAATCCACACTAGAT	24	2	0.15755
ATAAGATTTAGGTGATTCGTGGTT	24	2	0.15755
AATAGGACCTTAGTTTAATTAACA	24	2	0.15755
TTTTAAAACCTTCGGACCAAAATT	24	2	0.15755
AGAAATGTATATAGATTTTGTTGT	24	2	0.15755
AGATTGGTCAGACTCAACAACATT	24	2	0.15755
ATTATCTTCAACAGCTAGGCCAGG	24	2	0.15755
ATGACAAAAGTGTAAGTAGAATAG	24	2	0.15755
ATTTGGATAACTGTGGTGAAAATG	24	2	0.15755
GGGATCGAATAAAGATAGTTATTT	24	2	0.15755
TAATGTAACATAAGCATAGTCAAT	24	2	0.15755
AAAATTTATTATGTACTTCTTAAG	24	2	0.15755
TATTTTGGTTTTCGATATTTCGTT	24	2	0.15755
ATACTGGAGATGTTATTGTTGTTG	24	2	0.15755
ATATATGAAGTTTTACAATTTATT	24	2	0.15755
ATATTGTGATTGTTGTAGTTGATT	24	2	0.15755
ATATATAAAAAGAGGATCGGACGT	24	2	0.15755
AGTGCACACCATTCTATGTCAGAT	24	2	0.15755
ACTCACACCTAGAACTGAATATCT	24	2	0.15755
ATTTTGATCGGACATTTGCGTATA	24	2	0.15755
AGATAAAGAAGGATATACCAAATC	24	2	0.15755
ATGTTTGTATAAAAGCGAGAGAGG	24	2	0.15755
GTCCATTAAGACGTTAGCTGTGGA	24	2	0.15755
TTCTGATACCATGAAAAAATATTG	24	2	0.15755
GCCCTGATTTCTTATCATAAATAT	24	2	0.15755
ATTTCTATAGTTGAAGTCTTCCTG	24	2	0.15755
AATGTGAGGTAGGCCTAAGACCTA	24	2	0.15755
AAAATCTTGTTTCATATTAGCCAA	24	2	0.15755
AAGTTAAGACGACTATTATTGAAT	24	2	0.15755
TTGGCCTGAATTTCAAACAAAATA	24	2	0.15755
TATCTGGCCTAAGATAATTAGTCC	24	2	0.15755
TGTTACCGATACATACTCACCAAT	24	2	0.15755
TGAATCTGATCACAAACAAAAGTC	24	2	0.15755
ATAAGAAAATAAAACAAACGAACT	24	2	0.15755
AATCGGGATCATCAATCAACGCTT	24	2	0.15755
GTTTCAGCAGATAGTTTTGTAGTC	24	2	0.15755
GTGATTGAAGCTTTAACTCTGTTC	24	2	0.15755
ACTTTGGTTAACGTTTGCAATGGA	24	2	0.15755
TTGAAGTTGACTATATGAATTTAT	24	2	0.15755
AAGATATTTGTAGAGAATCGTAGA	24	2	0.15755
TGATCCTGTAAAGATAGATTTGTT	24	2	0.15755
CCGTTTGGATTGACTTACAAAAAG	24	2	0.15755
ATACAAATTTAAGTCTTTACTTGT	24	2	0.15755
AAAGAAAGGCGGAATAGCAACAGT	24	2	0.15755
ATATGTCGTCTTACTATAAATAGA	24	2	0.15755
ATAGATCAACAAAAAGCAATGTAG	24	2	0.15755
CAAACGTTTGCCAAAGTTTGTTAG	24	2	0.15755
ACTGTTAGGATCGAATTCACACAC	24	2	0.15755
CAATTTTAGTCACTTCATTAACGG	24	2	0.15755
GAGATGAGTATATAATAGGAGAGT	24	2	0.15755
CAAAGATCAATTACAAAAAAGGGG	24	2	0.15755
TACAAACAGACTAAGAAAGAGAAT	24	2	0.15755
GACACGCCACATAGGACTAATCCC	24	2	0.15755
TCCAGATCAGACTTATAAGAAAAT	24	2	0.15755
TGATGCCATGCTTTTTAAAGAGAA	24	2	0.15755
AATTAGTGTTTTAATAGGAGAACC	24	2	0.15755
TAAGTAAATAAGTACAAAATAGAT	24	2	0.15755
TTGGATGGACTTAAAAGAAGTAGC	24	2	0.15755
ACAAGATCGCCATTAATAATAATA	24	2	0.15755
AATTTCGAGCATAAGTTGAGAAGA	24	2	0.15755
AAGTTCATAGCCTTTCGACAAAAT	24	2	0.15755
ATATTAGTTAAAGATCGCATTAAA	24	2	0.15755
ATCAATGGATAAAATTATGGCACG	24	2	0.15755
ATTCAAGTGAATTTGCGTGCAGCT	24	2	0.15755
ATGTCATTTTCTGTCCGACGTGGT	24	2	0.15755
ACTACTTCTTCAGTCGGTGGGGGA	24	2	0.15755
TTAAAGATTGATTCTAGACGCCTG	24	2	0.15755
TTATTTTTGTTTCTGTTTCTGTTC	24	2	0.15755
TGAAACAAAATAAAGTTTAGGTGT	24	2	0.15755
AAAGACGATTTCGTATTCAAATGG	24	2	0.15755
TTCATCATCAACCATGGTCAGAGC	24	2	0.15755
CTTATTTTAAGCCAAAAGACCACA	24	2	0.15755
TCTCTAACTTATATCAGTAGCACA	24	2	0.15755
GATATTTTTGGAGAGTTTGGAAGC	24	2	0.15755
TTTTTTTAAGAAACTCACGGCACT	24	2	0.15755
AATCTCTTATAAAAGTCACAAATT	24	2	0.15755
ATATAATCAGTGAAGAATATCACA	24	2	0.15755
ACTACTGTTTGTCATGATTTCTAT	24	2	0.15755
TATGAGTCACTTTCACAACAAGAA	24	2	0.15755
AACTAAAGATATGTAGAATGTACA	24	2	0.15755
ATTCGGCCATTATATAAAGTGTTT	24	2	0.15755
AAATTTCAAAGACATGAGTCATCA	24	2	0.15755
TAAGTGGTTGACTATGTATTGAGC	24	2	0.15755
AAGAAGAATCGTCCAAACCTTATA	24	2	0.15755
ATAAATATATTGAATTAAGTGGAT	24	2	0.15755
GACCCGGATCTAGTAGTGTTGACA	24	2	0.15755
AAAGTAACATGATAGCTAGCGAGT	24	2	0.15755
ATTATTCTTGCCGTTCAAAAACTA	24	2	0.15755
AACAATCGGAACTTGATCACCCAT	24	2	0.15755
ATTCAAGCTTTGAAAACCGTCTTT	24	2	0.15755
ATATGCAATATGTAGGACACATGT	24	2	0.15755
ATATACATTGAGGAGGTACTTGTG	24	2	0.15755
AGGATTGTCCAAACATTATAAGGA	24	2	0.15755
AGGTGCTTACGTAAAACTGTTGGT	24	2	0.15755
GTGGTCAAAACTAATTAAATTCGT	24	2	0.15755
TCCAAGTTAAACTAGACCATTCTT	24	2	0.15755
GTCATAATTTCTATTTTTAAAGTC	24	2	0.15755
TTACAACGCTAATGGAACTTTCAT	24	2	0.15755
TCTGTAGTCATGGATTTGATCTTC	24	2	0.15755
GTGCTGATTTTATGGTGATTAATG	24	2	0.15755
ATTACACTGGATATGTGTTGTTGT	24	2	0.15755
TTGTCTAATATCTGGATCTAATCA	24	2	0.15755
GTTAGGCCTAACATTCACATGATG	24	2	0.15755
ATAAATGTCGAATCGATGGATAAG	24	2	0.15755
GTAAAATCACCATTGAAGTTGTCT	24	2	0.15755
ACTCTCTTAAGATATTTATCCATG	24	2	0.15755
AATAGTTTGGACATATGTAGAGAC	24	2	0.15755
TCACTAGTCACTTATAAAAGTCTT	24	2	0.15755
TAAATATTGGTTAAGTGACGATAT	24	2	0.15755
ATTCACAATGTAATCTTAAGGGCT	24	2	0.15755
ATGATATCTATATTAAAGTCGAAT	24	2	0.15755
AGTGGCGTTTGACTAGGTACAGTT	24	2	0.15755
ATTCAAATTTAGTTGGAGCTCCAA	24	2	0.15755
TTTGGAAGGGCTTAAAAATGTTCA	24	2	0.15755
TCTGATACGTCGCTTCAAACGATT	24	2	0.15755
GAAAAGTGCATCTATGTTGTTAGC	24	2	0.15755
TTTAGAGCACCATTCTTATTTAGT	24	2	0.15755
TGTCAGCTAGTTATGTATTTTATT	24	2	0.15755
TAATTTGATCGTTTCATAACTTGC	24	2	0.15755
ATCTCGAAATTTGAAAAACGCCAC	24	2	0.15755
ATATCCGATACATATCTCAACGCT	24	2	0.15755
AGAATTTCATCAAAGAGCATGTGT	24	2	0.15755
AGTAGAAACATATTTTGACAGTTC	24	2	0.15755
CTTTGTCAATACACGTATGTCAGT	24	2	0.15755
ATGAAGGCTCTGCTGTACGTGATC	24	2	0.15755
AGACAAGTCAAGAGCGATACTGCT	24	2	0.15755
AAGGAAAGTACTATCACATAAATT	24	2	0.15755
ACATGATAAACTTACTATGTCAAT	24	2	0.15755
GATTGTATATGTGTAACTGGTATA	24	2	0.15755
ATGTGATCAACTTAAAACAACTTA	24	2	0.15755
AAGTGAATTTCAGTAGTTCAGTTG	24	2	0.15755
TTCTCATATTTATAGTGGATTGCT	24	2	0.15755
ACATCACCTTTTTATTATCCTTTT	24	2	0.15755
ACAATGGTCGGATAAGGTGTGAGC	24	2	0.15755
AGTAATTGACTAGCCAAGAGCTCA	24	2	0.15755
ATTTTCTTAAACTCCGTTCCAATT	24	2	0.15755
AGAACTCCTAAACTTAAAATCTTA	24	2	0.15755
ATTATAAGTCAATAACGTGCTTGT	24	2	0.15755
TTACTAAAATATCAATTACACTCT	24	2	0.15755
ACTTGAATTTATATCAATAAAGTC	24	2	0.15755
ATCCAACATGTCCGATTAATCAAT	24	2	0.15755
TTTCAATCTGATTACATAAACTTC	24	2	0.15755
AATTTGGCCAGAATAAGATTTTTT	24	2	0.15755
TGAATAGTTAGATTGTAATGGAGT	24	2	0.15755
AGAATTCGATTTCAGTACTTCTGT	24	2	0.15755
AGATGTGATTTTAAGCCAAGTTAA	24	2	0.15755
ATTGCCGCGTTTAGTTTTTATTTT	24	2	0.15755
AACTCATTAGAAAAGTCAAAACCC	24	2	0.15755
CATCCTACGTGTATTATGTCATGT	24	2	0.15755
AAGAAATTTAGGAAGAAAATGTTT	24	2	0.15755
AGAGTTCGTGGTGAAGTACAAGCT	24	2	0.15755
AAAGTAAGCACCTATAATCTTCAA	24	2	0.15755
ATTAAAGGATATCTCTGTCATTTT	24	2	0.15755
ATCTAATGACACTTACCTAATGTT	24	2	0.15755
AATTTCACACTCCAAAAGATTCGT	24	2	0.15755
ATTTTGATAGACTTAACTCAGACA	24	2	0.15755
ATATTTTATACCTTTAGACTTCGG	24	2	0.15755
ATCGATGTAAAACTTTTGTCATTC	24	2	0.15755
CATTATGTCATGTCAGCAAAGAGT	24	2	0.15755
ACCCAAGGTTGGACTAAGTTAACC	24	2	0.15755
ATGTTGCCATTATATTATTAACTG	24	2	0.15755
AGTATTTGTCCGTTTCAATTTATC	24	2	0.15755
ATCCGTTTAACTTAATATAGATTA	24	2	0.15755
TTGATCTTTATCGGTTCGGTTATC	24	2	0.15755
ACGAATTGTAATTGTCAAACTATA	24	2	0.15755
TTTGTGATCTTAAATATGTCAAGG	24	2	0.15755
TCGATCGACATCATATAAAGTAAT	24	2	0.15755
AAAAAATGACATGTAGGACATGGG	24	2	0.15755
AACAAAACGAGACATGACAGGTCG	24	2	0.15755
GACTATCGAAAATACAATTCACTT	24	2	0.15755
TTAGCTCTGATACCATGAAAGTTG	24	2	0.15755
AAAACAAATATCGAACGTCTGAGT	24	2	0.15755
ATCACTTGTTACCAGTGGCGGACT	24	2	0.15755
AATCACTAAATCAACCTCTAATTT	24	2	0.15755
TTTCTTTTCTTAAACACCGTTCCA	24	2	0.15755
AGGATGTGATGACTAAATAAAAAC	24	2	0.15755
AATTTCGTGTCAAGTCAAACTAAC	24	2	0.15755
ATATTTAGCAGAATTTTTTTGAGA	24	2	0.15755
GATAAAGAAATATAGACTATGGCC	24	2	0.15755
ACAAAAACGAAAGAAAAGGCGGAA	24	2	0.15755
TTAAAATATCGACTGACTGAATCA	24	2	0.15755
ATTTATTATTTCATAAGGTATCGT	24	2	0.15755
ATGATCTCATGTACCTCAAAAGGG	24	2	0.15755
AAACAAGTTAAACCTAAATAAACA	24	2	0.15755
AATCTTAGTAACTCAATTAGTTGG	24	2	0.15755
AGAGCTATGTGTATGGAGAAAATT	24	2	0.15755
ACTCATGACCGTCGAAACACAACA	24	2	0.15755
GTTATTGATCGTTATTGGTTCGAT	24	2	0.15755
ATTAGATCAACCATAAAAGTTAGA	24	2	0.15755
ATGTGATTCGAAGCCAAATTAAAG	24	2	0.15755
ATTGATCTCTACTAAGACCTGAAG	24	2	0.15755
GATGACCGTTAGTAGCGTATTTCT	24	2	0.15755
TTATGTCGATAGCGATTTTACCCT	24	2	0.15755
ACGCTAGTTGATTTTTTTCCAAGT	24	2	0.15755
ATTACCAAGCAAACTCAGATGTAT	24	2	0.15755
GCCACATGCATGTCAAACAGAACA	24	2	0.15755
ATTTTTGTATTAGATCATTAATGT	24	2	0.15755
TATTTGACCCATTTTTGTACCTGT	24	2	0.15755
ATGGGTTGATTTGTCTTTTCAATC	24	2	0.15755
ATAGCCGGTCTCAACTTGATTGAG	24	2	0.15755
AACTGCGTTGGACCTATTCGTTTG	24	2	0.15755
ATTAATGGGATTTTTGTCATTCTT	24	2	0.15755
AACTCATGTAACGTATTTAAGGAT	24	2	0.15755
AGAACCACAAGATTAAAAAGTCTC	24	2	0.15755
TAATCTTGTGGTCATGTAGAAAGT	24	2	0.15755
ATGGATGTATGTGCACACATGGGT	24	2	0.15755
AGCGGATCTTTAGAGAAAAGAAAG	24	2	0.15755
TTAACGATTATGGCATAAATGAGT	24	2	0.15755
TTACAAAGTAAAATCGCTGCTAAG	24	2	0.15755
GAAGTTTGCTAAGTTGTGTTTAAT	24	2	0.15755
ATCCGTAGATATATTTCGTTATAC	24	2	0.15755
AGATAAGTCTTGAGTCAGAATATG	24	2	0.15755
ATAAAATCAGAGAACTTCGAATGA	24	2	0.15755
ACAATTTTGATCAAAGTTCAGATA	24	2	0.15755
ATAGACAGAATCGTCGGACAATCA	24	2	0.15755
ATAAGTTAGAAATCTACTTGTTGT	24	2	0.15755
TTCGAACTAGCATGATTTAGATTT	24	2	0.15755
TTCCTTAAAAGGCCTATGTCAAGT	24	2	0.15755
AAACTCGACTAAATTCAAATTCAT	24	2	0.15755
TTTTAGCTATATATCCGATATAAT	24	2	0.15755
TTGGAGTAACGATAAAGTTTGAGT	24	2	0.15755
GTGCTATTGTTATTGTTTTTACGT	24	2	0.15755
CTTTTTCTGCTATGAATGAATGAC	24	2	0.15755
AGTTACTGTCTGATGTTTTTCGTA	24	2	0.15755
AAGGTTAATACATAGCAGTGTGTT	24	2	0.15755
AACTAGTCATTGTTACCGTAGATT	24	2	0.15755
ATTTATTATACGTGAAAGTTGCCC	24	2	0.15755
GCTTCATTCTTTTAAAATTAAAAC	24	2	0.15755
ATTTTGTCAGCTAAACTCTTAAAC	24	2	0.15755
ACTCCGATTCGCCATTTCTTAACA	24	2	0.15755
TCAGAGACGGATCTAGAACAGATA	24	2	0.15755
ACTGGATATGTCGTCGTAAGAACC	24	2	0.15755
GAACACTTTTGTTTTTCTAACGTT	24	2	0.15755
GACTTATTTAAATAACCCGGTGTA	24	2	0.15755
TATCACGCTATATAAGACACATGT	24	2	0.15755
AATTTTAGCCAAAAACTCCATGGA	24	2	0.15755
AAAAGTTATTACATCGTATATCGT	24	2	0.15755
AAATAGGGAAAATGCACAAGTAGC	24	2	0.15755
ATAACCTCCTATCTAAGGTCATGT	24	2	0.15755
CTAAAGATCGATAACAAAGGTATT	24	2	0.15755
AAAACTCGAAACTATATATGTAAT	24	2	0.15755
ATGCTATAAACTCATCTCAAAAGC	24	2	0.15755
AGTAGCGGTCGATTAGTTAAATCT	24	2	0.15755
CGAATCCAGCTATAATGTTATTTT	24	2	0.15755
AACAAGTAGATACATGAGTCATAC	24	2	0.15755
AAATTAGTTCTGGGATTGTTTATC	24	2	0.15755
ATGTATTGGATTTGTGTAAACACC	24	2	0.15755
AAAGAGTCCGAACAACATAAAGTC	24	2	0.15755
CGTTGGCGAACGTTATTATATAAC	24	2	0.15755
ATAAGCTGTGTTCTCTATATCAGA	24	2	0.15755
ACAGTACGCGATCCGACTTTAGTC	24	2	0.15755
AACAAGTCCATACCTTTTATCGCC	24	2	0.15755
AGCGAATGATTTATCATGTACTTC	24	2	0.15755
AGATTTAATCATGTCCTAATACAG	24	2	0.15755
TACCGTGACATCAAAAGTAGCCTT	24	2	0.15755
TTTCTACATGTGCACACTGAAAGT	24	2	0.15755
TTATAAATGGCGAACTATGAATGT	24	2	0.15755
AAAATCTAGTTAATGTGCCCAAGT	24	2	0.15755
AGAGGGTCGAGGCCGCATTGGTGG	24	2	0.15755
TTTTAAGAAGCTAAGAGACTAACC	24	2	0.15755
GACATACCTATTGAAATGAATACA	24	2	0.15755
AAAAAAACACGATTATATATATAT	24	2	0.15755
AGATTCGGGTATCAGAGTTGAGCG	24	2	0.15755
GATTGAATCAACAAATAAGACTAT	24	2	0.15755
ATAAAATAGAATCTGAAGAAGGTA	24	2	0.15755
CTTTGGATCAATGCTTATTTTCAA	24	2	0.15755
TAATGACACTTAACTAATATCGAT	24	2	0.15755
CTTCGATGGCTTTAGGTTAAACTG	24	2	0.15755
TCCGATTCGAACTTTAGTTTGTCA	24	2	0.15755
ATAGGATTGAGCTATGATTTTTGG	24	2	0.15755
AAACCTCCTTCGACATAAAATTAT	24	2	0.15755
ATGTACAAGTTGATTTCTCAGATA	24	2	0.15755
TGTGTAGTATCTGTTCTTATCAGT	24	2	0.15755
TACCTTTCAGACTTTATTTGTAAA	24	2	0.15755
AATATAAATGTGTCTCTCAAACTT	24	2	0.15755
AAACTAGATCATCCTTTTTGAGAC	24	2	0.15755
GCTGATATGATGTCTAGTTATGTT	24	2	0.15755
GACTTTTGAATTTGTGGTTTTGAA	24	2	0.15755
GAAGAAACAAGAGACTAAATTTTC	24	2	0.15755
GGTATAGACTATCGACAAAATGTT	24	2	0.15755
ATCCGGATGTATCTGAATGTATGT	24	2	0.15755
TGATTGAAATATGAGAGACACGTC	24	2	0.15755
AGCTAATAGGTTGATGAAAAGGGT	24	2	0.15755
AAATCAAATCAAACCATATCAAGA	24	2	0.15755
AAAAAAGCTTAAGTTGTTATAGAT	24	2	0.15755
AGTTAAAGCGTTGCTAAAAAAGGA	24	2	0.15755
GTGATAGGATCTTTCGAAAATAAT	24	2	0.15755
GTATTGGATTCTGATTATTTCGTT	24	2	0.15755
AGGTGGAAAGATAGACTTAAAGAC	24	2	0.15755
AATCTCGGTCAAGAAAAAAAGAGT	24	2	0.15755
TCTCATGGCCTGTATGTATAGATA	24	2	0.15755
ATGGGGAGTAGATAATTATACACC	24	2	0.15755
ATGAATTATTTTTTGTCAAGTGTT	24	2	0.15755
TTATCTGTCAGATACGATCATATA	24	2	0.15755
TTTTGGGCCTTATGTTAAATAAAA	24	2	0.15755
ACAACAAAATAAGATTGCACCAAA	24	2	0.15755
ATAAGAAGATATGAAGGTCGAGGA	24	2	0.15755
AAAAGTCGCAACTCTTCATAGAAG	24	2	0.15755
TGAGTCGATTATTTGAAAATAGGT	24	2	0.15755
ATGCTCCTAAACAATTCGAAAAGG	24	2	0.15755
AATCGGTCCAGTAAATTTCATTTA	24	2	0.15755
ATTACTGAGTTGTATTGAATCCAT	24	2	0.15755
TCAATCGAAAAGCCAAATACGAGA	24	2	0.15755
ACATGTCTAAACAAAATTTTAATT	24	2	0.15755
GATTCGGAATTAATCGATGATGCT	24	2	0.15755
CTTGTGGTCTTAATTATGTTATAT	24	2	0.15755
TTTAAGCTGACGTTTTATCAAAAT	24	2	0.15755
AAAATTCGTAACTCTTCATAAAAG	24	2	0.15755
AACTACGACATTTTCCTATTGAAT	24	2	0.15755
ATAAGCTTTTAGTCGGAATCCAAT	24	2	0.15755
AGTAGAACACCATGTAGGACAAAA	24	2	0.15755
AATTTAGAACCATAAGATTAAAAA	24	2	0.15755
AGACAAGCACAAAAGTATATATGG	24	2	0.15755
TTGTTTGTTCAACTTTATACAAGG	24	2	0.15755
ACACTTTGAAACTAAAATTTTCCT	24	2	0.15755
CTTTTGAATTGACACATCTATTAA	24	2	0.15755
TTTAAGTTTGATTGAAAATTTGCA	24	2	0.15755
TGGAACGATTATCGCCATCGCGAT	24	2	0.15755
AGACTTTTGCCCATTATTTGTATA	24	2	0.15755
AATTTTACCAACACGGATTGTAGT	24	2	0.15755
GAGATTGATTGTAGTTAATCGAGA	24	2	0.15755
AATTCGACTTTAATAAGCTTGTTA	24	2	0.15755
ATAAAGTAGAATAAGTACATGAGG	24	2	0.15755
ATCCGCCACTGGTCTCGTCCCCCC	24	2	0.15755
GTTTAATAGGTTGTCATAATAGTT	24	2	0.15755
GTTCGACTCCCGGTAGGACCTCCA	24	2	0.15755
AACTAGACATGTTTAAGACCACAA	24	2	0.15755
ATTCGTCTTTTTAGTTTGTTCACG	24	2	0.15755
GCCAGAAGGATTTCCATACAAGAA	24	2	0.15755
TTATTGACTATAGAAATGTGTTAT	24	2	0.15755
ATGAAAGTCATTCTCAATTGTCAC	24	2	0.15755
ATTTGTAGGATAGTCTCAACAACA	24	2	0.15755
AAACAAAGCAAAATGTGCGGATCT	24	2	0.15755
ATGTCATGTGGAAAGTTAAAGTTC	24	2	0.15755
GAGATATGAGAGCTAGTTTAAACT	24	2	0.15755
TTAGAAGTAAGAGTAATATGGAGC	24	2	0.15755
TGGCGATTGTTCTTCTTGAAGAAG	24	2	0.15755
ATGAAACTGATTTTGAATACTGGA	24	2	0.15755
ATGACAAAATACACGTTGGACACC	24	2	0.15755
AAGGTGTCTAGCTGAAACTCCATG	24	2	0.15755
AAAACTAATAATTTACGTCGAATT	24	2	0.15755
GGTGACGGATTCAGAATTTTCATT	24	2	0.15755
AACTCAGATAAGGATTCTTGGATG	24	2	0.15755
AATTTTCGTTTTTAGCTCAAAAGT	24	2	0.15755
AAATTCTTCCTCTTAATGAGATGA	24	2	0.15755
TTTTTTGGTCCCACTTAATTTTAA	24	2	0.15755
AAAGATCATTGCCTCTGCAACGTT	24	2	0.15755
AAAGTTGTCCACATAATTCACCAA	24	2	0.15755
AGCTTGTAGGATTAAATTAGTACG	24	2	0.15755
GTGTCACTTCAATATAATATCTGT	24	2	0.15755
CTATGTATTACAGATGTGTTTACT	24	2	0.15755
ACGCCCGTGACTGTCCGTCCTGCC	24	2	0.15755
ATCTAAGTTTAGTTAGTCAAAATA	24	2	0.15755
AGTTAGTTAATGAAGTGGTTGAAA	24	2	0.15755
AAAATCTAGTTTCACATCAATCAG	24	2	0.15755
ATAAAATGAGAGAGTCAAACCAAG	24	2	0.15755
ATTATCATTGCCGAGTGACTTTCA	24	2	0.15755
ATCAGTATGTCAGTGTATATAAGT	24	2	0.15755
GATTTGACTAGGCATGTTGAGTCA	24	2	0.15755
CTCAAACAAAATAAGAAAGCCATG	24	2	0.15755
GGTTACTCAATTATGCACTTTTCT	24	2	0.15755
AAATTTTATTTACATGTGAAATAA	24	2	0.15755
ATTACAAGTCAATTGGATCTTCGC	24	2	0.15755
AATCAAATTCCACAGATACAGTAC	24	2	0.15755
AAAAGTTTGGTTCATTATGTCATT	24	2	0.15755
AATTATTTTTTTTACAGTATCACC	24	2	0.15755
AGATCTTAACTCGACAAGCATACA	24	2	0.15755
AAAAATAAGATCGTATATGATATA	24	2	0.15755
AAAATTAAATTACAAAGTTGGTCT	24	2	0.15755
GTTCGTTTTTATACAAGTTCGAGT	24	2	0.15755
ACATATGTTGTTCTAGAACTCATT	24	2	0.15755
TCAAAAGAATGATCTAGTTTAACT	24	2	0.15755
AACTAAAAACATATGAAAGACCAA	24	2	0.15755
ACTTTAAACGGAGAGTATATCTAA	24	2	0.15755
TTCGGCCACATTAAATCATATTTT	24	2	0.15755
TCGACTAGTTCATATGTTTACTCC	24	2	0.15755
AGTAAAATTACACAGGTGAGGTCT	24	2	0.15755
TCGTAAATCCTGATTAGTAACTTT	24	2	0.15755
ATGATCTATAGAGTGAATTAAACT	24	2	0.15755
AGAGCCTTCATTTTAGTATTCTCC	24	2	0.15755
CTTGGCCTTAGATCTTATTTATGT	24	2	0.15755
CGAAATTGTAGATACACATTTATA	24	2	0.15755
TGAACTTTGAAGGAAAGAATCGTA	24	2	0.15755
GTATTTGAACTGAATCTACTGAGT	24	2	0.15755
AAGCCACAACTCTTTATAAAAAGT	24	2	0.15755
TAAGAAAAAATATAATGTAGACAT	24	2	0.15755
TTTCGATTTGATGTTCGGTACACG	24	2	0.15755
TGTCATTATGTTAAAATTAGGGGT	24	2	0.15755
AAGGATTTTCTTTAGAGCTTGAGG	24	2	0.15755
TATTTTAAACGTACTATAGAGTGT	24	2	0.15755
ATTAAGGCTGACTCTTTTCTAGTA	24	2	0.15755
GTTTTCGTACGTCTCGACTAATTT	24	2	0.15755
TTAAGGACACGTCAAGTCAATAGT	24	2	0.15755
AAAAAAAATTAGAAGTAGTAAATA	24	2	0.15755
GAATGTCACATAAGTCATAGAGGT	24	2	0.15755
ATCGGACACAGAATTTAAAAAATG	24	2	0.15755
AAGATTTTTAATAAGACGTTTTCT	24	2	0.15755
AAATCAACTCCTTGGTATTCAAGA	24	2	0.15755
TCAATATGAACTATCGTAACTGAT	24	2	0.15755
TTTCTATCTTTTTTTTGGCCTACG	24	2	0.15755
AGTTCTAAATGACCAAGTTGAAGG	24	2	0.15755
ATTCCTTACTATAGTAATATCAAT	24	2	0.15755
ATAGAATAAACCTATTCCTAAGGC	24	2	0.15755
AGATTAAACCATGCACATGGGTTT	24	2	0.15755
ATTTTTTAGTCGGTTTTAAAAAGA	24	2	0.15755
AAGACGTAAAGTGACATTTGAAGT	24	2	0.15755
ACTTGACATGTTTAAATCACAAAA	24	2	0.15755
TAATGTTGGATTTGATATGAGATT	24	2	0.15755
GTACTTGACTTTAAATCATATTTA	24	2	0.15755
ATAAGAAAATAAGCTGAGACACAA	24	2	0.15755
TTTAAAGTCTAAGACAATGAGCTT	24	2	0.15755
ATCAACTAACTAACCTAACAGATT	24	2	0.15755
ATTACGGAAGGGTGTCTTGACACT	24	2	0.15755
AATACGTACTGTCTTCGGTTGACA	24	2	0.15755
GCCTTCAATAGTTATGTATATCGA	24	2	0.15755
AAAAGATTTTTCTAACCGTCATTC	24	2	0.15755
AGGAGTAGCATTTTCATATAAGGC	24	2	0.15755
GTGACTTTTCTAGTAAATTTGATG	24	2	0.15755
ACTAGTATTTCTAAGGGCATGAGT	24	2	0.15755
ACTTTCCTTTAAAAATTATAAAAA	24	2	0.15755
CTTGCTTGAACGTTATCTTGGAGA	24	2	0.15755
ATCTCTAGCCAACAGAAGAAAGGG	24	2	0.15755
GACTTAGTTTGATTAAAAATTCCA	24	2	0.15755
TTTATAGTACCTTTCATATAGTTT	24	2	0.15755
TAATTCGATAGATACATTTAATTT	24	2	0.15755
GAGATACGTACGTTGTTTAAAAAA	24	2	0.15755
TTCTCAAGGAAAAGTAAAGACAGT	24	2	0.15755
AGTGCCCATGACTTTGTTACCTAA	24	2	0.15755
ATGACCTGGTTTGAGTAGATACCA	24	2	0.15755
AAAAAAAAAAGTCAATCACTGTTG	24	2	0.15755
AGCTACAAATGACAAAGTTAAGGG	24	2	0.15755
AATAGCTCTCGTTTTTTAATCAAA	24	2	0.15755
ATTTTAATCATGTACAAATAATAT	24	2	0.15755
TTCAGCCTCCGTCTGTCACACAGT	24	2	0.15755
ACGACTAACATTATTCATTAATTA	24	2	0.15755
GAGATGGTTTGGACATGTGAAGAG	24	2	0.15755
AGTTTCACATTGAGGATAAAGCGC	24	2	0.15755
AGAGATCAGGGTAAGGGTTCAAAT	24	2	0.15755
ATATCATTTCCTTCACAAAGAATG	24	2	0.15755
AGGCTCTGATACAAATTTGTCATG	24	2	0.15755
AGACGTAGCGATTTATTTTAACAC	24	2	0.15755
TTACACCACTTTTTACACCAAATT	24	2	0.15755
TCGTTAAATCTATGTTGGTTGAAT	24	2	0.15755
AACTTGGTGAGAATTTAAGGTTGT	24	2	0.15755
AGTGACTTCTGATCGAGAGAGAAA	24	2	0.15755
TTTCTGATATCCGTATTAAAGCTT	24	2	0.15755
TTCATAAATCAAACGACAAGGCTA	24	2	0.15755
AAAAGTTTTATGTATGTCAAGTGT	24	2	0.15755
ATTCCTTAGAGTGTAGCATGTGTT	24	2	0.15755
CTAGAAGATAAGTCAATTAGAACT	24	2	0.15755
CTCGATTCATATACATGTATATAT	24	2	0.15755
CTTGGTTCTATTGATGCTTGCAAT	24	2	0.15755
AACTTTAGCTAACGTTTACTATGA	24	2	0.15755
AAAATAAAATAAGAAGAATGTAGT	24	2	0.15755
AAGAGGTATGTCAAGTTCAATGGC	24	2	0.15755
TATCATTATTATCAGGTTACTAGC	24	2	0.15755
ATAACTAGATTCGATGTATTGTCT	24	2	0.15755
GACTAAAAGGAAAGTGCTTTACAA	24	2	0.15755
TGGCTCAAGACAAAAATAGTCTAG	24	2	0.15755
AGATTAGTAGACAGTAAAGTGTTA	24	2	0.15755
ATGTTGGTTTACTTTTTTTTCAAA	24	2	0.15755
ATTCACAATGTAGTCCTATGAATT	24	2	0.15755
TTCAATTTATAAGAAGTAGCTCGT	24	2	0.15755
ATCATGTCTTGAGTAAGCTAAAGT	24	2	0.15755
TTTCAAACTAGTGCCACGTAGACC	24	2	0.15755
AGAATAATTGTACCATCCATCCTT	24	2	0.15755
ATATAAAGATTGCTTTGGACGAGT	24	2	0.15755
ATTGATTAGCCTCCAAGAATCCTA	24	2	0.15755
TGATGGACTGAGACTATATTATTC	24	2	0.15755
GACTTCTGATAATTTTATTCGTTG	24	2	0.15755
ATTGGCTAAGTGAAAATTTAATCT	24	2	0.15755
AATCGCGATTAGTGGAATAAAAGT	24	2	0.15755
AACGTGCTATAATGTTTATATTCA	24	2	0.15755
GTGCAGCTTTGTAATTTCTTAAAT	24	2	0.15755
AATAGTTTTAACCATGTATAAACT	24	2	0.15755
GTATGAATTCAAAATAGTTGGACT	24	2	0.15755
ACCGACCTGGCCTAACAGTGTTCA	24	2	0.15755
AACGATAAAGGAATCTCAACCATC	24	2	0.15755
GATAATCGTATATTATACATATGT	24	2	0.15755
AAAGCTACTGAGTTCGTTCGAATT	24	2	0.15755
GATTTAAATTTTAAGGTTCTTAGC	24	2	0.15755
ATTGAACCACGTATATTGAAAATT	24	2	0.15755
TATAAAGGGAAAAAGGTCTGATAT	24	2	0.15755
ATTGTATAGGAGCAGGAGTTTTAC	24	2	0.15755
TAATAATCTAGGAATCTTTTTCTC	24	2	0.15755
TTTCACCACTATATCACAACCCAT	24	2	0.15755
AATAGTCACTGAACATTTTTTTTC	24	2	0.15755
ATTAATCGAATCAAATTGGGCGGG	24	2	0.15755
GTCGATCTCTTTGTCTAATAATAG	24	2	0.15755
ATACAACTAGCAATATTCTGTTCA	24	2	0.15755
CCTAAGGTTAGCTATAGTATATCT	24	2	0.15755
ATTTACTTTTTCTTGATAAATACT	24	2	0.15755
TGTATTCCAGATTTAAACTCGAGA	24	2	0.15755
AAAAAGATTTAACGTGGTTCGATC	24	2	0.15755
AAAAAGATACGTGCATAAGTCAGT	24	2	0.15755
TTAAAGTATGTGTCGCTTGTCCGT	24	2	0.15755
AATGAATTGTATATGTATATCGGT	24	2	0.15755
AGAAAGTCACTCAATCTATTAAGT	24	2	0.15755
AACGTTAAATTTTAGTAAGAGTTC	24	2	0.15755
TCAGAATCCGGGCTAGAAGCGACG	24	2	0.15755
ATTCGAGGATCGTCAGAGACGTAT	24	2	0.15755
TTTTAAACTTTGAACGTGGCGTCT	24	2	0.15755
ATATGCCTTCACTTAACAGAATAA	24	2	0.15755
AATAAAAATACTGAACATCGGATT	24	2	0.15755
AATTGAGATGTCTAAATAAAACTT	24	2	0.15755
ATGGTTTCGAAAAGGTCTGCAATG	24	2	0.15755
ATGTAACTCAACTAATAATTCTTT	24	2	0.15755
ATATATATATAGAGTTGGGTTTTA	24	2	0.15755
TCGGCTATCTATCTCTACAGATTT	24	2	0.15755
ATCTATCACGTCGAACAGAAACCA	24	2	0.15755
ATGCTTGGGACTTACGCTTCAAAT	24	2	0.15755
TTAGAAGTTAGATGTATGACACTA	24	2	0.15755
TACTTTTTGGATATTGTTGCCTCT	24	2	0.15755
ATACGTAGTAGATGTTGAATCATC	24	2	0.15755
TTGCGTGTGAGTTAGGCCTAAGAC	24	2	0.15755
GAAGACTTTTGTTTGTGATAAGAT	24	2	0.15755
GACTCCTTTTTGTAGCTATCATCT	24	2	0.15755
TTTCGATTATCGCATTATTACGTT	24	2	0.15755
ATAATTAGCTACGTTTGTATATGT	24	2	0.15755
ATAAATGAGCCTTTTCAAAAAATT	24	2	0.15755
TGTATAATCCATGTATGTATAGAA	24	2	0.15755
TAAAGTCGCTACTTTTTGAAAAGT	24	2	0.15755
GTATTGTACTGTATTGTTAAGTTT	24	2	0.15755
AATCAGCTTTGAGTTCTGTCAATT	24	2	0.15755
AAGCTCCGGACTGCCTATAAGACC	24	2	0.15755
GGCCTAATTCGGGATTTAATAGGG	24	2	0.15755
AGAGATTGATTTAGTGATTGAGGT	24	2	0.15755
AAAAATTGTATGCTCAGTCAAATA	24	2	0.15755
TTTCATTTCTGTAAATGCCACATG	24	2	0.15755
AAATGATAAATAGTTAGCTCATGT	24	2	0.15755
AAGGGGATAATAGCACCTTAGTTT	24	2	0.15755
ATTGTATGTTAGATGCGACGTTTG	24	2	0.15755
TTTCGATAAATATGCAGAGCCTTC	24	2	0.15755
AAACAAAGTCAATTTGGGGTATCT	24	2	0.15755
AGTTATTCGATTAGCCTAAAAGGG	24	2	0.15755
CCGTCGCTAATTTCAATATAAAGA	24	2	0.15755
AAATAATTTGTAGAGTGCTAAAGT	24	2	0.15755
ATTAAATTTCGAACGCTTTAAATA	24	2	0.15755
AACTAACTATACACATGTCTTCTT	24	2	0.15755
GACTCACTGATAAAAAGATACCTC	24	2	0.15755
GGAATCTAGAGCCGTCAAAATGGG	24	2	0.15755
ATGCGATTACACTAGGTATACCTG	24	2	0.15755
ATATTTATCATCAAATAATGTGGT	24	2	0.15755
AAGTAGATACAACAGTCACACATA	24	2	0.15755
AAACAATGTGAATCGGTTGGTGCT	24	2	0.15755
ATACTGAATATGTTATTGTTGTTT	24	2	0.15755
CTGGGGATTAATATGAAAATTCGT	24	2	0.15755
ATTGTCTTGGCCAAGATGACACTT	24	2	0.15755
TGAAACTAAACTGTAGAGTTCAAC	24	2	0.15755
AGGATAAATGAACATTTTACAGTT	24	2	0.15755
TTAAAAGTTGGATAGTTAAAGTGA	24	2	0.15755
ACAAAATCGAAGTCAGTTCGCGTA	24	2	0.15755
TTTGCCTCATGCCTTATAAAGAGT	24	2	0.15755
ATAAGTAACACTGAATCGTTTGGT	24	2	0.15755
TTGTGGCTATATTATACAATGAGT	24	2	0.15755
ATGAATCTGAAAGACTGTGATTGC	24	2	0.15755
TTCACATGATATCAGAGTAGGATC	24	2	0.15755
ACATCCAGTGGCGGAGTCAGAAAT	24	2	0.15755
ATTCAGGTTGAGACGCAGATATCT	24	2	0.15755
AAGATCTTGAGCAACCAAATGAGG	24	2	0.15755
AAAGACGACATCGTATACAAGAGG	24	2	0.15755
AAGATTGAGACAGTTATGAATTCC	24	2	0.15755
ATAGTATAAGTGTGTCTCTAAAGT	24	2	0.15755
AGAAAGGAAAACTAAGCCGATCGA	24	2	0.15755
CATTTTATACCTTTTAAGCTTCCT	24	2	0.15755
TAACTTTAATTTAGGACCACATGA	24	2	0.15755
TGAATAAGTCAATCCAAACGAGCT	24	2	0.15755
AAATTACGGTGTCAGCAAACCACT	24	2	0.15755
ATCTTGCGGTCTTAAACATGTCAT	24	2	0.15755
ATAATTTTTCAACGACGAGTGTCC	24	2	0.15755
AAAAACTCCTTATATTTTATGAAT	24	2	0.15755
TTGTGAGATTGACTAAAAAGAAAA	24	2	0.15755
AGAAAGGATTGAGCATAACGAACC	24	2	0.15755
TTCAGCCTCCGTCCTATTTTAACT	24	2	0.15755
AAAATACATGGAGTAGCTAGAACT	24	2	0.15755
AAAGGTTAGTAGGTAGTTGAGTGT	24	2	0.15755
CAAAATTGCTTCTAAACTATGTGA	24	2	0.15755
GAGAAAATATAGAGTGAAAAGGTT	24	2	0.15755
GTTAATAACAAAACCTTGCGAAAA	24	2	0.15755
TCGAATGCAGACTGTTTATATAAA	24	2	0.15755
ATCACGACTGTTTGGATCGTAACA	24	2	0.15755
CTGGCTTGTTTGAACTTGAAAATG	24	2	0.15755
ACTCCGCAATTTAAAGTAAGCTTT	24	2	0.15755
AAAAGTTCGATGACATATTTAAGC	24	2	0.15755
AACAGGTCTTAAACAGGTCATGTG	24	2	0.15755
ACATGCTCTAGTTTATGAATGACA	24	2	0.15755
AAAAGATCAAGATAAAGTTCAAAT	24	2	0.15755
CTTTAAATTATTTTGTATGTCGAT	24	2	0.15755
ATACCAAACTATATCGATTCGATT	24	2	0.15755
TCTTTTCTTATATTTCGTTCCAAG	24	2	0.15755
TCTATAATGTGATAAAGTTTGAGC	24	2	0.15755
ATTTTTGGTTGATTGTCTTGAAGT	24	2	0.15755
AAATTATGATTGTGTGATGTTATA	24	2	0.15755
ATGACGTTTAACCGATTTTGTTTA	24	2	0.15755
ACTGCATAATTATAAGTGTATAGC	24	2	0.15755
TGTGAACGTTTGAAAGGTTGTGTC	24	2	0.15755
TTTCCTATTGATTCGTTGAACCAT	24	2	0.15755
ATTTAACAGGTTATTGACGTCCAT	24	2	0.15755
AGGATTTTTATCGGTTGTTTTGTT	24	2	0.15755
AATGTGCACAGTCTTAATCTTATC	24	2	0.15755
TACCTTAACTATGTAATTTTCCTA	24	2	0.15755
TTAAATAGGTAAGTGCAGAAATGT	24	2	0.15755
AAATGTCAGCTGAAGTTAAGTTAG	24	2	0.15755
ATGAATTGGTCGGATATATCACTT	24	2	0.15755
ATGGCGAGTATGTTATTAAGTTGT	24	2	0.15755
GTATGGAGAAAATTTTATTGTGGG	24	2	0.15755
TATTTCGTTCGTACATTGATTACT	24	2	0.15755
CTAGCTACTCCATTTATTTTAGGT	24	2	0.15755
GAGGTAGAGATAAAACATGTGTGT	24	2	0.15755
AAGTGTAGACGTAGCTCAATAGTT	24	2	0.15755
CTACGTAGACTATCAAATGTTTCT	24	2	0.15755
AAAAAGTCTAGTGTTTAATCCTGT	24	2	0.15755
AATCGGATAAAAAAGTGAAAGAGT	24	2	0.15755
ATTTAATCGTGTCATGTAGCAAAC	24	2	0.15755
AAGAATTGATTTAAGTCATCAGCG	24	2	0.15755
TCGAAATTCTTGCCAACGAAAGCA	24	2	0.15755
AGATTTATTTATGTCATCCTTTAA	24	2	0.15755
GATTTGTTTATCTAGTCGGTTTCA	24	2	0.15755
GAATATGAGACTTCTTGTTGTTGA	24	2	0.15755
GAATAACATTTGTAGCAGTGAGCT	24	2	0.15755
TTACTGACAATAACGTTTTGTGTC	24	2	0.15755
ATTCTGGCTCCGTTACTTTGTGCA	24	2	0.15755
ACTTTCATCCTTGGTATATATGAA	24	2	0.15755
ATAAGTGGGTGAAAAGGGTATTTT	24	2	0.15755
AGCCCTTAAAACTACATTGTGATT	24	2	0.15755
ATATTCCGTAAAATCAGTCGAGGT	24	2	0.15755
ATTTAACAAGTGGATATATGACCA	24	2	0.15755
ATGATTGATTGTACTGCTCGAATT	24	2	0.15755
ATTAAAATTTAAGTGTCTACTTGT	24	2	0.15755
TGTGTGACCGTCTTATCTAAAAGC	24	2	0.15755
AATCGACTAAAGAAATAAATATCT	24	2	0.15755
GTATGTATGTTCAAAAAGTTGTAC	24	2	0.15755
AAGATGTTATTCGTGCTTGTTATG	24	2	0.15755
ATTATTGTATCCGTTTGAGACATT	24	2	0.15755
ATTTGAGGCCTTCGATAATAAATG	24	2	0.15755
ATTGTCAAAAGACTAAGGGATCTT	24	2	0.15755
AAATTTACGTAACACTGTTTGACT	24	2	0.15755
GACCGAACTACGTTAAATCTTTGT	24	2	0.15755
AAACTTGACAAATAGTATTTGTTC	24	2	0.15755
ATTTTTTAGTCTGTTTCAAAAAGA	24	2	0.15755
TTGATTAATTAAAAAAGAAACTCA	24	2	0.15755
GTTTTTTTTCATTTCTTGTCCATC	24	2	0.15755
ATAGATGAATCAGACTTTTAAAGA	24	2	0.15755
ATATGTTATTTGGACTTTTTAAAA	24	2	0.15755
TTATAAGCCACGTAAGTAAAAGAG	24	2	0.15755
ATATCTCCAAAATCTAGTCGTTGT	24	2	0.15755
ATGTGCTAGCTTTTGAGGTTCAGA	24	2	0.15755
AAAAATGTGTAAGATCGTACCACT	24	2	0.15755
AAGAAAAAGTTCATTCACGCCATT	24	2	0.15755
AGTGACTTCGTACGAACTGAAACA	24	2	0.15755
AGGCTAGCTCATGCATGAAAATGA	24	2	0.15755
ATAGTAAAAAGTGAATCGAAATGT	24	2	0.15755
TTTAGATATTTATCGTTCTGAAGT	24	2	0.15755
AATTCTTAAGACTGCCTAAAATAT	24	2	0.15755
CTCCGTATAAGTCAAAATCAGATT	24	2	0.15755
AAAATAAGTTATTTTGAGTGTTGT	24	2	0.15755
TTGATACTTGTAGTCTAAATGATT	24	2	0.15755
TCTTAACTTGTTTCCTCTAAAATA	24	2	0.15755
AAACCTCTCGACTTTACCTGCAAT	24	2	0.15755
AGACATAAAGTCACCATTAAAGTT	24	2	0.15755
ATTGGTTGATTGTCTTGAAGTCGA	24	2	0.15755
ATAAGTGTATAAAGTTGAACAAAT	24	2	0.15755
AAAGCGATCGGTGATAATAAGTTT	24	2	0.15755
TCAGCTTCGTGGCCAAACGAGAGA	24	2	0.15755
AGTTCGCCTCTCTCGCTTGCCTCT	24	2	0.15755
AAAGCACTAGTCGTCCCTCATATT	24	2	0.15755
ATCAATCATTCCATTTCAGAATCA	24	2	0.15755
GACCAAGCTGGATAATTATGATCT	24	2	0.15755
AGATTGAGTCATAAAAAACAAACA	24	2	0.15755
ATTCAAATCAGGCAAAAAGTCATT	24	2	0.15755
TTTCACGTGACATGTTTAATACCG	24	2	0.15755
ATGATTATATAACAAGCGTTAAAT	24	2	0.15755
AAACTTGGCCATCACTTAAGGGTG	24	2	0.15755
AAGAATGTAACACAGTTGAAAACT	24	2	0.15755
AATTCGGCAGCGGATCGCGAAATC	24	2	0.15755
ATGAGTTATATTATTAAGTGGGTC	24	2	0.15755
ATCCGACTTGTCTCAAAAAATTAA	24	2	0.15755
AGATATAACAAAGTAGTCAAATAA	24	2	0.15755
AGGCTCAAGCTAAGATTCTGCTCG	24	2	0.15755
ATTAGACGTGACATGACAAATCTA	24	2	0.15755
TATAAGAAGAAGAAGAAGAAGAGG	24	2	0.15755
TTAATCTTGTGGTCTAAAACGTGT	24	2	0.15755
CTTTTTAGTTTGAATAGTTTAGGT	24	2	0.15755
AGATTCAGTGTGTTGTTTATTCTA	24	2	0.15755
ATAGCCAGCGAATTATATAATTTA	24	2	0.15755
GAAGAGTTAGAATAACATAGAGGT	24	2	0.15755
ATTGAACTGTGGCTCTAGCTGAAG	24	2	0.15755
GAGATGTGAATAGAACTATATCGT	24	2	0.15755
TTTCGATCTGTTGAAACGTGTGAT	24	2	0.15755
TTTTTATGTTTGGTTGGTCAGTAG	24	2	0.15755
TTTTGGCTTGTCGCACTATTGTAG	24	2	0.15755
AATATGAAGTGTCCACTGTTGATT	24	2	0.15755
ATTATTTGTCAGGATAAGATCATA	24	2	0.15755
GGTTGAAGATACATATGTTGTTCC	24	2	0.15755
TTAAGAAGGCATATAAACTAATCA	24	2	0.15755
GAAAAATTGGTCTAACTGTGTAAT	24	2	0.15755
GAAAATTTGAATTTAGTTGAGCTT	24	2	0.15755
TTTGATGTAGTCTTTTGAAAGTGC	24	2	0.15755
ACTTATTTATTCGGATTAAAAATA	24	2	0.15755
GAGACACTCATACTTTAACATATC	24	2	0.15755
TTTTTTTTTAAGGTAGTGTCACGT	24	2	0.15755
ATGCAGATTATGTCGTAGCGAACT	24	2	0.15755
ATATCTGGAATACATAGCAAATCT	24	2	0.15755
AATTTTTGATGTGGCATGTTTAAA	24	2	0.15755
ATGGTCGCTCAACTAATAGGCATT	24	2	0.15755
TTTTCACTAAAGTTGTCAATAAGG	24	2	0.15755
AAAGGGAGTAGGATTGCCCAAGCC	24	2	0.15755
CATAAGGTTAGTAGGTAGTTGAGT	24	2	0.15755
TGCTTTGTATCTGTTATTGTCTTT	24	2	0.15755
ATTACATCGAGTATGTTATTATAT	24	2	0.15755
TCAATGAATATGATTGTGTCACGT	24	2	0.15755
AAATAACCGTAGTTAAACAAAATT	24	2	0.15755
ATAAATAATCGACTAATTCTGTCC	24	2	0.15755
AGTAGAGTAGTGTCAAATTCTTGC	24	2	0.15755
GTTAGTTAGTTATTCAATGTTAGT	24	2	0.15755
ACGTACAACCACTAAAAGTAATTT	24	2	0.15755
ATTTGGATCTGAGTACCGTTAGTG	24	2	0.15755
ATCATATTCAGCGTCATGGATACT	24	2	0.15755
GTTTAAATGAGGTTATAACAGAAA	24	2	0.15755
ATATTTATTAGCGGGATAACAGTT	24	2	0.15755
ATTTTGAGTTTCAAATAAGTGTCT	24	2	0.15755
AAATAAAGTAGCTACGGTTTGATT	24	2	0.15755
AATCGTTCATTGTAGTAAGTGAGA	24	2	0.15755
AATTATTGAGATTAATCGGTCAAT	24	2	0.15755
AACGGCTTGAAGTTTTTTCTCAAC	24	2	0.15755
TTTTTCTTCAATACCAAGCCAAGG	24	2	0.15755
GTCTGGTCATGTTAAAAATTGGAT	24	2	0.15755
GATTAGATTATGACCGAAATTTCA	24	2	0.15755
AAAATAAAATCACCATGAAACGTT	24	2	0.15755
TAATAGAAATAGAGATAAAGATGA	24	2	0.15755
AATCAATCTAACGCCGTCAGCTTT	24	2	0.15755
AATATATTTCAAACTTTTTCCCGA	24	2	0.15755
AATTATTTTGGTCGACCAAACAGG	24	2	0.15755
ATAATTGGTGCTTGGATAAAACCA	24	2	0.15755
ATCGCGTTACTGAAAATCGTACCA	24	2	0.15755
AAGACGAGATCGTTAAAGTGCTTG	24	2	0.15755
TGGACCCATAAGATAGTGTCACGT	24	2	0.15755
TTTTTCGAGGTTTGATTGGCTAGC	24	2	0.15755
TTTTTTCGTAGTACATTCAGAAGA	24	2	0.15755
CCGAACCGATTATATGTAAAACCG	24	2	0.15755
AAAAGTCCTATTGAGAAAGGTCGT	24	2	0.15755
ACTGCCATCTATATATATATATAT	24	2	0.15755
ATACTGAACTAAGATATATATATT	24	2	0.15755
ATACCTCTAATCTGTCACATTGAC	24	2	0.15755
CTTTCTTTGTTGGATATTGAAGTT	24	2	0.15755
TGTATTTGAATTGAGGATCTATCG	24	2	0.15755
ATTAGCTAAGTGTCATAATTAGAT	24	2	0.15755
AATCTAACTTGCTATAACTCAATT	24	2	0.15755
AAAACTAGTGTCATGTAGGCCGCA	24	2	0.15755
GACTCGACCACTTTTTTATTTGTT	24	2	0.15755
ATTAATTCCACTATAAGATTTTGT	24	2	0.15755
ATTATTATGAGACTGTTGAATTTC	24	2	0.15755
GAGTTAGTTAGTCTTTTATCAAGT	24	2	0.15755
ATTGGATCCTAAATTTGGTTTTAA	24	2	0.15755
TCTCGAACATTTTCACTGTTAATT	24	2	0.15755
ACTCTTTCCCAACTTTTTCATATG	24	2	0.15755
GACACACACTTATAATATACTAAG	24	2	0.15755
TCATTTATGTCATTTCAGTTAACA	24	2	0.15755
GTTTGGCTAAATTGTATTGTTTTT	24	2	0.15755
ATATCTAGCATTCTACATACATGT	24	2	0.15755
TAATGTCAATATTTAATGCCGCTT	24	2	0.15755
TCATTGTCTTAGTCAACTTTAGCT	24	2	0.15755
ATTTAAGAAAGTAAGTAAGACTAT	24	2	0.15755
AAAGTGAGAAAGTTAGAATGTGGT	24	2	0.15755
ATATCAGATTCGAGCCTTGGATAC	24	2	0.15755
ATGATTTGCGTTGAAAGTACTGAG	24	2	0.15755
ATGATGTAGTTTTGAGTATCTTTT	24	2	0.15755
AAATGACATGTAGGACGTGTGTGT	24	2	0.15755
ATTAGAGGTTACGAGTTTGACTCT	24	2	0.15755
TATTCCACAGTAACGTTTTAAGAT	24	2	0.15755
ATAAATTAAATTAAACCTGAGATC	24	2	0.15755
CACTTCGATTCAAATTAAGACATT	24	2	0.15755
AAAAAACGACACTTATTTTGAGAT	24	2	0.15755
AAAATCGACTTTTCGAATTACGGA	24	2	0.15755
GTTGGCTGAAAGCAAGTTAAGATC	24	2	0.15755
ATTAATAAGTGTTATTAGATCCAG	24	2	0.15755
ATTACAAAAGAACTAGACCTTTGT	24	2	0.15755
TTTTGTGTCTGATTTTTTTCCATC	24	2	0.15755
TGATTCGACTGACGTTTAATAGGT	24	2	0.15755
ATTTAATTGTACTCCATGACAAGG	24	2	0.15755
AAAACTACTTTAACAAATCAAAGT	24	2	0.15755
CAAATCCGTTTTTATGATCACCAT	24	2	0.15755
AAAAAACATAGATCATAAGACGTC	24	2	0.15755
TTACTTGACTGACTCAACTTAAAT	24	2	0.15755
ATACGTATAGAATTCACCTCTCTC	24	2	0.15755
ATCAATAAGGAAAGTAGTGCAAAG	24	2	0.15755
AATTAGTCTGAGATGTGTTTAGCT	24	2	0.15755
AATTTCAGTTGCGAGTTCAGTTGA	24	2	0.15755
GTAAGGCGATAGAAAAACATGTGA	24	2	0.15755
AAATTCTTCCTTAGTCCATAACTT	24	2	0.15755
TTTTTAAAAGTTGTTTTTATTAAG	24	2	0.15755
AAGAAGTAGTCTCTATATCAGTGA	24	2	0.15755
AAAAATGTTAGCGAGTTTCGTGTT	24	2	0.15755
ATTTTCGGCTCAGAATATTTTTTG	24	2	0.15755
TTGGTTAGACTGTCTACATTACAC	24	2	0.15755
ATTACACCCCCTGGTGTACGGCCT	24	2	0.15755
ATACAAGTACCTTTCTAGATTATG	24	2	0.15755
ATCGCCGACGTAGAACTTTTGTTA	24	2	0.15755
ATACATTAATCGTTAAGTAGGATA	24	2	0.15755
TATTTCTCCTATTATATATAAGAT	24	2	0.15755
AAACTGTCTCTAAATATAAAATGT	24	2	0.15755
AAATCAAACTATGACTATTACATT	24	2	0.15755
ACATATTGAGACGACTATTATTTT	24	2	0.15755
ATGCACCACGGAGTTTCTCTAGCT	24	2	0.15755
ATATTTTTGGCCTAAGTTATCTCC	24	2	0.15755
GAAACACTTATCGCATTAAAGATC	24	2	0.15755
ATATTTATTGTGCCTTATCGGAAA	24	2	0.15755
GTTACAATGACTTTGAGTTCACAA	24	2	0.15755
ATAGTTTAAGTGTATATCTGAGCT	24	2	0.15755
TTAAAAGTTGTCTGTATATTTCAC	24	2	0.15755
CGTTAGTTCGATTTCACATTATAT	24	2	0.15755
ATTAGTTAAGTGTCATTAGAATCT	24	2	0.15755
AGCCCACTTCGGAATGTACACACG	24	2	0.15755
GAAGAGTTGTCACTTTAATGAGAA	24	2	0.15755
TGAAAAGATGTGATTAGATATGAC	24	2	0.15755
CTCGGGTACATAATATGTAGCTCA	24	2	0.15755
GAAACTTGTATAAAATTTAAACAA	24	2	0.15755
ATTAAAGGGTCTGGCTTAATAGTC	24	2	0.15755
ACCTCTAATTAAAAAAGAAGTAGC	24	2	0.15755
CAATAATTTTTATTCCAGAGTCGT	24	2	0.15755
ACTCTTTAATTTTGTGGCCTTAAA	24	2	0.15755
ATATCGTGAGAAGTGTTGAAAATT	24	2	0.15755
CATGTTAATACGTAATCAGTCTCT	24	2	0.15755
TATACTTACGATCGATAGATGAAT	24	2	0.15755
CGAACTCTTTAAAAATGTCAACGG	24	2	0.15755
GACTCGGAACGACGTTTAAAAAAA	24	2	0.15755
ATCAAGTGTCGTTACCTCTGTATG	24	2	0.15755
AATCAGTGGCGGATTCAGGATTTT	24	2	0.15755
TCTCTAGCTTTGTACAACAGAAGT	24	2	0.15755
TTTGGTCAAAATTGTTGTTGTGAC	24	2	0.15755
ATAGCCTAGAGGATTAATCATATT	24	2	0.15755
TCGTTTAGTTGGAAATGACTTATT	24	2	0.15755
AATCTTATCCACTGACCCGACATC	24	2	0.15755
TTGCTAGCTTCCGGATTTACACCT	24	2	0.15755
CAAAGGTTGCTAGATGTAGTGTCT	24	2	0.15755
AACGGTTAAAGTAGTGAAATCTTT	24	2	0.15755
AACACTAAATAAGGATAGAAGGGT	24	2	0.15755
AATGCATCACTCGACTTTTAAATA	24	2	0.15755
AATATTAGACTCGCCTATGTGAAA	24	2	0.15755
AACAAAAGAAGAAAGTAGACAAAC	24	2	0.15755
AAGAAATGATAAAAGATTAATCGT	24	2	0.15755
AGCTTGGACTGGATGTTTTTCTTC	24	2	0.15755
ATTAGAGATTCATGCTGATAACGT	24	2	0.15755
AAACAAGTAGTTATAGACCGTACA	24	2	0.15755
TATAATTTCAACAAATCCGATCGT	24	2	0.15755
CAAAAACTAGAGCATGTATACCCT	24	2	0.15755
AATTAAAATTTGAGGCCAAGTTTT	24	2	0.15755
TATTTTCGCCATCAAAACATCACT	24	2	0.15755
TATGTGTCTCTATTTGTTCAACTT	24	2	0.15755
AGTTTAAGTGTGTAGTTGAAAATC	24	2	0.15755
ATAACACTCCCCTTTGAATGTCAA	24	2	0.15755
GACTCCTTTTGAAAATTTAAAGGG	24	2	0.15755
TCGCTAAAGGCCTTAGGAACAGAT	24	2	0.15755
ATCGAACTGATTGATAGATACCTC	24	2	0.15755
AAGTATATTGAGTTGGTTTTGTTT	24	2	0.15755
TAAGCCTTTTTTCTGAAAATTCAA	24	2	0.15755
TTTTTGTTTGCTATATGTGAAAGA	24	2	0.15755
ATCTTTGTCTTTTGAGTGAACACT	24	2	0.15755
TTATTCATTGTGCTCTATGTTAAT	24	2	0.15755
ACTCAAACTGATACATGTCTTATA	24	2	0.15755
GAAAAGCTAGTCCATGCCGGAACA	24	2	0.15755
ATCGGGTCAACGAATAAAATTGTG	24	2	0.15755
ATCATAATCATCACTATCGTCAAT	24	2	0.15755
AGGCCTCATTTGTTTTAAATAAGA	24	2	0.15755
AGTACACTCACTTTGCCACGTCAG	24	2	0.15755
TCTCACAACTTAGCCTTTTTAATA	24	2	0.15755
AATATCATCATGTCAAAAGTTATA	24	2	0.15755
TCGATGTCAAACTTTTGTCTTTCT	24	2	0.15755
ACTACAGCCGCATCAACAAAAAGA	24	2	0.15755
AAGTTCTAGAGGTCTTTCAATACT	24	2	0.15755
ACCGAACGCCAGAACGAGCAACCC	24	2	0.15755
ATATAATGGAAACTAAAGTCAGAG	24	2	0.15755
ACAAACGATCTTCCTATATATAGA	24	2	0.15755
AAGAGAAAGTGTCACTATTTTATG	24	2	0.15755
ACGTTTTATTTTTCAAGAGTCAAA	24	2	0.15755
TTGGACGTACATAAATAGATACTT	24	2	0.15755
AAAAGTAGCTCTGCGTTAAAAATA	24	2	0.15755
AAGAATAGTTAAAGTTAAAGTGTT	24	2	0.15755
TTCCAGTTTGACTCGATTTATAGT	24	2	0.15755
CGAAAATAATTTCTCTAGTTCCAT	24	2	0.15755
AGATTTTGGATCGTGACAGAGCGA	24	2	0.15755
AACCTTTGGAAAAGTCACAATCTT	24	2	0.15755
ACTGATTTATTGTGGCTTGAATTC	24	2	0.15755
AGAATACATATCAAATCTCGCTTG	24	2	0.15755
ATGTCATGTAGCACAGAAGAGATG	24	2	0.15755
TGAAGACAATAGTTCGGACGGAGT	24	2	0.15755
AATCATGATCTGTTCACTTTTACA	24	2	0.15755
AATTTTTCTGCAGTTTGGGTTATA	24	2	0.15755
TACTGGTGTGTAGCCAATATCACC	24	2	0.15755
AAAGTATCGCCTGCATGCCTTTGC	24	2	0.15755
AGGATAGCTAATTATACAATTGTA	24	2	0.15755
TTTTAATGGCTCGTAATTTCAACG	24	2	0.15755
TACATAAGTTGAGAATGAGAGAGT	24	2	0.15755
AACTTTTGGATGACTTACTCGTTT	24	2	0.15755
AATTATACTTATACAAATGTGGCT	24	2	0.15755
CTTGAGACCTCTGACATGAAAGTT	24	2	0.15755
AAGTGAGGTGCGTGAAAGATGTTT	24	2	0.15755
TTGAAAGCTGAAGATTTGTGGACT	24	2	0.15755
TTTAAAGATGGTTGGTTTTTTACC	24	2	0.15755
TAGTCATTTTTTTGTTTTAGTGGT	24	2	0.15755
AATCTTATTTATCGATCCAGCATC	24	2	0.15755
AATCAAGTTTTGAAAATGAAGTCG	24	2	0.15755
AATTAACTTGAATCGAAGCTTTCA	24	2	0.15755
CATCTAGCTACTAATTAACTTTGT	24	2	0.15755
AGGCTCATCTAAAAGATTAAGTTG	24	2	0.15755
ACTTTAAATTTTGAATCCGCCTTT	24	2	0.15755
AATGAATGTGATGCAGTGTATGAG	24	2	0.15755
TTTAACCCGACCTGAATAAACATG	24	2	0.15755
ATGTGGCGTCTTATTTGTATTATA	24	2	0.15755
ATTGAAATTCTAGAAAGTGGGTCT	24	2	0.15755
GTGTGGTCTTTTCTCGAATATATC	24	2	0.15755
ATAACCCGATAGTAAATTAAATAA	24	2	0.15755
GATATCTACTTATTATATGTAAGT	24	2	0.15755
TCATAAAGAATAAGTGTGTAGTTG	24	2	0.15755
ACTTTGAATAAGTGTCGTTGTTCA	24	2	0.15755
AAGATTTGAAGTTTACGTGTTTCT	24	2	0.15755
AATCTTGACCGTCTCCGACAATAA	24	2	0.15755
AGGCTTGTCGAACTAATCTATTTT	24	2	0.15755
TCGGGAGTGTATCTAAGTTTAGTT	24	2	0.15755
CTACGATTAGTTAGTTAACGGATT	24	2	0.15755
ATGATTGAGATCACTGGCCAAAGT	24	2	0.15755
TCGCAAGAATGAAACTCAAAGGAA	24	2	0.15755
TTGAAGTGTGTAGTTGGAATTTCA	24	2	0.15755
AGTCAGTTCACATAATTAATGTAT	24	2	0.15755
TTCCGTTAGAGTAAATGTATATAC	24	2	0.15755
TTTTTTTATCAGGTTTTGATCATT	24	2	0.15755
ATGATTTGTCTTTTTCGTAACGGA	24	2	0.15755
ATAGTGGTTATGATGATAAAGTTG	24	2	0.15755
AAGGATATAGTCGTCTTTTAAAGC	24	2	0.15755
ATCGCTAGACTATAAACTTTATCA	24	2	0.15755
ATAGGCCATTTCTTCTGCTGATCA	24	2	0.15755
AAGTTTAGATGTGTCTTTGAATAT	24	2	0.15755
GACTCTTAGGTTTGGTAACACATG	24	2	0.15755
AATAAATTCTGTAGTGCGAGATTC	24	2	0.15755
AAGAGAAGTAGATAGTAGAAGAGG	24	2	0.15755
GAAAGTTATGAAGTTTATGTATCT	24	2	0.15755
GTATAAGCGTGTTTTTGGAACTTC	24	2	0.15755
ATTTGAGCTCCGACTAAATTCGAA	24	2	0.15755
AGGCTAAAGTATTTATCATCTTCT	24	2	0.15755
GATTGGATACGTTATGTAATTGAT	24	2	0.15755
AATGAATGTCTAATTATGAAAAGC	24	2	0.15755
ATACAGTTTAAAACGCAAGTCCAA	24	2	0.15755
AAACCTTAGCTATTTCATTTAATT	24	2	0.15755
ATACTGATATGACTGATGTTGTTC	24	2	0.15755
AAACATGGTACGAATCGATATTTT	24	2	0.15755
AAGTCTAGTTAAAATGTCTAAGTG	24	2	0.15755
TGGGCTAAAGTCAAAAATGTCATT	24	2	0.15755
AATCCCTGAACCCTTTTAAAGTGG	24	2	0.15755
TAAACACACACGTTGTACATGTCA	24	2	0.15755
AACTTGAGTTCACCAGTATGCTCA	24	2	0.15755
ATATGTGACATTTTTTTCTTTCAA	24	2	0.15755
ATACACTCTTAGTTTTGCAACATG	24	2	0.15755
AAGGTCGAAGTTGTCGCTGACTCG	24	2	0.15755
AGAAACCGGCTTATTTTAACATGT	24	2	0.15755
AAGTAAATAAATACATGCGTCCTA	24	2	0.15755
GCGAAATATACATTTATGTTGGAT	24	2	0.15755
ATTCTACATGTCAATTTGTGTCCT	24	2	0.15755
AGTGAGACCCAGAGTTCAGAAAGT	24	2	0.15755
AAAAATATTCTCTGTAGTAGTTGT	24	2	0.15755
GATATTATTGTGTCTATTTGTGCA	24	2	0.15755
TTATTGTATTAGGTGTCGATTACT	24	2	0.15755
ATTTTTCACTAAGCGATTTATGTG	24	2	0.15755
TCCACACCCTTCTATCTAAGATGA	24	2	0.15755
AAGAAATGTTCTGTAATCGAGTCA	24	2	0.15755
AAAACAGCTTATAAGTTGGGGAGT	24	2	0.15755
AAAAAATCGTCTTGTTTTGCAGCA	24	2	0.15755
CTGATGTTTGTAATTGTATAAATT	24	2	0.15755
TTACAAGTAGCAATCAAGGTCACT	24	2	0.15755
AGAGGTCTTAGATTCAAGTATTTA	24	2	0.15755
AACTTGGCCTAGAAAATTCAACAA	24	2	0.15755
TTTTAGTAGCTTAATTGATTGGCC	24	2	0.15755
AATAGGACTTCGTCAAGATATTTG	24	2	0.15755
AGTATAAATGTGGCTTTGGAATTT	24	2	0.15755
TGTGTATATTCAAAGTTGGAGGAT	24	2	0.15755
ATATGAGTTATTTCGAAGAGTTCC	24	2	0.15755
AGGCTCAACCCACAAGTATGTGGG	24	2	0.15755
AAATTAGTCAGATATCGTGTGATT	24	2	0.15755
TTGTAGTTAAGGTGTTCAAATGAA	24	2	0.15755
ATTGGACGCAAGCGCTACTTAGAT	24	2	0.15755
CTGGCCTCGCTATACATATACAGT	24	2	0.15755
ACGAAGTTAGAAATGTTGTTTCTA	24	2	0.15755
AAATAGGAATACGTGGCGCAATCT	24	2	0.15755
TGAATCGTCTCTGTAGGTCTCGTA	24	2	0.15755
ATATAGCAGCGATTTTGTCAAAAA	24	2	0.15755
AATTCGCTATACATATATAAGTGT	24	2	0.15755
TTTCCTACCTAGTCTTATGTTTGG	24	2	0.15755
ATACTGCTATCGTGAATGATATGC	24	2	0.15755
GACCCATTATCGATGAAGAATAAG	24	2	0.15755
ATTAAGCTTAGATCGCGCATTAAG	24	2	0.15755
ATTAATGTTGGTAACTGTAGAGAC	24	2	0.15755
ATTATCCGGATGAAAATGATACAC	24	2	0.15755
TATAATTTCTAACGTGTTGCTTAC	24	2	0.15755
ACATATAACTATCCAATACCTAAT	24	2	0.15755
AAGATACGAACAAATTGATTCAGA	24	2	0.15755
ATCTTTATTGTAGTACGTGCGATA	24	2	0.15755
TATTCGAATGACTAAAGCCAATAT	24	2	0.15755
GATCTGTCTAGCAACGAACTAGTC	24	2	0.15755
CATTAGTATCGTATAAGTGTGACT	24	2	0.15755
TCTCTGCCTAGTTTTCTTTTGTCT	24	2	0.15755
AGTGGATCTATAGCGATTAGCGAT	24	2	0.15755
GTTACCCTTAAATAAAAAGTTGTG	24	2	0.15755
TTCTGTTGATTGTTCTCTTTCGTG	24	2	0.15755
ATGTATTTTGTCATGTAGGACTCG	24	2	0.15755
TTTGACGGCTCTAGATATGGAGGA	24	2	0.15755
AACATCTAGCTACGAATTGTAATT	24	2	0.15755
ACACATCACCTGTCTTTTTTATCC	24	2	0.15755
AACCAAATTGACTTTCGATAAGCG	24	2	0.15755
GTCTTTTAAGAGAATTTAGCAGTC	24	2	0.15755
ATAATGTTCATCCATGTCATTGTT	24	2	0.15755
ATTAATGTCCCAAAAGTATGACGA	24	2	0.15755
TTGATCCGTACTTAGTTGAAATTA	24	2	0.15755
GCACTAGCTTGAAAGAAAATGTCA	24	2	0.15755
TCCATATGAATTAAGTAGTAGCTT	24	2	0.15755
AAAAACTAGTGTCACGTAGGCCGC	24	2	0.15755
ATAATTTACTGTCAAAGCTAGACT	24	2	0.15755
AGTTGAGTGACTTTTAAGTTGAAA	24	2	0.15755
AAGTACAAAATATCGAGAGTAGTA	24	2	0.15755
ATGAAGTGAGTTGAGAATTGTGAA	24	2	0.15755
AAGATTTATGTACGACTTTTGTCA	24	2	0.15755
ACCACAAATTTTAAGTGTCTTCCT	24	2	0.15755
ATCTATTGGCTCCAAAATATCTTT	24	2	0.15755
AGAGGTTTCTTCATCTACTTTTTA	24	2	0.15755
CTGGGTATGTTGTTATTGTTATCG	24	2	0.15755
TAGACAAATACTATGAATCGTGAT	24	2	0.15755
AAATTTCAGGAAGCAGGACAACTT	24	2	0.15755
TTAATTTTTATTTTAAAGACCGCG	24	2	0.15755
TGAGATTCAAACAATTTAAGTTTA	24	2	0.15755
TTACTCGTTTGACTATAGTTATTT	24	2	0.15755
ATGCAGCCTAATTAAGTTATTTTT	24	2	0.15755
ATTTGTGAGCCGATAGATGGATGT	24	2	0.15755
ATGTGCACGACTAGACACTTCAAC	24	2	0.15755
TGTCTCAACTATGTAATTTTCCAT	24	2	0.15755
AATTATGTGGTCCTAAGTTAAAGT	24	2	0.15755
ACTCCGTAGCAAATATATATATGT	24	2	0.15755
GAGATCTGACATTAATATCCAACA	24	2	0.15755
AATATGATTCGTTCTGACCAATCA	24	2	0.15755
TTCATATTTTAAATGGTCGTTCAA	24	2	0.15755
ATAGGGTGTATTAGTAATGCTTGC	24	2	0.15755
AAACTAGTATAGTGGACAAGTATT	24	2	0.15755
ATTCGGCTTTTGTAGAATACACTT	24	2	0.15755
AGGTAGACTTGTTTGAACTTCAAA	24	2	0.15755
AAACAAAGCATTGCCATAAATGGT	24	2	0.15755
AGTTGAGTGACCATATAAAATATT	24	2	0.15755
ATGATCGAGATGGTCCGATATAAA	24	2	0.15755
TTGAGTGGCTATATATGAAAGTTT	24	2	0.15755
TATACCCTTTATATGTTTATGTCT	24	2	0.15755
AGTTTTATCTCTCACTTATATATA	24	2	0.15755
TCCGATGCTTCAGTAATTGAATTC	24	2	0.15755
AAGACAACTTTACCGTAGCTCTCG	24	2	0.15755
TTTAAGATAGGATAGTAATCAAGG	24	2	0.15755
AAGTCTAATTCTGCAGCATCTCCC	24	2	0.15755
ATTCTGATACGTGTTTTACAAACT	24	2	0.15755
CGTTTCATGTAAAGTTAAGTTGTA	24	2	0.15755
AAAAATTGTGTGATTTGTTGTCGT	24	2	0.15755
ATGAATGTGATTCGAAACCAAGTT	24	2	0.15755
TTTGATTAAAGATTGGATCGGATT	24	2	0.15755
TAATAGCCGCTAAACATATACTTT	24	2	0.15755
GTTATACATATACAATTGAAGCGA	24	2	0.15755
AACTAAAAAGACAAAATCGTGATT	24	2	0.15755
TTTATAACTCTATTTTAGCCAAAT	24	2	0.15755
TCTTTCAAGTTAAACTAGGTCATT	24	2	0.15755
ACTTCGAGCTTTAAAAATAAAAAA	24	2	0.15755
TTGGATACATTAAACAGTTTGTCC	24	2	0.15755
AGCATTGTTTGAGAAGAGTCTCCA	24	2	0.15755
ATTAGTCGAGCTTCAATGCACGTA	24	2	0.15755
ATTGGCCGAAGGGAGTCCTGTTCA	24	2	0.15755
ATACAAGCTACTAAGTTCACGTGA	24	2	0.15755
AGTTCCGACTAAATTTGGATTGTA	24	2	0.15755
TCTCACTTTATACAAACACAAATA	24	2	0.15755
ATCTTCTCAAGTATCCGATGTTGC	24	2	0.15755
ATATTCTCCAAACATTCTATAATC	24	2	0.15755
ACAAATATGGATGGTTCAATGATT	24	2	0.15755
AAGGGTAAAAGCTCGTTTGATTCT	24	2	0.15755
ATCCTCGTACTGGCTCCGTTTGTA	24	2	0.15755
ACTATGTACTCTTCTCTCAGAATG	24	2	0.15755
ATATCTTTTAGTGGCGACTGAAAT	24	2	0.15755
TTTCAGTTTAAATATAGTTCAGTT	24	2	0.15755
ATATTCTAGATACATGTGATTCCA	24	2	0.15755
AACAGTGGATAAGATAATAACATA	24	2	0.15755
ACAAGCCTTGAGTAGATATACGTA	24	2	0.15755
TTAGTTAATGAGTGATCTGTCATT	24	2	0.15755
AACCTAAATGTCAAATCGATCATA	24	2	0.15755
AAATACATCCTCAATCTGACACAT	24	2	0.15755
AAAACAAGTCTATCTTTGACCATA	24	2	0.15755
ATTTCATATGGTAACAGAGCATGA	24	2	0.15755
AATCCGCCTTATCCAGTTCGTATA	24	2	0.15755
TATGGCTTTAACTTGACTTCAAAT	24	2	0.15755
ATTGATAATGTGTCATGTCGATGT	24	2	0.15755
AGGACTCGAGACTGATTGCATGTT	24	2	0.15755
AGTCAAAAGGAATTCAACATCAGT	24	2	0.15755
ATTTATACAATACTAAAGTCCTAT	24	2	0.15755
CTTGAGATTTATGGTTAAGGAAGG	24	2	0.15755
ATAACAAGATGACAGTAGAAGTGT	24	2	0.15755
ATGGATCCAGTTGGACACGACAGA	24	2	0.15755
GCACATGTTCTTCTTTTAGTTTTA	24	2	0.15755
CTACATGTCTTTTTTGTTCTATGT	24	2	0.15755
AATCTTATCCACCGACTCGACATT	24	2	0.15755
ATATAGTCAAGGAACTAGTCTGAT	24	2	0.15755
AAAGTGTATAATTCGCTGGCCTAA	24	2	0.15755
ATGACCTCCTTAGCAGATAAAACT	24	2	0.15755
AGCGAAATAGGCCAACGAATTATA	24	2	0.15755
ATGAGGATTTACATGTTTTGAGCT	24	2	0.15755
AATTTGTTTTACAGGACTTGTTAT	24	2	0.15755
GTGATTTGAATCCAAGTTAAAGGA	24	2	0.15755
TTATTGGTTGGACTGGTTTTTAAC	24	2	0.15755
AATTGTGCACATCTAAAGTTTAAG	24	2	0.15755
AGAAGATTCTGTTAGGAGGTCATT	24	2	0.15755
AAAATTGGCCAATGAGAAAATCTC	24	2	0.15755
ACGAAGCCTAAGTAGAGGTAGACC	24	2	0.15755
AATTAATACACAAACCTTATCCCA	24	2	0.15755
ATATAGGCCAAGTGTAAAGTTAGT	24	2	0.15755
GTTTAAGACCGCAAAATTAAAAGA	24	2	0.15755
TTTCTCTCTGTATTTTGTAGTCTC	24	2	0.15755
ACAACTTCGATGCTGTCTTTATGT	24	2	0.15755
TAACAAGGGTATTTTGGAGTCAAT	24	2	0.15755
ACACTTTTTAAGTTTATTTTAGTA	24	2	0.15755
GTCAAAAGTATCTGAAAATCCATG	24	2	0.15755
AAAGAAGACGTATGTTGATCAACT	24	2	0.15755
ACGTATTGCATCATTATAAATAGT	24	2	0.15755
TTAGCTTTGAGTTTGTTTGATCGG	24	2	0.15755
AACATTGGATCTAATGACACTTAA	24	2	0.15755
GTTAAATAAGTCAAAAATCAACTT	24	2	0.15755
AACATCACGACTGAATATGTAATG	24	2	0.15755
AGTCGCTATACTCTGCACATGAGT	24	2	0.15755
GGATGCGATCATACCACCACTAAC	24	2	0.15755
ATTGGCGCTAAAAGTTGTTTTTTT	24	2	0.15755
TATGTCGATGAGTAAAATAAATTT	24	2	0.15755
AATAATACAGACAACTACACTCAT	24	2	0.15755
ATTAATCAGGACTCCAATATAAAC	24	2	0.15755
AAACGAACTTGTATCTAACTGACT	24	2	0.15755
AAAAGCATTTCACATTCACGTAAA	24	2	0.15755
TCCGCACATTTTTGCCATTCAACT	24	2	0.15755
GTGTTTCTAAACTGAAGTTATGTC	24	2	0.15755
TGAATAAAATGGTTAGCAGTTCAA	24	2	0.15755
ATATTCGACTCGATCTGCTCGTTT	24	2	0.15755
TCCTGATTTGGTTGTTGATTTTTG	24	2	0.15755
AACATTGGAGCTCGATTAAGTTTA	24	2	0.15755
GTTTTAATTCATTTCAGTGTCGTT	24	2	0.15755
ATCCGATTCAAGACATTCAACATC	24	2	0.15755
AAATTTGAAATCTCTGATTAAGAA	24	2	0.15755
TGTGTGATCATCTTATCTAAAAAC	24	2	0.15755
ATGTTATTGTTATTGTTATTGTTC	24	2	0.15755
AAAGACTTAGTTTGGTTAAAACCT	24	2	0.15755
TTTGAATCCAGCTAAATCAATTTT	24	2	0.15755
TTTATGACCGTGGTTCGTCCAGCT	24	2	0.15755
ATACATAAGTTGGCAATTAAGATC	24	2	0.15755
GAAGACACTGGATTTCATGATGCT	24	2	0.15755
ATATTGTAGTAGTTATTTATAAGT	24	2	0.15755
GCATATGTATAAACTCAAATTCGG	24	2	0.15755
TAAAAATGTAGTCAACTTAAAACA	24	2	0.15755
TTAATGTCTGATCATGACCCGAAT	24	2	0.15755
TTCGTGAGTACATTTGTATAATGA	24	2	0.15755
GTAATGACAGTGAAATGAGTTAAA	24	2	0.15755
AAGAATGGATAAGAGTAATCGAGA	24	2	0.15755
GAAAGACTTGTTTACGTGGATGTT	24	2	0.15755
ACTTATTGTTGTCAGTCTTCAAAA	24	2	0.15755
TTAAACATGTCACGTGAAAAGTTA	24	2	0.15755
TAGATTTTGGACCGTTTTTGATGA	24	2	0.15755
TAGGATAAGGTGAGATATTTCAGA	24	2	0.15755
AATTTCGTATCATGATTTCAGATC	24	2	0.15755
ATTGTCATGTTACACTTTTCAAAA	24	2	0.15755
ATTATTAGGTATGGAATGTTGAAT	24	2	0.15755
ATTCTCTATTCCAAGTCAAAGTAG	24	2	0.15755
ATCTACTGACTTGACGTTTTATTA	24	2	0.15755
ATGGAATATCGATCAGTCAAAGTT	24	2	0.15755
TAAAACCATGACTATGTCACTAAT	24	2	0.15755
GTGACGAAGGAAGTAATATTTATA	24	2	0.15755
TATGAAGAAAATTATGTTGGAAGT	24	2	0.15755
ATGTCGACTGGTGCATGTAGGATC	24	2	0.15755
TTGGTCTTCTGTAGTTGTTGCTAC	24	2	0.15755
AGGGATAATTATTATTCAGAGTCG	24	2	0.15755
AAATACACTACTTCTAGAGGATCT	24	2	0.15755
TCTTACAGTTGTATTTTTTAGACG	24	2	0.15755
ATATTCAATAGTTGAGCGTCAAGT	24	2	0.15755
ACTCCGATATATTAAAAATCTAGC	24	2	0.15755
AACCATTCTTGACTTTGCTATGTT	24	2	0.15755
AAGTCGTAACAAGTTTTCCGTAGG	24	2	0.15755
ACTCTGTCGGAATTTTTTTTGAAG	24	2	0.15755
TGTTGCGATTGTAGTTCTGACTGC	24	2	0.15755
ATAGCGTAGTCACATATATAGTGG	24	2	0.15755
GGATCCGCATATAATCAAATTATA	24	2	0.15755
ATTTTATAGTCTGAGTTTCTCTAT	24	2	0.15755
ATTAGTAAGGTATAGGTTGGTTGG	24	2	0.15755
CACTAGAGTACATCATAGTATTGT	24	2	0.15755
CTCAAAAGCTAGTTCAAAGAGAGT	24	2	0.15755
AAGCCAGTCTGGATACCTTTTTCC	24	2	0.15755
CATTTGGTGTGAAAAATAATACTA	24	2	0.15755
TTTCACATGACATGTTTAAGGCCA	24	2	0.15755
AGTGGATGATTTGAAGAAGTTGGA	24	2	0.15755
TATCTTAGCATCTGCATCTCTACA	24	2	0.15755
ACTATATGTTGCTCGTATTTCAGT	24	2	0.15755
AAAAACTTTTGAACTTGTGGTCTT	24	2	0.15755
AATTAAGTCTTGAGTATATCTAAA	24	2	0.15755
ATGAGTAGACAGTTGTTCGATTTT	24	2	0.15755
ACTACTCGTAAGTTAAAAATCGAT	24	2	0.15755
AAAAAGCTAGTCCATGTCGGAACT	24	2	0.15755
TTTTGATGTAGTGTGAATAAAATT	24	2	0.15755
TTTCTAAATTTGGTCGGATAATTT	24	2	0.15755
AATTAAAAGCTGACATGTGACATT	24	2	0.15755
ATATCCGAGTCATAAAGTCAAACT	24	2	0.15755
GATGGAGCCAGAATTTTTAGTTTA	24	2	0.15755
ATCAAAGTTGTCCTATATTTACAT	24	2	0.15755
ATTCAAACCGGCTTTTAGTTTTTA	24	2	0.15755
ACTATGATGGATTTTGTTCGTCGT	24	2	0.15755
TGAATGATATCTCTATTTATAGGT	24	2	0.15755
TAAAACCGATAATGTTCAAAACTT	24	2	0.15755
ACACATCTGAACTATTGCTTGTTC	24	2	0.15755
ATTAGTGCTTCATGTGAAAAATCA	24	2	0.15755
ATATCAGCTCGGTTGTCTTCGCGA	24	2	0.15755
ATTTGGCTATCGACTTATCGTTTT	24	2	0.15755
ATGGGTTGAAAGAATATTTTGGAG	24	2	0.15755
TTTTGTGGTCTTAAACATGCACGT	24	2	0.15755
ATAATTGACCCACTAAATGTTTTT	24	2	0.15755
AAATACGAGTCTAACATGAAGTTG	24	2	0.15755
ATAGGACTCCCGTAAAGTAAAAGT	24	2	0.15755
TCTTATGAAAAGTCGTTTACTCAT	24	2	0.15755
AATTTTGTAGGTGAAATTTAGGTA	24	2	0.15755
AACTGACCCGGATACATAATATGT	24	2	0.15755
TTTTATTGGGTGTTTATATCAAGT	24	2	0.15755
GATCTCCAACTTTCATAATGCACA	24	2	0.15755
ATCATTTATCGTATCTGTATAACT	24	2	0.15755
ATTACAGATATGTTGATATTATGT	24	2	0.15755
AATGTTGATTAAGTTAGACGGAGC	24	2	0.15755
ATCAGAAACAGTCTATCTAACTCC	24	2	0.15755
TTAAATGTTTGGCTCATCTATGAT	24	2	0.15755
AACACAGTTGTAGCAATATATATT	24	2	0.15755
AAGACCACTTATGTCATGAGACAA	24	2	0.15755
AATAAATCAGAACAATAAAGCGAG	24	2	0.15755
AAATATATAAAGTAGACCGTTCTT	24	2	0.15755
TTGAAATGTTTGCTTGAGCCAAGG	24	2	0.15755
GGATTCAATATTGCTAAAGACTTT	24	2	0.15755
ATTGTGTCGAACTGGGCCAACCCC	24	2	0.15755
GATTAATAAAAGTTTGAGTGTCTA	24	2	0.15755
ACTATTTTGTTGTAGTTACTGGTC	24	2	0.15755
ATTGGACTCTAACAGTTTGTTTGT	24	2	0.15755
GATTTTCATGTGACATGTTTAAGG	24	2	0.15755
AGTAGTCCCGACTTAGGTTGTGTT	24	2	0.15755
ATCACTTATTTTAGACCACAAGTT	24	2	0.15755
AAGATGTAAGTTTAGACCTAAGAC	24	2	0.15755
AACTTATGTTATGTTGTCTGAAGA	24	2	0.15755
AAGACAGTCAATGCCACTCCCACT	24	2	0.15755
TTAAGTTATTGTCTTGTGATCAGG	24	2	0.15755
TTTTACTTATTGGGATTATATCCA	24	2	0.15755
ACTGAGTATTTACTTCAAATCAAC	24	2	0.15755
TTTTTGTCGTGTATAATTTACATA	24	2	0.15755
GATTCGGTTTTATGTATTATTAGT	24	2	0.15755
ACTTAATTAAAACATGTCATAGTT	24	2	0.15755
TCTAGGAATTTAAGGTTGTAGGTG	24	2	0.15755
ATAATCGTCTTTAGCTATTACTAT	24	2	0.15755
ATTAACCGATTATTTTTTTCCGAT	24	2	0.15755
TTTTTTAACCCGACCTGAATAAGT	24	2	0.15755
AAAAAATAGCCTGATTTTAATGTC	24	2	0.15755
TAAAATGTGAATGTCTATAATCAG	24	2	0.15755
ATTAAGAATTTATCGATAACAGTC	24	2	0.15755
TCAATACAAATTGCCATAAGTGTA	24	2	0.15755
CATTGGTAAGATATTTTCGGTGTC	24	2	0.15755
TATTTGTATGCTATAGTAAACTTT	24	2	0.15755
ACTTTCAATTTTTATAATGCACAA	24	2	0.15755
AAAAATCACAATGTCTTAATCACC	24	2	0.15755
AGATAGCGGATACAATTCTATTGT	24	2	0.15755
ATGCAATTGAGACGTGTAAGAGAT	24	2	0.15755
AGATTTACATGACACTAGTTTGAA	24	2	0.15755
CTTTAACTGTATATGTATAGCGAA	24	2	0.15755
AAAAAGGCCAACGTATTATACAAT	24	2	0.15755
TAACTCCATATTTTCCTTCTTGTA	24	2	0.15755
TTTTGTCTACTTCACGATGTATGT	24	2	0.15755
AGATAGTTGAGTGTTGTACAGTTA	24	2	0.15755
ACGTACCGACATGCTACCTAAGCC	24	2	0.15755
ATAATCTTGTTTCTCTGTTTTTGT	24	2	0.15755
TAAGACGCGTTTATAATTAGTAGC	24	2	0.15755
ATTTTATTCGTCAAGATTGTGAGT	24	2	0.15755
GAACGCACCTTGTTGTTACAATAG	24	2	0.15755
AAGGTGACAAATCAAATAAATATG	24	2	0.15755
TTTTCAATCTGGCTTCTTTAAATA	24	2	0.15755
TTTACAGTCAAATGATATACTTGT	24	2	0.15755
AATCTTCAATGTGAATCCGCCGTT	24	2	0.15755
AATAATGATATGTTGTATAGTTGA	24	2	0.15755
TTTTTTCAAACTAGTGTCACGTAA	24	2	0.15755
TTAGTCGTTTGTAAACTATTAAGT	24	2	0.15755
ATATAACTGACTCGAACTATCTTT	24	2	0.15755
CTTTCTTTTTAACACTGTCGAGTC	24	2	0.15755
AAACCATGACAAACAATACCTGAC	24	2	0.15755
TAGCAAAGTCACTAAATTTTATTT	24	2	0.15755
CCCTTTAACAGAAGCTGATGTAAC	24	2	0.15755
AAATTTTAAGTGTTGCCAAAAAAG	24	2	0.15755
ATGGGTTAAAATAGAAATCAGGTC	24	2	0.15755
GGTAGATAAGATTATGACACGTGT	24	2	0.15755
ATTTATGTGTAGAATATCTCAAGC	24	2	0.15755
TATTGACTTATGTGACATGCCATG	24	2	0.15755
TCTGGTTCGTATCGATATGGATCG	24	2	0.15755
CTTTTTGTAAATGTTTCTAAAGCC	24	2	0.15755
ATTTAAACTTATTCCTGTAATGTA	24	2	0.15755
ATAACCTATGTATGAGATGTGCAA	24	2	0.15755
ATATTGTTACTGAGTTTTTGTGTG	24	2	0.15755
GGGTAGCGATTGTTTATTAGAAAC	24	2	0.15755
GTGCCTTTTTAATTTTCTATTATC	24	2	0.15755
GTATCGTTAAATTTCGTTGTTACA	24	2	0.15755
TTTTTTTTAAGGGTTGTGATTTCT	24	2	0.15755
ACTTGAAATAACTTAATTCGACAT	24	2	0.15755
AATGAGCCAAACTTTTAACTGATT	24	2	0.15755
ATGCCCACATGCACATCATAAATA	24	2	0.15755
AGCAAAGTTTGTATAATTGCGTTC	24	2	0.15755
AATTGACTTTCATTTTAAAATAGA	24	2	0.15755
TATAATCCATGTAATCGCAGAAAC	24	2	0.15755
AGTTACTCTTAGCTGAGATGCGTG	24	2	0.15755
TATTTGTCTCTCTAAACATATCAG	24	2	0.15755
TTCTAGTTGACATGTCATGTCATT	24	2	0.15755
TCTTGGAAAGGTCATGACTTTTCA	24	2	0.15755
GACTTTGGGTATGCATAAATAGAC	24	2	0.15755
AGCAAAAAAGGAGTTACATGGAAT	24	2	0.15755
AAGTATCTTAGTTTCATTGAACAC	24	2	0.15755
AAGCGGATTGTCCAGGAGTCCACC	24	2	0.15755
ATTTAAATCTAATCAAACCTCCTA	24	2	0.15755
AATTTGTAACGTGTCATAATACAA	24	2	0.15755
TAATCGATTGTTGACCATACATAC	24	2	0.15755
TTAGAATTTTAAGGACTGAGCTCA	24	2	0.15755
ACACGTTACGATAGTTTTTAAAGC	24	2	0.15755
GATCTGATCGACATATTAATGTCA	24	2	0.15755
ATGAAATAGTTGAAATTTTAAGGT	24	2	0.15755
ATTTGGTGGTACGTGAATATGACC	24	2	0.15755
TTGATCGTTGACTTGTTTAAAAAT	24	2	0.15755
AAAAGATTCAAACCATAGGCGATT	24	2	0.15755
ACTAAGTATGTCGTAGGTTTATTT	24	2	0.15755
ACTCCTTATTTTAACCCAATAACG	24	2	0.15755
CTCAAATTTTATCTAAGCTAATAC	24	2	0.15755
TTTGGTACTTAAAACTGTTGTTGA	24	2	0.15755
ACAACTATTAGTAGAGTGTCTAAT	24	2	0.15755
AAAGATCAAGCCCACTGAATTCAC	24	2	0.15755
AATAAATGTCGGATCTGCAGATAA	24	2	0.15755
AGGTTCTGTGTATTTGTTTTTAAG	24	2	0.15755
AAATTAAAGTAAGGTCAAATATAT	24	2	0.15755
AATTTACGATCAATGATATACTTG	24	2	0.15755
AAAACAGACGGAGAAAGTATGATT	24	2	0.15755
ATACTCATTTTGCCTTGTCAAAGA	24	2	0.15755
AAAAAGATATATGTATTTGCATGT	24	2	0.15755
ATGTTATTTATAAGCCGGATAATA	24	2	0.15755
ATTGTTATTATTTATTTCTCTCGT	24	2	0.15755
ACTACCACTTTTTAATTTGAGAAA	24	2	0.15755
ATTGTAGTTTAAAATTTGAAGTTT	24	2	0.15755
ATCTCTAAATTATCGTAAATAGTC	24	2	0.15755
ACATTTCTGTTGTATAAAGCTAGA	24	2	0.15755
AAGGATAGTATGAACAAGTATTTT	24	2	0.15755
AGTTTAGGATGCAATATATGTATT	24	2	0.15755
TCTTCACGGATCGATTCCCCACAG	24	2	0.15755
ATTTGAAGTTGGTTGTCTGAAAAA	24	2	0.15755
AAAATTTAAATAAGTGTAGAAGGA	24	2	0.15755
TTGACTCTATCTATTCATGGAATT	24	2	0.15755
AATTGTAATACTTTGGAGGCTTGT	24	2	0.15755
AATAGACCTTCGGCTCAAGCAAAA	24	2	0.15755
AACTGTTTAAAACATGATGTCAAC	24	2	0.15755
AAAGATTTGTGACCTTTCGGGTTA	24	2	0.15755
AGTGTAATTTTATAAGAGGAGTTT	24	2	0.15755
ACTCAACAAAAAAAAAACAAGTGT	24	2	0.15755
ATAATCGCGCGAAGCGCGAATAGT	24	2	0.15755
AACAGTTGTCGCTAATGAATAGTT	24	2	0.15755
TGTAATTTGACGTTGTAACCATCG	24	2	0.15755
TGAAAATTTGTTGAGATTGTATAG	24	2	0.15755
AATAGCTCAAAACAGTAGATGTTG	24	2	0.15755
ATAATAGCTTGCAAATTACATGTA	24	2	0.15755
ATCTAATGCTAAGTTGTGTTCAGT	24	2	0.15755
AAATCGTAATTGTATGTCGTATAT	24	2	0.15755
GTGCTGAAGTTGCTATGCCAAACG	24	2	0.15755
ATCCATCGATCCGATGTCGGCTCG	24	2	0.15755
ATAAAATAAAACAGACAGAGAATA	24	2	0.15755
AACAATAATTAATCCTCTATCATC	24	2	0.15755
GTTGTTGTTGGTTCTCTTTTTACT	24	2	0.15755
TTTATGTTTATACATTTCACCGAT	24	2	0.15755
AAAAAGTTCGGAGACACTTAACCA	24	2	0.15755
TTACAAGAGTTGTCCAGATTTAGC	24	2	0.15755
CCATTAGAGGAAAAGGGTATATGT	24	2	0.15755
AAAAACTTAAAGTGACTGTAGATG	24	2	0.15755
ATTTGTTCGGACTTCGTGAAGACA	24	2	0.15755
TAAGTTGTCTTCATGTTTCATCTA	24	2	0.15755
GAAATTTCATTGAGTTTGTTGTTA	24	2	0.15755
ACTTTAAATCTTGGATCCGCCATA	24	2	0.15755
AATTATGTAGAAGCCAAAAAGTGT	24	2	0.15755
ATTATTAGGATCGAAATAATCAGA	24	2	0.15755
AATGGTCAGATAATATATGTTGTT	24	2	0.15755
GAAAAAAAAAAGTCAACCAGCATT	24	2	0.15755
TGGAGACCGTGAAATTTATAATCT	24	2	0.15755
ATATGAGACAGAGCGAATTAAAAA	24	2	0.15755
AAAGCCGAATTTCTATATATGAAA	24	2	0.15755
ATTACTCCCTCTGTTTCAGCTTGT	24	2	0.15755
ACATAATAAGTTGCTATTTCTCGA	24	2	0.15755
AGCCTTATAGCCTAGCCATCTCTA	24	2	0.15755
ACATAGACCATGTGAGCTTAACAT	24	2	0.15755
TTCAGAACAATGTGGTCCGAAAGT	24	2	0.15755
AACAAGATGGTGAACTCCTTATAA	24	2	0.15755
GCTTTTAAGTTCGACTGTTTTTTC	24	2	0.15755
AAACAAAGTCAGAGTTCAGGTAGT	24	2	0.15755
ATTTCTTCTCACAATACCATATCG	24	2	0.15755
ATCCCTTTTCAGCCTACGTGCAGT	24	2	0.15755
AAAAATAGTGTTGTTAAGTCCTCC	24	2	0.15755
TCTTGTATGTCTGTCATTCAAGTT	24	2	0.15755
ATAATTGTTTGTCATTTTAAGGTC	24	2	0.15755
TGCGGATCTGATAAAAAGACATGT	24	2	0.15755
TTGACTCTCGTAAACCAAACAGTG	24	2	0.15755
CTTTGAAATATTTCTTCTTGAGCC	24	2	0.15755
AAAAACGTATTTATGCCAAGAAAT	24	2	0.15755
ATGGAAAAGTTAGTGAGTTCGTCT	24	2	0.15755
TTTAACGATGAAGAAATGAAACGT	24	2	0.15755
ACAGATATCAAAAGCAAGAAACTA	24	2	0.15755
TAAATATAGTAGCTATCGTTTGAT	24	2	0.15755
ATCAAAAGCCGCTAGACACTTTCT	24	2	0.15755
ATCCGTTTAAAAAGAATTATCATA	24	2	0.15755
ACCAATAGACGGATGATGAAGGTA	24	2	0.15755
AGAGTGGATAGAGGTGAACTGTCT	24	2	0.15755
AATTCGTTGGCCTATTTCGCTACA	24	2	0.15755
ACTCGACTAATTCAGATTCGCATT	24	2	0.15755
ATAAAAACTCTGACAAACAATATC	24	2	0.15755
GGAATCGGTTCACCGGACCGGACC	24	2	0.15755
ATATATCTGATTAGTTGATCGAGT	24	2	0.15755
TCACATGTAATTCGTAAATATCTC	24	2	0.15755
AGAGTCGAGACTATGAATAAAGGT	24	2	0.15755
ATCATTAGGTGTAGTAAAAATAGA	24	2	0.15755
AGATAAGCTAAACTATTAACGAAT	24	2	0.15755
CGTTACGTTAGTTAAGTTGAAAGT	24	2	0.15755
AAATTCCGATTTAAGTTAAACTAG	24	2	0.15755
AACCACAACAGATATAAACATATG	24	2	0.15755
TGTGTCGTAGTAACTGATAAAGTT	24	2	0.15755
ATTTTGAACATAGATTAAAGGAGT	24	2	0.15755
TTCTTGGGAAATAGTATGAAAATT	24	2	0.15755
TAGGCTAGAAGTTCAAATAATTTT	24	2	0.15755
ACCGACGGATTAGATAGCGCCACG	24	2	0.15755
ACGCAGATGTCACTCCTATCTTGG	24	2	0.15755
ATTGACTTATTTTAGCTGCAGTGT	24	2	0.15755
ATATAATGTCATGTTTAACTAATA	24	2	0.15755
TATGAAAATTATAGGTCAATGAGT	24	2	0.15755
ATTCAAATAGGGCGAAACGTCATG	24	2	0.15755
TAAAAAATAGTTCATCGCTTAGTT	24	2	0.15755
ATATTTGGATTGTTTCACAAAAAC	24	2	0.15755
CTTAATATATGCATCACTTCTAAA	24	2	0.15755
ATAATTAGCTCAATGTAATCCCAC	24	2	0.15755
AGAAGACGGAAAAATTGTAGGAAG	24	2	0.15755
AATCTGGTGATGTTATTTTTCATT	24	2	0.15755
AATTATTTCAATCTAGTCAAACCT	24	2	0.15755
AAAGTTTGATGACATATTTGAGCC	24	2	0.15755
ATGTGTGACGTTGTTTGATTTGAC	24	2	0.15755
GCATCGTTTACTGATATTTTGTTC	24	2	0.15755
AAAATGTCACACTATGTCTTAAAT	24	2	0.15755
ACTCCTTCTATAGTATAATCAACG	24	2	0.15755
AAGGGGTTATCGATGACTTAAGCC	24	2	0.15755
AAATCCGAGATTTCTAATTAAGAA	24	2	0.15755
AAGCCATTATATATAGCAATTCAC	24	2	0.15755
GGTCTTAATTTTTTCCATGTCTTT	24	2	0.15755
ATTTAATCAAATGTCGAAATCTAT	24	2	0.15755
AAATACTATTGGCGAACACATGGT	24	2	0.15755
TGGAAGTCTTATGCTTTGATTTTA	24	2	0.15755
ACAAAGCATTTCACATTCACGTAA	24	2	0.15755
TAAAAGTTGAGTGAATTAGAGTAC	24	2	0.15755
TTATAGATCGGTGATTTTTGGTCA	24	2	0.15755
TTAAATAAGATGGTCATACACTTC	24	2	0.15755
ATAAGCACATGAGTTCTACATGGC	24	2	0.15755
ACTCCTAACGGTCTAGCATTATCT	24	2	0.15755
ATTCGTGTCAAGTCAAACTAGATC	24	2	0.15755
ATTGGAGTTGAAAAGAAAAGATTT	24	2	0.15755
ATTTTTTTTGGACTTAGTATGAAA	24	2	0.15755
AGATAGTACCACTTAGGCCGAAAA	24	2	0.15755
AATTGTATAAGTTTGAAGTCAGTC	24	2	0.15755
ATTCAAGTGTATGTAAGTCTCATT	24	2	0.15755
ACTGCGGTTTGTACATTTATATCA	24	2	0.15755
CGTGTTGTGATCTTTAACTTGGTC	24	2	0.15755
ATAATCAAGTGTTTGAGACAATCA	24	2	0.15755
TGGACTTTTGTTATGTTAATCTGA	24	2	0.15755
TGTTTAAGGCCTAAAGATCATTTT	24	2	0.15755
ATGCACTGGTTGGAGTATTTCATC	24	2	0.15755
AAAAGTTAAATAGTTAAAGTGTTT	24	2	0.15755
CTCTGTTCGTTTTTAATTGTCATG	24	2	0.15755
AAGACACAAAGCTGAAAGTTGGGC	24	2	0.15755
ATCGTTCACCACTCTCCTATGTAT	24	2	0.15755
TTAATCTTATGGTCTCATACATGT	24	2	0.15755
AAGCCCGCTAAAAGTTGTTTTTGT	24	2	0.15755
CGTCAGGCCTGTATGACTGAAGTT	24	2	0.15755
ATCGACTTTTAAGCCAATTCAAAA	24	2	0.15755
ACGCCCCTTAAAACTTTTAACAGA	24	2	0.15755
ACCGGGACCTGCAACTTTGGATGT	24	2	0.15755
AAAAATAAATGTCTAAGATTAATT	24	2	0.15755
AGATAGCGTGTAACAATTTCAAAC	24	2	0.15755
TCTGAATTCTGGTCATTTTAAGTT	24	2	0.15755
AGATTCTTTACTCAAATAGCCAGA	24	2	0.15755
GAATTATACAATTGCAGTGAAATA	24	2	0.15755
GGTTTCTGATTCAAGCATACAGAC	24	2	0.15755
CAAAAAATTTTGAGATCGCTTGAG	24	2	0.15755
ATTTACAAAGGTGTGATTGAGTCC	24	2	0.15755
ATTGTAAAAAATGAAAGTAAGACG	24	2	0.15755
TAGTTTGAAAAAAAAAAGTCAACT	24	2	0.15755
AATTATGTGAGCTGACTTCGAGTA	24	2	0.15755
ACAATTGTATCTAGACTATGATCA	24	2	0.15755
AATTTGTTTGTCTTAGTCTTACTA	24	2	0.15755
TTTCTTTTAAGAATCAGAAGCTTT	24	2	0.15755
AGAAAAGAAAGGTTATGTGATACA	24	2	0.15755
TCTTTTATTTACATTTACACTAGT	24	2	0.15755
AATCAAGTAGAAGAGTGTTTTTGA	24	2	0.15755
AATGTGAAGCTATGTTTGTTATAA	24	2	0.15755
ATAGTAGACGTCGAACCACCTTCG	24	2	0.15755
AGGGCGCAATCGTACATCATGTTC	24	2	0.15755
AGCAGGCCTTAAACAAATTATTGT	24	2	0.15755
ATTTCTTGCTTGATTGTCAATGTA	24	2	0.15755
AATAGAATATATATGAGTCACTTT	24	2	0.15755
AAAAAAGTCTCTGCTTATCGAAAA	24	2	0.15755
ATATAAATGTCGTGTGGTCAAGTC	24	2	0.15755
AGATTAATGAGAACGATGTTGAAC	24	2	0.15755
TTTTTAGTTTGGGATGCCAATAGT	24	2	0.15755
ACTGAAGTTGATTGGCATAAATTC	24	2	0.15755
AACTAAATCGGACCGAGTTAAACC	24	2	0.15755
GGATCTGACTTCAGAATTTGAATT	24	2	0.15755
ACATATCCGAGCTACATATTATGT	24	2	0.15755
TCCATAAAGTTTGGTATCGTAACA	24	2	0.15755
TTTCAAGTTAGTGCTGTGTAGGCC	24	2	0.15755
AATATAGATTGAAAGGATACTCGT	24	2	0.15755
CTTAATTCCTCCATTACTTTTTGT	24	2	0.15755
AGTTAAGGTTCAATAGTTGAGTTT	24	2	0.15755
TTTTAAAGATCTTACGTGTGTTTT	24	2	0.15755
ATGACTCCATGCAATTGAGGCGCT	24	2	0.15755
TTTCATGAGCTAATTTTATCGTCC	24	2	0.15755
TCAAATTTGGGCGTCTACACAAGT	24	2	0.15755
AGTGAAAATCCCGACTCTGCTATT	24	2	0.15755
AAGTTTTATGTTTGCTATGGAGCG	24	2	0.15755
AGGCCTATTTCAAAGATGTTTATT	24	2	0.15755
ATTAATTTTGTACTTGTTTTTTCA	24	2	0.15755
ATCCTAGCCTCTAATTATTCAATT	24	2	0.15755
AGACCAAATCAACCCGACATTATA	24	2	0.15755
ATATTATCAGCTACAGGTTCAACT	24	2	0.15755
ATTTGAAAGGATATCATGCTATGC	24	2	0.15755
ATTTTAGGTTATTAGTTTGCTATA	24	2	0.15755
TAGTTTCTTAAACTTCGTGTCAAG	24	2	0.15755
ATCCGGATGACTGATATTTGCAGA	24	2	0.15755
TTGAAAAAGTCACAACCTAATGTA	24	2	0.15755
GACTCAGTCGATCAACACTTTGAT	24	2	0.15755
ATGTATCCGACAACAGTTGAATGT	24	2	0.15755
AAAAACTAGAGCATGTATATCTTT	24	2	0.15755
AGTTTTACTCAGACATACAAGTGT	24	2	0.15755
ACACTGTTATGTTACGTTGTTTGT	24	2	0.15755
ATTCTCCCTTTAATTCTTCATTTT	24	2	0.15755
TAAAAGTTGGATAGTTAAAGTTCC	24	2	0.15755
AATGTAGACTCCTTTTTGTTGAAG	24	2	0.15755
AAATAAGTTTTTTCATGTTTGATT	24	2	0.15755
ATTTCCTAGTACTTTCAGTGAGAA	24	2	0.15755
TTTTGAAGAGTCCGAGCAACATAG	24	2	0.15755
AAAAAGTCATAAGTTGGGAACACC	24	2	0.15755
ACGATCATACTGTGTCTCGCAGAT	24	2	0.15755
GTTATGCCTAAGATCTAATTTCAT	24	2	0.15755
AGGCCTAAGACATAATTTCATAAT	24	2	0.15755
ACTATCAGGCCAGTGCTGGTCAAC	24	2	0.15755
GATAGTGATCGTTATATTATGATT	24	2	0.15755
AAAAGAATCTTAGTAGCTTGGCCA	24	2	0.15755
GAAAAGTTGAAATTAAAGAATTGT	24	2	0.15755
ATTAAAGACTTTCTAGTGCCAACT	24	2	0.15755
TGTTTCATGTAGGATTCATATGTT	24	2	0.15755
TTAAGATAGAAGGAACATGCCTCT	24	2	0.15755
ATAAGATAGTGGAGATAATTTTCT	24	2	0.15755
ACTTTCATCAACAACCATATCATC	24	2	0.15755
ACGGTCGCTTTATTAACTTTAGTA	24	2	0.15755
AATTTAGAGAAGTGAGAAGTCATA	24	2	0.15755
ATCTCATAATTTACGATCAATTCC	24	2	0.15755
AGTCGAATATATAGAGAGTGATGG	24	2	0.15755
TCAAACCCTAGCTATTTCATTTAT	24	2	0.15755
GATGTGAGACTTTCCAGTACAGTT	24	2	0.15755
ATAGACCATCGAATTATACAATTG	24	2	0.15755
AAGACGTAACATAACAAACAATTT	24	2	0.15755
TCTCGCTTGTCATATATACAAATA	24	2	0.15755
AGTTAAAAAATGGCATGTCTTTTC	24	2	0.15755
ACCTTTTTTTGACATGTCATGATG	24	2	0.15755
ATTCAGCCCATGAAGTTCATTTGT	24	2	0.15755
ATTATTTTTAGTGGTGGAGTCAAA	24	2	0.15755
ATAACGACGTAATAAAGTATTTGC	24	2	0.15755
AATCGTACATTATCTTTATCAGTT	24	2	0.15755
AAAGAGGAGAGATCAACTGGTAAT	24	2	0.15755
GATGAAAAGAAAAATAGGAGAGTT	24	2	0.15755
ATTTTATATGTCATTCCTTTCCAT	24	2	0.15755
TGGCTCTGAGGGCTGGGCACGGGG	24	2	0.15755
ATAAAGTTAGAGGTTATGATTATA	24	2	0.15755
CTTTTCGATCGACTGATTCTTTTC	24	2	0.15755
TTACTCTTGATGAAATGATTTATG	24	2	0.15755
ATAAATTATGGCCATACATTCAGT	24	2	0.15755
ATCTCGTTATACGGGTCATGTTTA	24	2	0.15755
TTGTATAGGATTGTATTTTAGACA	24	2	0.15755
AGCACAATTAGATCAAACCCTAGC	24	2	0.15755
AAAAACCGTGCTTTTTAACTAAGT	24	2	0.15755
TTTGAGGATGTATATATTTCGATA	24	2	0.15755
TTTGTGTATGTAGATCGATTGACT	24	2	0.15755
GACATCGTCGGGCATCCCGAGCGG	24	2	0.15755
ATATGATCCTTTATTTGTCTGATT	24	2	0.15755
TTTACCATGTTATAAAAACACTCT	24	2	0.15755
GTTATAATAAGGCTATATGCGAGT	24	2	0.15755
GCCATACTTATTAGCCATTGCATA	24	2	0.15755
ATTTGTCCAGACTTTTCTTCTTAA	24	2	0.15755
ATTGATTATTTTTTAAGCGGAAGT	24	2	0.15755
ACATAAGACTCGAACTCAAAATCT	24	2	0.15755
AACCGAATCAAAGCAAACTAAAAT	24	2	0.15755
ACCGATCAAAATAAGCCAAAGGTG	24	2	0.15755
ATAGATGTCAGCTAAAGTCAAATT	24	2	0.15755
ATATAAGTTAGATAGTCATAACTT	24	2	0.15755
ATTCCTAAATAGTTGTTGCATGTG	24	2	0.15755
AAATAGGGGTCCTCATAATTCAGA	24	2	0.15755
AAAATCGAACCAAATCGCAAGTCG	24	2	0.15755
AAAGATTTTTAGCACAAAGAAAGA	24	2	0.15755
TACAATTTTAATGCCTCTAGCTTT	24	2	0.15755
AGACTTAGATGATTGTGGTCGTCT	24	2	0.15755
AATGATCTAACTGGCCCAATGGCT	24	2	0.15755
AATAGGGATACGTAAATAAATATC	24	2	0.15755
ATCAGTAGATAAGATTATGACACT	24	2	0.15755
AGGAGTCCACCCATCTCATTAATC	24	2	0.15755
CTTACTTAAAGGAATTGTTTGCGG	24	2	0.15755
ATTGTTAAAAATGGGTCGGATAGT	24	2	0.15755
AAATATTCAGTTAATATATGTCGT	24	2	0.15755
AAAAAAATTATCGACATTAAATAT	24	2	0.15755
TTTATAACGATGGGTATATCAGCT	24	2	0.15755
ATGGGTTTTCCTTTTAGAAAAAGG	24	2	0.15755
AATAAAGGGGGTTGAAAATTCGAA	24	2	0.15755
AGATCGATATTTATGGATATTCGT	24	2	0.15755
AAGATATAATTACAATGCACCATG	24	2	0.15755
ATGTACTGTCTACTTCACCATCAT	24	2	0.15755
AGACGACGAGAATATGAGTGAACC	24	2	0.15755
AAAAAATTTCTGACTCTATCACTG	24	2	0.15755
AGATATGAGAGAGATTGTATAACA	24	2	0.15755
ATACAAAGTCTGAAATGGACAAGT	24	2	0.15755
TCCAAAAACTAGAGCATATACTCT	24	2	0.15755
CAAATCAGTAATAGCCCAAGCGAA	24	2	0.15755
ATTTGGACTTGTAAAAATTGTAAA	24	2	0.15755
AAGTGTCGCTTTTTCAATAGTCAA	24	2	0.15755
AGCCGAAGAGTGTCAACATGTGTA	24	2	0.15755
ATTACTTTCAAACCGAATAAACCA	24	2	0.15755
AGGGAAAAAGCTCAAATATGTCAT	24	2	0.15755
TGGGGCGTGGCCAAGTGCAAGGCA	24	2	0.15755
ATACAAATATGAAGAGGAGTCAGC	24	2	0.15755
CGCCACTTGATTTTGATAAAATCA	24	2	0.15755
TTGTGTGATTGGTTTATTATTATA	24	2	0.15755
TTTGGAGCTGATATTCATAAAGTG	24	2	0.15755
AGCAGAAGAGTTAGTCGTAAATGG	24	2	0.15755
TTGTCATTCTCTTCTTTTTCGAGG	24	2	0.15755
ATTGTATAAGTTTGTTTAACTATA	24	2	0.15755
GGCTTGCCGGAAAACATATGGGCA	24	2	0.15755
TTAAGACTTGTACCTAATGAACAT	24	2	0.15755
ACAGATTTTGACATTTTACGGATC	24	2	0.15755
ACACGTAACAAGAGTTTAGAAATT	24	2	0.15755
TTAACGGTTGTAAACTTCGATTAC	24	2	0.15755
CCATCAAATAGGTCTTGCAATGTG	24	2	0.15755
AGTATTTCATACCATTGTGAGTTT	24	2	0.15755
AACAAGCCTAAGTAGAAACCAATC	24	2	0.15755
TTGGTTAAGCTATTGTTATTTTGT	24	2	0.15755
ACACACTTATACTGTATTAAAGTC	24	2	0.15755
TGGACTCAGATAGTTTTTTGTGCT	24	2	0.15755
GGAACTCTCAAACTCTTAATCTTG	24	2	0.15755
AAATCAAATTAACACGTGTCATGT	24	2	0.15755
TCACATGACATGCTTAAAACTACA	24	2	0.15755
AATAAGTCAAGATAATAAATGGGT	24	2	0.15755
GCTATAGGCTGTGTTAAGCATGCT	24	2	0.15755
GTGTTTGGCCATAAAATTTAGAAA	24	2	0.15755
ATTTTACGGTAACAGATCATTAAT	24	2	0.15755
AATCGAAGTTTTAAGTTGTGATGG	24	2	0.15755
ATATAGTGGGTCTGTGAGAAATAT	24	2	0.15755
AAACAGGCCCTAAAACTTTTTTTA	24	2	0.15755
TAACAGGTCATATAATGGGTCAAG	24	2	0.15755
ACGTAGCATAATACACATTAGACG	24	2	0.15755
CAACTACTTAACTCTAAAAGCTAT	24	2	0.15755
ATTCAAACCGGGCTAAAAAATCAT	24	2	0.15755
AGACCATCCTTTTGAAGCGAAGTG	24	2	0.15755
GGAAATGAATTAACGATCTGCTTA	24	2	0.15755
ATGGATCGGGTGTCACGTTCCGGT	24	2	0.15755
AAAAAAACTTAAGTCATCTGCGGC	24	2	0.15755
GTATGTCTGTCATTCAAGTTGTTG	24	2	0.15755
AAACTAACATGCAAGACACAGAAC	24	2	0.15755
TTAAATTGACTAAAAAAAATAAAT	24	2	0.15755
CGGCTAAATTGTCGGTCGTATTTC	24	2	0.15755
AACTCATATATGTCGTTATCTATA	24	2	0.15755
AGCAAGATGCAATATGTCAACTCA	24	2	0.15755
ATGTTCCTTCTTCTTCAACACTAC	24	2	0.15755
ATTTGGACGATGTTATGAATTCAT	24	2	0.15755
TGATTATTGTTGCTTAATATGTGT	24	2	0.15755
TTGGTAAAGGTTCGATTCTTAAGC	24	2	0.15755
GACTTGACTCACTTATAAAGAGAA	24	2	0.15755
ATATAATGTCGGCTTGGTTTAGTT	24	2	0.15755
AATATTTAATGCCGTTAAAAGTTA	24	2	0.15755
TATTTATCTTCAATCAAACAGAAG	24	2	0.15755
TAGTTGTCATTTATCTCTGCATGT	24	2	0.15755
AAGTACATACGGACGTTATTCACA	24	2	0.15755
ATAGTTAGTCATGTTTGTATATGT	24	2	0.15755
ATCCGACGCCATAACAAGATCGTG	24	2	0.15755
ACTGTTATAACTACGTCAGCGATC	24	2	0.15755
ACAAGCCAGTCTAAAATTCAAATG	24	2	0.15755
GTATTATTTGTTGTTGTTTAGTGA	24	2	0.15755
AATTCGAGACCTCTGGTTAAGGGT	24	2	0.15755
AATACTAAAAAGAAAAAGAGGTCT	24	2	0.15755
AAGTATCCCTTAATCTATGCTTGA	24	2	0.15755
ATAAGACAAAAAATGACATGTAGG	24	2	0.15755
ATCCTTATTTTACAACCCTTTTGA	24	2	0.15755
CTCTATTGCTGTTTGAATTCAAAC	24	2	0.15755
GTAGGATTACACTGAATATGTTGT	24	2	0.15755
AGTGGCGTAGTTATGTATAAAATA	24	2	0.15755
AAAATTAAAGCGGCCACAAAAAGT	24	2	0.15755
ATATCTCTGGAGAAACACATGCTC	24	2	0.15755
GAATAAATGATATAGTTGGAGCAA	24	2	0.15755
TATCATTTCTTCACAATATGCCTG	24	2	0.15755
TTGATGTGTATGCTCTACAAAGTT	24	2	0.15755
TTTAAACATGTCATGTGGAAAACT	24	2	0.15755
TTGAGACTTTGAATTTTATTTCAA	24	2	0.15755
ATATAGCCGCTAAAAATTATTTTT	24	2	0.15755
CAGTCTGTCAAATAATAGTTGTTC	24	2	0.15755
ATCCGCAAGTGTATTATACACATT	24	2	0.15755
AGTCAATATATGTATGTCATGTGT	24	2	0.15755
ATAGATGGTCTGCATGCGAAAAGA	24	2	0.15755
GTTATATAGCTATAGAAAGTATCA	24	2	0.15755
CCTGCTATGAAACTAAATAAGATT	24	2	0.15755
TTTATATTATACTAAGGTCCGATT	24	2	0.15755
AATTGCAGAGAAATAGGATAGTAA	24	2	0.15755
AACTTTAAAAGACAGAGAAAAGCT	24	2	0.15755
AGGTAGACCAAGAACGTGATCTCA	24	2	0.15755
ATAAACTGTTTGTCAATCGTCTTT	24	2	0.15755
ATTATTATACAGTACACATGACAT	24	2	0.15755
ATATCAACTGTGCATCGTGGTCTT	24	2	0.15755
TGTTCGGATTCATTTATGTTCAGT	24	2	0.15755
ATGGGTATGTTTGTATAATTTAGT	24	2	0.15755
ATGATATTTTAGTGTATGTGTTGT	24	2	0.15755
AATAAACAGTCAAACAATCTCTCC	24	2	0.15755
AAAATCTTAGTTGAAGTGTCCATG	24	2	0.15755
ACCATAGGTGGATCTGCATGTGCA	24	2	0.15755
TTTCTTTTTTTAAACGGAGGGAGT	24	2	0.15755
ATGTCCTTCGCTCTAATAAAAGAC	24	2	0.15755
TGTTGTTGAATTGTTGTATCCTGG	24	2	0.15755
ATAAATATATTGGATATTGCTCGT	24	2	0.15755
ATTCAATCATTTAGACATGTAAGA	24	2	0.15755
ATAACAAACTATGGATTGTCAACT	24	2	0.15755
AGACGATCTGATGCATTATCAAAT	24	2	0.15755
AATCAAACAGTAGCTATTACATTT	24	2	0.15755
AATCCCATAGTCTGAAACAGAACA	24	2	0.15755
ATTGATATATTATCCGAATTGACT	24	2	0.15755
TTTAGGGACACATACAAAGAGTGT	24	2	0.15755
TCAAGTGGCAAATCGACATGTATC	24	2	0.15755
AATTATCATACAAAGCCTTGTATA	24	2	0.15755
TTACAACTTGTTGGATTGCTTGTA	24	2	0.15755
AACAAATCAGCTTGTCCTCCCTCT	24	2	0.15755
GTGTTTTTATAAAAAGTGAGGAAG	24	2	0.15755
ACTTCTCTCTCTAACTCCATTGAG	24	2	0.15755
ACGTGTCCTACATGTCATCATACA	24	2	0.15755
AATTATTTTTAAGTGGCTACATGT	24	2	0.15755
ATACCATAAAAGTGAGGGTCAACC	24	2	0.15755
AACTTTTGATCTAGCTTGCCTATA	24	2	0.15755
TTTATAACGAGTTTAAGTGTTGAT	24	2	0.15755
ATCGACGTAGGTGTTATTATCCTT	24	2	0.15755
TTTATTGTAGTAAACGTATCTAGT	24	2	0.15755
GAATTTACATTGGATTGAATGTGT	24	2	0.15755
TGTGATTCGGAACGACTATAAAAC	24	2	0.15755
ATGCTCCGACAAGAATTTGAACCA	24	2	0.15755
ATGGGAGGTTCACACAAGCGATGA	24	2	0.15755
AAACCTAGAGTTCGGAGCCTAAAG	24	2	0.15755
AAACCGACGGATAGTGTTGATCCA	24	2	0.15755
TCTTATAATAGTTGGACAATCCTT	24	2	0.15755
TTCAGGTCGGACTAAAAAACTCTA	24	2	0.15755
ATGAACCAGTAGACAATCAAGGTA	24	2	0.15755
AGCGGTCTAGCGTGAAGTTGGTAG	24	2	0.15755
GCATATAATTGACATGTCATATCT	24	2	0.15755
ACACGTTGTTAATTTAAGTTTAGG	24	2	0.15755
ATTGACTAGGACGGTCTGAGGCTT	24	2	0.15755
AACGCTGATTGACTTTTTCTTTTA	24	2	0.15755
TAAACATGGCGAAAACTTAAAGGT	24	2	0.15755
TTATTTGCTAGTCCGACTCAGTTC	24	2	0.15755
GTTCAAAATCTAACCGAAATCGAT	24	2	0.15755
AAATTAAGTGTAAATCGCTGCCTT	24	2	0.15755
ACTTTAATGACATGTCATGTCAAA	24	2	0.15755
AATGTAGACTGTATAGCATAGATC	24	2	0.15755
ATGCCATAACTATGACTCAAATCT	24	2	0.15755
AGTGTATCCGACTTGATTTTTCTA	24	2	0.15755
CAGCCAATCAACTAAATAAGTGTT	24	2	0.15755
AAAAATTAAAGCATATGTTGGTAT	24	2	0.15755
GTCGTAACTACTCTGTTTTCAATC	24	2	0.15755
ATTAATCTGATCGACTGATACATT	24	2	0.15755
AAGATTTTAATAGTTCAATAGTTT	24	2	0.15755
AATCTTGTTGTTTCAAGCATGTCC	24	2	0.15755
TTAATAAATATCAGATCGATGGAT	24	2	0.15755
TTTGATCGATTTGTTTATAAAATA	24	2	0.15755
AAGTAGAAACATGCATCCTATGTG	24	2	0.15755
AAAAAAATCTTATTTGGATCGACA	24	2	0.15755
TTGTTTGAATACTATTTTCGTTCA	24	2	0.15755
ATACTCATACTGAAGAGATAGCTG	24	2	0.15755
TTAATCGGGACTCTAATGTAGACT	24	2	0.15755
TATGTGAAAAGTCAGATTCAACAT	24	2	0.15755
GAGATTATGCATGTTTCATTTAAC	24	2	0.15755
GTAGGATTGATGATTAACAGGGAC	24	2	0.15755
ACTTTTAGCTATAATTACGCTGCT	24	2	0.15755
AAGTCAGCCTAAAACCAAATATCT	24	2	0.15755
AATCTTTAAATTCCGAATTCGCCT	24	2	0.15755
ATATCGCTTTCTTTTTCTCTTTCA	24	2	0.15755
TGTTTCGTAATCCCATATGTATAT	24	2	0.15755
GTTTGATTGAATCTTGTTGGTACC	24	2	0.15755
ATAGGAGAGTAGAATCAAGGGATC	24	2	0.15755
AACCAACCCGACATTATATATATT	24	2	0.15755
CCTAAGACTAGTCAACAATGTTCT	24	2	0.15755
ACGATTGAGCTAGTAAGATTCCTC	24	2	0.15755
AATTCTGGACGGATAGAGTATACC	24	2	0.15755
TTTAAGTTGTGAAGTGTGAGAGCT	24	2	0.15755
GATATAGTAGCATGAGATGAAATG	24	2	0.15755
CTCTTTGATTGGCTTAATACGTTA	24	2	0.15755
AATTCGGCTGAAATTTTAAAGGTT	24	2	0.15755
ATCTAGAAATACTTCTCACATTTT	24	2	0.15755
ATTTTTAACTTATTTGAGTGTTTG	24	2	0.15755
TATTGACTATGCTTATGTTACATT	24	2	0.15755
ATTAACCGGCTATGTAAAACATTT	24	2	0.15755
CAACTGGATATATTGTATGTTGCG	24	2	0.15755
ATCTTGAGCCGAGGGTCTATTTGT	24	2	0.15755
ATTAAAAACCTGTCGACCAAATAA	24	2	0.15755
TCAAAATGAGTCACTTATATTCTG	24	2	0.15755
GTCACTTTTATAACATGGAGTATA	24	2	0.15755
ATACTTTCTAGGCTATGCCAAGCT	24	2	0.15755
CATTTGGTCTTTCTTCGTTAGAAT	24	2	0.15755
AGCTTAATGATCGTTTTGGTGTAG	24	2	0.15755
AATTCCGACATGATTAAATAGTCA	24	2	0.15755
AGGAGGTGGTGGTTTAGGCAAGTA	24	2	0.15755
GATAAAGCTCCAACTATGTCCATT	24	2	0.15755
GATATCTGATACATGTGAATCATT	24	2	0.15755
GCGTCTCAATCTCAAAAGAAGATG	24	2	0.15755
CAAAAGTTAGAGCGTATATGTTCT	24	2	0.15755
AATTTAGTGGAAGCTTCAATGTGG	24	2	0.15755
ATTACGGCCAGCCGAATGAAGGCA	24	2	0.15755
ATTAGGAGTGTACATGACCGGATT	24	2	0.15755
GACCAAATAGGTAGTGCCTGCTCT	24	2	0.15755
AATTACCCTTTGATCTTGTGGCTT	24	2	0.15755
AGTATACCTTTTTTAAAATGAAAA	24	2	0.15755
AAAATAATAAATTTCTAGGCCACA	24	2	0.15755
AAAAATGGACAAGTAATTAGAGAT	24	2	0.15755
AACATCTACAAGAAAAGTCTGGTA	24	2	0.15755
TGTCTAGCTAATGGATTGACACCA	24	2	0.15755
GTCACTGATTGTTAGTTTGGAACA	24	2	0.15755
ATACCAAACCATGTCAAATCAAAT	24	2	0.15755
GATCGATGGATAAGGTTATGACAC	24	2	0.15755
ATGGGTTCACACGTTACATCTTGT	24	2	0.15755
AAAGACCCTCGACTTAAGTGCGGA	24	2	0.15755
CGATCGACACTTTAATTTATTTGA	24	2	0.15755
ATGAGTAGCAAGTTTAATGTTGTT	24	2	0.15755
ATTGACCACTAGGTCACACCCTTG	24	2	0.15755
ATGTCAAACCGATTAAATTCACCT	24	2	0.15755
GGAAGCTGATTGGTGGGATCCCCC	24	2	0.15755
AATTATAAATTAGTCATTGAACAA	24	2	0.15755
ATTGGATTTACTATGAATATTTCA	24	2	0.15755
AAGTCTAGGCTAAAATTATTGAGT	24	2	0.15755
ATAGTCAGTATAGTCCCTCAAAGT	24	2	0.15755
AGATTTCGAGCATAGGTTGAGAAG	24	2	0.15755
TTTTAATTTTTGGATCTGAATTAA	24	2	0.15755
AACTTAATCTACGAAGACCATATT	24	2	0.15755
AGAAAGGCCACCGACGTCAAGCTC	24	2	0.15755
AGTGTTGCCAAAAAGGAAAGGGGT	24	2	0.15755
AAGTATCTAATGGGTAATAGTCTT	24	2	0.15755
ACGTATGTATCCAAGACCAAGAGA	24	2	0.15755
ATTTGCCTCGAGTAACTTTTTATT	24	2	0.15755
AAATAGAGACATGTTCCTTCTACC	24	2	0.15755
AGTGTCAATTATATACATGTCAGC	24	2	0.15755
GCTAGCGTTTGGCCATAGATTTCT	24	2	0.15755
ATATACTCGCTTCGTTTCACAAAG	24	2	0.15755
AATAACTTTAGGGTCAACTCAGTT	24	2	0.15755
TTTATATGTGAGTTTTCTATCTGA	24	2	0.15755
AGATTAGTAATTTGAGGATAGATG	24	2	0.15755
TTAGTAGTTTGATTTTTAATTGTT	24	2	0.15755
ATATTCCGTTGTTTATATATTGAC	24	2	0.15755
ATTAACTTCTAATCATGACCGCTA	24	2	0.15755
TCTTCATTAAAGTCACAACTCTTC	24	2	0.15755
AAAGATGATAGAGAGAGGTTGTTA	24	2	0.15755
AAAAAGTTTGGAACTCTATAAATT	24	2	0.15755
GGATCTTTGTTACAACAATAACAA	24	2	0.15755
ACTTGTCTCACAGGATTTTCAATC	24	2	0.15755
ATCTTGCCTGTTAGAAAATGTTTT	24	2	0.15755
ATTGTCACTAAATATATATTTTTA	24	2	0.15755
TTGCCTTCTACGTTAATATGTTAC	24	2	0.15755
AATGGTCTCAAACTCTTATAGGAG	24	2	0.15755
GTATTTTAGGAGTAGATCGAAAAG	24	2	0.15755
TTGATTGTCAAAGAAGCCGTACTA	24	2	0.15755
AGATTGACAGTTTGAATCACGTCA	24	2	0.15755
AACAAACTCGTTCCATGAAACTCA	24	2	0.15755
CAAATTGACTTTCAAAAAATACAA	24	2	0.15755
CTCCGTACTGAGTTAAATATTGTC	24	2	0.15755
AATTCTCTTAGAAAGTCAATCAAT	24	2	0.15755
ACTATGTTGGCTCTGATACCATGT	24	2	0.15755
TATGACCAAACGTTATCTTAGAAT	24	2	0.15755
AACGTATTTAAACTAAACAGTGAG	24	2	0.15755
CTTTCTGTGAAAACAATTGATAGA	24	2	0.15755
AAGTCTCACATCGGTGATTAATGA	24	2	0.15755
TTATTCATCATAGCTATAGTTTGT	24	2	0.15755
CAAATCTCTCTCACTTTATACAAT	24	2	0.15755
TTATCGATTATAATACAATAAAAT	24	2	0.15755
TCAAAAGAAACGCTAGTCTCAAAT	24	2	0.15755
TAAATAGGGACACATGACACAATT	24	2	0.15755
AAAGAGTTGCGACTTTTATCAAAA	24	2	0.15755
ACTAATGTGGGAATTGATCGTATT	24	2	0.15755
TCAAATTTAGTCGGACTTCAATTA	24	2	0.15755
TACAAAGTCTAGGCTAAAATTATT	24	2	0.15755
ATCAGAGCAGGATCCGTCTCACCC	24	2	0.15755
ATTCAAATTTAGTCAGGCTTCAAA	24	2	0.15755
ATGCCACGATGTAATATTAAAATT	24	2	0.15755
AACAAATTTTAAAGTGACAGATAA	24	2	0.15755
GAACCGGCTTTGTGAACATATCAG	24	2	0.15755
AGCTGATCAAAATCAACCAACAGT	24	2	0.15755
GGGATTGAGACATGACAAGTACTC	24	2	0.15755
AGAACCAATGTCGCTAAAGGATTT	24	2	0.15755
ATTTCCGATCTAACTTGAATTGTT	24	2	0.15755
TAATTCGCTATACATATACGTTGT	24	2	0.15755
ATTTAATCGAGCAACAATATGAGT	24	2	0.15755
AAAACAACTTTTAGTGGCAATAAA	24	2	0.15755
TGATTCTCTGTGATATCAACGGCT	24	2	0.15755
AGATATGACGCTTGAGCCTAACTT	24	2	0.15755
TTCTGTAATTATTTTAAGGGGCGT	24	2	0.15755
CAAAGGTTATTTTTCTGCCAAAAT	24	2	0.15755
ATCTTAACTATCAGGTGTTCACTT	24	2	0.15755
AAAATCAATGTCGCTGAAGGCTTT	24	2	0.15755
GTGTTTGTATAAAATGAGAGAGTC	24	2	0.15755
AATTGACTTGTAGTACAAACTTAT	24	2	0.15755
GAGACATTATTATGGAGTCCGGAG	24	2	0.15755
CATTAGTACATGTATCGAGTAACT	24	2	0.15755
TGGTATGCAATATGTTAATTACAT	24	2	0.15755
ATTCATCTGTAGTTAAAATATCTC	24	2	0.15755
AATCGAAGCTTCAACACATATATA	24	2	0.15755
AAGGTAAAGAATAACATCGTCACA	24	2	0.15755
TCATATGACATAAACGTGTAGTTT	24	2	0.15755
AATAAATAAAATCGTGTAGATAGA	24	2	0.15755
ATAGTGTAGTGTGAACAAATGTTT	24	2	0.15755
TTGACATTGTTGGACTGTTTTATC	24	2	0.15755
AATGAAATTTCCTAAGTAGTGTTT	24	2	0.15755
ATTCTTGCTCATTTGTAGAATACA	24	2	0.15755
AAGCCTTCAACTATATTCACTATA	24	2	0.15755
AACAATGAGATTTACAATAACACT	24	2	0.15755
AAATAGATGTCCAAGATTAATTGT	24	2	0.15755
AAATTCGATAGTACTTTTCTGACA	24	2	0.15755
TTAGGTCTTGACGTGGATATACAT	24	2	0.15755
ATTATCGCTCTATAAAGCATGTTC	24	2	0.15755
AATGCTTTATCATTAACGTGCTAC	24	2	0.15755
TTTTAAGCATGAAGTGTTGTTATT	24	2	0.15755
ATGGAAACCGCTATTGAACAACCT	24	2	0.15755
ATAAGATTTATCCATGATTTGAGA	24	2	0.15755
AAACTATCTTAAATCATGCAAAAT	24	2	0.15755
TTTATATAATGACTTAGTTTGGTG	24	2	0.15755
CGATGACGCGTTAAGTATATAGCT	24	2	0.15755
ATTATAAGTTAATTGTATTCTTAT	24	2	0.15755
ATATGTAGGACATGCGTGTCTATT	24	2	0.15755
ATAGTTGATTAGGATTAAGATATG	24	2	0.15755
ATCCTCCTACTTAACAATTTGCCA	24	2	0.15755
AGAAGCAGCGACTTATAAAAAAAA	24	2	0.15755
AATTATATCTGACTTGCTATTCGC	24	2	0.15755
TTGTATAATTAGTCATGTCTGTAT	24	2	0.15755
ATAAATATGATTGTTATTGAAGTT	24	2	0.15755
ATGTTTTGGAGCAACCTGAAAGTA	24	2	0.15755
ATTTTTATCCTATGTGGTGTCCTA	24	2	0.15755
TAAATCTGAATTAGTTTGACTCGT	24	2	0.15755
AATAAAGACTTGCGCAATAAAACA	24	2	0.15755
TGTTTCAGAAGTGTTATTTGTAGT	24	2	0.15755
GAAGAAATTTGACATATTTGGAGT	24	2	0.15755
ATGATTTTGTTATCTTGAGTCGAT	24	2	0.15755
AATGAGATTGAAATACACATTCGT	24	2	0.15755
GAAACTGCTTCAATCTTAATCAGA	24	2	0.15755
AGACTCGGTGATGTTGTATACAAG	24	2	0.15755
ATTTCTGACGAAGGGTGTCCTGTC	24	2	0.15755
AATTATACAAAATCAAAGTCAGCC	24	2	0.15755
TTTACTTGTTATATTAGTGTAGCT	24	2	0.15755
ACAACGTGACTTATGATATATATA	24	2	0.15755
AACTAACCTATGATATAATTGATG	24	2	0.15755
GTCAATTATACTATATACATGTTT	24	2	0.15755
ATTGAGTCCGGAGCCTAAATGGTA	24	2	0.15755
ACAAGACATGACGCGACTTCAACT	24	2	0.15755
AAAGTTAAGGTGTCTTTATGCAAA	24	2	0.15755
AATACCAGTCTCATAGTGGCAAGG	24	2	0.15755
ACTAAGTAGGATCTGAAGAGAATA	24	2	0.15755
TTTTCAATGTCATAAATTATTTTT	24	2	0.15755
TGTTGAGCTTAGTATATGATGAAT	24	2	0.15755
ATTCGACATCGGATCAAATAAAAA	24	2	0.15755
ATATCCTCTAATAAACTTTTAAGT	24	2	0.15755
TTCTACGTATAATGTGCCATGTAG	24	2	0.15755
TGGGATGATTTTAGGCGCGGCCTA	24	2	0.15755
AAAGGAACGAGTTAGAACAATTGG	24	2	0.15755
AATCTGATCATGTCAAATTTGACG	24	2	0.15755
ATGACATTCTTAAAATTTAACATT	24	2	0.15755
NATCTTGTGGTTTTAAACATGTCA	24	2	0.15755
AAAGAAGACTTTTTAATCCTGTAA	24	2	0.15755
ATACAAAGTCAAAGTCAACTCATG	24	2	0.15755
TTGTAGCCGATATCTTATTACGAG	24	2	0.15755
AGTTAAGAGTAACAATGGTGAATT	24	2	0.15755
TTTATTGGTTCGACTTATTGATTT	24	2	0.15755
ATTTAAACTGAGGCACAAATAACT	24	2	0.15755
AATACAAGTTAGTCATAAAAAATC	24	2	0.15755
ATCCTTCATAAATGTGAAAAGTGA	24	2	0.15755
TAAATTTAGTTAGTAAACGATCGT	24	2	0.15755
ATGGTTGAGTGACTTTTGAGTGAA	24	2	0.15755
AAATTTCGTTCCAAGTCAAACTCG	24	2	0.15755
ATTATACAAATAAGGGTTGTGGTG	24	2	0.15755
AAAATAGTTGAAGCTGAATGCCCA	24	2	0.15755
GATTGAGGTTCAAATGTCGACTTC	24	2	0.15755
TAAACAGACGCTCAACTTGTCTTT	24	2	0.15755
ACGTAATACATGACGGATTCAGAT	24	2	0.15755
ATGTAAGTGCCACAATATAGTCAT	24	2	0.15755
AGTAGTGAGTTCAGTTGAATCATG	24	2	0.15755
GAAACCATAACAAACAATATCGGA	24	2	0.15755
GTGATCATTGCTTCTAGAAATAGG	24	2	0.15755
AGGATGTATATGTTTTAGTTTTTG	24	2	0.15755
GTTTTTGTTTCACTGTGATTAAAC	24	2	0.15755
ATTTGTGTTCCATTGCAAACTGTT	24	2	0.15755
TGACTGTCTTTAATTTTAAACAAC	24	2	0.15755
ATGACATAATATATGTTGGACACC	24	2	0.15755
ACGGACCGTGGACTGACACACAGT	24	2	0.15755
TTCAGATTCATGTTGGAAAGTCAC	24	2	0.15755
AAAGCCTCTCTTAATTTATTTTTT	24	2	0.15755
ATGGATCGTCTTATTACAATTATA	24	2	0.15755
ATATAATTTCTGAACACCCTTCGT	24	2	0.15755
ACCGCATCAACCTATACCTGAAAT	24	2	0.15755
CGTTGTTTGTTTGTTTGTTATTGT	24	2	0.15755
TGATAAGATTATGACACGTATATA	24	2	0.15755
ATAATTTTATAAGTGAGGTCTGAA	24	2	0.15755
AGTGATATGTAGACCGAAAAGAGG	24	2	0.15755
AACCGAAACTGAACCGATAACATC	24	2	0.15755
AAAGATCATAGTTGTCAACTAACG	24	2	0.15755
ATCAATACAAAGCGGATACATGCC	24	2	0.15755
AATAATGAAAAGGTAGAAAGGAAT	24	2	0.15755
CCTAAGACCTTAAAAAAAGATATG	24	2	0.15755
ATAAAAAGTCTAGAAAAGTGTTAA	24	2	0.15755
ATATATATCAGTAATCGCTCTAGT	24	2	0.15755
ATTTGGACGTGTAGAACTAAGACC	24	2	0.15755
GGGAAGTCTATTCTAGCGGAGAGA	24	2	0.15755
AGCACTGCACCCAAACCAGAATAG	24	2	0.15755
TTTTATCGGACCGTATATTATGCG	24	2	0.15755
ATAATAATATCCGACTAATCTGCA	24	2	0.15755
GTAAATATAGCTAAGAACCTCATT	24	2	0.15755
AGTTAACGTGCATGTAAATTGATA	24	2	0.15755
ACATAGTATTTTCATTGTCCCAAT	24	2	0.15755
GTATGGTTTGCAGGCTATTTCACA	24	2	0.15755
AATTTAGAATAGTCCCTTTGTTGA	24	2	0.15755
TAACAGCCCACCCTCACGCCCAGT	24	2	0.15755
CATTTATGTATTATGCCAGGTAGT	24	2	0.15755
AATCAATCTCTCTACTCTACAATG	24	2	0.15755
AAAATGATTATATGTAGCAACATT	24	2	0.15755
TCTGAGACCGTAGAATTTATAATC	24	2	0.15755
AAATCACAGTCAGAAAAACTTGTT	24	2	0.15755
ATCCTTTAGCTATATCATAAACTT	24	2	0.15755
ATACTGATAGCAAAATGTGGCAAC	24	2	0.15755
GAAAAATACTTCAAGTTTGATTGA	24	2	0.15755
TTTTCACGCTAGATACATGTTTCT	24	2	0.15755
AAAACCGATAATCAATAAGCCAAC	24	2	0.15755
GTTTTTATGTTTGCTATGGAACGC	24	2	0.15755
TGACATGACTTTAATTTAGGACCA	24	2	0.15755
TTTGTATAATTCGGAACTTGTATA	24	2	0.15755
ATATTTCGTGGTAACACCCCATGA	24	2	0.15755
AGAATTTAAGTGACGTACAGTTTA	24	2	0.15755
TTAGCGGCAGTTGTCACTCTTCAT	24	2	0.15755
ATCCTTATTTGAGATCTCAGTTCA	24	2	0.15755
AGAAGTTGTTTCCAAAAGACCCTG	24	2	0.15755
TCGAATTTAAGACCTCTGATTAAG	24	2	0.15755
ATGGACGAGTAAAATGGATTGAAT	24	2	0.15755
CTAAGACCAACTAATATTTTAAGC	24	2	0.15755
ACAATCGGCTCACATATACCCCTG	24	2	0.15755
TGGAGAATGTCATAAAAGAAAGAT	24	2	0.15755
AAAAGTCATGACCTTTCCAAGAAG	24	2	0.15755
ATAAGTGAGGTCTGGATATAATAT	24	2	0.15755
GTCATCCTACATGTCATTTTTGTC	24	2	0.15755
TGTGTTTGTTTTTGGAATCTGTTC	24	2	0.15755
TAAGATCAGTTAGTCAAATAGAAG	24	2	0.15755
AAAAAGACAAGAGAAGTAGATAGT	24	2	0.15755
GTAACACTCTATATGATCATCAAG	24	2	0.15755
ATTGGACGAGCGAAAATGATAGAT	24	2	0.15755
ACGAATCCGTACTGAACATGTTCA	24	2	0.15755
AATTCCTTACCTGAAATTGTCGTC	24	2	0.15755
TTTTATTCTAACTACACAAGGTAC	24	2	0.15755
ATGATTGTGATATATAAGTTGAAA	24	2	0.15755
ATTAAATCCTGAATTAACCAAGTC	24	2	0.15755
CAAAAATAGTCTTAGTTATTCAGT	24	2	0.15755
ATAGACAAACATATCCTACATGAC	24	2	0.15755
GAATTCAAATTTAGTCGGACTTCA	24	2	0.15755
TTCGCATATACTAAATAAAAAATT	24	2	0.15755
ATTCTGATTGTACATTGCAAGGTC	24	2	0.15755
ATTTAAAAGACAAACAGGGTGAGC	24	2	0.15755
GTCAAAAGTCTCAAATATGTGGTT	24	2	0.15755
AATTCGATCCTAACACCTACATGT	24	2	0.15755
TTGAGTTGTTTACTTAGAAAGTCA	24	2	0.15755
ATTGATCCCCTGCTGTCCAGAAAC	24	2	0.15755
ATTCTTAAAATCTGTAGCGATATT	24	2	0.15755
TCCGTCCATAACTCTAAATTTTAT	24	2	0.15755
GTTTGGCCATAGATTTTACAAGTA	24	2	0.15755
CAACTTCCTTTAACAAATATCGCA	24	2	0.15755
GTTATTATTATTATTAGGCCGAGT	24	2	0.15755
TTGCAGATCATATCAGTTCTAACA	24	2	0.15755
TTCTCACGCTTTATATAAACATAA	24	2	0.15755
AATTGCCGCTAAAAGTTGTTTTTA	24	2	0.15755
CATACTTGAATTATCTAAGACCAT	24	2	0.15755
ACAACATTTTTGGAGAGTCCGAGC	24	2	0.15755
AATTAAAGTGATAGTGTTGCCAAA	24	2	0.15755
CCTAAAATCTATTCATTTCATAAT	24	2	0.15755
ATTAAAAAGTCTTCTCTCCTTTTT	24	2	0.15755
AATAAGTCGATTTTGGTATCAACT	24	2	0.15755
AAAATTTGTAACACACACCAGAAT	24	2	0.15755
ACGGATTAAACCTGTTAAAGAAAT	24	2	0.15755
ATATAGGAGAGAATTGTAGAGTCC	24	2	0.15755
TTCAGTGACTTTCTGAGAGAAGAG	24	2	0.15755
AGGCAGCGACTTAAGTTTAATTTT	24	2	0.15755
TTTAAGGCCACAAGATTAAAAAGT	24	2	0.15755
ATAAATTTATAGTTATCGAAGACA	24	2	0.15755
GTTAAAGTCTTTATCTACATTAGT	24	2	0.15755
ACTAGTCGCTTGTAAATAATTTTC	24	2	0.15755
TTACTGTAAGTCAGTTGACCTAGT	24	2	0.15755
CCAAAATTATTCGAGTCTGGATCG	24	2	0.15755
GTCTCTTATATAGTATATTCTCTC	24	2	0.15755
AAGTAAACTTGGGCGAGTCAAGAT	24	2	0.15755
AAACAAGTCGAATGAGGTTCGACA	24	2	0.15755
ACTCCGGTGTCAGCGAACAACTCA	24	2	0.15755
GAAAAATTAAATACGTCAATCAGT	24	2	0.15755
AGATTGATTGAAGCCACTTTGATC	24	2	0.15755
ATTCAAAACTAAGCCAAACCAGTT	24	2	0.15755
AAATTGGTTGTTCTATAAAATAGA	24	2	0.15755
AGGTAGCGATTTCAATTTTTTTTT	24	2	0.15755
GATTTGATCGTATCGTACTGTATC	24	2	0.15755
AAGAGTCATAGTTGCCAGTGGACG	24	2	0.15755
AAAAACTAGCTCATGACGAGAGAT	24	2	0.15755
ATTTTAAAGTTAAATTAGACTACC	24	2	0.15755
ATAAACAGTGTTCGTGTCTGAATA	24	2	0.15755
ATATTGCACTCTAAACTTAGTTTT	24	2	0.15755
ATGAATCTAGATTAATCGGGACCT	24	2	0.15755
ACTTCTTTCTTTTCTTAAACTCCG	24	2	0.15755
TCTCCGGATATTGTGATTAAAGTT	24	2	0.15755
TGAGCTTTGAATATGGAGAAATTC	24	2	0.15755
TGTCAAAACCTAGTTATCACGTGT	24	2	0.15755
ATATAAGTATGGAGATATCAGAGT	24	2	0.15755
AACGATTTTAAGTAATGTCTTCTT	24	2	0.15755
GAAATATACAGTTGCACTAAAATA	24	2	0.15755
ATAGTTCAGGGCTTTATAAACGAC	24	2	0.15755
AATTGACTTCTGAAAAACACAACA	24	2	0.15755
TTTGTGTTTGTATAAAGTGGGAGA	24	2	0.15755
TGTGTTTTAAAATTGGGTCGGATA	24	2	0.15755
CTCTATAATTTGAATGATAAACCT	24	2	0.15755
CAAACTCCGTATTATGTGTTTCAT	24	2	0.15755
ATACTAATACACATGTGGCTAATT	24	2	0.15755
ATTGAAGTTATGATACTAGCAAGG	24	2	0.15755
TTCAAAGACTAGAATAGGAAAACT	24	2	0.15755
TTAACTCACTAAAGATTACTAGTC	24	2	0.15755
ATCGGTTAAGACTAGAAATCACTA	24	2	0.15755
ATATCGTTTGTCTGAATATCTTTA	24	2	0.15755
AGCCTAAGATACATGTCTTTTTTT	24	2	0.15755
TAGTTTATAATTAAGTCGATTATT	24	2	0.15755
ATTGGCCCTGCGTTAAAAATAAAA	24	2	0.15755
CAACAGATGCTATTTCGAAAAGAA	24	2	0.15755
AACGGATAGATACTGACGGAGTTG	24	2	0.15755
AGTATCAACAACAACATACCCAGT	24	2	0.15755
ATTGTGGCATTATCTTAATTTATT	24	2	0.15755
ATCCTCCTTTTAAGTAACTTTTTC	24	2	0.15755
AAGGCGAGTCATGCAAATATCAAA	24	2	0.15755
AAGTTGAGTGACCATATAAGATAT	24	2	0.15755
GGTGATGATTTTAAAGTGTCAAGT	24	2	0.15755
ATAAAAGTGAGAGTAAGCGAGCGA	24	2	0.15755
TCAGAACCCATAAATCAAAAACTG	24	2	0.15755
ATAAAGAGAAATACGCCACCAACG	24	2	0.15755
AATGAATATGTCAAGTCAAACAGT	24	2	0.15755
TTGTTTGAATCTCGAAATGCGAAA	24	2	0.15755
ATTTTTGGAGCCAATAGGTGGATG	24	2	0.15755
TGGATCCTCAAATAAATATAAAGC	24	2	0.15755
GATATTGTCATTAATTAATTGCCA	24	2	0.15755
TTTTCCTTCGGGTACCCTAACTAC	24	2	0.15755
AGGATATTTTGGACCCAATAAGTG	24	2	0.15755
GTCTAAATTTTCGATTGAACATGT	24	2	0.15755
ATATATATCTCGCGCTCATTGAGT	24	2	0.15755
CTAAGTTCAGATAATCAATCAACT	24	2	0.15755
AATACTTGGCGCTCAACTATTGGT	24	2	0.15755
ACATAAGTATCCTTAGACCGTAAT	24	2	0.15755
TTGACTTATTGATTAATGATCGTT	24	2	0.15755
TTTTATAGCCACACAAATATCTAT	24	2	0.15755
ACTCTGTTACTCAGTATCTGTGTC	24	2	0.15755
AGCTAAATAGTGTGATCGAGATCT	24	2	0.15755
ATGAAGAAGTCAGAAGGGGTTCAA	24	2	0.15755
ACGCGTTTAGTTGAACTGTTTAAG	24	2	0.15755
AACACATAAATTAAAGCTGTCGAG	24	2	0.15755
TTTACTTTTTTTATAAGACTGCGT	24	2	0.15755
AGATACATTAAAAACTAGCTCTCG	24	2	0.15755
GAAAAAGTCAATCAACGTTGAGTC	24	2	0.15755
GTATGTTTAGGTGATTGTACGTTG	24	2	0.15755
TATCTTTTATTGTACCAATTCAGT	24	2	0.15755
TGGACCGGTGATAACATTTGTTGC	24	2	0.15755
TTTTGACGGCTCTAATAAATATAT	24	2	0.15755
ATTATATTTTATACATGACACACT	24	2	0.15755
ATGTGAATCAACTCGGATACAATG	24	2	0.15755
TCACAATTAACTCAAACCCTAGCT	24	2	0.15755
ACTATATATTAAGCCAGTTTTATT	24	2	0.15755
ATTTAAGTTATATACACTGTCACT	24	2	0.15755
ATTTATATGTTGATTATTTCACCT	24	2	0.15755
AAAGACTTGAGCATGAAATATATA	24	2	0.15755
TTTTTCTAGCATTAAGTATAAGTT	24	2	0.15755
AACTAAATTTAGGGTCTAATATAT	24	2	0.15755
ATAAGTCTGATCAGTTTATGTGAT	24	2	0.15755
AGCATTCACAATTATCAAATTTTG	24	2	0.15755
AAACCGGGGGAAATACATTATCCT	24	2	0.15755
TTTATACCAAGTCAATATATGTAT	24	2	0.15755
ACTTTTTGAAGATCTTTATTTAAT	24	2	0.15755
ATCCTAGTTATGTTATACTTTACT	24	2	0.15755
AGACAAAAGAATTGACCAAACTTT	24	2	0.15755
TATTGGACTCTAAACTTGACTTCA	24	2	0.15755
AAGTATCTTTTTTAAAGTCAAGTT	24	2	0.15755
ATCAAGAATCGTAAAAACACAACA	24	2	0.15755
ATGCCACGTAAGCCAAAAAGGTGC	24	2	0.15755
AACTTAAATAAATAGAGTAGCTAG	24	2	0.15755
GATTCAAATTTAGTCGGACTCCTC	24	2	0.15755
ATGGCACGTAAGACAAAAAGTGTG	24	2	0.15755
TCATAAATTCGTATAGCCAAGAGA	24	2	0.15755
TAAAACGGGTTGTAATTGGAGATT	24	2	0.15755
GTACAAGTGAAATACTAAGAGAGA	24	2	0.15755
TAGATCCTCGGCTAACCAGTATAT	24	2	0.15755
ATGTATCTGAACTAGTCTTTAATG	24	2	0.15755
AGACTAAAAAAAGTTATTCTCTTT	24	2	0.15755
GTATAAAGCGAGAAAAAGAGAAAG	24	2	0.15755
ACAAAAGAAAGTAGTCGTATAATC	24	2	0.15755
ATCTTATCCATTGATCTGATGTCA	24	2	0.15755
AAGTCTTTCTCTCCTCGTACAGTC	24	2	0.15755
ATTAAAATCTTGGTCTTAGTTAGC	24	2	0.15755
ATTAATAAAGGTTGCTAAAATCGT	24	2	0.15755
GACTTTTGCAATAACAATATAACT	24	2	0.15755
AATTCAAATTAACTCGATACCTCA	24	2	0.15755
TTAAGCTTTTAGATGAGACAGTCA	24	2	0.15755
TTTTTTATGCCCCGTTAAAGAAGT	24	2	0.15755
GTGGACTCTGGAAATAGTGAGATT	24	2	0.15755
ACAGAATAGGGTTTGCCATAACGT	24	2	0.15755
ATTGAAGGATATAAATGTTTGTTA	24	2	0.15755
AAATAGATTGGATGGTACTTGTAG	24	2	0.15755
ATTCCGTAAGATATAAATTGTTCA	24	2	0.15755
AGATCCAATGACTTGTTTTCAAAT	24	2	0.15755
TTCGGCGGAGAAAATCACTGTTGT	24	2	0.15755
GTAAAATTATATTGGGCCCGTATT	24	2	0.15755
ATGTGAAGCAGACATGTTGGCTGT	24	2	0.15755
AATTGAGACTCAAATTCGGACTTG	24	2	0.15755
AATGGCTTGACTTTCGAAAAATAA	24	2	0.15755
ATATGACACCTTTAATTAAGATAA	24	2	0.15755
ATGACGTATTTCTCAAACCAGGAT	24	2	0.15755
GTCTATTTTAACTTAACATGGAGT	24	2	0.15755
ATATAAGGGAAAAAGGTCTGAAAA	24	2	0.15755
ACTCTTGAAGTTTCAGTCATGTCA	24	2	0.15755
AGTTATTGATCATTATTAGTTCGG	24	2	0.15755
AAGATGTTGTTTCTGATAGACCCG	24	2	0.15755
TCATCAGAAAATCGTGCTGTTGAT	24	2	0.15755
GTAAACAAAAAAGTCTATGTCAGT	24	2	0.15755
TATGTATGTTTACTTTGTCAGATT	24	2	0.15755
ATTGGCTGTCATGTTTCAACACAT	24	2	0.15755
AAACAACACAAGTAGGATACAACT	24	2	0.15755
GTTAAATAAGAAATGCGATCGATC	24	2	0.15755
TTGGATTTAGCGAATAATTATGCC	24	2	0.15755
AATATTGAGTTTATCGGAAGCGTT	24	2	0.15755
ATTAACTTTGTTCGAATTAGCTTT	24	2	0.15755
TATGTCACTGAATATATTATTGAT	24	2	0.15755
AGAAAACCGACACTGAATCGATGC	24	2	0.15755
TTCGAGATTGGGTTAATGCCAAGG	24	2	0.15755
AGGTCTGGCAACAACAAGTATAGA	24	2	0.15755
TTTTTTTTACGCTATTGTATATAT	24	2	0.15755
TAAAATCAAAAGGGCAAAATTGCT	24	2	0.15755
GTCATCGATAATATGAAGTTGTGT	24	2	0.15755
ATATAGTGACTGAATGTAAATAAT	24	2	0.15755
GAGAATTCTAATTAAGAGAAAAGT	24	2	0.15755
ACACATATGTTTGATTAAGTCATA	24	2	0.15755
ATTGAGTTTTTCGTTGTGAATTTA	24	2	0.15755
TCTTTACTAAAAGACGATTGACCT	24	2	0.15755
AACTTTCTAAATTACGGAGTTGCC	24	2	0.15755
AACAACCGTAACAGTCAATAAAAA	24	2	0.15755
AATTTATACGACGATAGCTTTATT	24	2	0.15755
TTGCATACACTTAAATAAGAAAAA	24	2	0.15755
TGACTAATTATTTTTCTGGTAGGA	24	2	0.15755
ATTCTCCGTCATACTTTAATAATT	24	2	0.15755
TTGGCCAACTAACGTCCAAAAGGG	24	2	0.15755
AGGGTATTTTGTAGTCAATATGTG	24	2	0.15755
AATAGAATGATTTTAAGTATGTCC	24	2	0.15755
TATATGTTACTTTTCGGATTTCAA	24	2	0.15755
AACTCGCTAGATACATTCAATTTT	24	2	0.15755
AGACACTTAATCTTGTATAAAATT	24	2	0.15755
TGGAATTTCGGATATAGGTTGAGG	24	2	0.15755
ACAAAGTATAACTCAACAACTCTG	24	2	0.15755
ATTTATATAAGTCGCCAGTAGAAT	24	2	0.15755
ACATTCGCACTAGATACATGTATT	24	2	0.15755
AGCTCCATGTACTATTTAATAAGT	24	2	0.15755
AATATGCGTCCTGTTAATTTAGAC	24	2	0.15755
ATGTGTATCCAGAAGCAGTTTCAT	24	2	0.15755
ACTCACACCCCAAAAGCTAGCTCG	24	2	0.15755
AATTTAAAGGCCTAAGGCACATGT	24	2	0.15755
ATATCAAGCCTCAGACTAAAATAT	24	2	0.15755
AGAGAGGCGGAAAAGAGTAGGAGA	24	2	0.15755
TCATAAACATGTCATGTAGAAGTT	24	2	0.15755
ATAGACGGAGTGAAAATAATGTTG	24	2	0.15755
AAAGGATCTAAAATACCTTGAAGT	24	2	0.15755
ATTCACAAAAAAAAAAAAAACTGA	24	2	0.15755
AGAATAACATATATTGGGTCTGTA	24	2	0.15755
AGTTTTAGATGTTATGAGTGTGTT	24	2	0.15755
ATTGTTGTTTTAATAGGTGTATCA	24	2	0.15755
ACTACTTTTGGACGATCCAACAGG	24	2	0.15755
TTCTGAGTATTTAAATCGAGCTTC	24	2	0.15755
ACTGATGCCAGTAAAAACTTTAAC	24	2	0.15755
AAAAAACTTAAAAGTCTGACTATG	24	2	0.15755
GTTAAGTGACTTTCTGAGAGAAGA	24	2	0.15755
TTGTTAGTTAAAATGTATTATATT	24	2	0.15755
TACATTTTGTGATTATTAGACTGT	24	2	0.15755
ATAGGCTCTGATACCAATTATTTG	24	2	0.15755
ATAAAGTTGCATCTTTTGAAAAAA	24	2	0.15755
AAGACTTGAGACATGTGATGTAGT	24	2	0.15755
GTGTATCTCACGCAATCTATAACG	24	2	0.15755
TATGAGTTGTGGTGGAATGATTGA	24	2	0.15755
ATACACCGACTTTTTTCGAACTCC	24	2	0.15755
TTTTAGTATTCGGAGAAAAAGCAT	24	2	0.15755
TGAGATCGCTATTTGAATTAATAT	24	2	0.15755
TTTTAGGCACCTCAAGTAAATTTT	24	2	0.15755
AAATCTAAGAGTATCTAGGAAGCT	24	2	0.15755
ATAAATAAACATATGAGTCCTACA	24	2	0.15755
ATTTTCTACTCACTAATCAAACAT	24	2	0.15755
CTTGAGTATTGTCATTTATAACAT	24	2	0.15755
TATAATAATGCTATCTGTAAAAGT	24	2	0.15755
ATTTATTCATTTAATCAGAGGTTT	24	2	0.15755
ATTGAATCGATAACAATCTAAGAC	24	2	0.15755
AAAAAATTGTAGAATTGTCAAAGG	24	2	0.15755
ACTTGGATTCAAATTATAACTTTG	24	2	0.15755
AAGTAAAGACGCGTCCCAACAGTT	24	2	0.15755
GACAAACAAATTGAAACAGAGGGA	24	2	0.15755
ATCTGAACTTAGTAACTTTGATTC	24	2	0.15755
TATGATCAAATTCTAGAGACGCAC	24	2	0.15755
AATGAGTCTAAAAAGGTCTGAACT	24	2	0.15755
AAAGGAATAGTAGTAGCAGACTTT	24	2	0.15755
GTATGAAATTTTTTTGGTAGGAAG	24	2	0.15755
TTAATATTTAGATGTGTATTCAGA	24	2	0.15755
ATATTGAGTTTAGATGAATTGATA	24	2	0.15755
TTTTATATCGTACGAGTGATGTGT	24	2	0.15755
AAAATAATCTCGTAACATGTTTAA	24	2	0.15755
TTGACGGACGTCCACAAACAAATT	24	2	0.15755
GTCTATTTATTGTCGTTAAAAGTT	24	2	0.15755
AAAAGTCATAGTTGTCAGTTGACG	24	2	0.15755
ACGTTGCCAGATCAAAACAAACCT	24	2	0.15755
TTTGACTATGTTTCATTGTGAAAT	24	2	0.15755
ATGCTCCATGACTCGTGATAAAAT	24	2	0.15755
GCTATATAACATGTTTTTTCAATT	24	2	0.15755
AAGTCATGGAGTGTATCGCGTAAG	24	2	0.15755
CTGCATATAGTGTAATTTTTCGGT	24	2	0.15755
AGAAAGAACGACTTACGTAAGACC	24	2	0.15755
ATATACAATCGTACGTTCGTTTTG	24	2	0.15755
ACTGTATATGTCTAGCGAATTATA	24	2	0.15755
AAATGAGCTAAACTTTTAACAGAT	24	2	0.15755
ATACTGAATATGTTGTTGTTGTCG	24	2	0.15755
AAGAAATATCGATCTGAAGCTTTT	24	2	0.15755
ATGAGACTAACACACATTTTGTTT	24	2	0.15755
TTGGTCAACTTTTGTTATTCAATT	24	2	0.15755
TTTCATACGAGTTGTCACGAGAAT	24	2	0.15755
TTTCGATTCGTGTAATTTGTAAGT	24	2	0.15755
AATCTGACCTGACATGTTAAACAC	24	2	0.15755
AAGTGATGAAGTTGCTATGCCAAA	24	2	0.15755
ATGTAAAAGCGATAAAGATCCAAC	24	2	0.15755
AGAGTGACAAATGCCGGATGTTGT	24	2	0.15755
ATTATGTCGCTATTAAGTTGTTGT	24	2	0.15755
AAGGCTCATGATAATTACAAGGTT	24	2	0.15755
TTTAGCTAATGTTTGCAATGGAGT	24	2	0.15755
CTTCTTTCTTTTAACGTTTGACAT	24	2	0.15755
TGACGATAGAAGCAAAAGTTTAGC	24	2	0.15755
ATAAGTGTCATTAGAATCAATGTC	24	2	0.15755
AAGTGAACGAAAGAAGTATGAATT	24	2	0.15755
AGTTTTTTTATGTTGGTCAAATGC	24	2	0.15755
AGGACGATTGCCTAAGCCTATAAC	24	2	0.15755
AGTGTTGCCAAAAAAAAGAAAAGA	24	2	0.15755
ACAAATGTCTCACACATACCCTTC	24	2	0.15755
ACTCGCTAGCTTTTTCATAGATCC	24	2	0.15755
GACAGAGGATATCTATATACTATT	24	2	0.15755
ATTTTAGTTTTGGATGTTAAAAGT	24	2	0.15755
TTTTACTCGTGGTCTTGAGGTTTG	24	2	0.15755
ATTGAGTGGCTTGCTGACACCAGC	24	2	0.15755
AATTGTGAATCCGCTTTTAAGATC	24	2	0.15755
ATTAATGTGTCACTGAGATTTCGG	24	2	0.15755
AAGTTAAATAACAAAAAGTATGCC	24	2	0.15755
AACACTTTAGCCCAAGTATAACAA	24	2	0.15755
AATCAAAGTCTATATAGAAGATCG	24	2	0.15755
ATAGCTAATGAATTCTAAAACTTT	24	2	0.15755
AACTATTGTCGTTGCTGACCATCA	24	2	0.15755
TCTGAAATATGTTTTGCTATTTTT	24	2	0.15755
AGAAGCATCTAATGTTGGATCATC	24	2	0.15755
TGTCTGATTTTCTGTTTAAGCAAA	24	2	0.15755
ATGTGGCACTTTTCAAATTTTGAA	24	2	0.15755
ATAAAATTGTCTTTCAAATGAATT	24	2	0.15755
AAAGAGCCTGAAGACATTTTACTG	24	2	0.15755
ACTCTCTCCTATCTTGCTCGTCTC	24	2	0.15755
AATTGCCTCTATTGAAAATATAAT	24	2	0.15755
AAATATATGTAACAAAAGCTTAAT	24	2	0.15755
TATCTCGTTCTATTTAAGAAAATT	24	2	0.15755
AAACTCCGTATCAAGTCAAATTAG	24	2	0.15755
AACGGACTTAAAAGTAAACTTGAT	24	2	0.15755
CCAATTCACTCGGAATACATGGGA	24	2	0.15755
ATTTGATGACGCTATTCTATAATT	24	2	0.15755
CGATTGAGTGTTAAGAAGTCTTAC	24	2	0.15755
AGATTTTTGAAAGTTAGTTAGTCA	24	2	0.15755
TTTTCTACCATTTTTAGCTTATGT	24	2	0.15755
TTTGGAACTAGTTACACGTAAGCC	24	2	0.15755
AAAGTCTCCTCTCTAGATAATTAG	24	2	0.15755
ACATCATTTATAAGCATTCTCATC	24	2	0.15755
ATTAAATAGTATAGGAGTAAAATG	24	2	0.15755
GTGTAGCAAACTATTTGTCAGTCG	24	2	0.15755
TTAAAAGCTGATCAAACTGATTTT	24	2	0.15755
AAGTTTTGTTATCTGTGTCTAACT	24	2	0.15755
GCCGATTTGAAAGTTCTTATCTTA	24	2	0.15755
CAAGGCATCATCATTAACAAGGTA	24	2	0.15755
GTCTAGATTATAAGCCTATTGATA	24	2	0.15755
ATATTCCGAATTGGCCAACTAACG	24	2	0.15755
AAGATTATCTTCACTGAAATTTGA	24	2	0.15755
AATTAAAGATGAAACACTCACACC	24	2	0.15755
TAATAGCGTTCGAAATCTAACATA	24	2	0.15755
TTTGAAAATATAAAAAAAGGCCCT	24	2	0.15755
ATACATCTTAAGTAACAATCAAAA	24	2	0.15755
ATTTGTTGTTTGTCTTCTTACTCA	24	2	0.15755
ACAGATTATACTATGAGATTCCTT	24	2	0.15755
AGTTGTCTGCGTAATTCATTTAAG	24	2	0.15755
TTAAAAATAAAAGTAGGTCATTCT	24	2	0.15755
AAAAAGCTTGACTCATTTATGTTA	24	2	0.15755
ATTTAGTTGGATTCTAATGTGGAT	24	2	0.15755
GATATGATAGTATGAAATGTTGAC	24	2	0.15755
CGATACCTTTTGTTTATTACCATT	24	2	0.15755
CCTCCAACTTTCATAATTCACAAA	24	2	0.15755
CAAGTAATTAAGGATAGAGGGAAT	24	2	0.15755
GTTAAAAGATTCAGTTATAGACGT	24	2	0.15755
AGGGTAAAGAGACTGTTTCTAATA	24	2	0.15755
ATTAATTCAGATTCATGTCGTGTT	24	2	0.15755
ACTGGTAAAGTTATTGTAATGTTA	24	2	0.15755
GATGGCTCGACAGTATTAAAAAAA	24	2	0.15755
ATTTGGTGTGATCATGTTATTACC	24	2	0.15755
AAATTAGGGGTAAACTGGTGGAGG	24	2	0.15755
ACATGTCTCTGTTTATTTTATATA	24	2	0.15755
ATGAATAGAGGTGAAGTCAGAATT	24	2	0.15755
AACTCAAAACCTTTAATTAAAAAT	24	2	0.15755
AGGGTCCAATATAAGTATCATGCC	24	2	0.15755
CATCAATGTAAATGTTAGTTTCAC	24	2	0.15755
CCTCTATTTTGACTAACTAAACTT	24	2	0.15755
GTTTATTCAGTTGTTCAGAAAGTT	24	2	0.15755
CGGGTTGTGACATTTATGATAACT	24	2	0.15755
TAGAAAATTCTATATTTGGAGAGT	24	2	0.15755
GCCTCCGTAGCGGTAGACTTGAAC	24	2	0.15755
TGGACAGGTACTATTTATAATGAT	24	2	0.15755
AACTACGTCATGTCAAGTCTGATT	24	2	0.15755
ATTAATATTTTTTATATATGTCTT	24	2	0.15755
ATGTGGAATCGATATAAATTATGT	24	2	0.15755
GTTTGGTTGCATTTTGTAGTCCTA	24	2	0.15755
TTATATAAAATCGAAGCATGTAAT	24	2	0.15755
ATTTATATGATTAAGATCAAAACT	24	2	0.15755
GATCGTATAGGTGTTATAAAGAGT	24	2	0.15755
CAAATTTCGGTTTCGTTTTTTGGT	24	2	0.15755
ATGAGTTAAGCTTGAATGGATAGA	24	2	0.15755
ACAAGATCGTATAGTATAAACATC	24	2	0.15755
TTTGTCCCTGCATTGGTTTCATCT	24	2	0.15755
GTAAATGGTATGTAGATATCCTCT	24	2	0.15755
GAATTTATCCAGTCAGAACAAAGT	24	2	0.15755
AATTACTATACGTAACCGCGCGTT	24	2	0.15755
GATTAAAAAACGAGAGCTATTGGG	24	2	0.15755
ATACAGTGGACGAGATTAACAGTG	24	2	0.15755
TGATAGTGATTGACAGTAATAGTA	24	2	0.15755
AGTCGAGAATCATGAGATCTTAGA	24	2	0.15755
AATAAGGATAGAAGAGTAATAGAT	24	2	0.15755
AGAAGTGTATGTATTGTGAATCTG	24	2	0.15755
ATGAATTTCTGATTACATGTTGAG	24	2	0.15755
TTGGCCACTTTTAATTGTTTATAG	24	2	0.15755
GGATTTCGGGTGTAAGTTAAGGAG	24	2	0.15755
TTTGGTTTTCGCTATGTCACGTAT	24	2	0.15755
AAAAGAAGTAGAAAATAATGTAAT	24	2	0.15755
AAATCATGTTGGGAGCGCCACCCC	24	2	0.15755
GAAAAATGAAGAACTCGCTAGTTT	24	2	0.15755
ATAAAACAAAGTTGAGGGATAATT	24	2	0.15755
AATCCTAGTCGAAATTTTTTGTCT	24	2	0.15755
GTCATATTGCATTTTTCAGAAGTC	24	2	0.15755
AATCATAGCTCCAATGTGGACTCC	24	2	0.15755
GAATGTTCGTTACAACAATAACAA	24	2	0.15755
AGATGAGATAGTCATACGTTGAAA	24	2	0.15755
ATGTGGTAAGGTCAAAATGAAATG	24	2	0.15755
ATATATGAGTCATTTTGTAACGGT	24	2	0.15755
ATGGGGTTATTGATTATCAGTCGT	24	2	0.15755
AAACCTCGAAAGACCATGAGTAAG	24	2	0.15755
ACTAAATCTGAATATAAAAATTTT	24	2	0.15755
ACATCTTTGAATTGAATTTAGTCT	24	2	0.15755
GATTCGATTCAATTGTATATTCCT	24	2	0.15755
TATGATCGTAATGTTCGAACAGCT	24	2	0.15755
CAAGTAAGAAATGATATAACGATT	24	2	0.15755
ATTTTAGACACTTCAAGCTCGGTT	24	2	0.15755
AAGTCAAATTAGACCGTTCATTGT	24	2	0.15755
ATGAATATGAATTAATCAGGCCAC	24	2	0.15755
TTATCTATCTGTTGTTTTTACATT	24	2	0.15755
TGTGGTCTTTTTTGTTGTTTCAAC	24	2	0.15755
ATCAGTCATTTGTTTAACCATGAG	24	2	0.15755
CTCTTTTTATATTTCTGTTGCAGT	24	2	0.15755
ATATATCACCGAACTATTATAAAT	24	2	0.15755
ATTATGTCATGTAAAACACATGTG	24	2	0.15755
ACAAGTCAATTGGATCATCGTTGC	24	2	0.15755
AAAGCACGACATGACAAATAATAT	24	2	0.15755
TAAAGGTATACTAAGATCGATCAT	24	2	0.15755
TGCTATGGAGTACAATTAAATCAA	24	2	0.15755
TCTGGAATTTCGATCATCATAGTC	24	2	0.15755
TGTGATCTAAAAGCTTAAGCTGTT	24	2	0.15755
ATTGAATTTCTTATAAGGCTTGGA	24	2	0.15755
GCTTTCATTTAACGCTATAAGAAA	24	2	0.15755
TTGATTGGTTTACGATGTTTTGAC	24	2	0.15755
ATCGACTGATGAGATTGCGTCACC	24	2	0.15755
ACTCGACGTCGTGATACATCATGA	24	2	0.15755
AGCTCAGATGGTAGAGCCTCGCTT	24	2	0.15755
ATTTATATTTACTGATCGTATATA	24	2	0.15755
TATGATCGGGCAATTAAACACAGG	24	2	0.15755
TAAAATGTTGCCAAAAAAGAAAAT	24	2	0.15755
AGATGGACATTAAGCTCAAGTACC	24	2	0.15755
AAACTTTCTGGCCTACCAAATGAC	24	2	0.15755
TACTAAAAAATTATCATAATTTCT	24	2	0.15755
ATAAAAGGTAAATATGAATCTGTT	24	2	0.15755
TGGACATGCATTTCACTTAAAAGT	24	2	0.15755
CACCGGATTAAATGACATTTTGAT	24	2	0.15755
AAAGTGTTGGTCAACCAAGAACGT	24	2	0.15755
AACACAGTTTGTCTTCATTCATTT	24	2	0.15755
TGTTCTTGCATGGTACATGAAGTT	24	2	0.15755
ATTTTTTGCATCGTTAGTGGATAG	24	2	0.15755
AAGAAGAAACAAACGAAGATCCAT	24	2	0.15755
AAATATATGAACTAGTCGAAGAGA	24	2	0.15755
ATTCGCTACCATTGAAATACAAGT	24	2	0.15755
TTTGGTTGGAAACTAGTTATTTCA	24	2	0.15755
ATCTAAGACCACGAGAATATATTC	24	2	0.15755
ACACATCTGGCTGACTTTTTACCG	24	2	0.15755
AGTATCTTGCTAGACTATAATCGT	24	2	0.15755
AGGAGACTGTGGACTTGGTTTCAT	24	2	0.15755
ATGCTTGCATTGTTTAGGTGTCTT	24	2	0.15755
AGAGAATTTAAATTAATCGAGATC	24	2	0.15755
TTTTTTTTTATTTGACTTGACATA	24	2	0.15755
GTGCAATCTGATTCTATAAGTAGG	24	2	0.15755
ATAGACTTAGTAGTTATTCCTATG	24	2	0.15755
GTTATCCACTATAAATATGAGAGT	24	2	0.15755
ATTTCTTCTCTCTATACCCTCTCT	24	2	0.15755
AGTTAAAGCTAGCGTTTGATTATT	24	2	0.15755
ATGGTCATATACAGTTTAAAACAC	24	2	0.15755
AGGATTTGTCTATGTATCATAGCT	24	2	0.15755
TGCGTACTTAAAGTTGAAAAAATA	24	2	0.15755
AAGCTAGCTCATGAGGGGATGATT	24	2	0.15755
AATTTCACAAGTTGGCATGAAGAG	24	2	0.15755
ATCCTTTATTTGTTTATTACCATG	24	2	0.15755
ACCAGAGGTTACGGATTATCTATT	24	2	0.15755
GTTTAAGGGTATCTATAAGCTATT	24	2	0.15755
TAGTTGTCTAAGTGAAGTATGCAG	24	2	0.15755
CTGAATCACTATAAAGAAAGTCAT	24	2	0.15755
AAATCTGATTGGCCGAACGGAGTC	24	2	0.15755
GAAATCGATAAGCTGAATCAGAAA	24	2	0.15755
ATGAAGGGTCCGTTAGTGAGGGGT	24	2	0.15755
ACTTGTGTCAGACTTAATAATCAT	24	2	0.15755
AATGATTTTTCATAACAGTCATGT	24	2	0.15755
TCCAACTTTTAAATAAATAAACAA	24	2	0.15755
ACTAACTATTCTAACAAACTAACT	24	2	0.15755
ACTTTAAGCTTCGAGACCTGGCTT	24	2	0.15755
AATTTTATATGGTATCAGAGCAGA	24	2	0.15755
ATCCAAGAGCTTCAATGTTGTCTT	24	2	0.15755
ATACCATGTAAAGATATGACATCT	24	2	0.15755
AGGGTATATTAGGTTCTTTTCCGT	24	2	0.15755
ACTAACCAATCTAACCCCAATCGT	24	2	0.15755
ATATCGAAGCTTGATGTATTTGTT	24	2	0.15755
TCGGTCGTCATTTTCATAGAAACT	24	2	0.15755
CTTCTTTCCGTATGTCATAATATC	24	2	0.15755
TCCTATTTGTGCATTATGAGAGCC	24	2	0.15755
ATCTGTTGTTTATTGTGTTTCGAT	24	2	0.15755
TTCAATTTTGTCTTAGTTTCACTT	24	2	0.15755
ATTTTATCAAAATCAAGTGGCGAC	24	2	0.15755
TTGTTCTATGGAAAACTATGTTCT	24	2	0.15755
AGTATAGATACCAAAAACTCCAGT	24	2	0.15755
ACACTTCTGTTGTATGTAGCGAGA	24	2	0.15755
AGCTTAATGATTTAAGATGTCTTG	24	2	0.15755
ACTGAGTTCAGTTGAACACGTAGC	24	2	0.15755
AAAGGTAGCGAATTGACTGTTGCA	24	2	0.15755
TTTTGTTGCTTTAAACATGCCACG	24	2	0.15755
AAATAGTAGGAGTAAAAATAACTT	24	2	0.15755
AAGACACGTAGAAAAAGCGAATAT	24	2	0.15755
AATTTAAATGGATCGCAACCACAA	24	2	0.15755
TTTGAAAAAGCGATTGCCTTTTTA	24	2	0.15755
ATATCAACTCTAGATGACAAAATT	24	2	0.15755
CACCTTTGGCCAAAATGACCGACA	24	2	0.15755
ATGTGCCAGATAGACAACATCAAT	24	2	0.15755
ATGAACAACTTTAAGGAACAGCAG	24	2	0.15755
AAAATCTTGGCTGATGATCGAAAT	24	2	0.15755
ATTACTTAACAGAAATCCGACCCA	24	2	0.15755
AGGGAAAAAGCCAACAAGTTTAGA	24	2	0.15755
AATGGAGCGTAGTACTTTTTACCT	24	2	0.15755
ATGTTGCGCGATCAAAAGTAAATT	24	2	0.15755
ATAAGCTATGTCAGACTTTTTTCA	24	2	0.15755
AGAAGAATGATTATAACCTAAGTC	24	2	0.15755
ATTTAGAGACGGATCTAGAATAGC	24	2	0.15755
AACGGAATTTAAGAAAAGAAATAA	24	2	0.15755
AACTGCTAAGTAGAATATGTGTGT	24	2	0.15755
AAATGTTGTGACTCTATGAAAAGT	24	2	0.15755
GTTTCTAAAGTCTTTAGCGATATT	24	2	0.15755
AGTAGCTACGGTTTGATTTAATTG	24	2	0.15755
GTTGTGTTTTATCATAGTCATGAA	24	2	0.15755
CTTGGATTCAAATTTTAACTTTGA	24	2	0.15755
AATTAATTTTACTGATACACGATC	24	2	0.15755
ACTGTCGATTTACTTTACCCGTTA	24	2	0.15755
ATTGATCCGACCAAATTAGATTCG	24	2	0.15755
TCGGTTTAACCATTAAGATTTGAC	24	2	0.15755
ATTGGACGCTGACCCTCTAGCAGT	24	2	0.15755
AAGCAATTGTGTCAGTAAGCCACT	24	2	0.15755
ATTTAATGCCGCTAAAATTTATTT	24	2	0.15755
ATCTGAGCCAGTATTTAATATGTC	24	2	0.15755
TAAGATTGCGTAACTGGTAAAGTT	24	2	0.15755
TCGACTAAATTTGGATCACATTAT	24	2	0.15755
TTTGAGATTTACTTTGTTAGCTTC	24	2	0.15755
ACACACTTATACTATCCTAAGGTC	24	2	0.15755
TTTCCTTAATATAAAGCAATTCAC	24	2	0.15755
TTGACCGGACCGATTCACCCGATT	24	2	0.15755
AAAGATTCACACCTTGAAAAGATT	24	2	0.15755
ATTTAGGATCCAGTATATGTATTT	24	2	0.15755
CAGAAATCCGAGCTATTATTTTAT	24	2	0.15755
TCTTGAAGAAAGTCCCCTAAGATG	24	2	0.15755
GGCTACTGTTTGATTTAATTGCGC	24	2	0.15755
AAATACAACGTAGACATTATTCTT	24	2	0.15755
TTTTTAGTCACATCTACATCTATC	24	2	0.15755
ATAAATATACCCTTTAACTTGACA	24	2	0.15755
AGCTATAATTAAGATCTGTGTACA	24	2	0.15755
AGTTGGTAAGCTATGAAAAAGAAA	24	2	0.15755
ATAAAAGTGGACAGAAAAAATATG	24	2	0.15755
CTCCAGATACATGAAATAACTCTA	24	2	0.15755
ACCGTCCATGATTCTAATGTGTAC	24	2	0.15755
ACTTTGTCTTATTTACGTGTCTTA	24	2	0.15755
AATTCATAGCTTATCTCAGTTATT	24	2	0.15755
ATCTATCTAGTTATGCAATACATT	24	2	0.15755
AGATACTCTGTCATATTCATTAGT	24	2	0.15755
TCAGAACTCTCTATTTGTATATTT	24	2	0.15755
ACCTCGTGACTTCTAAATTGTTTA	24	2	0.15755
GCTATGCTTTTCAACTTTGGACAT	24	2	0.15755
ACAGTGTTACCAGCCACTCTACCA	24	2	0.15755
GTCGATATGAGAGAAATGACTTTT	24	2	0.15755
AGAAATAAGTGTTTACGAAAGCCA	24	2	0.15755
TTACAATACAAACTTATACAAGTA	24	2	0.15755
AAATTAAAGCGGCCACAAAAAGTC	24	2	0.15755
AAAACATATTAGTGGTCCAAAGCG	24	2	0.15755
AAAAATCACATATCGGTAGTTAGT	24	2	0.15755
TACAGAGTCCTACATGTAACAATA	24	2	0.15755
AAATGCATTTTGGAGTCAATAAGT	24	2	0.15755
TGTTAAAATAACACATCAGGGCCT	24	2	0.15755
AGTTATACTGGATATGTTATTGTT	24	2	0.15755
ATGATAACTTCACCATAAAACTCA	24	2	0.15755
TCTTTTCCTACTAGAAAAAGGATT	24	2	0.15755
ATAAATGTCAGATCTCTGGATAAG	24	2	0.15755
AAGATAACGGATAGAACTTTCTCT	24	2	0.15755
TTAATAAGGGCTAGATAGAATGTT	24	2	0.15755
ATAACGATGAAAAACCGATAAGCC	24	2	0.15755
ATTAATGTGTGTCTCTGAGGTTTC	24	2	0.15755
AAATAAATCAAATGGTAGCTACTG	24	2	0.15755
AATAAGTTTATAGGTATATATAGT	24	2	0.15755
GAATTCGAATCGTGTACTACAGGG	24	2	0.15755
TGTGATTTACATGTATTTGAGAAT	24	2	0.15755
ATGAGTATATTCTTTAGGGAAAAT	24	2	0.15755
ATAAATTTGGCATTTGTCGATTGC	24	2	0.15755
TAAAGCCATTATTGTAATTTCACA	24	2	0.15755
ATATGGAGAGAGTCAAGCGAGATT	24	2	0.15755
TTTATTGGATCTATTCGTGACGAT	24	2	0.15755
CCGACCACAGGATGTCAATATCTT	24	2	0.15755
TCAATACAAGCAAAACGACTAATC	24	2	0.15755
ATTTCTCGATTATTAAAAAAAAGG	24	2	0.15755
GATCAACTAGACTTTATTCATTTT	24	2	0.15755
AAAAGTAGTGCATTTTTGGAGAGT	24	2	0.15755
ATTGGTAATCGCTGCCACGACATC	24	2	0.15755
TTCAAATTAATCGAGCTTCAATAT	24	2	0.15755
ACGACTCGTATAATATTATATCTA	24	2	0.15755
TAATAATTTACGTTGTGTTTTGAG	24	2	0.15755
AAGAGATTATACGTCGTGTGAAAT	24	2	0.15755
ATTTATTTAGATTCAACCCGTTCA	24	2	0.15755
ATATACAAGTATCCTCCGTTATAC	24	2	0.15755
TAGATCGACGGATAAAATTATACC	24	2	0.15755
CGATGGATAAGATTATGATACGTA	24	2	0.15755
TCATTTTTTTGTCCTACGTGTATT	24	2	0.15755
AATTGTTTAGTGAGGTAATAGAAC	24	2	0.15755
ATCTCTTGAAAGTTCTTGTGTTCT	24	2	0.15755
AATACAATACAATACATTTTAAGT	24	2	0.15755
AGGATCAAAATTGAGTGTCAACAA	24	2	0.15755
AAATGACTTTTTATAAAAAAAATA	24	2	0.15755
ATATAGCCTATATTGACATTAGTT	24	2	0.15755
AATACATGCAGGATATCACATAGG	24	2	0.15755
GCTTTGTCTACGTCATGATGTATG	24	2	0.15755
ATTCTGGTATCTAGAGTCATATCC	24	2	0.15755
TTTTAGACCTGCTTAAAAATAATA	24	2	0.15755
AAGTAGAGAAATCGGGTAAATTCA	24	2	0.15755
ACTGATCGTAGGGGGTTCGACATC	24	2	0.15755
TTATAATTAAATGTCGTTATAAGT	24	2	0.15755
AGTCAATCGAGGAGGTAGTAGAGA	24	2	0.15755
CGATTATTCTGTGTATCTCAATTT	24	2	0.15755
ATAGATTGACAGTTTGAATCACGT	24	2	0.15755
ATTATTATCGAGTTATAGCATATC	24	2	0.15755
AAGTTGTGTCAAGTTCTCTCTAGT	24	2	0.15755
TATTTTTTGAGTCACCATGACGTT	24	2	0.15755
TATGGATGAAGCCAGAGACCGAAT	24	2	0.15755
GATATACTCCTTAATTTTGTCGTT	24	2	0.15755
GAATAATGCAACGACTAATAATGT	24	2	0.15755
TTATAGACCTATTCTGATTCTGAT	24	2	0.15755
ATGGTTCACTACTCTTGTAAAGTT	24	2	0.15755
GAAAAAGTAAAAGTAAAAGTGTTG	24	2	0.15755
AAAAAAGTGCATGAATTAATTCGG	24	2	0.15755
ACAAGTAGCCACTAGTGATCCTTA	24	2	0.15755
TCGTCTAGTATTGTTTGTCAAAGT	24	2	0.15755
ATCTTAATAGCTTGGTTAGTTGAC	24	2	0.15755
GAGACTTGAACTTTAATAAAGTGG	24	2	0.15755
AGATTGTTGATCGTTATCGGGTCG	24	2	0.15755
CTAGAATATCAAAAATCATACACA	24	2	0.15755
GGATAATAGAACCTTAGTTTAGTT	24	2	0.15755
ATATCGTTAGTCCAGTAAAAACTT	24	2	0.15755
ACTGAATAAGATTTGTCTAGATTC	24	2	0.15755
TTCGAAATTCAGAGACACGCTTAT	24	2	0.15755
TCTTAAACATGTCACGTTAAAAGT	24	2	0.15755
ATGAAGGATTTGGCTGGTTAGCTT	24	2	0.15755
AGAGCACTGAAGATAGAAAAATTC	24	2	0.15755
ACTCCATGTTATTAGTTTGCTATT	24	2	0.15755
AAGAATAAGTGAATTAGAAAAGGA	24	2	0.15755
AAACGGTGACATTAAAAACAAATT	24	2	0.15755
AATCAAACTCCATTATCATTGAAT	24	2	0.15755
ATTTATGATGTCCACGTAGACACA	24	2	0.15755
ACAAATATAGAGCCAGAATGGATG	24	2	0.15755
TTGTGACTTTGTATTTGCTACACA	24	2	0.15755
AGAAAAGAATAATAGCCGAATAGT	24	2	0.15755
GATATTCATATTGAAGCTTGGTTA	24	2	0.15755
ATCATTTACTTTTGAGCATGTCAA	24	2	0.15755
AATTGTAAGATTCTATTCAAGAGT	24	2	0.15755
GTAGTTTGACTTGACATGAAGTTT	24	2	0.15755
AGCAAATTGAAACGGACTGGATGT	24	2	0.15755
AATCAATTACTTGCCACGATTCAA	24	2	0.15755
ATAAAACGAGATTGAGAGAAAAGC	24	2	0.15755
TATCAATTTTCGGCCTACGTGACA	24	2	0.15755
CAATTTTGGCCTAACATTTTCAAT	24	2	0.15755
ACTATTTGACTTTCAAAAAACGAA	24	2	0.15755
AACCTCGATTAGTCAGTAAATTTT	24	2	0.15755
CAGCCAACAGTGTTTAAAATAAAC	24	2	0.15755
AGAACACATGATAGAACTGCTATG	24	2	0.15755
ATTATCAAAACTAGTCTTCCCATT	24	2	0.15755
GTTACGAAGCACAATTAAATCAAA	24	2	0.15755
ATTAGTGACTACGCAGTGTAAAAT	24	2	0.15755
TGACTCTGATACCATGTAAAAATA	24	2	0.15755
TTTCTTCGTACAACCATTTTAGGC	24	2	0.15755
ACTATCTATCGAGCTATCGACAAT	24	2	0.15755
CAAAACGCAGCTTCGATATGACAT	24	2	0.15755
AAGACTTTTTTAGTGTTGTTGTAC	24	2	0.15755
AGATGAGAGATCTAGAGAGAGAAA	24	2	0.15755
ACTTTGTAGTGGACATCCATAATA	24	2	0.15755
AAAGTTAAGGTGATCGTCAAATTT	24	2	0.15755
AACCATGTATAAACAGTATAGTTT	24	2	0.15755
AGAAAAGTTACCACAGGGATAACT	24	2	0.15755
TTGAGATTAACGTACTTGATTGTT	24	2	0.15755
GAATAAATGGAGGATAAATGACAG	24	2	0.15755
ACACATCGTCTGTACGTGATCCTC	24	2	0.15755
TACTATCAGATATACACATGTCAT	24	2	0.15755
GCGTGTGACTTTTTCCGGCCAGTT	24	2	0.15755
AGATCCAATGCTGGTTGACTTTTT	24	2	0.15755
AGTGGCGGATCTAGGAATTTAAGG	24	2	0.15755
AAACACCCGGTACAGATAAGTTTT	24	2	0.15755
AGTCTTGACCGATACTAGTTAATT	24	2	0.15755
TTTGCTATATGTGAAAGTTGTCCT	24	2	0.15755
TGATTTTTAGCGTAGAATTTGGGT	24	2	0.15755
ATACAAGTTAAACTCGGAATATGT	24	2	0.15755
AGGTAATACGTCATTTAACTATGT	24	2	0.15755
AAAAAATTGTACTATTGCACGTGA	24	2	0.15755
ACACATTTTGCCAGTTAGGAATCG	24	2	0.15755
AGTTATCTCATATACATAATAATA	24	2	0.15755
TCAGAAATCGACTTATACAAATTA	24	2	0.15755
AAAATGCTTCAGTTGAAAAGTTGT	24	2	0.15755
AGACGACTAAGAACAAAAATGTAT	24	2	0.15755
AATTGCAGGGGTCCATTATGAGTG	24	2	0.15755
CTAGAGTGATCAAATTCGAGCCCT	24	2	0.15755
ATTAGAGTCCGACTATATCTGAAT	24	2	0.15755
TTAATCCGTCTCTACTTTTACAAG	24	2	0.15755
AACAACGAAATTTAACAATACAGT	24	2	0.15755
AAGTATTCGTAACTAAAAAAATCC	24	2	0.15755
ACTTATTTTATTGCGATGTTGATA	24	2	0.15755
GTGTGGTTCTAAATTAGAGTTATG	24	2	0.15755
ATATTTATAAACGGACTTAAAAAA	24	2	0.15755
AGCTTTAGGAACGATAAATGTTGA	24	2	0.15755
AATAACTAGAGCACATAGACCCTT	24	2	0.15755
AGATTCAATTGACTTGTAATACAA	24	2	0.15755
ATTAACATCATAGAGTATCGTAGC	24	2	0.15755
ATGAGTAGCTAAATTAAATTATTT	24	2	0.15755
ATGTCGAAACCTGTATGGGTTAGC	24	2	0.15755
TATCGACTGTCTTTAAAACAACTC	24	2	0.15755
ACGACAGTGATTATATAATTTCAT	24	2	0.15755
TACTTAGAGATGTTTGTCATTCTA	24	2	0.15755
TCTACTCCATACTATCGAATCGTT	24	2	0.15755
AATCTTAATGCCGCTAGATTTCGC	24	2	0.15755
AATTATCGTAAATAGTATGTAGAT	24	2	0.15755
TTGACGGCTCTACTTTGAAAGGAT	24	2	0.15755
AAACGCTTCTCCAACTGAAAAAAT	24	2	0.15755
CCTCTGATTTAAACAAAATGACTT	24	2	0.15755
AAATAATTTCCGAAAGACCCGTCC	24	2	0.15755
TTTTTTGTAGTTGTCTTGACAGCA	24	2	0.15755
GTGGATCCAGGATTTATATTTAGT	24	2	0.15755
GTTTTGTTATAATAAGGTATCAGA	24	2	0.15755
ATCTGTCATAGTCTTGATTAATAT	24	2	0.15755
TACCTTCGATTATAAATTTTTCAT	24	2	0.15755
GATACTTGATAGCCGACATGCTGG	24	2	0.15755
AAGGTGGAAATCAAAAGAGTGTTG	24	2	0.15755
AGGAATACTTGCCACTTCATCACA	24	2	0.15755
GACTATCTTTTCAACCGTTGAAAT	24	2	0.15755
ATCAAGGATTTAAAGGTTGTGGGT	24	2	0.15755
GTTGGACTGTTTTGAGAAATAAAA	24	2	0.15755
AATAGACCGAACCGATAAAATGTT	24	2	0.15755
ATATAATTTGGATTGAGTTCAGTT	24	2	0.15755
ATACAGCCTACCAAACGCTCCCTT	24	2	0.15755
ACTCTTTATAAAAGTCGCAACTCT	24	2	0.15755
AAGCTTAAACTACATCCTTAAAGT	24	2	0.15755
ATGACTTTTGAACCACTGAGGTGT	24	2	0.15755
ATCAAAAGTTCTCGTGGTTGAATT	24	2	0.15755
ATATATTTTGTAGCGGTTTACCTC	24	2	0.15755
AAGGTGAATTGTATGTGTATGTTA	24	2	0.15755
TTTGTTTTTTTGTAAAAAAGTTGT	24	2	0.15755
GATCGTGCTATTCATATTGAGGAT	24	2	0.15755
TATTAGGATCTTGAACATGATAAT	24	2	0.15755
TTATTATAATATAAGTGTGTCGCT	24	2	0.15755
AGCTGAATCTTTTAACAAACAACA	24	2	0.15755
ATTATATCAACAGAATTCAAGCGC	24	2	0.15755
AACAAAATATGTCATGTGTACACG	24	2	0.15755
ACTTCTTTGCCATTGGTTGGAAAG	24	2	0.15755
GGAGGAATATCGTAAGAGACCGTG	24	2	0.15755
AAATTTCTTAGGATCTAAAAAGTC	24	2	0.15755
TAATCTATTTGGTATGTTGTCTTT	24	2	0.15755
GGAATCGCGTGTTTATTTATTGAA	24	2	0.15755
TTATTATTTGAGTGATCGTATGAT	24	2	0.15755
TTTATTTTATCGGGGGTTACAAGT	24	2	0.15755
TTGCTAGCCTAAGATCATTCACTA	24	2	0.15755
AGATAGTAGGTTTCATCAATGAAG	24	2	0.15755
GATTACACTAGGTATACCTGTGGT	24	2	0.15755
AAAAAAGTTCTAGACGTGATAATC	24	2	0.15755
ATTTAGGAGGACACTTTCAATAGG	24	2	0.15755
ATTTTCACTAAAGGGGTTCAATGT	24	2	0.15755
CTTTGTGACTTGTTATTGTTCTTA	24	2	0.15755
AATTTCTGGATCATCAGGTTGAAC	24	2	0.15755
AGATCTTTAATGGCGACAAACTTG	24	2	0.15755
GTGGCTCGATAGTATTAAAAAAAA	24	2	0.15755
AATAAAATGCACGTATACTTTATT	24	2	0.15755
AAATACTGTCAAAAAAGGAAAAGC	24	2	0.15755
AGGATTTATCTATGATTTGAGTTA	24	2	0.15755
CTTAACAAGAAATGGATACAAACT	24	2	0.15755
CTTTGTGTGGTCTATAATGTACAA	24	2	0.15755
TTTACTATTTTACTCATGTTAATT	24	2	0.15755
ACATAAGAGACTCTTAACAACATT	24	2	0.15755
ACCGTTAATTAAGAACCGATAATT	24	2	0.15755
TTAAGGATATTTAAGACCATATGC	24	2	0.15755
ACAAAGACGACTCCGTAGACAAGA	24	2	0.15755
AGTACAGTCAGTTTAATAATGATT	24	2	0.15755
AAGATTCCAAGACCTTTGTCAGCT	24	2	0.15755
ATTTATGTCTTTCAATTTTAAGTG	24	2	0.15755
CAGGGGATAATAAAATTTTAGTAT	24	2	0.15755
ATATCATTTATAACAATACCATGT	24	2	0.15755
AAATTGCTGTAGTCGAGACTTAAC	24	2	0.15755
ATAAGATAATAGTCATATAAACTT	24	2	0.15755
GTAGTGGTGAGATTGCTTCATGCT	24	2	0.15755
ATTGCCATATGATCATGATCTAGT	24	2	0.15755
GTGTAGTCCGACAAAGTAGAATCT	24	2	0.15755
AATCTCCTTTCAATCTATACCCGA	24	2	0.15755
GTGTCGATTTATTCAATTTTATAA	24	2	0.15755
TGACCTTAGACATATGTAATTCAT	24	2	0.15755
AGAAATAGATAGTCAAAGGAGATT	24	2	0.15755
TCAATTTTCACTCAATAGTCACTC	24	2	0.15755
TCTCAAGGGTATGGCTATTTCAGT	24	2	0.15755
AAGGGAATAAATGACAATAGTAGA	24	2	0.15755
AAAGGTCGAAGTAGAATTTTTTCT	24	2	0.15755
TTGAGCCCGTTTAAATTGATTTAA	24	2	0.15755
TTGGCTCCAAAATATCAAAATTGA	24	2	0.15755
ATTAACATCTCTGCAGACTTGATA	24	2	0.15755
TTTTGGATTGACTTAAAAAAAATA	24	2	0.15755
AATTTCTTTTAAGACATGTATGCT	24	2	0.15755
TGGCCTATAAGATTTACAACAACA	24	2	0.15755
AAGTACCTCGTCAACCTATGCTCG	24	2	0.15755
AATTCAAGATCAGTCTGTTTGAAT	24	2	0.15755
TGATTTAAAAGTTGGTTTGACCAT	24	2	0.15755
CAAGAGAGAAAGAAGAAGAAATGT	24	2	0.15755
GTACTTTTCATATAGTTTTTGAAA	24	2	0.15755
AATAGGATCTTAAAATAGTATAAG	24	2	0.15755
TGTATTGAGCCCTTAATTATCTGT	24	2	0.15755
ATCAAATACCGAGTCAGGTCTCTC	24	2	0.15755
GAGAGTAGGATTAGTGTTAATTCT	24	2	0.15755
GAAATTTTGTTGGAATCGTCAACT	24	2	0.15755
AAGATACAACAGTCCAACAACGTC	24	2	0.15755
TTACTTCGCGGAGTTAACTCTGTA	24	2	0.15755
ATTATCCTCTGGACTTGTTTTATA	24	2	0.15755
TTGGCCGATAAACTTTTTACATGA	24	2	0.15755
AAAAGTCTCAAATCCAAGCTATGG	24	2	0.15755
AAGCTTTTTTCTTATTAGGATCGA	24	2	0.15755
ATTGGGCGGATCAAGATCCAATCC	24	2	0.15755
ATAAACTCAGTAGCAAGTCAAAAA	24	2	0.15755
AGTTAAAAGTTCGACTCATTTATG	24	2	0.15755
AGATCGATCCTGATATTTCAAATC	24	2	0.15755
ATTTTTCATAAGAGTCGTGTTCTT	24	2	0.15755
AAGAGGTTGGATTACACACAAACA	24	2	0.15755
AAAGGGAGAAGGATTGTCCAAACC	24	2	0.15755
TAAAAATAAGCAGTTATGCGTTTG	24	2	0.15755
AATTTTGTGCCAACTGAATGCACA	24	2	0.15755
TAAACTTGGACGGATCAAGACACC	24	2	0.15755
ATAAGTGTTTTTAGAGCTGTCAAT	24	2	0.15755
AAAATAAGTAGGTGTAAATGCGGA	24	2	0.15755
AAATAAAGTGAATACATAACATGT	24	2	0.15755
GTTCTAGATTAAGATATTGTCATC	24	2	0.15755
GATGACGTTTGACATTTTAAACTC	24	2	0.15755
AAAAGACTGAAGTAAAACACAATT	24	2	0.15755
GACGATCGTTTACTAACTAAATTT	24	2	0.15755
AAGAATTAAATATCGCTAATAGTC	24	2	0.15755
ATTAATTTCAGAACAGCGTTCATT	24	2	0.15755
AACTGGGCTAATGAGTTTTGAAAC	24	2	0.15755
AAAGTGTTGTCCAAAAAGAAAATG	24	2	0.15755
AGGTCATATTACATCTGAACTCGT	24	2	0.15755
AGCTCTTTTTATAAATAGTTGGAT	24	2	0.15755
AGATTTGATAGTCATACAGAGACA	24	2	0.15755
ACTTAAACAAGTAGACACACATGT	24	2	0.15755
GAACTGTGCTCTTGATGTCGGTAC	24	2	0.15755
AAGAAAATAGTCTGTGAACAAAAA	24	2	0.15755
TTCGAGTTCATTATGTTGTGATGA	24	2	0.15755
TTTTCGGTCTACGTGACATTAGTT	24	2	0.15755
AAACAATTCTTGGATTTTGATCGG	24	2	0.15755
ATGAAAGTGACTTATATATACCCT	24	2	0.15755
TTTATCTGTCACGAATTACATTGT	24	2	0.15755
AAAGGAATAGGTTCAACGCGAATT	24	2	0.15755
ATCGTAAATTGTTGGTCAAAGTTC	24	2	0.15755
ATTTGTAACACGAGTTTAATCCTA	24	2	0.15755
ATTCATATTAAAGTTCGACTAATT	24	2	0.15755
TAATTCGCTTTCTCTAATAGAGCT	24	2	0.15755
AACCGAAATATCGAATGTCCATCC	24	2	0.15755
AGGGCATATGTAGACCAAAAGTTT	24	2	0.15755
AGGCCCAACTCTGTTGTCAAAGTG	24	2	0.15755
ATAGACTAAGTACGGGAGCCTAGT	24	2	0.15755
AACCAAGAAAGTCGTATGATTTCA	24	2	0.15755
AATATCTTAATGGTTCTATAACGG	24	2	0.15755
TTAGGCCACTTACAATTCAAATAT	24	2	0.15755
AACAAGACAAACTAAATAAACCAT	24	2	0.15755
TTATTGTCAACTATCATTATCGTT	24	2	0.15755
ATTAGACTTGTCAAACATTTGAGT	24	2	0.15755
AAGCTATTTGTTCTCCACTTAAAT	24	2	0.15755
TAATGAGTTGGACAATAATTACGT	24	2	0.15755
ATTTTTAAGTAGGCGTTTGGTCAT	24	2	0.15755
AAGACTCATGTATTTATTTATTTT	24	2	0.15755
ATAGACGCTATGGCAAACCCTATC	24	2	0.15755
AACTGGCTCGAACATCATTGTTAT	24	2	0.15755
CTTTTTAGGATTAGTTAACCAAGA	24	2	0.15755
AATTTTATGTAAGTTTAAGTGTCT	24	2	0.15755
TTGAGATCACTCGTTATGTCATGT	24	2	0.15755
ACGTTTATTTCAGATCCATAGAGT	24	2	0.15755
AGAAGACTTTTCATACATAGGGTT	24	2	0.15755
AAACACAAGTACTGAATAGATATC	24	2	0.15755
AGAATGGACTAATTAACAATGTTT	24	2	0.15755
ATTGAGCCTCAATAAAATTCAGGT	24	2	0.15755
GCAAACTCGAAGTCAACCCATGTA	24	2	0.15755
ATTGAAAACCTAAGAGACAGTTTC	24	2	0.15755
AGATCTTACTTTGAAAAGTCCAAG	24	2	0.15755
GATATGGTATTTTCATGAGATTCC	24	2	0.15755
GGCGAATTATACATATACAAACAT	24	2	0.15755
GAAATCTTAGACATACTTATACTA	24	2	0.15755
TTTTATGGACAGTAGTAGCAGAAA	24	2	0.15755
AAATTGTATAATATCGTTCTATAC	24	2	0.15755
AATGGTATTTTGAAGTCAATAGAT	24	2	0.15755
AGATAACAGTCATATCAAACGGAC	24	2	0.15755
CCAAAGAAGTCTTTTGAATCCTGC	24	2	0.15755
AGTGTGTCTCTGTGATTTCGGCCA	24	2	0.15755
ATTTTCATTTGAAGCTATGAAGTT	24	2	0.15755
ATATGTTTTTGAAGAGTCGGAACT	24	2	0.15755
AATATTACTGTGAAATACGTTCAT	24	2	0.15755
ACGTGACATGTTTAACGCCATAAG	24	2	0.15755
TGACACTTGGATCTAACTCAATCT	24	2	0.15755
ACGTATTATGCCTTTTATTAAATA	24	2	0.15755
GAAGTATGTCTAATAATTGAGTTG	24	2	0.15755
ACTTTTTACGTGACATGTTTAAGA	24	2	0.15755
AGACACGTTTGTCTATTTGTTCAA	24	2	0.15755
ATTAAAGGCGGACAGATTTGGAAG	24	2	0.15755
AACAAACAATGCAGTCTAGCCAAA	24	2	0.15755
AGAAATAAAACCATAGTCCGATCG	24	2	0.15755
ATGGAAGACTTCATTCAAAATGAA	24	2	0.15755
ATGGAGTCCGGAGCCTAAAGGGTA	24	2	0.15755
AGAAAAGTCGGTCAAAATCAGTCA	24	2	0.15755
ATCTAACATAAGGAATATCTTGTC	24	2	0.15755
AAACAAAGTCATCTCCTCAATCCA	24	2	0.15755
ATCGTTAAAAATAAAAGTACCACA	24	2	0.15755
ATTTCCGCTTAAGACGTATTTTTA	24	2	0.15755
TTCCGCCACTGAACATTATAAGTT	24	2	0.15755
ATTTATATCTGACTAACTGATCTT	24	2	0.15755
AACTTAAAAGATCAAAACTACGTA	24	2	0.15755
ATTGTTAAAGTGTCTGTTTTTACA	24	2	0.15755
ATGCATTCGGGCTTCAATTATTGT	24	2	0.15755
AATCTTAATCTAAGCCGTATGTTT	24	2	0.15755
ACACTTTTTATTAATTTTAATATT	24	2	0.15755
AAAATAGTCAGATACCCCCTCAAC	24	2	0.15755
AGACTTTTTAAGGAGGAAAACAAA	24	2	0.15755
AATTGGTTGACGCTTGAATTCTAT	24	2	0.15755
ATTCAAATTCGAAATGTCTGATTA	24	2	0.15755
ATATTGTAGTCCTAAAACAAAGAT	24	2	0.15755
ATTCTGACTAGCTAAGTATATAGA	24	2	0.15755
AACTAAGACAGTCTAGAGACAAAT	24	2	0.15755
GATTTGGTCGACTTTATATGTTCA	24	2	0.15755
AACTTATATCATAGTAATGGAATA	24	2	0.15755
AAAAGCTGTCTGCGTCAGGAAGGT	24	2	0.15755
TTCCAAATCAAACTAGATCATCCT	24	2	0.15755
AGTAGGTAAGCTATGAAGAAGAAA	24	2	0.15755
TAAGTGTCATAAGAATCAGTGTTG	24	2	0.15755
GCTTTACGTATATATTGTCGTGTT	24	2	0.15755
TATGGATGTTAGTTGGTCAATTCG	24	2	0.15755
TTAAGTATGTTGTTGTTTGTTTGT	24	2	0.15755
TTGTAAGGCGCATTGATTTCCGCA	24	2	0.15755
ACGTATTTCAAATGGTTCAAAAAT	24	2	0.15755
GAGATTTCATGTGAATGTTGGTGT	24	2	0.15755
AGATGTGAGTTAGGCCTAAGACTT	24	2	0.15755
ATATTATGGGAGAGTTTAGCCAAA	24	2	0.15755
AATTTTATTAAGGGTGTCCAAGTA	24	2	0.15755
AAAAATAATATGAAGTAGCCTCTT	24	2	0.15755
ACCAGTGATCTAGACAGTCTACCC	24	2	0.15755
AAAAAGTTGATGGCGTCAGATTGA	24	2	0.15755
AATTTTATTCTAGCTCCTAAAGTA	24	2	0.15755
CAATCAGTAAGTTGTCTATTCTAA	24	2	0.15755
ACTAGTCGAAATCGCATATCAACC	24	2	0.15755
ATATTAATTGTCTACGTTACCAAA	24	2	0.15755
AGTTTCCCAACATCTCCTTCTAGT	24	2	0.15755
AATGGATTAGTTATACATAGACCC	24	2	0.15755
AAAAATTATTTTCAGGACAACGCC	24	2	0.15755
AAAATAGATAGAATAGCTATTGTT	24	2	0.15755
GACGATTGAAACCTGTCAAAGGAA	24	2	0.15755
GAATCAGTATTAGAAATTAGGAGG	24	2	0.15755
GAGCCTCATATATGTATTGTCAGC	24	2	0.15755
ATTAAGTTTAATCGAGTTTCTGAT	24	2	0.15755
AACGTTATTTCTGCCATTTGAATT	24	2	0.15755
AGATATGGTTAAAGAGTTCTACTT	24	2	0.15755
ATAATTATTTTTAGTCGAAGGTCT	24	2	0.15755
AAGAATTGTTGGGTTTTAGCAAGT	24	2	0.15755
AATTAAATTAACTTGTGAAAAGCG	24	2	0.15755
ATCGATACATAAAAAACTCTTAAT	24	2	0.15755
ACTTTCTATTTATACTTATTAGTG	24	2	0.15755
AATTTAGTTGAAACTCCGATATAA	24	2	0.15755
GGATTCGATCCTAACAATTAGTCG	24	2	0.15755
ATGTCAAACATGACTACTAACGCT	24	2	0.15755
ATCACTTGTAGGATTACGCTGAAT	24	2	0.15755
TGCTTATATATTTCTTTGTTCATA	24	2	0.15755
ATCCAAGTGAAATTGCATGTATTA	24	2	0.15755
ATGTGTCTCTGAAATTTCATTTAT	24	2	0.15755
AAAAGTCTCACATCGGTAGTTAAT	24	2	0.15755
AGACAGCGGGTGTGTATCACTAGG	24	2	0.15755
GATTAATGATGGACTAGTCTCAGA	24	2	0.15755
ACGACGAACATGAGTCTCAACTTT	24	2	0.15755
TTTTTAAGTTAGTGTCACGTAGAC	24	2	0.15755
AGGAAAATAACGGCTTTTCGGAAA	24	2	0.15755
ACCAAACATGCCCTAAGAAGTATC	24	2	0.15755
AATTTTATGTCTTATGTGGCGTCC	24	2	0.15755
GCAAACTGACTTAAATATATATAA	24	2	0.15755
ACACGTTACTATTTATATTTATAT	24	2	0.15755
AGGAACCTCAGCTACAGTATCCGA	24	2	0.15755
TTTATACTCATTTTTTAGCTGATG	24	2	0.15755
TGTATTGCATTATTAAATTTCGTT	24	2	0.15755
ATCAAACGATAGCTACTGTATTTA	24	2	0.15755
ATTCCGACATGAATAATAATTTTA	24	2	0.15755
TAATTTGAGACGGATAGAGTCCAA	24	2	0.15755
GTGTCAAGTCAAAATCTAACAAAC	24	2	0.15755
TTTCGGAAAGGTCACAAACTTTTA	24	2	0.15755
GATTTTTATTATTTCGGTTCGATT	24	2	0.15755
AGACGCGTAGATTACATGAGTGTA	24	2	0.15755
CTGAAATTTCGAACATAGACTGAC	24	2	0.15755
AAAGGAGGAGGATTGTTCAATCCT	24	2	0.15755
TTACTTTGTTTCCATATTGACGGT	24	2	0.15755
ATATATTCCTATTGAACATTTTCT	24	2	0.15755
AGGTTCGAGCTGTTGAAACAGTCG	24	2	0.15755
GATATGTTGATCGTCATTTGAGTA	24	2	0.15755
TTTCATGATTTTAAGAGCCAATGT	24	2	0.15755
AGATGTATTCCTGAGATTTCGGTC	24	2	0.15755
TTTGGCCAACGTGACACTATCTTG	24	2	0.15755
CTTGGCTTGAAATCATATTTATGT	24	2	0.15755
ATTCATGGAGAGTGTTGAAGCTTT	24	2	0.15755
AATAAGAAGTCAAATCAATTCATG	24	2	0.15755
TTGAAAATCTTGGCTCCGTCTCAA	24	2	0.15755
ATTACGTTAATTATAGCAGTTCAT	24	2	0.15755
ATGTGTTCGATTTAAGTCAGAATT	24	2	0.15755
TTGGACACCTCAACTATGTTTTCT	24	2	0.15755
ATTTAAAAAAAAGTCAACCTTCGT	24	2	0.15755
GATTGAGCTAGATAAAGTTGATAC	24	2	0.15755
AGCAGATTTATTGAGGTACGTGCA	24	2	0.15755
TTTAGATTCGTTTTTAAATGTACT	24	2	0.15755
ACTATTTTGAAGGTCAATCGAGCT	24	2	0.15755
AGAGAGGTTGTTATTTATACATGT	24	2	0.15755
TTTCAAATATATTTTAGGCCTTTT	24	2	0.15755
GGTGAAGTAATTAGACAAGACATG	24	2	0.15755
CAGCTTTTAAGTCAATTAGACCAG	24	2	0.15755
ATTCCATACATCGTGAGGTAGACA	24	2	0.15755
GAAGTATCCAGAATACAAACTGAT	24	2	0.15755
TACTGTTTACATCTTCATTTCATC	24	2	0.15755
AGAAAAGACGGACTATTAAAAAGT	24	2	0.15755
ACGCTAAAATATCCTTGTCATGCA	24	2	0.15755
AGATACCCTTCGTCATGTTTTTGG	24	2	0.15755
TCTTTGGATGTAGGTCAATTGAAC	24	2	0.15755
TGAACATGATTATCGAACATCGAT	24	2	0.15755
TCTCAATCAATTTTTGCCCATGTG	24	2	0.15755
AAGAGAGTAGAGTATACGTATATC	24	2	0.15755
AAAGACCAGTCTATTTAAAGGACG	24	2	0.15755
ATTTGGCACGCTTGACATTTCTGA	24	2	0.15755
ATCGACATATGTCCACAAAGGAGA	24	2	0.15755
ATACAAATATTATTTAACCATGCA	24	2	0.15755
ATATATAGCCCTACTTGTAAACAA	24	2	0.15755
AGCTCGATTAACATGTTTCTCATT	24	2	0.15755
AGAAAAAAAGGTTTTGGATTGACT	24	2	0.15755
AAAAGCTAATGAGTTCGTATGAAC	24	2	0.15755
AAAATAATGTAAGAGTCTGATACT	24	2	0.15755
AACTCATTGCTATGGAAGTTGAAG	24	2	0.15755
GATATCAGAGTGTAACTTAGTTGG	24	2	0.15755
ATAGTTCAAGACCATTTGCTATGT	24	2	0.15755
GTGGTATACTTTTTTTAGTCTGTC	24	2	0.15755
AAACATATCAGATAAATTCGGACG	24	2	0.15755
AAAGTTCAGATAGCCAACCAACCA	24	2	0.15755
TTCAGGAATTTAACAAAGGGTCTC	24	2	0.15755
ATGTCAAAGTCAGTATGGATTAGC	24	2	0.15755
TAGCATCTGTCAGATCTAGTCATG	24	2	0.15755
AGTTCGGTGATCCCTTAAAGTTGA	24	2	0.15755
TTGTGCACTATGAAAGTTTGAGAT	24	2	0.15755
TTACAGGAATAAGTTTAAATATGT	24	2	0.15755
TGGATCTATTTCTAATTACTTCTC	24	2	0.15755
TCCGACATTTATCGATGGATGAAA	24	2	0.15755
TAATCAAAATCAAAATATCGTTTC	24	2	0.15755
ACTAGGTCTTGACACACTAAAAAG	24	2	0.15755
AATTCAGAAAGTCATCAACAATAG	24	2	0.15755
ATATCGTTACAGTGAAGTTGAAAT	24	2	0.15755
AAATATCCTTAAACTATCTGAAAT	24	2	0.15755
GTACTAAAGAATATCAAGACCGTT	24	2	0.15755
AGAGATAGCTTAGTGATTTCAGGC	24	2	0.15755
AGATCTTAGTATAGTATAAGTATG	24	2	0.15755
GACTACCTGAACTCTGACTTAAAA	24	2	0.15755
ATCCGCCTATTGGCTCCAAAATAT	24	2	0.15755
AGACTTTTTAGTACATTCTACCTA	24	2	0.15755
ATATTCATGCCTCTGTCTGAAGAG	24	2	0.15755
AATAAAGGACTCCCTTCAGCCAAT	24	2	0.15755
AATTATAATTTCTGACATGTCGCT	24	2	0.15755
ATCCAACTTTTAAATTCAAAAACA	24	2	0.15755
TATATGTGAGTCATTTTGTAACGG	24	2	0.15755
GACTTTCTCAAGATTTTGATTCAA	24	2	0.15755
TATCAAGTCAAACTAGATCAATCT	24	2	0.15755
AGAGACAACGCCAGGGCAAGAACT	24	2	0.15755
ATATCTTAAATTTTACATGTTCGG	24	2	0.15755
ATTATGTGTCGTGTAAAACTTAAA	24	2	0.15755
TTTGGCCATAAAATTTGGAGTGAG	24	2	0.15755
AATGTTGATTAAGTTAGAAGGGAC	24	2	0.15755
AATTGTTTTGCAGATTGGACAAAC	24	2	0.15755
AGTTTAAGGATCTATTCATGCACC	24	2	0.15755
TATATAAGATAACAATGAGCCAAT	24	2	0.15755
TTAATTTGAATTTGTGTCACGTAG	24	2	0.15755
AATGTGATGAAGATGGAGAACGTG	24	2	0.15755
ATAGTCTTTCAGAAACAATCTCTC	24	2	0.15755
ATGTTGTGTTTTTAGAAAGCCTGG	24	2	0.15755
TGATTATTGTAGGTTAGTTATAAT	24	2	0.15755
TTGGTGTCGTTATTTTCTCATTTT	24	2	0.15755
GTATTGAGCCCTTAATTATCTGTC	24	2	0.15755
GTATAAAATTAGTAGTCAGAAACT	24	2	0.15755
ACTATAAAAACTTTTACTAACATT	24	2	0.15755
AAAATATCTGGTTAAGGATGGAGC	24	2	0.15755
AATGTTACTGTGTTTTATCCTAAG	24	2	0.15755
CTTTATTTAGTCCTAAGCAAGTTT	24	2	0.15755
AAAAATGTTGTCATATCTGTGTCG	24	2	0.15755
ATAAGGTCAAAAGTCATGTAGATA	24	2	0.15755
GTGTGTTGTGTTTGTATAAAGTGA	24	2	0.15755
TGTTTATTTATTTAAAGGTTGGAT	24	2	0.15755
ACGAGAGAAGTAGATAAAAAGAAA	24	2	0.15755
TTTGTCATCTGGGCCCTTAAACTC	24	2	0.15755
AACAATGGTTGTTCATTATTGGCT	24	2	0.15755
AAGAGCACAAGATCAAAGAGCAGT	24	2	0.15755
ATTTATCGCTATGCCAAACGGCTT	24	2	0.15755
AATAATATTAACCGAAGTCGACCG	24	2	0.15755
TGAAAAGTTGTGACTTCTATGAAA	24	2	0.15755
ATGTACTCCTTATAAAGTAAGAAT	24	2	0.15755
AACCCGACTTTGAAACTCCTCTGA	24	2	0.15755
AATAGGACTCTAGTTAAATTTAGG	24	2	0.15755
AAATTGGACGAGTAAACAGAGACA	24	2	0.15755
TTACACAGTAACTTGACTCTTACT	24	2	0.15755
TTTCAATTTTGGGGACCTAAGACA	24	2	0.15755
ATATAACATAGTTGACGTACCTGA	24	2	0.15755
ATAGGCCAACGAATTATACAATTG	24	2	0.15755
ATGCCTAACACCTTCCCCTCGAGG	24	2	0.15755
CTAAATGCTTCATCAATGAAACTT	24	2	0.15755
AGAAGAAGTGGATTTTAGATATCG	24	2	0.15755
TGACTTATTAGTTATCGGCTTATA	24	2	0.15755
ATCTTAATATAGTATAAGTGTGTC	24	2	0.15755
TTATTCCGACTTGTAGTTTACAAA	24	2	0.15755
ATTGATAATCCGACAACAATGAGT	24	2	0.15755
TTCTTGTATGGATAGTTGGTTCGT	24	2	0.15755
GCTGTTATGCGGCCATTGTCCGTC	24	2	0.15755
AGATTATCATGATACGAAACATAT	24	2	0.15755
GAAATTAATTAGTAGAGTCGAATA	24	2	0.15755
AATCAGATTGACTTCGAAAAGCGT	24	2	0.15755
AATAAGTTTTAAATAGTGATCAGT	24	2	0.15755
ATAAGACCTTAGTTTAGTTAACAT	24	2	0.15755
ATATACATGGTGGGATAGCTGACC	24	2	0.15755
ACCTATGGCTCCTTTACATCCCTC	24	2	0.15755
AAACAATTAATATATGAATCGAGA	24	2	0.15755
AATAACTTCAACACTTTTATCCAA	24	2	0.15755
AACGTACGTTTCATGTAAAGTTAA	24	2	0.15755
ATATCGAGAGTTACTAGGCTTACG	24	2	0.15755
TCTGAAAAACGTATCGAGTTCTGA	24	2	0.15755
AAAACACTTCCTCTTTTAGTTGGT	24	2	0.15755
AAGCTAATATCTGCATAACTAAAC	24	2	0.15755
TTTTTCTATGTTGTAATTCTTGTT	24	2	0.15755
AGTTTTGAATTTGAGCCTTGAAAT	24	2	0.15755
ATTTTCGTGAATGATTTTGTAGTT	24	2	0.15755
TTTACTATCTATGACAACATAATT	24	2	0.15755
GAGTGGAGCAACCATCTTTCCACA	24	2	0.15755
GAGTTAGCACGATAGAGTCAGCAT	24	2	0.15755
TTATGATTTGGAGCAAATATACCC	24	2	0.15755
ATCACAATGTAGTTTTCAAAAATC	24	2	0.15755
AGTAGTTTAATGAACAAATTGAGT	24	2	0.15755
AAAAAGATCGTTTTCGATGGACCT	24	2	0.15755
ATTGGCGTGATTTTTATTGTTAGA	24	2	0.15755
TTGGGTTATTGGATTCAGGAAAGT	24	2	0.15755
AATTATACAAATTCGAAGTTAGCC	24	2	0.15755
AGGGAGTTTAAGAAAAGAAAGAAT	24	2	0.15755
TCATCAAAAAATGAAGTTGGCGCC	24	2	0.15755
TTTACTGGAGTAGAAAATAATTCT	24	2	0.15755
TAATAGGACCTTAGTTTAGTTAAT	24	2	0.15755
ATGGATCTACATGTTATCCTGTAG	24	2	0.15755
ATCCCCTTAGCTTGTGTTTAGAGG	24	2	0.15755
TACTAGCTTGAAAAAAAATCAACC	24	2	0.15755
TATTAACTTATATACACTGACAGT	24	2	0.15755
AAACAAGCCTACGCAATTCAGATT	24	2	0.15755
AAATAGACACCTAAACATGTAAGA	24	2	0.15755
AATCAACAATAGTTGGGTGACCGT	24	2	0.15755
ATGTGATGGAAGTCTACTAAGAAT	24	2	0.15755
AAATCGAAAACCAAACTGTTAAAA	24	2	0.15755
ATTGTCAAACACTTTACCATAAGA	24	2	0.15755
ATATGTGTATCTATCTTGAAAAAC	24	2	0.15755
NGTAGTTCGATCGTGGAATTTCTA	24	2	0.15755
ATGTCATGTGAAAGTTGAAATTAA	24	2	0.15755
AGATTGTGTATGACTTAAGCCATA	24	2	0.15755
AGTGAACACAGACCAAAAGCGACA	24	2	0.15755
ATTGGAGTCTTAAGATTAAAAAGT	24	2	0.15755
ATCGTATATTTTCATCATCATTTA	24	2	0.15755
AGAAGCCAAGACTAAAAATAAATT	24	2	0.15755
GTTTGATACTGAGAAAATGTTTTC	24	2	0.15755
AACAATTGATGAATCTTGCATATC	24	2	0.15755
ATTTTCGAAAAACTAGTCAGAAGG	24	2	0.15755
ATGTAGCTATAGCCTATGGTGAAT	24	2	0.15755
ACTTGGCATCGACGAACAGTGATT	24	2	0.15755
TTGTCCAATTAGTTTGCAGTATCT	24	2	0.15755
TTTTTAAAGTAGAACAAAATCATA	24	2	0.15755
TTTCAAAATTCTTAGCATTTCGTT	24	2	0.15755
ATATAATAAGAACGGATGAAATAT	24	2	0.15755
ATGATTTCAACCATCATCTCTAGA	24	2	0.15755
TGGTCAAACGCTAAATAAATTTTG	24	2	0.15755
ATAATACATAAAACTGGATCGAGC	24	2	0.15755
TAACGTACTCTGTAACTGAATGTG	24	2	0.15755
TATCCAGATCAGACTTATAAGAAA	24	2	0.15755
ACAACGTCGTGACTGGGAAAACCA	24	2	0.15755
ACTCTCGTAGTTTGATGGTTCGAT	24	2	0.15755
ATATCACAAAAAGAGGATTGTCGT	24	2	0.15755
AAATATGTCAAGTCAAACGTTAAA	24	2	0.15755
AAATTATTTAAGATCGATCGCTCT	24	2	0.15755
TGAAGAGTTGTGACTTGTATGAAA	24	2	0.15755
CATCAGCTTTAGATTTATGTCATA	24	2	0.15755
AATATCATTATAGTTGGATTCAAT	24	2	0.15755
ATAGATTTTAGAAACGATTTCACA	24	2	0.15755
AGACTTGTAATAATGTAAAATTTA	24	2	0.15755
AGTGAAATCTGATTAAGTGGGGTC	24	2	0.15755
TACCAAAAAGTTCTTTAATCTTGT	24	2	0.15755
AACCGATATAGATATACAATTCAC	24	2	0.15755
AGGGAGAATGGGTAGTCTGGCGGC	24	2	0.15755
GTTAACGTAGATCATTCACCAGAA	24	2	0.15755
AAATAAGCCTTAAGTCAGTTTTAA	24	2	0.15755
ATAAAGAGTTCACTCATCGATATG	24	2	0.15755
ATGAGTCATCGCTAAATTTAAATT	24	2	0.15755
ATGACGGCGATAATTAGACGAAGA	24	2	0.15755
ATTCCTAGGACCGTCTAATACCTC	24	2	0.15755
TTTGATTGTAATTGCTGTTATGAT	24	2	0.15755
ACACATTTCAAATCGAATCGAACT	24	2	0.15755
TTTTTGGTCAACTTTAGCTATTCA	24	2	0.15755
ATTTCTCTTTATGCGTCTGTTCCA	24	2	0.15755
GAACACTCTTAATATAACAAGTTG	24	2	0.15755
TCCATTTTTCCCTTTTCACGTTTG	24	2	0.15755
AGAGAGCAATGTTGAAATAATAAC	24	2	0.15755
AGGATAGACTGTACACAAGTAGGT	24	2	0.15755
GAGTCTAACCAATAAACGGAATCA	24	2	0.15755
GATAACTATTGTCATTACTTGGAT	24	2	0.15755
ATTAAATCGTAATCTCAATATCTC	24	2	0.15755
AAAGATTCGTGGCACAAGCTCGGC	24	2	0.15755
ATAAGTGTCATGAGTGTATTCTTC	24	2	0.15755
AATGCAACTTATACATTTCGTTTA	24	2	0.15755
TCCTTTTTCTTTCTTATGTTGATT	24	2	0.15755
TTTTTATTGTAAATGCCTTTAATT	24	2	0.15755
GTGCACACGCTCTATGTCATGTAA	24	2	0.15755
GACCTTTAAACTTTAAATGAAATG	24	2	0.15755
AACAAAAAATAGAGGAAAGAGTCA	24	2	0.15755
CTTGTGATCTGACGTGTTGAAAAC	24	2	0.15755
ATCGCGGAAACTCTTAAAGGTGTA	24	2	0.15755
AGTAACCAAGTAGACACACGTGTC	24	2	0.15755
CTGAGATTTTGAGCGTAGATTGAG	24	2	0.15755
TCTTCGTCATTACATAATGTCACG	24	2	0.15755
TCACAAATAAGACTGTAAGCAAGG	24	2	0.15755
TGATGAAAAATAACATGTGTTCTA	24	2	0.15755
GTGGGATGATTAAGATTTTTGTGT	24	2	0.15755
ATAAGACACATAGGATGCCAGGTA	24	2	0.15755
AAAGCAAATACTTTGAGTTGTGAT	24	2	0.15755
GAGCTGGTGCGTAATAGTAAGACT	24	2	0.15755
AGTAATGCCGGTAAAGACTTTAAC	24	2	0.15755
CTTGGCACGGTGTTTAACAATATA	24	2	0.15755
ATCTTCCGGTCGATTCAAACAGTT	24	2	0.15755
GAATAAAGATTATAGTCCAGAGAT	24	2	0.15755
AATTGTTAGTTAATGCCAAGTTAA	24	2	0.15755
ATTTCAGAGTGATTCGTGAGCGGC	24	2	0.15755
ATAACCAACTAAACGACTACAAAA	24	2	0.15755
AATTTGTGATACCGTCATACTGGA	24	2	0.15755
AGACTACCTAAGTTCAGATCATGT	24	2	0.15755
ACGACAAGGAACTAGCAAAGTTCA	24	2	0.15755
ATTATGTATCCGGTTTATGTTATA	24	2	0.15755
CCGGCACCTTATGAGAAATCAAAG	24	2	0.15755
GAGCGTTCGTATTTTAGATATATG	24	2	0.15755
GTCGTAGAAATCATTTTTGTTAGA	24	2	0.15755
ACATAGTAGGATAAGTGTGGGTGC	24	2	0.15755
TTTCAAAATAGTTGTCACATTTCT	24	2	0.15755
AGACTCTATCGAAAATAATTTTTT	24	2	0.15755
CTTGGCATTTTATTGCATTAAAGC	24	2	0.15755
CGACATATGTTCAATACGGAAAGT	24	2	0.15755
AAAGATTAAGCTATTAGAGAGAGA	24	2	0.15755
CAAATTTTTTGTATATGTGTCTAA	24	2	0.15755
AAACACTGAAGACCAAAAATGAGG	24	2	0.15755
ATAATCGTTTATTTAAAGTGATCG	24	2	0.15755
GAACTTTGTAGCAATTTCTTACGT	24	2	0.15755
TTTCAAAACGACTTAAAATATTTA	24	2	0.15755
ATCTTTTGAGGCAAATGTTAATGT	24	2	0.15755
AAAACACACTCTAAGTCGGAAGGT	24	2	0.15755
AAATTATGACACGTGTATGTTCGT	24	2	0.15755
AATCTCAATCATCCTACCACAACT	24	2	0.15755
ACAAAATCAAAAGACATTCTGTTA	24	2	0.15755
TCTCCATTTATTCTCTGTAACTGT	24	2	0.15755
CGAAAACTGACTAACCTGAAGATT	24	2	0.15755
GTTGGATCCTACAAAACATATAGG	24	2	0.15755
AAAAAGATTGTGACTGTTTCAAAG	24	2	0.15755
CCAAATTAGCGTCAAACTCAGAGT	24	2	0.15755
TTTTGTATCAATACACTGGTGAGT	24	2	0.15755
GTCGAAAGTTATGAGTTCAGATGA	24	2	0.15755
TTTTTTCGACCTATGTAGCACTAG	24	2	0.15755
TAATAAGTTGTGACTTCTATGAAA	24	2	0.15755
AGTTCACTCTGTAGATCATTTTCT	24	2	0.15755
ATTAATTCAGATTCATATCGTGTT	24	2	0.15755
CCTCCGATTCGTATTAAATTTGAC	24	2	0.15755
TTACTCTGATAATATGTTACTTGT	24	2	0.15755
AAATCTAGCTTGTCTTCTGTAACG	24	2	0.15755
ATTCTCACTCGTTTTATACAAACA	24	2	0.15755
GATGACTAGTATGTCGTACGACAT	24	2	0.15755
TTCGATTATTTACAATGTGTTAGT	24	2	0.15755
TAGACCATGATATCTTTCGATCAT	24	2	0.15755
TTTGTATCAAGTCAAACTAGGTCT	24	2	0.15755
AATCCAATATTTCGTGGTAAAACC	24	2	0.15755
TTCTCTCTCCTCATAAATGTATTT	24	2	0.15755
TTTCTGGCCTAGATTATTTATTCT	24	2	0.15755
AAGATTCTGTTGTTTCATTTTGAT	24	2	0.15755
ATGTGTCACGTTCAGAATGAATCC	24	2	0.15755
GACATATATTGTATTCGTGCTGAC	24	2	0.15755
ACGAAAGATATCTGCATATCATTT	24	2	0.15755
TTTGGAGCATGCACTATTAATGTA	24	2	0.15755
GTTTGATAAGGATGAAAAGAACCA	24	2	0.15755
ATTAAATTAAATTATCCGATCAAA	24	2	0.15755
ATTTTGACTCGGCGATCTGATCTG	24	2	0.15755
GATGTCGATCCTGACTTGTTCGGG	24	2	0.15755
ACAAGATAGTGTCACGTATGCCAA	24	2	0.15755
AGTTGTTCATTATTACTTGATACA	24	2	0.15755
CTAAATCATTCAACTATTGACGTT	24	2	0.15755
ATTCTTCGTCTGTCCAAATCAGCT	24	2	0.15755
CTTAGTTGTCACAATTTTAAATTT	24	2	0.15755
ATACATCTTACCACTAGACTAGAC	24	2	0.15755
GAGGACTAAATAAAAACATGTGAT	24	2	0.15755
AAATGGTGAGTGATATCTGTATTG	24	2	0.15755
AACGTTGTAACCTCCTAGTAGTTA	24	2	0.15755
AATTAATGGAGATATGTCAAAGCT	24	2	0.15755
AAGGATGTAATTTAAGTTTAGAGT	24	2	0.15755
ATATAGCTATAGTTTAATAATTAT	24	2	0.15755
TCCTAGAGGAGATAAGTCAAGAGT	24	2	0.15755
AATACAGTGTAACATATATCGGAT	24	2	0.15755
GAGTTATCGGGTTATTAGTTTAGG	24	2	0.15755
AGGTGGTTGGTGATTGTTAATAGT	24	2	0.15755
ATGTGGTTGTCCAAATGAAGGTTT	24	2	0.15755
AAAAAAGTCTTATCTCTACTATTC	24	2	0.15755
TGAGATGTCTAAGTGAATTATGCG	24	2	0.15755
AAGAAATTATTCTCTCAAGACCAT	24	2	0.15755
ATTTGATTATTTATGTTTGTAGAT	24	2	0.15755
ATTGGCTCTTACTATCGATCGGAT	24	2	0.15755
ATTTTCTTAGTAAGTGTGTCAAGT	24	2	0.15755
GTCACTTTGAGTGTTGTATTCATG	24	2	0.15755
ACGTAGTGTTTGACATTTATCATG	24	2	0.15755
TCATTTGTATAAATTGTTGTTAGC	24	2	0.15755
ATCCCTGCAACCAGACTATATCAA	24	2	0.15755
AAAGTTGTGACTAAAATTGTGATT	24	2	0.15755
ATTATCCGAATTCAGTCAATCTCT	24	2	0.15755
TTTTTGGTTGTTAGTTGCTGAATT	24	2	0.15755
TGGGTTGAACAGAATGTAATCGTA	24	2	0.15755
ACTATATGAAGAGAGACAAAAAAA	24	2	0.15755
ATACCACAAGGAAAGCACACACTG	24	2	0.15755
TGACGTAGATTATTAGTTTCATCT	24	2	0.15755
AAAAACGTTGCTCACAATACTATC	24	2	0.15755
ATCTATAATCAGTAGCGGATTTAG	24	2	0.15755
GTGAAATAGACAAAGTACATGACT	24	2	0.15755
AACATGCGCTAGCCTCACAAGATA	24	2	0.15755
TTTAAATTTAATTTTTTACGTGGC	24	2	0.15755
AATTACCATAGTCAAGATGTCAGT	24	2	0.15755
AGGAGCGATTTTTATTGTCGAAAA	24	2	0.15755
ATCTTCTCTAAACTGATTTCCGTC	24	2	0.15755
ATCGTGAAGTAAATAAAGCACATG	24	2	0.15755
ACAAATCGGAACGAACCGGAACGG	24	2	0.15755
AGGAACACGTGACACAATCTTATC	24	2	0.15755
TGGAAAGATAGATGTATATAAATA	24	2	0.15755
AAATACCTCTGAACTATTTAAAAT	24	2	0.15755
CTAAATAGGAACGGCAAAAGTATA	24	2	0.15755
ATTAAAGTTATGTTAGTTATTATA	24	2	0.15755
GATGTAGTTAGACTGTCAATTACC	24	2	0.15755
TTACTTTTTATTTTATTTGAATCT	24	2	0.15755
GATAAATAGATAGTTATATACGTT	24	2	0.15755
AAAATTACATTGTGTAGCTAGAGT	24	2	0.15755
AAGATCAATGAATATCGTGACACC	24	2	0.15755
TCAGCCTATTAAGTACGTTTTGTT	24	2	0.15755
GTTGATCGTAAAAACAGAAGCTTG	24	2	0.15755
TTTTAAATCTGTCACGTGGAGAGT	24	2	0.15755
AATATGCTTTGAACTATGGTGAAT	24	2	0.15755
AGGTCGCTATTTAACACTTTATAT	24	2	0.15755
CTTAATAGCTTAATTAGTCGATTA	24	2	0.15755
TCTTTGGTCTTGTAACCTTAAACA	24	2	0.15755
ACAATGATGACTCGTATATTTCTG	24	2	0.15755
TAAGAAAAGAATCTACTTATGCAC	24	2	0.15755
GCTAAAGTCTGACTTATTTATGTT	24	2	0.15755
ACTATCTTGTGGATCCACCGCTGG	24	2	0.15755
AATAGAATGATCGTCTAGTTCTAA	24	2	0.15755
ATGACAATTAAAAGTGGACGAATA	24	2	0.15755
CGTTTGGATTGACTTAAAAAGTAA	24	2	0.15755
CGTGACACTCCGATCTAATTATCT	24	2	0.15755
AGGGCTGATTTTTTTAAATATGAA	24	2	0.15755
ATTGCTATGTATAGTACTTTCCGT	24	2	0.15755
AAGCGTCGCGGTGACCGCCTTGAA	24	2	0.15755
AAAGTTTATTTAGTTAGTCAAGTA	24	2	0.15755
ATTCATCGTACATAATTATTTCAC	24	2	0.15755
CAGCTCTTAATGACAATATTGAGG	24	2	0.15755
TTTGGGTCAGATTGTCCTTCACAA	24	2	0.15755
AACAAGAATTGTGACGGAATGAAA	24	2	0.15755
ATTTTCTTAAAACATACGTCAAAC	24	2	0.15755
TGAAATTGTCACTCCTAAATGCCC	24	2	0.15755
TGAATGTCATGTAAATAAAAAAAG	24	2	0.15755
AAATAAGATCGATTATATGAAACG	24	2	0.15755
GTTCGTAAGTTTTGAATTTGAGTC	24	2	0.15755
AAATACCTTGTGCGAGATCGAGTA	24	2	0.15755
AGTTGGCATGAAGAGGATAACGCG	24	2	0.15755
ATGTAGGGTGACATTGCAAAAAGA	24	2	0.15755
AACGCCATCTTCTGTGACAACATT	24	2	0.15755
ATAGCAAAGTCAAAAATGGTTGCC	24	2	0.15755
ATGTCTTCTGTCATACTTTTGAGA	24	2	0.15755
ACGGATGTAGTAAAAATTAACATA	24	2	0.15755
AATATGTAGCATAACAACTTCCTA	24	2	0.15755
ATTGGGTCAGTATATTTCAAATAT	24	2	0.15755
TTTGTAGCTTATTTAGATTTCGAA	24	2	0.15755
GCATCTGGTTAAGGACGAAGCAGT	24	2	0.15755
TTTATTAAGTCAAGGTACTATCTC	24	2	0.15755
ATTGGCCAACTAAATTATTTACTC	24	2	0.15755
AATTGACTTTAGAAAAAAACACAA	24	2	0.15755
CTCGGATACTTTAAAAACTAGTCG	24	2	0.15755
AATCTCTTATTTATAGTCATTTTC	24	2	0.15755
ATGACCCAACCTGATTACTATTTC	24	2	0.15755
ATATATATGAGTCACTTTCGTAAC	24	2	0.15755
AGATTTTATTTCGTGGAACAGTGA	24	2	0.15755
TTTAAAGTTAAGTAGCCTCCATGA	24	2	0.15755
ATTCGAAATGTCTGATTAAGTGTA	24	2	0.15755
AATGTTTTGTGCACTGGACTAGCT	24	2	0.15755
ATCAAAATAAGTTTGGAGAGGGTA	24	2	0.15755
ATCCGAGAGCACATCATTTAAGCT	24	2	0.15755
ACACATGTCTTTTTTTAAACACTA	24	2	0.15755
TAAGATTATGACACGGGTATGTCT	24	2	0.15755
AACGAGAGTGGCTAGCGAGATTCT	24	2	0.15755
ACGCAGGCCTTCGTCACAGAAACG	24	2	0.15755
ACTAAATTTGGGTCAAATCTCATT	24	2	0.15755
TTTTCCATCTACCATCAGTATGTC	24	2	0.15755
AGTTTTGTATTAATGGTCATGAAT	24	2	0.15755
AGAAAGATAAAAGAGAACCGTAGA	24	2	0.15755
ATTAATATTAAGGCAAGCTCCATG	24	2	0.15755
TTGTGGTGTTAAACATGTTATGTA	24	2	0.15755
CTAAAATATGATAGTCATCACATC	24	2	0.15755
AACCATAAGAAAAAAGAACAATGT	24	2	0.15755
ATGTATCAGCTCTAAATGACAAAT	24	2	0.15755
ATACATTTAATTCCACTGTCATTT	24	2	0.15755
AGTAGAAATCAATTCATGAGCTTC	24	2	0.15755
ACTCGGACATATTGTAGATCCACT	24	2	0.15755
ATAACGGACTAGTTTAAATCGATA	24	2	0.15755
GATAGAAAAATGTAGCATGGATAC	24	2	0.15755
ATACATACATCGTCATTCGTTGGT	24	2	0.15755
AAACCGTAGCCTCCATAAAAAAAA	24	2	0.15755
AACTTTTAGCGGCATTAGCTAAGT	24	2	0.15755
AAAAAAAATATGTTTGTCGTCCTA	24	2	0.15755
ATGAAGAGATCTGTAATTTCATAC	24	2	0.15755
ATAATATTAAGTAGATACTCCTTA	24	2	0.15755
TCGTCATAGTTATAGTTTGTCATA	24	2	0.15755
AATTAAAAACGTAGATCCATAAGG	24	2	0.15755
TCTCTTTTTAATGATGATGCCTTG	24	2	0.15755
ATAAAAAAAGTAAAATCGACCGTA	24	2	0.15755
AAAAGTCACTGAGGATAAATCGCT	24	2	0.15755
ATATTGAAGTCAGTATGAATTAGT	24	2	0.15755
AATCGGCTAGTCTTTCAAAGAACT	24	2	0.15755
AACGTTTAGGGTTGAGTAGCCTCC	24	2	0.15755
GTTTGTATTACAAGTCATTTGGAT	24	2	0.15755
AATTGAGAAAGAGAATGTGTAGTA	24	2	0.15755
TTTATCTCCTTTGTGGACGTAGGT	24	2	0.15755
CTGTTTCGATTCTAAACCTGTAAG	24	2	0.15755
ACATAACGAGACATGACATGAGGT	24	2	0.15755
ACTTGGAAAGTGATGAAGCCAAGG	24	2	0.15755
TCCATTGATACGAATATCTCGTTC	24	2	0.15755
ACACTTAGCCAGGATTCTAAAACA	24	2	0.15755
TAAAAAAAAAGTCAACCAGCGTTG	24	2	0.15755
TCCAAATTAAACTAGGTCAATCTT	24	2	0.15755
ATAAATATATCCTTTAACTTGGCT	24	2	0.15755
GAAATAAGAAAGATAACGAGAAAT	24	2	0.15755
TTGGACGAAAATATATATAATTTT	24	2	0.15755
GACTCGTAACACATATGTTTAAGA	24	2	0.15755
GATCGAGCTTTAATGTGAATAACG	24	2	0.15755
CTTGGAATAGACTTTAAGAAAAAT	24	2	0.15755
TTTTAATAATTTGGCCAAATGACC	24	2	0.15755
ATGAGACAAGAAACAAACATGGAA	24	2	0.15755
ATCCCTTTAGACTATGATCGAAAT	24	2	0.15755
TTATCGAATCCTGAAAATACATTT	24	2	0.15755
AAATTGAATACATTGACACATTTG	24	2	0.15755
AAAAAGCTTGGATTAATTATTAGA	24	2	0.15755
TTGGTTCAGATAAATCCAATAGAT	24	2	0.15755
ATAAGACCTTAGTACAATATAAGT	24	2	0.15755
AATTTACATATATATCGAGCATTT	24	2	0.15755
AGATAAGCGTTGTAATACACAATT	24	2	0.15755
TTTTAGGGCCATAGTTTTTAACTT	24	2	0.15755
ATAATTTAATCTGACAGTCTTGTA	24	2	0.15755
AATTTTTCTTAAGGAGAGTGCATG	24	2	0.15755
AGTTAGTCAATGTGTTTAGTTCTT	24	2	0.15755
GATTATAGTACTTGTTGTTGCTAC	24	2	0.15755
GTACACATCCAAAGTTGAAGGACA	24	2	0.15755
ATTAAAAGTTTACTATCAGACCCC	24	2	0.15755
AGCGAGCGAGATATATAGTAATGT	24	2	0.15755
ATCGTCCATGCGTCTCGACCTACT	24	2	0.15755
AAGTTGCCCTATAAAGAATCATAT	24	2	0.15755
TTTCTTCGAAAGCTAATGAGAATT	24	2	0.15755
AAAGAAGTTAAACTGTAACCGAAT	24	2	0.15755
ACACTCAATTAGCCTGAAATAGAG	24	2	0.15755
TTTATAAAAATTTGTGCTAAAGTC	24	2	0.15755
AACCATGATAATAACCTACAAAGA	24	2	0.15755
TTCACGTAGTTTCACAAAATGAGG	24	2	0.15755
AATTCAAGGCATTCAACAACTATC	24	2	0.15755
AAAGATCAATCAGAACATTAACTC	24	2	0.15755
AAACTTTGTTGTTTAGCTATAAAA	24	2	0.15755
ACTGTCTAACCTATTTGTTTGTCT	24	2	0.15755
AAGGTTCCGAAAAGTGTTTTTTAG	24	2	0.15755
TATGTCTTGTCGTTAAAGAAAAGA	24	2	0.15755
CAGGATAAAGAGTTTGGAGATTCT	24	2	0.15755
TGTTAAATTAGGTCTTAAGCGAGT	24	2	0.15755
TGCGGATATAAGTTGATCATAAGT	24	2	0.15755
ATGATTTTAGATAGATGGATATGG	24	2	0.15755
AGGAGCCATCATGAAAAAGCCGTG	24	2	0.15755
GGATGCCATCATACCAGCACTAAC	24	2	0.15755
ATATAAGTTTTAAAAGAAAAGATC	24	2	0.15755
AACTTTTGACTATGATGGTATAAA	24	2	0.15755
TAAAGGCCACTATCTTGTAAAGTT	24	2	0.15755
ATTATCTAACCAATATAAATGTAC	24	2	0.15755
TTAACTTTCCACGTGACATGTTTA	24	2	0.15755
ATGAAAATTCTTGGCCATTTTATT	24	2	0.15755
ACGGATCACTCACTAAGTAGCGAT	24	2	0.15755
ACGCCCTCAATCTCATAGAAGTTG	24	2	0.15755
ATGAATAATTTAGTAGTATAAGTT	24	2	0.15755
ATACATATTAGCGTTGGAGTAAGG	24	2	0.15755
ATACATCGATTAATATTAAATATT	24	2	0.15755
TTTCTCCCTTTTTCGTTTTATACA	24	2	0.15755
TTTGATTTATGATTATGTATATTA	24	2	0.15755
TATAAATATTGAGAGTGCCAACCT	24	2	0.15755
GTCCGATCATTATTTCATATTAGT	24	2	0.15755
ATTGAACCGACATTAGCTATTTTG	24	2	0.15755
ATGATTATAGTACAACTAAGACTC	24	2	0.15755
ACGATTCTTTTAAAATGCTAAAAT	24	2	0.15755
AGCGGAGCCAGAATGTTCAATAAG	24	2	0.15755
GTATAAGGTATAATAATTTCAGGA	24	2	0.15755
AAATTCATCATTGTGATTTTTCGG	24	2	0.15755
GAAGGCTATGAGTTTGTAATCAAT	24	2	0.15755
TTGAGTGACTTTCTGAGAAAGAAA	24	2	0.15755
ATGAAGGAAAGCATTGTTCACATC	24	2	0.15755
AAAATCGTTACAGTATGTTGGTCA	24	2	0.15755
ATCGAGTCAGAATTTTCACTAAAC	24	2	0.15755
ACAATAAACCGCCGATGCTCTGTC	24	2	0.15755
AAACGATTGAAAATCCTGTGGGAC	24	2	0.15755
AGGGTTTCGTGTATTAGTTATATT	24	2	0.15755
AACTCTATCCATCAAAAATATGAT	24	2	0.15755
ATTCGAGCTAGTATTAAATGTATC	24	2	0.15755
AAACGAACTGTAAAACATGTAAAC	24	2	0.15755
ATATCGTCAAAAAGTCATATCACC	24	2	0.15755
TATGGTATTTAATAAAAGTCGAGT	24	2	0.15755
TTATGTATATCTAAAGTTTGAGGA	24	2	0.15755
ACGTTCTTTAGTATAAAATATTAA	24	2	0.15755
ATGTTTTGATTTCAGATGTATATA	24	2	0.15755
CCCTTAAGACTATATTGTGAATGT	24	2	0.15755
AAAATCTCGTGATTTTCAACCACT	24	2	0.15755
ACTCAAAGTTATCCTCATAATTCA	24	2	0.15755
TTTAGGGTTGTTTTCAACATTTCT	24	2	0.15755
ATTGTATAATATCATAGTCTGTTC	24	2	0.15755
ACTGGTAAAATTGTTGTCGCGTGA	24	2	0.15755
AAATTATGATCGAATGAAGTTTTA	24	2	0.15755
AACTGACATCTAGGATGATATATC	24	2	0.15755
AAAATAAAATAGTCATATTGGTTG	24	2	0.15755
AATTTCTCAAACGGTGTTCGATGT	24	2	0.15755
AAAGACAACTGTTTGCAACAAACT	24	2	0.15755
CCGACGTCAAAAATGCCAAATTTT	24	2	0.15755
ATCGCTTTCTTTTGTATATGTATA	24	2	0.15755
AGTCGACTGAAACTACTTAAAAGC	24	2	0.15755
TCAAAAATCAGTCCAAGTTACTTC	24	2	0.15755
ATATACAGTCTATATCCATCAAGT	24	2	0.15755
CTGATGGTTGTGGTAACATAAAGT	24	2	0.15755
AATGACACATAAGTTCGGTCAATG	24	2	0.15755
CTTAGTATAGTATAAATGTGTATC	24	2	0.15755
ATTGCAAGTCGAAAAGTATTTAGC	24	2	0.15755
TTAACTCTAAATGACAAAGCTAAG	24	2	0.15755
AGGGGCATCACCTTTAGTTGGAGC	24	2	0.15755
GTGGGTCAATAAGATACTGTTATG	24	2	0.15755
AAAAATATCTTGGACCAGTTGAAC	24	2	0.15755
ATATTACTGTAGTTGAAATATCGC	24	2	0.15755
TAGGTCTCATGTGCCTTATAAGCC	24	2	0.15755
GCGTAAGACTCAATTCGAAAAAGC	24	2	0.15755
ATGAATCTAGGTTGATCAATACGT	24	2	0.15755
AAAATACTTCCGTGCCCAGTTTCT	24	2	0.15755
TTGAGCAGTGTTGTATTTTCTAAT	24	2	0.15755
AATATAGCGCTGAAGCATGTCTTT	24	2	0.15755
GGAATAAGTTATGTGGATATTAGT	24	2	0.15755
AAACCGAGAGAGTATATGTTTGCT	24	2	0.15755
AACGAAGATCCAGTTGACTTGTAG	24	2	0.15755
AAAAATGTTTGTCATGTTACGTTT	24	2	0.15755
AAGGTGTGTTTCTGTGATTTTAGT	24	2	0.15755
ACAAAAAAGACTCTATATCCAGAT	24	2	0.15755
ATAATGCACAATTGTACAATTCGG	24	2	0.15755
ATGGAGAAACGACTCGCTCAGAGT	24	2	0.15755
AATTTACTTGAGGTGCCTAAAAGT	24	2	0.15755
ATTCAAAATCAGTCAACAGTGTTT	24	2	0.15755
AGTCGTTTGATTATTCAGTATATC	24	2	0.15755
ATCTATGTTAGTGTCTGATTAAAT	24	2	0.15755
ACTATTGGCTAGAAATCGTGTCAT	24	2	0.15755
ATTTTAATTTAGGATCACATGTAT	24	2	0.15755
AGAGTTCTAGATGCAATAAGTTTT	24	2	0.15755
TTCGCCAGAGTTGTAGCTGGAGCA	24	2	0.15755
ATAGAGTGTTTACATTAAGTCAAT	24	2	0.15755
AGGACTCGTGAGTCGGGACTATAG	24	2	0.15755
AGGGTATATTAGGCTCAACCATTG	24	2	0.15755
ACTTTTCATTCAGCTAGAAGGAGA	24	2	0.15755
AAGAAATATATGCAGAAGAGCGGA	24	2	0.15755
CTATTTTGAATATTGCCAAACAGT	24	2	0.15755
AGGAGAAATCATGTCTATGTCACT	24	2	0.15755
ACTTCCAAATATTAGTTGTGGTCT	24	2	0.15755
CTTCTTATTAAGAAAAGAGCAGTC	24	2	0.15755
CATGGATTCAGATGATGTTTAGAT	24	2	0.15755
GAAATAGGTGTCAAGCTGAAAAAA	24	2	0.15755
GATGACTTAGGCCTAAAAAATTTA	24	2	0.15755
ATACTAGGGTCAGTTTTATGTTTT	24	2	0.15755
AATCGAACGAATTATTGACTCTTT	24	2	0.15755
ATTTTTTGGATGTGTACAAGTAGA	24	2	0.15755
ATATATATGAGTCACTTTCATAAT	24	2	0.15755
AAATTATGTGGACAACTTTAAGGG	24	2	0.15755
AATTTTTGTCACGATTTTTGTCAT	24	2	0.15755
AGGTATTCCATAGACTATACAAGG	24	2	0.15755
TTATGAATGTTTTATTGCGTAAGT	24	2	0.15755
CTTGATTAAACTAATGTCTTATTA	24	2	0.15755
TATTGAAAATTCTGACTCTGACAC	24	2	0.15755
AAACGACGGGAAAAAAAGAATGTC	24	2	0.15755
AGGCCGATATTGTTCGAAAGATTT	24	2	0.15755
GAAAGTTGGAATGAATGTACCAAA	24	2	0.15755
CCGAGGATCTATCAAAAATAATCT	24	2	0.15755
ATCATATCCAGAGTTCGAATCCGA	24	2	0.15755
AGATTTAACGTGGTTCGATCAAGC	24	2	0.15755
GGTGAATTGTATATGTATATAGGT	24	2	0.15755
AATCGGGTTGGGTCTTGAACCGCC	24	2	0.15755
TAGTAAAGTCGCAATTTTTCATAA	24	2	0.15755
CCTTAAATATGCCACGTGGAAAGT	24	2	0.15755
TTCGTTCGAAATTATTTGTCATGT	24	2	0.15755
ATCTAACTTCTTCCCTTGAATGAT	24	2	0.15755
GTTTTTGGCTTATCGATTTCATAT	24	2	0.15755
ATTATATTGAGTATGTTGTCGATT	24	2	0.15755
GAATCCTGTATGTATTTATGTAGC	24	2	0.15755
GAAAAAGTTTTGGATTGACTAATT	24	2	0.15755
AACTAAGACCATCTCCAACCCACA	24	2	0.15755
TGAGATTGTTGAATGGTCATATCA	24	2	0.15755
TGAAGTGTGTGATCTATTTTCATG	24	2	0.15755
TAACGATTTAACGGGCTTTGGGTT	24	2	0.15755
AGAGATTCTTCAGTTATGTGATAA	24	2	0.15755
TGGTTGTTCATTATTGGCTTGGTA	24	2	0.15755
ATTACGACATGTTTTAATCGAGCA	24	2	0.15755
ATGGACGTCTGTTAAAACTTTAGC	24	2	0.15755
TCGAGCCCTAAGAATATATTCATT	24	2	0.15755
AATGATGCAATATCTATGACGTGT	24	2	0.15755
AAAGTGTCTTTATTAACGGAAGTT	24	2	0.15755
AATTATTTGAGTTTGAATTGAAGC	24	2	0.15755
TGAAATAACACTCTACAAGGCGTG	24	2	0.15755
AGATTGTAGCGAATTTTCCTGAGA	24	2	0.15755
GAAAAGTTGTGACTTGAATGAATA	24	2	0.15755
TATAAGAAATATAGTTGTCGATGA	24	2	0.15755
ACAAACAGTAACCAATATGTCAAT	24	2	0.15755
AAAACTAGCTCGGATACATAATAT	24	2	0.15755
AAAAATCGTAACTCTTCCTAAAGG	24	2	0.15755
GCTTTGTCGGTAAATTTTGTGATA	24	2	0.15755
TTTTCGAGTATCTGTTAGCATATA	24	2	0.15755
AGTTAAAATGTTGCCTAAAGAAGA	24	2	0.15755
GATGATACTAGAGAAATATAGATG	24	2	0.15755
ATAACAGTGGTTGATAGTGATAGT	24	2	0.15755
TGAAGTTAGAATTAAGAGTTTGAG	24	2	0.15755
TCAATTGAACCGACAATAACTTTC	24	2	0.15755
TTACTTGAATAGCAGACGACATAT	24	2	0.15755
AATAAAAGATTGAAAGCCGAGAGA	24	2	0.15755
GTTTTTCAATTTTCTCATGTTTGG	24	2	0.15755
GTTGATATGTAATTCGAATTGACT	24	2	0.15755
ACTATTTATAGAAAGAGATAACAT	24	2	0.15755
AACTCCACAGTTCAAAATCGAATC	24	2	0.15755
ATCTGTCGAAATAGCTGAAGAAGG	24	2	0.15755
AAGACTATGGCTATCTAAAGAGTA	24	2	0.15755
ATTGTCTCTCTAACAGCTTAAGCT	24	2	0.15755
ACAAATTTGTCATGTAGAATGAAT	24	2	0.15755
TGATTTCAAAGCATGATAGTTAGG	24	2	0.15755
ATAGAGTTTTCAGTGGCTAAACGA	24	2	0.15755
ATTGAGATCAAGTTAAAATACACG	24	2	0.15755
CTTCAGACTAACTTATTATAGAAT	24	2	0.15755
GTAAATAGTAATGTGTCCATGTGA	24	2	0.15755
TTGTCCGCTGAAAAAAGTAAAATC	24	2	0.15755
GCTTCTAGTATATTGAATTGAGAA	24	2	0.15755
AAATGGTATATATGTTTTAGTCGC	24	2	0.15755
ATAATGATTAGGCACATAAGTAGC	24	2	0.15755
AGGATAATAGGACCTTAATATAGT	24	2	0.15755
ATGACAAAAATGACATGTAGGATT	24	2	0.15755
AATGACAGTCGACTTCAATATGTT	24	2	0.15755
TTATTTACAGGCTATTTTTTTCTT	24	2	0.15755
GAGCCGAAATATAATTTAAAGATA	24	2	0.15755
GAATTTCACAAAAGTATGACGGAT	24	2	0.15755
TTTTTTCCTTTTCACTTTTGACAT	24	2	0.15755
AATTCCAATTTTCGTAAAATTATT	24	2	0.15755
TCTGACCGTTTCAAAATAAGTGTT	24	2	0.15755
ACTGGATTTTGGTTTTAGGAATTA	24	2	0.15755
AAACCTCGGAGACATGGTTGCCAT	24	2	0.15755
AGGTCGTTACAATATATTTGTTGT	24	2	0.15755
AGTACTTCTAGCCTCATAAAGTCA	24	2	0.15755
AATTAGATAAGAAACAATGAACTA	24	2	0.15755
GATATAAGTAGAAGAGTTCAGAAT	24	2	0.15755
ATGTCTGTGTCACTCCTAAAATGG	24	2	0.15755
ACTCGTGATCTTTTGAGATTTGCT	24	2	0.15755
