## Supplementary material for "Precision RNAi in Tomato Using Synthetic Trans-Acting Small Interfering RNAs Derived From Minimal Precursors": Data S3 (part 36 of 72)

### Sheet: AC-HS-81_all_sRNAs (continued)
small RNA	size	reads	RPMs	description
AGGAAAAATCTAGTGGTAAAAAGC	24	2	0.15755
TTATGAGATTACACTGACTATGTT	24	2	0.15755
ATAAAGACTTCTGCAAATGTTATC	24	2	0.15755
TACAATGCGCGATTTGAATTTAGT	24	2	0.15755
AATGTTGAGTGATGTATCCAAAAT	24	2	0.15755
ATTTATGATTGACGAAAGCTGAGA	24	2	0.15755
AGTATCGACTAACTCTGTGTCAAC	24	2	0.15755
TAGCAGAATTGTAGCTTATCTTTG	24	2	0.15755
AGCCTGATGTGTCATTTTAACATT	24	2	0.15755
GTTACAGTTATTTTGAGAGAGTTT	24	2	0.15755
ATCGGGTCTCGATGTATTACCTTT	24	2	0.15755
AGTTTAGTTAAGTTGTTCTTGAGA	24	2	0.15755
AGATACACTTATACTATACTAAGG	24	2	0.15755
ACTATTAATCGTTATACTTTTCAT	24	2	0.15755
CGAAAAGCCCCGCTCTGATACCAA	24	2	0.15755
ATATATATTGTATTGTCTCATGTT	24	2	0.15755
AACGATCACTGATGAAGACCAAGG	24	2	0.15755
TATGTTGTGCTGCTAGATTTTTGC	24	2	0.15755
ATTCTTAGCATAAAACATCCTCTA	24	2	0.15755
AACGATTAAAAATAGACTTATTTT	24	2	0.15755
TTCATTGACTATTAACTCACACCT	24	2	0.15755
GGCTTATAATACTTTTTACGTAGT	24	2	0.15755
GGGCTTACAAAACTGTTTCTTATC	24	2	0.15755
AACTGTGAATTACATGATTTTAAC	24	2	0.15755
ATACGAGTTTAGCTGTCTATTTGT	24	2	0.15755
AAAAAACGGCCGAAGCGATATGAT	24	2	0.15755
AATATATGTATCGTGCCAATAAAA	24	2	0.15755
AATGGAATTTACTTAATTGTAGCA	24	2	0.15755
ATTCTGTTTCGAGAAAAGTTGTGG	24	2	0.15755
AAAACGTGGTTCGGTCAATCGACC	24	2	0.15755
TATGATATCAGAGCAAAATCCATC	24	2	0.15755
ACGCTAGCTAATTTTAAGTTCATT	24	2	0.15755
TGTTGTTATTGTTGTTCATTCGAT	24	2	0.15755
TATGGATGTGTTATTTGTATAAGT	24	2	0.15755
ATAATTATAATTTGTAGCTATATT	24	2	0.15755
ATAATACAAATAAGGATCTCCCCC	24	2	0.15755
TTACTAGGTCACACTCTTGGATTC	24	2	0.15755
GTCCGGTATTGTTTGTTATGTTGC	24	2	0.15755
TTTTGATGGATAGAGTCACTCGAT	24	2	0.15755
ATTGCGTTGAAAGTCATTCTAGTT	24	2	0.15755
TTGAGTCGAAATATAGTTTAGGGG	24	2	0.15755
ACGATCTTGACTCGAAGTTGTTCG	24	2	0.15755
AGTAGCCGAAGGAATTTCAACATT	24	2	0.15755
AAACTATGTTGGGTTAGTTATCGT	24	2	0.15755
ATTGACGAGTTTATAACATTGATA	24	2	0.15755
AAATTTAATCGGGACTCTAATATG	24	2	0.15755
ATCATCGATGTAAAACTTTTGTCA	24	2	0.15755
ATAAATGTCATGTCTCTTCATTAA	24	2	0.15755
ATTATGCGGATAACTTTGATAGAT	24	2	0.15755
TTTGTCCGTTTGTATATTTTACAT	24	2	0.15755
ATATGAATTTTATTAGAGCTACTG	24	2	0.15755
ATTCCTCTCAAAATATTTGTCATG	24	2	0.15755
AATAGCTTGTTGAACTGCCGTAGG	24	2	0.15755
AGTCAGGCCAGTAAATTTCGAATA	24	2	0.15755
TGAAAGTACGTGATTTCTGTCATT	24	2	0.15755
ATGATTCAGACATGTGAAGAAGAG	24	2	0.15755
ACTTCTTACCTTTTGAGCTAGCTT	24	2	0.15755
AGGGTTTTAATTTGGTATTGATTC	24	2	0.15755
ATAAATTATGGGTGGTTCAATGAT	24	2	0.15755
AACGCAAATTAATAGTCTGGTTGA	24	2	0.15755
AGACCCTTGTACTTAACTTTATTT	24	2	0.15755
AGTATTGGACGCACATAATAGTGT	24	2	0.15755
TTTGGATACTCTTGACATAATAAG	24	2	0.15755
AAAACGGATTAATCATTAACGAAG	24	2	0.15755
AATCTACTTGAATATAGTGTATCT	24	2	0.15755
AATTTTCTTGGAAGCTAGTCAAAT	24	2	0.15755
AGATTTTGATAGTTGTTACACATA	24	2	0.15755
GTTGTTGTTCCAGCGATTTTACCT	24	2	0.15755
GTCTTCATTCCTGAAATCAAAATC	24	2	0.15755
GAACCAAAAAAAATTGTAGACCAT	24	2	0.15755
AACTTTTGTGAGCGTTTTACCATT	24	2	0.15755
GGTCACGTCATTAATTAAATCAAT	24	2	0.15755
TATTTTTCTTCGTAACAAACACGT	24	2	0.15755
AGAGGTAGATTCAGAATTTAAATT	24	2	0.15755
AAAAAGTTAAAAGCTGGGGTAGGG	24	2	0.15755
AAGCTTAGGATCCAATATATGTAT	24	2	0.15755
TCGATAATTGAAAGTATGTCAGTC	24	2	0.15755
AGAAAAAAAAAAAGGACGTCATTC	24	2	0.15755
AATTTGTCAGATCTGATAACAATC	24	2	0.15755
GTTTGTCATGTTGTGCTTTTCGAA	24	2	0.15755
TATTTGATCTGCCATTAATTAAGT	24	2	0.15755
AAACACTCTCAAATTCTCTTTGAT	24	2	0.15755
ATTAATGCCGAGAGAAAAAATTTG	24	2	0.15755
ATAGTTAAAGTGTCTATTTGTGCA	24	2	0.15755
TACTTCAGGGCATGATTGTTCTTT	24	2	0.15755
AATAATTGTATCTGGGTTCAACCT	24	2	0.15755
AGAAAAGCGAATCAAAATCAACCA	24	2	0.15755
TTCTCGATTTGAAAGCTGATCTTA	24	2	0.15755
CTCTACTTGTAAACAAATGACTCA	24	2	0.15755
TTTTTTGTGTTAACTATGCCGATT	24	2	0.15755
TTACTTTATCGTATCTAAGAATAA	24	2	0.15755
AACAGTCGCAGTTTAGCTGAGTTT	24	2	0.15755
TACAAGACATTAGCCATAAACTAT	24	2	0.15755
TTTTAGCCTGACTTGAATAAGTTT	24	2	0.15755
GAAAGTGGCTCAACGATTTTTGAA	24	2	0.15755
TTTCTACCAACACAAATATCGGGT	24	2	0.15755
AAATACGAACGTGTTTTATACATT	24	2	0.15755
AGATTATGACTGAAAATATGAAAT	24	2	0.15755
AATTATCGAATAACTGTATCCATC	24	2	0.15755
ACTTGGATACTTTAGTTTCAAACA	24	2	0.15755
AGAGACAGAGCCGAATGACAAGTG	24	2	0.15755
AGCAACCCGACTGTGTCTTACATG	24	2	0.15755
TTTTTTTCTAGATCGTACTTTATT	24	2	0.15755
AATAATAATAATATCGATCAGAGT	24	2	0.15755
GGATTTCTATAAATAGAGGGTTGT	24	2	0.15755
ATACAGATCTTACTCTTATCGATC	24	2	0.15755
AATTGATTTTCGGTAAGCGTAACA	24	2	0.15755
ATTGTTGTCTGTTTAAATCTTTTA	24	2	0.15755
ACACAGACGTTATCCTAATAGAGA	24	2	0.15755
TCAGCTGATGCCAAGTTAAAGGAC	24	2	0.15755
ATCGAGTCAATGAATAAAATTATT	24	2	0.15755
TTTCTTGGCTACCTCCTGGGGATT	24	2	0.15755
ACACATGTATCCTCTATCAATAAC	24	2	0.15755
AAATTAAATTGAAATCGATAAGCT	24	2	0.15755
AGACCTGAGAAAGTAATTTGAACA	24	2	0.15755
AGATCATAAGTTTCAGAAGTTCTT	24	2	0.15755
AGGGAAAGTATAGACTTAGGTATT	24	2	0.15755
GACTTATAATGCATTACGTATCGT	24	2	0.15755
ACAACCTTCAACCCTCCATAACTT	24	2	0.15755
AAAAAAGTCAACTATCGTTGGGCC	24	2	0.15755
GAAAATAGGAAGTACGTAGATCTT	24	2	0.15755
AATTGAATATGTTCGATGTTTGTT	24	2	0.15755
AAGATCTTAAAGTGTGTGTGTATA	24	2	0.15755
ATGGACCGACGGACCGTTGAGGCC	24	2	0.15755
AAACTGTTTGACTCTTGGAAAATG	24	2	0.15755
ATTTTGTACCCTTAAGGCTTCGGA	24	2	0.15755
TTGTTCTCTATAAAAGGGAGGACA	24	2	0.15755
AAATTAGGAGAGTAATCATTTTCT	24	2	0.15755
AGTTTGAGATCACTTGTTATGTCA	24	2	0.15755
AAAGATGAACAAGCAGACAATAGT	24	2	0.15755
ACTTTTAACGACTAAATATTTGAT	24	2	0.15755
ATTCAACTGACAAACAAAGCCAAG	24	2	0.15755
ACTAATGAAGAGTGCTAAAGTCTT	24	2	0.15755
ATAAATCTGTCACGACTCAAATCG	24	2	0.15755
AAGGATGCAATTATTTCAGTCAGT	24	2	0.15755
TCTCCTCATGTCTAACAATACTTG	24	2	0.15755
AGTGACCGCTTTCTAGTCGTAGTT	24	2	0.15755
ACTCCATCACTGAATAATTAGCTC	24	2	0.15755
GCAAATCGACATGAATACAAATCA	24	2	0.15755
ATGCACGATAACCTTTTTGAAGAG	24	2	0.15755
CCTGAATAAATATGTCGATTTGTG	24	2	0.15755
AATGGGTCGAACTGAGTAACCTCC	24	2	0.15755
ATACTTCAGATTTTGAAAGTTTGA	24	2	0.15755
GTTGGCCGTTAAGACTGAGACACG	24	2	0.15755
TCGATTTACTTCATGTCAATGAAT	24	2	0.15755
AGACAGATCAAAAAGGAAAGGAGG	24	2	0.15755
ATCTGTTGTCATATCTTTAAATGA	24	2	0.15755
ATGCTCGAACTATCTCAATCTTGT	24	2	0.15755
ATATATTGTGAAGGTTGTTGCATC	24	2	0.15755
AACTGTTACCTAAATATTTTAACT	24	2	0.15755
ATTCAATAACTTTTGGCTCGATCC	24	2	0.15755
CGATACGATATATTATGAAATAAT	24	2	0.15755
GTCCTATATCGTGATTAATGAGAT	24	2	0.15755
ATTGTTTCTACATTAGACGTTCCA	24	2	0.15755
AAGCTATTGAATTCGTTCAAATCC	24	2	0.15755
TTTGGAGTCCATTTAAGAAAAGAA	24	2	0.15755
AAGACGCAGTGGCCCTAAGTCACA	24	2	0.15755
GTATAATTTATAAAGTCGAATAAG	24	2	0.15755
TCAGATTTATAATGCTACGCGATA	24	2	0.15755
ACTCATGTATCTACTTCAGGGACG	24	2	0.15755
ACTGAAATTGCAAAAGCCAGAGAG	24	2	0.15755
AATGAAGAGTCGCAATTTTTATGA	24	2	0.15755
ATCGACTTTGTTTAATCTCAAATT	24	2	0.15755
TGTAAGGATATGACACATGAGCCA	24	2	0.15755
AGACGTCTAAAATTCGAATACTTT	24	2	0.15755
ATATACCTCTCTCACTAACAGACT	24	2	0.15755
ATCATTTTTCAGCTTGCTCTTCAG	24	2	0.15755
ATTGGGTATGTTGTCGCCGTCGTT	24	2	0.15755
AAACTATCTCAAATAAAAAGACGT	24	2	0.15755
ATGTGTTGAAGTACTGTTCATAAA	24	2	0.15755
AAGAATATCTGCAAACCATTTACA	24	2	0.15755
ATTAACATGTGTCATATAATGATT	24	2	0.15755
ATGAAATGGGTGGACTCACGTTTG	24	2	0.15755
AAAAATAGTCTCTCTAGTCTCTGT	24	2	0.15755
ATTGGTATCAGAGCATTAGGTTCG	24	2	0.15755
AGATGGGCCCTGCTATGATACCAT	24	2	0.15755
GCGCTCTTAGTTCAGTTCGGAACA	24	2	0.15755
ACAGGAAACGTAAACAACCGCACT	24	2	0.15755
ATTGCAATTTATAGTACTTTTCGT	24	2	0.15755
ATTCGTATGTTATAGCTATAGTTT	24	2	0.15755
ATACTTAGAGATCGAACCTGAAAT	24	2	0.15755
AAAATTTGGGTCATGACATTTTGT	24	2	0.15755
CATTGGCCATTTTAACAGAAACAA	24	2	0.15755
TTTTTTCACATGTCTAAATCATCC	24	2	0.15755
ATAATTTGAAGCTTGGCCTAGAAG	24	2	0.15755
AAGGCCACAACATTCAAAAGACAT	24	2	0.15755
ATTAAAGTCATGTCAAAGGAGTCG	24	2	0.15755
ATGAAACTCTCGACTTTACCTGCA	24	2	0.15755
ACATGGATAGCTTATCAATGGCCA	24	2	0.15755
ATGCTGGAAAACAAGTTTCTTGAA	24	2	0.15755
ATATGATGACTTAAAGAAAAAATA	24	2	0.15755
AGCGGAAACTCGCCTTAGAGATTG	24	2	0.15755
TAAATTGTTTTATACACTTCGTTT	24	2	0.15755
TTTGAAGGAATAAAGAAAAGAAAA	24	2	0.15755
GAGATACATATAACCAATTTCGCT	24	2	0.15755
TTGAAGATGCAGTTTATACGCTTG	24	2	0.15755
TTATCCGACTCGGATCGCAACCCG	24	2	0.15755
TGATCTGTACTATGCAAATTCAAT	24	2	0.15755
ATCAGCTGTGTTGGACTTGTTCTT	24	2	0.15755
TAAAGTGCGTGTTATTTAAAAGAT	24	2	0.15755
ATTAATTACCGCTAAAAATCATTT	24	2	0.15755
ATCGACCCGACATTCATTAAATAT	24	2	0.15755
TGCAAACGGAAGAATGCCACCCAT	24	2	0.15755
GCTTTCGCTGATAAGAAATTTCGA	24	2	0.15755
ACAAAATCACGTACTTTGTTTACT	24	2	0.15755
AAACTGATCTTTTATTATTTCGAC	24	2	0.15755
ACTATTAGTGCTCCATGTAAAAAT	24	2	0.15755
TTCTTGACTAAACGACTTTGAATT	24	2	0.15755
AAAATATGTTCAGAGGTAATAGTA	24	2	0.15755
AAATTCGAAATGTCTGATTAAGTG	24	2	0.15755
AATCTTGTAGCTTTAAACATACCA	24	2	0.15755
GAAAAAATTGTATATACACATGCA	24	2	0.15755
AAGTAAAACATATCAAAATCGAGT	24	2	0.15755
TACGATTTTGTAGAGTATATACAT	24	2	0.15755
TTGGATTCACAAGATAGTATCAGG	24	2	0.15755
AATAACATGATACTCGGATGACAG	24	2	0.15755
AGAGAGAGAAAGAGAGAAACCAAT	24	2	0.15755
TATCTTACCTTTATATTGTAGCTT	24	2	0.15755
ATGAAAATACATAACAACTTCAGC	24	2	0.15755
TTTGTTGTCTGATTTATTATCTTT	24	2	0.15755
TCTTATTTAAAAGTTTAAATCGAG	24	2	0.15755
TACTTTCATTGACGTAATTTTGTT	24	2	0.15755
ATTTATTGACTCGACTAATTCAAA	24	2	0.15755
AACATCACACATCAACAATTAATC	24	2	0.15755
ATTTCCGATGTAGTAAGACTGACT	24	2	0.15755
CATATCCAGGGCTCAAACCCGAGA	24	2	0.15755
ATCTATTTTGTAAGAGACATGCAA	24	2	0.15755
AGAATGAAGGACTACTATATTATT	24	2	0.15755
ATCGCGCACGTACGACTTGAAATT	24	2	0.15755
ACCGACGATTTAGTACCTCAGATG	24	2	0.15755
GATCTTGTGTCGTTAAATATGTCA	24	2	0.15755
GGCTTTTCTATTGTAAATGTCTTC	24	2	0.15755
GTTGTTGAGGACTGCGGTATAAGT	24	2	0.15755
GAAGTGTCTAATATGAACAATGTT	24	2	0.15755
AGTGGCGGAATCAAAATTTTCAAT	24	2	0.15755
GAGTATATGATCGTAAATAGGAGA	24	2	0.15755
ATACAGTTCTCTGCGTAAGTGTCT	24	2	0.15755
AAAAAAATAATCATGTCAAAATTG	24	2	0.15755
ATAGATCGAAAACATATTTCTAGA	24	2	0.15755
TTTCAATTTGTTTGTCTGATCATA	24	2	0.15755
TTTAATTGGTGAGTAGAAACTATT	24	2	0.15755
TGCTGAAAGTCTACGTAGATTTGC	24	2	0.15755
AATAAGTTTATCTTTGACCGTGAT	24	2	0.15755
TTCTCAAACTAATAAGTGATAATT	24	2	0.15755
ACCTTAGTATAGTATAACTGTGTC	24	2	0.15755
GTGATAATTAGCTTTTTCAAACAC	24	2	0.15755
ACCCTTGAATTATATTTCGGTTCA	24	2	0.15755
AATGTTCAAAATATGTTATTCAAT	24	2	0.15755
ATGCCATACTAAAAGTTGAAATTA	24	2	0.15755
TGAGAGAATTGTAAACAAAAAGTG	24	2	0.15755
GTTGAATAGGATGAAATGTATGGT	24	2	0.15755
ATTTTAACTTGACCCGACCCATTT	24	2	0.15755
AATGCACAAACAAGCACTCTAACT	24	2	0.15755
AAAAACGCCTGAAATTTTATGAAG	24	2	0.15755
GATATACAATTAGCCATTTTCGGT	24	2	0.15755
CTTTAACTTTGATGTGCACAAATA	24	2	0.15755
TTGAGCTCTGAATCGATTTCACTT	24	2	0.15755
AACATATTTGTCGTTTGTATTTTG	24	2	0.15755
TTTCGGCCAAAATATTTTTCGAGT	24	2	0.15755
TCAGATCTGTAACAGTTGTAGGGA	24	2	0.15755
GTACCTGTCGACATTATTAAAGAG	24	2	0.15755
AATTCGATGCTTTGTTTAGCAAGG	24	2	0.15755
TGTCTACTTATTCAATTTTATACA	24	2	0.15755
CAGAAAAGATAACCATGAGAGAGA	24	2	0.15755
ATAACGACTTTTCGGAAAGTAACT	24	2	0.15755
AAGAAATCGAATAATATTTATGCC	24	2	0.15755
AAAGGTCGTGACTTTGCCCAAGTA	24	2	0.15755
AGATTATGATACGCATATGTCCGT	24	2	0.15755
TTTCTTACTCGTGGTCTTTCGAGA	24	2	0.15755
ACTCTCTCGAAGCCTATTGGTGAG	24	2	0.15755
TCAAATTTTCCTCTCTCTTTTCAC	24	2	0.15755
GAGATTTTTTAGTAGGTTGACAAA	24	2	0.15755
GTGCTTTATTTGTCGAGTCAATAA	24	2	0.15755
AAGTACTCCTTTACTGCCTACGTG	24	2	0.15755
AATTAAAAGTCTTGCTTCTGAAGA	24	2	0.15755
ACTCTGATGTCAATGTATAACTAT	24	2	0.15755
TAAAATAGTTGTTCAATAATAGTT	24	2	0.15755
CAAGAATATTTAGAAATCTATGGC	24	2	0.15755
GGGATAAGGATTAGATTATAGCTT	24	2	0.15755
ATCGGTAGCTTGATAAATTTGACA	24	2	0.15755
ATGATCTAGTTTGACTTTACACAG	24	2	0.15755
TGTTGACTTCGATTTTAACCATTA	24	2	0.15755
AAACTATCTATATTCACAAGAAAT	24	2	0.15755
ATATATTGGGCCCGGACTTTTGTA	24	2	0.15755
AAATTCAGGTGATCTAGTTTAATT	24	2	0.15755
TATAGACTTTTACATAAATTAGGA	24	2	0.15755
AAATGAAAGTTCAAATTGTCAATC	24	2	0.15755
ATGTGTTTGTTTGGATATTCGAGA	24	2	0.15755
AAAGCTATTGGGTTCATCCAAATC	24	2	0.15755
ATCAACAGACTTATTCAGGCCGGG	24	2	0.15755
CGACAATCAACTTAAAGTAAAGAT	24	2	0.15755
AGCTAGTCAAGTATAGAAATAATT	24	2	0.15755
ACAAGGTAGCGATAAGATATACGT	24	2	0.15755
ATTATTTGTCCTGATTTCTATTTT	24	2	0.15755
AGTATAGAAAACTAGGATCCAAAA	24	2	0.15755
AGATTGTGATATGTTGAGATCGTT	24	2	0.15755
TGGTATTCATATGTTGCTCGTACT	24	2	0.15755
TGGCCAACACTTTAACTTTAACTT	24	2	0.15755
AACTTTGTAACTGTCCTATTATCC	24	2	0.15755
CATGTGTCAGTTTTTTTAAAATAA	24	2	0.15755
AATCGTCATCAATTAACAATAACA	24	2	0.15755
TTGGCGGATATAATCTAAATGTCA	24	2	0.15755
TTAAATTATATATACTGACAGATC	24	2	0.15755
TGACTAAATTTGGATTGCACATTA	24	2	0.15755
ATTTGTTGCGGAAATTTTAGTAGC	24	2	0.15755
GACTAGCACTGTGTAATTTTTCCT	24	2	0.15755
AAAACTTAGGCGGATCAAGACCCA	24	2	0.15755
ATTAATCGGACTCCAACATAGATA	24	2	0.15755
AACAGTTAAATAAGTCAAAACCCA	24	2	0.15755
TTTATAAGAGTCGCATGTTTTTAT	24	2	0.15755
TTAGTCGACTGTTTTTTTTCTCAC	24	2	0.15755
TTTTTGGCTGATTAGTGATGGAAT	24	2	0.15755
TTGGGTTGGCCGATGATATCTACT	24	2	0.15755
GACTATTTTAAATCTGTATTGTGT	24	2	0.15755
TGAGTCATAATGTTGTTCGTAGTG	24	2	0.15755
TTTAGTGCATCGATCATTTTCAGA	24	2	0.15755
TCAACTGACCGTATCATCTATGTC	24	2	0.15755
TTTCTCACTGTTAGAGGCAGAGTC	24	2	0.15755
AGCTTGTAGTCCTTAATAAGGTCA	24	2	0.15755
ATGAAATGATGCTTGTTGTACTCA	24	2	0.15755
GTTTTATCTAAAAAGTTGTGTCTT	24	2	0.15755
GCTTTTCATGTATTGCATGTGTTT	24	2	0.15755
ACGGTTCTATTTTCGGTTTTCCTG	24	2	0.15755
AAGACAAACAAACTAAGACCAAGA	24	2	0.15755
ATCCAGTATCGTGTTAAGAAATTC	24	2	0.15755
ATGTGTCTTCAGATTCAGACCTCT	24	2	0.15755
GTAGTTTCGCTTGCCTTTCTTGCT	24	2	0.15755
AATACAATATTTATGATGTCCATG	24	2	0.15755
AAAATAGACAAATAAACAGAAACA	24	2	0.15755
AACTGACTTTTCGAAAGCAGAAAA	24	2	0.15755
TTTACGAGATTTTAAAAATGTATT	24	2	0.15755
GTCCTAATCATTAAATGTAAGAGT	24	2	0.15755
TTAAAAGTTCTTAACTGGCCAACA	24	2	0.15755
GTAGAGAATTGTATAAAATGAAGT	24	2	0.15755
TTAGTCCATTAAGTACGTTTGGTT	24	2	0.15755
AGAAATTTCTTAAAGGGTGTCCAG	24	2	0.15755
ATTTTGCTCATGAACGACGTATTA	24	2	0.15755
TGACTTATTTAACTGTTTGGTATT	24	2	0.15755
ACAACAGTCACTGAGATTTAAAAT	24	2	0.15755
ATTTGTAGCCAACAAAGGATAGAG	24	2	0.15755
TTTGCGAGTTATTGCACAATAAGC	24	2	0.15755
AAGGACACATGTACTAAATAGATA	24	2	0.15755
ATTTGACCTGACATGGAGTTTAAG	24	2	0.15755
AATTTTATTTGTCATGTTATGCTT	24	2	0.15755
AAGATTATGATACATGTATGTACG	24	2	0.15755
GTGGTAGTTGAATAAATTGATCGT	24	2	0.15755
AGTGGTCTTGGATGTAGTAAGGGT	24	2	0.15755
AAATGCGTAGAGATCGAAAAGAAC	24	2	0.15755
CTCCACTAGCAATCAAGTTCACAA	24	2	0.15755
GAATTGTCATGTCATTTTGTCCTT	24	2	0.15755
ATAATTCGCTGGCCTATTTCACTA	24	2	0.15755
ACGATGGCTCGGATATTCTTATGT	24	2	0.15755
GCCGATTATAGTAGTCAAAATATA	24	2	0.15755
ATGCGTCATGTTTTATTTTTCGAG	24	2	0.15755
GTCTAAGAATAATAATGTGTTGCT	24	2	0.15755
AATTTTACGTGGAAACCGTTCTGA	24	2	0.15755
GAAAGAACAAACATATATGGGACT	24	2	0.15755
AATGTATGTATAAATTGTGTTCCT	24	2	0.15755
TTTATCGGAAATGGCCTCCCTAAC	24	2	0.15755
AGGACTCGTGTATCTATTTGTGCA	24	2	0.15755
CTATTTTGAAGAATCCGACACACA	24	2	0.15755
AGACGCGCTCTGAGTAAGGAAATG	24	2	0.15755
ACTAGCTGTGGTGTCTGGACTAGC	24	2	0.15755
GAAGATCAAACGACTGTTTTCGAA	24	2	0.15755
AGGATCCTGATTGTATCTCCAAGT	24	2	0.15755
GTTACAGCCGTCACAGAAGGTTCA	24	2	0.15755
CAGCATTAGGTAATTGTCATTAGC	24	2	0.15755
ATTTTGCTATTTTCGTTCAGAAAT	24	2	0.15755
TCTCTTTATATTTCACAAGGTAGG	24	2	0.15755
ATGCCACATAGGATGCATGTTTCT	24	2	0.15755
TAAAAAGTCAAACTCCGTTTCAAG	24	2	0.15755
ACATTTAAAGTTGAAGGAGATAAT	24	2	0.15755
ATTAAATATACAGGCAGTCATCAA	24	2	0.15755
AATGGGTTGGTTATATAAGAATTT	24	2	0.15755
ACCTCCTACCTTAGAATAATTAAG	24	2	0.15755
AGAGAGTTGACATCGATAAAACGA	24	2	0.15755
ATGATTGTAGTGTTATAAATTCAT	24	2	0.15755
TTAGTTGAAACTCCGATATAACCT	24	2	0.15755
ATATAAATCAGGCTCCACAACACA	24	2	0.15755
GAAGTGTATATGAATTGTTTGTAT	24	2	0.15755
TTTTATTTATGTGGAATGTCATGT	24	2	0.15755
AAGTATCCCCTCAACCTATGCCCG	24	2	0.15755
CGTGCCAAAAACTATAGTTGATAT	24	2	0.15755
ACGATAGACTTAATTCAGAAATAA	24	2	0.15755
AGAAAGGAATAACATATGCAACGT	24	2	0.15755
TATTTTAACTTGGTCTCGTTTCAC	24	2	0.15755
ATGAAAATTGTAGGTCAATGAGTT	24	2	0.15755
ACAGAAGACATGACCTTAGATAGA	24	2	0.15755
NTATTTAAGTTTAGTTAGTCAAGT	24	2	0.15755
TTGAGCCAAGGTTGTACCGGAAAC	24	2	0.15755
GTACTATACTATCAGATCGCTTGA	24	2	0.15755
ATACGTGGACTAGCTAGGTGTACT	24	2	0.15755
AACTCCATATTCAGTCGTCTTCTT	24	2	0.15755
AAGCCATTTCCATTTGTAAAAAGA	24	2	0.15755
AAAATCAGTAGAATAGACACATGA	24	2	0.15755
AACTTCAATCAGATACTGTTGAGA	24	2	0.15755
ATATTTTATAAGTGGTAGAAGGAC	24	2	0.15755
TGTTTCAATCGTTAGTTTTCTTTT	24	2	0.15755
ACTTTTTTAAACTCTGTGTCAAAT	24	2	0.15755
CATCAAAGGTATCTAATTAAAGTT	24	2	0.15755
TTTAATCAGCTAATAATGTTTGCA	24	2	0.15755
TAAGATGCCTTTCATATTCAATGT	24	2	0.15755
TGGAGCAGAGCTTTGAAAAATGTT	24	2	0.15755
TCTGAGACTCTCTTAAATAATGTG	24	2	0.15755
ATTAAATATGTCATGCAGAAAGTT	24	2	0.15755
ATAGATCCGCTTGAAAAAATGGCA	24	2	0.15755
AATTAAGCGGGTCAAATTTAACCG	24	2	0.15755
CAGTCATTGTTATCTTTAATTAGT	24	2	0.15755
GTTTACGTTTTCAGTCATAACAGT	24	2	0.15755
ATGATCGAAATTGTTGTTACGACT	24	2	0.15755
TTGAGAGAGCTTTGTATTTTGAGA	24	2	0.15755
GAACATGTTCATTTGAAATGCCTT	24	2	0.15755
AATTGAAACGGAGAGAGTATTTAT	24	2	0.15755
ATAGCGTGAAATTACATTTTTGTT	24	2	0.15755
ACAATTGTAGTAGAGTGGTAAGCA	24	2	0.15755
TTTGGAGCCAATAGATGGATGAAG	24	2	0.15755
AAGTATCGTATTTCTGTGTGAATT	24	2	0.15755
TATCCGTACTATAAGTTTAAGTAT	24	2	0.15755
GTTTGTATAAAAAGTGAGGACGCG	24	2	0.15755
TTGTTATATCATGTGGCAGATCAG	24	2	0.15755
CTCAACTTTTATTTTCAACTTAAA	24	2	0.15755
ATTGTGAATTTTTTCAAATGTTGT	24	2	0.15755
ATTGATCCTAATGACATTTTGTTA	24	2	0.15755
ATCTCCTTCGACTACTTCATATGT	24	2	0.15755
AAACCGATAAACCGATAAAAAGTT	24	2	0.15755
AAACTTATGGTCAGTTTTGATAGT	24	2	0.15755
TGACTTATCTTTCAACACACTTCA	24	2	0.15755
AAACTCTGATCTCAGCAAACCACT	24	2	0.15755
GATAATTAAGGGCCCAATACAACG	24	2	0.15755
CGATCTTGACTTTAGACTTTAGGA	24	2	0.15755
TTTTTTATTTCGAATCAGATATCT	24	2	0.15755
AAATGTGTCTATGAAATTTCGATT	24	2	0.15755
AACCATATCATCGTAAATATTTCA	24	2	0.15755
AGATTGGATTGTGACACCGTCACA	24	2	0.15755
ATAAAGTCGACTTAAGAAAATAAT	24	2	0.15755
TTAATCCGACTCGTCAGAAGAGCC	24	2	0.15755
AACTAAATACACGTATTACAATTT	24	2	0.15755
TTATAGCCGATGGATAATAGTTCC	24	2	0.15755
GTCAAACTATTGGATCAAAAGTGT	24	2	0.15755
AATCGGAACTCTACAAGGCGTGTT	24	2	0.15755
AGTGTCTAAGTGAAAGTTGGTGCC	24	2	0.15755
AGAGATATTAGAGTAGCAGATATG	24	2	0.15755
ACTTTATAGATTCATGACATGTGT	24	2	0.15755
AACTTCGTGCTGAGTCAAACTATC	24	2	0.15755
TTTTTCTCTGCTTTATACAATTAG	24	2	0.15755
AAAAACGTCGGTGAAGATCGCAAG	24	2	0.15755
TACTTCGATTTAGTATGATATTTG	24	2	0.15755
ATGACATGTCTAATTCGTTAAAGT	24	2	0.15755
TCAGAGACACGTCTTAACTAAACT	24	2	0.15755
ACGTGGCACAACTTAATCCGTCGA	24	2	0.15755
ATTACTGTAGCTAAACTAAGAACA	24	2	0.15755
TCTAAAGAGACTTCTTGAAAAACT	24	2	0.15755
AATACACGAGTCAAAGTTATGTTT	24	2	0.15755
CCCAACTTCCTAACTTATTTTCCT	24	2	0.15755
AGTGGCGTATTTCTCAAACAAGGA	24	2	0.15755
ATACAAGTTTAAGTGTTTATTTGT	24	2	0.15755
AAAACGCATGAGTTCTATATGACT	24	2	0.15755
ATGAAGGAGATAATCGCTGAGACT	24	2	0.15755
ATCCGCTATATATATCTCCCATGT	24	2	0.15755
AGTATAAACGTATTCTACATTAAC	24	2	0.15755
AAGTTTGTATAATTGCGCTCTATA	24	2	0.15755
TCAACTCTAGTTTTTAATGTATCT	24	2	0.15755
GGGCATTCGGTATTTCGGTTCGGT	24	2	0.15755
TACAAAAGATCAATCGTATAATCC	24	2	0.15755
GACTGTAGTTAAGTATCATTAGAT	24	2	0.15755
TTTTGAAGTTGAGTTAGATCAGGT	24	2	0.15755
ACTGTTTCAGGATTTGATGAGAGC	24	2	0.15755
ATATGACTCACTTTCATAATAAGG	24	2	0.15755
AGTGTATCCAGAACAAACTAACTT	24	2	0.15755
AGTCGTAACTTTTTCTAAAGGTCG	24	2	0.15755
ATTTTTCACGTGACATGTTTAGAC	24	2	0.15755
GTGAATTATGCGGATAACTTTAAG	24	2	0.15755
ATTTTTATTTGTCATGTTGCTCTT	24	2	0.15755
ATGGATCCATAAGATAGTGCCACG	24	2	0.15755
TTGTAAGTTCCCTTTGTTCATCTT	24	2	0.15755
TATGTCATTCACTCTAAAAGAAGA	24	2	0.15755
AGCGCAATCATGTAAACTATAGTT	24	2	0.15755
TTTATTAAAAGGTTGGATAGTTAA	24	2	0.15755
ATTCTATATACGTTGTATCCAAGT	24	2	0.15755
TTTTACTATTTTTATTTTAATCTA	24	2	0.15755
ATTAAACTCGGTAACTTCGTGTTT	24	2	0.15755
AATTATTCCGACTTCTGGTACTTT	24	2	0.15755
GATTACGTTTAATAGGTGTGTTTG	24	2	0.15755
AAAACTTTTATGATCAGAACATGT	24	2	0.15755
AACACGTATATGTCTGTTATGATA	24	2	0.15755
ATCTAACATGTCGTAAGCAGTATT	24	2	0.15755
AAAATTCTTAGTCACTGTTGAAAG	24	2	0.15755
AAACATGTCACAGTTACCCGCTAG	24	2	0.15755
AAAGAGGTCTGACTGACTATATGT	24	2	0.15755
GACTTTGGCCTATAATTAACGTTT	24	2	0.15755
TAAATGTTGACACTAATAAAGAGT	24	2	0.15755
ATTATCTCTTTCCTTTCGTTCTCT	24	2	0.15755
AAGGTAGCGATTTGGTAAATGATT	24	2	0.15755
AAAACGCCTTTTAATTTTGTGATC	24	2	0.15755
GTTCCAAAAGTATGATCATTGATG	24	2	0.15755
TAGGCCGTGTGTATATATTTATTC	24	2	0.15755
AAGGATATTTTGAAGCCAATATGT	24	2	0.15755
ATAGATTGAGGTTGTACTTGTACA	24	2	0.15755
TTTGGCTCAATGGATAAGAGGTTC	24	2	0.15755
ATTTCTGGCTTGTTATAAAAAAGG	24	2	0.15755
ATAATCTCAATTCATGAAATGTTC	24	2	0.15755
TTTGTCGATATAGGTCGATTGACT	24	2	0.15755
AGTCCGATTATGATAATATTGTCT	24	2	0.15755
AATGTTATCTATGTTGTTTCACGA	24	2	0.15755
AAAGGTCATGTTTATGTATTATGC	24	2	0.15755
GTTTCTTAAAAAGTTAAGTATCTC	24	2	0.15755
AAACTTATCCGCCTTGACTGTTCA	24	2	0.15755
AGAATCACTTTGAGCCTTAATCTA	24	2	0.15755
TTTAATCTTTGATAGCAGGTTAGT	24	2	0.15755
TTTGGTCGAGAATTTACGAATGAA	24	2	0.15755
AATTCATATAAATACCTGTTCATA	24	2	0.15755
TTTCATCGTACATTGTAAACATGT	24	2	0.15755
CTAGAGCATATAAGTCATTCACTT	24	2	0.15755
TAGTTTGACTTGACACAGAATTCA	24	2	0.15755
TGGACACATGTATACTTTTAAAAT	24	2	0.15755
ACGTAGGATGACATGTAGGACATC	24	2	0.15755
TATCATGATTCAATGGCCATTAGT	24	2	0.15755
GTCTTGAGTCAATTGTTCATCATT	24	2	0.15755
ACTTCCTAGCTTTGAAATTATTTA	24	2	0.15755
TACTTCCTCGATTTATTCTACTGA	24	2	0.15755
AGAAGTCAAAGAGGATTCCACATC	24	2	0.15755
AAAGATTTAGATATACCCCGTTTA	24	2	0.15755
TATTGAAAAATCTGTAGACCGCTG	24	2	0.15755
TAGTAGTAAAACGTTACTGTGAGT	24	2	0.15755
ACTCAAGACCTCTGATTAAAAAAT	24	2	0.15755
AACTCATTGTAAAAGTCATAATCC	24	2	0.15755
AGCAATGTGGTGATTTCGAGTGAG	24	2	0.15755
ATTATTTTGTATACTATAAGTTTC	24	2	0.15755
AATTGAACAAGAGAAACATGCGTC	24	2	0.15755
AAAAATAAATATAAGATTAGAGAG	24	2	0.15755
ACTTTATATCTCACACCTCACACC	24	2	0.15755
GTTTCAATAGGAAAATAGCATAGT	24	2	0.15755
AAGTTCGGACCGCCTTGTGTTCGA	24	2	0.15755
AGGACTCATGCGTTTTTTATTTAA	24	2	0.15755
AAATTCATGTTGGACAGATTCATG	24	2	0.15755
ACTTCAGTAGCCGCAATATACTCA	24	2	0.15755
ATAATCAGTTAGAGTAACAACATG	24	2	0.15755
CTCTTTGTGAAACTGAAGTTCAGC	24	2	0.15755
ATTGGACTATAATAGCTTGTTATA	24	2	0.15755
ATGATCTAGTTTGACTTGAAACGA	24	2	0.15755
AAAAGAGTTGTCAGTAAAAAAAGA	24	2	0.15755
ATAGAGTCTCTCATTATATAAAGG	24	2	0.15755
ATGTCGTTTTTACTGTGTCTAACT	24	2	0.15755
AATTACACAAATTCGAAGTCAACC	24	2	0.15755
AGTGAGCAAACCATGTAAAAAGAA	24	2	0.15755
AGAGGTACCATAATCTGATAAGAT	24	2	0.15755
ATAAACGTACTTCATGTTAACATT	24	2	0.15755
AGTTAACTTTAAGGGAGTCCGGAG	24	2	0.15755
AAAAGTAAAAGTCGAAATATAAAT	24	2	0.15755
AAAATGAGAGAAGATTGTATATAC	24	2	0.15755
GACTTGGATTATATAAATGTTTAT	24	2	0.15755
ACTGTTTCCATATTTAGTTAATTT	24	2	0.15755
AAGAGAGTGTTGTATATTTTATCC	24	2	0.15755
ATTGAAACAGCTAAAATCCTAATT	24	2	0.15755
AAATTACCCTTCAATCTTGTGGCC	24	2	0.15755
ACTTTGATCGAAATTGATGTAACA	24	2	0.15755
ACCGATTATTCATCATTAAACTGA	24	2	0.15755
GAATTTCAATAGTCAATATGTTGT	24	2	0.15755
AAGAATTGTCCAAGTCTTATAAGG	24	2	0.15755
TGAAAGACGAACAACTGCGAAAGC	24	2	0.15755
GAAATTTATTCGTATCGGGTGTTT	24	2	0.15755
ACGATTTAAGCTCAAATTTGAGAT	24	2	0.15755
GATAGAAATGGTCAACACACGCTC	24	2	0.15755
CAGGATTTAATAATGAAGGAAGTA	24	2	0.15755
NCTTTATAAAACTTGTCTTTTAAG	24	2	0.15755
AACTAGTTATGTATTTTATTTATA	24	2	0.15755
TTGTTCTTTTAGCTAGTTGTTAAC	24	2	0.15755
ATCAGCGATTTTACTGTTTTGAGT	24	2	0.15755
GCTTTGAGGTCTGATAATTTGATT	24	2	0.15755
CGATCCGCAGAGTTAATTAATTTT	24	2	0.15755
AAATTAATCGGCTTCAATACAAAT	24	2	0.15755
TTATGTCACTATAACAAAAATAAT	24	2	0.15755
AATATCAAATTTTACGGAGGCCCT	24	2	0.15755
ATAAGACGGTGTCAGCTGACTCCC	24	2	0.15755
GACCTTGCAAAAAAGATTGAAGCG	24	2	0.15755
TCTAAAAGATTAAGCTATTAGAGA	24	2	0.15755
TTAATATGTTAAGTCAATATGAGT	24	2	0.15755
GATTCAATCTCAACCCATTAGATC	24	2	0.15755
TTATGTACGAGCTATGTGATAAGT	24	2	0.15755
ATTATCTTTTAATCTTGTGGCCTT	24	2	0.15755
GAAAAAGTTGAGAGGTATATCAGA	24	2	0.15755
TTTGAACGTACTCTAAACGCAAGG	24	2	0.15755
AATGTTAGTTGGTAGTTGAACGTT	24	2	0.15755
ATTGCCTTGTTATATTTGTTTGGT	24	2	0.15755
AAATACAGTTAGATAAAAGAGGTT	24	2	0.15755
CCGTTTTGGCTCAGCTTAAAAGCT	24	2	0.15755
ATTTGAATTAGTCAGGTCATGAAT	24	2	0.15755
ATTCAATAGGAAAATGACATAGTT	24	2	0.15755
TTATGAGACTAAGGGAAAACGTTT	24	2	0.15755
ATGTGTAACCAGTGAATCATCATA	24	2	0.15755
AGACAAGAGAAGTAGATAAAAGAA	24	2	0.15755
AAAATTATTGAGATTAAGCAGATC	24	2	0.15755
AAATATGAAGTTGTGTTTGATTGT	24	2	0.15755
TCAAACACTTGGCTATTCTACAAT	24	2	0.15755
ACTCATTTGATCGACATGTTTTAG	24	2	0.15755
TTGAGATTGAATTAGACCTAAGAT	24	2	0.15755
TTCCAGAGTCACATGTATACTATA	24	2	0.15755
TTTCATGTCTGAGCTATTACTGTC	24	2	0.15755
ATAATTTCTTCGTGTTTTAGTAGT	24	2	0.15755
ATTATGAAAGTTTGAGATCAAAGT	24	2	0.15755
AGGATCATTTGATTAGAAACAAGT	24	2	0.15755
ATTTAGATTGCAAAATGCAGAGCT	24	2	0.15755
GCGTTCGTAATATCTGTATTAGAG	24	2	0.15755
AAACTCGAGACCAGTAACGGTTCA	24	2	0.15755
TTTTAAAGAGGAGGATTGTCTATG	24	2	0.15755
AGTGCCACGTATGCCGAAAAGGTG	24	2	0.15755
ATCTATGTTCTCTAAACTTGTTTT	24	2	0.15755
AAAAATAGTACAGACAATCCAAGG	24	2	0.15755
AACATAAGCAAGTAAGCGGGTCAC	24	2	0.15755
AATCTTACTCTACTGTCAAATTGT	24	2	0.15755
ATATCTTTTAGACTCCGAACTAAC	24	2	0.15755
AGACGAGCCGAATCTTAAAAAAAA	24	2	0.15755
AAATTACGCTATATAAAAATTATA	24	2	0.15755
AAGTAATTGAGCAAACGACAAAAC	24	2	0.15755
TTTTGATTGTCGGTATGAATAGGC	24	2	0.15755
CTTCATTCTCAGTTTCTATGTCTG	24	2	0.15755
ACTTGTGTCTCACTATGTATTTTC	24	2	0.15755
AAGTCACACAGACTCAGTCGATTG	24	2	0.15755
AGTTGCGACTTTTATGAAAAATTA	24	2	0.15755
AATTATACAAACATGCGAATCACA	24	2	0.15755
CTATAATATGTATCTTATGTTTGT	24	2	0.15755
CTTCTAGTTTTTAATCGATTTATT	24	2	0.15755
TTCGAATCGTGCATTGTAGGAGGT	24	2	0.15755
TCTTTTATTTCGACATTAACTAGC	24	2	0.15755
AACGGTACTCGATTGGTGTGTTGT	24	2	0.15755
ATACACGTCTATCCAGTTTATGAG	24	2	0.15755
ACGCATATCGAGAATTAAGATAGA	24	2	0.15755
AACTAATCGCGCATTGCAAGGTCC	24	2	0.15755
CAATGATAGACTTGTTTGAATCTT	24	2	0.15755
CCAAACAGACCGGTAGACTTGAAC	24	2	0.15755
AATTAGAAGATTACCATAATGACG	24	2	0.15755
TTAACTTTCAACGTTGCATGTTTA	24	2	0.15755
ATGACTTTTAATTTTCAGCGAGTA	24	2	0.15755
AGGTATTGACTTATGGATTGATGG	24	2	0.15755
TTTTTTGAGTCTGACTTTTACAAT	24	2	0.15755
AGACTCTGAGATGAAATAATAAAG	24	2	0.15755
ATATAAGAGTTGGACAGACATACA	24	2	0.15755
ATAAACGGAATCTGAACCAGTCGA	24	2	0.15755
TCGCTTGTCATTTATACAAATATA	24	2	0.15755
AGTCGTTGTCAATTATATTCTTAT	24	2	0.15755
TAGAGTGTCGATTAAATTTAGATT	24	2	0.15755
AGGCCAGTCTGTTTTTTTGAATAG	24	2	0.15755
TTGGCCAAAAAGGTGTAGAAAATT	24	2	0.15755
AAAATGCACAAGTACTTTCTAGAT	24	2	0.15755
TTTTTGGTCAAAATTACTGTTGCG	24	2	0.15755
ATAGTTTGTTGCTGTCAAAAAAAA	24	2	0.15755
AACAGTTGACAAGTGAAGGACCTT	24	2	0.15755
GTCATAACTAAGGAGAAAGAAAGT	24	2	0.15755
ATCTGCCGTTATTAATTAAAGAAT	24	2	0.15755
AACAACGTTGGACTCACAAGATAG	24	2	0.15755
ATTTTAACTTTGGTCGAATTTATT	24	2	0.15755
GTGTTATTATACCAAGGTTCGAAT	24	2	0.15755
AATTACGACATGTTTTAATCGAGC	24	2	0.15755
GAGTGTTTCATCCATAATTAGAGG	24	2	0.15755
CTGAAAAGATGAATATGATCGATC	24	2	0.15755
TAAAAATGAAAAAGTCTCACACCA	24	2	0.15755
GTGTGTATAAATTATGTTTTCGTT	24	2	0.15755
AAAAGATCTGTTTATGTATTTGGC	24	2	0.15755
AAACATAGGCAACAACTTCAACAA	24	2	0.15755
ACTGAATTATCCCAAAAGACGTTC	24	2	0.15755
GAATTCAAGTTGATTCTATTTCGT	24	2	0.15755
ATTTGGAAATCCGATTTGTTATGT	24	2	0.15755
TTTATATCATATGTGGCGTCCTAC	24	2	0.15755
AATCGCGACCAGCTTATCGTCTTC	24	2	0.15755
TTTTATTTGTCATGTTACGTTTTT	24	2	0.15755
TAAACACTCGGTGCAAATAAGTTT	24	2	0.15755
AAGTAAAAAGTACTATGAGTCACA	24	2	0.15755
AAATATAAGTTCACTCGACTGTTA	24	2	0.15755
TTTGAGCCTCCTTACGTATAGAGT	24	2	0.15755
TGGTCTTAAACATGTCATGTATTG	24	2	0.15755
CAATATAAGTATCACCAGCAGAGT	24	2	0.15755
ATTTATCTCAGACACATGAAGTCA	24	2	0.15755
TTTAATAAATGTGGATCAGTGGAT	24	2	0.15755
AACATTGTTTCCATTGCTCGAACT	24	2	0.15755
AAAAAGTGATGTAGCAAAAGAATT	24	2	0.15755
AAATGCAGAAATTTTCGTTCAATT	24	2	0.15755
AAATCAAAAAGTTGGGCTCACAAG	24	2	0.15755
ATAGATGTTAGTGATCGTCTGATA	24	2	0.15755
ATTAAAGTGTCTATGTATCCACAT	24	2	0.15755
TATATTTCATAGTGTTCGTTTAGA	24	2	0.15755
TATACTCGTACATCAATTTTGTCT	24	2	0.15755
TAATTTATGTCCGAAATCTCAGAG	24	2	0.15755
ACTTAGTCCTGTAAACGCTGCCTG	24	2	0.15755
TCTTGGATCTCTAAAAATTAAGGT	24	2	0.15755
TCTCCGAACTTGAAATTTTTTTTT	24	2	0.15755
GATCTAAAATTGCTTTCCTCTATG	24	2	0.15755
AATGTTGCTTGTTTATCGATATCA	24	2	0.15755
TTTAATCTTGTGCTCGTAAACATA	24	2	0.15755
TATACACTGTTGTTGGGCTGTTGT	24	2	0.15755
AAGCTTGTTCAAACTTTAAAAGAA	24	2	0.15755
AAGATATGATCGTTTGAAGTTGAC	24	2	0.15755
ATCTTCTTTTGACGACTTTTTAAT	24	2	0.15755
AGGATTTATCAGTTATATACTGTG	24	2	0.15755
ACTTGATTAACTGAACTTGAATAT	24	2	0.15755
ATTCAATTCACATTATCTCGAGCC	24	2	0.15755
AAAAGTTAGCTCAAATGTACAGGC	24	2	0.15755
TTATCACTGGAACGAACTTGTCGA	24	2	0.15755
AGGGTCCACTAGACCATTTTGTCA	24	2	0.15755
AGAGAACTGCAGAGATTTAAGTGT	24	2	0.15755
ATCATTTGTCACGTCAGCATGTTG	24	2	0.15755
ATTCGTAGTTTATTGATCGTCAGC	24	2	0.15755
ATCATGATGTATCTAAGTTCTAGT	24	2	0.15755
TATGGTGATTGTCTTTATTGGAAC	24	2	0.15755
ATGTTACCCAAAAAAATAAAGTTG	24	2	0.15755
TTATTGTGCCTTACCGGAAAGGTC	24	2	0.15755
ATAAATGTGATTTAAAGCCGAATA	24	2	0.15755
GTGATGACTGCTTTGTTTTTCTCC	24	2	0.15755
GAACCATTTATTATATCTGAAACC	24	2	0.15755
ATACCGGACAAAGTGAGTAATTCT	24	2	0.15755
ATAGGACATCCGTAAAGTTAAAGT	24	2	0.15755
TATGACGGAGGGTATTTACATACC	24	2	0.15755
ATTGATCCTACATAGCATAATACG	24	2	0.15755
TGAATTTTATTGCTGTATGGTCAC	24	2	0.15755
GCTTTAATAAAGAAGGAAAAAATG	24	2	0.15755
TCGGATTGACTTAAAAAAATAGTT	24	2	0.15755
AATTCTGAATCTGCTTGTATTACA	24	2	0.15755
ATTGTTTCTTAATTCCTATGCCAA	24	2	0.15755
GAAATGAAGTTAAAAAGGATATGT	24	2	0.15755
ATATTCATTATTCAAAACTAAGCC	24	2	0.15755
CAGTTTATTAAGTAAGTTCTATGT	24	2	0.15755
TAATAGCATATGAACCGTCTAACT	24	2	0.15755
AATCCCACAAGTAAAGTCAAATCT	24	2	0.15755
TGAAATAAGTCATGATATATGAGT	24	2	0.15755
ATTACACTTAGGACACCATGTATG	24	2	0.15755
ATCACAAATATGCTCGTGGCATGG	24	2	0.15755
TGTGAAGATGCGGACTACCTGCAC	24	2	0.15755
ATTATGCTGAAGTTTGGCTAGAGT	24	2	0.15755
ACATATACAAACGTGGCTAATTAT	24	2	0.15755
ACCTTTTGGCTCATGTGGCACACT	24	2	0.15755
GTGAATTAGTTGAGGTTGTTTCTC	24	2	0.15755
ATACTCCTGACTTTATTAATGACT	24	2	0.15755
TTTTAATTGTTGGACATAGCCATA	24	2	0.15755
GAGTAGAGTTTAAGAAAGATAGAG	24	2	0.15755
AGAACAAAAGTATTACCCATCGTT	24	2	0.15755
AAAATTGTGTTACTAGTATGTCAG	24	2	0.15755
TTACTTTCTCTGTTTCAAAAAGAA	24	2	0.15755
GATAAGATTGTGTCACGTGTCCCT	24	2	0.15755
ACTGGCTAGATATCATATGTCAAC	24	2	0.15755
TAAAGGTCATGGTTGTCAGTTGAC	24	2	0.15755
ATAAAATAGAATGGATGGAGTAAT	24	2	0.15755
ATTGTCACTCAACTAATAATTATT	24	2	0.15755
ATTGAAACATGTCAAAAGAACAGG	24	2	0.15755
TATAAGATTGTGTCACGTATCTCT	24	2	0.15755
GTAGTTATCTTGCTTTGTCTTAAT	24	2	0.15755
TAAGACGTTGGCAGTATATCAAGT	24	2	0.15755
ACCGATTTGAGACTTTTTGTCATT	24	2	0.15755
AACTTTGGATGTGTATAAATAGAC	24	2	0.15755
AAGTGTGAGTGACTTATGTGGTAG	24	2	0.15755
ATTTCGAGCATATGTTGAGGGACT	24	2	0.15755
ATTAATATCTAGGTGTTTTAATCT	24	2	0.15755
ATCTGATTTTAAGCTGATTTCATC	24	2	0.15755
GTTGGAGTCCGATTAAATTTAAAT	24	2	0.15755
ATATCCAAAGTTGGAGGACATAAT	24	2	0.15755
ATGTCTGAGATTTTGATTATAGTC	24	2	0.15755
TTTCTCCTTCATATAACATGTAGC	24	2	0.15755
AATCTAATATGATACCATACGTTT	24	2	0.15755
TATAGAGCTTTATTCGGAAGAAAT	24	2	0.15755
GTGATCGTAGATGAGCAACTCATG	24	2	0.15755
AAATGAACATCGTCCAGTTGAGGT	24	2	0.15755
ACAATCGATGATGAAAGAAGATCG	24	2	0.15755
ACAAATATAAGGATCTATCGAACC	24	2	0.15755
AAATACTGATACCATTTCACAATA	24	2	0.15755
ACGATCGTGTCTTTAGTAAACTAA	24	2	0.15755
AATTTTCTTCTCATGAGTTAGTTT	24	2	0.15755
TTTTCTTAGACTTTGTTGTTCTGA	24	2	0.15755
TTAAATAGTTGGACTCTGAAAACA	24	2	0.15755
ATACTGGAATTAGCTATGAACTTC	24	2	0.15755
TTGTTCACTAGTGCATTATGTCTT	24	2	0.15755
CAACCAACTGTCTGATATAAATAC	24	2	0.15755
TCAAAGTTGTCCGCATAATTCATT	24	2	0.15755
TATATATAACGTCGGGTCGATTTG	24	2	0.15755
GATAAACTGATTACACCATTAATT	24	2	0.15755
AACTTAGATATAGTTGACCGTCCT	24	2	0.15755
TTACAAAAATGATCATCTAGACAC	24	2	0.15755
TGTCATGGTTTCTATTTTTAGCGT	24	2	0.15755
AAACAAAAGATCAATAGACCGGTA	24	2	0.15755
ACTCAATTTATATTAGTTATCATG	24	2	0.15755
AAACTTGTGGTCTTAAAAATGCCA	24	2	0.15755
TACCTGATTGAATTGCTATTCTCA	24	2	0.15755
AAACTTATTGACTGATACGTGATA	24	2	0.15755
TCGATCGCTTTATACAATTTGTAT	24	2	0.15755
GAAAAAAGAAATTAAGTAACAGCG	24	2	0.15755
AGGATAACAGTCATGTGCTTTGTC	24	2	0.15755
ATTTCTGTTTCTGTTTATTAACCT	24	2	0.15755
ACACGAAACTACACTCTTGGGTGC	24	2	0.15755
TCTTTCGTTTGCTACATTTTGCAT	24	2	0.15755
GACTGAATATAAATGTACTTGTTA	24	2	0.15755
ATACTCCTTGCTATTAACCTTAGC	24	2	0.15755
AAGGTATAGTACATCAGTTTCATT	24	2	0.15755
TTTTTTAATACAGTAGACAGTAGT	24	2	0.15755
AAAGTGATCCGATTTTAGACGTGT	24	2	0.15755
AAAATAGAAGATTCAAAGACACGC	24	2	0.15755
AGGTCTGAACGAATGATCTGTTGT	24	2	0.15755
AAAACGTGAGTTATGATAAAGTAT	24	2	0.15755
AATATGACAAATAAATGTAGACCG	24	2	0.15755
GAATTGTCATGTCATTTTGATCTT	24	2	0.15755
ATAGTAATAGTAGTGATTGACAGT	24	2	0.15755
AAGAGAAGATTGTCCAAGTCTATA	24	2	0.15755
AACAGATTTCTAAACTTAAACAGA	24	2	0.15755
TTGGATTCCGACGTCAAAAATGCC	24	2	0.15755
AACTTCTCCACATAGACACTAGAC	24	2	0.15755
TATAGTATTGTCATGAATGATATT	24	2	0.15755
TAGCCTTTTAGATACAGATTTAAT	24	2	0.15755
ATCTAAGTAACCAAAAAAATCCTT	24	2	0.15755
TTTCTCTTAGCTTGTGTTTAGAAG	24	2	0.15755
AGATAGTGTTACGTAAGCAAAAAG	24	2	0.15755
AAGACCGCAAGGCCAAAAGTTTGA	24	2	0.15755
TTAAGGATCACGTTCACGATCTTA	24	2	0.15755
AACTATACTGGAATCGAAAAAGAT	24	2	0.15755
ACAAAAAATGTCTGATATATCGCT	24	2	0.15755
ATAACTGTCTGAGTCGACGGATCC	24	2	0.15755
AATCTCAAAAGTTAGCTTATGAAG	24	2	0.15755
ATAGAATTTACACTAGGAATTACT	24	2	0.15755
ACCTTGAAGCGCAAACTCATGCCA	24	2	0.15755
CCTTTCTCGCTTTTATACAATAGA	24	2	0.15755
GTGGATTTTATGAATAGTTATGAC	24	2	0.15755
AAAGGTGTATATATGTGTTTATGT	24	2	0.15755
ATGCCACATGTTATTAATCAAGAC	24	2	0.15755
ATTATAAATGCTAGATCGACAGTA	24	2	0.15755
ATAAATATTGAACTCGTAGAATTT	24	2	0.15755
ACTTTCATAGGTTTAGGATCAAGG	24	2	0.15755
TTAACTTAATTTCAAAAGCTAGCT	24	2	0.15755
AAATGAATAATCGGGACAAGTTTG	24	2	0.15755
ATGTTAGGTATTTTTTTTGTCTGT	24	2	0.15755
ATATATGTGAGCCATTTTGTAACG	24	2	0.15755
CTAGTAACTTTCTCATTTTTGAGA	24	2	0.15755
AATTGGATATCGTTGTCAACACTA	24	2	0.15755
ATCCAGTGAAATTCACAAGTCGAG	24	2	0.15755
TTTCTGGGAAAATAATCGCCAAGT	24	2	0.15755
ACGGTATTAAATGCGTTTGTATTT	24	2	0.15755
GTATCTTGAAATGTTAGTTAAAGT	24	2	0.15755
GTTGATCAGTCAAAAATATTAATG	24	2	0.15755
CGATTACATGTCTAGTAGAGGTTT	24	2	0.15755
AACGGCCATTAACACTCTTTGTAA	24	2	0.15755
GAAACCTGTAGACATCTGAAAAAT	24	2	0.15755
ATTATATTGATAGTCATCTCATGT	24	2	0.15755
TGGACTGATAGAGAATTTCATCGC	24	2	0.15755
AAATGTGTCTCTGCGATTTCAGGC	24	2	0.15755
GACTTAGAATTAAATGAAACTATA	24	2	0.15755
GTAGGATATATATGTCAATTTGTT	24	2	0.15755
GACTTTAGAACGTATCAATCCATA	24	2	0.15755
GGATGTCACATAAGCTAAAAAGGT	24	2	0.15755
AGATTGAAGAATGTTGAAAGTTCA	24	2	0.15755
AAAGATTTTGCATATGTTCTCAGA	24	2	0.15755
AATATTCAGATGCGTATTCAGATT	24	2	0.15755
AAAATTAATCGAGATAGATGTAGT	24	2	0.15755
AGGATGTCATGTAAGAAGGTGGTG	24	2	0.15755
AGCGAATTATACATGTATATGTTT	24	2	0.15755
AGGGACCAAGCTTGATGAACCAGA	24	2	0.15755
GCAAATGACTTAAGCCTTTTCTTT	24	2	0.15755
AGGATTTGTCGGAAACAGTTTCTC	24	2	0.15755
TATGTTATTGTCTTTGTAAATAGT	24	2	0.15755
GTACTTTTCATGTAGCTTTTGAAT	24	2	0.15755
ATGATACTTTAAGAATGTAGCTTA	24	2	0.15755
ATGTAGGGTCCAATATATGTATTA	24	2	0.15755
ATTATACATGATGAAAATACCGTT	24	2	0.15755
AAATGTAAAATGTGTCACGTAAAT	24	2	0.15755
AATATCAGGACGCTAGTTATTTTT	24	2	0.15755
AAAAAGTATGATCTAGTTTGATTT	24	2	0.15755
AATGTTCTATCTAAAATCATGTTC	24	2	0.15755
AAGTGATTACAGATGACCTAAGTC	24	2	0.15755
GTTATTAGGATCCTTAACAAGAGT	24	2	0.15755
AGGTTTATCATTTAAATTATGATT	24	2	0.15755
AATTTCATATCACACGTCAAAACA	24	2	0.15755
TCATTCAACGTATTCCATAAAAGT	24	2	0.15755
TTTGTCGATTTTCACGTTCAAAGC	24	2	0.15755
TCTGTCGACTTTTATTTGTTATGT	24	2	0.15755
AACTTGGCTTTAGCATATAACTAT	24	2	0.15755
AGAATCAGAATCGCGCTTGGAGCC	24	2	0.15755
AATGGAGGGTCCGGATATATTAAT	24	2	0.15755
TTTTTCATGGACGTTTGTTAAGAC	24	2	0.15755
GTTAGAATTTTCGATAAGAGTGTT	24	2	0.15755
TACTGAGTATGTTATTGTTGATTC	24	2	0.15755
ATATTCGACTCAGAATGATTTAGG	24	2	0.15755
TTCTTTGAATAGTTGGATTTCAGA	24	2	0.15755
AAGTGGAAAGTAGTGAACCAAACA	24	2	0.15755
ATTTGTTATGAGGCGCAATTATGC	24	2	0.15755
ATCAAATTAGTCATGCACATGAGT	24	2	0.15755
ACTGATATAGTTCAATAACATATA	24	2	0.15755
AGGGATCTGTTTATGTATTTGACT	24	2	0.15755
TTTTGTTAACTAGCTCTGATACCA	24	2	0.15755
GTTCGTATTTCCTATTTTAGTTGT	24	2	0.15755
TTTCGGACTTACAGAAAATATCAA	24	2	0.15755
GTTTTTAAATAAGATGGTCATACA	24	2	0.15755
ATTTTTTGGACACCCTTTAAAAAA	24	2	0.15755
GCTAGGCTATTTCGCTAAACATAT	24	2	0.15755
AAAATCTTTACCGACTTTAGTTAA	24	2	0.15755
ATCAAACCCCTTCGACTATTTCAT	24	2	0.15755
AAATCTGTCATTTTTCTCTTGAAC	24	2	0.15755
AACGGACGTCAATGAAAAATTTTG	24	2	0.15755
CTATTCAGATTTAATGAAAGCTCT	24	2	0.15755
GAGATCTTTTAAGCTTTGAAAGTC	24	2	0.15755
ACGACTTAAACAACCCATTTTCAA	24	2	0.15755
ACTGAATATGTTGTTGTTACTAAC	24	2	0.15755
AGTACATAAATGACATTATCAGTT	24	2	0.15755
TCTGTTCATTAACTTCATAAATAC	24	2	0.15755
GAATTTAAATTACAAAAGTCGTTT	24	2	0.15755
TTGATCAAGTAGAGGAACGTTTTT	24	2	0.15755
CTTGAATCGGATAGTTTTTTTTGT	24	2	0.15755
AGGGTCAGGAGTCTAGTCCAAAGT	24	2	0.15755
TGATATTATAGTTGGATTATTAAT	24	2	0.15755
CATAATGGAGATTGTTGATGTTGT	24	2	0.15755
AGACTTAAAGTTGGAAAACATAAT	24	2	0.15755
ATTATGAAAGTGATTCGTTATATA	24	2	0.15755
CATGTCAATTATATAAAAGAGAGT	24	2	0.15755
ATACTATACTAAGATCCTGTTATC	24	2	0.15755
ACAATACTATGACCGAATGATGCT	24	2	0.15755
TAGATAAACTAGAAATGTGGTTCT	24	2	0.15755
ATAGTAGTCTAAAACAAGAGCGCA	24	2	0.15755
AATGACAAGTATTGTAGTTCAGCT	24	2	0.15755
TGTCATTGTTTCTATTTTTAGAGT	24	2	0.15755
AATTACAATTTGTAGATACATGTT	24	2	0.15755
TCATTATAAATACTAAGTGTCTAT	24	2	0.15755
GTGATCTGATTTTCTTGTATTGTT	24	2	0.15755
ACTTGGATCTGAGACCTTAACTTC	24	2	0.15755
ACAATTAGACGTAACTATTACTCC	24	2	0.15755
CCAACTTGAGACTTTTGTCATTCT	24	2	0.15755
ATTAAGGATATCAAGTTCAGATAA	24	2	0.15755
TTTGCGAGTTATTGTATAAAAGCA	24	2	0.15755
CAGCGGACTATATAGCGTTAAGAT	24	2	0.15755
AGACTCCAATGCTAATGAACATGT	24	2	0.15755
TGACTTAAAAGTAGATTTGACCAA	24	2	0.15755
AATCTTTGACTTGTATTTCCTATT	24	2	0.15755
GTGGAAAACAAGTAGATTCTAGAC	24	2	0.15755
AATTCTTAAAATAAGTAGGGTTGG	24	2	0.15755
AATTAATGGATCGGGTGTCACGTT	24	2	0.15755
ATATACTGTTGTGATTCATACAAT	24	2	0.15755
ATATAACTATAAGTTGAGTGACTA	24	2	0.15755
AACAACTTACACACAGTATAGTGG	24	2	0.15755
TAATGCTAACCGTATGTATGATTC	24	2	0.15755
CTATAAGCTGTAGAAAAGTTCATA	24	2	0.15755
ATTTGTACTTAAGAAAAATCTAGA	24	2	0.15755
TTTTCTTTATCTAGATCTTAGCTT	24	2	0.15755
TGAATTTCTAAGTCCTTGTTAACT	24	2	0.15755
TCCGATTAGAGCCTTAATTGAACT	24	2	0.15755
AAAAGTTGGATAGTTGAAGTGTCT	24	2	0.15755
ACGAGTTTTATGAGCCAGAAAATA	24	2	0.15755
AGCTAAGTGATCATATGAGGTATT	24	2	0.15755
TTTTGGCCATAGATTTCTAAATAT	24	2	0.15755
AAAGGCAAAAGATTCGAGAATAAA	24	2	0.15755
ATCCGTCGACAAATGTCGGATCGG	24	2	0.15755
AGGATCTTGGTGTTTTAGTCAGTT	24	2	0.15755
ATGTCAAACTGGATCATATTTTAT	24	2	0.15755
GAACGATATTCAATCCAATGTAGT	24	2	0.15755
ACTGAAAAAAATATCAAAGAAGTA	24	2	0.15755
AGACTTAAGTATAGTATAAGCGTG	24	2	0.15755
ATTTGACGAGGAGCAGAAAGGTGT	24	2	0.15755
TTTAAAAATGAACAAAGCCTACTT	24	2	0.15755
AACATATATCTTCTTGCTATACAC	24	2	0.15755
AACAGCCCTCGAATCATGGATAAA	24	2	0.15755
ACAGTTCGTACAAGCTTTTGTGGA	24	2	0.15755
TTTTTATGTTATTTCGTACTATAA	24	2	0.15755
AAGTCTAAACCCGATATAAGTCGA	24	2	0.15755
TTGTCGCTCCGATTCGTAGAAATT	24	2	0.15755
GTGTCACTCGTTAAAATTTTAGCT	24	2	0.15755
GAATGTCTAATTATGTTGAGTCCT	24	2	0.15755
TTCTCGATTATTCTACAATATGAT	24	2	0.15755
AACATATGATAGTTCAGATAGGAA	24	2	0.15755
ATTATCACGTATTATTTACATGTT	24	2	0.15755
TTAGGAGAGTAAAATCAATAGATC	24	2	0.15755
TTGACAAGGACGAGATTTTGTAGG	24	2	0.15755
ATTTCAGTACCCATTTTTCAAAAT	24	2	0.15755
GAATTTAGATTTAGTCGCGCTCAT	24	2	0.15755
AAACATGGATCCACAGTACCGGAC	24	2	0.15755
ATGAGTATATATAAGTAAGATGAT	24	2	0.15755
AATCATTATTCCGTGTCAAATCTT	24	2	0.15755
AATTGACTGATGTTTATTTTAGAC	24	2	0.15755
TCTTTCGACATGTTCCAATACTCA	24	2	0.15755
TTAAAATCTAAATAACTACCTCTG	24	2	0.15755
ATCTAACACAAGTTCAACAACATT	24	2	0.15755
AAAGTGTCTAATAGGTAAGAGTCT	24	2	0.15755
TGCGCCGATGGTTTCTACAAAGAG	24	2	0.15755
GTGGTTCTAAATTAAATTTATGTC	24	2	0.15755
AACCGATCGATATTTATTAAATAT	24	2	0.15755
ATTTACCCTCCGACGTAACTCGAA	24	2	0.15755
AATCAGACTCCACAACCTATCAGA	24	2	0.15755
GAGATTGACATGATTTAGACATGT	24	2	0.15755
ACTTGAACGAATTATATAACCGAT	24	2	0.15755
AACCTTCAATACTATTTTTTTAAT	24	2	0.15755
AAATTAAATAAGTAGACACACATG	24	2	0.15755
AATGGTATATAAGATAGACGTGTG	24	2	0.15755
AAAATAGTGTGGTAATCGAAAATA	24	2	0.15755
CATACTGACTCATCACTCTATGTC	24	2	0.15755
TGTTAAACAAATGAAGTTTAGATT	24	2	0.15755
AGTAAAAATGTCTGTTTAAATTCT	24	2	0.15755
ACTCTTGTTGGAACATGAAACTCT	24	2	0.15755
GCACATTTATAGTAGACTAAGATC	24	2	0.15755
TTTTGAATTGATAGAGATGAAAGT	24	2	0.15755
ATATTTGTATGCGTTTGTGTTGTG	24	2	0.15755
ATTTCGCTTGCCAATATATACAAA	24	2	0.15755
AAATCTGTTAGGATCGAATCCACA	24	2	0.15755
CTCTATTTCAATTTGATCGTTGTT	24	2	0.15755
ATATTTATTGTCTGGTTGTTTTTT	24	2	0.15755
AAGAGACTTGGACAGAGAATTGCA	24	2	0.15755
AACTTCCTTAAAGATGTCTGTTTG	24	2	0.15755
TTATTGGACACCCTTTCAGAAATT	24	2	0.15755
TTGTGATCTTAAAATATACCAAGG	24	2	0.15755
ATACACTATATTCGTTTCAGACCC	24	2	0.15755
ATTGCTCGACACCGTATAGTTAGA	24	2	0.15755
GTAAAAGTCGGTTACAACAAGAGA	24	2	0.15755
ATCTTTTAACCATCTGATATTCGA	24	2	0.15755
CATGCATCTGTCGTGGCCTGTGAT	24	2	0.15755
TGACTCCACGTAGTTAATGTGCGG	24	2	0.15755
ATGTTGTATGTCAATTCAAAAGTT	24	2	0.15755
AGTACCAGTAAACGAATGTGTAGA	24	2	0.15755
CGTGTTGTGTCGGCTGTAAAGAAC	24	2	0.15755
TACATTGTCGAATCTCTCTTTAAG	24	2	0.15755
TTGTGGTCTTAATCATGTCACGTG	24	2	0.15755
TCTTGAAGTTAGATAAAAATGGCA	24	2	0.15755
ATTAGATTTAGGCCTTATATAGTG	24	2	0.15755
ATTGTTTATTGATTTGTAGAAATG	24	2	0.15755
AAAACTCCGTGCCAAGTCAAAACC	24	2	0.15755
ATCGATGTCAAGTAATATGAAATG	24	2	0.15755
AAATAAAGTTACTTCTTTTATAGA	24	2	0.15755
ATGTACAATCGAAAGTTCATATGT	24	2	0.15755
AGTTAAAGATCGTGTTTATGTATT	24	2	0.15755
ATATTGAAGTTCCGATTAAATTTT	24	2	0.15755
ACGCTGAATTGTTTAAGCAATGTC	24	2	0.15755
CGCCTTTTTATCAGATTTCATCAT	24	2	0.15755
GTGGTGAAAATTCTTTTTGGAACG	24	2	0.15755
ACAAAATAAGAAGTTCAGCAGTGT	24	2	0.15755
AATCCAACAAGTGGGGTCTAAACT	24	2	0.15755
ATAAGGGTCAAGTAATATAAAACG	24	2	0.15755
TTTCGATTATAATCTAAGGGATAT	24	2	0.15755
ATGATTCGATTGGGGCCAACAATG	24	2	0.15755
AACATCTTTTTGCCATGATTCTTG	24	2	0.15755
AAAAAAAGTTGTACTGTTGGTGTA	24	2	0.15755
GAACTAAAGACTTGGATTTATACA	24	2	0.15755
ATTGGTATAGATTATGATGTAGTA	24	2	0.15755
ATACACGTAGAATGTCATGTAGGA	24	2	0.15755
AGGATCAAACTGATTAATGCTCGG	24	2	0.15755
TGCTTAGTTTTGTGTTCGAGAAAG	24	2	0.15755
CCTGTTAGGGCGTAGCTTAGCACT	24	2	0.15755
TTGTATCCTTGTATCTGTCTTATT	24	2	0.15755
ATTGAAGCTTCGACTAAATTTGAA	24	2	0.15755
TTTTAAATTTCGAGATTCAAACAA	24	2	0.15755
ATAGGAAAATCTTAGTAGTTTAGT	24	2	0.15755
AGGACAGTCAGATGCACTAAGCTC	24	2	0.15755
ATTGGTTGGTTGTGTCCGAAGAGT	24	2	0.15755
TTTTATTATGTACAAGTAGACAGT	24	2	0.15755
TCAAAGATCATAAGGCCGAAAAGT	24	2	0.15755
GATTCCGGATCATCCGTGTGGATA	24	2	0.15755
AGATCAGGAGCATATACACACTTG	24	2	0.15755
TAAAAGTCTGACTATGTTAATCTT	24	2	0.15755
AAGTCAGCCTAAAATTTAACCATT	24	2	0.15755
AATTATAATTGTCATTTGTCAGTT	24	2	0.15755
AGGAGTATTTCTATATTTAAAGTC	24	2	0.15755
AAATAGGTCAGGTAATATTCAATG	24	2	0.15755
ATCTATCATGACTTGCATGTCACA	24	2	0.15755
AGCGATGGTTAGACTAATTATGTT	24	2	0.15755
ATCCGACGTGCATTTGTAAATATC	24	2	0.15755
GTTCGTATTATAATGATTTTGATT	24	2	0.15755
ATTTCATTCTACATTATTAGAAGA	24	2	0.15755
AATAAGATTATAACATGTGTATGT	24	2	0.15755
ATAGATCTATATCATCCGTTAAAT	24	2	0.15755
GGTACGATCAAACTTGTGAAATCA	24	2	0.15755
TCGGTCTTCCATTAGAATGAAGGG	24	2	0.15755
AATGAACAGGAGAAGCGGGACAAG	24	2	0.15755
ACGAGTGTAATATGTTGTGATATC	24	2	0.15755
AAATATTTATATAATTAGGCTATG	24	2	0.15755
ATGTTTGACAAGGAAGAAATGACT	24	2	0.15755
ACGAATTGGAGATCAAATGTCGCC	24	2	0.15755
AAAGATAAATATATACCGAACTAT	24	2	0.15755
AATAAAGGTTTGGACTTGTTCCTA	24	2	0.15755
CTTGTGGTTTTAAATATGTCAGTT	24	2	0.15755
AGAAAAGTCATAACTCAGCCAAGG	24	2	0.15755
AAAAGACGTCCATGAAAAATTTCG	24	2	0.15755
AAACTAATTTTTGTAACTTCCTTT	24	2	0.15755
ACGTGCCAACAAAATTATTGTTCA	24	2	0.15755
TAAATTAGCTCATAAAAATATAAG	24	2	0.15755
ATGTAGTTTCTGAATGTGTAAATT	24	2	0.15755
AGTGTAATCCACAAGTGGGGTCTC	24	2	0.15755
TCTCGACTTTAAAAAGGCATGTAA	24	2	0.15755
TCATATTATCGATCTATATTCTGT	24	2	0.15755
TCGCTCTCTTTAAGGAAATTCAAG	24	2	0.15755
ATTGTTCAGACAAACTCAATAACT	24	2	0.15755
AAGAGATTGTTTCCAATAGACCAT	24	2	0.15755
GGTTAAATTAGGTTCATATGTCAT	24	2	0.15755
TGTCTTTAGATCTAATGTAGCTAA	24	2	0.15755
GATTGTGATTTGTAAGCTTTTGCA	24	2	0.15755
AAATTAACGATTACTCTTGGACAT	24	2	0.15755
ATTAGCGCCATTTACAATGTTACT	24	2	0.15755
ATTACTTTTTTCATATCTGGGAAA	24	2	0.15755
AAACAGACCCTATTTATTTTTTAG	24	2	0.15755
AGACCCTTGGTTGCTAGTCGTATT	24	2	0.15755
AGAAATAGATACACGAAGTAGCTG	24	2	0.15755
ACTAAGAGTGAATCCAACCATCTT	24	2	0.15755
TTGAGGGTGACATTCCTTACAAGA	24	2	0.15755
TCACTGATTATAGAAGTTGACTGC	24	2	0.15755
GCACATATTGAATTATATTAGTTC	24	2	0.15755
ATAATAGATCGCTAAATAATTTTT	24	2	0.15755
ATGATTTTTATGTTTGCTATAGGT	24	2	0.15755
TTCCTCCATTGTATCTTGTAATAT	24	2	0.15755
TTGAAAAATATCAATAAGGTCGAC	24	2	0.15755
ATTATGGCCTTCTGTTTTATTTAA	24	2	0.15755
TAGAGAACGTTTTCCTGGAAAACA	24	2	0.15755
ATTTATGCACATCCAAAGTTTAAG	24	2	0.15755
ACATAAATCTAGATAATTAGTCAG	24	2	0.15755
AAACTAGAGCATGTATGTCCTTCA	24	2	0.15755
GAGAATTTAAGAATGTATTTCGTT	24	2	0.15755
ATATAAAAGTGAACAAGCAGACAC	24	2	0.15755
ATACACAAAAATAGGGAGAGAGGT	24	2	0.15755
ATCTTAGTGATCAGATAAGCTATT	24	2	0.15755
TTATCAGTCGATCCAATATTTGAT	24	2	0.15755
ACACTTATACTGTACTAGGTCCTA	24	2	0.15755
ATTAAAGGGATGAAAACAAACTGT	24	2	0.15755
AAAAGATGTCTGTTGGAAGCAGGA	24	2	0.15755
GTTAAGATAGGTTTTGAGCAGTTA	24	2	0.15755
AGGGAATCTTTTTGCATTGTTAAA	24	2	0.15755
CTATAATTAAATAGCTCTTTTCCT	24	2	0.15755
AATAGATCTCTAAACTTGTTGGGT	24	2	0.15755
TGATACTACTTTTTCTATGTCACT	24	2	0.15755
AAGAATGTGTAGGAAGCTAAAACA	24	2	0.15755
AATTACCCATATAACCCTAACATC	24	2	0.15755
ACGCGACTATGTTATAAACAAATC	24	2	0.15755
TACTTGAACATTATCCCTAAATTA	24	2	0.15755
AAACTAAGTCGGGCTCCCATGTGG	24	2	0.15755
AAAAGACTAGAATCTGAAACTTCT	24	2	0.15755
ATTGCTTAACTAAATCGACATCAG	24	2	0.15755
ATATATGCAGACCTTATTACGAAG	24	2	0.15755
AATCTAAGACCTCTGTTCAATTGA	24	2	0.15755
CAAGTCATGTTTTAATTGAACACT	24	2	0.15755
AAAGGTCTAGATATACCATTCGTT	24	2	0.15755
TTATGTGTTATTGTTGAGTGTATC	24	2	0.15755
AAAAGACTCAAGAACTTAGCATGC	24	2	0.15755
AAAAAAGGTGACTCTGTAGCCAAG	24	2	0.15755
GTTGAAAATGTTTAAAGTGGTTCG	24	2	0.15755
AATGTCTGAAATAACCTTAAAAGT	24	2	0.15755
AATCAGACTCAGTTTGCTATGGCT	24	2	0.15755
TAAAATTAGTCAAGGTACATGCAA	24	2	0.15755
AATCATGACAAACAAAAGTGGACG	24	2	0.15755
ATTCTATCATATTTTTTCGCGATC	24	2	0.15755
AGGCAGTGAACTTCTCTTAGTGCA	24	2	0.15755
ACTCAAATTCGAAATCACATGGAA	24	2	0.15755
TCGATCCTAACAGTAACTGCTTTC	24	2	0.15755
TTATATTGGATATGTTGTTATTAT	24	2	0.15755
CTAAAATGAGTGTCTAAGTGAAAG	24	2	0.15755
ATGTGAAATAAAGTGTATTACGTT	24	2	0.15755
GTCACATCAGCACTTTCATATCGA	24	2	0.15755
ATCTGGAACAATGTCATTCACACA	24	2	0.15755
TGGTTCATTTATGTTGTTATCCTT	24	2	0.15755
ATTGAACGTTTGCTCTGCATTATC	24	2	0.15755
AAAAAACGGTATTGGTTATCTCAA	24	2	0.15755
GTGAATGACTTTATATAATGGCTT	24	2	0.15755
AACTATCTCTAATTTTATAATTTT	24	2	0.15755
AAACTGCAAAATGAATTAATTTGT	24	2	0.15755
CTTTTGGTATATTTTTCGTATGTC	24	2	0.15755
AAATATTGTTGGACATAGAAATAT	24	2	0.15755
GGATAAAGTTCAGTTGAAAAGGGT	24	2	0.15755
ATTCATGGAAAGTGCCACGCAAGA	24	2	0.15755
TCAAATTTCTTCTAATAATTCCTT	24	2	0.15755
ACTTTTTAATCTTGTGGTTTTAAA	24	2	0.15755
ATTTCAAATATCTGTCACGCGCTT	24	2	0.15755
GATAATTATGTACCATTTTCAATA	24	2	0.15755
ACTAAAATGTGTGATAAATGTATT	24	2	0.15755
TTTACATATGGCCGACGCAAAACA	24	2	0.15755
GAGGATCCACATATCTATAAAGTA	24	2	0.15755
ATGAGTTATTGTCATGTGATCAGG	24	2	0.15755
GACTTCGGACTTTAAATATGATAA	24	2	0.15755
AAAGGAGACATTGTACGTTCAGTG	24	2	0.15755
AAAAGTGGACAACTAAATAGAGAC	24	2	0.15755
AATAACTGAAGTCTGTTGCGAATC	24	2	0.15755
CTTGTGATTATTAGTGTATACTTT	24	2	0.15755
ATAAGGATTGATTTCACTATATTC	24	2	0.15755
ATACAAAGACAAACTCAATCCTCT	24	2	0.15755
GAATTAAAAAAGGTAAAGCGTAGA	24	2	0.15755
ATCGGTAAAGGCTTTAGAAACATT	24	2	0.15755
ATTGGCCGGGGATAAGAAGAGTCG	24	2	0.15755
TTAGAGATTGTCCCATATTTTCAT	24	2	0.15755
TGGTTAGGTTGGATCCCTGCTTCG	24	2	0.15755
ATTTCATATTTGAAGTCGTGTTTT	24	2	0.15755
ATTTGTGAGGGATATTGATAGATG	24	2	0.15755
AATACAGTCTATCTAAACATTGTA	24	2	0.15755
AATGACAGTCGTTGATAATGAACT	24	2	0.15755
AATGAACGGTAAATTTGAACATGT	24	2	0.15755
TTATCGAGTCAAATAACGTTAGAT	24	2	0.15755
TAACTGGGCTAATGAGTTTTGAAA	24	2	0.15755
TGGCATCACTTTAACTTTAACTAT	24	2	0.15755
ATTTATTTTCTTAAACTCCGTGTC	24	2	0.15755
AAAGAATACATTTATATCTTGCGG	24	2	0.15755
ATCTTTCTCTCTTTCTCATTTTAT	24	2	0.15755
AAGTATCGAACATCGAATGAGAAT	24	2	0.15755
TGGTTACTTTGATCGTAGAGGAAT	24	2	0.15755
AAAATAGTAAAAAAGTCTGGACGT	24	2	0.15755
ATAATTCGTTTCTCTGAATCACGT	24	2	0.15755
AGTACTTATGCATTTTTCCAACTA	24	2	0.15755
ATATTTTATACCCTTTATGCTCCG	24	2	0.15755
ATACACTTTTAATTATATAATAAA	24	2	0.15755
TCTTTATGTAATCTATATGTCATA	24	2	0.15755
ATACATTATAAAATTCGTTCGATG	24	2	0.15755
ATAAAAACAACTTAAAGTGTAGCT	24	2	0.15755
AAAAAGATTTGAGATTTCGATCGT	24	2	0.15755
TACCGAGTAATATAATGTCAGTTC	24	2	0.15755
AGTGGCGGAGTCAAGATTTTCATC	24	2	0.15755
ACTCAAAGTATTGAAAATGCTACA	24	2	0.15755
AAAAAGGCCCGAGTCATACAGTGC	24	2	0.15755
TAACAGACCGGTAGACTTGAACTA	24	2	0.15755
AAAACTTGCATTGTATTATATGTG	24	2	0.15755
TTTAAGTGTCTAATTATGTACATC	24	2	0.15755
TTGACTGCGCTATAAATTCATTAG	24	2	0.15755
AATAGTAAGCGATCGTAAAAACAT	24	2	0.15755
TCTTTAACGGTAATAGCATAAATG	24	2	0.15755
CTTAGCGATCTTAATTTTGAAGGC	24	2	0.15755
TTTGTGTTCCATAGCAAACTGTTT	24	2	0.15755
AAAACTATTTTATTGGCATAAAAT	24	2	0.15755
TTTTAACGTATGGAATGAGTGGCA	24	2	0.15755
TCATTCATGTCAAAGTTGGATGGT	24	2	0.15755
AAGTAGTCTAAACAACGTAGCTTT	24	2	0.15755
TCTAAAAATTATTTCTTACCAGGT	24	2	0.15755
CGCTTATACTATACTAACGTCCTA	24	2	0.15755
ATGTTGTTAGGTTGTTGTATCCTG	24	2	0.15755
TCTTCCTTGTTCTATAATTTCACG	24	2	0.15755
GACGACGGACAGTTATTCTAGGCC	24	2	0.15755
AAATGTATCTCTGAAATTTCGGAT	24	2	0.15755
AAAAAAAAGTCAATTCAGACGGTC	24	2	0.15755
ATCGCGTTCTGTAATTTTTTCGTA	24	2	0.15755
CGGAAATTCCATAAAGAGATCAAA	24	2	0.15755
AAAAAATTTAAAGATTGTGTCACG	24	2	0.15755
TTCAAACTTTAGATCGCGATCGTC	24	2	0.15755
GTTCTGTTCGTTCAAAAAAGAATG	24	2	0.15755
ATATATATTTAAAGTTGGACACCG	24	2	0.15755
ATTACCCACGGACCAAATGCTAAG	24	2	0.15755
ATTAAAATTTAGCCAAAAGTTAGT	24	2	0.15755
TTTTGATTCGATTCTCGTTATGTT	24	2	0.15755
AAGACAACTTGCTATGTCATGCGA	24	2	0.15755
ATTTTATTATTCTCTCAAGACCAT	24	2	0.15755
ATTCTTGGACTCATTTATTTTGTA	24	2	0.15755
AAACACTTATTGGCAGTAGCTTTT	24	2	0.15755
TCTTTTTGAAAATTCGGGACAACT	24	2	0.15755
AGGAATGTTTACCATTTAATCGCA	24	2	0.15755
CTTTATCCGTTAAATCTCCATGTT	24	2	0.15755
GTTTAAACATGAGACCTCGAAGCT	24	2	0.15755
ACTCCTAATCATGTCACCAGTGAC	24	2	0.15755
ATTTTATCTGACGTTCTATATGTA	24	2	0.15755
AATTGTATATAATAAATTACAACG	24	2	0.15755
AATTATTATAGCAATTTCGATCAA	24	2	0.15755
AACTTTGGGTGTGTACAAGTAGCT	24	2	0.15755
AGACACACTTATACTATACCAAGG	24	2	0.15755
TGTTCGAGATATGAATGATGAATA	24	2	0.15755
AGCAGCCTAAACCGTGAAAACGGG	24	2	0.15755
ACTCAGTCTTAATTAATTAACATG	24	2	0.15755
AGTGTAGATACCAAAAACTCTATT	24	2	0.15755
AACTTCTAGTTTGATCAGGGAAAC	24	2	0.15755
TCTTCGGTCCTATCTTTGAAAAGT	24	2	0.15755
GGAATAAAATCAAAGTTGAGTGAC	24	2	0.15755
ATCCTTCCGTTCTATTGTATGTGG	24	2	0.15755
AAGAAGTCTATCGTGAGTAGAGCT	24	2	0.15755
TACTTCCTCCGCTTAAAAAATGAT	24	2	0.15755
AAGAAGAATTTGCAGTAGACGAAA	24	2	0.15755
ATTGTCTTCATTTTTTATACATTA	24	2	0.15755
CACACTCGCTATGTCATGTCAGCG	24	2	0.15755
AAATTTTTTTCATAGAAAGTCACT	24	2	0.15755
AAACTGTCTCTGATATATTAATAT	24	2	0.15755
AGGCTACTGTAATTTATTTAACTT	24	2	0.15755
ACAGAGACGGATTCAAGATTTAGA	24	2	0.15755
AGATAAAATAGTCTCATCATTGCA	24	2	0.15755
TTATTGAAAATACTAAGGATAAGT	24	2	0.15755
ATCATCCAAAGTTAACAGTCATAG	24	2	0.15755
AAGGAAGGAGGGTTGTCAAAGCCG	24	2	0.15755
AGGTAAATGAGATGAGTAGACACC	24	2	0.15755
TTCCAATTTTTCCATGTTTGGTTC	24	2	0.15755
AGTTCGTAACATGTATTATACGGT	24	2	0.15755
ATATATCCGATTTATATTATAATG	24	2	0.15755
ATTAAAGTTTGACTAGATTTAGAT	24	2	0.15755
AGTATTCGACTCTGTCACTAACTT	24	2	0.15755
TACCAGTCAATGGACCAGGTCCCT	24	2	0.15755
TTTCGTACATTATTGGTCTTGGCC	24	2	0.15755
ACTCAGATAAGGATTCTTGGAGGC	24	2	0.15755
AACTGTATGCAAAACTAATTATAC	24	2	0.15755
ACGCATCAGCTACCTGTTCAGACC	24	2	0.15755
ATTTGGTTGATTCACAATTATGTG	24	2	0.15755
AACAAGTTGCTATTTCTGAACACT	24	2	0.15755
TCGTTATTAGTTTTAGGTAAGATT	24	2	0.15755
CGGATAACGTATTTAAAAGGAGCT	24	2	0.15755
GGATAAGTTATGTTGAGATAAGTT	24	2	0.15755
AATTATCAATTATCGTGACCAGGG	24	2	0.15755
ATGAAAGACAACGAGAAATATACC	24	2	0.15755
AGATATAAATACAGTGCACCCTTA	24	2	0.15755
AAGAACGTAAATGATTCAGTTTTT	24	2	0.15755
AAATCATGTGCGGTAGAGTCTATT	24	2	0.15755
AGACCGTAGCTATAATTTAAACTA	24	2	0.15755
CTCGCTTTGTCTCTAATTACTTGT	24	2	0.15755
GGAATAGGTCCAACGTAATGCAGT	24	2	0.15755
AGAGATGATCTAACGCAGTCAAGG	24	2	0.15755
AGGTTGCTTGTCTTTTGTTGAATA	24	2	0.15755
ATCTCTTATTCAAAATTCTGACTT	24	2	0.15755
ACAATAACATAGTCAGTGTAATCT	24	2	0.15755
ATAGCCATTATACACATTAATAGA	24	2	0.15755
ATTTTATATTGAAGTCAACTTTAT	24	2	0.15755
ACACTTCTTAGTCTTGTCACATGA	24	2	0.15755
ATATAAAGATGTGTTGTTTTCTTA	24	2	0.15755
AATTATAAGTGTGTAAGACGGAGA	24	2	0.15755
ATAAGTGTATAAATTGTGTTTCTA	24	2	0.15755
AAAGATTACGCCACTATCAATATT	24	2	0.15755
GAGTAAGCTTGTAACATGTTCACT	24	2	0.15755
TTTTCTTCTTCCTAATATGTAGCT	24	2	0.15755
GAACGGTGAAGACATGAGTGAACC	24	2	0.15755
ACACTCAAACTTGATTTCAGTTGG	24	2	0.15755
TTTGGGAAAAGGATCAAATATGCT	24	2	0.15755
ACTCGCGACTAACATTAGACATTA	24	2	0.15755
CCCATTGTTTTAGTCAACTTTAGT	24	2	0.15755
TTAAACGCCTTTTCTTGTACGAAT	24	2	0.15755
TAAATGGGTTAAGCTTAAATAGGT	24	2	0.15755
TTGTGATTGATTTATGAATGAAAA	24	2	0.15755
ACTTGATATAGATTCATTCCTCGT	24	2	0.15755
AATAGCGAAAAAAGTAGCCGTAAG	24	2	0.15755
CTTGGCTTCGAATCATATTTATGA	24	2	0.15755
GAATCCACTAGAGTCAGATCAGAT	24	2	0.15755
AATCAGAAAGGGATGAGATACATG	24	2	0.15755
AATAAAAACCATGACAGACAATAA	24	2	0.15755
AAGTAAAACGTTACTTATAGTGAC	24	2	0.15755
ATCGTAACCCGAATCAGACCGATT	24	2	0.15755
AATCAGGGTTGTATTACATCGAGT	24	2	0.15755
AATGAAACGGAATGGAATAAACGG	24	2	0.15755
GAAAAAAGTAAAGTACCACGTACA	24	2	0.15755
AGGATATTTGACTCGTCGATTTCA	24	2	0.15755
CTTCAAAAATATCGAGTAAGCTAA	24	2	0.15755
ATAGTTTGCTATAGTTACCGCTCG	24	2	0.15755
CTGACTCCGCTACTGTTTTAAAGA	24	2	0.15755
AGGATTGACAGACTTTAAGCGGAT	24	2	0.15755
GATGTGTTTTAATTCTTTCAAACA	24	2	0.15755
ACACGTGGAGATCGTCCGTGTCGG	24	2	0.15755
ACGAACTATGTCTATAAATAAGGT	24	2	0.15755
AGCACTTATACCTATTGAACACCT	24	2	0.15755
TAAAACGAGAAAGAGAGAAATTAT	24	2	0.15755
TGATATGCTTTAATTGAGTCGAGC	24	2	0.15755
TAGACGTAGTCAACTTTAGTTACT	24	2	0.15755
ATTCACTTCTAAATACTTGAAGGA	24	2	0.15755
ATATATATAGTACGACTCTAATAG	24	2	0.15755
AAAGCTAGCTCATTAACCACCGAT	24	2	0.15755
GACTTCAATCTGCCACATGATCGA	24	2	0.15755
TTTGAGATCAATGCAAATAAACTA	24	2	0.15755
CAGACATTCCATGTTTATTGTAAT	24	2	0.15755
CCGAAGAATTGAAGTCAAGAAATC	24	2	0.15755
AATCAATATTGTCACAGTAATCAT	24	2	0.15755
TTTCTACAAGGGTTCATAATCTGT	24	2	0.15755
TTTAAATACCATGTTTGTCACAGC	24	2	0.15755
ATACTGCGGCATTGATAGAGACTA	24	2	0.15755
ATATGATTTGAAACCAAAATGACA	24	2	0.15755
GTAAAACAAACAAACTGAGGCGGA	24	2	0.15755
AAAAAAAACGTAATCGATTCAGTG	24	2	0.15755
GGAAAATAATGATAGTTGGATAAT	24	2	0.15755
GATTCCTAAACTTGTTGTATGTTT	24	2	0.15755
CTAACGTATCTATAAAATTCACAT	24	2	0.15755
TTGTCGCTCTATAATAATACACAG	24	2	0.15755
TTCAAGATTGGATTTAATGCTCCA	24	2	0.15755
TTAGAATTTTTTTTAGCCACAAGT	24	2	0.15755
TGACCGTTCACTCATCTTTTGATG	24	2	0.15755
ACTTTCCGCGTGACATGTTTAACA	24	2	0.15755
ACACTGTATAGTATATTAAAGGAC	24	2	0.15755
TTTTAATATGACTATTTTACTAAT	24	2	0.15755
ATTCACAGTTTGTACTCCAACGAC	24	2	0.15755
AGATTACGACTTGAATGAATTGAG	24	2	0.15755
ATTTTCTTAAATTCCATGTCAAGT	24	2	0.15755
ATGTCACGTAGAAAGTTAAAATTA	24	2	0.15755
TTTGAGTTTGTATGATCAGTCATG	24	2	0.15755
ATTTTTTCACGTACCATGTTTAAG	24	2	0.15755
TCATTATCTCTTGATTTCACCAAT	24	2	0.15755
ATCTGTAAAATGAATCCTTTTGAG	24	2	0.15755
GTTGAGGCGTTCAAATGAAATATG	24	2	0.15755
ATGTATGCTCACTGTTGAAATATC	24	2	0.15755
AGATGATCGAGTTAATTGAGCAAA	24	2	0.15755
AATTTTACGTTGGTCTGAAGCTGT	24	2	0.15755
GTTAGATTTGAGATGGCAAAAGCC	24	2	0.15755
AGGGTCAATTGAAAACAGTCTGTG	24	2	0.15755
TAGTTAGTTTGTTAGTTGTTAATT	24	2	0.15755
CAAGACAAAATTTAGGCCCTTTCG	24	2	0.15755
TGTATCAATTGAATAGCTAAAGTT	24	2	0.15755
GTATACATAAGTGGATCTGAATAA	24	2	0.15755
AGATTAAGCAAGCTTGCCTCAAAG	24	2	0.15755
TTTTGTTGGTTCTAATATGTATTT	24	2	0.15755
ATAAATAACAGTTAAAGATCGAGG	24	2	0.15755
AAACTATATATACCCAAGTGTAAT	24	2	0.15755
TTCATAAAGTCACAATATTTTAGA	24	2	0.15755
TCTCCGTTTACTTTTATTTGTCAT	24	2	0.15755
ACTTTGAGGAATTACGCGTCTTTT	24	2	0.15755
GGCTATGTTGTTGTATTGATTACT	24	2	0.15755
ATAGGATGTGAAATTTCATGTAGG	24	2	0.15755
AACGGAACTGGATCAACATCAACT	24	2	0.15755
ATTTTTGTCTGTCGTATTTCAAAT	24	2	0.15755
ACTCCCTCAGCTTAAAAAAGAATG	24	2	0.15755
AATTAAGTGACTAGTATGGATAAT	24	2	0.15755
TCTCTATCGAGGTTGCTCCCATCT	24	2	0.15755
TTTTGAGTCTTTTAATATATAATT	24	2	0.15755
AAGACTTGAGATAGGTAGATCTTA	24	2	0.15755
ATGGACTCCTTATAAGGCTTGGGT	24	2	0.15755
TCCCAGAGCTTGTTTGATTCGACA	24	2	0.15755
ACCGCCCTGCCATAGTCACGAGTC	24	2	0.15755
AGGGTGTCATGTAAGATAAATGTG	24	2	0.15755
ATTATCTAGCCGATATACATATAT	24	2	0.15755
AAGTTGCAGTCGGTTTTATGATTT	24	2	0.15755
ACGAAAGAGATGGATAAAATTGCT	24	2	0.15755
AACTTCGTACCAAGTTAAACTAAA	24	2	0.15755
CCTGATTAATATTTGATGTACTGT	24	2	0.15755
TATTTACTTTGTACCATTGTACTT	24	2	0.15755
ACTCCAACTTCACTAAATCAGCTA	24	2	0.15755
GATAAGATCTTAGTACAAAGTCGT	24	2	0.15755
TTAACTTGAGTATTCATGTATATA	24	2	0.15755
GTGTGTTAATCTCATTTGTCTTCT	24	2	0.15755
ACTTGTACCATAGAAAATAGTTTA	24	2	0.15755
AACGGTTGATCAGTCAAAAACTTA	24	2	0.15755
AAAATAACACAGACTGAGTCGATC	24	2	0.15755
ATAAATATGCTCTTTAACTTGATT	24	2	0.15755
TTTGTCGTGTATCTATTTATGGAT	24	2	0.15755
ACGTCTCAATATGAACATCAAATA	24	2	0.15755
ATTTTACTTTTTCCGGCGGAGGAA	24	2	0.15755
ACTTTTCATATTCTTTCTTTTCTT	24	2	0.15755
AATCGATACACGTCCACAAAGAAG	24	2	0.15755
TGGATATAATAGCACAAAAGATGT	24	2	0.15755
GTTTCATGTAGAGTGTCATGTAGG	24	2	0.15755
TGACTCGGATATATTAATATGCAG	24	2	0.15755
ACATTGACTTTCAGATTGTAGGTT	24	2	0.15755
GTCTCAAACAGTACTTGTTATTCT	24	2	0.15755
AATATGTTAACATGTGTGTGAAGT	24	2	0.15755
ATGTCATGTTGCATATCCGGTGTG	24	2	0.15755
ACTAGCTTGAAAAAAAATTCAACC	24	2	0.15755
GCTATCGATGACCGCTATGACAGT	24	2	0.15755
ACTCTCTCGTAACACATTTCAGAT	24	2	0.15755
GACAAATAATAGCTAACATAGGAA	24	2	0.15755
ATATATGTTGTCCTTGTTACTAAT	24	2	0.15755
AAGTATAAGTATGTCTTTGAGATT	24	2	0.15755
AAGATAACTGGCTCGAGATGTTCA	24	2	0.15755
AATTGTTGCTGAACTATGCGAAAT	24	2	0.15755
AAAACGCAAGGATCACTTTGAGCC	24	2	0.15755
GTGTTTTTTAATCTAAGTATAGTC	24	2	0.15755
ATGGATCTGGCGCCTTGGAGCACT	24	2	0.15755
GCGCAATTCAAATTTAATCAGAGC	24	2	0.15755
AACTCTAACTCGTCAGACAGCTTC	24	2	0.15755
ATGATAGTTTAAGCGTGTAACTGA	24	2	0.15755
CTTTTGAATTTATGCTTTTAAGGT	24	2	0.15755
GGCTCCGTTTAAGCTATGTTTGCT	24	2	0.15755
ATGTGATATAATTTGAAGTTTGAG	24	2	0.15755
AATATTGTGCGTGTGTGTGTGTGT	24	2	0.15755
AACTAACGATAACATGTAATTTTT	24	2	0.15755
AATGTAATTTCACAAGTCGCATAA	24	2	0.15755
GACAATTTATGTACCTGATTCATT	24	2	0.15755
AAAATTAAGTGGCGACTATAAAAA	24	2	0.15755
AGTCCTAAACCTTTTCCTACCAAA	24	2	0.15755
AAGAAATGTATCAAAATGTCGTTT	24	2	0.15755
AATAGTATGATGGAAATGTTAGTT	24	2	0.15755
AAATGAATCGTGTACATGAGTTGG	24	2	0.15755
ATTATAGCTAAATATAGGTTGCAA	24	2	0.15755
GCTCTTGACAAAAACTATGTCTTT	24	2	0.15755
TTTAGAAACCTTGGTTGACTTACT	24	2	0.15755
ATCCAAATAAAAGTAAAGTAGACG	24	2	0.15755
TATACTCTTAAAATCCGTGTCAAG	24	2	0.15755
AGAAATAATGTAGCTTTAGTCTGT	24	2	0.15755
AAAGGTCGGAAATCGTCTCAAGAG	24	2	0.15755
GTTTAAGGGTATATCTGAGCTATT	24	2	0.15755
TGTTGAGATCAGTTATGATGATGT	24	2	0.15755
GTGTTCGATATTCGTATTAAGATT	24	2	0.15755
AAGACTTTGATCTTTGTAGGATTA	24	2	0.15755
TTGACGTTTTATGTTTGAGTAAGC	24	2	0.15755
TTCAAAAAAGTCACAACTCATCAG	24	2	0.15755
ATTGATTTTATAAAGTAGACTAGT	24	2	0.15755
CTGGATTTTTGTCTGATAAAGATT	24	2	0.15755
TCGTCCGACAATAGTTCAAAATAT	24	2	0.15755
GATCTATATTTGCTTTGACTCTTC	24	2	0.15755
AAAATTTTGAATCCGCCATCTGTG	24	2	0.15755
ATTTATTTCTTAAACTCTGTGCCG	24	2	0.15755
CTTTTGTACTCTCTTTTCGTTTCA	24	2	0.15755
GTTCAGTATTGTTTGTCATGATTT	24	2	0.15755
AGTAGACTTTGTTCATTTTCAAAC	24	2	0.15755
GGGTATATATGTCATTTTTCTTAT	24	2	0.15755
ATGATCTTATTGCAATCCTTTTAA	24	2	0.15755
ACAATAGTGGTCCGATTTTAAAAA	24	2	0.15755
GACTTATTTAGTTGTTTGACAGTA	24	2	0.15755
TTCACTCGAAATACATGGGAGGTT	24	2	0.15755
AAAAAGATTGGCCCGACAAAGACA	24	2	0.15755
ATAAAACTAGTAGTTGAAGACGAT	24	2	0.15755
AAACTAGTACACTGTAATTTATGT	24	2	0.15755
ATATAGGGATAATGCACAAGTACT	24	2	0.15755
GAGTAGGCTTCCATTAAGGCAAAA	24	2	0.15755
ATGAAAAGTACTATAAATAGCAAT	24	2	0.15755
AATGATGAACAATCGGCTTAAAGT	24	2	0.15755
AACTCCAAGAGCTTGGCGCCAATT	24	2	0.15755
ACTTTTTCCATGTTTAGTTGGGAT	24	2	0.15755
GTATTATATATCGGATTGACGAAT	24	2	0.15755
ATCTCCGTGCTGCTATTGGTCATC	24	2	0.15755
AAATGGTAGTAGCTTGCATTAATA	24	2	0.15755
GAGTTGATTTCAATTTCTAAGCCA	24	2	0.15755
AATTTTGTGATCTTAAACATGTTA	24	2	0.15755
AATCCGCTTAGATACAGAATATCT	24	2	0.15755
TTTGTCTAATAGTCTTGTTAAATG	24	2	0.15755
ATCCACTCATCTGATGTCGGGTCA	24	2	0.15755
ATTCGAGTTCGAATCGAAGCCCCA	24	2	0.15755
TTTACACGATATAGATAGTAGCGT	24	2	0.15755
ATCTTGAGCTAGCAAAAGGTCTTT	24	2	0.15755
AATTAATTTTAGGTTGAGCCGCTT	24	2	0.15755
TTGGATCTGTTTGAATATGTCATA	24	2	0.15755
TCTGACTCTATCACTGATTAAAAG	24	2	0.15755
AAATTTCGAGAGTCAACCAAGTTT	24	2	0.15755
GTTTAATAATAAGTCTCTGTTCAT	24	2	0.15755
AAGACACCAAGATTTACGTGGAAA	24	2	0.15755
ATATTGCTGCTCTGACTAAATTTT	24	2	0.15755
ATCGAAACTTCGACTAAATACAAT	24	2	0.15755
ATCTCAGACCTCACTTATAAAATT	24	2	0.15755
ATTGAAATAGGATTCCGTTCCGCC	24	2	0.15755
TCAGAGTTACGATAGAAATTTTCT	24	2	0.15755
GAAAAGCGTAACATGATAAATAAT	24	2	0.15755
CAGATACAAAATTAGTGATTTTGT	24	2	0.15755
AACCATTTGGAAAGTTCATTTCTG	24	2	0.15755
ATATATGTCATTGAACTTTCAGAA	24	2	0.15755
GAAAAAGAAGTTGGTTATTAACAG	24	2	0.15755
GAAACAATGGATTGAGATTAGTCT	24	2	0.15755
TTTGACAAGGCAAAATGAGTATCC	24	2	0.15755
ACAATCAACCAAATATACTTTACC	24	2	0.15755
AAATTCTCACCTATGTTAAAAAGT	24	2	0.15755
ATATGTCGCTTTTTTCTAAAAAAT	24	2	0.15755
ACGTAATTAATGTATAATGTTAGT	24	2	0.15755
TTGAAGTTGGCTGTTATGACTGAA	24	2	0.15755
NAGATACGATCGTTAATTAATTGC	24	2	0.15755
AGAATACAAGAATTAATCCGAGTC	24	2	0.15755
AATACCTGTTAGCCAATATGTGTT	24	2	0.15755
AAATATAGCCGTTGGCAGGTTAGT	24	2	0.15755
AATATTATTTAAGTCAGAAAGATC	24	2	0.15755
TGAAAATTCTGATTTTTGCCTAAG	24	2	0.15755
TAACTCATCCCAAAAGCTAGCTCA	24	2	0.15755
TTTATTTGTCCACTTTAGAAATGA	24	2	0.15755
AATTTTGTAAGCTGATATCGTGTT	24	2	0.15755
ACTTTTAATTGTCATGTTTCCTTT	24	2	0.15755
AATTACTTAAGTGGAAAACAAATA	24	2	0.15755
ATGATGCGTAAGATACACTAATGT	24	2	0.15755
GATGATATAGTTAAGATGAATCGT	24	2	0.15755
GTGATTTTTCAATAAGTTGTGATT	24	2	0.15755
AATGACTTTTTTGTGAAAAACAAT	24	2	0.15755
ATTTTTCTTGAAGTATGTTCAGGA	24	2	0.15755
AACTTGAGGATTGTATAAAGCAGT	24	2	0.15755
ATGTCCAGACGCTGATTCCATCTC	24	2	0.15755
AAGAGAGTTAAATTGTAACACATA	24	2	0.15755
TGTATAGCCTTTCAAGATTGGATC	24	2	0.15755
ATTTTCTTGCTTTGTCTTTTTAAG	24	2	0.15755
CTCCAAGGACTTTCAATTTTCGAT	24	2	0.15755
CAGATTTAGCATAGATTAATGAAA	24	2	0.15755
AGGCGACTGACAAATTTTGACAAA	24	2	0.15755
AAATCGGCTTTTATTGTTATCATT	24	2	0.15755
GTATCTTGTGCTGATATTTTAGCT	24	2	0.15755
TTGGTGTTATCTTTGAAAGACATT	24	2	0.15755
TATCCGCTCTTTCCTCAGAAAGTC	24	2	0.15755
TTAGGACTTTGGAGGCTACTCAAC	24	2	0.15755
GTGAATTTATATCTCTTTCTTCCT	24	2	0.15755
ATATAGGGATAATGCCTAAGTACC	24	2	0.15755
GCCGTAGGAAAGCGAGTCTTCATA	24	2	0.15755
TTGCAATAGAATTTATTTTGTAGC	24	2	0.15755
TTTTGTGTCTTTGGGTAGCTAGAA	24	2	0.15755
TTTATGAAGTTTGTCCGTCGGATT	24	2	0.15755
AAAGTGCAACGGACGTAGGCCTCA	24	2	0.15755
TTATTGGCCAAAATAGTACGTTCT	24	2	0.15755
ACTATTTGCCAAGTTTTTTCCCGA	24	2	0.15755
TGGCGGAGTCAAATTTTTTACTAT	24	2	0.15755
ATAAGAGTAGAATGACTGTTTTCG	24	2	0.15755
ACTGATATTATTACATTATTTATT	24	2	0.15755
GAATAAGTTTATGACATGTGTATA	24	2	0.15755
TTGGCTCGATCGGAAATCGGATGC	24	2	0.15755
AATTGACACAATGAAAATAAGTTG	24	2	0.15755
CAAACCCATGTGTGAAATTACAGT	24	2	0.15755
ATTTACTTATTCGTACATAGTGGT	24	2	0.15755
TCAAAGAAGGATATATTGTTAAGT	24	2	0.15755
AGATCGCTTGATGGTAGACTGCCT	24	2	0.15755
TAATAGTTGTGATGGATGATAGTG	24	2	0.15755
TTAAAGATATATATGTGCCATGTG	24	2	0.15755
AAAAAAGTAGTATGAACAGAAGCC	24	2	0.15755
AACAACGTCTCAGTTACAAATAAG	24	2	0.15755
ATTGTCACGCTTAATTCAAAATTA	24	2	0.15755
ACCGATCGTTGACTATCAAGTAGC	24	2	0.15755
ACAAATAAGAGTCATGTGTTTTGT	24	2	0.15755
TTTACCCTTTAGGCTCCGGACTCC	24	2	0.15755
AGAACCTTAAAGGAAAAGATAAGA	24	2	0.15755
AAAATTGTCTTTCAATCTTGTAGC	24	2	0.15755
AAAGATAAGCATAGCGTAGATGGT	24	2	0.15755
AACTAATTAAGATGATAAGGAACC	24	2	0.15755
ATTCCACAGCTCGAACTATAAGTC	24	2	0.15755
TCTTTCGTTAGAACTTTTTTCATT	24	2	0.15755
ATCCAATACAAATATAACATTAGT	24	2	0.15755
ATGGATAGAGAGTAATTGTGTACC	24	2	0.15755
AATGTGATGGTATTTGTTTTTGAG	24	2	0.15755
ACACAGTCTTTTAGCTAAAAATAC	24	2	0.15755
TTAAATTTAGACTGTTTAACTCTC	24	2	0.15755
AAAAACTATAGTTGATATAACTTT	24	2	0.15755
ATCGTGTGATCTGTTCATTTAACA	24	2	0.15755
AGTTAGTCAAGTAGAGAGCTGTCA	24	2	0.15755
ATTGAAGAGGATATGTCAGTGACC	24	2	0.15755
AAATTTTGACTCCGCCATTGTGTA	24	2	0.15755
ATCAGACCCGCTAAAATATATTTT	24	2	0.15755
TAATGAAAAACTCAAGCACACTTG	24	2	0.15755
GAGTGACTTCTTATAATATTTGGA	24	2	0.15755
TCGTTCACTTTGAACTTTGCACGT	24	2	0.15755
TAGACTTAAGTCATATATGACCAT	24	2	0.15755
ATGGTTCAGAATCCTGAAGTCTCA	24	2	0.15755
ATTTCATAATATAAGTTCATTCCA	24	2	0.15755
TTTTAGTGCTATATGTGAAAGTTT	24	2	0.15755
TAGATCGATGGATAAACTTGTGTC	24	2	0.15755
AACTTTCTATTTTATTCATTAGTG	24	2	0.15755
GATATTCGAGTCAGTTTCTATCTG	24	2	0.15755
AATAGTGAGTTTTTCGTGTTAAAG	24	2	0.15755
TATTACCTCCAGAACTTATTTGAT	24	2	0.15755
TTGAAGTTGGCCTAGACAAACATA	24	2	0.15755
AATTAGACTGTCGATACTTTGAAC	24	2	0.15755
ACCACTTGTTAGGATCAAGGTCTT	24	2	0.15755
TGTATCCGATCCATTATTTAATGT	24	2	0.15755
ACACCTCAACTAAGACTATTACCT	24	2	0.15755
AAGATGATTTAACCATGATTCGAG	24	2	0.15755
AGGCCTAGAATAAACAATATTACT	24	2	0.15755
AAATAATGTTAGCTAAAGTCAAAT	24	2	0.15755
GTTTAGGATTGAGTAACCTCCAAG	24	2	0.15755
TTCTGTTTCTAATTATTTGTCAGC	24	2	0.15755
TAAATATATGTATCCTTTAAATGT	24	2	0.15755
GCTTGAGTCATATGATTTTGTTGG	24	2	0.15755
AGATACATTAACATGTAGTTCGGA	24	2	0.15755
CGCCTCTTTTGAATGCTATTATGT	24	2	0.15755
GAACTCGCTAGCTTTTTCATAGAT	24	2	0.15755
CCTATATGATTTGTAATTAGCTAT	24	2	0.15755
AAACAGTTGTTCACATTATCCTTT	24	2	0.15755
TGGCCTTCTGCTTCGTCACGAAGT	24	2	0.15755
ATTACTGGGTCGACTCATATCTCC	24	2	0.15755
GTTGGAAAAACATTATGTATAGTT	24	2	0.15755
TTAGTATAATATAGTATAAGTGTG	24	2	0.15755
TTATGGATTGGATCGGGTCGATCC	24	2	0.15755
TTACTAACATACCATGTTGAGATT	24	2	0.15755
ATTGTTTTTTAATGTATTGTCGTT	24	2	0.15755
AAACAAATGAGACTAGCACAGTGT	24	2	0.15755
AGGCGTTAACTGTGTTCTCCAACT	24	2	0.15755
AACAGTGTTTAAAAGGATGGATGG	24	2	0.15755
CTTGTGCGATATTGGAGTAGGTAG	24	2	0.15755
ATTAAGTTGAATCCTAATGACATT	24	2	0.15755
ATTGTGTAGTAAAGAGATCGCTTG	24	2	0.15755
ACGTGACATGTTTACAAAGTGTTT	24	2	0.15755
TCATTCATTGCATCATATCTTTTG	24	2	0.15755
GTGGACGTATTATATTAAAGAATA	24	2	0.15755
TTCAGAATTCGACCCTGAGATCGT	24	2	0.15755
TTTATAGAAATAGATAGCCGAAGT	24	2	0.15755
TGTATATTAAAAAGGCTTTGTGGA	24	2	0.15755
ACTGGTCAAACTGATTTAAAAGTT	24	2	0.15755
AAGATTTAAACAAGCCTATCTTTG	24	2	0.15755
AATCAGCATCGGATATTCACGAAA	24	2	0.15755
ACACTTATTTAATGTCGTTAAAGA	24	2	0.15755
CCCTTGAATTTAGCTATAACAGTT	24	2	0.15755
ATGAGGTTTGATGAAAAGTTGTGT	24	2	0.15755
AGAGTAAATCGCTGTTGTTCTAGC	24	2	0.15755
AAATTAAAATCAGGCAAACAAATT	24	2	0.15755
ATCAAGTTTAGGGTTATGCTTATG	24	2	0.15755
TTAACGAGTTATAAGCCGATAAGT	24	2	0.15755
ACCAATGAGTCTTGTAAATGTTCT	24	2	0.15755
ATTCAGCCTATTAAGTACGTTTTG	24	2	0.15755
AATTAAGAAGTTTTGGATTTGAGG	24	2	0.15755
ATATTGAAAGCCTGACTTGAAGTA	24	2	0.15755
TTTATGTGTGCTATAGTTCAACAT	24	2	0.15755
AGATATCAGTAGTTAAAGTTCATA	24	2	0.15755
ACACATATATACCTTTAAAATATA	24	2	0.15755
ACAAGTAGTAGATACACATCTCCT	24	2	0.15755
TTTATTGGCCTATATATAACAAAT	24	2	0.15755
TAAATTTGAATATGCATGAAAAGT	24	2	0.15755
ATACTTCTGTTGTATAAAGCTAGA	24	2	0.15755
ACTTCATTTAATTTAATCCATGGA	24	2	0.15755
TTTCGTGATTAATAATTAGTACCG	24	2	0.15755
ACTAATTTCAGATCCCACTCGTGA	24	2	0.15755
AACGGGCTATGAAGTTAAATAGGT	24	2	0.15755
TCGGACTTTTTGAAAATGTCAATG	24	2	0.15755
GATAACTTTGTTCGTGTAATGATA	24	2	0.15755
ATCGTAACTTGGCGATGAAAGAGA	24	2	0.15755
CACATGTCATAGACTTACTTATCT	24	2	0.15755
ATTGTTAGACATTTCAAAATAATA	24	2	0.15755
TGATTGAATCAGTTGGTGGATAGA	24	2	0.15755
AAATTAAGACGATTAGCTCAGCTA	24	2	0.15755
CTTTAGTGGTAATATTTTGAGATT	24	2	0.15755
TTTTTACTAAGAGTTACATGTCTT	24	2	0.15755
ATAGCGAGGCCAGCGAATTATATT	24	2	0.15755
ACTAATTCGGATTTAGTCAGACTC	24	2	0.15755
CAATTATTCCGACTTGTAGTTTAC	24	2	0.15755
ATTAAAGTTAAGCCAAGTGTACAA	24	2	0.15755
TCAAACTATGTCATTTTTTAAAAT	24	2	0.15755
ACTAATTCAGATTCATGTCAAGTA	24	2	0.15755
ATCCAAACGGATCTAAGTGGTGAA	24	2	0.15755
ACTAGTCACGTTCAGATTGTGTTT	24	2	0.15755
TTGTGTTGGATCCGACATGCATCT	24	2	0.15755
ATGGATCTTGTTATGCGTGATAAA	24	2	0.15755
ATCGAATATGTAGTTTAATAACAT	24	2	0.15755
GATAAGATCTTAATGAAACCCTTG	24	2	0.15755
AATTAATGTATCTGAGTCAGTATT	24	2	0.15755
ATACCTTTGAAGTATTGTAAATGG	24	2	0.15755
ACATCTTTAGAGTCGAATTTTCAA	24	2	0.15755
ATTTTATATCTTGGGCCTATATAA	24	2	0.15755
ATGGTATATATAAGTTATTTCAGG	24	2	0.15755
GTAGTGTCTATAGCTAGCTAGATT	24	2	0.15755
AATACGTGTGTCATTTCTAAAGTG	24	2	0.15755
ATTGATAATAAAGAATGTTAAAGT	24	2	0.15755
ACAGCTAATCGGGTTTGCAAAGCG	24	2	0.15755
ATACCCCTATTTGTAAATAAATGG	24	2	0.15755
AATTGTGCTTAATAGCAAACGTTT	24	2	0.15755
ACGTAGATTATGCCAAATAGGACG	24	2	0.15755
TTTAGGACTGTATTTCGCTCATGC	24	2	0.15755
GTCATACTAATTTCATATCATGTC	24	2	0.15755
TTTTTGTTTTTAGACTGACGCTTG	24	2	0.15755
AATGAGGCGTGTGACCCAGTCTTT	24	2	0.15755
ACTTGGCTTGTCTCTTTCAGGACT	24	2	0.15755
ATCAAAACGGTAAAATCGCTCATG	24	2	0.15755
AAAACTTTTTCGTAATAACTTAAA	24	2	0.15755
TAGATTAGTTATGTAGATCAGAGT	24	2	0.15755
AATTTTCTATCGCTTTTCGGCCTA	24	2	0.15755
CTATATATATGTCCACGTAAACAT	24	2	0.15755
AGATCGATCTCGAGACTTAAAAAT	24	2	0.15755
ATCATGTTGTTCGGACTCTTAAAG	24	2	0.15755
ATCGTAGACTGTTTGGTCAAAGTT	24	2	0.15755
AGACTCTAATATGAACTCCGAATA	24	2	0.15755
TATGACCTTTAACTTTGAGTGTGC	24	2	0.15755
GTTTTGCGAGTTATTGTATAAGAG	24	2	0.15755
ATTTAGTTAATGTATGTCTCTCGA	24	2	0.15755
ATATTGCTCAGACTTTTTAAAAAT	24	2	0.15755
ACATACAAGTCAAATTTATACTGT	24	2	0.15755
GAAACTAACATAAGTGATTACAGT	24	2	0.15755
ATTTGTTTGTCTGGATTTGATACA	24	2	0.15755
ATAAGAGAGGTTTTTTAGAGAGCT	24	2	0.15755
GAAAATTACGCTATATATACATAT	24	2	0.15755
AATGCAGGTTGAAGCTAAGTCAAC	24	2	0.15755
TGGTGTTGAAGTTGGAATTTTCAA	24	2	0.15755
GTAGGGATGTGATGTAGACAGTCT	24	2	0.15755
AAATTTATGTACACTTCATTTTCG	24	2	0.15755
ACTATGAAGGATAAGAGTCCAATT	24	2	0.15755
ACATATATCTATTATGGCATCGTA	24	2	0.15755
ATTTCGGCTTAAATATACCCTTCC	24	2	0.15755
ACCTAGACGTTGCTCAGACTCTCC	24	2	0.15755
AATACATGTACCGGCCATCGAATG	24	2	0.15755
ATATTGGCTCCAAATTTAACTCTT	24	2	0.15755
ATAACTCGAGACCTCTGATTAAGG	24	2	0.15755
AAAAGTAACCAATTTTTAGTAGCA	24	2	0.15755
AATATGATTTGGCGAAACTGTTCT	24	2	0.15755
ACCCTTGAGAAATCATTTCTTCCA	24	2	0.15755
TTTAGGATTATAAATAGAGACATG	24	2	0.15755
AGGAAAAAATCCAATAAGTTTAGG	24	2	0.15755
TTTCTTCGGTCATTTTTTTCATCT	24	2	0.15755
CGAATCGAACCAAAATATTTCAGT	24	2	0.15755
TGATCTGTTGTTATTTTGTCTGTA	24	2	0.15755
AATCCGCTTTTCAGTTCAATAAAA	24	2	0.15755
GTTATACTCTTTCTGGTAGCTATT	24	2	0.15755
ATCTCGAACTAAGGAGGTTAGTCG	24	2	0.15755
ATTGAATACTTCTTGTCATGTCTT	24	2	0.15755
AAAAAAGTGACATATAAAAACGGA	24	2	0.15755
ACTTTCGTTGTTACGTAACAATGA	24	2	0.15755
AATCCGACATTATATATATATATA	24	2	0.15755
TCATATTTGTATGCTATAGCAAAC	24	2	0.15755
TCTGCTAGCCCAAAATCATTAACT	24	2	0.15755
TCTTAATCAGAAGTTTCGAGTTCA	24	2	0.15755
ATATACAGACAGTCATCAACAAGG	24	2	0.15755
ATAAAATAGACAGTTCGATAATTT	24	2	0.15755
ATCGGACTAATGATGTTTTCTCTT	24	2	0.15755
ATATAACTATGTTCGAAATAACTA	24	2	0.15755
ATATAATATAAGTGTGTCTCTGAA	24	2	0.15755
AACCGACACGCAATGAACCGTTGC	24	2	0.15755
ATGTACCACTGAGTATAACTGATT	24	2	0.15755
TTGTAGCAGTACTAATGTTCTGTT	24	2	0.15755
AGGTCAAATAGACGGATATGTACG	24	2	0.15755
TGGATCGTTCTGAAAATTTCACAG	24	2	0.15755
ATCGTTTCATATTAGTCGATCATC	24	2	0.15755
ACTTGGTGTAATAGCAACATATCA	24	2	0.15755
AATTACGTGGGTTGACTTTAAGTT	24	2	0.15755
CTATTGGCTCCAAAATACTTTTGT	24	2	0.15755
ATTGTGTCTCGATTATTATAGTAT	24	2	0.15755
AGATTCGAACATTGTAACTACATT	24	2	0.15755
TCACCTTTGAAATATCACTCTATT	24	2	0.15755
AATTTTGAAAAGCAGAACGTGACG	24	2	0.15755
TTTATAACTGTGTCAAGTCAAAAC	24	2	0.15755
TTTCAAGGATTCAGCTTCTATGTT	24	2	0.15755
AGTGGAGCTAGCTAGCCAGATAGG	24	2	0.15755
AAAAAAAAGGCCTAAGTCATCTGA	24	2	0.15755
ACCTGATTCGGTATACAATTAGCC	24	2	0.15755
AAAATATTAGGACCGCCTACGTGG	24	2	0.15755
GTTAGCCTTTGTTTACTATTAGTA	24	2	0.15755
GAGAAAAGACGTAGAAAATTGGGC	24	2	0.15755
TATTTCGCTATAATTGTATAATTT	24	2	0.15755
GAAAAGTTGTGAATTAATTAAGAG	24	2	0.15755
ACTATCCACTTAATTCAATGTATT	24	2	0.15755
GGTTTTGGGATATAATGTAAGTCG	24	2	0.15755
ATAGTATAAGTGTATCCTGAGATT	24	2	0.15755
TCTGAGATTCTATTTAATGTATTC	24	2	0.15755
CTTTCTCTAAATTCATTTATGAAA	24	2	0.15755
TAAGAGTAGATTTTGTGTTAGGAC	24	2	0.15755
TTTCAAACGATCGTAAATAGTATG	24	2	0.15755
AAAAATTATATATATAATGTCGGG	24	2	0.15755
ATGACCGATTCCACAGCTCGAACT	24	2	0.15755
GAACTAGTCGAAGGAGGATCGACA	24	2	0.15755
CTAATTAAGTTAGAAGGAACATGA	24	2	0.15755
AACAGCCAAGTAGAAGAATTTAGA	24	2	0.15755
ATATATAAAGAGTGTTAAGTGTCG	24	2	0.15755
GATGATATTTGGAGAAAGGTAAGC	24	2	0.15755
AATTTTTATTTATTGGCTCTTTCG	24	2	0.15755
CCGATTACAAGTATTAATATGTTG	24	2	0.15755
AGAATAATTAGGCTATTTTTGAGT	24	2	0.15755
GGGGTAAAATATTAGTTTCATTTC	24	2	0.15755
GACAAGAGAGTGTAGTCACACGCC	24	2	0.15755
TTGCTGAAACTAAGTTAAGGGTCT	24	2	0.15755
TATTTCGGTGATTCGTTCAAACCG	24	2	0.15755
AAAATTCTTTTACGTGCACTGTCA	24	2	0.15755
AACTTCCTTTAACAAATATCGCAT	24	2	0.15755
AATAGAAACCATGACAAATAATTT	24	2	0.15755
TTGGCCAAAATATTATTAATCTTA	24	2	0.15755
AGGGTAAACATGATTGAAAAAGTG	24	2	0.15755
AATAAAAATCAAAGTGTCGATCGA	24	2	0.15755
TTTCAATAGTTCTCTTAGAAAGTC	24	2	0.15755
ATATCAAATGATCAATAACCAACT	24	2	0.15755
GATTTGCTGGCCTAAATTGTGTAA	24	2	0.15755
TTGATATACCCTTGTTATGAAAGT	24	2	0.15755
GATGGAGAGTAATTTTGTACCATG	24	2	0.15755
TTGTTATTTTTGGAGACCCTTTGT	24	2	0.15755
AGGCCAGACGCGTTATAAAGTCGA	24	2	0.15755
TGTTTGTTGTTGTTGTACGCTTGT	24	2	0.15755
TCACGAATCATGTACAAATTACTC	24	2	0.15755
AACTGTGTTATATCATGTCTAATC	24	2	0.15755
GACACTCTACATAATAATTTTGCG	24	2	0.15755
AGTTATTTTCCATGCTTTGATTTG	24	2	0.15755
AGTGACTTTGAAATTAGAACTTCA	24	2	0.15755
AAATGAGTCATATAACATGTTAGT	24	2	0.15755
ACCATTGTTATTCATTATTTCATA	24	2	0.15755
GATTTGATCCGATTAATCTCAATA	24	2	0.15755
ATGTAATCCACTTTAACTTTTTTT	24	2	0.15755
AACTTTTTTTCTATCATGTCTGGT	24	2	0.15755
GATAAAGCAAAGTATCTTGTCTTC	24	2	0.15755
ATAAATTTAGCTAGTCAAGTAGAA	24	2	0.15755
GAAACATTCTTCACATATTACTCT	24	2	0.15755
AATAGAAATGTCTGATATACCTCT	24	2	0.15755
AACAGTTTTTAAGTCAGTTTGACC	24	2	0.15755
AGGATTGAAACTTTAGACGCATAC	24	2	0.15755
TCGCTTGGTGCAGGTCGGGACGAC	24	2	0.15755
ATTGGGCCGAATTAAATTGTAAAA	24	2	0.15755
AATTGAAACTGAAGGAGTACGGAT	24	2	0.15755
TATCGAATTGGCTTATTGATTATC	24	2	0.15755
GAATCGAGTCATATGAAATTAACT	24	2	0.15755
TGACAAGTTGTGACTTTTATAAAA	24	2	0.15755
TGGAATTTATCTCTTGTAATGAAA	24	2	0.15755
TTTTGGTGGCTAGTTGTTCACACC	24	2	0.15755
AATGGAATAGCTAGGGTTTGACTT	24	2	0.15755
GAAATTTATACGGTCAGTCAGTGT	24	2	0.15755
ACCTCTATTCTTATGTTTAAGATT	24	2	0.15755
TAAAAAAACAAAAAACTTGTCTCC	24	2	0.15755
GAATTAAGGATTTTTTTGTCAACC	24	2	0.15755
ATAAGAGATGGATTGTTTACCAGT	24	2	0.15755
ATGTTAATCTTGTGGTTTTAAACA	24	2	0.15755
ATTAAAAAGAGATAAGCAAGAGGA	24	2	0.15755
AGGATTGCCCAAGTCTTATTAGGA	24	2	0.15755
ATAATTAATGTAGAATGTTAGTGG	24	2	0.15755
CGTTAAACAAATAGACATGCATGT	24	2	0.15755
AAATATTCGGTGAATGTGAAATGA	24	2	0.15755
TTGTATCATTAACCATTTCCTTTT	24	2	0.15755
ACTCCATCCGTTTTAAAAAGATTT	24	2	0.15755
TTTTTTGACGATGCTGTATTGACT	24	2	0.15755
TTGTAGTCTCCTAAGATAACGACG	24	2	0.15755
AGATTTTCGGTTCAAATAACAGAT	24	2	0.15755
AAATTCTGATACAAGTTGATCTGT	24	2	0.15755
ATTCCGAGTTTGTATAATTAGCTA	24	2	0.15755
AGGAGCTTTGTTTGAAAAAAATTA	24	2	0.15755
AAAACTTCACCAGGTGTATATCGT	24	2	0.15755
TACTTATTTAGTAGTTACTTGGTT	24	2	0.15755
TCCGTCGCTTTTTAATATAAAAAA	24	2	0.15755
AACCTTCAACCTATGTTCGAAATT	24	2	0.15755
CAATCAAATTTAAATTCGCTTGGA	24	2	0.15755
ATCGATCATTAGAATTACATTGTC	24	2	0.15755
AAGGCTATATGTGAGTCATTTTGT	24	2	0.15755
ATTTGTTTGTCATGGTTCCTACTT	24	2	0.15755
ATAACATAATATACGTAGAATGCC	24	2	0.15755
AAATAGTAATGCGTCCACGTGATA	24	2	0.15755
ATACAATTTACTTCAGTCGCACTT	24	2	0.15755
AGTAGCGTAGTCAGAAATTTTACG	24	2	0.15755
CTATTAACTTACTATGTCAACTAT	24	2	0.15755
TTGGGTCTGACTATGATATAATAT	24	2	0.15755
ATCATTCAAATTGGTATCAGAGCC	24	2	0.15755
ATTTTTATGTTGGCTATTTAAAGT	24	2	0.15755
TTTCACCATGTGTTTAGTCATAGT	24	2	0.15755
ATTTTAGGCTTAACTCACGTTTTA	24	2	0.15755
ATAAAAGATCGCTAGACATTGTCT	24	2	0.15755
TTATCGAACAATTATACTGTGTAT	24	2	0.15755
AATTAATCTGGCTAATTTGAACTT	24	2	0.15755
TGGAGTGCTTACTTGTCAAACGGA	24	2	0.15755
AATAACCACTCTTCAAACCAACTA	24	2	0.15755
AAACTCAAAGTCAGCAAACTATAG	24	2	0.15755
AAACACTCAGTGCATGTAAGTTTT	24	2	0.15755
AATTAGCAGTCAACACAAGTAGGC	24	2	0.15755
ATCGACCTACGTCCACAAAGGAGG	24	2	0.15755
CTAAACCGATTAGCATATTTGGGT	24	2	0.15755
GAGGATGAAACAGAAAGAGACACG	24	2	0.15755
AATTTGTAGTATTTTTCGTATAGT	24	2	0.15755
AAAGAACGAAGTTGGTCGCTAATA	24	2	0.15755
AAACATGTCAGATAGAAAGTTAGA	24	2	0.15755
TATAGAATCTTTTATCAGTATCGC	24	2	0.15755
TATTTCTTAAATTTTATGTCGAGT	24	2	0.15755
TAATATGTGTGTCATTTCCAAAGT	24	2	0.15755
TTCATTTTATATTCATGCCTTCAA	24	2	0.15755
GCTTTATTGCCGCTAAAAAATGTT	24	2	0.15755
ATTTAATTTTGAAAAGCAGAACGT	24	2	0.15755
ATTGAACAAATAGAAATACATGTC	24	2	0.15755
GTAGGATGAATGTGTCTATTTGTT	24	2	0.15755
ATCAGCATTTGAATCAATGTCATT	24	2	0.15755
ACTCTAAAGTCAAATGTCATTTGA	24	2	0.15755
AATTAGCTTGAGCCGCCACTGTTG	24	2	0.15755
AAAAGGATAGTCCAATACACGTAG	24	2	0.15755
TTAGTAAGAGACGTGTAAAGTTTA	24	2	0.15755
ACTTTTTAGCTAGCGTTTAGCCAT	24	2	0.15755
GAAATGAAGTCAGAATTAAAAGTT	24	2	0.15755
CTTTGACTAATATTTTAAGATGTA	24	2	0.15755
ATGGGTTAGTCGATCCTAAGGGTC	24	2	0.15755
ACCAATACTATTGAGAGCGCAAGG	24	2	0.15755
ATTATATTTTTCTTTGAGCAGATG	24	2	0.15755
AAATAATATGCAAATATCCTTCAT	24	2	0.15755
AGGCTAGCCCATATTTACATCTCT	24	2	0.15755
ACGTGATAATTAGTTTTTGGGCTT	24	2	0.15755
GTAAAAGTAATGGAAATAAAATGG	24	2	0.15755
ACTACCATTTTAATAACAAACAAG	24	2	0.15755
AAGACAGTTAAATTAGGTCATTCC	24	2	0.15755
ACACGGATCAATAAGAATTGCAGT	24	2	0.15755
ATATACATGGTAGGATAAGTTATC	24	2	0.15755
ATCTCATCCATAATTTGTTCTTTT	24	2	0.15755
CAATAAAGGATACTAGTCGCGTGT	24	2	0.15755
AACGAGATTAAAAACTATTGGAAC	24	2	0.15755
ATGGATAAGTCTTATGAGAAAAGA	24	2	0.15755
ATGTGATGACTTGTTGTGAAAAAT	24	2	0.15755
AAATTGAGCCCACTGAGTGTACAG	24	2	0.15755
AATTATTTATGATCATGAGACCGT	24	2	0.15755
TGAAAATTCTATGAGAAAGGTCGT	24	2	0.15755
TGAAATTCAGATTGTGACCTACCG	24	2	0.15755
AAAACTTCCTAACACTGTTCAATT	24	2	0.15755
TAAATAGTTGATTCATAATACTTT	24	2	0.15755
ATACTTGTACTTTATGAAGGTCCT	24	2	0.15755
GTTTGAGTTTGAAAAGTCAGTTCA	24	2	0.15755
TCTAAACCTTTTTCTACCAGAAAA	24	2	0.15755
ATTATTGTTGGATCGAGAAAGTAT	24	2	0.15755
TAGCTCACTATATATGTATGATAT	24	2	0.15755
ATAGTAGGGATATAGTTTAATTTA	24	2	0.15755
AACTAAAAGTTGGAGAGCATAGTA	24	2	0.15755
TCATTGCCGAAAAGGAGAAATGCT	24	2	0.15755
AAGAAATTTGTTATCGCATACATC	24	2	0.15755
ATTAACGCCAAGTTAAGAGTCATA	24	2	0.15755
ATATCGGGAGTATATCTAAGTTTA	24	2	0.15755
ATGTGTGTGTGTGTGTGCGTGTGT	24	2	0.15755
TTTGGTTGGAAACTAGTTATTTCT	24	2	0.15755
AAATGAGATCAACTTAAAACAGCT	24	2	0.15755
GTGTTTCTAATTGTATAAAGCGAG	24	2	0.15755
TGAATTATGATCTATGTTGTTCAG	24	2	0.15755
ATTATCAAGCTGACCTCCTAAACC	24	2	0.15755
GTCAAACAGCTAAATAAGTCAGTT	24	2	0.15755
ATGACCATATTCTATATTTCCTCT	24	2	0.15755
ACCCAACTTTTAAATATAACTAAT	24	2	0.15755
AGTCTAGCTAATCTACGAGGTATT	24	2	0.15755
TTGGATCTCATGTGGGTATCACAT	24	2	0.15755
AATGGGGATTAGTATGAAAATTTG	24	2	0.15755
ACCAAAAACTCCACTATAATCACC	24	2	0.15755
TTACTTGTCATGTTTTGTTTTACA	24	2	0.15755
TGTTATAGAGCGAAGCCTGGAGGG	24	2	0.15755
ATGAATTTTCATGTTGTTTTCCTG	24	2	0.15755
TCATTAACTAAGGAATTTGGCCGC	24	2	0.15755
AAGTCATATGTGATCCCTTAAAGT	24	2	0.15755
TCATGATTCGGTGTTCAGTATCCG	24	2	0.15755
AAATGTCGTTTAATCTTGTGGTCT	24	2	0.15755
ACCGACTCGGATTTGCGTGCGATC	24	2	0.15755
AAACTAGCTGGTTTAAAGATTTCC	24	2	0.15755
CTCTTGGTTAAAGATGAAGAAGTA	24	2	0.15755
TTGTGCATTATGTAAGTTGAAAGT	24	2	0.15755
AATAAGATCCGACTAAATACAAAC	24	2	0.15755
ATTCGAATTCTGTCATATTGTATC	24	2	0.15755
ACAAGAAGTTGGAACTATACCGTT	24	2	0.15755
ACAATTTAGTTTGATCAGAAATTT	24	2	0.15755
ATGTATGTATCTGGAATGATTCGC	24	2	0.15755
ATTTTGCTTGGCCCATATTGATCT	24	2	0.15755
ATGTATTATGTCATGTAGGAGATG	24	2	0.15755
TAACTGAGAAAAAAAGTTGGTAGC	24	2	0.15755
GAAACGAGAACAACGGGCTGGTGG	24	2	0.15755
AATAGAAACCATGACAATTAAATA	24	2	0.15755
TCTCTGGCCAGTTTTTATATTTAC	24	2	0.15755
GTTGCTTCTTTCTTAATCAGATGT	24	2	0.15755
TGGTGACTCAACTATGTATTCTTT	24	2	0.15755
AATTGGCGTCAAAGAAAAAACTCT	24	2	0.15755
ATAGACTTGTGTTTGTATAAAAAG	24	2	0.15755
AAATATTATATTCTTAGCAGGTCG	24	2	0.15755
GTTAAAATTTCTTGAAGGGCGTTT	24	2	0.15755
GATGCGTGTGATATATTAATCGTT	24	2	0.15755
AAGAACTATAGACGGATGATGGAG	24	2	0.15755
ATTGATTTGGTGACTTAATAATGT	24	2	0.15755
TATCTGATATCTGTTGTTACAGAA	24	2	0.15755
ATTGACGGATCAAAATTCAACGCA	24	2	0.15755
ATAAACGTATTCTTTAACTTGGCC	24	2	0.15755
AAATTTCGGACATAGGTTGAGGAG	24	2	0.15755
CTCCTCTAATATTTATTCATGATT	24	2	0.15755
ACCCAAAAGCTATGATTTTCGATT	24	2	0.15755
TTACATTTAAAACCTATACAAAAT	24	2	0.15755
AAACTTAACAAGTTGTGGTCTCCA	24	2	0.15755
ACTAGTTCGGAAAAAAAGTCAATC	24	2	0.15755
GCAAAGTGCAAAGGAAAAGTCATT	24	2	0.15755
AAGGGGTTGTTTGGTACTAAAACT	24	2	0.15755
ATCCGACATTTATTACATATCAGA	24	2	0.15755
AAAAAATTTAAAGTGGACAGCGAA	24	2	0.15755
ATAAAGATTCAATGTCAGTTATTG	24	2	0.15755
TCACCGTTTGAACTCGTAACTTGT	24	2	0.15755
TGAATGGCCGGGACACCAATGCCC	24	2	0.15755
ACACTCGCTGATGACATGTTGAAG	24	2	0.15755
ACTGGCTCTGCATCTGTCGCTACC	24	2	0.15755
TTATTATTTTACAGTCGTCTCACA	24	2	0.15755
AATATTGTACTAGCAATAGCTACA	24	2	0.15755
AGTGTATCAGAAACAACCTCTCTA	24	2	0.15755
ACTAAACTATTCAGAGCCTGGAGT	24	2	0.15755
TTTTAGTTTGAGAAACAGGCCTCT	24	2	0.15755
TTAGATTCAATGTCGCTAAAGTCT	24	2	0.15755
AGAAGTAGCCTAAGAAAAACATGC	24	2	0.15755
ATTACGGATGTAGTAGAATGTTAT	24	2	0.15755
TTTATTAATCTGTATATTTATTGC	24	2	0.15755
AAAAGTCATGATTCAAAATACGCG	24	2	0.15755
AAAGACACTTGGGTAGAGAACTGT	24	2	0.15755
TTATAAGGCTTGGTCAATCCTTCT	24	2	0.15755
ATCAGTTGCTGAAAGATGTCAGGA	24	2	0.15755
TTAAAGGACATATTTATGTATTAT	24	2	0.15755
AATTGTATATTCGCAGCCCAAGTC	24	2	0.15755
ATTTCAACGTATCTAAATTGTATC	24	2	0.15755
ATGAGGTGTACTGTTGGAGGGTGG	24	2	0.15755
ATATCTATAGCGGTTGAGAGGAGT	24	2	0.15755
AAGCGATGCCAAGTAAGACTCACT	24	2	0.15755
GATAAAAAGAATCGCAATATCGTG	24	2	0.15755
TTTTTAAGGAACGTATCTAGAAAA	24	2	0.15755
TAATTGAATCTACAATAGCTATAT	24	2	0.15755
ACAAATTAAAGTTTTGTAGACTCG	24	2	0.15755
TTTTCGACAAAGCGACTATTCTTT	24	2	0.15755
ATTAAGTCCATCCAAACGGGTCCT	24	2	0.15755
TTATGATTAAACGTCAGTTACGTG	24	2	0.15755
ACATAAGTTTGGTCAATGGTCAAA	24	2	0.15755
ATTGGCCTAATTCATCGATAACCC	24	2	0.15755
AAGTTTCTGCAAAGTTATTGTCTC	24	2	0.15755
AATTATACCGTGTTGGAACGTGAC	24	2	0.15755
TGTATGTCTGAATCTTAATCATTC	24	2	0.15755
AATTGACTTAGGGCTAGTTTGGAT	24	2	0.15755
ACAAACTTCAAACTCTAGATCCGC	24	2	0.15755
AGATTTTGTGGCTTTATGAAAAAA	24	2	0.15755
TAGTAAGTCATTTGTGAAAGATGT	24	2	0.15755
ACAAATAAGCACTGAACACCGTTC	24	2	0.15755
TTTACAATTGAGATCATTAAAACT	24	2	0.15755
TCCTACATGTCATTTTTTATCCTA	24	2	0.15755
ATCCAATGTTGCTAAAGAATTTAG	24	2	0.15755
AACGGAGAGAGTATTTTTTTTCGT	24	2	0.15755
ATAGGTTTGTAGAGATGTTAAATC	24	2	0.15755
TCCTTGACTAGTTACATATGTTAT	24	2	0.15755
AGACTTTTGGATACAATAAAAAAA	24	2	0.15755
TAAGAATTGGATCGAATTATTAGT	24	2	0.15755
TTTGCTAGCTTCCGCTTTTACACC	24	2	0.15755
AACCCTGTTCGTAGAATAAACTCC	24	2	0.15755
AGTATTATTACACAATCGCAGAGT	24	2	0.15755
AAATTTCAATAAGACGGTGTCAGC	24	2	0.15755
TTTTGTAGCTTGGTTGATTAACTA	24	2	0.15755
AGATCTTAGGCTCAAGACAAAAAT	24	2	0.15755
GTTTCGTTTAAACAAAATCGTTGT	24	2	0.15755
GTGTTGAAAATAACTCGTTTGGTC	24	2	0.15755
TACTAGAATGAAGTTATGACAACT	24	2	0.15755
AACCTATGCCTAAAATTCCAGAGA	24	2	0.15755
ATTCTCTTTAGATATTATTTCGTT	24	2	0.15755
ATTGGATGTAACATATCGTGAACC	24	2	0.15755
ATAGTTAGTGTCTGTTTGTACATT	24	2	0.15755
TAAAATGTATTTGTGTTTGTATAA	24	2	0.15755
AACTATTGACAATCTTAAAAACAT	24	2	0.15755
GTTGAAGCCAAGTTAAGAGTCATG	24	2	0.15755
ATACGTAGGTCTTCAAAAAATTCT	24	2	0.15755
ATAAAACTGTATAATTCGCTATAT	24	2	0.15755
ATCTGGAAAACTTTTATAAGAAAA	24	2	0.15755
TTCTTTTTAACAATTGCTTGTAGC	24	2	0.15755
TCGTTATCCACCATTTTACTTGTG	24	2	0.15755
ATACAAATTTAAGTGCATACTTCT	24	2	0.15755
ATTCAATCTAACATTCACAGCACA	24	2	0.15755
ACTATTTTTGACACGTGATCAATT	24	2	0.15755
AGTCTTATGTCACACCCCAAAAGC	24	2	0.15755
AAAAAGGAAAGTAAGTCGCATAAA	24	2	0.15755
AGTTATAGAATGTTATTGGACAGT	24	2	0.15755
AACAAATTCTTAGCTTGTGCATGT	24	2	0.15755
GACGGGCCCTGCTCTGATACCATG	24	2	0.15755
ATTTTTTGTCATTCTTTAACAGCC	24	2	0.15755
AAAAAAACTGATTCAGACGTCATG	24	2	0.15755
AGAGTCCGGAGTGTAAAGGGTATA	24	2	0.15755
GTAAAGACGGTTTAACTTAACTAA	24	2	0.15755
TTTGTTTCCATTGAGATTAAGAGG	24	2	0.15755
TTCATTTATCGTTTTTTCTGGCGT	24	2	0.15755
ACCAAAAGTTTGGACGCGAGGGTA	24	2	0.15755
TTTCGTAAGACGTATATATCTGTT	24	2	0.15755
AATTAGTTAGATAGTGTTCTCACA	24	2	0.15755
CTTGATTTTAGACCGGGATCTCCG	24	2	0.15755
AAATGTCAAACCACTGTTAGTTAT	24	2	0.15755
CAGAGAATCCGACGGACAAACTTC	24	2	0.15755
TAAAAGCTAGTTCAAAGGGAGGAG	24	2	0.15755
AACTCAAAATCACAACTTCACTCA	24	2	0.15755
GTTCAGAGGTTATATAAGTGTGTC	24	2	0.15755
TAATGATATAAGACAGTGTTCATC	24	2	0.15755
ACAAATAAATTAAACGATAGCTAC	24	2	0.15755
GTATGTCGATTGATCGAATCATGT	24	2	0.15755
AATTTAGATTTAGTCAGACTTTTT	24	2	0.15755
AACTTACGTAGATCAAACTATACA	24	2	0.15755
TTCATTCGATGTGGATCCCCAGAT	24	2	0.15755
TTTGGCCATACGATTACAATAAAT	24	2	0.15755
AAATTAATCAAACTCTAGCACCGG	24	2	0.15755
TATTGAGCTGCGTAAGTATATTCT	24	2	0.15755
AATAATAGTCAAAAACCGTATCTT	24	2	0.15755
GAATTGTCGATGAATTCATAGCTT	24	2	0.15755
GTCTGATCAAAGTAAATATTAATC	24	2	0.15755
TTTATCGTACTTTCTGTTAAAAAA	24	2	0.15755
TTTGATCAAACATTAGACCCGAAT	24	2	0.15755
ATCCGAGAGGGGAAAAAAGTATCC	24	2	0.15755
TATCAATTAGACTAATGCATTGTT	24	2	0.15755
ATTTTTGAAAGGGCAACCAAGTTG	24	2	0.15755
TTTACTTAGTATCATATCGCTTCT	24	2	0.15755
GTTCATGGTCAGTTTGATGATCGT	24	2	0.15755
ATTCAAAGACCATTACTTTTTAGT	24	2	0.15755
TAAATACTGCTTGGATACATTAAT	24	2	0.15755
TATTATGTCATGTAGAACACGTAT	24	2	0.15755
ATCACACGTCTTCTGTCTTCTGAC	24	2	0.15755
TGTTATAAGTCGATTTTTATCAGT	24	2	0.15755
ATAATCTAGTGATACTTGTGTCTT	24	2	0.15755
AAAATTTATAAATCGCTGCCTAGG	24	2	0.15755
ATGAGACATGTTGGTAGACCTCAA	24	2	0.15755
AAGAGACACGCTTATGTTATGTTA	24	2	0.15755
AATGAATTGAGCTAATAAATGAAC	24	2	0.15755
TTTTGTATATATGTATAGCGAAGT	24	2	0.15755
GATCAGTAGCTTTAAAAAAAGACT	24	2	0.15755
ATAGGACCTTAGTATAACAAATAA	24	2	0.15755
ACACGGACCCTCTTATTAAGGATG	24	2	0.15755
TTGGTTTTCGGCTTATTTTAAGTT	24	2	0.15755
TTGGATTGATTTTTTTAAAAGTAA	24	2	0.15755
ATGTATTGTATCATGTAGGACTCA	24	2	0.15755
GATAAATATAACTAGTCTAGTCCT	24	2	0.15755
GTTCAACCTATTCTTTAATATAAT	24	2	0.15755
ATCTTAACTAAACAAAAGGTCCTA	24	2	0.15755
GCGCAAGATGTCATGTAAAATGTC	24	2	0.15755
TTAGGTAGCGTTCTTAATATTTCT	24	2	0.15755
TTTGGATGGGCTTAATAAATTCAG	24	2	0.15755
AATAGGCCAGCGAATTAAACAATT	24	2	0.15755
AACTGTTTGTCAGTTCCGCTCTTT	24	2	0.15755
TGATAATGCGTTATTGTACCGAGT	24	2	0.15755
AAAATTGTGACATGACATCTTAGT	24	2	0.15755
AAACTTCTTATGTAATGACCCGGA	24	2	0.15755
ATATAACGAATAAAAATGTCTTCC	24	2	0.15755
TTTACTGGAGCTGAATGTTGAATT	24	2	0.15755
ATTCGTTTCTCGATAGGTAGATGT	24	2	0.15755
CTTTGTCTGACTTAATTTATGTGA	24	2	0.15755
AAGACATTTTAAAGTAGCTTTTGA	24	2	0.15755
TCGACATCGGATCAAATAATAAGA	24	2	0.15755
GGAAAATAAACAGATGTAACGCGG	24	2	0.15755
ATTCCTAACCATATCTTACTACTA	24	2	0.15755
CCTCTTGTTGAAAATTCTAGCTCC	24	2	0.15755
ACTTGTGGATCGATTTTTATATCA	24	2	0.15755
ATAACATTCTTCTTATGATTAAGG	24	2	0.15755
AATGTTATCGGTGAAACTTGTTTT	24	2	0.15755
AGTGTTAGCTATTATGAATGTATA	24	2	0.15755
AGAAATTATGTCACATAAATAGAA	24	2	0.15755
ATATCTAAGTTGCTCGGACTCTCC	24	2	0.15755
ATCTCTTTCTCGTTTTATACAGTT	24	2	0.15755
ATTCAATTTTCTTAGGGCCCGTTT	24	2	0.15755
GAAATTGTTAAAAACTTGCCATTG	24	2	0.15755
ATATTATTGTATTCGTTTGAGGGA	24	2	0.15755
TTCAATGACGGAGTCAGGTTCAGT	24	2	0.15755
TTGGTCTTTAGATAAATGTTTCTC	24	2	0.15755
CTCAAAGATCGTATTGTAACGAAG	24	2	0.15755
AAAAGTATATATGTGTCCACGTGG	24	2	0.15755
ATGGTCTTCGACTGTCAGTCACTT	24	2	0.15755
AATACATCGATAGACGCTTAAAGT	24	2	0.15755
ATATCTAAAGTCCAAACCAGAAAC	24	2	0.15755
AACAATTGTGTAGTCGCAGCCTCC	24	2	0.15755
GTACCTGGGTGGAAAAGCGCGAAC	24	2	0.15755
ATGCTAATCTCTTCCAAAAATATC	24	2	0.15755
ATCGATGTCTGATTTCATATCAGA	24	2	0.15755
AGGACTCATGTGTTTATGTATTTA	24	2	0.15755
TATTTAGTTGTTCACTCTAGAAGT	24	2	0.15755
ATGTTGGTCAGACTCTTCAAAAAT	24	2	0.15755
AAATAAATTGAAACAGAGGAAATA	24	2	0.15755
ACTAGATCCGATGTTGCTAAAGCT	24	2	0.15755
ATGGTCAAACGCTAGCTTAAGTTA	24	2	0.15755
ATGTAGTTGAATTGACTTTTAAGT	24	2	0.15755
AAATTTTAAGTCAACGAGTTTTAC	24	2	0.15755
GAACAAAAATAACAAATAGAAAGG	24	2	0.15755
GATTCTGATAGCGACAGTTCCTCT	24	2	0.15755
TCCGACTATTTGATAAAAAAAGAC	24	2	0.15755
GATTTGAGTCATAGTTGAGAAATG	24	2	0.15755
ATTTTCTATCCAAACTATACCACT	24	2	0.15755
TTTTATACAGTCGTGTTTGTATAA	24	2	0.15755
TTTTTGGTTTTCGCTATGTCACGT	24	2	0.15755
TATTGGACTCTAAACTTAGTTTCA	24	2	0.15755
GTTAAATAGCTAAAATATCTGTTT	24	2	0.15755
ATATTCAGAGTCCACATTAAAATC	24	2	0.15755
ATACATACATAATGTCGGGTTGGT	24	2	0.15755
GAATTGCTATATAGGACATCATGT	24	2	0.15755
ATGATCAATTACTAAACTAAGAGT	24	2	0.15755
ATTGTTATGTAGGATGTTATATAG	24	2	0.15755
TTTTCCGATTATTACTCATGTATA	24	2	0.15755
ATTTGGTAGGACTAAGAAATATTT	24	2	0.15755
AAATCCGACTCTGGCCGTGAGAAG	24	2	0.15755
CTTGTCCACACCTAAAGTTGAAGG	24	2	0.15755
ATAAAGCCTGGGTTTGATTGTGCC	24	2	0.15755
AGGACGGAATAATTCTTATCGCTC	24	2	0.15755
AGATAAATACTATAAGAGCCAAGG	24	2	0.15755
TTACAAAGTTGATTCCTCATGATC	24	2	0.15755
GAAAATTTAAGAGTGTAGTTCATT	24	2	0.15755
AGAGGATTGTTTTTAAGGTTATCA	24	2	0.15755
TTGAGAAATGTAAACAGACATGTC	24	2	0.15755
ATAGTAGGCCAACTTTCTTCGGAA	24	2	0.15755
AAATCACGTATCTCTTTTTAGTCT	24	2	0.15755
AGTAATGTATCTAGAAGTTCAGTG	24	2	0.15755
AAACATATGAAAGACCAAGGCTCA	24	2	0.15755
ACTAAACTCTAAATTCATGGTTCA	24	2	0.15755
TTTGAACCTGAGACATCATAGTTC	24	2	0.15755
AGGTTATCATTGTTAGCAGAGAGT	24	2	0.15755
CAAAGATCACCTTGGAATTATACA	24	2	0.15755
ACGAGCTTTGGTACATGTAAATCC	24	2	0.15755
ATATGATCGGGTCAATTTGGATTT	24	2	0.15755
ATTCTTAATAATATTGTGGTCTAA	24	2	0.15755
ACATTACATAGACCATGAAGAGAG	24	2	0.15755
AATTAAAAATGATATTGCGTTCCT	24	2	0.15755
TTAGACATGACATGACGTAATATC	24	2	0.15755
TTGGTTAATTAGAAGGTTGTCAGT	24	2	0.15755
AGATATTTGGATGCCACGTAAGCC	24	2	0.15755
AGCGGACTCTAATTTGAATATCAA	24	2	0.15755
GATTCAATATCAATAAATGTCAGG	24	2	0.15755
ACATAAATGTCAACTGAAGCAAGG	24	2	0.15755
TCAAAACGCTCATGAATTTTCATC	24	2	0.15755
GCTTGGATGATGTTTTCTGTTAAA	24	2	0.15755
GACTATGAGTTGTGAGTTAGACGT	24	2	0.15755
AACACTTTTTTTTTTAAAAATATA	24	2	0.15755
ATTGAAGATGCGGCGAAGACAAGT	24	2	0.15755
GAAGCCTATATTAAAATTTCGATT	24	2	0.15755
AAAAAATTTTGGCTCTGTCACTTG	24	2	0.15755
CCGATTAAGTTAATAAATGGGTTT	24	2	0.15755
ATTTGCGAGATTTTTATATTCATG	24	2	0.15755
ATAATATGATGCAATCTAGTGGTT	24	2	0.15755
GATTCTGGAATTGTAGTTTGAGAA	24	2	0.15755
GCTTTCTATTGTAAATGTCTTCAA	24	2	0.15755
AACTAAGTTATTTTTCATATCAAA	24	2	0.15755
ATTGAATCTCTTAAGCTTTTCGTA	24	2	0.15755
GTATAATTCGCTTGCCTAAATTGT	24	2	0.15755
GGGATGCTGACATTGTTATGGAAT	24	2	0.15755
AATTGAACAAGTAGACACAACTGT	24	2	0.15755
AGTTAAGGTGTCTTTATGAAAATC	24	2	0.15755
TAGGACTAGTTTGACTTCTTTTGG	24	2	0.15755
ATTATTTCTTAAACTCTGTGTCGG	24	2	0.15755
ACTGTATCTGACCATTTTTTAGGC	24	2	0.15755
AGGACTCGAGAATGTGAACAAGTC	24	2	0.15755
GTTTTTCACGTGACATGTTTAAGG	24	2	0.15755
CGCGGAGTGAACAAGATAAAGGTA	24	2	0.15755
ATGATATACTCACACAAAGAGGTG	24	2	0.15755
ATATAGGGCCGGCTAGCAATAACT	24	2	0.15755
GTCAGCTAATATTTCTCTGTTGTC	24	2	0.15755
TTGAGCAGGGATATCGGGATTGTT	24	2	0.15755
TTTTGTCTCTCCCTGGTTTTATCC	24	2	0.15755
ACTACGCTGCACTATCTTGTGGGT	24	2	0.15755
TGGAACCGATTGGTCTATTACGCT	24	2	0.15755
ATTCAGCGTAAGTCAAAGTAGATA	24	2	0.15755
ACACTTGTTATATCTTATGCCATT	24	2	0.15755
AGTGTTCTTAAATGTTTATCAGGT	24	2	0.15755
TATGCCATCGAACTTTTAGAAAAG	24	2	0.15755
ATTGACTGTGTAACTCTGTTCACC	24	2	0.15755
GTCATTTTTTTAAGTCAAAGCGCG	24	2	0.15755
AATTTCGGATCTAAATCAGGCAAA	24	2	0.15755
TTATAGAACACATGAAAAGATCTC	24	2	0.15755
AGTCGAAGCTTCAATATAGTTCAG	24	2	0.15755
AGCCTGCTATTTTAAGATTCGTTT	24	2	0.15755
AAAAAAATGAGTAACGACTGCAAT	24	2	0.15755
ATAGCTGTTGAGTATGAATTCAAT	24	2	0.15755
AATTTTCAAACAAACTTTACCAAT	24	2	0.15755
AGGAGAAGGCTAGTTTTGAAAATA	24	2	0.15755
AAAAAACGGATCTCATTTTTTGTT	24	2	0.15755
AGGGATGTGTCGCAGCTTGGTAGC	24	2	0.15755
TGATAAGTTCTGTTTCCATGAAAC	24	2	0.15755
ACAAACCAACCCGACTTTTTATAT	24	2	0.15755
AGAGACTGTTTCGCAAGAGTAAAT	24	2	0.15755
AACAACTTCTCTAATTTTATGAGG	24	2	0.15755
ATAAAGTTGTCAGTAGAATTCACT	24	2	0.15755
CGAGCTTTTACTGAGATAAGAATC	24	2	0.15755
ATTCAGGCCACGCTAAAAAGCATT	24	2	0.15755
ACGGATTCAACTATGAACAAAAAT	24	2	0.15755
TAAGGCCAAGCATACTTAATTATA	24	2	0.15755
ATAAATTTTTAGCAAAGAAACCGT	24	2	0.15755
TCAAATTGGTCGAACTTCAATACA	24	2	0.15755
ACATGAATAAATTTCACACTGAGT	24	2	0.15755
TTTGCTCGGACTCTTAAAAAATAT	24	2	0.15755
AAGCCAAGAAGAGCAGCCGATATC	24	2	0.15755
TTCACCAAATTGTGTAAGCCGTTT	24	2	0.15755
TTTAATAGTGTTGCGTAGCAAACT	24	2	0.15755
AATTAATCAGTAACATACCGTATA	24	2	0.15755
GGAACCATGTTTAATTAAAATTGA	24	2	0.15755
ATAAATATGAGAGTACAAAATACG	24	2	0.15755
TAATAGTTGATAGTAATGATTGTT	24	2	0.15755
AGTCGCTCCGCTAACTTACGGTTT	24	2	0.15755
AATGGTCTCCAAGTTTAGTAATTT	24	2	0.15755
GTTTGTTATGGAGTGCAATTATGT	24	2	0.15755
ATAACTTAAACTGAAAACATGTCT	24	2	0.15755
GTAGGATGCAAATTGTCATGTAGG	24	2	0.15755
GATAGATCTTCGACTTGAAAAATA	24	2	0.15755
ATGAAAAATACGTTTGGTCTTAAG	24	2	0.15755
ATATTCTTAAAAATACCATGTCAA	24	2	0.15755
AAACTTTAGATCGCGATCGTCTCA	24	2	0.15755
TTTAATAAATGTCAGATCTCTGGA	24	2	0.15755
GAGTTAAAACTTAAGTTTAGTCAT	24	2	0.15755
GTACATGTAAGTTGTAGTGATTTT	24	2	0.15755
AAAATCTGTAGAAATAGATAGCCA	24	2	0.15755
ACTGAAACTTCTGAATCGATCGTA	24	2	0.15755
TTTGATTTGGAATATGTCTCCCAT	24	2	0.15755
AAATAAAGTGAAATATATGTGTTC	24	2	0.15755
CGAATCTCACTTAATTACTTCATG	24	2	0.15755
TTAGTTCATTGTCGTATTCGATGG	24	2	0.15755
CAAATAAAAAGTCATTTCTTTCAT	24	2	0.15755
AGAAATAATGCGTTACCTTATCGG	24	2	0.15755
CATTTCATTAATCACTGAGCTACG	24	2	0.15755
AGGGGCCTGTAGAGCACATGTAAG	24	2	0.15755
ACTAGATCTCTAGCATAGAGCGTT	24	2	0.15755
CAATATGAATATCGAACATCAAGC	24	2	0.15755
AAGATAGTGCGGATACAATTTGTT	24	2	0.15755
TTAGCGGATAAATGTTGATCATTT	24	2	0.15755
CTCACGACTAGTTATTATTTCTAT	24	2	0.15755
AGACACGTTATACTATACTAAGGT	24	2	0.15755
CTGGTTTTTGACTTATTTAGCTAT	24	2	0.15755
ATCAAAATTGGCCAAGACAATAAA	24	2	0.15755
GAAAGCTGAAACTAAAATGTTACC	24	2	0.15755
AGGCCAATGAATTATACAATTGTA	24	2	0.15755
AACACGGGCCTACAGACTGTAACT	24	2	0.15755
ACTAACTATGTCTGAAATAAGTCT	24	2	0.15755
AAATCGTCAAGTTCATGTTTTATA	24	2	0.15755
ATGGGTTGTTAATGAGATGAGTGG	24	2	0.15755
TTTAAGACGTGTATAAATAATATC	24	2	0.15755
AGACGACAGAGGCATCAATGTCCC	24	2	0.15755
TTATTTGGTGTCCACATTCGAGCT	24	2	0.15755
AACAAGGTATTAGTCAAACAAACG	24	2	0.15755
AAAGCTAATGCGACTTTTTATACA	24	2	0.15755
AAAAAATATGCAAAGTCAATAACG	24	2	0.15755
AATAAGAGGGTCTCTCATTTGTAA	24	2	0.15755
GTTCGTGGTTCGATTTAGATCAGA	24	2	0.15755
AATCGATTGACGTTCTAAAAGAAA	24	2	0.15755
TCGAATATGTTATTGTTTCAATGC	24	2	0.15755
TTAGGGTATATTTCGTTTTTTAAA	24	2	0.15755
TCGAATTTAATCCTGTCACCGAGA	24	2	0.15755
ATTTTGGTGTGTGAGTTAGGCCTA	24	2	0.15755
TGGCAACGATTATATTAAATTGAA	24	2	0.15755
GATAAAGTTTCATAGTATCGAGGA	24	2	0.15755
ACACGAATCATATTTTCATGGCTT	24	2	0.15755
TAGGTTTTTAAATAAGATGGTCAT	24	2	0.15755
AGTGCACGATTTATTAAATAACAA	24	2	0.15755
CTATAGGGTATAATACATGTAAGA	24	2	0.15755
AATTAGGATATACTCAACAGTACA	24	2	0.15755
AGAGTACTATATTTAAAATTAAGT	24	2	0.15755
ATATTCTCTGATTGTTTTTGTTAC	24	2	0.15755
ATTCGGCTTTGTCCATGAAACGTA	24	2	0.15755
AAAAGCGAGAATGTATACAATATT	24	2	0.15755
GTTGTTGTATTGATTACTAAGCCG	24	2	0.15755
ATAAGAAGGAACTAGGCATTGATT	24	2	0.15755
TTATAATGTCATGTATCAGATCGG	24	2	0.15755
GAGATTCAGTTAAGCTAAAACTTC	24	2	0.15755
ACTGAAAATTGAAGGATTGTAATT	24	2	0.15755
TTTTCCTTAAATGTACCATACATG	24	2	0.15755
GAATTTCATTCTCGGAAATAGTCT	24	2	0.15755
AATCAAAGTGTCAATCGACTGAGT	24	2	0.15755
AGATTTTATCTATGTGTATTTATA	24	2	0.15755
ATCTCCTTCGACTTATGTGTCTAT	24	2	0.15755
TTTATTTTGGGAGGTCATGGATCT	24	2	0.15755
TTTTAATTAGGATTTTTGGAGACT	24	2	0.15755
TTCATGACTATTACTGCAGAAACT	24	2	0.15755
AAAATTTAAAATCACTGAACCACA	24	2	0.15755
ATATTTCGTGGTAACACCCCGTGA	24	2	0.15755
ACTAACGGACATATACGTGTCATA	24	2	0.15755
TATCGGTTCTTAACGGTTTGAAGT	24	2	0.15755
ATACAGAACGATGTCGTAACATGT	24	2	0.15755
AAAAAATCAAACACAGAACACCAA	24	2	0.15755
ATATCTTTTGGATAGTGTCTTCTT	24	2	0.15755
GAGAACTAACTAATTTATGTCATT	24	2	0.15755
AATGTTTGAGTCAAGTAAGATCGT	24	2	0.15755
GGTCTATATGTCATGAATTTGAGT	24	2	0.15755
TCTAAAAATAAGCTGACGACGTAA	24	2	0.15755
AATCGCTGAGTTTAATTATGGAAT	24	2	0.15755
AGGCGATGATGAAGATAATGATTT	24	2	0.15755
AAAATTATTGCGCTTATCGAAAGT	24	2	0.15755
AATGAGCCTTTTTTTAACGATAAC	24	2	0.15755
TTGAACCTCTTAATGAAAATTTTG	24	2	0.15755
ATTGACTAGATTGTGGATGTTCTT	24	2	0.15755
AGTATAGTATAAGTGTGTCTCAGA	24	2	0.15755
ACTAATTTATATCGAGGAGGATTG	24	2	0.15755
CAAAATTGTTTGTCATGTTGCGCA	24	2	0.15755
AGATTTAAAGTTAGTGAGTTCAAA	24	2	0.15755
TTTCCAAAGTTTGATATCATTACA	24	2	0.15755
ATACCCCCGATCTTGCAACATGAG	24	2	0.15755
ACATTTAATTCAACCGACCGACCA	24	2	0.15755
AAGATTGCAAGCATAGATTCACAG	24	2	0.15755
AATGAACAAACAGACACACACGTC	24	2	0.15755
AAAAACGGTCAAGGCGAACAGAAT	24	2	0.15755
TGACTTGAGATGCACTGATCGAAC	24	2	0.15755
TCACCTGGTATGATTAAGACCGCA	24	2	0.15755
AATGTTACGTTAAATCTGCAATGT	24	2	0.15755
AAATAGTCGAAGAGAGTACAACAT	24	2	0.15755
ACCCTAGTAAGCGGTCTCCATATC	24	2	0.15755
TCAGCTAGCCAACTAATTAATACT	24	2	0.15755
ATGTGCTGTGATATTAAACTCGTC	24	2	0.15755
AAAAATATGAAGTGTCCACTGTTG	24	2	0.15755
AAAAATTGGCTTTAGGTAACAAAG	24	2	0.15755
ATATAGAGTCCGAAAAATGCATTA	24	2	0.15755
TAATATATTAAAAAGAGGTCGGAT	24	2	0.15755
AACTATGTCATGTCATGTCTAATT	24	2	0.15755
ATTCAAATATCTCTCATATGCCTC	24	2	0.15755
AGGTGGATGAAGGGTATTTTTGTA	24	2	0.15755
AAATCCTATAAAGGTGTAGGTCGT	24	2	0.15755
ATAACACTCACCCGCACACCCAGA	24	2	0.15755
TATTAAACATGTCACATGGAGTTA	24	2	0.15755
AAGCATCCTCTGTCAATACCCCTC	24	2	0.15755
GATATGAAATTATAAAGATGAAAT	24	2	0.15755
TGTTTGGTATCTATTTTGAAATGT	24	2	0.15755
ATATTTGTGCACTTTGTTTCTGTT	24	2	0.15755
TTAGATGAGATGGTCAGACAGTTC	24	2	0.15755
GAAGATTAAATAGAGATACGTGGT	24	2	0.15755
AGATTGATGAGCTTGTTCTTCAAG	24	2	0.15755
GTAAAATGTGTTTGTGTTCGTATA	24	2	0.15755
TTTTGGATCACACGTTTGAGTCAA	24	2	0.15755
AGAAATAAGAGGATTTTAGAGGTT	24	2	0.15755
TTTTGTCTAGACTGTATTATTTGT	24	2	0.15755
AACAACATGATAAAGATCGATGAC	24	2	0.15755
TCAGTAGCAAAGACAAAATTTTCA	24	2	0.15755
TTAGAATTTGAGCATCCATAGCGT	24	2	0.15755
TCTTAATGTAGTATAAGTGTGTCT	24	2	0.15755
AATACTATGATCTATGGCCAAATT	24	2	0.15755
AACAATACAATCTAGTCAAACACT	24	2	0.15755
TTGGGTCCACTACAACAAAAATGA	24	2	0.15755
ATGATTTGGCTATAAAAAAGTTAG	24	2	0.15755
AGACTTTCATATAACTATGAAAAA	24	2	0.15755
ATTTTAGTGGCGTAGCTAGAATTT	24	2	0.15755
TCTATCCTTCAAACATTTCTAGAT	24	2	0.15755
AGAATCGAAGCGAATTCAGAATTT	24	2	0.15755
ATGATACGTGTATGCCTTCCGTTA	24	2	0.15755
ACCGAAACACCGAAAAATTAAAAT	24	2	0.15755
CGGGTGTTTACATCAAGTTAAAGC	24	2	0.15755
AGAAAGAAGGATTATCAAAAGTTC	24	2	0.15755
TATGAAAGGACTGACTGATAAACC	24	2	0.15755
TATAACAAAGAACATATCAACTTC	24	2	0.15755
GTGACATGTAGCAAACTGTTTGTC	24	2	0.15755
ATTCGAAATTCCTTGTCAGCAAAA	24	2	0.15755
GTACCGCTGTCAGACTTAGGCATA	24	2	0.15755
CGAGTAAGCATCATATGAATTTGT	24	2	0.15755
AGGTTGATATACGTTACTGTAAGG	24	2	0.15755
AAGCTATGTAAATGTTTAAATACT	24	2	0.15755
ATTATATTGGGTAAAATGAGCTTT	24	2	0.15755
TGACATGACACTATTATATTTGAT	24	2	0.15755
TGAATTTCCCATTATTTGTAGGTC	24	2	0.15755
TGTCGTATAACACTTGTTAAAAGA	24	2	0.15755
TTGGTTATCGATTTCTAGAAATGT	24	2	0.15755
AAAAGTACCAATGTCTCAAAAATA	24	2	0.15755
GTTTTAATTTGTTTGTTGGTTTTG	24	2	0.15755
ACCGTAGCTCTGATGAAGAATCCG	24	2	0.15755
CATATCATGACTATCTAATAAGAT	24	2	0.15755
ATATATGGTCAGTCAATTATTATT	24	2	0.15755
TTTATTTTTTCTATATAAGGAGCC	24	2	0.15755
ACAAATACGATCTATATTATAAAT	24	2	0.15755
ATAGTAAGTTATCCACATGGACAT	24	2	0.15755
AAAATGTCTAAGTGAATTATGCGG	24	2	0.15755
GACGCTGGCCTGTGGGCTCCCATT	24	2	0.15755
TTGATCAAATGGCTACTTCTTTGA	24	2	0.15755
AAGGATCAGATACAAATATGACGA	24	2	0.15755
AAACAGGTCGTTACAGAATTATAC	24	2	0.15755
ATACTTTCAGGATATTGTTGCCCC	24	2	0.15755
AGGACGGATTAAACCTAAAAAGGA	24	2	0.15755
AGATATTTTAAAGTGAGATTAATT	24	2	0.15755
TGTTCAAGAATAGAGAAAGTGTGT	24	2	0.15755
ATATTATTATTCTATCAGAAACCT	24	2	0.15755
ATAATTGTATATATGTAATTACTA	24	2	0.15755
AAAATGCGAGTTTGTTGGAGTTTA	24	2	0.15755
ACATGGTCGAGATTATGTCCCGCC	24	2	0.15755
ATATTTCCATGAGTAGCGATAATA	24	2	0.15755
AAGAAATGTAGACTTTTAAAATTC	24	2	0.15755
GAATTGTATATGTGTATTGGTTAG	24	2	0.15755
ATTCGAGTTAGGACTCTACAAATT	24	2	0.15755
TCATTTGTATAAATTGTTGGCAGC	24	2	0.15755
CAACAGTCAACAACATGTATAACT	24	2	0.15755
AGGGATCCAACATTTATTAAATAT	24	2	0.15755
AGCTACTGTCGTTAATTAATTACC	24	2	0.15755
AAGGGTAAGGTATGCGCATATCTT	24	2	0.15755
ACTTTTTTGAGGAAGTAAATGACG	24	2	0.15755
CTTTCATTAACTGTTTGTTACTAG	24	2	0.15755
AATTTAACTTTAGATTCCGTCTGA	24	2	0.15755
GATAACGAACGAGACCTCGGCCCT	24	2	0.15755
AAAATACTTCTTAAATTCTATTGA	24	2	0.15755
ATTAGGGTTGGATTGTGTCAGTCC	24	2	0.15755
AGTATGTAGGAGATTTCAATAGAG	24	2	0.15755
TTTCGCTGGTCTTATTCATTTAGT	24	2	0.15755
CACATTCTATATCAGACTTGATAT	24	2	0.15755
GAAGGACTTATACATGGTATTAAT	24	2	0.15755
AAATAGTGATAGTTGAATGATACT	24	2	0.15755
ATTAGCGATTTATTTTGACGGCGT	24	2	0.15755
AATGACGCCAGATGTTAAGAGAGT	24	2	0.15755
TGTGTTATGTTGAGTATAAGGTTC	24	2	0.15755
AAGATACATCACTATAATAAAAGC	24	2	0.15755
ATGGACGCTAGTATTATAAATCTT	24	2	0.15755
TATTTTGTTCATGTGATATTCTTT	24	2	0.15755
GAGAAAGAGAGTTTTTAGTTATGT	24	2	0.15755
TCAAACATGTCTATCTTTTACCAT	24	2	0.15755
AACAGAGACAGGTAAATTGAAGCC	24	2	0.15755
CTTTTGAATCTTGTTTCCAGAACA	24	2	0.15755
ATTAACGCCGGCGTGAGAAAAGAC	24	2	0.15755
AAGAATTATAATTTCTAACGTGGC	24	2	0.15755
GAAAACAATAATCAAGAACGGAAA	24	2	0.15755
TCTAAAAAAGGAACCATGAAAACT	24	2	0.15755
ACTATAAGTTTCAAAAGTCTTCTT	24	2	0.15755
AACCTATGTCCGAATTCCAAAAGA	24	2	0.15755
TCAACTTTCAACTTTTTTGTTCAT	24	2	0.15755
ACAATCCATTTAGTTAAAAGTTGA	24	2	0.15755
TTGAGAGTATATTTAAATTTAGTT	24	2	0.15755
TTATACTTGTTTGGATCACCGATG	24	2	0.15755
ATGGCGTTCAACTTTAATTTTTAT	24	2	0.15755
GTCAAAGACTAATATAGAAAAAAT	24	2	0.15755
AAACATTCATTGTATCATACTGCA	24	2	0.15755
AAGGCTTGTTGAATCATGGTTGAT	24	2	0.15755
TCAGACTCTTCAAAAATGTTGACT	24	2	0.15755
TTTTTATAATATGTAGGTCGCTTG	24	2	0.15755
ATTCAAATTCTGAATTTGCTCCCT	24	2	0.15755
ATTCTAACTGAGCAGCACGTTTCC	24	2	0.15755
TTATGCATTATGAAAGTTTGAGGT	24	2	0.15755
GATATGGAGATATATTTGTCATTT	24	2	0.15755
ACACTTTTCTAGACTTTTTATTAA	24	2	0.15755
GTGAGACTTTTGTCATTCTTTAAC	24	2	0.15755
TCTAATTAATCGTATATTGAAGTT	24	2	0.15755
TATGTTGTTTTATTCCTATTACGT	24	2	0.15755
CATTACTTTTTTCGTTCGTAGAAA	24	2	0.15755
AAAGAAGTCGCGTAAGAGTTCAAC	24	2	0.15755
AGGGCCTCTTCTCAAACCTGAGAC	24	2	0.15755
AATTATCTATGTTGTTCGGACTTC	24	2	0.15755
TGCTATGTTATGTGACAAATCAGA	24	2	0.15755
GAGTGTAATTGTGCAAAGTTTGTT	24	2	0.15755
ACTCTTATAAAATGAAACGTCAAG	24	2	0.15755
ATAAGAAGGTGCATAGTACTCCCT	24	2	0.15755
GAAAAAGATAAAACTGCTCAGCTT	24	2	0.15755
TTGAGCTACTAAAGTTCAGATAGT	24	2	0.15755
TAAAAGTACTGACGTTGTTATGTC	24	2	0.15755
ATTTTAGTAAGACGGAAACCGAAA	24	2	0.15755
ATTAAAAAGTTAGAGAAAGTACCA	24	2	0.15755
ATGCAAGACGACAAAAATAAAAAG	24	2	0.15755
AATGGCCAAAGTGATACATATACT	24	2	0.15755
TCTTTAGTTTACCATGTAGAGAGT	24	2	0.15755
ATACATGCATGACTCTAACCAGCT	24	2	0.15755
ACGTACTTGTATATTTATTTATGA	24	2	0.15755
AAGGATCGATTTAGCGTGTGATCG	24	2	0.15755
TACGTTATGTTGTCACAAGTTAAG	24	2	0.15755
ATTCCTAGAATTTTAACACTGACT	24	2	0.15755
GGATTTAAGAGAACGTTTCTTGTG	24	2	0.15755
TAAGGAAATACATGGGAGATATAT	24	2	0.15755
ATTTTAGCTTGGCTTCAAATTACG	24	2	0.15755
TTGTGGATCCAACGCTGATTGACT	24	2	0.15755
ATGCTAAGCACTGATCGTGAGGGT	24	2	0.15755
AGGGTTTAGATTGGTTGGTTCGCT	24	2	0.15755
ACCTACTTTTAAGTCAGAGTTCAG	24	2	0.15755
GGGGTGAAAATATAAAAATTGAAC	24	2	0.15755
TTTCAGGATGAGTTAGGTATTCGT	24	2	0.15755
CGACATTGAGATCTGACTATTTCA	24	2	0.15755
CAAAGTCGGAAAGATTCAAAATCC	24	2	0.15755
TTAGGATTTAGTAGTCTAGTCCTA	24	2	0.15755
TGACTTGATCATGTTTTAAAATTA	24	2	0.15755
ACGATCTACTTAGTCAATATATTT	24	2	0.15755
CTACTGACAATAATATCTTATGTC	24	2	0.15755
TATGTGAAGGATCAAAATTGAGTG	24	2	0.15755
ATTACTCATGTAAATAGTCGAAGG	24	2	0.15755
AAAAGCAGTGGTGGAGTCAGAATT	24	2	0.15755
ATATAAATCGTACGTTATTTAAAT	24	2	0.15755
AAAAATGAAGGACAGAATACGTAA	24	2	0.15755
AATATATATAAGTCACTTTGAGGA	24	2	0.15755
GACTGATTTTGACCGACTTTTCTA	24	2	0.15755
TCCGAAAATTCTGACTCTGTCACT	24	2	0.15755
AACCCTCGACTTAAATAATATATT	24	2	0.15755
AAGGTTTGGAGAAAGGTCGCAGTT	24	2	0.15755
GGCGATATTGTATCTAATGACACT	24	2	0.15755
ACTATTGTATCTCGCGTATCAAAT	24	2	0.15755
ACTCTTGAAATCCGAAAAGTGACA	24	2	0.15755
ATCCGAAGACTGCCTAATATCTCC	24	2	0.15755
AAAACTGTTCTTTGATCTTGTAGC	24	2	0.15755
AGGATACATGATAAAGCTTAGTTA	24	2	0.15755
AAAAGGCCTCTACATGATAGACAT	24	2	0.15755
GAAAAATAATTTCCGAAAGACCCA	24	2	0.15755
AACTCAGTAATACATTCATGTCAG	24	2	0.15755
AATATTACTGTCTTCGTTTCATAT	24	2	0.15755
ACGTAATGGCCAATTTTGACAACA	24	2	0.15755
ATCCGACTGGCAATAGCTGAAACC	24	2	0.15755
TTATCTTTTTCGTGTTTTGGTTTA	24	2	0.15755
TTACAAATATATTACGGTAGCTGT	24	2	0.15755
GAAATAAACACAGGAGATATGAAT	24	2	0.15755
AATCGAATTACTTTGTTTTTAACC	24	2	0.15755
AACGTGGTTCGGTCAATCGACTGA	24	2	0.15755
AATTGGCGAGAAAAATTTAGGGGT	24	2	0.15755
AAATGCGACGGAAGAAATAACACG	24	2	0.15755
ATTACAGTTGTCATTGTACAGTTT	24	2	0.15755
TCTCACATATATGCCAAGCTTGTT	24	2	0.15755
ATCGAGCATATAAATATTAGACAT	24	2	0.15755
CATTTATCCGCTAAATCTTACTTT	24	2	0.15755
TCAGAATTATTTGTTATGTTACGT	24	2	0.15755
CTTGTTTTTATTTTCGTAGTAGAG	24	2	0.15755
TCCAAAGTTAACAGTCATAGTTGT	24	2	0.15755
AAGACGTAAAATCACCATTGAAGT	24	2	0.15755
ATTCTATTATTGTTGTTTCATTAT	24	2	0.15755
TTTGTTCTCTTATATCCGTGGTCA	24	2	0.15755
TATTTATATTAGAGTCTGATTAAT	24	2	0.15755
AATTCCATACCGATGTAAGTCTCT	24	2	0.15755
TTTCCGTTCTAACAATAAAGTTAT	24	2	0.15755
AATAAAAATTTTTGGTCGTTTTGT	24	2	0.15755
ACGTGACATGTCTAAGACCACAAA	24	2	0.15755
TGTTGAAATGTAGGATAAGACTGT	24	2	0.15755
AAGGATTAGTCAATTCAAAACATT	24	2	0.15755
AAGCAAATTGTATAAAATGAAGTG	24	2	0.15755
ATCGTTGATCGTAAATTTTACATA	24	2	0.15755
AACTCCTATTGATTTTTCTATGTC	24	2	0.15755
TCAAAACCAACTTTTAAGTCAATT	24	2	0.15755
TACCCCTAAACTATATGCAGATAT	24	2	0.15755
ATCTACTTTGCCAATTGAACTATT	24	2	0.15755
TTTTGAGGAAGTAAATGACGACAG	24	2	0.15755
ATATGCTTGCTATGAATCATAATT	24	2	0.15755
AGGACTCTAAGTATAGTTAACTTT	24	2	0.15755
TACTTGTATCGGATTGTAAAGTGG	24	2	0.15755
CTAACCTTTAAATCATGTACATCA	24	2	0.15755
TTAAAGAGAATAACATGTAAGAAT	24	2	0.15755
TGATTTATGAATGAAAAATGTTTT	24	2	0.15755
AATTTTCTAATGTTTGGTTGGGTT	24	2	0.15755
TAACGTGGTTCGATCAATCAACCT	24	2	0.15755
TAAAAGAAAATGGACAAGTAAAAA	24	2	0.15755
ATGGTATGTAGATATCCACCGTCA	24	2	0.15755
CATTTTACTTTTCTTTAAATGCCA	24	2	0.15755
ATCTTAGTAGTTCAGTTGGTTGAT	24	2	0.15755
ATCCAACTTTTTAACAAATAAACA	24	2	0.15755
ATTGCATGCCAAGTAAGTGACAAA	24	2	0.15755
ACAAATAGATCAAACGTTAGCTAC	24	2	0.15755
TTTCGATAGATATAAAGCGTTACT	24	2	0.15755
ACAAAAATATTTTAGAGTCTAACG	24	2	0.15755
ATCATGTTGTAAAAATAAAATGGC	24	2	0.15755
AATCTAACTTGTAGCCAACTAACT	24	2	0.15755
ATCTTAGGCTAGCAGAAAGTTCCT	24	2	0.15755
AATATGTCATGTGTAAATTTAATA	24	2	0.15755
AATATCGTACCGACTATAAAAAAG	24	2	0.15755
TAAATAGAGAGTGTGAATAGTAGT	24	2	0.15755
ACATGTTTAAGACCATAAGATCAA	24	2	0.15755
AAGGCATCGGCGTCGTCGCGCGAC	24	2	0.15755
ATGACTCCGGGCCTTTAGTGGCGT	24	2	0.15755
ATACTGACTTGCTTGAAATTGAGA	24	2	0.15755
GTTATCTTATTTTGCCAGGACAGT	24	2	0.15755
AAATGTAGAGGAAGGATTAATAGT	24	2	0.15755
AGCAAAGAAAGTAAATCGTATAAA	24	2	0.15755
ATGGGTTCGCCTCTGGTGTACGTT	24	2	0.15755
ACACTATGATAGTCTTACGTATAT	24	2	0.15755
GTAGATTATGTCACAACGCGTTTG	24	2	0.15755
ATTCAATGATGCTAATGCAGTCTC	24	2	0.15755
ATTAAATGAATGAAGACAAACCGT	24	2	0.15755
ATTAGGATATGTGTCAGAAATTTC	24	2	0.15755
ACGGAAGGTTGATCATTATAAATT	24	2	0.15755
ATTTTTTTAATATTATAGTGGCCC	24	2	0.15755
GTAGAAATGTTGTTTCTGAAGACC	24	2	0.15755
AAAACATATGAAAGTCGTATCATC	24	2	0.15755
ATGACGTCTTACGTGTATTATGTC	24	2	0.15755
AAAATACTCTGATTTATTAATTTA	24	2	0.15755
ATTGAATCTAACGACACTTAACTA	24	2	0.15755
ATCATCGATGTGAGACTTTTGTCA	24	2	0.15755
AATTTCGATCATAATCTAGAAGGA	24	2	0.15755
AATTAATGAGTGGCGATGTTTGTT	24	2	0.15755
AACTCCGTGTTAAGTCAAACTAGA	24	2	0.15755
TAGATCGATCTATTTTAATACAAT	24	2	0.15755
TTTCGGACTATTCATGATTATAAT	24	2	0.15755
ACTTTCCACGTGGCATGTTTAAGG	24	2	0.15755
ACTTTATGAGATAATAACTATTAG	24	2	0.15755
GAAATACTGCGGCATTGATAGAGA	24	2	0.15755
TTTCAAGTCAACGACACTCTCGGT	24	2	0.15755
AGTGAGATTGAAATGCAAAATGAT	24	2	0.15755
TTCAAATTTAGTCGGAGCTTCAAT	24	2	0.15755
ATGTGGGACTTGTCCAGTGCGATT	24	2	0.15755
ATAAAAGTGGTTCATATATACTCT	24	2	0.15755
ATTTTCTTCATATTCATAGCTCAA	24	2	0.15755
GAAATTCGAAAGATGACATGTAAA	24	2	0.15755
ATAGAAAGTATCATTTGGTGTGAA	24	2	0.15755
ATATTAGCTCAAAATGACAAAGTT	24	2	0.15755
TTGGTATATCTACAATGTAAAAGT	24	2	0.15755
AAATTGATGTTTATACAGAACACA	24	2	0.15755
TTCTCAGGCAACAAATATCATTTA	24	2	0.15755
ATTTAGAATTTTCATTAAAAGAGT	24	2	0.15755
ATCTTGGCCATTAATGTATTCGAA	24	2	0.15755
CTGAGATTTCGGGCATAGATTGGG	24	2	0.15755
AAATTTAGTCTGTCGAACTTCAAT	24	2	0.15755
TGTGTTGTATTGCATTGTATTGTA	24	2	0.15755
TTTTGGTCATTAATGTATTCGGAC	24	2	0.15755
AAAACGATCGTAGAAGGGTATTTT	24	2	0.15755
AAAAAAGGTACCGGGTTTTCTACT	24	2	0.15755
ACATAACCGATTAACCAAAAAACT	24	2	0.15755
ATAATAGTGATCTGGTGATTAATT	24	2	0.15755
GACTTTTAAATAAATAAACACATG	24	2	0.15755
AAGCGACTAAGAGTAGTTCTTCTC	24	2	0.15755
ATTGAGATTTTAACGTAGACTTCA	24	2	0.15755
ATTCTAGATAAAAATGACTGTCTT	24	2	0.15755
TTTACTTGACTTACTAAGCTTAGA	24	2	0.15755
TCTTTTAAGTCGTTTCAACTTATT	24	2	0.15755
AAAAATGATTACCGAATATGTTGT	24	2	0.15755
AGGACATCTCTTGGAGTTCAAGGA	24	2	0.15755
ATTGTTTCCTATCATCGAAAAGAG	24	2	0.15755
ATTTAAGTTCAGTTAGTCAAGTGT	24	2	0.15755
TTTTTACGAGCTATCAGATTTTTG	24	2	0.15755
CTTGTCATCCACTTTTTTGTTCAA	24	2	0.15755
AATCACTATCTAAATTAAACTGTT	24	2	0.15755
AATTCAGATCGTGCTTTTAACATA	24	2	0.15755
TAAACCACTAAGTCAACCTCTAAT	24	2	0.15755
CGACCTGTGTCATATAAGATCAAC	24	2	0.15755
GTGCTCAGCCGATTTAGATTTTCA	24	2	0.15755
TGGGTCTCCGGTCAATCATAATAT	24	2	0.15755
ACAATTAGATCAAGCTATGTTTGT	24	2	0.15755
TTTAGAGATCTGCTTACATGTATT	24	2	0.15755
TTGGAATTCTAATCATAATTGACT	24	2	0.15755
CTTTTAATGTTGTTGTACCATGGT	24	2	0.15755
ATACTTCCTCCGTCTTATTTTATA	24	2	0.15755
TCGCTGAAAAATCTCATATTTAAG	24	2	0.15755
ACGATTTTTGTCAGGTAAGATTAT	24	2	0.15755
ATTATGCCACAGTAAACTTAAACT	24	2	0.15755
TAGTTGTCTGATTGTGTTTTTCAT	24	2	0.15755
GGATCAGACCCTGTAATACATGGG	24	2	0.15755
AATCATCTATTTTTATCAAGGACG	24	2	0.15755
AAGCCTAAGACCTAATTTCAAAAA	24	2	0.15755
AACTAGACCGGAATGTAAAACCAC	24	2	0.15755
ATATACGACTATCAATTTAATGAT	24	2	0.15755
TTTGGCTTTGTACAGTTCGTCCAA	24	2	0.15755
TCGAAAATAAGTAGGTGTAAACGC	24	2	0.15755
AAAAGAAGTAGCGATATCTCAAAC	24	2	0.15755
ATTAGTGGCCTAAGGCAAAAATCA	24	2	0.15755
GTCAAATGTCGATAAAATGTTGTT	24	2	0.15755
AGTGTAAAAGAGTCGGAAAAAGAA	24	2	0.15755
TCTTATTGATAGTGATGATGTTCA	24	2	0.15755
TTATTTATCGCTAAATATGTATTT	24	2	0.15755
ATAGAAACCATGACAAATAGTACC	24	2	0.15755
TTTCATGGCCAAACACTGATTTTC	24	2	0.15755
AGAATATCTGACAAACTTAAGATC	24	2	0.15755
GTATCAAACTACTATGTCATGAAT	24	2	0.15755
ATGCCACTTATGAGAGAATCTCTA	24	2	0.15755
AGAGTCTCATGTTTCTACAAGAGT	24	2	0.15755
GTAGAATGATATGTAGGACATGTG	24	2	0.15755
CTTATTACCTTAAACATGTCACGT	24	2	0.15755
CAGGATTTTGAATAAAAGGGTTCA	24	2	0.15755
TTATACAATTTCTATGTTTGCTAT	24	2	0.15755
AAACTCCTTTGGACAAAACATGAC	24	2	0.15755
AAAATAGCGGTTCAATCCAGCCCT	24	2	0.15755
AGAAAGAGTTATCAATCTCACAGT	24	2	0.15755
TCAAATCCATAGAAGCCTAAGCGG	24	2	0.15755
TGGAATGTCGTATTCTGAAAGTGG	24	2	0.15755
GCTTCATCTTATTTCTGTTTCTGT	24	2	0.15755
TTTTTTCACGTGACATGTATAAGA	24	2	0.15755
TTTGTTATGAAACTGACTCATATA	24	2	0.15755
AAAGACTAATTCCAGAAGTGTACT	24	2	0.15755
GAGATGAAATTATGATATGAAGTT	24	2	0.15755
AACTTGGTTTTCATCTACTTTTAT	24	2	0.15755
AGTTGTTAAATGCCACGTGGATGC	24	2	0.15755
AATGACTTTTTAGCCTGGCGTAAA	24	2	0.15755
TATGTTTGGATAGATTATACTGTT	24	2	0.15755
ATTTTCTGGACAATGTTTTTCAAT	24	2	0.15755
AATTAATATATGTGACGTGGATAT	24	2	0.15755
ACTGCAATTAAAATAATATGATAA	24	2	0.15755
AAAGGATTTTAGACCATTTTTTCT	24	2	0.15755
AGGAACGTTGCAATATGGAGCGTC	24	2	0.15755
TTGGAATTTGAGATAGGCCGAAGG	24	2	0.15755
TCGATTGTTTATCCTTTTCATCAA	24	2	0.15755
ACTAATCGATATCGAACCAGACCG	24	2	0.15755
TCTCTGAAATTTCGGATATAGATT	24	2	0.15755
GACTGTCGTCAAAAAAACTTAACA	24	2	0.15755
AGATTTCGAGCATAAATTGAGGGG	24	2	0.15755
TAAATATTTCATATAGCCACGTGA	24	2	0.15755
ATGCATAAATACCCCTCAAACTAT	24	2	0.15755
ACAATTGGTTCGGATATTTGAAGT	24	2	0.15755
TACCGATATGTGATTTTTTGTCAT	24	2	0.15755
AATGGTATTTTAGAGTCAATAGAT	24	2	0.15755
TATATGCAAGCACACACCAGGGAC	24	2	0.15755
CTTTTCTTTTTGGGTTCGATATAT	24	2	0.15755
AAATTGAAGTATTGTTTAGACATG	24	2	0.15755
GTGTTTTACTTAAGTCATTTGAGC	24	2	0.15755
TTTGATACATGACCAATTATAGTT	24	2	0.15755
ATTCACTCTTTCCTCAAAAAGTCA	24	2	0.15755
ATTTTCCTCAGAGTACTTGTTTAA	24	2	0.15755
TCTAAGTGTTCAAAAGTAGCCTGA	24	2	0.15755
ATTGGCATAATAGATAAATATATC	24	2	0.15755
AATTACCAGATTTAAGCATGAAGT	24	2	0.15755
ATTTTATCCACCGACACGACATTT	24	2	0.15755
ATTTTACTTGGATCAACTTCAAAT	24	2	0.15755
TTCTGCTAGCTATTTGACGGAATT	24	2	0.15755
GTATTAATAGCTAGCTTTTAGAGT	24	2	0.15755
TAATCGGACTTCAATATAAATACT	24	2	0.15755
TCATTTTAAACTTTGCACGTTTCT	24	2	0.15755
ACTAACGACACTGCCAATGAGAGT	24	2	0.15755
TATGGTTTAAGGATATATATGAGT	24	2	0.15755
ACACATCTGAGTCATATTATATCA	24	2	0.15755
TGGCTAATAACTTTCTGATGACAG	24	2	0.15755
TTTCACTTTAGCTTTTCATGTGAC	24	2	0.15755
AGATTTGTGAGGTAGTTGTTTGCC	24	2	0.15755
GGCGAAGCTACGTTATAGTCAGGT	24	2	0.15755
AAAGAGAGAGTAGTTAGAATAATT	24	2	0.15755
AATTCGATGGCCTAATTTAAATTT	24	2	0.15755
ATTGACAGATATGTGTTGGATCGT	24	2	0.15755
AAATGACTTTCCTTCAAAAATTAA	24	2	0.15755
AGAAGGGACTATCGAATACAATCT	24	2	0.15755
ATAGAAAATTGTCGCTATTTCGCC	24	2	0.15755
TTTATCTCTATTCGTTGAATCATG	24	2	0.15755
TCATCGTTTAGTACTATTTTGAGT	24	2	0.15755
AACCTTCGTAGTTGTGATGATCGA	24	2	0.15755
ATGTTGCTCAGACTCTTTAAAAGT	24	2	0.15755
CTTTCTAGTTTTGACGTAACTGAT	24	2	0.15755
ATAAAAAATCTTATGAAACGCTTG	24	2	0.15755
AAACCAGATTAAAGCACAAAGTCT	24	2	0.15755
ATTCTGTTCCTCCCTTAATTCTAC	24	2	0.15755
ATGAATGGACTTTTTATAACGCTT	24	2	0.15755
TTTTTTTTAGTATACTGTGTTACA	24	2	0.15755
ATAGTAGATAGTTGTGTGTATTTA	24	2	0.15755
GCATGCTTGCTAGGTGATAAGAAG	24	2	0.15755
TCTCTCACTTTATACAAACATAAT	24	2	0.15755
TTTGACCTCGTGATATCCGCGTCT	24	2	0.15755
ATTCATATTAAAGTCTGATTAAAT	24	2	0.15755
ATCACGACCATCAGCAATGAAATT	24	2	0.15755
ATGTGGTCTGTTCCAAAAAGAATG	24	2	0.15755
ATGACTATGATATCTCAACACTAT	24	2	0.15755
GTTCTCGTTGCTATTTTTTTGAGT	24	2	0.15755
ATTTCACGTCAGTCAACGATGTTT	24	2	0.15755
AAAAAATCGATAGACTTAGCACAC	24	2	0.15755
AAAAGGATCTTATAAAAACATGAG	24	2	0.15755
ATTTCAGGTTCGACATTCTCGAGA	24	2	0.15755
TTAACTTTGACTTCCAACTTTCAT	24	2	0.15755
TCATGTGCAATTTGATTTTAGGCC	24	2	0.15755
TTTTTGTTGTCTTTTGTTATCTGT	24	2	0.15755
GTAGGACTCATGTGTTTATTAATT	24	2	0.15755
AAAATCTAAGTCGTTGAAAATATA	24	2	0.15755
TTTAAAAATTGAGAACCTGTACAT	24	2	0.15755
AAAAAAGTAATGAAACCTTGGCAT	24	2	0.15755
ATTAGATCAAATGATAAATGTCGA	24	2	0.15755
AATTAAAGTTTTTGAGTCTGAGTC	24	2	0.15755
ATCTCACGCATTAGCATTAGATTA	24	2	0.15755
AGACTAACTTCAAGTTGATTGATA	24	2	0.15755
CTGAGTGACTAAATGAAATATTAT	24	2	0.15755
ATAAGCGCTGATACATTAATCTGG	24	2	0.15755
TATGTAGCTACGAATCATAATTTA	24	2	0.15755
AGTTCACTCATCACTTTTGTCATT	24	2	0.15755
CTTCAAGGATATATTTAAGCTATT	24	2	0.15755
ATTTGTCATTGAAATCCATATCTC	24	2	0.15755
ATAAAATTTGAAGTCACTATCCTA	24	2	0.15755
GTTGTAAAGTCATAGATGTTTATG	24	2	0.15755
AAACATTTATAGGATCGTTTGGTA	24	2	0.15755
TGAAACATATCGAAAGAACAGGTC	24	2	0.15755
GCCATAAGTTTGAGAGTTTTTTTT	24	2	0.15755
TAAAAATTGTCTTAGTAATTACTA	24	2	0.15755
ATAACTAGTCGAATTCACAAAACG	24	2	0.15755
AATTGGAGGGTATAGATACTAGCT	24	2	0.15755
CAAGGAATCAAACTCATAATCATG	24	2	0.15755
GAAAAGAGTTACACGTAAATTGGA	24	2	0.15755
ATTGTTCTTATTGATTTGTGCCTT	24	2	0.15755
AATAGTCAAGTAGAGTTAATCGTC	24	2	0.15755
ATTTCCAATTAATCACCAAATCTT	24	2	0.15755
ATAGACTCATTAAGTGAAATAATT	24	2	0.15755
TTTTCAACTCCGAATGCATTAAGT	24	2	0.15755
TCATATGTTAAATGATCTTAGTTT	24	2	0.15755
TTCTTCCTCTGAAGCGAGTGCTTC	24	2	0.15755
ACTGAGTTTGTTGTTGTTGTATCT	24	2	0.15755
ATCATTAAGAGTTAGCGTGTGATT	24	2	0.15755
AATGACGTGAGGATGTCAATAGCT	24	2	0.15755
TAACGTATTCAGTATATATAGTCA	24	2	0.15755
ATAGACATGCTCGACTCTAAAACG	24	2	0.15755
ATAGTATAAGTTTGCTTAGCCGCA	24	2	0.15755
AGTCTTAGACATGCCATGTGGAAA	24	2	0.15755
ATACAGACACCATCAAAGTTGTTT	24	2	0.15755
GCTTGGACTCTTTAAATCGTTGTC	24	2	0.15755
TACTTAAGTTTAGTTAGTCAAACA	24	2	0.15755
GTATTGTAGATTTAACATAGTGTT	24	2	0.15755
AGATGGTTAAAAATATGTTGTTCT	24	2	0.15755
CAATATTTAATGTATCGGAGCTAC	24	2	0.15755
CAGACAACTTGTTATAACACGATA	24	2	0.15755
GAAAACTTACGACTTTTATGGAGA	24	2	0.15755
TCATTTTAGACATCTCATGTAAGA	24	2	0.15755
ACTAGCTCAAGATGTCGATACGCC	24	2	0.15755
TTGCGTCGATATAATAATAATTAT	24	2	0.15755
GACATAACTCACACTACAAAAGCT	24	2	0.15755
CAATCTATGTCCGAAATTTCAGAG	24	2	0.15755
AGTAAGACTGTAAGTTGGATCCTC	24	2	0.15755
TCTATGTGTTCGGATTTCACTACT	24	2	0.15755
CTCGCGTATTGAATTAATGTATCT	24	2	0.15755
ATACTCTGATCGACTTTAAGAAAA	24	2	0.15755
AAGCTTTAACATTTTACGGGTCAG	24	2	0.15755
TCTCATCTCCTAAGACATTTGTTT	24	2	0.15755
ACAAAGGCCTAAGTTACTATGAAT	24	2	0.15755
GTAGTTTTAATAGTTTATGTGTGA	24	2	0.15755
AAATCATTAAGTGATAGTTGGACA	24	2	0.15755
AACTAACGCTAGAGCTATAAGTTT	24	2	0.15755
AAATAAGTCTATCCAAACGGGCTC	24	2	0.15755
AAGCTCCGACAGCCGGGGATGGAT	24	2	0.15755
TTTTAAATCCGAAAAGACCGTAAG	24	2	0.15755
ATCGACTTGTGAAAACGTCATTCA	24	2	0.15755
TTTAATCTTGTGGCCTTAAATATA	24	2	0.15755
TTCAGTAGCTGCAATATATTCTGC	24	2	0.15755
AAGGCGAATGATGATAGAATGATA	24	2	0.15755
ACAGACTTGTGCTTAATTCGATCG	24	2	0.15755
CTTCGGACTCATATTAAAGGTATA	24	2	0.15755
ATAGTTTGAGGACGAAACCATTCA	24	2	0.15755
ATACTTAAAACTATGTCTTGCATT	24	2	0.15755
ATGAATATAGAAAGGTGATCGAGT	24	2	0.15755
TAAAAAGTGTTGTTTAATTTCCAA	24	2	0.15755
AATCAATCCTATATTAATCTAATG	24	2	0.15755
CCTTCTTTCTAATGATTGTTATCT	24	2	0.15755
AATCATCAGAAAAATTGTAGCACG	24	2	0.15755
TTGGTACGAGGGTGATATTAGGCT	24	2	0.15755
ACTGAGTCGGACTAGCAAATAAAA	24	2	0.15755
ATTCGTTTTAAGTGATCGTACATC	24	2	0.15755
AATCCAATCTAATCCAACCGTTTG	24	2	0.15755
GCATTAAAGATTTGACGCTGAGTC	24	2	0.15755
GTCAATTATAGATAGCTATCGTTG	24	2	0.15755
TTTTGAAGATTTTAATTGAGAAGT	24	2	0.15755
AGAGTCACCACTTCCAATTGAGTT	24	2	0.15755
TGGACAATGTTGTTTATGATTAGC	24	2	0.15755
ATACTAAGTAAAGCATGACAAATC	24	2	0.15755
GTATATTAAGGCTAAGTGTTACTT	24	2	0.15755
GTTGCAATGTTGATCATGATTGTT	24	2	0.15755
AGGGGTTTATCAAGTCGATAATGA	24	2	0.15755
TTTTCTTTTTTTAAACTCCGTTCC	24	2	0.15755
ATTGATTGTTTCATCTGATGTTTG	24	2	0.15755
TCTTAATAGGTTTGTCAATTTATA	24	2	0.15755
TTGTGATAGAGTGGTAAGTACTCT	24	2	0.15755
TATTCACCGATTTAATATTTATTA	24	2	0.15755
AGTCAATTGTCATTAGATTCAATA	24	2	0.15755
TTGGCAGCGATTTTTGTTATTGTT	24	2	0.15755
AATTTTAACTTTCCACGTGGCATG	24	2	0.15755
TGATTATCACGCTATTTTGTAGTT	24	2	0.15755
GAAAGAGGTGAATTGTATATGTAT	24	2	0.15755
TGCTATGTCATGTAATATAATCGG	24	2	0.15755
TTATAACACATTATCAGCATAAGT	24	2	0.15755
ATGATCCGTTGACCTTTTTGAAGA	24	2	0.15755
ATGTGTAATTAAAGATCTCAAGTT	24	2	0.15755
ACTTCAATGATTATGCCAAGTTGA	24	2	0.15755
TCTTGTGGTCCTAATATTAAAGTT	24	2	0.15755
GATGATTTGACAAACTTAGGGATC	24	2	0.15755
GATCCCTATTTATAGTTTTAGAAT	24	2	0.15755
ACCAACATTAGTTAGATAGCCTCT	24	2	0.15755
GTAATAGCAGAACTACTTTTTTGT	24	2	0.15755
GATAGTCATTTGCATGTCAATGTT	24	2	0.15755
AGATTTTCTTCTTATTCAAAGATT	24	2	0.15755
TAAGTATATCCTACTTTCTGATAG	24	2	0.15755
TAATTTTTGATAGATGTGTCAAGT	24	2	0.15755
TTAAAGTGTATGTTTGTTCACTAT	24	2	0.15755
GTGACAGTTGATATGATATAGGCT	24	2	0.15755
GTGGTTTGTAGGTTATTACACAGT	24	2	0.15755
AACTTGACTTTTTGACAATGTTCA	24	2	0.15755
TTTAATAAGTTGTGACTTCTATGA	24	2	0.15755
GTATCAGTTGATTCTGTCTTTATA	24	2	0.15755
GAGTTATAAGCCTCAAATTGTTCA	24	2	0.15755
TTTTACGGGTAATAGAAATACAGT	24	2	0.15755
GTTCAGGGGTAATAGGACCTTAGT	24	2	0.15755
ATATTATGTTGTTCACGCTCTAGA	24	2	0.15755
AAAGAGATCCTGGTCAAACAAAGT	24	2	0.15755
AAGACATCTGGTTAAAGTCTGGAT	24	2	0.15755
TATCGACTTAAAATTTAATTTCAA	24	2	0.15755
CTATTAAGAGTCTGTCTATCAAAT	24	2	0.15755
AGAACTTCAGTTGTTGTCTGTTTT	24	2	0.15755
ATTTCATATTAAGGATAAAACGCT	24	2	0.15755
AATTTTATTATGTCAATCAATATT	24	2	0.15755
ATATTCGATATTGATGTGACACAT	24	2	0.15755
GATTAAGGATTGTCTTAGTAGCTT	24	2	0.15755
CGATTATCATAGAGTACTTCTGAT	24	2	0.15755
AGTAAATAGTATGACGGTGTAATT	24	2	0.15755
ATTGAGGTGCGTGCAGGCTAGCTC	24	2	0.15755
ATATCGTAATTAAGTGGATTCACA	24	2	0.15755
CAATTATCTTAAAGTCACATAAAT	24	2	0.15755
AGACAGACAGTTATGAATTTGACT	24	2	0.15755
TGACTTGATATATCTCTTAAGAAA	24	2	0.15755
TTTGTTGCTTGCCACCTGTTAAGT	24	2	0.15755
AAAAGCTATGACTTAAGAAAAATT	24	2	0.15755
ACATCTTCAACATGACATAATAAG	24	2	0.15755
ATAATAGATAAATGTCATTCGTCG	24	2	0.15755
ATAATATGAAGTTGAGTCTTGTCC	24	2	0.15755
AGCACAGGATATTCTTAAGTAGTG	24	2	0.15755
TTATTGGTTATCGACTTGTAGAGA	24	2	0.15755
AAAAACAAATCTAGTTGTCTGCGT	24	2	0.15755
ATACATAAGACTCAATAAAATAGG	24	2	0.15755
AATTATTAGAGCCAAAATTTTCAC	24	2	0.15755
AAACTCTTAATCCTAGCTTCGCCT	24	2	0.15755
ATCACTTGTTATGTCATGTAGCAC	24	2	0.15755
ATTTGACGATTAAAAGATTGAGTT	24	2	0.15755
ATCCATGACTGACTCAAACCTAAG	24	2	0.15755
TTCTCTATGTCGTCGAAATAGTGA	24	2	0.15755
ACGTAGTCAGACTTCAATATAAAT	24	2	0.15755
TCTAGTGCATAAGCAACGGGCTCT	24	2	0.15755
ATTCATGGTTGTAGGTTAGTAAAT	24	2	0.15755
ATCTAACTTGTAATTTTTCTAGGA	24	2	0.15755
ATGACGTATGAACATGAAAATATA	24	2	0.15755
TAATTCATTTACAAGATCGTAAGT	24	2	0.15755
AAATTAATATAGCTGTCAAACAAG	24	2	0.15755
AAGCACAACGATTGTATAAGTATA	24	2	0.15755
TCTATACAAGTTTAAGTGTCTACT	24	2	0.15755
AATAGATAAGTAGAAGGATTAAGA	24	2	0.15755
TTCACTCAACTATCTATCAATTGT	24	2	0.15755
TTTCTATGTTTGCTATGGAGCGCT	24	2	0.15755
TTTCTATAACAATATCGTTTAGCT	24	2	0.15755
GAATCATTTGTCATATTGCGCTTG	24	2	0.15755
ACAAGATGACATGACCGCTTAGAC	24	2	0.15755
AATTGAGTTATGATGTTCCAAGCC	24	2	0.15755
TCATCTTGTTCACTATAGAGGTCA	24	2	0.15755
AACCGAGTTAGTATTTGATGTATC	24	2	0.15755
TCTGGCCGACACACACTATTTACT	24	2	0.15755
AATAACCGCTGGCAAAATTTTCTT	24	2	0.15755
TTGGGTTTTAGCAAGTATGAATGG	24	2	0.15755
ATGGTATCAGAGTAAGACTAATCT	24	2	0.15755
ACTACTAGCTAGTTTTTCTATGTT	24	2	0.15755
AAAAAAAGAACGTTTATACATGTC	24	2	0.15755
ATGGATGTGTCAACTTTTTTCAAA	24	2	0.15755
AAATCGATAGTCTTTTAAAGTGAT	24	2	0.15755
TTTAAAATAGAGAGAGAAATAACT	24	2	0.15755
GATCGTTGATTGTTGACTATTAGG	24	2	0.15755
TAAAGTCTGATTATATATAAAGTC	24	2	0.15755
TTAGCTTTGTTTTAGGGCTTGAGT	24	2	0.15755
TGTGATTTGTCTAAAATTTGGCCT	24	2	0.15755
AAATGTTATGACCAAACACATAGT	24	2	0.15755
GTGATCCAGCTATTTATAGAAAAG	24	2	0.15755
AAGACGAGTGTCATTACGTTCATT	24	2	0.15755
ATAATCAAACATGTCTGTATCTTA	24	2	0.15755
GAGAGAGAGATATTTGAATGTCAC	24	2	0.15755
CTTTGAGGTATGAGTTAGGCCTAA	24	2	0.15755
GTGGAGTCAGGATTTTTAATAAGG	24	2	0.15755
AGTTTTCTACCCAAGTGTCTTTCT	24	2	0.15755
AATCATCGTAAATGGTATGTAGAT	24	2	0.15755
ATAGATTCATTGTTACTTTATCGT	24	2	0.15755
ACACTTCGATTCAATAATACCATG	24	2	0.15755
AGTCTTGAATCCCTAGTTCACCTT	24	2	0.15755
TATTCAAAAGCTTAAACTGTTAGA	24	2	0.15755
TTTATAGACCGCGAGACCGATGCA	24	2	0.15755
ATTGAACTTTCTTCATGTTTTGTC	24	2	0.15755
TTGACTCTAAAAATAGTAACTATG	24	2	0.15755
ATGACTAACTGAGTAAAAGATATA	24	2	0.15755
CTTGAAAAGAGAGATCAATAATCA	24	2	0.15755
AAGGTCATGTAAGCTCAAGGAACC	24	2	0.15755
ATAACGTCTTTCGCACGTAATGTC	24	2	0.15755
ATAGACTTTCGAGACATTTACAAA	24	2	0.15755
TCAAAATAGGACGACAGGGACACC	24	2	0.15755
ATACTTAAATTGTCATGACAATCT	24	2	0.15755
TTGGTGAGTAGAAAATGATTTTTT	24	2	0.15755
CCAAAAACTAGAGCATATATGTCT	24	2	0.15755
ATAAAGGACAGAATATAAGTGACT	24	2	0.15755
ATATACAGAGATAAGAGTCAGAAA	24	2	0.15755
AAGATAGTTAGTTACATGATGACT	24	2	0.15755
AAGTGACTTTCTAAGTAAATTGTT	24	2	0.15755
ATGTGAGCTTTGAATATCGAGAGA	24	2	0.15755
AAATGTAATTATGACACGCTTGGA	24	2	0.15755
AATTTGATGATATTGAACATGTCA	24	2	0.15755
AGTAGAATCTAACACGGATTGAGT	24	2	0.15755
GATTTCGAGTTTATATAAGTAGTC	24	2	0.15755
ATTTAGTAGTAGAAGAAGAAGTCC	24	2	0.15755
AAACGTTGTTTGCTGTACGGTTTC	24	2	0.15755
ACTATTCACTCCCAAAGTACTGTC	24	2	0.15755
GGGCTGAAACAATTTTTAAGGAAT	24	2	0.15755
ATTTGATACGCTGATACATTAATC	24	2	0.15755
ACTCTCCCGGCAAATATGTGACCA	24	2	0.15755
GGTAATTTGTTCTCACTTAGTTCA	24	2	0.15755
ATAGAGTCGCCTTCGTTAGGGAGC	24	2	0.15755
ATAATATCTTGTGGCCAACAAAGT	24	2	0.15755
AGGATTCCTAACCATATATTACAA	24	2	0.15755
TAAAAGGATCTATGAAAAACTTAT	24	2	0.15755
GTCTCTTTTCTCCGTATAACATGT	24	2	0.15755
CGATTGTTTGTTCTTATTAGATCT	24	2	0.15755
AACGAAATGTATAAATTGTGCTTC	24	2	0.15755
AATGCGTATCCAAATTCAGACGTC	24	2	0.15755
TTTCAGTCGACATAATACATAAAC	24	2	0.15755
CTTATCAAGTGACAAACATAAATA	24	2	0.15755
ACTAAGATTTATGTTGTTTTATAA	24	2	0.15755
TTACAAATGAATTAGAAACTATGT	24	2	0.15755
ATTGTAGTGAGTTGTAACACAATT	24	2	0.15755
TGTAGTTTGGTATCTAATTGGAGT	24	2	0.15755
TTTCGATGGATCCTAAGTTTAAGA	24	2	0.15755
ATCTATACAACTCATAAAACCGGT	24	2	0.15755
TTGGTATGTGTCACTTTTAAAGTA	24	2	0.15755
ATTCATACAATGTTATTCACCGAA	24	2	0.15755
GTTTAGTCTTTCGAAATTGTCTCT	24	2	0.15755
TAGTGACTCGAAGCCTGAAGCAAC	24	2	0.15755
TTGTTTTGTGGCCAATTTTGGAGA	24	2	0.15755
AGTGTGTAATAGATCGTCACAATT	24	2	0.15755
AGATTCGTGTAACTAGATACTTCG	24	2	0.15755
ATAAAACGTTACTGTGAACCACGT	24	2	0.15755
GGACTTTTTAATCTTGTGGTTCTA	24	2	0.15755
AAGATCTCATATCGATAGTTAATG	24	2	0.15755
ATTAGATCATGGTAGATAACTGTC	24	2	0.15755
ATAGCCTTTGCAAGTGTTCTTGAA	24	2	0.15755
AATTATTTTTCATGAGATATAGTA	24	2	0.15755
TTGGAACGATCATAGAAGTTTTTG	24	2	0.15755
AACTCGATTATCTACCTGCGTTCT	24	2	0.15755
CTACACTTAATGTTGATCACATGT	24	2	0.15755
TTTGACCCGCCTAAGTTTATTTTG	24	2	0.15755
CTTTAAAACTAACTATCCAACAAT	24	2	0.15755
GAGACGCACTTATATTATACTAAG	24	2	0.15755
AATGTAGCCTGAAATATTCCAAGG	24	2	0.15755
TATTTTTTTTCGCGAGTTTCATAC	24	2	0.15755
AAGGTGTGGCCTAATAATCCAGAT	24	2	0.15755
AGAAAGATATAAAGATCGAGGATT	24	2	0.15755
ATATTTCGTGGCCTGATATTCAAC	24	2	0.15755
ATTTAGTATCCGGTTACATTACGT	24	2	0.15755
ACGTGGTCAATTATAATTCAGCCA	24	2	0.15755
ACAAACAACAACATATCTAATATA	24	2	0.15755
AGGCAGAGTCAGGATTTCTAATGT	24	2	0.15755
ATAACAGGCTGATCTTCCCCAAGA	24	2	0.15755
GTGACTGAAATTTTGGCTAAACTC	24	2	0.15755
TCTGTGCCCAACGTTTTTTCAATG	24	2	0.15755
GTAAATGACTGACATATACTCTTA	24	2	0.15755
TATCGATCTGACTTTTTTTAGAAA	24	2	0.15755
AATAAATCTAGCAAACTATAGACA	24	2	0.15755
TTTAGAATTGAATAGCATGCGAGA	24	2	0.15755
ACTATTTTGTTGTAGTCCTTGGTT	24	2	0.15755
ACAAACATATAGTCATTTAACTCA	24	2	0.15755
ATTGACTCCAAAATACCCTTGTCA	24	2	0.15755
ACTTCATAAAGTCATATGTTATGT	24	2	0.15755
ATTACTATCTAAGATCATAAGCTT	24	2	0.15755
TGAGATTTCAGACATATGTTGAGG	24	2	0.15755
GATATAGATATAGCTTGTGTGTAT	24	2	0.15755
ATACAGGTAGTCTAAAACAGGAGC	24	2	0.15755
ATATAGTGATTGATTATAGCGATA	24	2	0.15755
AGAAATCCTCACTTGTGACTTTTC	24	2	0.15755
TTGTATCGTTACTATACCTATTGT	24	2	0.15755
ATGATGATTGACTTTTTTTTCGAA	24	2	0.15755
ATCAACTGTTTCCTCAGAAAGTCA	24	2	0.15755
ATTGTAGCGGCCACAGTTTGATTA	24	2	0.15755
AGAGAAAAAAAAAGCTGATGTGTC	24	2	0.15755
TGTTTATTATCATGTTTTCACCTC	24	2	0.15755
ACATTTACGATCTTAGTTAAGAGT	24	2	0.15755
AATTCGAACTTTTGTATCTTGTGT	24	2	0.15755
AACAGAAGAAGTCACCTCAAGATC	24	2	0.15755
AACAAATCGTAGACTTGAATAATG	24	2	0.15755
ACGAGCTCAGCTGAAAAGGCATTG	24	2	0.15755
TGATGTTTGAGCTGTGTTTATTCT	24	2	0.15755
TTGGTTGTCACATGTTATTGTAGC	24	2	0.15755
GAGCGTTGCCAACTAAGATTCACT	24	2	0.15755
AATCATGAAATATCTCACTTTATC	24	2	0.15755
TTTTAATAAAATGTCGGTGAGTGG	24	2	0.15755
AAGCTATTGGATTTGTTCAAACCC	24	2	0.15755
GAAGACTAAATAGGGACACATGTT	24	2	0.15755
AAGATTAGTTTTGATGATAAAATA	24	2	0.15755
TTAATAGCCCACGGGCTGGCCTCA	24	2	0.15755
GAATCTTAGTTGGCAATGTTTAGG	24	2	0.15755
CGAATAATATTTGCATGCCATTTA	24	2	0.15755
TTTATTTTCTCATGTTTTATTGGT	24	2	0.15755
TCTGAGTTAGCTTTTGAGATTGAG	24	2	0.15755
AGTAACAAAGACAAGGTCACATGC	24	2	0.15755
AGACTGCTGTAGAAACACAACAAC	24	2	0.15755
AATGAGTGGCAATGTTTGTTCATC	24	2	0.15755
GTTAGAAACTTTATGTCGTAGAAT	24	2	0.15755
AATATATCTTGTGTAATCATAGCT	24	2	0.15755
ATTGAAACAAGCCAAAGATAGAGT	24	2	0.15755
ATTTTTTGCATGCTTTACTGTTGT	24	2	0.15755
AATATAACTTATCTTCCATTGTCC	24	2	0.15755
AGAATTTAGCAGCAGTGATAAATG	24	2	0.15755
ATCTAATGACCGTAGACAGCTGAC	24	2	0.15755
ACGACTCAAATAACTACTTTCTAG	24	2	0.15755
TACCGCTAGGTGTATATGTGAGTT	24	2	0.15755
AAACTTTTGTTGATAGTGGGGTTC	24	2	0.15755
AAAAATCTAAAGTTGAAAATCACG	24	2	0.15755
AAAGATGAATGTTTGAAGCCAATA	24	2	0.15755
TTTAGCCTTCAGTCGAATTATTCG	24	2	0.15755
TTGGCTAACTCTTTTGAAATGTTT	24	2	0.15755
TAGTATCTAGTGTGATTTGCATGT	24	2	0.15755
TATATGTTTAATGGAGATTCCGGA	24	2	0.15755
TTCTCATGATTAGATTTTGTGTCT	24	2	0.15755
TATTTAAATGGATCAAATTATAGT	24	2	0.15755
AATCAGGATCAACATCTAGCGCCT	24	2	0.15755
CCGATTTAGCTATGGATTTTAGTT	24	2	0.15755
GAAATGATTTATAGCCACACAAGT	24	2	0.15755
TGTTATCGTATTTAGCGTTACAGT	24	2	0.15755
ATAAATATACGACGTCAGAATAAA	24	2	0.15755
TTTCTATTTTCTCATGTTTGGTTG	24	2	0.15755
TTATGTGCTATGACTTTGTAGAAA	24	2	0.15755
AAAATCTAACTAGAAGTGTCATGT	24	2	0.15755
GTTTATTTCCGATAGTCATCAACT	24	2	0.15755
ATTGTATCGGTCAATATCCATATA	24	2	0.15755
TATGACCTTAATGTTGTTAAGTTC	24	2	0.15755
GATAAGACTATGAGACGTATATGT	24	2	0.15755
GTAAATTTTATGTATGCTATGGAA	24	2	0.15755
GTTGGTAGCACTTTATATTCTGAA	24	2	0.15755
ATGCTCGTCATTTTTAAAGTGGAT	24	2	0.15755
AATCAGGAAGAATTGCAGGAAGAT	24	2	0.15755
GTTTGTTCTGAAGCAAGATGTAGT	24	2	0.15755
TACCTAACGCTTTTTCAATATTAA	24	2	0.15755
AATTAGCCCAAATGAGATGAGCTA	24	2	0.15755
ATGGAGGTTATGAAGTTCTTAGTT	24	2	0.15755
AGGAGATGAAACTATATTGTTACC	24	2	0.15755
ATAAAGCGAGAGACGCAAGCGACA	24	2	0.15755
ATCTCAGAGACACAATTATATTAT	24	2	0.15755
GACACTTAACTAATGCCGACAAAG	24	2	0.15755
CTGGATCACGTGAATTCATATTCC	24	2	0.15755
CAACTAGTTTCACAAGATATCAAT	24	2	0.15755
CTTCATATATGCTAACAGATACTC	24	2	0.15755
ATCATTCGATATACACATACAACG	24	2	0.15755
ATGGACAGCAGTCACAACACAATG	24	2	0.15755
AACTTGGATTAGTGAATACAAACG	24	2	0.15755
AGAAATGGATACAAACTAGAAGAG	24	2	0.15755
AGATTGTCAACTAATTGAGTTATT	24	2	0.15755
GAGTTTTGAGTTGTGATTCAAAGT	24	2	0.15755
AAGACCAGAAAAATTCAAAAATCT	24	2	0.15755
TTAGGCTTCATAGGTTGTTACTTG	24	2	0.15755
ATTTATTATATTTGGGGAGTTAGC	24	2	0.15755
TCTATAAGATGCGTTCAATTCGAG	24	2	0.15755
ACTAAGAGCCTGTTTGGATTTGCT	24	2	0.15755
AATAGGACCTTAAATAGTATAAGT	24	2	0.15755
ATTAAAGTTGTCTCTATGTGACCT	24	2	0.15755
AGTATATAATGGGTTAAGCTTGAA	24	2	0.15755
AAAACTTTTCAAGTCGACACATGC	24	2	0.15755
TCATGTTATCACTCATTTGTACCC	24	2	0.15755
AGTAGTTCTTGTCCATATAAATGG	24	2	0.15755
CGTTGAAGCCCGACTTAATTCAGA	24	2	0.15755
ATGGAGCGCAATTATGGAAACTTT	24	2	0.15755
TAATCTCACAAGTTGGATCTGAAC	24	2	0.15755
AACGTGTTAATTATTTTCTTCAAA	24	2	0.15755
ATGATTTTATATTGTCAGTGTATA	24	2	0.15755
CTGTAAAAATAGCTACTGAACATT	24	2	0.15755
CTCTATGGCCGGCTAAGTTATTTT	24	2	0.15755
TTTCAAAAGGAGTCAAACTAGTCT	24	2	0.15755
ATGTCAAGTCAAAATTGTGTCACG	24	2	0.15755
TTGCGGCTCGAATTCAATTATTAG	24	2	0.15755
TTCAAACTCTGTATAATGAGAAGA	24	2	0.15755
ACCAGAAAGTCTCCGATAAGGCAT	24	2	0.15755
ATGAAATTTTACAAGTGGGGTCTG	24	2	0.15755
ATTGGGACTCTACAAATTGTGTTC	24	2	0.15755
AGAGTGCGTATAGAAGTTTTGATT	24	2	0.15755
AGAAAAATGACGTAGTTAACGTAT	24	2	0.15755
CTCAAAGCCCTTAAGACTACATTG	24	2	0.15755
AACAGATTAAAACTATTGAGTTGC	24	2	0.15755
ATCGATAAAATTGTACCCGCAATA	24	2	0.15755
AGGTCTTTGAGTTTAATAATTTAA	24	2	0.15755
CCAAATTTTGACTAGCAAATCTCT	24	2	0.15755
GTTAAGATCGATTTTTCACCGAAT	24	2	0.15755
TAACTTGGCTTTGAAGTACATTTA	24	2	0.15755
CTCTGATGTCATGTTAATTAAGGT	24	2	0.15755
AGCTTTATTATGATATGTATGATT	24	2	0.15755
TCATGTTTTAGCTAACTTTCTCTA	24	2	0.15755
AGGGTAGTAACTGATTTGTAGAAA	24	2	0.15755
TATCAACGGCTAGACAATAAAATT	24	2	0.15755
ATAATGTTTAGATAGTCAACCAAC	24	2	0.15755
AAATTTAATTGTCGAATTGAGATC	24	2	0.15755
TTCAAACATATAGATAGGTTTGTG	24	2	0.15755
ATATTAGTTTACGAGGACGTGCTT	24	2	0.15755
CTTTTTTAGTCGACCAAACAGAAA	24	2	0.15755
AGACTGATACTTGAAGGATGTAGT	24	2	0.15755
TTTAGTCAAGGTTCTTATCGTTTG	24	2	0.15755
TTTACAGCCACACAAATTTCTATC	24	2	0.15755
AGGGTCTGCCATAGCGTCTATATA	24	2	0.15755
AAAGATCCACATATGACTTAAGCC	24	2	0.15755
ACAAATATAATTTCAAGAGTCAAT	24	2	0.15755
GTTGCTAAAAAAGGAAAAGGATCA	24	2	0.15755
ATGACATAAATGAGCCTTTTCTAA	24	2	0.15755
TGGCACGTGTATGCTTGTTAGTAT	24	2	0.15755
ATTAAGGACTATGATTATAAATTT	24	2	0.15755
ATCTTACAGTTTATGTCGAAATTA	24	2	0.15755
GAATAACTTGTTTCCAATCGAACG	24	2	0.15755
AGGATCGATAATAAGGTTTTATTG	24	2	0.15755
AGGCAACACTAATTAAAACAGAAT	24	2	0.15755
ATCTGAATTTACTTGAACTAAAGT	24	2	0.15755
AGGTAGTCACACTTTTGCTTAATT	24	2	0.15755
GATTGACAATGATAATAGCGATGA	24	2	0.15755
ATTTATGAGAGTGTTTCACTCTCA	24	2	0.15755
CATAAAACACTATGTATGATACAT	24	2	0.15755
ACGACATAGATAACAATGCATTCA	24	2	0.15755
AGACACACCTTCATCCTTACATCT	24	2	0.15755
AACCCGACGGATAGATTTTTCATC	24	2	0.15755
TTTGGCCGAACTCATAAAAAAATC	24	2	0.15755
ATATGTCTCAATTGAGTCGAGGGT	24	2	0.15755
CAATACAGTACAATACAATGGATA	24	2	0.15755
AATCAACTAGATTCACATGTATCT	24	2	0.15755
CTTGGAATTGAGTTACAGTGTTCC	24	2	0.15755
TAACTTTCCACGTGTCATGTTTCA	24	2	0.15755
GTGATTTTGTTATGTCTGAAGTCA	24	2	0.15755
GTACCTCTAGACTATGACCGAAAT	24	2	0.15755
AGGAGCACCACTTTAAAGAATAAG	24	2	0.15755
ATTATTTGTCATGATTTCTGTTTT	24	2	0.15755
TTTTAGCTAGCCTAGCGTGCTATA	24	2	0.15755
ATGTGTTAGCCCATGATTATTTTG	24	2	0.15755
ATTGAGTTTAAACATGAGACCGCA	24	2	0.15755
AGGTCATAAGTTCTAGCCGTAGAT	24	2	0.15755
ACGATTGGAACATGTCAAACGAAC	24	2	0.15755
GAGACTGAGATGGTTTAGGCATGT	24	2	0.15755
ATATCCGGTCAAAGTTAAACTGTT	24	2	0.15755
ATTGTCCAAGCTTTATAAGGAGTT	24	2	0.15755
GTAAAAAAAGAATGATTAGGGCGT	24	2	0.15755
ACTATTTGTATATGTCTCTAAAGC	24	2	0.15755
AGAATAGTGGCTACTTGAAAAAAT	24	2	0.15755
CTCTTAAATTACTTACCATGTGGT	24	2	0.15755
GTTCCATAGCAAACATAAAACTGT	24	2	0.15755
AAATGACTTTTAAGATCTCAGACC	24	2	0.15755
ATGAAGAAGTATTTATCATTCTGT	24	2	0.15755
AATAATGAAGGAATACTTACCACT	24	2	0.15755
CTTTACTATGCTTGTTAATCAAAT	24	2	0.15755
AAAGTTACAACCCTTCAGAAAAGT	24	2	0.15755
ATGTATAAGGCCAAAAGATCAAAG	24	2	0.15755
AGAAAAGATGTGTAGTTGAAAATT	24	2	0.15755
AATATCCTTCTCATTAACAGAATC	24	2	0.15755
ATTTTTCGACCGTTGGCTCACAGA	24	2	0.15755
AAAAAAGAACAAACAATAGCTACA	24	2	0.15755
CTCGAAAAATAGTCAGAAACAGAT	24	2	0.15755
AATCTTAGGAGACTAGAATGAATG	24	2	0.15755
TCGGTTATCATCAAAAGTTGTGAT	24	2	0.15755
AAAAAGCTATTAGATTATGTGTTT	24	2	0.15755
GTGTTCTTATTTAGTCTTTCGTTA	24	2	0.15755
GATAACTGCTAAGTAGAATATGTG	24	2	0.15755
TTTGCTATGGAGTACAATTAAATC	24	2	0.15755
ACTCAAGCTTGTACCTATTGAATA	24	2	0.15755
TTTCTTAACGAGTAATCGATAACC	24	2	0.15755
ATCTTGGATTCGTCTCAGCGAGAG	24	2	0.15755
ATTGTAGTTTGTATATTTCGCTTG	24	2	0.15755
AAAAATTTACTAACCTATAACTAC	24	2	0.15755
ACGCAATCTTATCCGTCGATAAAT	24	2	0.15755
AGTAGTTATTGGAGTTCCTAAGAC	24	2	0.15755
ATTTTTGGATGATGATTTTACTTA	24	2	0.15755
TTAAATAAAGCACCGACAATCGTT	24	2	0.15755
AACACGATTGAAAAGCTTTTGAAC	24	2	0.15755
TATGTCATTCATTAAAAGTTTCAC	24	2	0.15755
TCTTTCGTAGTTAGTAACTATCAA	24	2	0.15755
ATTCCTTCATTCTTGATCAAATGA	24	2	0.15755
AACACGTACCTGCTTACTCTTTTG	24	2	0.15755
TCTCCATACCTATAGTTTAATAAT	24	2	0.15755
ACTCTGTTCCAAGTTAAACTAGAC	24	2	0.15755
TTTTTATTTCAACCTGATACTCGT	24	2	0.15755
ATAATTTATTCCTTGAAGCCAGAG	24	2	0.15755
TAGATTCAATATTCATGCTTACGT	24	2	0.15755
AAAAAGGATGACCTAGTTTGATTT	24	2	0.15755
GAAACGGTTGTAACGGTTACCCCT	24	2	0.15755
TCTAACCGATATACATAAACAATT	24	2	0.15755
ATGACTTCAGATTTTCAGATATGT	24	2	0.15755
ATAAGTAATTAAGAACCGAGGAAA	24	2	0.15755
ATAAATATATGTAGTAGATGTTGA	24	2	0.15755
ATATACAAATTCGAAGTCAGTCCA	24	2	0.15755
TTGGATTGACTTATTTAGATATTT	24	2	0.15755
AAAACGTTACCGTGAAATACATTT	24	2	0.15755
TAAATAGTGCGAGAGGTAAAATAT	24	2	0.15755
ATAAAGGAGAGAATGCACTACATG	24	2	0.15755
TGACAACTAAACATGATAAACACC	24	2	0.15755
TTCGAATTCGAGGCCTCTGATTAA	24	2	0.15755
TGGTCGATATTTTTCAAGGTCACA	24	2	0.15755
ATTATAGAAGAGAGAGTGTAATGT	24	2	0.15755
ATATAACATATAAATTGAGACGGA	24	2	0.15755
AAAACTCTTGGTCATTATCAAATC	24	2	0.15755
CCGATGAAGGACAAATGTCGTTTC	24	2	0.15755
AAGAAAATTTTTGATCATGTGGTT	24	2	0.15755
ATTACCTAGTTCTGAACAGCGAAT	24	2	0.15755
ACACTATAAGGTTCAATATCGAAT	24	2	0.15755
AACTATGTTGGAAGAAATTAGAGT	24	2	0.15755
AATTTTCCGTTCTTGATTATTGTT	24	2	0.15755
GCTTATCGAAAGTCAATTTGAGTA	24	2	0.15755
GAAAATTATCATGTAGGATGTCAC	24	2	0.15755
AACCTATGTCATCACAATCATCAC	24	2	0.15755
TAATGCTGTTAGTTTTTAGAAAAT	24	2	0.15755
GTCATATCATAAAGTCACACATCA	24	2	0.15755
ATTTTGTCGGCTCAATATTGATTG	24	2	0.15755
AGCTTAATAGAATAAATCAGACGT	24	2	0.15755
AATTCAAGTTGGTACTATACAAAT	24	2	0.15755
TGACTTGACAGCTATGTTTTTTCG	24	2	0.15755
ACCCGACATTTATTCAATATCAGA	24	2	0.15755
TATCATGTAGAATTAGTCAACATA	24	2	0.15755
ACATAGTTTGATTCATTAAGTTAA	24	2	0.15755
ATACTCCCTTCGTTTCAAAGAAGA	24	2	0.15755
GTATATGCATGAACTTTTATGGAA	24	2	0.15755
ATTGAACGATTAGACCTATGACCT	24	2	0.15755
TTTTATTAGTTATTTATGCCTTTG	24	2	0.15755
TCTGTAGAAAGATATCAAGAGTGA	24	2	0.15755
AACTTTTAAGTCAAAAATAAAAAA	24	2	0.15755
GTGGATTACACTGATTATGTTGTT	24	2	0.15755
CTGTTCTGTTAAAATGAAGTTCTT	24	2	0.15755
ATAATAAGTCTCTTCTAGTCAAAG	24	2	0.15755
ATCATCTACGTATATTATGTCACG	24	2	0.15755
GAGAAATAGGTGAATTGTATATGT	24	2	0.15755
AGAAATGACTAGATTGTTGGATTT	24	2	0.15755
AATAAACTCCGACTAGAAAGCGTT	24	2	0.15755
TGAAATTTTCTAACCTAGTCCAGA	24	2	0.15755
ATATATTACTTTCTATTTTGAGTT	24	2	0.15755
ATATATGTTTCTACGGCCTTTAGT	24	2	0.15755
AGACAGCTAAGTTTATATGAGATT	24	2	0.15755
TTGGACTATCCTTTTTTTACATGC	24	2	0.15755
ATGAGGCTGTCTATGTCAAACGTT	24	2	0.15755
AAATAGCAAAAGACTTTTGAATCT	24	2	0.15755
TAAATAGTAAAGGCCAAACGTCCT	24	2	0.15755
GACTTTTAATACTGACTTGTAGAA	24	2	0.15755
ATAACAAACAATACATCTAACCAA	24	2	0.15755
ATAAAGTTTTATTCAGCACCAGCA	24	2	0.15755
AACGAATCAGATTTGTAGGACTCT	24	2	0.15755
TAGTCCGAGGTTAGATATAAGTCT	24	2	0.15755
ATACTTGCTGCAGACACGTCAGAA	24	2	0.15755
TTTAAGACCACAAAAATAAAGGAT	24	2	0.15755
ATGTAACTAGTATAAATGTGTATT	24	2	0.15755
ATATAATTGGAAGTTTCAAAGAGG	24	2	0.15755
ATAAATGTGTCTCTGAAATTTCGA	24	2	0.15755
TAAAATGTCGAATTAATGTGATCT	24	2	0.15755
AGACCGCGGTAACCTTCGTAACCA	24	2	0.15755
TTAGCTTTTCTGTAGATTGTTCAT	24	2	0.15755
AAAGAATGATCTAGTTTGACTTGG	24	2	0.15755
GGACAAGACCGCATATAATAGACC	24	2	0.15755
AAACGAGTGGTGTTGCATGACATA	24	2	0.15755
GTTAAATCGTATAACTGTCAGTTG	24	2	0.15755
TTGTAATCAAATCATCAAAGCCAA	24	2	0.15755
ACGAATAAGATTGTGCTGCATATT	24	2	0.15755
GAAATTAAGTCTTACGCCTAACTC	24	2	0.15755
GTAAACGCGGAAGCTAGCAAAACA	24	2	0.15755
ATTCCTTTTACATTTGAAATCCAA	24	2	0.15755
ACTCCTATCTTATATTTTTTTTTA	24	2	0.15755
AAATATGTAGGGACTTGTTATACA	24	2	0.15755
TCAAGAGTATTATTGCTAGATCGG	24	2	0.15755
GTATAAAGTTAAACAAATAGACGT	24	2	0.15755
AACTTCTGGATCAGATCAGCAACA	24	2	0.15755
TGGGGATCAACTTTATGTATATAT	24	2	0.15755
ACGACAACATATATTCAGTATAAT	24	2	0.15755
AACACTAACCTAAAAGATCGTTCT	24	2	0.15755
TTAACCGTGTACATAGAATGTAGT	24	2	0.15755
TATTCTCTTTTTGACTAACTCTTT	24	2	0.15755
ACGTAGACCGGCCTAGAGTTCTCT	24	2	0.15755
GACTTGAACACCTAAAAAAACTCA	24	2	0.15755
AGGCCATTTTTCGTAGTTTAAATA	24	2	0.15755
AAGGTAAAAGTTACTGACATGTGA	24	2	0.15755
ATTTAGTGTAATCACATAAGTAGC	24	2	0.15755
ATAATCTAGTCATTACATATGAAT	24	2	0.15755
ATTTTAGAAAGTCTGAGCAATATA	24	2	0.15755
AAGGGCCTGCATATGTGTTTGACC	24	2	0.15755
AAAGGAAAGTAAGTCATATAAATT	24	2	0.15755
GTTCACTATTGTTTGTCATGATTT	24	2	0.15755
AGTAATTTTTACCCCTTTTCGACC	24	2	0.15755
GATTGATTCGCTGACAGTAGAGAT	24	2	0.15755
ATTGATTGGCCATGGAAAACGAGC	24	2	0.15755
TTTTTTTTTATTGGCCGATAAAGT	24	2	0.15755
AGTAATTGTCGATGGTTTTGCTTT	24	2	0.15755
AGAGTAACATGAGTGAAATATTGT	24	2	0.15755
ATTTTCGTCGTTTAAAATGATAAG	24	2	0.15755
AACTCATTTTGATTCTCCAAAATA	24	2	0.15755
AGATCTTAGCTTTGTACACCAGGT	24	2	0.15755
AATTTGAAATAGTCAGGTTCTAAT	24	2	0.15755
AAGTACTTTTTTGAAGTTGGTGTT	24	2	0.15755
TATTGTCGCGAACAGAAAGCCAAT	24	2	0.15755
AGAAAATCGAGATTGAAATAGTTT	24	2	0.15755
ATAGCAGGATGTGTAAAAAAAATG	24	2	0.15755
TTCATCTATTGGATCAAAAATGCC	24	2	0.15755
TTAAAAGCTGGTTTTTGATTTTTT	24	2	0.15755
TTTAATAAGAGGTCTCGAGTTCAA	24	2	0.15755
ACTCCAAAGAAAGAAAAGAAGCTC	24	2	0.15755
AGAGAGAGATTTGTCTATCATTCT	24	2	0.15755
CTTTGTGATCTTAAACATGACATA	24	2	0.15755
AGAGACCATGTTTGTTAAATGGGT	24	2	0.15755
TTTTAATATCATTGTCGGTCCTCC	24	2	0.15755
GTCAAAAATATATGTCTAAACTAC	24	2	0.15755
TGATATGAAATCATGCGATGAAAT	24	2	0.15755
ATGTGTATAAAATGAGGGGGCTGT	24	2	0.15755
AGGGTTGGACTTAAGATAATTTCA	24	2	0.15755
TAATCTTTGAAATGCTATTAAGTT	24	2	0.15755
GTCAGTACAGTGTTTATTATCATC	24	2	0.15755
ACGACACTTAGCGGTTTAACCTAT	24	2	0.15755
AATAATAATGATCGTACCAGAATA	24	2	0.15755
ACCGATTGGAGAATTCACCAAAAT	24	2	0.15755
ATTTGCACTGGATGTTTATAGTCG	24	2	0.15755
CAAAAAATTCACCACTATCTGATT	24	2	0.15755
CTCTCTGTTTCAATTTATGTGACA	24	2	0.15755
ACAGCGAGACCCCGTCCTTTCTGT	24	2	0.15755
GTTTTCATTTGTCTATTACGTAGT	24	2	0.15755
ATTAGTCATGACATAATGCAACTT	24	2	0.15755
TTAATGTATAATGTTAGTGTGAGT	24	2	0.15755
TATATAGGAGCTGCGCCGATGGGC	24	2	0.15755
TCGGCTTTGAAGTTTATCGATTTG	24	2	0.15755
AATTTGTATTATAGTGAATGTCTA	24	2	0.15755
ATGTATCCGAGCTTCAGTTATTGT	24	2	0.15755
TTGGATCTGCACAAATACACATTT	24	2	0.15755
ATATTTTAAAGGTATATACGTGGC	24	2	0.15755
CAGTCTTCACTTTTGAATTTCAAT	24	2	0.15755
AACAAGTAGATATAGCTAAATGAC	24	2	0.15755
AACCTGTAGCCCACGTACTTGTGG	24	2	0.15755
CTTAGTAAATATGATAGGACCGTT	24	2	0.15755
CTAAGCTATGATCGAAATTTCAGT	24	2	0.15755
TCTCTTTTGACTTTAACTCGATCC	24	2	0.15755
TTTTCCTAGTGAAATATTTTGGTT	24	2	0.15755
AGTCTATCCATCTCATTAACCACT	24	2	0.15755
ATCTAGAACAAATCACGCCTAATT	24	2	0.15755
TTGAGAAACAAGATCGATAAAACT	24	2	0.15755
TGAATGACTAAAACCTTGAAGTTT	24	2	0.15755
ATTAGATGTTAGATTTTTCAGAAG	24	2	0.15755
AGAGCCGTCAATATGGGCTAGGTC	24	2	0.15755
ATGGGACGAAAATATATGTATTTG	24	2	0.15755
AAAAAGTCATGACCTTTTCGAGAA	24	2	0.15755
AATAACGAGTTGGGTCTTGACCCG	24	2	0.15755
TTCGCAGACCAATAAAAATAGAGT	24	2	0.15755
ATATACAATTAGAAAAGCCGATCA	24	2	0.15755
AAGTACCCCTCTCAACCTATGCCT	24	2	0.15755
AGATGTTTGAATGTCAGTGTACAG	24	2	0.15755
AAGGGCGTGACTTAATAATCAGTA	24	2	0.15755
GGTACGATTGATTCGACATGAATT	24	2	0.15755
TCTCCGATCTGATACATGACATTA	24	2	0.15755
AACTTTAAGTGGCCACCGATGGGT	24	2	0.15755
GGACATTCTTTTTGAAACGAAAGA	24	2	0.15755
ATATATACGAAAACAGCCGATGAA	24	2	0.15755
ATATAAATACATATCTCTTCGTTC	24	2	0.15755
ATTGAAGGACATAAATGTAATTTA	24	2	0.15755
AGGTGGATGATAAGAGTATTTTGA	24	2	0.15755
CTATACTTGATATGTTGTTGATGT	24	2	0.15755
AAAAAAGGTTTGTGATATTGTAGT	24	2	0.15755
AATCTTCCGCTTTATAAAAAGTTA	24	2	0.15755
GCTTTGTGAAGACTATTGTATCCT	24	2	0.15755
GCTAAAGTGGATTCGCATTATCTT	24	2	0.15755
GGTCTTAAACATACTACTTGGAAA	24	2	0.15755
ACGTGGCACTAGATTGGATAAACA	24	2	0.15755
AAGGTTAGCCCAAAGATATCACAT	24	2	0.15755
ATGACGTAGTTAAAGTACCTGAAG	24	2	0.15755
ACTCATCAAAGCTATAGTTTGGTA	24	2	0.15755
GATTTGAGTTTGATATCCATGATT	24	2	0.15755
AATTATGTTGTTCGGATTAATTTT	24	2	0.15755
ACGTGTAGGATGAATAAGCAAGTT	24	2	0.15755
ATGGAGACAGTGGCGATTCGGAGA	24	2	0.15755
AATTTTCGTAGCTAATTTCATATT	24	2	0.15755
ATATAAGTAACACATGTATTTTTT	24	2	0.15755
AATAAGATATACGTACACATTGAC	24	2	0.15755
TATGAACGTTTTATTGCTGTAAGT	24	2	0.15755
AAACTCTTGTATGAGCGTGAGACT	24	2	0.15755
AGTGGCCGCATATGACTTTAATAG	24	2	0.15755
ATTTCTTATTGTATGGATAAAAGC	24	2	0.15755
ATTAGGAGTGGCAAACGAGCGAGT	24	2	0.15755
AAAGTATGTTACATGTCATAACAT	24	2	0.15755
CTTGACTTCGAACCTTATATATGA	24	2	0.15755
AATTGTATACACACATGCAATATA	24	2	0.15755
ACATTAGCTAATGGTTCTCAAACC	24	2	0.15755
TATGGAAAAAATTATGTTGGGAGC	24	2	0.15755
TTTCAGATAGGTTAAAGATAGATA	24	2	0.15755
ATTAATCTGTATGGATAACCACTC	24	2	0.15755
ACCTTTTTCCCTAATGTAAAAAAA	24	2	0.15755
ATAACCAATACCGATTTATGCTAA	24	2	0.15755
ATTAAAACAATGGGATGAGCGCGA	24	2	0.15755
GTGTCGTGAAGAACTGAAATTAAA	24	2	0.15755
AAATTTCCACGTGACATGTTTAAG	24	2	0.15755
AGGAGAAAAAGATCGTTATTATGT	24	2	0.15755
TCCCACTGTTTCAAAAAGAATGAC	24	2	0.15755
TCTGTTCGAAATTATTTGTCATGA	24	2	0.15755
ACTAAAATTTCTGACTTCGCCACT	24	2	0.15755
AAAAGACTAGCTCAACCTCGAATG	24	2	0.15755
AGGCCGTATAAAATCAAATCGAAA	24	2	0.15755
GTGCTTGTCAAAAATTATATTTCA	24	2	0.15755
CCTGTTTGTCTTTTAAATGTTCTA	24	2	0.15755
ATTTTCACTTGTATATACGATATA	24	2	0.15755
GGCCAAAAAGGTGTACTATATTAC	24	2	0.15755
ATTTTGACACTTTTTACTTGAAAT	24	2	0.15755
CAAAAATATATATCTTCGTGCTAT	24	2	0.15755
ACGCTATAGTATTTTTTCGCGAGT	24	2	0.15755
GAAAAAAGTTGGATCTGTCATTGC	24	2	0.15755
ATTTTGAAAGCCTAAGACACATAT	24	2	0.15755
TATACCCCAACTGTGATGAAAGCA	24	2	0.15755
AAAATTGTTAAAGTCTTTAGTGAT	24	2	0.15755
GAATAAGATTATGACACGTGTATA	24	2	0.15755
AATCAATAATAAGCTGCCGATTCA	24	2	0.15755
TTACATGTTGGGTAAAAAGGGTGT	24	2	0.15755
ACGATATCAAATCATGTTAAGAGT	24	2	0.15755
ACTATGTATTTGCAAGTGAGTTCC	24	2	0.15755
TTGATGATTTGGATCTGAGTACCA	24	2	0.15755
GCTACGATTGAACTATGTTGATAT	24	2	0.15755
AATTGAATGGATCATGATCCGACC	24	2	0.15755
AAGTTCAGCGGATAATAGAACCTT	24	2	0.15755
GTCACATATATTTGGGTATTTCGG	24	2	0.15755
TTTCGTTCTTCTGTGAAAGGATGT	24	2	0.15755
TGGAAAATATTCATTTGTTGTTGT	24	2	0.15755
ACTAACATTTTGTTTTCTAGCTAC	24	2	0.15755
ATGATTCGAGACTTACTTAAAATT	24	2	0.15755
ATATTTTTATAGGTGACGATCATG	24	2	0.15755
TAATTTTGTTAGATAGCTCTGATA	24	2	0.15755
AACGGAACGATTGTATATGTATAT	24	2	0.15755
AGTAAAAGTCAAGATCAAGATAAA	24	2	0.15755
TAAAAGTGTAACGACCTGTTTAGT	24	2	0.15755
AATAATAAAGAGTAAGAGCCTATT	24	2	0.15755
AGGATACTGACTTAAAATTTTAGT	24	2	0.15755
ATATAACTCATTATCCATATCATT	24	2	0.15755
ACTAATTGTATTCAGTCGAAGATT	24	2	0.15755
TTGACAGACTTTCCATGTGATGAA	24	2	0.15755
GAGACGGATTCAGGATTTGACCTG	24	2	0.15755
AAATTTAAGGTCTAATATATGTAT	24	2	0.15755
AGGTCGATATTTTGCCCAAAAATA	24	2	0.15755
TTAAGAAACTATCAAATAATTATT	24	2	0.15755
GTTGATATATGTTTTTGAAGAGTC	24	2	0.15755
GGTTAGGCTTTACTATTTATTCTC	24	2	0.15755
ATGTTCAAAATTTTAGAGACACGT	24	2	0.15755
ATCGTACTTAATTAATCGACTATT	24	2	0.15755
AGGAGAAACTTTTTGACGTGTAAC	24	2	0.15755
AATCGTAACTCTTCATTTTTCATT	24	2	0.15755
ATGAAGGATATAAGTGGTATATTT	24	2	0.15755
ATAATATAAACGGTGAAATAAATT	24	2	0.15755
AAAATTGATTGACAACTCTGATCA	24	2	0.15755
TCAAAAGTCTTTTTTACTTGCTTA	24	2	0.15755
GGAACGGGACGGAACAGTAGTTTC	24	2	0.15755
ATGGCATGGACTAGCTTTTACTTG	24	2	0.15755
TAATAAATATATTGGATCCTAAAC	24	2	0.15755
ATGGTATTGCTAGCGAACGAGGCT	24	2	0.15755
ACGATTTAGATTTCAATGTAATTT	24	2	0.15755
ATATTGGACCCTAAACTTTGACTT	24	2	0.15755
TATGTGTTTCCGATATATGTGAAT	24	2	0.15755
TTTAACTCTTGAATCCGTCTCTGT	24	2	0.15755
AAAAAGTTTAGATATATTCTCCGT	24	2	0.15755
CTTTAAGAATAGAACAATCGTGCT	24	2	0.15755
GTAATAGAATCTTAGTATAGTATG	24	2	0.15755
GTATTAAGTCAATAGTGGACAACT	24	2	0.15755
TTTTCTTTGGTTTTCAGTTTTATT	24	2	0.15755
ATGTCGCGTAATTTCTAAAAGTGA	24	2	0.15755
TAAAGATAGTCAATTTTGTTTCAC	24	2	0.15755
AATAAGACTCTGAAGACAGGCCTC	24	2	0.15755
AGATTATGATCGAATATACTGAGC	24	2	0.15755
ACAGTAGTTATCGTTTGATTTATT	24	2	0.15755
TTTGCGATTGTTGAGTTTTTCTTC	24	2	0.15755
TTTTGACCCAGCCTCTCTCAATCT	24	2	0.15755
GAAATTGGATTGGTTTATGATCCA	24	2	0.15755
GTGAGTATTGGTCATTAGTTATTT	24	2	0.15755
AAGAAACAAGTCTTTTTAGGCCGT	24	2	0.15755
AATTCTAACTTTTCACGTGGCATG	24	2	0.15755
ACGATTCTAGATTTCAGTGAGTTT	24	2	0.15755
AGTGTATTTTAGACAGATAGGTCG	24	2	0.15755
ATTATGATAGTTGGAGGTCAAAGT	24	2	0.15755
GAGGTCGAGAGATTATGTCTGATA	24	2	0.15755
AAATATGTAACAGACTAATGACTG	24	2	0.15755
CAAAATATTAGACTGTCATATAAC	24	2	0.15755
ATTCTTCGGTTCGGAGTGTGAAGT	24	2	0.15755
AAAGAGAAAGAAGGCAAGAGAAGT	24	2	0.15755
ATAAATGTCTCTAAAACCTATAGC	24	2	0.15755
AGGAATTTCCGAGTCTCTGAAGTT	24	2	0.15755
AAATGATCGTTTTTGCAAAAAATC	24	2	0.15755
AATCAATAAAGTGGTTGAAAGCTT	24	2	0.15755
ACTCACACATCAAAAGCTAGCTCA	24	2	0.15755
AAACCACTTCAATACAATGTATCT	24	2	0.15755
ATTTGTCAACTAGACCCTTAAACT	24	2	0.15755
TTGGCCTATTGGTTTGAGCTTGAT	24	2	0.15755
AAAAAGGCCGACATACTTTACACG	24	2	0.15755
TTTGAAGTTTTTTTCTTAACGGGT	24	2	0.15755
AAATATCCTAAGAAAAAAAGCCAG	24	2	0.15755
ATATCTGTATCTATTTACTTGTCC	24	2	0.15755
ATTTATGTAGCTATAGCCTATGGT	24	2	0.15755
AAGTGGGTAGCTTAAAAATAGGAT	24	2	0.15755
ATAATCAACCGAGCTACTAATATT	24	2	0.15755
AGTGACAAGTAAAAGTGAACGGAG	24	2	0.15755
ATTCGTATAATTTAAATGCTAAAG	24	2	0.15755
ATCCTTTTCAGAATTTATGTTGGC	24	2	0.15755
AATTAAATCATTGAACCACCCATA	24	2	0.15755
ATACAATTTAGGTCAGCGAATTAT	24	2	0.15755
ACGATCTGCTTTCATTTTAGTGTT	24	2	0.15755
ATATAGGAATTCCTGGGCCCAAGG	24	2	0.15755
AGGAACGAGTTCATTTATAGCATG	24	2	0.15755
ACTCGAACTCATAATATTAAAATA	24	2	0.15755
AGGACCAGTACGAGTAAAATAGCC	24	2	0.15755
AGTAGTCTCTTCAGTTTTTCTTGA	24	2	0.15755
ACCCGACCTCTAATTAAGGATGAA	24	2	0.15755
AGTCTTTACCGATATTAGTTAAGT	24	2	0.15755
TAGTACCACGTAGATAAAAAAGAC	24	2	0.15755
CAAACGATTATCGACTTTAGCTTT	24	2	0.15755
AGACTTGTAATATGATAAGTAATA	24	2	0.15755
CTAGCGATATTGTTCCATTAGACT	24	2	0.15755
AAAGGTCCTCCGTAAAGTTTGGTA	24	2	0.15755
TTTGTGAGGGGTATTGATAGAGGA	24	2	0.15755
AAAAGTCTGATATTTAAGTGGAGA	24	2	0.15755
TTCGATAGTAGTATAGAGCATGCT	24	2	0.15755
ATTTGGATCGTGACAAACTTGGTA	24	2	0.15755
ATCGAATTTATTGTCTTCCTGAAC	24	2	0.15755
TTGTATGTTGTTGTTTGGTTAGAT	24	2	0.15755
ATTTTTATCGTTACCATACCTACA	24	2	0.15755
AGGAGCAACTGATATAACTATAAT	24	2	0.15755
AACGATTGATGGTGATAGTTGATG	24	2	0.15755
AAATGTTGGAGCTCGCCAAAAGCC	24	2	0.15755
TGATCAGATAGAGAAATGAAAAGT	24	2	0.15755
GAAGTTGCTCTTTCGTTAATAAGT	24	2	0.15755
CTTTCTTTTATATAACATGTAGCT	24	2	0.15755
ATCCTGGTTAACTCGGTTTGCACC	24	2	0.15755
CATGTAGCTATAAGTCATAATTAT	24	2	0.15755
TATCTGGCGTGATCACATGTATCT	24	2	0.15755
TCTATTTGTGCACTATGAAAGTTT	24	2	0.15755
GCTTCCGACTAAATTTGGATTGTA	24	2	0.15755
AAATGGACTATGCATATTTAAAAT	24	2	0.15755
ATGGATAAGATTATGATACGTGTC	24	2	0.15755
TTGTAATGATCGACTTACTAAGTT	24	2	0.15755
GGATTTTCAACCGTTTTCACTAAT	24	2	0.15755
ACTTCCGCTTCTAATAATGTAGAA	24	2	0.15755
ATAAGTTATAGATTTGAGTCGTGA	24	2	0.15755
GAACCATCTAACAGTACTGATCCA	24	2	0.15755
ATTATCCTTCATCCACCTATTGGC	24	2	0.15755
TCTTGTCATTCACTTTTGGGTTCA	24	2	0.15755
AATATTTTCTTTAAGTCAATTTCA	24	2	0.15755
GTTCCAAGTTATAAGAAGAAAATG	24	2	0.15755
TCTATTCAAGCAGATTCACATGTA	24	2	0.15755
ACCTGGTGAGTACTGCCTGCTACT	24	2	0.15755
ATATCTGTCTGTCAATACTTATCT	24	2	0.15755
GTTGTTGAACAGTTGTATTCGAGA	24	2	0.15755
TTTACATGGTATCAAAGCAAGACC	24	2	0.15755
GCGTATGTATTAGATGTCGAAACT	24	2	0.15755
AGTGCTTATGTAATTGTATTTCGT	24	2	0.15755
ACATTGGGGAGTTTAGCGAGAGCC	24	2	0.15755
TTTTTCCATAGCTGCTGTACTTGT	24	2	0.15755
TCTCGTGTATCTTGATTTTGTATC	24	2	0.15755
ATTAGAACCAATATCGCTAAAGGC	24	2	0.15755
AAAAGAGCATGTTCATTTAGCAAT	24	2	0.15755
TTTTTGAGTCTGGTGTGTATCACT	24	2	0.15755
AATCAATAATTTACGCATGAAATT	24	2	0.15755
ATTTAATAAATGTCAGATCGATAG	24	2	0.15755
AACTAAGCCATTTCAAATAACTTA	24	2	0.15755
TAGCAAACTGTTTGTCAGTCACCT	24	2	0.15755
ATCCTAAAATTTAGGTCGGGCCGC	24	2	0.15755
ACAACTAACTTTGTATTTGGCTAA	24	2	0.15755
ATGGATTTTCAACATCAATTTGAA	24	2	0.15755
TAAAAATAGATGTCCAGTTCGAGA	24	2	0.15755
CTTGTGCACACTCAAAATTAAAAG	24	2	0.15755
AATTTAGTTGTATTTAAATTCAGT	24	2	0.15755
TTTTAGACAGTAGAGACACCAAGG	24	2	0.15755
CGCCTTTTATATTGTCCTATTGAA	24	2	0.15755
ATGTTTGCTATATGTGATAGTTGT	24	2	0.15755
TATAAATCGAGACAGACTAAATCT	24	2	0.15755
TTGGTGAGTTTTTAAAAACAGTCT	24	2	0.15755
AATAGAGTTCCACTCATGCCACGT	24	2	0.15755
ATCTTGTGGTCTTAACATATCATT	24	2	0.15755
AGTTTTATGTTTGGTATGGAGCGC	24	2	0.15755
AGAAAAAAGTCTTCTCGTACATCT	24	2	0.15755
TCGATTCATGTTGGCGTGCCAAGA	24	2	0.15755
TACGTTGGCCTATAGAATTCTCAT	24	2	0.15755
TTTGTAATAGACTGTCATGATAGT	24	2	0.15755
ATATAGAACTTAGGATGTGTTTGA	24	2	0.15755
AACTGCTGTAACAGCTGAAACGGC	24	2	0.15755
ACTAGCTTATGTTTTAAACAAACT	24	2	0.15755
TTTTAAACTCGATATGTTGGATCA	24	2	0.15755
AAAAATAATATTCGCTTTATTCGG	24	2	0.15755
ATCGACCTACCCCCACAAAGGAGA	24	2	0.15755
AACGAGCAGCCATAGAACAAAAGC	24	2	0.15755
GAAGTCAATAGGTAAATGATAAGG	24	2	0.15755
ATGACATGGAGTCCTGAAAAGTAG	24	2	0.15755
AGAGTTCGAGAAAATAAATGTAGT	24	2	0.15755
GGCCTAATTATATGAATACTTGTA	24	2	0.15755
CTTAGCCTTGACGTTTTGATTACT	24	2	0.15755
TGACATGTAGGATGACATGTGAGT	24	2	0.15755
AGAATTACACGAATCGTAAGCGTC	24	2	0.15755
ATGTCTCGCCTACTTTTGACCCAG	24	2	0.15755
AATCGTACTAACTATCTTTAAAAT	24	2	0.15755
AAATTTAATAGGAGCTCTAATATG	24	2	0.15755
ATATATACAATTAGAAAAGCCGAT	24	2	0.15755
ATTCCGCTAAAAGTTGTTTTTGTT	24	2	0.15755
AGGGTCGGTACTTTTAGGTCAATA	24	2	0.15755
AATAGACACATATGCCTTACATGT	24	2	0.15755
AAAAAACACCTTGTTCTGTTCAGT	24	2	0.15755
AATTCGTAACTACATATTATATGG	24	2	0.15755
AATAGAAAGATTGTTTCCGATAAG	24	2	0.15755
AAGCCTACATACGTAATTCTTACT	24	2	0.15755
ACAATTACTGTAGAAGTCATGAAT	24	2	0.15755
ACTTGAGTTGACTTATGTCAAATA	24	2	0.15755
TTTTTCCAGGTACGTAATCTCTGT	24	2	0.15755
AAGCCCTTACTACATTGTGAATGC	24	2	0.15755
AACGTATATCAATCTAACGCCCCC	24	2	0.15755
ACTTACGCTCCAACTGTTGACACC	24	2	0.15755
ATTTACGTGATCATATTTCATTTA	24	2	0.15755
ACAGATCGCCTAATTAGTTGAATC	24	2	0.15755
AAGATATGACATTAGATAAAAGGG	24	2	0.15755
ATCCTCCTAAACTTATCTTATAAA	24	2	0.15755
AATTACGTGGACTGACTTCAAATT	24	2	0.15755
CTTTTTAAGTGTGTCCCAACAGTT	24	2	0.15755
ATTTATTGCCGCTAAAGATTATTT	24	2	0.15755
GTTAGTCAATGACCATGTTCGCAA	24	2	0.15755
CGATTTAAGGTTAAACAGTTTCAT	24	2	0.15755
TTGTTTGATAGACTTAGTTAAGAA	24	2	0.15755
ACATGACAATTTCGTCCTATGTGT	24	2	0.15755
AACGAGTGCTACTAGTTCTGAAAA	24	2	0.15755
AGGGATATCGAAGTGATAAGTATA	24	2	0.15755
AACATAGCCTTAGACTAACTACAT	24	2	0.15755
AGGCTAAAAAGGGGTAAAAAATTA	24	2	0.15755
TAAAGTTAAAATATGTTATTTCGT	24	2	0.15755
AGCTAACGTTTGCTATGAAGCACA	24	2	0.15755
AAAAAGTTGTGACTTAATGAAGAG	24	2	0.15755
TTTTAACATAATATAAACTCGTAG	24	2	0.15755
ATGCATAAATATGTCATGTTACTT	24	2	0.15755
TTTTGATGGTTTGGTTTGATCGTA	24	2	0.15755
GCCGCTTTAGTTGTTTTTACTGTA	24	2	0.15755
ATTTATGTCCTTCAACTTTGCATG	24	2	0.15755
TAAGAGGAAAGACTATTTATACGT	24	2	0.15755
AAGACTTTAGCATTCTTTGTTTAT	24	2	0.15755
CCGAGATTTAAACTGTATGAGTTT	24	2	0.15755
AGATAAGTTATCTTACACATGACA	24	2	0.15755
AATACATATCAATCTGTCACCACA	24	2	0.15755
AATAAATATTTATGCTCTAGTTGT	24	2	0.15755
AACACGCGCTGGATCTAGAAGATA	24	2	0.15755
TGACATTTTTAGCTAGCGTTTGCT	24	2	0.15755
ATCCTCTACTTGATTAAATAAACT	24	2	0.15755
AGCTTTAATTATTGTATCCAGGTT	24	2	0.15755
AGACTCTTATCTCAAGTAATAAAG	24	2	0.15755
AGGTCGAATAAAATAAGTTCAGGA	24	2	0.15755
TTGGTCCCATTTTGATTCTTATCG	24	2	0.15755
ATGTTATTACAAGAGTTTGAGATC	24	2	0.15755
ACTAATACCTACATAACTAATATT	24	2	0.15755
CATATATCTTCTTCTTATACACTT	24	2	0.15755
AACAAATAAGATTGTGTCATGTGT	24	2	0.15755
AATCACATGCATCATAAAATCAAC	24	2	0.15755
TTAGTGTCATTAGAACCAATGTCA	24	2	0.15755
ACTATATAGGATTTACAATTGAAT	24	2	0.15755
ATGAAAAAGACAAATTATGTACGC	24	2	0.15755
CATCCTACGTGTCATTTTTTTGTC	24	2	0.15755
TGGTTTTCAGTAATCCGTATACGT	24	2	0.15755
ACCCCTGAACTTATTTTTTAAATA	24	2	0.15755
ACAAGGACTTCTGTAGTTAGCGGT	24	2	0.15755
GCTGAATATAGACTTTTCTCGGAT	24	2	0.15755
AGAAAATCCTACTAAAAACGTCGT	24	2	0.15755
TTCCTAAAATCACTATTATCACAT	24	2	0.15755
CGATTAATAATGTAGTCTGAGATT	24	2	0.15755
GTCTTCCTTTCTTTTTTTAAACTA	24	2	0.15755
ATACATGACTCTTAATAAAAAGAC	24	2	0.15755
AGGATTTGCTATTGTATTATATAC	24	2	0.15755
AAACGCGGGCTATTTTCAATATAT	24	2	0.15755
AAACGTGTAGAGGTTGTTTCTGAT	24	2	0.15755
TGACGTTCTATTTTAATATGTGAT	24	2	0.15755
AAGCTGAACGCACTAAAATCTGAT	24	2	0.15755
ATTATACTAAAGTCTCCTTTCTTT	24	2	0.15755
AACAAAAATAACTTTTAACGGCAA	24	2	0.15755
AAACACCGAACAAACTGAATAATT	24	2	0.15755
AATGATTGTTAGGATCGAATCCAC	24	2	0.15755
ATAATTTGTTGATCGCTTGGATAT	24	2	0.15755
AACAGTTGACGTAGTTTTAACAAG	24	2	0.15755
ATACAGTCGAGTCTTTTTATAACA	24	2	0.15755
GAATCTCAGAAAGTCAAATTTCGG	24	2	0.15755
ACTTTTTTTTTAGTCGGTATAAAA	24	2	0.15755
ACGATATGGAGATATATTTGTCAT	24	2	0.15755
ATCTGAACTTCTTTCGATAGAAAA	24	2	0.15755
TACAATCTAGCCAAACATTGTATC	24	2	0.15755
AATGTAATTTCACAAGTGCGGTAT	24	2	0.15755
TCACTTGTTTTCTTGTAAATGACT	24	2	0.15755
AAGATCAGAGCATTTTAATACATT	24	2	0.15755
AAAGCAAATAACGTTCTATTACAG	24	2	0.15755
ATTAGCTGTTCAACAATATTTGTT	24	2	0.15755
AAAAACGTAGACTCACAAGATAGT	24	2	0.15755
TTTTTAAAAAACGGAGAAAATATT	24	2	0.15755
CATTACATCGGACTTGTATAGTGT	24	2	0.15755
AGCATAGGTTGAGGGGGTACTTGT	24	2	0.15755
GAACAGATAAATAAATTTAGAGAG	24	2	0.15755
ACCGATCAAAATCAGCCAATAGTG	24	2	0.15755
GTTAGATTTGTCATTTTAGTTTCA	24	2	0.15755
TTGGAAAATAGCATATACAGCGGA	24	2	0.15755
TAAAGATCTGAATCATAAAATTTC	24	2	0.15755
AACAACATAGCCAGTGTAATCCTA	24	2	0.15755
TCTTAGACTTGCCATTGTTAGAGT	24	2	0.15755
TTTGGCGATATGTTGATTTAGTAC	24	2	0.15755
AAATTTAGTTAAGTCATGATCGAC	24	2	0.15755
TTATCAATTCAAGAGGGAAAAGAT	24	2	0.15755
TTGTTGATCGGTATTCATAAACTT	24	2	0.15755
TAATTGGTTGATGTCAGTTTAACC	24	2	0.15755
ATATATGTATTGTTAAATTTCGTT	24	2	0.15755
ATTCGATACTCATATTAAAGATCG	24	2	0.15755
TGATGACTTTTTTGCTTATGCGCG	24	2	0.15755
TCAGACTTCAATCAGTATACTTGT	24	2	0.15755
AAATACTGTCATCAAACACACTGT	24	2	0.15755
AATTGATACCCGACTAAATTTGAA	24	2	0.15755
AGGATACTCTTCGCAAACAGATCT	24	2	0.15755
GATAGAAAGTTATTTAGCGGAAGT	24	2	0.15755
ATTCATGAATGAACATAGTCCATG	24	2	0.15755
AATCTTTACCTGTTGAGCTAACTT	24	2	0.15755
TCTAAATTCTTATCGTTTGACTTT	24	2	0.15755
AAAAAAATATTTTCCTCCGTACCA	24	2	0.15755
ACCTAATATCTATTGCTAGTGTCT	24	2	0.15755
ACTCTACCCTCCCAGATGAGAGGC	24	2	0.15755
TGTGTTCGATATCTGCTTTTGAGT	24	2	0.15755
TTTTGATCAACAGATACGTGTACA	24	2	0.15755
AGGGTCTGAAACGAATATAGTGTA	24	2	0.15755
AAACTTTATGTCAAGTCAAACCAG	24	2	0.15755
CCGATCAAAGTTAACTGTTTGACT	24	2	0.15755
AAACTCAGGAGTTGGACAAATCAT	24	2	0.15755
ATAAAGTCACTACTAAAGTTGTCC	24	2	0.15755
TGGATCAAGCAACTGTTCAAGATT	24	2	0.15755
ACTCCCTCCATTTTAAAAAGACGA	24	2	0.15755
ACGTAACTTTTTAGCCAATTAATT	24	2	0.15755
GAAATTTAAGTCTTAGGCCTAACT	24	2	0.15755
AAAATGTTAGTCAAAACTCTTATC	24	2	0.15755
AAAACAAACACTTTAACTATTTAA	24	2	0.15755
TTTTTCATGCGTTCAGTTGAATTC	24	2	0.15755
ATTGTCTCCGTAGTAACCTGTTGC	24	2	0.15755
ACGGATGAACTTTGTTATGTAAAA	24	2	0.15755
TTTTGATTGTTACTTAGTGTTGTA	24	2	0.15755
GTATCCGAGTTAGTCTTTAATGTA	24	2	0.15755
AATTTACGATCACAAGGTTACACG	24	2	0.15755
TTTTCGTTCTAAGAGCTTGTTTGG	24	2	0.15755
ACTCACCTGAGGGTGTCATTGAGA	24	2	0.15755
ATGTCATTTGTGTAGTTAAGTTTT	24	2	0.15755
CCTTTTCCTTTTTTAGCAGTACTT	24	2	0.15755
AATTTATGTTGTTTGTTTTCAATA	24	2	0.15755
GATAAACGAAAGACTTCTGAAACT	24	2	0.15755
ATATACTCTAGTTTTTGGACGGCA	24	2	0.15755
TTTCAAGAGTCAATATGTTGTTAA	24	2	0.15755
AGAAGTGTGCAAAGTCAATAGTTG	24	2	0.15755
TTTTCAAACTTGAAGCAAGTTGTT	24	2	0.15755
AAAATAAATGTATCTAATGCCTTT	24	2	0.15755
AGGCCTTGAGATCTATCTCGTGTC	24	2	0.15755
CGATTTAAGTCTTAAGGATAGAAA	24	2	0.15755
ATTTTTTATTGGGGATTTCCATCC	24	2	0.15755
ATGATATTAGAGCAGACAATGATT	24	2	0.15755
TAGTTAAAATCAGACAAACAGAAA	24	2	0.15755
ATGTAGCTGAAATACTCTTTAATG	24	2	0.15755
ATTTATACACGTCTTAAAATAATA	24	2	0.15755
AGTCCGCGAGTTTCTAGATGTATT	24	2	0.15755
TTTAAAACGTCTAAATTTAGCTGA	24	2	0.15755
AGGCTGTCATGTAGAATACAAATT	24	2	0.15755
AGTCCTACATGACAAAATACACGT	24	2	0.15755
ATTTTCGAGCTGTATATAATAACA	24	2	0.15755
AGAAAGACAGTATGTTGAGATATT	24	2	0.15755
ATTTTTAATAAAAGGCCGCTAGAC	24	2	0.15755
ACATAAGTTGAAGTTGAAAATAAT	24	2	0.15755
TTTTAAATAGGATACTTAAAACTT	24	2	0.15755
ATCTCACACCTCAAAAGCTAACTC	24	2	0.15755
ATTTAAGTGGCTATATGTAAAAGT	24	2	0.15755
TCCAGTTGAGATTGTTGAGCCGAG	24	2	0.15755
TTACGTACTATTTGAATTGATTCT	24	2	0.15755
AATTAGTGGCCAAGTTAGAAATTT	24	2	0.15755
TTTCTTTAAGTCTGGATCCTAAAG	24	2	0.15755
TCATAACATTTTATAAAAGTCATA	24	2	0.15755
AACTCATTTTCCTCAAAATTAAGA	24	2	0.15755
AATTTAAGCATGTTGATATCTAAT	24	2	0.15755
GTGAAAAATATTTGGATGTCACGT	24	2	0.15755
ATTTAAAGTTAGCAAGTTCTCTTT	24	2	0.15755
AAACTCCAAAGACCACTACGCATT	24	2	0.15755
TTAAATTTGGTGAAATTCAGATAA	24	2	0.15755
AGTTAAAGGTCAAAGTTATAATAT	24	2	0.15755
AATTGAACAAGTAGACATATATGT	24	2	0.15755
TGATTGAACCTTGTAATAAGCTTC	24	2	0.15755
TTTTTAGCCCGACCTGAATAAGCC	24	2	0.15755
ATTCGATTCGGCGTGATCTCATCG	24	2	0.15755
AACGCTAGCTAAGTCAAGTACTTT	24	2	0.15755
AAAAATTGTAAATAGTACGGAGTC	24	2	0.15755
ATTTTATTAACGAAAGTTGTTAAA	24	2	0.15755
TCAATTTTGTTATTTGGAGCGGAT	24	2	0.15755
AATAATAAGACATGTTACAAAACA	24	2	0.15755
GATATTTTAAAGTTTGATTTAATT	24	2	0.15755
ATTTATAATATTAATGGAGCCATA	24	2	0.15755
AAACTGATTCACGTGACATGCTTC	24	2	0.15755
AGAGAATAGAAGGTATCACGAAGA	24	2	0.15755
TCTTCATCTTGTTAATCAAGGAGA	24	2	0.15755
TACGGAAAGTGAATAAGATGGTTA	24	2	0.15755
ATTCCGGAAAATGAAGTTCATGCT	24	2	0.15755
ATAATGTTTAAATCAGCTTACATG	24	2	0.15755
ATCAGAGATCTCGACTATTTATGT	24	2	0.15755
ATTATCCACTACTAAAAATCATGT	24	2	0.15755
ATCTCAAATACATGTCAATCATTT	24	2	0.15755
AGTTGTGACTTTTATGAGAGATTG	24	2	0.15755
AAGTTTGAGCCCTAGATATGAAAA	24	2	0.15755
GGCTCTATTTGATATCTATGTCCT	24	2	0.15755
ACAACACGCCTTCTCACATGCGGG	24	2	0.15755
AACTGTTGATCTGTGAATACAATT	24	2	0.15755
TTTAATTTCAGTGAAAGCGTGAGT	24	2	0.15755
AGCTTCAGAAGTTATTCTTTTTTT	24	2	0.15755
AGAAATCATGTCTATGTCACTACT	24	2	0.15755
CGAATCTGCTTAGTATATGGATCA	24	2	0.15755
TACTTGGCCGACAAACTTTTTACA	24	2	0.15755
GAAATATGCCGACAACTTAAAGGA	24	2	0.15755
ATATTAATTATGACTCTCTGTCGG	24	2	0.15755
ATTAGGGCCAACTTATAGAAATTA	24	2	0.15755
ACCAGGCCACCACTTTTACCAGAT	24	2	0.15755
CAATTTGTTATGTTAAGGGTGTCC	24	2	0.15755
GTACTTCATCCGTTTCAATTTGTT	24	2	0.15755
AAGCCTGTTAGATCGTAGCTTAGC	24	2	0.15755
TCTTAACTAAACCTATTACCCTTG	24	2	0.15755
TCATTGAAGTCGCAACTTTTCATG	24	2	0.15755
ACTTTTGTAGGACAATTTAATAAA	24	2	0.15755
ATAGATGTCGAACCCTTTTCAATT	24	2	0.15755
ACTGTAGTTTGGTATAATATTCAC	24	2	0.15755
GGCCAAAACGGGTTAAGTAGCGGG	24	2	0.15755
AGCACTATAATTCTTTCGTAGAAT	24	2	0.15755
CTTCCTCTGTTTCATTTTATATAG	24	2	0.15755
TTTGTTCATTATTAAAGTTGGAGA	24	2	0.15755
TGCAATATCTTTTATGTCAACGTT	24	2	0.15755
ACTTTATTGACCATTATGCTCACA	24	2	0.15755
TATTTTCCAGAAACGATTTCACCC	24	2	0.15755
TCTTGATAAAAGTTATGTCGTTGG	24	2	0.15755
GTGACATAAATTAGCCTGAAATTA	24	2	0.15755
AATTCAAATCGCGCATTGTAGAGT	24	2	0.15755
AAAATAGTCGAAGGGGGTTCGATA	24	2	0.15755
ATAAATGTGATTTGAAGCAAAGTT	24	2	0.15755
GTACATGAAGACAAAATTAGGTGT	24	2	0.15755
AATGATAATACTTTTGCTTGTTGC	24	2	0.15755
TGACTCATGAAGTTCTTAAACTTG	24	2	0.15755
GAGGTCAAAGTTAAAATTCGAAGT	24	2	0.15755
AATAAAGTGATGGATAACCAATGG	24	2	0.15755
TTCTTTCCTAATCACATGACAATA	24	2	0.15755
ATTTTACTGTCAGACCCTACTTGT	24	2	0.15755
TGGAATAGTTGGAAATTGAGATGC	24	2	0.15755
CGGATAGTTCAAGATATAAGCTTC	24	2	0.15755
CCTAACGGACCGGTAGACTTGAAC	24	2	0.15755
TGGTTGAATAAGACGAGTGTCATC	24	2	0.15755
AGATTAGTAATTTCAAAAATCGTA	24	2	0.15755
ATTCGAAACCAACCTAAAGAGCAT	24	2	0.15755
TTGTTCAGTTATGTTTTATTTCAG	24	2	0.15755
ATCTGTTTTTTGTGTGTCTATTTC	24	2	0.15755
CTTCGAGTCTGTATAATTAGTCAC	24	2	0.15755
TAGGATTATTTGACAGATGTGAGC	24	2	0.15755
AGAGCGTAACCGCACACAAGACCC	24	2	0.15755
AGACAAAAGAGAATTGAGAGTGAC	24	2	0.15755
ATAACTTTAAGGGCCGCAGATGAC	24	2	0.15755
ATAATATAAATATGTCTTCGAAAT	24	2	0.15755
AATCTTAAAATTCTGAAGCTGTCT	24	2	0.15755
AATAAAATAGGAAAGAAGCGAGAG	24	2	0.15755
TTTAAGGCCACGAGATCAATGGAT	24	2	0.15755
AATGCCATCTCTTATTTATCCTAA	24	2	0.15755
ACTTTTGACTTTCAATTTATAACT	24	2	0.15755
AAAGGTATACATGTGATGTGCACA	24	2	0.15755
TGTTTGGCCATAGTATTTGGGAAA	24	2	0.15755
AATTAAAGTTATGTCAAGTGGATA	24	2	0.15755
ATGTCATCCTACATGTTTTTTTGT	24	2	0.15755
ATTTTTAGTGGCTCAGATCAAACT	24	2	0.15755
AACTACGATAGATTAGAATAATTT	24	2	0.15755
CACGACTGCCATTGTTGTAAAGCT	24	2	0.15755
TAAGCTTGATCAATTGTAAGAGGG	24	2	0.15755
ATCTGTTACATCGTAAAGTTCGTT	24	2	0.15755
ATCTATTGTAACAACCTGTTTAGT	24	2	0.15755
ATTAATCCTCGCTCGTGACCGAGT	24	2	0.15755
AAGATCGCGAATTCAAATAGAAGA	24	2	0.15755
ATTGGCTGTGCGTCGTTGGAGGCG	24	2	0.15755
ATAATATGATTTTAGTTTAGTTAA	24	2	0.15755
AGCTTTCCATGTGTCATTTTAAGA	24	2	0.15755
CAGGTCATTCTTTGTAAAACAAAG	24	2	0.15755
GAGTACTCATAGTTATCTAATAGT	24	2	0.15755
TTTTCATCCGTAAGTGAATTCGTA	24	2	0.15755
AAGATTGTCGTTACTTCTTCAATA	24	2	0.15755
ATAAAGCTTTTTCTCTATTAAATT	24	2	0.15755
ATATTTCTTAGAGCAACTTTCACA	24	2	0.15755
AGATCCGACGTTTATTAAATATTA	24	2	0.15755
CTGATTGATATACATATACAACTC	24	2	0.15755
GTTGAGCTTGACGCTAGTCCGACT	24	2	0.15755
AGTTCCAAGCTAAACGTACTAAAT	24	2	0.15755
CGTAGACCCTGAATCAAGAAGATC	24	2	0.15755
AACTATAACAACCTATGTTGCTCA	24	2	0.15755
CAATTTGTCTAAGATATCATGTGC	24	2	0.15755
TTGAAAGCCGACTTTAATTATGAA	24	2	0.15755
ACCAACAAAATGAAAGTCCAGATA	24	2	0.15755
AGAAAACCGACTTTCATTTTAAAA	24	2	0.15755
TCCGATTCTGTTTTATTTAACGAC	24	2	0.15755
ATCGATAAGGTCTACGTTCACTGT	24	2	0.15755
TTTAAACGTGTCATGTGAAAAATT	24	2	0.15755
ACTAAGTCAAATTAGATCGTTCTT	24	2	0.15755
ATAATACACGTAGGATGCTATGTA	24	2	0.15755
AGAATGGGCAAAAGTATTTATGAA	24	2	0.15755
ACGAAGGACCGTCATGGGCACGAC	24	2	0.15755
TATTAGGCTGATCTATTTTAACAT	24	2	0.15755
CTCAAAGTCATTGTTAAATTTTTG	24	2	0.15755
CGTGTATTATGCTATGTATTACAG	24	2	0.15755
ATACTCAATGTAATATCACAAGTG	24	2	0.15755
ATTGTAATCTCCATTCATCGAAGC	24	2	0.15755
AAGTTCTGATAGTCAATAATTGTA	24	2	0.15755
CAAGCTATAACTTCATATAATTAT	24	2	0.15755
AATATTTAGCTAGATTATATTGTT	24	2	0.15755
ATGCGGATAAGAAATAAGTTATGC	24	2	0.15755
TATTCAATATCAGATCGACAGATA	24	2	0.15755
ATTTGGATCAGATTTTGTAACATT	24	2	0.15755
TTTTGGATCGTGACATTATATGAT	24	2	0.15755
AGACTTGTTTGAATCTCGAAATCC	24	2	0.15755
TGACTTAAACTTTTGGTTGTTCTA	24	2	0.15755
GCCTTAAATATGTCATGTGAAAAG	24	2	0.15755
AATGAGCGATCCAGTGAAGTTATT	24	2	0.15755
AACTTTAACTTTTCACGTGGCATG	24	2	0.15755
AACAGGACACTTGTAAAGTTAAGA	24	2	0.15755
GTTAAAGGTTATGATTGTCAGCTC	24	2	0.15755
TATTAATCGAAGACTTTTCCAAAA	24	2	0.15755
ATCGTATTTTTTTAATGTGGCATC	24	2	0.15755
AACATTCGGTGTAATCAATAAGTG	24	2	0.15755
TAATGGCGAAATACTAAAGAAAAC	24	2	0.15755
AGTAAATTTTGTGGACGATCTGTT	24	2	0.15755
GTTCTTTTCATGTTAGTTATTATT	24	2	0.15755
TCAATTTTGTTTGTCATTCTTGCG	24	2	0.15755
ATTTAGAATTGATATATCCCTCGT	24	2	0.15755
AAACTTTACTAAGTATGTTGTTGT	24	2	0.15755
AACTATGTGTCCTCTATTCATCCT	24	2	0.15755
AAAAGGTCCCGAATAATGAAATTT	24	2	0.15755
ACAAATAGTGTATAATGTATGATT	24	2	0.15755
ATTCACTCTTTCCTCAGAAAGTCA	24	2	0.15755
AATACTATTGGTAATAGCATTAGT	24	2	0.15755
AAGGATTTAATATATTGTGTTTTA	24	2	0.15755
GAGAATCTTAGTATTTCAGTTGGC	24	2	0.15755
AAAAAAAAGGCACCACTCACCTAG	24	2	0.15755
TTGTGAATCGTAAAGATGAGGAGT	24	2	0.15755
TATTTGATAGTTGGTTTTCTTACC	24	2	0.15755
GGAATGATTGTCAAGTTAAGGTGC	24	2	0.15755
GGCTATGAAGTGTAATTAAACTAT	24	2	0.15755
ATGAAAGATGAGCTAAATAGAATA	24	2	0.15755
ATACTCCGAATCAGCAATAGATGA	24	2	0.15755
GATAAACGCAACATAACAAACAAT	24	2	0.15755
CAAATGCCTGCGATTTTATACAAT	24	2	0.15755
ATAAGTTGGATATTTCAAGAAAGT	24	2	0.15755
ATCGACTCTGTTTAAACTTCAGTT	24	2	0.15755
TCATTCGACATGTCATTTTTTGTC	24	2	0.15755
CTATACTTTGTTCATTTTAAACAA	24	2	0.15755
GTAATTTGAAGCCAAGTTTAGAGT	24	2	0.15755
CTTGCGTTCACTGAAAATAGATGT	24	2	0.15755
GAGTCGTAACTTGTACATGAAATA	24	2	0.15755
AGTCAGAATTTTAAGTTTATGAAT	24	2	0.15755
ATCTAGTTTGACTTGGAACGGAGT	24	2	0.15755
GAGCGACAGACCTTAACTAAACTA	24	2	0.15755
CAAAAATAATAGTGTGTGACCGTT	24	2	0.15755
AATTTAATTTAAAAGTCGGTATGT	24	2	0.15755
AAGAGGTCCGACCAACAATAGTTG	24	2	0.15755
ATGTGACCACGTGAATACATTACT	24	2	0.15755
AACTTGGCCTACGTGACACTAGTT	24	2	0.15755
TTGGATTTGAGTCTTTGGATATCA	24	2	0.15755
ACGCGTTGGCCTTGACATGAAGGT	24	2	0.15755
AGAAGTACAAGCGATATTTAGTCT	24	2	0.15755
ATTTCTTAACTTATTGTTTCTCGT	24	2	0.15755
AAATATGTAGTCGTACAATCTTGT	24	2	0.15755
AGGTTCTTAGATTCAAAAAGTATG	24	2	0.15755
AACTATATCAAAAATTATCATCGC	24	2	0.15755
ATCAAGATTATCGATTAATTCGTT	24	2	0.15755
GAATGGAGAACGATATAATCTATC	24	2	0.15755
ATTGAAGTTTGTAACAATTTGTTC	24	2	0.15755
ATTATTCTTTAATCTTGTGGTATT	24	2	0.15755
AGTGACAAGTAAAAGTGAAAGGAG	24	2	0.15755
AAAATTTGTTAGAAAGTAGGATAT	24	2	0.15755
AACATAGATTGAGGGAATACTTGT	24	2	0.15755
AATATTTAATGCCGCTAATCGTTG	24	2	0.15755
ATCGTGGTGTCTGGAAAAGCTTGC	24	2	0.15755
TTGTGTCTCTGAGATTTCAGGTAT	24	2	0.15755
ATCCTACTGATCTACCCAAACACC	24	2	0.15755
ATATACTAACTTTATGAACTGTCC	24	2	0.15755
GTTTAACTATTTTAAGATCGCAGT	24	2	0.15755
CTAAATTAAAGTTATGTCACATGT	24	2	0.15755
CTGGAGCTCGCGTGCGAGTCTATC	24	2	0.15755
AAGAATCATATATAATGTCCTAGA	24	2	0.15755
AGACGTTGTTATGTTTTCTGTATT	24	2	0.15755
ATGACCAAATGCTAGCTTAATGTC	24	2	0.15755
AGATTATGACACATGTATATCCGT	24	2	0.15755
ATTTGTGGATTATACTGAGTATGT	24	2	0.15755
TTCAATGGGTAATAGGATTTTAGC	24	2	0.15755
AAACTAGTTGATTCTCTATGGCCG	24	2	0.15755
TGTGTATAAGTGGACATTTAAAAT	24	2	0.15755
TGACGTCAAGTTAAAGATCGTGTT	24	2	0.15755
TATTTGATTATCATGCACAACATT	24	2	0.15755
ATTTATACATTTCGCTTCTGTTTT	24	2	0.15755
GAGCTTCAACTATATTTAAACTTT	24	2	0.15755
ATATGTTGTCATTTTCTAAATCAA	24	2	0.15755
GTTTCATTCTCAGTCAAAGGTCTT	24	2	0.15755
AGTTTGTAGCGACTCATATACTGT	24	2	0.15755
AAGCTCTGGACCTCTGAACATGTA	24	2	0.15755
AAAGACAAATCATGTACGCTCACA	24	2	0.15755
ATATTTGGTAAAAGTAATGGAAAT	24	2	0.15755
AATTTGGCCAGAAATTTAAAAAGT	24	2	0.15755
TGTCGAGTGGATTAATAAAGCTTC	24	2	0.15755
AAATATGCCATATAACTTTCTAGA	24	2	0.15755
TTTTTCAAAACGCCTATCAAATAT	24	2	0.15755
AATCTAATAGTCAAGTTGACTTTC	24	2	0.15755
AGGGTTGGACTCAAGATAATTCAA	24	2	0.15755
ACTGCTGACATGTCAAAAAATGTA	24	2	0.15755
AAGGATGAAGACGTCGGTTACGAC	24	2	0.15755
AGACGGTCGGAATTTAGTCGGACA	24	2	0.15755
ATAATGAGTTTCTTCGGTATCAAG	24	2	0.15755
CAAAAAGTAGTTGTTTTTCCTAAC	24	2	0.15755
TTTTTATACAAACACAAATGTATA	24	2	0.15755
ACAGTCTCAATACCATGTAAGTTT	24	2	0.15755
AATAATATGAAAGAACAGAACCGT	24	2	0.15755
ATGTGCACTGTTAGACAAAATTTC	24	2	0.15755
GTAAGGTTTTAGGAGTGAAACGTT	24	2	0.15755
GTGACTGACACTCCACCTAAGATA	24	2	0.15755
TCCTTGACAAAATACTCGTTCTAG	24	2	0.15755
TAAAATATTTTGTTGGACATTGTT	24	2	0.15755
TTATTTAGTTGTCCACTTTAGAAA	24	2	0.15755
ATTATATGAAAGTTGTAGGACGGA	24	2	0.15755
AGATAAATCTGATCGTATCTGTCT	24	2	0.15755
AAAAGTAGGAACTCACAAACAGTG	24	2	0.15755
ATTACTAATAAACTATTTCTTCTG	24	2	0.15755
AGAAGCAGCGACTTCCATCAAATT	24	2	0.15755
ATCTTCTGAACATGTGAGTTCTTA	24	2	0.15755
ATTGAGCTATGCATAGAAACAAGT	24	2	0.15755
ACTAAGGGCCCGTTTGGATGGGTT	24	2	0.15755
AGATACGATGTTTGGTTAGACTGT	24	2	0.15755
GACTTGGATCAGTGTTTAACAAAA	24	2	0.15755
ACGGAGGGAGTAACATATTCAGTT	24	2	0.15755
AATCAGTAGATAAGGTTGTTATTT	24	2	0.15755
ATGTTGTAGGACTTCAAGAGATAA	24	2	0.15755
GGAAACAAACTAGCTAATAATAGT	24	2	0.15755
ATCTGAACATAATATTTTAAGCCT	24	2	0.15755
TGGAAAAAAAAGTCAACCATCGTT	24	2	0.15755
TTAAGAATCGTGGTTAATTGTGAT	24	2	0.15755
TGTTACAAAAAAAAAAGAGGTCAT	24	2	0.15755
GAGCGAGATTCAAATGTATGTTAG	24	2	0.15755
AAAAAGTGGACAAATAATTAGGGA	24	2	0.15755
GTCCTCGATGAATTGAATAATATT	24	2	0.15755
TAGTAAGGTTGAAACCAAAAGAGT	24	2	0.15755
AATTAATTGCTATGTTTTCTTCTT	24	2	0.15755
AACAGACAATAGTTGATGGAGAGA	24	2	0.15755
AGCTTGAACCTGTGACCACCTGAT	24	2	0.15755
ACCGATGATTATCAAAAGATGAAT	24	2	0.15755
AAGGTCTCCGGTTCGGGTCCGGGC	24	2	0.15755
TCATGGCCCTCTTTAATCAACGTA	24	2	0.15755
TTAGCAGTAATTGTCACTCTTTGT	24	2	0.15755
AATTGGCGGATTGAATTAAATTTA	24	2	0.15755
ATATAACTTTTACGGACATTTTCT	24	2	0.15755
ATAAATAGGGTCTGTTTTTTAAGC	24	2	0.15755
AAATTAAGAAGGAGATTAGAACTA	24	2	0.15755
ATGGCACGTGTATGCTTGTTAGTA	24	2	0.15755
ATAAATTGAGACGGATAATGACTT	24	2	0.15755
AATGTCTGACACATAATTTAGTGT	24	2	0.15755
AGAGCTCATTAGTCCAATTGATTG	24	2	0.15755
TTGATTCAAAAGATAAACTCAAGT	24	2	0.15755
AATTGATCTTGTAGTTTTAAACTG	24	2	0.15755
AGAGGCCTAAAATTTAAATAAATT	24	2	0.15755
ATAGACAAGTACTGAAATAGAAAG	24	2	0.15755
ATCAACGTATCAGATAAATGTATC	24	2	0.15755
GATATATTTCCTACCCATAATAGT	24	2	0.15755
TTAGTGTCAATATTTAATGCCGCT	24	2	0.15755
AAAACAGACTCAAGGTGAGATCGG	24	2	0.15755
AGACTAGTCTGTTTACATTGATAT	24	2	0.15755
TGGACCCTTATGCTTGTACGAGTT	24	2	0.15755
ATTGGGAGTCTTGGCCCGTCATCC	24	2	0.15755
ACTTGCAATACGATTTCTACTAAA	24	2	0.15755
GCTGGCCTAAATTTTATAATTCAC	24	2	0.15755
ATTTTAGATTGGAAAGTCGTCTCT	24	2	0.15755
TAGTAGTTCATTTTTAGAGGATCT	24	2	0.15755
GGGGATCATGTTTACATATTATGT	24	2	0.15755
ACCTCCTGAATGTAAGATTAGAGA	24	2	0.15755
CATTCATTTTTACTCGTTCAATAT	24	2	0.15755
ATCAAAGGTTTGTTAGCACTTGTG	24	2	0.15755
AAAATTGTGATGTAGGATGAATGT	24	2	0.15755
TTCGAGATTTTCTTTGCTAGCTTC	24	2	0.15755
ACCTCTCTGACTATATATTATTAT	24	2	0.15755
ATCACAATTCTAGTTAATGTCTTT	24	2	0.15755
TTTGCTGGCTAAGATTTTAAACTT	24	2	0.15755
ATTTAAGATAGTAAAGTATACGTT	24	2	0.15755
GAACTAGTTGATAAGCCTTTCATC	24	2	0.15755
AATTCAGATATATGAGAGCAGGTC	24	2	0.15755
AACAGAGTACATGAAAATTTTTCT	24	2	0.15755
AGCAAACTGTTTATCAATCACATC	24	2	0.15755
AATACAAGTTATGATGAGTTAAGT	24	2	0.15755
AATGACCATGTCTAGTTCTATGTA	24	2	0.15755
AGAAAGTAAGATATATTCAACAGT	24	2	0.15755
AGTTTAGTAGTCTTATCATGACCT	24	2	0.15755
ATAAGATTATGACACCGTGTATGT	24	2	0.15755
ATCAATAAAATTAATCGTAACAGT	24	2	0.15755
AAATTTTAAATTTTGAATCTGCCT	24	2	0.15755
AGTGTTTTATGTGTATTATGTCAT	24	2	0.15755
TGCTTCCTCCGTTTCAATTTATTT	24	2	0.15755
ATAAGTTTAATCTAGGACCACAAG	24	2	0.15755
TTTTGAATCTTGTAGTCCAAAATT	24	2	0.15755
TAGTTTCTGAGGTAGAAGATGAGG	24	2	0.15755
GAAAAATTGTGACTTTTGTGAAGA	24	2	0.15755
TAGAATTATCAAAATGGGTTAGCC	24	2	0.15755
AATTCCCTTAAAGAGTCTGTGACG	24	2	0.15755
AATTATTTGTGAAGCTGACGTAGT	24	2	0.15755
ACTCAATGACATGACATGTTTAAG	24	2	0.15755
TTTACCTCTTCAGATATATTGTTC	24	2	0.15755
ATGTTTGACTGGACCGTATTGTTT	24	2	0.15755
ATAAGCTAGAGTTATATCATGTCT	24	2	0.15755
AAAAATACTCCTGACAGAAGAACT	24	2	0.15755
AAAATATTGGAGATCGTCATCGTC	24	2	0.15755
GACTTCGAGTTGTATAATTAACCA	24	2	0.15755
AAAAATAAAACGGATTAACCATTA	24	2	0.15755
TCTTTTCGTATCTAAACATAATTT	24	2	0.15755
AATTAGTATAACCGTATTTCACAG	24	2	0.15755
AAAAATAGTGTCTAGTTATATCTC	24	2	0.15755
CATTCTAAATCAAAGATCTCCAGT	24	2	0.15755
CGATCTGTGTCATGTTTTGACATA	24	2	0.15755
ATCGGCAATTAATTAGCAATTGTT	24	2	0.15755
AAGCTTATGACCTAATTTAACATG	24	2	0.15755
ATTTGACTGTAAAAAATAGAAACC	24	2	0.15755
AGGAGGAATGACTATCGTAGGAGA	24	2	0.15755
AATAGTTTGACGGGAAGTGTAGTT	24	2	0.15755
ATATGTCCTTCACTCTAACGGAAG	24	2	0.15755
GAAATTAATGATCTCACACAGAAG	24	2	0.15755
ACGCGGTTTGGCTATATGTCCTGT	24	2	0.15755
ATTCGGAAGTAGAATTCTTCAGTT	24	2	0.15755
ATTGTGTTTCCGATTGTCTAAAGT	24	2	0.15755
AGTCTAGATACATGTATTCGGATA	24	2	0.15755
ACATCTAACCATCAATTTTCTCTT	24	2	0.15755
AAAGATAGCTTGGCCTCAAAATCG	24	2	0.15755
TACGATTCTATTGTATAAAGTGAG	24	2	0.15755
ATAACTTCTAGCACATGATGAGTT	24	2	0.15755
ACTCAACTATCTATCAATTGTTTT	24	2	0.15755
CTACATGTCACTTTTTGTCTTATG	24	2	0.15755
GTTTATCGGGTTGTCTTATTGATT	24	2	0.15755
TCTTAGTTCAAATGCTCTTACGTT	24	2	0.15755
AATGAAGGGTATATGTGAGCCGTT	24	2	0.15755
GATGTCATGTTAAAGTGTGTGATC	24	2	0.15755
AGAGAAGTGAATTGTATATATGTA	24	2	0.15755
AATATTTACGTATCATTTGCGATA	24	2	0.15755
AAGTTTAGTTACTCAAGTAGAATG	24	2	0.15755
AACTTAGGAATCTTTTAGACCATA	24	2	0.15755
AATGTCTTGTAGATTTCAACAACG	24	2	0.15755
ACTATTTATACTACTCCTTATGAT	24	2	0.15755
NTTAAGTTAGAAGAAACATGCCTC	24	2	0.15755
GTTTGGTCTCTTTAATAATTTAAG	24	2	0.15755
ATCTGAAGAACTTCATAATCATGA	24	2	0.15755
TTTAAACTCCGTGTCGAATCGATA	24	2	0.15755
AATGACTTAGTTTGGTTAAAGCTT	24	2	0.15755
TCAACGATTGTCATTCATCAGATC	24	2	0.15755
AACTGGAATAGGTCTGACTCTGAT	24	2	0.15755
AAAATTTATTAGTCAACCGTGATA	24	2	0.15755
AAAGAGTTATGTTTACAATGACAG	24	2	0.15755
TAAAATTCCTTTAGGAAGTAGAGT	24	2	0.15755
AGTTACTAATTCATGATCTGGCGA	24	2	0.15755
AATAAAGGCGACACTGTACTCATG	24	2	0.15755
ATATTGGAGTCTAACAAATTCAGA	24	2	0.15755
AAATCAAGTGTCTAAATAAAAATT	24	2	0.15755
TTAGGATTATGTATAAAAGTTAAT	24	2	0.15755
ACTGGATATATTGTTGTATAGTCG	24	2	0.15755
AAGATATAAGTTATTTCCATCAGC	24	2	0.15755
ACAGTAAATGAAGGATTGTGACTC	24	2	0.15755
TAAACAGACTAAAAAAAAAGAGAT	24	2	0.15755
ACAGAGGAGACTTGGAAATTAGCA	24	2	0.15755
AGTTATTCTATTCTTTTGTTCTTC	24	2	0.15755
ATATCCTCCCATCTAAAGTATTGT	24	2	0.15755
AAATTTGGATTCACACCGTAAAAT	24	2	0.15755
AAGTTCTTAACTGGCCAACAATCA	24	2	0.15755
AAAATAGTTAAAGTATGTCTCTAA	24	2	0.15755
TCTCGTATCTGTTAGATTGATAGT	24	2	0.15755
TTTATTGGATATAAATAGTAAAGT	24	2	0.15755
AGGTTGCTGTTGAGAATTGTTGTC	24	2	0.15755
AGGGCATATCCATTTCTTTTTAAA	24	2	0.15755
CAAACAATTTAAGTTGGACCGAAA	24	2	0.15755
ACCATTTCACCTTAAATTAAAAAT	24	2	0.15755
ATAAATCAATAAGCCTAATTTGCG	24	2	0.15755
TACTTTTGGGACATTGGTGCCTTT	24	2	0.15755
AAGCCAGGAAGTTCGCATATTTCC	24	2	0.15755
GTGTTCTATGTTAATTTTATACAA	24	2	0.15755
AATTTTATGTAAGTTTAAGTGTTT	24	2	0.15755
ATTCTAAATCGTAAAATTGAGGGG	24	2	0.15755
GAGATTTGAACCTTGGTACAACAA	24	2	0.15755
CATGAAAGAACACGACTCTTATAG	24	2	0.15755
GGTACAGTCAAGATTTTTAATAAA	24	2	0.15755
TTTGAAGAATTCCCGCTATTTCGT	24	2	0.15755
ACGCTTGAAAACGGAAGTGATCAA	24	2	0.15755
ATAGGTTGTGGATAAAATTAATGC	24	2	0.15755
ATGATTGAGCTCAACTATTAACAG	24	2	0.15755
TGTAAGACGTTGTTGAACAGTTGT	24	2	0.15755
CAGATAATATGAATCGAAGACAGT	24	2	0.15755
ATACAGAGTAGGCGGATTCAGGAT	24	2	0.15755
TACATGTCTCGATTAATTTTACGA	24	2	0.15755
ACCCGCTATTTTAATCAATAAAAT	24	2	0.15755
ATGTCAGTAAGAAGTGTCAAATTG	24	2	0.15755
TTCCAAGTAAATATAACAGAGACA	24	2	0.15755
AAGGAAGATTTGTTTATGATATCG	24	2	0.15755
TTATAGTTTTATTTTTTAGCCTCT	24	2	0.15755
GCTAATTAAGTCAAAAATCAACTT	24	2	0.15755
ATCATGTTGAAAGCTAAAAATAGA	24	2	0.15755
TTGGATCTATATCAGACAACTGAT	24	2	0.15755
ATTTCGTTTCTGACTATTCAACTT	24	2	0.15755
CACCATGATTGTTAAAACACACAC	24	2	0.15755
AAAAATTAAGTTGATCTGAATGTC	24	2	0.15755
ATTGATCATGTATAAAATGTATAT	24	2	0.15755
ATAGTTATCCAATAAAGCCAAATT	24	2	0.15755
AGGTAACAAATATTTAGTCAGAGT	24	2	0.15755
ACTGTAGACTGTTTCTTAGACTTC	24	2	0.15755
TATTCAAGATACATGCATATGAGC	24	2	0.15755
CTCCCTTCGTTTCAAAAAGAATGT	24	2	0.15755
GTTTTTAGGATTGTTTTGAAACGA	24	2	0.15755
AATTTTCTACCCCTTTTTTTAGCC	24	2	0.15755
GTCTTATTGGGTCATTGGTTTACC	24	2	0.15755
ATTTCACGTTACTGTTAAAAAGAC	24	2	0.15755
ATGATTCGAGGGCCGTTAGTGGCA	24	2	0.15755
TAGGACTCATGTGTTTATTTACTT	24	2	0.15755
AGGAGAATATGAACTAAACACTTG	24	2	0.15755
AGTTTAGTGAGGTAATAGAACTGT	24	2	0.15755
ATTTCGGATATAGATTGAGAGAGT	24	2	0.15755
AGTTGCAGAGTCAGAATTTTCGTT	24	2	0.15755
TTAAACTAAGATCGCTAAGAAAAT	24	2	0.15755
AAGAGAAAACTGCAGTCCCAGACC	24	2	0.15755
AGAATCAAAAGACTTATAAGGTTG	24	2	0.15755
TGTCAGTCGAAGATTGTTGAATGC	24	2	0.15755
ATATATAAGTAGAAACGGATTTCA	24	2	0.15755
ATAAGTATAAGGGTCTATCAGACA	24	2	0.15755
ATTTAGACACGATCAACTAGACTT	24	2	0.15755
AATGAACAAATGATTTGCCTGGTC	24	2	0.15755
TAGTGGTAGATCGACTTCAAGATA	24	2	0.15755
TCCGAATTATAATTTGTCACGTGT	24	2	0.15755
ATCATGAGAGGAGATTTGTCAAAG	24	2	0.15755
TAATTGACATGTCATATCCACGTC	24	2	0.15755
TACAATATCGTGCAACAGATTAGT	24	2	0.15755
CATATAAATTAAGATCGATAGAGC	24	2	0.15755
AAAAAGATTTCGCTACACCGTTTA	24	2	0.15755
CGACTTTATAGTTACTTTCTTCAA	24	2	0.15755
TATCAGTTTTATTCTAAGTTGTGC	24	2	0.15755
AGGACAATCGTGAAATTAAAGTGT	24	2	0.15755
TACATGCGTGTCTATTTGTTCAAT	24	2	0.15755
GAAGCTTTAAGTCGCACATATATT	24	2	0.15755
AATTTTATAAGGAGTTCACCCATC	24	2	0.15755
ACGGCTTGCAGGTACGGATTCAGA	24	2	0.15755
GAAAGACTATAATAAAGAACGTAT	24	2	0.15755
TTGACTTACGTGGTGCAAATCTGT	24	2	0.15755
AACGGTCGAGTCAGATTATATACG	24	2	0.15755
AAATTTGCGGACAACTTTAAGTGA	24	2	0.15755
ATGAAACTTTGGCCACGAAATGAC	24	2	0.15755
CAACTGCTTTTGAAACACACAACT	24	2	0.15755
CAAGACTAGTTTCATTGAAGGAAT	24	2	0.15755
TTTAAAATTGGACAAACAAATTGA	24	2	0.15755
ATTTTAACTAGGACTAATACCAAT	24	2	0.15755
TATGCGGAATTCGAGATAATACGA	24	2	0.15755
AGTATTAAATAAATTTATCAGGTT	24	2	0.15755
TTTTGTCATTCATTTTAGATCACA	24	2	0.15755
AGAGGAAAAGGCTATATGTGAGTC	24	2	0.15755
TAAACCAGTGGAAAAATAGAAGAA	24	2	0.15755
TCAAGTGTGTGTATAAATTCGATC	24	2	0.15755
AAGACGTGTTTAAGACCATAAGAT	24	2	0.15755
ACAAATACTGATTCATACACCATA	24	2	0.15755
AAAAGAAGTCGTTATAAAGCTTTA	24	2	0.15755
ATGGAGCTTGCCTTAATATTAATA	24	2	0.15755
CTTCAAATTTTAACTTTGACCTCC	24	2	0.15755
ATCTGATCTAATGTCGAATTGATG	24	2	0.15755
AAGCCACTATTTTGAAATGTTTTT	24	2	0.15755
ACAACTTTCCACATAACATGTTTA	24	2	0.15755
AAATAAACCGAGAGCAGCCACCGG	24	2	0.15755
ATTAAATGTGTATTTTTAGCAGCG	24	2	0.15755
TCAGACTCTTCAAAATTATTGTCG	24	2	0.15755
AGTGTCACGTAGACAGAAAAGGGA	24	2	0.15755
AGGATTAATATTACCATAACGTGG	24	2	0.15755
TAAACAAGTAAACACATGTGTCCT	24	2	0.15755
TGTTTCGACTATTGCATTTATTTT	24	2	0.15755
AAAGCCAATAGGTGGATGAAGAGT	24	2	0.15755
ATATTTATTATTAGAGTCCGGAGC	24	2	0.15755
ATATAATTTCTCCAGAGTCGTTGG	24	2	0.15755
TTGGATATTCAAAGTCAAAAGCAG	24	2	0.15755
AGATATGATGCATTTGAATGAAGT	24	2	0.15755
TCTGTCAAAAGCTATTTTATCATT	24	2	0.15755
AACTTGTGCCTAGAATCGTGGTGT	24	2	0.15755
ATTTTAGAGACACGCTTATATTAT	24	2	0.15755
GAGAATCGATTTGAAGTTGGTTGT	24	2	0.15755
AAGTAGCCAGTGGCAGAATCAGGA	24	2	0.15755
TCTTATTTTTAACTGTGTCTCCAA	24	2	0.15755
TGAAATTGAAGATTGGATTGCGCT	24	2	0.15755
TACAAGTAGGATATATATAAGCCT	24	2	0.15755
TCTGGAGTTTTTTCTTGAGCCGAG	24	2	0.15755
TTTTTTGTCATCTGGATACGCTTG	24	2	0.15755
ATAAGTCACTTTGAAAATTGTCAA	24	2	0.15755
AGAGACGAATTCAAGATTTAAATT	24	2	0.15755
AGAACTATTAGGATTAGGAGACTA	24	2	0.15755
TTTATATCCATTAAAGAGTTTAGT	24	2	0.15755
TCTCCTATCTAACCTAATTAAGTT	24	2	0.15755
AGGTAAATAAACGTCGTATGTTCT	24	2	0.15755
GTATATCAATAAAGTTGAACAGTT	24	2	0.15755
AACTAGTCCACTTTTAAATTGACA	24	2	0.15755
AAGCGACGGACAAAATCACCATGT	24	2	0.15755
ATAATCGACAACTGATGTAAAAGT	24	2	0.15755
GAATAATAACTTCACTGGATCGCT	24	2	0.15755
AAAAGAGTAGCGACTTAATCAAAA	24	2	0.15755
ACGAGTTTGAGTCATTATAGTCAA	24	2	0.15755
TCACAATTGTTTGTCATGATAAGG	24	2	0.15755
ATCTGTTCAGCTTTCACGTGAAAA	24	2	0.15755
GTTGATTTAAGACTAGATATCGCT	24	2	0.15755
ATGTCTGAACCATCTCATGAACCT	24	2	0.15755
AAGTTGTGGCTTTTATGAAATATG	24	2	0.15755
AGCTAGTTTGATTTGGAATGGAGT	24	2	0.15755
ATATTCGTTAAGTGTCATTGAAAT	24	2	0.15755
AGTCAGTCAAGTGTGTTTGGTAGA	24	2	0.15755
TCCCTAGAAAATGTTGACACAATT	24	2	0.15755
ATATGTATAGTAGAAGTATCGAGT	24	2	0.15755
CACGCTTAGTTTTAAAGTTCTCTA	24	2	0.15755
TTTCAAGTTAGTGCTACGTAAATC	24	2	0.15755
ATTGGTGATCTAACGTTAAATTTT	24	2	0.15755
TAAAAGGAACAAATTATGAGTGGT	24	2	0.15755
ATACAATTTAGCTAGCGTTTGGCT	24	2	0.15755
ATCCAGATTTTGAAGATAAAAAAA	24	2	0.15755
ATTGTGGAGGATCAAAATTGGGTG	24	2	0.15755
GAGATGGGTGGACTCTTTATAAGG	24	2	0.15755
GTCCATTGAAGCAAATGTTTTCAC	24	2	0.15755
AAAAGAAAAGTAGACTGCTGATCC	24	2	0.15755
TTCTTGAAGTTAGATAAAAATGGA	24	2	0.15755
AAATCTGAATTCATGCAAGAAGTC	24	2	0.15755
AAGATTGTCTACTTTCCAAAGAGT	24	2	0.15755
CAAACAAATTGAAACGGATGGAGT	24	2	0.15755
TAATAAAATATAAACTCGTGGATC	24	2	0.15755
ATAATCAATAAGTCCATCTATCGC	24	2	0.15755
AAAAGTAGAAGACTAAGTAATTTT	24	2	0.15755
ATATTCATTTTTTTAGTTTGTTCA	24	2	0.15755
ACTGAATATGTTGTTGTTGTCGTC	24	2	0.15755
AATAAAAACAGACCGTGTGTGATC	24	2	0.15755
ATTGAACAAGTTGATACATGAGTC	24	2	0.15755
TCTTGACTCTCAACTGTTTTGACC	24	2	0.15755
AATGACTTGGTTTGACTTGACACA	24	2	0.15755
AGATAGTCAATCAACTAAGCAAGG	24	2	0.15755
ATATTATACTAAGGTTCTATCACC	24	2	0.15755
TATCAGATTAATGTATGAGCGCTT	24	2	0.15755
GTTGTCTTTTTTCTACGTTACGTT	24	2	0.15755
TCACTTGACATGTTTAAGATCACA	24	2	0.15755
AATATCGAATATCTCATGGCATTT	24	2	0.15755
GTTATCCAAGAATATTTGTCCAGT	24	2	0.15755
TACTCCTTCCTCCACTACCTACCT	24	2	0.15755
ATGATATTATTGGATCGGAATGTC	24	2	0.15755
ATATATAACTGTGTAATTCGCTAT	24	2	0.15755
AATCCGTTCCGCTATGGTAAATAT	24	2	0.15755
ATCTGATGTTCGATACGTATAATT	24	2	0.15755
AAGTATCTAAAATAAGTCAATCCA	24	2	0.15755
TTTAAATTCTGGGTTCGCCTCTGG	24	2	0.15755
TCATCTTGTGATCTTAAATATGCC	24	2	0.15755
GAAAAGAATAACCTCATCCATTGC	24	2	0.15755
ACTTATCTGTTATTGTTCGTTATC	24	2	0.15755
ACTCAATTGTTTGCTTTTCAGTTA	24	2	0.15755
AATCAGACTTTTAGCTTCGTTTCA	24	2	0.15755
AGAGTGGTGTTACAGTCTCAAGGT	24	2	0.15755
GCTAAACTAATGTCGGTAAAGACT	24	2	0.15755
ACTCACATCTATGTCCTTCAACTT	24	2	0.15755
ACGTGTCTATTTGTTCAATTTCAT	24	2	0.15755
GTACTTTGTGTAATTTGTGTTTGT	24	2	0.15755
TCAATGTATGGAAGATCAACAGTG	24	2	0.15755
ACAAATATTGTTGCGAAAAAGGCC	24	2	0.15755
AAACTAGTTGTCACGTGTACAAGT	24	2	0.15755
AACAAATGAGACCTTAGTTTATTC	24	2	0.15755
AGATACGCCTCTCCTGCTGATGGA	24	2	0.15755
AATTAAGTCTATCGCCTGCCTAGT	24	2	0.15755
AAATATATGTGAAAGCTAGTCTGA	24	2	0.15755
GCTATTTGGGCCTTATGTTAAATA	24	2	0.15755
TTTTATTTTTGGGTCTACACAAGT	24	2	0.15755
GGGACACACTTATATTATACTATT	24	2	0.15755
TTACTTACTATGTCATGTGGCAGT	24	2	0.15755
TTTAAACGATTAAACAAATGTTTT	24	2	0.15755
TAAACTGTTTGACTCTCGAAAAAC	24	2	0.15755
TTCTAAATGTTTGACTAGTCATTT	24	2	0.15755
TTTTCTAGTGAATGTCGTTTGAAT	24	2	0.15755
AGCCAACTTTAAAATTCGTCGGTC	24	2	0.15755
CATAAAATTTCAAAAGTCTGAGAG	24	2	0.15755
ATAAATGACTCACATATATCCTTT	24	2	0.15755
ATAAGAATGGAGGTATATATGAGT	24	2	0.15755
AAAAAAAGTCCAAGTTATTCGTTG	24	2	0.15755
ACCTCAACTAAGATTTGTACCAAT	24	2	0.15755
TTAGAGAAAAAGGTATATGTGAGT	24	2	0.15755
TGCGATATTATAGACTTTTTAAAA	24	2	0.15755
AAACTAATTCACTCGGAATACATG	24	2	0.15755
ATTAGACATACTCCACTATCATAT	24	2	0.15755
TGTTGGGCCTCTATTTATATAAGT	24	2	0.15755
AGTGCCTACATGACATAACAAACG	24	2	0.15755
CTCTTAATTCATTTGTCGTACACC	24	2	0.15755
AAAAACTATATGAATTAAACTCGT	24	2	0.15755
TGTGGGGAGAAAAATAAACATGTA	24	2	0.15755
AATTCTGTGCATATCTTATCTTTC	24	2	0.15755
AAAAGATACAAAGATTCAACGTGG	24	2	0.15755
TATTCGGACTCATAAACACTTAAT	24	2	0.15755
ACATGTATTAATAAAGGTCATAGA	24	2	0.15755
ACGACTGTTTTCGATAGAACAAGA	24	2	0.15755
ATAGACATCCACCAAAAATTTGAG	24	2	0.15755
AATTTAGAGTCCAATACATGTATT	24	2	0.15755
TTACGTGGCACTATCTTGTGGGGT	24	2	0.15755
AGATCGTCCAATCCTAAAAGAATA	24	2	0.15755
ACACCTTTTGAGTCGGGTCTTTTC	24	2	0.15755
AAGCTACTGAATTCGTTCGAATCC	24	2	0.15755
TGAAAAGTGAAGAAGAAAGTTGGA	24	2	0.15755
TAATTGTTTGATTTGGTCGTATCA	24	2	0.15755
ATCTCAGATTCGAGCCCTAAATAT	24	2	0.15755
TTGGACTCCAATTTAAGATTATAG	24	2	0.15755
GAAAAATTGTTTCCATGGAAAACA	24	2	0.15755
AAGAGTTATGATCGTTTCACCAGA	24	2	0.15755
ATAGTAGAATAGCTTCAGGAAAAT	24	2	0.15755
GTCACACTCAGCAGGAAATGGCGG	24	2	0.15755
ATTTTTGTTGTAGTGTATACCTTC	24	2	0.15755
ATGTGTTCTAGCAAGATTTTATGT	24	2	0.15755
ATCGGGGGCGGAGCCAGGTAGGGT	24	2	0.15755
CATAGTCAACCAATAAATCAAAGT	24	2	0.15755
GGTATATGTGAATTGTATAAGTGT	24	2	0.15755
ATGAATGAGTTCAACTTTTGAATT	24	2	0.15755
TTAACACCTCCCTAGGCAACAGCT	24	2	0.15755
GTTGTTAGCTATACTATTTTGCAT	24	2	0.15755
AGTTTAAGTGCCTATTTGTAGACA	24	2	0.15755
AATGATCTGACTTTATTATAAATA	24	2	0.15755
AAGAATTTGAACCATTGTGTCTAG	24	2	0.15755
AGAGTTATGCAGATATTATCAATA	24	2	0.15755
AATCCGCCTCTACTGATTAAAACA	24	2	0.15755
TCTTTTAGTGTTGTTGTACCAAAG	24	2	0.15755
TTTTCGGCTTACGAGACACTATCT	24	2	0.15755
TAGCTTTTGTGATGTGACATACAA	24	2	0.15755
TCAGGCCGAGCTAAAAAACTCTTT	24	2	0.15755
GTTGCCTGTTGAATATAATAAATA	24	2	0.15755
ATTCGACATGTTTAAATTTAACTT	24	2	0.15755
ATACACGTAGGACATAAATTGCTA	24	2	0.15755
AGTTTGTAATTGTAGGTTGTAGCA	24	2	0.15755
AGAGTTACTTGATATTTGTGCTGG	24	2	0.15755
TTTTAAAGTTTATCGGTTTGACTT	24	2	0.15755
TATGTATATGTCTGTTTTAATAGC	24	2	0.15755
CCTCCACTTCATATTATAAATGAG	24	2	0.15755
GTCGTAGTAACTGATAAAGTTTTT	24	2	0.15755
AGATTTGGAATCGGAGGTATTTCA	24	2	0.15755
TATGCATAAATTGATTCAGACGCC	24	2	0.15755
ATCGTTCAAAAACTAGAGCATATA	24	2	0.15755
TCTGAGTTTATCAAAACCATCTCA	24	2	0.15755
AAAGATTATTTCTGATAGACCTTC	24	2	0.15755
ACTTTAGCACATATTTTCACAAAC	24	2	0.15755
AGTTCCCTCACTTTTGATATTCTG	24	2	0.15755
ATCTTGTTCCACTTTAATTACGAA	24	2	0.15755
AAAGGATGAATACAAAAATACAGT	24	2	0.15755
AAGAGTCTTGTATACAATCTGAGT	24	2	0.15755
TCAATAAAAATGCTGACTCCGTCC	24	2	0.15755
ATTGAAACTCCAAACTCCAGTCGT	24	2	0.15755
AGACTGTACGCAAATCTTATCGAC	24	2	0.15755
GAGATTTAAATAGTGTCATTATTA	24	2	0.15755
ATAGCTCAGATATACACTTAAACT	24	2	0.15755
ATAAAGATCCGGTCAAGTAATGTC	24	2	0.15755
AAATTGCTTAGAAATGTTTTCCTT	24	2	0.15755
ATATTTGAGAGAGAGGCGCCTGAC	24	2	0.15755
GGATATGTTGTTGTTGTTATGTTG	24	2	0.15755
GTATGTAACTTTGTCGTGTATTTC	24	2	0.15755
GTTGTTTGGTTGATATGTTCATGA	24	2	0.15755
ACAGGCTTGGGCTCAAAATACAGA	24	2	0.15755
GAAAAACATACGATCAAAGATAGA	24	2	0.15755
ATCTGACTGATTCGGATTTGCGTC	24	2	0.15755
AGATTTTGGGGTTGAGTTAGATTC	24	2	0.15755
TTATAAAAATATGATTGTCGGACT	24	2	0.15755
ATTTCAAGTTATCGCCAATTGCTT	24	2	0.15755
ATCGGATCAATAGATAAGATTATG	24	2	0.15755
TTTGACCAAACTAAGTTATTATTT	24	2	0.15755
ATTAGTTGCAACTGAGTTGTAGTT	24	2	0.15755
GCTGTGTGACTATTAAAATAAAAT	24	2	0.15755
AAAGCCGAATTCTTCAAATGCTAA	24	2	0.15755
AATCTAGTTGCAATATATACATGT	24	2	0.15755
TGTCAGCATGTATAATAAATCAAT	24	2	0.15755
AATTTTTCATAAAGTCGCAACTTT	24	2	0.15755
ACTCATCCACGTAATTAATAGTTA	24	2	0.15755
ATTGCCTGGAACTATAATTCGAGT	24	2	0.15755
AGATGGAAATAGCGTTTGGACATG	24	2	0.15755
ATATTTGGGAGCCAACTGGTGTAT	24	2	0.15755
CTTGCCTATTTATCTGATACGATT	24	2	0.15755
AAACTCGGATCAAGGATGAATGAT	24	2	0.15755
ATAGATGGTATGCATTGATGTTTC	24	2	0.15755
GGATTAAGTCGAACTCAATAACTT	24	2	0.15755
TATCTTTTTTGACTGTGTATAAAT	24	2	0.15755
ATGAAAAGTTGTCACTTTAATGAA	24	2	0.15755
TTAAAGTTACCTCATGATAGAATC	24	2	0.15755
AATATGGTTTCAGTATTTTCCAGT	24	2	0.15755
GTATACCGTGTAAATTTAATTGAA	24	2	0.15755
ATATAAAAGTCAAGGAGTGTCAGA	24	2	0.15755
AAGAGTGTTATTGTACCAAGTTTC	24	2	0.15755
AAAGACTTGGATATTGAATGATCA	24	2	0.15755
ATGTTTATGTCTATCGAGATATGT	24	2	0.15755
AATTAATCTGAAGTTGTTTGACAA	24	2	0.15755
GTGTTAGCTTTTAGATGTTGAATT	24	2	0.15755
TTTGTATTCGTATATATTTTTCAC	24	2	0.15755
AATTGAGCTGTTTCTTAAAAAGTC	24	2	0.15755
AACTGTACCAAGTCAACAACAACG	24	2	0.15755
ACGAGGGCTCAACTTGATGAAAGG	24	2	0.15755
CTTTACGAATGTTTAAGTACCCAT	24	2	0.15755
TATTCAAACAGGTCCGGAAGTTGT	24	2	0.15755
AATAAGATTTTGATGTCGATCCTA	24	2	0.15755
ATTAAGAAATGGACAGTCTCATTC	24	2	0.15755
ATATTAGTTGAGTGATCATATGAG	24	2	0.15755
ACACGCGTTTTACGTAGCTTAATA	24	2	0.15755
GTATCTCTTGTCTTATATTCAATC	24	2	0.15755
TGATTGGCCCAATGATTATTTAGT	24	2	0.15755
AATCCGTCTCTGATTATCGACCCT	24	2	0.15755
AAGATGTAAGTCAAAGTTTTTATA	24	2	0.15755
ATTTCAGAATTTTTTTCGTATCAA	24	2	0.15755
AATACTGTCGATACATAGAAATTA	24	2	0.15755
TTGACTTTAGGATTGAATAGCCTT	24	2	0.15755
GTGTTGTGCGAAGATTGTATATGC	24	2	0.15755
AGATATTTTAAGCGGTTCAATTCA	24	2	0.15755
AAACGAAGCGGTGACTAATATTTT	24	2	0.15755
GATTAGATGTCTCAGGTTCGAGCT	24	2	0.15755
AACAAGTTATTGTTGGGTTATGGG	24	2	0.15755
GTCCTACATGTCCTACATGTCCTA	24	2	0.15755
TCATAGAGTATGTTGTTGTTTGAG	24	2	0.15755
TTGTGACTCGTAGTACTGTTTACG	24	2	0.15755
AATTAACTGAGCAACTAAAATTTC	24	2	0.15755
GAGAAATATTGATAGGATCGGTTC	24	2	0.15755
TTAGCGTTGGACCCACAAGATAGT	24	2	0.15755
ACATATATAATTCACCTTCGTTCA	24	2	0.15755
AAGGTAGAAAGATTGTTTCATATA	24	2	0.15755
ATTACTCTCTCGGTCGGTCTACTG	24	2	0.15755
TATAGGGGTAAAATTACGTACACG	24	2	0.15755
TATTTTAGAATGTCCAACAATACT	24	2	0.15755
ACTGGATTCTGCCGAATATATAAC	24	2	0.15755
ACGATCCTGGCTAAATTATGACCA	24	2	0.15755
AATTTAATCCTCGTCAAACATATT	24	2	0.15755
AGGACGGACCGTCGTGAAGATGAC	24	2	0.15755
ATTCATCTTGACGTGTTTAAGATC	24	2	0.15755
ATACCCCTTAATGAAAATCATGTC	24	2	0.15755
ATTAACCATTCCGCCATTTTTGTG	24	2	0.15755
TTTTTCGTGAACAGGAGTACATAT	24	2	0.15755
AACTTCATGTCAGATAAACCTAGA	24	2	0.15755
TTATTAGCCTCTGAACTTATTTTA	24	2	0.15755
AGATATGTCCATCTTTTTCAAACT	24	2	0.15755
AGTGTATCTAAGTTTAGTTAGACA	24	2	0.15755
AAATATACGTATCATAATCTTATC	24	2	0.15755
AGACACACTTATATTATATGAAGG	24	2	0.15755
AAGCCTCATTTGTTTCTACTAAGA	24	2	0.15755
AATTCGTATAATCATTCTATCACA	24	2	0.15755
ATTTAGTCAAAGTGTCTCTGAAAT	24	2	0.15755
TATTAGTTAGCAAAAGAAAGGGTA	24	2	0.15755
ATGATATTGATCTGATTCAAGATC	24	2	0.15755
GATGTAGTTAAAAATGTTATTAGT	24	2	0.15755
AACAAGAGTGGCGAGCGAGATTTC	24	2	0.15755
TGTTATGTTATGCTTTTCGTGAGT	24	2	0.15755
AATTTTCTCATGTTTAGTTGGATG	24	2	0.15755
GAAGAGAGTTAAATTAATAGTAGT	24	2	0.15755
ATATTTGACTATCGTATCATGATA	24	2	0.15755
TATATTATTTTGAATCGAGGGTCC	24	2	0.15755
AAAGTACATAGTTGAGTAACCATA	24	2	0.15755
AAGTGTGTCGCTAAAATTTCGAAC	24	2	0.15755
AGAGATGAATCGTATATGTAATCG	24	2	0.15755
AAATAATATACAGATACCTTTCGT	24	2	0.15755
AGTTTTTTATATGTAGATCGATTG	24	2	0.15755
TCTTAACCACTTCATTAATCACTA	24	2	0.15755
GTAGATATTCGGAGGAACACCAGT	24	2	0.15755
AAAGGCGAAATGTATAAGTTGTGT	24	2	0.15755
GTGGGTGGAACCTTGGTACAACAA	24	2	0.15755
ATAAATAACTTTGTTTCAATGCAT	24	2	0.15755
GTTAGATCGACTATGTTGTGCGAT	24	2	0.15755
AGATAACTTTAAGATAGGGGCCTA	24	2	0.15755
TTGACCTTTTTGAAGAGTTTGAGT	24	2	0.15755
AAGTACCTCATCAACCTATGCTCG	24	2	0.15755
GTGAGTTATGTATCAGAAAAGTAG	24	2	0.15755
AAAACTTTAAACGGATGATATATT	24	2	0.15755
ATGAATTTTAAATTGTCGCTCAAC	24	2	0.15755
AAGAAAAATCCTTCATCTTATTTG	24	2	0.15755
TTATTTTCTTATGTTTGGTTGGTT	24	2	0.15755
AGCCAAAAGTTATTGAATTCACGT	24	2	0.15755
GTGAATAAGTCGATTTGTTAAAGA	24	2	0.15755
AGACCCTTTTTTAATTACTTTGAA	24	2	0.15755
ATTGCCCAAGCCTTATAGAGAGTC	24	2	0.15755
AAAGTTCAGGTAGCCAACCGACTA	24	2	0.15755
GATTATATCCTACTTTAGGTGAGT	24	2	0.15755
TTCGTCAAGTTTAAAAGTGTTTTC	24	2	0.15755
ACTTGTCCAATCTAAGCTAAGGCC	24	2	0.15755
AAGTTCGAGGGTCTACCAGGCCAT	24	2	0.15755
GGGTCGGTTAAACCTGTATTTAAT	24	2	0.15755
ATGGATCCGTTAATTAATAGAAGG	24	2	0.15755
AACACTTTAACTTCAACTTTGACA	24	2	0.15755
CCTCAAATTTCAAGAATAGTTTCA	24	2	0.15755
AGGATGTTTCCATTATACTGTCAG	24	2	0.15755
GAATTTTGCCTATGTACCGAATAC	24	2	0.15755
ATGAAACCTGGTGAATATGGATGG	24	2	0.15755
ATTTCGCTGATTTTCGTGTGCTAT	24	2	0.15755
GTGTTGTTCTATCTCATTTCATGT	24	2	0.15755
AGATGTAAATGTCTATTATGCGTA	24	2	0.15755
TGACGGAGAATTAGGGTTCGATTC	24	2	0.15755
AAGGATTTTTCGGCTGTGTTGCAC	24	2	0.15755
AAGAACTTTTTAGCCTGGCCTGAA	24	2	0.15755
GCTAAAAATGACTTAACTGATCGT	24	2	0.15755
TTGGCCAAACACACTATAAAACAT	24	2	0.15755
ATATGAGTAAAATAAGTTTTTAGT	24	2	0.15755
AACAACCAATTTAGAGTGATCGTG	24	2	0.15755
GACTTGTGAGTTAGACCTAAGACC	24	2	0.15755
AAATATCGCTAAGATCAATGATTA	24	2	0.15755
ATGACAGTAGATCTAATGACACTT	24	2	0.15755
ACTTCTAAAGATCGATACATACTG	24	2	0.15755
TATATAACTTGGTCTTTGCAAAAT	24	2	0.15755
AAAACGTTAGCTGTTTGATCAAAC	24	2	0.15755
TTTAATATTGTGATCTTAAACATG	24	2	0.15755
ATACAAGTTAAAGTGTCTCTATTT	24	2	0.15755
ATAACGACTGACAAGCTTAATTGA	24	2	0.15755
ATACATATATCTCCGACTAATACA	24	2	0.15755
ACTTGTCTTTTGCTCATATTTATG	24	2	0.15755
GCGATTAATAAGACAGATTATGTT	24	2	0.15755
ATTGACGGTTAGATTGATATACGT	24	2	0.15755
CTCGTTCTGTGAATATATATACAC	24	2	0.15755
AAGCCCTTTAAGACTACATTGTGA	24	2	0.15755
AATTAAATTTTTTCCCCTGATCGT	24	2	0.15755
TTCACGATGACTTTAATTTAACAA	24	2	0.15755
ATCGAGATCCACAGTTGTGGGTTT	24	2	0.15755
AGTTATTTTAATTAAAGTTGGGTA	24	2	0.15755
ATACGACTCACATGGAAATTTTAG	24	2	0.15755
AAAAATAGCTATTGTCATGATGTT	24	2	0.15755
TTGTGCACTATGAAAGTTTTAAAT	24	2	0.15755
TCTTATCAACGTCATTATAGTTTA	24	2	0.15755
GTATTTCTTTCTCAGAAAGTCACT	24	2	0.15755
ATGAATTGAAGGGTCAAATTGACA	24	2	0.15755
AACTAATATCGGTGAAAAGGTTGT	24	2	0.15755
CCGAACCACGTTAAATTTTTATGT	24	2	0.15755
ACTTTTTTGAACTCCGTGTCAAAT	24	2	0.15755
GGAACTAGCTTGAAAAAAAAATCA	24	2	0.15755
TTTGGCCTCACATATCTTTATATT	24	2	0.15755
AATACTGACTTTTAAGCTTGCGTC	24	2	0.15755
ATTGTCATGTAAATTTGAACAAGT	24	2	0.15755
ATGAGGAGAGTGTTAAGAAGTAGC	24	2	0.15755
AAAAACGTAAATAATCTAGCTACA	24	2	0.15755
ACGGATTTTAAGTTATATACACTT	24	2	0.15755
TTTGACTCCGCCTTTGCAGGATTG	24	2	0.15755
ATAGAGTCTGATATACCTTTCAAT	24	2	0.15755
TGGCTGATACATGTATATGAAGAT	24	2	0.15755
AGTGATGTTATCCGATTTAAGCCT	24	2	0.15755
GACTATTGAAAGTTGAGTGATCAT	24	2	0.15755
AAGGTATGTCTCTGAATTTCGATC	24	2	0.15755
CCTCGTATATTTTCATTTAGTATT	24	2	0.15755
TTTTATCCGTGCTATAGTTTCACT	24	2	0.15755
AAGATATGCCTTGAAAATTTCGAC	24	2	0.15755
AAGGTGAGGGTCTAACAACAAGGG	24	2	0.15755
AGTTAAAGTGCTTGTTTGTGCATC	24	2	0.15755
ACGATAAATGTAGTTAAATGATTT	24	2	0.15755
GATTGATATGTCATTACACTTGTC	24	2	0.15755
TGAACAAAACCTAGTTAAAATGTC	24	2	0.15755
AATTTGTATAATTAGTCATGCTTG	24	2	0.15755
ACTCTGGAGTCTGAATAACTTAAA	24	2	0.15755
AAATTTATACGAATCAAAACACAT	24	2	0.15755
ACACATGTCGATATTTTTGAAGAG	24	2	0.15755
AAGTGCAAAAGTATAACGTAGAAA	24	2	0.15755
AATTCAAGACCTCGGATTAAGCGT	24	2	0.15755
ATTGAAGTTTGACTAATTTGAATT	24	2	0.15755
CGATCGATGGATAATATTATGCCA	24	2	0.15755
ATTAGTGTATCATGTACCTCGCGC	24	2	0.15755
TTAGGATTTTCACTTTATGAGTTT	24	2	0.15755
GAAATCGATTCATCTCAATTAATT	24	2	0.15755
TTTATTGGATATGTTATTGTTGTT	24	2	0.15755
TGGTAAGTTTTTGAACCTGAGATC	24	2	0.15755
AATTGATTTCGAATAACTTATTCC	24	2	0.15755
AACCTAAAACCTATTGAAGTTATT	24	2	0.15755
ATTTCAGTCATAGTTTAGGGGTAC	24	2	0.15755
TCTGTTAGTTAGTGTGTGTGTATG	24	2	0.15755
ATTAGTGATTGCTTTCACGGCTCG	24	2	0.15755
ATAGGCTTCATAGACCAATAAAGT	24	2	0.15755
GGGATTGTTGGATAATGTCAACCT	24	2	0.15755
AAGCGTGTAAATGATTTTTCTAGA	24	2	0.15755
AAAATGTGAATGATACAAGTAGGA	24	2	0.15755
AACCACACGATTAAAAAATATTTT	24	2	0.15755
AGCGGCTACTGAAATTTTCACCTT	24	2	0.15755
ATATCCAATAGTTGTCAGTAAAAC	24	2	0.15755
ATTATAGTGGCGACTACTTTTAGT	24	2	0.15755
AATAGATAGTATAAGAGGTCGATC	24	2	0.15755
ATCTCAACTATACTATTTTTCTAT	24	2	0.15755
AGGAAGCCAAATAGTTATCTCTTC	24	2	0.15755
GATCATATTGAGTATGTTGTTGTC	24	2	0.15755
AAATGATAGAGGTGTTCAATAGGT	24	2	0.15755
TAGTTAAGGTATGTCGTTGGGATT	24	2	0.15755
ACAAAAATGATCTAGTTTGAGTTA	24	2	0.15755
AGATTTAAGCTCATTACGACATAA	24	2	0.15755
TTGGACACCCTTTAACATAACAAA	24	2	0.15755
TCTGTATTAGTTGATCGTCTAACT	24	2	0.15755
AAACTCTGTGTCGGGTTAAATGTT	24	2	0.15755
ATACACGTTGACAGTATTCATACT	24	2	0.15755
ACGCCTAGCCTACTGTTGTATAAA	24	2	0.15755
AGAAAATTGGATAGAGATTTGTGT	24	2	0.15755
TTGGAAAATTCAATTGCTTGAAGT	24	2	0.15755
ACTTAACAATGGAAGCTTATGTTG	24	2	0.15755
GAATAGAATAAGATCATGATTATG	24	2	0.15755
ATTTGTGAGCACTAGTTCGTTACT	24	2	0.15755
CATACGTGTTAATGTCATATAAGT	24	2	0.15755
TATGCCCTTTAACTTTGAATGTGT	24	2	0.15755
GTGATATAAATAATCGGATAAGTT	24	2	0.15755
ATATTATTCGGTGATTACATGAAA	24	2	0.15755
AACTGAACCTTACTTAATTTTGAG	24	2	0.15755
ACGGAGAAATTAGTAAATTTGTTA	24	2	0.15755
ATAGGATTGAGCTACGATTTTTGG	24	2	0.15755
TTACAAATTAGGATATACCAAAGT	24	2	0.15755
GAGTAGCTACGGTTTAATTTATTT	24	2	0.15755
ACGAATTTGAATTTAGTCTGATCT	24	2	0.15755
GAACTATACTGGATTTGTTGTTGT	24	2	0.15755
ACTCGTAAACATTCAGATATCTTA	24	2	0.15755
ATTATTGAGTTGTAATCACAAAAT	24	2	0.15755
ATATCGTGTATCCCTATTTAGTCT	24	2	0.15755
AATATAGATAGCCAATGATGTAGC	24	2	0.15755
AAGATCAAGTCCACTGAACTCACG	24	2	0.15755
ACATCTGAGCTCATTTACATTCTC	24	2	0.15755
ACAAAATTGGACGGTTACTGATTC	24	2	0.15755
ATCAAATCGGCTTATATGTGAAGA	24	2	0.15755
ATGGCTATGAATTTGAGTTCTCCT	24	2	0.15755
AAGGCTATTTCAGACATTTGATTT	24	2	0.15755
AACGACGTACTCAATGAAATATGT	24	2	0.15755
ATGGTGGAGCTTTAGTCATGTGAC	24	2	0.15755
TCTCCGTATCTATACTTTGATAAG	24	2	0.15755
ATGAACTCACTACACTTTGTGGTG	24	2	0.15755
ATTAACTTGGTCTCATTTCATGTT	24	2	0.15755
ACGATTGACCATTCATTATCGAGA	24	2	0.15755
TTGTGAAAAATATGTGCTAAAGTT	24	2	0.15755
ATATGAAGAAGGTTGTAAAGTACT	24	2	0.15755
ACAAAACATTTCGTATTAGCAGTT	24	2	0.15755
AGACAACAAAAAATAAAAGTAGGA	24	2	0.15755
GATAAGTCTTTTTAAGTTTTGAGT	24	2	0.15755
TGAGTTGATGTGAAGTTTAAGAAG	24	2	0.15755
ATTTAAGTCTTTACTTGTGTTCAT	24	2	0.15755
TTTTAAGGATAAGTCACAAGCACC	24	2	0.15755
TATTGTCGAACATTTCAAAATAGT	24	2	0.15755
TTTCAACCACTTCATTGACCGCTT	24	2	0.15755
TCTCTTTCTTCCATTTTTCCCTTT	24	2	0.15755
GTTAAGTCAAAATAATGGAGCTCG	24	2	0.15755
AGAAATCTGCTTATGTATTTGGCC	24	2	0.15755
TATGGGTTCAGATAGTTTCATTGG	24	2	0.15755
GAAGTCTTATGTACCCATCCAAGA	24	2	0.15755
ACGGAAAAAGTAAATGTCATGATT	24	2	0.15755
AGTTAGGCCTAAGACATAATTTCA	24	2	0.15755
AAAAAGTTGTGTAATGTCTTATCT	24	2	0.15755
AGGAAATAATAGGACCTTAGTATA	24	2	0.15755
AGATAACGGTAAGGTCTATGTACG	24	2	0.15755
ATTTTCCTGACCGACACCACTCAG	24	2	0.15755
ATACAAGTTTAATTGTCTAGTTGT	24	2	0.15755
AACGCCATAATGTTTTAGCAACTT	24	2	0.15755
GATTCATTTAGACACTTTTACTGA	24	2	0.15755
TATCTTAAACATGTCATTGTGAAA	24	2	0.15755
TCCAAAGAGTTAATTAAGGTCCTA	24	2	0.15755
AGAAATATGTAGCTCTTAATAAAA	24	2	0.15755
GTTTTTCATGTTTATGTGACCGTT	24	2	0.15755
AGCAAAAACAATATATAAGTCAGT	24	2	0.15755
CATTGGCAACATGTTAAATTTGGC	24	2	0.15755
TTTATCGAGGGAAAAGGGTCTGAT	24	2	0.15755
ATGTTTTACTTGAGTCGATAGTCA	24	2	0.15755
ACGGCTTATGACTAAATAAAATTT	24	2	0.15755
AGAATAACATATATAATGTCGGGT	24	2	0.15755
ATGACAGGTATATGTCCATGACCG	24	2	0.15755
ATTTGAATTTGAAATGTCGAATGA	24	2	0.15755
AAAACCGTTGACTGATGTAGAACC	24	2	0.15755
TAAAACACTCTTAAATAAGATCGG	24	2	0.15755
ATATAATTAGGATAATGTCCAAGT	24	2	0.15755
TTTTGGGTAGTGTTTCTTTCTATT	24	2	0.15755
GACACGTGTATGTTCGTTAATATA	24	2	0.15755
CTCGACATGTATCTTAATAAATAA	24	2	0.15755
TCAACATGGTATCAGAGCAAAACC	24	2	0.15755
ACTCTTCACTGACAGTTGAACGCT	24	2	0.15755
ACCATCAAAGTTATTTCGTATTTG	24	2	0.15755
ACCACAATCTATGTCGATAATCGA	24	2	0.15755
AGAAAGACGTGTAAACTTAAAGTA	24	2	0.15755
AACACCCTTTGTGAAATTTCTGAC	24	2	0.15755
ATGTCCTTCACTCTAACGGAAGAC	24	2	0.15755
ATTTCTATGATTTCTCTGAAGCCT	24	2	0.15755
ATATACTAAGTAAAAGGGCTTGCC	24	2	0.15755
ACGGAAATCCTGAGGTCACAAGTG	24	2	0.15755
ACAGAGAGTAAAAGCATATCATTT	24	2	0.15755
ACTAGCTTATGTGACAATAAAAAT	24	2	0.15755
ACACTCCAAACTAGGACTCAAACT	24	2	0.15755
TGAGTGTTATTGTTGAATTAGGTC	24	2	0.15755
ATGATGTAATTTAAGTTTGAAGTA	24	2	0.15755
AAGTCAAAGAATCTAAGATTGACA	24	2	0.15755
CAACAAGAGGAAGTAAGGTATAAA	24	2	0.15755
AGGAGGATAGAATGTGAATAGATT	24	2	0.15755
ATAAAATTTCTAGCTAGACCACTG	24	2	0.15755
ATATAGAGAGAAACAATTTCAACC	24	2	0.15755
AAAAAGTTAATAGAGGGTGGTTTT	24	2	0.15755
TTGAATTGGGTCTTGACATGTTCA	24	2	0.15755
ACATTAATACATTAAAAACAAACT	24	2	0.15755
GTTTGGCTAGACTGTATTGTATGT	24	2	0.15755
TATAAATAGATGGTAATAGGACGT	24	2	0.15755
ATCATAAGTCACGTTGTCAGTGGC	24	2	0.15755
TTTTGTTCATGGTATCAGAGCAGT	24	2	0.15755
CTCCGTTTCAGTTTCTTTGTCTGG	24	2	0.15755
TCAAAAGTTTAGGTGTCTTTATGC	24	2	0.15755
ATACATTGAAGGCCGACTTTTTTA	24	2	0.15755
AAATTCTTTCTTTAATATCACAAC	24	2	0.15755
AAGAAAGATCAAGACCAAGTTACT	24	2	0.15755
TTTCCGGTCTAAAGTAGTTATTTT	24	2	0.15755
AAAGACTGGCAACAACAAAATGTT	24	2	0.15755
ATTGTAGCCTGACTATTTGTAATT	24	2	0.15755
ATACATAGCAATGTAAAATGAAAA	24	2	0.15755
ATTTGGTTAACGCATGTTTGTAAT	24	2	0.15755
ATCTTGAATCCGCCTCCGATAACT	24	2	0.15755
TTTTATCTCAATTTCAGATGTGTC	24	2	0.15755
CAACTACGTACATAATCTAATCGT	24	2	0.15755
TGAATTAAATGTAACGCGGATGAT	24	2	0.15755
ATTGTCTTTTCGAACTACACCATA	24	2	0.15755
TCCTCTTTCTTTTTCAATACAATT	24	2	0.15755
AGGACCGATTAGCCAAAGTCAAAG	24	2	0.15755
TGACGTTTATTGATATTTCGATGA	24	2	0.15755
CAACAAGGTAAAAGTTCAGATAGT	24	2	0.15755
AATACTCATCAGTTACATGTAACG	24	2	0.15755
TTTCACCTCCAACTTTCATATGAC	24	2	0.15755
AATATAAGCGTGTCTCTGAGATTT	24	2	0.15755
ACAACGAATTTTAACAAAGACCAT	24	2	0.15755
GAGCTATTTCGGATATTTTAGATT	24	2	0.15755
AATGATTTTTTAGCGGTAACTAGT	24	2	0.15755
AATCAATCAGATGTTTCGAGTTCG	24	2	0.15755
TAAACGTATTTCACGGTAACGTTT	24	2	0.15755
ATGGAGTCCAATGTATATATTATG	24	2	0.15755
ATCCTTTAACTTTGAATGTATATA	24	2	0.15755
AATATAATGTTTGTCTAGACTGTA	24	2	0.15755
AATAAAATTTCAATCGGTAAAAGC	24	2	0.15755
AGGATATGTGATTTGTTGAAGTGT	24	2	0.15755
TTTTCGAAGGACTAAAATTAAAAT	24	2	0.15755
GTAAAGTTGTCAAAATGGATCAGT	24	2	0.15755
AAATATTTTGACTCCGCCACTAAT	24	2	0.15755
AGGAAAGTAAGAAAGAAAGCAAGT	24	2	0.15755
AATAGTTGAGTAGCTTTCAAGAAC	24	2	0.15755
ATGTATTGGCTTGGTGTAAACACT	24	2	0.15755
AAAGTTATCAAATGTCATGTAAAT	24	2	0.15755
ATTCAAAGTTGAGTAACCATTTTG	24	2	0.15755
GAGATCGATGTTAGGATGTTAATC	24	2	0.15755
ATATACTAGTTCTGGAAACGTGCC	24	2	0.15755
ACAAAATATTGTAAGTGGTCTCAA	24	2	0.15755
AAAAAATAGAGTAGCTACAGTTTG	24	2	0.15755
GAGATTTATCATGTAAAAAGTTTG	24	2	0.15755
ATGTCATGTAGGACATATGTGTCT	24	2	0.15755
GGCCAACTATATGATTTATTAATT	24	2	0.15755
GCGAGAGACCGATATTGAAATTGT	24	2	0.15755
TAAAAAGAGTTGGATATTCCGAGT	24	2	0.15755
TTCTGATAGATTCTCGATTCAAAG	24	2	0.15755
ATTCGAAGCCAAGTTAAAAAACAC	24	2	0.15755
AGCTTTGCATACAGTTGAATCGAA	24	2	0.15755
GATTATGAGGTATTTGTTTGTCAT	24	2	0.15755
ATATCCATTGGACACATGTATATC	24	2	0.15755
TTAAAGGACTATGCACTAACTGTT	24	2	0.15755
TCATAATGTATGGAATGATGCTTG	24	2	0.15755
AACGTAAAATTGTCATGTGGCACT	24	2	0.15755
TTTAAACTCGAGACTTCTAATTAA	24	2	0.15755
GACTATTTTTTGATACCTTTTGAT	24	2	0.15755
ACATGACAACTATTTTGAGACGGA	24	2	0.15755
ATAACAATATAACAGATCACACAT	24	2	0.15755
GTGATTCGAAACCAAGTTAAAGGA	24	2	0.15755
ACAATTACCCTCTTAACCTAAGAC	24	2	0.15755
ATCTATGTGATGGATAAAATGAGT	24	2	0.15755
TTTTCTTAGAATGTCACTCAACTA	24	2	0.15755
ATATAAATGTGTCTCTCAAACTTC	24	2	0.15755
ACTAATGACATTTATCTATGTATC	24	2	0.15755
ATTATTTAAATCTAGTCAAACCTC	24	2	0.15755
AATAGACGACTAGCATTAATTGTT	24	2	0.15755
TTGACCACTTATTTAACTATTTTA	24	2	0.15755
TTTAAAAAACGTAACATGACAACT	24	2	0.15755
TAGGATGTGATATAGGACGTATAT	24	2	0.15755
ACAACTTTTCAGACGGTCATAACC	24	2	0.15755
TCAGTCATAGTGATATTCAAGAAT	24	2	0.15755
AGACCCCACTTGTGAGATCACATT	24	2	0.15755
GATTTTGTGTTGCTGAAACATGTA	24	2	0.15755
TTGGCTAACTTAACTGTGTGTATA	24	2	0.15755
TTGGATTGACTTAAAATATAATTA	24	2	0.15755
AGGGTCAAGGGGTTTACTCAAAAT	24	2	0.15755
ATCTAACTCACACTCTAAAAGCTA	24	2	0.15755
TATATTGTATTGTTAAATTTCGTT	24	2	0.15755
ATCTTCGTTCTGCTGTGCAGGTTT	24	2	0.15755
CTGACTTTGTTGGTGAGAGTTTGA	24	2	0.15755
TGTGATTTCGGACATAAATTGAGA	24	2	0.15755
ATCGTATCACTTGTGTTGGATCCG	24	2	0.15755
ATCCTGCTTTCATAGCTCAGTTGG	24	2	0.15755
GATTGGTGAGTAAAATGTACCCCC	24	2	0.15755
TCTTTACTTAGCCTACTGTTTAAC	24	2	0.15755
GACTTATAATATACGCAATGGTGT	24	2	0.15755
GACAGATATCAGACTAGAAGGATA	24	2	0.15755
AAAAGCTTGTGACTTTGGCGTTAA	24	2	0.15755
CTCTTGCCGCCTAAAACTCTGCCT	24	2	0.15755
ATGAAAGTCTTGTATTCAATATCA	24	2	0.15755
GCAGCGATATCCATTTTTTAAAGA	24	2	0.15755
ATCCCTCAACTTTATCATTTAGAA	24	2	0.15755
AAAAGTGAAACACCTGTCACAGGC	24	2	0.15755
TTTACTAGTGAACGTATACGCGCT	24	2	0.15755
ATTCGAGTTATATATTAATGTATT	24	2	0.15755
ATGCAACTGTAGATTTTGTCGTAC	24	2	0.15755
ATCGACTATTAAATGGATTTATGT	24	2	0.15755
AAATACGTAGTCGCTATTCTCTGA	24	2	0.15755
ATTTCAGTGAGTATGTTGTTGTCG	24	2	0.15755
ATCATGGAAAAATCTTAGGAGAGT	24	2	0.15755
ATATGAAGGAAAGCGGATACTCAA	24	2	0.15755
TGCTGCTAAAGTCTAAGTTTGAAT	24	2	0.15755
CCCATAATAATTCATCAAGATCGT	24	2	0.15755
TTTTGGACCTCCTTAATGAAAATT	24	2	0.15755
AAGCCGAGGACGTTATATACAAAA	24	2	0.15755
AAGATACTTATCTCAGTCGTGACA	24	2	0.15755
TGGTTACATGACTTTTTGAGATAA	24	2	0.15755
AAGTAGGAGTATCCAGAATACAAA	24	2	0.15755
ATTTAGATGACTAGAATACAAATT	24	2	0.15755
AATCCTCCACCCTTTAAGCTAGCT	24	2	0.15755
AATTTTATATATTTAGGGTCCGTT	24	2	0.15755
AAATAAGTGTCGCTTTAGTTCGTT	24	2	0.15755
TTAAACAGGCCACTTAAAGTTAAA	24	2	0.15755
TAGTACACAATCTATATCAGAATC	24	2	0.15755
AATAGTGGAGTAAACTCGTCAGCC	24	2	0.15755
ATCTAAATATGTAAGCCAATAATT	24	2	0.15755
TTTTTGTCTATTGATTAATTTCGT	24	2	0.15755
TAATGGTTTTAAGTGTCTTGAAAG	24	2	0.15755
TCACTGATCTGACTAATTCAAATT	24	2	0.15755
ACTGAATCTAACGTGAACGTAAAA	24	2	0.15755
TTTGAGGCCTAAAATATAAATGTA	24	2	0.15755
ACACAACTTAAACTCTAAATCTCC	24	2	0.15755
TCGCTGTGTATGATATTTTCTAAC	24	2	0.15755
TGAAGTTGGATGTTAAAGAATGAC	24	2	0.15755
ATGGCCAAACGCTAGCTATATACA	24	2	0.15755
AGACAATCTATCTACCATAGTACA	24	2	0.15755
AAATAGTTCAGAGAGGTAATATGT	24	2	0.15755
GATAGATCTGATAGTACTAATGTC	24	2	0.15755
ATAAACGTAGCAACTATCAAATTT	24	2	0.15755
ATACGAGTAGCAATTATGTTTAAG	24	2	0.15755
TTTGCTGACATGTCAAAGTAAGTG	24	2	0.15755
AGTAGAGGAACGTTTTTAAGACTG	24	2	0.15755
CGTCATACTTTTGAGACATTGATA	24	2	0.15755
TTATATAGTCCATGTTGAATCCCC	24	2	0.15755
TCGTGATTTATAGACTATTCGTTT	24	2	0.15755
TGACTAAGCCTGAATTTTAACTTT	24	2	0.15755
GTGAATGATGATAATGATTGTATG	24	2	0.15755
AGCGTTAAAGAATGACAAAAGTCC	24	2	0.15755
AACTATGAGATCGTAAATTAAGGT	24	2	0.15755
AATCGTGCCTACCGGACCTGGTCC	24	2	0.15755
AAAAGATCACGCTAATTTTTAAGT	24	2	0.15755
AAATATGAACAAGTAATTAGGGAA	24	2	0.15755
GAGAGACTGTATATACAAATATAA	24	2	0.15755
AATGAAGACAAACCGTGCTAGTCT	24	2	0.15755
ATGCAATCAGGTCATATATTATGT	24	2	0.15755
TTTCATATCGCATGTTCAAACAGA	24	2	0.15755
AGTTTGGATTCAACTGACATAGAT	24	2	0.15755
AGATCTAAAACCTAATTTCATATA	24	2	0.15755
ATTTCTGCTATATGTTTATCGATA	24	2	0.15755
TCGACCGTGTGTGCTATCCAAACG	24	2	0.15755
GTCAATTATTTGGTCCCATTCTCG	24	2	0.15755
GTGCACAATTCAAATTTAGTCAGG	24	2	0.15755
TGAAATTAATTAGTAGAGTCGAAT	24	2	0.15755
AAACGAGTACGTAGAAAAATGACA	24	2	0.15755
ATAGAAAATGATGACATATAAAAT	24	2	0.15755
CACTTTCTTGAACTCTGTGCAAGT	24	2	0.15755
ACGAATCTGAAGGTTTTATTTGTC	24	2	0.15755
GAGAAAATGTTATGATGAGGGTCG	24	2	0.15755
ATGTGATTTCTGTCATTTTTCCTA	24	2	0.15755
ACTTCATTGTCGTCCAACAATTCT	24	2	0.15755
TTTGGCTAGAAATGACTTTTAAGA	24	2	0.15755
ACATAATTTACATATATGGGAAGT	24	2	0.15755
AAATGTGTCTCTGAGATTTCGTGC	24	2	0.15755
TGTGTCGTATGACTCCGGATTAAT	24	2	0.15755
AATGGATTTAATAGAAATTGGATT	24	2	0.15755
AATTAATACTTTAATGTCGGTTAA	24	2	0.15755
AATATAGTCTGGTGTTGTGAGAGT	24	2	0.15755
ATTTTATGGATTATTTATGTGATT	24	2	0.15755
TAGAACGGAGTTTAAGAAAAGTTT	24	2	0.15755
ATATCTGATTTGTGTAGCACCATG	24	2	0.15755
AATATATCGGCTAATCAAAAAAAT	24	2	0.15755
TTTTTATGTCCAACAGTCATGACT	24	2	0.15755
GTGATCTCTCTAGCAACTTAAGTT	24	2	0.15755
ATATTACTTGTCCACTTTATTAAA	24	2	0.15755
ACCGAATCGAAATAATAAAAACCG	24	2	0.15755
TGAATACCCTTAATATAACAAGTT	24	2	0.15755
CTTCATTCGTTTCAAAATAAGTGT	24	2	0.15755
ATTATAGCTGACTTTTCTTTACAA	24	2	0.15755
ACTTCAGTATAACATGTTCTTACC	24	2	0.15755
ATTTTTAGAGTTGAGTTAGACCCA	24	2	0.15755
ATGATCTTTCTTTCCTTTTTAGTC	24	2	0.15755
ATTCTAGCTCCTAAGATATCTGTT	24	2	0.15755
AGATACATAATCGATTTGCCATAT	24	2	0.15755
TCTAACTCCTTTTCAGGTGAAATG	24	2	0.15755
TGACATTTTTTTTCCAAGCTAGTC	24	2	0.15755
ACAGTATGTCGCTAAAAATACAAA	24	2	0.15755
CCTCATTACGAATGAAATGTCATG	24	2	0.15755
TATTTTAGTAAGGTGGTAGATCAA	24	2	0.15755
AAAATAAAAGCAAGACAAACAAAT	24	2	0.15755
AATTTTGACTCCGTCTCTAACTAT	24	2	0.15755
ATTGATCTCCTTTCCTTTTTGGTT	24	2	0.15755
TATTTATAACCTATTATGATCGTA	24	2	0.15755
ATTAATTTGTCATCGTATCCAATT	24	2	0.15755
ATATCCATCTCACCATAACCGTTG	24	2	0.15755
TTTTAAATCCTAGATCCGCCTCTG	24	2	0.15755
TTTTTCAGATGACATGTTTTAAGA	24	2	0.15755
GTACACAAATTAGGATTTAGTAGT	24	2	0.15755
ATCCTTTGATCTTGTGGCCTTATA	24	2	0.15755
ATTTGAATCTTTTAGTTACGAAGT	24	2	0.15755
GTGGAAAAGGGTCTAAAATATTTC	24	2	0.15755
TTAAATAGTATCTGTTGAGTTTTG	24	2	0.15755
ACGTGGTTTACAAATATATAAATT	24	2	0.15755
ATCTGACTCCGACCGTAGAAATGA	24	2	0.15755
TCTCCCATTATACTTTAATACATA	24	2	0.15755
TGAAAATTAGCTAAATCTTACTTC	24	2	0.15755
ACATTATGTAGCTAGAATAAAAAT	24	2	0.15755
GAAGATCGTGCTCATTTTGAATCA	24	2	0.15755
AATAGTGATTAATGGTGACGATTG	24	2	0.15755
ACTATCACTTATTAGTTTGACGAT	24	2	0.15755
ATGCGACTTACTTTCTTTTTTAGT	24	2	0.15755
TTCGCTAGCCTCACTATACATATA	24	2	0.15755
ATATTAAAGACTATTTAACCAGAT	24	2	0.15755
GTTTATTTTTACTTGTTACTCTTT	24	2	0.15755
AATGAAAATGTTGACTGAACTACT	24	2	0.15755
AGAGATAGAGGTGGTCATGGTAGA	24	2	0.15755
ATTATTTTCTAAGCTGCCGCGACG	24	2	0.15755
GAAAGAAGAATGTTTAGTTAAGTG	24	2	0.15755
ATTTTTCGGCTAAAAGTATTTTTT	24	2	0.15755
TATTAAGGATTTAGGAAAAGTAGC	24	2	0.15755
AGTAGTTAGATGACTTTTTAAGAA	24	2	0.15755
AGAAGGTACATGTCTCTATTTATA	24	2	0.15755
AACAACTATTCATATTTACTAGGT	24	2	0.15755
ATGATTTTGTTACAACCAGTAATT	24	2	0.15755
AATTTTAAGTCAGTCACATAAAAA	24	2	0.15755
TTATTTTTGGGATAATGTCCAAGT	24	2	0.15755
ATAAGTCTTAGTTGAAGTGTCTAA	24	2	0.15755
GGTTCATATGTCATATCTTTACAT	24	2	0.15755
AACTCTGAATTTGTGCGTAAAATT	24	2	0.15755
AAACTCCGTGCCAATCAAATTGAA	24	2	0.15755
GACTCGGAAAGAAAAATGATTGAC	24	2	0.15755
AATGACACAACGAGACATGACATG	24	2	0.15755
ATTATTTGTCAGGATAAAATCATG	24	2	0.15755
TTTAGTTTCAATATTTCACGTAGC	24	2	0.15755
TAAAGTTTCAGCTTTCTGTCTGTC	24	2	0.15755
AGAGAGAGTATTTAAGTTGGGACT	24	2	0.15755
TCGCCGATCGACAATTATTAAATA	24	2	0.15755
ACTCGGGTAGCTCTTAACTAGAGG	24	2	0.15755
TTGGTAGGCTGTATTAAAAGAAAT	24	2	0.15755
GGTTCGTTCAAATATTATTTTCTG	24	2	0.15755
TAACAGTTAATTTTGAGTCCCTCG	24	2	0.15755
ATTCTAAATTTAATCGAAGCTCTA	24	2	0.15755
CTTGGATATCCTTTGTTGAAAAAT	24	2	0.15755
TATTGATTTGTCAAATGCCTTGTA	24	2	0.15755
TTCAATGTAGACTCATGTACTAGG	24	2	0.15755
AACTCAGTAACTTTTTCGTAGACT	24	2	0.15755
CATTTTTAGTCAACTTTAGCTATT	24	2	0.15755
TAGATTTACAAGCAACATCGAGTA	24	2	0.15755
AATTGTTTAGTTTGTTTTTCTGGC	24	2	0.15755
ATCTCCGACTAATACACTCATAAT	24	2	0.15755
ACAAGAATCTTGGAAGAGTTACCC	24	2	0.15755
AAGTTAGTACATGAACAACCATAC	24	2	0.15755
ATTGGTCGGTTCGATTTTTTTACA	24	2	0.15755
AGCTCAAGTGTCATATCTTACATG	24	2	0.15755
ATGTCATTGAACTTTGTGAAAAGA	24	2	0.15755
ATAGGACCTTAGTATATAGTATAC	24	2	0.15755
ACTATCTACACTTCTAATGTTTGT	24	2	0.15755
ATGTGATTTGCGAGCTATTTCATA	24	2	0.15755
TTTAGTTGTCAGTTGAGATCAAGG	24	2	0.15755
TGTAAAAGTTATATACCATTGTAT	24	2	0.15755
ATAACACTCAGTGGCGGATCCAGA	24	2	0.15755
ATTGACTTCGAGTGAACTCATATT	24	2	0.15755
TAATTAATTATACAAAGTCGAAGT	24	2	0.15755
TAATGAACTCCGTATATATTATGT	24	2	0.15755
AAGCACTGTAACATATAACACATT	24	2	0.15755
ATTATTATCGTTCTAACTGAAAAT	24	2	0.15755
AATCGAGTCATATGAAATTAACTA	24	2	0.15755
AGTAGCTTGTATTCAAATTCTATA	24	2	0.15755
AACTTGGCCAGATCGGAAAAATTC	24	2	0.15755
ATTTCTATCGAATCTATAGCAGTT	24	2	0.15755
AGCATCTAGTCCGTAAGGAGTTTG	24	2	0.15755
TCTATCTAGCAAAATACATGTAAT	24	2	0.15755
CTTCGAATTTGTATAATTAGTCGC	24	2	0.15755
ATTGTGGCCCCCACTAATCTAGAT	24	2	0.15755
AATGTATTCGGTGTAGTCTCTAAC	24	2	0.15755
CAGATCGTTACAATATCGCATGCT	24	2	0.15755
AAGATTTAGGGCCCGTTTGGATGG	24	2	0.15755
CAAAAAAACTGAAGGAGTCTGTCA	24	2	0.15755
GTTAAAGCTGGTTTGAACATCACG	24	2	0.15755
AGAAGGTCACCGATTGATTAGGCC	24	2	0.15755
AGGTGTAATATGTTGTTTCTTGTG	24	2	0.15755
GTGTCACGTAGGTCGAAAAGGGTA	24	2	0.15755
TACGGTAATAAAGAGCTAGTTTTT	24	2	0.15755
TCGTTCTATATAATAATTTTATGT	24	2	0.15755
AATAAATAGCCTTATCGCATATGA	24	2	0.15755
ACTTAACTTTGATATTGATGAAGA	24	2	0.15755
ATGCCACTATTTGTTAACTGAAAT	24	2	0.15755
AACTACGAATCGTAAATGACTCGT	24	2	0.15755
ATTGAGTTATTAAATAGACCGTGT	24	2	0.15755
AGACACTTTAATTATCCAACTTTT	24	2	0.15755
GATTGTCTGGTTTTAACTTGAGAC	24	2	0.15755
ATTTTACCGTTGGATCCACAAGAT	24	2	0.15755
CTGCTTGGATATATTTTTTGCGAT	24	2	0.15755
TGAAAACTATAACTATAGAGCCTT	24	2	0.15755
AAATAAACCATGCATATGAATCGG	24	2	0.15755
AATCTATTGGACGACAGAAAGACT	24	2	0.15755
AACTGATAACTAAACACTTCCAAC	24	2	0.15755
GTTACTCTGACTTTACAATTTCGC	24	2	0.15755
CATATACAAAGAGTTCTAATTGCC	24	2	0.15755
TTTAGAAAGTAACTAAAGTTGGCT	24	2	0.15755
ATTTAGCCTCAAGATTTTTCATTT	24	2	0.15755
AGGTAACAATAACATATCTGATGT	24	2	0.15755
ATCCGAACTACATATTAATATATT	24	2	0.15755
ATACGTGATATAGTGAGATTGTTT	24	2	0.15755
ATTAACACGTAATAAGTTCACCAT	24	2	0.15755
ACTAATCCTTGCACTATCAATGTT	24	2	0.15755
GATGATCAGTCAAGTACACACTCA	24	2	0.15755
ATTCTGACTCTGTCACTGGCGTTA	24	2	0.15755
ATATATATTGTAGATGCCGAACTC	24	2	0.15755
ATGCAAAGTTTTTCGATCAGTAAC	24	2	0.15755
AGGAGAACATGGCGTAACTCAACC	24	2	0.15755
ATCCGGATATATTATTGTTGATAC	24	2	0.15755
AAAATAGAAAGATTCCGATAGACC	24	2	0.15755
TTCACTGAATATGTTATTGTTATC	24	2	0.15755
TTTTAGGCGCTTTTCTGTTTTTAT	24	2	0.15755
ATCTAGTTGATAATGTCATGTAAG	24	2	0.15755
ACTAATGGATCATTAACTCCTACT	24	2	0.15755
AATAGTATGTGAAGAAAAATAGAG	24	2	0.15755
TTGGGAGACTGAGTCTGACATGCT	24	2	0.15755
CTTATAAAAAACAAACGGTAGTGT	24	2	0.15755
TAATTAATGTATAATGTTAGTCGC	24	2	0.15755
AAAATCAGTAGGCTTATTCAAACC	24	2	0.15755
TTTTATATAATATTCGTTGTTCGA	24	2	0.15755
GAAAATATTGTAGAGAGGAGAAGA	24	2	0.15755
TCTATCCATTTTTATTTGTCATGT	24	2	0.15755
AACTTAAACAACGTTCACAATGTA	24	2	0.15755
ATTCGTCGACGTCCCGATAAAGTT	24	2	0.15755
TCGTAGTTCACAAAAAATGTTGCT	24	2	0.15755
ATACAAGTTAAAGAATCTATTCGT	24	2	0.15755
GACTTAGAGCTTTAATTGTTTTTT	24	2	0.15755
TATATTTACTTGGAAAAAACCTGT	24	2	0.15755
AGTTTTATGTTTGCTATGAACCGC	24	2	0.15755
ATGTCACTGTGCGTTTATAAGATA	24	2	0.15755
TCTTTTTCTTAAACTCGTTCCAAG	24	2	0.15755
ATCATCTGGCCCTTAATTAGAAGT	24	2	0.15755
TCACCATATATGTCAGTTGTCACC	24	2	0.15755
AAATACTGCTGAAGACTTTAGTGA	24	2	0.15755
ATGCCTAAGCCTATTTCAGTTATT	24	2	0.15755
TCTAAGATAGACTTGTTTGAATCT	24	2	0.15755
TCAGTTATGTTGCTCGGACTCTTC	24	2	0.15755
ATGAAACAAAAGCAGTAGTGGTTG	24	2	0.15755
ATTGATTTGATGTAAATATCGAGT	24	2	0.15755
GGGATAATAACAAGTGTTTGAGTT	24	2	0.15755
GCGAGACTTTTGTCATTCTTTGTC	24	2	0.15755
TAGAAGTAGTTATTGTGGTACAAT	24	2	0.15755
AGCAGAGTCAGAAATTTTAAAAAT	24	2	0.15755
AACTGAACTTATTAGATCGTAAGA	24	2	0.15755
AATTTTGTGGGATCAACGTTGGTT	24	2	0.15755
AAAAAAAAGTCATGTTTAATTATG	24	2	0.15755
ATTGACACATTTATCTTACATGAC	24	2	0.15755
AAAAGGACTTCGTAACTAAAAGAT	24	2	0.15755
TCAACTTTGTCATTTGGAGCTAAT	24	2	0.15755
TTTCAATATATAATGCCGCTAAAA	24	2	0.15755
GGTTTTTAATTTAGTTGTGACAGT	24	2	0.15755
AATATATCGACGGATCTCTGAATA	24	2	0.15755
AGACACTTAAACTTGTATAAGATT	24	2	0.15755
ATATAATCGTTCTATACACTTGTA	24	2	0.15755
AATCAACCTTCACCTGACCCTACA	24	2	0.15755
TATTTTTGATATAGTAGCTATATT	24	2	0.15755
TAAAAGGACGTGTAAAGTCAACAC	24	2	0.15755
ACCTCCTTTCCTTTTTAGTCCACT	24	2	0.15755
AATCTATTCAGGCTGAGGCGCGGA	24	2	0.15755
ATGTATAGTAAATCCTCTAGCTTC	24	2	0.15755
GATAACTTATCTTATTTTCAAGAT	24	2	0.15755
AAGCCTAGTCTGAAAATTCGAGAG	24	2	0.15755
AACACTTACAGCCTATTTGGCTCA	24	2	0.15755
TTTTTTGTAGGATCAGGCAAAAGT	24	2	0.15755
AGTGCTTCGTAGTTTATTAGAATT	24	2	0.15755
ACAACAACGTCGTACAACTCAAAC	24	2	0.15755
GATGAGTTGTGACTTTTATGAAAA	24	2	0.15755
GATGTCTTGTTTGATTGACATGTT	24	2	0.15755
ACTTCTAACCATATCCTACAAGGA	24	2	0.15755
AAACTGACTAGTATAAAACCATGT	24	2	0.15755
TCTCCGAACTTATTTAATAATAAT	24	2	0.15755
ACGCTTATACTATACAAAGGTCCT	24	2	0.15755
GTACTATAAGATTCAAAAGTCTTT	24	2	0.15755
TCTCTCACTTTATACAAAACAGAA	24	2	0.15755
AATGAACGAAGTTGTAGAAGCCGC	24	2	0.15755
ATTTCGCACTTCAAAACTTGACAG	24	2	0.15755
TATTGATTTCTTAATAGTTGTGTT	24	2	0.15755
AGAGGGCCGCATATGACTTAAGCC	24	2	0.15755
CTGGATTTTTTATTTGAAAATAGC	24	2	0.15755
GTAAAAAGTTGGAATTAAAGAGTT	24	2	0.15755
CTCCAACCACTGATTATAATAATT	24	2	0.15755
AATATGAACATCTGCCATGAAAAT	24	2	0.15755
ATGATAATGTGCACAGTCTTAATC	24	2	0.15755
ATGGGCTTTTAACTTATGTGTTAT	24	2	0.15755
ATTTGGTTGAGAATAAGTTATCGT	24	2	0.15755
ATACATGAGAGGTTCACAAATTCT	24	2	0.15755
TGAAAGACAACTAAACAATTCATC	24	2	0.15755
AAAAATAATCGGACCGTATATATT	24	2	0.15755
TTGGGAGTGTTAAACAGACAGAGT	24	2	0.15755
GTGTCCTTTCTAATAGCTTAAGCT	24	2	0.15755
ATGACTGATTAAGAATAAGACACT	24	2	0.15755
TTTTTATCTAACTTCAAGAACGCC	24	2	0.15755
ACACTGTTTCGTTGACTGTTTAGT	24	2	0.15755
TAGTATAGTATAAGTGTGTCGCTA	24	2	0.15755
AAAAAATGGCGGACAGATTAGACA	24	2	0.15755
CTTTTCTTAAATTCTGTTCCAAGT	24	2	0.15755
ATCTGAAGTTAAGTTAAGAAGCAC	24	2	0.15755
TTGTGCCATATTTAGAATTTTCTA	24	2	0.15755
ACGTTGGCAATGATTTTCTTTGAA	24	2	0.15755
ACGAACATGACTAATTATACAAAT	24	2	0.15755
GGCAACACTTTGACTTTAACTTTC	24	2	0.15755
ATATGCGCACAGTTGAGTAGTCAA	24	2	0.15755
ATCATCTTAGCCTCGCTTCACACA	24	2	0.15755
TGAAAATTCCTTGTCGATAAACCG	24	2	0.15755
ATTATGTGCCAAGCGTTTAAAATA	24	2	0.15755
ATGTCATGTAAGACACGTGTGTCT	24	2	0.15755
AGGAATTAGTAGTCTGCATGTGAG	24	2	0.15755
AGACGAGCGAGAATGGAGAGTGGC	24	2	0.15755
AAAGAAAATAGAGTCATTCATTCT	24	2	0.15755
ATATAGGAAGCGTTTTCATCATGA	24	2	0.15755
ATATATAACTCTCTCGCTCAGTTC	24	2	0.15755
ATGCTTTATGCACCTGATGTCTGA	24	2	0.15755
ACGTGAACACTTCTAAATGAGAGC	24	2	0.15755
GGTCAACGATTCGTCATTATAGAT	24	2	0.15755
AAAGTTTAATGACATATTTGAGTC	24	2	0.15755
ATATGCTAGGTACGTAGATACTCT	24	2	0.15755
ACTTACAAGAACCTAGTTCTTGTT	24	2	0.15755
ATAAAAGTCATAAAAATCGCAACA	24	2	0.15755
GTTTCAATTAAATTCAGATCGCGC	24	2	0.15755
GTTTAATGCGCATAATCTACACCG	24	2	0.15755
TTTTAATCAGGCTCTAATATAAAT	24	2	0.15755
AAACACTTTGTCATTCGTCTCTCT	24	2	0.15755
AACGGGCCTAGCTCATATTGACGG	24	2	0.15755
AGCTGTGGAATCAGTCATTGATGC	24	2	0.15755
CATAAAAATAAGAAGAGAATCGAT	24	2	0.15755
TAAATGTTGACATTATCTTTATCA	24	2	0.15755
AGAGATTTGCCTTTTAGATCGAGC	24	2	0.15755
AAACTAACAAAAAAAAATGTCGTT	24	2	0.15755
AATGGATGTTAGTTGTTGAAAAAT	24	2	0.15755
AAAGCTGACTCAGACATCACGATT	24	2	0.15755
ACATCAAATCAATATATGCATGTC	24	2	0.15755
ATAAGTAAACACACATGCCCTACG	24	2	0.15755
AAAACTTGTCTCTTTGTCGGAATA	24	2	0.15755
ACTCTCGAAACAGCTAGATCGTGA	24	2	0.15755
TTTCGCTTGTCCATAATTATAACT	24	2	0.15755
TTGGATCTACGTGACATTAGCTTG	24	2	0.15755
TAACTTTGTCATTTAGAGTTGACA	24	2	0.15755
GAGACTTGTGATTATGAAGAAACG	24	2	0.15755
ACTTAGATAGTTGCATTTTGATAG	24	2	0.15755
AACTCAGAACATGAATGAAACGTT	24	2	0.15755
CCGCTTTTGATCTATGTGATATTA	24	2	0.15755
AAGGTAGAAATTAAGTGTTCACAA	24	2	0.15755
GATTAATAAAGTAGGTTGAGAACA	24	2	0.15755
ATATCAGATTGTATAACTCGTTGG	24	2	0.15755
TCTGTCATTCATTTTAAACTTCGT	24	2	0.15755
TAAAAAGACGGACATATTAGTATA	24	2	0.15755
TCTTCATCTTTAATATCAAAGAGG	24	2	0.15755
GAATGAAGTAACGTATGATTCGTA	24	2	0.15755
AACTAGCTGATATGAAAGATGATT	24	2	0.15755
AATAGGACCTTAGTATAAGTGTGT	24	2	0.15755
AAAACCAAACACTAAAATATTTTT	24	2	0.15755
AACAGAAGTGAAGAAATCATGACA	24	2	0.15755
ATTATAAAGATTGGTTCGATGGTA	24	2	0.15755
AGACTAGTTTAAATCTTTAAATCT	24	2	0.15755
AGACTAAAGATATGTAACATGGTT	24	2	0.15755
TTATGGTTTCCACCCGGTGTTCGG	24	2	0.15755
AAATATCCTTGAACTATTGAAAAT	24	2	0.15755
ACTCTTATGCCATAACTGAAAATA	24	2	0.15755
TTAAAGTAATCAGAGATTGTGACA	24	2	0.15755
GTGGTATCTGCTTAGTTGAATTCT	24	2	0.15755
GCATGGATCTTTTTAATGCTAGAT	24	2	0.15755
ACTAAGAAAATAATTAATGATATT	24	2	0.15755
AACAACAACTAGCATGTTCAATAT	24	2	0.15755
TTTTTGTTGGAGAAATTATTTCAG	24	2	0.15755
ACTAAAGGTTAATAGTGCTAAGTT	24	2	0.15755
AGGAAGATACATTTAGCTACATGT	24	2	0.15755
GGGACAAAAATACAGAGCACATAC	24	2	0.15755
TTTTGGTCGCTTTATACAAAAATA	24	2	0.15755
TAACAGATTGAAATTAGTTGAACT	24	2	0.15755
TTTCTGTAACTAAAGCTAACTTTT	24	2	0.15755
GGGGTTGAATATATGTTGTATCAC	24	2	0.15755
ATGTCGATTTACTTTTAAAATATT	24	2	0.15755
AAGTTTATGCATCATGTTTATATA	24	2	0.15755
ATTTGAGGGATGATTATAAACTTA	24	2	0.15755
GGACACATACTATTTACAATGATG	24	2	0.15755
AACCGACTTGCACAAGATTGTGCG	24	2	0.15755
ATATATTGACACTCAAACTTGGCC	24	2	0.15755
GTTCAAAAATACTTGCCATGTTTT	24	2	0.15755
ATACGAATATGACAAGTCTAGAGT	24	2	0.15755
TAGTGGAGAAACAGATAATATTCT	24	2	0.15755
TGTTTTTGGAATCTGTTCTTTCTT	24	2	0.15755
CGCTAAAAGTTTCAGGAACACATT	24	2	0.15755
AAACTTTTGTTTGGACATGCGATA	24	2	0.15755
CTAGGTTGTAGTATAAATAGAAGG	24	2	0.15755
AGTTAGTTAGTTATAGTTAGTTAA	24	2	0.15755
ACTAAATTCTGCGTTACTAATACC	24	2	0.15755
ATACACAAACTAGAAGAAGGAGAT	24	2	0.15755
TTTTTCGAGATGCCTTTTAAGAGA	24	2	0.15755
ATTTATATGTTTGCTATGGAGTGC	24	2	0.15755
AATAAAATCATCAATCTTCCAATC	24	2	0.15755
AAAAAAAGTTTTTAGTTATGAGAT	24	2	0.15755
CAAATCTATAACTTCCGTGATCGC	24	2	0.15755
TGTCATAGTTTCATTTTTTAGAGT	24	2	0.15755
TTTTTTAATCTTATCCTTAGGAGT	24	2	0.15755
GACAATGTAACTACTGATATTCGT	24	2	0.15755
ATTCCACTCATTATTTATCGTACT	24	2	0.15755
AATTCGACGCTGAGAGTACATCTA	24	2	0.15755
ACACGTGACCAATTATAATTCAGC	24	2	0.15755
TAGAATTAGACTCATGTGACTTGC	24	2	0.15755
AACAGTTAAAGATCGAGGTCATTC	24	2	0.15755
GACTCGGATTATTTCTTGTATTTT	24	2	0.15755
CGGAGGTCATCAAATTATAAATGT	24	2	0.15755
AGAGAGCGAGATATCCGTGCCTCA	24	2	0.15755
GATAATTGTTGAATGCCTTGAATC	24	2	0.15755
ACGACAACTAAATAATGGATCTAG	24	2	0.15755
TGTAAGGATATGACACATGAGCCT	24	2	0.15755
ATCTCTGACGCGTCTCAACTATGT	24	2	0.15755
TCTCTTTTTGGTATTTGACGTCGG	24	2	0.15755
GGGTACTGTAGTTTATATTAGAGT	24	2	0.15755
ATTTCTTGATGATGACTAATGGAT	24	2	0.15755
AATATGTCGATGAAAGGTAGTATG	24	2	0.15755
ATCTATTAGTTAAAAGTTTATAAT	24	2	0.15755
ACAATAGAACCATATCCGTATCAG	24	2	0.15755
ATTGATCGATTGAAAGTTTCAGTA	24	2	0.15755
ATATATTGACTTGATGTAAACACC	24	2	0.15755
ATAACAAGATAAATCATGCTCATT	24	2	0.15755
AATTTGTAGCTACATCTTATATGG	24	2	0.15755
AGACATTTAAATTTGTATAAAGTT	24	2	0.15755
AATCCGCTACAAGTCAAGTTGAAG	24	2	0.15755
TTGTGTTTTAGACCGACTTGTCTT	24	2	0.15755
TGGCTTGACCTTTTGATTCTCAGT	24	2	0.15755
ATGGCAAGAGAGATTGGGGAGGGA	24	2	0.15755
AATTGTATTACTTAGTCGGAAAAC	24	2	0.15755
AAATCCGAACCAACCTGGTCATGT	24	2	0.15755
ATTATGGCTTAAGCTTGTTATTCC	24	2	0.15755
AGACGAGCTAGTTCAAAATTGAGT	24	2	0.15755
CTAAATCATACTCCAAAAGCTAGC	24	2	0.15755
TTCAAGACGAGATTGAATTTGTAA	24	2	0.15755
GATCCGCAGTCTAATAATTTTACT	24	2	0.15755
ATCAGACTCGATCTTGTGTGAACA	24	2	0.15755
TGGATGTACTAACTTAATAGCGTT	24	2	0.15755
TTCACGTAACATATTTAAGACCCT	24	2	0.15755
ATAAATTTTATATGAGATCGTGTG	24	2	0.15755
TTTAATATAAATATCAAAGATCGT	24	2	0.15755
ATAGTGTCACGTAGGCCGAAAAGA	24	2	0.15755
ATGTCCGGGAGTTGTTTCTTGTGC	24	2	0.15755
ACTACATATTTATATTAGAGTCGG	24	2	0.15755
ACCTTTTCTCTAAATGATTTTCAA	24	2	0.15755
AGGATCATTCTTTCGCTTCTTGAG	24	2	0.15755
AACTCGATATGTATATAAAAAACA	24	2	0.15755
TTGATGAGGTAGCTCTTGTTAACG	24	2	0.15755
ATATATCTCCGAGTATAACAATAT	24	2	0.15755
ATATATATCGGATTATCGGTTAAT	24	2	0.15755
TAAATGACTGGCCAAAGAAAATAC	24	2	0.15755
TTCGGTGGCCTATTTCAACGCAAT	24	2	0.15755
ATTGGGCTAGTTTGACATAATTCA	24	2	0.15755
ATCGTTTTGGCTGCTGAAAAAACT	24	2	0.15755
AGGGATTAGTTTTATCAAGTGTTT	24	2	0.15755
ATAAAGATGTGGTCTCGATCAATA	24	2	0.15755
CAAGGACTCCACATAATTAGATAT	24	2	0.15755
ATGTCATTGAACTTTGAGAAAAGA	24	2	0.15755
AGGTACATAAAATCACACTAGGTA	24	2	0.15755
AAGTCAAAGCGCGTGAACTCCACA	24	2	0.15755
ATACCATGTGAAAAGTTAAAATTC	24	2	0.15755
ATTGATTTATAGACATGTTAAATC	24	2	0.15755
TTTACACTAAGTCAATAAATGCAT	24	2	0.15755
TGCTGATTTTCGTGTGTTATAGTC	24	2	0.15755
TTAAAAGCTAGTCAAACTGATTTA	24	2	0.15755
GACAAAAGAAGCAATACCAATAAC	24	2	0.15755
GGGTCTTTGTTAAGTAGTTTTCTA	24	2	0.15755
CGCTAGTGCTAAAATTTGTTTATT	24	2	0.15755
TTTCTTTTGTTAAATTTCGTTCCA	24	2	0.15755
TGACATATAGAATAAGACGAAGAT	24	2	0.15755
TTTTTAAAGTTAGTGTCACGTAGA	24	2	0.15755
AATTGATTGATTGACTGAACAGAA	24	2	0.15755
TTTGTGGACGTAGGTCGATTGGCC	24	2	0.15755
GTTTGGTATAGGGCATATCGTGCT	24	2	0.15755
AAAACATGTCATGTAGAAAACTGA	24	2	0.15755
GTCTGAATGAATCAAATTTGTAGG	24	2	0.15755
GCTGTTATTTTATGTTTTGTTGTT	24	2	0.15755
ATTCCGTTTATAATAAGTCATGTA	24	2	0.15755
ATTAAATGATCTGTAAAATGTGTT	24	2	0.15755
AATCCGATTAACCTAATACAATCT	24	2	0.15755
TCATATGAAGAGGAAATGTCAGAC	24	2	0.15755
AAAAATTAAAACGGAGAAGTGCCT	24	2	0.15755
AGGAATATTTTAAGCAAAGTGTAA	24	2	0.15755
TTATCGTTTGGCTTATTAGTTATC	24	2	0.15755
AAGACGACCAAACATGCAAAAATT	24	2	0.15755
AATCACATTTATGTCCTTCAAATT	24	2	0.15755
TAGATTTTGAATAGTGCATAAAGT	24	2	0.15755
AATTTGTCATGGTATCAGAGCAGT	24	2	0.15755
AAAAGACGATTGGCCATTACTATT	24	2	0.15755
AAAGACAAGTTTAGGATCTAATCT	24	2	0.15755
CTTCTCTAAATGTTTTTGATATAG	24	2	0.15755
ATAAGCTGTTTTAAGTTGACCATA	24	2	0.15755
TTTAATCTTTAGGTCTTAAACATG	24	2	0.15755
ACACGTGAAGTAGTCAAAGGGGGT	24	2	0.15755
AATCACTTCACATTTCCAGATCAT	24	2	0.15755
ATATAAATTTAAATGTCTATTTGT	24	2	0.15755
ATATAGCATGGCTTAAATAAGATA	24	2	0.15755
CTTAGGCCTCATTTTTTTTGTACA	24	2	0.15755
AGTTATCTTTGTTAGAAAGCGTTT	24	2	0.15755
ATTAGATCATTGTTCTCTGGTTCT	24	2	0.15755
ATAAACGTGCTCTTTAACTTGAAA	24	2	0.15755
AGAAATAGATACCTATTGAACATT	24	2	0.15755
ATTTCGTGTCCTACATGGCGTTCT	24	2	0.15755
ATGAGTATGTTATTGTTATAGTAT	24	2	0.15755
ATTTTTATTGTCGATAAAGACGTT	24	2	0.15755
CACTGTTTAATATGTTGTTGTTGT	24	2	0.15755
AAAACTTGAAACTCCTATTATATT	24	2	0.15755
TAGATTCGACTCGCAAATATCGCC	24	2	0.15755
AATAAGCGGCTCAACATAAATTTG	24	2	0.15755
AATGATCGAACTTCGCTTTGAGGG	24	2	0.15755
AAGGAGAATGATATGTACGCAACC	24	2	0.15755
ATTTTACGTGTCACTTTTTGGATT	24	2	0.15755
ATTCTCCTCTCTATAACATGTAGC	24	2	0.15755
TTGACACTTTAAAATCATCACTCT	24	2	0.15755
GCTAAGAAATAATTTAATATTTTT	24	2	0.15755
AAATTATTGAGATTAAGCAGGTCA	24	2	0.15755
AATTCAACTTCTATGAGATTGAGG	24	2	0.15755
AAAAAGGATCTGCTTACTGGAGTT	24	2	0.15755
CTAAGATTGAATTTCACATGGTAT	24	2	0.15755
AAATAAGCAGATGTAAACGCGGAA	24	2	0.15755
AGATCTTGTAGCAATAGCACTACA	24	2	0.15755
GATATAGTGGACCTTCAATACGGA	24	2	0.15755
TTACTTGGCTTCTCTTTAAAAAGC	24	2	0.15755
AGGTCTTACGCCTAATTCACACCC	24	2	0.15755
TATCAAATCATAGCTATGGAAAGT	24	2	0.15755
ATTGTATATAAGCTTAAGTGTCTA	24	2	0.15755
ATCGAGGACCTTGTTTAAAAAAAA	24	2	0.15755
AAGATTACTTTATTTTTGATAGGT	24	2	0.15755
GTTATATAAACAACTTTGTCATTC	24	2	0.15755
AAGTTCATTCTTCTGTCTCAATTT	24	2	0.15755
AAGCCTGTTAGGGTGTAGTTTAGC	24	2	0.15755
CGCTGATGACATGTTGAAGTGACA	24	2	0.15755
GTGACATTAGCTTGAAAAAAAAGT	24	2	0.15755
TCGCTGGCCTAAATTGTATGATTC	24	2	0.15755
TCATTTAAAGTTGAATAAGTAGAT	24	2	0.15755
ACAGGTCCTATCTAAAGTTTGAGA	24	2	0.15755
AATCTCTCTAGCAAAAACAATCTC	24	2	0.15755
AGTTTGAAAAGCTGGCGTTTTATG	24	2	0.15755
ACAAAAATTCTGAAGCTCTTCTTC	24	2	0.15755
ATAGTAAACTGTCTGTCAGTTCCT	24	2	0.15755
TCAAGTAACGAGTCGTAGTCCTTG	24	2	0.15755
TCTAAAATCAAGCAACAAGAGTTC	24	2	0.15755
TGAAAGGATGATTTGAAAATGAAT	24	2	0.15755
TCCCCTGATTGAAAATCCTGATTC	24	2	0.15755
GTGGACGACTATTTATATTAATTT	24	2	0.15755
AGACACGTTTTCTAGATAATTACG	24	2	0.15755
ATGATCCTATACTATGTGTTGACA	24	2	0.15755
ATCAGTCACATTGTTTTCAACATT	24	2	0.15755
AGAAAGTAGATGGTAAATGTTATT	24	2	0.15755
ACGAGTCCACCCATCTCATTAACC	24	2	0.15755
ATACTCTTTAAGACCAGAAAAGTC	24	2	0.15755
TATAACATGTTGCTACGAATTGTA	24	2	0.15755
AATCCGTTTTAAAATCTCTTTATT	24	2	0.15755
CTTTAACTTGGCCTCATTTTATGT	24	2	0.15755
TTACTGATCGTTTTTATGGCTATA	24	2	0.15755
GGGGAGTAGCAGATACCTAATGGG	24	2	0.15755
AACCTCCTGAAAGTAGTAATTGTC	24	2	0.15755
AGTTTCAAGGAAGAAGGATTGTTC	24	2	0.15755
AGAGATAACATATCGGATATACTG	24	2	0.15755
ATGTTTGATTGGTCGAAACATGTC	24	2	0.15755
AATTAGTAACCGATATAAGAAAGT	24	2	0.15755
AAGGATCCGACACACACATAGGCT	24	2	0.15755
AAAAATAGCCTAATTATTCTTCAT	24	2	0.15755
TCTCTGTTCGCTTTTATTTGTCAT	24	2	0.15755
ACGAATACTGACATGTCTTAGAGA	24	2	0.15755
AATTAAACGCATCTTATAGAATCT	24	2	0.15755
TAAGGATTGATACATAAAATAATT	24	2	0.15755
TTGTTACTATATTTCGTTTTTAAT	24	2	0.15755
CTGATACCATGTTAAATTAGGTCT	24	2	0.15755
ATGGAGCCATATCAATACTTGAGT	24	2	0.15755
CTAATAATGTACATATGTGATTTT	24	2	0.15755
AACATTTTAAGGGTTAGGCTCAAG	24	2	0.15755
TTAGGATCAATCTAAACCAACCCG	24	2	0.15755
TATAATTTATTGTGGTCGATGAGG	24	2	0.15755
ACGATTGAATTAGCTTTGGACTAC	24	2	0.15755
CAAACAATCTGCTATGAAACATAT	24	2	0.15755
ATTAAGATATCCAGGACAAGAGAG	24	2	0.15755
AATATTTTAGTAGCTTTAATGAAA	24	2	0.15755
AATATATAATTTAATCGAATTGTA	24	2	0.15755
AATTTGGCCAAATAGACGTATCAT	24	2	0.15755
ATTTTGAAACGAATAGAGTATCAA	24	2	0.15755
TTAGGATTCAAAGCCAATACCTCT	24	2	0.15755
ATCATGCACTCGTAAATTAGATGT	24	2	0.15755
TTTTTAAAAGTTGATGGCGTCAGA	24	2	0.15755
AGTGAGATTATGCTGAGTATGTTA	24	2	0.15755
TTAAAATGAGACGGATGGAGTAGT	24	2	0.15755
TTCATTGATCTCGTTGTGTTTAAG	24	2	0.15755
ATGTGATAGCAGTCGCAACTACTC	24	2	0.15755
TGACCGTAATTTAGAGTATGATTC	24	2	0.15755
GAAATGTTGTTTTTGATAGAAGCT	24	2	0.15755
AGATATTTGGATGACAGGTAAGCC	24	2	0.15755
GACTTATAAAATAAGATAACTCGT	24	2	0.15755
AAATAATATGATGTAGCCCAGTAA	24	2	0.15755
TTTGAGTCGAAATATAATTTTGAG	24	2	0.15755
CTTAGAAAGTTATTCAGCTTTGTT	24	2	0.15755
TCATAGATACCGACTAAGATCAAA	24	2	0.15755
CACTAGTTTAAAAAAAAAGTCAAT	24	2	0.15755
TTGTTTTTCGATAGACCGATTTTT	24	2	0.15755
AAGAAATGTTAAGGTTATATGGGT	24	2	0.15755
TTTTCTGGAAATGATTTTTAGTGA	24	2	0.15755
TTGGCCGATAGCTAAAACAAAGTC	24	2	0.15755
AATGACTTGTACACATCAAATACA	24	2	0.15755
TTTGGACTCTAATCATAACGAAAG	24	2	0.15755
TGTTTATATAGTGCATGTTTATAT	24	2	0.15755
TTATTAACTTGGTCTCAGTTCACA	24	2	0.15755
TTTTAATAGCGCGACTTAGTTTAA	24	2	0.15755
ATGTGGTAAGCTCAAAATGACGTG	24	2	0.15755
TCTTGTGTCAGCCAAAATAAAAAG	24	2	0.15755
ATCCAAACGGGACCTAAGCTAGGT	24	2	0.15755
ATTGTGCCTAAAATAAAATTGCGT	24	2	0.15755
AAGATCGTTCAAACATTTAGCTGT	24	2	0.15755
CAGTTGTTTTGAAGCCCTTGGTTA	24	2	0.15755
AAGAAATACTGATGCTTCGATCGA	24	2	0.15755
TAGCTCACGAAAAGAAAGATCAGT	24	2	0.15755
AAGAAGAAGCCATGGACTCTTGGA	24	2	0.15755
AACGGTACCGACCTATTACATATT	24	2	0.15755
ATAATTTGACATGATATCAGAATC	24	2	0.15755
TCGAAGGTAGACTTGTTTAAATCT	24	2	0.15755
AAGTAGCATTCTCGAACACAAGAG	24	2	0.15755
AAGGTGGGAGTTCAGATAGTCAAC	24	2	0.15755
AAAAAATCTTAACTATGTGAGCGT	24	2	0.15755
ATCTTTGTGTTATTTATATATAGG	24	2	0.15755
TTAGTTTAATTAAGGTGTGTCTCT	24	2	0.15755
ATCAGTAGACAACAATTTGTGTTT	24	2	0.15755
AAAGGATCAAAGAAATTACCAGAA	24	2	0.15755
ATTTCGACTGTTTTGGAGTGTTAC	24	2	0.15755
GTATCGTAAAATTTCGTTGTTACG	24	2	0.15755
AGTGTCTCTGAGATTTCGGGCATA	24	2	0.15755
AATTGAATCGTATCGTATAAAACG	24	2	0.15755
GACATTTCTCTATCAAAAACGGTT	24	2	0.15755
ATTCTGATAGACGTTTTGGAACTG	24	2	0.15755
AAGCGAAGTTAATTAGGGTACCGT	24	2	0.15755
ACATAAAATAAATGGACAAGGCCT	24	2	0.15755
TGGTGAGTAGAAAATATTTAGTGT	24	2	0.15755
TTACTGGATTCAAAAGTCTTTCTA	24	2	0.15755
AGGACCTTAGTGTAGTACAAGTGT	24	2	0.15755
AGGGTTCATTATAGGGTGACGTTG	24	2	0.15755
AGACTGCACTAGATATTATTATTG	24	2	0.15755
CGAAGTAACATATTATGTATCGGA	24	2	0.15755
AATTATTCGGGGAGTTTATATAAT	24	2	0.15755
AAAACATGACTAATTATACATACT	24	2	0.15755
AGGGTCGTATTCTATGGTTACGAT	24	2	0.15755
TACAAGATATAAAAGCTAAAACAC	24	2	0.15755
CTTTTCTTTTCTCATTCACACTTT	24	2	0.15755
AAAAGTTAGCCAAAACAACAGGTT	24	2	0.15755
ATATATCTTACATGACGTTTCACG	24	2	0.15755
AGGGGTATTGATAGAGGATACATG	24	2	0.15755
AATTACCCTTATCTTTAACAGATG	24	2	0.15755
AAAATCGTAATATTGCAAACTAGA	24	2	0.15755
AGTTACTAATTCATGATCTGGCGG	24	2	0.15755
ACTTTTTGGCATATGGTAATTCAT	24	2	0.15755
ATTATCCCCCATCTATCTATTGGT	24	2	0.15755
AATCGACATATGGATGAGTTAAGG	24	2	0.15755
TCTGACTCCGTACTGACCAATAAG	24	2	0.15755
TTAGTGGTGGATAATATAGTGACC	24	2	0.15755
CAAATATTTTATAGTCTGTATCAG	24	2	0.15755
TTTCGCGGACTTCGATTAATTTCA	24	2	0.15755
ATAGGCTTGATTGAATTTGAATTC	24	2	0.15755
AGATTTTTGAAACATGTGGTACCT	24	2	0.15755
ATTCAATCTCAGGACGTCTGTCTG	24	2	0.15755
AAATGCTGACTCTATCGTAATAAT	24	2	0.15755
ACATTCTTCAACTCAATAGAGTCC	24	2	0.15755
AATAAATAAAACAAAGGAGGAACT	24	2	0.15755
ATATAATCGTGAAGATGATCGCTT	24	2	0.15755
AAAAAGATATGTATCTTAGGCCTC	24	2	0.15755
TTTGTTGGCCACTTCAGTGATTAA	24	2	0.15755
ACATTTTTCAAAATCGCTGCTACT	24	2	0.15755
ATCCGAACCCCCTTCTGCGGAAGA	24	2	0.15755
ATATGTCATGTAGTGTTTTTCGAA	24	2	0.15755
ACTGGGTATGTTGTTATATATGAT	24	2	0.15755
AGACTCAAACACATGTCATGTGTC	24	2	0.15755
AATGAAATTATGTGATTGGGTCTT	24	2	0.15755
ATTGATCGTTCAAACAATATCACA	24	2	0.15755
GTAATTCGTTCGTCCAAACTGACT	24	2	0.15755
ACTAGACATATCTGTAACAACAGT	24	2	0.15755
ATCGATTTTTAACGGTTTGAAGTT	24	2	0.15755
TTATGTCGTATTATTGTGTATTGT	24	2	0.15755
GATAAGATTATGTCACGTGTTCCT	24	2	0.15755
ATTCAATTGAACCACGTCTGATCA	24	2	0.15755
AAGTGTCGGGCTGATAAACAAGAT	24	2	0.15755
TTTTGGACATATTTTCTCATGTTT	24	2	0.15755
AAACATTTCGTATTAGCAGTTTAG	24	2	0.15755
ACGCTTCAGATTAAGTGGTCTGAT	24	2	0.15755
ATAGAAGTTAAAGTGCCTACTTGT	24	2	0.15755
AGGGTCTATTTTAGTGTTTTGAAT	24	2	0.15755
AGTCTTTCTATCTTTATATCATAA	24	2	0.15755
AGATAGGACAAAGAATGTTGAAGT	24	2	0.15755
ATGCTCCTAGGGTCAGATCATCAT	24	2	0.15755
AAATAATCTGTTTATGTTGGTATC	24	2	0.15755
ATTGGACATTCACTATATATACGT	24	2	0.15755
CGATGAAACTAGCTTTGATAAACT	24	2	0.15755
AACTAACTACATGAAAGTCATTGT	24	2	0.15755
GATATTTGGTTGTCAGGTAAGCCA	24	2	0.15755
AGGCGAAGAGGTGTCAATCGATTC	24	2	0.15755
TTTGTAATTCGTAAATCGTAAAAT	24	2	0.15755
GACCTCATTTCACATTTATACTCT	24	2	0.15755
TAAAATTGTGAATTTGTGCCAGCG	24	2	0.15755
AAAAACACAAACGCTATGTATAAT	24	2	0.15755
ATTTTTGACTTTGTTATGTTTACA	24	2	0.15755
TTGTTCGGGGAAAGGGCTGGAACA	24	2	0.15755
AAGGAGCGTGAAAACTAAAATAAT	24	2	0.15755
AAAACATAGTCGAGTGCACTAACC	24	2	0.15755
TTATTTGTCACGTTGCGTTTTTCG	24	2	0.15755
TATTTAATCGAAGTACAGATCACA	24	2	0.15755
ATTCATTGTATAAGTTCCTAAAGT	24	2	0.15755
AATCTTGGATCTGCCTCCGATTAA	24	2	0.15755
AGCCATTAGTGAGATACTTTCTCT	24	2	0.15755
ATGTTTATACTAGCTTTGTAAAGT	24	2	0.15755
TTTAATAAGGACGACATATAAATA	24	2	0.15755
ATTGTCGTGTGATTGAGAGGTCAT	24	2	0.15755
ATATTTCCCTGCCCAATTTTCTTA	24	2	0.15755
ATAAAATGTGTTGTATTCGTGTTT	24	2	0.15755
ATATTATTTTAGAAAGACGCTTTT	24	2	0.15755
ATTCGAAAGAGCTAGTTGAGAAAT	24	2	0.15755
ATGCCGAATGTATCTATATAGTCA	24	2	0.15755
AACTATGTTATTCTTTTTTAAACA	24	2	0.15755
AATACAATCTGGAGAAGCTAATTC	24	2	0.15755
AAAAACTGAACCGACTGATAAGCA	24	2	0.15755
ATTCGCAATTGTATAATTCGTTGG	24	2	0.15755
CCTCTATTTCATTTTATGTGACAT	24	2	0.15755
GTGGTGGATTTAACATGTAAGGTA	24	2	0.15755
AATCTATGGTCAAACGCTAGCTTA	24	2	0.15755
CTTCGACGGAATATTATGTTATTT	24	2	0.15755
ACATTTTTTAAGCTAGTGTCAGGT	24	2	0.15755
ATTTCGACTTGTGATCAATCCATA	24	2	0.15755
AGGAGCTAGCCAAAGACTATAATG	24	2	0.15755
AGTATAGTATTAGTGTGTCTCTGA	24	2	0.15755
TCATGGTTTCGAGAGTAATTCACG	24	2	0.15755
GTAGGACGGAATATAAACCAAATA	24	2	0.15755
ATTCAAAGATCGCTGCCGCTGCAG	24	2	0.15755
ATGACATGTTAGTGATAGGTAGCA	24	2	0.15755
AATGTCAAACGCCAGAAAATAAGA	24	2	0.15755
AATTGGGCAAGAAGCAGAGTGAGA	24	2	0.15755
ATATTTATGATGTACACGTGTAGT	24	2	0.15755
TCTAGCGATTTAGCCCTTTTGGTT	24	2	0.15755
ATTAAATTATTATGCTCGTATTGT	24	2	0.15755
GTTTCAAAAAGGATGAGTTAGTTT	24	2	0.15755
AAGAAAATAATAGCATGTCGAACA	24	2	0.15755
AAAAATCAAAATTGCCCACGCACC	24	2	0.15755
TTTTCAGTTGAGATTCTATTCCCT	24	2	0.15755
ATGACATAGCAAGCGATTTCAAAC	24	2	0.15755
ACTATTGTCAAACACTTTACCATA	24	2	0.15755
GATATGGTGTTCACTAAGAAATTT	24	2	0.15755
GCTTCTTCCTTAATTAGAGTTCTC	24	2	0.15755
TAATTCAGCATCGAATCTGTCAAA	24	2	0.15755
AGTCACTCAGATATAATGTATCTA	24	2	0.15755
AGATCGATTGTTATATAAAGTAAG	24	2	0.15755
AAACGAGTGATCTTTTTTGTTATC	24	2	0.15755
AAATAGTTCGATGACATGTTTAAG	24	2	0.15755
GGTTGAGTAGCCTCCGAGAATTCT	24	2	0.15755
ATTTTAAGAGGCCATATATATATA	24	2	0.15755
AAACTTAAACAAAAAAATATTCGG	24	2	0.15755
TTCATTTACCACTAAGTCATACTT	24	2	0.15755
AAAATAGCTTAATGACGAGATTGG	24	2	0.15755
AGCGCTCTGATTAAAGTTGAATCG	24	2	0.15755
CTAAACTCCGTGTACAATCAAACT	24	2	0.15755
TTGGGTTAAGGCTTAAAGTGATCC	24	2	0.15755
ACATAGTACATATATCGGATCCTA	24	2	0.15755
AAAATTTATTCGGACTAAGTGTTT	24	2	0.15755
AAATTTGAGTTCGGAGCCTAAAGG	24	2	0.15755
AAAAAGACTTTTAATCATGTAATT	24	2	0.15755
ATGGTTAGCCAGCGAAATTATACA	24	2	0.15755
CTTTGTAGATTATGTCAACTCGCA	24	2	0.15755
ATGACCGCCTAGGTGTCTATGGAT	24	2	0.15755
AATCCGAGCCGCGACTGGCACCCA	24	2	0.15755
TTTAAAGCTGTTGATTCAAATTCT	24	2	0.15755
ATCACGATATAGGACTTTTGTCAT	24	2	0.15755
AATTTAAGTGAAATTTCACCATGT	24	2	0.15755
AAAAGGTGTACCTGTAGGATGAAT	24	2	0.15755
ATAAGAACCTCGATTTCAGAAACA	24	2	0.15755
GTTAGAGTCAAACTATAAGAAGTT	24	2	0.15755
ATATATATTTAGCAGCAATTAAGA	24	2	0.15755
TTAAAGTTGAGAAAACCGTTTGAC	24	2	0.15755
ATCTTACCCTCCCTAGATCCCATT	24	2	0.15755
AATCCCGCTTGCCATATATACGAA	24	2	0.15755
GTTTACTTTATTGACCTCTAGATC	24	2	0.15755
AAATTAGTAAGATTTATGTAAGCT	24	2	0.15755
AGTATCAAGTTTGTTGATTGTACA	24	2	0.15755
AATTGATGAGGGACAAATGCCTTT	24	2	0.15755
GACCCCACGACGGATCGTCATGGG	24	2	0.15755
AGCTGGTTTTTGACTTATTTAGTT	24	2	0.15755
AACTCCACTTCATTAAAATTCAAG	24	2	0.15755
CTATTTATAAATGCCAACCGAAGT	24	2	0.15755
TGACCGATAGCGAAGTAGTACCGT	24	2	0.15755
AAACGCCTAGTATTTTTATTTCTA	24	2	0.15755
AAGACAGGAGTGATATTTGCATGT	24	2	0.15755
AAGATTTAGATAGTGATGTCTGTT	24	2	0.15755
AGTGGGGCCTGATTAATTTTAGAT	24	2	0.15755
AGTAGCTTGCATTAATAACGTGAC	24	2	0.15755
ATATCTTGAAGTAAATCCAACTCC	24	2	0.15755
AATAAGCCACGACGAATCAAGGTT	24	2	0.15755
AAACCATTGTTATTCATTATTTCA	24	2	0.15755
ACTGGATCTCTTTATGAATATCTC	24	2	0.15755
GATTATTAGTTTTATCGTTAAATT	24	2	0.15755
AGAGAAACCACGAAAAAAGATCGT	24	2	0.15755
AACACGCTTAGTTTTAAAGTTCTC	24	2	0.15755
TCACCTTGCTTTCTTTCTTTGAAA	24	2	0.15755
ACATATATAACTGAAATACACCTC	24	2	0.15755
ACCAGTATTGTTGATGTTTTCTTG	24	2	0.15755
GTCTCTGGAATTTTAATCATAATT	24	2	0.15755
AAATTTTCATGTAGGACGAATGTG	24	2	0.15755
TCGATTGAGCCTTTAATAAAATAA	24	2	0.15755
AGATCTACGGCAGAATATTATATG	24	2	0.15755
AAGAAATATAAGGAGCTACAATGT	24	2	0.15755
GACTCCTTTATAAACTAGATTTTG	24	2	0.15755
AAAAGTCGTGATGGAGTGGTAAGT	24	2	0.15755
NAGACTCCGATTGTCATGTAAGAT	24	2	0.15755
ATAGAATTGATTGAGATACGTGTA	24	2	0.15755
AAAAGTGGGAGAAAGGTGAATTGT	24	2	0.15755
TTGTATTGGAGCTCCAACTAAATC	24	2	0.15755
AAGGATTGTGACTTTTTTGACAGG	24	2	0.15755
AAATGTTCCTGTTAGATACCTTCG	24	2	0.15755
CCTTAACTTTCTACATTAATTGCT	24	2	0.15755
AATACTCTGATTTATCAATATATA	24	2	0.15755
ACACTCCTAAACTAAGCGACAATT	24	2	0.15755
GATTCTTGAGTTTTTACATGGAGC	24	2	0.15755
AGCTAGTCATGTTTGTATATGTAT	24	2	0.15755
ATACTCCAAAATTATCGTAATTGA	24	2	0.15755
ACTCCGTGATTAGTCAAAACCAGA	24	2	0.15755
ATGGACTAACCTATTTTGACAGCT	24	2	0.15755
AGGAATGAAGACAAACTGTGTTAG	24	2	0.15755
ATCTGAGATCTCTAATTAAGTCAT	24	2	0.15755
ATGAAAGAGATAGTAGGTATAAAA	24	2	0.15755
ATGTAAAGCGCTCTTTGACAAATG	24	2	0.15755
TAGACTCGGACTTTTTAATTCTAA	24	2	0.15755
ACAAATATTTTCAAAGAGTCGGAA	24	2	0.15755
ATTATCTGGTGTACTACGTGTATT	24	2	0.15755
NTACTTTTTATGATAGTTCATGGA	24	2	0.15755
CTTGTAGCTATCGACATAAGAATT	24	2	0.15755
ATGTCATAATTTTATCAACCGATC	24	2	0.15755
TTAGTTTTAGCTTAGTATTGAGTC	24	2	0.15755
ATAAAATTCATATAGCCAACTGAC	24	2	0.15755
AGAAAATAAATGTGATTCGAAGTC	24	2	0.15755
ATAAATATGACCCTTAACTTGGCG	24	2	0.15755
TTTTGATTTTTTGTTGTTTCGAAA	24	2	0.15755
TATGTTGTTGTTGTAACGTGCTAT	24	2	0.15755
GTTTTGTGTCATATAGGATTCATG	24	2	0.15755
AACAAAAGATCATAACTAAGAAGC	24	2	0.15755
ATTTTGAACTCAAAAGGCGGATGA	24	2	0.15755
TTGAACAAGCTTGGCGAAATTTCT	24	2	0.15755
GAAGGTGTAATAAGTTATGTGAGT	24	2	0.15755
ATATCTAGTATCCAAGGTACATGC	24	2	0.15755
AAAAAAAAGTAAAATCGCTGCCTT	24	2	0.15755
CTCTATCTCTATTTAGTTGTTCAG	24	2	0.15755
AGAATCTATTCTGGGATGACGCTT	24	2	0.15755
AAAAGTGCAAATGAAAAGTCAGTT	24	2	0.15755
AAAGAGATCCGCCATCATGTTTTG	24	2	0.15755
ATTCGATTCTTCAAATTTACAAAG	24	2	0.15755
GCTGTTTAGAATGATAAGTCAGGT	24	2	0.15755
AACACACGTATCTTACATGATATA	24	2	0.15755
GAAAAATAGGCTTAAGTCATCTGT	24	2	0.15755
AGTGAATAAGTAATTCGGGGCAAA	24	2	0.15755
ATGTCTCCGATTCAAATTCTATGT	24	2	0.15755
CATCTCTATATATAGGAAGATCGT	24	2	0.15755
TCCATTTATTTTAGGTTATTAGTT	24	2	0.15755
AGGGCCATTTTAATTTCAGGTATC	24	2	0.15755
ATACAAATCTCCAGAAAAATCATC	24	2	0.15755
AATTGTTAGGATCGAAATAATCGT	24	2	0.15755
ACTTTCATTTTCAACTTAAAAGTC	24	2	0.15755
TAAATATTTGAAGTTGTTGGGTTT	24	2	0.15755
GTCATGTTACATTTTTCGAAAGTC	24	2	0.15755
ATCTGCTTAAAGGATCGAAGTTGA	24	2	0.15755
AGAGTCTGAGCAATATAGATAACC	24	2	0.15755
ATATAATTTCACAAGTTGGCATGA	24	2	0.15755
ACCTTTAACTTTAGATATATACAA	24	2	0.15755
ATTAAACACTTCATGTATCAATGC	24	2	0.15755
ATCGTGCCATCAAATAATTACACG	24	2	0.15755
TCGTTGTCTTCCTACTCGCGGTCT	24	2	0.15755
AATGTCACAACTTTTCATAAAAGT	24	2	0.15755
GATGATAATACGTAGAATATGTTG	24	2	0.15755
TCTAGATGGTCTTATGTGTGCATA	24	2	0.15755
TCAGAGCCTATGGAGTGCGATTCC	24	2	0.15755
ATACACTTTTTTGGCTTACGTGGC	24	2	0.15755
AGGCAGCGATTTCATAAAAAAGTT	24	2	0.15755
TGAACGAGTGTGATATAGATAGTC	24	2	0.15755
AATAGCGTGTTTGACGAAGATACT	24	2	0.15755
TTAGGTGAGATTTGAATTTATGCA	24	2	0.15755
TTGGATTTCAGATATGTAATTGCA	24	2	0.15755
GGGATAGACATGTTAGAAAATATA	24	2	0.15755
ATAAAATTAAGTAAATAGACACAT	24	2	0.15755
TATAAAAATAAAAACTATGACAAA	24	2	0.15755
CGAACTTCTTGTATCACTATCTAG	24	2	0.15755
TGGAATCAAATAATGTTGGTGTTG	24	2	0.15755
GAAGGGTGAAATTAGAAAGAACTG	24	2	0.15755
TTAATTGGACTCTAACAGTTTGTT	24	2	0.15755
ATTTTCTCTGGCTTTATACAACAT	24	2	0.15755
ATTATCCTTTGATCTTGTGGCCTT	24	2	0.15755
ATGTTTGGCTAGACTTAATTATTG	24	2	0.15755
AAGGCCAAAGAATTATACAATTGC	24	2	0.15755
TAGCCTTTTTTTTTACTTACAACT	24	2	0.15755
ATCGAATACCAGATTAAAAAACGT	24	2	0.15755
TTTCGAATCAGATATCTTGAGTTC	24	2	0.15755
AATCGAAGCTCTAATGTAAACTCT	24	2	0.15755
ATAAAAAGCTTGTTTTCGATAATC	24	2	0.15755
CTTCTTCACATGTCTGAATCATCT	24	2	0.15755
TTTATATAACGACTTTGAATGCAA	24	2	0.15755
ATCGTGTAGCCAAACCGACAGACC	24	2	0.15755
CTTTCTAAGAGAAAAGTGTATAGT	24	2	0.15755
TTTTATGTCACGTTGGACTCATGT	24	2	0.15755
ATCAGGTCATTTTTTATCTATGGT	24	2	0.15755
TTTTGTGGTCTAGAATTAACGATA	24	2	0.15755
ATATAATATTTTTGAAGAGTCTGA	24	2	0.15755
AGAATCTGTTCGGAGAATTCAAGT	24	2	0.15755
ATAATATAAGCCAATTAAGTTTAT	24	2	0.15755
TGGCGAGAGACCGATAGCGAACAA	24	2	0.15755
ACAAGGCGAAAGTAATATTCATTC	24	2	0.15755
AGTAACCGAGATCATTAATCATGT	24	2	0.15755
AAGACTTTTGAATGTTGTGATTCT	24	2	0.15755
ATACTTGGCTACACGTGTGACGCG	24	2	0.15755
ATATATCAAAATGTCACTTAATCT	24	2	0.15755
ACGAATTGTATTTATATATCTGTC	24	2	0.15755
TCGATTCAACTGTATGCAAAGTTA	24	2	0.15755
AAATTAAGTGGCGACTCTAAATAG	24	2	0.15755
ATACTATCAAAGTGTCGAGTTTGA	24	2	0.15755
TTTTAAAGAGTCCGAGCAATAATG	24	2	0.15755
AACAGATGTTCGTTAAAGTCAAGT	24	2	0.15755
TTAATTCTGCTACTTGTTTTTTTC	24	2	0.15755
ACTGCTAACGACGTTAAATAATAA	24	2	0.15755
ATGTCGAGATGTACTAGTGATTAC	24	2	0.15755
ATACGCAGGATTTTCAAGTTGTGT	24	2	0.15755
TGGTTATTAGTTAGAGTTATGGTT	24	2	0.15755
AATGAATACGACTTAGGAAAGAAA	24	2	0.15755
AATTTTGCGCTTAATGATAGTGTA	24	2	0.15755
GGCGAATGACAAGTGTTTTCTACA	24	2	0.15755
AATACAGTACAATACATTTTAAGT	24	2	0.15755
AGATCTCTGAAATGCCCACAACCC	24	2	0.15755
ATTGATACATTAAAAAGAGGGTCG	24	2	0.15755
ATATATACTTCTGTTGTATAAAGT	24	2	0.15755
ACATTTCGAGATTCAAACACGTTT	24	2	0.15755
ATTTGAGACGGGTCAGGTTTGAAA	24	2	0.15755
TTTAGGATGTTACTATTTGTTGAT	24	2	0.15755
AACCCACTATAATGTACGATGACA	24	2	0.15755
AATGAGCAAACAACAGTAGCAGAG	24	2	0.15755
TTAAAATCTATAGTCAAACAGAAG	24	2	0.15755
CTAATAAAACGATACATCAGTAGC	24	2	0.15755
ATCCAACTCATTTTACTTTTCTTT	24	2	0.15755
AATTCAAAACTTGAATGCTTCCTA	24	2	0.15755
ATGATACTTTCAGGATGTAGTTTA	24	2	0.15755
AATTTATGAATAATCTAAACATGT	24	2	0.15755
GTTTGGTCATAGATTTTTTAGATA	24	2	0.15755
AAAAATTGAACTGGCCTCGCAGAT	24	2	0.15755
AATGGATTGTACTACTTTAAAAGT	24	2	0.15755
AGTGGATTCGTATGTATCAGAAAC	24	2	0.15755
ATTTTGTCATGGCTAGATCTTTCT	24	2	0.15755
AAATAATGCGGAAGACTTAAAACT	24	2	0.15755
ACTTTCATTGTGCAATATTTTGTT	24	2	0.15755
ACAATCTTGAACAGTTGTTTGATC	24	2	0.15755
ATCATGCCTTATAAGAAATACATC	24	2	0.15755
ACTTGTCGTTGCAAATAATTGATA	24	2	0.15755
TGTGACTATTGATCGGTGCATCTT	24	2	0.15755
TGAGCGTGACCAAATTCAAAAGTG	24	2	0.15755
AGTATAGTTAAACAGATAAAAGTA	24	2	0.15755
AATATACCATCAAACTTTTAGAAT	24	2	0.15755
TATCGAATGTTGACGTCTATGAAC	24	2	0.15755
TTTCGATCATAGTTCAAACGTGCT	24	2	0.15755
GTTGTCGTGTAGCATTTATAAACA	24	2	0.15755
TGGTTTCAAACATGTCATGTGAAA	24	2	0.15755
CACTAGTTAAATGTCATTAGATCT	24	2	0.15755
CACATATAAATAGAAACGGAGGGA	24	2	0.15755
CACATATTTATATGGCCTAACGTT	24	2	0.15755
AATCTTATTCGGATGTGAAGCGGA	24	2	0.15755
ATGAAACAGTACACGTAAGACGCT	24	2	0.15755
CTATCTAGCTTCTGAAATTTAGTT	24	2	0.15755
TTTCTGTCTATGTTTTGTACTCTC	24	2	0.15755
AAAGCTTTTAACTTCGTATCATGA	24	2	0.15755
ATGTACAGATAAGTTAACGATAGG	24	2	0.15755
ATGGTTGATTGAGTTAATGTCATT	24	2	0.15755
AATCGACCACATCTCTTAAAAAGT	24	2	0.15755
GTCTTACGTGTATTGTGTTATGTA	24	2	0.15755
ATATAACATATCGAGTTGAGTTGT	24	2	0.15755
ATAATAGTTTAAGTGTCTACTAAG	24	2	0.15755
AGGGATTAGTTTTATGTCTTGGGT	24	2	0.15755
GAGATAAGTAGTTAAATTAGTGTT	24	2	0.15755
AAGCCAGATTAAATGATATATTTA	24	2	0.15755
AATGTCACGTAGAATGTAAATTGT	24	2	0.15755
TGACGGATAACCAATGCTAATGGA	24	2	0.15755
ATGAGAACAGTTAGGGTACGTTCA	24	2	0.15755
ACTGAAGTCTCGATTAAATTCAAA	24	2	0.15755
AAGCAGTAGTGGTTGAGCTGGTTT	24	2	0.15755
ATTTGTAGGATACTTTTAACAACA	24	2	0.15755
TTCCTATTCCTCAAATTTATTTAA	24	2	0.15755
CTTAAAACACATTAACGACTTAGC	24	2	0.15755
AACTAAACGGTAGCTACTATATTT	24	2	0.15755
AATTGTTAGAGTCCGAATCGAAGC	24	2	0.15755
GCTTAATCAGATCATTCATAACTA	24	2	0.15755
GAGTGAATTGGTTGAGGTTGTTTC	24	2	0.15755
ATAAAAAAGATTTTTGATCATGTG	24	2	0.15755
GAAGAGTTGGAAATTTGAAAAGTC	24	2	0.15755
AAGAGACATGTCAAATTAATAGTG	24	2	0.15755
ACTCCAACTTATAAAATTATCATC	24	2	0.15755
CTTTGATTTGGCTAAAGACTTCAA	24	2	0.15755
ATCGGTACTAAAATTGTTGATTTT	24	2	0.15755
TTATAAAAGTTAAATGTCAAAGTT	24	2	0.15755
TTCAAGTATCAATAGTGAAACGTT	24	2	0.15755
GTTATTTTTATCCATGCCGTCAAC	24	2	0.15755
AAATATCTGAAGGTAGTTGAATGT	24	2	0.15755
AATTTCTAACAAGCTTGTTGTCGT	24	2	0.15755
GTTATAACGATCATGAGTTTCTTT	24	2	0.15755
ATTTTCTATCTCTTTTAGGCCTAC	24	2	0.15755
TGGATCTGATACCATAACAATATC	24	2	0.15755
AGGAAAGAGTGGATAGTTGAGTAA	24	2	0.15755
AGTTTATCGGATTGGCTTATTGGT	24	2	0.15755
ATCTCCAAAGAATATACAAATCGT	24	2	0.15755
TTTTCCGACTTTTAATCATTATTT	24	2	0.15755
AGTCTTCTATGTGTATACTGAACA	24	2	0.15755
CTGGTATAGACTCTTTGTTAATAT	24	2	0.15755
TGAATAAGAAGTTTAGACTCTAGA	24	2	0.15755
ATTAATCAAATTGACTTTCGATAA	24	2	0.15755
ATATTAATTCGGCCGACACAAAAC	24	2	0.15755
AATATCGTGTCAAGTTAGATGATG	24	2	0.15755
ACTTATTCAGAAAAATATTCAGTT	24	2	0.15755
GTCAAGATCTATGTTGTTCAGACT	24	2	0.15755
ACTGAAGATCTGATCGATATAGGA	24	2	0.15755
ATTAAAGCAAGGTGTTTGTCTTCT	24	2	0.15755
TTGACTTGGAACGAACTTAAAAAA	24	2	0.15755
CAATCTTTACAGGATCGAAAGACT	24	2	0.15755
ATCATCCATGACATCACAATATGT	24	2	0.15755
CTTCGTTCATTATTTTTTTGTTGT	24	2	0.15755
AACATCACTCTCATTCGTTACATC	24	2	0.15755
ATAACGGTCACATAAACATGAAAA	24	2	0.15755
TTCTAGTCATGTATACAGTAGAGT	24	2	0.15755
GTTGTTTGTTTTGATTGTTACGTA	24	2	0.15755
AAGAAACGACATGATCAAAAGAAT	24	2	0.15755
TATAATTGGATGTCACGTAAATAA	24	2	0.15755
GAGTCGCGACTAACATTATATATT	24	2	0.15755
AAAAAAAATACTTAAACAAACTCT	24	2	0.15755
CAATAAAGTTGATAAAATCGTTGA	24	2	0.15755
AACTTCAGGAATTGATCTAGCAAA	24	2	0.15755
CATAAAACACCGACTATAAGAAAA	24	2	0.15755
TTGTGGACGACTATTGAGATAATA	24	2	0.15755
TAACAATAATTTCGATCAAAGTTC	24	2	0.15755
ATTCAACCAATAGTAGTATATGTC	24	2	0.15755
GCGATATTTTAGTTAGGTGAAAAT	24	2	0.15755
CGGACTCATAACTTTTTACACGTA	24	2	0.15755
TGTCTTTTTGAACTGCATTATAAA	24	2	0.15755
AGAAACATGTCTATCTTTGAGATA	24	2	0.15755
ATGGACAACCAATTTAATGTGTTC	24	2	0.15755
TTAAACTTTGGATGTGCATAAATA	24	2	0.15755
ACTCTTAATTAAGATAACGTTACT	24	2	0.15755
GGAATATTAATAACTCAGTTGGTT	24	2	0.15755
AGTGTCAGTTCAACGAAATTACCA	24	2	0.15755
ATCGTTGTTCGGATAGCAATTTCA	24	2	0.15755
GGTGTCCCAATTTTATCTTCATCT	24	2	0.15755
ACAAAGATGACTCCGTACTCAAAA	24	2	0.15755
ATTGGATTTCAAATTCGGACGCGT	24	2	0.15755
ATAATTCAGTCACGTCATCAATTT	24	2	0.15755
AAATGACAAGTATTGTGGTCCAAC	24	2	0.15755
TTTGGCCAGTTCAAAAAAGAATGT	24	2	0.15755
ACAGATTAAGTTTGATTGAGAATT	24	2	0.15755
AAATATGCTACGTGGAAAGTTGGA	24	2	0.15755
CAAAATGGGTTTGATCTGCTAGGC	24	2	0.15755
GGTTTCCACATAAAATTCTTGGTT	24	2	0.15755
AAACTTGGTATCAGAGCATGAGGT	24	2	0.15755
TGGGCCTCCTCAAGAATCAATCTT	24	2	0.15755
TTTCTAACCTGGTTCAATTATCGA	24	2	0.15755
TGAATAGCAGACGACATATGTACT	24	2	0.15755
GATCAGCTTTTCTATTGTAAATGT	24	2	0.15755
TGCTTAAGGTTTTAGAGACATATA	24	2	0.15755
AACAAGCAATACAATTTAGCCAAA	24	2	0.15755
AAGTAGCCTCTAAGAATTTTAATT	24	2	0.15755
ACCACAAGATAGTGTCACGTAGAC	24	2	0.15755
AACGCTTCAGAAAGAAAATCCAGG	24	2	0.15755
ACTTTTACAATGTCGAATAACCAA	24	2	0.15755
AACAGCTAGATCGTGAAAACTATT	24	2	0.15755
AAATGTGGATACATAGATCATGAT	24	2	0.15755
AAGATCAGGCAGTCAACCAACTCA	24	2	0.15755
AAAGTATTTGAATGCATCTGAACG	24	2	0.15755
TACCGTTTGATTTATTTGTGTTCT	24	2	0.15755
AACACCGTACTCGCCTAAAAAACA	24	2	0.15755
AAAGATTGGGCCGAATTAAATTGA	24	2	0.15755
AGTTTAAGGATAAATATGAGCTAT	24	2	0.15755
AGAATCCCTAGATCTACAGTCGCT	24	2	0.15755
ATTTATTGGACACGGAGTTTAAGA	24	2	0.15755
ATTAAACCGCATACTTGTCTTACA	24	2	0.15755
GAGGTATAAAAATCTATGTTGCTC	24	2	0.15755
AATCAGAAGTCTCAGATTTAAAGT	24	2	0.15755
GAAACCGTAGAGAGAATAAAATCT	24	2	0.15755
TTTCACCAAGACTTATTCAGCAAG	24	2	0.15755
AACATTAATATTCTTGACTTGTCT	24	2	0.15755
GTTGTTTAGTATTCACATTGGAGT	24	2	0.15755
ATTGTTCTTTAATCTCGTGGCTTT	24	2	0.15755
TAACTTTGTCATTTAGGATTGATA	24	2	0.15755
ATTTATATTTATATAATTACAAGT	24	2	0.15755
AAGTAGATACATGTGTCTTACATG	24	2	0.15755
TTCGATAGTGTTATTAAAGTAATA	24	2	0.15755
TCAGATCTTCTCCAACTGTGTTCC	24	2	0.15755
CAGATCTAGCTAACTAATTAAGCT	24	2	0.15755
ACTCGTATATAAATTTCTAGCTCT	24	2	0.15755
AATTATAGAGAGGTGAATAGTAGT	24	2	0.15755
ATTTAATAGGATTGAGCTAAGATT	24	2	0.15755
ATGTACGAACATAAATTGTTAAGA	24	2	0.15755
AATAGCGACACTTTCAACAAAAAA	24	2	0.15755
GTATAACTTGATAAGTCTTTTCTG	24	2	0.15755
AATAAGCTTATGGCACGTGTAACT	24	2	0.15755
AACAAGAGTCGGTTATGAATTAGC	24	2	0.15755
AGTTATTTATATCCTCGTCGTTAC	24	2	0.15755
TATAATTCGTTGGCCTATTTCGCT	24	2	0.15755
ATTAAATGTTGTCAACTAGTTAAC	24	2	0.15755
TTTTAATTGTCCGATTTGACCGTA	24	2	0.15755
ATTTTTGGTGTACTGTTGTTTATC	24	2	0.15755
GGCTAAGTTGTTAAGAAAATGGTG	24	2	0.15755
TTTCTCACGCTTTATACAAATAGA	24	2	0.15755
AAGAGACAATGACTACTAAATAGC	24	2	0.15755
AGATCTAAAATTTATCGTTCAAAC	24	2	0.15755
TTATACGATTATGTTGTTGTTGTT	24	2	0.15755
GGTGATGTTCGTTTATAAAACTAG	24	2	0.15755
AATGCCGCTAAAAGTTATTTTTTA	24	2	0.15755
TATATAATAGCAAACTAATAATCT	24	2	0.15755
AGAGATCTCAATCATTTCATCACC	24	2	0.15755
ATCCTCCTCATACAGTAGCGGATC	24	2	0.15755
AATTTCGTATTATAAATAATCGTT	24	2	0.15755
TATCATGTTATGTTTTTTGAAAGT	24	2	0.15755
ATGATATCAGAATAGACAAAGGTC	24	2	0.15755
ACGATCGTTTAAAAAAGAAAAACT	24	2	0.15755
ATTTTAATATAAATAGATCGCGTG	24	2	0.15755
ATACAAATTTAAGTGTCTATTTGT	24	2	0.15755
ATCTGATCAACTTGAAATCTTCCA	24	2	0.15755
GCTGAGTACTTATGTTTTAAACTT	24	2	0.15755
ATGAAGACTTCTTCGTACTGTTTT	24	2	0.15755
AGATATATATGTGCTCACGTGGAC	24	2	0.15755
GATGCAAGTATCTGATTTCACAGC	24	2	0.15755
AGTAGATATTATGTTTGGATAGAT	24	2	0.15755
CTTTGAGTATAGTGAACATGTAAA	24	2	0.15755
TGAGTTCGAGTCACTAAGATAGCC	24	2	0.15755
AAAGTAAAAATAGACGGAAAAAGT	24	2	0.15755
TAGTTGGGTTTGGTGTTATTAGGT	24	2	0.15755
TTATATGGGTAATTTGGAGATTGT	24	2	0.15755
TTACTTTAAGCGGTGATGCTGTTT	24	2	0.15755
GAACCTTTGACTAAATCTGAATGA	24	2	0.15755
ACACGTATCTTACATGACATAATA	24	2	0.15755
AACCGAGTGTCTATTGAAAATAAC	24	2	0.15755
TGGCTCGACTACATTCTTGTTCTT	24	2	0.15755
CCTTCGATTAAAGCTGTGAATAGA	24	2	0.15755
TGGAACGGAGTATAAGAAAAGGAA	24	2	0.15755
TTTAACCGACTTTTAAGCCAATCC	24	2	0.15755
ATAGCATAATATATGTAGGACGCC	24	2	0.15755
TATCGGTGCTCAGTATAAAGTTCC	24	2	0.15755
ATTATCTCTTATAAATTTGCGGGT	24	2	0.15755
ACTCCGTATCAAGTCAAACTAGGT	24	2	0.15755
GAAAAGTAATAATTATAGGTTGGA	24	2	0.15755
GTGTGTAGACACGGTCGTAGTGAT	24	2	0.15755
GAGTATTGTATTCGTGACTACACT	24	2	0.15755
AACAGAAGCGAAATATATAAATTG	24	2	0.15755
AGAGTATAATATGTTAGGTTGTGG	24	2	0.15755
CAAGAGAGTAAAAAAGTGAAAGAT	24	2	0.15755
TTCTTGTCCTTTATCTCTTGGTCT	24	2	0.15755
TGGTCACTGTAAGTATAAAATAAC	24	2	0.15755
ATTGATTTAGTTAGGAGTACTGGA	24	2	0.15755
GTTTTATGTTTTATCGGATCGCTT	24	2	0.15755
ATTCTAGCCACACAAAAATGAGCT	24	2	0.15755
TCGTTTCCTCTCACTTTTATACAA	24	2	0.15755
ATGCTGGCTTCGTTACATGATAGC	24	2	0.15755
AGAGATCTGTTTATTTATTTGGCC	24	2	0.15755
AGAAAAGTCAAGATAGCAACTTTT	24	2	0.15755
ATTGGATCCAAAACCTTTAGGACA	24	2	0.15755
CGGCGTTAGATTGATATATATTAC	24	2	0.15755
AGCCCCAAATTTTATGAAGTAAGT	24	2	0.15755
AAGATAATGATAACTCGCTTCAGT	24	2	0.15755
ACTCCGTTATACTTTTGGAAGTTC	24	2	0.15755
ATGTGATGATCGACGCGGGTTAAG	24	2	0.15755
AATCAATGTCGTTAAAAGCTTTAG	24	2	0.15755
ATTTTCCGCCTAAGAAAGTTCGAA	24	2	0.15755
CTTACACTATGTTTGGATCATTGT	24	2	0.15755
TGAAAAATATTCTGAAGACTGAGT	24	2	0.15755
TTCTTGAATTTTTACATGGAGTAC	24	2	0.15755
AAACTGGGATTTGACTTATATATA	24	2	0.15755
TCGGTGGATCTTAGACTTAAAATT	24	2	0.15755
AAACGTAGAAACTGTATGATTCGC	24	2	0.15755
ACTATTTTTTCAATCGTACTAAAT	24	2	0.15755
ATTAACTTATATACTTGTCGAATA	24	2	0.15755
TTTCGCTTGTCAATATATGAATAG	24	2	0.15755
AACTTGACTGTTCTATTGTGGAGC	24	2	0.15755
CCGCATCGAGTGTTTACATTAAGT	24	2	0.15755
TTAAGGGTATTTCAGACATTTTGA	24	2	0.15755
ATTTATTTTCATGATATTCTGAAT	24	2	0.15755
AGAAGTAGATTCAGAATTTAAAGT	24	2	0.15755
TTTTGTAACGGCAGAGGTATATGT	24	2	0.15755
TTCTATCCTCTCGCTTATCTCTTT	24	2	0.15755
ATTAGGTTTTAGGCATAACTCACG	24	2	0.15755
TATTTTGTAGGGATAATGCCCAAA	24	2	0.15755
GTTTAATTGTCGTTAAGTACTGTA	24	2	0.15755
TTTAATAATGTAGCATCTCTTCTT	24	2	0.15755
ATATTGCTCCGACTCTTGAAAATG	24	2	0.15755
AACCTCTTTTTCTGTACAAACAAA	24	2	0.15755
TCCGTTGGCCTTGACGGCTAAAAC	24	2	0.15755
GAAAGGATCAGTCTGTCCTAACTC	24	2	0.15755
TTACTGTTAGGATCAAGGTTCGAT	24	2	0.15755
ATATCGGATTAATGATGAAGGAGT	24	2	0.15755
TGACGTAAACACTTATACATGCTA	24	2	0.15755
GCTATTTAATGTCCGACATGTATT	24	2	0.15755
ACACACGTAGTCATAATCTTATCT	24	2	0.15755
ATGACAATTTTGTATCCTATGATG	24	2	0.15755
ACTTACGAGTACATGTGTTTTCTA	24	2	0.15755
AAACTAACAATTCAGGCCAAAATT	24	2	0.15755
AAACCAATATTTCGTAGTAACACC	24	2	0.15755
TCAAACTGATACAAGTACATGAGT	24	2	0.15755
TTATAATGTCTACGTGGATACATA	24	2	0.15755
ACCTCTAAAAGACCACCGGTCAAG	24	2	0.15755
TTGACTCTCATAATGTGAAATGTT	24	2	0.15755
AATACATGACTCTAGATAAGAAGG	24	2	0.15755
GTACGTGAAAAATTAAGGTCAAAC	24	2	0.15755
TACGATGTCAGTTCATAGAAATTA	24	2	0.15755
CTATTGCTATGCTTACTCATCAAG	24	2	0.15755
ACTTAAGTTCACAAGTTAGATCTT	24	2	0.15755
ATGAATTGACCATTTTTAAAATGT	24	2	0.15755
TTTGTATTCCATAGAAAACTGTCT	24	2	0.15755
TATCTGTCATCTTTCACCAATAAT	24	2	0.15755
ATTTTTCTTGTATAGTCTATGGAA	24	2	0.15755
TTATTATGGTTGTTACGTATTGTT	24	2	0.15755
ATGTCTTAAAGTCGATCAATAAAC	24	2	0.15755
CAGATCGATTGGTATGATTGTGCC	24	2	0.15755
AAAGATGAATTGTATATGCATATA	24	2	0.15755
GATCCGAGTTCATGTATAGAAAGA	24	2	0.15755
GGTCAAATCTAAATCATTCGAGTT	24	2	0.15755
ACGTCCGAATGATGAGTTCATCTT	24	2	0.15755
GACTGGCTTAAATATACATGTATA	24	2	0.15755
AAAAACGACTCTATATTTTTATAA	24	2	0.15755
TGATTATATGACATATGTACGTAT	24	2	0.15755
TTAGTTGGGCCAGACTTTCCAGTT	24	2	0.15755
ACTCCATACCTCTAATCAAGGATT	24	2	0.15755
ATTCGCTATGCATATACAATTGAT	24	2	0.15755
ACTATGTAATAGCCTACAAATTAT	24	2	0.15755
TCCGTTAAGATTGTAGTAAGAGTA	24	2	0.15755
ATGGCGTCAGATCGATATACGTTA	24	2	0.15755
ATTTGGATATCGACTGATTTAGAT	24	2	0.15755
AACTAATGGGTCAAAAGTGTCTTT	24	2	0.15755
TATATCCATGTTAAAATTAGAATT	24	2	0.15755
AAGGAACATGTCTCTATTCATAGA	24	2	0.15755
ACACTCTATCCTCTTCGATTCCTA	24	2	0.15755
ATGGTTATTACTTAGGGCCCGTTT	24	2	0.15755
CCGATTAAAGTATTTATGTTACAT	24	2	0.15755
ACGCGGTATAGGCTGTGAATCGAA	24	2	0.15755
ACAAAATTTGAATTCGCGCCAAGA	24	2	0.15755
TTTTCATTCATTGTATTGTCAGTT	24	2	0.15755
ATCAAACGACTTATATTTAATGAA	24	2	0.15755
TTTCGATTAGCTATAAAATAGGTA	24	2	0.15755
AATCTGAGATCTCTAATTAAGTCA	24	2	0.15755
TATGTATCCGGTTTATTTCATAAT	24	2	0.15755
TTACTTGTCGCTATTTGATTTGAT	24	2	0.15755
GGGATGTAAACATATGTCAAGAAC	24	2	0.15755
ATGCTTCCTTCTTCATTTTGTTGA	24	2	0.15755
TTCTGGAATTGTAGTTTGAGAATT	24	2	0.15755
ACCTCCTTAGACTATGACCGAAAT	24	2	0.15755
ATGTATCCACGTATCATATTAATA	24	2	0.15755
TTCGACAAAGACCTCTGTTGTTCT	24	2	0.15755
TAAGCCGACTGTTCATCATTTTAT	24	2	0.15755
TGTCCAAAGATCGTATAATTAGAT	24	2	0.15755
TAGTTAAATGCCATTAGAATCAAT	24	2	0.15755
ATAATATATTGGACTCTAAACTTG	24	2	0.15755
ATGACTATGTTAATTCAATAAATT	24	2	0.15755
AGTGCCTTGTCTTTTCCAACACAA	24	2	0.15755
TGACAAATAAAAGTGAACGAAGCG	24	2	0.15755
TTAGCAATATTGGATCCGATAACA	24	2	0.15755
TTTTGTTTTTGTAGTTACTGCATT	24	2	0.15755
CTATATAAAATATCACATGCATGT	24	2	0.15755
ATGAAAATTTGTAGAGATCACTTC	24	2	0.15755
ATTAAATAATGTTGATCGTTGTCT	24	2	0.15755
AGGTCCGAAAGGTAGAAGAAGGAT	24	2	0.15755
ATAAGAGAGTTCAAAATTTAAAGA	24	2	0.15755
ATTTTGAAAAATCTGTAGACCGCT	24	2	0.15755
ATCATGTGTTCTACTTTTTTTGAA	24	2	0.15755
GTGTTTTAGCCTTCATTTTATAGC	24	2	0.15755
ATTGGGCTCCGATATGAAAAAGGT	24	2	0.15755
ACATTTTGAAGAGTCCGAGCAACA	24	2	0.15755
AAACCTTCAAGTTATACAATATGA	24	2	0.15755
AACTCAATTCAATCCTAACGGGCT	24	2	0.15755
TCAATGTGAAACTTTTGTCATTCT	24	2	0.15755
CAATCTATGTCTGAAATTCCAGGT	24	2	0.15755
AAGGAGTTTTAAAGCATTTATACA	24	2	0.15755
ATGTAACAAATTTTAAGAATCGTA	24	2	0.15755
ATATTCAATCTCATTCACACAGGA	24	2	0.15755
ACCCTATTTATTTTTTGTCAGTTT	24	2	0.15755
ATAAATAGAGAATCACTCACCATT	24	2	0.15755
CTTGATGATAACTATGGAAAATTT	24	2	0.15755
AGGGATATGCCAAATTAATAATGG	24	2	0.15755
TTTGTACAATATGAAAGTTGAAGG	24	2	0.15755
GGATAGAAGGTGAAATAAGTTATG	24	2	0.15755
ATATATGTTTCGGTTCATTTTGAC	24	2	0.15755
AAAAATTTCTGACTATCTAGCATT	24	2	0.15755
GTAGTAGCAGACTTTATAAAAAAT	24	2	0.15755
TCTCAAAGACAATTGTTATTCGAT	24	2	0.15755
TTCTCCGGCTATCAAGAATAAATT	24	2	0.15755
GTTGTCTAGTTAAGGAAAGTTACC	24	2	0.15755
TAAACATGTCATGTAGAAAACTGA	24	2	0.15755
TTAACGAATAGCATATATGAGTCT	24	2	0.15755
AAACAAACTTCGAGTTCGAGCTTA	24	2	0.15755
AAGATCGTATTATTCCTGAATTTA	24	2	0.15755
TGATCTTGTGGCCTTATACATGTC	24	2	0.15755
TGACCTACACTTTGTTTAATATAA	24	2	0.15755
ATCCTTTGCCTCAAAGACAACATT	24	2	0.15755
ATGTGATTTCATGTTGATTCCATA	24	2	0.15755
AGTTTCTTAAGAAGGGTATAAAGT	24	2	0.15755
TCCGTGTATGGCTGTCATTTTGCC	24	2	0.15755
AAATTGTATATAATCGTTCTGTAA	24	2	0.15755
ATATACCCTTCGTTATAAAAGTGA	24	2	0.15755
TTTTAAGTCGAACACGATTTCAGT	24	2	0.15755
TGACACTTAACTAATATCGGTTAT	24	2	0.15755
CTCAACCTGTCAAAAGTAGTTTTA	24	2	0.15755
GAAATTACGGGTAAGTTTATTAGT	24	2	0.15755
GACTCCGACACTGATAATGATGAG	24	2	0.15755
ACGATTAAACGGATAAATGTTGAT	24	2	0.15755
TTTTAGTATGGGTAAAACGATAAC	24	2	0.15755
TGACGATCAATTTACCACGGCATG	24	2	0.15755
CACTCCAAAAATCACCATGTTAAG	24	2	0.15755
AGTATAAGTGTGTCTCTGACATTT	24	2	0.15755
TTGATTTAGCCCTAACATTACGTA	24	2	0.15755
AAGTGACATGATCGTATAAATATT	24	2	0.15755
AGAGTGGTATATTTAAAATTAAGT	24	2	0.15755
ATATTTTAAGGATGTAGTTTGAGT	24	2	0.15755
CGTGAAAAAGGGTATGATAAGTTT	24	2	0.15755
TTTCTACGCCGCGTACAATCGGGA	24	2	0.15755
AGCACGTATTTTACTTTCCTGATA	24	2	0.15755
AAGTGTGTCTCTAGGATTGTATTT	24	2	0.15755
TTAGCCCATGAATATGAAGAAAAT	24	2	0.15755
GTCAAATTTATGGTCTAATATGTC	24	2	0.15755
AATGACTAATCGTATTGTACGTTT	24	2	0.15755
TTTAATAGTTCAATAGTTTGAAGA	24	2	0.15755
GATGACTGACAAGGAATATAGCCA	24	2	0.15755
AAGATAACCAGTGATACTAAGAAT	24	2	0.15755
TGTATTACAAGTCAATTGGTTGTT	24	2	0.15755
AAATCAAGTGCTTGGCCAATGAAA	24	2	0.15755
AATCTTAAAAGCTAGACAATCAAG	24	2	0.15755
ATAGACTCACATGTCCTTTATGTC	24	2	0.15755
ATTTTCTGTGATTTTGTCAAAAGA	24	2	0.15755
ATAAACGGAGGTTTGTCAGAAGAA	24	2	0.15755
ATGTGTATCCAATATTTATTCAGA	24	2	0.15755
TTGAATCGACTTAAAACAAAAATA	24	2	0.15755
AGGTTAGGTACGTTGGGTCAGCCT	24	2	0.15755
TTTCAGTTTTAGCTAGCGTTTGGC	24	2	0.15755
GAAACTATTATTATCCATGTCGAT	24	2	0.15755
ATATAAATATCATGTGGTAAGGTC	24	2	0.15755
ACTGAGTGATCAATAACTAGGTCG	24	2	0.15755
AGAAATATAAAAAGAGTTAGATGT	24	2	0.15755
AAAGTTTAAGCTGCTAGAGAAAGT	24	2	0.15755
TTTAAAAAAAACGACTTGTCTTCA	24	2	0.15755
AGATAAGTTGTTTCAAACATGAAA	24	2	0.15755
TCCGTGTCGAGTCAAACTATCTCA	24	2	0.15755
TAAAGAAAAGTCAAACTGTTACCT	24	2	0.15755
TTGGATTGACTTAATTTAGATTTT	24	2	0.15755
CTAAAATAAATGGAGTAGCCAAGG	24	2	0.15755
AACATTAGAGTAGACATAAATTAT	24	2	0.15755
AGATTATAGCTACACTTGTAGAAT	24	2	0.15755
AGGTATAGAGGTTATTTTTCGAAA	24	2	0.15755
AAGTTCGACTTAACTTTGAATTCA	24	2	0.15755
TTTTAGTTTGAGAAACACACCTAA	24	2	0.15755
ATTGTGCACACCCAAAGTTAAAGG	24	2	0.15755
CAGTCAACGTTGTTTAAAAGGAAC	24	2	0.15755
GAAAATAGTATTATGGATGAGTGT	24	2	0.15755
GTTGTCTGATGTAAAACCAAATTT	24	2	0.15755
AATAAGTTAACCGATAATGCGATA	24	2	0.15755
ATTAGCCTGAATTGTATTGGAGAA	24	2	0.15755
TGATTGCAATATAATTCTTCGAGA	24	2	0.15755
AATATGTCATGTGAAAGTTGAAAT	24	2	0.15755
ATATCTAATGTTTCTGAAGCCTTT	24	2	0.15755
TGTCTGACAGGATAACAACGGAAG	24	2	0.15755
ACTGGTTCATTAAATTTGGTAACT	24	2	0.15755
TTCATTAAGTCACAATTTGTTCAT	24	2	0.15755
ATCTTATATCCGGCTTTAGTTTTG	24	2	0.15755
AACTCTGCTAAGTGGTAACACGAT	24	2	0.15755
TAACTTACTTCGTATGTATGACGG	24	2	0.15755
TCCGGATTATGTATTGACAGTATT	24	2	0.15755
AAAATTTAGACGTTGTGGTTCTGA	24	2	0.15755
AACTCACAGCTTTTTTCGAAAACT	24	2	0.15755
TCAATGAAGAATGTCTGATAGTTC	24	2	0.15755
ATTACTTTTGAAGATTCTGTCACA	24	2	0.15755
AAGATACGCAGCATAATTTCAGAA	24	2	0.15755
TTAGCCAACAAAAAGGTTCACCAA	24	2	0.15755
CTCTAAAATTCCGTACTAAAAAAA	24	2	0.15755
ATTAAAATTTAAAGCCAAGTTTAG	24	2	0.15755
AATGGTTCGAGCATGTGAAGAAGG	24	2	0.15755
ATAGATTCATGTGCATTAGTCGGA	24	2	0.15755
GAATATACTATCAAACACAGTGAT	24	2	0.15755
ATAGTGTTTAAAATGTTGTGTTTC	24	2	0.15755
AGTGTGTCTCTAAGATTTTGAGCA	24	2	0.15755
GATTCTGAATTAAAGTTATGTCAA	24	2	0.15755
TTGTGTGATTGGTTTATTGTTGCC	24	2	0.15755
ACTGTTTCATGAAAAATTTCAAAC	24	2	0.15755
GAAATACGGGTTCAGAAACAGTTT	24	2	0.15755
ATAAACTCTCTAACTATAAGGTGC	24	2	0.15755
AAAAAATCAAAAGAGTGTTATTTC	24	2	0.15755
AAGATCCGGCTAGCCCAATTGAGA	24	2	0.15755
AATGGATCATCAAGTTCGTTCAAG	24	2	0.15755
AAGTAATAATAGTTGTCCACTGTT	24	2	0.15755
GTATAAAATTGAATAGGTAGACAC	24	2	0.15755
CATTAAACTACCTTATAAAGAGGA	24	2	0.15755
TCCGTTCATAATTGTTTGTCATGT	24	2	0.15755
ATGTAGCGTTTATGACGAAATATA	24	2	0.15755
AAGATCTATGTACATTTTTGTTAT	24	2	0.15755
AGAGATAATAACTATTAGTTGAAT	24	2	0.15755
AAGTTAAAGTGTTCTAAAAAAAAA	24	2	0.15755
ATTATGAGTAAGCATTGAAACAAT	24	2	0.15755
AGAACGGTTCGTGAATACTCCACG	24	2	0.15755
ATCAAGCTCCAATATAAATATCGA	24	2	0.15755
CTTAAATTGTTAATTCGCTGGCCT	24	2	0.15755
GTTGAGGTGTATCTTTGAAATTTC	24	2	0.15755
TTAAGACCGCAAGATTTAAAAAGC	24	2	0.15755
AATTTATATTTGTCTGAATCGCTT	24	2	0.15755
TAAACTGACTAAATTCTAGTAGCT	24	2	0.15755
AACTGAAATAGTAGTATTTGTTGT	24	2	0.15755
ATTTTGTGGCCTTAAAACATGTCA	24	2	0.15755
TGGTAGTTAGTTATTAGAATGAGT	24	2	0.15755
ATTAGTCAACAGTCATAATTATCT	24	2	0.15755
TAGCTCAAAAGGAGAAGAATTGCT	24	2	0.15755
TGGATGACGATGATATTTTTGAGC	24	2	0.15755
TTCTAAACTTGGCCTCAAATTTCA	24	2	0.15755
ATATATATTGGACTCTAAACTTAA	24	2	0.15755
AAGATCATATTAAGTCACCAACGC	24	2	0.15755
TTAAGGGTATATTTGAGCTATTTC	24	2	0.15755
AGACTCAGCTCTTGTATTCGTGAG	24	2	0.15755
AATCAGAAGTCTTAAGTTCGAGTA	24	2	0.15755
AAGGTCTGTGCATATATAATGAAG	24	2	0.15755
GACGACAGGTTGATGAGGATACTG	24	2	0.15755
CGATCGATGGCTATAATTTATCAC	24	2	0.15755
TGATACTGAAAAACTGTAACCGCT	24	2	0.15755
AAACGTGGTTCGGACAATCGAAGA	24	2	0.15755
ACATGTCTTTTTAAAAAAAAGATA	24	2	0.15755
GTTATTTTTTTGGGATATCGGTGT	24	2	0.15755
ATATAATAAAGTGTACATGTGAGC	24	2	0.15755
ATTCATTTTAAAATATCGTCTGTT	24	2	0.15755
ATAATTTCATAATAGGAGAACTCG	24	2	0.15755
TGAGATCCCCTGTATTTATACTAC	24	2	0.15755
TCACTTTACTTCGCTCTTGTAGTT	24	2	0.15755
AAAAATAGGGTTTGTCATAGCGTC	24	2	0.15755
ATTATATAGTTACATGTTTGCTTT	24	2	0.15755
ATTTCAACGATTCCCATGTTTGTA	24	2	0.15755
ATGCCATAACTTGATAATAATACT	24	2	0.15755
AAAATTCACCGTCTGTCGTGACGT	24	2	0.15755
ATATAGATCGAAGGGATACTTGTA	24	2	0.15755
AGGATATATGTGAGCTATTTTCAA	24	2	0.15755
TCTTTAGTCTTGTGGTCTTAAACA	24	2	0.15755
AAAGACTGTTTTCAATAGACCATC	24	2	0.15755
AATTAACAGGATGGTTACCCGATA	24	2	0.15755
AAAATCAAAAGCCAAAAGCCAATT	24	2	0.15755
ACGATCTTATTATTTTTCATGAAT	24	2	0.15755
TAAACGGGAGTATATTTAGATCTT	24	2	0.15755
CATAATCTTATCCTTAGATCCGAC	24	2	0.15755
CGAGTTCTGAATAATATTATCTTT	24	2	0.15755
AGACCGTAGAACTGCAACCAAGAA	24	2	0.15755
TTTAAAGCTGATCTGAATATCGTC	24	2	0.15755
AATATATACATGTGAATTCGCTTG	24	2	0.15755
TACTCTTCATAGCTATAGTTTAAT	24	2	0.15755
TGAAGAAAGTTATGTTGAGAGTGT	24	2	0.15755
TATTTTGTTTGGTATCGGATAATT	24	2	0.15755
ATATAATACGTATACGTCAGCTTG	24	2	0.15755
AGAAAGAAGGAGACTAAAATGTTT	24	2	0.15755
ATTCTTTAAAATAAAAGAGAGTGT	24	2	0.15755
AAGGAACACGTACTAAGTAGGTAT	24	2	0.15755
ATCTTTTATACTAACAAGCATACA	24	2	0.15755
TTTCGTTCACTTCAATTAAATTGA	24	2	0.15755
ATAGACATCAACATTCGATACTCT	24	2	0.15755
ATCTCACAAGCGTTGTCTGAAAAT	24	2	0.15755
ATATTCAGGATTCATAGATCTTTT	24	2	0.15755
CAATAGTTGTCGTACTCTAATAGT	24	2	0.15755
CTTTAATATTATCGTGTCGGAACG	24	2	0.15755
AGTTAAAATATGAAGTCAAATTTA	24	2	0.15755
ATATATTTTTGTCCTATACACTTG	24	2	0.15755
TTGATATAAACACGAAACGTCAGT	24	2	0.15755
ATTCGATAGACTATACAAGAAAAG	24	2	0.15755
TTAAAGTCTTTACTGGCATTAGTT	24	2	0.15755
ATTTGGTTTGATATTTGAAAAATT	24	2	0.15755
TCGAAAACTAGACCATGATCAACT	24	2	0.15755
ATAAGGAGTCCACCCATCTCATTA	24	2	0.15755
AGTTTAAGCCATGGATAACAAAGA	24	2	0.15755
CTTTTATGTGATCATCGTTTCAGG	24	2	0.15755
AGTTCTGACTTAAAAAAAAACATA	24	2	0.15755
ACATAAGATTGGAATGACGTTTGT	24	2	0.15755
TTTATCTGAATATGCTCTGTAGTT	24	2	0.15755
AAAGAGTCCACCTATCTAATTAAT	24	2	0.15755
TTTTTCTATATATAAGTTTGTTGT	24	2	0.15755
AATTGATTGATCCAAACCAAAAGT	24	2	0.15755
ATTAGATTCAATGTCGCTATAAGC	24	2	0.15755
TTTTTTCGTACATTCAATCCTTTC	24	2	0.15755
ACTCTGTACCAAGTGTCATAACTA	24	2	0.15755
ATTAAAAACTTTAAGGATCGTTTG	24	2	0.15755
ATCTTTACAAGTTGCAACCTTAGT	24	2	0.15755
ATGCTGATATTATTTATGTTGGGT	24	2	0.15755
AGGACGGACCGTCATATCCATGAC	24	2	0.15755
AAAAAGAAAGTCATTGTCAACGGA	24	2	0.15755
AATGAGTTCTGGAACATCATATGT	24	2	0.15755
ATTAATATTTGAGTCGTGTTAGGC	24	2	0.15755
ATTTCAGTGTCATTAATTATATCA	24	2	0.15755
AATTGAAGCTTTGTTTAGACATGT	24	2	0.15755
TCTCGTTCGTTACACTTCTTCCTA	24	2	0.15755
ATCAGAGTTTGGAGTTCAAATTGG	24	2	0.15755
AAAAAGATTGTAAAATGTGGATTG	24	2	0.15755
ATTCTGTATACTTGAATGGTTGTA	24	2	0.15755
ACGTAACTAATGTCGATAAAGACT	24	2	0.15755
TGCTTAATCGACATCATTTTTGTT	24	2	0.15755
ACGTAATCCAGGTTCTATTAAACC	24	2	0.15755
GGCAGGATGTTGACAGTATCCAAC	24	2	0.15755
ATATCGTAAACCACAGGAAAAGTG	24	2	0.15755
CTGTTGACTTGGTATATCTCTTGA	24	2	0.15755
TTGATTTCTGGCCATTAATGTATC	24	2	0.15755
AGATTTGCTTAGCTAGCTTCCGCA	24	2	0.15755
ACAGATCCTCAAAATGATGACATG	24	2	0.15755
GAATCTGTCTGTGTGAAAATTAGT	24	2	0.15755
CAATCTTCTAGTCTTAAACATGTC	24	2	0.15755
ACTAACATACATTGGGTCGATGCT	24	2	0.15755
ATCTTGGACTCTTACTATGTGATA	24	2	0.15755
GGTAACTCTCTTAGCCTCGTTGTT	24	2	0.15755
TCCGTAGCAAACATAAAAACTGTA	24	2	0.15755
TTTTACACGTGTCATATTAAAGGT	24	2	0.15755
TAAAACGTCTATGTCAAATATTAT	24	2	0.15755
ATCTCTAAAGTTGTTCCGTATTTG	24	2	0.15755
GTTTTAAGTTGACCACGTTTTTAT	24	2	0.15755
TATATTGCCTTGTTAAATTTCGTT	24	2	0.15755
TATTGTAAATGGTACGTAGATATC	24	2	0.15755
AATATTCTCGTGCGCGATGTTAAT	24	2	0.15755
ATAAGTACCCCTCAATCTATGTCC	24	2	0.15755
AGTTTTTAGGAAAAATGCATAAGT	24	2	0.15755
TCGAAAGTTATGAGTTCAGATGAA	24	2	0.15755
AAATCTCAGCTTGTTGAAAAATTA	24	2	0.15755
CTATGGGAAACCCTATTCTGTAAT	24	2	0.15755
CTTTAATACAATTGGCGTTCGATA	24	2	0.15755
ATTTAATCAGGTTCCAATGTGAGT	24	2	0.15755
GTCTTATTGGCTTTGTAGAAAGTA	24	2	0.15755
TTTTGATAGGACTAATGAAATATT	24	2	0.15755
AAACTGGCTGAGACAACTGAACCC	24	2	0.15755
GATATAGACAAGCTTAATTTAGTT	24	2	0.15755
GGAAGCTGACGATTGGAACATGTC	24	2	0.15755
AAAAAGTGACGACTTTTATCAAAA	24	2	0.15755
AAAGCCTGACTTGTAGTATATATA	24	2	0.15755
GAGGATAATTTTGATTAGTTTATG	24	2	0.15755
GTTCAATAAACTTCTAATACCATG	24	2	0.15755
TTTGATCCAATAGTATGACGGAAA	24	2	0.15755
TGAAACAAATGAGAGAGAGATATG	24	2	0.15755
CTCTAACACTATAAATAAAAATAT	24	2	0.15755
ATAGGCCAGCGAACTATACAATTT	24	2	0.15755
ATTTTCTTTTGTTATTCTTACCAT	24	2	0.15755
ATTTTGGTGAATGGCTTTATATGA	24	2	0.15755
ATTCACGTTGGCAGTAATACTGTT	24	2	0.15755
AAGATTACTAGACTCTGTCTGAGT	24	2	0.15755
AAAGTGTCTAAAATAAACATCAGT	24	2	0.15755
TATTTGAAAGTCTAGTGATGTATC	24	2	0.15755
GAGTTCAGTTGTTGATTGGGATCA	24	2	0.15755
AAAGTGTAACGATAGCTGAGTCGA	24	2	0.15755
TACTCGTAATCTTTGAAATTTGCT	24	2	0.15755
GAAAGAGTATCTAATGTTGATGTC	24	2	0.15755
AAGGTCCCGTTAATCTCTGAATTT	24	2	0.15755
ATGAAGTACTTTTTAAGTTGTTTC	24	2	0.15755
AGTAGGGTGTGGATGACACGTATT	24	2	0.15755
ATGATATCACTGGATATGTTATTC	24	2	0.15755
AGAAATAAAGAAGTAGCAATTCAA	24	2	0.15755
ATAAAGTTTATGTGTTCTAGCATG	24	2	0.15755
GTAAAATGAAGATTGTCCAAACTA	24	2	0.15755
TTTAACTATCCAACTTTAAATAAA	24	2	0.15755
TATTATTTGCTAAGAATGTTTGGA	24	2	0.15755
AGGTCTTTATCCTAATACGGGTTA	24	2	0.15755
ATATATACTCGCTTCGTTTCACAA	24	2	0.15755
CTGGTCAACTATTATGTCAAGATC	24	2	0.15755
AGATAACGGTTGAGATTAAGTCCA	24	2	0.15755
AACCTATAGCATTGAGTTCATGAG	24	2	0.15755
AAATCAGTCATTGATGTTTGTATC	24	2	0.15755
AAGTATAAAGAAAATCATGTTAAA	24	2	0.15755
ATTTGACTTTCAAAATTCTATGAG	24	2	0.15755
AAATTCTTAATATGCAGATCAACC	24	2	0.15755
ATATGATCGTATCTGACAGATAAC	24	2	0.15755
TTAGTGTTGTCATATAAATTATAT	24	2	0.15755
TCGATAAAGATTATGTAGGTTGTT	24	2	0.15755
CATGATGTCCTACATGTAACGTGT	24	2	0.15755
AATTTTATGCCAAGTCAAACTAAC	24	2	0.15755
AACTTTTAATCTTGTACAATCCTA	24	2	0.15755
ATAGGCCGACTTAGCATATAACTG	24	2	0.15755
GTCATTATCGGTTCGATTAACGGT	24	2	0.15755
TTTGTCATCCGTTAAAAATCTGGT	24	2	0.15755
ACATAAGGATTATTATTTATAGAT	24	2	0.15755
AAATGTTTTGTCTACTTCACGATG	24	2	0.15755
TAAGTATGTCTCTGAAATTTCGAG	24	2	0.15755
GTATTCTAAATATATCCATTGGTC	24	2	0.15755
TTTAACTTGTCTTCAGATAATATC	24	2	0.15755
AGGGTCATTTTCTTTTTGAAACAG	24	2	0.15755
ATGTTGAAGGCGTTCATATGGAGT	24	2	0.15755
AAAATTTGTCAGTCCTACTTGATC	24	2	0.15755
GCTAAAAGTTATTTTTGTTATGGT	24	2	0.15755
TATTTCACTACAATTGTATAATTT	24	2	0.15755
TACGATTTGTAGCTTCATGTTAGA	24	2	0.15755
ATTATTATAGTCAGAGGCGGATCT	24	2	0.15755
AAATATCTCCCATGCGTCTCAATT	24	2	0.15755
TGATTAAGTTAGAATGAATGAACC	24	2	0.15755
TTCACTAAGTCACCGTTTGGCCAT	24	2	0.15755
ATTTGAAAGGTTAGTAGATGGACA	24	2	0.15755
ACGACTAGGATTAGATTACGATTA	24	2	0.15755
ATTAAACGATAGCTTAGTATTTCT	24	2	0.15755
TTGGGTAACTCATCTCTTCATATG	24	2	0.15755
AGAAGCCAGGTACCTATTTTTGCT	24	2	0.15755
AAATCACATAGGAGAGGTAACTCG	24	2	0.15755
ATCTGACTCTGATCTTTTATCTTT	24	2	0.15755
TGAAGCACGACTATATATCTGAAT	24	2	0.15755
ATGACTTAAGCCTTAAATAAAATA	24	2	0.15755
TCGAATAGTTACAAGTTCTAGTTG	24	2	0.15755
GTAAATCAAGATTTTCTTCAGTGT	24	2	0.15755
GTACACTCGTCAGTCAGTTTTGTT	24	2	0.15755
ACGTGACACAATCTCATCAGTCGA	24	2	0.15755
AAAAAACACACCTCAACTAAACTA	24	2	0.15755
ACTTTAAAAAATTATGTTGTAAAA	24	2	0.15755
ACTTTGGTGAGATAAAAAGATCGT	24	2	0.15755
AATGTCATGTAAGCTAGAAAGGTG	24	2	0.15755
TGATTGGCTGACAAACTATTTACT	24	2	0.15755
ATGTCATAAACACTACTTGTTATT	24	2	0.15755
TACCTTTTCAATCTATGTCGAAAT	24	2	0.15755
TTTCGCAATTAGCTCATTTTCTTC	24	2	0.15755
AGAATTCCAACGACCTTCACCATG	24	2	0.15755
AACTAAGTTAAAAGGAACATGCCT	24	2	0.15755
ATCTAGTTTTTTGGATGACAGAAA	24	2	0.15755
TGACTATCGGGTCATGCGACCTGT	24	2	0.15755
GAAAAGGCTTGTTTATTCATTCGT	24	2	0.15755
AAACGATATTGTATAAGCATGATT	24	2	0.15755
GAAAGTTAAAGTTAAAGTATTGCC	24	2	0.15755
GTTTCTTTGACATGTTTCAATCGT	24	2	0.15755
GGACCGCAGAAGCATCAATGTCCC	24	2	0.15755
AACTATCAAAGATAGACGACCTGT	24	2	0.15755
GAAAAGAAATAGAAGTCCCAGAGA	24	2	0.15755
AGTTGAAATACATTTGCCTGAAGT	24	2	0.15755
TACATTTGACGCCGATAATATAAT	24	2	0.15755
ATTCTTTTGTAGTGAATCCTAGTT	24	2	0.15755
ATTTGGATAGACCTAGTTATAACT	24	2	0.15755
AAGGACGAGAGAATACTTACTATT	24	2	0.15755
AGACTCAAAGGGTAAATTATGTTG	24	2	0.15755
ATTTAAGGCCCTGTTTAATTTTTA	24	2	0.15755
TTGCCATATAACTAAAATAATCAT	24	2	0.15755
CACCAAATTATATTCCATGCACCA	24	2	0.15755
AATCTAAATTGGATTAGCAGATAT	24	2	0.15755
ATATGACGAGGATAGAATGTACAC	24	2	0.15755
ATGTTGGCACTTTTCGTTTTTTCG	24	2	0.15755
GACAGATATACATATACAATTCGC	24	2	0.15755
TAAACAATGAAAATCGATGCCTTT	24	2	0.15755
ATTTGGGGCGAGTCTCAGGACGAG	24	2	0.15755
TTATTTTATTCGCGATCTGTATAC	24	2	0.15755
CATTAACTAATAAAAGTATGCTCT	24	2	0.15755
ATTGATATTTAACTTGTATAACCA	24	2	0.15755
AAGGCTGACACAACCGAATTGGTT	24	2	0.15755
ATTTGAATTTAGTCGGGACTTCAA	24	2	0.15755
TTAACAAGTACGCTATATATATAT	24	2	0.15755
GTTATGAAAGTGGCTCATATATAC	24	2	0.15755
AGAAGGATTTCCACGTAAAATTCT	24	2	0.15755
AATAAGGTCAGTGTACACGTCATC	24	2	0.15755
CTACATGTATTATGCCTTGTAAGA	24	2	0.15755
TTTTGACTTGGAACGGAGTTTAAG	24	2	0.15755
AAAAGATATATATGTGTCCACGTG	24	2	0.15755
AAATTGCATGTGAATCACGTCATG	24	2	0.15755
AATAGAAAGTATCCTAGACACACT	24	2	0.15755
ACGAGGTTCGACAAATGTTTTTGA	24	2	0.15755
CGATTTTGTAATGCAGGGTTTATT	24	2	0.15755
GTTGGTCTGAATCAATTTTTGATT	24	2	0.15755
AAGCTCTAAATGACCAAGTTGAGG	24	2	0.15755
TCGATATTGAGCCTCCATATACAA	24	2	0.15755
ACAAAAAGATTGTCTCGTAAGAAC	24	2	0.15755
TTCAAGAGGAAGCGCTTTCTGTCA	24	2	0.15755
ATAGGTAATAGAATGTATGTGTTT	24	2	0.15755
ATGGGTGACTCTTTATAAGGCTTG	24	2	0.15755
AGGATTGGGCGACGGATGAAAGCC	24	2	0.15755
TATTGTCGTAACGAACATCCAAGT	24	2	0.15755
AATAAAAAGTAAGTGACGAGGTTT	24	2	0.15755
AGGAGTCTGACATGTGTGCGAGTC	24	2	0.15755
CGTTGTTCAGACTCTTTAAAAGTG	24	2	0.15755
GTCCTTGTCTTTTCGAAATTAGTT	24	2	0.15755
AGCAGCTACCTCTTAAATCCTTCA	24	2	0.15755
AGAATCTGCAAAAATATTGTCGCG	24	2	0.15755
AATGTAGACTCCGAACATCAAATG	24	2	0.15755
TTAAAGCTCGACTATTTCAAATTC	24	2	0.15755
CACCAGATACATACAAATACATGT	24	2	0.15755
TGACGTAGACTTAAATTTAATTTT	24	2	0.15755
ATATTTGTGAGAGAGGCGCCTGAC	24	2	0.15755
TCCTATTTTGAAAACTCTTTAATT	24	2	0.15755
TACCATGTTAAAGTAGGTCTCAAA	24	2	0.15755
ACTCCAGGATAATCCGTAGTCGCT	24	2	0.15755
TAAGTAGCTGTTTATTAAAAACAC	24	2	0.15755
ATAGAGTAGCTATTATTTATGTTT	24	2	0.15755
TTAAAGTTCCGATTATCTAGATTT	24	2	0.15755
TTTCAAGTGTTATATCTTTACATG	24	2	0.15755
TTTTGGGTAAATGTAAATTAGTTT	24	2	0.15755
AATAGAAAATCGACTTGTTAAATA	24	2	0.15755
AACGAGTCAATTGTCATATGGACA	24	2	0.15755
AATGACATGTAGGACAAGTGTGTC	24	2	0.15755
TTGTTATAGTGTTATAGTTGTATA	24	2	0.15755
ATAATTACAATTCGTAGCAACATG	24	2	0.15755
ACTCTAAGCTATTTATTTTTTCAC	24	2	0.15755
TCATGACTATCAACCAATAAGTTT	24	2	0.15755
CTAAAATTTCGGACATAAATAGAG	24	2	0.15755
AGAAGATTTTCGTTTCAGTGGCGA	24	2	0.15755
ATTGGATCGCCTAAAAAATTATTT	24	2	0.15755
ATCGTTATCAAAACCTAAACCAGT	24	2	0.15755
ATTGGACGAATGAAGTATAAGATT	24	2	0.15755
TTCGACGTTTCATTTTATATGTCA	24	2	0.15755
TGAAATTCTATTTGTGTCACATAT	24	2	0.15755
AAGGAGTGTCGGGCCCATTAGAAA	24	2	0.15755
GTGAGACGGAGACGTAAGACGTTT	24	2	0.15755
GTTGAAGTGATGTATCTAAAATCG	24	2	0.15755
ACTCCACTTTATTAAATTTCAAGT	24	2	0.15755
AGACCCTAGCTAGATTTAAAAGAT	24	2	0.15755
AGAAAAAAAGTCAACCAGCGTTTG	24	2	0.15755
ACTCTATACAAGTTTAGGTGTCTG	24	2	0.15755
AGTGGGTCTAAAGAGGTCTGAACG	24	2	0.15755
GACTTTTAACCTTGTAGCCTTAAA	24	2	0.15755
TTTATAATCGCAGTAATGTTATGA	24	2	0.15755
AATAAGTTGTCGTACACATGTTGT	24	2	0.15755
ACACTGATAACTGAAAAGATAAAC	24	2	0.15755
GTAATATTTTACCATGTGTTTCGT	24	2	0.15755
ACGCAATTTATTCATTTCGTTTCT	24	2	0.15755
AAATGATATATTTACGATAGTTCG	24	2	0.15755
CCAAAATACCAATCCTCAAAACTA	24	2	0.15755
ATTTGTATAAAGCGAGATTGTATA	24	2	0.15755
AGTAGCCTATAATAAACTTGAGCA	24	2	0.15755
ATGATATATTTCTCATTTGTCTTC	24	2	0.15755
AGATTCGATCGAAGCAGTTTAAAC	24	2	0.15755
AAACTGAGGTGTACATGACATTTT	24	2	0.15755
AACCCTAACATTTCTTTCTTCCTA	24	2	0.15755
AAGAAAATCGAGCCTGCTGAATGC	24	2	0.15755
ACTAATAATATCGCGCCAAGTTGA	24	2	0.15755
AAGCTGATTGTGTTAAAGGTGTTC	24	2	0.15755
AACAAATAATATCGGACCGAGAAA	24	2	0.15755
ATTTGATCAGCTTTTAAGTTGAGT	24	2	0.15755
AAATTTTTTCTGCTTCATCTTGTT	24	2	0.15755
GACTATTCTTAATCTAGCTGAAGT	24	2	0.15755
AATTCGCCTCTCTGCTAGCTCTCC	24	2	0.15755
AATGGGTTAAGCTTGAATGTGTTA	24	2	0.15755
ATTACTGGCGCGTGAAAGACTTGT	24	2	0.15755
CCACTTTTTATGTCATGTGGCAGA	24	2	0.15755
ACACACCAGCCTCTCCAGACCGTA	24	2	0.15755
ATATATCTTACATGACGATTCACG	24	2	0.15755
GTGCCACGTACTTAAAATAATATT	24	2	0.15755
ATTCACTGATACATGTACGTTATC	24	2	0.15755
AAATGGTCTCATAACTCTTATTAG	24	2	0.15755
ATTCTTTTTCGTATATTGTGAAGG	24	2	0.15755
ATGATCTGGTCCTGTTTGGTCGAC	24	2	0.15755
GATTATAGCATGAACAACTACTAT	24	2	0.15755
AAGGGCATATGTAAGTCAGTTTGT	24	2	0.15755
AATCCAAATTAGTCGAGTCAGTAG	24	2	0.15755
ATGAAGAAGACAGATGTAAGCACT	24	2	0.15755
ATTGTCACTCCGATATTAACGATT	24	2	0.15755
TGAGGCGAATGGAGTTATTTCATA	24	2	0.15755
TTTTGGGCCCAATGTTGATTGACA	24	2	0.15755
ATAAATCAACAAGACAGAGAACTA	24	2	0.15755
AAAACATAGTATTAAAGGTATCGC	24	2	0.15755
TTTTTTTTTAAGGTTGAAGTGTCT	24	2	0.15755
TCTTAGTATAGTGTAAGTGTGTTT	24	2	0.15755
AAAAAGTCAACCAGCGTTGGTCCC	24	2	0.15755
AATTCGTTATACATATACAAAAGA	24	2	0.15755
TTAAGGTACCTGAAAGAAAAAATC	24	2	0.15755
ACCGTTTTGGCAGTTACAGCAGTT	24	2	0.15755
ATATATCGTTTAACGTGTGATAGC	24	2	0.15755
TGGAATATGTCAAAGGAATAGATT	24	2	0.15755
AGATCGTGCAAAGAGCTTTTGAGG	24	2	0.15755
AGAGTCTCATGTTTCTAATAAAGT	24	2	0.15755
GTTATACAAGTAAAGGATGAATCA	24	2	0.15755
TGCCGCTAATAGTCATTTTTGTTG	24	2	0.15755
GGTAACACTCTAACTTTAACTTTC	24	2	0.15755
AGATGCGTTCAATTCGAGTTGGAA	24	2	0.15755
ATATGAAAATTCGTAGAAAACTTA	24	2	0.15755
ATCGTAGTCAGACTTTATTTATGA	24	2	0.15755
TCGATTTTCACGTTCAAAGCAGAC	24	2	0.15755
ATATGTCACTTTCTTTATGGAGAA	24	2	0.15755
ATATATGATCGAACTTTGAAAAAA	24	2	0.15755
ATTAAATATCGCTAATAGTCATTT	24	2	0.15755
TTACTCGTCTTAAATTACAAAATA	24	2	0.15755
ACGACAGAACAACAACAATGTACT	24	2	0.15755
ATGTGTGGATGATAGACAATTACT	24	2	0.15755
ACATATATTGGACTCTAAACTCGG	24	2	0.15755
TTATCCGACTTACTAGTTATCGAG	24	2	0.15755
ATAACAATAATAGTGTAAAACTGT	24	2	0.15755
ATTTAGTCGCTCACTTGATTTTGA	24	2	0.15755
CTTGGACTCCAATACACTTAAAAA	24	2	0.15755
ACGAAAGGTATAAGATTAGCAAGC	24	2	0.15755
TTTGAAGGAACCGACTAAAGTCAA	24	2	0.15755
AGAGGTGGACCTACCTTTGTCAGT	24	2	0.15755
ATGGATTTATAACATGCTTAAGTT	24	2	0.15755
ATCAAATAGTCAAAGACGAATCTA	24	2	0.15755
TTTGAGTATTGTATTCCTGACTAA	24	2	0.15755
AAGTACATACTCGTTATATAAAGG	24	2	0.15755
ATAGAGAGCGTGAATAGTAGTTCT	24	2	0.15755
AACTAATGACATGGATAAGTCTTT	24	2	0.15755
ACTGTGCATGACCTTACATTGACA	24	2	0.15755
ATATAATGTAGTTTGACTTAACAA	24	2	0.15755
AGTCTGTAGCTAAATAAAAATATT	24	2	0.15755
ATTGGTGCTTTCAAGGTGATAAGA	24	2	0.15755
ATACTACCAGACACGAGATAGATC	24	2	0.15755
TTAGCATGTGTTTTGCCATAGAAT	24	2	0.15755
TTGTCGCGCTTTATACAAACAGAA	24	2	0.15755
TTCTTTTCTTAAACTCCGTTTCAA	24	2	0.15755
ATCTGGTACATGTTGCTTATGGGA	24	2	0.15755
TATTTAGGCCGAGCTAAAAAGTCT	24	2	0.15755
ATTCGATTTATTGGTCGGTTCGAT	24	2	0.15755
TTTATTTAATTATATCGAGGTTGG	24	2	0.15755
AGGGTCGTGTCGCTCGCCGCGACA	24	2	0.15755
ACTTAAAGCTCGAATTCAAAACCT	24	2	0.15755
AACGGACGTCCATGAAAAATTTGG	24	2	0.15755
GTAGAGTGTAAGTAATATTTTAGT	24	2	0.15755
AAATAAACCGAGAGCAGCCACCAG	24	2	0.15755
AAATATGGGATTTGCAGCTATTTG	24	2	0.15755
AGTCATATTTAATCAGTCGGTGAA	24	2	0.15755
ACGAGTCTCTAACCAATTATGACC	24	2	0.15755
AATGTTTGCTATGATGTACAATTT	24	2	0.15755
AAATATTTGAATGTCACGTAAGCC	24	2	0.15755
TAACAGCATAGAGATTAGTAACGT	24	2	0.15755
TTTGTAAGTGAGCAGTCTTTAGTA	24	2	0.15755
AACAAAGATTGTGGTGAAGTGATA	24	2	0.15755
GATATGCCTATCGTTATAAAAGTG	24	2	0.15755
AAAACTCGAAAGATCATGAATAAG	24	2	0.15755
ATCATGGCCTTACTGTAATTTGTA	24	2	0.15755
TCAGCTATCGATGTTATTGGATTC	24	2	0.15755
ACAGTGGGTTGGACGGAACCAGTG	24	2	0.15755
GAGTTGCGACTTTTATGAAAGATT	24	2	0.15755
AGTGATGTATCCGACTGAAACATC	24	2	0.15755
TTCTTGAGAACTAGTATGAAAATT	24	2	0.15755
AAAAGATTGTAACTTTTCAAAGGC	24	2	0.15755
AAAAAAAGTCACTCTTAATCAGTA	24	2	0.15755
TCTCAACTGTGGAATTATACTAGC	24	2	0.15755
TAAATAAGTGATTTTAGTCCGTCG	24	2	0.15755
TTGATACATTAATTTGATGCGTGT	24	2	0.15755
AGAATTGAGTGACTTTTGAGTAAC	24	2	0.15755
AAACTTTTGAACTCACCAATCATA	24	2	0.15755
AACTTTGAGTGTGTGTAACTAGAC	24	2	0.15755
GCACAATTAAATCAAACTCTAGCT	24	2	0.15755
AATAATCAAAAGTTTGGAGATCGA	24	2	0.15755
TCGTAGACTTAGTATTTGAATATT	24	2	0.15755
AAAATTGTGATCTAAAACTGGTTA	24	2	0.15755
CGGAATATTAAATAGAGACACATG	24	2	0.15755
AAAGACTTTATTGACATATATATA	24	2	0.15755
TTGTCGACTATACTTACGTATAAT	24	2	0.15755
GAAAAAAAAAGACAGATCATGTGT	24	2	0.15755
ATAGAAATTCGATCATTAGTCACA	24	2	0.15755
ATGCACCTGATGTCTGATATTCAT	24	2	0.15755
ATACACAACAGCAACAACATAACA	24	2	0.15755
AATTCTGTTGGGAGTGTCACCCTA	24	2	0.15755
ACTTATTGTCATGACTCGTGCATA	24	2	0.15755
CACTTTTGTTTTTTAAGGATCACA	24	2	0.15755
AAAAACGTACGTCCTAATTTGTGT	24	2	0.15755
TTCTATGAATGGAATGTATTACCT	24	2	0.15755
CTTGCCTTTCTTGCTTTTATACAA	24	2	0.15755
ATTCAGAAGTCACTCAACTATGCA	24	2	0.15755
ATAATACGTTACTCAAACATATGA	24	2	0.15755
TGAGGAAAGAGTTAATAGTTGAAT	24	2	0.15755
AGGTCCAGAGCTTAAAAGAAGTTA	24	2	0.15755
AACATACCCAGTGTAGTAGTCCCA	24	2	0.15755
GAAATATTAAGCTAGCGTTTGGCC	24	2	0.15755
TTTTTTAGCATTAATTTTGTCCAA	24	2	0.15755
AAAGATCGAACTAGAGTCCCCCTT	24	2	0.15755
AACTGATACGCGAGATATATTAAT	24	2	0.15755
TCTAAGTCGATTGACTCTAGTAGT	24	2	0.15755
TTCTTGGCCTTTCTATCATGGACA	24	2	0.15755
GATTTTTCCCTTATTTAGAAGGGT	24	2	0.15755
ATGTCTTAGCTAGCAAGTAATACT	24	2	0.15755
ATTGCTAAGCCTTAAAAGGAGTCC	24	2	0.15755
ATGAGAGTGCTATATTAGGAAGTC	24	2	0.15755
AAAATAAAAGGCTTAAGTCATCTA	24	2	0.15755
AAGAATATTTTAGAATTTGAGACA	24	2	0.15755
GTCAAAAATGCCAAATTTTTTCGT	24	2	0.15755
GTGATGTTGAAATTCTAAGTTGTC	24	2	0.15755
GTCTTGACGTAACTGATAAAGTTA	24	2	0.15755
GTATACCATGACGAATAAATAATT	24	2	0.15755
AAAAAACAAAACTATGTTGTAAGT	24	2	0.15755
TCTGTGGACTCGGATTAATTCTTG	24	2	0.15755
TGCAGATTTAACGTAACATTGTTA	24	2	0.15755
ATCCATCAAAACCTAACTAGGAGT	24	2	0.15755
TGAAGTGGAGCGTTAAAGAATGAC	24	2	0.15755
AAAAAATTAGGAGGAGAAAAGTAA	24	2	0.15755
AGGACATTGTTGGAGCCGAAATCC	24	2	0.15755
AATTTGAAAAACTGAATCAACGCT	24	2	0.15755
ATAAATGTATCAGACTATTATTGT	24	2	0.15755
ATACAAACGGACACACAATTTATA	24	2	0.15755
ATACTTATATATTAATTTTCACAC	24	2	0.15755
AGTTTAGTGCACAAAATATTCAGT	24	2	0.15755
GAACTATCGATACTCATGTCTGAT	24	2	0.15755
AGGATAGTATGTCCATGCAGACCT	24	2	0.15755
AAACAAGCATTTTAACTATCCAAC	24	2	0.15755
ATATCTTCACAAGTAGTCTCTATC	24	2	0.15755
AACTTATACTCTAGTATCACCGGT	24	2	0.15755
TGCCAAAACCTAAAAATGATAAAT	24	2	0.15755
AAAAACCTCTCGACTTTACCTGCA	24	2	0.15755
TGATATATTTTTCGTTGTCTTCTA	24	2	0.15755
AGACTCAAGAACTTAGCATGTTTT	24	2	0.15755
AAATTCTGAACTCCGGCCTAACGT	24	2	0.15755
AGGTCACAACCTTTCATAAAAGTC	24	2	0.15755
GGAGAAGTAAAAACGGACAGAGTC	24	2	0.15755
TGGTTGTTCCATAAAATAAGAGTT	24	2	0.15755
GAGGTATATATGATGAGTTTAGTA	24	2	0.15755
ACAATTTTATGATTCACTGGCCTA	24	2	0.15755
TCTAATTGTTTGGTTTGATTGTAT	24	2	0.15755
CTTGTGCACATCCAAAGTTGGAGG	24	2	0.15755
ATAAACTCTAATTCCTAGCTAAGA	24	2	0.15755
TACGAAATTCAGGATGGTGTATGC	24	2	0.15755
AAAGACACTCTAACTATGCGGACA	24	2	0.15755
CCTCAACTTTGTCATTTAGAGCTG	24	2	0.15755
ACTGTTACACGTCAAAAAGTTTCT	24	2	0.15755
ATTAGAATAGCCGTTTTGCTTAAC	24	2	0.15755
TCAGGGGTAGAGTTAGGTAGAGGT	24	2	0.15755
ATATATATGTGTCATGTGAACATC	24	2	0.15755
GGACAAGTCAAAAATATTATTGCT	24	2	0.15755
AAGTTAAGTCTTAGGCCTAAGTCA	24	2	0.15755
AGGTATTAGTCAATTGTCATTGGA	24	2	0.15755
GTTAAAATCAGACTAATTTATATT	24	2	0.15755
AGTTAAAGTTAAGGTGTTGCCAAA	24	2	0.15755
TCGACTAATTCGTGTGTCTATTTC	24	2	0.15755
ATTTATGTGTTATGTCATTTCATA	24	2	0.15755
AACTTTGTGCATCAGACTGTCCTT	24	2	0.15755
ATTCAATTTAAAAGGCGTGAGAGG	24	2	0.15755
CAAACGACTTAAGTTTAATCAGAA	24	2	0.15755
ATAAGTATTAAGAGTGAATTAAGT	24	2	0.15755
ACACTTTTTGACTTCCGTGTCACA	24	2	0.15755
AATAAGTTGTGACTTTTTCAATAA	24	2	0.15755
ACAAGAAGATAATGTGAAATGAAG	24	2	0.15755
TTTTGGCTTATGACTTATTTTTTT	24	2	0.15755
AATTGGCTTTAGACATCTCGAATA	24	2	0.15755
ATAAAAACTTACTCGCACGTGATA	24	2	0.15755
TTTTAGTATAGTATAAGTGTGTCT	24	2	0.15755
AAGGCTAACAAGATTTGTCTATGT	24	2	0.15755
AAAATTGGATTGGGTCTTGAACCG	24	2	0.15755
TTAATAGCCTTCAAATCACACAGA	24	2	0.15755
AATATAGTATTGTTGGTCTCACTA	24	2	0.15755
AGCCCGCACTATGATAAAAATATT	24	2	0.15755
AGTCAAGTTAACTATCCATGAAGT	24	2	0.15755
GAATAAGTAGATAGTCCGTAAAGT	24	2	0.15755
GGAAAAGACTCAAATATGCCATCG	24	2	0.15755
ATTATCATTTAGTCTAGCACAGGT	24	2	0.15755
TTAAAAGATTTACGTTAACCTGTA	24	2	0.15755
CCCGCGTAATTAATGTATAATGTT	24	2	0.15755
ATTTCTAGTTTATCGTTGATATCT	24	2	0.15755
ATTGTATCCTAATAAAGACTTCGA	24	2	0.15755
AGAGGATAGAGCGTACACAGACTT	24	2	0.15755
AGAACTTGAAAGTCAAAAGCCACA	24	2	0.15755
AATTCGGCTCTTCGGTGGAGGTAG	24	2	0.15755
ACCGAACCGATCAACGCACACACC	24	2	0.15755
AAGGATAACGACTATGAATTTTCC	24	2	0.15755
TTTTACTCTTTTCTATTTTCGGAT	24	2	0.15755
AAAAAGTCAACTAGCATTGGACCC	24	2	0.15755
ATGTCTTCACATCTTATGATCGTA	24	2	0.15755
ATAGGTTGAAGATATATGTTTTTC	24	2	0.15755
AATTGACTTTTGATAAGCGCAACA	24	2	0.15755
AAGTAAGCAATGATGTCTAAGATT	24	2	0.15755
ATTTTTGTATTTTCTGTTTCGTGA	24	2	0.15755
ATCTGTCAATGTTGTATGTTGGGC	24	2	0.15755
AAAAAAATTTGTTTTGGAAATCGT	24	2	0.15755
AAGTATCAAATAGACGCGCTCAAC	24	2	0.15755
TTTGGTGGAAAATATGGAAGGAAA	24	2	0.15755
TACTCCATGACTATTATAAAGATA	24	2	0.15755
TGAAGATCGCGAATTCGAATAGAA	24	2	0.15755
ATTAATAAAATAAGTTCAGAGGTA	24	2	0.15755
TTACAACGTCATATGTCAAAGTGT	24	2	0.15755
ATAGATCTTTGACTTAAGTTACAA	24	2	0.15755
AATAATTTATCCAACTATGTAGAT	24	2	0.15755
TTGTTCATAGCTTACCTACTCTCC	24	2	0.15755
TTTTGTTGTCACTAAAGGTCAAGT	24	2	0.15755
TTTAAGGCCCCGTTTTTTATTTTT	24	2	0.15755
AACACTGTTGGCTGATACGGAATC	24	2	0.15755
TTGCCTCTGTTAAATTTTTTCAAT	24	2	0.15755
ATACCTGCATCCGTTCATTTCAGT	24	2	0.15755
CTTTCTTTTCTAACTCCGTTCGAA	24	2	0.15755
AAGATTAGTTTAGTTTGACTCGGA	24	2	0.15755
GTGAATCTGACAGTTTTAAAGAGC	24	2	0.15755
AAAAGCGTGTCGTGAAGAACTGAA	24	2	0.15755
ACTTCTTATACGTATTGGACAATC	24	2	0.15755
TATTTGGCCTTAATTTTATGAGTT	24	2	0.15755
GCTCCATTGTTAAATAGTCAACCA	24	2	0.15755
TATAACAACGACAGATTATTCTCT	24	2	0.15755
AATCTTATTCATCGATTCAACATT	24	2	0.15755
ATATCTGAAATGCCACATTAAAAT	24	2	0.15755
TTAGCATGATGTGATAGTTTGTCT	24	2	0.15755
ATTAGAAGTTTCGAGTTTGAGTTT	24	2	0.15755
AATCGTTCAAAAGTTATTTAAGCT	24	2	0.15755
TAAAGAGAAGAAGACAAGAGAAGT	24	2	0.15755
AGTTGAGTGCTTTCAGAGATGAGT	24	2	0.15755
ATTATGTGGTTCTAAATCAAAGTT	24	2	0.15755
ATCTATGGACGTTCAACGGAAAGT	24	2	0.15755
ACCCTTCAACTTTGTCATTTAGAG	24	2	0.15755
AAGATCGTACTTGTAGTGTCTGCA	24	2	0.15755
CGTTCGTGCATATTATATGTGTTT	24	2	0.15755
AATCTAGCATATTCTCTCTTTTTT	24	2	0.15755
ATGAACCTCGATTGTAACTAGTCA	24	2	0.15755
ATGGCTCTATTTTCTTTTTAGTGT	24	2	0.15755
ATTCAATGTGCTATTTAAAGAAAT	24	2	0.15755
AGACGCGTAAGAAATGTTTGAATG	24	2	0.15755
ACACACTTGATGAATTAGAACACA	24	2	0.15755
AAAGAGTCTGTCCATCTACTAACC	24	2	0.15755
ATTAAGAGAGTTCAATTGTTGATT	24	2	0.15755
GTGAAGGTTTAAGAGCTGAGTATA	24	2	0.15755
AAAACTGTACTGCATTTAAAGTAT	24	2	0.15755
AAGAGCGCTCTCTCTCTTCTTTTT	24	2	0.15755
ATATACTTTTGTGTTTGTCCGCGT	24	2	0.15755
GAAGAGAGCAAGATATCAAATATA	24	2	0.15755
AATCAAGTAGAGAGGTGTCTTTAA	24	2	0.15755
GTCTCCGAGATTTCGATTATAGTC	24	2	0.15755
ACACTTGCCAGACACTTAAACTTG	24	2	0.15755
TTTATGATGTAATAGGATTTTAGT	24	2	0.15755
ATCTACTTTACATCTATTCAGAAA	24	2	0.15755
AAAAAGGTAAAGAAGTAATACATC	24	2	0.15755
AATCGATTTGGTGCAATCGCGTCA	24	2	0.15755
GCTACGAATTGTGATCAACAAACT	24	2	0.15755
AACAAGTATATCTTTGACCGTGAG	24	2	0.15755
TTAAGTGTGTCTCTGAGATTTCGG	24	2	0.15755
AATGAGGAGGTAACCATTTTAATA	24	2	0.15755
AATAGTGAATAATTGTGATTGTTG	24	2	0.15755
ATGAACTCCTTATAAGGCTTGAAC	24	2	0.15755
ATCAATATGACTAACCGACTATTC	24	2	0.15755
CAAGAGTAAGGCAATGTAAATATT	24	2	0.15755
AACATTTGGTCGATATTCTTTTTG	24	2	0.15755
TATAGCCTTAAACGAAATTTTCAC	24	2	0.15755
ATCATTCGTACCAAAAAGGAACCT	24	2	0.15755
AATTTTCTACCCCTTTTTATCCTA	24	2	0.15755
ACTAAACTTCTAACTTATGTTAAA	24	2	0.15755
TTCTAACCACTGTTACATGATAAG	24	2	0.15755
GTATATTTTCTGAAGAAAGCCGTT	24	2	0.15755
TAGGACGCCAAGTAGAATCTGAGT	24	2	0.15755
GACTTGAGCCAATGGAAAAAATCA	24	2	0.15755
ACAATAATCGAGTCGAAAAGATGT	24	2	0.15755
GACTTTTTTTCTCAAGATAGTGCT	24	2	0.15755
ACGTATCTTTGACCGTTTTGACTG	24	2	0.15755
AATTGGAATCTTAGTTATTAACTA	24	2	0.15755
ATGTTCGATATCTATATTTAAAGT	24	2	0.15755
ATTATACGAGTGTAATGACAGATA	24	2	0.15755
TCGAACTTGAGACCTCTGATTAAG	24	2	0.15755
TTGTCTTACTAGTGTTGTTTTACT	24	2	0.15755
TTTTGAGAATCTATCTAGCAAAGT	24	2	0.15755
TGACTTAAGCCTAAATTTTAATTT	24	2	0.15755
ATTTGAGCCTTTCCTAGACGCGTG	24	2	0.15755
TCTCTTGAACTCTATATCTTATGT	24	2	0.15755
ATATTATACAATTGTAGCGAAATA	24	2	0.15755
GCCTTCTAAATGTATCACAACACA	24	2	0.15755
GAATTCGATCATAACAGTAAAGTT	24	2	0.15755
GATCTTAAATATACCATGTGAAAA	24	2	0.15755
TTACTTTTAAAACATTATTTTCAG	24	2	0.15755
AATGATTATTCGTTAGCCGGAACA	24	2	0.15755
ATACGATTGATTTCAATGAAAGTG	24	2	0.15755
AGCTGATGATTGTAGGGATAAACC	24	2	0.15755
TATTCAGTTACGGACGATATAAGC	24	2	0.15755
TCTTGAATCTGTCTTGAAAAGTCA	24	2	0.15755
TTTTCGCTTTCTAAAAGTCAGTTT	24	2	0.15755
ATCGACTTTTCTATTGTAATCATA	24	2	0.15755
AAAAAGTGATAGTTTATGTATGAA	24	2	0.15755
TTTACCCTTTTAACTCCGGACATC	24	2	0.15755
AAAACCGACTATATATCCCTAAAT	24	2	0.15755
TAAAGTTTGGTTCACTGATGCCCT	24	2	0.15755
TTGTTTTTTAGCATGATGTAACTT	24	2	0.15755
ATAGGTAACGCTTCATCGGTGAGT	24	2	0.15755
ATGTGTGATATATACTCTGTCTTC	24	2	0.15755
AATCGATTTTTCGGAAACCTAGTC	24	2	0.15755
ATGCTTGGACATTTTTTATGAAAT	24	2	0.15755
TCGATGATTATCGTTCACACACAA	24	2	0.15755
AACAACATTGAAGTCTCTACCATG	24	2	0.15755
AATTTATTGGATCTTCATTGCAAC	24	2	0.15755
CTTGACTTGTTACTATATGTTGTT	24	2	0.15755
ATATACTCTTAAGAGCTTCGAGAA	24	2	0.15755
AAATTATCTATCGTGTTTCTCTTT	24	2	0.15755
TTCACTTCAGTCAATATTTTTGGT	24	2	0.15755
AAGTATTTGTATAGATCGATAGCA	24	2	0.15755
AAACATGAGGAACTATAACTGCTC	24	2	0.15755
CGACTCCTTTCATATCCTATCAAG	24	2	0.15755
AAAATTTAGGTAAACTGTATCGTT	24	2	0.15755
TCTTGAATTTTTACATGGAGTACA	24	2	0.15755
TGGAGAAATTGTTTCAGAGAGATT	24	2	0.15755
ATAATTACAATTCATAGCTATTGT	24	2	0.15755
TCGAAAAGTGTAACATGACAAAAA	24	2	0.15755
GAGTATTGTATAAATGTGTCTCTC	24	2	0.15755
ATACAAGTTTAAGTGTCAGCTTGT	24	2	0.15755
TCTTCTAATGTCTACACAACGATT	24	2	0.15755
ACGATAGTCGTGATCGATTTTGAT	24	2	0.15755
TGGCCAATTTTAACTTAAAAAAAA	24	2	0.15755
CTTGTCGCTCAACCATAAAGATCG	24	2	0.15755
TTGTCCATATAAATGACCTGTTGC	24	2	0.15755
TCTATGTTTGTTATGAAGTGCAAT	24	2	0.15755
AATATAACGGAATTTAAAACGGGT	24	2	0.15755
AAGGAAAAAGAGACGGATATATCC	24	2	0.15755
AAAAGGTAAAAGTTTAGATTGTCA	24	2	0.15755
ATCCGTACGTCAGTATATATAACT	24	2	0.15755
GTGTGACATTTAATTCTTAATTGC	24	2	0.15755
AACTTACATTTAGCGGACAACTGT	24	2	0.15755
AAGATTGGTTGACTCTTGAAGTTT	24	2	0.15755
AAAAATAAGACAGATCGAATAGAT	24	2	0.15755
GATGGACCCTTATACTTGTATGTA	24	2	0.15755
ATAAGTGTTTGTGTCTTTACTCTG	24	2	0.15755
AAAGAGTATTAAAGTCTTATCAGT	24	2	0.15755
TAACCATGAGTTTGTATTACAAGT	24	2	0.15755
TTTTTGATTGCTATATGTGAAAGT	24	2	0.15755
AGGATTGACCAAGCCTTATTAGAA	24	2	0.15755
GGAAATATAGTAGTAGAATACTAT	24	2	0.15755
AATCGTGTCAAGTCAAATAACGTC	24	2	0.15755
AAAAAGTTGATTGTTTGCATTTTG	24	2	0.15755
TTATTAGAAACATCATGTTACATA	24	2	0.15755
ACTACACTTATTTTGGAACGGACA	24	2	0.15755
AAAATGAATTTATACAATACGATA	24	2	0.15755
ATAGTCATAGTTTATTTTAATTGT	24	2	0.15755
ATCTTTTCTGAGACATCTAAGTGG	24	2	0.15755
ATTTAAATAGCACAATGTAGGACC	24	2	0.15755
TATGCCATTACCGTTATACAAACG	24	2	0.15755
GTGTTTGCCTTCTGGATCGAGCTC	24	2	0.15755
AGCCAAATGACGTCAGTAAATGAA	24	2	0.15755
AGGTTGCAGTGGTATATTTCGCTT	24	2	0.15755
ATAATATTCATGTGTCTACTTGTT	24	2	0.15755
ATGAAATTTCTGGCTCTGACACTG	24	2	0.15755
ACACTCAGAGTCTGAAGAGGATAG	24	2	0.15755
AGATACAAAAAAGTCTGTCAACAT	24	2	0.15755
ACTTTTCGGTGACATAACATCATG	24	2	0.15755
TTTATTTGTCATGTTGCGCTTTTC	24	2	0.15755
GAAAAAAAAAACGGATTACAAGCG	24	2	0.15755
TATATCAATCTAATGCTGTTAGTT	24	2	0.15755
AAAATAAGTTTATAGTAGATGTCG	24	2	0.15755
ATTTAATTTTTTGCAAGACACTCA	24	2	0.15755
ATCATACATCAATATACAGGTCGA	24	2	0.15755
AACGTGTCTCTAAAATTTCAGACG	24	2	0.15755
ATTAAACGAGTTTATTAAAAGTAA	24	2	0.15755
AGAGTAAACTGGATAGACCTGTTT	24	2	0.15755
CAAAGCCTTTAAGACTACATTGTG	24	2	0.15755
AGATTCAATGTCGGTAAAGACTTT	24	2	0.15755
AGGTACAGCTAAAAAAATAGAATA	24	2	0.15755
ACTGACGATACAATATTTCAGGGT	24	2	0.15755
AGACTTTAACAACAAACTAATTGA	24	2	0.15755
AGAAGTAAGTTTAAATATACGAGT	24	2	0.15755
TTATCGATGCATAAGAACATATAT	24	2	0.15755
ATGTGATTCAATAGTAAAAGGAAA	24	2	0.15755
TAGAAGTGTATATATTGTGTTTCT	24	2	0.15755
ATAGCAATGTCATTCTTTTTTCGC	24	2	0.15755
AAAGATGGTCGGATACATGCGACG	24	2	0.15755
ATCCAAATTTAGTCAGAATTCAAT	24	2	0.15755
TTGAATTAGCTTGCGCGTATCACA	24	2	0.15755
TTCTCTTTCAAAAGTAGTTTTGTC	24	2	0.15755
AATTACTTTACTTTTAAAGTCGGA	24	2	0.15755
ATAAATAAAATTAGCATCTCTTCA	24	2	0.15755
AAAAGAAAGTATTATAAGTCATGA	24	2	0.15755
AAAAGCGATAAAGATCCAACAAAC	24	2	0.15755
ATAGCAGAGTCAAAAATTTCACGA	24	2	0.15755
GCCCTTGATTCTAATTTTAAGATC	24	2	0.15755
ATTTTTATTATATCGGTTCGGTTT	24	2	0.15755
AAACTTTTGGCTAAAAGTGGCCGA	24	2	0.15755
GACTAGTGCATGTTTGATTGTGTT	24	2	0.15755
ATATTAAGTCAAACTAGGATATCT	24	2	0.15755
TGACAAATTCTTTTCGTTGCTTTT	24	2	0.15755
CTAGTCCAAACTCATACTTAAATG	24	2	0.15755
ATTAAAACGAGGAAATGTACCTGA	24	2	0.15755
ACTGAACAATTGATCAAAACAACA	24	2	0.15755
AAGTTAAGTCATTTGAATAGAACT	24	2	0.15755
ACACTCCTTCATGTCGCGATTGTT	24	2	0.15755
ATGCGTAGAACTTAAACTCAGACT	24	2	0.15755
TCTCCATAAAGAAAGTGACATATC	24	2	0.15755
AGTTCTTGTAGTGAAGTTCAAAGA	24	2	0.15755
ATCAAAATTCAGATTCTAGCTCTC	24	2	0.15755
GTGAAGGCCAATTATAATTATATC	24	2	0.15755
CGTGAATTTTCTAGCTACGTCAGT	24	2	0.15755
AAAGATTGCGACTTTTTCGAAGAG	24	2	0.15755
ATGCTCTAGTTTTTAGAATGACAG	24	2	0.15755
CTTTCTTAAACTCCAGTCAAACAA	24	2	0.15755
ATCGCACTTGTGAAATTTCAATCA	24	2	0.15755
TTGAAAGGATAAAAACACACCAAC	24	2	0.15755
TCGGGCCAGTTCTTTTTTTAAAAA	24	2	0.15755
ATAAAATTTATCAAATAAGATCGC	24	2	0.15755
ATCTGGCCCAGAGTTTTTGAAGAG	24	2	0.15755
ATAAAGAGACGATGAATACATGCT	24	2	0.15755
ATTTTAGACCCTTGTCCAGTTTTA	24	2	0.15755
AGGATTTATGGAAACTTACCAGTT	24	2	0.15755
AATCAAAAGTGTTTTGTCCATCTG	24	2	0.15755
CGAAAATATGTAAGATGTTGGTTT	24	2	0.15755
ACTCTGTTCCTCTCAATTTATCTG	24	2	0.15755
AGAATATAATGGTCAAACAACGTT	24	2	0.15755
AGAGAGACTGTTTTCGATAGACCT	24	2	0.15755
AACTCTAACTCCTTCTAATCAAGA	24	2	0.15755
ATGGTCCCAACAAGCCAACAGTTG	24	2	0.15755
ACTCGTTATATTGTTATTGGTGTT	24	2	0.15755
GTATTTTAGGACTAATAGATGGAT	24	2	0.15755
ATTTTAACCTAGCTAATTCTTTTT	24	2	0.15755
AGACACACCTCTTACGAGACAATG	24	2	0.15755
AAAAAAGGATCCGTCTATTAAAAT	24	2	0.15755
TTGAAATTGAAACGTGATGTATCG	24	2	0.15755
AGAACATGTATTCAGTCGACATTC	24	2	0.15755
ATCATTGGATATGTTGTTGTTGTT	24	2	0.15755
ACATTGACTCTCTTAGTGAAAATA	24	2	0.15755
AATCGTGGGGAATCATTTCACATC	24	2	0.15755
TCCTTCTGATAGCTCAATATTTTG	24	2	0.15755
TAGATAAACGCTGATGTCAAAACC	24	2	0.15755
ATATATTTCTTAAGGTCCAAGCGT	24	2	0.15755
TGGAAGAAAAGATCAAAATAGTCC	24	2	0.15755
AAACTAGTTGTTAGTACGTGTTCC	24	2	0.15755
ATATTTGTATGCGATAGTAAAGTT	24	2	0.15755
TTTAAGTGGATTCAAATGTATTTG	24	2	0.15755
TAGGACTAAAAATGACATGTAGGA	24	2	0.15755
AGCCATATGTATAAAGTGAGAGTC	24	2	0.15755
TGAGGTACCGCTATTTCTTTAATA	24	2	0.15755
AATGTAAATGGACTCAGAACAGAG	24	2	0.15755
AAGAAGTCTACCCATCTCATTAAT	24	2	0.15755
ACAGATTACCTATGTTTGGATTCA	24	2	0.15755
TTTAGCCTTAGACTAATTCGTGAA	24	2	0.15755
TAGCTATAGTGTAAGTTGTTATGT	24	2	0.15755
ATTATTTGTCGTGGTTATTATTTT	24	2	0.15755
ATTATCTGTTGAAAGTTTGGCTCA	24	2	0.15755
AAAAGCTATGCGATATTTTAAATT	24	2	0.15755
TCTTTCTTAAACTAAGTGCCGATT	24	2	0.15755
ATGTCATTATCGTTAAAGAAAAGG	24	2	0.15755
ACACTTTCTTGGATTTGATGTAGA	24	2	0.15755
TTAGATTACAGATATAGTAGCTTC	24	2	0.15755
AAAAAGTCACCGTTTCAAATTTAT	24	2	0.15755
AAACATACATGCCTAGTCTCAACT	24	2	0.15755
ATACTTGGATATCCTTTGTTGAAA	24	2	0.15755
AAATAAAAAATTCATCCACGCATT	24	2	0.15755
AAGTTATCGGGTTCGAAAACCGTA	24	2	0.15755
GTCGGGCTAAAAAGTTTTTTTTTT	24	2	0.15755
ATATAAAATGTGTCATTCTTGTGG	24	2	0.15755
NAGACACACTTATACTATACTAAG	24	2	0.15755
ATTCAGTGATAGAACGACAGAGCC	24	2	0.15755
AATTGATTGACAGCTTAGTGGCCC	24	2	0.15755
ACTCGCCTTTTAACTTAATTTCAA	24	2	0.15755
AAACCTTTGAAAAATCACAATCTT	24	2	0.15755
AAAAATGAGTTGATTGGAAAACAT	24	2	0.15755
ATAAACTTGTGGATCAGTTTTTGT	24	2	0.15755
AAAAATAGAATAGTTAAAGTGTCT	24	2	0.15755
ACTTTATTGATCGCTAGATTACAC	24	2	0.15755
ACTTGTTAGGTGTCTACATATGCA	24	2	0.15755
AATTATCCTTTGATCTTGTGGCCT	24	2	0.15755
AAAAAAGTCTAACGCAATTTAAGT	24	2	0.15755
AGAAGAAAGAAAGAAAGAACATGG	24	2	0.15755
TATCTAAGGTCATGTATCATTTGT	24	2	0.15755
AATCAACGGAGCATTAGAGTTCAG	24	2	0.15755
AAATAATCAATCGTATAATTTGTG	24	2	0.15755
GACAAGTTACGACTTTTATAAAAA	24	2	0.15755
GAACAAGTAAGATTTTCCCAGATC	24	2	0.15755
ATATACACAGTAGTTTAATTGAGT	24	2	0.15755
AACTTTCAACGTGGCATGTTTAAG	24	2	0.15755
TCTTATAAGTGATCTGATCGTATA	24	2	0.15755
AAAAATGGGTTCGAAGTTCAATGT	24	2	0.15755
TAGGCCAATCTTTTTGAAAAAGGA	24	2	0.15755
CATATCAAGAAGGATCAAGTAATT	24	2	0.15755
TTACATACATTGTATCCAAGTGCA	24	2	0.15755
GTTGTCATTTTACTATTGGTTCAT	24	2	0.15755
AATGGGTGGATGAGAAATGGTTGT	24	2	0.15755
ATGTGTAGCAAATTAAAATGTAGC	24	2	0.15755
TTGAGTGACTTTCTATGCAAAGAA	24	2	0.15755
TTTTAAGTTAAATAGTTTTAAAGT	24	2	0.15755
GTAGGACTCATGAGTTTATTTATT	24	2	0.15755
AACTAGTCCTAATTCTCAAAACGA	24	2	0.15755
TGGATTTATGAAAGACGAACAACT	24	2	0.15755
TTAACGACTAACAGAACCTTATGT	24	2	0.15755
AAACCGACGATCGAAATTCTGAAA	24	2	0.15755
CAGCTCTAAATGACAAAGTTAAAG	24	2	0.15755
ACAAAACTAGCATAAACGTATTTC	24	2	0.15755
ATTACAATTTTTTTTAAATTTCGT	24	2	0.15755
TTTTTAAACCATATTTCAGAAACT	24	2	0.15755
CTTAATTTAGTTAAGTTGTCTCTA	24	2	0.15755
TTTCACATCGATAGTTAATGAGAT	24	2	0.15755
AATGGCAATTAACTAATGTCGGTA	24	2	0.15755
ACTTTTTAACAGAACCTTATAATA	24	2	0.15755
AGACTTTATCATTATCTCGTGAAA	24	2	0.15755
GCTGAGTTAACCAAATATTTGTTC	24	2	0.15755
AAACTTCGGACTCTCAAAATAGTT	24	2	0.15755
ACATAAATCTGGGTGTCTTGTGTG	24	2	0.15755
CGTGTACTTGACTCTATTTATAAG	24	2	0.15755
TTTGGATTGAAGAGAGCTCTACCA	24	2	0.15755
AACTCGTAATAAGTCAATGTTATC	24	2	0.15755
ATAATTAAATTTTTGTAGTTAAGT	24	2	0.15755
GTTACGATTTTGGCCAAAATACTT	24	2	0.15755
TTTTGAAGTTTGATATGAGAGAAT	24	2	0.15755
GTAATGAAAATATAGAGAGATCGA	24	2	0.15755
AAATGAGTTTAAATGTTGTTAAGA	24	2	0.15755
GTTAAAACAAACAATATCACACCA	24	2	0.15755
ATTAATGGTCGTGTCAATTCTGAA	24	2	0.15755
TCTGACTCTGCCTCTGATCTTAAG	24	2	0.15755
ATAGGAAAAATGCACAAGTAGTCT	24	2	0.15755
AAAGTTGAACAAACAGACACACAT	24	2	0.15755
AATCTGTATCAAGTCAAACTAAGT	24	2	0.15755
ATAAGTTGTTCCTCTTGGCCCGTA	24	2	0.15755
ATCTTCTCGATGTAGCTAAGACAT	24	2	0.15755
ATTCTCAGATTTATCAGTTTCTCC	24	2	0.15755
TTTGGCAACACTTTAAAATTAAAT	24	2	0.15755
ATCCAACTACAAAACTTAATCGGT	24	2	0.15755
ATAACTATCATTCATATTGAGATT	24	2	0.15755
ATTGTATCGTTTTTCGTCGTTACA	24	2	0.15755
TTCGATTATAGTCTAGGATAGTTG	24	2	0.15755
ACTTAAGATTTTGAAGAAGTTCTA	24	2	0.15755
TAATTTAATCTGTGCCAACATATG	24	2	0.15755
AGGGTTATGTCATCCACTGCCACT	24	2	0.15755
TTTAAATTAATGTATCTCGCGCAT	24	2	0.15755
GGTATAAAGTTGAACAAATAGACA	24	2	0.15755
AACTTTTTTTAGTCTGTTTAAAAA	24	2	0.15755
ATTAAAGAAAAAAGTACGATCACC	24	2	0.15755
AAACGAAATATAGCTATGGCGATA	24	2	0.15755
ATGATTGTCTGTACATTTAATTGC	24	2	0.15755
ATCAAATCAAATCAGGTCATTCTT	24	2	0.15755
ATAGATGAATAATGACAGAGGCGG	24	2	0.15755
ATGGTATATGTGATCTCTTAGGAT	24	2	0.15755
TTATAAGCCGTCATCAAGTGAATT	24	2	0.15755
ATTTTTTAGATACCTCATGTCATG	24	2	0.15755
AATTTGGTTCACTCATGTTCTTCG	24	2	0.15755
ATACGCTTCGTTATATTTAGGATA	24	2	0.15755
CAATTTATGTAGCATCGTTGACTT	24	2	0.15755
ATATGTCATTCCTTTTCCATAAAT	24	2	0.15755
AGTACAAGGATCCACTATACTATT	24	2	0.15755
ATGCTGGCGTTAAGATTTCAAACT	24	2	0.15755
ATGGTATTGTGAAATGGAATTAGC	24	2	0.15755
ATATATTAAGGATTGAATAAAAGC	24	2	0.15755
TTTACAAGTCACTCATTACTTTTC	24	2	0.15755
TCTATTACGTATACATATTCTACT	24	2	0.15755
ATCTTAGTTTGGTAGAGAGGTTGC	24	2	0.15755
AATTTATAATTGCAAGCATTGTCA	24	2	0.15755
TGATTGGTTGTCTGAATTTCACCT	24	2	0.15755
AATCGAACAAGTAAAAAAGGACGG	24	2	0.15755
ATTGGCTCCGAAATGTTTTTTTTT	24	2	0.15755
TTCCTAGCTATTTACATAATTGGT	24	2	0.15755
AGACAGTTCGACGCACTAAACATT	24	2	0.15755
AGGGCATAGTTATCCGTTGAAGCC	24	2	0.15755
ATTGAATGACCATATAAAATATCA	24	2	0.15755
AAAAAATAAGTTTCACTCGTGACA	24	2	0.15755
TGATTTTTCGTGTGTATTAGCATA	24	2	0.15755
AATAGAGATCTTGAGTTTGAGTCA	24	2	0.15755
TGAAATTGAAGATTGAATTGAGGC	24	2	0.15755
ATAGGCAAATAAGTCCTACGTAGC	24	2	0.15755
AGTTATTAAGATGTCATGTCATAT	24	2	0.15755
GTGAAAATTGAAAGTTGAAAGTTG	24	2	0.15755
TTTTGCAGATATTCTACATCCAGT	24	2	0.15755
TGGCTCCGTAGTCCGTGGTGGACA	24	2	0.15755
GTGCATAATTGAGTGGCTTTTGAG	24	2	0.15755
AAAATATCCTCTATAGCTATAGTT	24	2	0.15755
ATATATTGGACGCTAAACTTGTTT	24	2	0.15755
ATGAAATTTTCTAGAAAGTACAGT	24	2	0.15755
TCAACTGAGTCATTTGTGTCCTTC	24	2	0.15755
AAAGTAAACTTAGGCGGATCAAGG	24	2	0.15755
TTAAACTTGAACTGTATGAAGTCA	24	2	0.15755
GAGCCTGACTAAATTTAAATTCGT	24	2	0.15755
TAATTGTGTCCTATAGCAAACTGT	24	2	0.15755
GATATAAATCTGAATCAGTCGAGT	24	2	0.15755
AAAAATTGGTTGGGTCTTGACTCT	24	2	0.15755
AAACTTGTTGGGTGTTTTTCCTCA	24	2	0.15755
ACTGAATCCAGCTAAATAGAAACA	24	2	0.15755
GAGTAGCGAGTGAAGATAAATATC	24	2	0.15755
CTAAGTCATGTGTTTTGTCTACTT	24	2	0.15755
ATACACGTATTATCATGTAGGACG	24	2	0.15755
GTGAAAGTCTTCTATATTATATAT	24	2	0.15755
ATACATAGCGGAACCATTCCAGAA	24	2	0.15755
AGTATATTGAAGTTTGATTAAATT	24	2	0.15755
TTTTTATCTTTTTGTTCACTTGCT	24	2	0.15755
TGGTTATTTGAACCATGTTATGTA	24	2	0.15755
AGTGCGTTCCAGATTTTAAATAAA	24	2	0.15755
AGGCTCCAGACTCAAGTTATATTC	24	2	0.15755
TCCTAGTGCGAGAAATACGCCACT	24	2	0.15755
AATGACTACATCAGTACCATGACT	24	2	0.15755
AGGGATCTTTCCTAACATTGTTGG	24	2	0.15755
AATATAAAGTTAGTTGTCCGATAG	24	2	0.15755
ACACTCAAATAGGTGACACCAAGT	24	2	0.15755
TTGAAAGAAAGATTGATCAAGGAT	24	2	0.15755
TTCTTGGATATCTATGTTTAGTAT	24	2	0.15755
CTTAATATGGTGACCTTTGAAGTG	24	2	0.15755
AATCACATATAATCACAAACCGCT	24	2	0.15755
ACTCCTCAACCTATATATGAAATT	24	2	0.15755
AAAAGAAGTGGTCGTTGTTTTGAG	24	2	0.15755
TTAGACTCTGACTAAATTCAAAGC	24	2	0.15755
GTATTGTAAGTCCCCGTTAAGATG	24	2	0.15755
GATGCTAAAAGCTGAAAAGTTGAT	24	2	0.15755
AATAGACACATTTATCTAACGGGA	24	2	0.15755
AACCTCCGTAATTAATGTATAATG	24	2	0.15755
AAGATTGAAAGACTATTTATCACT	24	2	0.15755
ATCAAGTTCTGGTTATATGTTCAT	24	2	0.15755
CGTCTGACTAACATTTTAAAATGT	24	2	0.15755
AATATATCTCAAGTACATGTGAAT	24	2	0.15755
CTTGGAGTCTGATTAAATCATGAT	24	2	0.15755
CGACTTTTTAATGACATGTTTAAG	24	2	0.15755
TAAAAAAGTCTGGTCTGCTCTGAT	24	2	0.15755
ATAGAGTCCCAACTCGAATTGAGT	24	2	0.15755
GTTCAGCTTGAGATATATGGGTCA	24	2	0.15755
TTAAAATGTTAGTCAAAGGATTTT	24	2	0.15755
AGACTATGATCGAAATTTCAGAGA	24	2	0.15755
AAACTATTTGACTCTCAAAATTTG	24	2	0.15755
TTTCACAATTGACCTATAGAAAAT	24	2	0.15755
TGGAGTCGTTTTAGAATATATCTA	24	2	0.15755
AAATTTAGTAGAATTCACATTAGC	24	2	0.15755
AAGTAGGACTCTGGACTTTATAGG	24	2	0.15755
AATTAAAAGTGAAGCAGTCCTATC	24	2	0.15755
TCTCAGTTTTTAAAAAGTAGCTTA	24	2	0.15755
ATCAATGGCCGATTAAAGATTTCC	24	2	0.15755
AATATGATGTAGCCCAGTAATTTT	24	2	0.15755
AATTAAATGCCACTAAAAGCGATT	24	2	0.15755
AATTATCAATTATTATAACTCGTA	24	2	0.15755
ATCTCAGTTTGCTGATGTGGCATG	24	2	0.15755
AACAAGTAGACACATGAGTCCGAT	24	2	0.15755
ATGTTTGGCCGATGCATAACGACA	24	2	0.15755
TAGTTGTGACCTTTTCGAAAGATT	24	2	0.15755
ATGTACATCCAAAAGTTAAAGTTC	24	2	0.15755
GATAACATATTTGAGCCTTTTCCC	24	2	0.15755
AATTTCGACAGTCAAACAAATTTT	24	2	0.15755
ATATATTGTGTTTCTGTTTTTGTT	24	2	0.15755
CTTGCCTTTCCAAATATGATAGTT	24	2	0.15755
ATATCAGTACTTGTTGATCGTAGG	24	2	0.15755
AATTCTATCTACGTGAGTACCATG	24	2	0.15755
AAAATACTATCGTGAACTTGGAAT	24	2	0.15755
ATTTATCAAAAACAGTCTTTCCGT	24	2	0.15755
AGAAATATTTGTGGTTGGCCAAAC	24	2	0.15755
TTTCATCTGAATCCAATACTTTCC	24	2	0.15755
GTAATTCAGTAGTATAAGTTTGCT	24	2	0.15755
TGATTTAGAAATGCTCTTAACGTT	24	2	0.15755
ATCAATTGAGCCTAATTCAATCTC	24	2	0.15755
ATATCCAAAGTTGAAGCGCATAAA	24	2	0.15755
TATAAGTGTGTAGTCGAAAATTGA	24	2	0.15755
ATACACAAATCACTTTGTCTCCTA	24	2	0.15755
TAACATCGGGTTGATTTGGTCTCA	24	2	0.15755
AACAGGGTCTGGCGAAGATAGAGT	24	2	0.15755
GATTCAAAAAGAGTAGAGTGTACG	24	2	0.15755
CTTTGTATACAGTTGAATCGAAGT	24	2	0.15755
CTAAAAGTTATTTTTGTTGTAGTA	24	2	0.15755
AGTTTAAGCGGTTAGAGAGAACAT	24	2	0.15755
AAAAAGTCACTTAACTATGATATC	24	2	0.15755
AAAGGTATCTATGTGTCAACGTGG	24	2	0.15755
TGTATCAACGCTTGTATTATTGTA	24	2	0.15755
AATAAGTGTAAGCTGATCTGAACA	24	2	0.15755
TTTCTTGGTCTTTTTTTGGCTATT	24	2	0.15755
ACTCACAAGATAGTGCTACGTAGG	24	2	0.15755
AATCCCTCCGTCTTTAATAAGAGG	24	2	0.15755
ATTTAGACGTAGTAGATTTTGAGT	24	2	0.15755
TTGGAAAAGGCTTATTTTATTATA	24	2	0.15755
AAGGCCAACTTGTTTGAGAAATCA	24	2	0.15755
ATGTAAAAAAACCTAGACCGGTTT	24	2	0.15755
ACTAAAAGTTTAGATAGTCAAACA	24	2	0.15755
ACTCTGACTCTTTAAAAATATCAA	24	2	0.15755
ATCATTCAGATTCAACCATTAAGT	24	2	0.15755
AATCTCCATGTAATTTACAGTTTT	24	2	0.15755
AAGTGTAATTGTAAGATGTTCGTA	24	2	0.15755
TTACTATACCTATAATGTTTGTTT	24	2	0.15755
CTTTAGATCTAATGTAGCTAAAGC	24	2	0.15755
AAAACGTTGCAACTTTTCAAAATA	24	2	0.15755
TTAATTAATTTTTATTGGCCCATG	24	2	0.15755
AGCGATTTGTCTTTTCTCCTGACA	24	2	0.15755
AGAAGGATTGTACTTTAAGTAGAA	24	2	0.15755
ATATTGAAATACAGTTCATCCATG	24	2	0.15755
GTTCTGTAGCAAATAGGTTGTCAG	24	2	0.15755
TTTAGTAGTCACTTTGAGTATTGT	24	2	0.15755
AAACTATCACTTATTATTTGAGAA	24	2	0.15755
TAGTTATCGATTTGTAGAGATGCT	24	2	0.15755
ACATGGTTCAACGTGCCAGCTACA	24	2	0.15755
ACTGGTCATTTGAGTTATTCGATT	24	2	0.15755
ATACTTTAAGGATATTTTAGGACC	24	2	0.15755
TTTTAAAGGACAAAACACAACACA	24	2	0.15755
GACTTTAAACATGTTGCTTATAAA	24	2	0.15755
TCTGATCTTGTAATTCTAAATTAA	24	2	0.15755
GGACTGATAGACTTCTAGATTGGT	24	2	0.15755
TTTGCCTCAACAGAATTTGAATCT	24	2	0.15755
AAGTGTATCTATTGTGTTTCTGTT	24	2	0.15755
TTAATTTGTTTGAGTAGAACCAGC	24	2	0.15755
ATATGTGCAAATTATCTGATAATC	24	2	0.15755
GATGAAATAGGATGAAAAAAATTG	24	2	0.15755
AATATTGGGTAGCTGTTGTTAAAC	24	2	0.15755
AAAACTGGAAAAGAAAACATGCAC	24	2	0.15755
TCATAATATATCGTATCGTATCGT	24	2	0.15755
TCGCTGGCCTATTTTGCTGCAATT	24	2	0.15755
GGAATACGTTATTACAAGTAACGT	24	2	0.15755
AACACTATATATGATTTCATGTCT	24	2	0.15755
CTCTTCTTCCTATAACATGTAGCT	24	2	0.15755
ACAATTGTAGACGGAGGAAGTACA	24	2	0.15755
AGCGTCTAAGTGAAAGTCCGTATC	24	2	0.15755
AATATGATTTATACCGATAAGTTT	24	2	0.15755
AATTTGGCCAAACAGACTATAACC	24	2	0.15755
CATTTTGGATAAATAGGGTGGAGT	24	2	0.15755
AACCCCTTTATCGAAAATTCTGGC	24	2	0.15755
TTTCTGGGGATTAGTATGAAAATT	24	2	0.15755
AGCGTGCCTGAATAGACTGTTGAG	24	2	0.15755
TTTGACTTGGCATGATTTTAAGAG	24	2	0.15755
ATCCGCCTATCAGTTACAAGGGTC	24	2	0.15755
GAAATTAGATCTTAGGCGTAACTC	24	2	0.15755
AGGATCTTGCTGACCTCCGAATCT	24	2	0.15755
AAGACACTTGGATAGAGAACTGTA	24	2	0.15755
ATTGGTCAAACACATATGCAGGCC	24	2	0.15755
ATGATATGTATGATGGATCGAATT	24	2	0.15755
GAATTGCTTGAGTTAAAAAGTGCT	24	2	0.15755
AGGAACCCAATGATAGCGATGTCA	24	2	0.15755
ATGTATTTGGCCTAAGTTAATTTT	24	2	0.15755
CGTATTATATTGTATTGTATCGTT	24	2	0.15755
ACGGTAAGGACATATATGAGTCAC	24	2	0.15755
TTTCTTTCTTTAAGTCAAACTACA	24	2	0.15755
AAACGACCTATTGAAACTTTGGAT	24	2	0.15755
AGACTCCGTGCCAAGTCAAATCAG	24	2	0.15755
ATTCTTTTGTGAACGCACTCAAAG	24	2	0.15755
AACAAATTCAGATCTAAGTCAAGG	24	2	0.15755
AATCTATTTATAGTTGTGTCTGTT	24	2	0.15755
AGGGAGTAATAGGACGCTTGTATA	24	2	0.15755
ATGTTGTTGTTGTTTGTCAATGTA	24	2	0.15755
ACTATGACCTTCAACTTTGAATGT	24	2	0.15755
AGAAAGTTATGAAAGTGAAAGGTT	24	2	0.15755
ATCTACGTATCTTTAATTTGAAAT	24	2	0.15755
ACTTTAGTCGTCAAAATTGGATAA	24	2	0.15755
AAAACTAAAGAATATACGCCCTTT	24	2	0.15755
AAAACTTCCATTTGCATTTCACCC	24	2	0.15755
TTTATGTGTTTGGATAAAAGTGCT	24	2	0.15755
TTTTTAAAGGTGTATATATGTTCA	24	2	0.15755
ATTGGCCAAAAATTCAAAGCGATG	24	2	0.15755
AATTTTGTGTTCTACGTGGCGTTC	24	2	0.15755
TCTTTTTGAGTTAGCTTTTGGTGT	24	2	0.15755
TATTTTTTCGGCTTTAAAGTCTGC	24	2	0.15755
TTCTGCAATGTCAACTTTTTCTGC	24	2	0.15755
ATATCCATTTCATGTCAAAACAGA	24	2	0.15755
ACGTATATCAATCTAACGCCGTCG	24	2	0.15755
TCAGTTGAGATGTCTAAATAAATT	24	2	0.15755
TAACATATTTTGAAAAGTCCGAGC	24	2	0.15755
ATGGGAGGTTCGGAAACATTGCCC	24	2	0.15755
AATTTTATATCCGTCATGCGAAAT	24	2	0.15755
AGTAGATAGTAGATGTCGAATCCT	24	2	0.15755
TATCATTCATCGCATTATCATAGG	24	2	0.15755
TTTGGGTTCGATAATCTTTATTAG	24	2	0.15755
GAGATTATGATCAGTTCGGTTATA	24	2	0.15755
TCGGCTAGATAATTGTATATATGT	24	2	0.15755
ACTATTGAACTGTGATTGTTTAAG	24	2	0.15755
TTGGGGTATGAATTAGGTCTAAGA	24	2	0.15755
AATTGATTTCTTTACATGGTATCA	24	2	0.15755
TCCCGAACTATTGTAAATGATATG	24	2	0.15755
TATTTTCCGATTGAATCATTGAAC	24	2	0.15755
TTAGAGACAACTATAAAAGGAAAT	24	2	0.15755
AAAACTGGCTGAGACGACAGATCC	24	2	0.15755
TACTCCATCCGTTTTAAAAAGATT	24	2	0.15755
ATATATCTCAACTTATTCCACGTA	24	2	0.15755
TAAAACTTATTGTAGATGATCAAA	24	2	0.15755
ATTTTTCAGGATAATTATGACATG	24	2	0.15755
CAAATTTAAATTAGTCAGGTCAGT	24	2	0.15755
CTTGTTGATAATGAACATGTAGCT	24	2	0.15755
TGGTCTAGTTTAATTGTTATTATT	24	2	0.15755
AGATCCGCTATTTATGATTAATAT	24	2	0.15755
AGGAGGACATGTATGAATCATTTG	24	2	0.15755
AATCAAGGTTGTGATAGAATGATG	24	2	0.15755
TTTTCTATCAATGCCAATTTATTC	24	2	0.15755
CGGCCTTAATTATACTAATAGAGT	24	2	0.15755
ATATTTTCAAAAGACCCTCGGCTC	24	2	0.15755
TAATTGTCTATCATTCACATATTT	24	2	0.15755
ACTGAAGTCAAGTAGAGAGTCATC	24	2	0.15755
TCACATAAAATAAGATCGGTGAGT	24	2	0.15755
ACTAAGAAATTATAAACTCTAATT	24	2	0.15755
TTATCTAGTTAAAATGTCTAAGTA	24	2	0.15755
TCGGTATTGTAGTTTAAACACACC	24	2	0.15755
TGCTTAACGGTAAGATTGATAACT	24	2	0.15755
AAACTATGATCTAAAATAAGTCAT	24	2	0.15755
TTGATAGTCAACTAACTCAGCTGC	24	2	0.15755
AATCAAATATCTGTTGTTTAAATT	24	2	0.15755
TTCAGTTGAACTTAAAAATGTCGT	24	2	0.15755
GTATATGTAAAGTCTGAAGAAGAT	24	2	0.15755
TTTGCTGGAACTTAATATCAACTT	24	2	0.15755
TTCAATAGGTACAAGCCCTAGTTG	24	2	0.15755
TAATGAACGAGTTAAGATCACATG	24	2	0.15755
CTGGTTCAAAAATGTCATAGAGTC	24	2	0.15755
GGTTATCCATTATATTGTATCGTT	24	2	0.15755
AATAGGAAAATAACATAGTTGAGA	24	2	0.15755
TCTAGTTGACATGTTTAAAATCAT	24	2	0.15755
TATAAATAGGGGTATATATGAGTC	24	2	0.15755
ATTAATCTACTGAATTGTGAGATT	24	2	0.15755
AAAACTATAGCTATGTAACATAAT	24	2	0.15755
GATATGTTATATATATGTAGTCAT	24	2	0.15755
AAAGTAGCTAGCTTTCTAAAAAGT	24	2	0.15755
GTTTTAATTTGTCACATGCACTTC	24	2	0.15755
ACTCTTAAGTGGAAAACAGGCGGA	24	2	0.15755
GATATTTATATTGGAGTCTGACTA	24	2	0.15755
TCAACTCCATTTCCCGTTCGAAGG	24	2	0.15755
ATATATCGACTCCAAATAACAAAG	24	2	0.15755
TATTAAAGCTTCGACTAAATATGA	24	2	0.15755
AGTAGACACATAGCTCCGAACATA	24	2	0.15755
AAATTTTTTTCTGTGTAGTTTAAA	24	2	0.15755
ATGGTGATCAGTATATGTTAAATT	24	2	0.15755
AAATAATATAATGTCTGGATCAGC	24	2	0.15755
AGACTTTAATACGGATAGTGAATA	24	2	0.15755
AGGTCTCGGGTTTGAGCTCTGGTA	24	2	0.15755
AAACGTAAAATGTTGGGCTCGTGC	24	2	0.15755
ATTTATCAGTTTTTTATCGTTATC	24	2	0.15755
TTTTTTTAATCAGAGATTTTAAGT	24	2	0.15755
ATTAATCGCTTGTCTTATTTATCA	24	2	0.15755
TATAATTTGAATTGTTAGTTTTCA	24	2	0.15755
ACTTGGCACTAGTTTGAAAAAAAA	24	2	0.15755
ATCAGCGTACATTTCGTGCAAAAG	24	2	0.15755
GATTACGCTGAATATGTTATTGTT	24	2	0.15755
TGAAAAGCTAGCTTAAATGGAGGA	24	2	0.15755
ATCATAGGCCCGTCTACATGGAGT	24	2	0.15755
TTGCGAAAAAAAATCCGACTATAT	24	2	0.15755
ATCAGAGTATAGAAGCATGGCTTC	24	2	0.15755
ATTTCTGTAATCAAGCAAGTTGTT	24	2	0.15755
AAGGTGTGTCTCTAGAATTTCAGT	24	2	0.15755
AACATGGATCTAATTACTATTATT	24	2	0.15755
AATTTAGTCCGACTTAACATGGAG	24	2	0.15755
GATAGTCGATGAATATAATGGAGC	24	2	0.15755
ATTCATCTCCTTTGTGGACGTAGG	24	2	0.15755
CTATTGCCTTTTTCAATAAAGCAT	24	2	0.15755
ATATAGACTTTTTTTGACACCCAA	24	2	0.15755
ATTAAGTTGAACAAATAGACACAC	24	2	0.15755
ATGGACTTTATAATGTGTGATTTA	24	2	0.15755
ATTAAGATTGAATATGTTTTGTTC	24	2	0.15755
ACTTTGTGAGCGAGCGATTTTACC	24	2	0.15755
ATGAAAGGTATATATGTGTTAGTT	24	2	0.15755
ATTAAAGTTGTTTCGAATTTTCAT	24	2	0.15755
GTTAGCTTCGTTGGACATGTTCCA	24	2	0.15755
GTGAACCGTATAAAAATGTCCTTT	24	2	0.15755
AGGAAAATGACTTTCATTCAAAAA	24	2	0.15755
GGGATAAAAAATACTGTCGTTATT	24	2	0.15755
TCCCTGTAACCAATAATACTTGTT	24	2	0.15755
AGTTTTACGCCGATTGTTATTTTA	24	2	0.15755
AATATAGTGATGTATCCACCAGGA	24	2	0.15755
TGTCATTATTTCACTGGATCGAGC	24	2	0.15755
AATTACTTTAATTTGTCTGAACTA	24	2	0.15755
AACAAATATTCACTAAAATAAACA	24	2	0.15755
ACTTAACTTCTACGTGATATGTTT	24	2	0.15755
GTAGCGATTTACTTTAACGTCGGT	24	2	0.15755
GTACCAATTGAATAACTAAAGTTG	24	2	0.15755
AATCTTGGCTCTGTCACTTTTATC	24	2	0.15755
AAATATATCAGACCGATGAGTTTC	24	2	0.15755
ACATAACTTTATCACCTTGAGTCG	24	2	0.15755
ATTGATGACCATTAAATCTGTTGT	24	2	0.15755
ATGACCGATTTGCCAGTGTTGGAC	24	2	0.15755
ATTCCCGACTGAATTCATTTTTTT	24	2	0.15755
GTTTCGAAGGACTAAAATTAAAAT	24	2	0.15755
ATGTCGTACTATACTGTAATTTAT	24	2	0.15755
AGAATAAATAGATATAGAGCGGGT	24	2	0.15755
ATTAAAGCGTGTGAGAGATATTTA	24	2	0.15755
TTTAAAGACTGACATGACAAAAAG	24	2	0.15755
AGCTTTAGTAGGATTCAAAACACA	24	2	0.15755
AGTAGTTCAGTTGATTGATACGTG	24	2	0.15755
CGCTAGACACATGTTTCTACTTGT	24	2	0.15755
ATAGGATGAACAAGCCTAGTCACT	24	2	0.15755
ATCAGACATTTCAAGTTTAAGTTT	24	2	0.15755
GATTTTGAAGATAGTAAGTACTCT	24	2	0.15755
ATCCTCCTCCCTTTAAACTAGCGG	24	2	0.15755
AGTGTGGGTGCCAGTCGCGGCTCA	24	2	0.15755
TGATTTTTGTTAGCCTTTACTAGA	24	2	0.15755
ATTAGTCCTAAAATACCCTTGTTG	24	2	0.15755
ATATCTGGACTTTGGAGGTAGCTC	24	2	0.15755
TTGTTGAGAGAAATGTAACAGTGT	24	2	0.15755
TCCGAGGAACTTAGAGAAAGAATA	24	2	0.15755
ACTTGACGTGTTGTTAAATAAGAC	24	2	0.15755
AAAATCCGTGCCAAGTCATCAGGT	24	2	0.15755
AAAGTTGTGTGAAGTTCTTTTTTG	24	2	0.15755
GTGGTCTTAGACTGATTAAATCTT	24	2	0.15755
AATTACGTATTATGTTATATTGTA	24	2	0.15755
ACAAGGACTCCACATAATTAGATA	24	2	0.15755
ATACTGATAAAGTTATAGTCATGT	24	2	0.15755
TTTAACTTAAGTCATATATTTTCT	24	2	0.15755
ACATATTATCTGCTTTGGATCAAC	24	2	0.15755
AAGCGTACTTTGGAGTCAATAGAT	24	2	0.15755
TAAGGTGTGTGTCAAGTTAATAGT	24	2	0.15755
ATCATCCTCTTCTCTTTTTTGATT	24	2	0.15755
GAGACTAAAATAGAAGACTGAGTT	24	2	0.15755
ATGGATTAATAATACAGGGATTGG	24	2	0.15755
AGCTAATTTTGAGTCCATGTATCC	24	2	0.15755
GTTTCTTATACATTCGTTAAAGTT	24	2	0.15755
CTACTGATCAACATGTTAAAACTA	24	2	0.15755
AAAAAATGGGTTAAAGCTTGAATG	24	2	0.15755
CATTTATGAGAAGGAGTAAACGTA	24	2	0.15755
AAAAGTGTTGCCAACTAAGATTCA	24	2	0.15755
TTCCGCCTTTAAATTTTAATTTTA	24	2	0.15755
CAATTGTTGTCCTACGTGTATTAT	24	2	0.15755
AAGGTAGATATAATGTTTGGCAAG	24	2	0.15755
ACAAAATTTCATATCGCATGTCCA	24	2	0.15755
GATAGTAAGTTTCGTGTTATATTA	24	2	0.15755
TATCTTTGATCGTAATTTTTTCAA	24	2	0.15755
TTGACTTTGTAGATTATGTCAACT	24	2	0.15755
AATACACTTAATTTTAGGGTCATA	24	2	0.15755
TTAGGACCGAAAATAAGTAGGTGT	24	2	0.15755
ATTTAAAATTATGTCTCACCACAG	24	2	0.15755
TATTTTTTTAAGTCAGTTTTTTAC	24	2	0.15755
CTTGTATAAAATCGAATGTCTATA	24	2	0.15755
GCGGGGATAGCTCAGTTGGGAGTT	24	2	0.15755
AGATAGAATAAGTTGTGATGTGCA	24	2	0.15755
TTTCACGTGACATATTTAAGGGCA	24	2	0.15755
GTTCATTTTTAAATGTGATGTTGT	24	2	0.15755
AGACTTTTAGGCGATTGTACCTTA	24	2	0.15755
TAGTTTGTCTTCTATAAAGGTCAT	24	2	0.15755
GTGTTAGTAGTATTGTAAACCTTC	24	2	0.15755
GAGTATCAATTGCAGCTAGGAACA	24	2	0.15755
ATTTATATTGAAGTCTGACTAATT	24	2	0.15755
AGTTGTCCGGAGATTTCACATGTA	24	2	0.15755
CTTGGCTTCAAATTACATTTATGC	24	2	0.15755
TTTGGAAGAAAAGACTTGTATTCA	24	2	0.15755
AGGACCTTAGTATAGTATAAGTGC	24	2	0.15755
ATCAGTAGCTTCGGAAGACGTATT	24	2	0.15755
ATCAACCAGTATTTCAGTATTCTT	24	2	0.15755
ATATTTGTTGACGTGTAAGATAAT	24	2	0.15755
ACTTACCATGTATCACTAGAGTCT	24	2	0.15755
CGTTAAAAGTCCAAATTGATCGTA	24	2	0.15755
GTAAAGAAGACTTTTGTATCTTGT	24	2	0.15755
GGACATACATGAACCAAAAGTTGG	24	2	0.15755
ATCCAAGTACATTCAGATACATGT	24	2	0.15755
TAGTTAAACATAGAGTCATGTTTT	24	2	0.15755
CCAAAAACGGTCTTATGGAATGCG	24	2	0.15755
AGGGGTTGAATATATGTTGTATCA	24	2	0.15755
AATCGGGTCAAATTGGACGGTTCA	24	2	0.15755
ACGATTATGACATAAAATAGCCAA	24	2	0.15755
ATAAGCGTGTCTCTAAACTTTTAG	24	2	0.15755
ACTACAAGGATCATACAATGATAT	24	2	0.15755
ATTTCTAGTCTTATGTGACGTCCC	24	2	0.15755
ATCTATGTCATTTTCGATTGAGAA	24	2	0.15755
TGGCCTGTCATATAAATTTTAAAC	24	2	0.15755
ATTACGAAAGACTGTCCACATCAC	24	2	0.15755
TAGGACTCATGTGTTTATTCATTT	24	2	0.15755
ATCTTACATGTCATTTTTTGTCTA	24	2	0.15755
ACCCACTTCGTAGAAAAATAACAA	24	2	0.15755
ATATTATTTGTCATGGTTTCGATT	24	2	0.15755
TTATCAATTACTATGCCTAGTCAT	24	2	0.15755
GTGAGACTACAGTGGGTATGTTGT	24	2	0.15755
ATAACTAAATAGGGACGTAAGACG	24	2	0.15755
TTGTTGTATAAAGCTAGAGAAAAT	24	2	0.15755
TTGACATGACATATTTAAGAGTAT	24	2	0.15755
CACATACTTCAACATGATATCAGA	24	2	0.15755
ATATATATACAACTGAAAGCTATG	24	2	0.15755
TGTTTGCTAGCAAAATATATCACA	24	2	0.15755
AAATAATATATGGACGGACCCTAA	24	2	0.15755
GGTCGATGCTTTTAATACAAAGAA	24	2	0.15755
AGAGTTCGTTAAATACAATTAATT	24	2	0.15755
GTCCTAGGACATAGTACATACACG	24	2	0.15755
AGCCTCCGACCAATGCCAATCACG	24	2	0.15755
GAGTATAAGTGTTTAGTTGACAAA	24	2	0.15755
TGAAATAAAATTGGATGGAGTCAT	24	2	0.15755
CAAAGGATCAAAGAAATTACCAGA	24	2	0.15755
AAAGTTTAACAGTGATTTCTAGTC	24	2	0.15755
ATTACATGGCGTTGATCAACCATA	24	2	0.15755
TAGTGAGTAGAAAATATTTTAGTT	24	2	0.15755
ATAAACAAAAAGTATCGCTAAAAT	24	2	0.15755
TATTATATGCACTTCTATTACAAA	24	2	0.15755
GAACTATAGGGTCAAAAATACCTT	24	2	0.15755
TTGTGGGGGTTTTCGTGAGGATCG	24	2	0.15755
AACATATGTAACCCGTTCAACCCG	24	2	0.15755
ATTTGTATCGTGACTATATGTATT	24	2	0.15755
ACTCCATTACAAATCAAACTAAAT	24	2	0.15755
TTTCATGTTGATTCCATTTCATGA	24	2	0.15755
GTTTGTATTGGGTCGACATAATCT	24	2	0.15755
TTTGACATTGTTGCTAAAAATTGC	24	2	0.15755
ATCTTTAGTTGGATCGCTACCATG	24	2	0.15755
ATTCATGCCTCCAATTTTCAATTG	24	2	0.15755
ATCAACTGACCTCGGAAATGGATC	24	2	0.15755
GCAATAATATACCCAACGTAATCC	24	2	0.15755
ACCGTGAAGTAGATAAAGTACATG	24	2	0.15755
TTAAAGAAATGAAGAATGAGTTGG	24	2	0.15755
TTCGTATCAAAAAAACATGTTGGA	24	2	0.15755
ATCCGTACGAATATTCCAAGTGTT	24	2	0.15755
ATCGTAGTATGCTCATGATAAGCC	24	2	0.15755
CATTGTAACTTATGTAACCTATGT	24	2	0.15755
GTTTGTTTGTCATGGTTTCTATTT	24	2	0.15755
ATGTAGATCGATTGACTAAATCAC	24	2	0.15755
GAATCATCATCTTTTTCGTAACGT	24	2	0.15755
ATTAGAGCTTATGTTGCTCAGACT	24	2	0.15755
TAGAGTCCGATTAAATTTAAATTC	24	2	0.15755
ATTCAATTGTGTATTTCCTGTCCA	24	2	0.15755
GAGAGAAAGGTGAATTATATATGT	24	2	0.15755
ATGTTATTGTTGTAATGGTGAAGT	24	2	0.15755
TCAGCCTGAAAGATTAATTTCTTC	24	2	0.15755
AAGGGTTGGTTGGGCGGGACAGGA	24	2	0.15755
TGGTAGTGTTCATGTTTTTGAACC	24	2	0.15755
ATCTATTAACTTTGTCGTATGAAT	24	2	0.15755
AAACATCGAAACATATAGAAATCA	24	2	0.15755
TCACATAAGTTGAAACAGTCAATA	24	2	0.15755
AGATATATACCGTGTGATTAACTA	24	2	0.15755
AGAGAGTAAAATAGAGAATTGAGT	24	2	0.15755
TTTCATAAAGAATGATCTGGTTTA	24	2	0.15755
ATGTAAAAAGTCATAACATTTATA	24	2	0.15755
AGGATTAGCGCGTTACGATGTGTT	24	2	0.15755
GAGTATTGTGGTGAAGTGATAAAT	24	2	0.15755
GCTTTAGAACATCTTAGATAATGT	24	2	0.15755
TTTTGACTAGTTTGTGAATCTATT	24	2	0.15755
ACTCTAACCCGCTCTAACACGTTC	24	2	0.15755
TTTATGTACCGATGTCATTTAATG	24	2	0.15755
AGGTAGACTTAGTTAGGTTAGATA	24	2	0.15755
AGGATAACGCGTAAATTTCAAAAT	24	2	0.15755
TTTCACTCAGACACCTCAACCAAG	24	2	0.15755
ACAAATCAAATAAACCATGCACTT	24	2	0.15755
ATACTTTGGTTCAAAAATGTCTTT	24	2	0.15755
GAGACTCAGTTTATTCTTTAAATG	24	2	0.15755
ATCAGCCAACAGCATTTAAAAGGA	24	2	0.15755
AGTTCAGAGTTTGTTCAGTTGTAC	24	2	0.15755
ACTATTTTTCTTCGTACCAAACAG	24	2	0.15755
TGTTTGGCTAGACTGTATTGTTTA	24	2	0.15755
GAAAAAGTTAAAGTTAAAGTGTTA	24	2	0.15755
ATGTGTATTAAGACGTGAATCTTC	24	2	0.15755
ATCACGGTAGAAGACTATAGAACT	24	2	0.15755
ATCATTGTAATGACTGTCTTTCTG	24	2	0.15755
ACATTGTGTGGCTAGAATTATAGT	24	2	0.15755
AGGCCAGTGCCGTAATTTTACATT	24	2	0.15755
ATAATACCGGATTTGGAGGGATTG	24	2	0.15755
ATAAACAAACACATGAGTCCTGTA	24	2	0.15755
TTCACAATGTAGTCAATAAAAAGT	24	2	0.15755
GTAAGGATTAAGAACAGAGAGATC	24	2	0.15755
CAAGTAAGTGTGTAAATAGTAAAG	24	2	0.15755
ATATCATAAAAAAAGAAATTCGTG	24	2	0.15755
ACCTCCTTCGACTACTTTGTGTGT	24	2	0.15755
AACTTTCGAAGTGCATAAGTAGAC	24	2	0.15755
TCCGATTTGATGGTCAACTAATTT	24	2	0.15755
AAGTGAGGTCTAAGCAGAATGCCC	24	2	0.15755
TTATTTGTGATAGTAATTATGGAT	24	2	0.15755
AAATTACAGAGACACATTTATACT	24	2	0.15755
CTTTAAATAAGTTAACTGAGACAT	24	2	0.15755
GTTTGGATTGACTTTTTAGCTTAA	24	2	0.15755
GTTCGGATTTTTCAAATATCATGT	24	2	0.15755
TTTTTCCGTTTCAAATTGTTGTCT	24	2	0.15755
GATTTTTTTTATTCGTATCCGAAA	24	2	0.15755
CTCTATGTCTAATCAAATGTTGTC	24	2	0.15755
ATATGTTATTGTTGCCTAAGATAT	24	2	0.15755
AGCGGACCCAGTAAGTCAGACGCG	24	2	0.15755
AAGCTTAGAAATGTCAATATGTAA	24	2	0.15755
AAATCCGGTATTAGAATGACATTC	24	2	0.15755
ATAGGACGAAGATTTATGTATTTG	24	2	0.15755
ATGGACTTTCTTTGATTGTGAAAA	24	2	0.15755
AAAAATGTTATTTGGAAAAATGAA	24	2	0.15755
AGACCATGTTATAGATTTAAGAAT	24	2	0.15755
TTTCTATTGACATGTTTAAAGCTA	24	2	0.15755
NAGATAACTATTGTCATTACTTGG	24	2	0.15755
AATATAATGTCTGGATCAGCTTGC	24	2	0.15755
ATTCTCCCCTCATAAGCTAGCTTT	24	2	0.15755
ACATCGTTTGATCATAAAGTATCA	24	2	0.15755
AATCAGTCAAATATGTAAGGTGTG	24	2	0.15755
ACCTAGAATTTTAAGGGTTGAGCT	24	2	0.15755
AGTGACGTTCCTGATGATCAGATA	24	2	0.15755
ATCAATGTTGGCCTTTTTTAGCAT	24	2	0.15755
TACAGGTAAGATAAGTTGTTCCAT	24	2	0.15755
TTAATATCTGTCATCATATGTTGT	24	2	0.15755
AAACTGTGGTAGCTGATTGTCCGT	24	2	0.15755
AACTAACAAGAATTGTGGTGGAGT	24	2	0.15755
ATAATTCAGAAAGTCAACCAACTG	24	2	0.15755
TACTGATCGAGACACTATAATAAT	24	2	0.15755
ATTCTGAAATAGCATATGTGATTC	24	2	0.15755
ATAGGACACTTTGAAAGTTAAGGT	24	2	0.15755
GTGTACATCCAAAGTTAAATGTTA	24	2	0.15755
TTGTATTTATAAGTCATAAGTCCA	24	2	0.15755
TTTAGTGAAAATTCTGATTCTGTC	24	2	0.15755
ACGGACAGTATACGCAGTCTTTCA	24	2	0.15755
TTTTTTAAGCGAATTTATAAGATA	24	2	0.15755
GTGTGTGTCTATCTGTTCAATTAT	24	2	0.15755
TTTTCGATCTGTGTTATCAAAATC	24	2	0.15755
TCCAAAATAAAAGTCATTCGAGGT	24	2	0.15755
AAGGAACACCTCTGTACAACCAGT	24	2	0.15755
TACGTGGCACTAGCTTAAAAAAAA	24	2	0.15755
AATCTATCATGTTGCGATTTTCAA	24	2	0.15755
TACGTGGCACTAGTTTTTTTAAAA	24	2	0.15755
ATTGGGTCATTTTTTTTCATGGAT	24	2	0.15755
AAGTTTAAGCTGTCAGCCATAATT	24	2	0.15755
TAATCTAAAAGAAATTGAGTAGCT	24	2	0.15755
AAGTGGCTTATAAGTTAAAGGATA	24	2	0.15755
TACTGAATGTCATGATACTTTTTT	24	2	0.15755
TTACTGATCCGACTAATTTAGATG	24	2	0.15755
TTTTGTATCTGAAGGGTATGTTGT	24	2	0.15755
TAGTTGAGAATTGGGTAATAGATT	24	2	0.15755
AATAGTTTTGGCCGATAGACCGAC	24	2	0.15755
ATAAGAGAAGATTGTATAGTTGAG	24	2	0.15755
AAACTTTAGTGACATGTCATGCCA	24	2	0.15755
ATCTTATCGTATGTAGTTACGTTA	24	2	0.15755
CTATTTCATTTACCTCAATGTCTT	24	2	0.15755
AACTCTTATATCGATAACACTATG	24	2	0.15755
ACTTAACTTGTGTCTGCGTGCATT	24	2	0.15755
TGTGTTTTTCAAACTAATAAGTGA	24	2	0.15755
AACAATCGGCTCAGAGTAACAAAG	24	2	0.15755
ATCCTGACGCTTTAAAAAAATAAT	24	2	0.15755
AGTTAAAAGTCATAATCGTCAGCT	24	2	0.15755
TGAACTAAATGTCCTCTTCAGACT	24	2	0.15755
AACCTCTAACTGAATTAAATTTTT	24	2	0.15755
TTTTATAAAGTTCTCTGCGCAAGG	24	2	0.15755
AGTCAATCAACTGAGCAGTGGCGG	24	2	0.15755
ATAAATCAGTCAGAAACATGAAGT	24	2	0.15755
ATGGTCAAGCTCATATTATATATC	24	2	0.15755
ACTAGAACTGTCAATATGTCTGAC	24	2	0.15755
AATAGTAAATATGCGTAATAGATT	24	2	0.15755
ATAATAGTCAATTAGTCATGTTCT	24	2	0.15755
CTCTAATGCTTTAATGAAAATGGC	24	2	0.15755
ATGAAGTACCATTTAGAATATAGT	24	2	0.15755
AATTTCTTACCTGTTTTTCAATTG	24	2	0.15755
TGATATATCTTTTGTCATGAAAGT	24	2	0.15755
GAAGAATAGAGTATATGTAGACCT	24	2	0.15755
AACTACAAAACCTTCGAGGTGAGC	24	2	0.15755
TTAAATTACTGCATTTCGTATATA	24	2	0.15755
ATACAATAGAAGAATAAGACTGCA	24	2	0.15755
GAGGTTAAGCTAAATTTGGAAGTT	24	2	0.15755
AAACTTGAAAACTCATAGTTCTCG	24	2	0.15755
GAAGTTACGTTATTGTCTTGTCGC	24	2	0.15755
AGAGTTATGCAGTTATTAGTAATA	24	2	0.15755
TGCTTCTAATTTTTTGTCGATTAC	24	2	0.15755
ATCATGTAAGACTTATTTAAAAAA	24	2	0.15755
TTGAAGTCAGTTTGACCAGCTTTT	24	2	0.15755
AGTGATTGATGGTGACAGCTTGAC	24	2	0.15755
ACTCGTTCACTATACTAGAAATTT	24	2	0.15755
TCCTAATTTAAGTTTGTACATATT	24	2	0.15755
ATATTTCAACTTCACTTAACAATG	24	2	0.15755
AATCAATCCTAACCCATTTAACTC	24	2	0.15755
TGGAATTTTTAACCAAACTAAGCC	24	2	0.15755
ATGATTTAGATTTGGCCTCTTTAT	24	2	0.15755
ACTTGCCGTATTCATGATGTAACA	24	2	0.15755
AATCCCTTTGACCATTGACCAAAC	24	2	0.15755
ATGATCGAATAAAAGCTACTATGT	24	2	0.15755
ATATTAATATAGCCGACTTCAAAA	24	2	0.15755
TCATATGAAGTCACTTGATTCTTA	24	2	0.15755
AGGACTTGTACACTAATAATTATC	24	2	0.15755
GTAACATAATATTATTGTCAGAGT	24	2	0.15755
ATATCAGTATCTTAATGGTTCTAT	24	2	0.15755
ATTAATAAGTCGAAAAAGATCGCA	24	2	0.15755
TTGTGTAATTTATTGTCGTTGAGT	24	2	0.15755
CTGACTACGCCACTGTTGATGGAT	24	2	0.15755
ATTCATCGACGCTATTACGATTTT	24	2	0.15755
AGTGTGATTCACGTGAAATCGGAA	24	2	0.15755
ATTATTATGTCATGTAGAACAAGG	24	2	0.15755
ATGACTCACTTATCAGATATTATA	24	2	0.15755
AATTTGGAGATTGTATAAAAATAT	24	2	0.15755
TGGTGATGGTTAGATCTACGTACT	24	2	0.15755
ATCGAAGACAGTCTGTTTATCTCT	24	2	0.15755
AGATTTTGCATATGTTCTCAGAGT	24	2	0.15755
AACGATTTAAAGTTTTTTTTAACG	24	2	0.15755
AAGAAAAGGCTCATCTATATACGT	24	2	0.15755
TGAAAGATTCAAACCATAGGCGAT	24	2	0.15755
TACCATGACTTTTCTATATAAATA	24	2	0.15755
TTTTTTCGTGGCGACTCTAAAAAG	24	2	0.15755
AGATTTCGGATATACGTTGAGGGG	24	2	0.15755
ATTAAAGAAGGATAAGAGTTTCGG	24	2	0.15755
TTTATGGATTTGGTTGTATAACAG	24	2	0.15755
AAAAAGAGAGCGTAATGATTGTAG	24	2	0.15755
ATAAAGAGTTGTGATTTTTATGAA	24	2	0.15755
ACTCCAATTTATAGATGACAATTA	24	2	0.15755
AATCAAAACGGAAAACGACTTATC	24	2	0.15755
ATACCAGAACACCACATGTCATGT	24	2	0.15755
AGAGAGTGTATGTACGTAACAATC	24	2	0.15755
GAATGACTCACTAAGACCATTGCT	24	2	0.15755
AACAACCAACATATCCAGCGTAGT	24	2	0.15755
TGACACGGACTTGAAGGGATTCTA	24	2	0.15755
TATTTTTATTTGTCATGTTGCGCT	24	2	0.15755
ATCAAATCAATAAATGCATGTCAA	24	2	0.15755
TCATTTTCGACTTACGTGACATTA	24	2	0.15755
ATTCATTTAGACACTTGAACTAGG	24	2	0.15755
CTTGAGTTTTACATGTTGTTAGGT	24	2	0.15755
CAAACATAGGTAATCCGTCCAGAA	24	2	0.15755
TCAATTGTATAATCCTTGTCAAGT	24	2	0.15755
ATCGTTCTTTAATCTATTCAAATT	24	2	0.15755
AGAAGTAGCGTCAACTAGCATTCG	24	2	0.15755
ATATATCTCGACTTGTCACATGAC	24	2	0.15755
AATATTTATCGTGTCACCAAAATT	24	2	0.15755
AATCTAAGAAGAGAAACCATAGCC	24	2	0.15755
ATGTAAGGATAAGACTATGTATAC	24	2	0.15755
AAATAAAAATAGGATAAAGTCTGC	24	2	0.15755
TGTAAGTGAGCTTTGTTGTTCATC	24	2	0.15755
TAAAATTTAAACAAGTAAACACGT	24	2	0.15755
TAACATATTCGGTGTAATTCCATA	24	2	0.15755
ATAGAGTCAAACAATAAAAACTTT	24	2	0.15755
AAAAAAGTCAACCAACGTTGGATC	24	2	0.15755
GTTTAAATTTTTAGATAAGATCGT	24	2	0.15755
AAAGTCTACTGTCAATCAAATTGA	24	2	0.15755
ATTGGCCCTTTATTTAAAAGGATC	24	2	0.15755
AACCAACATTAGCTAAGTGTCATT	24	2	0.15755
AGTCAGTTGTTGGATCATTGCTCT	24	2	0.15755
TTCTGGTTCCAAAAAGCATGTATT	24	2	0.15755
AACTGATGACAATTGGCCTTGTCC	24	2	0.15755
GCTCCTGAATTATCTGAAATAGAT	24	2	0.15755
AACTTGGACAGAGCTGATTAAGTA	24	2	0.15755
TTTTCACGCTATGTTATTTTATAT	24	2	0.15755
ATCACGGGCCAACAGGAACAATGC	24	2	0.15755
AAATCGCAATTTGAAGTTGGTTGT	24	2	0.15755
ACATGACCTGTTTAAGACCACAAA	24	2	0.15755
ACAAGTACCCCTCAATGTATGTCC	24	2	0.15755
AGATTCGTCGGAAAAAATGAAGTT	24	2	0.15755
AATTTTGGTATTGTCGATAAAATG	24	2	0.15755
AAAACTATCTGCCAAGTGTCGAGT	24	2	0.15755
ACTTTGAATATGTACATCTTAACA	24	2	0.15755
GATTAAGTTAAAAGGAACATGTCA	24	2	0.15755
AATAGTAATGTCACTTTTATGGTA	24	2	0.15755
TTTTTCTTAGATTTGTCTTTAGTA	24	2	0.15755
AACTCGAAAGCCTAATGGAAGATT	24	2	0.15755
GTGAATGTCAATTAAGTTAGAAGG	24	2	0.15755
TAAGTTGAAAATTGATTCTTCCTG	24	2	0.15755
CTTTCTATCTGACATGTTTAAAAT	24	2	0.15755
AATTAATCACCGATGAGTCCTGTC	24	2	0.15755
ATATCCATACCGTTAAAAAATGAG	24	2	0.15755
AGTTAAAAAGTCAATTCAAACGGA	24	2	0.15755
ATTCCTACCCCAGCTTTTAACTTT	24	2	0.15755
TAATAAACTGTTGCTATTTCACCT	24	2	0.15755
ATTTCTTGTAGCGATAGTAGTATA	24	2	0.15755
CATTTGGCCAACTATATGATTTAT	24	2	0.15755
AAAAACTAATGTCGCTAAAGACTT	24	2	0.15755
ACAAAAGTCCCACATCGATGGTTA	24	2	0.15755
ATTGGCATCAACGTAGAAGTCTCT	24	2	0.15755
TTTCTTAAACTTCGTTCCAAGTTA	24	2	0.15755
AGACACTTTTACCAATACATCACG	24	2	0.15755
TAACTAAGTATGATTTAACGTGTA	24	2	0.15755
AAGGTCCTCATGTTCTTTAATTAG	24	2	0.15755
ATTCTTCAATTTATGTCAGACGTA	24	2	0.15755
ATAGTATTCATAATCGATCGAACT	24	2	0.15755
CTCTTGCTCTGTTACAATTTGAAT	24	2	0.15755
TTTTAGTAGGCATAATACATAAAC	24	2	0.15755
TATTAACTTTATTCTTAAGTCGTT	24	2	0.15755
AGAGGCTTGGACATGAAATATACA	24	2	0.15755
AGTGAAATGAATAAAATGCTTAAC	24	2	0.15755
AAACACAGGTCTCCGCAAAGTCGT	24	2	0.15755
ATTGGGTTTTAGACTGACTTGTCA	24	2	0.15755
ATAATTACGTGGCTAAGCAAACTT	24	2	0.15755
ACTAAATATATAAAAGACGATCAG	24	2	0.15755
AAACATGTTATAGCTATGGACTAC	24	2	0.15755
AAGGATCAGATGTTCGAAGAAATT	24	2	0.15755
ACTAAATGTTTGTTGTCGTTAGAG	24	2	0.15755
ACAAACGACTCACATATATCCCTG	24	2	0.15755
TCGGATTTAGTTGAAAATCAACAT	24	2	0.15755
ATTTTTATCTATGTGAAATGTCAT	24	2	0.15755
AGTTATATGAAAGTCTGATTAAAT	24	2	0.15755
AATTTTCATGTAGAGCGACTTTAT	24	2	0.15755
TCTTTCGTCATATTTTAGATTCAT	24	2	0.15755
ATTGAAGATGTTAGTAGTTCAGTT	24	2	0.15755
ATATTATTTATTGATTGTCCTGTG	24	2	0.15755
GCCGTTCAATTTTCATTTAAGAAA	24	2	0.15755
TTAAATTAAAGTTATGTTAAATGT	24	2	0.15755
ACTTTCGACTTTTCATCTGAACAT	24	2	0.15755
ATCCTTTTTGCGTTTGTTTTTCAT	24	2	0.15755
TCGTTGTAGACTGCTTTCAAACAC	24	2	0.15755
AAACTCAACTATTTTATTAAATCT	24	2	0.15755
AAATCGACTTACTTACATAACGTA	24	2	0.15755
ATTGTAGACAAGTTATAACGAAGA	24	2	0.15755
ACGAAGGTAGAGAACTTGTTTTCA	24	2	0.15755
ATGTCTTGGATCGAATTGAATCGG	24	2	0.15755
ATTTAGACAGTGACGGACTCAGGA	24	2	0.15755
TCTTTAAATAAATACAATCATGTT	24	2	0.15755
AAAAAATTTTTCGAGGACGTACGA	24	2	0.15755
TTTTGTTTCAATTTGTTTGTGGTT	24	2	0.15755
AATGTCTATCAGTTAAATAATTGT	24	2	0.15755
TTTGTTTATGTATAATTTGTTAGT	24	2	0.15755
TTTTATTGATGTGAGACCAAACTA	24	2	0.15755
ACGAGTAGTGTGTCATATATCCAC	24	2	0.15755
AAAAATATTCAGTTCAACCTCCGT	24	2	0.15755
TGCAAACTTTCTGACTTTTTACCC	24	2	0.15755
AAGACTAAATACAGACATGTGACG	24	2	0.15755
CTTGTTCTATTGAAAACTATCGTT	24	2	0.15755
ATGCAGATCGGAAGGTTAGAGAGT	24	2	0.15755
GTTGAGACTTTTCCAAATGATTGA	24	2	0.15755
TTAAGAAAGCTGTGCGCCAGGTGA	24	2	0.15755
AAATGAGAAAAAGAACAGGTCATG	24	2	0.15755
AAAAACTCCGTACAAGTCGAAGCA	24	2	0.15755
AAGACCTGTGAAAAATTTAAGATC	24	2	0.15755
AATCCAATCCTCTCTACGTCTCGA	24	2	0.15755
ATTCAATGTCAACAAATCATCGGT	24	2	0.15755
TTGAAAGTTCTTGTGTTCTTAATT	24	2	0.15755
AATTTGAACAAGTAGATATACGTG	24	2	0.15755
AGGACTCGTATTACCTACTGCACG	24	2	0.15755
ACTTAACTCATATTAAAAGACCTA	24	2	0.15755
AGATTTGATTGCTAACCATAACAT	24	2	0.15755
ATGCCAAGTAAGTGACAAAATATT	24	2	0.15755
TCCGACACTTATTAAGACGATGAT	24	2	0.15755
TTTTTTTGTCGAAATTCGTCAAGT	24	2	0.15755
TAGTTTTTTAATACATGTGAAATT	24	2	0.15755
AAAGAATGACAAAAGTCCAACATC	24	2	0.15755
AATAAGATTGTGTCACGTGTCTCT	24	2	0.15755
ATTTATAATAAACTAAGTCGTTTG	24	2	0.15755
TGGATTGTCACAAATATGAATGAT	24	2	0.15755
AGATCACAGATATTAGTTGATGTC	24	2	0.15755
AATTAATAAACTCAGTATGTCAAT	24	2	0.15755
TATCGGTTAAAAGTTCGGCTCATT	24	2	0.15755
AAAAAATAGACTGAACCATCTTGT	24	2	0.15755
TTTAGGCCTGAGATCTCAAGATTT	24	2	0.15755
TGGGGTGTGAGTTAGCCTAAGATC	24	2	0.15755
ATGACTCAAAGTAACAATGTCGGT	24	2	0.15755
TATCTGTCAAATAGTTGTATATAT	24	2	0.15755
TTTGACTAGACTGTGATATGAAAT	24	2	0.15755
AAGTTGTGTCATATTTTATCTAAT	24	2	0.15755
ATTTAATCAGACTTTAATACGAAT	24	2	0.15755
ATTCCTAGCTAAAATAAAAATAAT	24	2	0.15755
AAGACTTTAGCTATGGAGTCAGTT	24	2	0.15755
TCATCGATAGCCCTTAAAGTTGTC	24	2	0.15755
ATTGCTATCAGTTAAATATAATAT	24	2	0.15755
ATGATTATGAAAGAAAGTGGGTCT	24	2	0.15755
ATATCATCAACAGGGCCGTGGAGT	24	2	0.15755
TTTAGGAACGCTAAAGTTATCTCT	24	2	0.15755
TTAGATTAGGATTAGGATTATAGT	24	2	0.15755
ATTTTGGTCTGATTTATTCTAATA	24	2	0.15755
GACTCCGGACTCTTGTTTATTGTT	24	2	0.15755
ATTTTTTAATAAGGACGACATATA	24	2	0.15755
GTATAAAGTGAGACTGTAATGATT	24	2	0.15755
AGGTGTGAATGGTCGGAATGAGAC	24	2	0.15755
GAGAATTCTAGGACCGCCTACGTG	24	2	0.15755
CTTTTTTTTCAAGCTAGTGTCACG	24	2	0.15755
ACACCCAAAATTAAGGATCACAGT	24	2	0.15755
ACCTAAAAGTTAAAGAGTTTGTTT	24	2	0.15755
CCTCTAATTAAAGATAAAACAATT	24	2	0.15755
GACTATATCGTTAAATGTGTTCAT	24	2	0.15755
TGGTCTCTGCTAATGGAAAATTGA	24	2	0.15755
ATATAGTTTGTCGCTAAGACGTCG	24	2	0.15755
AATTTAAACACATGACATGCGTAT	24	2	0.15755
GTCAACTAGTAAAATGTATAGCCT	24	2	0.15755
GGAGCTGTTTCGAATTTTTAAAAA	24	2	0.15755
ATATGAAGAAAATCGCACCGTTCA	24	2	0.15755
AGAGAAGATCACCAGGATTTCGCG	24	2	0.15755
AGGTCTTGGTTTATAATTCGAGGT	24	2	0.15755
TCATTTAGATTCAGTCAATTAAGT	24	2	0.15755
CTTTTACTAACTCTTGTTTTTCAA	24	2	0.15755
AATAACAATTTTGATCAAAGTTCA	24	2	0.15755
ATATAAGCTCTAACGGATTCAAAT	24	2	0.15755
AAAAATGACAGGTAGGATATATGT	24	2	0.15755
TTAGCCTTAACTTTTATGTCGAAA	24	2	0.15755
ATCGAGGTCAGCTTTTGCACATCT	24	2	0.15755
AATTTCGATAAGTGACATTTCAGT	24	2	0.15755
TTCGATGACTTGTTTAATATTGAC	24	2	0.15755
TCTTAATTAAGTCCACCAAGCAAG	24	2	0.15755
AACGACTACATTGTAGATGTCATT	24	2	0.15755
AACACATCCGATCTTGTAACATGA	24	2	0.15755
ATTGTATCTGTGTTTGTATAAAGC	24	2	0.15755
AAAAAACTTTATGCCTCGTCAAAC	24	2	0.15755
ATAACAAGCATGAAAAGAACTATA	24	2	0.15755
ATAAGTCAGTCAACTGCGTTGGAC	24	2	0.15755
ATTTCACAGTAACGTTTTAGGAGT	24	2	0.15755
GACCACTAATATGCTTGAACCGCT	24	2	0.15755
CTTGGCGTTCAATTATTGATTATA	24	2	0.15755
AGACACACTTATACTATATAAATG	24	2	0.15755
ACATATTCTTTTTATATACGAGTC	24	2	0.15755
ATGTGAATCTCCGATAATTGATTA	24	2	0.15755
AAAATAATTTAGCTTCATTGTAGA	24	2	0.15755
GTGGGACAAAAAATGACATGTAGG	24	2	0.15755
ATGAAATGAAATGAAGCGGAAGAA	24	2	0.15755
AACTATCCAACTTTTAAATAATAA	24	2	0.15755
TAAGAAGTGATAAAAATGGAGAGT	24	2	0.15755
TAGACAAAAGCTGGTTAGCCTTTT	24	2	0.15755
ATCAAAATTGATCGAGAAAGTGTA	24	2	0.15755
TTTCGGTATTAACAAAGTGTCATT	24	2	0.15755
ACTACTAATTGTGACACTCCAATT	24	2	0.15755
ATTTTATATTTTGATCAGAGTTAT	24	2	0.15755
TTTAGGATAATGCACAAGTACCCC	24	2	0.15755
AGTCCGGATGGGATAAGCTAACCC	24	2	0.15755
GTTTCTACCTCTTTTGTTTTCTGC	24	2	0.15755
TCTTATGACGTTAAACATATCGTA	24	2	0.15755
ATAAGACTTGGACAATCCTCCTCC	24	2	0.15755
TGAAGGTTGTTGTATCCTGGATGG	24	2	0.15755
TACTCGTGAAGCTTGTTATAGAGT	24	2	0.15755
ACTTACTATACTTCACATAAAATA	24	2	0.15755
AATTATAATGTCGACTTTAAATTT	24	2	0.15755
TAATTGTTGTTTAATACTCTCTCT	24	2	0.15755
TTTCGCTGACATGACAAGGAAAGT	24	2	0.15755
AATTAAGACTCTATTAGCGTAACC	24	2	0.15755
ATCTATATAGTCATTTAAGAAATA	24	2	0.15755
TTTCTAAGTATATATAGTAGTTGT	24	2	0.15755
AATCTTGGACCTAACTAAACCCCA	24	2	0.15755
TCCTTTCTAGATAGGTTTGACGTT	24	2	0.15755
AATTCTCCCTCTAACCAAAACTCA	24	2	0.15755
AGACTTACTTGTGTCATTCATTAA	24	2	0.15755
TCGGAACGGCTATAAAACAATAAT	24	2	0.15755
AGGGTGAAGTAGCCTCCAACAATC	24	2	0.15755
ATCCGCTGAGTTTTAGAGCAAATT	24	2	0.15755
ATTGTAAGTATTTAGGAGTAACTT	24	2	0.15755
GGCCAATGATGTTTGTTTAAAAAG	24	2	0.15755
GATATAGAAAGTGGTGTGTACTCT	24	2	0.15755
AATGGACCGCAGACGATAGTCGTG	24	2	0.15755
ATGCATACCATTTACGATAGTTCA	24	2	0.15755
TTTGGATCAATATTCATAGGTGAC	24	2	0.15755
ATACTTCCCCTCATACTTTTGGGA	24	2	0.15755
ATATGAGCGCCACGAATTCAACTA	24	2	0.15755
AAAGTTTGGTCCATTAAATTAAAT	24	2	0.15755
ACGGATCAATTAGTAGAAAAGATT	24	2	0.15755
ATATATGTGAGTCATTTGTTTAAC	24	2	0.15755
TTTACTTAGAGACCAAGTCAGATT	24	2	0.15755
ATATTTGGACATACGCTATGATAT	24	2	0.15755
AAACAATACGGTCTAACCAAACAT	24	2	0.15755
ATCTAACCTGTAAAATGTCGAAGC	24	2	0.15755
AATTTCGGATTTGAGCGTAAATGC	24	2	0.15755
ATATTACTCTTACTTCTGACATAC	24	2	0.15755
ATGCCGTACTGTTTTCTGAATTAC	24	2	0.15755
AAAATTATTAAGTTCGGTCAAACT	24	2	0.15755
GAGAGAGTGGTATTTAATATATAA	24	2	0.15755
AAGAGTTAGTCAGAAAGAGAGTTC	24	2	0.15755
ATACCGCTAATGATCATTTTTACT	24	2	0.15755
AAAAGTTGGCTCGTATTATAAATA	24	2	0.15755
AACCACTTGAAGAGATATTACTCA	24	2	0.15755
TGGACATTTAACAGCTATGTTATA	24	2	0.15755
AAAATAGTCATACATTAATATTGT	24	2	0.15755
AAGAAATGAGTACATGACCGAGTG	24	2	0.15755
TTTTCGTTTAACTGATATAAAATC	24	2	0.15755
GAAAGTTATGTTGAGAGTGTCACC	24	2	0.15755
AATGACAAAAAGTGCTACATCAGT	24	2	0.15755
AATTAATGGACATGTTTATGTATT	24	2	0.15755
TCACCGATAAGATACATAATATTT	24	2	0.15755
TGACATAACGAGACTTTACATGAA	24	2	0.15755
AAATCAAACTATGTCATATAAAGT	24	2	0.15755
AACAACGCGAAGTAGACAAACCAC	24	2	0.15755
GTCTCTTTCAAACTCGTAGTTTTG	24	2	0.15755
GGCCTTGAGTTATATCTAAAAAGT	24	2	0.15755
ATCTGTTTGTGCATGCCCAAAGTT	24	2	0.15755
AACCAAACAAAAGAAAACATGTCA	24	2	0.15755
ACGACAAGGGTATATGTCAGCCGT	24	2	0.15755
ACGAAAGCTGGCCCGACCACCATG	24	2	0.15755
TCAAAGTTGAGTGACCATTTGAGA	24	2	0.15755
AAATGGAGTTTAAGAAAGGAGAGT	24	2	0.15755
ATCCGTTCCAAGTCAAACTAGGCT	24	2	0.15755
GGACTCCACTTGTCGGATTACATT	24	2	0.15755
ATAAGTGTCATCTTACATGTATCA	24	2	0.15755
AAGATTGTGCCACGTTTCAAAAAC	24	2	0.15755
AGATCATCATTTTTTTTCTTGTTC	24	2	0.15755
ACCATAAACCATGTAGCCAACATG	24	2	0.15755
ATAAATTTGTTAGTATGTTCAATT	24	2	0.15755
TCAATATACCGAACCACATCGACT	24	2	0.15755
ATAACTATTAGTTGAATGACCATC	24	2	0.15755
ATGTTTGGCTTGACGTATTAAAAA	24	2	0.15755
GTAAATGAAAGACGTAGATTTATA	24	2	0.15755
TATCAGTTGCTCCTCTTGGCCTCA	24	2	0.15755
AAATTATGACACGAGCACATCCGT	24	2	0.15755
AACTACTAGTTCAAATTCTGAATC	24	2	0.15755
TGAACTTCTACCTTATTAATGAGA	24	2	0.15755
ATCAACTGATTTACTTCATCTACA	24	2	0.15755
AGACACTTATTCTATACTAAGATT	24	2	0.15755
GAATCTCTCTGTAACAATTTCTCC	24	2	0.15755
CGAATTTTGAATTTTTGTTGTGAT	24	2	0.15755
ATCATACGTATCTCCATATATAGT	24	2	0.15755
ATAGAGTTAGTTGTTTTCACAAGG	24	2	0.15755
TGGCTCAATAATGTTTTTATCGTT	24	2	0.15755
ATTTGAAGGCTCTGTAATGTCGAG	24	2	0.15755
GATTCTTTAGTACATGTATCTAGT	24	2	0.15755
TTCTTGCTCAGTCACTGTGTAGTT	24	2	0.15755
ATAAAAATGTGCAATGCCATGAGA	24	2	0.15755
ATTGTTATAACCGACTTTTACTTT	24	2	0.15755
AACCAAACATATAAGTTCAGTATC	24	2	0.15755
ATGGAAGACTTAGTTCAAAATGAA	24	2	0.15755
TATGTCGATAGAAAGATGGTTTCT	24	2	0.15755
AGATATTTTTGGAAGAGATTAGCA	24	2	0.15755
TTTATGTCTTCCTGAATTATGTTG	24	2	0.15755
TATGATTTACAGCCTATTACACAT	24	2	0.15755
TTTTGTTCGATATTAATATGAAGT	24	2	0.15755
AACGAACAGTAGATGAGTTGTTTC	24	2	0.15755
AATATATGTGTCACATTTCGAAAT	24	2	0.15755
AACTTTTATCGTATCAAACATATA	24	2	0.15755
ACTCATTCGAGCTTGATCCGTTTA	24	2	0.15755
AATATCGTAAACCATACTGGAGCG	24	2	0.15755
AAGTAAGCCCACGTAATTCATGTA	24	2	0.15755
TACTTGTATTAGAATAGACTGTCT	24	2	0.15755
TTTGGCCATAGAATTTGAAAAATA	24	2	0.15755
GACATGACCTTAAATAGAAAGTTC	24	2	0.15755
AACTTCGAGTAAAAAGTTATGTCA	24	2	0.15755
ATTCCTTTACTAAAATTTTTACTA	24	2	0.15755
TAGATCAGTTAAAGAGACCAAAGC	24	2	0.15755
ACAAGCACTTTAACTATTCAACTT	24	2	0.15755
GAAATATATTTTCTAGCGGTGAGT	24	2	0.15755
CTCGACACTGTTAAAAAAAAGATA	24	2	0.15755
AATCTCAGAGGGTTAAAATGAACA	24	2	0.15755
AAGAAACCTCTCGTTATTTCACGT	24	2	0.15755
AATTTTAATCTTTACAGCTACGTC	24	2	0.15755
ATTAATGAGATGGGTGGACTCCTT	24	2	0.15755
CGATTGTTGGATAGCTATATAAGT	24	2	0.15755
TATCATGTTGTGCTTATCGAAAGT	24	2	0.15755
ATATATTGATTACCATGACTTTTT	24	2	0.15755
GAGAAACTGACATAAAGTAGGATA	24	2	0.15755
AACAAGTTTATCAGCCTCGACACA	24	2	0.15755
ATTTTCAAATCCTGATTTCGCGTC	24	2	0.15755
AACTTTGGAATGACCATTTACCCA	24	2	0.15755
ATCATATTAATGTATCAACGCTTG	24	2	0.15755
ATATTTTGGCCCTTTTATGTATTA	24	2	0.15755
CTCCCCTGAACTTATTTTATTAAT	24	2	0.15755
TCGGCCGACACAAAGCGACAAACT	24	2	0.15755
AATAGACCGTCGGCTCAAGAAACA	24	2	0.15755
TTTTACATTCAAATACCACATGTC	24	2	0.15755
GATTAAAGTAGTACATAAAAAATG	24	2	0.15755
TGTCTTAGTATGTGTGTCACTTCT	24	2	0.15755
ATTGAAAACGCAACACTGTTGAAT	24	2	0.15755
TTTCCACGTGACATGTTTAAGAGT	24	2	0.15755
ATGTGGTCTCGATCAATGAAGTGA	24	2	0.15755
TTCTTTAGGCGGAATGACCTCGGA	24	2	0.15755
AGTTATCTGAGATGAAATAAGGTA	24	2	0.15755
TTAAATTGTGAATGTTGGTTAAGT	24	2	0.15755
AACTAATGCCGGTAAGACTTTAAC	24	2	0.15755
TTTAATCTCGTTGTCTTAACCATG	24	2	0.15755
TCTTCTTATACTGAATATGTTGTT	24	2	0.15755
AAGAGTTGTAGTATGATCAGGAAG	24	2	0.15755
ATAAATTACGAAGAACGTTCTTGT	24	2	0.15755
ATATCAACCTAATACTGTTAGTTT	24	2	0.15755
TTGTCAGTTTGTCGTTAAACAACA	24	2	0.15755
ACGATGGATCATTTACTAGGAGAA	24	2	0.15755
ATCTTGTTTTTAACACTGTCGAGC	24	2	0.15755
ATTCATACGGATGACACGAAATTG	24	2	0.15755
ACTTCTATATCATGTCAATCACGA	24	2	0.15755
ATACTCGCTATCTTTCAAAACTGT	24	2	0.15755
AAAAGGTTCGAATAACAGTAAAGT	24	2	0.15755
CTATTTAATTATAATCATAGCTAT	24	2	0.15755
AATATAAATTAGGCGGCATGTGAC	24	2	0.15755
CTTATTAATCCATCACGACGATGA	24	2	0.15755
AATCAACTTTTCACGTGGCATGTT	24	2	0.15755
TTTATTCACCTCTGCTATTGAAGT	24	2	0.15755
TATAAATAGTGATTAACCTCGATT	24	2	0.15755
ATTCTTGGATCGGAGTGTCACATT	24	2	0.15755
TCTATTGTTAATCATTTTCACCAT	24	2	0.15755
AATCTATGACCAAAATTTCAGAGA	24	2	0.15755
TATTGAAGACTCAGAATGGTTCGT	24	2	0.15755
CTTTTGATTCAATAATTTGACGGA	24	2	0.15755
AAAGATGCATGTATCAGGCGCGTT	24	2	0.15755
ATTAAGCGGGTTAAAGACAAAAAT	24	2	0.15755
AATCAATCATCATCTATAATAATA	24	2	0.15755
AACTTGTAAACTTGTCGAGTTTTC	24	2	0.15755
AGACAGTTGATGATATATAATACT	24	2	0.15755
AGGAACGTCCATGAAAAAATTTGG	24	2	0.15755
AGAATCACTAACCATTTGAAAGAC	24	2	0.15755
ACTAAATTACCTTAAAATGCATCT	24	2	0.15755
ATGTGACATGAACAAGCAGTGGGT	24	2	0.15755
ATAGAAAAGGAAGTTATTAGATCG	24	2	0.15755
AGGTAGGAGGTTTGACTAGATTTT	24	2	0.15755
TAATATAGTATAAGTGTGTCTCAT	24	2	0.15755
ATATATATTGGAGTACTGTCTTTA	24	2	0.15755
TTGATCATGACGCTTTTCGTAAGT	24	2	0.15755
AATTTTATAATCGTATCACATGGT	24	2	0.15755
TCTTGGATATGACATGTAAATCTT	24	2	0.15755
AACTATAGCAATAAAAAAAGGATT	24	2	0.15755
ATGATCTTGATCCGTTTAAAATAA	24	2	0.15755
TTAGTTTACATTTTAATTTGAAGT	24	2	0.15755
ATTGTGACCTTTATGAAATGTTGT	24	2	0.15755
GACTCTTAAGTTGGCTTCAGTGGA	24	2	0.15755
AAATAAAATAGAGAGTGTGTAGTT	24	2	0.15755
TACCTGAATCTGTCATTATAATTC	24	2	0.15755
AATTTGATATGGGCTTACATACGG	24	2	0.15755
ACGAGACAAGACAATAATGTAACT	24	2	0.15755
GTGTTGTGTGTTTTCTCATAAACA	24	2	0.15755
ACTCTGATTATGCGGAAGATGAAT	24	2	0.15755
CAATGGCAGCGATTTATATCAATT	24	2	0.15755
ACTCTAATATGAATATCGGACATC	24	2	0.15755
AGAGAAGTGAACTGTATATGTATA	24	2	0.15755
ACATTAGGTTTTGCAATCGAAACT	24	2	0.15755
ATATTTCTCTGGCCAGTTTTCTTT	24	2	0.15755
GGAGGTAGGGGTGCAGAGACAGCC	24	2	0.15755
ATAAAAAATTCTATTTCCGCCACA	24	2	0.15755
GATTAATGCGGAAGCTAGCAAAGC	24	2	0.15755
AAAAGGAGTCACATTATCAGTTTT	24	2	0.15755
AGAAGTCATCATCACAAGAACATC	24	2	0.15755
CTACATTCGACAAGTATATAAGTT	24	2	0.15755
AGGGTGGTGCTTCATATCCAGAGC	24	2	0.15755
ATTGCAGCGATTTTGCTTTTTCGG	24	2	0.15755
CTTGTAGTATAAATAGTGGTAGTC	24	2	0.15755
TTTAATCTTGTGGTCTTAATCATG	24	2	0.15755
GCTCCTTAACAAACATATAACTGT	24	2	0.15755
ACGTGAGTCATTTGTATAACAGTT	24	2	0.15755
TTAGTTATCATGTTGGACATATCC	24	2	0.15755
GGCACCTATATAATTTACTTACAT	24	2	0.15755
ATTCTGAAAAATTTCGGTTCGATT	24	2	0.15755
TTTTAAATCTTGTGGTCTTAAACT	24	2	0.15755
ACTAATTTTACTTTGAGTCGAGGA	24	2	0.15755
AGTTGTCTCCTATATTAAAAAAAG	24	2	0.15755
AACATACGAAGTAGCTGAAAGAGG	24	2	0.15755
TTGGAGGTCAAAATTAAAATTTGT	24	2	0.15755
TAATTGTGCCTCATAGTAAAAGTT	24	2	0.15755
ATGGCGGAAGCTACAATATCAGGA	24	2	0.15755
GATTTTTGAGTTTTCACATGGAGC	24	2	0.15755
AGGGACAATGAACTTGAAATGTCA	24	2	0.15755
ATAACTAAGCTCTGCACAACTAAT	24	2	0.15755
ATATGTTATTGTTATTGTAGTTTG	24	2	0.15755
AAAATAGGCAAAGCTAATGTGGTT	24	2	0.15755
AAAAGGGGAAAGTATTTGCGCATG	24	2	0.15755
TTCAAAATCGAAGGGCATAAATGT	24	2	0.15755
AATAGCTGAATCTATGAAAAGTTC	24	2	0.15755
AAAAAATTGTTCTTCGATCTAAGC	24	2	0.15755
AACAGACCGGTAGACTTGAACAAA	24	2	0.15755
AATAAAAAAGGCAATAGTCCCTCA	24	2	0.15755
ATACATCTTCTTAATTGTCGCAAA	24	2	0.15755
TTGAAAGTTGATATCAATATTAAA	24	2	0.15755
CTTAGACACCTCAATTAAGACTTG	24	2	0.15755
AACATGAGACAAGTAATATGAAAC	24	2	0.15755
ATAAACTGTTGCTATTTCACCTTT	24	2	0.15755
TATTGTCGGCACTTTTTAGCCTTC	24	2	0.15755
TCCATAATTGTAACAGGTCTTAAC	24	2	0.15755
ATCTGTGTCACTGTCTGTATGCTT	24	2	0.15755
ATTGATTTTAATTCACACAAAATT	24	2	0.15755
AATTTGGCGGATTCTTTTCAGATT	24	2	0.15755
AAGGTCAGCCTACTTATATACCCA	24	2	0.15755
ATAATAATTGACGTAATGAGTTCA	24	2	0.15755
AAAATAAATATAGTAGCTACCGTT	24	2	0.15755
AAAATAACAATGTTGGTTCGTCTT	24	2	0.15755
TTTTAATTGTGGGTTTGAAATAGA	24	2	0.15755
ATAAAAGAAGTCATGCAATATGAG	24	2	0.15755
ATCTCGAATAATTTATGATGATGT	24	2	0.15755
GCTGAGTAAATTATCAAAGTTGAG	24	2	0.15755
GTTGGACCGGCTCACTTATAATAA	24	2	0.15755
CACCTCAAGTAGACTTTGTTCATT	24	2	0.15755
AGTCGTTTATTCGATGAGATCGTA	24	2	0.15755
TATACTCAGTGTGCCACATAAGAA	24	2	0.15755
TTTATAGTTTGAATCAAAGTAACT	24	2	0.15755
ATGAAGATTTAGTTAGAATTGTTT	24	2	0.15755
TGGAAATATGGTTAATTAAAAGTT	24	2	0.15755
CTCTTGTCTTCATCTCTTTATATT	24	2	0.15755
TTTGACTCCGAGCATACTTCTGTT	24	2	0.15755
GAAGTTGTCATGGTCACTGTCAGT	24	2	0.15755
TTTAAATTCAGTTAGTCAAGTAAA	24	2	0.15755
TGAAAACATCACTCCAAATTAACC	24	2	0.15755
TACTTGTCCACTTTTCATTTTAAA	24	2	0.15755
TGATATGCCACTTTTTTTTAAAAA	24	2	0.15755
AGATCACATGTATGAATTTCAATT	24	2	0.15755
AAATTATTGAGATTAAGCACATCA	24	2	0.15755
AATTCAAAGTGGATCTGGATTGTT	24	2	0.15755
AATCATTTGTCAATTGAACCCTCA	24	2	0.15755
ACTAAATTTGTCGGGACAGAATGC	24	2	0.15755
TGATTTCGGCCATATGTTGAGGGA	24	2	0.15755
CAGTGAAATAGGCCAACGAATTAT	24	2	0.15755
TCTAAAGTTAGAAAAGATAAGAAG	24	2	0.15755
TACTTGTTCAATTCATTACAATCT	24	2	0.15755
ATCTTGGTCTAAATAAGTAATTTT	24	2	0.15755
ACGATACCAAACTTTATGGAGGGT	24	2	0.15755
ATGATCAAAAACCAATTACAACAA	24	2	0.15755
AAAATCGTTCTGCTGTGCAGGTTT	24	2	0.15755
GTTGATTTTGTGACTGTAGTTATT	24	2	0.15755
TTAAATGACAAAGTCGAGGGGTAT	24	2	0.15755
ACTTTCTTCGTTGATTTCGATAGC	24	2	0.15755
TTTCTGAAAGTGTTCGACAAATAT	24	2	0.15755
AGCTTCGATTTTTAGTACATAGTT	24	2	0.15755
ATAAAAATGTCTTTCGTTTATAGT	24	2	0.15755
ACTTTGACCTCAAACTTTCATAGT	24	2	0.15755
ATTTATAGTCGTAATCGCAATATA	24	2	0.15755
TATCCTTCTCTAGATTAGTCAAAG	24	2	0.15755
TTTATACAAAACATGTTGTTGAAT	24	2	0.15755
AATATCTCAAATGGTCATTCAATT	24	2	0.15755
AGTGGTTCATTAAATTTGGTATGT	24	2	0.15755
TTAGTGACGAAGACATAAAGATGA	24	2	0.15755
TAAAAGAATACTATCTTTTCTGAT	24	2	0.15755
TATTAAACATGTCACGTGGAAAAT	24	2	0.15755
AATAACACTTTTATCGATTCGGTT	24	2	0.15755
AAAGTTAGCTAATGAAAAAATGAT	24	2	0.15755
CTTATAAATGTCATGTGGTAAGGT	24	2	0.15755
ACTTATGGAATAAAACAAGTCATA	24	2	0.15755
ATAAGTGACAAGTGATAGGATAGT	24	2	0.15755
ATAAGTTTCAAAAGTTCTTTTCTT	24	2	0.15755
AAAGAACTGGCTCACTGTTGAATC	24	2	0.15755
AGAGGAGTAGTGGCAAGAGGCCGT	24	2	0.15755
AAACTGTTCACGAAAAAAAATCAC	24	2	0.15755
GAAATTCTACTTGGGGACAAAGTT	24	2	0.15755
TAAAAGTTGGATTGTTAAAGTGTC	24	2	0.15755
TCAAAGGTTCCATTGTTTCAAAGC	24	2	0.15755
AAATAACAAAAATAAGTCAAAAGT	24	2	0.15755
ACAAATCTAAGTTAATCGAGCTTC	24	2	0.15755
AAGGATCCAACATGATTTTCTCAT	24	2	0.15755
CTCGATTTGGATCGTGACAGATCA	24	2	0.15755
ATAAGTGCTGTTATAAATTCATTA	24	2	0.15755
TTTTCTTAATTGACGTGTCAAGTT	24	2	0.15755
AATCTCGTATATACAAATGAGATA	24	2	0.15755
ATTTTTATTCAGTTTCACAGAGTT	24	2	0.15755
AAAAAAAATACTTTCTTACATGTT	24	2	0.15755
ACTTGGCTTCAAATCACATTTGTG	24	2	0.15755
TTACTAGTAGAACTTGATTGTCCT	24	2	0.15755
ACAAGTTTTTTTTATGCCTTTCCT	24	2	0.15755
ATTTATCAGCGTTTCAGAACAGTC	24	2	0.15755
ATTAACTCAGATACATGTATCTTC	24	2	0.15755
AAAATCGTTAAATAAGTGGTCAAA	24	2	0.15755
TGTGGTTTGGTTCGATTTTATACA	24	2	0.15755
GCCTGAAGTGATTGTATGAAATGC	24	2	0.15755
TAAACATGTTTCGTGGAAAGTTAA	24	2	0.15755
AATAACCCAATAGGATAAACCGAA	24	2	0.15755
AGGATTAAATACCAAGTTTTAGTA	24	2	0.15755
AATACGCCTTGACTTACGCTCCAA	24	2	0.15755
AAAGTGGCTATTCTAAAATATTGT	24	2	0.15755
ATAAAAGAACTTTTTTTTTAAAAA	24	2	0.15755
ACAAGATTTTTCAACAATAGTTGG	24	2	0.15755
AAATATACTGGATTAAGATGAACC	24	2	0.15755
AAATTTCGTTGTTATGTCACGATG	24	2	0.15755
AGGAATTAAGAATGAAATACATTG	24	2	0.15755
AGCCACACGTAGTTGTCACTAATT	24	2	0.15755
AAAGAGGATCCGCTCAAAACTGAC	24	2	0.15755
GTGCGTAAGTTGGTTGATATTTGT	24	2	0.15755
ACACTATAGGTATCAGATAACTCT	24	2	0.15755
AAAATGCTTGGACTTCCGCTAAAT	24	2	0.15755
AATTGGTGCAACATGTGATATTCT	24	2	0.15755
ATATATCTTTAGTTTAAACCACAA	24	2	0.15755
TCTATTTTTTCCTTTTCACGTTTG	24	2	0.15755
TTTTGGATTGACTAATCATATTTT	24	2	0.15755
CAGGACTGTTTATTTATGAAGTTT	24	2	0.15755
GTTATACTTTGTAAAGGTTGTTGT	24	2	0.15755
AAGAAAGTAAGTCATATAAATCGA	24	2	0.15755
AAGCTGACGATTGGAACAGGTCCA	24	2	0.15755
AAAACGACTGCATTGACAAAAGTA	24	2	0.15755
AACGACTTTTCGGAATGCTACCGT	24	2	0.15755
TCATAATCTTATCCATCGACTCGA	24	2	0.15755
AGATTATGATCCATATTTCAGAGA	24	2	0.15755
AGTTAAAACGTAATTATGTCTCGC	24	2	0.15755
TATCGCGCTAATACAACATGTAAT	24	2	0.15755
GAGTATATACGTTCTAGTTTTTGG	24	2	0.15755
AGAATCTATAAGGATGCAGTTGGA	24	2	0.15755
ATTTAAGTTATATACACTGACATG	24	2	0.15755
AATCCTAAGCTTTTTTGTATAATT	24	2	0.15755
GTCATCCTTTATTACAACATTATA	24	2	0.15755
ATTCTTAGATTGTACAAGTATATA	24	2	0.15755
AATGGTAGTAACTTTGTAATAGAA	24	2	0.15755
TTTTCACGAGCTTTAAAGATCACA	24	2	0.15755
ATCTGTTAGAGATATTCTGTGTTC	24	2	0.15755
TTCCTCTATTCTAAAACTATAAGT	24	2	0.15755
ACTTCTTTAACTTCAACGAACTGA	24	2	0.15755
TCTGAGATAGTAATAACTGTTAGT	24	2	0.15755
GATTGGATTTTAAGTTATATACAC	24	2	0.15755
ATTGGATGGAAAGAATATTTTGGA	24	2	0.15755
AATGTCAGTCGAAGTTTTTATAGT	24	2	0.15755
TTCATGTACTTGGTGTTTGTATCT	24	2	0.15755
ATTAGGACTAATTCATACAAGTTT	24	2	0.15755
ATGGTTCCACTCTGCAAAAATCCC	24	2	0.15755
AAAGAATGGTCAGTTGAATCAAAC	24	2	0.15755
TTATTGTTGTTACAGTGGATTTTT	24	2	0.15755
GTTTAGAAGTATATTTGTCATTTT	24	2	0.15755
AAAAGCTAATAAGTTCGTCCAAAT	24	2	0.15755
ATGTACGATAGCTTAAAAATTATT	24	2	0.15755
AAACTCAGATTGTAAATAAGACTC	24	2	0.15755
AGAATTGTATATATTGTGTTTCTG	24	2	0.15755
ATGTGTCTAATAGAAATGTCTCTT	24	2	0.15755
ATATTTTAGGACCTATAGATGGAT	24	2	0.15755
TTTTATCCCGCGCTATTTAATAGT	24	2	0.15755
TTTACCGATTGAACTAGATTTACC	24	2	0.15755
AATAACTTTCTACCCTTTTCGGTC	24	2	0.15755
TCTTAAACATGTCATATCGTTAAA	24	2	0.15755
ATTAAAATGTTGGATTATTAAAGT	24	2	0.15755
AAAAAACGACTTAGTCAGATCTCA	24	2	0.15755
TGAAATAAAATAATAGGGAAACAT	24	2	0.15755
AGTGAAAGGGTTATATTTGTACAT	24	2	0.15755
GATACCATGTTGAAGTATGTGACC	24	2	0.15755
GTGTACATATAAAGTTAAGGGTCA	24	2	0.15755
CACGGAGTTTAAGAAAATAAAGAA	24	2	0.15755
TATTAGTTGGGATATAGGTAAGCT	24	2	0.15755
ATATAGGGGCGGACCCACTAAGCC	24	2	0.15755
AGATCATGTGGCAGCATCACCTGT	24	2	0.15755
AACGTATATCAATCTGACATCATC	24	2	0.15755
TACTTTATCTAGTGGCCGATCCAG	24	2	0.15755
AGAAACACCAATGTCCAAAAAAAT	24	2	0.15755
GGGCTAAAAAACGAATTGAATTTT	24	2	0.15755
CTTGAAAAAAAAAAGTCAATCAGC	24	2	0.15755
GAATCAAGGGATCAACAAATTTGT	24	2	0.15755
GAAAATACGGATATAGATCAAGGG	24	2	0.15755
ATATGATATTAGAGCTAGCAGAGT	24	2	0.15755
AAAAACAAGTTAAGGGTCATATTT	24	2	0.15755
GCTTTAGGGACATATACAAAGAGT	24	2	0.15755
ACCTGAATCTATGCTCGAGAGATA	24	2	0.15755
TTGACTTGACATACTAATTAGAAA	24	2	0.15755
AAGAAGTTCATGTTCCTACAAGAG	24	2	0.15755
AAATTAATAGTCAGATGTTGTTTT	24	2	0.15755
AATATTTTAACCGACTAGCAATTC	24	2	0.15755
TTCTAGAAATGTTAAACCGTTAAT	24	2	0.15755
AATAAAAACCATGACAAATAATAT	24	2	0.15755
TTGTGACCCACAAATTCTCCCTCT	24	2	0.15755
TCTAAGTATGTTATTGTTGTACGT	24	2	0.15755
ATTTCGGATTTTAAAAAATGAAAA	24	2	0.15755
TTTCATCTCGTGATTTCATATTAT	24	2	0.15755
AGCTTGATGTGTTAGTTCTATACA	24	2	0.15755
GGCTACTAAGAACGTGATTTTAGT	24	2	0.15755
AACGGGCCCTGAGTATCATTAGTT	24	2	0.15755
GAGATGTTAAAGAATGACAAAAGT	24	2	0.15755
ACACCATTTTAAGTTTTTTCACGC	24	2	0.15755
AATATAAATATCGAACATGGAATA	24	2	0.15755
CACACATACATGTAACTGTTCATC	24	2	0.15755
AAATCACAATCTGATTGAAATGTC	24	2	0.15755
AGAAATCACAACTAGCATGCACCT	24	2	0.15755
GAATAAGAAAATTATCTCCTCTAT	24	2	0.15755
GTATACGAGAACTAGAAGAAAAGT	24	2	0.15755
ACTCAATAAGTTTAGAGATCTGTT	24	2	0.15755
TAAAATTCTAAATACGCGTCTGTT	24	2	0.15755
ATTCGAGCACGCTTACCATGAATG	24	2	0.15755
AAAATTCGTAGCTTAAAAACTGTG	24	2	0.15755
GCATACCATAAACGATATATCAGG	24	2	0.15755
CCTTTTTTCGACCATTTCGACATG	24	2	0.15755
TTTGTTGTTGTCTCATTTACTATT	24	2	0.15755
CTTAGTTGATTGGTTATCTGAACT	24	2	0.15755
CATAAATATGTCATTTAACTTGAT	24	2	0.15755
AAAATAGTTAAGGTATCATAATCT	24	2	0.15755
TACAAGCTTTGACATTTTACGGGT	24	2	0.15755
GTGAAAACAAAATAGCTATGTCAG	24	2	0.15755
TTACACTTCATAGCTATAATTTAT	24	2	0.15755
TTCGGATAGTTTAAAGGTATTTTT	24	2	0.15755
AGGATCATTCTGGATCTATCACCG	24	2	0.15755
AAAAACGTAGATCCATAAGACATA	24	2	0.15755
TAGATATGTTGATTCTGAAAGACC	24	2	0.15755
ACTAAAGACTGTAGAGACATATCT	24	2	0.15755
ATCAACATGATTTTATTCGCCTTT	24	2	0.15755
AAAAATTCTGGCTCTGTCACTATA	24	2	0.15755
CTGATAGTAATTGAAGCATGAAAT	24	2	0.15755
AATTCATGATACGCTTTTCGAAAG	24	2	0.15755
ACTAAATCACATGTTTCTGTTTTT	24	2	0.15755
AATTTAATCGAAAGATCATGGATT	24	2	0.15755
GTTTTACGTGTATTTTGCCATGTA	24	2	0.15755
TGGGTCCATGGGTTCGGATGAATC	24	2	0.15755
AGATATTTGTATCCTGTCGAAGTA	24	2	0.15755
AGCTTAACCATGTATACATATATT	24	2	0.15755
GAAACTTTAACTGAAATCGAATTC	24	2	0.15755
AACTCTTTATGAGGCTTGGACGAT	24	2	0.15755
TGAAATGTTAAGATTAGATTGGTT	24	2	0.15755
ATGATACTTAACTAATGTCGGTTA	24	2	0.15755
AATCGATCGAAATTGCTGTTAGAT	24	2	0.15755
TTAAGTCAGTTTGACCATTTTTTA	24	2	0.15755
ATCTTAGAAATAGCTAAAAAAGTA	24	2	0.15755
AAAAAGATGTTCTGTAATTTGTTC	24	2	0.15755
ATCCGATCAAATTTTTAAGAGTTT	24	2	0.15755
TAGCTCCTAATTCATTTGTAACAC	24	2	0.15755
GGACCTACTCCTATAGTTAAGAGA	24	2	0.15755
TGTCATGTTGCGCTTTTCAAAAGT	24	2	0.15755
ACTAGAAATGTTGTTGTCACAATC	24	2	0.15755
ATTGCTCGCTCAGGATTCTGTCTT	24	2	0.15755
TTCGGGCATTATACTAGAGTATCT	24	2	0.15755
TTAAAATTGGATAAGTAATTAAGG	24	2	0.15755
ATTATATTTGTGTTTGAGCATGCA	24	2	0.15755
ATATGTTTTATGTGAGCGGAGAGT	24	2	0.15755
ATGGATAGCTACTTTTATTTTAAA	24	2	0.15755
CCAACAGGTTTCGTTGTTAAAGGT	24	2	0.15755
ATGGATTAAAATAGAAATCGGGTT	24	2	0.15755
AATTAATCCACGAGTTTATATTTT	24	2	0.15755
AAAAAAGACTTTAGTGACAGATCA	24	2	0.15755
GTGAAAAGACCCGACTCAAAAGGT	24	2	0.15755
TTATAAGAATCGGTTTACACTCTT	24	2	0.15755
TCATAAATTGACTAGACTGTTGTT	24	2	0.15755
CTACTAACCTTATGTCATAATCTT	24	2	0.15755
AAAGTCATTATTGTCAGCTAACGC	24	2	0.15755
TCGATTTAGCTTCTTAATAAAGTT	24	2	0.15755
AACATTCCATGTTTTAAGATCACT	24	2	0.15755
ATGGAAGAATTGAGATCAAAGAAA	24	2	0.15755
ATTTCATATTTTATAAGCCATGTT	24	2	0.15755
GTTCGAACTAGTTTTTAATGTATC	24	2	0.15755
ATATATCGTGAAGTAAACCAAGCA	24	2	0.15755
TATAACTTAGGAGGAACAAACTTA	24	2	0.15755
AGCTAATTATACTGAAATTTCGAG	24	2	0.15755
ACTTCTTGAAAGTCTTGGCAAGCC	24	2	0.15755
ATCCGCTTGTACTATTTAATAGTG	24	2	0.15755
AGAAACACCGACTATTTATCACAT	24	2	0.15755
TCATTTTTTGTCCTAAGTAGTGTC	24	2	0.15755
TCATCTTGTATACTTTGTATGGTT	24	2	0.15755
TAGCTTGGACTTAATTACACGTTT	24	2	0.15755
GACTTTAGATAGGAGGATATGAAA	24	2	0.15755
AATGTCGCTAAAAGCTGTTTTTTT	24	2	0.15755
TTAGGAGAAAAAGGTCAAATATGC	24	2	0.15755
GAATAATCCACTATAAATATGAGA	24	2	0.15755
AAAGACCACGAGTAAGAAGACAAC	24	2	0.15755
TCATTTGTACGTTATGCGACTTGT	24	2	0.15755
TCAAGCCTTGAGTAAAAAATTTTT	24	2	0.15755
ATATTTGTATGCTATAGCAAACGT	24	2	0.15755
TTTTGTGTCATTTTTTTCGCCGTA	24	2	0.15755
AAAATAGACGGACAAAGTAGTTGA	24	2	0.15755
TTACACGTTTTTTGCTATGTCAGC	24	2	0.15755
GGGATAGAAAGACTGTTTGTAATC	24	2	0.15755
AAAAAACGTGCCAAAAGTGTGGTT	24	2	0.15755
GATGGTGTTAGATTGATATACGTT	24	2	0.15755
TGGTGTTCATGTCAATTTGTATGC	24	2	0.15755
GCCTCGCTATACATGTATAATTAT	24	2	0.15755
TTATTTTGAGTATTGTCAAACAGT	24	2	0.15755
CGGGTCTAGCCCATATTGACGGCT	24	2	0.15755
ATATGACTTGTCCAATAATTTAAC	24	2	0.15755
TTTTGTGCCTAGTTACACCCAATT	24	2	0.15755
TCTTTATTACCGCTAAAAATTATT	24	2	0.15755
TTTTGCCGTGTTTATTTATTTAAA	24	2	0.15755
TAGTTGGTTGGCTATCTGAACTTT	24	2	0.15755
AAAAAGATATATGTTGGACTAGAC	24	2	0.15755
AACAATATTTAATGTGGTTCGGAT	24	2	0.15755
ATCAACGTATCAAATTAATGTATC	24	2	0.15755
TTGGACAATCCTCTTTTCTTTGAG	24	2	0.15755
ATGATTTTTTTCAACGATTAGAGT	24	2	0.15755
TCCTTTTCTGAATTATGAGAACCC	24	2	0.15755
ACTATCTATAGAAAAGCTAATGTT	24	2	0.15755
ACTATTGTTTGCCATATTTGATTT	24	2	0.15755
ATCTTTTGTTAGTGTAGCTATTGT	24	2	0.15755
ATGTTTGGCTAGATTGTATTATTT	24	2	0.15755
TGTTTGTATTTTTCAATTTCCGTT	24	2	0.15755
TTTGGGGTTGAGTTAGACTCATGT	24	2	0.15755
TTCGTTCAAATTAAACAGTTGCTT	24	2	0.15755
AACTGTCTTATTGGATTATCGATT	24	2	0.15755
ATTGACGGATAGCGAGATAGCATA	24	2	0.15755
AACTTGTTGTAGCAGGTTATCTGT	24	2	0.15755
TAAACGAGCCTATTCTAAAAGTTT	24	2	0.15755
ACTCCTTACCCGACACTCCACAGT	24	2	0.15755
TCTTTTCTTAAACTCTGTTCCAAA	24	2	0.15755
GAGATTATCACGTTTTATTAGAAG	24	2	0.15755
ATTGGATGACATGTAAGACATGCG	24	2	0.15755
TCTAGTTTGAGAAAATACGCCACT	24	2	0.15755
ACTTGTGCACACCGAAAGTTGAAG	24	2	0.15755
ATCCATCTTAGTTACTTGTAAATT	24	2	0.15755
AATAGACACACATGTTCTACGTGT	24	2	0.15755
GAGCAAAGTGAAGTATTCCATAGA	24	2	0.15755
TCTGTTAGAGGAAAAGTGTATATG	24	2	0.15755
TTTTAGCCTATTTGAGCCCAAAGT	24	2	0.15755
TACTTGTATGACCTTATTCGTATC	24	2	0.15755
CAATGTTGTTGGATCGTTGTATTT	24	2	0.15755
ATTATATTAGTAACAGGTAATGTG	24	2	0.15755
TCCAAAGGTCATCATAGATATATT	24	2	0.15755
AGAGAAATGTAATACTTGTGTTTT	24	2	0.15755
AAAAAAGTTACTTGTCGAATGATT	24	2	0.15755
AAATAGATCGGATAAAATACTAGT	24	2	0.15755
TTTAATTTATAGCCATAACTTAGA	24	2	0.15755
TTTTTGTTGGTACGTAAAATACTG	24	2	0.15755
AAAAATATCCTTTTCACCCATCTA	24	2	0.15755
AAAATCTAAGTGTTTACTCGTGCA	24	2	0.15755
GATATGCTTTTCTTTGAATCGAGA	24	2	0.15755
AATTTTATTTCGATCGTTAAAGTA	24	2	0.15755
GTTTCGCTTTACATGGTGTAAGGG	24	2	0.15755
GTAACGTAGACAATTAATATGAGA	24	2	0.15755
AAGTAAGACATGTAAATTGGAACA	24	2	0.15755
AAATGGAACGAATCAAAATGATTT	24	2	0.15755
TCCGTAAGTTTGTCAAATCATCAA	24	2	0.15755
AACACGTTTATATATTATGTCTTT	24	2	0.15755
AATCCGATGGCCAAACACATGGTG	24	2	0.15755
CTGTTTTTGAAGGATCTGACATGC	24	2	0.15755
CTGAGAAAGAAATTCATAGTTGAG	24	2	0.15755
TTTTCGTGTGTTATAGTCCATGAA	24	2	0.15755
TGATATATATATTGTTGTTTACTA	24	2	0.15755
TTAAATAAGTCAAAGTATCTGCTT	24	2	0.15755
CTTGCATCATGTCTTATCTAATTA	24	2	0.15755
AGTTTCAGATCAGTGGTTGATGGA	24	2	0.15755
TCAAAACGTACCGACTAGCCAAAT	24	2	0.15755
GAAAAAAGTCCATGTTGTAATAGA	24	2	0.15755
AAGTTGAACTGATGTATCATTGTC	24	2	0.15755
GTTTATTTTTTAGTTGAAGGGCCA	24	2	0.15755
AACATCGCCTCGCTCCAGTCAATG	24	2	0.15755
GATTAAAGAGATGTTACGGTTATG	24	2	0.15755
AAATAGTTAGTTATTGTTACAACA	24	2	0.15755
GACTTTCGAAGTACATTAGTTGAA	24	2	0.15755
GGTTCGAGACTTGATTTATGTGAT	24	2	0.15755
ATTGACTTAGGGCCCGTTTGGCCA	24	2	0.15755
ATTATATGCCGATAACTTTATCAA	24	2	0.15755
TCAGAGATGTGATTTTAGCAAACT	24	2	0.15755
AGGAGAAGTAAAAGTGTCACATGT	24	2	0.15755
AATGAAGGACTGACTCACAAGTTC	24	2	0.15755
ATTAATCGAGTAACTAAAATAGTT	24	2	0.15755
GATGAGTCAGTTGATTTAAAGGAT	24	2	0.15755
ACTTGCTTTATGTCTTAATGTCTT	24	2	0.15755
ATTACATATTGACACTCCTTGACT	24	2	0.15755
AAGTTGAAGGTCAAAGTTAAAATT	24	2	0.15755
AATTTATATAATTCGGATCGAATA	24	2	0.15755
GATAATTGTAGATGTATATCAGTT	24	2	0.15755
ACAACATACCAACGTAACCAGTGT	24	2	0.15755
ATTTCTCTGAAATGAATCTTACGC	24	2	0.15755
AAGACTGACCATTCGGTGATTTTC	24	2	0.15755
AACGTGTCATAATCTTATCCACCA	24	2	0.15755
TATCTAGCATAAACATTGTTGAGT	24	2	0.15755
ATTTTTGGACCGACGCCGATAAGT	24	2	0.15755
GATGATGACTTCCAAATTTTGGGG	24	2	0.15755
TTCAATCTGGGCCATCTGTCGTCC	24	2	0.15755
CTTAGTAAAGTATAAATGTGTCCC	24	2	0.15755
TTACAAGTCAATTAGATGTTCGTT	24	2	0.15755
TTTTGAAGGATCTGACGATATTTT	24	2	0.15755
TTTTTATTTACAAATCCGACTAAT	24	2	0.15755
GATTGTTTTTATTGTTGTGGAAGT	24	2	0.15755
GTAACTAACTTTTTGTAACCAACT	24	2	0.15755
CAGGATTAAGACACACATATGTCT	24	2	0.15755
AAAATTGTTCAGACTTTTCAAAAA	24	2	0.15755
CTACTTGTCATTTTTTGTCCGACG	24	2	0.15755
GATTATCAGTTTGTGTCAAATAGG	24	2	0.15755
ATTGAAGTTCGATTATATTTGAAT	24	2	0.15755
TATTAGTTGAGTGACTCTATGAGG	24	2	0.15755
GAACATCATAACATATTTCGTATA	24	2	0.15755
AAAATGGCTAGCTATATATCAAAT	24	2	0.15755
ACTATGCCCTTCAACTTTGAGTGT	24	2	0.15755
AATTTTGTGTGTGGATAAGTAGAT	24	2	0.15755
AATTCGTGGAGATGTGAGATGGAT	24	2	0.15755
GTTGTCTTTAGTTATTTAGTATTC	24	2	0.15755
AAGACACAACTGAACCATGTATGT	24	2	0.15755
ATCTGTCAGCTGTTATCTGTATCT	24	2	0.15755
AGCGTTATTACGTCGGGTTTTATT	24	2	0.15755
CCGAGATCTGATTAACTTATGAGT	24	2	0.15755
TTAAAATGTTCTTAGTTTAGCTAC	24	2	0.15755
TGTTCATGTGTTGTATAAGATAGT	24	2	0.15755
ACCATGGCACCGTTTTATATGAAA	24	2	0.15755
GTTGGCCGATAATATCTACTCAGT	24	2	0.15755
AACAGATTAGAGACAACAACGTCC	24	2	0.15755
AAAAATGTTTAGTTAGTTGACAGT	24	2	0.15755
GTTGACTTTGTCAAGAAACGTGGC	24	2	0.15755
TTTGACCCCTAGATATGTGATTCT	24	2	0.15755
ATAATGTTGGATCTGCTTCTAAAA	24	2	0.15755
TAGTTCAATTGTAAACATTAGTGC	24	2	0.15755
AATTTTCTATCCTCGGCCTACGTG	24	2	0.15755
ATAATAGTCAGAACTCTTCATTCT	24	2	0.15755
ACTGAACCGCTTATATATATATTA	24	2	0.15755
ACCGCTAAAACATGTTATGAAATT	24	2	0.15755
TTCGAGCTCTGGATATAAAAAATG	24	2	0.15755
AAGATTCAAACCTGAGACCGCTTA	24	2	0.15755
CAGACTAAAAGGATATATGATCAT	24	2	0.15755
ATGTCAGCTATGTTATTTTCCTAT	24	2	0.15755
ACAATTTGATAATTCGCTGGCCTA	24	2	0.15755
AAGAGGGGATTGAAAGTATTTTAT	24	2	0.15755
TCATTTTTATTTGTCATGTAGCGC	24	2	0.15755
AATTGCTATAAGGTTTCCCTTTTT	24	2	0.15755
TAAATATGTCAAGTCAAACGTTAA	24	2	0.15755
ATATGAATTAGCCCAAATGAGATG	24	2	0.15755
CCCAACACGGGGAAACTTACCAGG	24	2	0.15755
GGAAAAGAAAATCTAGTATGTCTT	24	2	0.15755
TTACTTTGATCGATGTTATTTCAA	24	2	0.15755
AATTTCACAAGTGGAGTCTAGTCT	24	2	0.15755
ATTAGGGGTCTCAGATTCGAGCCT	24	2	0.15755
GAGAAAAAGAGAGAAACCAATATT	24	2	0.15755
CAACTAATTAAATATGCATGTCAT	24	2	0.15755
ATATATGTGGCCTATATTAATCAA	24	2	0.15755
TAAAAAAGTCTTAAGTACCCATCC	24	2	0.15755
GCGATCACGGCATATATACATACA	24	2	0.15755
ATGAAAAAACTAGTGAATTTGTCC	24	2	0.15755
GAAAATGTGCTAACTATGTCTTAT	24	2	0.15755
ATTTTTGACATTTTACGGATCAGG	24	2	0.15755
GTTTCTAGGATTTTGGTCATAGTC	24	2	0.15755
ATAAAAACCATGATAAACAATTCC	24	2	0.15755
ATTTTCCAGAACTCAAAATCAGCT	24	2	0.15755
AACCCTTAAAATTTTGGATGGATT	24	2	0.15755
GACAAAAAAGACTTGAGCATGAAA	24	2	0.15755
AAATAGCTTTTAGCGGTAATATGA	24	2	0.15755
ATTTGACATTTAAAAATAAAAAGT	24	2	0.15755
TTCAAGCATCGGAAAATTATCAGT	24	2	0.15755
ATATTCGGCAGCTATTTCAAGTTT	24	2	0.15755
AGAGACTTGGATAGAAAAATATTT	24	2	0.15755
TCACGTTTAAAAGTAACTTGTCGT	24	2	0.15755
ATCTGTGGAATCAATTGAGATGCG	24	2	0.15755
TTTGTCTCCTATATATTGTATAGC	24	2	0.15755
AATACAACCACAACAACAATGATT	24	2	0.15755
AAGTCTTCCTTCTTTTCTTAAACT	24	2	0.15755
ATGTGTGAGAATTCAGATTAGTTT	24	2	0.15755
GAACAAGACTGACTATACTAGATT	24	2	0.15755
CGTATCGTGGGTTCGAATCCCATC	24	2	0.15755
ATTACTTGGCAAATATTTTTAGCA	24	2	0.15755
AATGTGTAGCTTTCAGACTTTGAA	24	2	0.15755
GAGCTTTAAATATGTCAGACCAAT	24	2	0.15755
ATGGAAAGCCGTTTAAAGTTGAAT	24	2	0.15755
ATTATTTTCTATGTTGATATTCAT	24	2	0.15755
TAATGTAAAAGTGTTTGTCTTTGA	24	2	0.15755
GGACCGTAGGTGCGATGATTTCTC	24	2	0.15755
TTACAAGTTGAGGCGCGCGAAAGC	24	2	0.15755
ACTTAAAAGTTATTCAACTATGCA	24	2	0.15755
TATTCATATCTTAGACTGATCGTG	24	2	0.15755
AACGTATCAAAAGTATGAAGGAGG	24	2	0.15755
AATTTCACTGAATATATTGTTGTT	24	2	0.15755
ATATATAGACCTTGATTAACAACC	24	2	0.15755
GAAATATACAGATCAAGACATAGC	24	2	0.15755
AAAGTTGCCCGCTATTTATGATTT	24	2	0.15755
ATGTACATTCTGTTTCTGTTGAAG	24	2	0.15755
ACTCCACCGCTTATAATAACGACG	24	2	0.15755
AGCGTATATATTGTGTTTCTGTTT	24	2	0.15755
TCCTGGACGTGACATTATAATCAT	24	2	0.15755
TTTAATCTTGTCGTCTTAAACATG	24	2	0.15755
TAAAAAAAAAAACTTAGTGGCCTA	24	2	0.15755
ATTTCATGTTTCTGGATCAAAAGT	24	2	0.15755
ATCGTTTTTTCTGTGTCTACGCGC	24	2	0.15755
ATTTTCTTAAACTCCGGGTCAAGG	24	2	0.15755
GTTTAATATATGTAGCACCATGCC	24	2	0.15755
AAGGAAACCATGACAATTAAGATT	24	2	0.15755
ATTTAATTGTGCTTCTGTATAGGA	24	2	0.15755
AAAATAAATTGATCGTTTTTCAGT	24	2	0.15755
AAAACTTAAAGGTCGATGAGAAAG	24	2	0.15755
AAATTTAGATCGCACATTACAGGA	24	2	0.15755
GAATGATTTAGTTGGCCCAATGAC	24	2	0.15755
TACCTCCATGTACTTTTCAATAGT	24	2	0.15755
GACGTACCGCTATTTTTTTAATCG	24	2	0.15755
ATTCTTAGGCTTAGGCTTCGTAAA	24	2	0.15755
ATATATATATATACTCGCTTCGTT	24	2	0.15755
GTGTTATGTTGTTTGCTGTTCATC	24	2	0.15755
CGGCCATATGGTAGAATGTTGATC	24	2	0.15755
TAATTCTATAAGTAGGATCTCAAT	24	2	0.15755
AAAATAAGACATGTTGCATGCTAC	24	2	0.15755
AATAACTCGACTGTAACATAAAAT	24	2	0.15755
GATATTTAAACATGTCACGTGAAA	24	2	0.15755
TGGCCAAACACATATTTAAATTTC	24	2	0.15755
ATATAGCAAGAGGATGATAAAATC	24	2	0.15755
AATTGAAGCTCGGATACATTAATA	24	2	0.15755
ATTAAACAAGTATTGTTGGACATG	24	2	0.15755
TATCTAGCTATGAATGAACATAAT	24	2	0.15755
TGATCTTGTGGCTTTAAACATGTC	24	2	0.15755
AGATAGTTTAACAGCTATGGTAAG	24	2	0.15755
ATACTCAAAATAACATTATGGTTG	24	2	0.15755
GAAAGAATAAAGACAAACCATGTT	24	2	0.15755
GTCAAAATGACATAATAGGATCCT	24	2	0.15755
ATTAAGAGTTATAAATTTACATGA	24	2	0.15755
AATATAGAAAATAAAACGTCTCTA	24	2	0.15755
ATTCTTAATTGCCGCTAACTATGT	24	2	0.15755
AATTCGTTACAGAAAGCCTGTTGT	24	2	0.15755
AGTTATAATTTGAAAAGTCAAGTG	24	2	0.15755
AAATAAAATGTCAAACTGAAATGA	24	2	0.15755
ATATATAAATCGCGATTCTGTTTG	24	2	0.15755
TAGACTTTAATACGGATATCGAAT	24	2	0.15755
TAAAATCGTTAATTAATTTCATCC	24	2	0.15755
ACGAAATCTCAAGTGTCAAAATGT	24	2	0.15755
GAATTACACTAACTATGTTGTTGT	24	2	0.15755
ACAAGGTGCTTGTGTCTTCTCTAA	24	2	0.15755
GGGATTGTAAATTATTTTATCAGT	24	2	0.15755
TCCGGAGAGGGAGCCTGAGAAACG	24	2	0.15755
GACGTTATTGCAAAGTGTTGTTTT	24	2	0.15755
AGTGTATAGTAGCTATTAAAACTG	24	2	0.15755
AAGAAAAGAGCAGTCTCATTCACG	24	2	0.15755
AGACGAATCGTATACATATATCCG	24	2	0.15755
ATAAAACAAAAGCAGCTGTGGGTG	24	2	0.15755
TCTCGAAATTTCACTTGATATGTT	24	2	0.15755
TTCTTGTGGTGAATATGTAACATT	24	2	0.15755
TTTGTATCGATGAAAAGTAGCAGT	24	2	0.15755
AGGTTGTGGAGTCTGATATAACTG	24	2	0.15755
ACTTAACTTTAATTTAGGACCGCA	24	2	0.15755
AAAAGCCAAGTGACTTTATGTGAA	24	2	0.15755
GTTTATAGTAAAAGCTGAGTGTAT	24	2	0.15755
AATGTGACCTAGTTATCTATGAAG	24	2	0.15755
ACATTTCTATGATATAAAGCGAGA	24	2	0.15755
ATCTTTTACAAAAACACTCTCTCT	24	2	0.15755
ATGTTATGTTGCTCGGATTCATTA	24	2	0.15755
CCTCTTCTATGTGATTTGCAAGCT	24	2	0.15755
AATATTGTGAAAGGTAAAAGTGTG	24	2	0.15755
TTTGATTGTATCATACTGTATTGT	24	2	0.15755
AGTCACTATAATAAGAGTCTGTTT	24	2	0.15755
TTGGTGAAATTAAACCATGTGTTT	24	2	0.15755
TAGAAATGTGTCATTCTTCGCTTG	24	2	0.15755
TATTATCCGTCGGTGTAAAACATT	24	2	0.15755
ACTTTCAAGAAACTTGACTTCCTA	24	2	0.15755
ATACGCTATGAATGTTATTTGATT	24	2	0.15755
AACTTAGTGAATATGGATGGTTGT	24	2	0.15755
AAGTGCATGTTTGGGCTATGAAAG	24	2	0.15755
TTCAAGAGACACACTTATACTATA	24	2	0.15755
TTTAACTAAGACCCATGTCTCATT	24	2	0.15755
TAACTTTTAAAACTACGTGTCAAG	24	2	0.15755
GATACTATCTGACTTAACATAAAA	24	2	0.15755
TAAAATTGAGCAGAGGAAGATTGT	24	2	0.15755
ATGATTTGAAGTCAAGTTAAAGGA	24	2	0.15755
ATACCCTAAATTCTCACCAAGTTT	24	2	0.15755
ACTCCTTCAGTCTCAATCAAAGTC	24	2	0.15755
ATCTAGTGTGATTTTCATGTGTTT	24	2	0.15755
TGATTTCTTGCTAGCGTTTAATCT	24	2	0.15755
TCTTTGAGGATCATGGCCATGAGC	24	2	0.15755
AAGTGTCTTAGTTTGATTCAGCAT	24	2	0.15755
GAAGCCATGATTTATTATTTGATA	24	2	0.15755
ATAAGTATTAAGTCTGGTTGAGGT	24	2	0.15755
AGGACTGCGGTATAAGTGGTACAG	24	2	0.15755
ACACTTTAATTATCCAACTTTTAA	24	2	0.15755
AGTTTTTCGTAAGTCAATTTGATC	24	2	0.15755
TTGTTATCCGTTGTATTGTTTGTT	24	2	0.15755
GATATATTTTTATTTAAAGTTTGG	24	2	0.15755
AGTTAGGGTCATGTTTATGTATTA	24	2	0.15755
TATTTAAGTTAAAATTGTACTCCA	24	2	0.15755
ATTAGGCCGACCTTGCTAGCCAAG	24	2	0.15755
AAACTCTATTCCTAGTCAAATTAG	24	2	0.15755
TTAAAACATGTCACGTGAAAAGTT	24	2	0.15755
ATTTATACTATGCTAAGGTCCTAT	24	2	0.15755
CTTTTTGCGCAAGAGTATGATACA	24	2	0.15755
ATGAACCCTTCTACTTACACCTTT	24	2	0.15755
GATTGAGTAGGAAAATGTTGAATT	24	2	0.15755
ACTGAGTAGGTATCAACGGCCAAC	24	2	0.15755
TTTGAAAGTAGAGAGTCTGTTTCA	24	2	0.15755
ATTTAGTATATCTACAAAGTGATA	24	2	0.15755
TTAGTTTCAGCTTGTCGCATGACA	24	2	0.15755
ATTGTAGCTGAAAACTCCGAAATT	24	2	0.15755
GTTTAAAAAAAAGAAGACATGTAC	24	2	0.15755
AAAAAAGCTTAAGTCATATGCGGC	24	2	0.15755
TGTTGTAGTTAACAGAATATTGAT	24	2	0.15755
TTGGCTCATGTATATATAATATAT	24	2	0.15755
AGCAATTGTCGTTAAATATGTATT	24	2	0.15755
CAACATGATCAAATATACTATATT	24	2	0.15755
GTGTAGATTATGCCGTAATGAGCT	24	2	0.15755
CTTGCGATCTTAAACATGTCATGT	24	2	0.15755
GATTGATTCAATAGGAAAATAGCA	24	2	0.15755
AGATTTTTAATCATGTGGTACTAA	24	2	0.15755
TTGCGCCTCCTCATTAGAGCATCT	24	2	0.15755
GTCTAACAGTGAGATAGTCGCACA	24	2	0.15755
ATTAACTTAGAATCACAAGATTGA	24	2	0.15755
GATGGTTGTTCTCTTATGTTGAGC	24	2	0.15755
ATGAAACTCCTATTTAATAGAATA	24	2	0.15755
ATAATTGGACAAGTAGACACACAA	24	2	0.15755
TAATTAACTATTGGCACGTCATCA	24	2	0.15755
AACCGTTAAATAAATTGTCAATTT	24	2	0.15755
AACACGTGACATTAAAATCCAACA	24	2	0.15755
TTAAATTTATTATCTGACGGATCT	24	2	0.15755
ATATGAGAAGCCATAACTCTATCC	24	2	0.15755
TTATTGAGTTCGTTGAAATACTGT	24	2	0.15755
TTTAATGCCGCTTAAAGTTATTTT	24	2	0.15755
TTGAGGATATAAATGTGAAATGAG	24	2	0.15755
GACATTAGCTTGAAAAAAAACAAC	24	2	0.15755
ATGAATTTTGGATGGTATATTCGT	24	2	0.15755
AGACAATTTAGCTAAGTTTTGTTC	24	2	0.15755
TATAGTGTCCTAAACCTTTTCTTG	24	2	0.15755
ATGGCGCGAATCGATATTTTGAAG	24	2	0.15755
AGGATATTTTCGACTTTTGGGAGT	24	2	0.15755
AAAATTTTCCGAGTTAAGCTAAGT	24	2	0.15755
ATTCATATACTAATAAGTAGGCGT	24	2	0.15755
TTTAATATTCCGACTCTTTTAAAT	24	2	0.15755
ATTAGATCGCGAAAGACTTTGAAT	24	2	0.15755
AATTAATGTCTGTCGTGCAAGCAC	24	2	0.15755
AATTCAAAGTAAGTTGGTAAAGAT	24	2	0.15755
ACTAAAAATCCCTTTTCTCAAATG	24	2	0.15755
GTGTGTTTTTATAATTTTCGGGCC	24	2	0.15755
ACTTCGTGTCAAGTCAAACTAAAT	24	2	0.15755
TTTTTCTAAAGATTGTGCATGATT	24	2	0.15755
ATTTTATATTTATTGTCGCGATAT	24	2	0.15755
CTTACTTAAATTTTATGTGAAATA	24	2	0.15755
TTTTAAAACTTGTGATCTAAAATA	24	2	0.15755
ACAAAATATCAGTTGAAGCCAAGT	24	2	0.15755
ATTCAACGTCATATATTCGAGATA	24	2	0.15755
GTACAGAAAGTTGAAATTAAGAAA	24	2	0.15755
AAGAAATGGTGTCATGAGTACAAG	24	2	0.15755
TGATATTTGACTTAGCATGAAGTT	24	2	0.15755
GAGTGAATCAAGTTGAATATGAGT	24	2	0.15755
ATTGCAAGAAGATATATGTTTTTC	24	2	0.15755
GAATAGGTAAAAGTGTTCAATAGA	24	2	0.15755
AATGACCTGTTGCTGGATCTTTTC	24	2	0.15755
ACAAGAATTAGCCGAAGAGGGTTC	24	2	0.15755
AGAAAAGTGGAGAGACGTGACGGA	24	2	0.15755
ACTGTCGCTATAGGCTTTAAGAAC	24	2	0.15755
AGATATAAGGTAAGATAGTCAGAT	24	2	0.15755
GTGATTAAGTCTGAAATAAGATTT	24	2	0.15755
ATGTTACGGCGTGAATTCAAATTT	24	2	0.15755
TTTGACTATGCATATTGTGTTATT	24	2	0.15755
AGTGACAGTTGACTGTAAAATATG	24	2	0.15755
ACTGTGATTGGATTTATATTCGTT	24	2	0.15755
ATTAGTGTGTCTCTGAAATTTCGG	24	2	0.15755
AAAAGAACACGACTCTTATAAAGA	24	2	0.15755
AAAAAATTTTGACTCGGCTATTCG	24	2	0.15755
ATGACCTTGTAGATTCATATCATG	24	2	0.15755
ACAAATCAAGAAAGGACAATAATT	24	2	0.15755
ACTCATACTGAACTCTGAATACTC	24	2	0.15755
ACTAAAGATTTTGGATGTGACTTG	24	2	0.15755
TGGAATTGTCATGTCATTTTGTCC	24	2	0.15755
ATATATATCTTTCACGTGTCTCAA	24	2	0.15755
TCGAAAGTTAAAAGTCATAATTGT	24	2	0.15755
AACTTGGATCTGATTCATATGTGA	24	2	0.15755
TTGGCCGTTTTGATCATAAGATCA	24	2	0.15755
TAAGGATGTGCAAAACATGTTATT	24	2	0.15755
AACTTCAGTGGTGATTTAATGTCT	24	2	0.15755
TCTACGTCAGCTAGCCATCTGATT	24	2	0.15755
TTGATATTTATACAGCAGTCTAGT	24	2	0.15755
AATAAAAGTGATTTTGTATGCAGA	24	2	0.15755
TCGCTTTTATTATATTATTATATA	24	2	0.15755
AAATTTGGAGCCAAGTTTAGGGTC	24	2	0.15755
AACAAGTTTAACTATGAAAGGCAT	24	2	0.15755
AATCAATGTCAAAGTTAAAGCCAT	24	2	0.15755
AACCGGGCTTACGTAACACAAATT	24	2	0.15755
TTAAAGTTAAAATGTTGTCAAAAA	24	2	0.15755
ATTGTGATCCTCTGATTTTTCTAT	24	2	0.15755
ATACGATAATCGAAGCACAAGAAA	24	2	0.15755
ACTGTCAATCACTATAATTAGTTG	24	2	0.15755
CCTTACCGTCTATGTTTTAAACCA	24	2	0.15755
ATTTAGTAAATAGATATGTTTGTT	24	2	0.15755
ATACAAACTCGAAGTCAGCCTACA	24	2	0.15755
TCATGACTTAATAATGCTCTAATA	24	2	0.15755
AAAAAATCTATGATCGAACCAGAG	24	2	0.15755
TTGACTCTGCTGAATGACAAATTC	24	2	0.15755
ATCTCCTCCCGACTGAACCAAGAC	24	2	0.15755
AATTAAAGTGTCTGTTTGTGCATT	24	2	0.15755
AAAGGAGCCTAAGACTTGCCAAGG	24	2	0.15755
CAAATTGACTTTCGAAAAATGTAA	24	2	0.15755
ATTAGAGGCTGACTTAGTAATTTA	24	2	0.15755
AAAGAAAGCAATACGTAGCTCACT	24	2	0.15755
AGTGATGTCAGTTGAAGCCAAGTC	24	2	0.15755
TCAAATCAAACCAGCTCATTCTTT	24	2	0.15755
GTATCTTACTTAACGATAAATGTA	24	2	0.15755
AGTTCAGAAGGTAAAAGGTCTTTC	24	2	0.15755
AAGTGTTTTAAATAGTAGCGGTGA	24	2	0.15755
ATTACCGCTTGAACTTACTTTATA	24	2	0.15755
TCGGACTCTTGAGAAATGTCAATG	24	2	0.15755
ATAGGATCTCATTCAAAAGGTAAC	24	2	0.15755
GAAAATGTTCTTAAACTTTGTTGT	24	2	0.15755
AAAAGAGTGGATAGTTGAGTGACT	24	2	0.15755
CTTTGATACCATGTTGAATTAGAT	24	2	0.15755
ATACTTGGTGCGGATAAATTTTTT	24	2	0.15755
ATACTAAGATCCTAGTGCCACGTA	24	2	0.15755
TCATAGTTTTTGGTAAAGCCTGAA	24	2	0.15755
ATTTGTGATTCATAGTAAATTGTT	24	2	0.15755
AATGATCGATTAATATGAAACTGT	24	2	0.15755
GACATGGAAAAAATTAAGACCCTT	24	2	0.15755
GGTAGTCGACAAAAAAACAATAGG	24	2	0.15755
ATTTCTGTCATTTTTATTGTTGTC	24	2	0.15755
AATCGACTATGTCAACGAGCAAAT	24	2	0.15755
CCTCTATTATACTTTTACGACAGA	24	2	0.15755
ACTTATCTTGACTGTAAGTCAATA	24	2	0.15755
AACCTTTCTTGATTTGTTAAAATG	24	2	0.15755
ACGTTAAGTCTCGACTACAGCAAT	24	2	0.15755
AGGGTCGAAAATTACTTATAAAAT	24	2	0.15755
AATAGTCAAATAAGTTAATCGCTG	24	2	0.15755
ATTTCTGAATAAAACATAGCCCGC	24	2	0.15755
AAATCAGAGTATATAGAGGCAAAT	24	2	0.15755
AATTACGAGGCCTTATGAAAGAAA	24	2	0.15755
AAAAGAATTATTTATAAAATAAGT	24	2	0.15755
ATTAAGTTAGAACGAACATTCCTA	24	2	0.15755
ATTAAGTCAAACAAAATCACTAGT	24	2	0.15755
AAAACTTTTATACATCGATATACT	24	2	0.15755
ATTTCCCCATGTCAAAAAAACAAT	24	2	0.15755
AAAAATTAAGTTAGGTTCGACTCA	24	2	0.15755
AATTTCTTACGGTTAAGGTCGTGT	24	2	0.15755
GTTCAATGTTATGTGGATGTCACA	24	2	0.15755
GAGTGGTTTTCGATGAAAACAATT	24	2	0.15755
TTGAACGGGTTACCTATGTTTGGG	24	2	0.15755
GTATTATCAAACAGCTAAATAAGT	24	2	0.15755
AAACTTATGTTATGTTGTCTGAAA	24	2	0.15755
TATTCTGATACCATGTGAAATTAG	24	2	0.15755
ATTCAGATGTATGCTAACGGTGGT	24	2	0.15755
AATTTTACCAAAAAAATCCAAGGT	24	2	0.15755
CGAGACAACTTTAGTGATAACTTT	24	2	0.15755
GCGAATTATATAATTGTATATGTA	24	2	0.15755
TCGCCACTAGTTATAACTGTAATT	24	2	0.15755
ATAAAGCGCTCTCCGACAAAGGGG	24	2	0.15755
GACTCTATTTCCTTAAAAAAAAGA	24	2	0.15755
ACACGCGTCATAAGTTTTTATGTT	24	2	0.15755
TCTTACAGGTCGTCTATCTTTGAT	24	2	0.15755
AGATCCTAAGATAACTTGTTTTCA	24	2	0.15755
ATAATATGACCGGAGCTACAGAGT	24	2	0.15755
ATTGACACTCTGGCTTTTACACAA	24	2	0.15755
ATGTGTGTCACTTTTAAATTAAAT	24	2	0.15755
ACTCACGATATTTCATTTAGATAT	24	2	0.15755
AGACATAATAAACGGCCAAATGAA	24	2	0.15755
AACATTCGATGCGGGTAAGTTGTT	24	2	0.15755
GCTAAATAAGTCAAAAATCAATTT	24	2	0.15755
GTGTATAGTACATTCAATATGGTC	24	2	0.15755
TTTAAAATCGTGATGTTTGAGTTA	24	2	0.15755
TTTACCCGTACTGTTACTAATTTC	24	2	0.15755
CAAATTTTATAGGATTGCTTGGTA	24	2	0.15755
TCAAGTGTGTTTCAAACGGTGAGT	24	2	0.15755
AGACTCCGACTATTGTTATAAAAC	24	2	0.15755
TGTATAAGTTGTGTTTGTGTTTGT	24	2	0.15755
TTCTCCAATAATTTCGTTCGTTCC	24	2	0.15755
ATATCGTCAGATTTAAATCAAGAT	24	2	0.15755
ATTTAAGTCGGACAGGTAAAAATT	24	2	0.15755
AAAAAAGGGATAGTTTAGTTTAAC	24	2	0.15755
AAAAATTTCATGATAATTCGTAGC	24	2	0.15755
ACTCCGTAAGTATAATAATGTATT	24	2	0.15755
ACTACTATGTGGTTGTGTTTGGTA	24	2	0.15755
AAAGTCTCAAGTTGGTAGTCAATG	24	2	0.15755
ATTGGCGAATTATAACTATTATTT	24	2	0.15755
ATGATAAATTGTTTGTCAGTCACC	24	2	0.15755
ATGTGGCCGATTACTCGTTAACGA	24	2	0.15755
GTTGAATAATTCTAAGTATGTTGT	24	2	0.15755
AATTCAAAGTTACTGAGTTCTGTT	24	2	0.15755
ATAAAATGAATGACTTTAAACATA	24	2	0.15755
AAATACCCTCCGTCATACTTATGG	24	2	0.15755
ACACGTTTACTGATATCATTTTAT	24	2	0.15755
ACTGAATATATTATCATTGTAACC	24	2	0.15755
ATATGTGTCACGTCTAAAATAGAC	24	2	0.15755
ATTTTCTCGTTGTGACTAAGATAT	24	2	0.15755
AATAGAACGCCCTAAAAGTTAAGG	24	2	0.15755
ACGGATATCTTGAAGAGAATCAAG	24	2	0.15755
ACAGGTGGGTCCAAAACTCGGTCA	24	2	0.15755
ATAGTGAATGTCTAATTATGTGGA	24	2	0.15755
TACTTTTTTAATATTGGCTCGAAG	24	2	0.15755
ACTAAACACTGTACACACTGATTC	24	2	0.15755
ATTGAAGGCTAAAGAATAAAGATA	24	2	0.15755
CTTACTTGTTGATCTTCTACAATA	24	2	0.15755
TCAGAGATCATCCACCAGCATTCT	24	2	0.15755
ACTCAAAAGCTAGCTCATTAACCA	24	2	0.15755
ATTAGTGGACTATAACAACTTGTT	24	2	0.15755
AATGTATCAAGCTTGTGACCCATA	24	2	0.15755
TACGTGATTGAATGAAGTAGAATG	24	2	0.15755
TAACTGTGTCTCTAAGATTTCAAG	24	2	0.15755
ACCTGACGAACTAAACTTAGATAT	24	2	0.15755
GAAAATGTATCAGTTAGTCTTATC	24	2	0.15755
AACAAGCGTTGGACCCACGTAGGC	24	2	0.15755
AACATGCGTATCAAGATTGTAAGA	24	2	0.15755
CAAAATCGTCCATTTAGTTAACGG	24	2	0.15755
AAAAAATGACTTTGTACTTGACTT	24	2	0.15755
ATTGGCTAATTCTGATTCATGTTG	24	2	0.15755
GAGATAAGAATTGAGATGAGAAGT	24	2	0.15755
GACCCTTGACTTGACGTCAACGAA	24	2	0.15755
AACCGACTAAAATGGAAAGGAGCT	24	2	0.15755
GAAATCTCAAGTTCGAACAATATG	24	2	0.15755
GTGTCTTTACCAATGCGCTTGGCG	24	2	0.15755
ATCATCTATCAAGATCTTCACCAT	24	2	0.15755
TTATGAGTCCGAATATCTTTCAAT	24	2	0.15755
ACTCAGTGGTCAATGAAGTGATTG	24	2	0.15755
ATGACCATCTGAGATATTAACTCC	24	2	0.15755
CCCTAAAATATATCTCATATCATT	24	2	0.15755
GTGTGTTTTTAGTTTCTACTTGTT	24	2	0.15755
AACTTTTCTGGCTAAAACGATTTT	24	2	0.15755
GCACGTCTGCCTGGGCGTCACGCT	24	2	0.15755
ATTAAACACTAGACTTTTTGAGAA	24	2	0.15755
TAGCCAACAAACTGTCGCTAAGAT	24	2	0.15755
TTACTCAGATTAGTTATACGTTCT	24	2	0.15755
AAACAACTATTGTTGGAAAGGAGT	24	2	0.15755
ATTTAAATGAAACAATCACACACT	24	2	0.15755
ACTTCATATTGTGTTAATAGCTTG	24	2	0.15755
TTTGTTTTTTAAACGCGTTCGAAT	24	2	0.15755
CCTTAACTAAATTTCGTTCATTTT	24	2	0.15755
TATGGCAAGAAGATATATGTTTTT	24	2	0.15755
TCGTTTGGTAGCTGTTAATAATAC	24	2	0.15755
TAAATCTCGGATTAAGCCAGACCG	24	2	0.15755
CGGCTTTAGTTAAGTGTCATTAGA	24	2	0.15755
AGAGTAATATGATTTGATCTAGCA	24	2	0.15755
GCTAGTTATATGAATATCAATCAT	24	2	0.15755
ATATCAGCTCTAAATGACAAAGTG	24	2	0.15755
ACACTATTTTGTGGGTCCAACGCT	24	2	0.15755
TTTTTGACTTGACATGAAATTGAA	24	2	0.15755
TTGACTGATACATGATAACAATTT	24	2	0.15755
ATAAAAAAAAATAGTCAAAAAGTA	24	2	0.15755
AGGTGTCTTTTTAAAAATTAGAAA	24	2	0.15755
TTTAAAAAGTCTTAAACTCCGTTT	24	2	0.15755
AGAATTTTACTCGTGCTTAATAAC	24	2	0.15755
AAGGCAACGATTTCTTTAAAAAAA	24	2	0.15755
ATCAGCCGTTGGAATATGTATTGT	24	2	0.15755
TTCGGACTCGAATAATTTTGAATG	24	2	0.15755
ATATATATCTATCTAAGCCGATTG	24	2	0.15755
ATACAGTTTTATGTTGCTATGGTG	24	2	0.15755
AAAAGCTGGATAGTTAAAGTGTTT	24	2	0.15755
TGACTTGGAACGGACTTTAAGAAA	24	2	0.15755
ATCAATAGGATCAACTAGTGTTGG	24	2	0.15755
AAATAAGCGTGCTGATTTGTAGCG	24	2	0.15755
TCATTTGTGGCCTCTTATAATTGT	24	2	0.15755
ATCTAATTTTGATCTTATGTCTCT	24	2	0.15755
AGTTGTCACAACCTTGACCCGCAA	24	2	0.15755
TTTTGTAAGTGGATCCGACACATT	24	2	0.15755
ACAGACTACAAAGAAAAATATCGT	24	2	0.15755
AAAAGACATAATGTGACACCTGAA	24	2	0.15755
ATATAAAAAGTAAAACTTGCCGCT	24	2	0.15755
AGACTACTTACTATGTTTTGTGAT	24	2	0.15755
TCACACAGAAAAAAGGAAGTGAGT	24	2	0.15755
ATACTATAATAAGGTCCGATTACC	24	2	0.15755
ATTGACTATGCTATCAAATTAAAT	24	2	0.15755
ATACTCCCTCTTTTCTATTTGATG	24	2	0.15755
AGAGAGACGGATTCAAAATTTAAA	24	2	0.15755
ATGATTGAGGCATTCTGAAACTTT	24	2	0.15755
ATCTGCCTTTGTGTGTTTTTAACA	24	2	0.15755
GCTCCAAAGAACAAAATTAAAAGG	24	2	0.15755
AGTATTTATGATAAGAAACTCAGA	24	2	0.15755
ACGATTCGCAATTACATATTATAG	24	2	0.15755
ATGTTTTCTGCTGGGGTATAACCC	24	2	0.15755
ATTTTTAGTCCGTCTTTGAAAAAA	24	2	0.15755
AAGAAAAAGTCAATCAGCATTGGG	24	2	0.15755
AATAAGTTCAGGAGGATAATAGGA	24	2	0.15755
ACACCTTATTTCACGCCTAAGACT	24	2	0.15755
ACGTAACTAATGTTGATAAGATTT	24	2	0.15755
AATACACTTTTATCGTTCAGTTTT	24	2	0.15755
AGTAATAAAATCTTGAAGAGCCTG	24	2	0.15755
TGTAAGACGTGTTCAATTCGAATT	24	2	0.15755
ACGCCGATTACATTTTAATGGAAT	24	2	0.15755
GTGATCCGAATTTAATCAGAAATT	24	2	0.15755
GGGGATAATATAGTAATTTTTGTA	24	2	0.15755
ACTGTTTAAGATAAGATTTCTGAT	24	2	0.15755
ATATATCTAATGCTAAGTTGTGTT	24	2	0.15755
GATATATGGAATGATGTTTGTTGC	24	2	0.15755
TAGAATAGAAGGTTAGTAGATAGC	24	2	0.15755
AACCGAACCTCAACATAAACAACA	24	2	0.15755
AAACCCATAACTGGATCGGTATCC	24	2	0.15755
AAAATCTGCTTTCCATCATGAATT	24	2	0.15755
AAATAGCTAGATCGATTCAATATA	24	2	0.15755
AGACACGTGGTACAATCTTATCTA	24	2	0.15755
AAATTTAGTTGGACTTCATTGTGA	24	2	0.15755
AACAATCATTAACGTCTCTGAATG	24	2	0.15755
GGAAGCTTGGCCAGAAGTCTTAAC	24	2	0.15755
CCTCAACCTATGTCTGAAATTTCA	24	2	0.15755
GACTCCGTGGCCCAATGGATAAGG	24	2	0.15755
TCTTTGGCAGAATATAAATCCAGG	24	2	0.15755
AATATTCAGGATGCAGTCTTAAAG	24	2	0.15755
AGAGTAGTGTACTTATTTTTTCAT	24	2	0.15755
ATTAAAATTTGAAGCTAAGTTTAG	24	2	0.15755
ATGTAGTTCTGGGAGATAATATCA	24	2	0.15755
TTTAATGATTTTAGCTACACTTGT	24	2	0.15755
TTCACATGTCCAAACTATTTCAAT	24	2	0.15755
GATCTGACCTCTATATAAATATTT	24	2	0.15755
GACCATCAATATTAATCCATTGTC	24	2	0.15755
CAATACGAATTCAAATATAATCGT	24	2	0.15755
ATGTCATGTTTCAATTGAATCACC	24	2	0.15755
AAATCTTCATCCCCATGTAATTCA	24	2	0.15755
GATGATGAGACTGTTTAGAATAAA	24	2	0.15755
GAATACTAGTTTCCATGGTGGACC	24	2	0.15755
GGTAAGTTCAACTAAGTTCAGATT	24	2	0.15755
TATGAGACAGCCAGAAATAAAAGT	24	2	0.15755
ATTTTTCAAATACTATAGCCAAAT	24	2	0.15755
AAAAAGTATGGATAAAATGTAATT	24	2	0.15755
AATGGTCGGAATACTTATTAGATA	24	2	0.15755
ATATCGCTAAAAGGTTTTGAGACA	24	2	0.15755
ATAAAGCGTACTGAGATCCATTTC	24	2	0.15755
TTAGACTAGCCATGCTTCTCAAGC	24	2	0.15755
AGCTTGCTATGTTAAAAGTATCCA	24	2	0.15755
ATGACTTTTGAAGTGATATCTCAA	24	2	0.15755
TAATGAGATTAATCGGATCAGATT	24	2	0.15755
TTTTCGGCCTAGATGACACTTTTT	24	2	0.15755
GTAATCCCTAAAAAATTTTCCATG	24	2	0.15755
ATTGGACACCTTTTGTTGAAAAAA	24	2	0.15755
TTAGACTGAGTTGAATCTTGACCC	24	2	0.15755
ATTAAAAATTCTGGCTCTGTTACT	24	2	0.15755
GGTATATCAGCTCTAAATGAGAAA	24	2	0.15755
AATAATGAGTTACTTCAACACCAG	24	2	0.15755
TCACCTAGTTTGAATTTTCTCATG	24	2	0.15755
AGTTATCGCGCCTTTTGTGACAGA	24	2	0.15755
GATTCGGTTATGAAGTTTATCGGT	24	2	0.15755
ATTAGATCGCACTAATTCGATATT	24	2	0.15755
TTTTCTCTCACTTTATACAAAACT	24	2	0.15755
AATATTAGTCAAAGTTCTTATAGT	24	2	0.15755
ACACATTTAAGATGGAGTTAGGTA	24	2	0.15755
ATACTCAGTGTGAATACATAATTG	24	2	0.15755
TAAAACCGCATAGACTTTTAATCT	24	2	0.15755
AAATAACTTATTTCTTATTCAGCT	24	2	0.15755
AATTCCAGTCTAGATAAAAAAGCT	24	2	0.15755
TTTCAAATTATATTTATGTCCTTC	24	2	0.15755
AAAATTATTCTTCCCGTCAAACTA	24	2	0.15755
TTCTTCCCTAAAATGCGCCATGAG	24	2	0.15755
CCTTTGTTTTTGTGGTCTTAAACA	24	2	0.15755
GACTCGAGTACGGTGTAAATCGCT	24	2	0.15755
ATGCGGTAGTTAGGATTTTAAGGT	24	2	0.15755
TTCGTAAGAGTTTGAGACCACTTG	24	2	0.15755
AATACGTACTGAATAAATATCATC	24	2	0.15755
AATATAATTTATATGACGTTCAGT	24	2	0.15755
TCAGATAGTCACTCAACTAATACT	24	2	0.15755
CGGTAAAATCGTTATTGATGTAGC	24	2	0.15755
AATCAGTCAGCTAGAGATTATAGA	24	2	0.15755
CTCTGGTATAACATATTTAATCGT	24	2	0.15755
TTTGCTCTTAATCCTGTGAATCTA	24	2	0.15755
ACGAAAGTAGACATGACGACCGGT	24	2	0.15755
CTATTTGATCTAACTATTAATCGT	24	2	0.15755
TTGATTTCTATGTTGATTGTAGTT	24	2	0.15755
CTCGAAAGCTAGCTTAAAAAGTGT	24	2	0.15755
ATATGTGACTTACTTTTGTTTTTA	24	2	0.15755
ATGTCCTTCTCTCTCAGAAAGTCA	24	2	0.15755
TTGGACATGTAATTAAGAAAAGAG	24	2	0.15755
AGGCTCATATGTCATATCTTAGTA	24	2	0.15755
AGTGTATTACGTAAAACATAACGT	24	2	0.15755
CGTTAATAAGAAGGGTAGTTTTGA	24	2	0.15755
ATTGATAACATAAGCAGCAGTATT	24	2	0.15755
CATTTTTTGCTGACATGTCAAAGT	24	2	0.15755
GTAATGGTCTTTGGAGTTTTACTC	24	2	0.15755
TTGACTAAGCCTGAATTTTAACTT	24	2	0.15755
GTAATTTTGTAGGTGAAATTTAGG	24	2	0.15755
ATTTGAACGAAACTAAAAGGTGCT	24	2	0.15755
GCAAAGAGAATCTTAACATGTAGT	24	2	0.15755
ATCAATCTAACGCTGTCAGCATTT	24	2	0.15755
TATATTATCGACTGATCCTTGAGT	24	2	0.15755
AAGAAAGCCTAAAATAGAATAAAT	24	2	0.15755
ACTATCCAACTTTTAAATAAACAA	24	2	0.15755
GAAGAAATTCAACCAAGCGCGGGT	24	2	0.15755
AAAGACTTAGACTATGTTGAATGT	24	2	0.15755
TTTGGATTGTCTTCTATTCGATGT	24	2	0.15755
AAACAGTAATTAAAAGAAAATCGT	24	2	0.15755
AAAGCCATATTTATATTATACTAA	24	2	0.15755
TTAGGATTCAATAGCTTCATCATG	24	2	0.15755
ATTTCTGACTCAGTCACTCGTTGT	24	2	0.15755
GTAGTAGCAGATTAATTAATTATT	24	2	0.15755
AACTGCTGGAGAAAGATTGTAAAT	24	2	0.15755
TCATCCTACGTGTCATTTTTTGTC	24	2	0.15755
AAAGATTATCGACTCGAGTGCATC	24	2	0.15755
TTTTGATTCGTCTAAATTGTATTT	24	2	0.15755
TCCTTTGACATGTTATATCTATAT	24	2	0.15755
AACTTAGTAGCACTCACAATATAG	24	2	0.15755
ATGCCTAAGTCTGACAGCGGTACT	24	2	0.15755
ATGATTTATCCATGATTCGAGGAT	24	2	0.15755
GATTCATTTGGTTTGCCATGTTTG	24	2	0.15755
GAGTGAAAAATGATACAAATGTTC	24	2	0.15755
AAATTGAGCGTCTTGTAGAATTTC	24	2	0.15755
AATAAGCAATTATGCGTTTGGATA	24	2	0.15755
TGTGAAGTTCTTGAAAAAATGAAA	24	2	0.15755
AAACTCAGTATGTCAATAGCTGTT	24	2	0.15755
AGACAGTCGAATTAAAAGGTTACT	24	2	0.15755
TAAAGATCATTTTTAGTATAGTGT	24	2	0.15755
GAGATAGCGAAGTTGTTTCTGATA	24	2	0.15755
TCGGATCAAAAGATAAATTTGACT	24	2	0.15755
AGTGAGTATCTAGTGTGATTCGTA	24	2	0.15755
TATGGTTTGTATAATTGTGTTGCA	24	2	0.15755
AGCGAAATGTATAAATTGTGTTTT	24	2	0.15755
GATGATTAATGAGATGAGTAGACT	24	2	0.15755
ATTTGGCTCTGATGGAATAACAGA	24	2	0.15755
AGGATTTTTATTGGTTGTTATGTT	24	2	0.15755
TTAAATGTCTAACTTTTAAATAAA	24	2	0.15755
AAACCATTTAAAGAATAGATCGTA	24	2	0.15755
ACACAGCAAAAGTTAGCTCAAAGG	24	2	0.15755
AAATAAGGTTAGTTGTCGTGGGAT	24	2	0.15755
ATTCGGAAAGACAATACCAAAATT	24	2	0.15755
ACTCTGACTCGAATAATTTTGGAT	24	2	0.15755
CTCCTAAAAGTCTAAAAACAAACT	24	2	0.15755
TGACTAAAGTATGTTATCTTCGTT	24	2	0.15755
AAAATCAAGAAGATGTGTATTAGC	24	2	0.15755
ATTCGTCTACTATTGAGTTTGTAT	24	2	0.15755
TTGTCATGTGATCAGAAGGTTAAA	24	2	0.15755
GCTTAGATTTATTTACATACGTTT	24	2	0.15755
AGGACCACAAAATTCAAAAGTTTT	24	2	0.15755
GACTTATAAGTCATAAGCTAAAAG	24	2	0.15755
ATATTTATATGAGTTAGTCACGGA	24	2	0.15755
AGAAGACTAAACAGGGACCTGTTG	24	2	0.15755
ACAAGTCAATTGGATATTCGTTGC	24	2	0.15755
TTATAGTCATTTGCAGTAACGAAC	24	2	0.15755
AGGAACAAATGGGTAACACGTGCA	24	2	0.15755
AGTCTCACCATCACAGAAATATTA	24	2	0.15755
ATAGGACCCCCGCAGAGTATTAGT	24	2	0.15755
ATTTATACAGTACGATTTTACGAT	24	2	0.15755
TCATAACAAGATTTAAACGTGAGT	24	2	0.15755
AATTCGCTGGCCTATTTCGATGCA	24	2	0.15755
GAAATAGAGTTGAAGTTTTGTGTG	24	2	0.15755
GGGATTAGTAATGCATAAATTAGT	24	2	0.15755
ATGCCCAAGTACTTTTTCAATCTA	24	2	0.15755
AGCTAGCTCTATAAAACACAAACA	24	2	0.15755
TGTATAAGTGTGTCTCTGAAATTT	24	2	0.15755
AATGTACTAATGTTTGTTCTGAAG	24	2	0.15755
ATGAAGTGTAAGTATGATTGGACA	24	2	0.15755
GTATAGATTGCATTTCTGTTTGTT	24	2	0.15755
AAAGATTGTCACCGTGATCATCAT	24	2	0.15755
ACATATATTGAGCTTGCGCTAACA	24	2	0.15755
AAGGCTTAGGACTCTATAAATAGA	24	2	0.15755
CCTAAGACCTAATTTTACAAAGAA	24	2	0.15755
ATTGTCTTACATATAGATCGTTAG	24	2	0.15755
ACATTTCAAGTGCAGGATCGCTTG	24	2	0.15755
AAACTAATCATCGATAGAATGATC	24	2	0.15755
AGTAATTGCCGCTAATAGTCATTT	24	2	0.15755
TCTAAGACGCGGATATTGTTATTT	24	2	0.15755
CCGCTTGGATTGACTTAAAAGTCG	24	2	0.15755
CTTCTAGTTTGTATAATTAGTCAT	24	2	0.15755
AAAACTATTTTTAGAGGATCAAGT	24	2	0.15755
AGAGAGGTGATTAGAAAGTACATG	24	2	0.15755
ATGGAGTAAAATGTTGAACAAAAT	24	2	0.15755
AATTATACAAAGTCAAAGTCAACT	24	2	0.15755
TTTTTAGATGTTAATGGTCGTATC	24	2	0.15755
ACAAATCGATTAATTTTTAATATT	24	2	0.15755
TCAGGATTTTCACTAAAGAGATTT	24	2	0.15755
ATGAAAATTTGTGTCCTACGTGCA	24	2	0.15755
GTGACATCCTACATGATAATTTTC	24	2	0.15755
GTCTGCGTCCACTCTACTTTCTCC	24	2	0.15755
ACGTGTTATACAATCAAGCTCATA	24	2	0.15755
AGAGACCGCATCCAGTATAGTTGA	24	2	0.15755
TTCTTTGTATCCGTTAGTTATACT	24	2	0.15755
TTTTAGCATGATGTAACTTGTGAA	24	2	0.15755
AATGTTACCGTTTTATATGACCGT	24	2	0.15755
GTGCACTGATTAAAACATTTTATC	24	2	0.15755
TTGGTAAGATTGTATAACTGTTGC	24	2	0.15755
TTGAACTCAAAGGTGGATGACAAG	24	2	0.15755
CTTCTTGTAAAAAGTCGTAAAGTA	24	2	0.15755
AGACCCTGTTCGTGAAAGTGAAAG	24	2	0.15755
ATCTTTGGTCTCTAAATAAGGAAA	24	2	0.15755
GGGACTCGTTTGAACTTGAAAATG	24	2	0.15755
ATTACTTTTAGAGTTGATATATCT	24	2	0.15755
GCACGACTTATTTTATCTTGACAT	24	2	0.15755
AAGTATAATGTCTTGATTGTAATT	24	2	0.15755
ATAAAGTTTAGTATCATGATCCGT	24	2	0.15755
AGAAGATATAAGTGGTCTATTTCG	24	2	0.15755
TCCGATAGATTTAAATGGGTGTTT	24	2	0.15755
AAGGTGGATGACAATGTTATTTTG	24	2	0.15755
GTTATAGTCGAATAGTCAAAGTCG	24	2	0.15755
AAATAGAGTCTCGATGATCGATAC	24	2	0.15755
AAACAACGTTGGACGCACAAGATA	24	2	0.15755
ATCTGATTTATTTCGTACCTTTCG	24	2	0.15755
TAGTGATGATGACTGATGATCGTG	24	2	0.15755
GATTTTAAGCTAGCTTTGACCATG	24	2	0.15755
ATTTTGTCATGTTTAAGATCACAA	24	2	0.15755
TTGATATATCCCTAAACTTTGTTT	24	2	0.15755
TGATTGGTTTCAACATATGGAGTC	24	2	0.15755
AACACTAGCTTCAATATGAGTATC	24	2	0.15755
ACCATTTATCAACTGAACTCATAG	24	2	0.15755
TTGGAGTCCCGATTAAATTTGAAT	24	2	0.15755
ATGTATTGGATCGGATTTAAATTG	24	2	0.15755
ATACGTGTATCTGAGTGTGTCAGA	24	2	0.15755
TTGAAAAATCGTACATTTATGAGT	24	2	0.15755
TTTAAGTGTCTACTTGTATGCTCT	24	2	0.15755
ACTTTGTTTTGTATCAATAAAATC	24	2	0.15755
AATGAAAATTCTGGCTCTGACGTA	24	2	0.15755
AACAACAAACAATATAATCTAGCC	24	2	0.15755
AGAAAAATTAAAAGGCGAATGAGC	24	2	0.15755
CACCTATGACGTTTAATTTTGAAT	24	2	0.15755
AATTTAAGGCTCTTTTAATGTTGT	24	2	0.15755
ATTATTATAATCACGTTGACACAT	24	2	0.15755
AGTGAGTAAAGTGAAAGTTCAGAT	24	2	0.15755
AGTTAAGGTGTCTAAGTAAAATGT	24	2	0.15755
AATTGGATGTCAAATGAACGATGT	24	2	0.15755
AGACAAGATAAATGTTATGTGAGT	24	2	0.15755
AATTAAAACTGAAAGAGTACTTCC	24	2	0.15755
CTTTGATTTTGTGGCCTTAAACAT	24	2	0.15755
TATAATCTTTTTCTGTCCAATTTT	24	2	0.15755
TTGGTATTTGACAATCTTCACTCT	24	2	0.15755
GAATTGGGCCCTTAATTATATGTT	24	2	0.15755
AAAAATTCAAAGTAAGTCCGCGTA	24	2	0.15755
ATATTCTTAGCTTAGATAGTTAAT	24	2	0.15755
AGACTATATCGAGTATGCTGTTGT	24	2	0.15755
AATCAACATCCAACGCCCCGTTGA	24	2	0.15755
ATATCAAAAAGATGTCAATCAAAT	24	2	0.15755
ATCGTTCAGTTAAGATATCTACAT	24	2	0.15755
CCGTGAAATACGTTTATACTAGTT	24	2	0.15755
CTCAATCATAAATCCTAGTTTCTG	24	2	0.15755
AATTATGTTTCTGTTCGTATAAAA	24	2	0.15755
AAACTTATCTGGATACATGAGACA	24	2	0.15755
CATTTGATGATTGTCTGTGCGAAC	24	2	0.15755
AAATAAATAAACACACATGTCATA	24	2	0.15755
TGATTACAATTCGTAGCTACATGT	24	2	0.15755
CCGATTTAGTCTTTTGTTAGAGTA	24	2	0.15755
GTGTGTCTATTTTGTTCAATTTTA	24	2	0.15755
TTTGTCAGCTTGTGTTTATAGGCA	24	2	0.15755
AACATGAGCGGAATGATTAATATC	24	2	0.15755
AATTTACAATAAGCTGTTTTGAGT	24	2	0.15755
CGCGAAAGTTAGGAAAACAAACCT	24	2	0.15755
AGATCTTTACGAGGTAGGGCTAAG	24	2	0.15755
AAAGATTCTATTTCATGTGTAAAG	24	2	0.15755
AACACTCTCGTGGGTTTTGCCATA	24	2	0.15755
ATAATAGGGTCAAGTTACAAGATC	24	2	0.15755
TTGGCCTGTTTTTAATTTTTTTTA	24	2	0.15755
AATTAAAGTTGGATTGCTCACTGG	24	2	0.15755
ATAGGCCGTATTTTTTATTTTGAA	24	2	0.15755
AAAAACAATATTAAGAAGAAGGCA	24	2	0.15755
GTCAATACATATATGTCCATGTGT	24	2	0.15755
ACTTTAGATTACGTCATGTAAATT	24	2	0.15755
CAAGGAAAAATAGTCCGAAGCAAT	24	2	0.15755
ATAAGGTTGAACAGAGGAAGTACT	24	2	0.15755
ATTTCGATCATAATTTAGTAGGTA	24	2	0.15755
GAAACCAAACATAGGTAACCCGCA	24	2	0.15755
ATATAAGGAGACCAATTTATCATC	24	2	0.15755
AGCTTAGTCATACAGTTTATGGTA	24	2	0.15755
AAATCTTTATAAATCGCTGCCAGT	24	2	0.15755
AATCAATAACTATTATTATACCCA	24	2	0.15755
AAGACTATAGATCATTGATCGTGA	24	2	0.15755
GCGAAAAATGACTTATATACTGAT	24	2	0.15755
AACTGATAAAGATGGATGTCGAGA	24	2	0.15755
ACAGTCCGCAGTATTAAACTGCTG	24	2	0.15755
ATTTTAGACTATTCGTAATTACAT	24	2	0.15755
AACGCTCATTGTCTAATAAATTGA	24	2	0.15755
GAAAAAGAAGGAAACTGACGATTG	24	2	0.15755
ACCTGTCAGCATGTTTGAAGAGCC	24	2	0.15755
TAGCGATTATTGTAGATGTATAGT	24	2	0.15755
AAGATATCTTACATGTCATTTTGA	24	2	0.15755
ACTTATCACGATCAATTTTTGTTA	24	2	0.15755
TGTTCAATAGGTTTTACGTCTAGT	24	2	0.15755
TCGATTTTCGATACACATATTGAA	24	2	0.15755
GTAGTCTTAAATATGTCACATAGA	24	2	0.15755
CAATTGTCGCTAAAAATACATGTT	24	2	0.15755
ATATTATTGGGATAATGCACAAGT	24	2	0.15755
AAATGACTGTAGAATGACATGTGG	24	2	0.15755
AAAGACGATTAAGCATGATTGATT	24	2	0.15755
ATGTGAGACCTGAGCCTGGTTTTC	24	2	0.15755
TTGAAAGGTATTGATAGAGGATAC	24	2	0.15755
TCTCCACATTTATAGTTTTATTTT	24	2	0.15755
TTAAGTTATAGGATGTTGTTGGAC	24	2	0.15755
ATAATATTGGTGAGGGCTCGATTC	24	2	0.15755
AGTAAATTTCTAGTCTTAATAGGT	24	2	0.15755
TTTTATAAGTAATTTTCTGCCCCT	24	2	0.15755
ATGAATAGATTTTAGGATGAGATA	24	2	0.15755
AAAATTCCTCTATTTATAGCCAAC	24	2	0.15755
CCACCGATATAAGACTTTTGTCAT	24	2	0.15755
CTTACATGGCTATGATGTGACAAT	24	2	0.15755
ACTAGTTCTCAAAATAGCCTAACG	24	2	0.15755
TCAAAATTTGATTGAAAGTGACTA	24	2	0.15755
AGAGAGGTGAATTGTATGTGTATA	24	2	0.15755
GGAAAGCAAAGGCCAGACTACACA	24	2	0.15755
TTCACTCCGTTGCATTTTATATGT	24	2	0.15755
AATACGGAACGGAGAAAGTATTAA	24	2	0.15755
AAAGGATCTGATAAGAGTGTGACA	24	2	0.15755
AACTATGTATCGCGGAGGCGAATT	24	2	0.15755
TACCGACTTTAGAGTGTCATCGAT	24	2	0.15755
GATTCAGATCTAAAAATCATTCGT	24	2	0.15755
ATCAGAGATCTCATATTTAACCAT	24	2	0.15755
AATAAATGTGATTTGAAACCAAGT	24	2	0.15755
AACTATAATCATAAAGTTCGACTT	24	2	0.15755
GAGTTTTTTCAGCAGCCAAAAAGA	24	2	0.15755
ATAGTAGGATTTTAAGATTGTGGG	24	2	0.15755
ATAATCTGACACATTTCTCGACCA	24	2	0.15755
ACTTTGTTGCCATATGGATACCAC	24	2	0.15755
CTGTCCGTTCAATTATCAGTATTG	24	2	0.15755
AACTCCGCTCTCTGATATAAAAAA	24	2	0.15755
GAGTTGGTCCGATTATTTTTTGGC	24	2	0.15755
ACTTTTAGTTACCAGTTGATTTCT	24	2	0.15755
ATTTAAAATTTCAGCTGTAAGAGC	24	2	0.15755
ATTATATATATTTAAGGAGATCGT	24	2	0.15755
CCTTATCATTTGTTTTCCTTGAAG	24	2	0.15755
ATAAACAAACACTCAATTACAACC	24	2	0.15755
ATGGAATAGATATACAGTTTTCGA	24	2	0.15755
GTTCGTCTCCCACTGTGGTCGCCA	24	2	0.15755
AAAGAGGTTGGTAGACTAAAGAAA	24	2	0.15755
TTTATATCCTTTAACTTTGGGTGT	24	2	0.15755
GTTCATTTATGCATTATGAAAGTT	24	2	0.15755
TTACGTTAAAAACTTGTCTAATCA	24	2	0.15755
TTTCAGCTAGCCTGTTCAACAAGA	24	2	0.15755
CGTGTGTAGTTTAAGTGCTAAAGT	24	2	0.15755
AGATGGCTGACTTATTTTTTTCAA	24	2	0.15755
AATAGCATTTTATCGATTCACTTT	24	2	0.15755
ATCGTGGTGTCTAGGTCGCATATT	24	2	0.15755
TTCATAAGAAGAGGTTTGTCCAAA	24	2	0.15755
ATAAAATAGAACGGATATCAGATA	24	2	0.15755
AGAGTTTAATTTTAAAACAATTAA	24	2	0.15755
TTTCTAAGTAAAATATCAGTAGTT	24	2	0.15755
TGATTTCAACGGCTAATTTGAGTT	24	2	0.15755
AAAGCTCGAAGTCAAGATCTCTAA	24	2	0.15755
TTTTCATCTGGTTGTCTTGTGAGT	24	2	0.15755
AATTGTCACGTCAATGAAAAATGA	24	2	0.15755
TTAATAATTTCCCTACTATCAAGA	24	2	0.15755
ATCCAAACAGGCTCTATATCAAGC	24	2	0.15755
ATTTTTGAAGAGTTCGCGCAACAT	24	2	0.15755
ACCTCTGATCTATCATTTAACATA	24	2	0.15755
TAGCTTGTCAACCTAGAAATCTGT	24	2	0.15755
ATTTATTATACTTGGAGAGTTGCA	24	2	0.15755
TTGGATCAATGGATAAGATTGTGT	24	2	0.15755
TTGGACTTTTGGCTTAAATCAAGT	24	2	0.15755
AGATACTGATAGTGAGTTTTTACT	24	2	0.15755
ATAACTGATTCTGGTATCACATCA	24	2	0.15755
AACCTTGTAAATACTGTCAAAAGC	24	2	0.15755
AATAGGCCAGCGAACTATACAATT	24	2	0.15755
AGAATGCGAAGTAAAACTATTATA	24	2	0.15755
AATTATGTTTGGCTCCAATAAATG	24	2	0.15755
TATCCTATGCCGTTACAAAATGAG	24	2	0.15755
GACGTAGAAATCATCAAAATGAGG	24	2	0.15755
TTTTACACATGGCCTAATTTTCTT	24	2	0.15755
ATAAATAGAGGTAGATGAAGTATG	24	2	0.15755
ATATAACATGTAGCTACAAATTGC	24	2	0.15755
TTTCCGATAAGATATAATAAACAT	24	2	0.15755
ATTGGCTCCAAAATGTACTTTTCA	24	2	0.15755
TTTTCATAGATATAGTTTGATAAT	24	2	0.15755
ACTTAAAACAGTAGCGTCAAACAA	24	2	0.15755
AAAAAGTGCTTAAGTTGTTATGTC	24	2	0.15755
TTGGCAGCGATTTATTTTATATAA	24	2	0.15755
AAAACCTGATTGTCATGTGTATAA	24	2	0.15755
ATTTACTTTTACCTGTCATAGTTT	24	2	0.15755
TGAAGCCTGATTAATATTTGATGT	24	2	0.15755
TTTTTGTCTCCTTCAATTTCAGCT	24	2	0.15755
AGGAGTAAAGTCTGCGTACAGTTT	24	2	0.15755
AAATCAAATTATTTGTGTAGGATC	24	2	0.15755
ATCCCATTAACTATTGATTAAGTC	24	2	0.15755
ATTATTTCTTAAACTCCGTGTCCA	24	2	0.15755
TTTTGGACGGACTAAAAAGAAAAG	24	2	0.15755
TCTTAAAAGTACTCGTACAGAATG	24	2	0.15755
AACTTTCGTAATGCACAAATAGAA	24	2	0.15755
TTTGTTGGGCTCTTAATTATCTGT	24	2	0.15755
TGATCGATGTCCTAAACGCAAGCG	24	2	0.15755
ATAATTCGAGGTCTAAAGCGAAAT	24	2	0.15755
AATCAGTCTCTAATATGAATATGG	24	2	0.15755
TGATTGGCTACTTGAACTCTCAGC	24	2	0.15755
ATAAATAAACACATCAGTCCTACA	24	2	0.15755
ATACACGTGTCATAATCTTATCCT	24	2	0.15755
AGCTAAAACTAGTGTGTCTGAAAA	24	2	0.15755
ATTTTAAAGTTCAGACTGCTAGAC	24	2	0.15755
AAATCAGTTTTCCACGTGGCATGT	24	2	0.15755
AATTAATCGACTCAGTAATTTTCG	24	2	0.15755
AGATCCCTAAACTTGTTTGATTTT	24	2	0.15755
AAGTGTTGTAAGTCACAAGTCAAT	24	2	0.15755
TCTGAAATGGTGTAACATAAAAAG	24	2	0.15755
ATTTCGATTTAGCTGTCACCAGTT	24	2	0.15755
ACAACATATGTATCCTCTATCAAT	24	2	0.15755
AAGAACATGACAGACTTTTATAAT	24	2	0.15755
ACTTTGCCTTGAATCATTGGAGAA	24	2	0.15755
TAAATAGGTTGAGTGACTTTCTGT	24	2	0.15755
TTTTTTATAAATAGATGGTCCATG	24	2	0.15755
ATGACTTCCGTTCAAAAATTAATG	24	2	0.15755
TAATCGAGCTTCAATATGAACATC	24	2	0.15755
ATCGCCAGCCGGTGAGGATAAACA	24	2	0.15755
TTAGATAATAACTATTAGTTGAGT	24	2	0.15755
AATAAGGGAAAATGCACAAGTATC	24	2	0.15755
TTTGTAGATACGTTAGAATGACAA	24	2	0.15755
AATAAATCGCTATGTCAAAAGCTT	24	2	0.15755
AAGGTCATGTCCTTGGCAGACTAG	24	2	0.15755
TTTTTTCATAGATCAAAAGCCAGT	24	2	0.15755
TTCAATCGACGGACTCGCTGAGTA	24	2	0.15755
ACCGTCGCCAATTTATTAATCTGA	24	2	0.15755
TGCCAAACAATTAAATAAGTCAAA	24	2	0.15755
ACGGTGAAGTTTTTGTCATGCTTC	24	2	0.15755
TACCACAATGATGACTATTATAAT	24	2	0.15755
ATTTGGAACTGTTATATCCCTTGT	24	2	0.15755
TTCAATAAAAGATATTATGATCGT	24	2	0.15755
ATTAACTATAATCGACTAACTCTA	24	2	0.15755
ATTACGGGCTAAGAGGAGCAACTG	24	2	0.15755
GCGACTTCTTTGTCATACAGGACC	24	2	0.15755
AATGAGATTCTGATTTGTGATGGT	24	2	0.15755
TTAAAAATGTCACTATGTGCATGT	24	2	0.15755
TCTTGACGACATGTATTCATATCA	24	2	0.15755
TAATGTCGATAAAGAATTTAAAGC	24	2	0.15755
ACCAGCCTCAACTCTTGAGAAGAT	24	2	0.15755
CCGACGTTAAAAATGCCAAATTTT	24	2	0.15755
GACACGTAATACAATCTTATCTAT	24	2	0.15755
GATACGTGGCACAATTTTATTCGT	24	2	0.15755
ATGTCATTTTCGATTGAGAAAAGA	24	2	0.15755
AATTTTTTAGAAAAATCCTCATGT	24	2	0.15755
AAGTAAAAAGTGTCACATGTTAGC	24	2	0.15755
AAATGTCTTCCATAAAGTTTGATA	24	2	0.15755
AATATATGCATACCATTTACGATA	24	2	0.15755
CTTAGCTATATTTCAACATGAATT	24	2	0.15755
TCTATCTGAATGAAGCGTTTCTTC	24	2	0.15755
TTGATGACATGGCCGAATTATAAT	24	2	0.15755
TTTTTAAAGTATTTTTATGTCATT	24	2	0.15755
TCAATCATCATCAATATCGTCAGC	24	2	0.15755
AAACAAGAGGTCCTAACTGATGAT	24	2	0.15755
TAGGACATGTGTGTCAATTTGTTC	24	2	0.15755
AATCCTGACTTCGTCTATAAGAAA	24	2	0.15755
AGTTTGGATCCGCATAAAACCACA	24	2	0.15755
TTTATCTAGAGTCATGTCTTCGAT	24	2	0.15755
ATTAAAGTTCGTAACCAAGAGGTC	24	2	0.15755
AAAAATTGAGGATCGTTTGATAAG	24	2	0.15755
TTATTTCATGACGGAGCTAGAAAT	24	2	0.15755
AAAAAGGTTTCGCTCAAAAAAGAG	24	2	0.15755
AACAGTAACAGAGATCAAACGTGC	24	2	0.15755
GTGGCTCGTATATGACTATATCGT	24	2	0.15755
CGGATAACTTTGATAGATCATCAA	24	2	0.15755
ACAAACGCGATCTTTCATAAGGTT	24	2	0.15755
ACACTTAATTTCTTTTGCGGAAAA	24	2	0.15755
TCGATAGTTCTTTGTTCAAAACAA	24	2	0.15755
AAACTTCAAGTTGGATACCTTTGA	24	2	0.15755
TTAAGTTATTATATTTTGAATCGG	24	2	0.15755
ACTAGTGTGAATGCGGATTAAGTT	24	2	0.15755
ATAAGTGGCTAGGGCATTATATCG	24	2	0.15755
AAGCAGCCAAAGGCAGAACTATGT	24	2	0.15755
AATCTACATGTGCACAACCAAAGT	24	2	0.15755
TTTTTGGCTGCTGAAAAAACTCTC	24	2	0.15755
TACTAGAGGGAAATAATGTTCTTT	24	2	0.15755
AATTATAATTTGTAGCTATATGTT	24	2	0.15755
TTCATGTCTTGATGTCATTGAAGT	24	2	0.15755
TTTGGATTAAAACATGAGCAAGCC	24	2	0.15755
GGACATGACTTTAGATAGGAGGAT	24	2	0.15755
AACTATAACATACAAATATGATTT	24	2	0.15755
AGATCATACTTATTCTGGACGTCC	24	2	0.15755
TTTCTACTTCGAGTCGATATAGTT	24	2	0.15755
AAATAAGAGGGTTAGAAATATTCT	24	2	0.15755
ATAATTCGCGTGTTTTTGTATAAT	24	2	0.15755
AATTGGGCTCGTTCGAGAATTCTC	24	2	0.15755
ACACTCCGTGACATTACACAATCA	24	2	0.15755
ATATTTTTATTTTAAAAAGGGAGT	24	2	0.15755
TCACAGTCTCAATAGTTTATAAGT	24	2	0.15755
AAATTTTGTCTCGCTGTCCAGAAA	24	2	0.15755
GTCTTTTTATAAAACTCCGTGTCG	24	2	0.15755
TATATAAGTCGCAATAGCTAAAAG	24	2	0.15755
AATTTTGAGCATATGTTGAGAGGA	24	2	0.15755
TCAAGAACAACCACCACAGTCATG	24	2	0.15755
ACCAAAATACTTTTAAGCATGTCA	24	2	0.15755
AAAGCATTTTGGTACATTCTACAT	24	2	0.15755
AAAACTAAAACTAGTAGCAAAACT	24	2	0.15755
AAAAAGCTTATGTTGATGCAAAGT	24	2	0.15755
AGGATAGAGAAAGTTGCTCGGATG	24	2	0.15755
ACTATTCATTAAAGTTGCAACTAT	24	2	0.15755
AACGACTAAATAACTGAGTTCAGT	24	2	0.15755
ATGTCTACAACTCTATCAAACGAT	24	2	0.15755
GAAATTTTGATTAAAGTTAACCGT	24	2	0.15755
NATAGGACCTTAGTATAGTATAAG	24	2	0.15755
TAAAAAGACTGTTTCTGATAGAAC	24	2	0.15755
ATATTCTAGCCTTAGCTGCTCGTG	24	2	0.15755
GTTTGGATGTTACGTAAGTCAAAA	24	2	0.15755
GATCTTATCTATAACGTCACGTCC	24	2	0.15755
ATAACGCGGTTAAGTAAAAATGTT	24	2	0.15755
ATCAACTGAAGATTTGTTATTGCT	24	2	0.15755
AAAATATCGCGAATCAGATTGTCA	24	2	0.15755
ATTATATATCATCAGTCACCCCTA	24	2	0.15755
GCTTGTCGACTGATGCAACATGTC	24	2	0.15755
CGAGATCGAATATGAAATACGAAT	24	2	0.15755
ATAATTGGTCACGCGTTACAAAAT	24	2	0.15755
TGACAGTAAAAAAGATTGGGTCAC	24	2	0.15755
TTTTCATCTTATTGAGTCAGTCGG	24	2	0.15755
TTTAAGACGAACTCCATGCTCGAG	24	2	0.15755
ATAAAAGTCACAACTTTTCATAAA	24	2	0.15755
AAACAACAAGATATGCAGTGTAAT	24	2	0.15755
GTTTTAAGTAAGAAGATAGAAATG	24	2	0.15755
AATAAGTTTAATAACTGTGCCATC	24	2	0.15755
ATGCACAAAGTGTTCACCGAAGGG	24	2	0.15755
ATCGTTCCAGGCGTACAGATAACT	24	2	0.15755
ATCATATATATTCTTCACGGTAGC	24	2	0.15755
AAATGTTGATAGGTGCATGTCTGA	24	2	0.15755
AAATTCTACTCATGTCATATGAAG	24	2	0.15755
AAAATTTAAGTCAATCGATACTTA	24	2	0.15755
ACATTCGGTTTGTTCGGTTCGATT	24	2	0.15755
AAAAATGTCAAAGCTTGTATGGGT	24	2	0.15755
ATCCATCGATTCGATGTCGGATCG	24	2	0.15755
TTGGAGACTATTGTAAATAAATGT	24	2	0.15755
AATAAAAAAATGAAATCGCTGCCC	24	2	0.15755
ACATATATGAGCCACTTTTATAAC	24	2	0.15755
TGTGATTTCTGTCATTTTTCCTTT	24	2	0.15755
ATACTATTGGATCAAAAGTACCCT	24	2	0.15755
CACTGGATATGTTGTTATGTTGTT	24	2	0.15755
TAACTCCGATCGATATTTTTCGTT	24	2	0.15755
CTACTTGTAAGTAAATGACTCACA	24	2	0.15755
TATATCCTTTAGACTTCGAACTGT	24	2	0.15755
GAATTCCTCTTTTCTAAAAGAAAT	24	2	0.15755
ACATCTAGCACATGAACAACCGAC	24	2	0.15755
TTTGATCATAAACATGTTTAAAGT	24	2	0.15755
TCATCGGCTGACATTTATTAAATA	24	2	0.15755
GGATCTAGGATTTGGAGTCACTGG	24	2	0.15755
AATATAAAGCTATTTCTTAGAACT	24	2	0.15755
AACTAGCTTGAATATATAATATGT	24	2	0.15755
ACACAAGTGTATAAATCTATTTCT	24	2	0.15755
ACAAATCGATAACCAATAAGACAA	24	2	0.15755
TTTTGTAACGTCAAAAATAGCATG	24	2	0.15755
TCTTTGATTGTCACCTGCTTAAAC	24	2	0.15755
GAGGATTGGACAAAAGAAAATATT	24	2	0.15755
ATATTTGCCATTTTTAAACAATCA	24	2	0.15755
AATAGTTCTACACGATAAAAACCT	24	2	0.15755
AGTTTGTGCATTATGAAAGTTGAA	24	2	0.15755
GGACAAAATTGCTATTTCGTGAGC	24	2	0.15755
AGGATTCATGTGTTTATTTATTGA	24	2	0.15755
ATTGCCACTAAAAGTTATTTTGTT	24	2	0.15755
AACTATAACTTAGGATTATTCATG	24	2	0.15755
GTTAAAGATCTATCAAAAACAGTC	24	2	0.15755
CTAGTGTCTAATACTCTTATTCGG	24	2	0.15755
TAAATGAAATATGCGGACAACTTT	24	2	0.15755
ATTTTATGATAGAAAATGTAGATG	24	2	0.15755
AGGCTTCCTTTAAATTCAATTTGG	24	2	0.15755
CTATTTATGAGTTCGGCCTTATTT	24	2	0.15755
ACTTAAAATATGTTGCAGGTGTTA	24	2	0.15755
ATGATCTTTTAAGTTGGTGTCAGT	24	2	0.15755
ATCGTAAAATGTAAGTCAAAGTTC	24	2	0.15755
ATAAAAATCTTGAATCTGTCACTG	24	2	0.15755
ATGAGATAGAGTGTTGGTCAATCA	24	2	0.15755
ATCTCCTTGTTCCTCAGCCGCTTG	24	2	0.15755
AAGTTGTGAATTCAAAATCACAGT	24	2	0.15755
TTCGAGTAACTGTAAAAGAATGAC	24	2	0.15755
AATTTACGAACCATCAAAAGATAT	24	2	0.15755
AAGACTAAATAGGGACATGTGGCG	24	2	0.15755
AATAAGGATATATGGAGTATAACA	24	2	0.15755
TTTTAATTTTAAGACGCCACGTTC	24	2	0.15755
AACTTTAAGAAGATTTGTCAGCGC	24	2	0.15755
ATCCGGGCTAATTCATACAGACTT	24	2	0.15755
AGATGTGTTTAATTCGAGCTGAAT	24	2	0.15755
TTCCAATCATTTTTAGTTTCCATG	24	2	0.15755
GATTCAAAGGAAAAAAGACAAGGT	24	2	0.15755
AACTGAACTGCATATTAATGTGTC	24	2	0.15755
TTTTGTTGGACTCTATAAGATACG	24	2	0.15755
TGAGAATAGATTGAGAAAAGAAGT	24	2	0.15755
TTTTGATAACGTGTACAGTTGATA	24	2	0.15755
AATTCTGGCTCCGCCACTAACTCC	24	2	0.15755
ACGCTCCTCTACTTGACTAACTAA	24	2	0.15755
ATGTATATATAGAAATGTCGAACC	24	2	0.15755
ACTTCAACTAAACATTTTATGCGA	24	2	0.15755
AGAATGGAAAAAGTATCGCCTGCA	24	2	0.15755
AACGAAATTAATGGGTGCTCGAGC	24	2	0.15755
ATATAAAAACATGTCATTCTTTTT	24	2	0.15755
GACTTCGTATTATTAAGGACATGA	24	2	0.15755
CGGATTATATCACCTTGAAAATAT	24	2	0.15755
AATTAATTATTATCTCAAGACCAT	24	2	0.15755
ACTAGGAGGATACAAATTAGGGTA	24	2	0.15755
TAAGGAGTCTATCCATTTCATTAA	24	2	0.15755
AAATAATAAGTGCATAGTTGTAGT	24	2	0.15755
TTTTTCGTAAATAGTTGATTCATA	24	2	0.15755
TGTTGCGGACGATTTTAAAGAGGA	24	2	0.15755
AATAGACATACATGTCCAACCTGA	24	2	0.15755
TTAAATAATTTAAGTCTGATCAGG	24	2	0.15755
AGCCAACGTTTAATTAAAGATTTT	24	2	0.15755
TCTCATGTTTGGTTGTTATTTCTC	24	2	0.15755
ATTCCCTTTTACTTGTTACAGTTA	24	2	0.15755
ATTGCACTGCACATTCTGTAGAGT	24	2	0.15755
TTAGTTGGCACAGATTAGGACATG	24	2	0.15755
ATAAGCATATGAAATTACGTTCAC	24	2	0.15755
AAAAATTAGGTGTCAACAACTGTT	24	2	0.15755
ATAGCTATGGTAAGAATAACAAAA	24	2	0.15755
ATTTTTATTGTTCAGTGGCGAAGT	24	2	0.15755
ACATATTACAATAACATAGTTAGT	24	2	0.15755
TAACGAATGGTCATTATCTAATCC	24	2	0.15755
ATATTATATATTAATTACGTGGGC	24	2	0.15755
AGCGTGATTCACATGTATCTGAGA	24	2	0.15755
ATAGATAAACTCACCGGACTGACA	24	2	0.15755
ATGGAGCAAGGCTAATATTGAGAC	24	2	0.15755
ATCTAGCCAAGCATTGTATCTACC	24	2	0.15755
TCTAAATTTTAAGACGGAAAGAGA	24	2	0.15755
AACTCTGTGTTCGTTCAAACATTT	24	2	0.15755
AAATTTAGTCTGCTTATATGAACT	24	2	0.15755
AGAAAATATCTCACATTATCGGAT	24	2	0.15755
ATGTATAAGTACTCCCTCAATCTA	24	2	0.15755
GTAAAATATTGGCCTAACTCAACT	24	2	0.15755
CTATAGTTCTGAATTTTATCCAAA	24	2	0.15755
AGACACACACATGTCCTACATGTC	24	2	0.15755
ATTCCTAGTCAAACTTAAATAGTT	24	2	0.15755
TATATCATAATCCGCTAGTCAACT	24	2	0.15755
ATATTGGGGTCCGATTAAATTTAA	24	2	0.15755
ATTAATGATTTCGATTACTGCAGT	24	2	0.15755
AAAATCGCCGCTATAAAAAATATA	24	2	0.15755
ATCTTTAGTAGCGATAAAGTTGCC	24	2	0.15755
TCGTGATTCGACTTGTATAACAGA	24	2	0.15755
ATAGATAGTCATTGAGATAGGAGT	24	2	0.15755
AAAAGACTTGTAACTTCTGTAACA	24	2	0.15755
GTAGTTCCATTTCATATCTAAGTT	24	2	0.15755
GATACGTTTAACATAAATTGAGGA	24	2	0.15755
AAAAAAATCTTAGACATTGTTGCT	24	2	0.15755
ATTTGCTGTAGAACCTAATTATGC	24	2	0.15755
AGAGAGAAACCAATATTTCGTGAT	24	2	0.15755
ATCGCTCACACTCTATTTTTCTTC	24	2	0.15755
TTTGTTGCCTTATTTACTGTCTTT	24	2	0.15755
TGACGGCATCTACTGCAATTCATT	24	2	0.15755
ATGTCACTTTTTACCACAACTTCA	24	2	0.15755
ATTTCATAATCACTTAAAGTTGTT	24	2	0.15755
TACGGTCTACATATGTCTGAAGCT	24	2	0.15755
CGTTGTTGTTTTAAGATTCAGTCT	24	2	0.15755
ATCGGTCGATCGTTTCGATTCAGT	24	2	0.15755
ATGACTTATTTCAGGCCACAAGTT	24	2	0.15755
ATTATTATAGAAGTTGACTGTAGA	24	2	0.15755
TTTTCTGTTAGCATCGTATGAGTT	24	2	0.15755
GTTTATAGAATTAAAATGGAGATG	24	2	0.15755
TTGTAACCTTCGTACTATATCTAT	24	2	0.15755
GAGACACGAACATGAATATGATTT	24	2	0.15755
AAGGGTTCAGAGTACAAACGATAA	24	2	0.15755
ATTTATGTGTTTGTTGTTAGCAGT	24	2	0.15755
ATAAAGAAATAATCACTGACACAG	24	2	0.15755
ACTTCCTCCATTTCAAAAAGAATG	24	2	0.15755
CGATATCGTAACTGTAATTTCGAT	24	2	0.15755
GTTCAGCGAGCATCCGATAAATCA	24	2	0.15755
TGTTTGGCCAAACTAGTAATATCT	24	2	0.15755
AAAGTTCAAGTTGTTGTCTTACTG	24	2	0.15755
AAATGAGTCTGAATATTGTTAAGA	24	2	0.15755
AACCTATGACCGAAATCTCAAAGA	24	2	0.15755
GATTATAAATAGTAACGTGTCCAC	24	2	0.15755
AAGAAAGTAGTATAAACAAATTGC	24	2	0.15755
TGGTATTTCGATTCGATTTTCGGT	24	2	0.15755
ACTCATGTTTGTCTACTTAACATC	24	2	0.15755
ATTCAAACATATTTGTCGTCTGTC	24	2	0.15755
TCGCGACGTAACTAATTTCATAGG	24	2	0.15755
GAGGCTCATATCTGAAATAATGAT	24	2	0.15755
GACTTTCGATAAGCATAACATGAC	24	2	0.15755
ATACCACTCTTATCATGATATGTG	24	2	0.15755
TTTCGACTCGTATAAAATTCTGGT	24	2	0.15755
GTAAATATGATTTGAAGCCAAGTT	24	2	0.15755
ATAAAAAACTTGATCTTTAGTCGC	24	2	0.15755
ATCCTTATACTCTGTGAATTGTTA	24	2	0.15755
ACTATCAATGTAGTCTGAACCGAT	24	2	0.15755
GCATAGTTGAGTGACCATTGAAGT	24	2	0.15755
ATTCGTAACAAACACATTGTCATT	24	2	0.15755
TGGTGCCTCTTTTCTTTATGTAGT	24	2	0.15755
AAATACATTAATCGTTAAGTAGGA	24	2	0.15755
GACTTTGTTGGTGAGAGTTTGATT	24	2	0.15755
ATATATATTCGTATTGCATAGAGA	24	2	0.15755
GATACAGATATCGGAGATAAGGCA	24	2	0.15755
ACCAAGTCAGACATAAAATGTATT	24	2	0.15755
ATAAGAATCTAAGACCTTTGACTA	24	2	0.15755
TTAAAAGTCTGACTATGTTTATGT	24	2	0.15755
GGTTAAGTTATTAAGATACTCGAG	24	2	0.15755
TGACTGACTGCTTGAACTCTCATT	24	2	0.15755
ATTCCGTTTAAACAAACACCGTTG	24	2	0.15755
AAAGAATGACAAAAGTTTCACATT	24	2	0.15755
AATGGCTTAGTTTGATTAAAAATT	24	2	0.15755
AAATTTAGGGGTCTAAGACACATG	24	2	0.15755
ACTCGTAGCTCCGATTGTTATCGA	24	2	0.15755
GTAATTATATAAACACTGAACCGC	24	2	0.15755
ATCGGTGATTAATAAGATGAGTAG	24	2	0.15755
AAAACTGTCTACTAGTAACTAGCC	24	2	0.15755
TTCAAAAGAAGACTGTGTTTATAC	24	2	0.15755
GGGACATACAAAACCAATGTTTGT	24	2	0.15755
TCACAAGACTTGATTCCATGGTTC	24	2	0.15755
TAGTTAATTGTTGACGTAGGAGAC	24	2	0.15755
TGGCTCATCTATGTTATTATCATT	24	2	0.15755
AGTATATTGTAATCGCTTTGAATA	24	2	0.15755
AATAAACAACAGATGATGGTAGAT	24	2	0.15755
NAGCGTTTGGCCATAGATTTTCAA	24	2	0.15755
TCTAGAATTGACTTGGTATAAACA	24	2	0.15755
AGATCTAAGATGTCTCAAATAATC	24	2	0.15755
ATTTTTGGCTCAGCTTAAAAGATG	24	2	0.15755
AATTTAGGTCGGGCCGCTGCCTCC	24	2	0.15755
AATTATGTGGATTGACTTTGAATT	24	2	0.15755
TTAGATTAATTAAGGTGTGTCTCT	24	2	0.15755
AGTAGTTTTTCTGTTGTTGCACTA	24	2	0.15755
AATAGCTATAAGTGTTCTATTTAT	24	2	0.15755
ATTGGCAGTAGCTTGCATTAATAA	24	2	0.15755
ATGGTCTCCTTATTATAGTCGTAT	24	2	0.15755
TTGCGAACCCGACTAGTTGTATCT	24	2	0.15755
ATTTAGTTTGATTTGAAACGGAGT	24	2	0.15755
TGATTATTATTGTAAATCCATTGT	24	2	0.15755
AATGGAGTCTGGATACGACAATTC	24	2	0.15755
AGAGGTGGACCCAGGATTTGAAGT	24	2	0.15755
AGTTCTTTAGTTTGAGTCTTTCTA	24	2	0.15755
TTTTCGTGTATTATAGCCCATGAG	24	2	0.15755
TATGTTGGTCGGACTTTTTAAAAA	24	2	0.15755
GGTGAATAAGATTGTGACATATGT	24	2	0.15755
CCTCCTGTTCGTAGCAATTACCAT	24	2	0.15755
ATTTTCTTTTTAGTCTGTTTCAAA	24	2	0.15755
ATCTTAATAGTTTAGTTGGTTCAC	24	2	0.15755
AATTTCTGGCTTCAGCATTATAAA	24	2	0.15755
AATTCAAATTTAGTCAGAGATCCA	24	2	0.15755
CTTAACTATTTGTCAACTGAGCCC	24	2	0.15755
GAATTTTGAGAAAATACTGTCATT	24	2	0.15755
GAATTATACATATACAAACGCGAC	24	2	0.15755
AGGTTCGAATCCACTGTTAACACA	24	2	0.15755
TTTATTACTCCATTTGTCTAACGA	24	2	0.15755
GATTCGAATTTAGTCAGATTCTGA	24	2	0.15755
TGACATAAGTTTGATTTAGGACTA	24	2	0.15755
TAAATTTAAATTCAGTTGGACTCT	24	2	0.15755
GTGCTATGTAATACAAATTTATGG	24	2	0.15755
TCTAAATAGAATTGTATAAACCTA	24	2	0.15755
GTTGATGTAGTATTTGTATATTAT	24	2	0.15755
ATGGTTCAAACCTGTCATATGCAC	24	2	0.15755
AAAAAACTGTACCAGATAGACCCT	24	2	0.15755
TGGACTTATGACTTAGTCATGAAT	24	2	0.15755
AAAGTTCGTAGTTACCAGTTGACA	24	2	0.15755
ATCAATGTCGCTAAAGCCTTTAGG	24	2	0.15755
ATATTCACTCTGGAATTGTACCGA	24	2	0.15755
TGATTGACCATATGAGATATTATC	24	2	0.15755
ACAGAGACGATTCAAGATTTGAAG	24	2	0.15755
GACAACACTTTAGCTTTTAACTTT	24	2	0.15755
TATTAGGACGTAGCTTAGCACTAT	24	2	0.15755
ACACTCCGTGACTCCACCTATTGA	24	2	0.15755
ATCCACGATTTCAGGACCGTCAGT	24	2	0.15755
CGTGCCTTTTTATCTCATAACTAA	24	2	0.15755
AACAACCTCTCTATTTTTAAGATA	24	2	0.15755
ACTGCCCCGCTCTTAAATGTGTCG	24	2	0.15755
GTCCAATAATCTAATTCTTTAATG	24	2	0.15755
AAGCCTATTTTACTTTGTTACTTT	24	2	0.15755
GTTATGTATCTCATGTGAATTGTC	24	2	0.15755
ATTAAATACATGATGAAACTCCCA	24	2	0.15755
ATAACACATTCGTAAACTTGACTT	24	2	0.15755
TTTGAAGTAGGGATAATGTCTACG	24	2	0.15755
ACATAGAATTTAAGAAAGACCGAA	24	2	0.15755
GTTAGACTCGGTTGTCATATCATT	24	2	0.15755
AGCAAGAGGAATGAAAATTGGAGA	24	2	0.15755
GAAACGTCTGAAATAATCGCTATA	24	2	0.15755
TAATTCATTTGTCGTACACCTCTA	24	2	0.15755
AAAGTGAAATGTGACGACTATTGT	24	2	0.15755
AGAAGGATATTTTTGATCAATAGT	24	2	0.15755
ACAAGAGTCAAGATTAAAAAGTCT	24	2	0.15755
AATGCAATATGATGTCATGTAATG	24	2	0.15755
ATGTCACATAGATCCATGGTCAGA	24	2	0.15755
AATGGATCATATTGTATTTTTTAA	24	2	0.15755
GATGATGCTTGTGTTTCTAAAATT	24	2	0.15755
AATCTTAACATGATAGCCAAATAA	24	2	0.15755
AAAGTGGGTCCTAATAATAATGCT	24	2	0.15755
AAACTTTTCACTTGACATGTTGAA	24	2	0.15755
AAGATGTTACGTTAGCAAAAACGT	24	2	0.15755
CAAAAACCGAATCGAAAAAAACCA	24	2	0.15755
GTGACACTAGCTTGAAGAAAAAGT	24	2	0.15755
TAGTTCGAACATGTAAAGAGAAGA	24	2	0.15755
CATAGTTGTCAGTTGATGTCAAGT	24	2	0.15755
AATAGTGTATCATGTGTAAAATGT	24	2	0.15755
ATTAAATATATTGAACGGTCAAGT	24	2	0.15755
ACATGTCCTGCTATGTTTACTGAT	24	2	0.15755
TTCGTATAAAATGTTCAAAACAGA	24	2	0.15755
AGTATCGCTGAGGTAGAAAGACTG	24	2	0.15755
ATATTTGATTAGACATGAAGGCCT	24	2	0.15755
NTAGGATATTCGTTAAGTTGGAGT	24	2	0.15755
TTTTATTCTCGTTGATTAACCGTA	24	2	0.15755
TTTTAAATTTTGTGCCGAGTCAAA	24	2	0.15755
GTAAAAGTCTAAAGTCAATTGGGG	24	2	0.15755
TTTTAAGAAATTTCTGACTCCGCT	24	2	0.15755
ATATTTAAGCTTTTAGATAAGATA	24	2	0.15755
AGAGACAACTATAAAAGGAAAAGT	24	2	0.15755
AATTAATTATTATTGGTCACGAGC	24	2	0.15755
GAAAAAAGACATGATACATAAACA	24	2	0.15755
ATACAAATATAAATCTATTCCTGT	24	2	0.15755
AACGATATTTTAGAGCCAATAGAT	24	2	0.15755
CTGTATAACGTTAAATGTGGGATT	24	2	0.15755
ATTTTGCCCATTTTGTTTGAAGAT	24	2	0.15755
AACCGATTGGTCGTAGGTTCGAAT	24	2	0.15755
AAAAAAGTTGTTATTCGAGCCAGC	24	2	0.15755
ATTTTATGGCGCAGTTCGAAAAGA	24	2	0.15755
TGAAGAAAAGAGAAGTAAAATGGA	24	2	0.15755
ACGTTTCTCAACCCAAAGCCGTCA	24	2	0.15755
AAAACCAAACTAAGTCATTATATA	24	2	0.15755
GTATATATCTAAAGTTGGAGGACA	24	2	0.15755
ATTTCGGGCATAGCTTGAGGGAGT	24	2	0.15755
AAATAAGTTAGGGAAAAGTTGGAT	24	2	0.15755
ATTTGTCATCTTGCGATTTTCGAA	24	2	0.15755
ATATATTTGTAAACTATGTAAAAA	24	2	0.15755
AAGTGGTTTGAGAATAATGTCGTT	24	2	0.15755
TTTTGGTTAACTGTAGCTATCTGT	24	2	0.15755
AGGTCTAACGATGTCACATAAATT	24	2	0.15755
ACACCGTTATTAGAGAGATATCTA	24	2	0.15755
AATGCGAGTAGAGATTGTTGTACT	24	2	0.15755
GATTCACATAGTAAACCATGTAGG	24	2	0.15755
ATATCACTAGATATCTATGTCCTC	24	2	0.15755
ACAATATATGTACTATTTACAAAT	24	2	0.15755
ATGCGATCCGATTTAGTCAAAGTT	24	2	0.15755
ACAAATGACTTTTCATTTTCCCTC	24	2	0.15755
ATATATACATATACAATTGGCCTC	24	2	0.15755
ATTTTCTGTCTGTTTGAAATTAAC	24	2	0.15755
TATATTTGATCTAGAGATGGTAGC	24	2	0.15755
AGTACAAGTTGTCCACTTTAGAAG	24	2	0.15755
TATACTTATATTAGGATAGATTGT	24	2	0.15755
CTATTAGAATAGTATAAGTGTGTC	24	2	0.15755
TTGAATTTTTTCTCATCGGATTCA	24	2	0.15755
TTTCGAGTTGCTATTAAGAACAAT	24	2	0.15755
TTGGCTATACTTTTTTCAAAACAT	24	2	0.15755
TTAAAGTTGTCCACATATTTCATT	24	2	0.15755
TTAAATTTGAAACCATGTGGACGT	24	2	0.15755
ATTTCCTGGCGTGTAATTAAATGT	24	2	0.15755
ACAATCCTCCCCTCATGAGCTAAT	24	2	0.15755
AATTTTAAAACGTGTTGTGATTTT	24	2	0.15755
GACGAATCGAATGATATTTCTGTT	24	2	0.15755
GGATCGATAACTAACATATAACAT	24	2	0.15755
ATTATATTTGTATGAGTTCGGAGC	24	2	0.15755
TCACGATTTGAACTTTATGGGTTC	24	2	0.15755
ACTAATTGTTTGGGGTTGAAACTT	24	2	0.15755
AATTAAATAAATATATGAGTCCCA	24	2	0.15755
AATTCCTTTTACCGTTTAGACTCC	24	2	0.15755
CTTATTCGTATCTTGTAAGATAGA	24	2	0.15755
TGTTGTTGAATCCAATGTAGCTAA	24	2	0.15755
AATGGTGAAGACAAAGCTAGTAGT	24	2	0.15755
AATACTTGAACGATCGATTGTTTT	24	2	0.15755
TTCGACAATACTCTCTTTTTGAAA	24	2	0.15755
ATAGATTGGGGTCTGAAGAGGATA	24	2	0.15755
GTTGTGAGTTAAGCCTAAGACCTA	24	2	0.15755
AATCGACGTAAATTATTCAAAAAC	24	2	0.15755
ATTGGACCTCCTTCGTAGACGTAG	24	2	0.15755
GCGATTGATATGTATTGAGTGATA	24	2	0.15755
ACCGACTACTCGTAAACATCAGTC	24	2	0.15755
TTGAGGAGGATTGTCCAAGCCTTG	24	2	0.15755
ATGGAGAATAAGATAAGTAAATGT	24	2	0.15755
CGATCCGACATTTATCGATGGATG	24	2	0.15755
ATGACCTTTAACTTGATTTCAACA	24	2	0.15755
AAGTTCGTTATAGTACCGTTAGAG	24	2	0.15755
AGAAAGAAGAATCTTAAATCTTGT	24	2	0.15755
ACTCCTTTCCATTATTGTATGGAT	24	2	0.15755
AAATGACTAAAGTCGTCCCAATGC	24	2	0.15755
ATACGGGTGTCACAATTTTATCTA	24	2	0.15755
AGCTAATTTGATCGTTCATAGAGG	24	2	0.15755
GTTTTTTAATTAGTCATGTTGTCA	24	2	0.15755
ACTTTTAATTGTCATGTTGCGTTT	24	2	0.15755
TGAAAAGGATCTGCTTATTTGTTA	24	2	0.15755
ACTGGCAAAGCTTTGTGTTGAGAT	24	2	0.15755
ATTGAAGCTCTAACTAAATTCGGA	24	2	0.15755
TTGAAAAATATGAACAGTGTCAGC	24	2	0.15755
ACTCTTTTCAATAATTTTAGGAAG	24	2	0.15755
AAGATGGGTGGACTCCTTAATAAG	24	2	0.15755
GTTAGAGGTCAAAGTTAAAATCTG	24	2	0.15755
ACAAGAGTTATGAGATATTTAATT	24	2	0.15755
ACTAACGCTGGTAAAGACTTTAAC	24	2	0.15755
AGGACTACAGGATTCAAGATTCTT	24	2	0.15755
ACTATTAGGTTCGACTATTTAAAT	24	2	0.15755
AGGAACCTATCTTAATAAAAAGTT	24	2	0.15755
AATCGATTAGGATTGTGATAGAAT	24	2	0.15755
ACTCCGTTTCGATTTATGTAATGT	24	2	0.15755
AGACACACTTATACTGTACTAAGG	24	2	0.15755
AGAAATTGATTTAGCTTGATGTAA	24	2	0.15755
ATCTCTGACCAACTATAAAATAGT	24	2	0.15755
AAATAACGACAACATAACCAGTGA	24	2	0.15755
TCACACGACGGACCGTCATGGTCA	24	2	0.15755
AACTTTTTACCTGAGTTCAATTCT	24	2	0.15755
CGATTTGGTCGTTTTTGCACAGCA	24	2	0.15755
AGGTGACAAGTCAAATAAACTATG	24	2	0.15755
AGTTGTTCGTATATTTCACTTAAG	24	2	0.15755
TGCTTGGGCATGTACGGCTAATAA	24	2	0.15755
TTGCATGGATAGACTGTGTCAAGC	24	2	0.15755
TCTCAGGTAGATTCTAAAGCCAGT	24	2	0.15755
ATTAGTCAGATTCTAATGTGAGTA	24	2	0.15755
ACTCTCTTCATTTCAATTTATTTG	24	2	0.15755
AATCCATTAGTTTTTTCGTAGGCT	24	2	0.15755
GCAGATCGATTATATCCAGGTGTG	24	2	0.15755
CTTAAAGTTATGTCAAAGGTAAGT	24	2	0.15755
GACATATAAACAGGACGAGAGAGT	24	2	0.15755
ATGAAAGATCTAACTGTGATAGTT	24	2	0.15755
AGACGTATCTGGTCACACCAAGTA	24	2	0.15755
CACGAGTCAAATAACATGAAAAGG	24	2	0.15755
CCTTAAAAATAGATCGTTTTGGCT	24	2	0.15755
ACCGATTATATGTAAAACCAAACC	24	2	0.15755
TTTTCGTCATGTCACTTTTTTGGA	24	2	0.15755
ACTTATGCACACTCAAAGTTTTTG	24	2	0.15755
AAAAATTGAAAACCGATAAACCGT	24	2	0.15755
GTTTAGGGGAAAATATTCAAGAGT	24	2	0.15755
AAGTAGAACATCATATAAAACGCT	24	2	0.15755
AAATTTCTAAGTAGGTAGTACTGA	24	2	0.15755
ATAGTATAAGTGTGTCTTTCGAGG	24	2	0.15755
AAAGAGTCAACCCATCTCATTAAT	24	2	0.15755
TAACAGTTGTTTAATGTGATTGGT	24	2	0.15755
AATCCTAAGATGAGTGTGTTATGT	24	2	0.15755
AGGAGCGTAATTATATTAACTATA	24	2	0.15755
CTGTATTACAATTCATGTTAGTGC	24	2	0.15755
AGATCTGGGAGAGTGACGAGCGAG	24	2	0.15755
ACGTATCTTATCAGGTTTTTGTGG	24	2	0.15755
TTCCTGTTTGCTGTTTTTCAGAGA	24	2	0.15755
ACACTGTCTTATATCATTAACGTT	24	2	0.15755
TTGGGGGGGCGGCCAAAGCCCGGG	24	2	0.15755
AGAGATTTTGAGTTCAAGTGTTCA	24	2	0.15755
AAATATCCACTTAGAATATATCGG	24	2	0.15755
ATATCTGGAAGAATCACATGCTTG	24	2	0.15755
TAAGGTACCGTATTATTAAATCAT	24	2	0.15755
ATATATCCTTCATTTAACAGAAGT	24	2	0.15755
GAATTTTAGTAGCTTCATTATTGA	24	2	0.15755
AGATTAATTTAAATTCATAAAGTT	24	2	0.15755
ACTTTAGATTCTAGTGATACATGG	24	2	0.15755
TCACACGACTATTGTTTATTACGC	24	2	0.15755
CTGATAACTGATAAAGTTGATGTC	24	2	0.15755
ATACGTTAACGTAAGTGATAAAGT	24	2	0.15755
ATTGTGATCGAATGAATGAAGACA	24	2	0.15755
ATGTAGTTTAATTTCATTGTTTCT	24	2	0.15755
AAGTAGACTTGGATGATACATCTT	24	2	0.15755
AACTGGATCGGAGTGTCACGTTCC	24	2	0.15755
TTTCAAAACGGTATATAAAATTTT	24	2	0.15755
GAATATATAAGAAATTATTGCACT	24	2	0.15755
AACTATGATTCGAAGCCGAGTCCT	24	2	0.15755
AGTGTATCTCTGAGATTTCGGATA	24	2	0.15755
TAGACCACAAAACTAAATGATATT	24	2	0.15755
GAGTTATCGTTTTACCCATACTAA	24	2	0.15755
ATTAGTTCATGCATTTAGTTCTTC	24	2	0.15755
AAGGAGCAAATGATAAATACGGTC	24	2	0.15755
ACTCAACTATGCACTTGTTTCTCA	24	2	0.15755
TTTAAATCAAGCTCGTGTCCTTGT	24	2	0.15755
ATTTTTGACAAATATTTTTTGGGT	24	2	0.15755
AAGCCATTATATAAATCTATTCAT	24	2	0.15755
AGATAAGGTGACCGATGAGCGATG	24	2	0.15755
GTCTGACATTCGTTGATTTGAAGT	24	2	0.15755
GAGATTTTTGTCATTGTTTAACAA	24	2	0.15755
TGGCTGAAATAATCTAAGTGTTGG	24	2	0.15755
GAGCAAAATTTTTAAAAGAGTAAT	24	2	0.15755
ATCTAAAAGATAACTAGTTAATCT	24	2	0.15755
AATGTTATCTTATGTTAAGCCGTG	24	2	0.15755
ACTTTTGAGGTTTAGCTAGGCCTA	24	2	0.15755
ATTTAACTCTCTAGCCCGTTAGGG	24	2	0.15755
TTTATTTAGTCAAAAATTGTGCGG	24	2	0.15755
ATTTAACCAACTATATGATTTATT	24	2	0.15755
TAGTATCGAGTGGAAAATAACAAA	24	2	0.15755
TTCATTCTTAATTCCTCCATTACT	24	2	0.15755
AATAAAGGGCAACTTTCACATATA	24	2	0.15755
ATTTTCGCTTGTCAATTACAAACA	24	2	0.15755
TTGGTACGAGTATGGCGAGCCCTC	24	2	0.15755
TTTGTGGATGTAGTTAGTCAAAGT	24	2	0.15755
AAGGATACAATGGGCTTGCCGGAA	24	2	0.15755
ATGGAAACCATGACAAATAATACG	24	2	0.15755
ATGCAAAAAGGTAGCAGTGAGTGC	24	2	0.15755
TTTCTTTTTATATACTTACCGTTT	24	2	0.15755
ATATCTCTGTGTAGTAAAAGAAGG	24	2	0.15755
ATTTCTAGCCTTTAGTTGGTGAGT	24	2	0.15755
AACCACCGATATGGACTTTTGTCA	24	2	0.15755
AAACATGTCACGTGGAAAGGTAAA	24	2	0.15755
ACGTATTATGCCGTTTATGAAGTC	24	2	0.15755
CTTTATCTCAGTTTATGTAGCACA	24	2	0.15755
AGATCTGCCATCACACTGGCAAGC	24	2	0.15755
AAATTTCAAGCAGTGTAGCAAATA	24	2	0.15755
TCAGGATTCTGTCTTTAGTCAGTT	24	2	0.15755
GTTTAAACATGTCACGTAGAAAGT	24	2	0.15755
AAAGTAGTAATTGTCAACATATCT	24	2	0.15755
GAAATAAGTTGGGAAGTGTTTGGT	24	2	0.15755
ATTTAACGCCTTTGTAATTCTACA	24	2	0.15755
ATAAGATATATGGTCGTTTCGAGG	24	2	0.15755
TCATAATTAAGAACTAACCTGATG	24	2	0.15755
ATATGAATTTGGCTCAAGGCAATT	24	2	0.15755
TCTAGATAAAGATTGAATAGTCCT	24	2	0.15755
TAGGGAGACAATTAAATGAAGTGG	24	2	0.15755
GAAGCCCGAATAAAGAGTTTGAGA	24	2	0.15755
TTTTTGTCGTTTATCAATAGAAGT	24	2	0.15755
AAAACTAAGTGTGGAAGACAGCTT	24	2	0.15755
ACTAACATTTATCGATCGAAAATT	24	2	0.15755
GTTATGCGTTTGGATAAAAGTGAT	24	2	0.15755
ACTTTTCAATAGTTTTAGAGCCTG	24	2	0.15755
ATATATCTTTCACGTGTCTCAAAC	24	2	0.15755
AATTATAGATGTATACAGTGAAGT	24	2	0.15755
ACACGTAGGACACCATGTATGACA	24	2	0.15755
GAGAAAGATGAAAGGATATTGAGC	24	2	0.15755
TTCACGTGTCTAAACTATTTCAAT	24	2	0.15755
TAGTTGTCATGAAGTTAGTTCAAT	24	2	0.15755
TTAAAGATAAATGTGTGACCATGT	24	2	0.15755
AATTCTCTAAGGAAGGGTTTAGGC	24	2	0.15755
TCTTGAGCCGATTATTAATCATTT	24	2	0.15755
GTTGATCGATATTGAACAGTTATG	24	2	0.15755
ATAGTTAAACAGCAAGGATAGTCA	24	2	0.15755
GCAGTCCTTTTATGATATGATTAG	24	2	0.15755
TGGGACAGAAATAAAGTATTGAGT	24	2	0.15755
ACTGAATATGTTATTTCTACCATG	24	2	0.15755
GAAAAAGTTGAGAGGTATATCACA	24	2	0.15755
GAAAAATATGAATAGGGTAAATCT	24	2	0.15755
ACTAGAAAGTGCTCTAAGTTTTCT	24	2	0.15755
ATCGGACGAAAGAAGTATCATCTT	24	2	0.15755
GATGAACATATCAAAGGATCATGT	24	2	0.15755
AACCATTTACTATGCAGTAGCCAT	24	2	0.15755
AAAAAAAGGAAATGGGTCTGATAG	24	2	0.15755
ACTTCTGACTTCTCAAAAGCTTGG	24	2	0.15755
ATAGAATCAGCATTTGAACATGTC	24	2	0.15755
GTGAAATGAGGTGTTAAAGAATGA	24	2	0.15755
ATACCGCGTAGAGCCTTGAGGAAG	24	2	0.15755
ATCCTATCCGAGTTAACTCATATA	24	2	0.15755
AGACTAGTCATTAAATAAAATAAT	24	2	0.15755
GTTATACGGAACATTCTATTTCTC	24	2	0.15755
ATCAAAATGAAGATAGTCGGACTT	24	2	0.15755
TAAATAGCCTATTTACAAAATCAT	24	2	0.15755
AACTAAGTGTGGAAGACAGCTAAA	24	2	0.15755
AGATAATTAGATAGTTGTGTTTCA	24	2	0.15755
TGTATCCATACTCGAATTTTCACA	24	2	0.15755
TTTTTTATTATAGTGTGTACGTGA	24	2	0.15755
ATTAATCAGTTGATTGCAACCTTG	24	2	0.15755
ATGGAAACGACTACTATGAACGAC	24	2	0.15755
ACTTTTGTTTGTCATGTTGTGTTT	24	2	0.15755
GGGATTCCGACGTGAAAAATGCCA	24	2	0.15755
ATGGATCTCCACTTCTTTATTTAA	24	2	0.15755
TTTTCTTGGCTTAAGTCATATGTA	24	2	0.15755
CGACATTAGTTCTAATAACACTTA	24	2	0.15755
TTAGAACACTTAAAAAATATTTTA	24	2	0.15755
ATAAATTTGAATTCATGTCGAAAA	24	2	0.15755
AACTCTAAAGGAAGACTAAATAGG	24	2	0.15755
TATGGATTTTTCTAGTCTTCTAGA	24	2	0.15755
ATTTCGGCAATCTGTTGCATCAAC	24	2	0.15755
GATGCAAGAAGGACGATAGACTCC	24	2	0.15755
GACAAGTCAAGAGTATTATTGTTG	24	2	0.15755
ATCAAATGTCCTTTAATATTGTGG	24	2	0.15755
ATTAAGCAGATCATACTGGGCGAG	24	2	0.15755
GAAATGCATAAATGTTCTACTAAT	24	2	0.15755
ATATTAACCAAAACGGCAAAATCG	24	2	0.15755
ATAACTCAACTTTAACACACTTAA	24	2	0.15755
TATTTTAGGAATTGTCCATCTATT	24	2	0.15755
TAACGACTCTTGAATATTTTCCCC	24	2	0.15755
TGCATACACTATATTCGTTTCAGA	24	2	0.15755
AGCTACAGTCATATTATATGGAGG	24	2	0.15755
ATTTGACCGTTGAAAAAGCCAGGT	24	2	0.15755
AAAAGTTGCAACCCTTCGTAAAGG	24	2	0.15755
GATTGTAGCAAAAAACTGGATAGC	24	2	0.15755
ATTTTTATGCTCGGGACTTATGCC	24	2	0.15755
GAACTCAAATGTGAATGACAAGAG	24	2	0.15755
AAGTTTGGCCTGTATATAATAAAA	24	2	0.15755
AATCCATTAACTTTTTGTCCGTTG	24	2	0.15755
AAGGCCTAAATGTCATGTAGATGA	24	2	0.15755
TTTTAGTCAAATCATCGGTCAACC	24	2	0.15755
ATAGCTTTGAATTACACTTATGTC	24	2	0.15755
AGAAATGTTTGTCATGTTTGTCAT	24	2	0.15755
AGAGATCGGGCTGCCTATAAGGGT	24	2	0.15755
TCTATTATGTTCATGTTTTGGAGT	24	2	0.15755
AAGGCAATAGCAATTTAACTTGTT	24	2	0.15755
TGATTTTAACTTCTATAGACCGAT	24	2	0.15755
CCTCCCTTTGATCTAGCTTTTGGG	24	2	0.15755
GAGTTTTCGACGATAGACATATGA	24	2	0.15755
ACGATACTATCAAACCAAACAGTT	24	2	0.15755
ATCCTAAAGAGATACCATTTCCTC	24	2	0.15755
AAGGACCTAAAATACTTTTGAAGT	24	2	0.15755
TTTTGGCCTAATCTAAATCTAGAT	24	2	0.15755
AACGTTACATGTTGATACGACAGG	24	2	0.15755
AATTAATAGCGACCATTTCAAATG	24	2	0.15755
AGCTTCGGGGCTTAAGCGTGAGTT	24	2	0.15755
GTATTGTTAAATTTTGTTGTTACA	24	2	0.15755
TAAAAAATAGACCATGTAATTCAT	24	2	0.15755
TTGTGCACATTCAAAGTTGAAGGT	24	2	0.15755
CTCTAAATGACAAAGTTAAAGGGT	24	2	0.15755
ATTAAGATTCAGTCCTCAAAAACG	24	2	0.15755
AAATCAAGATCAAGATAAAGTTCA	24	2	0.15755
TTGAATTGAGAGCTTATCAGAATC	24	2	0.15755
TTATGTAAAGTAGTAATAATAAGT	24	2	0.15755
AATCCTGCTATTTATTTTTATTTT	24	2	0.15755
TCAAACTAGACCATTTTTTTTAAA	24	2	0.15755
TTAATGCTATTAGTTCTTTTACTT	24	2	0.15755
GTCGAAGTAGGGATAAAATTTGTA	24	2	0.15755
TTTATGTCTTTTAACTTTGGGTGT	24	2	0.15755
ACAGCCTAACAACATCGTATAACT	24	2	0.15755
ATGTATCATTAACCATTTCTTTTT	24	2	0.15755
ATTTCCTTTTTAGTTTGTTCCAAA	24	2	0.15755
TTTTCTCTGACGGATTAAACTTTT	24	2	0.15755
AAGGAAGATACACTATCAAAATGT	24	2	0.15755
ACAGCAAAGTTTGTATAATCGTGC	24	2	0.15755
TATAGTATAAGTGTGTCTTTCGAG	24	2	0.15755
ATCGTAGTCGAAAAACGCCGACTA	24	2	0.15755
TCTACTAGAAATGTTGTCCTTCTA	24	2	0.15755
AAATATCGGATCGGTGGATAAGAT	24	2	0.15755
AAACACATTGACTAACTGAAGGGA	24	2	0.15755
ACTCCAGTTGTATATTTCATTTGC	24	2	0.15755
AATCAAACTCTGACTACTCTATTT	24	2	0.15755
ATAGTGTCTCGTAGGCCGAAAAGG	24	2	0.15755
AAGGAAGAGGACAGAAACTTGGTC	24	2	0.15755
ATGCCTACTCGACATAAGTTTGAT	24	2	0.15755
TTAGATTGATTATTCACATGTATC	24	2	0.15755
AATATAGTCATAAAAATTCGTAAA	24	2	0.15755
ACAAGTAACCAACTCGTATAGACG	24	2	0.15755
ATAGCAAACGTTTGCCAAAGTTTG	24	2	0.15755
TTTCTATAGTAGGTAATAATATAA	24	2	0.15755
ATAACTGTTACGTTATAAGTTGGC	24	2	0.15755
ATTATACTAAATATGTTATGTTGT	24	2	0.15755
TCCTCAGTAGCTCAGTGGTAGAGG	24	2	0.15755
AAATGGATCCTGCAAAGCGCGATT	24	2	0.15755
AATCTGAAGTCCAATATCTATATT	24	2	0.15755
ATGTAACATATTATAAAACGGAGA	24	2	0.15755
AATAATAGGACCGTAGTTTAATGA	24	2	0.15755
AAGGTCATGTCCTCAGAAAGTTGA	24	2	0.15755
ATTTGTTGGACATGAAATTTAATG	24	2	0.15755
AGGATGACCTAGTTTGACTTGACT	24	2	0.15755
AACTTTACCTATTTTTCTCAAATT	24	2	0.15755
TTTTGAACTCAAAGGTGGATGACA	24	2	0.15755
AATTCGCTTGCCTAAATGGTATAA	24	2	0.15755
ATCGAACCACTAAGGATCAAAACT	24	2	0.15755
TAAATGAAATATTCAGTAGCTGAG	24	2	0.15755
GGGCGTAGCTTAGCACTATATATA	24	2	0.15755
GTTTGTCATGTTACGCTTATCGAA	24	2	0.15755
AATCAACACATCTCAGTTATCAGC	24	2	0.15755
AACAATTTCAGCACTTTTATCCAA	24	2	0.15755
ATGATCCGAATCATGTTGTACATA	24	2	0.15755
GGGGTGAGTACCAAACCACACGGT	24	2	0.15755
AAAATATGGTCATTCTTTTTGAAT	24	2	0.15755
ATAAGATCTTAATATAGTACAAGT	24	2	0.15755
GCCTAATACCTAATTTAACATGGT	24	2	0.15755
AAAATTAAGTTGCGAGTCGTAATT	24	2	0.15755
ACAAATCACTATGTTATTCAGACT	24	2	0.15755
AAAAAGGCCAACGAATTATTCAAT	24	2	0.15755
ACCAGTTGCATGTTTAAGATCACA	24	2	0.15755
TTTCCGGTTAAACTTAAAATGTTT	24	2	0.15755
AATTCGTAGCTACATGTTATATGA	24	2	0.15755
TCTTTGTCGTTTAAAAACTAGAGT	24	2	0.15755
TAAATTTACCTCAAATCGGGTCCC	24	2	0.15755
ATAGAAATTTGACTTAGTCAGACT	24	2	0.15755
ATCCTCTTAACCAATGTTCGAAAT	24	2	0.15755
TCTTTCGAAGATTGTCAATCTAAA	24	2	0.15755
GCTCCTTTCGTTTCAAAAAGAATG	24	2	0.15755
AGTTTTAGTAATTCAGTTGATCAA	24	2	0.15755
TTCTTAAACTCTGTGCCGAGTCTA	24	2	0.15755
AATAAATTTGGATCCCTATTTTTT	24	2	0.15755
CTCAGATGAAACTATCAACACAAC	24	2	0.15755
ATAATTGTCAACTGACATCATGTT	24	2	0.15755
CCAAAAATAGCAACTTGTTATGTT	24	2	0.15755
TCGAATATGAAACCTCTGATTAAG	24	2	0.15755
AACTAGAGATTTCGAATTTGAGCG	24	2	0.15755
ATATTTTGTATTCTCATGTTTATA	24	2	0.15755
AGCTTACAAGATAGTGTCATGTAG	24	2	0.15755
GTAATTAGCCTTGTAATTTTGGAT	24	2	0.15755
ATAGGTTGAGGAGGTACTTATGCA	24	2	0.15755
TTTCTAATCTTATCTCTCCTAGTA	24	2	0.15755
ATGATAGGATCGAAATAATTAGGT	24	2	0.15755
TAATCAATAAGCCAAACCGATAAA	24	2	0.15755
AATCGAGGGTCTATCAAAAATAAT	24	2	0.15755
AAATATCAATTCATTAGATCAGTC	24	2	0.15755
GCTTAATTAAATCGGATTGCTTGG	24	2	0.15755
CGTGTACTGTGACTTGTTGGACTC	24	2	0.15755
AGATCCGCGCTAACTAATACAGTT	24	2	0.15755
TACATATCTGGATTACTTAAAAGT	24	2	0.15755
AATTTAATTGGTACCATAATAGTG	24	2	0.15755
TTGGCTGAGACAAAAATTTTGAAA	24	2	0.15755
AACTTTAACATGTAGCAAACAAAA	24	2	0.15755
GTGGACTACTTTAGCATCTCAACT	24	2	0.15755
TATGATCCTATACTATGTGTTGAC	24	2	0.15755
AATCAAAAGAGTGTTGTTCGACTA	24	2	0.15755
ATTTGTGACCTTTTTGGTAAGACA	24	2	0.15755
AGACCCTTCAACTCAATAGTAATT	24	2	0.15755
GTGTTGTTACGATTTTGACTGAAT	24	2	0.15755
ATACGGAGTAGCTGAAGAAGATTC	24	2	0.15755
TCAATGGCCTTATAGATTCATGTC	24	2	0.15755
GTTTCAAATATCTTGATAAAGTCT	24	2	0.15755
TGATCTGAGAGGTATGTTTGGATT	24	2	0.15755
TTGACATTAATGCTTAAGTTGAGT	24	2	0.15755
ACTCAACACCGAAATCACAATATC	24	2	0.15755
GTTGACATATAATTGAACATTCGG	24	2	0.15755
AGAAATGCTAAACCGTTATAGAAT	24	2	0.15755
AAGTTTAGGTGTCTTTATGTAAAT	24	2	0.15755
AGGATTTTAAATAAGGGGGTTCAA	24	2	0.15755
ATATTTGGTTGGGTCAAATGTTTC	24	2	0.15755
ATAATTATAGGTTGGACTTTTCAG	24	2	0.15755
TACATGTATTATGTTACGTAGGAT	24	2	0.15755
AAGATGCCTTTCATATTCAATGTA	24	2	0.15755
TCTTTTATTTTGAATCGCTTGTTG	24	2	0.15755
TTACATAGGCTTATCGTTTAGACA	24	2	0.15755
AGGCCGGACGTGATAACATACTCA	24	2	0.15755
AAAGTGGAGTCTGAAGAAGGTAGA	24	2	0.15755
AAGAAAGTTGACGATTGGAATAGG	24	2	0.15755
GAATCACATTTATGTCCTTCAACT	24	2	0.15755
GATATGTTGTAGTAGTATTTATAT	24	2	0.15755
AATACATGTTGGGTTGTGATATGT	24	2	0.15755
AAATACAGAGGTGGAGCTAGAATT	24	2	0.15755
ATACTGTATATGTTGTTGTTGTTT	24	2	0.15755
GTGTTTTACAAATTTTAGATTTGT	24	2	0.15755
AATTTTATAAAGATCTACTAGTCA	24	2	0.15755
ATTAATTTTTGATAAACGTAACAT	24	2	0.15755
AGTCCGAATTTAGAATTAAATATA	24	2	0.15755
GTATGGTAGATATAATGTTTGGCG	24	2	0.15755
TTTGTGGTCGGCTATAAAAATAGT	24	2	0.15755
ATAGAGTAGATGTTGAAACCCCTC	24	2	0.15755
AACATACGTGTCAGCGCCATAAAT	24	2	0.15755
GATCAAAACGCCCTTAATTTCGTT	24	2	0.15755
ACCTCTTCTGTTCTAATTTACATG	24	2	0.15755
AGGGAACTATGACATTTGTAAAAT	24	2	0.15755
ATCGTTACACTTTACTGATAAAAT	24	2	0.15755
AGATACTGCTCGACTATAAATTTT	24	2	0.15755
TAATTGTCGCTAAATATGATTTTT	24	2	0.15755
AGTAATACTATTTTTAGTATCATT	24	2	0.15755
TTTGCTAGAGTTGGAAATTTCTCT	24	2	0.15755
AGGATGAAAAAAAAAATATAGGAA	24	2	0.15755
AGAAAAGATAAAGATAGATCGATG	24	2	0.15755
AATTTCATGTTCGGTTAAATGATG	24	2	0.15755
GCAGAGTTTGAGATTTTTATTAGA	24	2	0.15755
GAATTGGATTTCAAATTTAGCCGG	24	2	0.15755
GAGTTCACTTCTTAAAAATCTCTA	24	2	0.15755
ACAGTGGTGTCAGAGTGTCCAATT	24	2	0.15755
AGAAAAGGCCTTCACATTAATAAT	24	2	0.15755
AACGACGGACCAATGATGAAGTTC	24	2	0.15755
ATATACTAGATACGGATCCCGTGT	24	2	0.15755
AAAATAGAAACCATGACAATTAAA	24	2	0.15755
AAAGATTGGATCGGATTTTGAGTC	24	2	0.15755
AACTCTGTGTAAAGTCAAAATCTA	24	2	0.15755
ATGCAACAAGACGACATAGCAAGG	24	2	0.15755
TGAATTATAATTATCAAGCTAGTC	24	2	0.15755
CTTGCCATGATTAAAAATAAAGTT	24	2	0.15755
AATCTAATGGAACGTACATAATGC	24	2	0.15755
AACCTAATTTCACATGTTATCAGA	24	2	0.15755
AGATTACGAACCCAGGTTGTCAGT	24	2	0.15755
ATGTTTGGCTCATCTATGATATTT	24	2	0.15755
CAAATTAGATTTTAGGCCTAACTC	24	2	0.15755
GAATCTAATAGCTTTTTCGTAGAC	24	2	0.15755
AAAAATAGGAAGTACGTAGATCTT	24	2	0.15755
ATCTTTAACATGTCATATGAAAAA	24	2	0.15755
AATAGGTAATAGTCTTAGTTGAGG	24	2	0.15755
TTTGCCATTGCGTCTATATATAGT	24	2	0.15755
TCTATAAATAGGATTTGCTATTGT	24	2	0.15755
TTTATATGAGTTTAAATGTCTTTT	24	2	0.15755
AAAATGTGAAAGTGTTTGTTTTTG	24	2	0.15755
GTTGATTATATGTATTCTATGAGT	24	2	0.15755
TACTGTTGTTTTCATGAAAGTCGC	24	2	0.15755
GAAATAGTTGGTAACGTAAATAAA	24	2	0.15755
ATACCCTTTAACTTGACATCATTT	24	2	0.15755
ACTATGTTTGGATCATTGTTACCT	24	2	0.15755
ACCCGAAATTTTAACTACACACTC	24	2	0.15755
AATTATCCTTCATCCATCTATTGG	24	2	0.15755
ATAAAATAAGTCACTTTGATAATT	24	2	0.15755
AATACAGTTTAGAGATGGTAGATG	24	2	0.15755
TGATGTCAAGTAATCTGTCATAGG	24	2	0.15755
TGCTAGCGAGACATGACATGAGGT	24	2	0.15755
AGTTTTAAGCGGTTATAAATATGT	24	2	0.15755
AGGGGTGGTGTGCCTATGAGATTT	24	2	0.15755
ACAGACTTGAAACAAAAATAAGAC	24	2	0.15755
GGTATCAGAGCCATCAGTGAGATA	24	2	0.15755
GATGAGTAATTAAATAGCATAAGT	24	2	0.15755
TATAGTAATATCAGTCGCTCCTCT	24	2	0.15755
AACATGTAGCTACTAATCGTAATT	24	2	0.15755
AATGCACTCCGAATCTATGTTGTT	24	2	0.15755
TTTCGTAACTGGTCAGACTACATT	24	2	0.15755
TCACTATGTCAATTATTGTTATCT	24	2	0.15755
ATTAAATTTCTTAAGGACGCACAG	24	2	0.15755
ACTTTCTTAGGTTCATTTGTGGAA	24	2	0.15755
CTTCACAATGACTTTGCAGTTTCA	24	2	0.15755
ATTTGTCTTGTCAGCTTTCGCATG	24	2	0.15755
TTAAATTAACGATGTTGGACTAGC	24	2	0.15755
TAAGTGATATTTAGCTAGATATGT	24	2	0.15755
AAGACACTTGGGCAGAGAACCGTA	24	2	0.15755
AAGGATCCTACTGAAAAGACTAGT	24	2	0.15755
TTTAAATTTATGGTCTTAAACATG	24	2	0.15755
AACTCTAGTATTGCTTAATTGAAT	24	2	0.15755
AAATAACATATATATACAAGTACA	24	2	0.15755
TCACATAAGTCAATAGAGTTTCAC	24	2	0.15755
AATGTGGACTTTTCGATACGAATA	24	2	0.15755
AAAGTGATATACCGATCGATACAT	24	2	0.15755
ATAATATCCATCACAGCGCACGAT	24	2	0.15755
CTTAACATGTCACGTGAAAAGTTA	24	2	0.15755
AAGCTTTTTCAATGTTGTCATATA	24	2	0.15755
CAGACTCAAGTTCTGGTCTTCGTA	24	2	0.15755
GATTCACGTTGACAAGTCTCAAAG	24	2	0.15755
TGATTAAACGCCTACTAAGATTCT	24	2	0.15755
AATGACGTTATGTTAAGGATCATG	24	2	0.15755
AGTTATGATCCTTAACTTTAGGTA	24	2	0.15755
AATGAATAAGTGGATCAAACTAAT	24	2	0.15755
AGATCCGCCTCTGCTTTTAACTTA	24	2	0.15755
CGATCTCATATATAAAATTATACT	24	2	0.15755
ACAGAAAGTTAAATGCAGTAAAAT	24	2	0.15755
TAACTCACATCCCAAAAGCTAGCT	24	2	0.15755
ATATAACTTATCCCACCATGTATA	24	2	0.15755
TTAGATGGAAGGCTCAATACATTT	24	2	0.15755
ACCGACTTATAGCTGTTGAAGAAG	24	2	0.15755
ACACGTACTAATGTCAATAAAGCA	24	2	0.15755
TCATATCCAAACTATCGAAAGCGT	24	2	0.15755
ATGGGTAGTAGGTTGGTTTATAAA	24	2	0.15755
ACAGTAGTCTTAAATGAATAAGTT	24	2	0.15755
AATCATTGGATCAGAAATTTCACA	24	2	0.15755
TCCGATTTAGGATCTTTTGAACTT	24	2	0.15755
TGTACTATTTCTGAAAAGATGGAT	24	2	0.15755
GTGGATGTTGTTAGTTTTGAAACC	24	2	0.15755
AAAATGGCCACAAAAAGAACAACA	24	2	0.15755
ATAGATATCAGCTAAGACTAAATT	24	2	0.15755
AAATTCGTGTCGTCAAGTTTCACA	24	2	0.15755
AAGGATTCGATTGACTTAATTATC	24	2	0.15755
AAAACGGATCTAGGATTTCTAGTT	24	2	0.15755
TAACGAGTTTCTTAAAAATGAGAA	24	2	0.15755
AACTAGACCATTCTTTATAAAACA	24	2	0.15755
TAGGAATTTTAGAAGTAGCCTAAT	24	2	0.15755
AGGATCATTACATTTTGTCATGTA	24	2	0.15755
AATCTCGAAATGCAAAAAGTGTCA	24	2	0.15755
GAGAATCTAATTATTGTAACATCT	24	2	0.15755
ACTCTAAAAATAGAAACCATGACG	24	2	0.15755
ATCTCTATGGCCAAACGCTAGCTA	24	2	0.15755
ATAACTCAGATTAAAACACAAATT	24	2	0.15755
TTTTTTTCGGCCTACGTGACACTA	24	2	0.15755
AAATTTGAGTCGCACTCTGCAGGG	24	2	0.15755
TTATATCGTTACTATACCTACAAT	24	2	0.15755
TCTTTTCTATGATCCGAATCATGT	24	2	0.15755
TTTGTGATTAAGAGTGAAACAGTT	24	2	0.15755
TTTCTGTAGATATTTTGATTGAAT	24	2	0.15755
TTGGATAAATAGAAACATATGTCA	24	2	0.15755
TGTGCATTCAGAGATAAAAAAAGA	24	2	0.15755
AAAATCTATTTCCCACCATGTATT	24	2	0.15755
ATAATTCTTTGCCTATTTCGCTGT	24	2	0.15755
TATGAATAGGAATAAGACGCAAGT	24	2	0.15755
AGGGCTAATGTCTATGCATATCGT	24	2	0.15755
CATTCAACTTTTAGTCAATCTAGC	24	2	0.15755
ATTTATTTCGGATAGAGACGATTG	24	2	0.15755
TGATACTATGTTGATGATAAGATT	24	2	0.15755
ATGGGAGACTAGTTATTTGCAAGG	24	2	0.15755
AAAAAGCAAACTCCAAAAGACCAT	24	2	0.15755
TTTTTTAAAACGACTTTTGCTCAT	24	2	0.15755
AGAAAATAAAGTCAACTTGTTGTG	24	2	0.15755
AGGGTCCGTCTCACCCGAAGTTGG	24	2	0.15755
TCTTCAATTTTTATTATTACATGT	24	2	0.15755
TTTGATCTTGTGGCCTTAAATATG	24	2	0.15755
ACAAATCTATACCTATTTAACACA	24	2	0.15755
ATGATCTAATTTGACTTGACTCGG	24	2	0.15755
ACTTTTACATATAGCCATTTAAAA	24	2	0.15755
ATAATAGACTATGAACTTCCATCT	24	2	0.15755
TGTATAGTCTGTTATTTCGATATA	24	2	0.15755
ATGTATTGACTTGGTGTAAACACA	24	2	0.15755
TTTTACTCGGAATACATGGGAGGT	24	2	0.15755
TTTAAAACTTGTATGTCTGATGTG	24	2	0.15755
AGAAAATTGGATCACTTTTAAATA	24	2	0.15755
ATGAAGAATATTTACCACTCTACC	24	2	0.15755
ATGATGAATTAAACAAAGACATGT	24	2	0.15755
AGGATAATAATAGTAGTTTTTTTA	24	2	0.15755
GATATCTGAAAAGGTCACTCAACT	24	2	0.15755
AAATTAAAGACGTAGATTCATAAG	24	2	0.15755
ATGAAAAACATTTTCCTTCGTACC	24	2	0.15755
TATAGTAGATGTTAAACTCCCTTA	24	2	0.15755
TAGACTTTGACGGTCACGTTTTAA	24	2	0.15755
ATTAGATTTAGTAGTAGAAGAAGA	24	2	0.15755
AAATGTCGAGTCGGTGGATAAGAT	24	2	0.15755
TATGTTTATTTTTACTTGTCATGT	24	2	0.15755
AATCCACCCACTGAGTCATGACTC	24	2	0.15755
ATTCCTCACCTATATATCCAGATA	24	2	0.15755
TTGGATTACTAATATGCTTGAGCC	24	2	0.15755
CTCCGATTCGTAAAAATTGAACTG	24	2	0.15755
ATTTTGTTGTGACTTATTTAGATT	24	2	0.15755
AATATAATCTAGCTAAATATTGTA	24	2	0.15755
AAATTTAGTCGGGTTCTGTACTAA	24	2	0.15755
GTATAAAAGAATGTGGTGTAGTGG	24	2	0.15755
GTCAACTAGGATTCACTACAAAAG	24	2	0.15755
TGTTTTAATTTGTTTGTCTGTCTA	24	2	0.15755
GTTCATACTCAGACTATAAAAAAT	24	2	0.15755
CTTTTGTAGACTCCATTTGTTGGG	24	2	0.15755
ATGAAATTTTTGACTCCACCATTA	24	2	0.15755
ATTTAATGCCGCTAAAAGTTGGTT	24	2	0.15755
ATGTAGTCACTCAAAAATAGTTTA	24	2	0.15755
ATGTTATCTTTCATAGTCGCTACA	24	2	0.15755
TCCATCATACATAATGTCACACAT	24	2	0.15755
ACTATAAGAACTTTGACTAACATT	24	2	0.15755
TGACATTTTTTGAAGAGATCGAAC	24	2	0.15755
AGGAATTATTTTTTGTCAAGTGTT	24	2	0.15755
ACTATTTTCTATTTTATATGACGT	24	2	0.15755
ACTAATGCTGGTGAAGACTTTAAC	24	2	0.15755
AGTGCAATGAACAAAGTTTGGATG	24	2	0.15755
AATTGTCATAGACACTCGTATACA	24	2	0.15755
AAGACTACAAGATTAAGGGCCCGT	24	2	0.15755
ATATTTCCGCTCTATTGAGAATTG	24	2	0.15755
GATTAGTTCGACAAGCCTGTAGCT	24	2	0.15755
TTAAACTTCATGCCTAGTCAAACT	24	2	0.15755
GGCTTATCCGATCTATAAATACCT	24	2	0.15755
ATAAAAACTCAGTAAACGCTAAAT	24	2	0.15755
ATGACTTTGTTATCTTGAGCCGGT	24	2	0.15755
TTTTATCACGAGTCATGGAGCATT	24	2	0.15755
ATCTTACGTGACGTCCTATGTATA	24	2	0.15755
TCTCTGTCGATTTTTAATTGTCAT	24	2	0.15755
TGGATATCAAAAGCATGAATACAT	24	2	0.15755
GTTTCGGTTAATCGGTTTTCGATT	24	2	0.15755
AGTTTAGGTTGATATTAATATGTC	24	2	0.15755
CTTCCTAAGACATTAATAAGAATC	24	2	0.15755
ATGGGTTAAAATTAGATGTATTTT	24	2	0.15755
TAGAAAAGGCTCATTTATGTCATC	24	2	0.15755
ATCTGCGTTCCTTATTGTGGTGTC	24	2	0.15755
AATAGTTATACGGGAAGGATAATT	24	2	0.15755
AAATTAAAGTTAGGTTAATATATA	24	2	0.15755
GTTTGTTTGTCAGTTTTCACTTTT	24	2	0.15755
CCAGTGGGTTAAAAACAAAGTAAT	24	2	0.15755
TTGAGAATGATTCTGATCTAGTTC	24	2	0.15755
AATCTCAAGTTCGAACAATATGTA	24	2	0.15755
AGGAGTGTTACAGTAGTCAAATTA	24	2	0.15755
ATAAATGAAAGTAAGAGAGGTAGA	24	2	0.15755
ATAAGATTGTACCAATTTTGTCTT	24	2	0.15755
ATTCCCGCTTCGCGAGATCATGCA	24	2	0.15755
AATTTAGTGTAAATCGCTGCCTTT	24	2	0.15755
ATTGACGGAGAAAATCGCTATTGT	24	2	0.15755
TTAAATCCGCAATTTGTAAAAGAT	24	2	0.15755
ACAGACTCAGTCGATTGACAATTT	24	2	0.15755
CTTCGTTTTATGTAATTTGCTTCA	24	2	0.15755
AAAAGTGATTCATGAGTTTTCACA	24	2	0.15755
CAGTTATCATCATGTCAAAAGTTA	24	2	0.15755
AACTATCTAATATTTGTGTTAATT	24	2	0.15755
TCTAAAACTTAGGCGACGACTCAA	24	2	0.15755
AGTCTCCATAGGCATAGTCGAGGG	24	2	0.15755
ATTGTATCGGGTGTGATTCACGTG	24	2	0.15755
AATAGATCGTACAATAAGACAAGT	24	2	0.15755
TAAAGCTCACACAATAACAAAACG	24	2	0.15755
AACAACCGACTGTCTATCAGAAAC	24	2	0.15755
CTTATGGAATTACACTGGATATGT	24	2	0.15755
AAATGGTTAAGCTTGAATGAGTTG	24	2	0.15755
CAACCAACTGAGCTACTAAAATTC	24	2	0.15755
ATATTTATAGCCACTTGCAGCAAG	24	2	0.15755
AAAGTCACTACGTTCAAAATAAGT	24	2	0.15755
ATGTTAGTCAAATGTTATTTTACT	24	2	0.15755
GCGTTGCTAACTCAACGGTAGAGT	24	2	0.15755
AAAAATCTCAAAAACTTGACAACT	24	2	0.15755
ATTTTAAAAATGAAGTAGGACCAA	24	2	0.15755
ACCAGCGTTTCAATCAGCCACGTG	24	2	0.15755
ACAAGCGAAATATACATATGAAGT	24	2	0.15755
TTTACGCCCTCCAACTTTGATTAT	24	2	0.15755
AATTGACTTGATAGTGATCGTTGA	24	2	0.15755
ATGATCAGTCAAAGTAGAAACTCA	24	2	0.15755
ACTAGTTGACCAGGGTGTCAGTTT	24	2	0.15755
TCCATCTCAATTTCATATTCACAT	24	2	0.15755
GAGAGAAAGATAAAAGAAAGCTGG	24	2	0.15755
ATTTCGACTAAAATTAAGATATTT	24	2	0.15755
GTAAAGTCGATAAGTCATCAAATT	24	2	0.15755
ATATCTTCTCCATATTGAATTCTT	24	2	0.15755
TTACTCCCGGCATAATTATTATTT	24	2	0.15755
CTATTGTAACCATAGTTGTACGAT	24	2	0.15755
GAATCGAAAGTTTAAATGGATTAA	24	2	0.15755
AAAAATTGAAGAGCGTAGTTATCC	24	2	0.15755
ATAAGATGAGTGGACTCCATGCTT	24	2	0.15755
CTTACTTTCTCTTTTACTAGAAAA	24	2	0.15755
TCAGATCAGACCGACTTAACAAGA	24	2	0.15755
AAATTTAAGAAAAGAAAGTAGACA	24	2	0.15755
AACCACAAGTACTGAGTAGATATC	24	2	0.15755
ATGTGATGTAGACAGTCTATTCTA	24	2	0.15755
AAGAAGCGATCGATAAATTCAAGC	24	2	0.15755
GTTTAAAACGTATATATTGGGATC	24	2	0.15755
TTACCGGTAGCGAAATGATTTACA	24	2	0.15755
CCTAAGACCTAATTTCACAATTTT	24	2	0.15755
ACTTCATATAATCAGATCATCAGT	24	2	0.15755
AAAAAGTCATTTAAAGTTGTGATT	24	2	0.15755
ACTTAGCTATAGTGAAAGTTAGTT	24	2	0.15755
ATTTGAATTTAGTCAAGGTTTCAA	24	2	0.15755
AAATACCGAAAATCGAAATACTGT	24	2	0.15755
AATGGTCCACTTTAGTTGTTATGA	24	2	0.15755
AGTTCAGGAGGTAATAAAATCATC	24	2	0.15755
AATTTTTGTCCGTGCTAAGTACGA	24	2	0.15755
AACTGGATTCCAAATGTAATTTGA	24	2	0.15755
ACCTCACCTCTAATTTAAATTAGT	24	2	0.15755
GGTAATGCAGGATTATAGTGACGA	24	2	0.15755
GTCTTGCTTCTGAATATCTTATAT	24	2	0.15755
ATAACGAGCAGACTCTTTTCCCTC	24	2	0.15755
TATTATTAAGTCGTTTAGCTTAAA	24	2	0.15755
ATTTGAGTCCGGAACTTAAAGGGT	24	2	0.15755
GATATAAGTGTGTCTCTGAGATTT	24	2	0.15755
AATGAAAATGACGTAGATGAACTA	24	2	0.15755
GTTAAATGTACAAAAGGTAGGAGA	24	2	0.15755
ATGAAATTCGTCACTGATAACAAC	24	2	0.15755
AATCAAACCAAACCGACATTATAT	24	2	0.15755
ATCTTGGACTAACTTCGTTAAAAT	24	2	0.15755
ATGTCTGTTTTGCTATTGTATTTT	24	2	0.15755
TCTCATGTTGTTGTAGTTGAAGTA	24	2	0.15755
ACTGCTTTATCTTTAATCAGATGT	24	2	0.15755
TTTATCATTCAACTGTCATCATTA	24	2	0.15755
GAATTTGAAATCAGGTCTGAGAAG	24	2	0.15755
ATAAAAGTTGAGGTTAAAAGAAGA	24	2	0.15755
AAGCCTAAAATCTATATACATAAT	24	2	0.15755
GTTGTTGATGTTAAAGTTAACTTT	24	2	0.15755
TTTTCTTTTAAGATAGTGTCACGT	24	2	0.15755
AAAGAGCATAAATGTTAGTTGAGA	24	2	0.15755
AATGTGGGTTGTTTTAACAAAATA	24	2	0.15755
ATAATCAATCTGCAATATGTAATT	24	2	0.15755
AATTTTGATCCTTTTCTGTAGTCG	24	2	0.15755
GATAGTTCTGTGGGTTTTCAAAAG	24	2	0.15755
ATCGTAGGATATTAGAAGACTATG	24	2	0.15755
AGTGAATAATGAATAGGGACAACG	24	2	0.15755
TTGGCTTAAAATAAGTTCTTTTTT	24	2	0.15755
GCGTTTGAGGTTGAGTTAGACTCA	24	2	0.15755
AGATTCCAAAATGTCCAATCAATG	24	2	0.15755
AAAGGTCCTTTCCTAAGTTCGATA	24	2	0.15755
AGAGAATTTATTTTGAATGTGAGT	24	2	0.15755
AACGTGTTCAAGTGACTTAAAGTA	24	2	0.15755
AGTAGACTCGATGCATATACGTTA	24	2	0.15755
AGATTCAAGTTCAATGCGACATTA	24	2	0.15755
CGATCAAAATTAGCAAACCTTCGC	24	2	0.15755
AAAAATTAGCTCAATGTAACAAAG	24	2	0.15755
ATGACGATATGTGAAAATTACACA	24	2	0.15755
CTCTATTGTATTGTATTGTATGAT	24	2	0.15755
CAGTTGGGAATAAGAATTTAATAT	24	2	0.15755
AGTAATTTAAGCGGTGTGCCCAGT	24	2	0.15755
ATACTTAAAGGATCTTTTCTGCTA	24	2	0.15755
AATACATAGTCACTTTAACTCATA	24	2	0.15755
ATTATTTTTATCTCTCGTACCAGA	24	2	0.15755
TCTAATATATCTTGATCATGAACT	24	2	0.15755
TTTTTGAAGAAAGAGTAAATAGTT	24	2	0.15755
CCATTTGTATAAATTGTTGGCAGC	24	2	0.15755
TTTAATGATCAACAAAAGTACAGT	24	2	0.15755
ATCCAATGGCCTTAGATTCATGTC	24	2	0.15755
TTTGAATCCTCTCATGAACAAGAA	24	2	0.15755
AAAGTTGAGTGGTCAAGTAGAAAC	24	2	0.15755
TTTGAAATGCTAAGACCGTGGAAT	24	2	0.15755
AAATCGTAGCTACATATTATATGG	24	2	0.15755
AATATACGACCAATGTTACAGTTT	24	2	0.15755
TTCATGTCCTTCAACTTAGAATGT	24	2	0.15755
GGATATAATAGAGTTTGGTGAGGG	24	2	0.15755
GACATTCACTATATAGTTTGATAT	24	2	0.15755
GAAACTAAGACTTACGTGCCAATA	24	2	0.15755
TCGATTAATTACAATAACATGTTT	24	2	0.15755
GTGGTCAATTATAATTCATGTTAT	24	2	0.15755
TCTTTTATTGGAGCTATAGTGATG	24	2	0.15755
GTACGTTTATCAATATATAATATA	24	2	0.15755
GTTGTCGTTTACTAGAAGGAAGAT	24	2	0.15755
AGGACTTGTAGATGAAAAAGTGGA	24	2	0.15755
ATACTTCGTTTTATGCACTTCGTT	24	2	0.15755
TTGGCTCATCTATTCATTTTCGTT	24	2	0.15755
ACTATTAATTCCTGCATCACTAAT	24	2	0.15755
GTGTGTCGGATTCCAAATCGGTGG	24	2	0.15755
ATATACTCCATCCATTTCAAAAAG	24	2	0.15755
TGTATTGCTGAAATTTCGATCATA	24	2	0.15755
AGATTATGTGCCTCGCTAAAACTT	24	2	0.15755
CCTAACACTTAAATTTAAAATTTT	24	2	0.15755
AGGCCTAATTCACATTCCAAAAGT	24	2	0.15755
AAAACATGACGGACTATTAGTGCT	24	2	0.15755
AAACGAGTCTATAGGATTATATGG	24	2	0.15755
AGCTGGTTGGAAAGTTGAATTATC	24	2	0.15755
AGAGATGAGAGATCTAGAGAGACA	24	2	0.15755
AGACTCATTCATGTCATTTTAAAC	24	2	0.15755
AATTGAACCGACCGATACACAATC	24	2	0.15755
ACACTCTACCTTCTTCAGACCCCA	24	2	0.15755
GCCGTTTCAGCTGTTACAGCAGTT	24	2	0.15755
AAATCCGATTTCTGTTCGCCTGAA	24	2	0.15755
TCCCACTTATAATAATATATGATA	24	2	0.15755
ATTTAGATGAGATTATTGGGCCGA	24	2	0.15755
TTGAGATGTATCTGATTCCACCAA	24	2	0.15755
AATATAGCTAGTCCAAAAATCACT	24	2	0.15755
AGATATATTTGTCGATTTCCCCTT	24	2	0.15755
AAAGTATCGGCAGTGTTAAGAGTT	24	2	0.15755
GTTAATAGACTAATTTTTTGTGGC	24	2	0.15755
GATTTTACTTTTTTCGGCGAAGGA	24	2	0.15755
TGATAGTAATTTAATCCTAGTCGT	24	2	0.15755
AATGATTTGGTTTGACTTGGTACA	24	2	0.15755
TAAAATTTCTAGCTTGATCACTGT	24	2	0.15755
AAAGTGTGTCTCTGAAATTTCAGT	24	2	0.15755
AGAAATATAGGTAAGGCCGGTTCG	24	2	0.15755
TCTATTATGTTTTGGCGGTAAGTT	24	2	0.15755
TTAAACATGCCACGTGGAAATATG	24	2	0.15755
TAGAGCGTTCACTATTAAAGATGA	24	2	0.15755
ATAAGTCTTTTGTCATGTGCACGA	24	2	0.15755
ATGTGGTAAATCGATGATGTATCT	24	2	0.15755
AATACTCCGTACATTTTAAGTTGT	24	2	0.15755
AGTGTATCACACATACCATAATGA	24	2	0.15755
ATGAATCTTGTGGTCTTAAAGAGT	24	2	0.15755
AGTGTCGATCGACTGAGTCTGTGC	24	2	0.15755
TATAGTGATAAGAGTATATATCGT	24	2	0.15755
GTATTATCTTATAAGTAAAGAGTA	24	2	0.15755
TCTAATGACACTTAGCATAATTCT	24	2	0.15755
AGTAGACGTTTACACATGTATAAA	24	2	0.15755
TTTCAGTACCCATTTTTCAGAATT	24	2	0.15755
AATGGTCTTCGACTGTCAGTCACA	24	2	0.15755
TAGGAGAAATTTACGTTGTATAGA	24	2	0.15755
AGTAGTGTATTTTAAAGGCATATA	24	2	0.15755
GATGTTTGACTTTTAAATCAAGTA	24	2	0.15755
ATCAAAAAAGTAATCGCAGAGGTG	24	2	0.15755
AAAAATGTGTATACATCGTGTTCA	24	2	0.15755
GATGACAGTGTCGCAATAGTAATT	24	2	0.15755
ATCAGAGTCAGATACACTAAGTTC	24	2	0.15755
ATTTGACATAATATCAGAGCCAGG	24	2	0.15755
ACTTTATCTTTTAACCAAAACGGA	24	2	0.15755
AAGTCTAAGGAGAATGATATGTAC	24	2	0.15755
ATTACCCCTGAACTTATTTTATAA	24	2	0.15755
GACTTTTATGGAGACTTAGCCAGA	24	2	0.15755
ATCTGAAATCCTGAGATCGTGGAA	24	2	0.15755
ATATTATTTTGGCCTAAGTCATTT	24	2	0.15755
ATGACTGCCAATTGCCATATTGCT	24	2	0.15755
AACACTTGTATATATATTTATAAA	24	2	0.15755
AATCAACTATGATACTCAACATGT	24	2	0.15755
AGCTCAAAAGTCACTCAATTATTG	24	2	0.15755
AATATATGTGTGTCTTCGAGATTT	24	2	0.15755
ATATACTGATCCGACTATGTCTTC	24	2	0.15755
AATACGCTGGCCTCGCTATACATA	24	2	0.15755
AAACTAAATAGACCATGTCTTGCT	24	2	0.15755
AATTTGGAAATATGAACATGTTCA	24	2	0.15755
TCTTATTGGTGAGTACGTATTGGT	24	2	0.15755
ATATAACTTATATTAGCAGGCGTT	24	2	0.15755
GACTGAAAGGATATATATTCGATG	24	2	0.15755
AGGACTTAAGTATAGTATAAATGT	24	2	0.15755
TCCGCGAAGTAAGTCGAACTCACT	24	2	0.15755
TTTAGACTTTTATCTTCAACAACT	24	2	0.15755
ATATAGCCTTAATTCAAATATAAG	24	2	0.15755
AATAAGAGAACTTAAATGTGGGAT	24	2	0.15755
AGCGTAGGATGAAAATTATCATGT	24	2	0.15755
ATTTTTATATTTCGTTAGTCCATT	24	2	0.15755
GAACCCAAACAGTGTGATGTAGAC	24	2	0.15755
AAAACTGTTGTCTTGTTTTTCGCG	24	2	0.15755
TGGTTGACAACTGTGATTTTTAAC	24	2	0.15755
AAGTTGCGACTTTTATGAAAGGTA	24	2	0.15755
ATTGGTGAGTAGAAAATATATTCC	24	2	0.15755
ATGCGGACTCTTAAAGTTGTATGT	24	2	0.15755
TTGGCCATCACGGCTTGTCCGACC	24	2	0.15755
ATTGCCTTGTCTAATTTTATTTTT	24	2	0.15755
TGTACTCTCATGTTTATAGTGGAT	24	2	0.15755
GAATTTTGTTAGCTTATTCACGTA	24	2	0.15755
GGCAATACTTTAACATGACATGTT	24	2	0.15755
AGAATTTGACAATATAGTAGAATG	24	2	0.15755
CATTGTACTTGTATGTGTTTGTAT	24	2	0.15755
TACATTGTGAACGCTAATTAAGTT	24	2	0.15755
AATATAGTTTTGTCTGTGAGATTT	24	2	0.15755
TTTTTGGCTCCAAAATACCCTTGT	24	2	0.15755
ACGTAGACTCGGCTTGTAGACACG	24	2	0.15755
TCTAAGGAACTCGGCAAAATAGCC	24	2	0.15755
ATTGGTCAGCTTTGTTGTATCTGT	24	2	0.15755
AACATATGCCCAAAATTCAAGAGA	24	2	0.15755
ATATCAACAGTTCTTCACGCTTGA	24	2	0.15755
ATTAATAATAAGGATAAGTTAGGA	24	2	0.15755
AACACTGTTGTCTGATGTGAGACC	24	2	0.15755
ACTAATAGTTGAGAGTCAAGTATT	24	2	0.15755
ATGTCATGTAACAGATCGGGGTAT	24	2	0.15755
GAGTTCAGTGTTTTCAGAATTATT	24	2	0.15755
TTTAGTCGTTTTGAGTATTAGAGT	24	2	0.15755
ATTGATTTGAAGTGTCTAAGTGAA	24	2	0.15755
AAAGAAGTAAAAAGTGTCACATGT	24	2	0.15755
AAGAAAGTAGGCAAAGCTGAATCT	24	2	0.15755
AAAAAATGTGGTCGACTTAAAACA	24	2	0.15755
AATCGTAGATATTATGCCAGTCAT	24	2	0.15755
AAGCGGCTCCTTGAACTAGTCAAG	24	2	0.15755
TCTTGTTTGACAGCTATATTAATT	24	2	0.15755
ACCCAAACCAAATCACTAGTCGGG	24	2	0.15755
AAGAGTAGTAGTGAAATTGTAAGT	24	2	0.15755
CGTTATGTTATGTAGGACATGTGT	24	2	0.15755
ATAAATGTTCCAAAACTATAACGG	24	2	0.15755
TTGATTGGCGAAACACATTTAAGT	24	2	0.15755
TTGGATTGATGCACTTAAGTAGAT	24	2	0.15755
GTGGAATTTCACTAGGTATGTTGA	24	2	0.15755
AATACATAAAATAAAATGGAACGT	24	2	0.15755
ATTTATAGGTAGTACGTTGTTATC	24	2	0.15755
TTAACTATTGTACACCACGTATAT	24	2	0.15755
GTAAAATAGAAGGTAGATTGGAGA	24	2	0.15755
AAAGCTGAGTGACTTTATGATATA	24	2	0.15755
GTAGTCTCGTGCTAATAACGTATT	24	2	0.15755
AAAAAATATTAACGCCGTTTAGTT	24	2	0.15755
AACACCCCAAAAGTCAGCTCAATT	24	2	0.15755
ATAAAGCCTAAAACGTTACCATAA	24	2	0.15755
AGCTTGACTCTAGTCCGACTTTGT	24	2	0.15755
ACTAATTTTATTTTGTACCAGTCA	24	2	0.15755
CATGATGACTATAAAAGCTGATAT	24	2	0.15755
ATAAAAGTGAATTGAGACCAAATT	24	2	0.15755
AGGCTCGTATCCTACAAAAATTTG	24	2	0.15755
ATAGAGTCTTAGTATAGTATAAGT	24	2	0.15755
ACACTTAAACTTGAATAAAGTTAA	24	2	0.15755
AATGTAAGACTCTTGAATACTAGG	24	2	0.15755
AGAGCCAGGTAGGATCAAGAGGTT	24	2	0.15755
ATCTATGATCTGTCACATGACATC	24	2	0.15755
AATGGTCATTTTTGTTGTAGCGTT	24	2	0.15755
AATAACTAATGTAGTGAGTCAGTT	24	2	0.15755
AGCTTTTTTATTCGTTGATCCTAC	24	2	0.15755
GTTGAAATTATCGAAGTTTGAGGT	24	2	0.15755
AAGAAATCAGGGCAAATAAAATCT	24	2	0.15755
ATGACTTTGATGTTCACTCAACTA	24	2	0.15755
TTTCAGAAAATGTGATGTAGACAG	24	2	0.15755
TAAAATAAGGATAAATAAATAGTC	24	2	0.15755
AAAAATTGTAGCCTCCGGATAAAA	24	2	0.15755
TGAAAATTGAAAGTTGAGTGGGTT	24	2	0.15755
TTCCGGCGTACAGATCAAAATGTC	24	2	0.15755
ATGTCTAATCTTTGTTTCGTAAAA	24	2	0.15755
ATTTATCTTTAGCATGTTACTTAC	24	2	0.15755
CTTTTTCCGGCAAGCAAAGTCGCT	24	2	0.15755
ATATTTTGGACGTTCTTGACATGA	24	2	0.15755
ATTGTTTGTCAGGTAAAGTCATGC	24	2	0.15755
AATCAATATACCCCTAAACCGTTT	24	2	0.15755
CCGTTTACTTTTACTTGTCAGATT	24	2	0.15755
ATTTATTATCGAGCTTTTTCAATT	24	2	0.15755
AGTGAATTGTATATGTATATCAGT	24	2	0.15755
GTTAAAAGTATTGACTCATTTATG	24	2	0.15755
GAATATAAAAGACTTTGTCCAACA	24	2	0.15755
AAATTTATATATTAGAGGATCAGT	24	2	0.15755
TCATCACTCGTTATAGATAAGTCA	24	2	0.15755
AATACTACCCTGATATGAAAATTC	24	2	0.15755
AGAATAAGTTATCTAAAACATGTC	24	2	0.15755
TTTCTAATGGACCCCGACTTAAGT	24	2	0.15755
TTTTTATATATTTAGTCGGGCTCA	24	2	0.15755
CTTGTTTTGATTTAGCGCGAAATT	24	2	0.15755
ACATTGGCGGTTAATGAGATCAGT	24	2	0.15755
AATGGATAAAGGACAACTTTCACA	24	2	0.15755
AATTTAATAAAGAGTGTCCAGAAA	24	2	0.15755
ATAAGATTGTAAAGATTATAATAA	24	2	0.15755
CACTCTGAAGTCCGAAGTTTGAAG	24	2	0.15755
AAAAAGAATGCGTAGTTTGACTTT	24	2	0.15755
AGGAACACGTGGCGCAATCTTATT	24	2	0.15755
ATTGAATATGTTAGAAGCAACGTT	24	2	0.15755
ATTTTACCTTAAAGATCTGTGATT	24	2	0.15755
GATGATAGTAATGACTAGTGATGG	24	2	0.15755
AATTCATATCATATGTTAAAAGTG	24	2	0.15755
TGTCTATCCATAATTTTGTTGTTC	24	2	0.15755
GAGGACTGCGGTATAAGTTGTACA	24	2	0.15755
AACTATTGTTGGACAGAGAAAGTA	24	2	0.15755
AAAGAGAGAAACCAATTGTTCGTG	24	2	0.15755
ATTGAGTGACTTTCTGAGGAAAGA	24	2	0.15755
TATGTGTGTTCATGTGTAACTAGT	24	2	0.15755
AAAAAATTTGAGCCAACTTTAGGT	24	2	0.15755
ACTTGGCTTCGGATTATATTTATG	24	2	0.15755
ATTTTAATAGCTTAGTTAGTTAGC	24	2	0.15755
ATACAGCCCTCGTATCTTATCATT	24	2	0.15755
ATTCCGCTTCTAAAGGTAAATCTT	24	2	0.15755
ATTATATTGTGGTATGAAAAGATT	24	2	0.15755
ATAGTTTCGTAAGAAGTGTGCAAA	24	2	0.15755
ATGTATATATGCCGTGATCGTACA	24	2	0.15755
AGTGAATATTTATACAGTCAGGTC	24	2	0.15755
CTTGAAGTCCGACTAAATCTGAAA	24	2	0.15755
AAGAGGTGAATTGTATATGTATAT	24	2	0.15755
ATCATTTTACTAGTCGGAATCATT	24	2	0.15755
ATTAGTGTCAATATTTAATGTCGT	24	2	0.15755
AATCAGTAAAATGTCTTCAGGCTC	24	2	0.15755
AAAAGACCATCTCAATTTTATTTG	24	2	0.15755
TGCTGAAGAAGGATCGTGATTGGC	24	2	0.15755
AAGTAGCCCCTCAACCTATGTCCA	24	2	0.15755
TAGTAGTAAGGTCTGCATTTACAT	24	2	0.15755
ATGCATGCATGATAGTTCAATTTT	24	2	0.15755
AAATAGCTGACGTTAAAAATAAAT	24	2	0.15755
GAAAAAATGGCGACGACTTTGTTT	24	2	0.15755
GTTATTTAGATTGAATCAGTGGAA	24	2	0.15755
AGAGGTAGTTAGCAAAGTAGCTTT	24	2	0.15755
ATTTATCCTGAAATATCATATCTT	24	2	0.15755
CAAATCAATGAACTTCAAAATCGA	24	2	0.15755
AAAAATTAAACGGAGCCTTAAACT	24	2	0.15755
ATAAATTGACAAAACTTTAAACGG	24	2	0.15755
GAAAATGATGATATGGTTGTTGAT	24	2	0.15755
ATTTAGTTGGCCCAATGACTCCTG	24	2	0.15755
CTTAGACGATTATTGTGAAATGTT	24	2	0.15755
ATTTATTGATCTGGTCTGATATTA	24	2	0.15755
AGGGAAACAACCTCAACCAATTCA	24	2	0.15755
CTCGGATACATTAAAATTAGCTCG	24	2	0.15755
AAAATCATAACCTGACATGCATCC	24	2	0.15755
AAAAAATTCGGCCCGAGACCAAAC	24	2	0.15755
TTATTTTGTTGTAGAGATTGTTCT	24	2	0.15755
TTTTAGCCGATGATTTAAATGTTC	24	2	0.15755
AAAACGTTTGAAAGTTGTGAGAGT	24	2	0.15755
ATGCTTACTTGTCCATGATACATA	24	2	0.15755
ATTACTGGACACCCTTTATGAAGT	24	2	0.15755
AGTGAAATTGTTATTAAAAGGATA	24	2	0.15755
TTGGACCGATTATTCATTTAGACT	24	2	0.15755
AATAAGTGGTTAATTTTGAGCCCA	24	2	0.15755
ATGAGTCGATCAAAAAACGAGTTA	24	2	0.15755
ATACTAAGGTTCTGTTATTTCTGA	24	2	0.15755
GTTAAAATTTGAAACCAAAGCTAT	24	2	0.15755
TCTTACAAGAGTTTGATACCATTT	24	2	0.15755
TTTTGGATTCAACTGACATGTTAT	24	2	0.15755
ATAAAAATCATGACAAGCAACACC	24	2	0.15755
TAAAAACCAAACGTTCTTTAAGGA	24	2	0.15755
GACTAAGATTATGACATTTGTAAC	24	2	0.15755
TGTTTTTTTTAAAAGTTGGATAGT	24	2	0.15755
AATTCGAGCACACAAACACTTTAA	24	2	0.15755
AATTGAACAAGTAGACACACGTGT	24	2	0.15755
AATATATAGTCAAACTTGGCCTCA	24	2	0.15755
AGAAAACTGTGAATTACAATGAGG	24	2	0.15755
GCTGAAGACCGTAACGTAAGTAAC	24	2	0.15755
AACCACTAGTCGAGTTTTTTCGGT	24	2	0.15755
AATAAGCTTCATCGAAAAACTATA	24	2	0.15755
ACAAATAGAGATAGATGGCTCAGT	24	2	0.15755
TAATGATCTAGTTTGACTTAGAAC	24	2	0.15755
TTTTGACTCTCTAACATTATCAGA	24	2	0.15755
GTGGGGTAGACAGTCAACCTAATG	24	2	0.15755
CTTTGTAAAGGTTGTTGTATCCTA	24	2	0.15755
GAAAATTGAAGGTCAACGTTAAAA	24	2	0.15755
TAGAGTATTTCAGCTGGTGTTGTA	24	2	0.15755
ATCCGGATCACCAAAAAAGATGGT	24	2	0.15755
ATATAACGGAAATTAAAACAGGTC	24	2	0.15755
AGCCAAAATTAAATTATTATCGTT	24	2	0.15755
AATGGTTTGCAGATATTCTTCGTC	24	2	0.15755
CGAAATGTATAAATTGTGTTCCTG	24	2	0.15755
TTTTTATTTGTTATGTTATGTTTT	24	2	0.15755
ACGACATAACAATTTACCAAGGAT	24	2	0.15755
ATTTGGCCGGTAAGAATTCAGTCT	24	2	0.15755
AGATTTTAAGTCAGTAAATGAATA	24	2	0.15755
ACTTTCGATCTTAGTTAACGATCT	24	2	0.15755
ATTCAGAATCTTAATAAAAACAAA	24	2	0.15755
TATTGGATCGATGGATAAGATTGT	24	2	0.15755
ATTCGTTGTGAAAGGAGTCATACT	24	2	0.15755
ATATAACGAATGAAGTTGTTTCTC	24	2	0.15755
AGAATTTAAGCTTGGACTCCTAAT	24	2	0.15755
AATTTCTGACTATGTCATTTTTAT	24	2	0.15755
TCCTCTTATCTCTTCTTACTCTTC	24	2	0.15755
CATTAAGTATGTTTGGTTTTTAGG	24	2	0.15755
AGATTAATCGGATCAAATTGGGCA	24	2	0.15755
ACGCGTATAGCTATTTCAAATAAT	24	2	0.15755
CTTCTTCTGATGTCAAACTAAGTC	24	2	0.15755
TTTCATTTAGCTGGAACAGAGCCC	24	2	0.15755
TTTTGTTATTTGTGGAGTGCAGCA	24	2	0.15755
AAAGTAGGCCAAACAAATTGAAAT	24	2	0.15755
TAAACTCTGTGTCAAGTCAAACTA	24	2	0.15755
AGGCTGAAATTGTGGCGGAACGTC	24	2	0.15755
AAAAGGTCAGACGACATATCAAAA	24	2	0.15755
GGAATTTATTGTATCTCATACGTT	24	2	0.15755
TAACAAACAACATAAAAATACTCT	24	2	0.15755
TTAGTTGTTCTATGTGATTAATAT	24	2	0.15755
CTAAGACTTTAGAAACATGTATAA	24	2	0.15755
AAGTAGAGGTATATACGAGTCACT	24	2	0.15755
CGAGTTAAATTAAATGTGTCACGT	24	2	0.15755
ACTCGAGACTTTTAATTAAAAATA	24	2	0.15755
TTCAGAAGTTCAAAGCTAAGAAGT	24	2	0.15755
ATGCGTCACTTGTTGGTAAGGTCT	24	2	0.15755
ATAAAATGTCAAAGCCTGTATGGG	24	2	0.15755
GTGGAGCTTGATTAATATTTCTGT	24	2	0.15755
CCAAAGTAGTGATGGAATATTCAA	24	2	0.15755
ACTATCAGCTTTAGTCAAGTTGTT	24	2	0.15755
AGGCTAGCGAATTATACAATTACA	24	2	0.15755
ATTCTTTGTATATGTCTTTAGAGA	24	2	0.15755
GATCTAAAGTCGTTTTTTCACTTT	24	2	0.15755
ATGGAAGAAAGAACTTGATGATTT	24	2	0.15755
GTGGAAAGTTAAAATATAGCCAAA	24	2	0.15755
AATCTTGTTGGAAGCGTCACTCCC	24	2	0.15755
ATTTCGTTACTGGTACATGTAATT	24	2	0.15755
AGTTTTTAGCGATATTGATTCTAA	24	2	0.15755
ATTTTCTACATGACATGAGTGGAA	24	2	0.15755
GAAAGTTATATTTGTCAGCTGACG	24	2	0.15755
TTACTATACTTGCAATGTTTGTTT	24	2	0.15755
ATTCGATTCCTAAGTATATAAATT	24	2	0.15755
AAAGCGTGACTCATTTATGTCATT	24	2	0.15755
ATATGTAATAGAACGCAAACAACT	24	2	0.15755
TGAAAAAGATCATAAGAGCGTCAA	24	2	0.15755
AAGTCAGACTGTCCAGTGGAGTAC	24	2	0.15755
AAAAAATTAAGTTATGAATTCAAG	24	2	0.15755
GACTTAATAGGATTATACTGGATA	24	2	0.15755
GTTCTATAGTCTGTTTAACCAAGT	24	2	0.15755
TGAACAGCCTCTGGTCGATGGAAC	24	2	0.15755
GTTGCGCAGTAGTATCGACTGACA	24	2	0.15755
AAATGTACACAAACCTGATCGCTT	24	2	0.15755
TTAAAAGTTAGATATTTAAAAACT	24	2	0.15755
GAGGTGGAAAAATCAAAAGAGTGT	24	2	0.15755
AATTTCTCCAATGTCGTTGACAGA	24	2	0.15755
ATACTTATCACTCAATCACAATGT	24	2	0.15755
ATGTATCTCACAGTTGGAGTGAAA	24	2	0.15755
GATTCGACTTTTCAACTTGGGCAA	24	2	0.15755
ATTTGTCGCTAAAAGTATTATATT	24	2	0.15755
AGAAGTCACGGGAACTAAATGTGA	24	2	0.15755
AAAGATGGGTAGGATGTCCAATTT	24	2	0.15755
ATTTCTTATAGTAACCTGTATTTA	24	2	0.15755
TCTTAGGCCTACCTCACATTCCAA	24	2	0.15755
ATATTAGTGACTTGTACACGTGAC	24	2	0.15755
ATAGACTCTGTAGAATGTTATATG	24	2	0.15755
TTTGTGAACCCATACGACTTTCAA	24	2	0.15755
AGGATCTACACAGACCTTACCTGT	24	2	0.15755
AATCCCTTCACTGTATTCGAGGTC	24	2	0.15755
AATTCATGTTGTATAATTCTAAGA	24	2	0.15755
ATATATATATCTTTGTCCTTTACG	24	2	0.15755
TCACACAGCTAGTAAATTTATCGT	24	2	0.15755
ATCTATGTATAAAGTTATGGAGGG	24	2	0.15755
AGGTGTCAGCGAGCCACTCAACGG	24	2	0.15755
GTTCTAGGTTATTTCTTACGCATT	24	2	0.15755
AAGATGAGAAGGACAAACATAATT	24	2	0.15755
ATACTCGCACTTTCAAATAATAAA	24	2	0.15755
TGGACTTTTATCATAATTCATATC	24	2	0.15755
AAGATAATTGAAGCATATGAGACA	24	2	0.15755
TGGTCTTTTCAAAATGTTGTCATA	24	2	0.15755
ATGAGTGACGATTATGAAAAAATA	24	2	0.15755
GTTTTGAACTTGAGACACTGATCA	24	2	0.15755
ATACTTAGCCTCAAGATTTTTCAT	24	2	0.15755
ACTTAGCTTCAGCTTGTTTATGCG	24	2	0.15755
ATTTTAAAGGTATACATGTGTCTA	24	2	0.15755
CATTCTGGTATACAAGTTTCGAGA	24	2	0.15755
ATAATCAGGCTCCACAATCTAACA	24	2	0.15755
ATTTACAAGGACGACTATTGTTGT	24	2	0.15755
AAATATGTCATATGAGAAGTTAGG	24	2	0.15755
ATTGTATCGTACTGTATTGCAATT	24	2	0.15755
ATATACGAACAACTTTAGGAGACC	24	2	0.15755
ATAGTGGCCTCTCCTATTAGCGAG	24	2	0.15755
AAAACTTATTAACTATCGTTTCCT	24	2	0.15755
CAAATTGACTTTCGATTAGCACAA	24	2	0.15755
ATTGACTTTGTCAAGAAACGTGGC	24	2	0.15755
AATTTTGAATTCGGACGATATAAA	24	2	0.15755
ATCACATGACAATAGTAGACCCTT	24	2	0.15755
AGACTTGTACCTATTGAATACCTA	24	2	0.15755
AAAATACCAACAAGTTTAGGGATC	24	2	0.15755
AGGGATAAAAAAGACAGGTGATGT	24	2	0.15755
AACTATAGCTATGATGACTAATAT	24	2	0.15755
ACCTACGTGACACTATCTTGTGGC	24	2	0.15755
ATCGACTTAAGTCCACAAAGGAGA	24	2	0.15755
TGTGAATCTTGTTGCTTTTGAAGG	24	2	0.15755
AGAAAGACTGTTTCCAATAGATCC	24	2	0.15755
AAATACACGTAGAACAAAAAATGA	24	2	0.15755
TCTTTAATCGACTAATATATTACT	24	2	0.15755
AGCCTGGCTAACTTCAATTGATAT	24	2	0.15755
AGTTAATGGGTTCTTAGTATAGTA	24	2	0.15755
ATGCCCTGGATATGAGTATGACTC	24	2	0.15755
TCCGTTCAAAATCAAACTAGACCA	24	2	0.15755
GGCACTTGTTGTGTAGTCATTAGA	24	2	0.15755
TATCCAATATAGTTTTGTCTGTGA	24	2	0.15755
TTTGTAGAACTTGAGAAATATCAG	24	2	0.15755
ATATACATTTCAACTATTCAACTT	24	2	0.15755
CTCGCTTGCCATATATACAAATGC	24	2	0.15755
ATATCATGTTATGTCTATTTGATG	24	2	0.15755
ATTTTCATAATTAAACGCGTACGT	24	2	0.15755
AAACTTAATTCGGATTACCTAATT	24	2	0.15755
TGGGTCTGTTGTATTTTTTCTCTA	24	2	0.15755
AGTGTTATTGAGTCGTTTACGAGT	24	2	0.15755
GACACGTGGCCAATTATAATTCGG	24	2	0.15755
GGACAAATATCTTTTCGTGAGACC	24	2	0.15755
TTAAAAGAGTTAAAACGACAGTTA	24	2	0.15755
TTGGCTATCTATTTCTACAGATTT	24	2	0.15755
GTCAAATTTCTTCTAATAATTCTT	24	2	0.15755
AATGTAGATCGTGCTGAACAGTCT	24	2	0.15755
GTTGACATAGTTAATGAAGTGGTT	24	2	0.15755
GTAAATAAGAAGGGTACTTTTGAT	24	2	0.15755
AAGTTTAAGTTCGTTATTACCGTT	24	2	0.15755
GAATAAAATTATGACACGTGTATG	24	2	0.15755
AAAAAAGTCTCGTTCCTAAATAGG	24	2	0.15755
CGCTTGCCAATGTACAAACAAAGT	24	2	0.15755
AGAGTTAACTGTTTCTCACACAAC	24	2	0.15755
CGTAATCGATAAAGTTATTGTCAT	24	2	0.15755
TTTTACATATAATCGGTTCGGTTC	24	2	0.15755
TTTATAGAGTCCTAAACATTTTCC	24	2	0.15755
ATCTAGCCAACTTTAAAAAGTGTT	24	2	0.15755
AAAAAATGTAAGCGATGTGTTGAA	24	2	0.15755
ATAATAATCTGCTGAATCCAAATC	24	2	0.15755
TTCTGTATTTATTCTCTGTAACTG	24	2	0.15755
AATAAAGGAATTGTTGTAATGAGA	24	2	0.15755
AATAACATAATACAAGTAGGATGC	24	2	0.15755
GAGGCGTTGGTTCCAATAACAATT	24	2	0.15755
CACTTTATTTCATTCTTAATTCCT	24	2	0.15755
ATTTCAATCGAATACCGTACATGT	24	2	0.15755
AGCATAGGTTGTGTCTCTGAGATT	24	2	0.15755
TTGAGCTAGATTCATTATTAAAAG	24	2	0.15755
ACTTGCCTCTCTCACTATATGTGT	24	2	0.15755
TCAGTCAAACAATATTACCTACAA	24	2	0.15755
AAGTTTAGAGTCGTTTTCAACACT	24	2	0.15755
ATTTGATGAACACAACGATATGGC	24	2	0.15755
ATATGATCTTTTCTTGCTCAGTTT	24	2	0.15755
GTATATGTCCCTAAAGCCTTTAAC	24	2	0.15755
ATTTGTGCACACCCAAAATTAGAA	24	2	0.15755
ATTTTAAAAACGTGTCAAAAGTGT	24	2	0.15755
ATAACATAAGACATGAAAAGTAGT	24	2	0.15755
ATACTTTGAACGCAGACTTACATA	24	2	0.15755
GGGTCAAAGTGACTATATGTTGGT	24	2	0.15755
TAGAGCTGATGTACTTATATACAA	24	2	0.15755
AAATAAAATATACCCTGAAACGTT	24	2	0.15755
AAATAATAGTCGTCTCAATATGTA	24	2	0.15755
TACCAGGTTTGTATCAATTTAAGT	24	2	0.15755
CTTGGATAAAAGTGCTGAAGTTGT	24	2	0.15755
ATCGTATCTATCTCACCACAACCA	24	2	0.15755
ATAAATCTGAGTCATTCAAATATA	24	2	0.15755
GTGAAATTACGCTATATAAAAATT	24	2	0.15755
CAGATCGATACAAAGCTAATCAAT	24	2	0.15755
AATGACTATGACTCTTATACCATG	24	2	0.15755
AGAAATAAGTTTGATAATGCGCGA	24	2	0.15755
AACGTGACAACAACTTTACCAACT	24	2	0.15755
AGAATTTTAAAGATATGACTGAAA	24	2	0.15755
ACTGGTCGTGACTTTTCAGTAATC	24	2	0.15755
AATCCTTGGAAGATTAGTAACTGC	24	2	0.15755
TTGTAAAAGATAAAAGATTGGGGT	24	2	0.15755
TCAAGGATATATTTGAGCTATTTC	24	2	0.15755
GTATTATGTAGGATGTATGTAGGA	24	2	0.15755
TTCTCCCTATTTAATATCCTAGAT	24	2	0.15755
AAAAATAGAGATAGAGTGTGTAAT	24	2	0.15755
AATGTAGTGTAAAAGAGGAGGAGT	24	2	0.15755
GTTAAAAGTATGATCTCTTTAATA	24	2	0.15755
CACGCTATACGTAACATAACTATT	24	2	0.15755
GTATAATATCATGTAGAAGTAGGA	24	2	0.15755
ATCTCTTCACCATCAAACTGTTCA	24	2	0.15755
ATATCGCTAAAGACTTTAGGAAAA	24	2	0.15755
ACTTTTGACCGAAGTCGACCGTTT	24	2	0.15755
ATTCCATCTTAACAACACAAGAGA	24	2	0.15755
ACTTTAACTAACGTTTGCTATGGA	24	2	0.15755
ATCTTTCAAAACAAAAATTTTAGA	24	2	0.15755
AGAAGATTCTAGCTCACTACGACA	24	2	0.15755
AAATTTAATTGAAGCTTCAATGTG	24	2	0.15755
AATTAATATTTGAGACGTAGATCT	24	2	0.15755
ATTTTAGAGCTGATATACCCCTCG	24	2	0.15755
AGTAGCTCAGTTGGTTGACTAGCT	24	2	0.15755
TAAAATCGTACTGAATATGTCATC	24	2	0.15755
AACCGGCTATAGCTCATTACACTG	24	2	0.15755
ATGAACCATGACTATTTAGAATAT	24	2	0.15755
AGGTCTTAGGCCTAAGTCACATCC	24	2	0.15755
AAGGGTTCAGATGACAAAGAGATA	24	2	0.15755
ATAAACAAAGAAGTCAAAAGAGTT	24	2	0.15755
AGACTGACTCTTGATTGTAACATT	24	2	0.15755
ATATTTATATTAGCTTTTTAAGAA	24	2	0.15755
AGAGGATATAAGCTGAAATTTCAA	24	2	0.15755
TTTTTAAATGTCGATGTTATGGTG	24	2	0.15755
AGGTGGAAATGGGTCAAAAACACA	24	2	0.15755
GAAACAGATAGAGTAATAAATTTT	24	2	0.15755
AGATCGTTACATTTATTTAAAATA	24	2	0.15755
CTTTTCGAAAGTCATACTGAGAAA	24	2	0.15755
ATTGTGGCGGGTGGAACATCCATG	24	2	0.15755
ATCTCGACCTCGAATACAGTGAAG	24	2	0.15755
GTCAAATTGACATAGCAAAGCATG	24	2	0.15755
ATTTTGTAACTGATCGTGTATAAC	24	2	0.15755
TCTATTGGAAACGCCATTTTCAAA	24	2	0.15755
GATATTTTTGGAAGAGTTTAGCAT	24	2	0.15755
TAAGATGTCTGAAAAATCCGCACT	24	2	0.15755
GATCAAGTAGTCCTAAATTAAAGT	24	2	0.15755
GTTTAAAAAAGAATGATTCCTTTC	24	2	0.15755
CACGAAAACTCTAATTAAGAAAGG	24	2	0.15755
ATACGTTCTGGATAAAATCAATGC	24	2	0.15755
GAACCAAGGATCTATCAAAAACAG	24	2	0.15755
ACAAAAATTGATATGTACATGTCT	24	2	0.15755
AATTAGAATTATGATTGATATCCT	24	2	0.15755
ATTTGAAGTTTATGGATTCACAAT	24	2	0.15755
ATTAAAAATTCTGACTCGAGCACT	24	2	0.15755
TGAAATTGTTGCTCATCTTGTATT	24	2	0.15755
TTTCTACAAGATAGTGCCACGTAG	24	2	0.15755
TAGGTACAACCCCCTAGTTAGGAT	24	2	0.15755
ATGGTCTGGCACAAACTGAAGAAG	24	2	0.15755
TTTAAGTTCTGGATTTAAAGATAT	24	2	0.15755
CTATAAGAAAAGCAAGATACGAGT	24	2	0.15755
CTCGGATACATTAATATGTAGTTG	24	2	0.15755
TTGGTCACCAAGTAAATCAATACT	24	2	0.15755
TGGTGGTTATGCTATTACAAGAAT	24	2	0.15755
ATTTCGAAGGCCCGCATCCGTGCG	24	2	0.15755
AATCTCACAAGTGGGGTCTCGGGA	24	2	0.15755
ATCCATGTGAATAACCACCCTCCA	24	2	0.15755
AATTTAAGATCACAGATAGACTTG	24	2	0.15755
TTGGAATAATGGTCAACGCATGCC	24	2	0.15755
ATAATTTAAAGTAGCGAAAAAAGA	24	2	0.15755
ACATACTATGTAGCTCGGATACAT	24	2	0.15755
AGTAGATTGAAAATATTGAGAGAA	24	2	0.15755
ATTTCGATTGATATAAATAGACAC	24	2	0.15755
ATCTTGTGGTCTTAAATGTACTGG	24	2	0.15755
AAAACATATATCTTCTTCTTCCTA	24	2	0.15755
GTAATATACTCATGATGTCATGTC	24	2	0.15755
AATTGCCAGCAATTCACAACGAGT	24	2	0.15755
ACTGTTTCTGATAGACTTTCGACA	24	2	0.15755
TTAACAAAGTCAACAGGATCAACC	24	2	0.15755
GATTCTTCAAAAAGTAGTGGATGT	24	2	0.15755
ATCTGAATTAGTTGGACCGATGAT	24	2	0.15755
AACTTTCTATCTGACATGTTTAAA	24	2	0.15755
GTTGTGTGATCATAAATCATTTCA	24	2	0.15755
ATGAGAGATGTTTAAATGTCACGT	24	2	0.15755
AAGAAAAGATCATAGTAGATTGGT	24	2	0.15755
AAAGAGAATCAAATTGAAAGTGTC	24	2	0.15755
ATTGGATCGATATTTAATGAGTTT	24	2	0.15755
AAGGGATTGTATATGATTTAAGTC	24	2	0.15755
AATCTACTTATTATTAATATAAAA	24	2	0.15755
GACTTTTCACGTGACATGTTTAAA	24	2	0.15755
AAAGATCTATCTTTGACCGTAATT	24	2	0.15755
AGCTTGGACAAATAAAACCTAACA	24	2	0.15755
GAATAGTTATAGTTGAATTTGTAC	24	2	0.15755
AAAAAGCAATTTATACATTTCGCT	24	2	0.15755
TAATCGACAGGGCTATGTAAACCT	24	2	0.15755
ACTCTATTGTTTATGTTTCTGAAA	24	2	0.15755
TCTCTTTCTCTCTTTTTGACTGCT	24	2	0.15755
TTTCTCAACCTATGTCCTAAATGT	24	2	0.15755
TAAAAAAAGCAGCTTTAAAAACGT	24	2	0.15755
GGGAGAAGTAATTAATAGAAAGAG	24	2	0.15755
ATTTTCTGGTGTATGGTTAGTAAG	24	2	0.15755
ATTGGTTCGGTATTAATTTTATTA	24	2	0.15755
TCACTTAAATACTAAGACGTCATC	24	2	0.15755
GTAAATTGTTGGAATATCTGTTGC	24	2	0.15755
ACTGAGATTTCGAACATAGATCGG	24	2	0.15755
ATAGAGATTGGACATCCATTGTTC	24	2	0.15755
GACTAATGTTAAATCGTATAACTG	24	2	0.15755
NTCTTTTGTCTTACGTGGCACACT	24	2	0.15755
ATTCGGGTAAGAAATTATGTTGAC	24	2	0.15755
AGTCTAGCTTTGATCGTAAAATTT	24	2	0.15755
GATGTAAGACTTTTGTCATTCTTT	24	2	0.15755
ATTTATTGGCATGATGTAATTTTC	24	2	0.15755
ATGTTGTTGTGTTCTTAAAGACAG	24	2	0.15755
AAAGATCTTAATATCAATGTTATA	24	2	0.15755
GACCTACGTTCACAAAAGAGATGA	24	2	0.15755
AAGAAATATGGGTAAGCTAATGAT	24	2	0.15755
GAACTTATTTTTAACTACGACAGT	24	2	0.15755
ACTGTAGTAGATGTTGAATATTAT	24	2	0.15755
AGGTAATTGTAGCAAACTATAGCT	24	2	0.15755
ATATTTCAGACTAATTTCGTGGTT	24	2	0.15755
GTCAAACTGAATTTCAAAAAAATC	24	2	0.15755
AAGAAAGTAGACTCTTTAATCTTG	24	2	0.15755
AGTGAACCAAACTTTAAACGGAGG	24	2	0.15755
TTACTTTAGTTAAGGTGTGTCTCT	24	2	0.15755
ATATATAGTATAAATGTGTCTCTA	24	2	0.15755
ACTTGATATGTTGTTGTTCGTTTA	24	2	0.15755
AAAAATTATATAATTCGCTTGCCT	24	2	0.15755
ATTTGATATTTGCATAACTCTAAC	24	2	0.15755
ACAAGTTTTTCCTCAAATATTCCC	24	2	0.15755
AAGGATACTGATACAATGTGGATC	24	2	0.15755
TTACAGTCTATACCTTAAAAGTAT	24	2	0.15755
AATCCTTCGATAAATTACATCAGT	24	2	0.15755
ACTTTAGGAGAGACCACAGCCTGA	24	2	0.15755
ACCGAGTTAGAGAGTTTATTTTTG	24	2	0.15755
ATGGATTGACTTACATATAAATAA	24	2	0.15755
GAGACCAAGTTAGAAAGTATATTT	24	2	0.15755
ACGAAAAAGGTGATAGTTTAGGCG	24	2	0.15755
TTTCAAGTTCAAACAAGCCAGACC	24	2	0.15755
CACTATCCATTGTTGTCTATAAAT	24	2	0.15755
GAGAAAATAGTGAACATGACAACA	24	2	0.15755
GTGATCAATTATAATTCGGCCATA	24	2	0.15755
CTTGTGTTTAGTCTGTGAGGAAGC	24	2	0.15755
GTGTAGTTCTAGTAAAAATATCCT	24	2	0.15755
AAGTATAACTCAACAACTCTGGAC	24	2	0.15755
TAATAATTTATATGTCATGGATAA	24	2	0.15755
AGATTAAGGATTGTCTTAGTAGCT	24	2	0.15755
GTTATATTGAACTAAGTCAGCCTT	24	2	0.15755
CAATTGACGTCAAGTTAAGGATCC	24	2	0.15755
CAAATCTATATTTACTGAGAATAT	24	2	0.15755
ATTTTCATGGCAGATGTTCATATT	24	2	0.15755
ATCAAGATTAACAGTACCAAAATA	24	2	0.15755
TTAAAAGTTGGATAGTTAAAGTAT	24	2	0.15755
TTTTATAAAGTAGTAGGACCCTAT	24	2	0.15755
TGGATCTAATTACTTTTGAAAACT	24	2	0.15755
GTTCGATTATCACATTACTTTGTT	24	2	0.15755
ATACTAGAGTTCGTAAGTATTTCT	24	2	0.15755
ACTCCACTATTCTAAAACTATAAA	24	2	0.15755
ATGTGTGTCTACTTGTTTAATTTT	24	2	0.15755
ACGAGTCCTACTTGACACAATACA	24	2	0.15755
TACCATTTATAGCAATGCCTTGTT	24	2	0.15755
GACTATTGGATCAAAAGTGTCCTT	24	2	0.15755
CCACAACAAACAATACAATCTAGC	24	2	0.15755
ATTCCGACACTCGAATTAAGAGAT	24	2	0.15755
CTAGTTTGGCTTGACTCGTAAAAT	24	2	0.15755
AATCATTGGGCCAGCTAAATTTAT	24	2	0.15755
ATCCTTTAAGACTACATTGTGAAT	24	2	0.15755
AATAACTTTGAAAGAGATAAAAGT	24	2	0.15755
GATAAAGTTGGGTGATATTGTAGT	24	2	0.15755
TTAACTCTAGACTTGTCATATTCA	24	2	0.15755
AATCACACATATCAAAGACCATTC	24	2	0.15755
ACGAAAGTATGACGCCAATATCAC	24	2	0.15755
AGAAGGTTCAGTAAAGCATATTGC	24	2	0.15755
ATGTGTTCAATTTCAATTAGAATT	24	2	0.15755
ATATCGTTCGATTCTTAAAAAAAA	24	2	0.15755
CCACCTTTAGGTTCAAAATTGACC	24	2	0.15755
AATAAATTGGGTTGAGAATCATCG	24	2	0.15755
TGAAGTAAATTGAATGACCAAGCC	24	2	0.15755
GACTTATATAACGATAACTAGGTA	24	2	0.15755
CAACGAAGATATTGAAAATGTTGT	24	2	0.15755
TTTTTAAGTTTGATTGTTTTATTT	24	2	0.15755
CAATCTCAAATCCAAGTCCATCAA	24	2	0.15755
CCGATCATCTGATAATATATTGAT	24	2	0.15755
ACTTAGCTTCGAATCACATTTATG	24	2	0.15755
GTGGTTCTAAATTAAAGTTATGTG	24	2	0.15755
AGATACAAAATTGTCATGTAGGAT	24	2	0.15755
TGACTCATACTTAATTATTAAAGA	24	2	0.15755
ATTAAAAATTCTGATTTCACCGAT	24	2	0.15755
TTACCTTTTCATAAAAGTCGCAAC	24	2	0.15755
TTAATTACTATCGGATTATCAGTT	24	2	0.15755
AAAGATGTAAAATGTAAAATGTGT	24	2	0.15755
CTAAATCCTAAGTTATGTACGACT	24	2	0.15755
GGTAAAATTAGATAAGACGGTCGT	24	2	0.15755
CACTAAACACTAAATCAAATGCTT	24	2	0.15755
ATTGGATTATAAAACTTAAAGAAC	24	2	0.15755
ATTAGTTAAGTGTCATTGTAACCA	24	2	0.15755
TTAGGAGAGAAGAAACAAGAGAAC	24	2	0.15755
CGTAATACTAGCTTGAAAAAAATA	24	2	0.15755
ATTGTCTTTCTACCTTCAAAGGTA	24	2	0.15755
TTACATGTCAAATTAGGTTTTGAG	24	2	0.15755
AGTCAAGTAAAGATTGTCAATAGT	24	2	0.15755
AAGATGTATTCAATTTTAGTTAAG	24	2	0.15755
ATCAGAATTTTTAGTAACATAAGT	24	2	0.15755
ATCATTGCAATTGTTGGTCTTCAA	24	2	0.15755
ACTAAATAGTAACATGTGACAATC	24	2	0.15755
AGGATCAAAAATGCCCTTAAGGTA	24	2	0.15755
GTATCATAATCTTATCCACCAACT	24	2	0.15755
GGTAGACTCATGTATTTTAAGATT	24	2	0.15755
TATGGATCGGTTAGCTAGTTAGCT	24	2	0.15755
AAGTCCTAGTTGAGATGTCCAAGT	24	2	0.15755
AAACTATTAGGTTAAAAGCGGAAG	24	2	0.15755
ATATGTCATTCATTTCTATAAATA	24	2	0.15755
AGCTGTCAATATGAGTGAGTCAGT	24	2	0.15755
GTTATGTCAATTGGACCAAAATGT	24	2	0.15755
GGAACAAAGTGGTTTGACGACATG	24	2	0.15755
AACTTTCACATGCTTTCAAAAGAG	24	2	0.15755
TCAAAATGAAAGAACATACATGTC	24	2	0.15755
TTTTGATTTGGGGCCACTTTTTGT	24	2	0.15755
AAATTCGTTGAGTTAAGAATCGCA	24	2	0.15755
TAAGTAGACACATGAATAAAGAGT	24	2	0.15755
TGTTTCATTCGTTTCATCACAATT	24	2	0.15755
ATCCTTCAACTTTGAATGCATAAA	24	2	0.15755
ACCTCTGTAGGATTTAACTCCATT	24	2	0.15755
AACTCCGGTGTGTGTCTTATCAAT	24	2	0.15755
ATGAAATGATGTATGTCGCACTCT	24	2	0.15755
ATATATGGTTATGCCTAAGGTTGT	24	2	0.15755
ATGGTCTCAAGAAGTGACAGAATC	24	2	0.15755
CCGAATTGGGCGGATCAAGACCCA	24	2	0.15755
AAATAAGTTTAAGTTCGATCAGAA	24	2	0.15755
AGATTTGAGTTGTCTATTGTTGGC	24	2	0.15755
CGTATCAAGTGTTTTTGTGTTTGT	24	2	0.15755
GCAAACGTTAGCCAAAATTTGTCA	24	2	0.15755
AGAATCGACCGGTTGAAGAAGCCA	24	2	0.15755
ATGTTCCACTAGCGTTTCTTTCCT	24	2	0.15755
TTGGAGAAGCCAACACAAGTGCGA	24	2	0.15755
ATTAAATTCTGATTCACAAGCGTA	24	2	0.15755
CGCAAACGCCAACAAACGCTTCAT	24	2	0.15755
TTGCAGTCGTACAATTACGCAAGA	24	2	0.15755
ATTTGTCGAAGAAACAACAACATG	24	2	0.15755
ATCAAAAATTAACGGTCATAGTCG	24	2	0.15755
ATTAGCCTCGTGTCTTTACGCTTG	24	2	0.15755
AAATAATTTAAGTCTGATCAGGTG	24	2	0.15755
ACTGTCGATAGACCTAATGAACCT	24	2	0.15755
TTTACTGTATTTCAGGATCGAAAC	24	2	0.15755
ACTATAACTTTTGATATGATGATA	24	2	0.15755
ATGAAATTAGTACATGTTACGTAT	24	2	0.15755
AGATCCAAGTGGTAGTATCAGGCC	24	2	0.15755
AATGGCGTAATACATAAATATGTT	24	2	0.15755
ATATATGATATAGTCAACCGCTAC	24	2	0.15755
ATAACATAAATGAGCCAAACTTTT	24	2	0.15755
AGTAATTGAATAGAAGAATCGGAT	24	2	0.15755
ATTTTATTGTTGTTGATTGTTATC	24	2	0.15755
TTCGTGTTGTGGAGAAAATTATGT	24	2	0.15755
AGGGTGGCCATGACTAATTAAAAA	24	2	0.15755
AGCTCGAAGAGGAACAGTGGCAAG	24	2	0.15755
GATTACCTCAAGGAACAAGGAGTA	24	2	0.15755
AATTTATATTTAGTCACGCTTTTA	24	2	0.15755
AACGATTTAGCATATCGATAACTA	24	2	0.15755
AGTGAGTTATACGCTTAAATTATC	24	2	0.15755
TACCTCCGAACTTATTTTATAAAT	24	2	0.15755
TTGATTGAGCTAAGAGACAAAATG	24	2	0.15755
CGGTCTTGAACTTTTGATCTAGCT	24	2	0.15755
GCTAAGACATGACTAAATTTAAAC	24	2	0.15755
CATCCTGGAGAGTAGAATCAAGGG	24	2	0.15755
GTTCAGTGGACTTGATCTTTTTCC	24	2	0.15755
ATGGATTGAAGTTGAAGATTGAAT	24	2	0.15755
TTAAAAACTATCAAAACTAATAAT	24	2	0.15755
CCTAACAAAAGCAGCCAATAGGTG	24	2	0.15755
AAATCAAACATGTCGTATAAGACT	24	2	0.15755
AAATATTTTGAAGCCAATAGATGA	24	2	0.15755
AGCAGAGCCAGAATTTTTGATAAG	24	2	0.15755
AGACACGTGTAAAAAATTAAGGAT	24	2	0.15755
ACAAGTAGATACAAGTGTCTTACA	24	2	0.15755
AAAAAACTCCTTATTCTACTTGAC	24	2	0.15755
GCCATAAACGGATTTGATAAGTCT	24	2	0.15755
CATTTATATATTCCGTTTGCCAAT	24	2	0.15755
ATGATATGATATCACCATGTGATT	24	2	0.15755
GACTCCGGACTCTATTTTAGTAGC	24	2	0.15755
ATTTTGATCGACTTTTCTATTATA	24	2	0.15755
ATAGACAACTTTAAGTGGCCATAG	24	2	0.15755
ATACACTTACAATACTTTATTATA	24	2	0.15755
ATATATCTACACCAAAATGGTCGT	24	2	0.15755
AACCGGCTCAAAGTAATGATGTTG	24	2	0.15755
ATGGGTGTGATCTAGTGGTCAAGG	24	2	0.15755
AAATTTCGACCATTCATTTTGGAT	24	2	0.15755
AAAAAATTGACGATAAACCTGTTA	24	2	0.15755
AAAAAGGAACAGTAACAAACGATT	24	2	0.15755
ACCTTTGACTGTGATATCTCAACA	24	2	0.15755
AATTATTCTAGAGACTTGTACAAA	24	2	0.15755
AAAAAAAATACCTTGTGCGAGATC	24	2	0.15755
ATTTCGACTCTTCCTCAGAGAAAG	24	2	0.15755
TTCAAGATAATGTCACGTAGACTT	24	2	0.15755
GTATTATTTGATTGAGTGTCACCT	24	2	0.15755
GTCGGTTAAATTCATTATGGATCG	24	2	0.15755
AAGGGCACGTTTGGAAAGTCATCC	24	2	0.15755
AAAGATTCTCTTGAAAGGCAAAAG	24	2	0.15755
TAGATCGAATGAGATATATGCTCT	24	2	0.15755
AAATTAGAATCATCAAACTATAGC	24	2	0.15755
TATTCTCACCGTTAAAATGAAGTT	24	2	0.15755
AGTTTCAAATTATCTGTCGTGATT	24	2	0.15755
AAGTAACAATCAAAACAAACATTA	24	2	0.15755
AATAGGATCTTAGTATAGTATAAA	24	2	0.15755
TAATAAGACGGGTGGACTCCTTAT	24	2	0.15755
ACTTTTTTGAAAGGCTATTTGGTT	24	2	0.15755
TTTCAACATTGAAGTAGGTAAAGT	24	2	0.15755
CTTTTCGAAGCACAACATTTCGTA	24	2	0.15755
AAGCTGGAACAAAGTTAAAAGGTA	24	2	0.15755
AAAATATCTAAATCCTTGTGTTTC	24	2	0.15755
AGGTTGAGTGTATAGTAGCTATTA	24	2	0.15755
AAAGTTAAGAATTAAAGAGTCATC	24	2	0.15755
CTTGTCAACTCATCTATGTTAATG	24	2	0.15755
AAACAAAATTATTTGGGTCGGATT	24	2	0.15755
ATCCTTGATACATTGTGTAAAGTG	24	2	0.15755
AATTCTGCATATTAAAATAGGTTG	24	2	0.15755
TCTTGAGTTTTAAGTGTCTTTGAG	24	2	0.15755
GAATAAGTTGAAAAGGTGCAGTTG	24	2	0.15755
TCGAGGTTGTATAATTAGTCAGTT	24	2	0.15755
TTTTCCATCTAGCATGTTTAAGAT	24	2	0.15755
ATTAACGGATCCATTACTATGATG	24	2	0.15755
ATTCAATTCGCACCGAAAAGTGTC	24	2	0.15755
TGAAGACCGTAGTATGTTAAACAT	24	2	0.15755
ATTAGACTATTTTTTAGTGGCTGT	24	2	0.15755
CCTCCTTAATGAAAATTCTGACTT	24	2	0.15755
GAGTCAGTCACTTGTTTATTTATT	24	2	0.15755
AGACATATAAAGATGAGATCTGCA	24	2	0.15755
TGTGGATCGATTTTTATATTAAAA	24	2	0.15755
ACATGACATGTTTAAGATCACAAG	24	2	0.15755
ATAATATAACGACTAGTTTTTTTT	24	2	0.15755
AAAGTTAAGTGACTTTCTGAGAGA	24	2	0.15755
GAATATTTTTAGAGTTGTCAATAG	24	2	0.15755
AGATATATTATATACAAGTGGATT	24	2	0.15755
ATGACAATTATGTATCTACATGTT	24	2	0.15755
TTTCTTGTTTATCATTTCACATGT	24	2	0.15755
TAGGTGTAAAATGTTATTCATTTC	24	2	0.15755
ACACTACACTCAAAATCTTTTTTG	24	2	0.15755
ATGGATAACCAATGTTAATAGATG	24	2	0.15755
AAATATGAATTCTGAAAAGTCGTT	24	2	0.15755
ACAGGATAAAAAATGACATGAAGT	24	2	0.15755
AAGGATCTGACATGCATCTGTCAC	24	2	0.15755
AAATCCTAGTTTATGCCTATATAA	24	2	0.15755
AAGTTCAGGAAGGCAAAAGAAGAT	24	2	0.15755
TTACAGTGGAGAAAAGATGATGAT	24	2	0.15755
ACGAGACTCTAGTCAATTGAGATT	24	2	0.15755
AAGTGGCCATAGATGACTTAAGCA	24	2	0.15755
ATGATAAGGTCTTGCGTACACTCT	24	2	0.15755
TACTTATATTCAACTAGAGCCAAT	24	2	0.15755
TTTGATTGGATATAGAGTTCACGA	24	2	0.15755
TAGGACTAAGACATAATTTCACAA	24	2	0.15755
AAATGGAGTAGTTAGGGTTCGATT	24	2	0.15755
GAAAAATATTGATAGGACCGGCCT	24	2	0.15755
AAGATCTGACACAACGTGAAACGT	24	2	0.15755
AGCAATCACAATATAGTCATTAAA	24	2	0.15755
AAGATGATCGACTAATATGAAACA	24	2	0.15755
AATTGTCATGTAGGGTGTCATGTA	24	2	0.15755
ACTCCTTTCATATCCTATAAAAAT	24	2	0.15755
AGGCGCCACTATTTATGGATTAAT	24	2	0.15755
CTGTCAAATTACCTTTAGAGTAGC	24	2	0.15755
GAAAAGTTTGTCACGAGATGTTCC	24	2	0.15755
AAAAATGACGTGGACGAATTTAAA	24	2	0.15755
ATGACACTTAACTAATGCCGGCAA	24	2	0.15755
AGTTTAGCCATTAAGATTTTACAC	24	2	0.15755
TATTTGATCTAACTATTAATCGTT	24	2	0.15755
GACTTTTTAATGTTGTGGTTCTAA	24	2	0.15755
AATCTAGAAGCTAGTCCACAAACT	24	2	0.15755
AAATTTAACTCTGACTCTTAACTG	24	2	0.15755
AATCTTGTGATATTAAACATATCA	24	2	0.15755
GTTTTATAAAATTTGCTTCAACTA	24	2	0.15755
AATTTTCGTTACTCGTTGTATTGT	24	2	0.15755
CGATTTGAGTTATGAGTATGAAGA	24	2	0.15755
ACTGTTAGGCGTAATTCGTGAGTA	24	2	0.15755
ATGCTGCTGATGACCCCTATGGTA	24	2	0.15755
AGATGTGAGAGTACATGATCTGCT	24	2	0.15755
TTTTTATACTAAGATCGCTAAGAA	24	2	0.15755
ATAACACAGACTTTCATATATACT	24	2	0.15755
AAGGAATATACAATTGGATCGAAT	24	2	0.15755
AGTGTTGCCAAAAAAGGAAAGAGT	24	2	0.15755
TCTCTAAAAATGTTGTCGTACTCT	24	2	0.15755
ATAAATTTAAAGATCGATTTATGA	24	2	0.15755
AAGGTAATAGGATACATGCATAGT	24	2	0.15755
TAGGAGGGCGCGGCGGTCGCTGCA	24	2	0.15755
GTGACAGTTGCTAATTAATTCTCA	24	2	0.15755
TCATAGTTTGAGAAGGTACTTGTG	24	2	0.15755
TTCCATTTGTTCTAGCCTTGATGG	24	2	0.15755
AATATCCCTTCAATCTATGTCTGA	24	2	0.15755
TAGTGCCACGTATGCCGAAAAGGT	24	2	0.15755
TTAAAATAGGATATTCTGACTTGA	24	2	0.15755
AAATTTAAGTTTAATCGAACCCTA	24	2	0.15755
ATATAATGGGTCAAGACTCAGCCC	24	2	0.15755
ACTTTATATCAGTCTGATTTTATA	24	2	0.15755
AATTTTAAACACCTTTTGTCTTAT	24	2	0.15755
ACTAATAAATAACACAAATTTACT	24	2	0.15755
TTACTGTGAATTTTCCATTTTCGG	24	2	0.15755
AATTGTTAGCTCTATAAGATGGTT	24	2	0.15755
ATATGATGGAGTCAGAATTTTCAA	24	2	0.15755
ATTCTTTAATAACGGATGATCAAA	24	2	0.15755
CTAAAAAAAATAGGATCATTTTTT	24	2	0.15755
TAATCTATGAATTTTTGGTGATCC	24	2	0.15755
AGACCGAACCGATAAAATGTTATT	24	2	0.15755
TTTTTTGACTTATCGGGTTCAAGC	24	2	0.15755
TAGGTTAAAAGCAATGTTTCTTGT	24	2	0.15755
GTTTACCTTTTCACATGACATATT	24	2	0.15755
GTTTGGGTTATGACTTTGAAAAAT	24	2	0.15755
GATAGATGATACATATGTTGTTCA	24	2	0.15755
AAATCGATTGTTGCTATAATCTTC	24	2	0.15755
TTTAACGATTGATGTACATGAATC	24	2	0.15755
ACAATAAGTTTGTATTACAAGTCA	24	2	0.15755
CTATTGTTGGACGGATCAATTAGT	24	2	0.15755
TAAGTGAATTATGCGGACAACATT	24	2	0.15755
TATATTTTGTGATTAGGATGTTGC	24	2	0.15755
ATCTTGTAGTACTAATTTAGAGTT	24	2	0.15755
TTTGCTATATGTGAAAGTTGCCCA	24	2	0.15755
TTTAAATCGGTTATTGTTAAAAAT	24	2	0.15755
TTTGGGATTATGTTTTTATAGAAT	24	2	0.15755
CCACGAATAATGATCATAGACACT	24	2	0.15755
ACAAGTCGAATTTCAACTTAGAAC	24	2	0.15755
TTTCTATTAGGTTGAAGTTCCGTT	24	2	0.15755
TTGATACGATTATCTACTTTTGAT	24	2	0.15755
AACGCCGTCAGCTATAAAAAAAGT	24	2	0.15755
TTCTTCCTAATCAAATCTCCAGAT	24	2	0.15755
ATAGCATATCTAAGATCACAAGCT	24	2	0.15755
AATAAATGTCTTGGCCAAAATAGC	24	2	0.15755
AGTGAGTTTGACATCGTAGATCCG	24	2	0.15755
ATTGATTGACTATATGAAAAAAAT	24	2	0.15755
ATGAAAAATGACATGTAGGATGTC	24	2	0.15755
TATTTTCTTAATAGATGTGTCATT	24	2	0.15755
AGTAAGATTGTTAGAATTTCGAGC	24	2	0.15755
GATGATTTAAGCATGTGAAGAGAA	24	2	0.15755
GATTATGATCGGCTTTTCTATTAT	24	2	0.15755
ACCGTTTTTGAATTTTTGTTAACA	24	2	0.15755
TAGCTAGATCTATGAATTTAATCT	24	2	0.15755
AGGGACTCACTTACGCTATTGCTT	24	2	0.15755
ATTCAAATAGCGATCTCATGAGGT	24	2	0.15755
ATGATCTCAACCAATACTTCTTTA	24	2	0.15755
AGGAAACATGGACAAGTAAATAGG	24	2	0.15755
TTTATTTCATTTGTTAGTTCTAGC	24	2	0.15755
GACATCTAGCTATAATATAGTTGA	24	2	0.15755
ACTCATATCAAATAAGACGGCAAG	24	2	0.15755
AAATTATGGATGTGTGACATTATG	24	2	0.15755
GTATGAAGTTAGATTGAAAAGACT	24	2	0.15755
GGGTTTGAGAAGGTAAATTAATGT	24	2	0.15755
TCTAATAAATCATTCAGAAACACA	24	2	0.15755
AAAATATTTGATGTATCGAACTGT	24	2	0.15755
GGGACTTAATGAATCAAAACAGTA	24	2	0.15755
ATATACCACAAATACATGTAAATT	24	2	0.15755
AAAATACTAATTCTGGATAGGATA	24	2	0.15755
ACGATCATTGATAAAATATTATCA	24	2	0.15755
ATAGACAGCTGTCATCTTTGATGC	24	2	0.15755
AGGCAGCGATTTAAGTTAAAAAAA	24	2	0.15755
AAACTGACAATTAATCTTGGATAT	24	2	0.15755
CTGGATTTTTGTTGTACTTGTCAG	24	2	0.15755
TAAAGTTGTCTGCATATTTCACAT	24	2	0.15755
TATTAAACTATAGCTATGTAGAAT	24	2	0.15755
TTTCTCTATGTTTGTTGAAACTCT	24	2	0.15755
AAGTAGAGCAACAGTTCCTTCAGT	24	2	0.15755
AAACATATCGTGTCAAAAGTGTCA	24	2	0.15755
CGATTCGGACTCGAATAATTTTGA	24	2	0.15755
GACGACTTTTAAACCTTACTTGTG	24	2	0.15755
AACAACAACAAACAATACAGTCTA	24	2	0.15755
ATTTTAGATTCAATATTCATGCTT	24	2	0.15755
AGATCGTGAACGTGATCCTTAACA	24	2	0.15755
TTTACGTATATATAGTAGATGTTG	24	2	0.15755
TCGATCACTTGGCCTGACGTCTCA	24	2	0.15755
TATTCAAGTTTAAGTGTCTAGCTA	24	2	0.15755
TCGGAGACTGTTTTTTCAAATGCA	24	2	0.15755
AAATATAGACTTGTTTGAATCTCA	24	2	0.15755
ATGAACACTCGGCCTGAGCTGACA	24	2	0.15755
AGGAATCGAATAGCAAATTTTAAG	24	2	0.15755
TTTAAAATGGTCATATTGAAATTC	24	2	0.15755
AAACTATAGCTAACATACAAATAT	24	2	0.15755
AAAGTTGTGTCTTTTATGAAAGGT	24	2	0.15755
AACTGGGTCAAGGTAGATTAACTA	24	2	0.15755
AGTCAAAGTTTGATATAGTTAGGT	24	2	0.15755
GTACTAAATTCTTATGTCGGAGTT	24	2	0.15755
AATTTGAATTAGTCGGACTCTAAT	24	2	0.15755
AAACTCTGTGTCAAATAAGATCAG	24	2	0.15755
AAGTAATCCGAGTTCACAAAAATT	24	2	0.15755
AAAGGATTTTCAATCGTTTTCACT	24	2	0.15755
GAGTCCTAGGTCATGTGTCGGATT	24	2	0.15755
AGAAAGACTGTGACTTAAAGGTTT	24	2	0.15755
AATTGTGCTCCGTAATAACCGTTT	24	2	0.15755
ACTGCTAGATCGATATAGATTATG	24	2	0.15755
AACACATGAGTCGTCCTACATGAC	24	2	0.15755
AAACTCCTTTTGACTATTCAGATT	24	2	0.15755
ATAAATGGTCTATTCGCTTGTATT	24	2	0.15755
GATAGGACTTTCGTAAAATTAAAA	24	2	0.15755
AAGACTAGTCATGATATATATATT	24	2	0.15755
TAGTAAAAGTTGGATAAAATCTCG	24	2	0.15755
AATGTATCATTTGCAATGTATCGA	24	2	0.15755
AGTGATTAAAGAAAATGTACCGAC	24	2	0.15755
ATATATTAAGAATGTAGTTTAATT	24	2	0.15755
ATAAGGATAAGTTTTGTATAATAT	24	2	0.15755
CGACTTCTTTGTCATACAGGACCT	24	2	0.15755
ACTAGAGATTTCGAATTTGAGCGC	24	2	0.15755
ACAATGATTTCTACTGTTGAAACA	24	2	0.15755
AGATTGTACTGCTATTTTACAGGC	24	2	0.15755
TATTTATCTATTCTGTATACTTGT	24	2	0.15755
CTGAAAATGGCTAATTGTATATCA	24	2	0.15755
TTATCCGATTGAACCGGTTCGGTC	24	2	0.15755
ATGTATAAAATAAGTTCAGGGGTA	24	2	0.15755
TATACATTAATTACGCGGGCTGAC	24	2	0.15755
TGTTCTAGTTGTTCATTGATTATT	24	2	0.15755
TCAGATTTGTTTATTTTTCACATA	24	2	0.15755
ATTTAAAGTGTGTCACATAAATTG	24	2	0.15755
AAGATAAGAATATGTTATATGTCA	24	2	0.15755
ATACAAGTGCATAATTCGCTGGCC	24	2	0.15755
ATTAAACTTTAAGTCTCAACAAAA	24	2	0.15755
ATAAAATGGCTCACATATATCCTT	24	2	0.15755
TCAGAAGCTTGTCAATCTAGATGC	24	2	0.15755
CAAAGGCCTTAAGATTACATTGTA	24	2	0.15755
AATCAAGTTACTTATTGATTTAGA	24	2	0.15755
AAAAAACTCGATGGGAAACCCACA	24	2	0.15755
TAAAATTCTTAGATTGAACCGCGT	24	2	0.15755
ATATTTTTGGCGAATATCCCAAGT	24	2	0.15755
AAAATTGGAGAGTATGAATGTTGA	24	2	0.15755
TATAAAAGTGGACAATATTAGACA	24	2	0.15755
GTAATCAAACCGACTCTGAGCGAG	24	2	0.15755
ATAAATGTGTCTTTTAAGTTGGTT	24	2	0.15755
TATTCAGTTCTTATGTATGTTTTT	24	2	0.15755
GAAGTCATGATTTTTAGTATAAGG	24	2	0.15755
AAAAATCATTCGTTACATATCGTT	24	2	0.15755
AGCAGATCTCTAAACTTGTTGGGT	24	2	0.15755
ATATATGTCCTTCACTATAAAATA	24	2	0.15755
ATTTGAGTCTGAATCGAAGGCCCA	24	2	0.15755
TTTGGTCGAAATTATTGTTACGAT	24	2	0.15755
GTTTTCTTGTAGTAGCGTATAACA	24	2	0.15755
ATAAAAGTCACAGATCAGAGAACA	24	2	0.15755
AAAGAATAGTTTTGAGCCAAAATA	24	2	0.15755
TGAAATTTCTGACATAGGTTGAGG	24	2	0.15755
TACAAAAATGGATAACGTAGTGTA	24	2	0.15755
ATTGATATTCTACTAAGTTGTCGT	24	2	0.15755
TTCTCATTTTTAACATTTCCCACT	24	2	0.15755
AGATAGATCGGATAAAATACTAGT	24	2	0.15755
TCTTCTTTGGATTTAGCTAACTCG	24	2	0.15755
CTTTTAATCTTGCGGTCTTAAGCA	24	2	0.15755
ATCAAGATAGACATGTTTAAATCT	24	2	0.15755
ACTAACTTAACCAGAAATGTTGTG	24	2	0.15755
TCATAAAATCCTAAATCCGCCTGT	24	2	0.15755
AGGTGTCGAACTCCCTTCGGATAT	24	2	0.15755
ATTTATCTCTCGAGCATAGATTCT	24	2	0.15755
ATTATTATTGTGCTTGAGCCACGT	24	2	0.15755
ACTGCTTGGCCTATACCATGGACT	24	2	0.15755
AAGCCTAAAACTTAATTTCACATG	24	2	0.15755
GTGTCTCAAACTAACTTAATAAGT	24	2	0.15755
TTTTATATCTAACGCTCAAACTGA	24	2	0.15755
ATGAACGTATGAAGAAGTCAGAGA	24	2	0.15755
TTGGACATACTTTATGAAATTTCT	24	2	0.15755
TTTTTCATAAATTTTATGTCAAGT	24	2	0.15755
ATTATATTCTTGTTGACGTTGCCT	24	2	0.15755
TGAAAAAGAAATTGGCGTAGGAAT	24	2	0.15755
TATACAAAGATTGTTAATTGACGC	24	2	0.15755
TTTTCCTTTTTCTTTCAAACTTAT	24	2	0.15755
GCACTCTTTATTAAAGCCAATATT	24	2	0.15755
AATTTGAAAAAAAAGTCAACTAGC	24	2	0.15755
ATTTGGGCTAGTTTATAATGTATT	24	2	0.15755
AATTGGATATTTGTCCGGGACAGT	24	2	0.15755
TCGCTGTCAGATTTATAAATGCTG	24	2	0.15755
AACGGTTGTGCATGATCTTATCCT	24	2	0.15755
AAATGGAGTAGCTAAGATTTGATT	24	2	0.15755
ATCAAGCTAAGATGTGTTTTAAGT	24	2	0.15755
TACTGATGTCAATATTTAATGCCG	24	2	0.15755
TGGATATTTTTCTTTGAGTCGAAG	24	2	0.15755
GTTATGTTGTATTTTTCGCCAGTT	24	2	0.15755
CGATCATCATTTATCTACTCATGT	24	2	0.15755
NTGACTTTTTATTTTTGACTTAAA	24	2	0.15755
AAGTAGCTTTTGAGGTTGAGTTAG	24	2	0.15755
ATAAGCACTTTTTAACTTTAATCA	24	2	0.15755
AAAAGAAGGTCCCGACTTCGCGAG	24	2	0.15755
GAACATTAAAGTAGTGATGAAGTA	24	2	0.15755
CTAGATATACCCTTCATTAAACGA	24	2	0.15755
ATTCGCATGTGACTGAGATACATA	24	2	0.15755
CTTTTGGGTTGAGTTAGGTCCAAA	24	2	0.15755
AACCGTGCAAGTTAGGTACAAAGC	24	2	0.15755
AACAAATAACCAGTAGTATCCATG	24	2	0.15755
ATCACCGTCTGATAATCGTAAAGG	24	2	0.15755
GTGTCAATTCCTTAGAAGACAAGC	24	2	0.15755
ACGACTCGATTCGTGTTAGCTTCA	24	2	0.15755
ACATCAAAAGTTAGTCTTCACGCC	24	2	0.15755
AGAGAGATGGCGTGTGTACATAGC	24	2	0.15755
GACTCTCGACTTACGTAAAGGATG	24	2	0.15755
ACAAGTTATGATTGGAAGAGGACT	24	2	0.15755
GTGTTTGGATAGACTATATCGTTT	24	2	0.15755
TTAGAATTTGATATATATAGCTTG	24	2	0.15755
TTAATATTTAGTCATGTAACTAAT	24	2	0.15755
ACTGATGATTTGATTTTTGTATTC	24	2	0.15755
GTTGTTGTTATGATTAAATTACTG	24	2	0.15755
ATACTGGCATGTCAAAAACGTGTA	24	2	0.15755
ATTACTTGTGTGAACCTCCCATGT	24	2	0.15755
CTTAAGTAGCCTATAATAAACTTG	24	2	0.15755
TCATATTGCTTGTGGTTGTTTGTT	24	2	0.15755
CTTCGACTATTTCGTATTTCTATT	24	2	0.15755
GTACCGTCTAAATATATATAAGTT	24	2	0.15755
ATACGGACTATTTATAAAGTTTGG	24	2	0.15755
ATTCAAGAAAACTGGGCATTTCGA	24	2	0.15755
TGGTAGACTATATTGACAAAACGT	24	2	0.15755
TTTTGGACGACAATCTGCCATAGA	24	2	0.15755
ATGAGATTACGCCCGATAAATTCA	24	2	0.15755
TAGGATGACATATAAGACATGTGT	24	2	0.15755
ATACCCACTAACGACCCTCATATT	24	2	0.15755
TTTGTAAGTGGTCATAAGATATCA	24	2	0.15755
ACACTTCAATACAATCAATATTCC	24	2	0.15755
CCTCTTGTTTAAGAATGAATACTT	24	2	0.15755
AAAAAATTCATCGAAGCAGGATGC	24	2	0.15755
ATTAAAGGTAGCGATTTTATTGAA	24	2	0.15755
GAATATGTTGTTGGATCTCACGTT	24	2	0.15755
GTCATACCCTAATCCAAGATTGTT	24	2	0.15755
ATGCTCTTGCTTAATTTTTTAAAG	24	2	0.15755
ACGTCCCGATATATCATGTAAAGT	24	2	0.15755
GCAAGATATGATTAAAAAATGATC	24	2	0.15755
AAGTGTGTCTCTGGGATTTCGGGA	24	2	0.15755
GTTAAAATGAAAAAAAGTTATATA	24	2	0.15755
AGGATTGTCAAACAGCTAAATAAG	24	2	0.15755
CTACTAAGTTGTAATACATGCTTT	24	2	0.15755
AAATCGTATAGAAGCTAAGGAGTA	24	2	0.15755
AAACGTGACTAATTATACAAAACT	24	2	0.15755
GATTCTTTATGTCGAGACAGATTT	24	2	0.15755
TTTTTAAAAATCTGAGACAACTTC	24	2	0.15755
TTCTAGTTTGACTTGACACGGAGT	24	2	0.15755
GAGATGAAGTTTGCTATGTAGAGT	24	2	0.15755
AAAAATGCCTCGAGCCAATGTTCG	24	2	0.15755
ATTTCAACTTTCTAAATGACATGT	24	2	0.15755
TGTGTTAAGAATGTCCAAAACATG	24	2	0.15755
AAAAAACGACTAGGATAAAACAAT	24	2	0.15755
ATTTAATGCCGCTAAAATTTGTTT	24	2	0.15755
ATATGACACAATACACATAGGACA	24	2	0.15755
ACAACGATAAGGATAAGGTTTACG	24	2	0.15755
TAATTTGACTTAGAACGAAATCTA	24	2	0.15755
TGCTATCCGTTTGTTTTAATTGTT	24	2	0.15755
GTAACTCTGTATCAAGTCAAAACC	24	2	0.15755
AAAGATCATAGTTGTTAGCTAACA	24	2	0.15755
AGATTTTGTAAGGAGTATTGATAG	24	2	0.15755
AATAACCCGTCACAGTTTTTCAGG	24	2	0.15755
TTATTGCCGTCAAAAATTATTTTT	24	2	0.15755
TTGATCCTACATAGCATATAGAGT	24	2	0.15755
CTATCGATTTATCTATAAGCAGAT	24	2	0.15755
TGTCACTTTTTTCACGTTTTGAAT	24	2	0.15755
TTGGACGAATATATATGTGTTTGT	24	2	0.15755
ACTAATTAGACTCATGTGGTCGTT	24	2	0.15755
ATCATTGATCTTTATGTGTCTTTT	24	2	0.15755
GTTTGGTTGGAACAAAAGTTTTGG	24	2	0.15755
ATTCGTCATTTTCAAAGAAACATA	24	2	0.15755
ATCTGCAGCCGCTTAAAGTTGTCC	24	2	0.15755
ATGTCAAGTCAAAATCAGACAAAC	24	2	0.15755
AATCATCAGAAAGATTGTAGCACG	24	2	0.15755
ATTAAAAAAATCGATGACGTGGAC	24	2	0.15755
TGACAATGTTTGTTTAAATGCAGC	24	2	0.15755
TCATATTAAAGAGACCACTCATCC	24	2	0.15755
TTTTAACTGTAGTATCTATACATC	24	2	0.15755
TTTGGTCGAGGAGTGAAAAATATT	24	2	0.15755
ATCTTTTAAGCTGAAGCGACAGTT	24	2	0.15755
TTGTGACTCGTAGTGCTTTTTACG	24	2	0.15755
ACGCATTGTAGATAGTGGTGGAGT	24	2	0.15755
GTTTTTGAAGTTGAGTTAGCCTCA	24	2	0.15755
AAAGCATCCGCTACAACATTCGCT	24	2	0.15755
ATTTGACTGTTCTCAATATCGATG	24	2	0.15755
ATGTTTATGACCATAAGATTAAAG	24	2	0.15755
AGGCTATGATTGTAATAAAACTCT	24	2	0.15755
TATCAAAGGTCACCATGATAAATG	24	2	0.15755
AAACATAGTACTAAATAATGCCAT	24	2	0.15755
AGTTTCCGAAGAGATATTATACCA	24	2	0.15755
ATCCAATATTGTTTGTCATGTTGT	24	2	0.15755
TTGATGTTGGAAAAACGATTGACT	24	2	0.15755
GCAGCTCAAAACGACTAAACAGGT	24	2	0.15755
AGAGTGTAAGCGATATTTTAGTAA	24	2	0.15755
AGACGATCAACAGAGAATGTCACT	24	2	0.15755
TGACCTCCAACAGACATTTTAACT	24	2	0.15755
TGGTTGTTCCATAAAATAGGGATT	24	2	0.15755
ACTCACACTCCAAAAGTTATGTCA	24	2	0.15755
GTACACAGACTTTATCATTATTTT	24	2	0.15755
AAGTGAACCTATTCTCAAAGTTTG	24	2	0.15755
GACTAACTGAACTTAAATAAATCC	24	2	0.15755
AGTCATAATGGATCAGGACAATCA	24	2	0.15755
ACTGTTATGAAAAATCATTTGTTC	24	2	0.15755
CTTAAAGTTGTATTTCGCTTGTGT	24	2	0.15755
TCGATTATCGGTTTAACTGTTAAG	24	2	0.15755
AGGATCTAGTGTGGTTCGCATATA	24	2	0.15755
AAAATTGTACGGTTTATATAAGTC	24	2	0.15755
TTTTTCGGCCTACGTGACACTAGC	24	2	0.15755
AACGACTGTAACTTAAAATGTTGG	24	2	0.15755
ATTACATGACCCATTTCGAAATGA	24	2	0.15755
ATAAACAGATTAACAAAGACGTGT	24	2	0.15755
ATTAGGATTGAAACTCTGGTCCAG	24	2	0.15755
AAAATAAAGTTATCACCTGTCTTT	24	2	0.15755
AATTGTGACCGACTTAAAATCTCT	24	2	0.15755
AATATTTTTAAAGAGTCTGAATAA	24	2	0.15755
AGGACATTTTGGTACATTTGATTC	24	2	0.15755
AGGATAGTTAAAGTGCCTATTTGT	24	2	0.15755
ATCTACCTTTGAGTTCAAAACTGA	24	2	0.15755
ACTATTGGTTGACGTGAGATCAGA	24	2	0.15755
TAGTGACGTATTTCTTGAACTAAG	24	2	0.15755
AGTTTCAGCACTTTTAAAAGTACC	24	2	0.15755
AATATTTGTTGATGTCAAGCAAGT	24	2	0.15755
ATTGATTGTTAATGGACGTATACA	24	2	0.15755
AATTTTAAATACAAAGGTGGATGA	24	2	0.15755
ACTAATTGATGATATGCTCGTATT	24	2	0.15755
GTCTTACCATGTTTTATATCACAG	24	2	0.15755
ATTGACCCGAGCCTTAATGGATTG	24	2	0.15755
AAATTTGAATTCGTGTCGTAATAT	24	2	0.15755
TTTGACTAACGTTTGCTATGGAGC	24	2	0.15755
GAGCGACGTATCTAAAATTGAGAC	24	2	0.15755
AGATGAGTTGAATTGAATATGGAC	24	2	0.15755
TCGTCAGGAAATGTTTATCATGTT	24	2	0.15755
ATATTAATATGATGAAAAAAATTA	24	2	0.15755
TATGATCTTCAACCTATTTAAGTT	24	2	0.15755
TAAGTTATGTCATCATGTATACGA	24	2	0.15755
CATTAACTTTGTTAGTTAGCTATG	24	2	0.15755
ATGCGCGTATTTTTGTTTTCAGTC	24	2	0.15755
ATGACAATTAAAGGTTGACGGAGT	24	2	0.15755
TGATAAAAAATTGCTATTCATATT	24	2	0.15755
ATTTATTGGTTATCGATTTGTAGA	24	2	0.15755
TTTGATGGAGCTATGACTACAGGC	24	2	0.15755
ATGGGTTAGCCCTGTTGAACCGAC	24	2	0.15755
AAAAGTTGGATAGTTAAAGTGTCA	24	2	0.15755
AGAGGCTTCAGATCGACTTAATGT	24	2	0.15755
ATTTACTGGCTTAAGTCATCTGCG	24	2	0.15755
ATCTGATTGGATCGTACTCTAGAT	24	2	0.15755
ATAAACCATAACCTACCTCCACCG	24	2	0.15755
TGTGATCGATCATTATCGAAAAGC	24	2	0.15755
GCACTTTTATCCAAACGCATAACT	24	2	0.15755
TCTTGACCATGATGTATTTAAGAC	24	2	0.15755
AACTATAGAATGCTTTGATTGTTT	24	2	0.15755
TCTTGGCTTATAATTAATTGTTGT	24	2	0.15755
TTTTTGTATAAATACATTGTCTCC	24	2	0.15755
TAAATTCATATTCTGTTTAGTGTC	24	2	0.15755
ATTAGGACGTAGCTTAGCACTATA	24	2	0.15755
AATGTTTGGACGACGATATAGAAT	24	2	0.15755
TATCTTTTTTTTGGCCTACGTGAC	24	2	0.15755
ACCTTTTAATTTTGTAGTCTTAAA	24	2	0.15755
ACTCAAAAAAAAGTTATATATTGA	24	2	0.15755
TGTGAGTCATTTTGTAACAGCAGG	24	2	0.15755
ACGAACGAGATTCATATGTATTTT	24	2	0.15755
AATAAAGTGATTGAGAATCTTAAG	24	2	0.15755
ACGATTGGAAAATGTCAAAGGAAC	24	2	0.15755
AAATTTAAAGTGTTTGTGTGTTCG	24	2	0.15755
TCTCCGACCAGTCACGTTCAGACC	24	2	0.15755
AACTAAACGAGCCTCGAGTGTATT	24	2	0.15755
TAGCCTAAGATCATTAACTAAGAT	24	2	0.15755
AAAACAACCACAAGCAATATGATA	24	2	0.15755
AGAAGCCGTAACATCGAAGAAATA	24	2	0.15755
ACTCCCATCGTGTCCCAGATCACA	24	2	0.15755
TAGAATTGGAACAAAATAGAAGTC	24	2	0.15755
AGGTAGCTAATAAAATCAGTGTGT	24	2	0.15755
TAGACTTTTTCATAGACCATATAT	24	2	0.15755
AATTTATAGGTCATAGTTCAAATT	24	2	0.15755
ATTTAGTCAATTTAGTAGGCGTTT	24	2	0.15755
ATCACTGATCTTCTAACCGTGGTC	24	2	0.15755
AGTCGCAACTCATCATTGAAGTCG	24	2	0.15755
TACACAGATCACAAGGCTCAATAT	24	2	0.15755
ACATGGACTATGTCACACGAAAAT	24	2	0.15755
ACTCGACAGTGTTAAAAAAATGTG	24	2	0.15755
AACTTAAGTTGTTAGAGAGAACAC	24	2	0.15755
AATGATAATAAGTAAACTAAAAGA	24	2	0.15755
AAAAGCAGAAAGAAGGTATTGAGT	24	2	0.15755
AAAAATTGTCAGGCGCCTCTCTCC	24	2	0.15755
TTTGTCATGTTTCGTTTATCGAAA	24	2	0.15755
ATATAATAGATGTTGAACTCCTAC	24	2	0.15755
TTTTTTCGACCGTTATTGTATTAC	24	2	0.15755
AAATGAGAAGATAGAGTTGTTGTC	24	2	0.15755
AATATATAGAGAGCGAATGAATCA	24	2	0.15755
ATTTGAAATTCTTCTAATGTAGCT	24	2	0.15755
AGACTCGAGTTATGAACATGAAGG	24	2	0.15755
AGACAAGTAAAAAGGCGATCCATC	24	2	0.15755
TCCTAGCCGTTAAAAATTGTTTTT	24	2	0.15755
GAAAAAGATTAACGTTAATTAGGT	24	2	0.15755
TTGGATCGATTAAGAGTGATAACT	24	2	0.15755
TTTGAAGTTAGATGTCTAAAGCTA	24	2	0.15755
ATAACTTTTCACGTGTCATGTTTT	24	2	0.15755
ATAAATACTCCTGTTGTTATCTTA	24	2	0.15755
TCCATGTAAAGTCTTGTAGTCAGG	24	2	0.15755
CTTGGTGATGGGTTGACTAGTCCA	24	2	0.15755
CGTAGCTATTAAGAAAATAATGAT	24	2	0.15755
TTCATTTATAGATTGTATTGAAGT	24	2	0.15755
AGGCTTCTTATTCGTTGAATAGCA	24	2	0.15755
GGTACATGCAAATTTATATTTCGG	24	2	0.15755
TCTTATAAGTTATACGTATCTTTA	24	2	0.15755
CAAATTTTCTGACCATTTAGCATT	24	2	0.15755
AGATAATCTTAGGTTTGCTTATGT	24	2	0.15755
ACAAGAGTTCAGCATTGATGGTCA	24	2	0.15755
TTTTGTCAGTCATTCGAAAATAAC	24	2	0.15755
ACGACTCTTAGAGAGAACCGAAAA	24	2	0.15755
GTGGTGGTTCATGGCCGTTCTTAG	24	2	0.15755
AATAAGTTGAAACGACGTAACATG	24	2	0.15755
ATAAGTCTGTCTCTGAGATTTCGG	24	2	0.15755
ATAGGCCTATTGTACCATAAAAGT	24	2	0.15755
ATCATCATCAGGACTCGTAGTTTC	24	2	0.15755
AATTGTCGCTAAAATATATATTTA	24	2	0.15755
ATTTACATGTAATTCAAATATATC	24	2	0.15755
AATAGGAAAATGACATAGTTAAGG	24	2	0.15755
ATACTTTTGCCTCTATAGCCAAGG	24	2	0.15755
AAATATCGTTGCCCGTACAGCGTG	24	2	0.15755
ACTGACTTTGAGTATGTATAATGT	24	2	0.15755
ATCAGAAATAGTTTCTCTGTCTTC	24	2	0.15755
ATAATTGGCCACATTTGTATAATT	24	2	0.15755
ATTATAATCTATTCTTTAAAAGTT	24	2	0.15755
GTATTACAAGTCAAATGGATGTTC	24	2	0.15755
ATCGTACTTACGTAATATGTTGTA	24	2	0.15755
TTTTGCAAAACCATTTTTGATACG	24	2	0.15755
TTCTGATAGACCTTCGGCTCAAAT	24	2	0.15755
TAGGTCAATAGGATTAAGACACGT	24	2	0.15755
CTTTGTGTAGCAATAAACTGTAGC	24	2	0.15755
TCGTTCACTTTTAATTGTCATGGT	24	2	0.15755
ATGACATGAATCTATAAGACCATT	24	2	0.15755
GGTTCAGTTTTTTTGATTTTTCAG	24	2	0.15755
GTAAACGATATATATGCTCTTGTT	24	2	0.15755
ACAAACTATCTGAACCGGCCTGAT	24	2	0.15755
TTTAAAGTCCGATCAAAATTAAAT	24	2	0.15755
ATACATGTATAACTAATACCCACA	24	2	0.15755
TTTATTTATTTAAAAGTTGGATAC	24	2	0.15755
AGTTGGCCTGGATATTAAATAATT	24	2	0.15755
ATTTTCAACCACTTTATTAACCAA	24	2	0.15755
TTGTCATGTTGTGTTTATCAAAAT	24	2	0.15755
TTTGGATTGAAGGGACTTTTTTTT	24	2	0.15755
CGACTGTCATGATCTCAGAACCAT	24	2	0.15755
AAAAATACTAGCCAAAAAAAAGTA	24	2	0.15755
ACCAAACGAGCCCTGAAAGTAATC	24	2	0.15755
ATGGACGGATTGGATTGAAATTAA	24	2	0.15755
AACTATCTAAACACAGCATGTTGT	24	2	0.15755
ATAAAGAGGTTGTTTTCGATAGAC	24	2	0.15755
GTTATATTAAAATCGAGAAAACCA	24	2	0.15755
TTTGCAGGTTATTTTATATCCAGT	24	2	0.15755
AAAAGTTAAAAGTTAGGGCAGAGG	24	2	0.15755
ATGAATGTTGATTAAGTTAGAAGA	24	2	0.15755
TATATGATTTATTAATTGGATGTT	24	2	0.15755
ATAGATGTTCAGAGGTCTAGAGCT	24	2	0.15755
TGTTCTGTAGTCATTAAAAGAATA	24	2	0.15755
AAAAATGCTACAACTTCCATGAAA	24	2	0.15755
TCTGAACTATTATAAAGTGTGAGT	24	2	0.15755
ACTAGACCATCATTTTTTAAACGG	24	2	0.15755
TTTAAGGAAATCGATCTTTTCAGT	24	2	0.15755
AAAAATCAGTAGAATCATGTCATG	24	2	0.15755
AGACAATAATAAACCAATCACACA	24	2	0.15755
AACCATGCACATGAATTCACAAGT	24	2	0.15755
TCTCTATGTTGTTAGCAACAGTCG	24	2	0.15755
ATTTCAGCTATATGTAAAATCTTT	24	2	0.15755
GTATTACGTGTTTGTGTCAATCGA	24	2	0.15755
ATAAATAGTAAAAAATTAACAGCT	24	2	0.15755
CCGTTAAAAGTCCATCGTTAATAA	24	2	0.15755
ATTGTAAAGTAGAATGGTGAAAGA	24	2	0.15755
TCTTTCATAGTGTAGTTAATGATT	24	2	0.15755
ATCCGATAATTGTTGTTCACCATT	24	2	0.15755
CGGCTCTGATACCATGTTAAAGTG	24	2	0.15755
ATAGAGTAAATACCGTTCACATAT	24	2	0.15755
AGCTTCACAAGTGGGGTCTGAAGA	24	2	0.15755
AATAATAATCGTACAAACGGCAGA	24	2	0.15755
ATTCGTAATCTTTTACATGTTATA	24	2	0.15755
AAAAAATAACTGCTTCAATATACC	24	2	0.15755
AATGAAATGAAAAAGTCAACACAC	24	2	0.15755
AAAGCTATGTCATATTTTACACCT	24	2	0.15755
ATCGTAAACGTGGAACTTGAACCT	24	2	0.15755
AAGATCAATTGACATTTCGATACA	24	2	0.15755
AAGTATCAGGGTTGTGTCAGAAAG	24	2	0.15755
TGTACGTTCTAATATCATGTTGAA	24	2	0.15755
GAAGAAGGACTATATTGTAAATAT	24	2	0.15755
TTTTTGGCCACACGTTAACTATAA	24	2	0.15755
AGGATTCTTGGAGGCTACTCAACT	24	2	0.15755
GATATTTTGATCATAGGTTAAGCG	24	2	0.15755
TTTAATAGAATGTAGTCAATCTCC	24	2	0.15755
ATGCTTGTATTAGTAATACACTCT	24	2	0.15755
AGCTTCGAGTTTGTATAATTTCGT	24	2	0.15755
TGAGACACTATTTAATGAATTATT	24	2	0.15755
CGACTTGGATCAATGAAACAAATC	24	2	0.15755
GCACGTATTGTTTAATTTTAAAGC	24	2	0.15755
ATTAGACAATAAATGTCACGTCCC	24	2	0.15755
GTAGTAAACTGTTTGTTAGTCATC	24	2	0.15755
AGAACTTTTGATGTGTGGAAAAGT	24	2	0.15755
ATCAAGTCAAATTAGACCATTCTT	24	2	0.15755
TTTCAGACGGCTTGAGCGATTTTA	24	2	0.15755
ATTCCGCTTTCTCTAATTTGTTAA	24	2	0.15755
ACTCCGTGTCAAGTCAAACTAAAT	24	2	0.15755
CTTAATTTGCATGTCACTTCTAAA	24	2	0.15755
ACAGGATCATGAAACACACAGGTA	24	2	0.15755
ACAACAATAACATATTCAGGGTAC	24	2	0.15755
ATTATAAATATACGACGTCAGAAT	24	2	0.15755
AAGAGAGTGTGATTTATGAAGATC	24	2	0.15755
CTAAACCATGACCGAAATTTCAGA	24	2	0.15755
AGTCAGATAGTCGATTTAATGAGT	24	2	0.15755
AAAGGGTAAAATCGTAATTCAACT	24	2	0.15755
ATATCTTCAGACTCCGCAATTTCC	24	2	0.15755
AGCTATGGAGTTGGATTCTTGGAT	24	2	0.15755
AATCGGAAAAGGGCTCAAAATACC	24	2	0.15755
TTCCTTCTAACTATTTTTGTGGCT	24	2	0.15755
ATGAAAAGTTGCGATTTTAATAAA	24	2	0.15755
GCTAAATATCCAGAATTCTTTCTT	24	2	0.15755
ATATGTCTACGCTGGTTCAAATCC	24	2	0.15755
GACTTTAATGACATATCATGCCAA	24	2	0.15755
ATTTAGAGATATGAAAAGCAGTGG	24	2	0.15755
ATTCGAATTGCACACTATAATGTC	24	2	0.15755
AAAGACCCTCGACTCAAGTAAGTG	24	2	0.15755
ATGTGATGGAGCGGTAAGTATCTA	24	2	0.15755
ATAATGGTGGAGTAAATCAAAATC	24	2	0.15755
GAGAAAAATAACTAGGTCAACTGA	24	2	0.15755
TCTGATAGCTCTTTCGACTATGAT	24	2	0.15755
ATCGTTATACTTTCAGTTCAAATA	24	2	0.15755
ACTTCGAACAACATTGAATTAGTT	24	2	0.15755
ATTAGAGTCCGACTATTTCTAATA	24	2	0.15755
TTTCCTAAGTCGAACTGTAAACTG	24	2	0.15755
GATTTGATTAGAGTGTCACGTTCT	24	2	0.15755
ATATTAAAATGTTAGTCAAAGTTT	24	2	0.15755
ACTTATGGAGTAATACTGAATATA	24	2	0.15755
TTGTATGATTAGTCACGTTTGTAT	24	2	0.15755
ATATGTATAAGTTAATTAAGAGGA	24	2	0.15755
AGGGGAGAGTTCATTAACGTAGCT	24	2	0.15755
AGAGATAAAATTTACGTATGCTTT	24	2	0.15755
ACTCTTGACTCTTCAATAAACAAC	24	2	0.15755
AAATTATAAGTCGATAAGAGATCT	24	2	0.15755
GGTAACCTGTCTAGAATTTTAAGG	24	2	0.15755
AAACGCTAGAATGGCCCTGCAAAA	24	2	0.15755
ATTTCTTCGTAAATCGCTGCCAGA	24	2	0.15755
ATTCTGACTATGTGGCTACGGCAA	24	2	0.15755
ATTTGCGGACAACTTTAAGTGACT	24	2	0.15755
GTGATGTCTCTATTTATAGTGTTG	24	2	0.15755
ACAAACTTATTTTGATCGTAAATT	24	2	0.15755
TATCTGGAGCTATACAATATTGTT	24	2	0.15755
TGTGTTTCTGAATGATTTATTAGA	24	2	0.15755
GATTGATTAGCTGACAGTAGAGTT	24	2	0.15755
GTTATTATATGGACGTGTTTAATA	24	2	0.15755
ATTACTCAAGAATCGTGAAGTGTG	24	2	0.15755
ATTATTATTTTCTCGACGTGAATT	24	2	0.15755
TGGATGCGCGAGATACATTAATGT	24	2	0.15755
AGTTCTTAGCTTATAGATTGAACA	24	2	0.15755
TCTAACTTTTCTTTTACACGTAGC	24	2	0.15755
CTAAGTGAAATTTGGTGTCGACTT	24	2	0.15755
GTTGTGTTTGAAACTAGTCAAAGT	24	2	0.15755
TTATTTATTGCCGCTAAAAATTGC	24	2	0.15755
ATTGTTACATAGGAACTCATGTGT	24	2	0.15755
ATCGTTAGGGCCGACCTGTGGGCG	24	2	0.15755
TCTCAACTATTTTAGATTCAACAT	24	2	0.15755
ATAGGACCTTAGTATAATATAGAT	24	2	0.15755
TCAATATAAGACTTGACAAGACCC	24	2	0.15755
ACCTATAAGTCTACAATATCTGTC	24	2	0.15755
GTAATAAGGTTTGTCTTCCGTGGA	24	2	0.15755
ATTGTTTGTTATGAATTCGGTTTT	24	2	0.15755
AAACCATGCTATACGTAAATTGAG	24	2	0.15755
TCTAAATAGATACTATGTTTACAT	24	2	0.15755
TTATATGACTCTTACATTGTTTGA	24	2	0.15755
AGTTCAAAATTGACCATAGCAGTT	24	2	0.15755
CTGTTGGCCTATATCTTCTGGGAT	24	2	0.15755
GACGAGAACACTCTACCAGGGACC	24	2	0.15755
TTTTAATTTTGAATATCCACTAGT	24	2	0.15755
TGATTTCTTCTAGTTTTCAGTTGA	24	2	0.15755
AAATTATAATCGTAAACAAAGACG	24	2	0.15755
TTTTGAGTTAACTATGTCGATGCA	24	2	0.15755
TGAGGTTTGATTTTGAAATATGTC	24	2	0.15755
AATATAAGTAGCTCAATAGTTCTT	24	2	0.15755
GTAAAGGGTTTTAATATATGTATT	24	2	0.15755
ATCTGTCGTTTAATATTCATATTA	24	2	0.15755
ACCCGACTGAGATGATAAGATTCC	24	2	0.15755
AGGAAAAGGATGTTAGCGGTGGTT	24	2	0.15755
ACTTTCATACCATGTGAAATTCAA	24	2	0.15755
AACTATTGGCTCCAAAATGTCTTC	24	2	0.15755
AAACTCTTGTAGGAGCATGTGATT	24	2	0.15755
TATTTCTGTCTCTATTTAGTTGTC	24	2	0.15755
AATTCTTCTTTATTTTCTTAAACT	24	2	0.15755
AAATTCAATAGCTAATTATTCATG	24	2	0.15755
TATCTGTAGATATCTTTAAGCAAT	24	2	0.15755
AGAGTAAATAGTAAGTGTGTCGGC	24	2	0.15755
GTGTCGCAATAGTAATTCAACCTA	24	2	0.15755
ATCTTTACTTATCCACTATAATTT	24	2	0.15755
AGAGAAAACGATTGTATTCAGACG	24	2	0.15755
ATTTATGTAACATAGTTTGAATTT	24	2	0.15755
ATTAGCAATAGAGAGACTATTTCT	24	2	0.15755
AATTGGTCAGACTGAGTAACCTCC	24	2	0.15755
TCCATGGATTATGTGCCAACAAGC	24	2	0.15755
ATCGCAGCCACTACAACTTCTGTC	24	2	0.15755
GTAATTGGACTTTAGCTTAATAAA	24	2	0.15755
GACTAATTCCAGAAGATACATGTT	24	2	0.15755
ATTTAAAAGTAAAACGCTTCCTAA	24	2	0.15755
ATTCTGGGTCTAACGTATGTTGAC	24	2	0.15755
ACACTCATTTTGACATGTCAACAA	24	2	0.15755
TCATCTATGTCATTATTGTTCAAG	24	2	0.15755
GTTTAGGATCCAATATATGTATTA	24	2	0.15755
ACGATTGAGTTATTGGGTAAATCA	24	2	0.15755
GAAACGTATACAAAGAGTGACAAT	24	2	0.15755
ATTTAAGTTGGGGCTAAAAAACTT	24	2	0.15755
TTTAAATTAGGAGAAACTGAGATC	24	2	0.15755
ATTTTATGATGTCTGACATTTGTA	24	2	0.15755
ACTTAGTACAATTTTTCATGACAA	24	2	0.15755
TTGTTTTCCTTTTCAGTTACAAGT	24	2	0.15755
ATCCTAACAGACCGGAAGACTTGA	24	2	0.15755
AAAACATTCGCCAGCTTCTTGTGA	24	2	0.15755
TTGGCCGACGCTAAAAAAAAAACT	24	2	0.15755
TATCGAATCTATTGTCAGAATCAT	24	2	0.15755
TTAAAAGTCAGACTATGTTCATCT	24	2	0.15755
ACTTACTATCTTTGTCGGTCTATA	24	2	0.15755
TTGAGAGACACTATCCTTAAAGAT	24	2	0.15755
TTTGTAACATAATATTATTGTCAG	24	2	0.15755
AGGTATGATAATTCTAATGATCGT	24	2	0.15755
ACATGTCACATGAAAAGTTAAAAT	24	2	0.15755
ATTCGTAACTTACTTTTTAAAAAA	24	2	0.15755
AGTTAACAGATGCACATGCACCCT	24	2	0.15755
AAATTAAAGTTAGATCAAATATAC	24	2	0.15755
AGGTTAGAAAATTGGAGTGTCACA	24	2	0.15755
AGGAAGCATGTCTAACACAAGACA	24	2	0.15755
ACTAAATTTGTCGGGACAGAGTGT	24	2	0.15755
CTTTGTTCGGTATCTGTTTGAATA	24	2	0.15755
CTCAAAATTGAAGGTCATAGTTGT	24	2	0.15755
TCTCTAGTTGTCACTGTTAAGATC	24	2	0.15755
ATATAAGCGATTGACTAAACCATA	24	2	0.15755
ATCACGTTTCGATATATAGAGGTA	24	2	0.15755
AGTTATGTCAGATGTACCAAAATA	24	2	0.15755
GTGACACTAGCTTTTAAAAAAAGT	24	2	0.15755
AGGGACACGTGGTGCAATCTTATC	24	2	0.15755
TAAATGACGACAGAAAAAAACTTT	24	2	0.15755
CGTTCCGTATACTGAATTAGAGCC	24	2	0.15755
ACTTAGTATAGTATATGTGTCTCT	24	2	0.15755
ATATAGTCTCAGTCCATCAAACAA	24	2	0.15755
ACAGGCCGTCGGAAAAAAAAAAGA	24	2	0.15755
ATTTTGGGTTGGTCAGTGATACCT	24	2	0.15755
ATAAACAAGGTGAAAGATCAGGTA	24	2	0.15755
ATCCGGGCTAATTCATACAAACTT	24	2	0.15755
TAGTTTCGTTGGACCTATTTTAAT	24	2	0.15755
ATAAAGAGAAGAAGACAACAGAAG	24	2	0.15755
AACCCATATTAGTACAATAATAGA	24	2	0.15755
TTCTTTAAGTTGGATTGATAAACT	24	2	0.15755
ATGTTGTTGTATACGGATTACAGG	24	2	0.15755
GAGTTAACGTTTGCCTTTTGAAGT	24	2	0.15755
TTGGACGAAGAAAGTAATAAATAC	24	2	0.15755
AGAATGAGTTTGATCTTATTATGT	24	2	0.15755
ATCTTAGTTTGACTTCACACGAAG	24	2	0.15755
TCTGACACGAACGTAACACATTCA	24	2	0.15755
ATAATTGGTCTCGTATCAAAAATG	24	2	0.15755
AAATATATAAAGACAGTCGAATTT	24	2	0.15755
AGACAATATATGCATTTGCATGTG	24	2	0.15755
ATGCGAGTTATTCGTGCTAGCGAT	24	2	0.15755
GTGACATAATATACGTAGGACATC	24	2	0.15755
AGTCCAGACGGGTGACAAAACACC	24	2	0.15755
TGACCGTATACATAAATTAAAGAT	24	2	0.15755
GGGAATTTATAGGACGTTTACATC	24	2	0.15755
AATTAAGCTTGTCTATATCATACC	24	2	0.15755
ATGGGTGCGTTGTTAAATATATCT	24	2	0.15755
TTTATAGTTAAATTATTTACATGT	24	2	0.15755
ACGAATCGTATATGTATATATATA	24	2	0.15755
TAAGCAGTTATGTGTTTGGATAAA	24	2	0.15755
AAGTTTCGTAACCTGATTAGAACT	24	2	0.15755
ATAATTGAACTCCATAGTAAACAT	24	2	0.15755
AAGCTAGTCGCGATCAAAATTGTG	24	2	0.15755
GAATTACCTCTTGAAACGTGTGCA	24	2	0.15755
GTGTTAGCATGTGAATTTTACTTG	24	2	0.15755
TCTCTTTTCACTTTTAGCAATGTT	24	2	0.15755
GTTATTGGAGTCTGATTAATATTT	24	2	0.15755
TCCTAAAATTTAGTCAGAACTTTT	24	2	0.15755
AGATTTTAATTTTAAAGGGTCGGG	24	2	0.15755
AATAAATATTTGAGCGCCCATGTA	24	2	0.15755
AGACTATATATATTTTTCAAACAT	24	2	0.15755
AATAGTTAAATGCGTCTTATAATT	24	2	0.15755
AATTAAATGTCTGATCTCGTAATC	24	2	0.15755
ACTTTTTAAAAATATTGTACCTGT	24	2	0.15755
TTAAGCGTTATTAAAACCAATGTC	24	2	0.15755
CTATGCCAGGTGGAATGAAAAGGT	24	2	0.15755
AAGAGTACGTAGCGCTGCATCAGA	24	2	0.15755
AACGTCGTAGTATCTGTTAACTCC	24	2	0.15755
ACACCGTTCGTTTGATGTGAAATC	24	2	0.15755
GGGGTGAATATAATAAATGTCGTT	24	2	0.15755
CAAAAACCAGCTTAAGTCAGTTTG	24	2	0.15755
AGAATTCGGAAATCGTTCTTCTGT	24	2	0.15755
TCTCATTCGATCGAGCTCATTGTA	24	2	0.15755
AAATTGTGTTCAACTCAGATAAGG	24	2	0.15755
ATATATCGTGTTTGAGTTTTGTAA	24	2	0.15755
AAGTATTCGATAGAAACAAGTTAA	24	2	0.15755
GTTTCGTTGACTGTTTAGTCGAGC	24	2	0.15755
ATTTATTTTCTCATGTTTGGTTGG	24	2	0.15755
TTGGACGTACATAAATAGATACTA	24	2	0.15755
AAAAGAAGTATGTAGTTGAATTGA	24	2	0.15755
ATGCACTTTAACTATTATAAAACT	24	2	0.15755
ATCAAGTCATTAAGTAACATATCT	24	2	0.15755
AGCCGACTGTATTATAAAGTTAAT	24	2	0.15755
TGATCATTTGACTTTACGGAGTTT	24	2	0.15755
GAAGAGTTGGGAATTTGAAAAGTC	24	2	0.15755
AAGGAATTTATACTATGTAGTCAC	24	2	0.15755
ACAAATAAATGTGTCTCTGAGATT	24	2	0.15755
AGACTAAGACTAATAGAAAAGGAC	24	2	0.15755
AATTGGTTGACTATTTTAGAGTTT	24	2	0.15755
ATTAATGATGTAGTGAGTTTATTA	24	2	0.15755
ATAGTTATTATCTCAGAAAGTCGG	24	2	0.15755
TTTGAGCCTCGACTAAATTCAGAC	24	2	0.15755
ACTCTTTATGTGGTCTTGATCAAT	24	2	0.15755
GAGTATGTTGTTGTTGTTGATAAT	24	2	0.15755
AAGTACAAGAAACAACAGATCGAT	24	2	0.15755
ATGATAGCAGAGCAGACAGACGTC	24	2	0.15755
ATTAAATGTAAGAGTCAAGTTACT	24	2	0.15755
GTGGCGTATCTTTCGAACTACTTC	24	2	0.15755
ATACTAGACATCAAATGTAAAACA	24	2	0.15755
AAGTCAAACCGTTAAGCGAAATTA	24	2	0.15755
AAACTGTTCCACCGATACTTGGAC	24	2	0.15755
ACGACTAGTTTTGTCATGTGACAG	24	2	0.15755
GATAAAATAAATGGAGTAGCTATG	24	2	0.15755
AGCTACGGTTTGATTTAATAGTGT	24	2	0.15755
GTAGTTTGGTTGGGACAAAAGTTT	24	2	0.15755
ACTTGGTAACTTCGTGTTTCTGCA	24	2	0.15755
GAAAATTCCCATGTAATTCAAAGT	24	2	0.15755
ATTGATCGATAGTTTTTTTAATCA	24	2	0.15755
ATTCATGCCAATATTTAGTGCCGC	24	2	0.15755
AATTTTGAGTCTGATTGGATTGAC	24	2	0.15755
TGATAGTTGACCATATTGATTGAT	24	2	0.15755
AGTCCCCTAGTGAAGAATATAAGT	24	2	0.15755
AAGGTTCGTTATTTACTGTTGTGT	24	2	0.15755
GTGAAAGTTGCCCTATATAAAAGT	24	2	0.15755
AATAATTGTAACCTTTTCGATAAC	24	2	0.15755
ATTTGTCTTTCCGTAATTTGAAAT	24	2	0.15755
TTAAATTTAAGTCATATGCGGCCC	24	2	0.15755
TCCAAATAACAAAGTTGAGGGATA	24	2	0.15755
CTCCAGTTTCTTTTGTATTTCATT	24	2	0.15755
ATGAGATCGTGAATATAACTGAGT	24	2	0.15755
AAATGAAAATGCTATTGATCCTCC	24	2	0.15755
TCTTAGGATAACAGTAGTGACACT	24	2	0.15755
GTGGAGATATTGAATGTTCAGTTT	24	2	0.15755
ATCTGAATTCACGCTTATATAAGT	24	2	0.15755
ATCGAACCCATAGCTAATAAGATC	24	2	0.15755
TTTAAATGGATTATACTTGAGCCT	24	2	0.15755
AAAATTACTCATTAATCAATGATA	24	2	0.15755
ATGCAGATAACTTTAAGGAGTCGT	24	2	0.15755
TTATCCTTCTGACTGTCTCAAACA	24	2	0.15755
GTTTCACATTTGAATTTCTCTTAC	24	2	0.15755
TTGTTTATCAATCGGTTCGATTTT	24	2	0.15755
ATTTTATCATGTGTTCAGACGTTT	24	2	0.15755
TCTATTTTTTTTATATAAGTCGCT	24	2	0.15755
ATATAAATTAGGATAGAGAAAGTA	24	2	0.15755
CGAAATACATCTCTAAATCCTCGT	24	2	0.15755
CTACGTGTATCATGTCATGTAGGA	24	2	0.15755
CTTAAGCTTGTTTACTTAGAAAGT	24	2	0.15755
ATTATAAATAGTATTTTGTCCAGC	24	2	0.15755
AAATGTGTTAAGTATCCATTCAGG	24	2	0.15755
AAAAATGACACGTAGGACAAGTCT	24	2	0.15755
TCTGGAAATGACTTTTGTAGCTCC	24	2	0.15755
TTTATATAAGTCTGATTTATCATC	24	2	0.15755
GTTTGGTTGGTGACTAAAAAATAT	24	2	0.15755
AACTGAACTAGAGTTTTATCGTTT	24	2	0.15755
TTAAACACATGTCATGTATGTATT	24	2	0.15755
ATTTCGTGAAATTAGTTGAAATGT	24	2	0.15755
AAATATAAGGGATATTGCACAAGT	24	2	0.15755
TATTATGTCATGTAAGATACGTGT	24	2	0.15755
CATTCCTATAAATAAAGGAGAGGT	24	2	0.15755
AATAACAATAACATACTCAGTGTA	24	2	0.15755
ACTGATTGTCATTTTGTGTTAAAT	24	2	0.15755
AAAAAGTCAAAAAAAATATGTTTG	24	2	0.15755
TCCGCTAAAGCCAAGTTAAAGATT	24	2	0.15755
ACACCGTCTACTGTCTCACCAACT	24	2	0.15755
CTGATACGGTAGATGAAATTGTTC	24	2	0.15755
AACTATCATCACGCGCTTGCCTGT	24	2	0.15755
ATAAAGTCTGCGTACATTTTATCT	24	2	0.15755
ATTAACTACAAAAAGAAAAATCGT	24	2	0.15755
NTAAAGCCTTTAAGACTACATTGT	24	2	0.15755
TTTGATAGGACTAAAGAAATATTT	24	2	0.15755
ACCATGCATTTGAGTTCAGAAGTT	24	2	0.15755
TTCTGACGTGCCACAAAATATTGT	24	2	0.15755
CATTATGTGTCTATTTTTTCAACT	24	2	0.15755
TTTTATTTTAGAGTCCGAAGCCTA	24	2	0.15755
AAGGAATGTGCTGTAGATAATCGT	24	2	0.15755
AAGAAAAGTAAATCACATAAGCGG	24	2	0.15755
TTGATCTTTATACTCCGAATCGTC	24	2	0.15755
AGCTACGAGTTTATTGTCTGTCGT	24	2	0.15755
TTGGCCTAAAACGAATAATATCAT	24	2	0.15755
GTTCGGGCCTCTCTCACCCCACCA	24	2	0.15755
ATTTGTTGTCGGCTGAAGCCAAGG	24	2	0.15755
AATACTTGAATAATCATTTTTTCA	24	2	0.15755
AAAAACATGTCAATCAAACAAGAC	24	2	0.15755
GACACACTTTGTAACTTTACACAA	24	2	0.15755
CCAAAACTCTCAAAGCCATTAAGA	24	2	0.15755
AAAAATCTTAAGCCCGCTTGTGTG	24	2	0.15755
ACTCTTTCATTCTTAACCAGATGT	24	2	0.15755
TACATGATTGGGTTGGTTTTGAGT	24	2	0.15755
AGGTAAAGACGTGACTGTGCAACA	24	2	0.15755
GTAATTTGTACACCTTTTGTCTTA	24	2	0.15755
ACTAGTATTATTTCTCTTAACATT	24	2	0.15755
ATTAGTAGCATTCGAAAAGAAATC	24	2	0.15755
AACTGGTATCAGAGCTAAGGAGAT	24	2	0.15755
AAACTCGCTAGCTTTTTCATAGAT	24	2	0.15755
GTGTATTATGTCATGTAGGATACG	24	2	0.15755
GTTTAACGGTAATAACGATCTGAA	24	2	0.15755
AAAGAAAGGAGATCGAAATTTAGA	24	2	0.15755
AAAAATTTCGGACATAGATTGAGG	24	2	0.15755
TGATTATAGTGTTACAGAATTAGT	24	2	0.15755
CTAAACCATAGTTAAACGAGCAGG	24	2	0.15755
AAATACTCTTGTCGTTTTAAAAAG	24	2	0.15755
ATCGCTATGTAAATATTTATAATT	24	2	0.15755
ATTTAAAAATTCTTCGTGCCAAGG	24	2	0.15755
ATAATGACCTGACACGGAGTTTCA	24	2	0.15755
ATTGGCTTATGTGACATGACATGT	24	2	0.15755
AGGGTAAATTAGATCACATTAGTT	24	2	0.15755
TAATATCTCAAATAGTCACTGAAT	24	2	0.15755
ACAAATCTGAAATGAGGCCAAGTT	24	2	0.15755
ATTAACGGCTCTAAGTATATATAT	24	2	0.15755
ACGTGGTTCTGTGATGAAGTCGGT	24	2	0.15755
TGTTATTGTGTGTCACGTTTTAGC	24	2	0.15755
AGGACATATATGAATCACTTTCAT	24	2	0.15755
TCTACAAACGGATAACAGTAACAT	24	2	0.15755
ACGGTCAGTAAATACAGTTTCATG	24	2	0.15755
AAATTTCTTAATGCATCTTAGCCG	24	2	0.15755
GCCTCAATTATCGCAGTTTTTGTT	24	2	0.15755
AATTAATTATCGCTAAAGCCCATT	24	2	0.15755
AAAATTGCTCAACATTGTCTGATG	24	2	0.15755
ACATAGTTTGATTTGATACAAAGT	24	2	0.15755
ATGATCGAAATCTCAGAGACAAAC	24	2	0.15755
AATGTATTGATTAGCTTTGTATCG	24	2	0.15755
AAATTTGATTGGCATGTCCGGAGT	24	2	0.15755
AATAGACTTTGTCGTGATTAAACA	24	2	0.15755
GAGATACAATCTATCAGCTAATGT	24	2	0.15755
AAAATAGTCAATCAACATTGGGCC	24	2	0.15755
AATTATACAAATTCAAAGCCAGCC	24	2	0.15755
ACAACAGTTTTGGAATCGACCTGA	24	2	0.15755
AAGGCCTCTCATGTCAATAAGACG	24	2	0.15755
AGAACAACTGATAATTGAAACGTA	24	2	0.15755
TTGCCATTGAATCATCTATTTCTA	24	2	0.15755
AAGAAAAAAGGATTAGTGATTTGA	24	2	0.15755
CGTTATATTTAGCCTGAAAAAGAC	24	2	0.15755
CTTTTAAACTTGGCCTCAAATCAC	24	2	0.15755
ATTAGAGTTTATAATTTCTTAGCT	24	2	0.15755
AAGTTCATAGGACTTTAGTTCAGT	24	2	0.15755
TCGATTTAGGATGATAAAGTCATA	24	2	0.15755
ACCCCTGAACTTATTTTATTAGTA	24	2	0.15755
TCAAAGCCTTTAAGATTACATTGT	24	2	0.15755
TTTACCCAATAAGAAAATGTCCGT	24	2	0.15755
ATTGACCATCAGCCACTTTCGATA	24	2	0.15755
AAACTTTATATCCTTTGTCGATTA	24	2	0.15755
GTGACTCGATAGTTAGAAAAAGAC	24	2	0.15755
ATTAGGTCAAGTAATGTTTAATGA	24	2	0.15755
AGATCCGACTTATGATTTAGTTTG	24	2	0.15755
AAGCTATGTTAAATGTATAAAATT	24	2	0.15755
TCAAATTTTGAGAGTCAAATAGTT	24	2	0.15755
AATAAGTTTATATGTATATAAAGT	24	2	0.15755
AGGTAGCTATCCCTCTCATGAGGT	24	2	0.15755
ATATACAAGGACATAACTGTGAGT	24	2	0.15755
ACCCAAATATCTCCCACTATCTCA	24	2	0.15755
ATGTGGCTCACAGTAAAGTTTCTC	24	2	0.15755
ATTCATTATTGACTCGACATGTAT	24	2	0.15755
AACATTGATGTCGTTTATTCGATT	24	2	0.15755
CCTCCTATCCTAGAATAAATAAGG	24	2	0.15755
ATATCAGCTCACTAAGAATATATC	24	2	0.15755
ACTTATTATTCCATCACTATGATA	24	2	0.15755
ATATCGAAGATTTTTCTGTTGTCT	24	2	0.15755
ATAGGACCTTAGTATATGTTACTT	24	2	0.15755
ACTCCGAAAAATTGGAACTGTGCC	24	2	0.15755
AGTAAATCTCGAATATCAAATGCC	24	2	0.15755
AAGGATCTAAAATACCCTCAAAGT	24	2	0.15755
ATGAAGAACCGATAACCCGATAAC	24	2	0.15755
TATTAACATTTGAAGTAGCCCGTT	24	2	0.15755
ATTCAAGTCCGTGCACGACATATA	24	2	0.15755
ATCGAAAGAGTTAAGTGGTTTACG	24	2	0.15755
ACTATAAAATGCAAACCAGTCAAA	24	2	0.15755
AATCTCATGGTTGTGTCATAAACA	24	2	0.15755
AATGCAGGGAGTACTAATTTCGTT	24	2	0.15755
AAATTAACCGATTAAATTAAGTTT	24	2	0.15755
AGAAATGACACACATATTAAGATA	24	2	0.15755
ACTCGAACTCATGACTTATAAATT	24	2	0.15755
TTTTTACCATCTCTCTTACTTACC	24	2	0.15755
AGTTAGTAGGTAATTGAGTGTCGT	24	2	0.15755
AATTGTTATTTTAGTTGTCACCTA	24	2	0.15755
ATTGGTTATCGGTTTGTGGAGATG	24	2	0.15755
TATGCAGACCTTACCCCTACCTTG	24	2	0.15755
TTAAAATCGTATAAAGTTGAATTT	24	2	0.15755
ATATATTTCTTGACCTGTTCTTTA	24	2	0.15755
ATTATTTTCAAGTTAGATTTTGTT	24	2	0.15755
TGAATTTTATACGTATGCACACCA	24	2	0.15755
CTCCAACCTTTTTCAATTACGGAA	24	2	0.15755
AGGAAAACTAAGGAGCCGTTTGGT	24	2	0.15755
ACGATTGTTAGTAGACCAAGAACA	24	2	0.15755
AATCCGCTTTAGATCTAAGTCTGA	24	2	0.15755
TTTATAGTTTTCTAGTAGTGGATG	24	2	0.15755
AGATAGTCAAATTGTGGAACAATC	24	2	0.15755
ATGACAAATAGTACCGGATGAAGA	24	2	0.15755
AATAGTCGCTCCATTTTTCACTTC	24	2	0.15755
TTGTGTGACTTGAAAAATATCGGT	24	2	0.15755
TATTGACAACTAAATTTGATGACT	24	2	0.15755
AGCCTGATTGACTATGTAAATCGT	24	2	0.15755
TCTGAAACTATATGAAAAGTACTA	24	2	0.15755
AATACTTCCTCCGTTATAAAGAAT	24	2	0.15755
TAATTATACAAACTCGGAGTCAGC	24	2	0.15755
AGTTAGTTTGACTCGACACATAGT	24	2	0.15755
TCGCTTGCTTTTATATAACACAAA	24	2	0.15755
ATCATAAATATTATATTAGTCCGC	24	2	0.15755
AAAATCGTTTAACTATGTACATCG	24	2	0.15755
AACTCTATTTATAGGTTGAGAAAT	24	2	0.15755
TGCTGATTTGTAGGATTTGAGATA	24	2	0.15755
TTGCTGAAGTTGTTATGTCAAACA	24	2	0.15755
TTGAAAATGAAGTTGTGTGGAAGT	24	2	0.15755
TTTGAACTTCCTGAACAATAATAA	24	2	0.15755
TTTGATTTATTTGGGTTCCATAGC	24	2	0.15755
TTCAAAAAATATTATCGTATCTGT	24	2	0.15755
AGGGTTCGAAATTATAAACTGATA	24	2	0.15755
AATTATCAAATTATAGCTATGGAG	24	2	0.15755
ATTGGATCAGAGTGTCACATTCCC	24	2	0.15755
TTCCATGTATTACGAGTGAATTGC	24	2	0.15755
AAGGTTTTCTGCGTTCAGTCAATC	24	2	0.15755
ATGTATCAAAATGTCTTTTAATTT	24	2	0.15755
GTTGTAGTTTGAGGAGTTTCTGTT	24	2	0.15755
GACAAAGTTGTGAAATCCTTAGTT	24	2	0.15755
ATCCGATTAAAGTTAAACTGTTTT	24	2	0.15755
TAAGATGTAGATGTGTAAATCTGA	24	2	0.15755
TAAGTAAAAAGTCATGGTAATCAA	24	2	0.15755
AATTTAGTGAATAATAGGATCTTA	24	2	0.15755
ATTTAGGATTCATAGATATTTCTC	24	2	0.15755
ATTGAATGGGTGTAAACGTCCGGT	24	2	0.15755
AAAACTCGTGGCAAGGTCTAAGTA	24	2	0.15755
AATAATCGACTCAAGATAACAAAG	24	2	0.15755
TTTTGACTGAAGGAATGAAGACCA	24	2	0.15755
TTTGGTTGTGCATAAGTAGACATT	24	2	0.15755
GTGACTCTGTATATGTATTTGATA	24	2	0.15755
TTCCATGGTTCGCAAATTTTGCGA	24	2	0.15755
ATAGACTAACTTCATGAACCGTTT	24	2	0.15755
AAATTTAGGATCTTGATTAGAGTT	24	2	0.15755
GGGCTTAAAATAGATTGGATTTTG	24	2	0.15755
ACTTAACACCGTTAGCATACATCT	24	2	0.15755
CTTGACTAACATTTTACGATGAAT	24	2	0.15755
AACCTTTTTGTTTACATCCTTTCC	24	2	0.15755
AATACCCCTCACAAATCTGATTCC	24	2	0.15755
AACTCTTCATTAAAGTCGCAACAC	24	2	0.15755
ACCATTAGTTAAGCTAGAGCCAAT	24	2	0.15755
AGCTACATTGGATCTAATAACACT	24	2	0.15755
ATAAAATTAAACAAGTAGACAGAC	24	2	0.15755
AATCTATTCAAACTATGTATTCAT	24	2	0.15755
TTAATCGAGATTATAATGCCGACT	24	2	0.15755
ACCTTCCTCCGATCCAACTTGTGG	24	2	0.15755
ATTAAAGCACTTTATCATAACAGA	24	2	0.15755
TCTCTGATACCATGCATGTTGAAG	24	2	0.15755
GATCCAGATTCGACATGTAAAACA	24	2	0.15755
AGAGGCACACCTTAATTAAATTAA	24	2	0.15755
ATCTAGAATACATTAATATGTAGC	24	2	0.15755
AGTTAATTATAACGTCAAGTGTCA	24	2	0.15755
ATGAAATATACCTTTGAACTATCA	24	2	0.15755
ATCTTACGTGGCACAATTCGTAAT	24	2	0.15755
AAATTACTTTTAAAAGCGTTTAAA	24	2	0.15755
AAAAATACAGAATAGGGTTTGCCA	24	2	0.15755
TGCTCTTTACTTTTTTAATATAAG	24	2	0.15755
ACGGAGTGTGCCACGTAATTCAAG	24	2	0.15755
GTTGTTGGACTAAAGTGTAAAAGT	24	2	0.15755
ATTGTCATCTGATCTAATATTGTT	24	2	0.15755
AAAATAACGTAGTTGAGATACCCG	24	2	0.15755
TTTGATGTGCTATACTTTTTGTTT	24	2	0.15755
TTAATTGCCATTAAATATATAGCC	24	2	0.15755
ATGTTGTAGTTTGAGTGTCTAAAT	24	2	0.15755
TCACACGTCTACAATTTAAATAGT	24	2	0.15755
TGGATCCACAAGATAGTGTCACGT	24	2	0.15755
ATAAATTACTAAATATAGCTATGT	24	2	0.15755
ACAATCAGTAACGGCAGCAACAGT	24	2	0.15755
AACGCTGGTTGATTTTTTTCAAGC	24	2	0.15755
AGACAAACAAGTTGAGAACGAAAG	24	2	0.15755
TCTAATTGTATCCTGAAAAAGAAA	24	2	0.15755
ATGATTCGAGGGCCGTTAGTGGCG	24	2	0.15755
CTCGATCAGAAGCTATTTTCAAAT	24	2	0.15755
ATATCAGACCATTTTTCGTGTAAT	24	2	0.15755
TTTCTTTCTTAAACTCCGTGTCGA	24	2	0.15755
GTTTACAAGGGGTATATATGAGCC	24	2	0.15755
TATTTTATTCCTGACCTTATCTTA	24	2	0.15755
TTAAGATGTGAGTTAGGCCTAAGA	24	2	0.15755
ACATTAGAGTTTGAGTGAATTTGA	24	2	0.15755
TTTGTGGAATTTTACTGAGTATGT	24	2	0.15755
AATATAAGGAGACGACAACTCGTT	24	2	0.15755
AAGGGGCCTCATGTTTAATAATAA	24	2	0.15755
TGGATCTTAGACTCTGGTTGTACT	24	2	0.15755
TTGTGACTCTGTATATGTATTTGA	24	2	0.15755
CATTATAAATAGTAACGTATTCAT	24	2	0.15755
TATTCAATGGCTAGTTCGAAAATT	24	2	0.15755
ATCCCGCTAATTGTAGATTTGTTT	24	2	0.15755
ATATTTTAAAGCTATGAGTTTAAT	24	2	0.15755
TTTTGAATTGAAACATGTCTAATC	24	2	0.15755
ATTGTTAATTGACGCCAAGTTAAG	24	2	0.15755
TTTTTATTTCGGCCGACACAAGAA	24	2	0.15755
AGTGTGAGACAACTATTTTAAGCA	24	2	0.15755
TATTAATGACTATGCTTTCTTCAT	24	2	0.15755
AAGTTAACGGATGCATGTGCAACT	24	2	0.15755
AATTATACAAATTCTAGATTCGTA	24	2	0.15755
GATTTTTCGATTTTCGGTTCGATA	24	2	0.15755
CCCCCTCAACTTTGTCATTTAGAA	24	2	0.15755
TTGAAAGGAAAGTATTGACACTTG	24	2	0.15755
GTTTTAGGAGAAAATGTTGTTGGA	24	2	0.15755
AAATTGAGTTGTGGTGTTTCAAGT	24	2	0.15755
AGGGCATAAATGTGATTCGAAACC	24	2	0.15755
GAATTTCAAGAGTGAATATGTTGT	24	2	0.15755
AAAACGACTTTTGTCATTCTTTAA	24	2	0.15755
TTTTATTGAATGGGTCGTTGTATT	24	2	0.15755
TTTATTTTGTAAATCGTTGCCATG	24	2	0.15755
CGAGACACAGCATGATCGTCGAGT	24	2	0.15755
TTTAAATAGCGCATTAATTAAAAT	24	2	0.15755
ATAAGGACGACATTTAAATAAAAT	24	2	0.15755
TTTCGGAATGTTACTGTTACCTGC	24	2	0.15755
CTGATCTGAAAACTATTTTCACAT	24	2	0.15755
AAACTATGTGGATGCCATGTGGGC	24	2	0.15755
AGTTATTTTGAGGATTGACAAACA	24	2	0.15755
AGATCGCTAAACTTTTCTTTCAAG	24	2	0.15755
TGGATGGCTAGTTGTAAAAATACT	24	2	0.15755
ATGTGGGTTGACTTCGAGTTTGTA	24	2	0.15755
AGTCCAAATTGTCTGTATTGTAGG	24	2	0.15755
AATTCGTAGCTACATTTTACATGT	24	2	0.15755
AGAGATTCGACTTATTAGCTTTTA	24	2	0.15755
AATAAGTATTTGACTGTGAATCTA	24	2	0.15755
ATTTGTCGTTTACATCAAATCATA	24	2	0.15755
GATTTGAAGTCAAGTTAAAAGACC	24	2	0.15755
ATTAGAGCTTTCATTAAATCTGAA	24	2	0.15755
ATCATTGGGTTAAGACTCAAAGTC	24	2	0.15755
ATTAAAAGTGAATTATGTATGCAG	24	2	0.15755
AAGTGACTTTTGAATTGAAAATGA	24	2	0.15755
ATACAAATATAACGTCATAACATA	24	2	0.15755
AAATCTTCCTCAATCAAGGAAGGA	24	2	0.15755
ATTCATATTTAAGTCCGAGTAAAT	24	2	0.15755
TGGCCTACAAAATAATGTCATGTA	24	2	0.15755
AAAAAACTCAACGAGTAATGGTCG	24	2	0.15755
ATAGAATGTATCTGTAGAATTAGT	24	2	0.15755
TTCTGAACGGATTAAACAGGTTAC	24	2	0.15755
ACTATCTGTTGTATCTTGTACTTC	24	2	0.15755
AAATTTTTAGATCGTGACGTTAAC	24	2	0.15755
TGGATCCATTTTCAAAATATGATT	24	2	0.15755
AAAATCATGTCAAATATATCACAC	24	2	0.15755
TTGTCAAAACTGTCCTTAAATTAT	24	2	0.15755
ATTGTATTGTATTGTATTGTTAGT	24	2	0.15755
ATAGAGAGGTTGTTTCCGATAAAC	24	2	0.15755
ATTGGATATGTTGTTGTTGTTGAG	24	2	0.15755
ATTAGCCAAAGCTGAAATCTGGTG	24	2	0.15755
AGTAACAGACTCAGGATATAATAG	24	2	0.15755
TCTAAGGGAAAATTGATGTCAATT	24	2	0.15755
TTCATTATAACTATCATAGTCCTG	24	2	0.15755
ATATATCTGACGTGGATATGTCAT	24	2	0.15755
ACTTAGATACACTCTCATGTATTC	24	2	0.15755
AGAATGACAGGTATCACAAAGATC	24	2	0.15755
ATGCAATGGTGATTCACTAAATCA	24	2	0.15755
CGGATCAATGAATAAGATTGTACC	24	2	0.15755
TTATGTCCTCCAACTTTTTGTGTG	24	2	0.15755
ATCATCGGCCTGTAGATCAAATCA	24	2	0.15755
ATATAGACCACGTGTATTTACTTG	24	2	0.15755
TATTTTTAGTTGGCCGATGATACC	24	2	0.15755
TATCAATCTAACATCGTCAGCTTT	24	2	0.15755
GCCAGTATTTTATGCTAATAAGAG	24	2	0.15755
GAAAATTGGACAGGAGAAGATCGT	24	2	0.15755
ATTAAATGTAACGACCTGTTTAGT	24	2	0.15755
ATTATGTTGTTGCTAGTAAATACT	24	2	0.15755
GTTTGCCCGTTTAAAGTAATTTGA	24	2	0.15755
TGTTTCTTAAGATGTATGTCAAGG	24	2	0.15755
AATCTCGAGTTAGGCTAGACCAAT	24	2	0.15755
ATATTATATTATAAGTGGGAAGCT	24	2	0.15755
AAATTTAGGAGTTCAGTCGATTGA	24	2	0.15755
TATTATGTTACGTAAGATACATGT	24	2	0.15755
ACCAACAGTTTGAGATAGCCAAGT	24	2	0.15755
CCTTATATTTTGTTGTTCGAAAGT	24	2	0.15755
ACTATACTTGATTCGATAATATCA	24	2	0.15755
AAGAAGATGAGATATCCGTGCCTC	24	2	0.15755
AACACTGTTGTTATTTCGTTTCTC	24	2	0.15755
ATGAATTTCACTAACGAAAACTCT	24	2	0.15755
ATCAGTTGATCGAAGTGTGTGACC	24	2	0.15755
ACGCTAGAAGGAACAATCAGTCAA	24	2	0.15755
ACGTAATCCAACTTTCGATCCGAA	24	2	0.15755
GATTAAAAGTAAAGGGGTTTTTTA	24	2	0.15755
GATGTTTAAAGTCCATATGGGAGC	24	2	0.15755
TAGAAGGTTAGTTGATAGTTGAAT	24	2	0.15755
ATTGATTTAGTATAAACACGGATA	24	2	0.15755
TATAAGTCACTTTCATAACAAGGG	24	2	0.15755
ATATCGTTTGACTCTAAAAAAGAA	24	2	0.15755
ACTACTTGCTATGTCATGTGATAG	24	2	0.15755
GTTAGGTTGAGTATCTTATTCATG	24	2	0.15755
AAAAAGTAGCAGCTAATTAAGTTT	24	2	0.15755
TAAGGTGAGTGACCATGTGAGAAT	24	2	0.15755
ATATAGCTGTATTATCAAGAGTCG	24	2	0.15755
AAATCCGAATTAGTCAAAACTCTA	24	2	0.15755
AAACGACGACTTGAGAACTTTACT	24	2	0.15755
ATAGATTGTATTGTTCTTCGTCGT	24	2	0.15755
TTTGACGCCAGTTCATAATTATGA	24	2	0.15755
ATATTTACTTGAAGTATACACTCA	24	2	0.15755
CGACTAGTTGTTTAGGAATTTATT	24	2	0.15755
AAGTCTTACATCGGTGATTAATGA	24	2	0.15755
GCAGAGATATACTTCAACTAAACT	24	2	0.15755
ATTAGTAACGGCAGGGATAAAAAT	24	2	0.15755
ACAATCTTATCCATCGTTCTGATA	24	2	0.15755
GTTCGTCAGTTCTCTTTTATACTT	24	2	0.15755
ATAAGATTTTACTTGGGTGAACTT	24	2	0.15755
GTAGGATCCGAGTAATTTTTATTT	24	2	0.15755
GAATCAAAATAAGCCACGAAAATA	24	2	0.15755
TGGTCAAACGCTAACTTTATATAT	24	2	0.15755
AGATCCAGGATTTGAAGTTTTTGT	24	2	0.15755
CGATAAGATCATATTTGTTGACGT	24	2	0.15755
ATTGAAATTAAGCTAGTCCAGTTC	24	2	0.15755
ATATCTATGTTATTGAGATTCAGT	24	2	0.15755
CATATATCTGGTGTTATTTGCATG	24	2	0.15755
ATTTCGAGCATAGGTTGAGAGGTA	24	2	0.15755
TAGACTGTATTATTTGTTGTTGTT	24	2	0.15755
TTAATTGTCAAATACCATATAACT	24	2	0.15755
TTTATTACCGCGCAAAAAGTTGTT	24	2	0.15755
GATATTGTTGTCATTAATTAATGA	24	2	0.15755
ATAAGTATTTTCAACCCATGCTCG	24	2	0.15755
ATAAGTACTGCCCTAAGTTAAGGT	24	2	0.15755
GATACTGTCATATATTAATGTTCT	24	2	0.15755
AACTAAGCCAACTTGCTCTAAATT	24	2	0.15755
AAACTAAAGTTAGTGGGTAATTTT	24	2	0.15755
TAGTCCAGATGGAGTGAGCTAGCC	24	2	0.15755
ATGATCCTAGTTAAATTTAGAAGT	24	2	0.15755
ATTCTGATCTGCGTCAATCTTAGC	24	2	0.15755
TGACGATTTGATTAGATGTGAAGT	24	2	0.15755
TTGGAAAATTAAATTATGTAGCTA	24	2	0.15755
TTCGTTCTTCAGAAGTTGTTTCTC	24	2	0.15755
ATATGCCTCTGCTCTTATAGAAAT	24	2	0.15755
AAGTGAGTCAAATTGAATGGATCA	24	2	0.15755
AATTGTGTGAAAGCTTTAGCAACA	24	2	0.15755
CCCAATTTGACTCGATTAATCTCA	24	2	0.15755
GAATAATAAATTCTATGTCGGTGA	24	2	0.15755
AAAAAACTGTGAAAGCTTAGCCGT	24	2	0.15755
TGTTATGATTTCTATTTTTAGAGT	24	2	0.15755
ATAGCCGAACTTATTTTCAAAACA	24	2	0.15755
TTTAGGTTGGACTAAAGAAATATT	24	2	0.15755
TCTTATTGATCTTGCTTGTACATC	24	2	0.15755
AAAATGTTATGTGGTGCAGAGTGA	24	2	0.15755
CTTTTAAATCAATTTGACCAGCTT	24	2	0.15755
AGAATTTTAAGGGTTGAGCTCAAG	24	2	0.15755
ATTGTATCATTTACCATTTCTTTT	24	2	0.15755
GAAACTTTTTGCTAGCCTAAGATC	24	2	0.15755
AACTACTTGATTAAGATGAATCGT	24	2	0.15755
ATTTTACGCTGATTCCATCTCATG	24	2	0.15755
TAGTAATGTGGATGTTGTTAGTTT	24	2	0.15755
ACCTTAATAGAGAATCTATGGCCA	24	2	0.15755
AGAGAGTTGATTGAAAGTAGTTTA	24	2	0.15755
AAAATCTTACATCTGTCTTGTTGT	24	2	0.15755
TGTTTTGATTCGATCGAGATGAGA	24	2	0.15755
GTGAAAGTAGGTCATCGTCAGGCT	24	2	0.15755
ATGCTGTGGTTATTTTAAATTCAC	24	2	0.15755
ATCTCCAACAACAACATATTTAGT	24	2	0.15755
AACTCCAACACTTCAATTCAACAA	24	2	0.15755
ATCGTCACGACTCTGAAGTTCACG	24	2	0.15755
AATCACGGCCGTGTTAAATGTTTT	24	2	0.15755
TCATATATAGAAAGATGTTTCCAT	24	2	0.15755
TAACAACAAAGGTCATGAGTGATA	24	2	0.15755
ACCTAACTAAGTCTAGCTAAAGTT	24	2	0.15755
ATGCGAATCATACTAGATACATGT	24	2	0.15755
ATCTCTTCTGAGTTTTAAAACTGA	24	2	0.15755
TCTATACTAACGTAGTTACACGTG	24	2	0.15755
AAAAAAAACTCAATTCCAAGTGCC	24	2	0.15755
ATCTAATCCAACCATTTATCACCC	24	2	0.15755
AGATTGAGATGGTTCAAACATGTG	24	2	0.15755
GCCGATCGACAATTATTAAATATA	24	2	0.15755
ACTCCGTTCCAAGTCACACTAGGT	24	2	0.15755
AATTAATGAGTCGTGTAATATTTA	24	2	0.15755
ATTAGAGACGTAGAGAATATTATA	24	2	0.15755
ACTGATAAGTTATTCATGAAATCT	24	2	0.15755
ATACTTGGCTTAACGTTTAATTTA	24	2	0.15755
TCTTTTCTTGCAATGTCATTGATT	24	2	0.15755
TTTCAATTCCCTTATGAAACCTTC	24	2	0.15755
ATACAGTTGTATGTGGACTCAGGT	24	2	0.15755
AGTTAAAATTGTTATGTAGGATGA	24	2	0.15755
AAGGAGTCCATTCATTTTATTAAC	24	2	0.15755
ATTAAAGCTCTGATACCGTGTTAG	24	2	0.15755
CGAAGTCAGCCCATGAAATTAATG	24	2	0.15755
AGAGATTTTGCCACCTTGTCAACG	24	2	0.15755
ACTCTTGAATTTTGATAGGATATG	24	2	0.15755
ATACTTTATTATGTCCCTCGATTT	24	2	0.15755
ATTATTTTTTAGTCATATAAAAGT	24	2	0.15755
ACTCGATATTTATTTCTTGGATCG	24	2	0.15755
ACTGTTGACTCGATTCAGAAAACG	24	2	0.15755
ATAGTAGATGTCGAACCCCCTTCG	24	2	0.15755
GACTTACGTGACACTATGTTGTGG	24	2	0.15755
ACTATATAGTGTTGTATTTTGCCT	24	2	0.15755
GTAATTCAAGCCAGTCTTACTACA	24	2	0.15755
TAGGACTCCATGTAGGACACAAAA	24	2	0.15755
ATATATCACATAAATTGAGACGGA	24	2	0.15755
TCTGAGACTTGGATTATAGCCTAG	24	2	0.15755
ATATATAGGAATCACGAAGTACTC	24	2	0.15755
AGTTTGAGACCACTTGTTACGTCA	24	2	0.15755
AGCGTGAAATAGCAAGTTCAAAAT	24	2	0.15755
CAGTGAAGAACAAAAGAATAGAAG	24	2	0.15755
TCCTAAACGTGGCTTTAATTTTAA	24	2	0.15755
ATATACGTTGATTTTACTCTTGTC	24	2	0.15755
GGTTTATTCGGTTTGAAAGTAATA	24	2	0.15755
TTAATCATTGAGATATTCGTTAGC	24	2	0.15755
AACTAGTCTAGTCCTAATGCAACT	24	2	0.15755
ATAAAGTTGAACAAGCACTAGATA	24	2	0.15755
GGATTCAGGATTTAAGCTTTAGTG	24	2	0.15755
TTACTCCTGCACTATAATAATGTA	24	2	0.15755
ATTAAAGGGCATTTTGGTACATTT	24	2	0.15755
ATTTATGCCTAAGACCTAATTCAA	24	2	0.15755
ACTATTTATACATGATTAACAATT	24	2	0.15755
ATTCTTCATTAGTCTAGTGGCTGA	24	2	0.15755
AATCGGAAAAGAGTCAAAAACACC	24	2	0.15755
CTCCAATGCTTTAATAAAAAAGGC	24	2	0.15755
TTGTAACTCACTAGTCTTCGACAT	24	2	0.15755
ATGAACTCCTTAATACAAGATAGC	24	2	0.15755
TTTTTATCGGATAAATCGTTAATC	24	2	0.15755
GATCCCATCTCGTCCCACTATATA	24	2	0.15755
ATTATGAGGTCGACATAAAAAGTA	24	2	0.15755
ACATTGCCGGTTAATAAGATGAAT	24	2	0.15755
AATGAAGATAATGATTTTAGGAGT	24	2	0.15755
AAATAAGAGGATTCACACGTTGTC	24	2	0.15755
ATCAACATACAGTGGAAGCGCATG	24	2	0.15755
ATCTAACAGATCCTAACTATAATT	24	2	0.15755
AAAAGGGCGCGTTTGGTCATAGAT	24	2	0.15755
AGTTACAACTCTTCATTTCTCATT	24	2	0.15755
ATATATCTTCAGACTCCGCAATTT	24	2	0.15755
TCGTAGAAATACCAAAATCCCTAG	24	2	0.15755
CCTTTAACTTGGATTCAAATCACA	24	2	0.15755
CGCTTTGCCATATTTAATGTGCTC	24	2	0.15755
ATATGACACTTGGGCGTAACTCAA	24	2	0.15755
TTGGCCATTACTATTTACACAGTT	24	2	0.15755
ATTATTCTAGTGTTGTTGTTTAAT	24	2	0.15755
ATAAGTAAACACATACGTCCTACG	24	2	0.15755
AAAATAAGTTCAGGAGTAATAGAC	24	2	0.15755
TATCTTTTCAATTTATGTTCGAAA	24	2	0.15755
ATTAGAATTCTTGAAGACTATTCA	24	2	0.15755
AGTTCTTACTCTATCACGTTTTCA	24	2	0.15755
ATTTATGATTAAAGTTAAAGGAGT	24	2	0.15755
TACTATTCATTTTTAACAATTGCT	24	2	0.15755
ATCGAGCTTGTCGCATAAGGCTTG	24	2	0.15755
TTTTTACGGATTACATACTGGTGT	24	2	0.15755
GTCCGATATTTCAACTTTAGATAT	24	2	0.15755
ATAACGACGATACATAGATACCTC	24	2	0.15755
AGATGAGGATGTGGAATGTTTTTT	24	2	0.15755
ATCGCTAGCACATCTCGAACAATC	24	2	0.15755
GAAAATTCTGACTATGTGGCTACA	24	2	0.15755
CGATTTGATTAGCTATTAATATAT	24	2	0.15755
GAAAAAAGAGTTAACTAGCATTGA	24	2	0.15755
CTGATAACGTGTTGTAAAATCAAG	24	2	0.15755
ATGTCACAACCTTTTATAAATGTT	24	2	0.15755
ATGGCCAAACGCTAAATATTATAT	24	2	0.15755
AGTTAGTTAGAAGGTTGTTAAAGT	24	2	0.15755
AGTTCAGGTAGCCAATCGATTGAA	24	2	0.15755
GTAAATCAGGATTTTACCATCAAA	24	2	0.15755
GAAATTGTCGGGAGGGAAGCGGAT	24	2	0.15755
GGAAGCGTTTTGTCATTAACAAGT	24	2	0.15755
NTTACACTCTCTGCCACGTCAGTG	24	2	0.15755
AAAAAGGTCTCGGATTATAGCCCT	24	2	0.15755
AGTGGACAACTATTGTTATTCAGA	24	2	0.15755
ATTACGCTGCACTGGGCTTGAATC	24	2	0.15755
TTACCACACGAGTCATATCATTGA	24	2	0.15755
CCAAACGCTAGCTAAAACAAAAAT	24	2	0.15755
ACATCTCTTTCTTCTACTTTTCCC	24	2	0.15755
ATTTTAGCTTCCATATGACTTGTT	24	2	0.15755
AATATCACTATGTTAAAATTATTG	24	2	0.15755
AGAAAGTCATGAAACTTTGAATTT	24	2	0.15755
ATCTTTACTTGTCTATTACATTAA	24	2	0.15755
ATCGATCATATTCATCTTTTCAGT	24	2	0.15755
AGCGTCCATGTCAATTTTTGCGCA	24	2	0.15755
AAGCAATTCCGATCTTGTCGATCC	24	2	0.15755
AATCTGTTTAATTCTAGAAAAAAG	24	2	0.15755
ATTCAGAATTTTAAGGGTTAGGTT	24	2	0.15755
ATGTCCAATAATAGTTGTCTGCTA	24	2	0.15755
AAAAACAGTACAAAGTCATTCAAT	24	2	0.15755
AGTGATCATAGTAAAAGTTAGTCA	24	2	0.15755
AAGTGAGCGACTAAATTAAAAAGA	24	2	0.15755
ACTCTCAGATCTTTCATTCAGGCT	24	2	0.15755
AATCCGATATATTAAGCTTCTAGT	24	2	0.15755
TATGTTGGTCGGACTTTTTTAAAA	24	2	0.15755
ATTTTGAGTTGGCCGACGATACCT	24	2	0.15755
ATTCTTTCCATCCAATTATTGGCT	24	2	0.15755
ATATATTCTCCGGACTCAGCGTCA	24	2	0.15755
TAACGTAATAAGGGCTTGTTTAGT	24	2	0.15755
CGATCATTATTATTATTCTAAATC	24	2	0.15755
TTAAAAGTAAAATAGATGTTCAAA	24	2	0.15755
ATAAATATTTAGATTGAATCAGTG	24	2	0.15755
ATCAAGCGGGTAAAAAAGATCAAG	24	2	0.15755
TAACCAACCTCTTACACATTCTCA	24	2	0.15755
TTATCTATGTTTGAGTTCATTTTT	24	2	0.15755
ATATAAATAGAATAAGTAACGTAT	24	2	0.15755
AAATCCTGAAATTGTTGTTGCTTC	24	2	0.15755
AAGAAATCATGTTGAATTAAAAAG	24	2	0.15755
AAATTTATGTCGCGAAGTCACATA	24	2	0.15755
AAATTAATCTGTGGTAACATTTCA	24	2	0.15755
GAAAAGAAGAGAAGACTTGTTATT	24	2	0.15755
AGAAGTCGAAGCATTTAATTAAAA	24	2	0.15755
ATGACAAATAAAAGTGGAAGAAGA	24	2	0.15755
ATATGAAAATTTAGAATCTGCCGC	24	2	0.15755
ATACTAGTCTGTTTGATCAATTTT	24	2	0.15755
TCTATTTATAAAGTTATGCAGAGT	24	2	0.15755
ATTGGCTAGAGCTGAAGGCGTGTC	24	2	0.15755
GTTTCTGTCTTACTAAAATATCGT	24	2	0.15755
ACTTATCACTTTCAGATGAGGATA	24	2	0.15755
TTCTGATTTATTGCTTGTAGATGT	24	2	0.15755
TTGGACCATCCGAGGTTAAATACT	24	2	0.15755
GTCATTCCTAAATAGGATCGTGAG	24	2	0.15755
ATTAATTGCCACTAAAGCTCATTT	24	2	0.15755
AATGAAACTAACATAGTCTGTCTT	24	2	0.15755
AATTCACTCGAAATACATGGAAAT	24	2	0.15755
ATTAAGGATTTTGAGGACATCACT	24	2	0.15755
TCTTCTAGGTAGTCATTAATCATT	24	2	0.15755
TAGGTCGTTTTACTAGTTTTTACT	24	2	0.15755
TAGGCCCTTTTCAATATAAACATA	24	2	0.15755
GCCCTAAACTATTTGAAAAAGTCT	24	2	0.15755
ATCTCATATACATGTGCGTCCACT	24	2	0.15755
ATGGTAGACTAAAAGGTACAAAAT	24	2	0.15755
TCCATAACTAGAGCATATATGTCT	24	2	0.15755
ATATGTCACTTGCGAATATACAAA	24	2	0.15755
ATCTTTCCACACTAAGTCAACCTC	24	2	0.15755
AATGAGCTATGACAGCAGTTAAAA	24	2	0.15755
ATATTCGAAACTCATCGGTCTGAT	24	2	0.15755
TACCGTTGGTCCATGGAAAGACCA	24	2	0.15755
ATAAAGTTATGCAGGACAGAAGAT	24	2	0.15755
TGTAATAAAGTTGTTAGAGAGTGC	24	2	0.15755
ATGATAACTATAATGAGTGGGATG	24	2	0.15755
AGATTGTGAGTGCTCAACTTCATA	24	2	0.15755
GTCAGCTAGCTATGTATTTTATTT	24	2	0.15755
ATTGGACAACAGCTTGAAAACGGC	24	2	0.15755
TAGGAGTAAAATTTGTGTACAATC	24	2	0.15755
AACAACAAACAATTCAGTCTAGCC	24	2	0.15755
TGTATTGTTTGTTGTTGTTTAATA	24	2	0.15755
GTTGTCCACAAAATTCACTTACAC	24	2	0.15755
ACACTTGACCTCCTCGATCTTAAC	24	2	0.15755
ATTTAACGTAACTTTAATTTAGAA	24	2	0.15755
AATTAAGATCGTAACTGTTCAGCA	24	2	0.15755
AAGTTCAATGTCAATATACAAATA	24	2	0.15755
ATCTTTCATGTTTTTTAAAAGGCA	24	2	0.15755
TTTCGTTTCTATGACAGTTAAAAC	24	2	0.15755
AAATTTAGAGCCTAAGATTCTGTT	24	2	0.15755
ATACCTCAACTCGTCTCGTAGTTG	24	2	0.15755
TTGTTTGTAGAGTTTATGTTTCAC	24	2	0.15755
AAAAGGATGAACAGAACTGTACCG	24	2	0.15755
AAATCAATCAAACCAAATCTCAAA	24	2	0.15755
AATATATTTGAGCCGTTTGTATAA	24	2	0.15755
TTTACTAGTTACTGTCTTTGTCCT	24	2	0.15755
AGTACACAAGTTCATCACATGATC	24	2	0.15755
AATAGAACTACGACACGTGGCACA	24	2	0.15755
AAACGATCGTCTTTTTTTTACAGC	24	2	0.15755
TACAAAGTCACTTTAATTTTCAGA	24	2	0.15755
ATCGCTCTATACACTTATAATAAT	24	2	0.15755
AATAACGGATCAGGATCAGGATCA	24	2	0.15755
GGGCTGAATATTATGTAAATAAAA	24	2	0.15755
ATTTGCTTAGAGCCCGTTTAGATT	24	2	0.15755
ATGTATCCGAGCCACATATATGTA	24	2	0.15755
TTTTATGGTTGATCTAATTGCTGC	24	2	0.15755
GATGTATGTCTAAAATTCGATTGC	24	2	0.15755
AATACATATTTAACGGCTCTTACG	24	2	0.15755
AAAGAGGTACAGATGTAACGTTCA	24	2	0.15755
ATAAAGAGTCCATCAACCATCTCA	24	2	0.15755
GTTTGACTCACGAAATTTGAACTG	24	2	0.15755
ATCTTGTGGTCTTAAACATGTCAT	24	2	0.15755
AATATAATAGACTATTTTCCGAAA	24	2	0.15755
AAAATATAATTAACTGTGCAACCA	24	2	0.15755
AGTGAAAAGATTAAAAGGCTGAAG	24	2	0.15755
ATAGATAACTCGCAGAGTTGGGCT	24	2	0.15755
ACTGACAACTGTAGCATGAACAAT	24	2	0.15755
TTTCGTCGCTGAACAACTCCGCGA	24	2	0.15755
CGTGGTAGCATTAAGAATTGGATC	24	2	0.15755
ATCAAATAGGACAAATACAAAGTT	24	2	0.15755
ATTTAGGAATGATTAAAAAATGGT	24	2	0.15755
AGGTGAATTGTATATGTATATAGA	24	2	0.15755
AATCGTATAACTGTCAGTTGGAAC	24	2	0.15755
GCTTGCAAAGATTAGTGAAACAGT	24	2	0.15755
CGGCTATTTATTTTCATACATTTT	24	2	0.15755
GACAGTCTTCTCTAATACAATATT	24	2	0.15755
AAGTAGCTTAATGAAGAAATTGGT	24	2	0.15755
TGTCGATTGATTCTTGAATAGAAC	24	2	0.15755
CAAGTTAAAGTGTCAATTTATTAT	24	2	0.15755
TAGCCCGGACTTTTATGATAGATT	24	2	0.15755
AAATACTTAGACACTGTGTGCGGC	24	2	0.15755
AAACTGAAGTCAAATCGAATCGAT	24	2	0.15755
ACTCAAATTACAAATACTAGTTTA	24	2	0.15755
AAACGGACTTATAGAATTTAAATT	24	2	0.15755
TTTTAAATTGAAAAATGTCAGTTT	24	2	0.15755
ATCGTGTTCGGGTCGACTTTCGCA	24	2	0.15755
ACGCTTTTACTGTTGATTCTAAAC	24	2	0.15755
AAATAATAATTTGTATCACGCGTT	24	2	0.15755
AATGAATCATGAGATTGTTAATGT	24	2	0.15755
AATTAAGACTCTTTGTATATGTTT	24	2	0.15755
AATATACTGTGTCAATTTTTTAAA	24	2	0.15755
TTTCCACGTGATTTGTTTAAGGCC	24	2	0.15755
AATATGTTTATAAAGTTTAAAATT	24	2	0.15755
AGTATCGGAATATGAATTTTAAGT	24	2	0.15755
AGTTGTGACTTTTATGAAATGTTG	24	2	0.15755
AGTGTCAGAGGCGAACTCAGGATT	24	2	0.15755
ATTCGTTCATGTGAACATATTACT	24	2	0.15755
ACACTTTTATTGTAGTTAATTATA	24	2	0.15755
ATTTAAAAGTTAGATGGTTAAAGT	24	2	0.15755
AAGTGGTCTTTTCTTGAATGCTGT	24	2	0.15755
AATTTATCACATGACATAGTAAGT	24	2	0.15755
ATGTCATTTTCCTGCAAAATCGTT	24	2	0.15755
AGACATTTCGAGAATCGATCGTTA	24	2	0.15755
TTGACATCAGCGGATTGAAGGTCA	24	2	0.15755
ACCTACTAACCTTATGTCATAATC	24	2	0.15755
AATGATTTGAACATGTACAGAGAA	24	2	0.15755
TTCAAATCAAACTAGGTCATCATT	24	2	0.15755
AAGAAGGATGACATCTAGGACATG	24	2	0.15755
TCCAGATACATGAAGTTATACACG	24	2	0.15755
AATTAATTAAATTTCCACGTGTCG	24	2	0.15755
AGGCCATTAACGATAGTTCAAAAA	24	2	0.15755
ATTAAACAAATAGACACCCATGCA	24	2	0.15755
TTCGACTAATCAAGTAGCTAGGAT	24	2	0.15755
GAGTTTTTGCTATGTGTTGTAATT	24	2	0.15755
AAGTAAAAAATGTGTCACGTTCAG	24	2	0.15755
TGACACCATGTTAAATAAACTAGT	24	2	0.15755
TACTCAGTACCCGTGTTTTGTACT	24	2	0.15755
CACTGTTTCAATCCTATGTTAAGT	24	2	0.15755
ATTTCTATTACTTCATATGTTAAT	24	2	0.15755
AGTGTTGGATCCACAAAGTAGTGC	24	2	0.15755
CTACTCGGAAAGGACACGAACGGT	24	2	0.15755
TATTACTCTGTCTAGCCTAGACCC	24	2	0.15755
ATATCACCTCTAAATGAAAAAGTT	24	2	0.15755
ATATACCAATCCTAAGGATCCGTA	24	2	0.15755
AAACTAACAGCCAAAAAGTATTCC	24	2	0.15755
TCATAGTTGAGTGACTTTTAAGTT	24	2	0.15755
ATCTAACCCATAAAATGTCGAAGC	24	2	0.15755
TTTAACGTGGTTTGGTCAATAGAT	24	2	0.15755
CTTAGTATAGTATAAGTGTTTCTC	24	2	0.15755
ACGATTAGAGACATAACTGTCTTA	24	2	0.15755
AGGTCGTTACAGAATGAATTCAAT	24	2	0.15755
TGCGATTTTAAACTAGATATGTGA	24	2	0.15755
ATATATACTGACAGATCGATTAAT	24	2	0.15755
ATTTAGGACCACATGATTCAAAAG	24	2	0.15755
ATGAAGTACGATTAAGCAAACTTT	24	2	0.15755
CAGACTTAGCCCATATTGACAGCT	24	2	0.15755
ATCCGAACTCACTAATAACAATGT	24	2	0.15755
TGAAAAATATAAATTAAAGTCGAG	24	2	0.15755
GGAGCGTGTAGTTAAAATTTCGGA	24	2	0.15755
AATAATGAAGAATGATACAATCTA	24	2	0.15755
TTGTCGTTGATTATTGTTAAACCT	24	2	0.15755
TTTTGGAAAAGTTGTTCATAGTCC	24	2	0.15755
ATGAACTATCATGTTTTCACAAGT	24	2	0.15755
TTTAATATGATATTGGGATAGGTC	24	2	0.15755
ATGGATCTTTTGAAACTTGCAAAT	24	2	0.15755
AATCAAAGGTGGATGACAAGAGAG	24	2	0.15755
ACTTATATATACTGACAGTATGGA	24	2	0.15755
ACATACGAATTGTCTACACAAATA	24	2	0.15755
ACTCCGATGAAAGCATTTAAAGTC	24	2	0.15755
ATACATCTAGGTGTATCCATCTTG	24	2	0.15755
AATCACAAACAATGTGTCATGTAA	24	2	0.15755
ACGCACTACACAGAATAAAAAGCT	24	2	0.15755
AAAAAACAGAAACAGAACTATACA	24	2	0.15755
ATATAAGGATAATGCTCAAGTACC	24	2	0.15755
GATTGATAAGTAGTTATAACTAAC	24	2	0.15755
TTGAACAAGTTGATACATGTGTCA	24	2	0.15755
ATATTTCTTCGTGCCATCACAGGG	24	2	0.15755
ACTTATCACGTGTCATATTTAATA	24	2	0.15755
TTTCTCTTTTGAGTCGGCCGATGA	24	2	0.15755
GATTTGGCTAAACTTAATAATTTT	24	2	0.15755
GTGAAAGAGAAGAGAGATATGTAC	24	2	0.15755
AGTCAAATTTTAATATGAATATCG	24	2	0.15755
ATTTATGCTAGCGCGACGACGTTT	24	2	0.15755
AGTTAACTGTCGTTAGAATCAATA	24	2	0.15755
GGATCCACAAGATAGTGTCATGTA	24	2	0.15755
GTTTATTGAAATACTGTCTTCGTT	24	2	0.15755
AATCGATTGTACCAAATATCAAAC	24	2	0.15755
ATTGGATAAAGAGAGTAGTACTTT	24	2	0.15755
ACATAAGGGATATCCTGTCTGAAT	24	2	0.15755
AGGATGTAGTATAAATAAGAGGGT	24	2	0.15755
ATCAATCGCCCAATATTGTTTGTC	24	2	0.15755
ATGTTATGTCATGTGATTAAATTT	24	2	0.15755
AGAAACTATATATGTCAAATCACG	24	2	0.15755
AGATAATTTGATTTTGGATGACAA	24	2	0.15755
ATTCTCATGTTGTGTAATTTTCTC	24	2	0.15755
AAAAAATCACGGGCCAAGAGAAGC	24	2	0.15755
AATATCATCGTCATCCACCTTTGG	24	2	0.15755
AATTTTGACTGACCTTTGACCATG	24	2	0.15755
TACGCTGCACTATCTTGTGGGTCC	24	2	0.15755
AATTAAACAAACTCGAAGTAATGC	24	2	0.15755
ATGTCAGTACTTGTCAAAGGAACA	24	2	0.15755
CATTTATAATTTCCATGGACCGTA	24	2	0.15755
TTCTCGATTACATGTCTAGTAGAG	24	2	0.15755
ACCGCTTTACTATTTTTTTAATAA	24	2	0.15755
ATTTAAAGATCATAATTGTCGATA	24	2	0.15755
AACATATCGTATGACTTCTTGTCT	24	2	0.15755
TGAAAAATGAATTGGATATGTCCA	24	2	0.15755
GACCACTTTCGCTCTGACTGAGTT	24	2	0.15755
AAGTTAAGTCTAGACGTAAAGTTT	24	2	0.15755
AGTTGGGATTAGAAACAATGAACC	24	2	0.15755
ACTTTATATAATGATTTAATTTGA	24	2	0.15755
TGATTCCATAGTTAGTTGTTGATC	24	2	0.15755
TCGTAAATCTATGTGTTTGATAGA	24	2	0.15755
AAGATTGCCACCGTTCATTTCTAT	24	2	0.15755
TTAGTTAAGGATAAAGAATTACTT	24	2	0.15755
ATCTTACTTTTTTTGAGCTAGCTA	24	2	0.15755
AGAAAAAAATTAACATACGTTGGG	24	2	0.15755
ACTCTAAAACCATGTGTGAATATA	24	2	0.15755
ATTTTATGGAGCGGACTTTAATTA	24	2	0.15755
ATAGTGTAGATGTTCATTCACATT	24	2	0.15755
ATTGAGCTACTGAGTTTTGAAACA	24	2	0.15755
AAATATGTAGATTTTCATTCAGAA	24	2	0.15755
AAAAACTATGAACAACTGAACGCC	24	2	0.15755
TTTCCTCCTTTCTACAGATCAGGT	24	2	0.15755
ATAGCTCTCGAATCATGGATAAAT	24	2	0.15755
GAAAAAAAGGGAAAATAGCAAGGT	24	2	0.15755
AAATCGTTAAAAAAATGCTCTAGT	24	2	0.15755
ATAGTGTAAAACTGTAGCGCGTTT	24	2	0.15755
ATAAACATGTTAGATGAAAAGTTA	24	2	0.15755
TCTTGGCTTGTAACTGCTTATCTT	24	2	0.15755
TCGACTATTTAAAATTCACGTAGC	24	2	0.15755
TTATCGCATTGTTTTATTGTTCTT	24	2	0.15755
ACTTCTATTAGATCGTAAATTTTT	24	2	0.15755
AGGTTGTTTGACTCGACACGGAGT	24	2	0.15755
CGACTAATAATTACAAAATACAGT	24	2	0.15755
TTTGTGAGATTCTATAAGATGCGT	24	2	0.15755
TCAAAGACCTAAACTAGCATGAGT	24	2	0.15755
AGATCTAATTGGAATGTGACTGGG	24	2	0.15755
TCTAATATTTGCAACCTTTGTAGC	24	2	0.15755
TTTTGCAATTTTTCTAGGACCGTC	24	2	0.15755
TATAATTTAAGCTAGAGACGAATT	24	2	0.15755
ATGTTCTTTTATCATGTATCTTTC	24	2	0.15755
GTTTGGATCATTGTTAACAATTGT	24	2	0.15755
GGCAACCGACTTTCTTATTTATAT	24	2	0.15755
TTCAAGATTTTGCTAGTTCAGTTA	24	2	0.15755
GTTGTAGCTCTACTAGATTTAAAT	24	2	0.15755
ATTTTTAGTGACAGTTAGCATTCT	24	2	0.15755
TCTGGAATAGTTTGTCATGTTGCG	24	2	0.15755
TTGGCACGAAAACTCGCTTTAGTA	24	2	0.15755
TAAATCTTCTTGCTATACACTTAT	24	2	0.15755
AAAAAGTCAAAGAAATTCAACATC	24	2	0.15755
AATGATTTTCTTCATGGATTGGCT	24	2	0.15755
ATGGACTATCATTTTATTCGTGAT	24	2	0.15755
AATGTGGTCCCGCTATAACCTTTA	24	2	0.15755
CTTACTGAAAAGTTCATGCTGATC	24	2	0.15755
AGTTAATGTTGGGTTTTAGCAAGG	24	2	0.15755
ATGAAAAAGAAATGACCACCTCGT	24	2	0.15755
AAGCTTGTGACTCATAAATTCTCT	24	2	0.15755
TGCATTAAAGAACATTTCCATGTC	24	2	0.15755
CTCAATCTATGCTTGAAATTTCAA	24	2	0.15755
ATAGCTTGCAATCCGCAATTCGGA	24	2	0.15755
GACTAAAAAGAAAATGGGATCATT	24	2	0.15755
AAATTGAACGACATAACTGTGATT	24	2	0.15755
TCGTGAATTTCTGACTCCACTACT	24	2	0.15755
TAGCTGCAAGCCTGTAATTAATTA	24	2	0.15755
AAGTTAAAAGTAGACGCTAGCTAA	24	2	0.15755
TGGATCTATGTGTTTTAAGCAATT	24	2	0.15755
GTAATGTAATCCAATTAAGAAAAC	24	2	0.15755
GAAGAATCGAATTATGTTATGTTA	24	2	0.15755
ATTTTGTTTGAAGCGGGCCAAATA	24	2	0.15755
ACAAAATGAAGAAAGTCCAAGACA	24	2	0.15755
ATTTTCTGAAGCTAGTGATCTTAG	24	2	0.15755
AATTAAGTGGCTAAATAATATATT	24	2	0.15755
AGGCCATAAGATTAAATGATAATT	24	2	0.15755
GGCAGAAGTCTATAAATTATACAT	24	2	0.15755
AAACTAGTCTGATTAACATGTATC	24	2	0.15755
ACGTGGCACCATCTTGTAAGCTCA	24	2	0.15755
TCTTTGAAAGCAAGTTGTGTTCGA	24	2	0.15755
TTCATAAGTAAATCTCCGATCAAA	24	2	0.15755
AAGAAAGAGATGACTCGTATGTGT	24	2	0.15755
AATAAAAGTGAACGAAGCGACATA	24	2	0.15755
TAACAAACTTCGGATTTTTCCAGA	24	2	0.15755
GTTCCATAACAAAGTGTTTTTCAG	24	2	0.15755
ATTAATTATTTTCTAAGCTGCCGC	24	2	0.15755
CAAATTTTTTAAGATTAGGATCGA	24	2	0.15755
ACGTGTACTCGCTCAAAGTTGGAG	24	2	0.15755
CTATTACCTCCGAACTTATTTTAT	24	2	0.15755
ATGGACTTGTAAGTAATTTTTATT	24	2	0.15755
AAAATTCGCTAGCCTTTAAAAATA	24	2	0.15755
TATTTTTCGTAGATTCTTATGTCT	24	2	0.15755
AAGTGGCGTTAAGATTTGAACTCA	24	2	0.15755
ATTGGTAAAGGCGTTGAAGTTATA	24	2	0.15755
TGTATACGTGTTAACTTTAAAAAG	24	2	0.15755
AAAGTAATAGGATCTTAGTGTAGT	24	2	0.15755
TTTTTTTTTAGTGTACGTGGCAGT	24	2	0.15755
GAATCACACTCTAAAGGATCAAAA	24	2	0.15755
AAGTGTATAGGACGAAAATATATT	24	2	0.15755
ATTGAAGGCTGATTAAATTTGAAA	24	2	0.15755
GTAACGTGTTGATATGTCATTTTG	24	2	0.15755
ATAAAATTGAATAGGTAGACACAT	24	2	0.15755
AGAGGTGGTTAAGGAGGATATAGT	24	2	0.15755
AATCTACGTGACGTAGTCTCATGT	24	2	0.15755
GAGCCTACGTCATAATTTGCTGCC	24	2	0.15755
TTTTGTCAAAAGTAGGAAAAAGTA	24	2	0.15755
TATATTTTTAGTAGTTGTAAATGT	24	2	0.15755
TTTAGGCAACACTTTATAAGCGTT	24	2	0.15755
ATAGACATGTGTGTTCTACAGGCT	24	2	0.15755
TCGGATTTCGAGATTCAAACAAGT	24	2	0.15755
ACATTTTCTTAAGCTAATATCACG	24	2	0.15755
CCCCCTAACTTTAATTTATTGGTT	24	2	0.15755
GGCTAGTCCGACTTAACCTGTAAA	24	2	0.15755
TTTGTCGTGAGTCATTCTATCCTA	24	2	0.15755
ATGAGGATTTGAGACTTTGTTCAC	24	2	0.15755
ATATCTCAGTTCAGTTGGTCAAGG	24	2	0.15755
ATTTTTGGAGAACCTGACACAGGT	24	2	0.15755
TTTTATTTTTACCTTAGTTTTCGT	24	2	0.15755
ATTTTGTCCTAACCTAGCTGTCGT	24	2	0.15755
ACGACAATGGTATATGTGAGCCGT	24	2	0.15755
ATAGCATCTTAGTTTAGCTAAGCT	24	2	0.15755
ATAATTGAATAGACTGCTGAACTT	24	2	0.15755
AAGAGTGGCGCCAAATAAGTCTCA	24	2	0.15755
AAAGAGTTGTAACGACCTGTTTAG	24	2	0.15755
AATAACAAAAGTCTCAGATAGATG	24	2	0.15755
CACAATTTATACACTTCTGTGTAT	24	2	0.15755
AAATACATAAACAGATCCTTAAAT	24	2	0.15755
CTGTATCTAGGTATATCTAAACGC	24	2	0.15755
ATTCAAAGTTGAAGAGCATAGATG	24	2	0.15755
ATTAAGTTGCTCAAAAACCAAGTT	24	2	0.15755
ATTCCTTCTTTCATTTTTTCCTTT	24	2	0.15755
CAAATTTTAAGCTAGCGTTTGGTC	24	2	0.15755
AATAAGAGTGTTAAGGGACAGAGA	24	2	0.15755
AAATAGGGACGCGTAGCATAATTT	24	2	0.15755
TATTTAGTTGTTCACTTTAAAAGT	24	2	0.15755
AAATTGCCGCTTAATATAGAAATG	24	2	0.15755
ATTCAAACATAGATTATAGCAAAC	24	2	0.15755
TTGTAGCAGGTGATTACGTTCAAC	24	2	0.15755
AAATTGGTTATTCCTATACGAGTC	24	2	0.15755
AGGACAATGAAAAATACGACGCGT	24	2	0.15755
GACGGATTTCTAAATTTCTATGGA	24	2	0.15755
TATCTTCATTAGTAATGTGTCATT	24	2	0.15755
AAGTTAGCTTAGAAAGACATAATT	24	2	0.15755
AGCAATGTTGTGATAAATCTGTGA	24	2	0.15755
TGAAGGCTAGTTTTGAAAATAAAT	24	2	0.15755
TGAACCGGACTAGCTATATCTTCA	24	2	0.15755
CGTTTGGATTGACTTATTACTTTT	24	2	0.15755
TTCGATAGCATTAAAATTTTCACT	24	2	0.15755
TTCTTCCGACTAAAAAAAACTGGT	24	2	0.15755
AGTGAAAATTCAACCTGATAGTTC	24	2	0.15755
AATCAAAACGGCAAAATCACTGGA	24	2	0.15755
TCTCATCTTCTATACCTATGAATA	24	2	0.15755
AACTTTAAATCCTGACTTCACCTC	24	2	0.15755
TACGAAAGAAAGTTCATAAGTCAT	24	2	0.15755
TTTAGGACTAGTATTGTTGGGATT	24	2	0.15755
CTCTCGCCTTTCGTTGCGCAATCC	24	2	0.15755
GAGGCTCAAATATGTCATCGAATT	24	2	0.15755
TTGCTGATTGACTTTTTTTCAAGA	24	2	0.15755
ATTTCATGTGACATATTTAAGATT	24	2	0.15755
AGACAGTTGAAGTATGCAATAGGT	24	2	0.15755
ATTATTAAAAGTTTGGACACCCTT	24	2	0.15755
TTGTAACGACACACATTAAGGATA	24	2	0.15755
ATTTTATACATTAGTTATGTTTGT	24	2	0.15755
CAGCCAGACTCTATTGAACTAACC	24	2	0.15755
ATGACGGATTGATTATTTTGATTT	24	2	0.15755
CAAATCTATCTAAGGAATTCAACA	24	2	0.15755
CAGGTCATTCTTTATTTAACGGAG	24	2	0.15755
AGCCTTTGATCTCTATTAATTTAA	24	2	0.15755
ATTAGAGTCTTGACTATTTTAAAT	24	2	0.15755
ATCAATGCTAATGCTGTAGCCGGT	24	2	0.15755
TTATAATAGTGGACTAGTAAGATT	24	2	0.15755
CTCAAAGTTTATGTTTTTATGTAA	24	2	0.15755
ATTAGATCTTAGGTTTAACCCACG	24	2	0.15755
AGGCAGCTATTTCTATTTGAATTT	24	2	0.15755
TAAGCACATATTTGCCTTGTACAA	24	2	0.15755
ATTTTAACTGAGAAAGAAGCCACT	24	2	0.15755
TTAAACGCTATAGTGAAATATTAT	24	2	0.15755
TTACTGGTAGTGGCTTGTGGAGTT	24	2	0.15755
AGTTGACTTGTTATTAAAAATATT	24	2	0.15755
ATTTATAATCCTGGATAAAAGCGA	24	2	0.15755
ATGTCGTATAGAAATTTAATTTCT	24	2	0.15755
CTCCTAATCTATGTCCGAAATCAT	24	2	0.15755
TTTCTTTAGCAGGTTAATCTCTTT	24	2	0.15755
ATTCAGGAGAGTAGAATTCCAACA	24	2	0.15755
AATAAGAAAGATGATTACATGCTA	24	2	0.15755
AAACGTGACTGCAGATGATCTGTA	24	2	0.15755
AAATTAGTATAAACGTATTTCATG	24	2	0.15755
AATTATGACAGAGGATTAGTAGGT	24	2	0.15755
ATTGTGCGAAATAAGATTGTTTGG	24	2	0.15755
TAGTAGATACAATGTTTGACTAGA	24	2	0.15755
AAAAAAAGTCATGTTAAATACACA	24	2	0.15755
AAAGTCGTTAGATTTACCTTCACC	24	2	0.15755
AGACTATGACCGATATTCCAAAGA	24	2	0.15755
CTTCTAAACTATGTGAAACAGACC	24	2	0.15755
ACAAGTTGGAACAGCTTGAGATGT	24	2	0.15755
AGTTTATTTATACCCTCAAAGTTG	24	2	0.15755
GTGAATGCGTCTATTTGTTTAAGT	24	2	0.15755
ATGGTTCACTCATTTTATCCATCA	24	2	0.15755
AAACTAATGTCACGTAAAAAATTA	24	2	0.15755
AGAGAGACGTGGTTCTTACTTTAA	24	2	0.15755
TTAAATTATAACCAATTGTTGAGC	24	2	0.15755
AAAATCATGATCGGGATAGCGAAC	24	2	0.15755
ATTTTTGTTACATCAGCTTCTGTT	24	2	0.15755
ACTTCCTACGTTATTATGTCATGT	24	2	0.15755
AAATATGTGTTCCACTTTTAAAAT	24	2	0.15755
TAACGGTTTATTGGTTTAGCAGTT	24	2	0.15755
AAAATCTGTAGAAATAGATAACGG	24	2	0.15755
AGATGATACTATCAATAAAATTTT	24	2	0.15755
GAGTTATTTAGTACATGTCGCTGA	24	2	0.15755
ATTCGATCCTAATAGATACAATGT	24	2	0.15755
ACTCCATCCTCTCATTTTATATGA	24	2	0.15755
CTTGGCTTCGAATTACATTTATGC	24	2	0.15755
AGCCGATTGTTCATCATTTTTATC	24	2	0.15755
GTCTTTCATTAAGTTTGGTATCGT	24	2	0.15755
ATGAAAAGAATTAAGTCAGATACA	24	2	0.15755
GTACTCCATCTGTTTTAATTTATA	24	2	0.15755
AAGAGCAATCGCAGCTTATTCATC	24	2	0.15755
AGCGTAACATGTATAAAATGTAAT	24	2	0.15755
ACTCCAACTCTCCGATTGTACATG	24	2	0.15755
AGATTTTAATATGAATACGGACCG	24	2	0.15755
ACTCATTAACTAAGTTTTGTCCAT	24	2	0.15755
AGCTCTAAATGGCAAAGTTAAAGG	24	2	0.15755
ACTAGAAAAAATTTATTCACACTG	24	2	0.15755
TAAACATGTCACATGGAAAGTTAA	24	2	0.15755
CAATAGTCATTAGTAATACCTGTA	24	2	0.15755
AACGGACTTTAAGAAAAGAATGAA	24	2	0.15755
AAAAGCAAGCTAGGAGTAACCGTT	24	2	0.15755
ATAAACTGACTTTGTATATACTGT	24	2	0.15755
AGGGCAGAGGCTATGGCAGAAGTT	24	2	0.15755
GAGATAGTTAGAGTATAAGATGTC	24	2	0.15755
ATTCGAGAAATATGTCATTAACAA	24	2	0.15755
AGGACGGATCAAATAAGATTGATA	24	2	0.15755
ACGATTGGTACCGGTACAGTTCCG	24	2	0.15755
ACTTAGTGTCACGTAGGCCGAAGA	24	2	0.15755
AACTAAACCTCAAAAGCTAGCTCA	24	2	0.15755
GTGATTTTAAACATGTCAAACAGA	24	2	0.15755
AGGCTAGCTCTGTTGGTATACATA	24	2	0.15755
AAGACGTAAAATTAGACTATTTTT	24	2	0.15755
TATTGGATTCTGGATAAGTTATTT	24	2	0.15755
GTAGACGTTACTTTGTAAATAGTA	24	2	0.15755
AGACCGAGTCTCGAACTTATAAAT	24	2	0.15755
GATAAGCCGAATCGATAAAAAAAG	24	2	0.15755
TTGAAGTGTTGCCAAAAAAGGAAA	24	2	0.15755
ATTAGACCCACTCCTACAGTTAAG	24	2	0.15755
ATGACTCGTAAATTTAATATCATG	24	2	0.15755
TAAGAGTTGATTTCTGGTGAAATA	24	2	0.15755
TTTGTGTGACCATGATACTGTCAT	24	2	0.15755
ACTTTACAATACGGGCGTAACAGG	24	2	0.15755
TTGGATCGTGACAGTTATTGCGAC	24	2	0.15755
CGTGAAATTTGCTATGTAGGATGT	24	2	0.15755
TTAGTACTTCGAATATGTCAAATT	24	2	0.15755
ACAAGAAAAGTAACATGTAATATG	24	2	0.15755
AAATCGGATTGTGGAGAAAGAATA	24	2	0.15755
ATATAGCTTAGATCTTAAATCCGT	24	2	0.15755
AGGAATTGTTACATTGTAGATACT	24	2	0.15755
AAGGGTTGATTGAGAAAAGTCAGT	24	2	0.15755
TCTATTGTTGATGCTTTTGTCACA	24	2	0.15755
ATAAAAGATCATGTTTGTACCCTT	24	2	0.15755
ATATAGAGGTTACCGTATGACATT	24	2	0.15755
ATATTTACGTGACACATTTTGTTT	24	2	0.15755
AACAATACAGACTAGTCAAACAAT	24	2	0.15755
ACTCGTAAAATATTAAAGCCTATA	24	2	0.15755
ACTTGAGACTCTAATTAAGAGTGA	24	2	0.15755
AATTGATTTTGATGTTTGACGATA	24	2	0.15755
AGACCTAAGACATAATTTAATATG	24	2	0.15755
TCTCTCTCTTTTCTGAATTATGAG	24	2	0.15755
ATGGTCGAGTTAATTTTTGCGTAC	24	2	0.15755
CAACCCTGACATGTCTTATAAGCA	24	2	0.15755
AAAAATGAGACAGAAGAAATGCTA	24	2	0.15755
GAATCTGCCACCGACAAGTACATA	24	2	0.15755
GACTTAGTTTGATTAAAACCTCCA	24	2	0.15755
TTAATACTCTTTGTATATGTCTCT	24	2	0.15755
AAATCGGGACACGTGACACAATCT	24	2	0.15755
GAAAAGTTATTTCTGATAGACGTT	24	2	0.15755
GACTAATTAGGAACAGCTAAAAGA	24	2	0.15755
ACGAGTGATAGACATTCATCAATC	24	2	0.15755
ACTACCGTTACTGATATCAATCAT	24	2	0.15755
TTGGCAAACATTCGTGGATATTCC	24	2	0.15755
GTTTTTTCAAAAGAGTCGTAATAT	24	2	0.15755
ACTAATAAGATAGTGCCACAAATT	24	2	0.15755
ACCTCCGTTACAAGTCAAACTAGA	24	2	0.15755
AACGAACTTAAGAACAATAACAAG	24	2	0.15755
AAGTGTATATCTGAGATTTCGAGC	24	2	0.15755
AGGATTCCGACGTGAAAAATGCCA	24	2	0.15755
AAATCAAGTATGAACAGAGTTATG	24	2	0.15755
AAAGTTATTTACATGTGTCTGTTA	24	2	0.15755
TTTATTCATTAAAAAGTTGGATAG	24	2	0.15755
GAAATCTTAAAAGTGTCACACAAA	24	2	0.15755
GATTTTGGGGATAATGATAAGTTT	24	2	0.15755
GTAAATGTGATTTGAAGTCAAGTT	24	2	0.15755
CCGCCACTTCATTTTTTAAAGAAA	24	2	0.15755
GTTTCATAACTTTTAAAGATCGTG	24	2	0.15755
ACCATGTTTGACTAGACTGTATTG	24	2	0.15755
AATTCAATAACTTTTGGCTCGATC	24	2	0.15755
AAATTAAACTAAGATCGTATTATC	24	2	0.15755
TTTTGTTGTTCGACTATTGAGTTT	24	2	0.15755
GTTGATTTTTTAAGCTGTATCTTA	24	2	0.15755
ACTAGGACAGATATTTCGTATACC	24	2	0.15755
AAGAGATCAATCGTGTTTACAAGG	24	2	0.15755
GAATCGGATACATAATATGTAGCT	24	2	0.15755
TTGGAGCTAAGATTTGAAATTTAT	24	2	0.15755
GAAGTAGACAAAGCACATGACTTT	24	2	0.15755
TTGTCCACCTACTAAGAAAATAAT	24	2	0.15755
AGGAATGATAAAGTCTGCGTACAT	24	2	0.15755
TGTCCGAAGCTCAAATTGAAACCT	24	2	0.15755
AGAAAACTTTTTAAGCTTGTGGTT	24	2	0.15755
GTTCTACATACATTGTATCCAAGG	24	2	0.15755
GTACATCGAAAAAATAAGACCATT	24	2	0.15755
ACTTTTGTGGCGTTAAACATGTCA	24	2	0.15755
AAGAATTGCTATGAAATTACCAGG	24	2	0.15755
GTGGTGAAGTTAATTGTATATGTT	24	2	0.15755
TATTTTCTTTTTAGTCTGTTGAAA	24	2	0.15755
GGTATGTATAATAGATGTCGAATC	24	2	0.15755
AGTGTATTTTGCTAGCTTTCGTAT	24	2	0.15755
TTGATGTCAAATTTTTTACGTCGT	24	2	0.15755
ATGGCTAGGTGGCTTTTATCTTGA	24	2	0.15755
TTTGAAGTCAAATTTAGGATCCAA	24	2	0.15755
AATTAAAGTCCATTCCATAAAGCC	24	2	0.15755
AGGGAGCGAAATATCGAAAAGGAG	24	2	0.15755
ATACAATATAATGGATAACAATGA	24	2	0.15755
AAGCTTTACGTGTATGTCGACAGT	24	2	0.15755
TAGCGAGAAAAGTAGCCGTAAGAG	24	2	0.15755
GTGTTATAGGTTGTCGCAATAGTA	24	2	0.15755
AGTGAGACGTATACAGAAATTTTA	24	2	0.15755
GAAGATTGTCGCTGAAAAGTAGAC	24	2	0.15755
ATATCCCTCGTTATAAAAGTGGCT	24	2	0.15755
GATTCTGGAAAGTGGATACTTATT	24	2	0.15755
AACTAATCAAAGAAGAAAGCTGTA	24	2	0.15755
ACAAAGAGTAATGGAGGAATTAAG	24	2	0.15755
CTTAAGACTTAATTCAACATGGTA	24	2	0.15755
ATGCATCTGACAAATAACTAATAT	24	2	0.15755
AAGGGTATTTTGGATTCAATAGGT	24	2	0.15755
AAAATTGAAGGGCATAAATGTGAT	24	2	0.15755
GTGCACATTTAAAGTTAAGGGTCA	24	2	0.15755
AAAAAAGCTGGCTCGAACATTACC	24	2	0.15755
AGGCCCTGCATAATATTTTTGAAG	24	2	0.15755
ATGCTCTAGTTTTTGGACGGTAGG	24	2	0.15755
TATTTCAAAAGTCAGTCAACTATG	24	2	0.15755
AATAATTAGTAAACCGAAAAACCA	24	2	0.15755
ACTCTATTGTTAGCGAATCAATCC	24	2	0.15755
ATCCAATATTTAATAAATGTCGGG	24	2	0.15755
GTTTGTTTAATGCTATCTCGGGAA	24	2	0.15755
AACAGTATAGTGGAAAATAAAGTG	24	2	0.15755
ATTATGTGTGGTTCAATGATCAAT	24	2	0.15755
TGATATATCCCTCATTATAAAAGT	24	2	0.15755
AAGCCTAAGAATGGAAAAGAGCTA	24	2	0.15755
GACTTTTTAAATCGTGATTTCGAA	24	2	0.15755
AAAAAACAATTAAATAAGTGGTCA	24	2	0.15755
AATGTTGAGATATCATAGTCAAAG	24	2	0.15755
GAATGTATTACTAGATGTAATATA	24	2	0.15755
GAGTGGATAGTTTATAAAGTTAGT	24	2	0.15755
TTTTATGTGAGGTAGTTTGACTTG	24	2	0.15755
ATTATTTGTCGGTCACACCTCTCT	24	2	0.15755
CAATATCCCAGTACACGCTTTGCT	24	2	0.15755
AGCTCGTGTTGGATTGTCTGATTA	24	2	0.15755
TATTTTAGTAGTCAGATTCAGAAT	24	2	0.15755
AGAAATATTACTGCAGCTAAACTA	24	2	0.15755
AATAAATGCACGAGTTCTACATGA	24	2	0.15755
TGTATTTGTATGCTATAACAAAGT	24	2	0.15755
GTAGTGTTATAAATTCATTGAATG	24	2	0.15755
TTCGAGTTTGGATAATTAATCATG	24	2	0.15755
TTGATTAAGTTAGAATGAATGAAC	24	2	0.15755
ACTCAAAATCATAAACTTCTAATT	24	2	0.15755
GACTTACGTGACACTATCTCGTTA	24	2	0.15755
AAGACTAAATACGGAAACGTGACA	24	2	0.15755
AAAGCTTTTAGCGACATTGGTTCT	24	2	0.15755
AAAATAGTATCACATGCATTCTGC	24	2	0.15755
CTTTAAGATTGAGACATGTGTTTC	24	2	0.15755
TTTATCGGATTACACTAGGTATGT	24	2	0.15755
AAGATCGTGTTTGTAATAGACAGT	24	2	0.15755
AAAAGTTGTTTCCATATTTCACAT	24	2	0.15755
ATATTGGACAATAGGCCTCCACCG	24	2	0.15755
TCGATGCAAATTCAAATTAAGCGG	24	2	0.15755
ATAAACGTGACTCTTAAGTTGGCT	24	2	0.15755
TGATATCATCAACCGTGCTAACCT	24	2	0.15755
TCGAACTATTATCACTGATAAGGT	24	2	0.15755
CCTATGTCTGAAATCTCAAAGACA	24	2	0.15755
AGACGTATTCAATTGTTATTAGGA	24	2	0.15755
AGTTCCACATTAGCCAACGGTGTT	24	2	0.15755
AAATATTATTTTAAGTTGTCTCTA	24	2	0.15755
ATTGAATTCAGATAGACTCGAGCA	24	2	0.15755
ATGTATATAGTCTGATTCGCATGT	24	2	0.15755
TTTTCTATAATACGTGTTGTACCC	24	2	0.15755
TTGACATAACTTTAATTTACAGCC	24	2	0.15755
AACAAGATTTTCACCGTACCCAGG	24	2	0.15755
AACCCAACAATGTCGTAGAACTCA	24	2	0.15755
GTGGTCATGTAGAAAGTTGAAATC	24	2	0.15755
ACGTTTGCAGTCGTCTATCTTCCT	24	2	0.15755
TTTCCACCTTACTAAAATATCAAT	24	2	0.15755
ATTTAGCTGCGATTAGAATATTTC	24	2	0.15755
ATTTTTAGATTAGGTCAGTCTCAA	24	2	0.15755
AAGAATTTAGGACAACCAACCGTC	24	2	0.15755
ATCTTAGGTTCACTTAGTTTTATA	24	2	0.15755
GAATCCTAAATACACTTCAAGAGA	24	2	0.15755
GACTATTAGATCATATCCTTGAAT	24	2	0.15755
ACTTTAATGTTGGAGGTCTCAAGG	24	2	0.15755
GTTTCTTGTTAGCATTAGTTGTGG	24	2	0.15755
ACTAGGTAACAGTAATGTCTGCAT	24	2	0.15755
AATCAGATGTCTCATGTTCGAGTT	24	2	0.15755
TCTAATTTAACTAGGGTCTTATTA	24	2	0.15755
GAGAAGTTCAAAATTAAATTTGTC	24	2	0.15755
TTGGCACCGAGTTAAAATAATCGA	24	2	0.15755
TCGTTCGTTATATTTTTGAGATAT	24	2	0.15755
AATCTCGGATTTTCATTGCTCTCG	24	2	0.15755
TCGACTTGGATAAGGAGAACGTCA	24	2	0.15755
TAGGGATATATACAAAAAGTGTCA	24	2	0.15755
TTTAGTTTGATATACGTTACTGTA	24	2	0.15755
ATCTTGAATATGTTCTTATCGGCA	24	2	0.15755
AGCATACTCGTGCTGATAACGTGT	24	2	0.15755
AAGAAGTCCATCAATTCTATTCTA	24	2	0.15755
CGAGTATGTTGTTGTTCACACCAT	24	2	0.15755
TTGGATACCAAAACCAATAAGTGA	24	2	0.15755
AACTGAGGTGTGTAAAAGCTAGTC	24	2	0.15755
GAGTGCTTTTGAGTGAAAATTGAA	24	2	0.15755
ACTCTTTCATCATTAAACCAACTG	24	2	0.15755
TAAGATATGCATATATCCTACTCT	24	2	0.15755
ACGTCTAAATATAATCGAGCCTCA	24	2	0.15755
ATTATAGTTATTATTTACGGTCAG	24	2	0.15755
TGTCAGTTTGTGAATGTTGTGAGA	24	2	0.15755
GTAAGTGCCACAACAGTCATATCA	24	2	0.15755
AACAGAGCAAGCAGAGGTTGTGAG	24	2	0.15755
ATAGACTATCCACTCATTCAATAG	24	2	0.15755
AAAGAGGACTATTGCTGGACCGGT	24	2	0.15755
TGGATAATTGAGTGACTTTTGAGT	24	2	0.15755
TGTCACGATTAAAGATAAGTCAGT	24	2	0.15755
ACTCTAATAGGATAAAGAATGAAG	24	2	0.15755
AATTATGGGGAAATATTTTACACT	24	2	0.15755
AAAATTGAATGACTTTCTGAGAAA	24	2	0.15755
TTAGTTAAGTCATTGATTTTGGAT	24	2	0.15755
AATAAATGGTAACAGTAGCACAAA	24	2	0.15755
TTTCGGAAAATTATATATAATAGC	24	2	0.15755
GTGAACGTTGTTGTATCCTGGATG	24	2	0.15755
GTGTCGTATATGATCAGTTTAGGA	24	2	0.15755
TTAGATTGTCAATAGTTCGGAGAT	24	2	0.15755
AAAAAGTAGTCTTCTCATTATATG	24	2	0.15755
TCAACTAATTTGGGTTGTTTGAGT	24	2	0.15755
ATCTACAATTGTTGCTTGCGTTGT	24	2	0.15755
TTCAAAACTTTTATAATGCACAAA	24	2	0.15755
TGGATTCTGAATATATCTGTAGTT	24	2	0.15755
ATGCAGTGGCAGACTCAGAATTTT	24	2	0.15755
AATTGGTAAGTAAAAATCATTCGT	24	2	0.15755
ATCCAAGTAGTGTTTAACAGATTC	24	2	0.15755
AATTTATGATCTTAAACGTGTCAT	24	2	0.15755
AAAAATTAGTATAAACGTGGTTCT	24	2	0.15755
TTTAAGGATATAAATGTGATTCGA	24	2	0.15755
GTATTTCATTCACTAACAAACTTT	24	2	0.15755
ATAATGGTTGATGGTGATGATTGT	24	2	0.15755
AATAAAGATTTAACGTGGTTCGTT	24	2	0.15755
CGTAGCTTAGCATTATATATAGAC	24	2	0.15755
GACGCATGACATTATGTAACGATA	24	2	0.15755
ATGGATCTCTCAACTGAGTTATTT	24	2	0.15755
AATCAACCCCAAATTTTAAGAAGG	24	2	0.15755
AACTCCTTATTAAAAATTCTGACT	24	2	0.15755
ATTTAGTCATATCAACATCTAACA	24	2	0.15755
TTTGGACAGTTATAAGTTTTAAGT	24	2	0.15755
GGTGAACGAGTAATTGTCAAAATT	24	2	0.15755
GCGGGTGTAGCTCAGTGGTAGAGC	24	2	0.15755
GTGCTAGATTATATTGTGAAAATT	24	2	0.15755
ATTAATTAAGATAGCTGGTAGAAT	24	2	0.15755
TAACTATCATTCCTAGCTACATGT	24	2	0.15755
CATTTAAAGTGTTATATGTGAAAC	24	2	0.15755
TGAATTGAAAATCATAAGATCGTG	24	2	0.15755
TAGCTTTTAGGCTGTGAGTTAAAC	24	2	0.15755
AGGGTAAAGTAGTAAATAATTATC	24	2	0.15755
AGGATTCTTAATAGCTCGGTTGAT	24	2	0.15755
GTATTTTAAAGTTATATATGTGTC	24	2	0.15755
AAGCTGATTTTATCTGTCATTCAG	24	2	0.15755
TTATTATCTTTTATCTCTCGTACC	24	2	0.15755
AAGATCGATTTTGAAAGTCATGTT	24	2	0.15755
TTTATTTTCTTAAACTCCTGTGTC	24	2	0.15755
GCTTGTTTGACATGTTTTGTAATA	24	2	0.15755
AGATTTAAACTCACAAACGCTTAA	24	2	0.15755
ATCGACATTTTCTAACAAGATAAT	24	2	0.15755
CTTTAGTTTCCATTATATCCATGT	24	2	0.15755
TATTTATCATAACACACCTCAACC	24	2	0.15755
AAAATGCATAACTATCTTTTCAAT	24	2	0.15755
ATAAACTTTTTGGCCTATTATTAC	24	2	0.15755
ATGACAGGGGTACATGTGAGTTGT	24	2	0.15755
CATTGTTGTCATTTTGAGATCGTT	24	2	0.15755
ACACACATGTCCTACATATCATCC	24	2	0.15755
TTTAGTGGGGTGATAGGATACTTT	24	2	0.15755
ATTTATGTCATCATCAATTAAAGT	24	2	0.15755
TAAGTAGCACTTAAACATGGATAA	24	2	0.15755
TAATTTGACTTGACATGGAGTTTA	24	2	0.15755
AACGCTTCGTCGTGCGTAATGATT	24	2	0.15755
TGAAAATCTGATTGTTTTCGGCCT	24	2	0.15755
TAGGGGAACCTGCGGCTGGATCAC	24	2	0.15755
TTATTATCGAACTATGTAATTCAA	24	2	0.15755
ATATATGCTCTAATTTTTGAACGG	24	2	0.15755
GTCACAGACTGCGAAATACCAGTC	24	2	0.15755
TTTTTTTTTCGATATGTTGTCTCT	24	2	0.15755
ATTGAAAACAGTCTTTGTACCTTC	24	2	0.15755
TAGGCTAGCGAATTATACAATTGC	24	2	0.15755
GTACAATAGACTCTTGTGGACCCG	24	2	0.15755
TTTATGGTCCGTAGAAATTTCTAT	24	2	0.15755
AGTTAAATTTCGAAGCCAAATTTA	24	2	0.15755
TTCTACGTGGCAGTTATGCGTTCT	24	2	0.15755
ATCTCAGGATAATCGCAGCCACTA	24	2	0.15755
ATCAATCACTATTAAGAATTTACT	24	2	0.15755
ATTTTATGTCATGAGTTTAAATCT	24	2	0.15755
ACAAATATTTAAAGACCTACTGTT	24	2	0.15755
TAAAGTAAGTGTCGGCCATTTTGG	24	2	0.15755
ATGTTGTTGTTCTTCACCTGTAGT	24	2	0.15755
GCGCTGATACATTAAAAAAGGATC	24	2	0.15755
GTTGAAATAAGTTATGATGATCGT	24	2	0.15755
TGAGTTAATGTCATTGCATTCAGA	24	2	0.15755
ACCGAAGAATATTTTATGTCGCTT	24	2	0.15755
ATTACTATTTTACACGGTTAAAAT	24	2	0.15755
ACTCTGATTATTAGCTTTTGCAAT	24	2	0.15755
TTTATAAAGCGTCTCGATTCATCT	24	2	0.15755
ACGTAAGACCTAGTTTTACACGGT	24	2	0.15755
AACTATTGACCGTCTTAAAAACAC	24	2	0.15755
TTCAACGTGGTTCGATCAATCGAC	24	2	0.15755
ATTGTTTCTCTCTGTATTTTGTAC	24	2	0.15755
ATAATCATAAAGAGAAGAAGACAA	24	2	0.15755
GTTTGATCAAACAGTGTCGGAATA	24	2	0.15755
CTGGAAAAAAAATACATGACTCGC	24	2	0.15755
CTACAAGGACTTCACATAATTAGA	24	2	0.15755
AAAGATCTACCCATCTCATTAACC	24	2	0.15755
AAGTGGTTGTAGAATTAAGACTCT	24	2	0.15755
GTTTAGAATGATAAGTCAGGTTGT	24	2	0.15755
AAATCTATGCAACAAGCTCGACTC	24	2	0.15755
AATGAGATCAAGTTAAATGGCACA	24	2	0.15755
AAAAAACAGATCGAAAACTACTCG	24	2	0.15755
CACAGACTTATAGCTTATAGATAA	24	2	0.15755
GAAAAAAAAAAGTGAACCATCGTT	24	2	0.15755
AGAAGAATGACAAAAGTGATGAGT	24	2	0.15755
TTTTCATGTAGCATATTTAAGACC	24	2	0.15755
AAAAATCTTGCCCCTACTTTTAAT	24	2	0.15755
AGGTAAGAAAATCAGGACAAAATC	24	2	0.15755
AGTTTATCGGGTTGACTTATTAGT	24	2	0.15755
AATCTTATGGTATTAAACATGTCA	24	2	0.15755
AATCTAATGTAGCGTTTTTCTATG	24	2	0.15755
TGGTGAAAAACAAGACAACAGATT	24	2	0.15755
GTTCCTGCGTTTCGGATATGAAGT	24	2	0.15755
ATATTCTATCATATCGTGCCTCCA	24	2	0.15755
AATTTAAATTGCTAGCTAAAAATT	24	2	0.15755
ACAATTTTGTGTGATACATGGCGT	24	2	0.15755
GTACCTCAACTATGTTATTTTGCT	24	2	0.15755
AATTTTGGGTTAGATCGGGTCAGG	24	2	0.15755
GATTATTTGGCTTGATTGTATCGT	24	2	0.15755
ATTTGAAGTATTTGAGCTGAAGGT	24	2	0.15755
ATTATAGTAGTAATAGGTATTGTA	24	2	0.15755
GTGTCTCAATTTATATGACTTACT	24	2	0.15755
ATATGTTGGAGACTAGCTATAACT	24	2	0.15755
TGTGATTTGTTTCATCTCTTCAAA	24	2	0.15755
AATCGTAATTATGACAGATCCAGT	24	2	0.15755
ATAATTCGCTGCCTATTTCACTGC	24	2	0.15755
ATAATATTGGGTTACTGGTTTAGG	24	2	0.15755
GTATAATCTAGGTGAGTAAATGAA	24	2	0.15755
TGGTTCGATTGAATATTTGTATTT	24	2	0.15755
TTGACTGTGACTACTATGTTATTT	24	2	0.15755
AAATCAATGGTCATTCGCTTGGCA	24	2	0.15755
GCGGTCGTGGCGGAATTGGTAGAC	24	2	0.15755
AAATTAATAATCATAGTCTGTTCA	24	2	0.15755
TTAAGGCCCTGTTTGATTTTTTGC	24	2	0.15755
AACGTGACACTCCGATCCTCATCA	24	2	0.15755
ATTTCGTTAGTCAGCTATCTGAGC	24	2	0.15755
ATTACTTGGATTCACATTAACATG	24	2	0.15755
AATCATGTCTTCGATAAACTATAA	24	2	0.15755
GGGCAGTGCAATCGATTTTCAATG	24	2	0.15755
AGGATTAACGGGGTGAGTTCGTAG	24	2	0.15755
CACATGTCACAATCTTATCCATTG	24	2	0.15755
AAGGATAGAGACCGTGACAGAGAT	24	2	0.15755
AGGCAATGGGTCTGTATCTAACAT	24	2	0.15755
TTGAACCTCCGACACGGACTAGCT	24	2	0.15755
AAATTTAAAACTGGAAGTAGCTGT	24	2	0.15755
TATTTTTGAAAATTCGAGACAGCT	24	2	0.15755
ATCAAATTAATGTATCAGCGTTTA	24	2	0.15755
AGGGAGTCTGACTAGATTTAAATG	24	2	0.15755
ACTGACATGTCAAAATGAGTGTGA	24	2	0.15755
AACGACAGATTATGTATATGTAAT	24	2	0.15755
AGTAAAATCGCTGACAAGGTAGCA	24	2	0.15755
TTTTATCCGTGGTCAATTATGATT	24	2	0.15755
ATATATAGTACATGTCAAACCCCC	24	2	0.15755
TAGACACGCGTTTTACGTAGCTTA	24	2	0.15755
GATCTGCGATTCGAATTTAGTCTG	24	2	0.15755
AACAGTTGATGACTCTAACTTTAA	24	2	0.15755
ATCGATCTGTCATAACTTGCATGT	24	2	0.15755
ATGTTGTTTATTTTAATGATTCCT	24	2	0.15755
ATAAAGTTAGTTAGTGTTTACTCA	24	2	0.15755
ATATGCCATTTAACTTGACTTCGA	24	2	0.15755
AATCATGTAGTTATAAATTAAAGT	24	2	0.15755
ATACGTGGCGGAGTGTTGGCCAGT	24	2	0.15755
AATAATTTCTGTAACGACCTGTCT	24	2	0.15755
TGAGTTTAAGTCGGTTAAGTTGTA	24	2	0.15755
TGGTCTCAACCTTGTCTTGTTGAC	24	2	0.15755
CACTTGTTATGAAAGTAGTTTATA	24	2	0.15755
TTTTTCTTGTTGCTTGTTGAGTGT	24	2	0.15755
GTATTCCTTCCGTTTCAATTTGTT	24	2	0.15755
CGCTAATTCATGTGTTTTATGTTT	24	2	0.15755
AAAATTTTGTGCAGCTATAAATCG	24	2	0.15755
ATGAAAACAAATGAAGCCTAAGAC	24	2	0.15755
AATTAATAAAGTTGATATATGTAG	24	2	0.15755
AACTAAGTCATTTTTCTATTGATC	24	2	0.15755
TCGACTAACTGTATCCATCAAATT	24	2	0.15755
TCTAATGAACGAGTTAAGATCACA	24	2	0.15755
TTTTCACACTGAGTTTCTGCTATG	24	2	0.15755
ATCTTGCGGAGAGATGCACCCAGT	24	2	0.15755
ATACTGTGTGAATCTGAGATGCTT	24	2	0.15755
ACGATATGAACAGATCTTGAAGCC	24	2	0.15755
ATATATATGTCAACCTAAGGCTGT	24	2	0.15755
AAGACATAAAGTCATCATTGAAGT	24	2	0.15755
AAATATGGGAGAACAGATGTCAAT	24	2	0.15755
AAAATCGAGTCCATTGAATGCACA	24	2	0.15755
AAACTTTTCATCGTGAATCTGAAT	24	2	0.15755
ATGTTGTAATCAAAATAGCGTTTA	24	2	0.15755
ATTATTAAATGACAGATGGTCGGA	24	2	0.15755
AATAAGTTTTAAAAAATACCGAGT	24	2	0.15755
ATAATGTATTCGAAACCAGAATGT	24	2	0.15755
GATAAACTGTATCCAAATGGATTC	24	2	0.15755
CATATTTATTTTGGTATCTGAGCC	24	2	0.15755
AACAACCTTAAGCATGCTATGTGT	24	2	0.15755
TTATATTGGTGTACCTAAAGTCGT	24	2	0.15755
ATTTTTATGGGCTAATTTTATCGC	24	2	0.15755
AAAAAAAGAACTCCTGTTCAGCGG	24	2	0.15755
TTTCATGTTGATCGTCGACAGGGT	24	2	0.15755
AGATACACTAGAGTTCGGAGCCTA	24	2	0.15755
GGTTCAATAGGAAAATAGCATAGT	24	2	0.15755
ACTTGAGCAAGTAGACACATGAGT	24	2	0.15755
ACTTTTCAGGCGACATGTTTAATA	24	2	0.15755
ATTTTTAGCTGTAATTACGCGGGT	24	2	0.15755
AAAATCAGTTGTTCGATAGGGGTT	24	2	0.15755
ATGCCTTTAATTGTGTTCGTATTG	24	2	0.15755
AATCGACTATCATGATCAGAAGGT	24	2	0.15755
TCATTCCTAAACTATTGACAATCT	24	2	0.15755
ATTACTAATATGTTGTCATATCGT	24	2	0.15755
AGGCTAACTTCATGTCTGTAACGA	24	2	0.15755
TCTCCTTAAAAAGAGCGAGATATC	24	2	0.15755
AAAATCCCCATGTAATTCACAATT	24	2	0.15755
ATCCTACATGACATATTACACATA	24	2	0.15755
ATTATATGTCATGTTGCGCTTATC	24	2	0.15755
AAGATCTTACTTTGAAAAGTCCAA	24	2	0.15755
GTAAACTTCAATATGAATATCAGG	24	2	0.15755
AGTTCAGTTAGTCAACCAACTTCG	24	2	0.15755
AAGAAAAATATCATGTGTAGCATA	24	2	0.15755
CAGCGCGATTGTATTTTACACACC	24	2	0.15755
AAATGCTACGTATATGCCACCCGT	24	2	0.15755
ATTTGAATACACATCTGAATATTA	24	2	0.15755
AAAAAGTCAACCAGCGGTGGATCC	24	2	0.15755
AAAATGTGAACTGCTATGCAAAAC	24	2	0.15755
TCTTTTTAAAACTGAGGAAGGAGT	24	2	0.15755
ATATAATGAACGTAACTAAAGACA	24	2	0.15755
AGAAAAGGAAAGAAATGTTGGAGT	24	2	0.15755
ATTTAATCGGACTCGAAGTGAATA	24	2	0.15755
ATGGTACAGTGATGAGATTGTTCC	24	2	0.15755
ATAACTTTTGGCAATTCATGTCTG	24	2	0.15755
ATTGTCATGTCATTTTGGCCTTGC	24	2	0.15755
AAATAAATCACCACCACAAAGACA	24	2	0.15755
AACTCGACTGTCAGCGAATCAATC	24	2	0.15755
TATAGTAGATGTTGAACCTTCTCT	24	2	0.15755
AGACCCTTGGCTTTGAAGAACAAT	24	2	0.15755
ATTTCAATCCAATCCGTCCATTTG	24	2	0.15755
AGAGCCAGAATTCAAACCAGGAGA	24	2	0.15755
TACGGAGTTTGTAATTGTTGTATT	24	2	0.15755
TGATGGATAACAAATGCTAATGGA	24	2	0.15755
TGATCCAGGGCTACTGCACACAAG	24	2	0.15755
GTTCTTAGTAGGGTAATATGAATA	24	2	0.15755
AATATTGAGTTCAGATAAAGCCGT	24	2	0.15755
TTTTATAATACTTGACTTTGAGTC	24	2	0.15755
ACGGATTGAAATTGGAGATTGAAT	24	2	0.15755
AATCACTTTTCGACTTACGTAGCA	24	2	0.15755
ACTGGAGTGTCTATGCATCTCTTC	24	2	0.15755
TTGAAAAAAAAGTCAATTAGCGTT	24	2	0.15755
GAGAGAGAGATAAATTGTATATGT	24	2	0.15755
ACTGGTTGACTGTTTATATATGAT	24	2	0.15755
TATGAAAATCGACTAAGCTATTTT	24	2	0.15755
ATGAGTTATATTTAAAGCGTCATT	24	2	0.15755
TTTCCTTATTGAACTTGTCTTCCT	24	2	0.15755
GAATTTTCCGTGTATCTTTTAGAT	24	2	0.15755
AATCTAAACAGAGTCTGAACGGTC	24	2	0.15755
ATGGACTTGAACCTCCTTAAAGAG	24	2	0.15755
AAAATCCAATGTAGTTCACAGTTT	24	2	0.15755
CTATCTGGACTGTAGTCGTTGTCC	24	2	0.15755
AGGCGAGACATGTTCATAAGCGCG	24	2	0.15755
AACTAACTAAACATTTTACATGTC	24	2	0.15755
AAACGCGTTGTGACATAATCTACA	24	2	0.15755
TGACTTCACAAAAACGTAGGATGT	24	2	0.15755
ATATACCATGTCTTTAAAAAGAAT	24	2	0.15755
TATTTAGCTTTCGCAACATTTCCC	24	2	0.15755
ACCTAATTTGATTTGAAACGGAGT	24	2	0.15755
GTTTCGATTGTTACTTAAAATGTA	24	2	0.15755
TGACTTGACATGAAGTTTAAGAAA	24	2	0.15755
ATCTAGTTATAGATGTTGTCTTAG	24	2	0.15755
GTTTAATTTGGAAAAGAGCCACAT	24	2	0.15755
ATTGGTGACTTTTTTTCATAAGCT	24	2	0.15755
ACTATTGAATTCAATCGAACATAT	24	2	0.15755
ATAAATACTCAATACTGTGATCGT	24	2	0.15755
AGTATAGCCTTTTACTTATGTTGT	24	2	0.15755
TAATGCCGCTAAAGTTGTTTTTGT	24	2	0.15755
ATCCATACTTGTAAATTAATGACT	24	2	0.15755
ATAAATCTTATAAGCTCGAGGAGT	24	2	0.15755
ATAGATGTCAATAAAAGCCAAGTT	24	2	0.15755
ATTTAGTTGTCCACTTTAAAAATA	24	2	0.15755
AGTTCATTTATGTCATTACCGTTC	24	2	0.15755
GTTGACTATTTGAACTCTCACGCT	24	2	0.15755
ATTTAAGTGTCTACGCTAATCAAC	24	2	0.15755
AATTTGCATAAAATTAAACAGGTA	24	2	0.15755
ATGATTGATTTTTTTCGAATTAGT	24	2	0.15755
TAATTTTGTTCTTGTTGTTCGAGT	24	2	0.15755
TCGATTTGTGAGTCTTGAGAAATA	24	2	0.15755
TTTATCTTGATTTAGAATGTCACT	24	2	0.15755
AAATGACACAACCGAGCTTGAAGT	24	2	0.15755
AGTTAGTACTGTAATTAATGTATA	24	2	0.15755
AACTCACTTGTGCGGGCCTCCCAA	24	2	0.15755
GCGAAAGTCTAGACTAGTCTCAAT	24	2	0.15755
TTTTTAGTCCGACCTGAATAAGTC	24	2	0.15755
GCAGATATTAACTATGAGTTTAGT	24	2	0.15755
AATATATTAATTATGAAGATCGTT	24	2	0.15755
GTACTTGCTTCAAACTAATTCAGA	24	2	0.15755
TTTGTGTCCTATGTAGTATTCTAC	24	2	0.15755
TATTTTCATCAGTTGTGATCATGT	24	2	0.15755
ATCGAGCTAGTTTTTAATGTTTCT	24	2	0.15755
AAGCTTGTGACTCATAAATTCTTT	24	2	0.15755
TGTGGGACTTTTGTCATTCTTTAA	24	2	0.15755
ATTCCTCCTTTCGGCATTGCACCA	24	2	0.15755
AGTTTGTAGACTTCCATTGATTTT	24	2	0.15755
AAACGTCAAAAGTTAGCTCATGAG	24	2	0.15755
AATCCACACACACTTGATGAATGA	24	2	0.15755
ATTTCATTGATTCAGTGATGTGAG	24	2	0.15755
CTTCCCTTGCGGGTAGAGCCCTAT	24	2	0.15755
ACTTACGCGGTTTATACATTCGTT	24	2	0.15755
GACTTAACCTGAAATTCGAATCTA	24	2	0.15755
GAGAGAGATATGAATTTTATATGT	24	2	0.15755
ATATGATTCCTCCGTCTTTATTTA	24	2	0.15755
AGACTTATTAACATTAACCCACTA	24	2	0.15755
AACTGGATTCTCAATAAACGTACT	24	2	0.15755
AACTTTTAAAATATAGACTGTCCG	24	2	0.15755
AATGATTGTGGTGTGAATTCACTA	24	2	0.15755
ATAATACGGAGCCACATAAAATAG	24	2	0.15755
AATGGCAGGACGAACCGTCACAGG	24	2	0.15755
GTTTTTTGGATAATGAGGTCTAAA	24	2	0.15755
ATTGTAGAGATTATGATTAAGACT	24	2	0.15755
TTTTACCATTACCTTGTTTTATTC	24	2	0.15755
TCTTTTCGTTGTTATGTAACCATT	24	2	0.15755
ATGCATAAGTTCGATTGTTAAAGG	24	2	0.15755
AATTCTTTTAAAATTCTGGACTTC	24	2	0.15755
ATAGTGGATTATCCCGACACAGCC	24	2	0.15755
ATGTTTGGTTGGTGAGTACAAAAT	24	2	0.15755
ACATCTAGAGTTAAGAGTCATGGT	24	2	0.15755
ATCTAAAAATCTGTCAGTCCTTTT	24	2	0.15755
CTCAACCTATGTCCAAAATCGCAA	24	2	0.15755
GAAATAGCGTTGGATTAATAGTTC	24	2	0.15755
AGGCTCCAGACTCTTTTCAATGAC	24	2	0.15755
GAAAAACTTCTTTCGACTGAGTCA	24	2	0.15755
ACGCCTCTCTCCCAAATATCTCGG	24	2	0.15755
AATCGATGAATCTCGAATACCAGA	24	2	0.15755
AAATATCGAGTGTTGATTCTAAAA	24	2	0.15755
AATTGATATCGGTAAATTTTAATT	24	2	0.15755
AAATGTCACTGCTTTTCTATTAAC	24	2	0.15755
TTATTGGCTCCAAAATACTCTTCT	24	2	0.15755
AATAAATCAAGGGTCATATTTGCC	24	2	0.15755
TAATCAGAAATTTCAGGTTCGAGT	24	2	0.15755
ATACTCTCTCCGTCCGTTATTGTT	24	2	0.15755
AAAAGTTTGTTAATGAGGTGAGTA	24	2	0.15755
ACTTGGGTTTAAATCACATGTATG	24	2	0.15755
AAGTGGATCTGATAACTATACCTT	24	2	0.15755
ACTCCGTATTAATGTGCAGATCAT	24	2	0.15755
ATATTTCTCGTATAGTTTTTGAAT	24	2	0.15755
AATCATTTGATTTAATTGTGTCCC	24	2	0.15755
ATATCATTTACGATAGTCAGAGAT	24	2	0.15755
ATTAGTATTAAGCGTGTTAATCTC	24	2	0.15755
ACAGACTTACCCAAAAATTGGTTA	24	2	0.15755
TTGATTCCGTTTATTGGTTAGACT	24	2	0.15755
CAAAACATTTTTAAGTTGGATCGC	24	2	0.15755
TAAATGTCACGTAAGTCAAAAAGA	24	2	0.15755
ACTCAACTATGCACTCTTCTCTCA	24	2	0.15755
ACTAAGATCCTATTATCCCTGAAC	24	2	0.15755
AATGCCTTGACTAGCACAATTGTC	24	2	0.15755
ACTCTTATAACATGAAACGTAACG	24	2	0.15755
AAAAGTTGGAGAAAATTGTATTTC	24	2	0.15755
ATTTAACCTAAAGAAAAAGTCGCT	24	2	0.15755
TCCTGATCACATGTCAACAACTTT	24	2	0.15755
AGCTTGGATACACTTGATTGCTTT	24	2	0.15755
TTTTTTACTTGACTCATGTTGATG	24	2	0.15755
AAATTTGAATCAAGTTTAGGATCC	24	2	0.15755
ATCTACTTTGACTTAATACAGAGT	24	2	0.15755
TTAAACAAGTCTATCTTTGGCCGT	24	2	0.15755
TTTTCTTTGTCCATTCACATCCAA	24	2	0.15755
ACAAACGTGGCTAACTGTACAACT	24	2	0.15755
GAAAGAAGTGCATAGTTAAGTAAC	24	2	0.15755
GTAATAGGACTTTAGTTTAGTTAA	24	2	0.15755
ATTGATATTTTTGTAGAATCCGAG	24	2	0.15755
AATATATAATCAAACGCTAACATA	24	2	0.15755
ATATTATACTAAGGGCCCGTTTGG	24	2	0.15755
ACAAGATGGAATAAGTTATGTGGG	24	2	0.15755
AGCAGATAGCAAGAACGGCTGAAA	24	2	0.15755
ATTGTGAAAGCCAAAGGTAAGATC	24	2	0.15755
TATTTTTAGCAGTAATTGTCACTC	24	2	0.15755
ATAGCTACTGTTTGAAATATTTGT	24	2	0.15755
GGCTGAATTTTGACTGCGAAAATC	24	2	0.15755
ATCATTTTAACTTTTGTCATGAGT	24	2	0.15755
AAGGAGTCCACCCATCTTCCACCT	24	2	0.15755
TACTCATTTATACAGGTGACTGAT	24	2	0.15755
AATAATCAAAGAGTGTGATGGAAT	24	2	0.15755
AAGATCCACAACAGCTCTGACTGT	24	2	0.15755
GATTGCGGTGTACTTAAGTCGATT	24	2	0.15755
AGAAAGAGATGTTAGGGTTATGTG	24	2	0.15755
TCATTTGCTCTGGCTATATTAATT	24	2	0.15755
AGATGGTCATATAATAGTGAAACC	24	2	0.15755
ACGAATGTGATTTATGTGTAAGTT	24	2	0.15755
ACTTCTTAAAAGTTACATATGTTC	24	2	0.15755
TACAATTGAAGTGAAATAGGCCAG	24	2	0.15755
AGGGCTCAAATAATTAGTCGAGGT	24	2	0.15755
GAAGGAAAATAGAAATTGAGCGAT	24	2	0.15755
CGGTATTTAGTTGTTCACTTTAAA	24	2	0.15755
AAAATCGACGTCAATGACAAATTG	24	2	0.15755
ATTGTTAACACGCGCTGGATCCAC	24	2	0.15755
TTTTTCAACTACACTCTTATTCTT	24	2	0.15755
CTCCAATTCTAAGTTATTACCTAC	24	2	0.15755
AATAAGGTTTCAGAACCAAAAATG	24	2	0.15755
ATATGGATAATTAAAAAAGAGAGA	24	2	0.15755
AACTGACTCTACTCGGATTCCAAA	24	2	0.15755
AAAGACGACTCCATACCCAAGGGA	24	2	0.15755
ACGCGCGGATTATTAAGTTCAAAT	24	2	0.15755
AGCCTAACTCGTTAATACGAAATT	24	2	0.15755
ATAGAGTCGCCACTTAATTTTTTA	24	2	0.15755
ATATAATAGGGAAAATGCACAAGT	24	2	0.15755
ATTGTCGAGTCACATTTTGAAAGT	24	2	0.15755
TTTCAGAGACACACTTATAATATA	24	2	0.15755
AGGACGTGTGTCTACTTATTTAAT	24	2	0.15755
AAAAAAGCTTGGACGATCCTCCTC	24	2	0.15755
ATATGTCGACTAATTATTTCTATT	24	2	0.15755
ATCGATGGTGTATTTAGATCCAGT	24	2	0.15755
GATTCGCTGGCCTATTTCACTGCG	24	2	0.15755
AAAAATTCTTGGGAAGTTGGAAGC	24	2	0.15755
ACTATTGACAGCCTTAAAAAATAT	24	2	0.15755
NTGGAGTGCTATGCAAACTTTGCT	24	2	0.15755
TAGAACGAGATATTCGTGCCTCAG	24	2	0.15755
ATGCACTACTTTTGAAGAATCTGA	24	2	0.15755
ATTTTGCCGATTTGAAAGTTCTTA	24	2	0.15755
ATATATAGCAGTTCTAACAAGGGT	24	2	0.15755
CGATTGGCCGTATTATATAATAAT	24	2	0.15755
ATAAATCGACAGTGTTATCAAATC	24	2	0.15755
AGACACTGTGGTTAGAACTAAAGG	24	2	0.15755
TGATGTGTATCGCTAAAAGTTATT	24	2	0.15755
AAACTAAATACTGATGGGGCATTC	24	2	0.15755
GCTCCTTCTATAAGAAAATTACAT	24	2	0.15755
AAACTTGGATACACCCACAATCTG	24	2	0.15755
AAATCTAATGTCGCTAAAGCCTAT	24	2	0.15755
ATTCTCAACTGACTTTATTGATCA	24	2	0.15755
TTGGCTTTGACAAATAACTCTATT	24	2	0.15755
AGGCTTGTACACGTGACAACCAGG	24	2	0.15755
GTAAGGCCAAAATGACATGTCAAT	24	2	0.15755
TGACAGTCTATCAGGAGTCGAGTT	24	2	0.15755
TACAAACGTGGCTAATTATACAAA	24	2	0.15755
AATAAATGGTTAGTAGATATAAAT	24	2	0.15755
TGAAGATTTAAAGTCGATGTGTTC	24	2	0.15755
CTCAGACTCAGATTCGTTAAATTT	24	2	0.15755
ATTTTAATTTAATCGAAGCTTCAA	24	2	0.15755
GATAGATATGGTCTAAATAAGTTT	24	2	0.15755
ATATCGAGTTTTATATATATATAT	24	2	0.15755
ATTTTTTATTAAGTGTCTCATGCC	24	2	0.15755
AATTTAGGAACCGCATAATTCATG	24	2	0.15755
CTTAACTAATTCACTCGAAATATA	24	2	0.15755
TACTACAATACTTTAAGGGATCGT	24	2	0.15755
AATTTATAATATCTAAGATCGTAT	24	2	0.15755
TCCTCAGTAGCTCAGTGGTAGGGC	24	2	0.15755
AAAATAAGTGGAGTAGCTACAGTT	24	2	0.15755
TCTGATTATAGTAGAGTGTTATAT	24	2	0.15755
ACTAAAATACGATTAATCAAATTT	24	2	0.15755
ATTTGTGGTGGTGTCACATAGGCG	24	2	0.15755
AACGACAGATCAGATCATTTCAAA	24	2	0.15755
ACTCCTAAATTTTTGATAAGATTA	24	2	0.15755
AATTTGTTAAGCCGTGATACTTTA	24	2	0.15755
ATATAAGTTATGGATGACAAAAGA	24	2	0.15755
CTTATTGGATTTTTCCCTTCAGGT	24	2	0.15755
GTAACAATACCAAACTCTGAACTA	24	2	0.15755
GTAGAGAAGTGTTTTTAATGTTGT	24	2	0.15755
ATTCTAATTAGGTCAAGTAATGTT	24	2	0.15755
TCAAAAGAATGCATGTAGAAGGGA	24	2	0.15755
TTTTATTGTTGTTACTGTGGATTT	24	2	0.15755
AAATTTAGTAGGACTTCAATACGG	24	2	0.15755
CGAACGCTATGAAAAATTAAATCT	24	2	0.15755
TCCCGTAAACTTAAAGTGTTAGTT	24	2	0.15755
CTTGATTCTGCAGCTCTTTAAAGC	24	2	0.15755
AGATAGACAATCAAATAAACTACT	24	2	0.15755
TTTAACAGCACATTCAGTCGTGTA	24	2	0.15755
TTTCCGGTTCTAACATAAAGTTGA	24	2	0.15755
ATTCGCAAGTGACATATACAAACG	24	2	0.15755
GTGACAATTAGGGATGGTAATGAG	24	2	0.15755
ACCTCCTTCTTCTCTTTAAAAGTT	24	2	0.15755
TTTTTTCAGTAGCCAAAAAGAGAG	24	2	0.15755
TTTCTTTGGATTAAAGCTCAAAGT	24	2	0.15755
CTTGCTGTTAGTTTTTTTTGGATC	24	2	0.15755
ACACAACGTTCGACCGCGTCAGGC	24	2	0.15755
GTTTTGAAGGATCCGACAAGGATG	24	2	0.15755
ATAATCGTTCCTAATTACTTAATT	24	2	0.15755
ATAAAGAAGTTGTTTCCGAAGACT	24	2	0.15755
AATAAGTCTGCTGATTTGTGAGGC	24	2	0.15755
GTGATGCGTACTTAGATGGGTCGA	24	2	0.15755
TCACCTTTATCTATTTCTGTTCTA	24	2	0.15755
AAATAAAGTATTATCAAGGCAGTA	24	2	0.15755
CCTAAAGACCTTGCATTGAAAATC	24	2	0.15755
ACTGCTCCCAACTGTCAATACAAC	24	2	0.15755
AAGATTGTATAAGAGTTTGTGAAA	24	2	0.15755
GGAAAATCATTGTCTGTCATATCA	24	2	0.15755
AATACAATATTAAATAGTTCGGTG	24	2	0.15755
GATTTAAATTTTATGGATTCATGT	24	2	0.15755
GACTATAGATAATCGTTCACGACT	24	2	0.15755
AGTTACGGAGTTGTCTTTGTTAGA	24	2	0.15755
TCGTTCGTAGAAAGGTATAAAGGT	24	2	0.15755
TTGTGGTTTGAAAGCGTAAATGGT	24	2	0.15755
AATCCGTAGCTAAATGGAATTAGA	24	2	0.15755
ATGGGCGTTATAAGAGTTTTTAGA	24	2	0.15755
AGGTGTCTTCAAAATTGAATTAAA	24	2	0.15755
ACAACAACATTTTTGAAGAGTCGT	24	2	0.15755
GCAATGATTGTATATGTATATCGG	24	2	0.15755
CAAATTACTGACTTTCTTATCACT	24	2	0.15755
GTTTGGCCAATGAAAAAAATAAGT	24	2	0.15755
AACCCCGACTTTATATGGTACATT	24	2	0.15755
ATTATGAGTTTTTGTTAGATACAT	24	2	0.15755
GAACGGAAGGATCGATAAAATAGA	24	2	0.15755
GAAATCGTTTTGCACGTAAAGTCG	24	2	0.15755
TCACTTGTGGGTTTATATTGAATA	24	2	0.15755
ATTTAAATCTTAGATCCGCTTATC	24	2	0.15755
ATTGAGTTGAAGTTGGTTATCTGA	24	2	0.15755
TTATTTCTTTAATGTACCTAAGCC	24	2	0.15755
ACGTGGCACTAGCTTGAAAAGAAA	24	2	0.15755
ATAAAGTTGAACATTTAAACACGT	24	2	0.15755
TTTGAAGTATGGCCTTGATAAGAT	24	2	0.15755
AAACATGTCGTGTTAAAAGTCAAA	24	2	0.15755
ATCTAGTCCGAGATCTCATAGACA	24	2	0.15755
ATAACATAGTTAAGGTACATGAGG	24	2	0.15755
TGAAGAAAAATAGCGATAGTTGAG	24	2	0.15755
ATTCGAATATAGATTAAAGGGGTA	24	2	0.15755
GAAAATGTACCTGTCAAAAATTAT	24	2	0.15755
GTGTTGGCCTAAATTCAAATCAGA	24	2	0.15755
AGAAAGTAGTCATTAACACATGGT	24	2	0.15755
TTTGTTGATGTTTGTAGCATGATA	24	2	0.15755
AATTTTGGGTGTACATAAGTAGAC	24	2	0.15755
ATAGACATATGAAGTAGTCCAGTG	24	2	0.15755
GAAGCTAGTAGACAAGAGTTCAGC	24	2	0.15755
AAAAATATCTAGACTAATTAATTT	24	2	0.15755
ATGCCCTTATAGGTGTTAGTTGGA	24	2	0.15755
AATAAAAATTAAACGTCATGACTT	24	2	0.15755
ATTTGATACATGAATAAGTTCATC	24	2	0.15755
AATTAAAAGTAAACGGAGATCGAG	24	2	0.15755
TTTTCCTCCAAGACAAGTTAACCT	24	2	0.15755
ATCAGAAAGGGATGAGATACATGA	24	2	0.15755
ACTGATGGTTGTTTCAACGTTGAC	24	2	0.15755
AATTCCTCTGATATAATAAAAAGT	24	2	0.15755
ATACACGGTGGCTGATTTCACATC	24	2	0.15755
TGAAGAATTGTGACTTTTATGAGA	24	2	0.15755
GTTTCTAAATGATTTTCATTGTTT	24	2	0.15755
AGTATAGTATAAATGTGTCTCTAA	24	2	0.15755
TTAAAGATTGGTTCACTCATGTCC	24	2	0.15755
ATTTTCTTCTATAGTTAAGACAGA	24	2	0.15755
AACTGAACATGTTTTTTAGAGTTC	24	2	0.15755
TATGTCTTTTAACTTTGGGTGTGC	24	2	0.15755
CCTGAACTATTATAAATGCTATGC	24	2	0.15755
CCCCTAAATTCTTGTCATGGTTTT	24	2	0.15755
AAAGATAACAATGACTGAACTGTG	24	2	0.15755
TTTGGTTAATCGACTATGTCAATA	24	2	0.15755
CTGAGGAGCAAAAGGAGGAATCCG	24	2	0.15755
TTTAATCGAGCTTTAATTCAATAA	24	2	0.15755
TTTCGACTAAATCTAGATCATGCT	24	2	0.15755
ATTTAATATCGGCGAAGACATTAA	24	2	0.15755
ATATTTGGATACCACGTAAGCCAA	24	2	0.15755
AAGGCCATAAGAATAAAAAATATT	24	2	0.15755
AAAAAGTGAGTCAGTTCAATAAGA	24	2	0.15755
ATTTTTTTGGCTTACGTGACATTC	24	2	0.15755
TTGAGTGACTTTTTGTGAAAACAA	24	2	0.15755
ATAACAGGACATGACATGAGGTGT	24	2	0.15755
AAATGAGTTGGATAATGTCTAACA	24	2	0.15755
AAAAGTTTGACTCATCTATGCTAT	24	2	0.15755
AATATCGAGTAACTCTGTTCACCA	24	2	0.15755
TAAACGGTCTCTTAACTTGTCAAA	24	2	0.15755
TGAAATTTCGGACATATGTTGAGA	24	2	0.15755
ATATGTCATCTTTCGAATTTCAAG	24	2	0.15755
ATATATAGACGATTCGAAGAGAGT	24	2	0.15755
GTACCTTAGAAGGATTATAGTGAG	24	2	0.15755
ATATGTTGTAAAGCCCATTTGAAG	24	2	0.15755
AGACACCTGAACCAAGTAACGTTC	24	2	0.15755
ATCGAAATATGCATATTTATGTTT	24	2	0.15755
ATAACGTCATCGTTCTAGCTCGAT	24	2	0.15755
AATTTATTATAGAGAAAGTCGACT	24	2	0.15755
AAATTCCTAGATCCGCCACTGAGT	24	2	0.15755
GTTTTTTGTCATTATCGGTTCGAT	24	2	0.15755
TTGTTGAGTTACGTTCTATGTACA	24	2	0.15755
AATAAGAGATCGTTTGGTCGGGAA	24	2	0.15755
TCAGATTGAGCAGATATATATTCT	24	2	0.15755
AAACTTTTGACCTTACTAGTCACA	24	2	0.15755
TAGTGTATCTGACTCTGATCTTTA	24	2	0.15755
AGGGCAAATAAAATCCATCAAGTA	24	2	0.15755
TTTTTTGGTTTTCGGTTTTTGTAA	24	2	0.15755
GGCTGACTACTATATGTGAATAAG	24	2	0.15755
AATATAGTAACCATATTCATCATA	24	2	0.15755
TTTGTATGATTAGTCACGTTTGTA	24	2	0.15755
ATATGTCATCCCTTTTTATAAATA	24	2	0.15755
AAACTCCAAGTCAAACTAAATCAT	24	2	0.15755
ATTTCGCTTGATAGAGATTAGACT	24	2	0.15755
ATTGTAGTTCAAATTATATAGTGA	24	2	0.15755
ACATCAAATATTAATCAGACTCCA	24	2	0.15755
TTAGCTTGGGACTTCCATGTTGAA	24	2	0.15755
TTAAAGTTTCGATCGGATATAAGT	24	2	0.15755
AAAATCAAGATTATAAGAAGAACA	24	2	0.15755
ATACTTGATGCTTGTTGGTTGTTA	24	2	0.15755
ATTAATATAAGAGGTGGCAATATG	24	2	0.15755
AGGGTCTGATTAAATTTGAATTCA	24	2	0.15755
TTAGGTACTGATACATCGGTGAGT	24	2	0.15755
AAGATTCATGACCAAGAAAAACTG	24	2	0.15755
TAAGAATCCTGACTTCGTTACTGA	24	2	0.15755
ATCTTAAGTCCTTAAGTAGAGGTT	24	2	0.15755
ATATATCATACCATTTACGATAGT	24	2	0.15755
AATTATGAACGGAAAAGGGTCTCA	24	2	0.15755
TATATAATCGCTAGATACTCCAGT	24	2	0.15755
ATATTCATCAGACATTTAATCGTG	24	2	0.15755
ATATCAATCTGATGCCATCAACTT	24	2	0.15755
AAAACTTGGCCGTTATTGTGAAAT	24	2	0.15755
ATTCAAATATCTGTCCGACATTCA	24	2	0.15755
TTTCTATTTTAGGTGTGCACAAGT	24	2	0.15755
TGAAAGTTGAAGTTAAAGTGTTGT	24	2	0.15755
TCCCAACAAGATTTTCTCCATGCT	24	2	0.15755
TCTAGACCCAAGATGACATGCTCT	24	2	0.15755
AGAAGTAAGGTGTGATCTGATATA	24	2	0.15755
ATAACACTTAACTAATGTCGGTAA	24	2	0.15755
AAATTAAAATTTAAAGCCAAGTTA	24	2	0.15755
ATTGAAGAACGATTTAAGATTTTA	24	2	0.15755
ATTGATCAATATAGATATAGTTGT	24	2	0.15755
GACTTAAAATTAAGAAATGTTGGA	24	2	0.15755
TCTGTCTGTCAGTTTCAAAAGTCT	24	2	0.15755
ATTATGTAGGTTGACTTTGAGTTT	24	2	0.15755
AGATTATAGTAGCTCAAAAGATTA	24	2	0.15755
ATCTAGCTCTGCCTCTGCCAGTCA	24	2	0.15755
AGTAAACTTGGACGGATCAAAATC	24	2	0.15755
AAATTAAAAGGAGAAAGTACCAGT	24	2	0.15755
AATAAATTTTGTGGTCCCTCCAGT	24	2	0.15755
ACGCACTAGCATTTTTGTAAACCT	24	2	0.15755
AATGACTTTTGAGTTGAAAATGAA	24	2	0.15755
ATCTACTGGTGAAAATTGAACGTT	24	2	0.15755
TCGCAATTGTGTAATTCGTTGGCC	24	2	0.15755
CAATTTAATACTTTCTGCTGAGAT	24	2	0.15755
ATCCGCTATACCACAGTCATACAT	24	2	0.15755
ATTAAGACTTTTAGACTTGTTGAA	24	2	0.15755
TTCGGCCTACGTTGCACTATCAAC	24	2	0.15755
TTATAAGACTTGAGCAATCCTCCT	24	2	0.15755
AACACATGTTGGCCCTACAAGATA	24	2	0.15755
TCATTCAGATTCAACCCATTAAGT	24	2	0.15755
ATATATGTACTGACCGCTTTCTCA	24	2	0.15755
ATAGTTGTAGTTTTATATGTCACG	24	2	0.15755
TTTGCTGGCCTCACTATACATATA	24	2	0.15755
GTGGTCCTAAATTAAAGTTCAGTT	24	2	0.15755
AATTACAAGTCAAAACAACTTAGT	24	2	0.15755
AAAAAACTGTCGATATATTTTAAC	24	2	0.15755
ATGGGTGCTTAAGACTGCTTTAGT	24	2	0.15755
ACGTGATCGAATCATAATTGGTTA	24	2	0.15755
AACTCGAAATAACAAATTTATACG	24	2	0.15755
ATTTTTAGCGGCATTAAATATTGA	24	2	0.15755
ATTCTAGCGTTTGTTTAACCAAAA	24	2	0.15755
ACGTTTTAGGGGCGGCAAGTACCT	24	2	0.15755
ATCCTGAAGGAGACAAGTCAAGAG	24	2	0.15755
CTTATGTATGTTGTTGTTGGTAGG	24	2	0.15755
AAAATCAATATTCGGTAAATTAAT	24	2	0.15755
TACCTGGTTGATCCTGCCAGTACT	24	2	0.15755
TCTTTGGGTTCAAATTGATCACTT	24	2	0.15755
AAAATTGTTATGTTAAGATTGTCC	24	2	0.15755
AAAATTGTACATTAGTTCATGTGG	24	2	0.15755
AGTTGAGTGATCTTTTGTTTGTTA	24	2	0.15755
ATTGATATCAGAGCAGGCTAGGGA	24	2	0.15755
AACCGATAACGATCAATAACCGAT	24	2	0.15755
TCTTAGTATATTTCTCGTTGTCTT	24	2	0.15755
ATGAATATGATAGCAGTGAATAAT	24	2	0.15755
ATGATATTTACTAAGATGAGAGTT	24	2	0.15755
TCGAACATCCATTAACTTCATTAC	24	2	0.15755
TCGATATACGTTACTCACAGTAAC	24	2	0.15755
TAATGTATAATGTTAGTCGACAGT	24	2	0.15755
ATTCTATTGTACTTTATATATATA	24	2	0.15755
TAAATAAAGAAGAGGCCATTATGT	24	2	0.15755
CAAATTCAGTTAACACGTATCACA	24	2	0.15755
TGTATAGAGTTGAACAAGTAGATA	24	2	0.15755
TTTTGTCTATTAGTATTTTGTGTC	24	2	0.15755
AAACTAAGACAGGAAACTAAAATC	24	2	0.15755
ATACCCCTCACAAATCTGGTTCCA	24	2	0.15755
AGATATATATGTGTCAGCGTAAAC	24	2	0.15755
ATCGGAAACAACTTCTCTATCTGA	24	2	0.15755
TAAAAAAAAAGGTGAAGTGGAAGT	24	2	0.15755
TTTTGTTTACATTGAAGTTCGAAC	24	2	0.15755
ACCATTTTGAGAGCAACGTGAGGT	24	2	0.15755
AAAATTAATCGAGCCAGAAGAGTA	24	2	0.15755
AATCAAGTTGGATCACGACCCACT	24	2	0.15755
TTTCAAAGACCATAACAGATAATT	24	2	0.15755
CAAACTCTTTATCCTGACTTTGTC	24	2	0.15755
GTTTGACTGAATCTATACCTAAAT	24	2	0.15755
CTTTTCGTGAATAAAATGCTAGTC	24	2	0.15755
AGATACACACGAGTCAGTTAAGGT	24	2	0.15755
TCTCCTTTATCCGAATTTGAGACG	24	2	0.15755
AAGTATTTGTAAGATGTAACTTGT	24	2	0.15755
TCGGACACATTATATAATAAACAG	24	2	0.15755
TGGTTATATGTGTTTTGGGATTGA	24	2	0.15755
TACAGACTTAGAGATCAAATAGAA	24	2	0.15755
AACTACAATAAATTAGAATGATTT	24	2	0.15755
ATGTTTGTTCGTCTTCACGATCGT	24	2	0.15755
AGAAAAGAGATAACAAATCATTTG	24	2	0.15755
AATCCGATATGGTCATTATGAGTT	24	2	0.15755
TTGATCTTTAGTAGCGATAAAGTT	24	2	0.15755
TAGACTTGTTCTTATGTCATGAGA	24	2	0.15755
CTTCGTTATATAATGTCACACATT	24	2	0.15755
ATATCGGATTAGGTCAGGCCGACT	24	2	0.15755
ATAAATTGAGATAGAGGAGATAGG	24	2	0.15755
GTTTAAGACCGCAAGATTAAAGAG	24	2	0.15755
TTTTATAACAACGAAGGATTTAGC	24	2	0.15755
AAATCAAACCCTAACTACTCCATT	24	2	0.15755
AAATTTTGTGGTCTTAGACATGTC	24	2	0.15755
TCTCAACTTGAGCAGTTTTGCTTT	24	2	0.15755
AATTGTGTCAATCTAAAATTAATA	24	2	0.15755
ATATACATATACAATTGAAGCGAA	24	2	0.15755
GTTGTGTAGTTAGGTAAAAATATT	24	2	0.15755
TCCCTCACTTTTGATATTTTCTCT	24	2	0.15755
AATAAGCCCTGTAATGCGTAATTC	24	2	0.15755
TTATGAAACCCGTTATTGAAAATT	24	2	0.15755
ACTTGAACTCGAGATATGTGGTGT	24	2	0.15755
AACTTTCTATGTACTATGTTTAAG	24	2	0.15755
ACAGATCGTGGGTGTATCTAAGTT	24	2	0.15755
ATTTTCTTAAACTCTATGCCAAGG	24	2	0.15755
TTTAACTGATGACATATTTAAGCC	24	2	0.15755
CTAATCAAGAAGCTAGAGAAAATT	24	2	0.15755
CGCATGAATATGACTAATATAGTT	24	2	0.15755
ATCAATTCTGTTATAAAATCAAGC	24	2	0.15755
ATAAACGACTCATATATATCCCTG	24	2	0.15755
TTTTACGAGTTAGATCGGGCTAGT	24	2	0.15755
GGAATTGAAAATCGAGAAAGCCCT	24	2	0.15755
AGGATCCATTAATATGATGTAATA	24	2	0.15755
ATCTACTCGTACATCATGTTGTGA	24	2	0.15755
GATTTATTCAGGACATGCTAATAT	24	2	0.15755
CATGTTTTGGAGTACATACGTTGT	24	2	0.15755
ATAAGTAATTCCCTAGCCTAAACT	24	2	0.15755
TGACCACCCTTACTGACTTGTAGT	24	2	0.15755
ATTCCATATCTAAGGAGACTCGTA	24	2	0.15755
ACCAACCAATATTTATTTCACTCC	24	2	0.15755
GCCTTTTTCTATGTTGTTCAGACT	24	2	0.15755
CACTTTTAAGTCAGTTTGACCAGC	24	2	0.15755
TCAGATTCTTTAAAAGCTATGCGT	24	2	0.15755
AAGTGTCATCAAATCAAATGTCGC	24	2	0.15755
AAAAAAGAGAAAAAGACCGTTATT	24	2	0.15755
TATCTGTATGTCATATATAGTAGT	24	2	0.15755
CGATTATGTTGTATGAGTTGGAGC	24	2	0.15755
GCATGGACTAGCTTTTTATTTATT	24	2	0.15755
AAGTGTTTAGGATCATCAATAGGC	24	2	0.15755
AATAATACCTTAAGAGCCTGTTTG	24	2	0.15755
CGAAATCGATAGAGTGAACGTTCT	24	2	0.15755
CAACGATCACTACAAAAAAACTGT	24	2	0.15755
AATACCATGATTACAAAGCTATGT	24	2	0.15755
TTTGCCTCGTTAGATTCTAATTGA	24	2	0.15755
AATATCCACTGAAGTAAAAATGTC	24	2	0.15755
TTCTTTGAATCGTATAAAATAGGC	24	2	0.15755
TTTTGTTATGATGTATTGTTTGAA	24	2	0.15755
AGGGATATCCTGTCTGAATACTGA	24	2	0.15755
TGATTTAACTAGTCGAACTTGATT	24	2	0.15755
ATATACTCTTAAATTTTATTTCGG	24	2	0.15755
ATCGATATGGAGATATGAAAGGTC	24	2	0.15755
AATAGCTGGACCACAATACTTGTT	24	2	0.15755
ATATTCGAATCGTGTAACACCACA	24	2	0.15755
ATTGTCCTTCACAAATAAAAGTCC	24	2	0.15755
TTTTGGTTTGTATGGTGAACTTCC	24	2	0.15755
GAGACGACTTTTGTACCTAAAAAA	24	2	0.15755
AACTGACGTTATGTTTATGCATTA	24	2	0.15755
ACTAGCTTCTTTTATTTAAAAGGT	24	2	0.15755
TTAAGTTAGAAGGTACGTGCCTCT	24	2	0.15755
CAAATTTAGTCGGACTCTAACATG	24	2	0.15755
GTATTGTCAATCAGCTAAATAAGT	24	2	0.15755
CTTTTCGGATATGGTTTTAGACCG	24	2	0.15755
TAAATTATTGTCTTGTCTTTCGTT	24	2	0.15755
ATATACCCTTAAACGAAATTCTGG	24	2	0.15755
ACAAGGTAGTAGCTCCTTACGGGT	24	2	0.15755
AACTTGTCATCTTTTTCAGATTCA	24	2	0.15755
ATAAACGAGCCTTTTCTGAAAGTT	24	2	0.15755
TCCCATATTTGCAAAAAGACACCT	24	2	0.15755
GATAATAACATACGTATGTCCGTT	24	2	0.15755
AATTGAGCCGAACTTAAATATTTT	24	2	0.15755
GACTTAGAAAAGGAAACAAGATTT	24	2	0.15755
ATGCACCTTTTGTATTACGTGACA	24	2	0.15755
AGTGTTTCGCTAGAGTGAGTGACA	24	2	0.15755
GAAATTGGTGAGAACTTTGTTGAA	24	2	0.15755
TTTAAGTGTCTACGTGTAGCTGAG	24	2	0.15755
ACACATAAGACATCATAAAGGATC	24	2	0.15755
TTGGACAGGAAACCTATAAGTTGT	24	2	0.15755
AAAAAAATTCCGACCTCAAACAGT	24	2	0.15755
ATACCGTTTTGAAATTGTTGTTTA	24	2	0.15755
ATGCATCTTACTTGACATCCTATG	24	2	0.15755
AAACGGCTCAAAGTAACAATGTTG	24	2	0.15755
TCTTTGATCTTGTAGCCTTAAACA	24	2	0.15755
AAGAATCGATGATACGTTCAGCTT	24	2	0.15755
ACGCACTTTAACTTTACGAGTGTT	24	2	0.15755
ATAGACGTATCATTTATTAATGTT	24	2	0.15755
AATAGTTTAGGGCCATATTTGACC	24	2	0.15755
TAACTAATACCTGCATAACTCTAA	24	2	0.15755
ATCGATTGAACAAATAGACACGCA	24	2	0.15755
AATCTTAGGAGAGTGAAATCAAGG	24	2	0.15755
CAGAGAGCTGTATAAAAATGAAGT	24	2	0.15755
GCTAAGAGAGATTTCAGTTATAGT	24	2	0.15755
TAAATATACGACCAATGTTACAGT	24	2	0.15755
GTATTTTAAGTCTGAGATTTGAGT	24	2	0.15755
ATTTAGACATTTAGCTGACTGTCA	24	2	0.15755
AATGTTTGTTAGCAATTTAGATGA	24	2	0.15755
TTGGTAACTATGACTCTTAATTTT	24	2	0.15755
ACTTAGCAAGCGTTTCGCCATGCG	24	2	0.15755
ATAAATTTCAGATCAATTATAAAG	24	2	0.15755
ATTGGACACTATTCGTCGAAAAAT	24	2	0.15755
TCTCCTCATTCTTGCTATTAAATA	24	2	0.15755
AATCGCGGAAATTCTTAAAGGTGT	24	2	0.15755
NATTCTGACTTCGACTTTATCTTT	24	2	0.15755
ATTTTAGACCATTTTCCGCAAAAT	24	2	0.15755
ATACTGAGTTCAGATTAATCTGCC	24	2	0.15755
AATGGATCCGTTAATTAATAGAAA	24	2	0.15755
ATCCGAGATCAAATCAGCCCGATG	24	2	0.15755
ATACCAAAAGAGAAAAAAACAATA	24	2	0.15755
CTTAAAGTTGTTCTCATATTTCAC	24	2	0.15755
ATAGTCGAGAGTTATTAATCTGAA	24	2	0.15755
ATTTTCTGGAAATGATTTTTAGTG	24	2	0.15755
AAAGGGGTCTGACTGACTATATGT	24	2	0.15755
ATATTATAAAAGTTCAGATAGTCA	24	2	0.15755
TTGAATCTTAAAGGTTGTGAGTTC	24	2	0.15755
ATCAGGATTAACAGTGACGGAGTC	24	2	0.15755
ATTACTGGATAAGGTGTTACATTC	24	2	0.15755
ATTAAAAACTAAGTTGTTCAATTA	24	2	0.15755
AAATTTTGTTGGAATCGTCATCAC	24	2	0.15755
ATTGATATCTGGGTATATTGTTGT	24	2	0.15755
GTAGAGATTGATATATACAGGTTC	24	2	0.15755
AACACTTATGACCACCATCACTAG	24	2	0.15755
ATCAGCGGACTAACTAAATTATCT	24	2	0.15755
ATAAGTCATACGTGTCATAATACA	24	2	0.15755
ATTTAAGTTTTTCCACGGGTAGAT	24	2	0.15755
AACTTTATTGGCCCCTAGTCTGAA	24	2	0.15755
GTTAAGTGTAACTAGATCCGATGT	24	2	0.15755
AAAATTTTCATCAGAACGCTGTGT	24	2	0.15755
AGGAGTTGATGATACATTAGTTAG	24	2	0.15755
GATGTCGTCTTGAAACTGAGGTAC	24	2	0.15755
TATTACTACTTTAAATAATTGGCC	24	2	0.15755
CTTTAAGGATATAGTTTATGTTTG	24	2	0.15755
AATCGCGGGTTGTAATGAAACGAG	24	2	0.15755
GAATCTGTCGATCTAAGATCTGTT	24	2	0.15755
AAATTTCTATACGACATGTCAAGG	24	2	0.15755
AAAATTGCCATGTAGGACATCACA	24	2	0.15755
TTAAGAGAAGAAAAAAAAAGAAGA	24	2	0.15755
ATAAGTGGTAAATTGAAAATCAGT	24	2	0.15755
AACCTATCTAGTACTTTGAACACC	24	2	0.15755
ATTTCAGATATAGGTTGAGGAGGT	24	2	0.15755
AATCTTGTAACCTTAAATATATTA	24	2	0.15755
GACAAATTAATTTATTTTGGACGT	24	2	0.15755
TTTAAATGTCTACTTGTGCACACA	24	2	0.15755
TAGATAGATAGATATAGAGAGAGA	24	2	0.15755
TTTTCTCTAGACTTGTGAAAACAA	24	2	0.15755
ATTTAAAGACGATTGACAAACTTT	24	2	0.15755
AGCATCCATAGAATAAAAGCAGCT	24	2	0.15755
TCAGGATAACAAGGTCATGTGTTC	24	2	0.15755
AGTACTCCAAATATGTCAAATTTC	24	2	0.15755
CTTAATAACTCGATCAAAGCCAGA	24	2	0.15755
TCGTATGAATTGAAATCACCACCA	24	2	0.15755
AAGTAGACACTCAAATTTATATAA	24	2	0.15755
TTTTTATTTGTCATCTGATTGCTT	24	2	0.15755
ACTCCGGTCCAAGTCAAACTAGGT	24	2	0.15755
TCGCCTTAACTTGAATATTTTTCT	24	2	0.15755
TACAGGCCTGACGCTCAGACAAAA	24	2	0.15755
CCAAAATGTCATCATGTTTAATGT	24	2	0.15755
AGGAACGCTACTGCCAATGAGTGT	24	2	0.15755
AGTGCCACGTAGTCTAAAAAAGGG	24	2	0.15755
GGTATATATAAGTTATTTCAGGGT	24	2	0.15755
AATAGACCCCCGTCCTTTCTGTTG	24	2	0.15755
TTTGTGCCTTCGTTCATTTTTTAT	24	2	0.15755
AAATCAAGGATTATGTTTATGTTT	24	2	0.15755
ACTTTCGATAAGCGTAACATAACA	24	2	0.15755
ACATGCCATGTGGAAAGTTAAAGT	24	2	0.15755
GTGGACAAGTAATCATTTAAACTT	24	2	0.15755
TGCTCTGAAATCATGTTAAATTAG	24	2	0.15755
ATAAATTGAAACGGAGGAAGCAGC	24	2	0.15755
AAAATAGAAGTTCGATAAAAAAGT	24	2	0.15755
GTAAAAATTAAAAGTTGAGTGAAT	24	2	0.15755
TTCTGTGGACTCGGATTATTTTGT	24	2	0.15755
AATTTTAATATGTTTCCAACCGTT	24	2	0.15755
TGATATGAGACTTTTCGACATAAA	24	2	0.15755
ATTTCGAGTTTAAAATCTTAGTCG	24	2	0.15755
GACGGATGATATCTACTTACCACT	24	2	0.15755
ATACATACAGAACAACACTAGATA	24	2	0.15755
TTGAGCAGCTTATATTACAAGTTC	24	2	0.15755
AAAGTAGACAAGTATTGTTGGACA	24	2	0.15755
ACGTCCTAAGATGTCGTGTAAAGT	24	2	0.15755
TTTAAATGGTTTTTTAGGATACGG	24	2	0.15755
AGTAAGGACTTTGTTTGCCCAAGT	24	2	0.15755
ATGTTTCATTTTCAGTTAGCATGT	24	2	0.15755
CTTTTCTCTAAATCTAAGATGTTT	24	2	0.15755
ATATGCATATTTCTCTTGAGAAAC	24	2	0.15755
AATATTTTTAGAGTCCGAACAACA	24	2	0.15755
ATGTTATAGGAAGGAAAGATGTGA	24	2	0.15755
GTTAAAGTTGTTGTCGTGTGACCA	24	2	0.15755
AGACAACTTTAAGAGGCCGCTGAT	24	2	0.15755
GCAGCGATTTTACTTTTTCAGAAT	24	2	0.15755
AAACTAATAACTTGTAGCAAGTTT	24	2	0.15755
AAAAGGCTTAAATATGTCATCGAA	24	2	0.15755
TTGTGTGTCTATCTACTTCAAAAT	24	2	0.15755
AAAACAAAGTTGAGTGATTGTATG	24	2	0.15755
AATTCGTGATTCTTCAATAGAGGA	24	2	0.15755
AACCGTTCTACGTTGCTCAGACTC	24	2	0.15755
AAAATTCTAGCTCCGTCTTTGATT	24	2	0.15755
ACGTATATTAGTGAGTCAATCAGT	24	2	0.15755
TCTTTTGTTTGGTTTGTGAGCAGA	24	2	0.15755
ACTCAAGAATAACAAAGTAATGTG	24	2	0.15755
AAGTGGATAGTCTATTAAGATAAT	24	2	0.15755
GTTTATCAGTTTGTAGAGATGCTT	24	2	0.15755
ATAATTTTCGATAGTCAAATAAAA	24	2	0.15755
ATAAGTCTTGATTAAATTTAAATT	24	2	0.15755
ACCGAACCGGATAAAAGACCAGGA	24	2	0.15755
ATTCGACACTAATCCAAAGTTATT	24	2	0.15755
ATTTTATCGGTGTAATTTAATTTG	24	2	0.15755
AAAAAAGTCAATCAACGTTAAGCT	24	2	0.15755
GGTCGTTTCTTCATAATCACAAGT	24	2	0.15755
ATTTCGGGTGTGTTTGATATGAAC	24	2	0.15755
TCAATTTGTGTCCATCTAGTGTTG	24	2	0.15755
TTGGACACCCTTTAAAAAATTTCT	24	2	0.15755
AATTGATGTATAATGTTAGTCGTG	24	2	0.15755
TCTCGAGCTAAACAGAAGTAAAAA	24	2	0.15755
ATTAGTAACAAATCTGTATGGAGT	24	2	0.15755
GAATGGGATTCAGTCGAACCCACT	24	2	0.15755
CTCCTCACGTCGGAGAAAATGGCG	24	2	0.15755
TTTTGTGACTTATAGTACTCTTTA	24	2	0.15755
ATCTTAGTATAGTATAAATGTTTC	24	2	0.15755
AACCTATGGCCGAAATCTCAGAGA	24	2	0.15755
ATATTGTGTTTCGTGGACATTTGA	24	2	0.15755
AATAGGATCTGAGGAGAGTAGAGT	24	2	0.15755
TTTTAAAAAAATTTTTTTTGGATC	24	2	0.15755
AAATACTTGGCACTCAGCTATTGG	24	2	0.15755
GTTATGTGTTTGCTATGTTGTTCA	24	2	0.15755
GCTATTTTGTGTACATGTCAAATT	24	2	0.15755
AAATCGACTGTTAACCACGTGACC	24	2	0.15755
ATATATAATTTGATCTAGGATCGT	24	2	0.15755
AACTGGATAGACGTGTATATTCTA	24	2	0.15755
AATCTTTGCCAGTGAAAATTAGAA	24	2	0.15755
GTTTGGCTCGTTTATGTTATTATT	24	2	0.15755
TGGAGAGGAGTCAAATTTGATAAT	24	2	0.15755
TTTTTATGGAACACTATTTAGTTT	24	2	0.15755
TGAATTGTTTAATTGTCGATCAGT	24	2	0.15755
ACTAAAAAAGTCTAAGCGATTATT	24	2	0.15755
AAGAATAAAACAGTCTCACCATCA	24	2	0.15755
TGCAAATAAAGTAGGGAGTCCATA	24	2	0.15755
CCCCTTAGACTATGATCAAAAATT	24	2	0.15755
GTCATTTTTTTAAACGGAGAGAGT	24	2	0.15755
TTTCAAGCTAGTGTCATATAGGCC	24	2	0.15755
AGATTCAAGCTCATTGCAATAAAC	24	2	0.15755
AACTAACTTATCAGTTTGATCGTT	24	2	0.15755
TTAAATGGCAGGACTTTAAATGAA	24	2	0.15755
AACTTTCGATGAGCATAAGTAGAC	24	2	0.15755
TACAAGAAAAGTAGGGTATGATGT	24	2	0.15755
ATAGGCCAGTGAATCATACAATTG	24	2	0.15755
AAAAAGTTGTGACCTTCTTGTAAG	24	2	0.15755
AAAGGACAAAATCGCTAGAAGAGG	24	2	0.15755
TAAAAAATAAAATATATGCTAAAA	24	2	0.15755
TTGTTTGTATAATTTGCGCGTGAG	24	2	0.15755
AACTTGTTGGATTTTATTTGCCCT	24	2	0.15755
ATTCTGACTCCGCCTCTAAATATA	24	2	0.15755
GATAAATAAATTAGTAGAAGGGTT	24	2	0.15755
ATTAGCAGTCCACTATAACAAAAT	24	2	0.15755
AGCCAATCATACAGTTTCTATGTT	24	2	0.15755
GAAAGAATGATCAAAAGCCAAGGT	24	2	0.15755
AGGAAGAGTTATGATATAAAGAGT	24	2	0.15755
TTGAAACGATTCTTTTTGACAGCT	24	2	0.15755
AAAGTGTTGGTCAGTCAAGAATGA	24	2	0.15755
TGTCTCGACTAAGTCCGTAGCCCA	24	2	0.15755
ATACAAATACGATCTTCCTCTGTC	24	2	0.15755
ATACATCATGAAGTAGACAAGTAC	24	2	0.15755
ATATACAGGTTTTTTCCAAGTAAA	24	2	0.15755
AAATTGGGTTAATCTGAATTGATT	24	2	0.15755
TAAATATTGTTGGCTGATTTTGAT	24	2	0.15755
AATTTCTGTTTGTCTATTAGCTAA	24	2	0.15755
TTGTGACTGACATACATACATGTA	24	2	0.15755
ATAGAGTGTGAGAGATATTTTAGT	24	2	0.15755
TAAATCGGATACATAATATGTAGT	24	2	0.15755
TATTTAGTTGTCCACTTTAAAAAA	24	2	0.15755
GATACGGGACTTGGTTTTATACCT	24	2	0.15755
AAATTACACCGAGTATGTTGTTGT	24	2	0.15755
AACTCAGGTCATTAACAAAAGAAA	24	2	0.15755
TTGACCGAACCATGTTAAATCTCT	24	2	0.15755
AAGATATCCGCATCTCAGCCTGAA	24	2	0.15755
AGATTTGTTTGTTCCTTCTGTTGT	24	2	0.15755
ATTTGGCTCCGTTTGTCAGTTAAA	24	2	0.15755
CAAAGTGGACAAGTAATTAAGAAT	24	2	0.15755
AAAAAGTCACAACTGTCCAGAAAA	24	2	0.15755
AAATATGTCACGTAGAAAGTTAAA	24	2	0.15755
ACCAGTCGTAGGTCAGTTTACGGG	24	2	0.15755
TACATGTGTATCTACTGTTTTCAA	24	2	0.15755
CTTCAAAGTAGATACATCCAATGA	24	2	0.15755
AGATTTTAGTTGAAGGAAGTAGTC	24	2	0.15755
TTTTGTTTGGGCATCAAAACTGTA	24	2	0.15755
ATAATAAATGAAACTAGAGGTTGA	24	2	0.15755
ATGTAGGATTCATGTGTTTATATG	24	2	0.15755
NGAGAGATTGTTTCCTATAGACCC	24	2	0.15755
AAATATAAGTAGCGGTCGATTAGT	24	2	0.15755
AAAATCAGCTTGCCAATTACATTA	24	2	0.15755
TTGAGTTTTCTTGGATATAAAGTT	24	2	0.15755
ATCTATAGTCTGAATTAAAGCTGT	24	2	0.15755
ATTTGGCCACATAATTAATTAAAT	24	2	0.15755
AATAGTTAAGGTGTGTCTCTGAGA	24	2	0.15755
AACTATTTCTGTTGAAGCTTCGAC	24	2	0.15755
ATACCCTTCAACTTTATCATTTGG	24	2	0.15755
AATCACTTTTGAGCTTTAATCCAA	24	2	0.15755
TCAAAAAGTCAATCAACGATTCGT	24	2	0.15755
TCATGTACTAGTGTTTGTGTCTGT	24	2	0.15755
AGTTAAAAGTTTGTAGAGTTATCA	24	2	0.15755
AATTATAGACGTGTGAATCATCAC	24	2	0.15755
TATTCTGATGTCAGTAAGTTAAGT	24	2	0.15755
ATACAAGTTGGAAATACACAAACA	24	2	0.15755
AAAAGCTGACATGTGACGTTTGAA	24	2	0.15755
ATAATAACTATTAGTCGACTAACC	24	2	0.15755
TTATAGTACTCTTTACGTAGTAAT	24	2	0.15755
TTGGCCATTACTGAGTTTTGTTAT	24	2	0.15755
TTGGCAACACTTTAACTTTTTACG	24	2	0.15755
AGGAAATCAAACGATTCGTTCAAG	24	2	0.15755
AATCAGAAGTCTCAGATTCAAACC	24	2	0.15755
AACAAGACAACAGATTTACGTAGT	24	2	0.15755
AAGATTGTTGTATCCTGGAGGGGA	24	2	0.15755
TAGAAAAATATATACCACGTCAAT	24	2	0.15755
ATTACATGTATGTTTCAGAACAGT	24	2	0.15755
AAAAATATTATCGTACTTGTGTCG	24	2	0.15755
TATTGTCGCTAAAGATCATTTTTT	24	2	0.15755
ATATGTGAGCTAATTCTGATAGTT	24	2	0.15755
ACTTGGCTAACTAAACTTAGATAT	24	2	0.15755
AAATTATGAACAAATTGAGCGGGT	24	2	0.15755
AGATTGCGTTTGTCAGAAGTTAGG	24	2	0.15755
ACTTAAGCTTGTATAAAAGACACA	24	2	0.15755
TTAAATGAAACAAATTATGGGGGC	24	2	0.15755
AGATAACTTATTTTACCATGTATA	24	2	0.15755
TTTAGGAATACTATTCAATTAAGT	24	2	0.15755
ACTAAGTTATAGATAACAGTGCCC	24	2	0.15755
GAGAATCTGTTTCCATCATGTGTT	24	2	0.15755
TTTAAATTGAGGACCTAAGACGCA	24	2	0.15755
TTGTTCACGTATCAGATGTTCAGT	24	2	0.15755
AGGTGTGTTCTCAGGTTACCCCTG	24	2	0.15755
ATTCTTAGTCTTTTAATGAGTCTG	24	2	0.15755
TTTGAAGATTGTTGCATGGTCGCC	24	2	0.15755
ATGAGTGTGAAGTCGTTTTTAACA	24	2	0.15755
AGTGGATCCGCATGTATCTGATAT	24	2	0.15755
ATTTTCAAATACTTCGTAGTAGAA	24	2	0.15755
TTGTCAATTGCGTCATTCATTAGT	24	2	0.15755
ATCATTGGAATACAAGAATCAAGA	24	2	0.15755
TGGTTGACATGTTTATGATAACTT	24	2	0.15755
AAGGGCCTCATTTTTATAATAATA	24	2	0.15755
AGTTCACTTACAGTTATGTTGATC	24	2	0.15755
ATCCGACTGGGCTTCTGTTAACTC	24	2	0.15755
AAAGCTTTTTCTCCCTCAACATTT	24	2	0.15755
TTAAAAATTTATCATGCTCGTTTG	24	2	0.15755
AGTTAAGTTAAGTGTCATTAGATT	24	2	0.15755
ATTCGATTTTGAACAGCCGTAATC	24	2	0.15755
AGTCACATATCATGTTTTCAGAGT	24	2	0.15755
CATGTATTATGTCATATAAGACGT	24	2	0.15755
AATTAGAAGATAACCTGACAGCTA	24	2	0.15755
ATTATGTGATTAGGCCGAACTCAT	24	2	0.15755
GAATCTAACTCACACGTCAAAAGC	24	2	0.15755
ATGTCATCCGTTAAAAGTTTAATT	24	2	0.15755
ATAACATTGGCCGATTGACGAATT	24	2	0.15755
AGCGATATGTTAGTAAGACGGAAA	24	2	0.15755
ACTTCAAATATACGTCGTAATCGT	24	2	0.15755
ATCTTCTTAACTATCAAGGTGAGA	24	2	0.15755
TCTGTGAAAGTAGTTACTAATCAT	24	2	0.15755
CAAATAAATCTGAATGTTGTTAAG	24	2	0.15755
AAACACTTGTTAAATTAAAAACCT	24	2	0.15755
ACTTATCTCTAAAATAAATAGATA	24	2	0.15755
TTGGCCTAATTTAACTTGAAACGG	24	2	0.15755
ATGTACCTCGGACTAAGCTTACCT	24	2	0.15755
GTAAAAATGTGGTCAACTTAAAAC	24	2	0.15755
GTGCAGTTTGATAAATTACGAAAG	24	2	0.15755
AAAGTACCCACCCAAAAATCATTG	24	2	0.15755
AAATCAAAAAGAAAAAGCAGTCAG	24	2	0.15755
TATACTATACTAAGGTCCTATTGT	24	2	0.15755
CCTTAGTATAGTAAGTATGTCTCT	24	2	0.15755
ACGATACAATATAATATAATGGAT	24	2	0.15755
ATCATCTTCTTAGCAATTTCTTCG	24	2	0.15755
AGAATGCTTGGAAAAGACTTAGAA	24	2	0.15755
ATTCCATAAAGATAAAGATCTCGA	24	2	0.15755
AAGTGGAGCTGTCATTCTAGAACA	24	2	0.15755
AACTAAGCTTTGTTCTTTTTAAAC	24	2	0.15755
AATCAACTTGATTGTCGAAAAGCA	24	2	0.15755
AGTGATATATTTAAATTCGAGACA	24	2	0.15755
AAAACATGTCACTAATAACGAAAT	24	2	0.15755
AAATACAAATTGATTTACAACATG	24	2	0.15755
TCTTACACATGTCACTTGAAAAGT	24	2	0.15755
AAGCCATTTTATAAAGCAATTCAT	24	2	0.15755
AATGTATTTTAAGGATCTATATGT	24	2	0.15755
AAAAAGGAAAATAAGTCATTCTTT	24	2	0.15755
GATAAATGTTTAGAGGTCCGGAGT	24	2	0.15755
AACTGACTCTGGGTGCTCAACTGG	24	2	0.15755
ATGAGAAAGATATTATCACAGAGA	24	2	0.15755
AAATAACTGTGATATGCGTCATGC	24	2	0.15755
AATTGAATTGGATCAACCCATTTT	24	2	0.15755
TTAATAGTTGAGTGATTTTTGAGT	24	2	0.15755
TCTGGCTGTTAATTTAAGTTCTTC	24	2	0.15755
ACAAACGTTGGCCATCCGTTAAAA	24	2	0.15755
AATTATCTGGTATCTGTTGCTGAT	24	2	0.15755
ACCGATTGAATAGATTATATTTTC	24	2	0.15755
AGAAGCACGTTCACAAACAGCGGC	24	2	0.15755
AAAGAAAGGGTCATTATGTAAAGT	24	2	0.15755
ACTTCAACTTCTAAAAATCTTTTT	24	2	0.15755
AAATCCACAATATTGAGATAAGTA	24	2	0.15755
ATTAGTAGTGTCTCGTTATTTTCA	24	2	0.15755
AGATTCTGGTATGTGTTATAAGTT	24	2	0.15755
AAATACCTTCAAGCAATTCTCTGA	24	2	0.15755
ATTTTACTCATGTTGCAAGATCTA	24	2	0.15755
TGAGACCACTTGTTATGTCATATG	24	2	0.15755
CCGACATTCTAATTTCAAGATAGA	24	2	0.15755
AATTGTGTAATTCGCTGGCCTAAA	24	2	0.15755
TTTGACGCTGTATTAAAGACTACT	24	2	0.15755
ATTTATAATTGTCAGACAAACTTC	24	2	0.15755
ATTCAGGTGTTTCATAGTTCATCA	24	2	0.15755
TCTCATCTCGTAAGACATTTGTTC	24	2	0.15755
AAGGTTGTCACTAGTATAAAAATA	24	2	0.15755
ATATAGGCATTGTAGGAACCACAA	24	2	0.15755
TTGAATGTTGGGGTACGAACGTCT	24	2	0.15755
AGCGATGACGCTGTGTCTATAGAG	24	2	0.15755
TTTCTACTGACGTAGTGCTGTTGA	24	2	0.15755
TTTTGATTTCAGCTTTTCACGTGA	24	2	0.15755
GCATAAAAAACTGAAATTAAAGTC	24	2	0.15755
AGAGTCAAGTTAGGTTTTGTAACA	24	2	0.15755
AACGTAACATGACAAATAATTTCA	24	2	0.15755
ATTTTTTTGAATTCATCAAGCCTG	24	2	0.15755
TACATATAAAATGTCGGGTTGATT	24	2	0.15755
TCTTGTGCAGATATACTCGCTCTT	24	2	0.15755
AATACAGGACAAGACCGCATATAT	24	2	0.15755
AAAAAAGTCTGGTCTGCTCTGATG	24	2	0.15755
ATCATGGAATTGTTGTTGTTTCTA	24	2	0.15755
AGGTAAATTGGATCACATTAATTC	24	2	0.15755
GATAAATAGATAAGTAGAAGGATT	24	2	0.15755
CCAAGACCTAATTTCAACATGATA	24	2	0.15755
CTTCGGACTCGTATAATCAGCTGG	24	2	0.15755
TGATGTTGATCGATTGTTACCATA	24	2	0.15755
ATTTTTCAGAGCTTGAACTCGAAA	24	2	0.15755
GAGTTTTTCAATAAGATGTGGCTT	24	2	0.15755
AATCGATTGAAAAATAAGACAGTT	24	2	0.15755
AGATTTGTCGTACTAAAAATAATA	24	2	0.15755
ATTTTGTTGTCTATAAATGTAGTT	24	2	0.15755
AGAGTTATGTAGATATTAGTAATA	24	2	0.15755
ATATCGAAGTTATATTTAGTTTGA	24	2	0.15755
ATATTTGTCCGTTTAATTAACTTA	24	2	0.15755
AATTAGTTGGGTCAAGATTCAACC	24	2	0.15755
TACTTTAAGGATCTGCGTGTATTG	24	2	0.15755
TATAAGATTATAAACTATTATCGT	24	2	0.15755
AACTAGATTTGAAGTCAACAAAAT	24	2	0.15755
ATTAGTTTGTTATTATATATAATT	24	2	0.15755
ATTGATTTATGTAGTAACTTCACA	24	2	0.15755
ATGATAAGCACTGAACGTGAATGG	24	2	0.15755
CTTTCATGTTACGTTAGAAATGTT	24	2	0.15755
AAACCAACGTGACTTATTAGTTTA	24	2	0.15755
AGTAATATTTATCAAGGACATGAC	24	2	0.15755
GCGGACTCAGAAATTTCTTAAAGA	24	2	0.15755
AAAAAAGATAAATAACTCGACTGT	24	2	0.15755
AAGTTAAAAGGAGACCGCTCATGA	24	2	0.15755
AAACACTATAAATAGAGATATCAT	24	2	0.15755
ATCAGCATTGAAGTCATAAGATAA	24	2	0.15755
ATTTTTGTTTGGTTGATACAGGGC	24	2	0.15755
AATACGGATCAAAATATTTTATGC	24	2	0.15755
GTTATAAGTCTATCTAAACATGTT	24	2	0.15755
AATTAAACGTATCTTGTAGAGTCA	24	2	0.15755
TGTTAAATGAAGGATATATGTGAG	24	2	0.15755
AGTCTGTCAGATATTTTAAACGTT	24	2	0.15755
CTCCGATTGTGTTCTTATTGTAAT	24	2	0.15755
ATTTATGGGTCACAAGCTTGATAT	24	2	0.15755
AAATGACTCGACCAGATTCGGATC	24	2	0.15755
ATTCTTCATGAAGTAGAGACATGA	24	2	0.15755
GATTGGTGAGTAGAAAATATTTCA	24	2	0.15755
CAAAATTCTTATAGCTTAACTCGT	24	2	0.15755
TAATATTATCTTAAAGCCGCTGAA	24	2	0.15755
TTCCAAGTTTAGTTTCCATGGAGT	24	2	0.15755
AGGGACCGCCGATGACTTAAGCCT	24	2	0.15755
GTTAGTAGTTATAAATGTGGAGTT	24	2	0.15755
ATGTGGGCTTTGTTGAAACAACAA	24	2	0.15755
ATAAGATAATAGTTAATTTCATGT	24	2	0.15755
ACTAAAAAGACTTTGATTAACATT	24	2	0.15755
TGAAAGTTGAGTGACCATTTGAGA	24	2	0.15755
AACCGTCGGAATCAGGCTGTGTGT	24	2	0.15755
AAATGTGTAGTTGAAAATTCGATA	24	2	0.15755
ATAGAGAGCAATGTTGAAATAATA	24	2	0.15755
AGAATAGTTCGATACACAAAACAT	24	2	0.15755
ATGTCATGTGGAAAGTAAGACGTT	24	2	0.15755
GAGCTAAAATATCAGCACAAGAGA	24	2	0.15755
ATTGTTATGTAGAAATCCGTGTGT	24	2	0.15755
TTTCGGACTCAGACTCTTTAAGGG	24	2	0.15755
TTTTTAAACGTTCGACATAACTTC	24	2	0.15755
CGTTGGTGATTAAAAAATATTTTT	24	2	0.15755
TGGAAAAAGTTTTTGAGTCGGGTC	24	2	0.15755
GTATGTTGTTTTTTGAATGATAAG	24	2	0.15755
AAAACTAGTCAAAGGACAGCTTGG	24	2	0.15755
ATGCCATGAGCTGATTCTCTAACG	24	2	0.15755
AAAAACCTCAACACGAGTAGTCAT	24	2	0.15755
GGAAAAGAGTATATGTAAATCATT	24	2	0.15755
ATAGTTTATGTGACGTTGTTTGAC	24	2	0.15755
GGCGGACCTACATTGTGTCAAAGT	24	2	0.15755
ATGCACACCTAAAATTGAATGATA	24	2	0.15755
GTTTCTGAATGATTAATTACAACC	24	2	0.15755
ATTTTGAGAGAGTAAAGTGTATGC	24	2	0.15755
AAATCATTTATTGTAGACGTACGG	24	2	0.15755
ATGTGACGTAGAAACATGAAAGTA	24	2	0.15755
ACACTTCAACTAAGGTTTGTACCT	24	2	0.15755
AAGTGTGTTTCTGATATTTCGGGA	24	2	0.15755
AAGTGAGCATCGATCGATTTAGTT	24	2	0.15755
AAAATAATAAAATTCGTGTGATCT	24	2	0.15755
AGCGTGAAATTGCATGTCCAAACG	24	2	0.15755
ACTTTTTTAGAACCTATAAGTTTT	24	2	0.15755
AAAAAAGTCAATCATTGTTGGACC	24	2	0.15755
ATATAATTTAGCTAGCGTTTGGCT	24	2	0.15755
GTGAGTGATTTTACCATTTTGATT	24	2	0.15755
AGAATACGGAAACAAGACATGAAC	24	2	0.15755
GACTCCAGAAAACTATCAGAAGGT	24	2	0.15755
AATGATTTACGGTCACTCAAATTC	24	2	0.15755
TTAGCGATACTTTTCATTTATTAC	24	2	0.15755
ATTATGTCGCTTATACAATATATA	24	2	0.15755
GTTATTTTATGCGAGTTTGAATCA	24	2	0.15755
AACCGGCGTCGGCGTTCTCTATGA	24	2	0.15755
ACGACACTTAGATATTGAATTTGG	24	2	0.15755
AAAACTTATTTATGTAACCAATTA	24	2	0.15755
AAGGATATAGTTTAAGTTTAGGGT	24	2	0.15755
ACAATACATTATGAAACAGCGGGT	24	2	0.15755
AATAAAGTCAAAAGTTATTTCAGT	24	2	0.15755
ATAAATTGAGACAGAAGAATGAAC	24	2	0.15755
AAATTCATGTTGAAAGCGCTATCT	24	2	0.15755
AAAAATATTAATGGGTCGGATTCT	24	2	0.15755
AGAATCAACGGATCAATAGAGTTG	24	2	0.15755
ATTCTTAGCTTTCTTTATGAAATA	24	2	0.15755
ATGTCAGGTCGGTGAATAAGATTA	24	2	0.15755
AATTATTGTAACAATATCGAACTT	24	2	0.15755
GTGTAAATTCCTGTCAAACTTAAA	24	2	0.15755
ATCTAGCGGATTGTTACATTACGT	24	2	0.15755
ATCTTGACTCTGTTGTTACAATTG	24	2	0.15755
ACAGACTCTTTAAGGTTATTAATT	24	2	0.15755
ATGTGACTACTAAGCTATGTCAAT	24	2	0.15755
TTCAGAAAGGTAAGTTATGTTAGC	24	2	0.15755
GATGTATTTGTAGCGGCAATTGTC	24	2	0.15755
AATTCATTGACTTATAATTTCATA	24	2	0.15755
TACACTAAGGTCCTATTACCCTCT	24	2	0.15755
ATAAAGTCGACCAATAAAATAAAG	24	2	0.15755
CTTGTATGTCTGAGTAATACTCCA	24	2	0.15755
AAAGATAAAGATGTTGTTTTGACG	24	2	0.15755
TCACAATATGTTTCCTAACACCCT	24	2	0.15755
TAAAAGTGTTAAAGTTGCTATGCC	24	2	0.15755
AATTTATGAGTCACGTCAATGTCA	24	2	0.15755
AATTGAACTTGCTGTGAATTGAAC	24	2	0.15755
TTGTCCAAGCCTTATAAAGAGTTC	24	2	0.15755
GCCTCCGTAGCATAGTGGTACTGC	24	2	0.15755
AGTGACCTTAGCTTACGATCAGAT	24	2	0.15755
ACGAGCGATATAGCAACAGTCGAT	24	2	0.15755
TTTTCTTTACGATCAATGTAATCC	24	2	0.15755
AGGATGTTAGTTTAGTTAAGATAT	24	2	0.15755
GAGGCATAGATAAGTTCAGACAAT	24	2	0.15755
TGTGATGGATAGTATTTAAGCAGA	24	2	0.15755
TCAGGATTGAAACTTTAGACGCTT	24	2	0.15755
AAGACTTGAGTTAATTTTTGAACA	24	2	0.15755
CCCCCTGGGAAGTCCTCGTGTTGC	24	2	0.15755
GAATAAAGTTTTTAGGTTAAGCAA	24	2	0.15755
TATTGCTTAACAAGCCTTAGTAGT	24	2	0.15755
AAACAATAGTGGACGAAAGCAATA	24	2	0.15755
ATTTTATATTAGTGGCCTAAATCA	24	2	0.15755
AAAAAAAATATAGTAGCTACCGTT	24	2	0.15755
AAGTCAATAAAAGCGATCGTGATA	24	2	0.15755
AAAAAAAATATGACTATGCTCTGT	24	2	0.15755
GCTTATTTGTAGAACACACCAAGT	24	2	0.15755
AGGAAATTGAAGATTAAAACATGT	24	2	0.15755
ATTGTATAATTCGCTGGCCAAAAT	24	2	0.15755
TATTTACACTATGTTTAGATCATT	24	2	0.15755
ATTGACACACCTATTGAGAATATA	24	2	0.15755
ATAAATTAGTCTTTTCTGAAAGTT	24	2	0.15755
CGGCATTAAACATTGACATGAATA	24	2	0.15755
GAATACATGTAGTTCGGATACATT	24	2	0.15755
GTGATAAAAATCTTGATTCCGCCA	24	2	0.15755
ATCTATGCCCGAAATCTCAGAGAC	24	2	0.15755
AATGACGTAGTTCTCGAACTAGGA	24	2	0.15755
CAAACGCGTGTTGACATTTTATTT	24	2	0.15755
TATTTTTTCAACAGAAATGTAGTT	24	2	0.15755
TTTGACTTGACATAGTTTAAAAGT	24	2	0.15755
AGATCGTTTAATCGCAGAAGTGAG	24	2	0.15755
AGGGGAAAAATGTTATATTCTAGG	24	2	0.15755
GATTAAAGACGGAGAAAACACTTT	24	2	0.15755
AGGATTCGAACCCAGATGAAGTTC	24	2	0.15755
GTTTGTCATGATTTCTATATTTAG	24	2	0.15755
AACGACATAGTCAACCAATAAAAC	24	2	0.15755
GTGAGATCAATGTTGGAGTAGAGA	24	2	0.15755
AAAGCTTAGTGCATCAGACTGTCT	24	2	0.15755
ATTGACTCACACGATATTAACTCT	24	2	0.15755
TGATCTTAAACATGACACGTGAAA	24	2	0.15755
AAATGTGTACCTGAGATTTTGAAC	24	2	0.15755
GGATGTTTGGATTGATTTAAAAGT	24	2	0.15755
ATGAAGTTCTGACTTAAACGTATC	24	2	0.15755
CGCTTGGTCATATGATTTTATATC	24	2	0.15755
GAGTATTACAAATCCCTAAAGATC	24	2	0.15755
ATACTTATTATTTTATAAAATTTA	24	2	0.15755
AAAGAATGTCAATTGCCGCTAAAA	24	2	0.15755
GATATTTACGTAGCACATGTAAAT	24	2	0.15755
ATAAGTTATGAAGTGTTTGACAAG	24	2	0.15755
GCTGGTAGATCTGGACGTGAAATC	24	2	0.15755
TTTGTCCGGCCTGAATAAGTCTAA	24	2	0.15755
ATTTTTTCTTATGTATCCAAAGTT	24	2	0.15755
AAATATATGGATCCAAAATTAGGT	24	2	0.15755
ATGGTGATTGAGTCAGTTTATATG	24	2	0.15755
CGATTCGATGTTTAGTAAATATCA	24	2	0.15755
ATATGCAAGTGATCACATGAACAT	24	2	0.15755
ATGAACTCCTTATAAGGCTTGGGT	24	2	0.15755
TGTGGTAACTTCTTAGTTTTATGT	24	2	0.15755
ATAAATTAAAACAGAGAGCATATA	24	2	0.15755
TTCTTTCTTTGAGTATTTCTGATT	24	2	0.15755
TTTCTACGCTTTTTCGATCTACGT	24	2	0.15755
GACAAGTATTATGGATCAACTATT	24	2	0.15755
ATTGAGTATGTTGTTGTCGTTGTT	24	2	0.15755
ATACATTGACGGATAACCAATGCT	24	2	0.15755
CTCAATTAATCGTGATATTAGTTA	24	2	0.15755
TTTTTAGTCCGTTCAAAAAAGAGT	24	2	0.15755
AGACTTGATCCTGATACCATGTAA	24	2	0.15755
AATTAGTTGAGGTTGGCAAAAGCA	24	2	0.15755
TTTTTATTGTGTTTTGTATTCCTA	24	2	0.15755
ATTGTATCACATAGCAAACTATTG	24	2	0.15755
GTAAAAGAGTTAACGATGTTCGTA	24	2	0.15755
GATTGCCGCTAAATATGTATTTTT	24	2	0.15755
AAAATGTTTTTCTGTGTCTTATCT	24	2	0.15755
AAGCAGCTCAATCTAAATTTAATT	24	2	0.15755
CGACTCTCGGCAACGGATATCTCG	24	2	0.15755
GGCCTATTGACACTATCTTGTGAG	24	2	0.15755
CTTGTAAAATTTTAACTTGACACA	24	2	0.15755
AAGTGTGGGTGCTAGTCGTGGCCC	24	2	0.15755
TGGGTAAGTTCATTAATTTCTTGT	24	2	0.15755
AATTTGAAGCTTTTTATTCGGTGT	24	2	0.15755
TCCGTCGTGGGATTCGTCGTCTCA	24	2	0.15755
AGATTTGAAGTTTATGAGTTCGAT	24	2	0.15755
ACAGTACATCAAATATTAATCAGT	24	2	0.15755
ACACAGCGGAAGCATTCCAGAATC	24	2	0.15755
ACAATTTTATTGTCATGTTTGCTA	24	2	0.15755
TTTTGTAATAGCATAAATAGTTGT	24	2	0.15755
AGGGAAAAGAGTCAAATATGCTTC	24	2	0.15755
AATTAAGTAGCATTTTTAATAAGT	24	2	0.15755
AGGATGATCTAGTTTGACTTGATA	24	2	0.15755
ACAGACATTTTAACTATTCAACTT	24	2	0.15755
AGTTAAATCTGAGTTAAACGACAT	24	2	0.15755
CTAACCACTTTCATAACGAGAGAT	24	2	0.15755
TATTCAGTTGACAGCGTATTTAGT	24	2	0.15755
TGAGGATGTAGTTTATGTTTGGGG	24	2	0.15755
TCCGTTCTATATTACTTGACCTAT	24	2	0.15755
ATCATCATCAGAAATTTCGTTAAG	24	2	0.15755
TAACTCAAAAGTCACTCAATTATG	24	2	0.15755
ACTTCGTATCAGATACTCGATACT	24	2	0.15755
ATTTTGAATTAGTCGTGAAACAAA	24	2	0.15755
AATCAGCGTTGACCCCACAAGATA	24	2	0.15755
GATCTAAGTTAGCATTATTAACCT	24	2	0.15755
ACAACTAACAACTTAGAAATACCT	24	2	0.15755
TCAAAATATGAAGAAATAGACATG	24	2	0.15755
AGATTATAAGGGACTTTGATCGCT	24	2	0.15755
ATTTGCCTTGCTAATGATTTTGTT	24	2	0.15755
CAGATTCTTTAAGATATACATTAA	24	2	0.15755
AGGTACCGCTATTTCTTTAACATG	24	2	0.15755
GCCAGATAACATCAATATCAATAT	24	2	0.15755
AAAATGTATCTCGTGTTAAATTGT	24	2	0.15755
CTACTTAGAAGTTAGATGTATGAC	24	2	0.15755
TATTCCGCCAGTTTCATATTACTT	24	2	0.15755
CTTATGCCCTGGGCGACACACGTG	24	2	0.15755
ACAGTTATATGTTTGCTATGGAGT	24	2	0.15755
TGTTTTCGAAAGACTCTTGGCTCA	24	2	0.15755
TGTAGCTCAGATACGTTAAATACT	24	2	0.15755
AGTTTAAGAAAGAAATAAAGACGT	24	2	0.15755
GAAAAGTTGTGTGAGTATTCTGTT	24	2	0.15755
GTTTTATTTAGAGTGTTGAAGAAT	24	2	0.15755
TTAGACTGTATTGTTTGTTGTTGT	24	2	0.15755
ATTATTATCTTAGAAGTAAAGAGA	24	2	0.15755
ACTTGTCCTTCAAATATTTCTTTA	24	2	0.15755
ATTTTTCAATACAATGTCCTGACC	24	2	0.15755
ACACCCCCGACCTTCAAATCGTAG	24	2	0.15755
AATAGGACTCCCGTAAAGTATAAG	24	2	0.15755
ATTAAAGGATATATCAGATCCTTT	24	2	0.15755
AATCGCTTGCTATGTCATATGTCA	24	2	0.15755
TCGACTTTTGTAAATATTGAAACT	24	2	0.15755
ACAGTGTTGGACTTGTTTGTCTTC	24	2	0.15755
ATAACAAAAAAATAAGTAGAAGCG	24	2	0.15755
ATTATGCTTAAAAACATGCCCTGT	24	2	0.15755
CTGTCGTATTTATCTTTCATTCAC	24	2	0.15755
TTTTAATTTATGTGGCAGTGGAAA	24	2	0.15755
AAGGATACAAATAACTATGAGATG	24	2	0.15755
TCTTGTCAAGTTTAGAAATGTCTA	24	2	0.15755
AAAGTCGTTACTTTTCAAAAAGTA	24	2	0.15755
AGAGAAGTTGTTTTTTAAAAAATA	24	2	0.15755
AGGTACTCTGTCTCAAATTAGTTG	24	2	0.15755
AGCTGAGGGCGAGTCGAAGTCGAT	24	2	0.15755
AACCACGACTTGTCTCACGGGATT	24	2	0.15755
AACATCTTCGACCAGTATGTCTGT	24	2	0.15755
ATAGGACTTTAGTTTCGTTAGATA	24	2	0.15755
ATCATGGTTAAATTTTCAGAGGTC	24	2	0.15755
ATTGTTATTGTAGACCCTTGAAGG	24	2	0.15755
AACATAAATACTGAAAATCGAAGC	24	2	0.15755
AATCAATTATGTCGTATAAGACCA	24	2	0.15755
ATGTCTTATTGCTTGTTGAAACTA	24	2	0.15755
AACACACGTGTCTTACATGTCATT	24	2	0.15755
GTTTAACTCAAGTCTAAAAGCTAG	24	2	0.15755
CCGACTAGTTGTATCTATTGAATC	24	2	0.15755
TTCAGTTGTGATTTTGGAAAGTGT	24	2	0.15755
ATGTCTGTTTTGAGAAATCTGTTC	24	2	0.15755
ATGAGATTTTCGATGTGAATCAGA	24	2	0.15755
AGTATTGCAGACATTTCTAAACTT	24	2	0.15755
TAAAAAAGAAAGTAGGTCAAACAA	24	2	0.15755
ATGAAAATCTTGGATCCGCCACTA	24	2	0.15755
ATATATATGTGTCACTTTTAAAAT	24	2	0.15755
ACTTTTTAAAAGGACTCATCTATG	24	2	0.15755
ACTCGAACTTAAGATAGTGTCATG	24	2	0.15755
TTTTGATCGGCAGACCTAGTAGTA	24	2	0.15755
GCTCACTTCCTTTAATATAAACTT	24	2	0.15755
ATGCCATCGTAGATTTGAATCATC	24	2	0.15755
TAAGCAGTCTTTCATCTTTTACAG	24	2	0.15755
TAATCGACACTACTAGTTATTTGT	24	2	0.15755
ATAGATTTCACCGAACAAACATGT	24	2	0.15755
ATGTGGATGTAGACTAATCAGACC	24	2	0.15755
GTTGAGTGACTTTATGAGAAAAGA	24	2	0.15755
CTCATTTTCCTCAAAATTAAGGAA	24	2	0.15755
CAAGTAGACTTTATTCATTTTAAA	24	2	0.15755
ATTATTGTTGTCATTTGGAGTTTA	24	2	0.15755
CTTCGATTGGCATCTATATCCTCC	24	2	0.15755
ACTCATTCAAACTTAAACGGATTG	24	2	0.15755
AAAAAAGTCTTAGTTTAAATGTCT	24	2	0.15755
GATATAATTATTCGTGCACTCGTC	24	2	0.15755
ATGATTTTCGTTCATTAACAAGTT	24	2	0.15755
ACAATGTATGGAGTTCTCTTATAG	24	2	0.15755
ATGTGATATGAAATCTAGTGTTGT	24	2	0.15755
AGAGGCTAAGATGTTGATTCAAAC	24	2	0.15755
TCACTGTAAAATCCATAACTATCT	24	2	0.15755
ACGATCGTGGGATAAAAACTCGCA	24	2	0.15755
ATATCTGAGCTGACTTGATCTGTT	24	2	0.15755
ATGATGAGCCAGTCGACTGCCAGC	24	2	0.15755
AATCAACTGATCATATGCGTTTTA	24	2	0.15755
TTTGAAGTCAAGTTAAAGGGCACA	24	2	0.15755
ACTGAACATAAATACATCGTGATC	24	2	0.15755
ATACACCTTTTGTCTTACGTGAGA	24	2	0.15755
ATGGTTGTGTTGTTATACTAAGAT	24	2	0.15755
ATAGGATTACTAAGTCTTGTCGCT	24	2	0.15755
GATGTCAAGTATGAATAGTAGTGT	24	2	0.15755
AAGCGCATATCGTAATTTTCACCG	24	2	0.15755
ATTCAATCATTTCGTATACCATTT	24	2	0.15755
ATATATAGTTTGACTCTAAAATAG	24	2	0.15755
AGGTATTGTTCGATAAGTTGAAGA	24	2	0.15755
AAGTTATGTCAAATGTATAAAAGT	24	2	0.15755
TTCTAATGCAAGATATAAGTTGGA	24	2	0.15755
ACGGCTAAACCAATTGATTATTTT	24	2	0.15755
ATCGTGGTCAAACTTAAATTGTTA	24	2	0.15755
AAGGAATGCCCTCAAACTGTGTCT	24	2	0.15755
ACAAGTAAAAATGAATGAAGTGAA	24	2	0.15755
AGATCTAGATAAAGAAAATGTTTG	24	2	0.15755
TATATAGGGATTTTTTTGGGGATT	24	2	0.15755
AAGGTCCTGCGACAATTGTAAAAT	24	2	0.15755
ATTTATGTTGAAAATTGAAGTCCC	24	2	0.15755
TTGCTATTATATACAATTCTCCTC	24	2	0.15755
AAGATATTTGCACACGCTTCAAGA	24	2	0.15755
ACGCTAGTTGTGTGAATAACAAAC	24	2	0.15755
AAAGGTGTGAATAGAAAATGAACG	24	2	0.15755
CCCTATTTAGTCTTTCGTTAGAAT	24	2	0.15755
TTACCTTAATTCTGAATCTATTTC	24	2	0.15755
GCTCATGTTTAAGATTTTGTTCTA	24	2	0.15755
GAGATTGTATAAAAATATTAACGG	24	2	0.15755
ATGGATAGTATAAAGTGATTTATT	24	2	0.15755
AGGACTCTCGTAAAATTGAAGTGT	24	2	0.15755
TTCTTTCTTTCTCGCTTTATACAA	24	2	0.15755
AATCACTTGTTGTCGTTACTCTTC	24	2	0.15755
AGGAGAGACTGTAAACTTATGATA	24	2	0.15755
TGAATCAATTAGGATATGTGTGTC	24	2	0.15755
ATTGTAGCATACTTGTTTTTAATA	24	2	0.15755
AATCGTGTGGTCTTAAACTCGTCA	24	2	0.15755
GTATAGTCAAATAAATTGAAACGG	24	2	0.15755
ATTGTTTTGTCGATATTTATGATA	24	2	0.15755
GAATTGTATAAAACGAGAAAGAGA	24	2	0.15755
AATTTCTTAAGCGATGCGTCAAGG	24	2	0.15755
AGGTATGTCAGCTAGTTATGTATT	24	2	0.15755
CATTTCGTTTCTGTTTGTATAAGC	24	2	0.15755
GTATCTGTGGCACATAACAAATCT	24	2	0.15755
GATCCATTTTATCCAGAAAGTTGT	24	2	0.15755
AATGGATTTCTGACCTCCAAATTC	24	2	0.15755
TTTAATTGTACCCTATAGTAAACT	24	2	0.15755
ACGAAGGATTATTTTTTTAGCAAT	24	2	0.15755
AAGAAAAAGTCAACCAGTGTTGGG	24	2	0.15755
ACGTAACGCTATATAACTTATATT	24	2	0.15755
AAATCCTAGAATCATATTGTGAAT	24	2	0.15755
AACTTCATGTAATATAATGTTTGA	24	2	0.15755
AGGAACATTCTTTTTGAAAGGGAG	24	2	0.15755
AATATAACATTCAGACGAAACCTA	24	2	0.15755
TTCCATGATTTTCATTAAGGGAGT	24	2	0.15755
CTTGTCAAATTTTACTTAAAGAAG	24	2	0.15755
ATGTTGTCTAAATTAGTAAAAATT	24	2	0.15755
AGAAGTAAACACATGAACTAGTCA	24	2	0.15755
GTTGTGCGGAATTTGAGATAATAC	24	2	0.15755
ATTAAGTACATTTCGTGATGCGTT	24	2	0.15755
AGTAAAATAGCCGTTAAAAAACTT	24	2	0.15755
CTGTGTCATATAAGATCAACATAT	24	2	0.15755
AGGTTGTTCATTCACTATTATAAT	24	2	0.15755
AAATTAAAACTCAAACCTAAATCA	24	2	0.15755
AAATATTGTTTTTTCGTCGTCGTG	24	2	0.15755
ATACCCTTCCCACCCACCTATTGG	24	2	0.15755
TTCACGTAGTGTCTGATGTTAGTA	24	2	0.15755
TGAATGTTGATTGTGCTTGGTAAC	24	2	0.15755
CGGTACTTTTAGCTAAAATCGAAA	24	2	0.15755
AAAACGAATCGGTTAAAATGATCG	24	2	0.15755
ACCAAAAATAGAGAAGCAATAGAG	24	2	0.15755
AAAATTTCATGTCGAATCAAACTG	24	2	0.15755
TCAACTTCCGTAGCCTTAACGTTG	24	2	0.15755
ACTACCTGGTGGATCAAGCTAGCT	24	2	0.15755
TTTTTCTTAAATTTTATGTCAAGT	24	2	0.15755
CTATAAGTCGCAATAATTGATAAT	24	2	0.15755
AAAAGATCTTATCAATAAACATTC	24	2	0.15755
ACGTTGGCTTGACTGAATCTCGTT	24	2	0.15755
TTCTGACTCTGCCTCTGATCTTAA	24	2	0.15755
ATGACACTATAGGTAAACCGATTT	24	2	0.15755
ACAAGTCACACAGAACACGTGAGT	24	2	0.15755
TACGACTTCTGAATTTATGTCAAT	24	2	0.15755
ATTTCTGAAGTTGTGTTAAATTGT	24	2	0.15755
CTGTTAAATAAAACAGAAGGCCAT	24	2	0.15755
AAAAATACGTATCACGCGGTCACA	24	2	0.15755
TTTCATGGCTCATATTCGAAATCT	24	2	0.15755
ATATGATGTAGTTTAACTTGACAC	24	2	0.15755
ACAGTGTTGGGCTCGCAAGATAGT	24	2	0.15755
TTTTAACTCTGATTGCTCATTGCA	24	2	0.15755
AATGATAACTATTAGTCGAGTGAT	24	2	0.15755
CGTAAGCAAAGACATATTATCATA	24	2	0.15755
TTTAATTGAAGTAACATGACATAT	24	2	0.15755
AATACAGAGTCTAAGAATAAGCTT	24	2	0.15755
AATGAAAGAAGCGAAAATGAGGAT	24	2	0.15755
ATCGCGCACACTCTCTATTTTTCT	24	2	0.15755
AATGGACGATCATACATATGTGTT	24	2	0.15755
ATGAGCGATTTTACCGTTTTGGTT	24	2	0.15755
TTTTTTCAAACTAGTGTCACGTTT	24	2	0.15755
AATATTTATGGTGGATTTATAAGT	24	2	0.15755
ATACTTTTTACTGTGTCACATAAA	24	2	0.15755
TTGTGAGCTAGTTTGAATCAAACA	24	2	0.15755
TTAAAGTGTGTGATCATTTCATCT	24	2	0.15755
ACATAACAATAGAATTCACAACTA	24	2	0.15755
TGCGGAATTTGAGATAATACGAGA	24	2	0.15755
TAATCGTGATTTAGATGTGTGTTG	24	2	0.15755
TTAAAGAGAGTAAACCACACGTTT	24	2	0.15755
ACTAATCCTGACTAATTGTTTGTT	24	2	0.15755
AAGGCCTCCCATGTCAATAAGGCG	24	2	0.15755
CAAGAAAGGACAAAAAAAATTCCT	24	2	0.15755
CTTGTGAAATTATACTGTGTCTAC	24	2	0.15755
AATTAAACAAATAGACACCCATGC	24	2	0.15755
AATAGTCGAGCTTTAATGCAGTCG	24	2	0.15755
ATTAATTTAGTAGGATAGTGACTT	24	2	0.15755
TCACAAGATAGTGCCACATAGACC	24	2	0.15755
AATTAGTCATTTTATATATTTCAG	24	2	0.15755
AACTTGATATGTAATATGTAGCTC	24	2	0.15755
GAGATTTTAATAGTTGGATTAAAA	24	2	0.15755
AGGATAATTTTGTACCATTTGTCA	24	2	0.15755
GTCCAATTTTTTTTTGTCTTTCTA	24	2	0.15755
TGACTCTATCCTTATTTAGATAAG	24	2	0.15755
AACTTGTCGAACTGAACAAACTTC	24	2	0.15755
ATTCATTCATGTCATTATTGGTTA	24	2	0.15755
GACTCGTTTAGAAAATATTATATT	24	2	0.15755
ATAACAGACTCTACTATTCTGAAT	24	2	0.15755
AATCTATGTCTGAAATCTCTGAGA	24	2	0.15755
CAATTATATAAAGGAGAATGGCTA	24	2	0.15755
AAAAGATAAGGACAAAAAAGTAGT	24	2	0.15755
ATATTAATGTAGACTTTTTTCAAA	24	2	0.15755
AATTGTGCTCCGTAGCAAACATAA	24	2	0.15755
ATACAGTTTGACTATGAAAAAGGT	24	2	0.15755
TTTGTGTCCTCCAACTTTAGGTAT	24	2	0.15755
AGAGCCCGACTTAATCAGGAAGTT	24	2	0.15755
TTTTAAGTGATTGTGTATGTGAAA	24	2	0.15755
AAGGTAAGGTAAGGTCTGCGTATA	24	2	0.15755
AATCATGTGAGATTTTTGTCATTC	24	2	0.15755
ACGAGTAAGAAGACAATGAAAAAT	24	2	0.15755
ACTTTTACAGGATCCAACTTACAG	24	2	0.15755
TTTCTGTTGAATCATTGAACCGCT	24	2	0.15755
ATTGAAATCTTGTAGTAGTGTTCG	24	2	0.15755
ATGTAAAAGTAGACACATGAAAAG	24	2	0.15755
AGAAACGGCTTTAATGAAGAGTAA	24	2	0.15755
TTACAACAGACTGTTTTCACAAAT	24	2	0.15755
AAATATTGGATCATGTAGACACAT	24	2	0.15755
ACTCCTGCTGTTACAAAATGACTC	24	2	0.15755
AGATTCGTGAGCAAACCGTCAAGG	24	2	0.15755
CTGATAAAATAATACAAACGCGTT	24	2	0.15755
ACTGATCGATATTTTTAAAAAGTC	24	2	0.15755
AGACACATGAGTCATATATGATAT	24	2	0.15755
TTGACCGAACCATGTTAAATTTGT	24	2	0.15755
ACTAAAGCAGTCGACTGGACAACT	24	2	0.15755
TTTTGGACGATAGAGGCACCAAGG	24	2	0.15755
AGCTATTTTGTATCAACTTGAAAT	24	2	0.15755
AGTTACCTGCTACATGTTGTTAGT	24	2	0.15755
AATTTTGAATAATGTCATGTCATT	24	2	0.15755
AAAATAAAATCCGTTAGCACAACT	24	2	0.15755
AGCTAGTCAAGTATATGAGCGTTT	24	2	0.15755
AAACAAAATTTTCATTACGTAGCT	24	2	0.15755
ATATGAGCGTTTTTTAAACTGTCA	24	2	0.15755
ATACAAGTGTATAAAATGTGTTTC	24	2	0.15755
ATATTTTTCAAAGTAATTAGTCAG	24	2	0.15755
AATGAATCAGGACATAAATAGAAA	24	2	0.15755
AAGATGCGTTCAATTCGAGTTGTC	24	2	0.15755
AGAGACAAAACGTAGATAGTGTTA	24	2	0.15755
AGAAAAGTCGGACTATATAGATAT	24	2	0.15755
GACTTTGCAACTTTAGATCGTTCA	24	2	0.15755
TTTGGCCGCTGTTCTGTGAATGTT	24	2	0.15755
CTCCAACTTTTTGTATGTACAAGT	24	2	0.15755
ATCTCTAACTATGTTGATTCCAAT	24	2	0.15755
AACTTTAGATCGTTCAACCAATTT	24	2	0.15755
TTTCGATAAGCGCAACATGACAAA	24	2	0.15755
ACGTTAAAAGACTATTGTTTATTT	24	2	0.15755
AATTAATGTTGATTCAACCATGAG	24	2	0.15755
ATGAAATAACGAGTCGCGTTGAAG	24	2	0.15755
ACACTTCTGATGTTGCAATTATAT	24	2	0.15755
AGACATATGAAATAGCCGAAACAG	24	2	0.15755
GATAAGGTCTACGACTGTGTATAG	24	2	0.15755
AGTTGCTCGGACTCTTCAAAAATA	24	2	0.15755
ATGGATTCAGTTAAAAATAGAGAT	24	2	0.15755
TTTCTCACGCTTTATATAAACAGA	24	2	0.15755
ATTAACTATCGATATGAGATCTTT	24	2	0.15755
ATAGTATATTCGGTGAAATTTCAT	24	2	0.15755
ATTAAGTAGCGACTCTGTTATCGA	24	2	0.15755
AAGTGTCATTCATTTAAACGTATT	24	2	0.15755
TTCAAAAGATTACCAACTGAACTT	24	2	0.15755
TGAAACTGACTTTTCTTGATGGAA	24	2	0.15755
ATTGGTCTTGGATTTTGAAAACTA	24	2	0.15755
ATCGGTGATTAATGAGATGGATAG	24	2	0.15755
AACTAGAAGTCTCAAGTTTGAGCC	24	2	0.15755
AAAATTGAGTGACTTTCTTAGTAA	24	2	0.15755
AAAATTATAATCAGAAGAAGGTCA	24	2	0.15755
GAGATCGCTATTGACTATGAATAT	24	2	0.15755
ACTCAAGTAGGACTTAAACGTTTA	24	2	0.15755
AGTTGTTATATCATGTGGCAGATC	24	2	0.15755
AATACAACCGATCTGTCATGCGCA	24	2	0.15755
ATAAGTAGGCATTTTGTAGGAAGC	24	2	0.15755
AGACCGAAATAGAACCATTGGATC	24	2	0.15755
NCTAGAGTTTGATTTAATTGTGCT	24	2	0.15755
GTGAGTCGAGAAGTAATTTTCATG	24	2	0.15755
AACGAGATATATGTATTTGCATGT	24	2	0.15755
TTGGAAAGCTGTGAAATGGATACT	24	2	0.15755
TCTATTTCAGATGTCTCAATTTCT	24	2	0.15755
AGATGACTTAAGCCTATATAATAT	24	2	0.15755
AATCAATAAACATATAAGTTCAAG	24	2	0.15755
TAAAGAAGAATTGTTGTTAATATG	24	2	0.15755
CTTCAAATGACAAAGTTGAGGGGT	24	2	0.15755
AATCTTTACTGTGTCTTATCAGAA	24	2	0.15755
TCGACCCGTGCAGTGCTGTAGCTA	24	2	0.15755
ATCTTAGACCTAATTCACACCCTA	24	2	0.15755
AGATAAACGTTCAAAAGACTCGTT	24	2	0.15755
ATCGACTCAAGAATAACAAAGTAA	24	2	0.15755
AGATACGTTTATTAAGTGTGAATT	24	2	0.15755
ATTTATTTTAAAGACCGACCGAAT	24	2	0.15755
TTTTGTATAATTAGTCATGTTTGT	24	2	0.15755
AAACGTAATGTCGATGTGTCAGCG	24	2	0.15755
TACTTTAACACATTTATGAGGAAA	24	2	0.15755
TATTTAATTAAGACGTGGTTTCTG	24	2	0.15755
TCAACAATATAAAGTACTGACCGC	24	2	0.15755
ACACTCTTTTGATTCCGTCTTACT	24	2	0.15755
AATGGACGTACGCAAAAAAAAAAA	24	2	0.15755
ATCATTCAGATTCAACCCATTAAG	24	2	0.15755
AATCCATGACCATCTCAAATGAAT	24	2	0.15755
AAGACTCTGGATTGTTAGAAATCG	24	2	0.15755
CAGCTCTAAATGAGAAAATTGAGG	24	2	0.15755
AGTACTGTTGAACTACCCCATGTA	24	2	0.15755
ATACAAAGAAGTTCACACAAGTCA	24	2	0.15755
AAGGCAAGTTCCATGCGAAGGACT	24	2	0.15755
TTTCGAAAGACTATCAACTCAAGT	24	2	0.15755
ATAGTATGGTAGAAAGATTCATCT	24	2	0.15755
GTATCTAAACTATTCGAAAAAAGT	24	2	0.15755
ATCGACTGACTGAATCACACTCAC	24	2	0.15755
ATGAGATTACATTAGATATGTTGT	24	2	0.15755
TTTCGGACATTGATTGAAGGGATA	24	2	0.15755
AATTAGAATGACTGATTTTAACTG	24	2	0.15755
ATCATATGTATCTAGTCTTTATTT	24	2	0.15755
AAAAGAGCTGAAGTTGTTATGCCA	24	2	0.15755
ACCACGACTTGTCTCACAAGATTT	24	2	0.15755
AATGGCCATTAGAGTCTGACTAGT	24	2	0.15755
AGGACGATGCTTAATTTTTAATTT	24	2	0.15755
TTTATAGGATTACAGTGAATATTT	24	2	0.15755
AATTGTAACCGCTATCTTAATCAA	24	2	0.15755
ACTTTACTTGTCACTTTTAACATA	24	2	0.15755
GTGTAAATATCAAGTCAAGACGCT	24	2	0.15755
AAAAACTCACTATGAAAAATACAT	24	2	0.15755
TTCAAACGCCCAATAAAAATGACA	24	2	0.15755
TGAAGAGTTGCGATTTTTATGAAA	24	2	0.15755
GTGCTGATAACGTGTTATAAAATT	24	2	0.15755
TGCTAAAATAATTATATCCTTGTA	24	2	0.15755
GACTGTTGTGGCACTTACATGGCT	24	2	0.15755
TGAACTCATAACTTTCGACATAGA	24	2	0.15755
ATAACAACAATCGCTGTCAAGGTA	24	2	0.15755
AACCATTTTATTTCGTTTCTTAGT	24	2	0.15755
GTTTAAAGTTTGGTTTATGCCGTC	24	2	0.15755
AAAACCATGCCTATGTCACTAATG	24	2	0.15755
TCATCTTTAATTAAAGGTTTGGGT	24	2	0.15755
ATATATATATATGTTTGCTTGGTT	24	2	0.15755
CAACTGTGGAATTATACTAGCTAT	24	2	0.15755
AACATATTAGAGAAGTAGTAGCAC	24	2	0.15755
ACTTTTGGCTTAAAATAAGTTGTT	24	2	0.15755
AATCTCCTGAACGAGAATCCTAGG	24	2	0.15755
TTTCCTGAAGCGCCTGAAAAGACT	24	2	0.15755
ACCTTGATCCAACTACATAATAAT	24	2	0.15755
TTTCTTGCTTTGTCAAAATGGACA	24	2	0.15755
TGATCATAGACACTCATATACATG	24	2	0.15755
TTGAAACGGATGAAGTATAACTTA	24	2	0.15755
ACACATGTCATAATCTTGAAAGCC	24	2	0.15755
AAATTAAATTTGGATAGGTCATAA	24	2	0.15755
TTGGACTTCTTATAAGACTTGGAC	24	2	0.15755
AGAATATGAAGCTTATGAGTTACG	24	2	0.15755
AAAACTTTTGATAATATGGTCATG	24	2	0.15755
ATGTTAAGGCTTTGAAACGATAGA	24	2	0.15755
ACACGTAGCATAGCAAATGGCCTC	24	2	0.15755
TCTTTGAGTTTGTATGATTAGTCA	24	2	0.15755
GTTTCACGTGATATGTTAAAGTTC	24	2	0.15755
AGAGAGGCGAGTGAGACTAGGAGA	24	2	0.15755
TTAGAGCTCCGACTAAATTCGCAT	24	2	0.15755
GCTAGGGTTTGATTTATTTGTGCT	24	2	0.15755
AAATCTGAATCAGTCGAGTCAATA	24	2	0.15755
ATCACCAAGGACATGACCGTAGAT	24	2	0.15755
AGCTATAGTTTGTATAATTGCGTT	24	2	0.15755
AAATACTCTGAACGATAGAAAGGA	24	2	0.15755
TTTACATGTATGTCTGTGTTCAAC	24	2	0.15755
ATATAAATTTTCGCCGAAGGGAGT	24	2	0.15755
TACCTGGTTGATCCTTTCTTTTTA	24	2	0.15755
TCCAAAGTTAAAAGCCAAAGTTGT	24	2	0.15755
ATAGGTTTTTGTTAGCATGAAAAT	24	2	0.15755
ACACTAGTTTAGCATAACGCAACC	24	2	0.15755
TTCGCGCCAGTACATGTTCAACGT	24	2	0.15755
ATTCAGTATAATCCACATGTTTAA	24	2	0.15755
TTTAGACTCTACTACTGTTATGCA	24	2	0.15755
GGTTCGATTTTATGTGTTATCAAT	24	2	0.15755
ACACTATGTTGTGGGTCCAACGCT	24	2	0.15755
ACTCTATGTAAATGTCTTTAAAGC	24	2	0.15755
TTTTTAATTTTGTGGTTTTAAAGT	24	2	0.15755
AAAAGTAGGATAGTTAAAGTGTCT	24	2	0.15755
GAGATAAAGTTTGAAAACGTGTTG	24	2	0.15755
ATTGCTTATGTTATAAATCCTGAT	24	2	0.15755
AAACATATGGGCACGGAGTGTGTT	24	2	0.15755
TTGAACGCCTATGATGTTAAGTTT	24	2	0.15755
ATTAATTATTATTGGATTCAATGT	24	2	0.15755
TCAGTGTCTTTAAAATGTCTTCAC	24	2	0.15755
AATGATTTCCTTCATGTTAGAATC	24	2	0.15755
AAGATCATAATCATTCGAAAAAGT	24	2	0.15755
AAGAATTAGTGATTGCGTTTACGG	24	2	0.15755
ATAAAAGTAAAATAACATCGTTTG	24	2	0.15755
ATCGGCTTTTCTATTATAAATGTC	24	2	0.15755
GTAAATGCCTTCAATTGTGTTTGA	24	2	0.15755
GTTTAATTGAGCATAAAGTTTAAG	24	2	0.15755
ATCAATAATCATCTATGTTGTTCA	24	2	0.15755
TCTCATCGACATAAAATTTATTAT	24	2	0.15755
GAAAAATAGAGATCAAGTTATTTC	24	2	0.15755
TGAAATTTTACTATGGTCTCACAG	24	2	0.15755
ATCGTTCAAAAGTTAAAGCATATA	24	2	0.15755
AACTTAGTAGTACTAGAAATTTTC	24	2	0.15755
TTGAATCGTAGTTCTAAAATTTTA	24	2	0.15755
TCTAACAGACCGTTAGACTTGAAC	24	2	0.15755
GATATCTATGTTCTCCAATTTTGG	24	2	0.15755
TTAAACGACTTAAGTAAAACAGCA	24	2	0.15755
AAGAAGTTATGTGTTTGGATAATA	24	2	0.15755
AAGCTCGTGAATTAAAAGCCCGCG	24	2	0.15755
AGGACGAGAGACGTTTTTGAATCT	24	2	0.15755
AGTGATAGAGCCAGGATTTTCGCT	24	2	0.15755
AGTGGTTTAAATGTCTTGAAAGAA	24	2	0.15755
TACGAATTGAGTAGATAGTGTAGT	24	2	0.15755
ATTGATCGATGACACAAATGTAGT	24	2	0.15755
AGATGAAGTGTGTTGAAAGATAAG	24	2	0.15755
TTATTAACTTAAGCCAAGTGTACG	24	2	0.15755
ATGACCAATTGGATCCTGACATAA	24	2	0.15755
AACCAACCCAAATATAGTCGGATT	24	2	0.15755
AATGTTGATTGACTTTTTTTAAAG	24	2	0.15755
AATGATAATGATGGCTAATAGGGG	24	2	0.15755
TTATAATGTTGAGATATGATAGTC	24	2	0.15755
ATTTTCTTTGCCATATATATTTGA	24	2	0.15755
ATTTGTTCTTTTTAAACACTGTTG	24	2	0.15755
AAGATTAAGTCGTGAATCACAAGT	24	2	0.15755
GTTCAATAGGAAAATGACATAGTT	24	2	0.15755
AATGTCAATGTTTAATGCCGCTAA	24	2	0.15755
AAAAACTATTGAGATTAATCGGGT	24	2	0.15755
ATGGGAACGTTTGCATTTCACGCA	24	2	0.15755
ACAAGAAAAATCCAGGTAGCAATT	24	2	0.15755
TCTTTTTTTTAAGTTAGTGCCACG	24	2	0.15755
ATGTCATGTAGGACAAAGGTGTCT	24	2	0.15755
ATTGAACCGATTACATTTTAAATT	24	2	0.15755
GTGTCGTGTGTTTTCATTATTCTA	24	2	0.15755
AATGGATGTACCGCACAGAGCGCC	24	2	0.15755
AGAAGATTCAAATCCATTATGACA	24	2	0.15755
AACTAAGACCTTTTCTTTCTGATC	24	2	0.15755
TTAGACACCCTATCATCATAAGAT	24	2	0.15755
GACAGTTCGATAATTTACATGCTT	24	2	0.15755
ATCCACTGCACCACATTCTTTGAT	24	2	0.15755
ATCTAACGGAAGTAAAACCTAGTT	24	2	0.15755
TTTGAACAAATAGACACACATGTC	24	2	0.15755
AAAATGGGTTATGCTTGAATAGAT	24	2	0.15755
CCTAAGACCTAATTTCACAGTAAC	24	2	0.15755
AAATTTGATCGACTTTTAAGCCAA	24	2	0.15755
AATAGTGGATGATCAAAAGTAGGT	24	2	0.15755
TATAGAGTCTCTTTTGTTAAGAAG	24	2	0.15755
GACAACTAGACTATGTTAAGTGGT	24	2	0.15755
GACTATTTTCATTAGCTTGTTCTT	24	2	0.15755
AACCCCTTTACTTTTAATCAGAAA	24	2	0.15755
GGAGAATAATAGGATCTTAGTATA	24	2	0.15755
AAGGACAGTCAGATGCACTAAGCT	24	2	0.15755
TTTATTATGCCATGTAAGACACTT	24	2	0.15755
ATTTCTCCATACCAGGTTCGAATT	24	2	0.15755
TAAATAACAGCCAGATTAGAAATT	24	2	0.15755
ATTATATCCAAGGAAATTCGTATG	24	2	0.15755
TAAAGCCAAAATTGTACGGAGAGT	24	2	0.15755
TTGTGGAATTTCATTGTGTACGTT	24	2	0.15755
AGCTTGTAGCCTTCGACAATAGCT	24	2	0.15755
AACTAAGCTAGTAAAATTTCCATT	24	2	0.15755
TTTTTCTTCAAATTAATGCCATAT	24	2	0.15755
ACTTTCGAATTTGAATAATTAGTC	24	2	0.15755
CGATTGTTAATGAGATGAGTGGAC	24	2	0.15755
ATTTGAATTGAGGATCTATCGAAA	24	2	0.15755
ATTTGTGGATCACAAGCTTTATAC	24	2	0.15755
AATGACAAGTACTATGGATGAACT	24	2	0.15755
ATTGACGATTGGAACATGTCCAAT	24	2	0.15755
AAAGAGAGAGATCGATATATAGTA	24	2	0.15755
AATACCATGTCAAGACAAACCGTC	24	2	0.15755
TCTCCTAAGATTTATCCATGATTC	24	2	0.15755
TTTTTATCAAGCGTTTGGTTCATT	24	2	0.15755
AATTTTGGAATGATACGGTAGAGT	24	2	0.15755
ATAGAACCTTAATAGAATATAAGT	24	2	0.15755
AGACACACTTATACTTTTCTAAGG	24	2	0.15755
ACCGACAATTTAGATATATAGAAT	24	2	0.15755
ATTCTTGTCAGTTCAGCTGATCCC	24	2	0.15755
AAAAATTGTTACTAGTGAAATTCG	24	2	0.15755
AAAGAATAGTCTAGTACAGTAAAC	24	2	0.15755
AGATTTATGGGCTAATATACACAT	24	2	0.15755
ATATATATCAACATGGGTTGCAGT	24	2	0.15755
TAATGATAGTAGGGAAACAAGTTT	24	2	0.15755
ATCTACTTTTAAGTCAGTCTTCAA	24	2	0.15755
ACTGGAAATTTGCTCATGGAATCC	24	2	0.15755
AGAGAGAATAGATGTCGTTTGATA	24	2	0.15755
ACCATTTTCTCGGCTTTTTATTAA	24	2	0.15755
AACAAATGTTTAGGAAAATGCCTT	24	2	0.15755
AATCGTAAAATCGTACTGTATAAA	24	2	0.15755
TTTAACTTGGCCTTAACAGACATC	24	2	0.15755
AATGAAATTGAAGAATATGACAAT	24	2	0.15755
ATGCGATTTGCAAGCTATTACACA	24	2	0.15755
TTCAAAGCACGATGTTGGTTTGTG	24	2	0.15755
TCTAAGCCGAAACCTCTGATTAAA	24	2	0.15755
ATTCAGTATGTTCGTTTTTGAGGA	24	2	0.15755
AACTTTAATGGGAGTAACGAAATG	24	2	0.15755
AGGTGCAGTTAGCTTATTTATATT	24	2	0.15755
TTTTTCAAGCTAGTACCACGTAGA	24	2	0.15755
AAAAAATCTATAGCCAAACAGGAC	24	2	0.15755
ATTTTAGGCCCTTTTTCGCAATTA	24	2	0.15755
AACAACATCTTAGAATATATGTCC	24	2	0.15755
AACAAGTCTTTCTTTGATCGTAAG	24	2	0.15755
TTCGGCCAGATATTTATTTATCAA	24	2	0.15755
TTCGACTAAATGTGAATCACGCAT	24	2	0.15755
ACTGTAGTCCCGTAAAGTGGAGTC	24	2	0.15755
ATATCCAAGAGGTTCAAAATCAGC	24	2	0.15755
ATTCTTATCAGTGGTCAATGAAGT	24	2	0.15755
GTTACGGATTTAGGTTAAAACAAA	24	2	0.15755
GTCATTGTCACTAATACGAATATT	24	2	0.15755
AATGGCCTAGTGTTTTCTTATCTA	24	2	0.15755
CCTGAACTCTGACTTAAAAGTAGG	24	2	0.15755
NCGATTTTAGTTAAATGAACAAAA	24	2	0.15755
AACTTCGGACTCGATAAAAAGAGA	24	2	0.15755
CGATGTCTACATGAAATATCATGC	24	2	0.15755
TAATGTCATCTACTTAGATCAAAA	24	2	0.15755
TCTCAAGGACGGGCAATAACGAGC	24	2	0.15755
AAGCGCTGATACATTAAAAAGAGG	24	2	0.15755
ATAAATTAAAGTTAGGGGGTATTT	24	2	0.15755
ATTAACGGCTAAAATTTTATATTT	24	2	0.15755
CAAATTACCTGGTGAAATTTCACC	24	2	0.15755
CATCCGTCTCTCTGATCTATAGAA	24	2	0.15755
CTTCTTCTTTTTGTTTCAAAGAGA	24	2	0.15755
ATAATAGAAAAAAGCTAGCCGTTT	24	2	0.15755
AAGGTCTTTAGCTTTATTTACACT	24	2	0.15755
TTAAGTTATGTTGTCCTCACATGT	24	2	0.15755
ATGCAGGGTTTAGTTATGCAGATA	24	2	0.15755
GATTTTCGATTTAACCAATAAGGA	24	2	0.15755
GTAAAAGGATAAGTAGAAGGGTTC	24	2	0.15755
ACCGCTTATAGAATTTGGAGAACA	24	2	0.15755
ATAAGTGGTCTATTTCACATAGTT	24	2	0.15755
ACTGTATATCTTGTTGTTTTTGTT	24	2	0.15755
AAGTGAATTATGCGGACAAGTGCT	24	2	0.15755
ATGCTCGGTCAGTGATGAAGTTAG	24	2	0.15755
TTAGTATAATGTAATTGTGTCTCT	24	2	0.15755
AAAACTCATAAGCTTCAAATCGTG	24	2	0.15755
ACTCGTTTAGATCATGAGCTAGCA	24	2	0.15755
ATATTGACAACGCTAATAAAAATT	24	2	0.15755
AACATTGTAAATGAAGAGTCTGCG	24	2	0.15755
AAGGATACACGAACTTGCTAACCA	24	2	0.15755
TACAACTGAATTAAGAGCTACTTA	24	2	0.15755
GTTGTCTGCATAATTCATTTATAC	24	2	0.15755
ATAATTGGTCACGAGTCAAAAATG	24	2	0.15755
AAAATCTTAGTAGCTCAATTGGTT	24	2	0.15755
ATTAAGTAAAATAGAGTCAGTGGT	24	2	0.15755
GAGATACATGTATTCAGACTTATT	24	2	0.15755
GATATCTCTGAATAATGATGAAGG	24	2	0.15755
ATTGACAAGCGAAATACACAATTA	24	2	0.15755
TTGGTCATAGTCTAAGAATGTACT	24	2	0.15755
GAAAACTCAAGGGAAAAATTACGG	24	2	0.15755
AAAATGATACTAAGCTATGTTGCT	24	2	0.15755
GTGCCTGCGACGGTCCGTCCTGCT	24	2	0.15755
ATTCAAACTGTTTGATTTTAAACC	24	2	0.15755
TCATCATTCGAATTGTCTAAACTA	24	2	0.15755
ATACCGGACAGAGGAAGATTAGTG	24	2	0.15755
TGGACTCTTATACTTGTATATTTA	24	2	0.15755
ATGATGAGTAATTTATGATAAGTT	24	2	0.15755
AAAGCTTGGTCAATCCTTCTCAAT	24	2	0.15755
CTTTTAGCGGTATTAAATGTTGAA	24	2	0.15755
ATATGAATCTAGATCAATCGAACT	24	2	0.15755
ATGGCCAAATAATCAAACTGTTGA	24	2	0.15755
CATAAGTGTCTTTGTAGTTTCAAC	24	2	0.15755
TGACCTGATGACATTGTACTTGAT	24	2	0.15755
ACCTCTCTACCTTCACGAAGTGTC	24	2	0.15755
AAAATGGACTGAGTTAATAAATAC	24	2	0.15755
ATGTCGAAGATCTAATTAATTTCT	24	2	0.15755
CAACTGAGTGAGTAAGTACATATC	24	2	0.15755
AATTAAGGCTAAACATGTACGGTT	24	2	0.15755
TCGACACTCTCGTTTGGTGGCAGT	24	2	0.15755
ACAGACTTAGCCTATATTGACAGT	24	2	0.15755
AATCCCTTTAAGACTACATTATGA	24	2	0.15755
AACTATTGACAGTCTTAAAAACGT	24	2	0.15755
ATTGAGATTAATCAGGCCGAATTG	24	2	0.15755
ACCTCCCTAATCTATGACTGAAAT	24	2	0.15755
CCGTAAGCCAATATCTTAATGGTT	24	2	0.15755
TTTTCTATTTTGAGTTGGCCAAGG	24	2	0.15755
AAACAAGAAGTGGCCTGAAAAAAG	24	2	0.15755
CTATCTTAAGTTTTTGAGTTTCAT	24	2	0.15755
TTTCGGTTCTCTCTAAGAGTCGTA	24	2	0.15755
ACAGATTGTTTAGTTAGTCAAGCA	24	2	0.15755
TCTGTGTATATGAAAAATAAGACC	24	2	0.15755
TTTTGGCCTATGTGACAATATCTT	24	2	0.15755
ATAGCCTAATTACTCTCGATAGCT	24	2	0.15755
AATCTCACTAACAGACCGTAGCAT	24	2	0.15755
ACTTAAGTCATCGATAGCCCCTTA	24	2	0.15755
TACGTATCTCCATATATAGTCTGT	24	2	0.15755
GATCGACTTTCTATTCAAGATGGA	24	2	0.15755
TGGTATTACTAGAAATTTCGAAGT	24	2	0.15755
TAAGGATTGGGCTCAAAATAATTT	24	2	0.15755
AAGATATGTTCCTATGTTGAAGGT	24	2	0.15755
AAAGTTAGTACATGAACAATCATC	24	2	0.15755
TTTGGCCGATATACAAGTAATACT	24	2	0.15755
AGACTTACTCTAAATAATTATGAA	24	2	0.15755
TAAGATCCTAGTAAGTTTAACTGT	24	2	0.15755
AAAATAAACGATTAGCCAATACCT	24	2	0.15755
TATGTGAGCCGTTTGTATAACGAT	24	2	0.15755
GCTTTTTTTGTTCAAGCTAGTGTC	24	2	0.15755
GTGCGTGGAGGGTTTTAAAGCGGG	24	2	0.15755
TCTTAAACATGCCATATGGAAAGT	24	2	0.15755
ACTGAAGGATAATTTGTCACGATC	24	2	0.15755
GAATGTGATATAGTGAATGAGATT	24	2	0.15755
AACGACAGGAGCATCAATGTCTCA	24	2	0.15755
ATTAGTCCATGAATCTGGTGCTTT	24	2	0.15755
CTACTAAGCATTAACTATGAACTT	24	2	0.15755
AAAGATATATTGTATGTACGTGTT	24	2	0.15755
ATTGGCCTCGTTTAGTAGTATTAA	24	2	0.15755
CTTATCAATAGCCATATTTTTGTA	24	2	0.15755
AAAATTCAAAAATTGATCGAACCA	24	2	0.15755
TGCCTGTAAGATTAAAAGACGTTA	24	2	0.15755
ATTGACTAGGTGTAAAAAGTAATT	24	2	0.15755
ACAGTGGCGTAGTCAGAAATTTCT	24	2	0.15755
AACTTGGATCGCGCATTGTAGGGC	24	2	0.15755
AATTAGTTAAGATACGCACAAGCT	24	2	0.15755
CCTTTCTTAATTTGTCAAAACGTA	24	2	0.15755
TTTAGAGAAAAAGTGCTGAAGTTG	24	2	0.15755
AATTGACTTGCTATGATATGTGAC	24	2	0.15755
ACTGAAAACAAATTTCACCGCTTG	24	2	0.15755
ATTGTTAAGAGTGTCCTACAGATT	24	2	0.15755
AACAACTCTTTCATCTATCTTCAG	24	2	0.15755
ACTTTAATCTCCAACTTTCATAAT	24	2	0.15755
ACTATAACAACCTATGTTGCTCAT	24	2	0.15755
TTATCAAACGCTAGCTAACACAAT	24	2	0.15755
TTCGTCATAAGTTATCTGTCATGT	24	2	0.15755
AGTGGATAAGATTATGACACATAT	24	2	0.15755
ACTTTCGACTCAAATAAAACATGT	24	2	0.15755
GAATAGTAATATGTCGACGTGGGT	24	2	0.15755
TAATGAGATGTTTGGAGTGTGAGT	24	2	0.15755
ACTTACCTACAGGTGATAAGGCCT	24	2	0.15755
AAATAGAAATAATGGTGTAGCAAT	24	2	0.15755
TTTGAAAGTGTTCTATCATCCCAT	24	2	0.15755
TTTTTATAGTTAGTCTGATCAGCT	24	2	0.15755
GATTCGATCAATCGACATACGACC	24	2	0.15755
AGAGAGGAGGATTGACCAAGCCTT	24	2	0.15755
AAAACGAATGTACCAGAATCTGAA	24	2	0.15755
AAGCTGGCTCGGACACCACGGTTA	24	2	0.15755
AGTGACTCGACATGTTAAAATAGT	24	2	0.15755
ATGAGACACTTTTTAGATTCAAGA	24	2	0.15755
ATCGGGTTGGCTTATTGGTTATCA	24	2	0.15755
ATTTTGATCTACATATGTCCTTGT	24	2	0.15755
ACCGGTAAAAGCAAAATCGTTGTT	24	2	0.15755
CATTGATTTAGCTGATTTTATAAC	24	2	0.15755
ATGCAATTTAAGAGGTCGTTTGGT	24	2	0.15755
ATTGACAGACTTTTAAACAGACAA	24	2	0.15755
GTAAAGCAAAGTCTAATTTAAATT	24	2	0.15755
AATTTGAAGCCAAGTTAAAAAGCA	24	2	0.15755
ATTTTGAAGTTTTGTTTGGACATA	24	2	0.15755
TAGGATTGGATGGACAATGTTTCT	24	2	0.15755
AGTGCTCAAGTTGTTATGCCAAAC	24	2	0.15755
ATAGGCGAAGCCGAGAAAAATCTC	24	2	0.15755
ATCTGCATAAAGTTTGAATTCGTA	24	2	0.15755
GTGACGAACAAGATTTATCTATGT	24	2	0.15755
CTATAAGCCAAATGTTTGCTTCGG	24	2	0.15755
TTTTTGTCCTACGTGTATTTTGCC	24	2	0.15755
TCTTAAAGTAGTCAAATTTTGGTA	24	2	0.15755
ATTGGGTTATTGATTTAGTGGTTT	24	2	0.15755
ATTCTAACATGATCATCTAAAATA	24	2	0.15755
TGGCTCCGCTATTGGTTTGAGGTA	24	2	0.15755
TTTATCCAGTTATATAAATTCAGA	24	2	0.15755
ATTATTTTCGTTCCTCCCTTGATT	24	2	0.15755
AATCCCACAAGTAGGGTCTGAGGA	24	2	0.15755
ATGTATATATTGACAAGGTAGCAA	24	2	0.15755
TGGCCGCGTTAATTAGTCAACAGT	24	2	0.15755
AACTGTTTATCATGTTACGCTTAT	24	2	0.15755
TACTATATTTGGAGTCTTGAAAAT	24	2	0.15755
AAGTCCAGTGTTTTGTTTTGTTAT	24	2	0.15755
AAAAGGGATACATAATATGTAGCT	24	2	0.15755
AATGATACAATAATAGCAGCGGTG	24	2	0.15755
AAGTGTGTCCCTGAGATTCCGGGT	24	2	0.15755
TCATTTTTCGATCAGCCTCGAATT	24	2	0.15755
AACTAGGTCATTTTTTAAAAACGT	24	2	0.15755
AGATGTTTAGTGGATGATTTGGGT	24	2	0.15755
CCTCACACTTTCTATTATTTAATT	24	2	0.15755
ACTCTAACTAGCTATCAAATAAAG	24	2	0.15755
AAGATTAATTGTTGCTAAATATGT	24	2	0.15755
ATTCTGATCTTTCTACTACTGGAT	24	2	0.15755
AACTTTTGGGTGTGAGTTAGGCCT	24	2	0.15755
GTGATGGAATATTTCGTAAATATG	24	2	0.15755
ATAAATGTACACAATCATAGGTCG	24	2	0.15755
AGCGATAGACTATCAACAATTAAT	24	2	0.15755
AAAAATAAGTGTAAGCTGATCTGA	24	2	0.15755
TAAAATTTCGTACATAGTTTGAGA	24	2	0.15755
AATTGTGACGTTCATAACAGAATA	24	2	0.15755
CAAATTGTATCTAATTTCTTTCTT	24	2	0.15755
GCTGGTTGTACTTTGAAGTTTGTT	24	2	0.15755
AACCGATGACCTATAGATAACTTT	24	2	0.15755
AATATGTAGACAACTTTAAATGAC	24	2	0.15755
ATTTTTAATCTATGCAAGTATTGT	24	2	0.15755
ATTGAACAAGTAGATATACATGTC	24	2	0.15755
AACAGACTGTGGCCATCAGCCGAA	24	2	0.15755
ACTCAATTCCAAGTGGCGACTCTG	24	2	0.15755
TTGTGATTTTAAATTAAAGTTATG	24	2	0.15755
AGTATCTTTTCTGTGTACGTTGAT	24	2	0.15755
ACATCGAGTCAAGCGCTCCTTAAC	24	2	0.15755
ATCTCGAGATTGTTTTTTAAAAGT	24	2	0.15755
ATTTTGAGTAGTATAAATAGTGAT	24	2	0.15755
CTAAACCCTACTTACAAAATTATA	24	2	0.15755
TGGTCAAGACATGTCATTTTGAAG	24	2	0.15755
GAAATATGTTATGTGATAGTTCGA	24	2	0.15755
ATTAGTTGTCATGATATACTTTTT	24	2	0.15755
AACGCTTAAATCAGTCATGAATTA	24	2	0.15755
ATAATGTGGATTAGGACTGTTCAA	24	2	0.15755
AACTTTAAGTGGTGCGTAAGCATT	24	2	0.15755
ATGGTTAAGTGGAAATTTTTTCTG	24	2	0.15755
GTATGTCCGTTAATATAAAGAATA	24	2	0.15755
AACTAACTCTGATACCAATGGAGG	24	2	0.15755
ATTCAGGTCGGACTAAAATTTTTT	24	2	0.15755
AGCTTGATTGATCACTACGTCACA	24	2	0.15755
TGGCTTTCTGTTGTTTATTGTGTC	24	2	0.15755
ATTACTTTGGCCCATCAAATGGCA	24	2	0.15755
ATTACATGGAGGATTTTCTGCGTA	24	2	0.15755
AATTTTCAGGAACCATGACCGTTT	24	2	0.15755
AAAATATCGTATATACAAGTAAAT	24	2	0.15755
TTTATTATTCTGAAAGTCGCGTAA	24	2	0.15755
CTTGTTCACAGTCATAGTTGAAGG	24	2	0.15755
AAGGATTTGATATTATGGAAGAGG	24	2	0.15755
TTAATCTCGTGAATTTAAACATGT	24	2	0.15755
ACAATTTTTTCAGTTATGTCAACG	24	2	0.15755
TTGTTGGATCCGTATCAGTATCAG	24	2	0.15755
TCGCGTTTGTATAATTATTGCCTG	24	2	0.15755
TGAGAAAATTGTATATACACGTGC	24	2	0.15755
AGTTGTTCCTTTCTTAATTAGAGT	24	2	0.15755
ATACAAAGAGTGACAATTGCCGTA	24	2	0.15755
ATATGATTAGACTAGACATGATGC	24	2	0.15755
GTTTGTGCTATCTCATTGTTCATA	24	2	0.15755
AGAATTCATAAAGAAAGACAAGTG	24	2	0.15755
AAACAAGTAAAATGTAGCAATATG	24	2	0.15755
TAAATACGCTTTTGATATGTCAAA	24	2	0.15755
ATTGAGTTAAGCTCAAGTGTCCTA	24	2	0.15755
AACTATTGGTAAGGCAGTCATACT	24	2	0.15755
AATATCCCAAAAGTATGATGGAGG	24	2	0.15755
AAATCGAATAGCGACCCAACCACC	24	2	0.15755
AAGAAATCCATAAAGTCCTCGGTA	24	2	0.15755
AACGTGTGTCTCTACTTATTCAAT	24	2	0.15755
AATGACTTTTTTATCTTGTGGTTC	24	2	0.15755
TTGCTGATGTCTTTAGTCCATGAA	24	2	0.15755
TAAGCACTGGACGTGAAGTCGTCT	24	2	0.15755
ATGTACTATAGCCGATAATTAAGT	24	2	0.15755
TGAGTTGGCCGATGATATCTACTT	24	2	0.15755
AAAATGTCTTGCAGGATGTCATGT	24	2	0.15755
AATTGTGTATGTTGTTTATAGATT	24	2	0.15755
GTAATTGAATAGACTGCTGAACTT	24	2	0.15755
ACGTATATCAATCTAATGCCGTCA	24	2	0.15755
TTTACTTAGCCTTCTTAATTAGAT	24	2	0.15755
CGATCGATAAATTAGTGAAACAGT	24	2	0.15755
ATAAAGATAAGAGTTAGAACCACA	24	2	0.15755
AGAATGGATTGGATCGAAACCCCC	24	2	0.15755
AATTTTCTATTGTCTTGCTCTCTT	24	2	0.15755
GTAAAATTATGACACGTGTATGTT	24	2	0.15755
TATGATTTTTGAAGCCCATTTAAG	24	2	0.15755
AAATTTATCCACGCCGAATGTTTA	24	2	0.15755
GAAATTATAGTTACGATGACGAAT	24	2	0.15755
AAACTAACTGAAGAAGACAATGTT	24	2	0.15755
AAACACCCTTCCTCTTTCAGCAGC	24	2	0.15755
AACTTTGGGTGTGCACAAGTGACA	24	2	0.15755
TTTTAATTTTGATCGTGAATCTGT	24	2	0.15755
AAGCTTCGACTTTAAATATTTGAA	24	2	0.15755
GTTTGGCCAACCGCAAATATTTCT	24	2	0.15755
ATACCAGACCGAGTGAGTAACATT	24	2	0.15755
ATAAATTGAAGCAGAAAGAATAGT	24	2	0.15755
ATGGGTGGACTCTTTGTAAAGCTT	24	2	0.15755
TTTCCGTAGACCATGTATTTATAT	24	2	0.15755
TTTCATTTTGCTATAAGTCAACTC	24	2	0.15755
AAATTTAGTCGGACTTCAATGTTG	24	2	0.15755
CTGCGTAGTCACGAATACAATACT	24	2	0.15755
GTATATGTAACATAAAGGATGGGC	24	2	0.15755
ATCAAAAGGAGCTAGTTGTGCTTG	24	2	0.15755
ATATGGACAAGTAACTAAGAACAG	24	2	0.15755
AACTCAACATTAGATAAAGTCATT	24	2	0.15755
TTTTTTAGTGTAGTTTCTCATAGC	24	2	0.15755
GGTTCATTTATGTCATCAGTTATA	24	2	0.15755
TTTTAAGATCTCAGACCTAGGGCT	24	2	0.15755
TATTTAAAAGTTTAACATGTTAGA	24	2	0.15755
ACGCGCCTCAATTGTGTGAAGTCA	24	2	0.15755
ATCTATTACGATCAGCGCGGTTGT	24	2	0.15755
GAGACGAGTCACAGGAAGTTTGAC	24	2	0.15755
ATCTACACTCTACTGATTAAAATC	24	2	0.15755
ATTAAGTTGATGTACGTTACTGTA	24	2	0.15755
TTACATAAATATTCTGTCAGTCGC	24	2	0.15755
ATGTAAGTTTAAGTGTCTAGTTGT	24	2	0.15755
TAACAATCATCACAAAATAACAAA	24	2	0.15755
ATGACTGAATTTAGAAAATGAGAG	24	2	0.15755
AAATTTTCATGCCACGTAAGGTTT	24	2	0.15755
TCTATCTGAAACAATGTGTCTATC	24	2	0.15755
ATTCAGATTGGGCTAAAAAAACTC	24	2	0.15755
AGTCACTAGAGATAATTTAACTGT	24	2	0.15755
ATATTCAAAGCTTAAATTCGACAC	24	2	0.15755
AAACTCGAAGTCAGCCCACGTAAT	24	2	0.15755
ATTATTTTCAGGTCCTGTGGCTCA	24	2	0.15755
AAAGCTAAAATATTATTAATCGTT	24	2	0.15755
ATCAACATTGAAGTCCGACTAAAT	24	2	0.15755
ACGCCGCTTCTAGCATATTTAATT	24	2	0.15755
TGTGCCTCCAACTTTGGATATGAA	24	2	0.15755
AGACCTCATGTAGAATTTCGATGT	24	2	0.15755
AGGTCAAGGATTATGAACAAGGTT	24	2	0.15755
ATAAAAGTTATAAGAGTACGTATC	24	2	0.15755
AAACAAACTGAAAAATAAAGGAGG	24	2	0.15755
GAGAAATATTCAATCTTGCCTGTT	24	2	0.15755
TTCCACGTAACATGTTTAAGATCA	24	2	0.15755
ATTTCTTAGGATAGTAACTTTTGA	24	2	0.15755
TCCGAAACTTAGTCATTTTTACTA	24	2	0.15755
GCTGGTCGGATTGACTAAACCAAT	24	2	0.15755
ACCTAAGTAGATTCACATGTGTCT	24	2	0.15755
TACGTGAAAAGTTAGAAATGGAGT	24	2	0.15755
ATGTGAAAGTTAGCAAAGCAAACC	24	2	0.15755
AAATAGTGGACAAATAATGTTGGA	24	2	0.15755
ATTACTATAGTAAGGATTTTACAT	24	2	0.15755
GAGGATTGTCCAAGTCTTATAAGG	24	2	0.15755
AGGATTGTCCAAGTCTTATAAGTA	24	2	0.15755
TTTCTCATGTCTCGATACTAGTGT	24	2	0.15755
AACTATTGTGGCAGGTGGCATGTA	24	2	0.15755
AAGCATGTTATATAGAAAAAAATT	24	2	0.15755
TCTTTACGTTCCTAATTACTTGTT	24	2	0.15755
ATATATGTTTGATCGAATGCTAGT	24	2	0.15755
ATCTCTAAAGTAGTGACCATAAGA	24	2	0.15755
AAGTTTTTAGATGAGATGGTCACA	24	2	0.15755
AGAGAGGTGAGTGAGATTTGTTAT	24	2	0.15755
AGAGAATTGTAGCTTTACGCAAAC	24	2	0.15755
AAATAGTCACTATAATAAGAGTCT	24	2	0.15755
AAGCACTGGCCTATGATCTCAACG	24	2	0.15755
CTTCTTTATTCTTTAACCAGGGTC	24	2	0.15755
ATTTTTGGCTCCGCCACAACCAGT	24	2	0.15755
AATTTTTTGACGAAGAAGTGCGCT	24	2	0.15755
TTTTGTATGCTCTGTGATTGTCTA	24	2	0.15755
GAGTTAAAATTCAACGTTGGGTGA	24	2	0.15755
TCCTAGTAGAGTTAGTTTTGCATT	24	2	0.15755
TTTCTAAGGTCAAACGAGTCCAGA	24	2	0.15755
TAATTCAGATTGAGTCATATGTGT	24	2	0.15755
TTTATCGGAAACAATCTATCGAGT	24	2	0.15755
TGGCTTTAAGCATGTCACGCGAAA	24	2	0.15755
TTACTTGACCCATATTTAAATAGC	24	2	0.15755
GTATATTGACTATTGTTTATGAAT	24	2	0.15755
TTGGCCTGTGTATTGAAATAATTT	24	2	0.15755
AAAACCACAGCCTCCATATAAAGC	24	2	0.15755
AAAACTCGAAGTCAACCCATGTAA	24	2	0.15755
ATCTTGTGGTCTCAAACATGTCAC	24	2	0.15755
AAATAAATGTTGAATCCCTTTCGA	24	2	0.15755
ATTTCGGCCATTCTATTTCAGGAT	24	2	0.15755
TACTTGAAAAGCTAATATCTGCAT	24	2	0.15755
ATTTCGAACTTGTTTATTCTTTCA	24	2	0.15755
ACCTTTAGATATAGTAGTTGTGAT	24	2	0.15755
AATTAATGCCGGTAAAGACTTTAG	24	2	0.15755
GCTGGATCAAATTATTTTACGACT	24	2	0.15755
TTTATATGCATTACATGAGTCGAT	24	2	0.15755
ATCGGTTCAACTAAATTCAATATT	24	2	0.15755
ATCCCTTAACTTTGTCATTTGGAG	24	2	0.15755
TGATTGATGGTGATAATTGCAAGT	24	2	0.15755
GAGTGAAATTAGGAATAGAAACGT	24	2	0.15755
TTGATGCTCCGTCGTCCAAAAACT	24	2	0.15755
AATTAAATGTTATAATTGACCGTT	24	2	0.15755
GTTGTAGTGAGACACATTTGTTCT	24	2	0.15755
AATTACATAAAAGTTAAAAGGTGT	24	2	0.15755
AATTGTATCCGCTATCTTGATGAA	24	2	0.15755
ATGGATCCGTTAATTAATAGAAAG	24	2	0.15755
ATTATACGTAGACTTTTACCAAAA	24	2	0.15755
AGGTCGATAATTTAAGTATAGTTA	24	2	0.15755
TACTTTGTTAATGTCTAGTTAATT	24	2	0.15755
GCCTGGTATTGTTTGTCATGTTGC	24	2	0.15755
ATATTCACCCTTTAAAAAAAAGAG	24	2	0.15755
ATCGGGCCGCGACTGACACACACA	24	2	0.15755
GAACATGTATGCTCATCAATTGTA	24	2	0.15755
AAGCATCGATATGGGACTTTTGTC	24	2	0.15755
TGAGGAAATATTTGAAGTACATGT	24	2	0.15755
ATGTATATACATTATTGTGCTTGT	24	2	0.15755
TTTGCTAGCCTAAGATCGTTAACT	24	2	0.15755
CACAATGGAAAATAGTATGTGAGG	24	2	0.15755
TTCTTTTGTATATCTATGTTGAGT	24	2	0.15755
GTTAAAAGGATCTATGAAAAAATT	24	2	0.15755
ATGTGGTGTTGACTGTTCTTAACA	24	2	0.15755
ACAAAGTCATGTGTTTTGTCTAAT	24	2	0.15755
AATAAGTAGTCAATTTTGAGCCTA	24	2	0.15755
GTATCTCGGACATTAGATTAATGT	24	2	0.15755
AATAATACAGTATGTTGATCAATG	24	2	0.15755
TTTGAACCTGAGACCTTAAAATTT	24	2	0.15755
AAGAGTCGATGGACTAGTCAAATC	24	2	0.15755
TGTGGGCTATCGATCACTGGTGTG	24	2	0.15755
ATCTTTTGTCTTATGTGACACACT	24	2	0.15755
AAGTAGTCCACTACAAAAGAGAGA	24	2	0.15755
TAACTGACATTTTCAATAAAGGCC	24	2	0.15755
ATCCAAACGGGCCTTAGTCATATG	24	2	0.15755
AAAAGACTCTCTAGAAGTAGCAGA	24	2	0.15755
ATAGCTGGATTAAATAGCAAGGTC	24	2	0.15755
ACTTAGACGATTAGACGAATCATA	24	2	0.15755
TATAAAGTCCTCGACTAAGAGTTT	24	2	0.15755
ATACTCTCCATTCATTTTTATTTG	24	2	0.15755
ATCTCAAAACAGATATCGAACGCC	24	2	0.15755
ATTTTACCCTCTTCAGAAACCTCA	24	2	0.15755
ACTAATTAATATTTATAACATGTT	24	2	0.15755
TTGTGATCCGATATGTTATATCCT	24	2	0.15755
AGATAAGATCTGTGTACATTCTAT	24	2	0.15755
ATGCTCGACTCAGACGTTTTAGAA	24	2	0.15755
CTATATGTATTGTGCCATGTAGGA	24	2	0.15755
AAGTCTGTTGATTTGTGGGCTTGT	24	2	0.15755
ATACTGTCTACTCATATTAGTTCG	24	2	0.15755
GGGCGTGAGGTGGGGTGTTAAAGT	24	2	0.15755
TTAATTGAGCCTCGATATAAGTAT	24	2	0.15755
TATCTGGACGTATCAAAATTTGGT	24	2	0.15755
GAAAGTATAAAGAAGGATATTGAC	24	2	0.15755
AAGGTTAAATCAGAAGTAGATACA	24	2	0.15755
ATTATCAAAACTTGAACTCGTAAC	24	2	0.15755
AAAATTTCGTGCCATATAAATTTT	24	2	0.15755
AAAAATTAAGCGAATCTGAATACA	24	2	0.15755
AAAAAGTGCTGAAGTTGATATGTC	24	2	0.15755
CATGGAAAATGCCATCCAGCGAGT	24	2	0.15755
TTCGATCCTAACACAAACTAAGTT	24	2	0.15755
ATAAAACTCACATCTCTTCACTCT	24	2	0.15755
ATAGACGCACATGTCCTACATGTT	24	2	0.15755
AACAGCTCATACAGTTATGTCAAG	24	2	0.15755
CGGTAAGTCTTAAAAAGTTTCACA	24	2	0.15755
ACTATTTGCTATGTCATACTATAT	24	2	0.15755
TAATGATTTCACGATAATATAAGC	24	2	0.15755
AGACTTAGACTTGTTTAAATTTCA	24	2	0.15755
AAGAAACCGACTGATACGCAACCC	24	2	0.15755
TTACAGTAGCTGTTTGCAAAAATA	24	2	0.15755
ATGTATCGGACAACCAAAAAATGT	24	2	0.15755
ATGACATGTAGGATATCTGTGTCT	24	2	0.15755
CTTTTTATATTCGGCCGACACAAG	24	2	0.15755
ATGCCGATATACAATTGATTTGTA	24	2	0.15755
GATTCTAATGACACTTAACTAATA	24	2	0.15755
ATATAATCGAGGTGCGTGAAAGCT	24	2	0.15755
TTTCGGACATAGACTGAGGGGGTA	24	2	0.15755
ATTCAAGTTAGTGTGTCAGAACGT	24	2	0.15755
TACAAAGTTAATTTTCGTGTGATC	24	2	0.15755
CCGACGTAGATAAGTATTTATTAT	24	2	0.15755
CACATAAGTTGAAACAGAGAAAGT	24	2	0.15755
TTTATGTGAAGTGGTTTGACTCGG	24	2	0.15755
CTTGTTATGTCATGTGATAGATCA	24	2	0.15755
GTTATTTATATCGAACGTGTCGAA	24	2	0.15755
AATTATCAACCACATTTTGTAGCC	24	2	0.15755
AGATGCTACGAAATGGTTTAAACA	24	2	0.15755
ATTTTATCTATATGGCAAGATCAA	24	2	0.15755
GGATAAGAAGTACATGAAACAGAT	24	2	0.15755
AGCGATCCATCCTGCTGTAGCGAC	24	2	0.15755
GTATCATCCAAAGTTAACAGTCAT	24	2	0.15755
ATATTACTTGTCTCATGTTGATCT	24	2	0.15755
AGGTCTAAAAATTTAAATAAATTT	24	2	0.15755
AAGTTCGTTATTACATGTAGTTCC	24	2	0.15755
TTGCAAAATCGTTGTAGTAGTAGC	24	2	0.15755
AGCATTATACTCTACAACAACACA	24	2	0.15755
TTTAATTGAGTATGACGTTTAAGA	24	2	0.15755
ATTACACTGGATATGTTGTTGATA	24	2	0.15755
ATTAAAACTAGTAAACTTAGCCGC	24	2	0.15755
ATGAGCACCCATGAAACAAAAGCG	24	2	0.15755
AAAAAAGCAAGGCGATAGTTAACT	24	2	0.15755
ACTAGTCATAACAGGAAATCGACT	24	2	0.15755
AGAGACATGTTGATTACACTAGAT	24	2	0.15755
ACTTTTTGTAATTCAGTCGTTATA	24	2	0.15755
ATACCGACTAAAAAAAAAAGTAAG	24	2	0.15755
AGACCAGCGAATTATACAGTTGTA	24	2	0.15755
AGTAACTCAGTTGATTGACTAGCT	24	2	0.15755
TGTTTGTCCTACTTTTCTTTCTTA	24	2	0.15755
ATGAATCGTGACATTATGTAATGA	24	2	0.15755
AATGACATAGACGTGGTTAAAGAG	24	2	0.15755
ACGATAATCGAATCAAATAAAACT	24	2	0.15755
ACGTTTGGGTTCAAAATTGACTAC	24	2	0.15755
AAACTGAAATTAGCTACGAACTTC	24	2	0.15755
AGAGCATGTATGTCTTTCACTTTA	24	2	0.15755
ATAGCGTAACTTTCACATATAACA	24	2	0.15755
TTAAATGTTGTTAAGAGTCTTCTA	24	2	0.15755
ACTGTAAATCTGTAATACTTGAGT	24	2	0.15755
AATGGATATTGAAACTGATTTTGG	24	2	0.15755
AATAAATTTATTGAAGTACATAGT	24	2	0.15755
GCTTGGTTTTATCGGCTTTTAGTT	24	2	0.15755
TTTTTAGTAGCTTAGTTGGTTGGC	24	2	0.15755
ATAGCCATTTTCAGCAAGGAACAT	24	2	0.15755
GACGTGCTGTGATAACATTTATTC	24	2	0.15755
AATTGTGGTGAGATGGTTGGATTC	24	2	0.15755
AATAGTTCAATCACTGTACCACTG	24	2	0.15755
ATCTACATGACAAAAACATCACCA	24	2	0.15755
TTTACGTTGTAGAATAACCAAGCA	24	2	0.15755
AATATCAAAATCGTCATAAACACT	24	2	0.15755
ATAAATGCGCTCTAAACTTGTTTT	24	2	0.15755
ATCCACTGAAGTAAAAAATGTCTA	24	2	0.15755
CCCTCAAACTATATGCTTAAAAAT	24	2	0.15755
GATATGTCAATTTGAAAGTAGATA	24	2	0.15755
ATCTAAATGGTTCTATAATAGTTC	24	2	0.15755
AATAACAACAATTTTGAATAGGTA	24	2	0.15755
ACCGACTCAAGTAAAATATCGAAC	24	2	0.15755
TTAATCGGATGTATTTCTTTATGC	24	2	0.15755
TTTATACATCTTATCCTTCTCAGA	24	2	0.15755
ACTAGAGATCATATAATTAGGTTC	24	2	0.15755
ATCCTTAAGAAAAGTCAAAATCTT	24	2	0.15755
GAAATGTTAGTCAAAGTTCATATC	24	2	0.15755
ACACTTCAAAAACTAGCTTTAAGG	24	2	0.15755
GAAAAAATGACTTTAGTGGCGAGT	24	2	0.15755
ATGTCTAGAACTCAAATGAAAAGG	24	2	0.15755
AATTATATAGTCATACGCTCCGTA	24	2	0.15755
AAAATTACACGTCAGTCAAGTAGT	24	2	0.15755
TATAATATTTTATGTTCGACTCGT	24	2	0.15755
GAAAACCCGACACAAATATTTAGT	24	2	0.15755
AAAAAAAGAAAGACTTGAAGCTTG	24	2	0.15755
TTTTTAGCTTACTGAGGACATGAC	24	2	0.15755
AGTTAATAGGATTGTGACACGTGT	24	2	0.15755
ATCTTTCTGGACTATATTATATCC	24	2	0.15755
AGGTTGAGGGGATACTTAGGCATT	24	2	0.15755
ATTTTTGTGTTTGTTTGCGTTTTC	24	2	0.15755
ATGTATCCGGTTTATATCCAAAAT	24	2	0.15755
ATTCAATGTCTGAAGCTCATCGGA	24	2	0.15755
GACCTTATTCTAAAAACAATTGTG	24	2	0.15755
ATAGATCCTCGGTTTTGTCCTGTC	24	2	0.15755
AAATGCCCTTGAACTATTGAAATT	24	2	0.15755
CATCGTATCAAATTAAATAATGCC	24	2	0.15755
ACTATAGTATATATGTCATTCACT	24	2	0.15755
ACGTAATGTAGCTTAGTAGTCAAT	24	2	0.15755
ATTTTAAGTGTATAGGATGAAGAT	24	2	0.15755
AGGACACGAATCATATACTAACGT	24	2	0.15755
AGTGTAAAATTCAATGAAAAGTCG	24	2	0.15755
TTAACCGATTCAGTGCTAATAAAC	24	2	0.15755
AGTTACAGAGTGTGCCATGTAATA	24	2	0.15755
AATGGATGGGTTGAGTTAAAATCA	24	2	0.15755
AATCCGTTTTATCTTAGAAGAGAA	24	2	0.15755
ATTATTATCGTTAATTAATCGTTG	24	2	0.15755
TGAAGGAAAAAGTACTATGAGTCA	24	2	0.15755
GAGATCGTTTTATATTTGAAAGAA	24	2	0.15755
AGTTAAGACGCGTGAGAGATGTTC	24	2	0.15755
ACAACTTCTTAAGATCGTATAAAA	24	2	0.15755
CTTCGGCTATCTATTTCTACAGAT	24	2	0.15755
AAGTCTCAAGTTCGAATCCTAGAT	24	2	0.15755
GACTTTGTAAGTAAAATACTCATA	24	2	0.15755
TATATGTTTGAACTGATTAGAGAC	24	2	0.15755
AACATAAAAAGTCTTGTGGCAGCA	24	2	0.15755
TTAAAAGGATAGTGACTACGAATT	24	2	0.15755
AGGGTACAATCAAATCAAAGTATA	24	2	0.15755
GTATAAAGTAAAAAGGTGACGTAT	24	2	0.15755
TATTATTTCAAATGCCAGTGTAAC	24	2	0.15755
AAATCTATGCCTGAAATTTCAGAT	24	2	0.15755
AGAACATGTCGTGGTTTTACTCCC	24	2	0.15755
AGGACGTCAAGTAGAACACAAGTG	24	2	0.15755
AAGTACTCCCTCAACATATGGCCG	24	2	0.15755
ATTATCGGGTTTAATTTTCGGATC	24	2	0.15755
AGTATCATTTGTAGCAATATTATG	24	2	0.15755
AAAACGAATGAGTACTTACCGCTT	24	2	0.15755
ATTACAACGGGGCTCACAAAAGTG	24	2	0.15755
CTCCAAGAATCACCATGTTAAGTG	24	2	0.15755
AATGTGTGTCATTTGAATTTCGTG	24	2	0.15755
ATTGATCGATTCGCAATCCTAAAC	24	2	0.15755
CAAGACTATGTACACGTTACCTTT	24	2	0.15755
AATAATAGGGTAAAGAAGTTTATA	24	2	0.15755
TAATAGGACCTTAGTATAGTTTTT	24	2	0.15755
ATATCATAAGTGTGTCTCTGAGAT	24	2	0.15755
ATCGTCAAGAGTAAATATTTATGT	24	2	0.15755
ATTAATCGAGTCAGTTAAATTATT	24	2	0.15755
AAACTTTGGTACATGACATTTCAC	24	2	0.15755
ATATTTGGCTGATTGTTAAAAAAA	24	2	0.15755
AATAATGGTGACTAAAATGATCAG	24	2	0.15755
AACTTCGTGCCAAATCAAACTATG	24	2	0.15755
ATTTTTTTCTCTTGGGTCGGTACG	24	2	0.15755
AGATACGCAATTTACACATTTCGC	24	2	0.15755
AAATGTCCTTTAAACTTGTAGCCT	24	2	0.15755
ATTTTACTAGGTGATACACGTTCT	24	2	0.15755
ATATAACTACGGTGACAGAGTCAG	24	2	0.15755
AGGAAAATGAGTTGATTTGAAAAC	24	2	0.15755
AAAAAAGGGTCTAATATGTTATAT	24	2	0.15755
ACTAGAGCGTATATGTCATTTACT	24	2	0.15755
ACATCGTATTTATCATATAATATA	24	2	0.15755
AAAGTGTTGCTAAAAGGGAAAAGA	24	2	0.15755
AGTATCAGTCAAAATATATCGATC	24	2	0.15755
TTTTTGGATCAATACTCAGAGAGC	24	2	0.15755
TCAAAAATACCATTGTCATCCACC	24	2	0.15755
TTTCGACTGAAGCTTAATTGTCTA	24	2	0.15755
GATCAGACATTATTAAGTATCGGA	24	2	0.15755
ATTGGATCCAATACCGCTATAGGC	24	2	0.15755
ATTATAACATAAATCGGATACATT	24	2	0.15755
ACACCGCTTCAGATTCATTAAGAA	24	2	0.15755
GAGGAAAATAATTCAATATCGTTT	24	2	0.15755
TTTGAGAGCATCTTTTATTTTTGG	24	2	0.15755
AAAGCGAGAAACGATTGTATATAC	24	2	0.15755
AACAACTTTTCACGTGGCATGTTA	24	2	0.15755
ATCTTTTTTTAACACCGTCGAGCC	24	2	0.15755
GTTGTACAGTTCGATTCATTTTCT	24	2	0.15755
ATTACATGGGGATTAATATGACAA	24	2	0.15755
AGATACTATTTTGGATTAACCGAT	24	2	0.15755
TTTGCTATATGTGAAAGTTGTTCA	24	2	0.15755
TATTTATTTTCAAGCTAGAGTCAC	24	2	0.15755
AACCAAGATCTGTCACAGAAGATT	24	2	0.15755
TGATGGACATAGTTATCTGATACA	24	2	0.15755
ATTTAGGTTATTAGTTTGCTATTC	24	2	0.15755
TCTCTGAGTTTTTATCGATTCCTT	24	2	0.15755
ATTTAGTTAAGAGAAAAATGACTA	24	2	0.15755
TTACAAAGCCTGATCTATCATGAC	24	2	0.15755
AAGATTATTTTTTCGAATTCGAGT	24	2	0.15755
ATTCATCAAGTGTATGTGGATTCG	24	2	0.15755
ATTATGTTTTGTTCATTTTAGACA	24	2	0.15755
ATAGCCTTAAAACACTCATCTACT	24	2	0.15755
GTTAGAAGTCAGTTTACAATTGTA	24	2	0.15755
AAATTTAGGCCACACTTGTTATGT	24	2	0.15755
AAAAAAATCTAGCATACGTAAACT	24	2	0.15755
GCTCCGATTCGTTTCTGGCGTTTG	24	2	0.15755
ACCGTAGTAGGTGATAAAAAGGTT	24	2	0.15755
ATTTGAAGTCAAATTTAGGGTTCA	24	2	0.15755
TCTTCATTCATCAAAAGTGTGTGT	24	2	0.15755
TCAAAAATGGTTGCAAATCTTACC	24	2	0.15755
TCTGTTATAGTGAAATGTTGTTAT	24	2	0.15755
TTAACCGCTAAATCGACAACGATC	24	2	0.15755
CTTAATGGTTCCATAACATGTTGG	24	2	0.15755
CGATGTAGGCTCAGGCTATGACTG	24	2	0.15755
ATTAAACTAAAGATACGTAGAATG	24	2	0.15755
ATATATAAGTCCTTTCATAGTGAT	24	2	0.15755
AGACTAGACTTGTTGGGTCGGCCT	24	2	0.15755
AAAATAGTAACAAGTCACACAAAC	24	2	0.15755
ATCGGGTTATCGATTTTTAACAGT	24	2	0.15755
AAGAACAAGTATGATCAAAAGGTT	24	2	0.15755
TCATAAAGTTTGATATCGTAACAA	24	2	0.15755
AAGAGCGGATTCAGAATTATGAGT	24	2	0.15755
ATTTGGATCCGATGACACTTAACT	24	2	0.15755
TTAGAGATCATTTTGCATGGATTT	24	2	0.15755
TCTCTCTGTATCCAAATTAAAGTT	24	2	0.15755
ATGATTTGTCAGGTTGTCTATAAT	24	2	0.15755
TGTGATGCAGCAGATGAAGTTGTT	24	2	0.15755
AACATTTTAGTTTTCCATTCTAGT	24	2	0.15755
AAATCTAAGTAGCCTATTTACAAT	24	2	0.15755
ATTCTTCTTATTGATGTCATCCAC	24	2	0.15755
AATTTTGAAATACAAAAAGTGCCA	24	2	0.15755
ATATACGATAGCTCACAATACAGA	24	2	0.15755
AACTAATGTGATTACGTACGCTTT	24	2	0.15755
AGATGTTGCTGTTGTCCTAGGAAT	24	2	0.15755
GTAATAGATCGTCTTAATAGTTAA	24	2	0.15755
AATATATATGTTTGTTCTCAACTG	24	2	0.15755
AAGCTAGTGTCATGTAGGCCGAAA	24	2	0.15755
AAAGAATCGACGAACTATGAGAAT	24	2	0.15755
ACTCATATTGAAGCTAGTGTTATC	24	2	0.15755
ATAAATAAAAGAATATTTATCGCT	24	2	0.15755
ACACGACGTAGCATAGTCTTAACT	24	2	0.15755
ATAAAAGTAGTATAAACGTATTTC	24	2	0.15755
AAAAACTCTGACTCTGCCACTGTC	24	2	0.15755
ACGGAAATCCGCCCTTGTATGAAG	24	2	0.15755
TGTAATGATTTTGATTGAAGGAAT	24	2	0.15755
ATCTGATTCATTCATTTGTCATTC	24	2	0.15755
AATATAGTTTGACTCTAAAAACAG	24	2	0.15755
CTTCCAATTTTTCCATGTTTGGTT	24	2	0.15755
AACCTGAGACTTCTTGATTAAGAA	24	2	0.15755
GGGTTTTCCGCTATAATATGTTGT	24	2	0.15755
ATATACCCCTGCCGTTACAAAATA	24	2	0.15755
TCGACGACCTGGGTTCAAAGGAGT	24	2	0.15755
TTCAAATTTTAATTTTCACCTCCA	24	2	0.15755
AAGTTCAGCTAGTCAACCAACTGA	24	2	0.15755
ACTTTTAGGAGTCGCCACTAAATT	24	2	0.15755
GACGGAATCAGAATTTTTAATAAG	24	2	0.15755
CTTCGGTAAAAAGTCAATATTTTT	24	2	0.15755
ATATAAGGAGACGACAACTCGTTT	24	2	0.15755
GAATTTTGAACTCCCTTATTGAAA	24	2	0.15755
GGAATATAGATTATCTAGACTTAC	24	2	0.15755
ATGGTCTACTGGAAACAACCTCTC	24	2	0.15755
TTTATAGTAGATGTTGAACCCTTT	24	2	0.15755
CCTTAAGTCATTCTGTGATTGTTA	24	2	0.15755
GTTTGAAATAGTAAGACCGTGAAA	24	2	0.15755
GTGGCTGTAAATTGTTTTAAAATA	24	2	0.15755
AACCATGTATAAAATTGAATAGGT	24	2	0.15755
ATATATGGGCTATTTTTTAAACGG	24	2	0.15755
ATGGCACTAGTCTGGAAAAAAAAG	24	2	0.15755
AAAACGGTAAAAACGCTAGCGACT	24	2	0.15755
ATTGTCTTAGTAGCTTGGTTGGTT	24	2	0.15755
ATGATAGTGTAGTTCAATTGAAAA	24	2	0.15755
AGATTGTTACAGAAACTTGAGAGC	24	2	0.15755
TTTTGATGTCTTCTGTGTAACAGC	24	2	0.15755
ATAGCAAACTGTTTGTCAGTCATC	24	2	0.15755
ATCTTGATATTCTTAGTACGTCTC	24	2	0.15755
ACTTCTAGCCATTTTGATAAGGGT	24	2	0.15755
AGCCGAGTGTCTTCTAGTAACAAC	24	2	0.15755
GGATTTGGAGTTGGATTTACTTCA	24	2	0.15755
AATTATCAAATATCTCCGACTCTA	24	2	0.15755
AAATGTATAATTCGCTGGCCTAAA	24	2	0.15755
AAACCTTATTGGGATAAAACCATG	24	2	0.15755
TTGTAGGAAAAAGTTTTGAATTGA	24	2	0.15755
AGTATTCGAGTCAACTTCTTTGAA	24	2	0.15755
TTATATATTTAAAAGTTGGATAGT	24	2	0.15755
AGGAGTAAAAAGTCTGTTGAGATG	24	2	0.15755
ACTTTCACCTGTCACATCATAACC	24	2	0.15755
AAGATAGTGTCACGTAAGTTGAAT	24	2	0.15755
AATTCATGTGAGATACATTCGTCC	24	2	0.15755
TATGACTTTTTATCCATTGATAAA	24	2	0.15755
ATATTTGAATGCCACATAAGTCAA	24	2	0.15755
AAGATGATCATCAGACCGCGTAGT	24	2	0.15755
GTAAATGAAGGATTGTGACTCTTC	24	2	0.15755
CTACATTTCAGACTATAGTTATAT	24	2	0.15755
ACTATTGATCGTTAAGGCGTATTC	24	2	0.15755
AAAATGACAAGTCGGTAGATAAGA	24	2	0.15755
TTTTTCTGAAGACTTTTACGAACT	24	2	0.15755
AATTGTAATAGACGTATCTGCTTT	24	2	0.15755
TGATTCGACAGGGGTATATCTACT	24	2	0.15755
AGTTTAATTAAGGTGTGTCTCTGA	24	2	0.15755
GGTAGATTAGATTATGACACGTGT	24	2	0.15755
ATGGCCTTGAGTATTTCTTCCGTT	24	2	0.15755
TATGATTACGTAAGTGCTTACGTT	24	2	0.15755
TCATTATAATTTCATGTTTTCAAT	24	2	0.15755
AAGATTCTAGACTTTTAGGTTGTG	24	2	0.15755
ATATACATATTTGATCTGACTCGT	24	2	0.15755
ATGTTGTTATCCAAGGTTGTTGTT	24	2	0.15755
ATAGTCATTATTTTGGAGATTTTC	24	2	0.15755
GGTGGTCGTATACAAAGGCACATG	24	2	0.15755
AGACCATTTACTATGTCATGTGAT	24	2	0.15755
TCGGTAGGCAAGACTGAACTGTTC	24	2	0.15755
ACTCCAAATATCATCTATGACAAT	24	2	0.15755
AAGAAGCTTGTTAACTAATTTATA	24	2	0.15755
AATTCGAGGAATATATCAAACCCA	24	2	0.15755
TTTCTTTTTTTTTGGCCAAAAGTT	24	2	0.15755
ATTAATAAAATAAGTTCAGGAGGT	24	2	0.15755
ACATAAATTAATCTTCGTAGAGCC	24	2	0.15755
AGGTAGCGATTTGATTTTTTTTTT	24	2	0.15755
ACCGTTTAAGTTTGATCGAAAATT	24	2	0.15755
AGTAGTAAGGTTGTTTCGGATAGA	24	2	0.15755
CTTTATAATTTCTCTGAATTCGCC	24	2	0.15755
ATTCGAGCTTTGATTAAATTTGAA	24	2	0.15755
ATTTTAGCTTCGCAATGACATGTT	24	2	0.15755
ATAACAACTCGCTTTTTTCGTATC	24	2	0.15755
ACAAGAGTCTTCAAAATATCATAT	24	2	0.15755
CTATATGATATATCAGAGCCAGAT	24	2	0.15755
ATATGTATTCTACTGTTTTCAGAC	24	2	0.15755
AAAACAAACGAAGCCAAGTACAGG	24	2	0.15755
AGAGCTGTCAATATGGGCTAGTCC	24	2	0.15755
ACTCTTGATGAACTGATTATTTTC	24	2	0.15755
AAATCTTGGATCCGTCTCTGTTAT	24	2	0.15755
AGTTATGAGTTCGAGATTGTGACT	24	2	0.15755
TCCAAGTCAAACTAGTTCATTCTT	24	2	0.15755
ATGTCCTTCACTCTAACGGAAGGC	24	2	0.15755
AATGGAAAGCTGTATCATAAAAGA	24	2	0.15755
ATTGACTATGTATAACTAAAAAAT	24	2	0.15755
CGCAGAACAACTACTATTATAATT	24	2	0.15755
CTCGTTCGTACACATATTTTCTTT	24	2	0.15755
ATGAAAGTAAACCTAAGTTAAGGC	24	2	0.15755
ATCAAAGTAGATCGCTGAAGTAAT	24	2	0.15755
TTTGCACGTGACATGTTTAAGACC	24	2	0.15755
ATAACCTTTTATGTAAGGTCATGT	24	2	0.15755
AAAGCTGTTTTTATTAAGTTCATC	24	2	0.15755
AAATGAACTCTATCCTAAAACGTT	24	2	0.15755
ATTCTGACAAGACATAAGTATCTT	24	2	0.15755
AAAGAACAATGATTAGGATGTCCA	24	2	0.15755
ATGTATAAATTGCGTTTCTGTCTG	24	2	0.15755
AAAGGTTGTGATAAAGTAGTAAGT	24	2	0.15755
ATATCGACTAGTTATTTTTTTACA	24	2	0.15755
AATCCGATTTCTGTTCGCCTGAAC	24	2	0.15755
ATTCCTTGGGACAATGTTCGTTTG	24	2	0.15755
AATCAGGCAAACGTTCGAAACGAT	24	2	0.15755
AAGTGTAGAACATTTAATTCAGGA	24	2	0.15755
AGTCTAACAATGATCCAGAGTCTT	24	2	0.15755
GTAATCGTACAAATGAGGTCTAGA	24	2	0.15755
AAGCTTGTGATCCACAATTTGTCC	24	2	0.15755
ATCATTGGTCACACTTAAATTGTT	24	2	0.15755
TTTTAGGCTCCGGATTCAGATATT	24	2	0.15755
AATGTGTTTGATTTTTAGGTCTGT	24	2	0.15755
ACGCGAATCTAGAATAATCGAGTT	24	2	0.15755
GTTCATTAAGTACGTTCGATTTTT	24	2	0.15755
ATGGCACTATCTTAAAAAAAAAAG	24	2	0.15755
ATTTTTCTGATCATTAAGGCATGC	24	2	0.15755
TTTTCAAAGATGCTACATACAATA	24	2	0.15755
ATTATTGGACAGAAGGAGTAACAT	24	2	0.15755
TCTTCATGCCTTTATGTTGTAGGT	24	2	0.15755
AATCTAGACGGATATATTCAATGA	24	2	0.15755
AGATTAGGAGTTCACGTTAGAGTC	24	2	0.15755
GAAGATTCAGAATATAATGCAGTC	24	2	0.15755
TCGGCCTTAAACAAGAGGATTGTT	24	2	0.15755
AAACTGTAACTAACTTTAACCGTT	24	2	0.15755
ATAATATTACACCATGTTAAGAAT	24	2	0.15755
AAATAATAGAAAGTGTGAGGTGTC	24	2	0.15755
TAAAAGTTGTTTTTGTTGCAGTGT	24	2	0.15755
ATTTAAAGAATAGCAACGACAGAC	24	2	0.15755
AAGGTTGTTTCGGATAGATCCATA	24	2	0.15755
TCGGTTAGAAATATGTTGGTAATT	24	2	0.15755
ATACATGTATCATAATCTTATCCG	24	2	0.15755
CACTTGTTAGGACCGAAAATAAGC	24	2	0.15755
AAAATTAACATAGAGTATCCAATG	24	2	0.15755
AAAAAAGTAGATTGTATGCAGAGC	24	2	0.15755
AGGGTTGAGTAGCTTCCAAGAATC	24	2	0.15755
TTGTACGACATGATCACAACTGAT	24	2	0.15755
ATGACGCATATGTTTTAGGCCTCC	24	2	0.15755
ATGACATAACGAGACTTTACATGA	24	2	0.15755
CGCATCTTTCAAATGTCTGCCTTA	24	2	0.15755
AAATCATGCACATGAGTTCACAAG	24	2	0.15755
GAGTTGTTTATTTAGAAAGTCATT	24	2	0.15755
GTAATCGGACAAAAAGGTGCATGT	24	2	0.15755
TTCAGTGTTATCATTGTCTCGATC	24	2	0.15755
AGAGTAGACTGTCTACATCACACC	24	2	0.15755
AGTGTAATCTCACAGGTAGGGTCT	24	2	0.15755
CTCCGATTTTATAAAACTATTTTT	24	2	0.15755
AATACATAATGTTTAGTCGTGAGT	24	2	0.15755
AATAACACGAAGTAGTGATGGAAT	24	2	0.15755
ATTTCGAATAGTTCAAAGATAGTT	24	2	0.15755
ATTATTATGTCACGTAGGATACGT	24	2	0.15755
TTTGATGTGTCATGTTAAACGTCA	24	2	0.15755
AACGATCTTATAGAATTTTCTTCA	24	2	0.15755
ATCTTGTGATCATAAACATGTCAC	24	2	0.15755
ATAAGCCACTTTTGATACAAATAA	24	2	0.15755
ATTTGAAAGAAGTACTCCGACCAT	24	2	0.15755
ATAGATTTTGTCATTACTAAAGCC	24	2	0.15755
ATATAATCTCAACTGAAGTTGGAG	24	2	0.15755
AATACTTTAACTAACTTTTAACGT	24	2	0.15755
ACACTCCAGATTTGATACATGACG	24	2	0.15755
TCGGTCGAGAGTTTATTAGAAATT	24	2	0.15755
ACTTTGTTATTTCGTGCTGATATG	24	2	0.15755
GACTTATTGGTAATGTTTCAGATA	24	2	0.15755
AATCGTATGAATTGAAATCACCAC	24	2	0.15755
AAAGATAGTAGACTATAGTACACA	24	2	0.15755
AGCGTTGAGTGTGCACAAGTAGGT	24	2	0.15755
CGGATGACTTGGATTTATTTTATA	24	2	0.15755
AAGACATCAAGACGTGAAGGAGAG	24	2	0.15755
ATTTTTAGTGGCAGTTAGTTCTCT	24	2	0.15755
ACTGTAATTAATTCAAACTATAAC	24	2	0.15755
AGGAACTATGTATTGGAGCTTACC	24	2	0.15755
AGTTAAAGTTAAAATTTAAAGCCA	24	2	0.15755
GAACCAATCTGGTCATGTACACCC	24	2	0.15755
GCACGATTTTTGCTATTTGGTTCG	24	2	0.15755
ACGTAGGTCGATTGATCGAACCAC	24	2	0.15755
ATGCTAGTTGACTTTTTTTTCAAA	24	2	0.15755
ATATGAACTCAGACTTTAATTGTT	24	2	0.15755
AAAATTTCACGGAAAAATCCCTGT	24	2	0.15755
ATTCATTGGTTTGATGTAAACACT	24	2	0.15755
CAATTTTTGGATAGTTTAAGTGCC	24	2	0.15755
AATGAAAGGGACTTCGTACTCAGA	24	2	0.15755
GGGTAAATTGGTATCTATTGTAAC	24	2	0.15755
AACAATGACTATTATGTATGGAAT	24	2	0.15755
TTCTAAATCTAGCATTCTAAGTTT	24	2	0.15755
AACACTTTTTACGTAGTTTTCAAA	24	2	0.15755
AACAACATAGTTGGATTTTGTGGT	24	2	0.15755
ATCGTAAAACTATGAACCCGTTTG	24	2	0.15755
AATACGCGACGGGGTATTGTAAGT	24	2	0.15755
TTTTTCTTATTGATTTGTGCCTTC	24	2	0.15755
ATATAGTACATGTCGAACCCCTGG	24	2	0.15755
GAAAAGGACTAGCCAAATATAGAT	24	2	0.15755
ATAATTGATGGCTTAAATATGTGT	24	2	0.15755
AAAAAAATTCCGCCATTGTTTGTC	24	2	0.15755
CTTTGTTGTAAGCCTTTATGAGGC	24	2	0.15755
ATGACATCGGTTAATTGTACACAT	24	2	0.15755
ATTGTCATGGACTAGTTTTAAAGT	24	2	0.15755
ATTTGGTTGGGAACAAGTTATTCC	24	2	0.15755
AATTTGTCGGGATAGAATGAAATT	24	2	0.15755
ACAAACATGACTAATTATACAATT	24	2	0.15755
AATAGTATGATGGGAAGGATAGTC	24	2	0.15755
TTTTATACTACTGAACATACACGT	24	2	0.15755
ATATTATCATAGGAAGGAAATTGC	24	2	0.15755
ATTGAACGTTCTGAAGATAGATGA	24	2	0.15755
AGTTAGGTGGGTGGATCACTAAAT	24	2	0.15755
ATAAAATTTCGAGTTTAAATCATG	24	2	0.15755
TTACACGTCTATTAAGAAAATAAT	24	2	0.15755
AATATCTTTTAAAATACTTGGCGT	24	2	0.15755
CCTAGCCTTCATTAATTAATTGAT	24	2	0.15755
TTGATAATAATTTGGTTAGTAGAT	24	2	0.15755
ATAGTCCTTCGTTCATTGAAAAGA	24	2	0.15755
TCAGAGCAGGTGTAGATCACTGTT	24	2	0.15755
TCGACATCTACTATACACATAAAG	24	2	0.15755
TCCTTTCGTTTTAAAATAACTGTC	24	2	0.15755
GTACGATTGTAGTTTAACGAAACC	24	2	0.15755
TTTTTACGTTGCATGTTTAAGGCC	24	2	0.15755
GAACATAAATACATCGTGATCTTA	24	2	0.15755
TTAAATACACATATATATCGCGTC	24	2	0.15755
GAGATTTTGGTGTTGTTTATTTTC	24	2	0.15755
AAGAGACCTGCGATTAATTAAATT	24	2	0.15755
AAAAAATAATTATAGTCATAAGAG	24	2	0.15755
TAAATAACATAATGTACACGTCTT	24	2	0.15755
AACAACAAAAAATTTAGGCTATGT	24	2	0.15755
AATCTCAAGCTAAACTTATGGAGT	24	2	0.15755
TTTTTGTGTTGGCTATATATATAT	24	2	0.15755
ATAATCTTTAATTACTTGTCTACT	24	2	0.15755
AACCGCTATAATTTCTGTCGGAGC	24	2	0.15755
TTACTAAATCTAAGAGTGTCTAGG	24	2	0.15755
ATTATAACGGCTACAGATTATCTT	24	2	0.15755
GCTTAAATCTTGAACAAACAGACA	24	2	0.15755
ACTCTGTACTTGTTATATTTTAAC	24	2	0.15755
AAAGACAAGAGGAACAATATAAGA	24	2	0.15755
AATATGTGTTAGCAATGAGATTCG	24	2	0.15755
GACACTTTTTTTTTACCTTCAGCA	24	2	0.15755
AGCCTTTTACGACATTAGTTAAGT	24	2	0.15755
AACCAACCCGACATTAATATATAT	24	2	0.15755
GATGTTTGTTATCCATATTAAAGC	24	2	0.15755
TATGTCCTACATGTCATTTTTTGT	24	2	0.15755
ATGAACCTATAAATTATAAAGTTA	24	2	0.15755
TTAAGCGGTGTTATGTTATTAAGT	24	2	0.15755
TTTTTCTTCTGTAGCACATTTGGA	24	2	0.15755
TTTTAACTGATATTTTTACTTATC	24	2	0.15755
CAAAAAGTTGTTTGTTTTGAGGCC	24	2	0.15755
GATCAATTTTATAGGTTCGCTGTC	24	2	0.15755
AAAACGTCTAGAAGCGATGAAAGT	24	2	0.15755
AAATAGGACGGAGGAAATAATAAA	24	2	0.15755
TCGCTTCAACAACGCTGATAAACC	24	2	0.15755
AACATAATATCAGAGTAGACAGAA	24	2	0.15755
ATCTATGCCTGAAATTTCGGAGAG	24	2	0.15755
TTGGGTCGTGACAAACATGGTATC	24	2	0.15755
TTGTTCGGTATCTTGAAGTTCAGT	24	2	0.15755
AACTACAAAAACTTTGTCTAACAT	24	2	0.15755
AATCAGAGGTCTCGAATTTGAGCT	24	2	0.15755
TGATTCAAATGCAGCGATTTTGTT	24	2	0.15755
ATGTAAGCCAAAAGAGCAATAGAA	24	2	0.15755
ATGGCATCCTACGTATATTATGTC	24	2	0.15755
TTGGCAACACTTTTACTTTAATTT	24	2	0.15755
AACTGATATGGATAACTCGCCAAC	24	2	0.15755
ATCATAGACTATATCATTATTAAT	24	2	0.15755
AGATGTATATAATAAATGTCGATC	24	2	0.15755
AGCTAAAACAACACTTATTTTGAG	24	2	0.15755
AGTTTAATGTAGACAGTTATCGAG	24	2	0.15755
TAGACTCGACTTAGAAAATATTGA	24	2	0.15755
AGCTAAACATGAGTCATGACGATT	24	2	0.15755
AAAAACGTGGTCAGATGAAAAATT	24	2	0.15755
ATGAAAAGTTGAAATTAACGAGTC	24	2	0.15755
GTGGATTGACTTAAAAAAAATTTA	24	2	0.15755
GTCGTATTCATGATGTAACAATCC	24	2	0.15755
ATGTTGCGATTATTGAAAGTCAAT	24	2	0.15755
TTTTCTGTTATTTATGTACCGCTT	24	2	0.15755
AATCTCTTCCAAAAATATCTAAAG	24	2	0.15755
GTGTGCCAATGATTCTTTATCTCG	24	2	0.15755
GTCTTGGCCACGATAAGAAGATCA	24	2	0.15755
TATCTCTCAACTTTGTCATTTGAA	24	2	0.15755
AAATTACTTAGCACTCTAGTGTTA	24	2	0.15755
ATTACAATCGGATCAAAAGAAAAT	24	2	0.15755
ATAAACAGCGATGTCAGTCAGCCA	24	2	0.15755
AAGGTTTTAACGAGGCACATAATC	24	2	0.15755
GAGGACCATTAGTAACATATTTCT	24	2	0.15755
TTAACCTTCAACTTTCATAATGTA	24	2	0.15755
AATGAACCTTGATCGATAGAAAAC	24	2	0.15755
GTCCATAGACTACAAGAAAATAGT	24	2	0.15755
AACTTTACTGATTAGATAACAGAA	24	2	0.15755
AAAAGTATCTGAAAATCCATGATC	24	2	0.15755
GGATCTGAGGAGAGTAAAGTGTAC	24	2	0.15755
AAAGATTTTAATGACATGTCATGT	24	2	0.15755
TATAAGGAGGAATCGAGATTGGTT	24	2	0.15755
GGTTAGTTATAAGGGTAGAAGATT	24	2	0.15755
ATATATTAGTTAAGACCGTTAAAA	24	2	0.15755
TGAAGTAGAGTTTTGAAAAATGTT	24	2	0.15755
TCATGAGAAGAGACTATTCAAGAT	24	2	0.15755
ACGTGTCTATGTTGAAAAAATACT	24	2	0.15755
TTAGACACTCAAACTACAACATGT	24	2	0.15755
TCGTTGGCCTAACACTACAACAAA	24	2	0.15755
ATATTAGTGGCTCTGTTGTTCAAA	24	2	0.15755
ATCATAAAAGTACTTGTCTAAACT	24	2	0.15755
CTTAGAAACTATATATGTCAAATC	24	2	0.15755
TTATTGTTATCATTTTGAAATATT	24	2	0.15755
ATCTATAAGGCACAGATCGAGTAC	24	2	0.15755
CTGATTAATAAAAGTTTGAGTGTC	24	2	0.15755
ACACACGAACTAATGAAAAACGGT	24	2	0.15755
ATTTTGTCATTTGGTGCTGATATA	24	2	0.15755
AATTAGACTATTTTTTTAGTGGCT	24	2	0.15755
AGATAGCTCAGTGACAAGACCTCT	24	2	0.15755
ATACACTTATAATTATACAATAAA	24	2	0.15755
ATGGTTCGACATGCAAAAAGGAAT	24	2	0.15755
TCATTGAAGATCACATGTTCAATC	24	2	0.15755
AGAACTGAAATCTTTATTACAATC	24	2	0.15755
ACTGAGACTTGTACCTATTGAACG	24	2	0.15755
ATTATTTGTAACGACCTGTTTAGT	24	2	0.15755
TCCCAGAGACACACCTTAACTAAA	24	2	0.15755
CCAGATGTCCAAATTGAATGAAGT	24	2	0.15755
ACACTAAGACTTAATATCTGACCC	24	2	0.15755
TTTAAACATGTGGCTATAAGATGT	24	2	0.15755
ATCCTCCAAAAAGTAGTATTACTT	24	2	0.15755
AATTGCATTAGCCAGTTTTCAATT	24	2	0.15755
ATGGCATGATACACGTAGGACGTC	24	2	0.15755
ACATGAGAAAAGAAGTTGGAGATC	24	2	0.15755
TTTATCCTCCCAATTTGAACCATC	24	2	0.15755
TTTTGGCGTGAAGTTGAGTTGATC	24	2	0.15755
AGGTCATGGCAAACTTAAAACTAT	24	2	0.15755
TACTGTTCGATTAATGTTTTTAGT	24	2	0.15755
AATCCACGTACTCACAGTTGATGA	24	2	0.15755
AGATTACGCTGACTATTTTGTTGT	24	2	0.15755
AAGTTCGATAAAGTGAAAGGCGTT	24	2	0.15755
ACCACTATTTCTTTAACGCTTAAT	24	2	0.15755
TTGGACACTGTCACATATATTTGC	24	2	0.15755
AATAGTTGAAACACCAATAGTCGA	24	2	0.15755
TTGATTTTGGCCTTGGCTCACGAC	24	2	0.15755
TGTTACTTTTAGCTTCATGTTATT	24	2	0.15755
ATTGTCCAGTGTTATATATAATAT	24	2	0.15755
AAATATTAGTAAGAACTGGAACAC	24	2	0.15755
ACTCATTGACTTGGTCGTTTGACA	24	2	0.15755
ATATATCGCTTGAAACTTTTGTTA	24	2	0.15755
AGGTATTTAAAGTTCAGTTGTTTG	24	2	0.15755
ATAAATAATTATAAATAAGTCCCT	24	2	0.15755
AAAATTTGAAGATAAGTTTAGGGT	24	2	0.15755
GACTTAAAAAAGAAAAACCATGTT	24	2	0.15755
AATAAGTATAAAAAGACGTATCTT	24	2	0.15755
TCAAAAATGTCATAAAATACGTGT	24	2	0.15755
GGCACAACTTTATTTCTAAACTAA	24	2	0.15755
AGCTAGCGTTTGACTATAGAGTTT	24	2	0.15755
AAACGTGTCTATTCAGAGAAATCT	24	2	0.15755
CTCGATTAATCTGAATTCACGTCG	24	2	0.15755
TTTTTTTAATTAAGATATGTTCCT	24	2	0.15755
TAACTTAAGTGTGTCTCTGAAATT	24	2	0.15755
AAATTTAAGGAATCCCATAGTGTA	24	2	0.15755
TTTTATTCATTTAGCGTCGTCAGC	24	2	0.15755
AACGATAGTTGTCCAGTATTGACT	24	2	0.15755
AAATTTAATTGGGCCTTCGATTCA	24	2	0.15755
TGTATATGTATAAGAGAGGAGAGT	24	2	0.15755
ACTAGGTAGGGGTAAGTTCTGTGT	24	2	0.15755
TAGCTAGCGTTTGGCCATAGATTT	24	2	0.15755
CCAATGCTGAGTACTTATTTTGTC	24	2	0.15755
ACACAGGAGGGTAAGTGTGGGTGC	24	2	0.15755
TCTCATGTTTGATTGTCTTGAATA	24	2	0.15755
ATTAGATAGGGTTGTTGTTATTAG	24	2	0.15755
ATTTGAACTATCGACATGGATAAT	24	2	0.15755
GTGGACTCTTTGAGCTAGCTTTTG	24	2	0.15755
TTTGGCTACTTTCTCTTATAAGGT	24	2	0.15755
AAGATTTGTATATGTGTTCTGTTT	24	2	0.15755
AGAATTAAAGGAGCAAAATCACCG	24	2	0.15755
GAGTTAAAGTGACTATGTATTGGT	24	2	0.15755
TTGTAAATGACTCACATATAGCCT	24	2	0.15755
CGTTTTTTAGTTTTCCCTGTCAGT	24	2	0.15755
AAGTGTCAGTGGAACCAATGTCGC	24	2	0.15755
ATCTTATTTTAGCATGTAAAAGTT	24	2	0.15755
TCTTTTTCTTCTAGCTTTTGAATT	24	2	0.15755
ATCCATTAGTTTAACTAAACAACT	24	2	0.15755
ATGACTTTAGATAGAAAGGAACGG	24	2	0.15755
ATTGTAGGATACAAAATTGTCATG	24	2	0.15755
AGGCCACGACATTAAAGGACAATT	24	2	0.15755
TAGGAAAGATGTGAGTTAGACAGT	24	2	0.15755
TGTTACTGTGGAATACGTTTATAC	24	2	0.15755
ATGTCATTTATACAACCTGTTTTT	24	2	0.15755
AGGAAAGACAAATGGAAAATACTC	24	2	0.15755
TAACATTTTAAAGTCTACTCCGTG	24	2	0.15755
ATTTTGTACTCTCATATTAATAGT	24	2	0.15755
ATCCAAAGCTTGAATTCGAGACCT	24	2	0.15755
ACTTCGTGGAGGTAGAAAGACTGT	24	2	0.15755
AAAAGCATGTTAGGCCACAAATCG	24	2	0.15755
ACTAAACCATGAAATTTAAATCCT	24	2	0.15755
TGCTGAATGGTTTTATGTCATGTC	24	2	0.15755
ATCATTTACTGCTTCTTAATCCTA	24	2	0.15755
TTGTATTCGTGACTACACAGTGTA	24	2	0.15755
GTGCATGTGGTAGTAAATGGCTGA	24	2	0.15755
TCAACCACCATCGTAATACTGTTG	24	2	0.15755
AAATTACTTGTTATGTCATTTATA	24	2	0.15755
ATTCACATGTAGCTGAGAGGCGAG	24	2	0.15755
AATGTATCCAAGCTTCATATTAAT	24	2	0.15755
GAATTGCCTGATATTTATTTTGTC	24	2	0.15755
TTGGCTTCGTAAGAAATTATGTTC	24	2	0.15755
CCTTCTGAGAAAAGAATGCATAGT	24	2	0.15755
ACTAGGATTGTAAAGAAAGTAAAT	24	2	0.15755
TCTTGTGGTCTTAAACATGCCATG	24	2	0.15755
TTTTGATTGTGCACAAGTAGATAC	24	2	0.15755
TCTTGAGTACTTAAAAGACCTGCG	24	2	0.15755
AACAGTAGCAAACAATACCGTCTA	24	2	0.15755
AACTATGCACGTGAGTTCACATAT	24	2	0.15755
ATGGAGTAGTACACATAAAAGTTA	24	2	0.15755
TTTACAAGGCTTAGGCAATCCTCC	24	2	0.15755
CTCTGTAACCTGAAATAGTTAAGG	24	2	0.15755
TAACTGGACATTCAGACATTTGCC	24	2	0.15755
TGGATCTCCATTATAAGTGTCTAT	24	2	0.15755
TAGTATGTATAATAGATGTCGAAC	24	2	0.15755
TCGCCTTGACCGTTTTTTGGACCC	24	2	0.15755
TAAGTTAGGTTACAGTTTTTGAGT	24	2	0.15755
AAGTCATGTGCAATCAGTTAAAGT	24	2	0.15755
GTCATAATTTAGGAGATGCTTGTG	24	2	0.15755
AAAGTCGCCACTTTTCATCAAAGT	24	2	0.15755
ATTTGGTTGGAACAAAAGTTTTGG	24	2	0.15755
GACTGATGTTTATTTTAGACACTT	24	2	0.15755
AATATTCAGTAGATTGCTAAACGT	24	2	0.15755
AAAAAATAGAGCATATACACCCTT	24	2	0.15755
AGAGGTGTGTTACAAATGAATTAG	24	2	0.15755
ACATTTCAAAAGGCATGGAAGATA	24	2	0.15755
GAAAGATAAAGAAAAGGAACGGTT	24	2	0.15755
ATTACCATTTTACCCTTATTTTAT	24	2	0.15755
TATCTTCTTAGATTATGATCGAAA	24	2	0.15755
TTGAATGGATTGAGATTGAACTCA	24	2	0.15755
TTGACCGGATGTAAAAATTATTTC	24	2	0.15755
AAAACTAAAACTGAACTACATTTC	24	2	0.15755
ATTTGTGTCAAAGTATCAGATATA	24	2	0.15755
TAGACTCTCAGAAAACAAAAAGTG	24	2	0.15755
TTTGTTGAGCCGCGCCACGGAATC	24	2	0.15755
AAAAATTCCAAAACTAGAAGAGCA	24	2	0.15755
ACAAAAGAAGGGGAAATTGTTGTC	24	2	0.15755
AAAAATGACGCTATTAACATAATT	24	2	0.15755
ATGCTATTTTGAGACTCCGCCTAA	24	2	0.15755
GAAAAGTTATAGCTATTTACAAAT	24	2	0.15755
ATCTCAGGTGCGAATCCACCGGTC	24	2	0.15755
TCAGATGACAAAGGATTAAGTAGA	24	2	0.15755
TTTAGAACAATGCCAAGCAATTCT	24	2	0.15755
AAGAATTTAGTGGGATAACCTATA	24	2	0.15755
CTACTCTCCTAAGATTTATCCATG	24	2	0.15755
AATCACGTTAAACTTTGTTGTTTA	24	2	0.15755
ATAGATTTAAACGCGTAAAAGTTA	24	2	0.15755
ACAATCATTGCACTTTTATACTAA	24	2	0.15755
AGATTGTTATACCTTGGCTAAAGT	24	2	0.15755
TTTTTTTGTCCTACGTAGTATTCT	24	2	0.15755
AACTATCTATGTTCAATGATCATT	24	2	0.15755
GTTGTCGTTATAATGAAATATTGT	24	2	0.15755
TTTTTTTGGTAACGACTTGTCATG	24	2	0.15755
ATACACATGTTTCAGAACTCATTA	24	2	0.15755
GGACCATAAGTCAAACTAGTTTGC	24	2	0.15755
AAGATACGTGTTGTAAGTTACATA	24	2	0.15755
ATTTTATGGATAACTGTTTTAACC	24	2	0.15755
AAAGCAAGAAGGATTGTCCAAGTT	24	2	0.15755
TAGAGATCTGTTTATGTATTTGAC	24	2	0.15755
ATTCAAAATAAGGTGAGAGTGACC	24	2	0.15755
AATGTGATTTTAATGTACCTTCTA	24	2	0.15755
ATGGAGCGATATGTACATCAGTTC	24	2	0.15755
AATAGGTCGTAGGAATTGTATATG	24	2	0.15755
AATAAAAATCAACTAGCTTGGGCC	24	2	0.15755
AAAATAACTTTATATGTAGCGTGT	24	2	0.15755
ACAAAGATTTAACGTGGTTCGACC	24	2	0.15755
AAGATTTGTATCTATTGAACACCT	24	2	0.15755
GATTCGCTGGCCTTTTCGCTACAA	24	2	0.15755
AAATGTCATGTGTCAAGGTTTATC	24	2	0.15755
CGACATTACTTAGCTATTATAGAT	24	2	0.15755
ATTCATAGCTATTATTTTAAAGTT	24	2	0.15755
GTGAGCTGGGATTAGACCGTCGTG	24	2	0.15755
ATTGGGTGTCAACAGTAGTAAATC	24	2	0.15755
TTGAACCCTCTCTATTAAAATGAT	24	2	0.15755
GTGGTGTAAACTTTATAGATCGTT	24	2	0.15755
ATAAGAAACACTATCGAGTAACAT	24	2	0.15755
NTTTAAATTGGTCGTTTTGCGAGT	24	2	0.15755
TGATTCTATGTCTTTTAACTTTAA	24	2	0.15755
GATTCCAGATAACAAAGTTTGAGG	24	2	0.15755
ACACCGTTAACATAACAAATTGCT	24	2	0.15755
AATTCTACTTGTCGGTTCGTGACA	24	2	0.15755
AAAGAGTAGAAAAATCGACACGTA	24	2	0.15755
CGAAGATAGATAGATACTGGAGTT	24	2	0.15755
ATAGAGAGTTGCTCGGATAGTAAG	24	2	0.15755
TATCAAAAGCTTGTGAATGAAACT	24	2	0.15755
CTACAATTCTCTAATATATAAGGA	24	2	0.15755
AGTGATGATTTTCAAATGTCAAGT	24	2	0.15755
GTGAAAAGTTATTTTGTATGCATA	24	2	0.15755
ATTCAAGTGGCTAAATAAAAATCA	24	2	0.15755
ATTACGATTTTACCGTTTTGGTTA	24	2	0.15755
AGACATATTATGTCACGTAGGATG	24	2	0.15755
CTTGTAGCTAGTCATAGATTTTTC	24	2	0.15755
TTCAATTGAAACAAGCCTAAGAAG	24	2	0.15755
ATACAGAGACTTGTGTTAGTAACT	24	2	0.15755
TTATCGTTGACCCATTGCCTAATG	24	2	0.15755
AAAGTAGTACAGATTAAATAATAT	24	2	0.15755
AATAAAGTAGTATGTGTGTGACCT	24	2	0.15755
AAGTGTTGATACATTAATCTGATG	24	2	0.15755
TTTATACTATACTAAGGTCCTGTT	24	2	0.15755
ACGTGATTTGAATTTAGTCAGAGT	24	2	0.15755
TTGAAGAAATACAAACATTCCAAG	24	2	0.15755
AAATCTCAAAATCTAAAATGTGTC	24	2	0.15755
AATCCATACTTGTATGCTATAGTG	24	2	0.15755
AAATGGCTTGGATTATTGAAAATT	24	2	0.15755
AGTTCGTAACAATTTGTTCAGATC	24	2	0.15755
ATACTTTGCTGACAAGAAGGGATA	24	2	0.15755
ATTGACTATGTATGATTATTACAA	24	2	0.15755
TCCGGAAGTAACCTTTTTATTTTT	24	2	0.15755
AAGAACATCAGTGGTGTAGCCAGA	24	2	0.15755
AGGGTCTAATATATGTATTATGTC	24	2	0.15755
ACACTAATTTCAAGCGGATGAAAT	24	2	0.15755
AAGGAAATACTTATCACGTCTAGA	24	2	0.15755
AACTTCACGCCATCTTTTAAAAAG	24	2	0.15755
ATAATAATTTTGTAGAGACCGTGT	24	2	0.15755
AAGGCTTTAGGGACATATATAAAA	24	2	0.15755
AAATTCGGTCAATCAACCTACGTC	24	2	0.15755
CTTGAATTACTGTTGAGTCGAAGG	24	2	0.15755
ACGATCTGCTTATATAGAATTGTA	24	2	0.15755
ACATATCTGTCTTTTATTACACTC	24	2	0.15755
AATCAACATTGGACCCACAAAATA	24	2	0.15755
TCCGATATAGTGACTCATGAACTT	24	2	0.15755
ATTTATGATTGTTTCAGGAGAGAT	24	2	0.15755
ATAATGTTAGTCAAAGTTTTTATA	24	2	0.15755
ATAGAGTCAGGACTTTTAGTAAGG	24	2	0.15755
AGAACCCTAACTTTTATTGTCGTT	24	2	0.15755
ATTAAGATAATAATTGAATTAAAA	24	2	0.15755
AATAAACTTAGGCGGGTCAAAACC	24	2	0.15755
AGAAAACTTTAATGACATGTCATG	24	2	0.15755
AGACTCCGACCCTCTTATGCTTTG	24	2	0.15755
ATATTCCTCTGTTATACGTTCAAC	24	2	0.15755
AACTTAGTTGGAACTTTATTAACT	24	2	0.15755
AATCAGGACCGATTTTAAAGAGTA	24	2	0.15755
ACTTCGTATGATAAATGGTAAGGA	24	2	0.15755
TCTTCGGAACATTCATATAACGGC	24	2	0.15755
AATATAGTTATCACGAAATCTAAT	24	2	0.15755
AATAACTATTGTCAGTCATCATCC	24	2	0.15755
ACTTCAAAGATCTGACACGTCTTA	24	2	0.15755
TTGATGTAGTATCGTACCTGTACG	24	2	0.15755
ATTTGGTGTGTTCCCATTGTTATT	24	2	0.15755
GATTTATTTCGTAAAAACTCTAGT	24	2	0.15755
ATAGTATAAGCGTGTCTTTAAAAT	24	2	0.15755
AACGTGTCATCGTCTTCAACTCAA	24	2	0.15755
ATTGGTAAAAGTACTGGTCATAAC	24	2	0.15755
ACTAGGGTTTAGGATTGAATAGCC	24	2	0.15755
AATTTATGTGACTTACTTTCCTTT	24	2	0.15755
TGGCCATTCCGAAGCTGATGGAAT	24	2	0.15755
AATTAAACAGATAATAAGATCGCG	24	2	0.15755
ATTTTTGCAAAATCGCTGCCTCTG	24	2	0.15755
AGTTAATCTGTGTGTGTCTGAAAT	24	2	0.15755
ACAACTCATAATTAGCAGTGTCGG	24	2	0.15755
TTTTCAAACACGCTTCTGTAACGA	24	2	0.15755
TCCGTTGTAGTCAATTGTTGTTGG	24	2	0.15755
ATGACGTAGTTGAAATACCTGAGA	24	2	0.15755
TTTGAATCGAAGCCATCTAATATT	24	2	0.15755
CCAGTTTACACGTTGTTTTTTCAT	24	2	0.15755
AGAGTCGCTACTTAATTCTTAAGA	24	2	0.15755
TTATTGTTTTCTTAAGACGTGTGT	24	2	0.15755
AATGCTTTATACAACCGAACTGTC	24	2	0.15755
ATGCGGATATTAGTTATACATGTA	24	2	0.15755
TGAAAATCGACAAATGTATAGTTT	24	2	0.15755
ACCCTAAATTTTTGCCAAGTTCAA	24	2	0.15755
ATCTTAAAGTATTAGTGAAAGTGC	24	2	0.15755
ATATTTGTAAACCACGTAAAAGAA	24	2	0.15755
ACTTTAAGGATATTTTAGACCATT	24	2	0.15755
GCGAATCATGCTTGAATATAATGT	24	2	0.15755
ACTCGACATATTAAGTGATATAAT	24	2	0.15755
GAAAAATATCACTAAGATCGACAT	24	2	0.15755
AAACTTTGTGAGTCGTTGTCGAAA	24	2	0.15755
TCTTTAAATGAAGTTTGATAAATG	24	2	0.15755
TGGTTAAAATTTAGGGATAATGCC	24	2	0.15755
AGAACCAATGTCGTAAAAGGCTTT	24	2	0.15755
CCTTACGACTAATAATTACAAAAT	24	2	0.15755
ATAGATCCACGCAACTGACTGATT	24	2	0.15755
TAGGCGGCCTACTTAATACAACAT	24	2	0.15755
ATATTGGAGTCGAACTATTCATAT	24	2	0.15755
AGAATTACAGAATAAGATTTGCCA	24	2	0.15755
TGACTCTTTTATTCAAACTTGAAA	24	2	0.15755
ATTCTGTTAGGATCGAATCCACAC	24	2	0.15755
ATTCTTAATTGGCCAATACTCTGT	24	2	0.15755
TTTTTTATGAGTCAGTTTTTGAGG	24	2	0.15755
AGTTAAAAGACATGATCATGTATT	24	2	0.15755
AAGAAACAAATTACAGGTAGTTCA	24	2	0.15755
TCTCTTATTTACAACTACACTAGT	24	2	0.15755
ACGTCCGTTAAGATCTTAGTTACG	24	2	0.15755
ATTTGAAGCTCCGTACTCTTGTGA	24	2	0.15755
GCGCTACGATTAATTTTAAAAGTT	24	2	0.15755
AAGAATAATGGTGTGTGTCTGTCA	24	2	0.15755
ACTTATTTAGCTGTTTAACAATAC	24	2	0.15755
CTCTTGCCTTATACTTTATGAATA	24	2	0.15755
GCGAGTTAGCCCTAAGACCTAATG	24	2	0.15755
ACGTAACTATTTATCTACATAATT	24	2	0.15755
ATTTAACAAAGGGTCTCCAAAAAT	24	2	0.15755
TTGATGTAGCTCCATCACTAGGAT	24	2	0.15755
TATCAGAGTCAGACCTATTCCAGA	24	2	0.15755
AAGAAATCGGGTCTTTTTGTGGGC	24	2	0.15755
ATTTGTTGTTGAAGAAGAAGGAAA	24	2	0.15755
ACGTTCTCAGACTAAGAAGTATTT	24	2	0.15755
ATCGCGATTTTAGCTTAAATTATT	24	2	0.15755
TTGTTATCCTTAAAAAAAGGATCA	24	2	0.15755
AGGATTTTAAGGTTGTGATGCTCC	24	2	0.15755
TATTTGTTTTGACGTAGATGGAGC	24	2	0.15755
ATTTTTATTTGGGATGGAAAACCA	24	2	0.15755
AGGATAGGAGTAAAATTGCGTACT	24	2	0.15755
ATCCTAGCTATTTTTATACGATAT	24	2	0.15755
AATGCGATGATGTTATATGTTACG	24	2	0.15755
ATGGACATGAACATACAACAAACA	24	2	0.15755
ATATATCTGCCACTGTCTTCAGGC	24	2	0.15755
ATATACAAAACATGTCTTAGATCT	24	2	0.15755
CAACTTTGACTACATATTTATATT	24	2	0.15755
GCGAAGATAGCTACTCTTAAAACT	24	2	0.15755
ACAAATACTCAAAGCGACATCGTT	24	2	0.15755
ACTAGTGTCTTATCCCGTATAAAT	24	2	0.15755
TTTATAAGACTCTACAAGATGCGT	24	2	0.15755
AACCTATGCCTGAAATCTCATAGA	24	2	0.15755
AAAAAAATGAAATCGCTGTTGTTC	24	2	0.15755
TCTTTGTTAATGTGTCTATTTATT	24	2	0.15755
AAAGTGTCATTAGAACCAATGTCG	24	2	0.15755
AAGATTGTCCTTTGATTTAATGGC	24	2	0.15755
AGATTGAGCGATTTGTAATTGTCA	24	2	0.15755
ATATTTCGAGATACATGTATCTGT	24	2	0.15755
ATTGGATCGATAGATGAAATTATG	24	2	0.15755
TCAAACTCGTATAAATATCAAACA	24	2	0.15755
AATGACTTGTCCTAATCTGATTCA	24	2	0.15755
TACAAATGGATCGAAGTTTCACGT	24	2	0.15755
AAGATTCAGACCTCTATTGAGTGC	24	2	0.15755
ATGTTATAATCTAGTCCACTAATT	24	2	0.15755
ATGCCATGCTTATTGAGTCACATG	24	2	0.15755
AATTTAACTTGTCTTGTTATGTCG	24	2	0.15755
AGTAAAAAGACTTTTAGAAGAATT	24	2	0.15755
ATTTTTGAGTTGACCGATGATATC	24	2	0.15755
AGCTTTCCACGTGACATGTTTAAT	24	2	0.15755
AAATATTTAATCATCAGGGACTCC	24	2	0.15755
TACAAGTTCAAAAGTTATGCTAAT	24	2	0.15755
GAGCCAGCTTTTGAGGTTAAGTTA	24	2	0.15755
AAAACGGAAAAAGGCCTAAAATAT	24	2	0.15755
ATGACCGAGTCTTCTCTCAAAAGG	24	2	0.15755
AATACCAGACGGAGAAAGTAACTT	24	2	0.15755
TTTCAAAAAGCGGAATAATTAGTC	24	2	0.15755
TTTTAAAGGTATATGTAAGCTATT	24	2	0.15755
AAATAGTAATGTATCCACGTGAGC	24	2	0.15755
ATTAATCAGTATCTATAGCAGAGT	24	2	0.15755
ACTGGATTGGATCTTGACCCACCC	24	2	0.15755
AGGTTTGAGACCACTTGTTATATC	24	2	0.15755
AACAACTTTTAATGGTATTTCAGA	24	2	0.15755
ATTCGAACATGTCAAAGGAACAGG	24	2	0.15755
AAAAATCTAAACCGCTAAATCAAT	24	2	0.15755
TTCAACATTTATATGTAATCTAGC	24	2	0.15755
AATACACCAACTCAATTGAGCTTT	24	2	0.15755
ATTTATGGACTCGAGTGTGAATTC	24	2	0.15755
AAAAAAAAGTCGCAACTCTTCATT	24	2	0.15755
AGAGTATTTCAGACATTTTGATTT	24	2	0.15755
AACAGATGAACCCGACTCTGATAT	24	2	0.15755
TTTGTCTATTTGTTCAATTTTATA	24	2	0.15755
ATTAATGACTCAAACTTCGACTGA	24	2	0.15755
AATATGTATTGTTAGCGGCAACGG	24	2	0.15755
ACTATACATGCGGTGTGTGCTTCG	24	2	0.15755
AATTTGTTTTACCAATCGTAGATT	24	2	0.15755
ATCTCTTGTCCTGCATAAATGATA	24	2	0.15755
ATGAACCCGTTTCGTACAAGGTAG	24	2	0.15755
TTTCATCAGCTTTTTTTATTAATT	24	2	0.15755
TACTCTTGCTATGTCATTTGACAT	24	2	0.15755
CATTACCACCTGAAAGATAACTAC	24	2	0.15755
ATTAGCGGCAATTAATTTCTAATT	24	2	0.15755
ATCTGAAAAGAATAGAATGTACGC	24	2	0.15755
AAATTAGGATGTAATTAGTAGTGC	24	2	0.15755
TTGCCACTAAAGATTGTTTTTTTT	24	2	0.15755
TTGATCTAACACTGATTTGTTGTC	24	2	0.15755
AATATTCAAATAATCGAACGTAAT	24	2	0.15755
ATTTTTCATAAACTAGTCGAACTT	24	2	0.15755
AACAAGATGAGAGTTCAGAAAGCC	24	2	0.15755
AGAATGACCTAATTTGATTTGACA	24	2	0.15755
GAATAAATCAGTAAGTCATAATTC	24	2	0.15755
ATTTTATATTGCATGGTCAAACGG	24	2	0.15755
AGAAACGACATTCGGACGGAGACA	24	2	0.15755
CGTACACCTTGACTAATTTCAGAT	24	2	0.15755
ATTACTCCCTCTGTTTTAAAGTAC	24	2	0.15755
GAAATATGATATCTTGATTCCGTG	24	2	0.15755
AAAAAAGCTGTCGGAGGTCGTCTT	24	2	0.15755
ACAACTTTAAGTGGCTATGACTTA	24	2	0.15755
ATTTTTATCGTTTTATCTCTGCCT	24	2	0.15755
ATTAGTCACGATTCAATTCCCCAC	24	2	0.15755
AGTAGACGTTGGTTGCTGAAAAAG	24	2	0.15755
AGTAGCCTCCAAGAATCATTATCT	24	2	0.15755
GAGTTTAGCCCGATATTATGTGAT	24	2	0.15755
AAGTAGCAATTAAGGTCTTTTGTT	24	2	0.15755
ATCGATGACTTAAGCCTAAAATAA	24	2	0.15755
TTTCGTTTCATAAAGAATGACGTT	24	2	0.15755
AAGATCTAAAATGATAACATGGTC	24	2	0.15755
ATAATGATATGGCCAAACGCTAGC	24	2	0.15755
ATTCTCTCGGTAATGACATGATGT	24	2	0.15755
GAGAGACAAGTTTGGTAATTAGCC	24	2	0.15755
AATAACATTTTACTGGAATAGTCT	24	2	0.15755
ATTTCCATGTAAAATGTCATGTAA	24	2	0.15755
AGACCTTAGTTGTGTCAAGGTGTG	24	2	0.15755
AATAATTAAAAGTGGACGAAGGGT	24	2	0.15755
TATCGAAAGTCAATTTAACTTATT	24	2	0.15755
TAATTCACGACTATTAGATTCAAT	24	2	0.15755
AAAAAAATATTAGATCGCAGTAGC	24	2	0.15755
ACTCCTTCGACTACTTCATGTGTC	24	2	0.15755
ATTATCATATTTTCTTGGCCAAAC	24	2	0.15755
TCCGTAACTCCACGTAATTAAGGC	24	2	0.15755
GCTGAAACTTATTTTTAAAATAAG	24	2	0.15755
AAGAAAACAAAGAGTCCTTATATC	24	2	0.15755
ATACAAGTCATCGATGTCAAATGT	24	2	0.15755
ACTCGATTTCTGCATCAATACAGA	24	2	0.15755
AAGCAAAAAGTCATAAGTTAGAAA	24	2	0.15755
TTTAAAGTTTGAACATGCACAAGG	24	2	0.15755
AACGTATTCCAACTTTAACGTCAG	24	2	0.15755
AAACTGTCCTCCTAAATAAGCGGC	24	2	0.15755
AAAGTTCAGATAGCCAATTAACTG	24	2	0.15755
AGTTCGCTGGCCTAAATTGTATAA	24	2	0.15755
AAAAAATCGGACCGGTAATTACCG	24	2	0.15755
ATACAGTGAAGGGTTTACTCAGTG	24	2	0.15755
TGACTTGCTCATTTAAAATGGTTT	24	2	0.15755
AAGATGTATTATGTAGGATGTATG	24	2	0.15755
AGAGACACATTTATACTATATTAA	24	2	0.15755
AACAGACTTAAGTCATACGTGTTT	24	2	0.15755
AGGGGTAATAAGACTTTAATATAG	24	2	0.15755
ATGCGGCTGTAGTAAATTCTAAAT	24	2	0.15755
ATTTCAGTTTTTCACCTGGCATGT	24	2	0.15755
AAGGGTATTCACAAATAGCAGTTT	24	2	0.15755
ATAGGAGTCGACTAGGATAAGGTA	24	2	0.15755
ATCTCATGTCAAAATCTACGCATT	24	2	0.15755
CTGTTGAGTTCTTATTAAATGTCT	24	2	0.15755
GAGAGGCGAAAATAGCTATAGAGT	24	2	0.15755
ATAACTAAAAATGTACGGCCAGTA	24	2	0.15755
ACGGTTCAGAAACACGTCCGATCC	24	2	0.15755
ATATTTATTGCTTGGACTCTTAAA	24	2	0.15755
AAAGTGTTGTCAAAAAAAGAAATG	24	2	0.15755
TTTCACTGATTGTACGATATTGTG	24	2	0.15755
ATTCTTTCGACGACTATTTCGATT	24	2	0.15755
AAAAAAAGTCTCAATTGCCCTTTG	24	2	0.15755
AGTTTTTTTTTGAAGTTGAGTTAG	24	2	0.15755
TAATATCATGCCTATGTCACTAAT	24	2	0.15755
AACTAGATACTATCCTTAAGAATA	24	2	0.15755
AAAAAAGCAGCGTTTGACTTGACG	24	2	0.15755
ATTTCAAGAGTCAAACAAATCTAT	24	2	0.15755
TATCCGAACTTTGATCGAAACTGT	24	2	0.15755
ATTAACTCTTAGCACTATGAAATT	24	2	0.15755
TCTCTGTACTCATAACTTTCAAAT	24	2	0.15755
TATCTTGAATCTCAAATTGCATCA	24	2	0.15755
GATTACACTGGATATGTTGTTGTT	24	2	0.15755
AAAACGTTTGCTATGGAACACAAT	24	2	0.15755
AAAACTCCTTCATCTTATGTGTTG	24	2	0.15755
TAGTTTCTCCACACAAGTTTTTTT	24	2	0.15755
AATACTTTAGATGTTTGTACATGT	24	2	0.15755
ATATTAGTTTGTGTTGATTTGATA	24	2	0.15755
AATAAGTTGTGACTTTTTTCAAAG	24	2	0.15755
GTTATTTATGATTGTTTCAGGAGA	24	2	0.15755
ACAGAGTCGTCTTTATTAAAGAGC	24	2	0.15755
AGTACGCTTAGAAATGTGATCAGT	24	2	0.15755
CGTAGAATGTATTTAAGTCGATGT	24	2	0.15755
ATTGTCTGGCTCAGTTGTGAGATT	24	2	0.15755
TCTACTTCGTTTTATACCATTCGC	24	2	0.15755
TAATCGATACCCATATACAATTCA	24	2	0.15755
AACGTTTGGACATGCGATTTTACG	24	2	0.15755
ATACAAGCCATTAGCATTCATTAC	24	2	0.15755
TTTTTCTTATTTCTACTGTAAAGT	24	2	0.15755
ATTCAAGATTTTGGAGAAGAGACA	24	2	0.15755
AGATTTATGTAATTTGCCCGTATA	24	2	0.15755
AGTCGAGTTGTGCACAAGCTGGCC	24	2	0.15755
AGTGGTTAATGAGATGGGTAGACT	24	2	0.15755
AAAACAAGGCTTAAGTCATTTACA	24	2	0.15755
AGACCGAAAATTGTTGTTACGATA	24	2	0.15755
TTTCATAATAGTTAATGGTTCGTT	24	2	0.15755
GGAATATACGCATATCTTATCACC	24	2	0.15755
TTATACAAGTTTGAGTATCCAATT	24	2	0.15755
TCTCATGTACATGCAAATCACACT	24	2	0.15755
TTTAAGAAATATCGAATAGCTGGA	24	2	0.15755
AAGCAGAAACCCTATCATCGGATT	24	2	0.15755
AAATGTTAGCTTAAGTTTGTCAGG	24	2	0.15755
ATATACTAGCCACTGAATTAAGTC	24	2	0.15755
AATTTCTGACTCTATTATTTTAAT	24	2	0.15755
AACGCACAAACAAACACTTTAACT	24	2	0.15755
AACGAACCCTACAACTTATATGAG	24	2	0.15755
AGGTAAGACGTTAAGAAAATCGTA	24	2	0.15755
AGTTTTTTAGTTATTTAGTCTAGT	24	2	0.15755
GAAGACGACGGCACGTTTGCTGCA	24	2	0.15755
ATATTCTATCATTTTCAGACCCCA	24	2	0.15755
GGTGTTAAACATGTCAAAGTTAAA	24	2	0.15755
AACGATTTCATATCTAGAGTTTGA	24	2	0.15755
TTTTCACTCTTCGTATATGTCTCT	24	2	0.15755
TTTTTTAGTAGTACAAGTTATTCT	24	2	0.15755
AATAATATGTAGCTCGGATATATT	24	2	0.15755
ATACCATATTTATCATGTCCGAAA	24	2	0.15755
ATTGAACAAATAAACACATTCGTC	24	2	0.15755
AGATCTGGTCTTTGAAGGAATGAA	24	2	0.15755
TTTTACTAGCTAGCTACACAATGT	24	2	0.15755
TTGACGTCAGTCGACAGCTTTGAC	24	2	0.15755
AATTATCCGAACTGAACCATGAAC	24	2	0.15755
GATTTTTTAATGTTGTTGTACTAA	24	2	0.15755
TTATTATTGTTGGAATATCTGTAG	24	2	0.15755
AAAACACTCATTTATGTCATCAGT	24	2	0.15755
TTTCTTGGGTCAGATTGTCCTTCA	24	2	0.15755
ACTAACTAACTTTGTAACTAACTT	24	2	0.15755
AAGTAATTTTTCTGCAGTTTGGGT	24	2	0.15755
TCAATCTATGCCATAAATCTCAGA	24	2	0.15755
AAATGGCGCTGACAGGAAAATATC	24	2	0.15755
ATTAAGCTTTTATGAGGATATATT	24	2	0.15755
CTTGGATTTGATGTAGACAGTCTA	24	2	0.15755
GATACTCGGACATTAAAATTCATA	24	2	0.15755
ATGCCTAAGCTCCAAACAAGTTGG	24	2	0.15755
AACTAGTTGCCATACCTTTAGAAT	24	2	0.15755
AAACGGATGGTGTATCACTGAGTT	24	2	0.15755
AGGTGTGTCAATTCAAAAGTAGAC	24	2	0.15755
GTTGTTATTGTTGTTCATTCGATA	24	2	0.15755
TAGCGAAAGCGAGTCTTCATAGGG	24	2	0.15755
ACTTTAGTAGATTCATGCAAGATA	24	2	0.15755
AATTTATCACGATCTATTTAATAT	24	2	0.15755
AGTTTCTTTGTATGCATTTATCGA	24	2	0.15755
AATTGGATAGTAGTGTCACGTTCC	24	2	0.15755
ATTAATTAGTGTGTTTCGTTACTT	24	2	0.15755
AAAGAGGAAATGTGATTTTGTAGT	24	2	0.15755
ACTCTTTCACTCTATATTTCTCTT	24	2	0.15755
CGCTTGTTATATCATGTTTAAGAT	24	2	0.15755
GTGTTTGAACATGTAATTTCACGT	24	2	0.15755
AATAGTTGGACAGCTGTAAAAGTT	24	2	0.15755
AGTTATACATAGTCAATATCGAAC	24	2	0.15755
ATCATCATAACAATTTGTGTCGAG	24	2	0.15755
ATTCAGATAGTCAACCAATTTAGC	24	2	0.15755
AATGTATCCGAGTCAGTATTAATA	24	2	0.15755
TCTATACTTGGTACGACTTAAGCT	24	2	0.15755
AGGTGGAAGTTTAGGTAGCCAACC	24	2	0.15755
GCCTTGTAGTTCTAAATTAAATTT	24	2	0.15755
TTTCAATTAAGCTTCAGTAAACGT	24	2	0.15755
AAAATCTTGTTGGGAGTGTCAATG	24	2	0.15755
TTTTGGCTAACAGACTATTAAGTC	24	2	0.15755
ATGGTAAGTAGATTGTTCGATAGC	24	2	0.15755
ACTTCGTAGCTACATGTTATATGG	24	2	0.15755
ACAAATAGTTTGACGGAAAGAGTG	24	2	0.15755
AGACCTTCGTTATTATAGAATGAT	24	2	0.15755
TTATGAGCGTGTGTAGTTTTCAGT	24	2	0.15755
TTGTTTGGATAGACTATATCGTTT	24	2	0.15755
AAAATAGCTGACTTGGCGAGAGAG	24	2	0.15755
AAGGTGAGAGTAATTTCTGCGATG	24	2	0.15755
GTTTGAACCTTAAATATGTAGTCG	24	2	0.15755
TATAAAAGTTTTGAATGTCAAAGT	24	2	0.15755
ATGACTTTATCGACATCAGTTAAA	24	2	0.15755
ATAAACAGTGTAATGAACTTCAGT	24	2	0.15755
TTTGAGCCAGACTCGTTTATCTCA	24	2	0.15755
CAACACATTATTATAGTCAGAGGC	24	2	0.15755
AATGTACTCCATAAATTCCGCTTG	24	2	0.15755
TTCAGATTGCCTATATAATTACAT	24	2	0.15755
TCTGCTTGTGTACTATATATATAT	24	2	0.15755
ATTTTGCGTTGGCCGATGATATCT	24	2	0.15755
ATAATCGTTCTGTACACTTAATAC	24	2	0.15755
GAACTAGTCGCTAAAAATAAACCT	24	2	0.15755
ATTAAGTTAGAAGGAACATGCTTC	24	2	0.15755
TTTGTTGTGACTAACATGGATTGT	24	2	0.15755
TAAATCAGATGTGTAGAATAGTCT	24	2	0.15755
TGGGAGAGCGAGAGAGAAGCGAGC	24	2	0.15755
AAGAACATTGTGCCTCCAATTACA	24	2	0.15755
ATTGGAGCCTATTCATAAAATCTT	24	2	0.15755
ATGATTATTTCCATACCTAAGAAT	24	2	0.15755
ATCAGGCGATATTCTTGAAGTGTC	24	2	0.15755
ATAAAGTTGTGTAATGTCTTATCT	24	2	0.15755
ACTTTTGATCTAACACATGACTTA	24	2	0.15755
AAGCTGACTCGAACATCATGATTA	24	2	0.15755
AAATAGCGATTTTACCATTTTAAT	24	2	0.15755
ACAGGATCTTAGTATAGTATAAGT	24	2	0.15755
AAATCAGTGCCAATCTTTTTTCTT	24	2	0.15755
ATTGGGTAAACCGAAAATCGAACC	24	2	0.15755
AAGTATGACTATTGAACTTCTAAT	24	2	0.15755
AAAAATATATCGTAAAATGTTGAT	24	2	0.15755
TTGTTGCACTATATTTGTATATAT	24	2	0.15755
ATAAAGGATAATTTTGTACCATTT	24	2	0.15755
ATTTCTGATCAAACTTAAATTGCT	24	2	0.15755
GAATGTAGTTTAAATTTGAGGTAT	24	2	0.15755
ACACTAGTTTGAAAAGAAAAGTCA	24	2	0.15755
ACTATTATTGTTATCCATTGTATT	24	2	0.15755
ATTGTTTGTCATGTTGCGCTTATA	24	2	0.15755
AAGTTATACAGACTCAGTCGATCA	24	2	0.15755
AACTTATGTATATAGATCGCGAAT	24	2	0.15755
ATTTGTAGTGTTGTGCTTTTCGAG	24	2	0.15755
GTTAAGGATCATAATTACCAACTG	24	2	0.15755
TTAAATTTTTAGATGAGATGGTCT	24	2	0.15755
ACTCTGGATTACTGAATATGTATC	24	2	0.15755
ATCTCAGATATACATGTTAACTAA	24	2	0.15755
ATGAATGTGTCAATTTGTTCAATT	24	2	0.15755
ATAGATTGAGGGGTTACATGTACA	24	2	0.15755
TTTTTATTGACTAGCTTATATGCG	24	2	0.15755
ATACATTCATCCTAGGTGGCGTCC	24	2	0.15755
AAACTCAACAACTATTATTATCCC	24	2	0.15755
ATGACAGATGATCTACAAAAACAG	24	2	0.15755
TTGTAAGGAATCCACTATCTCATT	24	2	0.15755
AGCGTACTCGATAACTTGATTGTT	24	2	0.15755
AATGATCGATAATATAGAATTGGC	24	2	0.15755
TATAATTTGAAATTAAGTTAAGAG	24	2	0.15755
ATGTCACATGGAAAGTTAAAGTGT	24	2	0.15755
CTTTTTGTACTTGATTCTGCAGCA	24	2	0.15755
GAACTCCAGTTAAATAACACATTT	24	2	0.15755
GTACATGATTTAAAGGTTAGTAGG	24	2	0.15755
ATATGTGTCATTCTTTTTTAAACT	24	2	0.15755
GAGAGTTATCAGTATTTATCAAAT	24	2	0.15755
AGATAGTTCGGCGTAAAACTTACT	24	2	0.15755
AAAAAACGCTGAAGTTGTTATGTC	24	2	0.15755
AGTTGCTGGCCAAGACAAAGATGA	24	2	0.15755
TTTCTCAAAGAATGACCTGATTTG	24	2	0.15755
ATGGTGGATGTGGCAGCTTTCTCC	24	2	0.15755
ACTTGTTTATCAGCACCCCCAACA	24	2	0.15755
GAAACAAGTCAAGATGATTATTGT	24	2	0.15755
GACAAGGCTTCTAGATTATTAAGT	24	2	0.15755
CCCATGATTGTATTCTTAAGAAAC	24	2	0.15755
AAGGTGTGTCATGTCATATCTAAT	24	2	0.15755
ATATAAGACTCGACTCGTAACGTA	24	2	0.15755
AGTAAATTTAGACAGGTCAAAATC	24	2	0.15755
AAATTTGGCCTCAACTGATAACTA	24	2	0.15755
AGACTTCGCGTTTTTAATTTCGTT	24	2	0.15755
GACTCAAGTTAAAATATTTTTCAG	24	2	0.15755
ATGACCGTAACTTAAACTAAACTA	24	2	0.15755
AACTTAGACCTGATTTCATCATCA	24	2	0.15755
GAGACTTTTGTCATTCTTTGACAT	24	2	0.15755
AGACTATTGACCGAAGCCTGAAGA	24	2	0.15755
TTCCAATACAACATAAATGACCAT	24	2	0.15755
ACAACCTTTTACATGTCAATAACT	24	2	0.15755
ATTCGCTAGTAAAATCTATTTATT	24	2	0.15755
ACTTGTTTCTTACGTTAAGTCAAT	24	2	0.15755
AGATTTGTCTATGTATCTTAGAGA	24	2	0.15755
ATGTTTAGTCGTTTCAGCTCCACC	24	2	0.15755
AACGACGTAACGAAAATAATTATT	24	2	0.15755
GTACATTGTAGAATAATCGATAGT	24	2	0.15755
ACTTTTGGCTTAAAATAAGTCTTT	24	2	0.15755
AGGTATGTGGAATAAAAAAGGAAG	24	2	0.15755
CTCGGAAAATGTAAGCAGAAAAGT	24	2	0.15755
GGCGACTCTGAATAATAATTATCC	24	2	0.15755
ATTAGGGCCCGTTTGGATGGGCTT	24	2	0.15755
GTCAACAGTGTTTAAAAAGAACAA	24	2	0.15755
TTCATACATTGATTGTAACCGGGT	24	2	0.15755
GACTAAGATGATTTAGACATGTGA	24	2	0.15755
AGATAAGTATGAGTGATTTTCGTG	24	2	0.15755
ATATTCTTATGTCAAACTTACGTA	24	2	0.15755
ATCGTAATAATATTTTGTAGTTCA	24	2	0.15755
GCTCGCTTCCTCATTTTTTATACA	24	2	0.15755
AGGAGTGTGTACAAAACAGTGTCG	24	2	0.15755
AAAGTTAGCAAAACTGAACGTGAT	24	2	0.15755
CACTAAGACAATTGTACATGTATA	24	2	0.15755
ACGTAGGACACAAAAAATTTCATG	24	2	0.15755
AGAGCTAATAGGTTGATGAAAAGG	24	2	0.15755
ATAATCAATCAACTGAGCTACTAA	24	2	0.15755
ATCCATCTAATGTCGGGTCTGTGG	24	2	0.15755
TGGCATGTTTAAGACCGCAAGATT	24	2	0.15755
GATTAAGTTGAAACAATTGCAGCC	24	2	0.15755
AAACAAGGATAAGAGTTTCATGCT	24	2	0.15755
AAAGAAAGATCATGCCAAGAGACC	24	2	0.15755
TTTTTGACTTTGCTATATTTACCT	24	2	0.15755
ATAACAATCAAAACAAACATCGTA	24	2	0.15755
CAAAATCGCTAAATCAATAACTTT	24	2	0.15755
TAATTGACGCCTCGATTCAAAAAG	24	2	0.15755
AACTTTTTAGAGTCGTCACTTAAT	24	2	0.15755
TGTAAATGTGATTGTATAGACTTC	24	2	0.15755
AACGACTTTTCGGAACGTCACCGT	24	2	0.15755
AATTACCTGTCGTGAATTCAAGAA	24	2	0.15755
ACTAATCGATCAGTATACCGTTCT	24	2	0.15755
ACAATCAGTGGCTTAAAGTAAAAA	24	2	0.15755
AAGCCATATGTATAAAGTAAGAGT	24	2	0.15755
GCTTTCTAGAGTATTTTGTCATGA	24	2	0.15755
ATCGTTCTTAGCTAGCGTTTGGCC	24	2	0.15755
AAACTAGTGCTACGTAGACCGAAA	24	2	0.15755
TTGGTTACGCATATGCAAAATATT	24	2	0.15755
AGACTATTTGCGATAGACAACAGT	24	2	0.15755
ACCGTAAACCAAGAAAAGTCAATT	24	2	0.15755
ACAGTTCCGAGACTCTGAGATAGA	24	2	0.15755
ATTGATCGTTGTCAGTTATCACGT	24	2	0.15755
ATCAGCGTTGAGCCCACAAGATAG	24	2	0.15755
ACATTTTATAAGCGGACTAAAAGG	24	2	0.15755
ACTCTGATACCATGTTGAGGTGTA	24	2	0.15755
ACTTTCAAAGTCATTAAGACTACA	24	2	0.15755
AATGACTTAAGGTAACTGCTAATA	24	2	0.15755
AGTTCGAGTAGCCAACAAACTGAA	24	2	0.15755
AAATCAGCGAACGCACATATCGAC	24	2	0.15755
GAATGATGACTTAGCAAATTTGTA	24	2	0.15755
AGAAAGCAAGATATACGTGTCTTT	24	2	0.15755
AACTTTTGGTCCAAATATGTTCTT	24	2	0.15755
GAATCGTAATTGAAAATTCATGGC	24	2	0.15755
ATTGGCCAATGAAAAAATGAAAAA	24	2	0.15755
ACTTGTTATTGTTCTTAAGTTCGT	24	2	0.15755
AAAGTGATTTGTAACTGAAACGTC	24	2	0.15755
ATGATCTCCTTTTTTTTTAGTCTA	24	2	0.15755
TCCTTCTGTTTCATTTTATATGTC	24	2	0.15755
GTAAAATCTGAGTAACCGTATCTC	24	2	0.15755
AAAATGTGTCTATGAGATTTCGGA	24	2	0.15755
AATCACTGATTACTATTGTCAATC	24	2	0.15755
TTTTTATTTATCGTGAATGGGGGA	24	2	0.15755
AAAGGCCGTAATTGTTAGCTGATG	24	2	0.15755
TTAGGTGGCCGAAGATGACTCAAG	24	2	0.15755
TTGGTTAATCGGTTATGTTAATAT	24	2	0.15755
ATGGAGACTCTGAAAAGAATTAAA	24	2	0.15755
AAATAGATCCCTAAACTTGTTGAG	24	2	0.15755
ATAAATCGAACCAATAAAAATGTT	24	2	0.15755
TATCAAAATAGACAAGTAATTAGG	24	2	0.15755
AAAATCAGCCTACATTGTTTCAAA	24	2	0.15755
AGATGATTCAGTCATGTAAAGAGG	24	2	0.15755
AAACTTCAAATCTTGGATCCGTCT	24	2	0.15755
TTACTGAAGTCATTTTGAACACAT	24	2	0.15755
ATACGATCTTACATTTAATATGTA	24	2	0.15755
TTGATACACCTCTCGTTATGAAAG	24	2	0.15755
CTTTTACGGATTTGATTCGTTCAA	24	2	0.15755
ATAGGGCCTTAGTATAGAATAAGT	24	2	0.15755
AAAATTAAGGAAATCGCTGCAGGG	24	2	0.15755
ATCCCGATCTGTCAGATGACATAG	24	2	0.15755
TCTGGCTCCGCCTTTCGAGGATAA	24	2	0.15755
AAAAAAGGTTGTTGAACTGTCACA	24	2	0.15755
AATGCACAACTATCCCCTCAACCA	24	2	0.15755
AGAGATCTCGGATTTGAGTACGCT	24	2	0.15755
TGTTTATTTATTTCAAAGTTGGAT	24	2	0.15755
AAGCTATTGTTGTTAATTAATAAC	24	2	0.15755
AAGTCCCACATTGATGATTAATGA	24	2	0.15755
ATATAAGCATGGTCAATGATCAGA	24	2	0.15755
AAGTATGTTATTGTTGTTAGTCAG	24	2	0.15755
AAAAGAAGAAGGAAGTTGACAATT	24	2	0.15755
ATTTTGGTCAAAGTTGTGTTATGC	24	2	0.15755
CGCCTAAGATATCATGTATACCTC	24	2	0.15755
AAGGTGTAGCTCAATCAGTTGGTT	24	2	0.15755
ACGTAATTTAATAAGGTTGAGTCA	24	2	0.15755
GAAATAAAATATGAAGTAGCCGAA	24	2	0.15755
TCTCCTCCCTCTTTCAATCTCGCT	24	2	0.15755
ATCCATTACTCTTTGTAACCCATG	24	2	0.15755
AAGGCCATAAAATAATTTTAAAGT	24	2	0.15755
TTGTAATCTTAATTCGTTTCTTTC	24	2	0.15755
AATCTCGAAATCCAAAAAAGTGAC	24	2	0.15755
TTAACGGATGACTATATGAGCCTT	24	2	0.15755
AAGCAAGGGGTGCGTACCAAACCA	24	2	0.15755
AGGATGACATGTGAGTCTTTTTGT	24	2	0.15755
AAGAAATAGAGAGAGAGAAAGACG	24	2	0.15755
AGGATGAAAATAAGACATGTCATC	24	2	0.15755
GATAATTTCAATTCGTAGCTACAT	24	2	0.15755
ATAAAAAGTCATTTAGAAACTTGT	24	2	0.15755
ATTGTAACTCATGTAGCCACAATG	24	2	0.15755
GACTTTTTGATCTCATGGTTCTAA	24	2	0.15755
TGCATAATTGAGTGGCTTTTGAGT	24	2	0.15755
GTTTATACCAAGCCAATACATACA	24	2	0.15755
AGCTTTTAAGGATCCGACGGAACA	24	2	0.15755
ATGTCATATGTGTGTCTACTTGTT	24	2	0.15755
ATAAACTACATGTCAAATAATTTA	24	2	0.15755
TTTTCTCATGTTTGGTTGTTTTCT	24	2	0.15755
ATACGTGTTGAGCTATATTAAGTT	24	2	0.15755
AATTACGAATATTGAAAGGTTGGA	24	2	0.15755
CCGTGAATATGTTATTGTTGTTGT	24	2	0.15755
TAGAGGTCGATTAAATTTAAATTT	24	2	0.15755
TTTGGATATAGACTCTGATACATG	24	2	0.15755
ATACTGATAGAATCACACAACCGA	24	2	0.15755
AATGTCGCTTTTTTAAAAAAAAAA	24	2	0.15755
TGGATTGATTTAGATTATGTCACA	24	2	0.15755
AATAGACCTAGTTGAGTACGATCC	24	2	0.15755
GCATATAGTCAGAAACTCATGAGC	24	2	0.15755
CACAATTTTTTATAAAAGTCGAAA	24	2	0.15755
ATTTAAGTTTGATTGGAAATTTGC	24	2	0.15755
ACCAGGTTTAGGAGGTCAGCTTGA	24	2	0.15755
GCTTTTGTTGTATTGTGTAGCTAC	24	2	0.15755
ATGAGTTACGTTTTAGGGTTGAGT	24	2	0.15755
AGGTCTGGCTGAATGTTGTATCTT	24	2	0.15755
AGTTCACTTAGTCGAGTAAAGAGT	24	2	0.15755
TTTCGAAATGACACACATGTTAAG	24	2	0.15755
ATCTTTCTCTTTCTGTTTAGCTTT	24	2	0.15755
AAGAATAATACTTTAAGGATGTAG	24	2	0.15755
GTTTGACCTCGGAAAATTGGAGCA	24	2	0.15755
GTAAGTTATCACAAACATGTCAAT	24	2	0.15755
GTATATATAGTAGATGTAAAATTC	24	2	0.15755
ATAAAATTTGAATCGCACACTGTA	24	2	0.15755
AGAAATTTTTGAATCTTGTGGTTC	24	2	0.15755
TATAGCCTTTTGTTGGTAGCCACA	24	2	0.15755
TAAAGCCTCGTCTTCATAAAAGAA	24	2	0.15755
ATCATAATCATAAACATGGTCAAT	24	2	0.15755
ATGTTTGGTTAGACTATATTGTTT	24	2	0.15755
ATTCGAATCGGACACTGTATGACT	24	2	0.15755
ATCATCATGTGTTTGGCCATAAAA	24	2	0.15755
CTTTAAACGGAAAAATTACTGAAA	24	2	0.15755
AGTTCTATTGTAGTTAATCCTAGT	24	2	0.15755
AGACGAAGTCAGGATTTGAGCTTT	24	2	0.15755
AATCGCAATTTGAAGTTGGCTATG	24	2	0.15755
ATTTTTATTCTAGCCGTTTTAATT	24	2	0.15755
TTAAACTTCGTACCAAATCAAATT	24	2	0.15755
ATTTGTGTCTCTGCTTTTTAAAAA	24	2	0.15755
TTATAAAGTTTGGACAATTCTTAT	24	2	0.15755
ATAAAAAAAGAAGAAAGGCCGAAC	24	2	0.15755
TCCATTTTTCGTTTATAATTCTCT	24	2	0.15755
ATTCACGTACCAACAAAAAATGTG	24	2	0.15755
TCAAAAGGTAGAGCATATATATTC	24	2	0.15755
AAAGTAGCGAATTAAATAATGACA	24	2	0.15755
TTACAGATTGTGAAAGATTACGTT	24	2	0.15755
ATGATTAAAGTAGCAAAATACGTA	24	2	0.15755
AATCCAAATTAGACGTACAGTGTA	24	2	0.15755
TTGGCTATGAACATTTTGGGAAAT	24	2	0.15755
GTGATCTGAAAAAATATAAAGTGT	24	2	0.15755
TCCACAAGTGATAACGTATCAAGC	24	2	0.15755
TTTTCACAAGGAAAGAAGAGAACA	24	2	0.15755
TTATGAATGAAAATGTTTTGTGAG	24	2	0.15755
AGTCAACAAAGGGTAGTATGAACA	24	2	0.15755
ATGTATTTAGATTGGCTGTAAAAC	24	2	0.15755
ATAAGTCGAGAGCTTATCGAAAAC	24	2	0.15755
TTTTTAGTGTGTCTCATTCATCAT	24	2	0.15755
TCATCATAGTTATAGTTTGCTATA	24	2	0.15755
CTTGGTATAATATAAGTGTGTCTC	24	2	0.15755
TTGGTCAGTCTCAAAAAGAATGTC	24	2	0.15755
ATCCGAAAAAGTTAACAGAGCGTT	24	2	0.15755
ATTAACATCTTATTCGTAATGTTG	24	2	0.15755
ATCATCAAGTAAGTAAGAGTTCAT	24	2	0.15755
AGGAGACTCCTGAAACTCAGAGGC	24	2	0.15755
AATATCCAGACCATATATGTTCCA	24	2	0.15755
ATGGCATGTCTAAGACTACAAGAT	24	2	0.15755
ATGCCTGAATAAACATGTTGATTG	24	2	0.15755
AATTGAAAAATAACGTAGTTAAAA	24	2	0.15755
AGATATTCAAAGAAAGCTAGGAGT	24	2	0.15755
AATCTTTATCGGCATCAGTTAAGT	24	2	0.15755
TGTTTGTACGACATGATCACAACT	24	2	0.15755
AAAGATCAAATCCACTGAATTCAC	24	2	0.15755
ATAAATAATAAGTCTTCTCTCTTC	24	2	0.15755
CAAGTCAAAGAGGATTACTGCTGG	24	2	0.15755
AGTATTTTAGCCCGATTTGAATAA	24	2	0.15755
TTTCTGTATCTAGTCAAACTAACT	24	2	0.15755
TTGAAGGCCTAAGACACATGTCTT	24	2	0.15755
AATGTAGGCCTGACGACAATGTTT	24	2	0.15755
ATATTTGGAGTACTATGTCTCATG	24	2	0.15755
AAAAGTGGACAAATAAATAGGAAT	24	2	0.15755
GACTTATTTAAGTTGGACTTGCTA	24	2	0.15755
ATTTTGATCGGTTTTTCTGTTAGT	24	2	0.15755
AGCTCAATGATTGTATGCCTTTTG	24	2	0.15755
ATATTTGGAAGAGAGGCGCCTGAC	24	2	0.15755
GCATCTAGCTTGAGATAAGAAGTT	24	2	0.15755
ATCGTATTTTTAATGTTTGAAAGT	24	2	0.15755
ATGTCTCAACTATGTAATTTTCCT	24	2	0.15755
CAAACCTGACTAATTATACAAACT	24	2	0.15755
AATAACCCAACAATGTCGTAGAAC	24	2	0.15755
ATGTACTAGTCTTAGTTGACGTGT	24	2	0.15755
ATCCAAAGTTGAAAGACTTAAAGG	24	2	0.15755
CGTTTCTATATAATTCAAATATAT	24	2	0.15755
ATTGATTGAACGTGGTTACAAGAA	24	2	0.15755
ACACAATTCGGGACTCGAGACAGT	24	2	0.15755
CAAGTAGTTAGTTATAGTTTGGAT	24	2	0.15755
TCACAATAAGGTTGCCTACGTATC	24	2	0.15755
ATGTTCGTTGATCTTGAAAAGGTC	24	2	0.15755
TCATTGGACCCACAAGATAGTGCC	24	2	0.15755
AGACACGACTCAACTTAACTAAGA	24	2	0.15755
ATTACATGTAGTCACGAAGTGTGC	24	2	0.15755
AAGATATGACACCTAGACCTAACT	24	2	0.15755
GTTTGATAAGTTTGTTCTCACTAC	24	2	0.15755
ATCTAACCTTCCTCTAAATAAGAC	24	2	0.15755
TTAGGAATGTATTTCAGTCAAGTA	24	2	0.15755
CGGATCAATCAGAAGTACCAAGTG	24	2	0.15755
ATAGTTATTGTCACGTGATCAAGA	24	2	0.15755
TTTATGGCCGACACACTAAATGAT	24	2	0.15755
AAGAGTTAGCCAGTTGAAATGAGA	24	2	0.15755
AATTGGGGCTTTGATTCAGAGTTG	24	2	0.15755
ATTAATCTAGCTGACATAAATATT	24	2	0.15755
TAATTGCAGCTAAAAATAAATATT	24	2	0.15755
AATTATTTATGAAATAAGTTCAGG	24	2	0.15755
AAGAATAGTGGTACTGTACATAAC	24	2	0.15755
ATTTCAAGATCGATAGATAACTAA	24	2	0.15755
ATCCTTTCTTAATTTGTAAAAATA	24	2	0.15755
ATTCTGGAGGGCACAAGCCAAGAG	24	2	0.15755
TTAAGCTGACGTTTTATCAAAATA	24	2	0.15755
ATACATATGTTGTTCTAGAACTCA	24	2	0.15755
AATAAGTTTATACGTGTTGTAATT	24	2	0.15755
AATTTAGGTTCGATGTATTTGAGT	24	2	0.15755
ATTCTGGGTGACGCTTCCAATAGA	24	2	0.15755
AATCGGTCTACGTACACAAAGGAG	24	2	0.15755
ACTAGAGCAATGTGGTAATTTGGA	24	2	0.15755
TAGTAAGTTCACTCTAACATGAGT	24	2	0.15755
ATTCATTGATGTTTAATTAAAGTC	24	2	0.15755
AATAGTGTCCTCCTTACCGCCAAC	24	2	0.15755
ATTCCAACCAAGTCAAACCAGACA	24	2	0.15755
AGTAGATCCATATAGTATAGTCAC	24	2	0.15755
ATTAAATGAAATATATCTTGGCCA	24	2	0.15755
ATACAACAGCTCAACAACGTCTCA	24	2	0.15755
TCTGAGACATGTTATAATTATTTC	24	2	0.15755
CTGAAATTGTTTGTCATGTTGAGT	24	2	0.15755
AACAATATAAGTAAGACACCACGT	24	2	0.15755
TCTTAATACGATTGGTCAAACTTC	24	2	0.15755
AGAATATAAGATGGATAGTGGTGT	24	2	0.15755
GTAGTTTGAAGTAGATGTTCTTGT	24	2	0.15755
TTTCAAATCTTGGATCCGCCTCTG	24	2	0.15755
ACAGCTCACATATATTCTGCCGTT	24	2	0.15755
CAGCAAGATGAAAGTTCAGATAGC	24	2	0.15755
ACTATTGTTTGTCATGCTTTCTAT	24	2	0.15755
GAAGCAACCAAAAGAATTAGAAGT	24	2	0.15755
TAGCTGAAGTTATGTCGTCGTGTC	24	2	0.15755
ACTCTCTTCCTTTAAAGAATAATT	24	2	0.15755
AGTTGAAGCAAATTGTATAAAATA	24	2	0.15755
CGTCACTTGGAATTGAGTTATGGT	24	2	0.15755
AATAAGCCTATCATGATTCATAAA	24	2	0.15755
CATACTCCTGCTAATATGTTTTCT	24	2	0.15755
TATTGAGGAACGATGCATAAAAGT	24	2	0.15755
TAGATACGTTAGAATGACTAAAGT	24	2	0.15755
TGATCAAGATGTAACATGTGAACT	24	2	0.15755
ATTACGGACTGGAAGCGAAAATAC	24	2	0.15755
TTGAGGACTGAATCTTAATTATTC	24	2	0.15755
AATCGTCCTTTAATCTTGTGGCCT	24	2	0.15755
ACTTAATATTTTTGACGCGAACCA	24	2	0.15755
AACTTTTGAGGATATTTGTGGTCT	24	2	0.15755
GCTCCGATCATCTAAAAACTAGAG	24	2	0.15755
TAAAAGAGAGAAATGATATTTTGT	24	2	0.15755
AGGATCCGACACAGGTGTTGCAGC	24	2	0.15755
ACATTAATAACGTAGGTTGACTTC	24	2	0.15755
AAAATATTTTAAGCTTATGTTAAT	24	2	0.15755
ATGTATGTATTTTATGTTGCAAGT	24	2	0.15755
AAGTCGCAACTCTTCATTTACCAT	24	2	0.15755
ATGTAGCATGAAAGTCACGATAAT	24	2	0.15755
CGCGTGTTGACATCTTTTTTCAAG	24	2	0.15755
TCGGATATTCCATTTTAATTCTCT	24	2	0.15755
GCCGAGGCCAGGTCAGATATGACA	24	2	0.15755
ACAAGTGGCACGATCTGGAAAACC	24	2	0.15755
TCAACAGTCTCAGAATTTTAGGCC	24	2	0.15755
AAGCTAGCTCAAAGAAAGGAGGAT	24	2	0.15755
AAGACTTGAAGCAGGGAGCATTTT	24	2	0.15755
AAGAAAGGAGGATTGTCCAAGCCT	24	2	0.15755
TTAACTTGGCCTTATTTCACATTT	24	2	0.15755
AAAATTTAAAGATTGTGTCACGTC	24	2	0.15755
ATTGATTGTATTTAACCTCACTCT	24	2	0.15755
ATAAGTAAGAAAGGCGAAGGTGGC	24	2	0.15755
AGTATGTCAAAATGTTATAGTTGG	24	2	0.15755
ATTCAGGATGTCCTGTTCTATCCC	24	2	0.15755
ATTGGCAATTGACTTTCGAATGTT	24	2	0.15755
TCAATAGTTGAACGCCAAGTATTT	24	2	0.15755
AAACTAGTTAATTTGTACCCAATT	24	2	0.15755
GAATAAAAGTAAAGTGAGTTGGAT	24	2	0.15755
GTGATTCTAGCTTTGAAAAAAAGT	24	2	0.15755
ATAGATGTGGGTGAAACAGCAAGT	24	2	0.15755
ATCGACTAATCAATCAACCGAGCT	24	2	0.15755
AGTGTAGAAAGTGTCGTCTTTAGT	24	2	0.15755
AAATCGTAATAGCTGGTCGCTCGT	24	2	0.15755
AATTCGACATGTATTATATATATA	24	2	0.15755
AAAAGCGTAACATGACAAACAGTA	24	2	0.15755
AAATGTAGTATAAGTAACAACAGT	24	2	0.15755
TTGAAATTGCTTGGATCGATATAA	24	2	0.15755
GAAGAGATTAGTGAAAATAGTTCA	24	2	0.15755
TTGGTCTCGACTGAGTTCATTTTT	24	2	0.15755
AAAGTGTCTACTCGTATACATCCA	24	2	0.15755
ATCGTAATAGCCATTTTTATCTAA	24	2	0.15755
ATGATACAGTTATTGCTGAAAATG	24	2	0.15755
ATACCCGATTCAGATAATAAATTT	24	2	0.15755
AGTCAAACGAGGAACAGTTGTTGA	24	2	0.15755
ACTCGAAGCTTGAATCTAAAAACT	24	2	0.15755
TTTAATCTTGAGGTCTTAAACATG	24	2	0.15755
AATATAATGATCTAGCGTTTCATA	24	2	0.15755
TTTTCAGCAGCCAAAAGAGAGAAA	24	2	0.15755
AGTACCCTTCTTATCAACAGAAGT	24	2	0.15755
GACTACAATACAACAGAATCAATT	24	2	0.15755
ATATACTCCCTCTATTTAAAAAAT	24	2	0.15755
TCATCTTGGGTCTAGTTTTCCTGT	24	2	0.15755
TAGGAATCTGCATATGTATTTGGC	24	2	0.15755
AATGGACACCACTCTCTATGTCAG	24	2	0.15755
AAGAGATACTGCATAAATCAAACT	24	2	0.15755
ATGTAGGTACGATTTACGGGCTGT	24	2	0.15755
AACTCATCGGTAGCCACTTAAAGT	24	2	0.15755
TTCTAAGAGAAGAGTACATAGTTG	24	2	0.15755
TATTCCTCAAACTATGTCTGAAAT	24	2	0.15755
ATAGTTTGACTTGACATAGATACC	24	2	0.15755
CATTTAGAGTTGATATATCCATCA	24	2	0.15755
GGGAAGTCATTTTCGATAGAGTCT	24	2	0.15755
ATTCAATCCATTAAGTTCATTTGT	24	2	0.15755
GAGCTTATTGTAATTTACAAAACA	24	2	0.15755
ATTCTAGATTTGCCACTGTTTTAG	24	2	0.15755
GTGTAATATCGTAAATCTGATGGG	24	2	0.15755
AATCTCTGAGCCGGAGCGTGTTCC	24	2	0.15755
AATTGACGAAAGATAGGTAGAGGT	24	2	0.15755
AAGGATTGAACAAAATATATTGTC	24	2	0.15755
ATAAATCGTCTAATCATTTAGTTC	24	2	0.15755
ACACTCCGTGAGTAAACTTCTACG	24	2	0.15755
ATAGAGACTACTTGTGAAGATATT	24	2	0.15755
ACGATATATGTCTGATTTAACCGA	24	2	0.15755
AAACAAGTTGAGACTTCTTAGTGA	24	2	0.15755
GTTATTCGCTATACATGTTTGTTT	24	2	0.15755
ATCTGTAATCACTTAAAGTTGTCT	24	2	0.15755
ATTGAACGACCATTTGAGATATGA	24	2	0.15755
TCTTGTAGTATAAATAGTGGTAGT	24	2	0.15755
ACTTATTTTGACGTTGGATCTTTA	24	2	0.15755
TTTTGGAAAATCGCTGTTGTTCCA	24	2	0.15755
ATTTTGAAGCCAATATGTGGATGA	24	2	0.15755
CACATTCAAAAGTTAACTAAGGCC	24	2	0.15755
AATAACTTACTGATACATGGTTTC	24	2	0.15755
CAAATATCTCCGACGTGTCTCAAC	24	2	0.15755
GTGAACAGTAGCTGCGAAATTGGT	24	2	0.15755
AAGCCTGTTGTGACTCAGACTGGG	24	2	0.15755
AATAGATCGTCATAATAGTATAAC	24	2	0.15755
ATTAAAGGTGTAAATATGTTTAGG	24	2	0.15755
CTTGTGGCCTTAGACATGTCAGTA	24	2	0.15755
ATTGCTCTCAAAATATTTGTCATG	24	2	0.15755
ACTGTAAAATGCCTTCTGTTTTCA	24	2	0.15755
AATTTGTTGGCCGTTAGTGACATA	24	2	0.15755
ATGGATTCTGGTCGTAAATACTGG	24	2	0.15755
ATATATCTCTGTCGTTATAAAATG	24	2	0.15755
TCAGGAGTAGAATTGTTAACAAAG	24	2	0.15755
ATAAATGGATTGAAAAAAAAGAAT	24	2	0.15755
TTAGCTCATTGAATCTAATCAATT	24	2	0.15755
ATTCATCGAAATGTATGTCAACTA	24	2	0.15755
AATATCGGTTGTAGCTTAATAATG	24	2	0.15755
TAAACGTAAATCAAAGTGTCTAAT	24	2	0.15755
ATTTAGTTATAGATCGTAAATTAT	24	2	0.15755
ATGATTATGTACACAATCGTTTCT	24	2	0.15755
TCAGACATTCTTTTTTAAACGAAG	24	2	0.15755
AACTTGTATAAAGAGTGACACATC	24	2	0.15755
TACATTTTTTGAGGACGTACGTAT	24	2	0.15755
ATGAAAGTGGCTCATATAAGCTGT	24	2	0.15755
ATAATTATTGGCGTAAAATATGTA	24	2	0.15755
TTTGAGTTGGAATTATATAAGGTT	24	2	0.15755
ATTTCGAGTTGGTCAACTAACGCG	24	2	0.15755
TGACTTCGAGTATTTATAATTAAT	24	2	0.15755
ATTGAGTGACTTTCTAAGATATGA	24	2	0.15755
AAACTGACTCTCCAAATGAACAAC	24	2	0.15755
ATCAATTTGCCTTGTCATAGCGAG	24	2	0.15755
TATGTGGCTGTAAATCATTTCATT	24	2	0.15755
TGACACTTTATTCAATAGTAGAAA	24	2	0.15755
ACCCGATTTAGCTATATTTGTGTA	24	2	0.15755
AGATTTCGGTCATAGTTTAGGGGT	24	2	0.15755
AATATCGTTGGTTGATGTGAAACC	24	2	0.15755
ATAGACTGAGTTAAATATCAAATT	24	2	0.15755
AAGTGGCACACATATTAAGGTATC	24	2	0.15755
ATATGGAACTTCGACTTAATCTAA	24	2	0.15755
ATTCAATTAACTATCGGGTTATCG	24	2	0.15755
AACCACTTAAACTTGTATAAAGTA	24	2	0.15755
AAAAGTGTATAATTCGCTGGCCTC	24	2	0.15755
AATTTGACTTTTATCACTTGTGCC	24	2	0.15755
ATAAAAGGAAAGAGTGTACTAGTT	24	2	0.15755
TTTATTGATTTAAAGTTGGATAGT	24	2	0.15755
ATCTGACTCTGAAGATCTTTGCCC	24	2	0.15755
AAAATCGATGAATCAAACTGACAC	24	2	0.15755
ATTAAAGTTTGATTAAATTTGAAT	24	2	0.15755
AAAGAATTCGAATTCTCATGACGC	24	2	0.15755
ATCAAATAACAATGTCGAAAGCTA	24	2	0.15755
ACGATCTGATTATGTAAATATTTT	24	2	0.15755
AAAAAGTTGGCACGAAATTTCGCT	24	2	0.15755
TTAACTATTTATCAACTGAGCCTT	24	2	0.15755
ATGTTGCCAAAAAAAGAAACGAGT	24	2	0.15755
GCAAAAGTTGTAACATAAATCATG	24	2	0.15755
TTTCCCTGTCCATATATAGTTGTC	24	2	0.15755
AAAAAACAGATATTGTAGCAACCA	24	2	0.15755
ATCTTTTGTTGATAGTAACACGTT	24	2	0.15755
AACTTCTGATCTTAGTAAAAAATA	24	2	0.15755
TAAAAATTCGGGACAACTTTAGGT	24	2	0.15755
ACTTTTACTCCGACTTAGATACGT	24	2	0.15755
GATAAAATTGTAATATGTGTATGT	24	2	0.15755
CTAAAATTTATTGAGTTCGAATTT	24	2	0.15755
AAAGCTAATGTCGGTTCAGTCAAG	24	2	0.15755
AGATGAACTCCTTATTTCTAAAAT	24	2	0.15755
ATAGGATCTTAGTACAGCATAAGG	24	2	0.15755
ATCCTTTTCCCTTTGAGCTAGCTT	24	2	0.15755
ATTCAGTATACGGAACGTTCGTGA	24	2	0.15755
ATATATATTCGTAACTCAAACTCA	24	2	0.15755
AAAAACTTTTTGATCTTGTGGTTC	24	2	0.15755
ATATATAGCTATGAAGAGATTTTT	24	2	0.15755
AACTCGTATTCGGTGATTATTTTA	24	2	0.15755
ATAAAGCTTGGTTCTGACATCAAT	24	2	0.15755
ATATATATAAAAGACTTTTTGGCC	24	2	0.15755
AGTGTAGTTCAATTGAAAAGTTAT	24	2	0.15755
AATCTAAATTTAATTGAAGCAAGC	24	2	0.15755
AATTCTTCAACTAAAATCTCCAAT	24	2	0.15755
TCGCTTGTTAGCTATACAAATACA	24	2	0.15755
AATATAAGACAAGAGATACAGAAG	24	2	0.15755
AGACTTGAAGTAGGATATATTTGT	24	2	0.15755
ATTATCGACTTACAATATTTATTA	24	2	0.15755
AATGTTACCCAAAGTTTTTATAGT	24	2	0.15755
ACACTGTGTATTCACGAATACAAC	24	2	0.15755
TATTACGCGTTAACTATTTTTCAT	24	2	0.15755
CAAAGTAAGATATTCTGTAGACTA	24	2	0.15755
AATTAAAAGGCCACTTTCAAAAAA	24	2	0.15755
ATCGAATCTATTGTCAGAATCATT	24	2	0.15755
ATATTTTACTATCGGATTATCGGC	24	2	0.15755
ATTTATAATTGCAAGCATTGTCAG	24	2	0.15755
AAAAATACTAGTTTTGAAGGATCT	24	2	0.15755
ATAGGCTAATACGTAAATATGTCT	24	2	0.15755
ACATATATCTATATAGTCCTAAAA	24	2	0.15755
ATTGGCACGGCTCAATCAAATTAA	24	2	0.15755
AATTATCGTGTAGGACGAATGTGT	24	2	0.15755
ATCATTTTACAACGGATCTGTTCC	24	2	0.15755
ACATTATTCTATATATCGTGAAGT	24	2	0.15755
AAAACATATAGACATATTCGTTCT	24	2	0.15755
TTTCTCAGTATCATTTTATCCATC	24	2	0.15755
ATCTATGATTGTGAACTATAAATT	24	2	0.15755
TCTCAAAATATAAAAAGTGTCATA	24	2	0.15755
AGGGTATTTTAGACTTTTTTTCGT	24	2	0.15755
AACATACAAGATGTCTGAGCCGTT	24	2	0.15755
AGGGTAACAAGATCTTAGTATAGT	24	2	0.15755
ATTGGAACACGTTCACGTCAGTCA	24	2	0.15755
CCTCTTTCCCTAATTATTTTTCAA	24	2	0.15755
ATACTAAGGTTCTATTACCTCCTA	24	2	0.15755
TCTTCAATTATCATGTTGTGCAGT	24	2	0.15755
AGGATGGTCATTTTTAGTTTTCTC	24	2	0.15755
TAGATATCGAAAAAATAAGCTAGT	24	2	0.15755
AACATACTATGTCACTAAATGACT	24	2	0.15755
ATGAATTTGTGTAACCAATGCACA	24	2	0.15755
ATTTAACATGTCTACAAACCCATA	24	2	0.15755
AAACTATTAGATCAGTGATGGAGT	24	2	0.15755
ATGTATTATGTCATGTAGAACTTA	24	2	0.15755
AACTTGATCTTGTCTTGTTTCAGT	24	2	0.15755
AGTTTAGTCCGATTAAATTAGATT	24	2	0.15755
TCTATTTTGAGTTTATGTAAGAGT	24	2	0.15755
AATAAACGTAGATATTTCACAAAT	24	2	0.15755
ATATCCCTCAACTTATGTCCGAAA	24	2	0.15755
ATTGGCAGTAGCTTTCCTGTTGTT	24	2	0.15755
AACATTCCACGTGACATGTTTAAG	24	2	0.15755
ATACGTATGATTAAAATAATTTTT	24	2	0.15755
ATCAGAGTCAGGTTCATTCCCGTT	24	2	0.15755
TTGGATAGCTATAAATTAGAATTT	24	2	0.15755
TTGCTATGTATCCTAGATACATGC	24	2	0.15755
AGTCGTAACTTTTGTGAAAAGTTC	24	2	0.15755
TCTATCTATGAGATTATACCGGAT	24	2	0.15755
TTTATAAGTAGAGTATGAAGAGAA	24	2	0.15755
ATTTTTTGTTATCGTGTTGTCTGC	24	2	0.15755
CACTTTTTGTAGAACACACTTGAA	24	2	0.15755
ACACTCGTAACCTTCAAATTAAAT	24	2	0.15755
CAACTTTTTTTTATATAGGGAAAA	24	2	0.15755
AAAACCCCACTATCAATCTTCTGT	24	2	0.15755
ATCTTGATTGATAAGTATTCCTCC	24	2	0.15755
ATAAAATCGTGTAGAAGTCAAAGA	24	2	0.15755
AAATCTTGTTGGGAGTGCCACCCC	24	2	0.15755
TTGAAGCTCCGATTAAATTTAAAT	24	2	0.15755
ATAGGATTCGAGGTCAAGTTAAAG	24	2	0.15755
GATTTCGTAAGTAAGATCTTGAGA	24	2	0.15755
CCTAGAATTTTCGTTCAAGAGGCT	24	2	0.15755
AATCAATCGTTAGTTTATGGGCTA	24	2	0.15755
CGTTTATACTAGTTTTGTAAAATT	24	2	0.15755
GAGGGTATATGTAGTCTCTTAGGA	24	2	0.15755
ATGAAAAAAGAAAACTACAGAGCA	24	2	0.15755
ACTCAAATAAGGATTCTTGGAGGT	24	2	0.15755
ATAAATAAGTAATAATTCAGTGTC	24	2	0.15755
ACTATAGTCATAAAAAAAGGATCA	24	2	0.15755
TATTTTACACTTATTATTCATAGA	24	2	0.15755
TTTTGAATTGACTAATACTTTTTT	24	2	0.15755
AAACGTACTAGAATCTGGAAAACT	24	2	0.15755
ATGTCAAATCCTAGATCTGCCTCT	24	2	0.15755
ACTTAATATTTGTTGTTGGTGGAA	24	2	0.15755
AATAGATTCGATAGCAGTAGCAGT	24	2	0.15755
ACTTAAACTTGTAACACATATGTC	24	2	0.15755
ATAACTGCTTATTCATATTTGAAT	24	2	0.15755
CAAAATGTCGCTATTCAATTATCA	24	2	0.15755
AGTATTGCCCTGTTAAATAAATGT	24	2	0.15755
ATTCTTTACCTTGTCAAACACTTT	24	2	0.15755
ATACAATCTAGCCAAATATCGTAT	24	2	0.15755
AAACAGTCTGTGTACCTACGTACT	24	2	0.15755
ATGATAGTTGGTTAGAAGGTAAGT	24	2	0.15755
AAGATAATTTGAGTTGGGTTTATT	24	2	0.15755
TCGTCCACTTTTAAATTTAATGAT	24	2	0.15755
ACGTTTATTTGTCATGTTGCATTT	24	2	0.15755
TTGGATTGTCACATAACTTTGACA	24	2	0.15755
TTTAAAATAGTCGAAATTCAATAT	24	2	0.15755
AATTTATGATCAAACGCTAATTAT	24	2	0.15755
GTGCCACGTATGTTGAAAAGGAAT	24	2	0.15755
AAAGAAACTGAGACGTAGTCGATT	24	2	0.15755
AAAATCATATAGAAATTAAGGAGT	24	2	0.15755
GCAATTGCTATAATCTCTGTCATT	24	2	0.15755
TTTTTCGGTGGAGTAAATCGCTGT	24	2	0.15755
ATATCAGCTAAGGCCAAGTTAAAT	24	2	0.15755
AAGATCGTGATTAAAGTAAAAGTA	24	2	0.15755
GAAGACTGGCTAGAGTTACTGTTG	24	2	0.15755
ATCCATTGTATTCATATTAGAGTT	24	2	0.15755
AAGTTGTTCTTCTCATATAGAGTT	24	2	0.15755
AACATTTTATTGAAGTGATTCGTA	24	2	0.15755
ACAGAGTTGGAGATAATAATTCGT	24	2	0.15755
AAGTATCTCCTCAACCTATGTCCG	24	2	0.15755
TGCGATTTCCGCTATGATTTGTTT	24	2	0.15755
ATTTGGCCAAGAATATATTTTACT	24	2	0.15755
AGAATGCCAGGTGTTACTACAACA	24	2	0.15755
AAACTTCTCTAGCATTTTTTTGCC	24	2	0.15755
GAATAGATTGTCTTGTCTTTTGTT	24	2	0.15755
AAGATAGCGGATACAATTATGTTG	24	2	0.15755
ACGTTTGTCCTTTATTATCATTAC	24	2	0.15755
ATCTAAATGAAATATGCGGACAAC	24	2	0.15755
ATAACAGAGAGCGGTTGATTAGCA	24	2	0.15755
TCCTTGGGTAATGCGCCAGGTGCC	24	2	0.15755
ACAGGTCGTTACACTATGGAAAGT	24	2	0.15755
CTAATTGCTTGTCTATTTTGACAA	24	2	0.15755
AAATACTCAACACCAATGTCATTG	24	2	0.15755
AAACAAGCTCTCAGTATCATGATT	24	2	0.15755
ATTTTATGTGCCTCGTTAAAACCT	24	2	0.15755
TCATTGGTTTACATGTTGTCCCGG	24	2	0.15755
ACATAAATGAGCCAAACTTTTAAC	24	2	0.15755
AGACCGACTCAGAGAAAGTGGATG	24	2	0.15755
AGAATCTCAACTTATAAGTCATAA	24	2	0.15755
GACTAGATTGTATTTTTTGTTGTT	24	2	0.15755
AAAGAAGAAAGGCCGAACACATAA	24	2	0.15755
TATTAAATAGTACACCTTTCCAAA	24	2	0.15755
TAAATTAAATCGTAAGGATCCAAC	24	2	0.15755
ATCTCATGTTCTTATTTAAACTTA	24	2	0.15755
AGTGAGTGTACTTTCCTTAAAGCG	24	2	0.15755
AAACTCCATGTCAAGTTAAGATAG	24	2	0.15755
AAAACTATGTTGTTCGAACTTTCT	24	2	0.15755
AAAACGTCTGAATACTTTATAATC	24	2	0.15755
TGGAATCTGATTAATGTGAAATTA	24	2	0.15755
TACCATTTATGATAGCTTAGGAGT	24	2	0.15755
AAGGTCCAAGCGTTCAATAGGTAC	24	2	0.15755
AGTTCTCCTCTCTTCAAGATATAG	24	2	0.15755
TAATGATTCCGTAGATAATAATGG	24	2	0.15755
CGATTTGCGAGCTATTTGATATAT	24	2	0.15755
AAGGGACGAGTCACTTCAAGCATA	24	2	0.15755
AATTTATGGATCACAAGTTTGATA	24	2	0.15755
AATATTTGGAGATCGATCACTAGT	24	2	0.15755
TCCTTTAAGAGCCATCATTTGCTT	24	2	0.15755
ACAACCAAGAAAAGTAAAGAGTCA	24	2	0.15755
ACTATGTCTTTTCATTTTGAGTAT	24	2	0.15755
AGAAAAAGTTATCTTCCGCGCGAT	24	2	0.15755
ATGAAAGATTGTGACTTGTCGAAA	24	2	0.15755
CTCATTTAACATTCCTAATTCACA	24	2	0.15755
ATGGGTCAATTTTTATATTAAAAT	24	2	0.15755
GAATTGAGTTTTGATGTTCCAAGT	24	2	0.15755
AATCTCTTTAAGTATAGAGTCGTT	24	2	0.15755
TTCAGTTCGTCAAATATTTCTTGT	24	2	0.15755
ACTTTTGTATCACATGAGAATGAA	24	2	0.15755
AATACTTTAGAGGTTTGTATACGT	24	2	0.15755
ACTTTTTACTGAGAGTCACATGTC	24	2	0.15755
AGGTAATTGCTATGATAAGAGTCT	24	2	0.15755
TTTAAGCCATAAGATTAAAGGATA	24	2	0.15755
ATATGCCTGTGCTAGCTTTAGAGT	24	2	0.15755
TTACACTTTGTAGTCAAAAATACA	24	2	0.15755
AGGTCATCAGCTTAACTCACACCC	24	2	0.15755
GACCGTCTATCCTAATGAAAGAAT	24	2	0.15755
TAATTGCAAAGGAACTCATGATGT	24	2	0.15755
AGGTCGTGGTTCAAAATATTTAAA	24	2	0.15755
TACATGTTCGACTTATAAGCCTCA	24	2	0.15755
AGGCTTATGTTTAGCCGTTGCTTC	24	2	0.15755
CAAAAAAGGAAAGAGATCATTGTT	24	2	0.15755
ACTTTTGGGGGATCTGACAACCAA	24	2	0.15755
AGGGGGACTAATTTATCTCGTGTT	24	2	0.15755
AAAAATTAGAACGTATGTGTCCTT	24	2	0.15755
AATTAATTAACGACAGTAGCTTAA	24	2	0.15755
ATAGTGGATAACTAGTGTTGGACG	24	2	0.15755
ACTCCGTTCCAAGTCGAACTAGGT	24	2	0.15755
AGGATTTCGTAGGTCAGGTCCAAG	24	2	0.15755
AAACTGAACTTGTGCGAAATGTTC	24	2	0.15755
GAAATAGACAAGTAATTAAAGACA	24	2	0.15755
AAACGAAGGGAGTAGTTAAAAGTA	24	2	0.15755
ACAAATTTGGCATTTTCGACGTCG	24	2	0.15755
ATAGTTTATTTGATTTGTCACCTT	24	2	0.15755
ATAATACGATTCTAAAAGATTCAG	24	2	0.15755
ATGACTAGAGTCTAGGATCACTGA	24	2	0.15755
AGCAGGGGCGGAGTTGTACTGTCT	24	2	0.15755
TTTCGTTGATGGATACTTGAGTCA	24	2	0.15755
AATTGTCTTTTCAAAAATTCGAAA	24	2	0.15755
CGAAACTTATCTATTCCATTGAAT	24	2	0.15755
ACTCGTGTGACTTGTAAAATATAA	24	2	0.15755
GATAAATATGTATAGTGCCAGCCC	24	2	0.15755
AAAAGATCCTCCATAAAGTTTGAT	24	2	0.15755
AGGTTTGTGATCTTTTCGGTAAGG	24	2	0.15755
TATCGTATAACGAGTAGTGTCAAT	24	2	0.15755
ATCAGAGTTCTCGGGTTTGAGCCC	24	2	0.15755
AATAAGTTGTGATTTTTTCAAAAA	24	2	0.15755
AGACTAATTGTTATGTCATGTAGC	24	2	0.15755
GAACGGTCCGATTAAAATCATAAT	24	2	0.15755
GAAATTACTGAGTGCTCGAGCACC	24	2	0.15755
TTACTTTTGTATTCACTTGTACAT	24	2	0.15755
TTGACTAAGACATTGGGTTGCCAT	24	2	0.15755
GAATCTTTCGATCTTAGTTAACGA	24	2	0.15755
AGACGTATCAATTTCAGTTAAAAC	24	2	0.15755
AACATTAACTAAAATTTGCCAGCG	24	2	0.15755
ATCACAATATCCGGAGATTCAGTT	24	2	0.15755
AATAAGATTATGACACATATATGT	24	2	0.15755
ATTTCTATTGTTTGAATCTGCCTA	24	2	0.15755
TCCTCTAGTGTTGTTGTTATATGC	24	2	0.15755
TTGGCTCAACAGTGTTAAAAAAAT	24	2	0.15755
ATGTGTTGACTAAGTATGAAATTT	24	2	0.15755
AAATTAGTTATATGTTCAAATCTT	24	2	0.15755
GTCATGTTGTGTTTTTCGAAAGTT	24	2	0.15755
AGGACGTATGCAGACTTTATATTA	24	2	0.15755
ATATTTGACTTTTGTGTAGAAAAA	24	2	0.15755
ACGTAGATGACAGAGCATTCAACA	24	2	0.15755
AACTGAAACACTGAAGGTGAAATA	24	2	0.15755
AGTAGAGCCGTCAAAATGAGCTTA	24	2	0.15755
ATCAAAGGGCTCGTTGAAATCAGT	24	2	0.15755
AAAAATTAAAAGTCAATATATACA	24	2	0.15755
AGAACAAGATCATAAATAGGAGTA	24	2	0.15755
TTAATGTATAATGTTAGTCGCGAG	24	2	0.15755
AATTTTAAAAATGTTAGGTCAAAA	24	2	0.15755
AGAAAAGTAAGACAAGCAAATTGA	24	2	0.15755
ATATCTAGTTTCTGTCAGTTTCTT	24	2	0.15755
ACAAGATTGGAATGCATTGTTTTC	24	2	0.15755
AGTTAGGTAGGGTTTATGGGTTCG	24	2	0.15755
AGTGTAATCTATGTTGTTTCTTTA	24	2	0.15755
AAGGCAAAAGAGACTTGGGCAGGA	24	2	0.15755
ATTTTTAGTAGCATTAAATATTGA	24	2	0.15755
TTAAATAGGGACACATGATACAAT	24	2	0.15755
AGAATTCATTGATCTTTCACCATT	24	2	0.15755
ATTTCAAACTTCTACCTTACATGT	24	2	0.15755
ATGAGTAGCGTTTTCACTGAAGTA	24	2	0.15755
CTGTGATGGATAAAGTTATATGGT	24	2	0.15755
ATTTCTCGTTGTCTTATTACTCGT	24	2	0.15755
GAATGACATAAATAAGCCAAAATT	24	2	0.15755
AATATTGATCCGACCAATTTAGAT	24	2	0.15755
AAATTAGTAGACACATTAACCATA	24	2	0.15755
AAAAAATACCTTGTTCTGTTCACC	24	2	0.15755
AAATACATGCGGATCACACTAGAT	24	2	0.15755
ATTTTATTTGGGTTTTGTTTGATT	24	2	0.15755
ATCACGTAAATTGAGACGAGCGAA	24	2	0.15755
GAAAATGTCACTTGATCGAAATCA	24	2	0.15755
ACGCTTATCGAAAGTCAATTCGAC	24	2	0.15755
TATGGACTTTCTTTTTTAATCGAT	24	2	0.15755
AACTTAAATTTAAATTTGGACTGG	24	2	0.15755
TTGGAACGCAGAGAGACTATAAAA	24	2	0.15755
CTTTTAACGGCATCATATATTGAC	24	2	0.15755
GCAATTCCTCTATTCTAAAACTAT	24	2	0.15755
GGGACTCCTAGCCTTGACTAGTCT	24	2	0.15755
ATTAAGGTTTATGACTAGCTGTGG	24	2	0.15755
GTATCGATGATTATAATGTCCAAT	24	2	0.15755
AACATACGTTGGGTCTGCGCTGGC	24	2	0.15755
ATTATGTGGGAGTGGATTAAAAAA	24	2	0.15755
AATAGTCGATCACTTTACGCGATG	24	2	0.15755
AATTAAAGTCTAGCTAATTTAAAT	24	2	0.15755
GAAAAATACTAGTTTGATAAACCT	24	2	0.15755
TAAATTCGGATTGCATACTTCAGC	24	2	0.15755
ATTTAAAAGTGGATAGTTAAATGT	24	2	0.15755
TGCTGAAGTTGTTATTTCAAACGT	24	2	0.15755
AACCTAACAAGGGGATACATGGGA	24	2	0.15755
AGAGACACACTTATACTATACGAA	24	2	0.15755
TTTCGTGTATGTTTATATTTGAGT	24	2	0.15755
TTATTGACGTTTAAAAAGCACATC	24	2	0.15755
AGGTTAAGAGTTTCAGTCACGCTG	24	2	0.15755
TCTCCGTCTTATTTCGTATGAGTT	24	2	0.15755
AAATCTCAGAGACACACTTATATT	24	2	0.15755
GACACTTGATATAATTTTATCTGT	24	2	0.15755
ATTTTTAAATTGTCTGAACATGTG	24	2	0.15755
TGGATAGTTCATTTTAAAAGCTGA	24	2	0.15755
TCTTAACAAGTGTGTCAATTCATA	24	2	0.15755
TGATCTTTTGTACATGTATGTATA	24	2	0.15755
TCGGTAATCAAAATCGTTGCTTGT	24	2	0.15755
TGTGTATAGTGAAATAGCCATAAC	24	2	0.15755
AACCTATGCCGAAATTCCAGAGAC	24	2	0.15755
GTTTTAGTCTGTTAAAAAAAGAAT	24	2	0.15755
ATTTATTTGATAGAGACCGGACCT	24	2	0.15755
GATACATAAGATCAGCATGCTAGA	24	2	0.15755
AGTGATCTATAACACGTTGTGTAT	24	2	0.15755
TCCTGAGACCATTAAATTTATATT	24	2	0.15755
ACTGTGACAGAAATTATAATGACC	24	2	0.15755
AGGAAAGGGCTTTTTAGTCGAGCT	24	2	0.15755
AATCGACGTACAAACCAAGAAGTA	24	2	0.15755
ATACGTATCATAATCTTATTCACC	24	2	0.15755
AAGAAAGGAACAACTTCATCTGCT	24	2	0.15755
GTTAGTATAGTGGCAGGTTTAGCC	24	2	0.15755
TGAATCAATTATGTTGGAATAACC	24	2	0.15755
AATTATTGTGACTTATGTACCCTT	24	2	0.15755
TTTGTTTGATCGAACCACGTTAAA	24	2	0.15755
TTGAAAAGTCGCAACTCTTGATCA	24	2	0.15755
GTAGTAACTGATCTGTAGAAAGAA	24	2	0.15755
AATATATTATCTAGTTCTGTCAAA	24	2	0.15755
CAGAGAACTGTATAAAAGCGAAGT	24	2	0.15755
TTGCGATGTGGATATTAGTTATTC	24	2	0.15755
CTCCAGGTACGTTCAGATGCATGT	24	2	0.15755
GATACTAACCACTTTCATAACGAG	24	2	0.15755
AATATTTTTATTCATCGTTCATAC	24	2	0.15755
GAGCCCTTTGTCGCTCCGATTCGT	24	2	0.15755
AAAACCAAAAGGTGTCGGGCTTGT	24	2	0.15755
ATACTGCTTGACGTGAATATGTCT	24	2	0.15755
GTGTTCCATTGTAATTCTAGAGTT	24	2	0.15755
TGTTCTACATGTATTTTGCCATGT	24	2	0.15755
AAGTACCATGGACAAATTTAAAAA	24	2	0.15755
AACGGACTTAGAGTATATCACTTA	24	2	0.15755
AATCATAATACTCTATTATACAAG	24	2	0.15755
GATAGTGTCACGTAGGCCGAAAAG	24	2	0.15755
TGTATCTTAAGAGATGTGTCAAGT	24	2	0.15755
ATACAACTGAAAGCTATGCCTATT	24	2	0.15755
ATCAATTTTAACCTTAATGAAATG	24	2	0.15755
GATATCATTAGTATATAGTCCAAT	24	2	0.15755
ATTTGGAGCTGATATACCCTCGTT	24	2	0.15755
ATATATATCCTTTGAACTAACGAA	24	2	0.15755
ATGCTATGTGACTGATCAGTCATG	24	2	0.15755
ATTCTAAGTAAATTGGTTGAGGTT	24	2	0.15755
TATCTAAAATGTATCCGTGTAGAA	24	2	0.15755
AGATCGAAGTGACATATTTATATT	24	2	0.15755
CAACCAACTGATTTGCTAAGATTC	24	2	0.15755
ATTAAATAGGACTGAAGTTGAAGT	24	2	0.15755
TTATGTTCGTGTCTAGTTTTACTC	24	2	0.15755
AATTGGCCGGATAATTTTTTTAAA	24	2	0.15755
TTTTATAAAATGTTGTGACCTTTC	24	2	0.15755
ATAGAATCGAGAGATGTCATTAGT	24	2	0.15755
TTATACAAGTCTAAGTGTCTACTT	24	2	0.15755
AGGTCTGAGCCTTTAGGGTGTGAT	24	2	0.15755
TCTATTATACATATTTACTAAGCC	24	2	0.15755
TTGTTTATCGTATTTCGACTTGAT	24	2	0.15755
GACATATAAAATAAAACAGACGTA	24	2	0.15755
GAGACTCTTGAATAATAATCTATT	24	2	0.15755
AGCTCTAAATAACAAAGTTGATGG	24	2	0.15755
ATGATCCACGTCAACATCAACATC	24	2	0.15755
ATAAGTTTGCTTAGCCGCGCAATT	24	2	0.15755
ATTGGTGGCCTAAAGTTAAATTTT	24	2	0.15755
ATAAAGAAGAGTTTGCAGTAGATG	24	2	0.15755
AATGAATCAGATCTGTAGTAGACT	24	2	0.15755
GTTATTTCCACCATCATGATAATA	24	2	0.15755
TAACGTATTTAAAAGGAGCTGATT	24	2	0.15755
TTTGTCAGATACATGTATAAATAG	24	2	0.15755
GTATAATTTTGTAAGAGACGTAGT	24	2	0.15755
ATAACTGGATAAGTCAGATATGTT	24	2	0.15755
TTTCGTTGAGTCTAAGGGCTCAGT	24	2	0.15755
ATTTTATGAATAAGTAGTTACGTG	24	2	0.15755
GGTTTGTATATTTCGTTTGTCGTT	24	2	0.15755
AGAATAGAAAGTATCACGAAGATC	24	2	0.15755
AGATCTTGATCTGCGACATGTATT	24	2	0.15755
ACTTGACATGTTTAAGATCACACA	24	2	0.15755
ATTCGAGCTTTGGATATGAAAAAA	24	2	0.15755
CGGATACAATAATACAAGCGTTGA	24	2	0.15755
ACTTCGACTAGAGCCATTTTTGCT	24	2	0.15755
TCAAACAAGTCTATCTTTGACTGT	24	2	0.15755
TCTTGTTCTTTTTCAGCCATTATT	24	2	0.15755
AATCCTTATCAACAAGAATCTCGA	24	2	0.15755
GCGATTTACTTTTGCTATGTAGTT	24	2	0.15755
AGAGAAGTTGAAGAAAATAGAAGA	24	2	0.15755
AAAAATGAAGGAGTACTTACTACT	24	2	0.15755
AAGGGAGGTCTATGAAATTATTCT	24	2	0.15755
AAATAGAAGTATCGTGTTCAAATC	24	2	0.15755
ATCGCAACATGACAAACATTTCTA	24	2	0.15755
TGTTCTATATGTCATCCTACATGT	24	2	0.15755
GAGTGAATTGTATAAGGTTATTTC	24	2	0.15755
ATAGGGTTGTGTCTTTTTCAATAA	24	2	0.15755
TTCAATGTGGATCTTATATGCAGT	24	2	0.15755
TTCTTTGAAAGTCGAAAATTTGAA	24	2	0.15755
AATTAAAGTTAGGTTAAATATACA	24	2	0.15755
AGAAAAGGTCAATCAACAAGGTAA	24	2	0.15755
AATTCAACGGACAAAAACTGACGG	24	2	0.15755
ATATTAATCTAACGCTGTCAGCTT	24	2	0.15755
GCGTACAAAAATCTCTCAATTGAG	24	2	0.15755
AAGGCTTACGTATATTTATTCATC	24	2	0.15755
AAGAGAGAAACATATATCGTTTTT	24	2	0.15755
ATTCAGTTTCACAGAGTTTAGAGA	24	2	0.15755
AGATTCATGCCCACTGCAGCAAAT	24	2	0.15755
ATTGTGCCTTATCAAAATGTTATA	24	2	0.15755
AGACTGTGAAATTCGTTGATGTCA	24	2	0.15755
TGACAAGGAATACACAATTGAATT	24	2	0.15755
GGCTTTCTAGATTGTGTTATCTGT	24	2	0.15755
CACTTTAACGGTAAGAGCATAGTT	24	2	0.15755
ATGGCATCCAAGTAGTGTTTAACA	24	2	0.15755
GAATATAAAAGACTTGATGGCCCC	24	2	0.15755
AAAGACAAGAGAAGTAGATAGAAG	24	2	0.15755
AGCCATTAGCTCAATTAACACATA	24	2	0.15755
ACAAATTAGAATTTAGTCGGACCC	24	2	0.15755
ATCCGTCACATGTCATAACAAATG	24	2	0.15755
TATTCAAGTGACATAAGCGGGTCG	24	2	0.15755
AAGTTCAAACGAGCATAAAGAAGG	24	2	0.15755
AAAAAGAAAACCATGACAATTAAA	24	2	0.15755
TTACACAAGGACTAAAATAAGAAT	24	2	0.15755
TTGGCAGGATCTATTATTTTTGCA	24	2	0.15755
TCTTTTGATCTTAGTTGACGATTT	24	2	0.15755
ATGTTGATCAAGCTAGAAGGAACA	24	2	0.15755
CTAAAGCGATCGAGACAATAAAGA	24	2	0.15755
AATTTCGGACATAGATTAAGAGGA	24	2	0.15755
AATGATCTAAAACCGATAAACCAA	24	2	0.15755
ACTCATTATAGTTATCATTCCACA	24	2	0.15755
AATGTAGGCTTGTTAATATAGGCG	24	2	0.15755
AAATTTCAAAAGCTGACATGTTTA	24	2	0.15755
ATGTTTGGAACATGATCTTGTACA	24	2	0.15755
AAACAATACTTTCACAGCTGTGTA	24	2	0.15755
GGACACCAAGTAGGACAAAAAATG	24	2	0.15755
ATTATGTCCCAGCTTTGTGTCTGT	24	2	0.15755
GTTTTTTAGTTGTCCATAATTAGT	24	2	0.15755
TTATGAAAAGAATAATATCAAAAT	24	2	0.15755
CAATAGAATTCCACTCATGTCACG	24	2	0.15755
GGCAAGTCAGAATAATAAAAAGAA	24	2	0.15755
AATTAATGGTTAATGTAAGTCGTA	24	2	0.15755
ATGCTTAAGGCTTACGGCTCAAAT	24	2	0.15755
TTGTTAACTCTTGACTATATTTAT	24	2	0.15755
AACCTCGTACCTAACCTAGGATGG	24	2	0.15755
ATAAAATGGGACGGAGAAAGTACC	24	2	0.15755
CGATTCAATTGTATATTCCTTGTC	24	2	0.15755
ATCGTCAATTACTTGTTCATTTCG	24	2	0.15755
ATAACAGTTTTAAGATCGTTTGAT	24	2	0.15755
ACTTCGATTAATATTTTACCATGA	24	2	0.15755
GTATATAGTACGAGGTTTTAGAGT	24	2	0.15755
AGGTTCGAGCTCTGAATATGAAAA	24	2	0.15755
ATTCTCTGTAACCAAAAGTACTCT	24	2	0.15755
TATTTTGACAACGCTTAATCACTA	24	2	0.15755
AATGATATTCGGAAAATTGGGTAC	24	2	0.15755
GAAAAAATGTGTAGTTAACGTGAC	24	2	0.15755
AAATATATAGACAACTTAAGGGAT	24	2	0.15755
AAAGTTATTGGCCGTGAAAATAAT	24	2	0.15755
AACTAAAAGAGATAATCATGTGTT	24	2	0.15755
AAAAATTATACACAAGTCGCTGCC	24	2	0.15755
ATTTGAATTTTATGTTGTTCGATA	24	2	0.15755
TTTTTGTCTTACGTATATTTTGTC	24	2	0.15755
GCCTCTAAAGTATTACAAATGATT	24	2	0.15755
GTAAGTACAAAGAAGGACACCGAT	24	2	0.15755
ATTTTTAGTTGTCGCTAAATATGT	24	2	0.15755
GAAAAGTCAGATTCAACATATTGC	24	2	0.15755
TAAACGGAAAGGGTAATATGTTAA	24	2	0.15755
TACAATGAGATCAGTTTTATGAGT	24	2	0.15755
TTAACTTGGCGTTAGCTAGCGTCT	24	2	0.15755
AATCGACTATAGATCGTCAGCATT	24	2	0.15755
ACTTTTTACATGATTGGCCGACAA	24	2	0.15755
AATAATGGATAACTATTGTTGCAG	24	2	0.15755
ACCCGAATTATTTAAAAGTGAATT	24	2	0.15755
TAGATTAACAGAAAGTTTGAGACA	24	2	0.15755
TTAGATAAGACGGTCACACACTTC	24	2	0.15755
GTGAATCGTTAGATATATAGAATC	24	2	0.15755
TTTCTTCAAAGTCACATGTTAAGA	24	2	0.15755
AGACAAGAGAAGTAAGATGGAAGA	24	2	0.15755
TTTAACTTTGACCTCCAACTTTCA	24	2	0.15755
CTTTTGGGCGTTAGTTGGCCAACT	24	2	0.15755
GAAATAGCTGAAGAAGGTTCAACA	24	2	0.15755
CAGTTGACTATGTTGGAAAAGTTT	24	2	0.15755
GAATTTGTAATAGATCATCATGAT	24	2	0.15755
CGTAAGCTACATGTATATATAAGT	24	2	0.15755
ATTTATTAATGTAGTATGTATTAA	24	2	0.15755
ATATTCTGGGCTCAACACATGTTA	24	2	0.15755
TTATTAAGTGTTGTTAGATAGATT	24	2	0.15755
TAAACATGTCACGTGTAAAGTTGT	24	2	0.15755
ATATTTAAACCCGAACCTAAGATC	24	2	0.15755
AAATTTGAATTCGCGTCATAAAGT	24	2	0.15755
ATCCACTATTGACTTTGCACACTT	24	2	0.15755
AAATAAAAGTATAAACGTGTAAAT	24	2	0.15755
CGGAAATACTTGTTATGTTAAAAT	24	2	0.15755
ATTGTTAGATTTTCGGTTTCATCT	24	2	0.15755
TCTATTTGATGAAGTTTTGATCGC	24	2	0.15755
ACTCAAGATCCATTGGGCCAACTA	24	2	0.15755
AACAAGTGTAGAGATCTATTTATA	24	2	0.15755
ATACTTTAGAGGCTTGTACACATG	24	2	0.15755
ATTGGTTATCAGACTTCAGGCGTT	24	2	0.15755
ATGTAATTGGTTAAAGGTCATAGT	24	2	0.15755
AAGGTCATTTTAGTTTATAAAATA	24	2	0.15755
CCGTCACTGTCTAAATGTATGAGC	24	2	0.15755
AGACTACTTGCTATGTCATGCAAT	24	2	0.15755
AAAATATCTTAGTCGGGAGCGCTT	24	2	0.15755
AGCTTGCCAAGCCAAGTTGAGGTC	24	2	0.15755
TAGCGATTTTGTCCTTTTGGTCAA	24	2	0.15755
ATGACACGGTCACACAATTCAACA	24	2	0.15755
TTTATGAAAAGTTGCGGCTTTAAT	24	2	0.15755
AAGAAGCGTACTTATGAATTATCC	24	2	0.15755
ACCAGGTGATCGAACTATCAGTGC	24	2	0.15755
AACCGAACCGACCAAAACACAGCC	24	2	0.15755
ATGAAATCCTAGCCGCGAAATGAG	24	2	0.15755
GGAGTAGCATTTTTTGTAAATGTT	24	2	0.15755
AAGAAAAGGTTCATTTATGTTATC	24	2	0.15755
TTTCAGAGTTATGTCACATTGAGT	24	2	0.15755
TTTACGTGACACTATCTTATGAGC	24	2	0.15755
AGATAGTCAATCAACTGAGCTAGC	24	2	0.15755
AGATAGACTTGTTTAAATCTCGAA	24	2	0.15755
TTCTTGATCAAGTTGGTAAAATGT	24	2	0.15755
ATCGGGTGAGACGGGCCCTGTTCT	24	2	0.15755
ATATTGTTTGTCATGATTTTTATT	24	2	0.15755
AAAAAAGTCGCAACTCTTCATAAA	24	2	0.15755
AATAGACATGTATGTATCATAATC	24	2	0.15755
AAGAAGTAGAAAAGTTGTTTCTGA	24	2	0.15755
AAAATAAACTCTTCGTTAGTTCGA	24	2	0.15755
TCATTAATCACCGATGTGGGACTT	24	2	0.15755
TTTTACACAGTGTAGTCACGAATA	24	2	0.15755
ATGAGAAACCGCTATCCAATTGTT	24	2	0.15755
AGAGTTTTGAATCTAATCTTCATC	24	2	0.15755
ACCTAATTTTTTTTTGACAAAGTC	24	2	0.15755
ACTCTGATACCATGTAAAGAAATC	24	2	0.15755
ATGACCTAGGTTTTGGACAACAGG	24	2	0.15755
AACTGATATAGCTTAAGTATGATC	24	2	0.15755
TTTTAAAAAGCGATTGCAGTTATA	24	2	0.15755
ATTGTGTCATGTAGGATTCATGTG	24	2	0.15755
AACTCAAACATAGCAATTCGTCCT	24	2	0.15755
AGCAATGTGTCGTGGCAATCCACT	24	2	0.15755
ACAAGACTTGGATCGAAAGGTCAA	24	2	0.15755
TTGAGAAAAGGATTTTTTAGCTTG	24	2	0.15755
ATATATTTTGGCAGGACTAAAAAA	24	2	0.15755
ATTACTAGTGCAAATATAAGCTTT	24	2	0.15755
ATCCATATTAGAGTTCAATTCAAT	24	2	0.15755
TAATTATTAGTGTGTTGGATTCAT	24	2	0.15755
GTTGGTTGGAACTCTACAAATTGT	24	2	0.15755
ACACTTGAAACTGCTATATGTTCT	24	2	0.15755
TTCAATGTTAAGGCCACAGGAGTT	24	2	0.15755
TGCTCGCTGATGACATGTTAAAGT	24	2	0.15755
TAAAGTTGTTCTCTTTTGATCAGA	24	2	0.15755
GTTGTTGTTATTATTTGTCGTCTC	24	2	0.15755
ATACGAACTTAATTATCAAGATTA	24	2	0.15755
AACGATCTTGATTCTAATGACAAT	24	2	0.15755
ATTCAAGTGGCGTTTAACAGATCC	24	2	0.15755
TCAAAAGTTTCATTAAGAGGTCAA	24	2	0.15755
AAGCTATGACCGATTTTTAACTAC	24	2	0.15755
AGTTGGATCCTTCTACTTAACGAT	24	2	0.15755
GTTACAATTGAGTCACTCGATCGT	24	2	0.15755
ATAGGATATTCGTTAAGTTGAAGT	24	2	0.15755
ATCATTCGGATATAGTGTGCAGAC	24	2	0.15755
TCACAAAATTACAATGGCTACAAG	24	2	0.15755
TGCAATTTGTAGCTACATGTTATA	24	2	0.15755
AAGATAAATCTTGTAGCCGACACT	24	2	0.15755
AGAAAAGTCACGACTCTTTCACCT	24	2	0.15755
ATCTGAACTGCCATTATCTATGTA	24	2	0.15755
TCTTAATCATGTCATGTTGAAAGA	24	2	0.15755
AATTAATGTATAATCTTAGTCGAG	24	2	0.15755
CAGTTATACGCTTAAACTATCATG	24	2	0.15755
ATACAAACTTTGTTATAACATACA	24	2	0.15755
ATGCGATTTATGAAAAAGTCATAA	24	2	0.15755
ATTTTTAGATGTCACGTAAGCCAA	24	2	0.15755
TGGAATGAAGAAAGACATGTGACT	24	2	0.15755
TCTGTTTTCTCTATTTGTCCGAGC	24	2	0.15755
AACAAATTGGCTAGCAACACAATG	24	2	0.15755
AATCAGGCTCCACTACCTAACACT	24	2	0.15755
AGTGGCGAAGCTAGAATTGGTCTA	24	2	0.15755
AGGAATTTTATACTGTGTAGTCAC	24	2	0.15755
TGTGACTCTTAATAAAAAATCGTG	24	2	0.15755
ATTTTTGGCCAATAGGATTTTCCC	24	2	0.15755
ATTCGTTCGTCATTTTCATCAACA	24	2	0.15755
AACCAATCAAATAAGATCATGTCA	24	2	0.15755
ATTGGAGTGTGTAGTTGAAATTTC	24	2	0.15755
ACTCTTTTAATGTTGTTGTACCAA	24	2	0.15755
GTGTCTTGCATGTTTAATTTAATT	24	2	0.15755
AATTCTCAAATCGGACTCATTTAG	24	2	0.15755
ATGGACAATCTTATTTATAGAGTG	24	2	0.15755
AGAGGTCCACACAAGTAATAACGT	24	2	0.15755
AAAATTGTTTCTGATAGTCAAACC	24	2	0.15755
ATTCACACATATATGAGTCGGATT	24	2	0.15755
GAATGCTAATTGTTGTCAGTTGAT	24	2	0.15755
ATGTGTGACTGTCAAAATAAAATA	24	2	0.15755
ATGATTGTTGTAAAGAAAAATGTG	24	2	0.15755
AAGAATTGTTGGATAGTTAGTTTT	24	2	0.15755
AAAGTTAAGTGACTTTCTGAGAAA	24	2	0.15755
AAAAAGCTGAACGTATCATCGATT	24	2	0.15755
ATTTATAATTTCAACTGAACCCGC	24	2	0.15755
CCGATAATTGTTAAATGTCAAGTT	24	2	0.15755
TCTTTTTCATAGTTTGACAGCTCT	24	2	0.15755
TTAAAGAAAATTAAAATGAGTTGG	24	2	0.15755
ATTTTTGGCTAGACTGTATTGTTT	24	2	0.15755
TTCGATATGAAGGAGAAAGTCTTG	24	2	0.15755
AAGTGTGGGTGCCAGTCGCGGCCT	24	2	0.15755
GAGAGGTAAATTGTATATGTATAT	24	2	0.15755
ACGACTGAATATGTAATGAACTCA	24	2	0.15755
AGTCAAGTAGATTCACATGTATCT	24	2	0.15755
AAATAATATAAATGGCAGGAACAT	24	2	0.15755
CTTGGTCTTTATTTTATAGCACGT	24	2	0.15755
AAGACACTTGTGTCTACTTGTTCA	24	2	0.15755
AAGTATGGCCCGTTTAAACAGAAA	24	2	0.15755
AGAAAGAAAATGACATGTGGCTGT	24	2	0.15755
GGGTTTAAATAGAAGGGTTCAAAA	24	2	0.15755
TAAGGATTTGTTAGTAGTTGTCTT	24	2	0.15755
AAAGATCAAGTGTCGTTACCTCTA	24	2	0.15755
AATCAAAGAATACAATGAAAAGCG	24	2	0.15755
GTTTTATAGTATTAGTTTGTCGTT	24	2	0.15755
TTGGTGATAGTTTTGATTTTGAGA	24	2	0.15755
TCTTCTCTTAAACTCCGTTGTAAC	24	2	0.15755
AATGGTAGTTCGTCGATCTTGTGT	24	2	0.15755
AAGCAATGTGTCCGACTATCTACA	24	2	0.15755
TCACAAAAGTTGCAATTCACCAGA	24	2	0.15755
ATATAGCCAAAGAATAAAGGTCAC	24	2	0.15755
TTACCTAAATTTCACCTACAAAGG	24	2	0.15755
TATAGTTTCATGAAGTGTCGGAGT	24	2	0.15755
ATCTCAGGATCTACTTTGATGGAA	24	2	0.15755
TAACGTTCACATAGAGATTTATAA	24	2	0.15755
GAAAGAGAGAAACATATATTTCGT	24	2	0.15755
TATCTTTTTAGGTGATCTGATAGC	24	2	0.15755
TTTGACTTGTCCCCTCCAGGATCA	24	2	0.15755
ACTGTATCCAATCTTGCAAATGCA	24	2	0.15755
TTTCAAGTCATTCTTTTAACTGCT	24	2	0.15755
AACCAATTCACTCGGAATACAAGG	24	2	0.15755
GGTTTTATTTATCGGTTATCGGTT	24	2	0.15755
ATCAATATTCTTAATGTCGGTCAG	24	2	0.15755
AGACTCACAAACAGCGCCATAACT	24	2	0.15755
ACAACCATCATTGGGCCCACAAGA	24	2	0.15755
ATCCGACAGCCTCTTATATCTGCT	24	2	0.15755
ATGGATGAACTCTTTATAAGGCTT	24	2	0.15755
TTTCTGAGTATCTAAAAGTTTACC	24	2	0.15755
ATTAAAATGTCACTTAACTATCGT	24	2	0.15755
AATTTGCAGTAGACGAAAAAACAT	24	2	0.15755
TTGTCGAAAAAACAATACTTCCGC	24	2	0.15755
ATTTTGTAGCATTCACAATGTAGT	24	2	0.15755
CTATGTTTATCCTTTGATGATAGT	24	2	0.15755
ATTGAGAATTCGATAATAGCCAGG	24	2	0.15755
AATGTCAAACCAGTGAACCACTCA	24	2	0.15755
CAACTGACGTTATGTTTATGCATT	24	2	0.15755
AAAGAAATTGGACGACGAAACATC	24	2	0.15755
GAAATATCAGTAGTTAGTTCGATC	24	2	0.15755
AATTCGTTTCTACCCATAGTAAGT	24	2	0.15755
GTAAGGTCTTAAGGAACGCCCGTG	24	2	0.15755
AAATTTTATTACTCAACAATCGTG	24	2	0.15755
AAATTAGGGATAAGTTTATTAGCC	24	2	0.15755
AAATATATATTTTTAGCAGCAATT	24	2	0.15755
TACATAGTGCAAATTCTTCAACAG	24	2	0.15755
GTGTGATTAAAATGCTTGGTTAGT	24	2	0.15755
CCATTAGTATAAATTGTTGTCAGT	24	2	0.15755
TTTAACTGATAGCATAAATAAATC	24	2	0.15755
ATTGGATTCAGTGTCGCTATTGTC	24	2	0.15755
GTGACACTGTTTGATTAGGCGTGA	24	2	0.15755
ACATATATCTCGGAATTAGTATTC	24	2	0.15755
AATACTGTCTGTCAAAATTCGGAC	24	2	0.15755
AGATTTTAATATTAAGACTACGGG	24	2	0.15755
AGTGGATCAGATTTCGTTTTGAAA	24	2	0.15755
CATGTATGCTTTAGTTTTTGGACA	24	2	0.15755
AAAAACGGCTTGATCCACCCAATT	24	2	0.15755
TATAAAGTTTACTGTAGCTAAACA	24	2	0.15755
TTAAAACTGAGACCTCATGATTCT	24	2	0.15755
ATTATATAAATTCGAAGTCAGCCC	24	2	0.15755
ATGGGTTTGGTCTGCTAGGCCAGC	24	2	0.15755
ATCTGCTTGATAAAAATTCTGACT	24	2	0.15755
CAATACCACGACCAATGATCCGCC	24	2	0.15755
GCTGTAGTTATCTTTTAGGTGATC	24	2	0.15755
GACATATATGAATAGTAGCTTTTC	24	2	0.15755
ATAAGGACTCGTGACATAATTTTA	24	2	0.15755
TATTTAATCGCTATCCGTTTGGTT	24	2	0.15755
ATTGTATCGTTAAATTTCGTTGTT	24	2	0.15755
AAAAGGATAAAGAGAGTAACTAGT	24	2	0.15755
TCGCGAGTCACTTTATTATGAAGC	24	2	0.15755
TTCTCGGATACACGTCATTTCCCG	24	2	0.15755
GACTTAGTCACTTATTTCAAAATA	24	2	0.15755
AAGCACATTGAGTTTATAAAAGTT	24	2	0.15755
AATTTCTGTAGTCAATAATCATTC	24	2	0.15755
AACTGATTGTAGTACGAGACTGAT	24	2	0.15755
AGACGAGTTACCTATGTTTAGGTT	24	2	0.15755
AAGGATGATATCACGATTTATCGT	24	2	0.15755
TCAGACGTAAAAAATGTTATCTCA	24	2	0.15755
ACACTCAACCACATTTTTAAAGAG	24	2	0.15755
TATAGAAATTGATATAGAGCAGAG	24	2	0.15755
ACGTAATTGTAGCTTTGTAAGAAA	24	2	0.15755
ATAAAAAGAGATCGAGAAAGGGAG	24	2	0.15755
TTTTTATTATTGGCCGACATACAT	24	2	0.15755
ATAATAATTATAAGTGTATAGGAT	24	2	0.15755
ATGGATCTTTTAAATTAAATTAAA	24	2	0.15755
AAGATGTTTCAGACATGTCAAGAG	24	2	0.15755
TTTTACCCCTATTAATTATGAAGT	24	2	0.15755
AATTGACATATCAAAAGTTTGATC	24	2	0.15755
ATATTGACTATGTTGTTACGTTGT	24	2	0.15755
AATATACTTGTCATCCACCTTGAG	24	2	0.15755
GGCCAAAATATGACATGTAGAAGT	24	2	0.15755
TTTTGATCCGTTTAAATTTACTTT	24	2	0.15755
AATATATAAATGTGTTCTTTAACT	24	2	0.15755
AGATGGTCACTCAACTAATAGTTA	24	2	0.15755
AATCGACGGAAGTTTAGTGCATCT	24	2	0.15755
ATATGTAGCTTTAAATAAAATGTC	24	2	0.15755
GATTTCAAGATGATATGAACCTTG	24	2	0.15755
TAGATAGTCAGTCAACTCCACTAT	24	2	0.15755
ATAAAACTAATTATTTGGAATCGT	24	2	0.15755
ATTTATCTTTTTTAGTTTCACCCA	24	2	0.15755
ATTTAATGCCGCTAAAAGTTGTTA	24	2	0.15755
AAAAAGTTGGACAGTTAAAGTGCT	24	2	0.15755
AGGTCTGTATATGTATAGCGAATT	24	2	0.15755
ATGATCTCATTTTATTAGTCTGTT	24	2	0.15755
AATTAAGCGATGTTAATTTTAGAC	24	2	0.15755
TCGATGTTCAAACTTTAATGTTGC	24	2	0.15755
AAAAAGTGCTGAAGTTGTTGTGCC	24	2	0.15755
GTTGTTGTCTTCAGTGGCTTGAAC	24	2	0.15755
TACATGTAGCTATGAATTTTAGTT	24	2	0.15755
CCTCATTCTCTAGCTTGTTTATGG	24	2	0.15755
AATTAAAAAGGACTTTCATGACTA	24	2	0.15755
TTCTGGATCCGCTTCTACATATAA	24	2	0.15755
AACAGTCTTAATGAAATTTCTGAA	24	2	0.15755
AGTTCTTGCTTGGCCCAGTTTTGA	24	2	0.15755
TCGACAGTGTTAAAAAAAAAAGAC	24	2	0.15755
ATTATCTGTCGTACCTAATAATTT	24	2	0.15755
TAAATGTTATTAAGAGTCTCCTAC	24	2	0.15755
ATTTCACAGTAACATTTTAGGATA	24	2	0.15755
TTAGCGAAACACACCTACATGTTA	24	2	0.15755
AATATGACGGATGATATCGATAAA	24	2	0.15755
ATCACAGTCGCTTTGTCATGTCAG	24	2	0.15755
ATCATTGCCTTGTTATATTTGTTT	24	2	0.15755
ATAAAGTGATGGATAACCAATTGT	24	2	0.15755
AGAGTCGCTGCTAATAGTATAATT	24	2	0.15755
AGAATGGTCGCCGTTTGCCATGGC	24	2	0.15755
ATAGAAGGGTGTGGAGGACACATA	24	2	0.15755
AATATAGCCTCATACATGTATTGT	24	2	0.15755
AAGTGTATCTCTGAGATTTCGGAT	24	2	0.15755
ATGTCTTACTGCAACAAAAATAAC	24	2	0.15755
AAGTTTGTATAATTGCGCTCCACA	24	2	0.15755
AAATTGTTTAAGTCATGAGTTAAC	24	2	0.15755
GAGTTAGTTATCACATGTTTTCAA	24	2	0.15755
TTGGATGACTGTTACAGAGATGTT	24	2	0.15755
ATTCTTAATCAGAGGTCTTAAGTT	24	2	0.15755
AGGAAATAAGGACTTTTTGAAACG	24	2	0.15755
ATTTTACACGGCATAACACATGTA	24	2	0.15755
AGATATTGTGCCTCGTTAAAATCT	24	2	0.15755
AGCCTTTAGCCTAGATTTATTAGT	24	2	0.15755
TTGGCGTTAGTCGATAACTATGAC	24	2	0.15755
TGACTAGGTCATGCATTAAGAATC	24	2	0.15755
AAACAGATCCATTTTGCAAGTTCA	24	2	0.15755
ATATATATAAAGGGTCATCTTTCA	24	2	0.15755
AATTGAATCGGAGGTAGTATTATA	24	2	0.15755
TGTTTGGCCATAGATTTTCATCAT	24	2	0.15755
AGTTATGTAAAAAAAGTTATCTGT	24	2	0.15755
TATTAAACATGTCATGTGGAAAGT	24	2	0.15755
AAATGGTGGTCTACAGTAACAAGG	24	2	0.15755
GATCGGCTATTGTATTGAAAATGT	24	2	0.15755
GGTCATTCAGTTAACAGTTATTAG	24	2	0.15755
ATTTAATAGGGCTGACTAAGATTC	24	2	0.15755
AAAACTTTGGCCGGTCAAGACGCA	24	2	0.15755
GGCCTAAGACTTAATTTTACAAAT	24	2	0.15755
ATATCTTAAAATGTTAGTCAAATT	24	2	0.15755
AATAATATATATAATGTCGGGTTG	24	2	0.15755
ATTGAATCAACTGCTGTTGTCGGG	24	2	0.15755
ATTATTGATAATAGCTCCGACAGA	24	2	0.15755
GATCATCGGTTTAACCATTAAGAT	24	2	0.15755
AAAGGATATATATGAGTCATTTGT	24	2	0.15755
TAGCTGTTTGACAATACTCAAAAC	24	2	0.15755
AGATCGGTAGATAAAATTATGATA	24	2	0.15755
AGCTTGGTACTGGCCCACATTGAG	24	2	0.15755
CTGAAGATGAAGTTATATTTGGTT	24	2	0.15755
ATATCTATGTTTTGTGTCAAAAAT	24	2	0.15755
GGCCATCAAGTCTTTTATATTCTA	24	2	0.15755
AAATATCGATAGGATCGGCCTGTG	24	2	0.15755
AATTTCAGCTATGAATGTTGTTGG	24	2	0.15755
ATATCCATAAGTGAGATTTAGAGC	24	2	0.15755
TCAGCCAATCAGATTTAAGTGACA	24	2	0.15755
AATTTAATATCGAACCAGAAAATA	24	2	0.15755
TTAGAGAAGGAATAAAATATTGTT	24	2	0.15755
AAAGTTTAGATTTGAGTAGCCTCC	24	2	0.15755
ACTCGCTGGCCTAAATTGTATAAT	24	2	0.15755
AAAACTCGGATACATTAAATACTG	24	2	0.15755
AAAATCAAACCGTAACCGATAAGT	24	2	0.15755
AATGGGCTTGAATCTCTTTAAAGA	24	2	0.15755
TCAAGTGATTGTTTTTGATAGACT	24	2	0.15755
TTGAAAAGGCTATTAAATAATTAT	24	2	0.15755
AACGCATATCAATCTAACGCCATC	24	2	0.15755
AGGTGAATTGTATATGTATATGTA	24	2	0.15755
AAAAGTCAATCAATGTTGGGCCTT	24	2	0.15755
AAATTGGCCTTGTGACAAACAAAA	24	2	0.15755
GTTTAGAGTTCGAATAAATCTGTT	24	2	0.15755
AGACGCTATGCTATTAATTAAGTT	24	2	0.15755
AATTCGAGTGGAATCTTTATTGTC	24	2	0.15755
GAAAAGTGGACAAGTAAAAAGGGA	24	2	0.15755
GTGTGTGTGTGTTAGGTAGTGGAG	24	2	0.15755
AAACTTGTATCGAAAAGTCAGTTA	24	2	0.15755
ATTTGAATTCAGCGTATCCAACCT	24	2	0.15755
AAACAGATGAAACTCTTGACACTT	24	2	0.15755
ATCGGTTATAATAGGTAACGTGTC	24	2	0.15755
ATGACACCTTTTTATATTTTGAGA	24	2	0.15755
ATAGAGTTGGAGCTAATATTTTTT	24	2	0.15755
ATAGCGGGCCCCTACATAAGGTGT	24	2	0.15755
ATTTTTTAAATACGTGACACTCAA	24	2	0.15755
AAAGAACGCTATGCAACAAGAGTT	24	2	0.15755
ATAACGTAGAAGTACAACAGATTC	24	2	0.15755
ATTCATAAGCAAAATATATAAATG	24	2	0.15755
AATACTTCGATAGAATTTTAGGCC	24	2	0.15755
ATTAGAATTAGATTGTCTTGAATA	24	2	0.15755
AAAACCACGACTTGTCTCACAAGG	24	2	0.15755
AAACTCTTAATCCTGACTTCACCT	24	2	0.15755
TCATAAGTGATTAGTATTGTCATG	24	2	0.15755
TTGTTATGTAGCTCAGATACATGT	24	2	0.15755
ACGCTTCCTCACTTTTTATACAAA	24	2	0.15755
AATATGGCTAGTATAACAACAACT	24	2	0.15755
AAAGATATGAACATCGTTCACGCT	24	2	0.15755
ATAGAATGGTGATGACAACTGTCG	24	2	0.15755
ATAAAATCGAACCGAACCGACTGA	24	2	0.15755
AGGTTGGCCATAAAATTCTTGAAT	24	2	0.15755
AGAATAGGTCCAATGCAGTTAACT	24	2	0.15755
TTATGTCTTTTCTCAATTTTGAAA	24	2	0.15755
AAACTATGTCCGAAATCTCAGAGA	24	2	0.15755
GAAACGAAAAGGATCAAGATAGGT	24	2	0.15755
AGCAGTAGTACTCTTTGACTTGTC	24	2	0.15755
TTGTACAGCTTGACTAATTAACAT	24	2	0.15755
ATAGAAATAAATCCATTGTCCGAA	24	2	0.15755
AAGGCTCAAAAGTGATTCTTCAGT	24	2	0.15755
GACTCGTTTATTTATTTTTTAAAA	24	2	0.15755
ATTGTTCTATACTATTTATTTAAT	24	2	0.15755
ATTGCCACTAAAAAATACATATTT	24	2	0.15755
GATCCGAATTGCTTCACTATACCA	24	2	0.15755
AAAGCATGAAGAGATTGTTGACGT	24	2	0.15755
TCTTTTTTAGTTGTCCACTCTTAC	24	2	0.15755
TCACAATCATATTTACGAACCATT	24	2	0.15755
ATGTCATATTCTGTCTAATCACCT	24	2	0.15755
TTCGGCCAAAGTTGAAATATTTTC	24	2	0.15755
TTTTATGTCAAGTTAGTGCCATGT	24	2	0.15755
TTCGAATAGTATAAGTGTGTCTTT	24	2	0.15755
TGATCTTTTGTATACAACTCCTAT	24	2	0.15755
ATACAACTATAAGTGTCTACTTGT	24	2	0.15755
ATTTAAGTTTGACTGGATTTACGC	24	2	0.15755
TTATTGTTGTAGTTGTATGATAGT	24	2	0.15755
TTTTTACAACGCTATAATCTCAAT	24	2	0.15755
AGCTCGACATTTGTACTTTTCAAT	24	2	0.15755
AACTACGATTTGAAGCCAAGTTAA	24	2	0.15755
ATGACTTGATAGTGCATGCTATAT	24	2	0.15755
ATACCTTAAAAACGCTCGGGCGTA	24	2	0.15755
AAAAATTAGAGCATATATGTCCTT	24	2	0.15755
AAATTATCTTGAGTCTAACCCTTA	24	2	0.15755
AGAAAAGGACTGGATAAATAAGAA	24	2	0.15755
AACTCAACAACTCTGGATAAGAGT	24	2	0.15755
AAATATTAAACGGACGGAATCAGA	24	2	0.15755
AAGACTCGTGGTCAGTATTGAGAG	24	2	0.15755
AGATTCAGTTGATAAAACGTCAAG	24	2	0.15755
TAGCCGACGCTCAAAATTAATTTA	24	2	0.15755
ATATGTCCGACGTGAAAATAAAAT	24	2	0.15755
GCAGGACATGTTTTTATAGGAATA	24	2	0.15755
ATGACGTCCTATGTTGATTAAGTC	24	2	0.15755
TGAGAATGATTTGGAGACTTGTTG	24	2	0.15755
TCAGGATTTTCAATAAAGGGGTTC	24	2	0.15755
AATTTCAATGAATTATGTCTCGAC	24	2	0.15755
AATATTTTAACCGACTAACAACTC	24	2	0.15755
AGTTTTGTTGTCTTTTTGAACCGC	24	2	0.15755
AACAGATGTTGAATTCTCTTAGCT	24	2	0.15755
ATATAAAGATAAGAGTCAGAACCA	24	2	0.15755
GTTTTCGGTTTTAAAATATGCTAA	24	2	0.15755
ATAAACGCTATGACAAACCCTATT	24	2	0.15755
ATAACGGAACGATCTATTAAGAAG	24	2	0.15755
GACACACTCGATCTACATGACAAC	24	2	0.15755
GACTAATTATACAAAGTTGAAGTT	24	2	0.15755
ATAAAATGAATGTAGAAGCGGTAT	24	2	0.15755
ACGCGCTCTTAAGTGATAAGTCAG	24	2	0.15755
TCTAAAATAAAGAAGGGTTGGAGT	24	2	0.15755
ATTACAATTTGTAGCTACATGTTT	24	2	0.15755
AAACAGTAGCTACTCCATTTATTT	24	2	0.15755
ATCCGGTTATCATCAATTGAAGAT	24	2	0.15755
AATTAAAGGAAGTAAATTTCGTTT	24	2	0.15755
GAGACAGGATATATGTAGACAGTA	24	2	0.15755
AATCAGCCTTTACAAGTAGACACT	24	2	0.15755
ACAGATATATATCGTTCATTCAGT	24	2	0.15755
TTTAGTTAGTAATGAGTGGGTAGT	24	2	0.15755
AATTGTGTTTATGTTTGTATAAAG	24	2	0.15755
ATGATTGAATGGAGCAAGTCAACA	24	2	0.15755
CGTACAAGTCAATTATTTTCTAGT	24	2	0.15755
ATTTATTTTCGACTTTAGGCCACT	24	2	0.15755
ATTTTAAAAGTCTTTTACTCCTAT	24	2	0.15755
AAAACGTCAAGTCAGTAGATAAGA	24	2	0.15755
GTTCCGACACGATAGTATTAAAGG	24	2	0.15755
ACAGATTTGATTCATTCAGACTCA	24	2	0.15755
TTATACACCTTAACTAAGACTTGT	24	2	0.15755
AGTGATTTTTAGTTATTTTCTATT	24	2	0.15755
TGAATTTCTTATGAGCTAGTCATA	24	2	0.15755
ATAAAAGTGCTGAAGTTGTTATGA	24	2	0.15755
TCCTTTTAGTTGCCTTGTGAATCC	24	2	0.15755
TAGCAGGATAGTGAGTTTCTTTGT	24	2	0.15755
ACTGAATTACACAATTATACCCGC	24	2	0.15755
AAATAGGAGTTTCAATTGTTAAGT	24	2	0.15755
GTACTAGCCCCAGTTAAGGTGTCT	24	2	0.15755
TGACAAACAGATAAGTAGAAGAGT	24	2	0.15755
ATACAGGCTCTAAATCCGCATTTC	24	2	0.15755
TTTAAAGTCTATTGGGTTGACTTA	24	2	0.15755
GTGATTTGAAAAATTGTTGTAAGT	24	2	0.15755
ATGCGTATTAATGTATTTTAAGTT	24	2	0.15755
AAAGAAAATCATGTTAGGAGCGTC	24	2	0.15755
AGTGTTGCCAAAAAAGGAAAGGGG	24	2	0.15755
AATTAGGAGCATTTATAATTTAGT	24	2	0.15755
ATATCAGAATATCTTACGACACCA	24	2	0.15755
AAACTATTGGGTCAAAAGTCTCTT	24	2	0.15755
TTTGGAATTTTGAGCTTCTGAAGT	24	2	0.15755
CAACCCTATCCATGAGTTACAAGG	24	2	0.15755
AAAAAACTTAAGCTGTTGGAGAGA	24	2	0.15755
CATTTTCCCTTAGTTTATTTCAGT	24	2	0.15755
AAAAACTCCATGCTAGTAAATACT	24	2	0.15755
GATATGTTGTTATTATTGAAGTTC	24	2	0.15755
TTATATCCTATAGCATGTCGGAAT	24	2	0.15755
AAAAAAAAAGTCATTCATGTTTTA	24	2	0.15755
TTTGTCGAATTCATGACTCATAGC	24	2	0.15755
ATGATCTTCTTTCCATTTTAGTCA	24	2	0.15755
ATAAATGGTATATATGCTTTAGTT	24	2	0.15755
GTTTTTCATGATATATTCAAGCCG	24	2	0.15755
TATGCCCCTAACTATCCGACCTAA	24	2	0.15755
ATTTATGAAAAAGCTAATGGGTTC	24	2	0.15755
ACTTCCTTCGTCCGCTATTGTTGT	24	2	0.15755
TATCGTTTCAGTTCAGATAAAGAG	24	2	0.15755
ATAAGGTTATTACACGTGTATGTC	24	2	0.15755
AAAAAGTCATTTTCAAAGTTTCAT	24	2	0.15755
CTTTCATTTTCAATAGTTATCGCC	24	2	0.15755
ATTAATACCTGCCTTTTTCACAAT	24	2	0.15755
AAATATTGTATTCTAGGTGTTTTG	24	2	0.15755
GGAAAAGAAAAAAGATGAATAGTT	24	2	0.15755
AGAAGATGACTTTAAGCTGGAAGA	24	2	0.15755
AATATCGAATCTAATTTAGCTTTG	24	2	0.15755
ACGATCTGGGCACTGTCTCGGAGA	24	2	0.15755
ATCTTTCAACATTGTCATTTAGAA	24	2	0.15755
CTTGTGGTTATAAATTAAAGTGTC	24	2	0.15755
TTTCAACATGCCTGTTTCATTGCT	24	2	0.15755
TAATTATACAAACTGGAAGTGAGC	24	2	0.15755
TTGGAGTGTGTATTTGAAATTTCA	24	2	0.15755
AAGTAACAAAGTTGGTTCGTCTTC	24	2	0.15755
AGTAGCTACCATTTGATTTATTTG	24	2	0.15755
AAACTGAATACACTTTATAGAGTC	24	2	0.15755
AAAATACAAATTATACAATTGATC	24	2	0.15755
AAGTATAATTTACTAAGAGGTTGG	24	2	0.15755
CTTTAAACTTTTTCATATGTAGCA	24	2	0.15755
AGAGATGACTTTTCAACAAAGGAT	24	2	0.15755
AATTTTGAATGTGCATATGTAGAC	24	2	0.15755
ATTTAATTGAGGATATAATAGGTA	24	2	0.15755
CCTAATAATTATGTCATGATACAA	24	2	0.15755
CTACTTGTGGTTTGTCTCAAAATT	24	2	0.15755
AATGATGTCACATAAATCGAGTCA	24	2	0.15755
ATGTTGTTGGTCATCGACAGATGA	24	2	0.15755
ACTTTGAGTCTGTATAAAATTTAA	24	2	0.15755
AATTCTTGGCCGTTGTCGCTTTCG	24	2	0.15755
ATCATTAGGAGGTTTTAACCAAAC	24	2	0.15755
AATCACGCTAGCTTTTGGGGTTGA	24	2	0.15755
ACTACGACATTATAAGTAAATTAT	24	2	0.15755
GATATAAATGTTGTATTTGTTCTT	24	2	0.15755
ACTCAGTATTTCGTGGTAACACTC	24	2	0.15755
ATTTAATTACATCTGAGTCACGTG	24	2	0.15755
AGACTCTACTAGACCTGTTCTTCT	24	2	0.15755
TATACTGGATACGTTATTATTGTT	24	2	0.15755
GTATGGGATATGATACTATTTAGG	24	2	0.15755
TAAAATCAATATCGTCCAATCAAG	24	2	0.15755
ATCTGATACTGGATCACAATTCTA	24	2	0.15755
TTTTATACAAGTTAAAGTGTCTCT	24	2	0.15755
GACGTAGTCTGATCTTAAAAAGAT	24	2	0.15755
ACTAGATCTCATCTGTTTTCATTT	24	2	0.15755
AAAAGTAGTCACTCGAAGCAGAGA	24	2	0.15755
AGCTGTGAAATTAGTCGTTGATGC	24	2	0.15755
GGGATTGTGATAAAGTGATAAATA	24	2	0.15755
AAAAAAGACTAACATGACAAGTTT	24	2	0.15755
CATGGTCAAACACTTTATAACTTA	24	2	0.15755
TTCAGAGTCGCCACTTGGAATTGA	24	2	0.15755
CCTCTGTTACTTTATAATTTATAT	24	2	0.15755
TCTTTGTGTCTATGTAATAGCTCG	24	2	0.15755
ATATATCCACCATAACATTCTTAT	24	2	0.15755
ATGGAAATAATTTTGTAGAAAATG	24	2	0.15755
GGGTAAAAAATAGAGTTCGAAGCC	24	2	0.15755
TAAGGAACGAACTTTTTGAAAATT	24	2	0.15755
AAAAGTCCTCCATGAAGCAAGTCA	24	2	0.15755
AATATTTCATTACTAGTTGGTGTT	24	2	0.15755
ATACGTGGCACATGGACTTAGTCT	24	2	0.15755
AGGATATTTTTGACTCTATAGTTT	24	2	0.15755
AAAAAAGGTGACTCAATCATATTG	24	2	0.15755
AATATAGTGTCACGTAGGCCGAAA	24	2	0.15755
ATCCGTTAGTTATTGTTTATTATG	24	2	0.15755
GTTAGCGCGATTTATTAGTTTTGT	24	2	0.15755
CGTCCTATGTATATTATGTCATGT	24	2	0.15755
AAACGACTTTTACCTGTATTAAAT	24	2	0.15755
TAGCTGTTGGAAAGTTAGTTTTGA	24	2	0.15755
ACTATTAGACTGTAGCGTGGAGGT	24	2	0.15755
ATTCAAACTCTGGAAACAACCTCT	24	2	0.15755
TTTCAGGAAGGATAAAAGATTACA	24	2	0.15755
ACAACATAGCCTATTATTGAAAAT	24	2	0.15755
AAGGAGTGTCAACATGTAATAATA	24	2	0.15755
ATTACTCTTGTTGATTTTGGCAGT	24	2	0.15755
TTCCATTGTTATGATTTTAGTCGT	24	2	0.15755
TTTGGGTTTGAGATTTAAAAAAGT	24	2	0.15755
GACTAATTATACAATATCGACGTT	24	2	0.15755
AATTCAAAAGTTTATTGTAGTAGA	24	2	0.15755
TTTATTTAGATTCGTGTCAGATGA	24	2	0.15755
ATCTGATCACACTCGATATCGTGT	24	2	0.15755
AGAAGACTTTTTAATCATGTAGTT	24	2	0.15755
GTCTTTAGAATTTTGATCATAGTT	24	2	0.15755
AAAGGACTGTCACAGAGAGCTTAG	24	2	0.15755
ATATACTTTTCGGATTCAAAGAAT	24	2	0.15755
AGTTCGATCATAGACTAAACTGTA	24	2	0.15755
AAGCTCAGTACTATGAAATTTATT	24	2	0.15755
ATTGAAGCTCGACTAATATAAACT	24	2	0.15755
AAAAAAACCTTCCTCACTCAAGGA	24	2	0.15755
AAAAGTAAATTATATCACATTAGT	24	2	0.15755
AGTCAATTTAGTAGGCGTTTAGCC	24	2	0.15755
TTAGTATCGATTACAAGTATGTGT	24	2	0.15755
ACGGGTAGATTTTCAACAGAAAAG	24	2	0.15755
AGACTCGATATCGGATCGATAGAT	24	2	0.15755
AGTTTTCCAAAACTCTATTGTAAT	24	2	0.15755
GCTCCTTTCTTTTCAAAACCCCCA	24	2	0.15755
TAACACATGATTTAGTAGTCTAGT	24	2	0.15755
ATTATACGACTTGTCATTACGAAT	24	2	0.15755
TGACAAGTCGAACTATTTACAGGT	24	2	0.15755
TGAAAATCTAGATATATCGCGAAC	24	2	0.15755
ATTTCGTTTTAGGCCTCGAATTGT	24	2	0.15755
AGATGTTACGTAAGCCAAAAGGTG	24	2	0.15755
ATAGACAAACAGCCATAGTCGAGT	24	2	0.15755
AACATGTCTTAGATAAGGTGCCTT	24	2	0.15755
AAATAGCCGTTAGTTTTTCTTACT	24	2	0.15755
TAATAGGACCATAGTATAAGTGTG	24	2	0.15755
AACGTAGAGAGATGGTTTCAACAG	24	2	0.15755
AATAACTTTTCACATGACATGTTT	24	2	0.15755
TTTTTGTACCATTTCTAATACTTT	24	2	0.15755
GAAACCTCTAATTAAAAAAACACT	24	2	0.15755
ATAAACACAGTCAATGGTCAGAGG	24	2	0.15755
TCATTCAGCTTCGACATAAAAGTT	24	2	0.15755
AATAACTTATGTTGGCAAAGCATG	24	2	0.15755
AAAAATTCTGACTCTGCCGCTATC	24	2	0.15755
GACTTTGTGTAATATAATTTCCGG	24	2	0.15755
ATATGTAGACCAAAAGTTGGACGT	24	2	0.15755
ATACTGTATTAAGGTCTTATTATC	24	2	0.15755
ATAAAAGATAGCATGATCGATAGT	24	2	0.15755
AAAGCTATGATAAAAATATTAAAT	24	2	0.15755
AAGATCAATAATGTAGGGATTAGT	24	2	0.15755
ACCCTACTTATTATAGATTTATTA	24	2	0.15755
CATCAAAATCAATCTTAGTTCGTA	24	2	0.15755
ATTTATGGAGGATCCGACACAAGT	24	2	0.15755
GAATCGTACATGACAATTCTCGTG	24	2	0.15755
ATCCGTTAAATGTAGAATTTAACA	24	2	0.15755
GGCATTGTTTGTCATGATTTCTAT	24	2	0.15755
ATATATATAGTAGATGTCTAACCT	24	2	0.15755
AAGTGATAGTTTAAGTATGAAATT	24	2	0.15755
ATATAATTTTCTGTCGAACGAATT	24	2	0.15755
ATATTTTAGCAGAAATCCGATCCA	24	2	0.15755
TGGGATTTTTGTCATTCTTTTACA	24	2	0.15755
ATTTGTTTGGCTTACTTGATTTGG	24	2	0.15755
ACAAAAATCAACAAGATCATGACA	24	2	0.15755
ATTTATTGCCGCTAAAAGATATTT	24	2	0.15755
TGATTGTGTCTGATTTTCGTACAC	24	2	0.15755
AGACTTGAGAGTAGCTTGACTTGA	24	2	0.15755
TTGACTTGTAACGTTAAATTCATA	24	2	0.15755
CGGCCAATCATGTAAAAAGTTTGT	24	2	0.15755
AGAATGTAGGTGAATTGAACCAGG	24	2	0.15755
TTATTCCTTTAGTAGACCATACCT	24	2	0.15755
AGATCTGTCTTAGGCTGTGAACTT	24	2	0.15755
GAAAAGTACTTACCATTCTATCAC	24	2	0.15755
AAAAACACTGAAGAGGATAATATC	24	2	0.15755
AGCGTTTGGCCATAGATTTCCAAT	24	2	0.15755
CTTAATTTATTTTAAAGAGGATAA	24	2	0.15755
GCGCCTGTAGCTCAGTGGAGAGAG	24	2	0.15755
GTGTTGTTATTGTTGTTGAAAATC	24	2	0.15755
ATTTCAAAGTTGGAGAACATTAGA	24	2	0.15755
ATTATTGTATCAGCTTAAGAGATT	24	2	0.15755
AACAAATCAGTAATCGTCCATTCT	24	2	0.15755
GTTGAAAACATTTTATGCACCGTT	24	2	0.15755
ACGGACCAACGTGGGAATGATGGT	24	2	0.15755
CGAGATCCGAATTTAGTCGAAGCT	24	2	0.15755
TAATCGAGGTGTCCAAATGTTGAC	24	2	0.15755
ACTAAGCTTATGAGTATATATGTT	24	2	0.15755
ATACTGGCTCGAATATATTAATAT	24	2	0.15755
AGTCTCGTAAATATAATTAGTTCG	24	2	0.15755
AATACATGTCAAGTCAAACTAGGT	24	2	0.15755
AAGACTAAATCGGAACACATCTGT	24	2	0.15755
AGAAACTTGGGCCAGAAATATACA	24	2	0.15755
AGATTCTATGCAAAGATATGTTCA	24	2	0.15755
GATTGGATAACAAGAGTGAGTCGT	24	2	0.15755
AGTTCCAAATCATAAAGTTCAGGC	24	2	0.15755
TTTTTGTTATTTTGCTAGTGTAGT	24	2	0.15755
ATACCCTTATGTCTAACGGACCAT	24	2	0.15755
ATAAGTTGTGACTTTTTCCAAAGG	24	2	0.15755
TCATTTTATGACCACTAGTATTTC	24	2	0.15755
ATTGAAAAGACATGCTATTTAAGT	24	2	0.15755
CGAGACTCAACTTTGAATTGTTCA	24	2	0.15755
ATTAAGGATAATTTGAATGAAGTT	24	2	0.15755
ATGCTTGTATGTTTATCTTGAACA	24	2	0.15755
AGGCTATAGGTCATGGGTTCGAGT	24	2	0.15755
AAACAGCTAAAAAAGAAAAGGAGG	24	2	0.15755
AATTTAATATATCGGACTTCAATA	24	2	0.15755
AACATAACAACAAAAAGTGGACGG	24	2	0.15755
AAAACTGTGGTCTAAAATAATCTT	24	2	0.15755
AATCTTTCGTTCATCAAAAGCAGA	24	2	0.15755
ATAAAGAAGATTTTTAATGATGTA	24	2	0.15755
TTTGTTTTTTCTGAGAATTGGATC	24	2	0.15755
GAAACTAGCAGTAGAGATGTTTTT	24	2	0.15755
TTCTAGAAGGAAAATGACAAGAAA	24	2	0.15755
CTAGTCCATCATTAATCAGAAGTC	24	2	0.15755
AATTGTAACCGAATGACTTCACCT	24	2	0.15755
AAGATTTTTTTTTGAAACAAAAAA	24	2	0.15755
AATAAGCACATGAGTCCTAAATGG	24	2	0.15755
AGAGATAATTAGATAAGATATGAT	24	2	0.15755
CTTGGCCTTATTCAATGACTAGAC	24	2	0.15755
ATTCGTGACTACACATTGTAAAAT	24	2	0.15755
ATGATTTTAGCTGCAATTGTTACT	24	2	0.15755
AGAATGTGATGTAGACAGTCTATC	24	2	0.15755
ATGAGTGAGTCAGTACAGTAGACG	24	2	0.15755
ATGCGCTTCTTTATATTTGTAAAA	24	2	0.15755
AGGTAACCATAAAGAACAAGTATC	24	2	0.15755
TTACCGTCTGATATAATTTTTGGT	24	2	0.15755
TGCGATTACACTAGGTATACCTGT	24	2	0.15755
TATTTATATATTATGCCTAATAAT	24	2	0.15755
ACATGTCTTTTAACTATGTTCGCT	24	2	0.15755
AAGTGATCTGACTACACAAACATT	24	2	0.15755
TTTCTAAGTTACTATTTTTATTGT	24	2	0.15755
AGGACATATGTGAGCTATTTTGTA	24	2	0.15755
ATATTCTTGAGCCGCTCCTGTTCG	24	2	0.15755
GATTTTATACTATTCGGTTTGAAT	24	2	0.15755
GTTTCCGAATTATTGATAGCCTTA	24	2	0.15755
CTGTTGTTCTGATAAATTAAAGTC	24	2	0.15755
CCTGTATTGGAGCTTCGACTGAAT	24	2	0.15755
TTTTAGGCCCTGATTTAAAATTTC	24	2	0.15755
TTGGATTATGTATGCAATATATAT	24	2	0.15755
GAGAAATATACCAAAAGACACAGA	24	2	0.15755
TTTCAAGCTTCTTAGTTGCCTGTT	24	2	0.15755
AACTTGTTTGGATTTTGCCATAGA	24	2	0.15755
AAAATCATCGTGACTTGAAAATCG	24	2	0.15755
ATCTTCTTCTATACACTTATAATT	24	2	0.15755
TGTTCAAAATAAAAAGCCTGAAGT	24	2	0.15755
TTGAAAAGCGGTAACATATAGGCA	24	2	0.15755
AGACAGTCTTATTTTCTTTTCATA	24	2	0.15755
TTAAATTCCGACTATTCTGTTCAA	24	2	0.15755
AAATAAAAAAACACTTGAGTCCTA	24	2	0.15755
AGCGCTTACTAATCATGTCAAAAG	24	2	0.15755
TTCTAAACATGTTAAGATTTACGA	24	2	0.15755
AATTCGCTGGCCTAAAATGTATTT	24	2	0.15755
AAGATCCCATGAGCAAATTTTCGG	24	2	0.15755
ATGGTCGCTGCTTTCCATACGATC	24	2	0.15755
TAACGGTGATAATGGTATTCTAAT	24	2	0.15755
GAAGATCTGAGATCATTGTTTGTC	24	2	0.15755
CCTATGACCAAACGCTAGCTAAAT	24	2	0.15755
TATCATAGAGTCAGAATTTTTGTC	24	2	0.15755
ACAAAGACACAAATATTTAACATG	24	2	0.15755
ATATTTATGTTTGGCTATGAAGCG	24	2	0.15755
ACGACCTGTAAGATCTGAACATGA	24	2	0.15755
AAAAAAATAAAACAATCTTTCAGA	24	2	0.15755
ACTTTTTGACGTGTAACAGTCAGT	24	2	0.15755
ATTTAACATGGTATTAGAGCAGGG	24	2	0.15755
AGAACGCAACATGATTGCCATGTT	24	2	0.15755
ATGTAGATATCAGACACCAAGTGA	24	2	0.15755
AGACATTTTATGCAGCACGGAACG	24	2	0.15755
ATTTTAGACCAGAAGTTTTCTTTT	24	2	0.15755
AGATTAGTGTATCATGTGTAGAAT	24	2	0.15755
AAGGATGACACTAATAAAAGAAAC	24	2	0.15755
GAGAAAGTTGTATATACACATGGA	24	2	0.15755
AAAAGGGTCATTTTGTACTAAGGA	24	2	0.15755
GATGTCCATGATTAATTGTCAATT	24	2	0.15755
ATATAAAAATAATAGGAAACAGTA	24	2	0.15755
ATAGTAGATCCTAAATATGACAGT	24	2	0.15755
GTTGTCTAGTTTTCTTATGTATCG	24	2	0.15755
ACACCGATTTTTAAAATGCAAACT	24	2	0.15755
GTCTTTCGGAAATAATCTGTCTAC	24	2	0.15755
AATCTGTCATACAACATACCAAGT	24	2	0.15755
ATTCTGGCTCTATCACTGTCAACA	24	2	0.15755
AAGCCTGCTTACGTCATTCTTACT	24	2	0.15755
AAAAAAACGATCATATGGCAGTTC	24	2	0.15755
GTTATCGTGCCCACGGTAAACGCT	24	2	0.15755
TTATACAGTTTCTATGTTTGTCAT	24	2	0.15755
AGGACAAATAATGACATGTAGGAC	24	2	0.15755
AATCTATAAGTTTTGTAAAGTTGT	24	2	0.15755
ATCAATCTAACGCCGTCAGCTTTT	24	2	0.15755
ATTATCGTTTCTGTCTAAAGCAGT	24	2	0.15755
ATATATGTATTATGTCTTTCTAAA	24	2	0.15755
ACACTGATTCTTATGACACTTAAC	24	2	0.15755
TTGCCAAACACTTCATAACTAATT	24	2	0.15755
CTCCACTTGTGAATTTACACTGAG	24	2	0.15755
AGTGAATTGTATATATGTATATCC	24	2	0.15755
ATCAATTGCGTGGAGTCACGGAGT	24	2	0.15755
CTGCTTGTAGACTCTTATATTAAA	24	2	0.15755
ATGGTGGACTCCTTATAAAGCTTG	24	2	0.15755
ACTCCAAAAGCTAGCTCAAATGGA	24	2	0.15755
ATTCATAAAGGAGAGAGTCTGTCA	24	2	0.15755
AGCTTTTGAATGATCTGATACATG	24	2	0.15755
TACTAATAAACATGCACGTGTCAT	24	2	0.15755
TTTTGCGTTTAATAGATATATGTT	24	2	0.15755
CTATGTCTACTTGTTCAATTTCAT	24	2	0.15755
TATTAAAGTCTGATTATTATCAAT	24	2	0.15755
TAATGGCTTTTGAAATATATATAA	24	2	0.15755
TATTGGTCCCTATTGTTGTGTTAC	24	2	0.15755
GCATATGAGCTATTTCATCTTACT	24	2	0.15755
GAGATTTCTAGTTAAGTATGTGAG	24	2	0.15755
AGTCATATAAAATAAAACGGAGCG	24	2	0.15755
TCGCCTTTGTCACTTTATACAATA	24	2	0.15755
ACATCTTAAAATGTTAGTCAAAGT	24	2	0.15755
AGAATTCTTTTTAACGGATGGCCA	24	2	0.15755
AGCTGTAAAGCTCGGTATTCCATT	24	2	0.15755
TATGTCTTCTAATTTTGGATCTGT	24	2	0.15755
GTTTACTTTCTCTTCCTTGTCAGT	24	2	0.15755
AAATATAAAATTTGCTATGAAGTG	24	2	0.15755
GGACCAACTATTTATAATAAGAAT	24	2	0.15755
TTTTGTCCGTCCTAAGTATTATAT	24	2	0.15755
ACTCAGTAAAATTTTCGTAGATCG	24	2	0.15755
AATTATAAGTTGATCCAATATTTT	24	2	0.15755
ATTGAGCGGAAATCAACAAAGAAA	24	2	0.15755
GAAATTTTTTTCCTTTTCGGATCT	24	2	0.15755
TTTTAAATGTCTTGAATGAGCCCT	24	2	0.15755
AATACAAAAATTCTATATCGCATG	24	2	0.15755
CTCGAGACTTTGATGTTAAAATCT	24	2	0.15755
AAATATAGAGTCTACAAAAAAGCT	24	2	0.15755
TCAAACCTCTTAATTCTTATGATA	24	2	0.15755
CGGCCAACTCTTTTTAATATAGTG	24	2	0.15755
ATAATCGTAGTGGCGATGTCAACT	24	2	0.15755
ACCCCTCAACTGTGTCATTTGGAG	24	2	0.15755
ATAATTATAAGTGTATAGGACGAT	24	2	0.15755
AACCAGCTTAAAAGTAACACATGT	24	2	0.15755
AGAATATTCAAGTACACCCACACA	24	2	0.15755
TTGGATATCAGACTTTGAAAGATA	24	2	0.15755
ATTTGCCAGTGTCTTTCTCCCAAA	24	2	0.15755
TCTAAGTGAATTATGTGGACAACT	24	2	0.15755
ACGAGTCATAATATCTGTCGCGGC	24	2	0.15755
TACTAGAGATCGATACTTTTATCT	24	2	0.15755
TACCGACGTCGCTAAAGTTTTAGG	24	2	0.15755
AAGATCCAAGATAAAGTAATTTTT	24	2	0.15755
CGCTTGTCATATATACAAATGTAT	24	2	0.15755
AATTTCACTGAGTATGTTGTTGTT	24	2	0.15755
ATATATAGCAAATAAAAAATTCAT	24	2	0.15755
GGATATGTTGGGGAAGGAAGACAT	24	2	0.15755
ATCCTATAGCATGTCGGAATGAAT	24	2	0.15755
TGTATATTATAATTGTAGTTGGCA	24	2	0.15755
GAAGAAAGTTGAGAATGAAAAAGT	24	2	0.15755
GTGAAAAAGAGAAGTGTAGAAGCA	24	2	0.15755
ATAACAATAGAGCTTACAAAACTG	24	2	0.15755
CGAACTCAGTAGCTTTTAGTAATA	24	2	0.15755
ATTGATTTTAGCGATACTTTGTAT	24	2	0.15755
ATTTATTCATCATTTGAGGGTCGT	24	2	0.15755
AAAAAACGACTCCACATAATTAGA	24	2	0.15755
CTTTCTTATTACTTGTTCACTTTC	24	2	0.15755
ATAACTTGGCACCATTGGTTTGAT	24	2	0.15755
AACTAGCATTGGACCCACAAGATA	24	2	0.15755
AGCTGACTGACGTGTCTACAACAA	24	2	0.15755
TTACTTTTGAAGAATCCGACATGT	24	2	0.15755
ACTTACTTTAAAGGAATCACCAGA	24	2	0.15755
AATTCTTATAAAGTCAGTGTAATT	24	2	0.15755
TATTAAGCTTAATTGTTCTGTTTG	24	2	0.15755
AAAATTGCTGATAAAGTTGTCATG	24	2	0.15755
AAAATAAGGTCAGCGTACACTCTA	24	2	0.15755
AGACAAGAGAAAGACAAGAGAAGT	24	2	0.15755
ATTCATTTTTAGGTCAAATCTTGT	24	2	0.15755
TTATATTGGCCAGATAAGTAAGTT	24	2	0.15755
ATGGACATTCATGACTTAAACTAA	24	2	0.15755
ATAAAAGTTAGAGGAAGCGAGTGA	24	2	0.15755
ATATTTTGTGGCACGTCAGAAATG	24	2	0.15755
CTCACGTAAGTCAAAAGATGTACA	24	2	0.15755
AAAACATAGCATGAATCTAAGACC	24	2	0.15755
AAACGTGACTAAATATACAGACTT	24	2	0.15755
ACATAATCTGGTTGAAGGATCAAT	24	2	0.15755
AGGGATGAGGCGCAGCTTGGTAGC	24	2	0.15755
TACGATCGTGTCTACACGCGCACG	24	2	0.15755
TTACGTCTATTGTGCCATGTAAGT	24	2	0.15755
AGTAAAAGTATAAGTATGTCTGAA	24	2	0.15755
AGCGGGTATAGTTTAGTGGTAAAA	24	2	0.15755
AGAAGCAGAGAACAGTCTTTCAGT	24	2	0.15755
AAATCATCCATAACTGTCGTATCT	24	2	0.15755
ACTCCACTAAACAATTTTGAACAT	24	2	0.15755
AAAATAAGTTGAGAGATAATAAGA	24	2	0.15755
AAGAAGGATGCAAAACCGAGGTTG	24	2	0.15755
ATGTTTATCATGGAAAATGTTCGC	24	2	0.15755
ATTTTAAACGAAGAATGTAGAATG	24	2	0.15755
ATTAAATCAAGCCCTAGCTATTCC	24	2	0.15755
AATTCCATGTAATTCACAGTTTTC	24	2	0.15755
AAAAACAGGACTATTTCAAGAAGT	24	2	0.15755
TTAGGAGTTAGTTACTGTATTTCT	24	2	0.15755
TTGTGTGTTAAGTCAATATTGAGT	24	2	0.15755
TTAAACATGTCCACGTGGAAAGTT	24	2	0.15755
AATTATAATTCGTAGAGACATGTT	24	2	0.15755
AGTTGATAGTATGAAAAATAGAGA	24	2	0.15755
AAAAATAAACACATGAGTCCTACA	24	2	0.15755
AACGCAAATGTAGAATCTTTGTCT	24	2	0.15755
GAAATAGTAGAGGCCATTCGGGTT	24	2	0.15755
CGATACGGATAACTATAATAGAAT	24	2	0.15755
ATTCTTCGCTATTTCGTGATCAAT	24	2	0.15755
GAAATTAGTAGTTATATATCACCA	24	2	0.15755
ACAAGTAGACTCAAGTGTCCTACA	24	2	0.15755
AATACTGGATCAAAATTGAGAGTC	24	2	0.15755
AAAAAGTCATTCTTCATATACCTC	24	2	0.15755
TGAAAAGTCTAAGTGAAAATTAGT	24	2	0.15755
ATAACTATGTCAGATATCAACTAT	24	2	0.15755
AAACTAAACTCTAAATCAAAGGCT	24	2	0.15755
AACTGTGTCGCATAAATTGAAACA	24	2	0.15755
GTCTCCATTAATAAAGTCATTTTT	24	2	0.15755
ACGTGTATGTCCGTTAGTATAAAG	24	2	0.15755
TGACTTTATAGATTCATGACATGT	24	2	0.15755
TATTTCAGTTACGTGTTCAACTGA	24	2	0.15755
ATCGACTCAAGTAAAACATATATT	24	2	0.15755
AATGTGTAATAGTCTGTGAATCAC	24	2	0.15755
GATAAACCTAAAATAAAAGATGAT	24	2	0.15755
TGCGAGATTTTTTGTGCATCGAGA	24	2	0.15755
ATTATAAGTGGGAAGCTTCAAGAT	24	2	0.15755
TATTTTCAGACATACAGAGAGAGT	24	2	0.15755
AGACTCGTATGCATTTGGTGTACT	24	2	0.15755
ATTATAAGTGGGAAGCTCGAAGAT	24	2	0.15755
GACAAATCAAATAAACCATTCACT	24	2	0.15755
GAGAAAGTGTGACTAATAAAATTT	24	2	0.15755
ATTTATCGGAAACAAACTCTATGT	24	2	0.15755
TGTTTAGTGGATTGTTTTACGTGT	24	2	0.15755
TTTGAAAAAGTAGCTTTTAAATCA	24	2	0.15755
AGGGTTGAGTTAGAACTGAGTGTC	24	2	0.15755
AATTGATAGCTATTTGTATAAAAT	24	2	0.15755
AGACAAAAGGAAATAGAGTTATTC	24	2	0.15755
CAGGGATTAGAAGAAATTGTAGAG	24	2	0.15755
ATGTGTCTCTAAGATTTCGGACGT	24	2	0.15755
ATGTGGCGCAATCTTGTTCGTCGA	24	2	0.15755
CGCTAGGTGTTCTATAAATCACAA	24	2	0.15755
TAGTTGAGCGTTATCAATGGATCT	24	2	0.15755
AAAAACAGTTGTATAATTCGCTAT	24	2	0.15755
ATATAGAGAGATCAAATCTAAATC	24	2	0.15755
ATAGTATAAGTTTGCTTAACCGTG	24	2	0.15755
TCTTATGCTATGTATTAAAAAGAT	24	2	0.15755
AAAGATCTAGTTTGATTTGAAACG	24	2	0.15755
TTTAAGGCCATCACTTATTTTGTG	24	2	0.15755
AAAAAACATGTCATGTAAAAAGTT	24	2	0.15755
CTAATTACACTTAACTAATGTCGG	24	2	0.15755
AGAGAACGGTCCATCCATGCCATT	24	2	0.15755
ATGTGGTACTTTTGTCATTCTTTA	24	2	0.15755
ACGGGTTATAACCTTTCTGATGAA	24	2	0.15755
TTTTAGTTGTCATGTTTTCGTAAA	24	2	0.15755
ATGTTTCAGATGTCTAGTTCTAGT	24	2	0.15755
GTCTGTTTGTGCATTATGAATGTT	24	2	0.15755
TTTTAAGCGACCGTATAACATTAC	24	2	0.15755
GACGTAGGTCGATTGATCGAACCT	24	2	0.15755
TCTTGGTGGTAGTAGCAAATATTC	24	2	0.15755
TTGATATGAGTGGCAATAATATTC	24	2	0.15755
AACCTTTTTCTGTTGTTTTAGAGA	24	2	0.15755
AGATAAGTTAGAATGACTAAAATC	24	2	0.15755
AAAAGTGTCAAATAAGTCTCGTTT	24	2	0.15755
ACAGAATTGCTTGGTCTAATTGTA	24	2	0.15755
AACGACGTGAGACTTTTGTTATTA	24	2	0.15755
AGTTAGTTAATCCATTAGTGTAGT	24	2	0.15755
ATGCAACCTTTATTTAAAATCTTA	24	2	0.15755
AAATTATGTTTCTGTCTTGTATAA	24	2	0.15755
ATTTATTCGAGTCAATTTATTCTG	24	2	0.15755
AGGACCTACAAGATAGTGTCATGT	24	2	0.15755
CATGTTCCTTCTAACTTAATTAGC	24	2	0.15755
ATAAGCTAGTGTTTGGCCATAGAT	24	2	0.15755
CCAATAAGAAAATGTCGATCAAAT	24	2	0.15755
AATAGGACCTTAGTGTAGTCAAAG	24	2	0.15755
AAAATGGTTAGATCGATCTTCAGT	24	2	0.15755
TTTCCTTCGTCGATCTAGTCAGCG	24	2	0.15755
ATCAAGTAACCAATGTACGGACGA	24	2	0.15755
TCTAGTCTAGATTGAAACCATAAT	24	2	0.15755
ATCATCGGGTCAGTTAAATCTGGG	24	2	0.15755
CTCATTTATGTCAGCGGTATAAAG	24	2	0.15755
ACTCCGTTTCAAGTCAAACTTGAT	24	2	0.15755
AATACAGTATGTTGATCAATGAAG	24	2	0.15755
AAGGGAGGAGGATTTGCCCGAGCC	24	2	0.15755
ATTGCTCAAGTCTTATAAAAAGTT	24	2	0.15755
TACTGAGAAAAGATATATTCATGC	24	2	0.15755
TTTATAGTAATAGTTACCAATAGT	24	2	0.15755
AGGGATAGAGTTGTCTGAAAAATA	24	2	0.15755
CCTAAAACGTTACCATAAAGTATG	24	2	0.15755
GGGATCTCGAGTTTGAACGTTGAG	24	2	0.15755
CGGTCTCCTCCACATAGTCGTGAG	24	2	0.15755
TCTCTTCTTCTTTTAATATTTAGT	24	2	0.15755
ACTAAATAAGTCAAAAACCAAATT	24	2	0.15755
AAAGTTCAGAGAGTCGATTTTCAG	24	2	0.15755
GACTACGATATCTCAACAATAAAT	24	2	0.15755
TAAAAGGAGGGTTAGATAACTAGA	24	2	0.15755
TGTGGTCCTATATTAAAGTTATGT	24	2	0.15755
TGGACATTTTAAAATATTATAGTT	24	2	0.15755
ATTTGGTTTGTCACATTGTTTCTA	24	2	0.15755
ACCAACCTTTCTCTGAAATAGAGA	24	2	0.15755
TATATTTAAGTTCGGTCAGTTCAA	24	2	0.15755
AGGTTTGTATTTTTTGATGTGGTT	24	2	0.15755
AGAGAGTCAAATATACATGTGTTG	24	2	0.15755
ATAGAGCATCAGATTGTATAATTC	24	2	0.15755
ACGATTTTTTGGGATATATCTGTC	24	2	0.15755
GATTGTGATCGTACCGTGAAAGGT	24	2	0.15755
AAAAACACAACTATGCTCAAACAG	24	2	0.15755
TCAATCCAAAAGCTAGCTCAAAGG	24	2	0.15755
ATGACTTATGTCGTATCAGACATG	24	2	0.15755
GAATTTATATCGCTAATACTTGTT	24	2	0.15755
TAATTGCACAACCTAAAACCAACC	24	2	0.15755
ACGTGAATGTATATGTATATAGGT	24	2	0.15755
AAGGATCCAGGTGACAAACGGAGC	24	2	0.15755
TTACAAGAAGTGTGTATTCTATGT	24	2	0.15755
ACGGTTTGTCTATCTTGGAGATTC	24	2	0.15755
AATGAATATGAATGTTGTTAAGAG	24	2	0.15755
GGGCTTGGTAGTCAATGCATAAAC	24	2	0.15755
TCAAGAGTTAATATGTTGTTAATT	24	2	0.15755
ATACTCCATTATAATAAGTACATT	24	2	0.15755
AGTAATAGAATGTTAGTAGATAGT	24	2	0.15755
ATTATGATACACTTCAAAAAACGA	24	2	0.15755
GCATAATGTGATTTGAAGCCAAGT	24	2	0.15755
AATGAAGTTGTTTCTCTCTCGATC	24	2	0.15755
TCAGGGTCGTGTAATTAACACTTG	24	2	0.15755
AACCAAGACTAGTACCTATTGATC	24	2	0.15755
ATGTTTGACTATTCGTGTAAAGAT	24	2	0.15755
AAGAAAAATCAAGTAGTCTATTGT	24	2	0.15755
AACACTAGTGATTGTTTGTCCATT	24	2	0.15755
GATTAAACTCGTACTCAGATTTTT	24	2	0.15755
ATTTACGAAAACCGACCAAGTACC	24	2	0.15755
ATTAGAATCTAATTTTAGTCGAAC	24	2	0.15755
ATTTATATTGTGGAGGATCAAAAT	24	2	0.15755
TACGTGATTCTAGCTTTGAAAAAA	24	2	0.15755
GAACCGAAGATTATCGAAGACAGT	24	2	0.15755
TTGCAAGCCGAAAATTTTAGTAGC	24	2	0.15755
ATATATAATGTCGGGTTGGTTTGG	24	2	0.15755
AGACACGTTTCCTGATATGTGATG	24	2	0.15755
AGAACAATTGAAATTTTATGTAAA	24	2	0.15755
ATCAAGGATTTCGAAATGATGAAT	24	2	0.15755
AAGACGATAGTAAGCTACTGCTCT	24	2	0.15755
AAAAAAGTCCCGACTACATATACA	24	2	0.15755
ATTGATTCGAACTTGTATTTTACA	24	2	0.15755
AAAATTTCAAGAGTCAATCAGTTC	24	2	0.15755
AGTTGTTGTCGCCATTGCTTGATA	24	2	0.15755
ACTCCTATTGTAACTTATGTAACC	24	2	0.15755
AATACTCCGGCATATGAGCATGTT	24	2	0.15755
ACTCTTGAAGTTTGATAGGATATG	24	2	0.15755
CATTCGACATGCTAAAGGAAATAT	24	2	0.15755
TGACCAAAATGTAACATGTGAACT	24	2	0.15755
GGAAGTAGAAAAAGAAGATCAGAA	24	2	0.15755
CGGTTGACTTAAAGCTGAAATCTC	24	2	0.15755
TTAACATGTTGATCAGTAGGATCG	24	2	0.15755
AAGGAAAATAGTGATAGTCGAGTG	24	2	0.15755
TAAATGTGTTTTGATCGTGATCTT	24	2	0.15755
AAGACTATAAGATTAAAAGACATT	24	2	0.15755
AAATTTTTTGAGGACATAACTTGT	24	2	0.15755
AATATTATATCAAATCAAACAGTA	24	2	0.15755
AGGACATAAATGTGATTCGAACCC	24	2	0.15755
ATTCATGATACATCACTATAAACT	24	2	0.15755
AACATCCTATTCCGTAGTACGTGT	24	2	0.15755
CAACTTTTAAGTCAGTTTGACCAC	24	2	0.15755
CTGTCAAATAATTTGCTATGGAAC	24	2	0.15755
ACAAAGATCGTTATGTTTATCGGC	24	2	0.15755
AGTATATGAGGATGAGCGTTTTTC	24	2	0.15755
ATATATGCTTCGTCGCGAAAAATA	24	2	0.15755
TTTAAGGAATTGTAGATGACTTGT	24	2	0.15755
CTGGTTCATGCCTACATAAAAGGT	24	2	0.15755
ACATTAATAATTAGCTTGGATATA	24	2	0.15755
AATTATATAATTCGCTGGCCTTTT	24	2	0.15755
AATATATCCTAAAACATTACTGTG	24	2	0.15755
AATAGATATGGAGGTAAGACTGGT	24	2	0.15755
AATCAGGCTCCATAACCTAACAGT	24	2	0.15755
ATTTGAGTCGCTTTTATAACTTTA	24	2	0.15755
GGAAATATTATTGAAGTTAGAAGT	24	2	0.15755
TTTATTCATGATTCGAGGGCCGTT	24	2	0.15755
ATCTCGCTTGCCACTCTCCCAGAT	24	2	0.15755
ATATAATAGGTTGTGGACCCCATT	24	2	0.15755
GAAGACTTTTGAATCTTGTGATCA	24	2	0.15755
CACGGGGGTCCCAGTCCCGAACCC	24	2	0.15755
ATAAGTACGTCCTTGTGATTTCGG	24	2	0.15755
AATTGTTCCTAAACTATGCAAAAT	24	2	0.15755
GACGACTTAGCAATGAATTAAATT	24	2	0.15755
ATTGATCTCTTAATATGTATGTCA	24	2	0.15755
AATCACATGTCCAAACGACTAAAC	24	2	0.15755
AATTGCACTTAACTAATGTCAGTA	24	2	0.15755
TATGGCCAAACGCTAACTTAAAAA	24	2	0.15755
TTAAGAGAAAATGGTCAAATACAC	24	2	0.15755
GATATGTTTTACTTGAGCCAAGGT	24	2	0.15755
AAAGGTATATATCTGTTCACGTGG	24	2	0.15755
AAAATCATTTTCGGAGTTAAAAGA	24	2	0.15755
TTTCACTCTATACATACATAAACA	24	2	0.15755
CGGAGACGAGTCAATTTCGCGGTC	24	2	0.15755
TAACTTGGCGTTAGCTGACAATAA	24	2	0.15755
AAAATGGTTCGACTATGATACAAT	24	2	0.15755
ATAGCCACTTTTATCTAACTTCAA	24	2	0.15755
ATCACTAAATCAACCTCTAATTTT	24	2	0.15755
ACATTATTAGTTTGTCATTCTATA	24	2	0.15755
AATATTACGTCATATAGGATCCGG	24	2	0.15755
ATTTCTCTTGCTATGTTATATCGT	24	2	0.15755
AAACTTTGACTACACTAAGGTCCT	24	2	0.15755
ATCTTGATAGACACAAACACCTAG	24	2	0.15755
GTTTGATAATTGCAATTCGTAACT	24	2	0.15755
AAGATGTAGGTGCATCAAAAATGG	24	2	0.15755
ATATAGGTCGGTTGATCGAACCGT	24	2	0.15755
GTTTCGGACTTACAATTTAAATGT	24	2	0.15755
CATGGAAGTCGAAATCCGCCAAGG	24	2	0.15755
TTATTGTCGTACAGTGGTGCTTCT	24	2	0.15755
CTTAAGGTGTATGTCAATAATGAA	24	2	0.15755
TCCTAAGATTTTACCTATGAAATT	24	2	0.15755
TTTTCTCATGTTTGGTTGGTGCGT	24	2	0.15755
ATTTTATGAATGGATCCGACTCAA	24	2	0.15755
TGAGTGACTTTCTATGCAAAGAAA	24	2	0.15755
AAATCTCCATAATTCTAATTAATT	24	2	0.15755
CTAGCCTATTTCAATGCAATTGTA	24	2	0.15755
TTTAAACTCGTGATCTTTAATCGG	24	2	0.15755
ATGTAGTCTCAAACCCTAAAAAAT	24	2	0.15755
ATTAAACATGTCACGTGGAAAGTT	24	2	0.15755
CTCCTTTCATATCCTATCAAAATT	24	2	0.15755
ATCTTTTTTCTATTTTAGGTTATT	24	2	0.15755
TTTGTCATATAGAGCTGATGTACC	24	2	0.15755
GGAAAATATAAGTTTGAATGGCTA	24	2	0.15755
CTATAAGTCCTATCATTATGACAT	24	2	0.15755
TGATTGACCGACAAACTATTTACT	24	2	0.15755
GAGCTTGATGTGTTAGTTTTATAC	24	2	0.15755
CAAAATATCTATGGAAATAGCCGT	24	2	0.15755
ACAGATGGAAGAATCACGTAGTGT	24	2	0.15755
CTTATAATTCGAGATAATAGTATA	24	2	0.15755
TCCTTAGCTATGATTTTGTTCAAT	24	2	0.15755
AAATTTGTAGTATTATTAAGTTGT	24	2	0.15755
AGCACCCGCTGCCGTTGTCGAGTG	24	2	0.15755
ATATAAGTACAAGAGTCTGTAAGA	24	2	0.15755
ACCATTGGAACATGTTAAAGGATC	24	2	0.15755
ATCGATGACTTAAGCCTACTGGAC	24	2	0.15755
AGTAATGGTCATTCGCTATAAAAC	24	2	0.15755
ATGTGCCTTGTACGTTTAACCTCT	24	2	0.15755
AATGGATCAAATCTGTAGGAGACA	24	2	0.15755
ATGGATGGAGGATAGTTTTTTACC	24	2	0.15755
GGCAAGATAGTGTAGTCACACGCT	24	2	0.15755
ATTCCTTGTCAAGTCTTTTTTGTC	24	2	0.15755
AACTCCTATTCCTCTTCCGCCAGC	24	2	0.15755
GTTTACTATTAATCTTATACTCCA	24	2	0.15755
AGATGTAGATGTGTCTCTGAGATT	24	2	0.15755
GTTCTTGTCAAGTTTAGAAATGTC	24	2	0.15755
CCTTCCTAAGACGTTAATAAGAAT	24	2	0.15755
ATATCAGAGTCTAACTAAATTAAA	24	2	0.15755
ATTATAATGGCAATCTTACAAGAA	24	2	0.15755
GTACCTGAGAAAAAAAAATCCAAC	24	2	0.15755
AAGCGCTGTCAACTAAGATTCACT	24	2	0.15755
TCATGCCTTGACTTTTTATTCAAA	24	2	0.15755
ATGGAGCCAGATATTTATTAAGAA	24	2	0.15755
AAATTGGACGATGACACAAACAAA	24	2	0.15755
AGAGGTCGAGTGTTTTAATGGAGA	24	2	0.15755
ACTCAATTTGAAAAACTAGCTATT	24	2	0.15755
ATATATATTGTATCTAGGTTTCTC	24	2	0.15755
TGGACATGCGATATGAAATTTGGT	24	2	0.15755
ATAATTTCAACAAAGCTAAGTACT	24	2	0.15755
ATTTATAGTAGTTTATCATTTAGT	24	2	0.15755
CAAATCAGAATATCTTGACTTCGG	24	2	0.15755
AATTCTAGTTGACAATGCTTAGAT	24	2	0.15755
ATGACTCGTTTTAACCATCAAGTT	24	2	0.15755
AAAAATTAACTGTTATAGTCGGTG	24	2	0.15755
AGAACCTACTATTAAAGGTCGTGG	24	2	0.15755
ATCGATCATCTAAGCTATTAAGCC	24	2	0.15755
ACGTAGGACAAAAAATGACATGTT	24	2	0.15755
AGACCGCATATTTTAATTTTATTG	24	2	0.15755
GATTAATTGTATACTGTTTCAGAT	24	2	0.15755
TGGAAAAGTAAAGTTAGAGTGTTG	24	2	0.15755
TTCTCTATTTTAGGTTTTCCTATT	24	2	0.15755
AATTGTCTGAGTGCTGTGAAGATA	24	2	0.15755
AAAATAATTTTAGTAGCTCAGTTG	24	2	0.15755
ATCCACTAGCATGAAAATCAAGCG	24	2	0.15755
AACATCAATATTAGTCAAAGTTTC	24	2	0.15755
TGAATTTAGTAGCTTTTGTTCAGA	24	2	0.15755
ATCGGGAAGCCTCGAAGTGAGGGT	24	2	0.15755
ATTGCCTCTAAAGATACATATTTA	24	2	0.15755
CAAAAAAATCTAACACTGTTCTAC	24	2	0.15755
AATTAACTGTGTCTCTGAATCAAT	24	2	0.15755
AACCTGATGGCATCTACTGCATGT	24	2	0.15755
ATGGATACTAGGCGCTGTGCGTAT	24	2	0.15755
ATTTCGACTCAAATATATCATTTT	24	2	0.15755
AATCTGAGGGTCGGAAACATCCTC	24	2	0.15755
CATAACAAACAATACCGAATGAAG	24	2	0.15755
AACATAGCTATAATTTAATAAATT	24	2	0.15755
TCTTTGTTAATGTCAGCATTTATT	24	2	0.15755
GATTGTCAATCTAAAAGTTTGTCA	24	2	0.15755
GATACTACAAAGGATAAAATCTGT	24	2	0.15755
AAAGTAACATGTTCAAAAAGGTTT	24	2	0.15755
AAAACGCTAGTCTCAAATGAACTT	24	2	0.15755
ACTGGAGGGGCCTGACCCTGATCA	24	2	0.15755
AGTCTAGAGTTCGAGTCAAATCGA	24	2	0.15755
AGCATAGATTAATGAAACACCATC	24	2	0.15755
GATTTGAGTTGGAAATTTGTCAAT	24	2	0.15755
TCGTTGTCGTATCAAAGAAGTACC	24	2	0.15755
ATAGTGATGACTGATGTTAAAATT	24	2	0.15755
AGATGTTAGCTGAAATCAAGTTCA	24	2	0.15755
TAAGATTTCTAGAATATGTTTAGG	24	2	0.15755
CTTCGTTATGGTGAAAGACATATA	24	2	0.15755
ACTGCGATTGTATAACGAACAATT	24	2	0.15755
AGCTCTAAATGACAAAATTGAAGG	24	2	0.15755
ACACTATTTTATATTAATCAAATT	24	2	0.15755
ACATATCAAAGGATCATGTCCAAC	24	2	0.15755
AGGATATAATCAAATCGAACAATT	24	2	0.15755
ATATACATGAAAGAGTAGCTAGCG	24	2	0.15755
GATTGGTTGTGAGGTTGTTTTTCT	24	2	0.15755
AAATCAACTGTATCTCAATTCCTT	24	2	0.15755
AATAGACTAAAATTGTAGCATCCT	24	2	0.15755
TAGAGGGTTAATGTTAATAAGTCT	24	2	0.15755
AAATGACTCTTGACTTGTTGATTG	24	2	0.15755
AGTATACGCATGGAATGGGGCACC	24	2	0.15755
AATGTTAAAGACTGACAAAAATTC	24	2	0.15755
AGAAGGGTAGAGTCTATACAGATC	24	2	0.15755
ATCATTTTTTACGAGCGTGTTAAA	24	2	0.15755
TCTTCTATTTTTCCCTTTTCACGT	24	2	0.15755
TTTGAGTGAATAACATATATGTTC	24	2	0.15755
GCCGAAGAGGGGAAAGGTTCCATG	24	2	0.15755
AAAACCTATTAATGGTCTTGGCCA	24	2	0.15755
AACTATCCAACTTTTAAATTAATT	24	2	0.15755
ATATTGTGAATTCTTGGATCAGAT	24	2	0.15755
GTCTACTATATTTACATACAAATT	24	2	0.15755
ACTAAAATATACTCAACGACCTGT	24	2	0.15755
TAGATCTACGTAGTCTCGATATCT	24	2	0.15755
ATTTTAATATTCGCTGTCGTTATT	24	2	0.15755
TATTTGAACTCTCACTATATTGAC	24	2	0.15755
AGGTTGTGGATCTAGAATTTTAGG	24	2	0.15755
AATTGATAAAGTTATTGGCCGTGA	24	2	0.15755
AGAATTATTATGAAGCTATGCGAC	24	2	0.15755
GACATATAGCTATGAACAAACTAT	24	2	0.15755
ACTGTAGCAAATGTTTTCATCGGT	24	2	0.15755
CCGAACTTTCGTAAATTGTATGTA	24	2	0.15755
TTTAATTTCCTCAAGTACCATGAT	24	2	0.15755
AAGATCGCCAATTGTTCTCTAAGT	24	2	0.15755
AATTGGCTCACCGGTTATATACGT	24	2	0.15755
ATCCTCCTGAACTTATTTTATAAA	24	2	0.15755
AGGTAATAGTCATAATTGAGGTGT	24	2	0.15755
AGCCCAAATGTCATGTCACTTAAA	24	2	0.15755
CGCGTGTTTGTTTATTGAAAGATA	24	2	0.15755
TTTAAGACGACTTGTTATGCCATG	24	2	0.15755
AGGATCTATTATACTCATGTACAG	24	2	0.15755
AATCCGGATCACCCAAAAAATGGG	24	2	0.15755
TCATCCATGCCATTATTTGTTAGC	24	2	0.15755
ATCTTTCCTAGACTTTACTGGTGA	24	2	0.15755
ACTATATGACAACTCATGTTGGTT	24	2	0.15755
AATGATAGTTCAATTAGTGGTGGA	24	2	0.15755
ACTAATTGAAGAATCGAAAAAACT	24	2	0.15755
CTTTACCTCTATTAAAAATAACTC	24	2	0.15755
ATTTTTTTCGGACTCCACTTATAA	24	2	0.15755
AGATCGGCTTTTTAAAAATGTTAT	24	2	0.15755
TAAAAGTTGGTTAGTTAAAGTGCC	24	2	0.15755
TATAACTAGTTCAATGTACAGATT	24	2	0.15755
TTAAGTTTGATCGGAAATTTGTGC	24	2	0.15755
AAATATGATTCGTTCTGACCAATC	24	2	0.15755
TCAAGGTCAACGAGCTCCGGAGCA	24	2	0.15755
TTTCTCCCTCATATAATTGCCAGT	24	2	0.15755
ATGCTTATTGAGTCACATGCACCT	24	2	0.15755
TGTGAATGATGATTAAGTTAGAAG	24	2	0.15755
TAAACAGACTAAAAAGGAAAGAAA	24	2	0.15755
GATAGCTTAAACTTTTTAATGAAA	24	2	0.15755
TTTGGTACTTAAAACTGTTGTTGT	24	2	0.15755
TCCGACACATGTACATTGCGCTAT	24	2	0.15755
TGATTGATCATGTAATTAGAGATT	24	2	0.15755
AATTTATATATAATGACAATGTCC	24	2	0.15755
ATGTTAATCCGATTTGACCCAATA	24	2	0.15755
AAGGGTGTGTCTGTTTTGAAAAGT	24	2	0.15755
TTCATGAGACGTGAGAAATGGAAC	24	2	0.15755
AGATAATAAGATCTTAGTTTAGTT	24	2	0.15755
AGATCTTAGTTTAGTTAATGTATG	24	2	0.15755
ACTTTTTTATCATAATGTCTGAAA	24	2	0.15755
ATTATAGTCTGATGAACTTGATTT	24	2	0.15755
AATTTTATCCACCGATTCAACATT	24	2	0.15755
ATTGCGGATATATATGATTTCAGC	24	2	0.15755
CACTAGATACATGTATTTGCAGGT	24	2	0.15755
AGACTGTCATGTCAACACTAATGG	24	2	0.15755
AACTATGATCTCTAACTTTGTGTT	24	2	0.15755
ATGATGACGATGCTCTTAAGTTCG	24	2	0.15755
ATTTAGTTGGGCTTCAATATAAGT	24	2	0.15755
TTCTTTTTCATAGCTTACCAACTC	24	2	0.15755
CATTTTAGCATCGAGTTCATCTGA	24	2	0.15755
ATGACAAATAATAGTGAACGGAGA	24	2	0.15755
AGTGAATCACACTCGCTATGTCAT	24	2	0.15755
TTTGATAAGTCAGACACTTCCATG	24	2	0.15755
ATGGAGGTCGATAATTAATGTAGA	24	2	0.15755
TTTCAAGTTTTTGTAGGAGTATGA	24	2	0.15755
AGGTCGACTGAATGCACAATGTCC	24	2	0.15755
AGCCGAAAGCTTTGAGTTTAATTT	24	2	0.15755
CCAAAAAGAAAATCCTGAATCCAA	24	2	0.15755
AATGACATATTTGAGCCTTTTTCC	24	2	0.15755
AATTTCATGTCCGACTATGTAAGT	24	2	0.15755
ATCTTTGTATATGTCCTTAAAGTC	24	2	0.15755
GAAAAATGGCTATAAAAGGAAGTT	24	2	0.15755
ATCTGTAACATTAAAAAAAGTAAC	24	2	0.15755
TTTGCCTCTGTTGGTATTTGAACC	24	2	0.15755
TTCACGCTGCGGCCTAAAACACTA	24	2	0.15755
TTTTAAATACGTTATCCGACCCAT	24	2	0.15755
AGTATGTACAAGTAGATCGTTAAA	24	2	0.15755
AATTTAGGGTTCAATATATGTATT	24	2	0.15755
ATATGTACTTGTCGGTGGCAGATT	24	2	0.15755
AGACACGTGAAATAGTCGAACAAG	24	2	0.15755
ACGCTGCGAGATCTGAAAGACTTG	24	2	0.15755
TCAATCTACGTAGCAATATCTTGT	24	2	0.15755
ATCGCTTTGACCACTTCTCATGGA	24	2	0.15755
AATGTGTCTAGCTATTTATTCAAT	24	2	0.15755
GACTTTAATGACATGTTATGTCAA	24	2	0.15755
CATAAGCAATTGTGTCAGTAAGCC	24	2	0.15755
ATGGCCATCCTCTTAGCCTATGTG	24	2	0.15755
GATGGCATCAGATTGATATATGTT	24	2	0.15755
ATGTATCCGATTTATGTTATTATG	24	2	0.15755
AGTTTCAAGTTCAGATGAGTAAGA	24	2	0.15755
AGTTGTGACTTTAATGAAGATTTG	24	2	0.15755
CAGGATTTAATGACTTTGGTTGCA	24	2	0.15755
AATACTGATGTCATGACCTTAGAT	24	2	0.15755
CCACGTAAATCTGTTGTCTTGTTA	24	2	0.15755
AACTTTAATAATTGAGACAGCCTT	24	2	0.15755
ATCATGACCTATACAGATTACACT	24	2	0.15755
AATCTAAGTCCATCAAAATTCATT	24	2	0.15755
ACACATAACAGTACATTCACCATG	24	2	0.15755
CTTGGATCGGAGTTTAAGAAAAGA	24	2	0.15755
AATATTGCCACGTAAAATGAGACA	24	2	0.15755
ATTCGTTAAGTGTTGGTCGACGGA	24	2	0.15755
AGAAAAAGACACCAAAGCAGCAAG	24	2	0.15755
AATAGATTGAACGACTTTGTAGGT	24	2	0.15755
ACGTGGACTACAGGCTTGCCAGGT	24	2	0.15755
TTTGCCAGGAAGAACGGATAATGA	24	2	0.15755
AGGCATAAACTAGAATTTAGGATT	24	2	0.15755
TTAACAGTAGAGATAGTGAAAAGT	24	2	0.15755
GTTATGAATCTTTGTACCAAACGA	24	2	0.15755
TTTGAATAGTAGAAGTGTGTAATA	24	2	0.15755
AAAATACACAGATCCGACACAAGT	24	2	0.15755
ATAGACTTTCATTAAATAAATTAA	24	2	0.15755
GAGCATGTAAAAAAAGGATAGTCC	24	2	0.15755
GATATGTAACAGTTGATCCAGACA	24	2	0.15755
AACGTATCTATAATTTAAAATTTT	24	2	0.15755
ACATTGTGAATGCTAATTAAGTTA	24	2	0.15755
GTGCGATCATATCATTTAAAAGTT	24	2	0.15755
GAAAATAAAAAGTAGAAGTCGAAG	24	2	0.15755
GTGGGATTCTACAAGACGTGTTCA	24	2	0.15755
ATTTAAAGTCACAAGATTGAAGGA	24	2	0.15755
AAAATTTGAAGCCAAGTTTGGAAT	24	2	0.15755
AATAAAATAGTCGAGATGTGCAAA	24	2	0.15755
ATTTAGAATCACATGATCAAAAGT	24	2	0.15755
ATTTTGATATCGGCTAAAACAATT	24	2	0.15755
ATGTATGACTCATGTTTTTACTTG	24	2	0.15755
ATTTCCCAAACCTTTAGGGGTTCT	24	2	0.15755
GATAAATCTATAAGAAAACTAGGA	24	2	0.15755
AGAATAATCGGTTCAAATTGGGCG	24	2	0.15755
TTCGAGTTTTCTGATACATAATCG	24	2	0.15755
ATACTGGCCCAATCGTTTGAGTTT	24	2	0.15755
AAGTTGTCTTCTTTCTCTGAACGG	24	2	0.15755
ATGTCGTATCAACGGAAAGTTCTG	24	2	0.15755
TTTTAATCTGGTAATATGTTTTTT	24	2	0.15755
AAAAAAGACTTATTTATGCTGTTA	24	2	0.15755
GAAAAGATCTTAAAAGTAGTCTTC	24	2	0.15755
AGGGGAGGTTTGTCCAAGTCCATG	24	2	0.15755
ATTTATGATCAAAGATAGACTTGT	24	2	0.15755
GTTGGTTTTTGACTTATTTAGTTG	24	2	0.15755
GAATTAGCTATGAACTTCGTTGCT	24	2	0.15755
AGTGAAATGTTGTTATAGAGAGGT	24	2	0.15755
TAATCAATGCTAATGGATAATGTT	24	2	0.15755
AGATACATTAAATATTGGCTCGGA	24	2	0.15755
TATATTGGATTCAAATACATGTAT	24	2	0.15755
AGATTGAGGAAGATAATAGAAATG	24	2	0.15755
TTTTTATAGCCAGAGTATTTGAAT	24	2	0.15755
AATCAAGCTGAACTTTTATCTATA	24	2	0.15755
CCCGATATAGTCATTCATAATTCT	24	2	0.15755
AAATTTTGCGAAACAGTAGTCACA	24	2	0.15755
AGTCTAGAGGCAGAAGGGTAGAGT	24	2	0.15755
ATTGTACCCTGTAACAAACTGTTT	24	2	0.15755
ATACGCTCTATAAAACTATGTTAT	24	2	0.15755
TCTGAAAAGCTATTTTAACAAAGT	24	2	0.15755
TTAGATTGAGAACATATGTAATAG	24	2	0.15755
AGTGTCATGTAGGCCGAAAAAGGA	24	2	0.15755
ATCTAAAACGGAAGAACAAGAAAT	24	2	0.15755
GAATTTAATCGTTACAACAGTTGA	24	2	0.15755
TTAATATAGTCTAAGTGTGTCTCT	24	2	0.15755
TTGACTAATTTTCAAAGGTAAATT	24	2	0.15755
AAGGAATCAATCTGTAACCTCGAG	24	2	0.15755
ATTAACTCTTAACACTATGAAATT	24	2	0.15755
AATATAATGGATCAAGAGCAGAGT	24	2	0.15755
AAGTTCAAATCCGTGTAGGTCCCT	24	2	0.15755
ATCGACGAGTATGTTGAACACACC	24	2	0.15755
TGGCCATGATATTCATAATACATA	24	2	0.15755
TTGACGGATTTTTGTTTAGGAGGT	24	2	0.15755
TAATTTTTCTGCAGTTTGGGTTAT	24	2	0.15755
ATATAATTTAAACTAGCGTCTGAT	24	2	0.15755
ATTCGTACTACATAGCCTAATTGT	24	2	0.15755
ATCAAGTTGAATATGAGTCGATCA	24	2	0.15755
AGATATCGCTGCTTAGAGTTCAGT	24	2	0.15755
AAAGTAAGCACTCTCAACTTTGAG	24	2	0.15755
TGGACCTCTATGCAAAAAATAAAT	24	2	0.15755
GTTTGTATAATTAGTCATGTTCGT	24	2	0.15755
ATTTAAGGATTGAACTCGAGACCT	24	2	0.15755
AAAATGTTGTGGCATTAAACATGT	24	2	0.15755
AAGACTCACTACAAAAGAACTTGA	24	2	0.15755
TCATATTAAAAAAATTCATGGCCT	24	2	0.15755
AGGAGTTTTGGAGTAACAGTAAAG	24	2	0.15755
AAAACGACTTACTACCTAAAATTA	24	2	0.15755
TACTTAGCTTTTTGTCATCTGGAT	24	2	0.15755
AATAGTGGTCATATTTTGAATTGA	24	2	0.15755
ATCTGTGCCTCAATCTAAAAATTT	24	2	0.15755
AACTACTGTAGATTCATAAATAAC	24	2	0.15755
TTTGGCTCGTAACAGATAGCAGCG	24	2	0.15755
AACAAGTAGAAACATGACCGCTAT	24	2	0.15755
AGTTATCTTTCAGGTGGTAATGTT	24	2	0.15755
AGAAGCTCATAATATAATAGAAAG	24	2	0.15755
ACTATAGCTATGATGAGTAATTAA	24	2	0.15755
ACGATTCTACAATTTTCTCGTAGC	24	2	0.15755
GGATCTAATTGCACTTAACTAATG	24	2	0.15755
AATTTCTAAGTAGCATGCTTAAGA	24	2	0.15755
AAAAAAGTTAAAATCCAACGTGCG	24	2	0.15755
CCTTAATGTAACACTATACTGGAA	24	2	0.15755
ATCAAAAACCGTTCACCCATCAGA	24	2	0.15755
TTGGAATCCGCAATCTTTATCTGT	24	2	0.15755
ATATGACACGTTCTATTTGAAAAG	24	2	0.15755
AGCGTTTGGCCATAGATATTGAAA	24	2	0.15755
ATACGACGGACTGTCCTGATCGAT	24	2	0.15755
ATAGGATCTTGGTATAGTATAAGT	24	2	0.15755
AATTTAGAATCGTTTCCTGTTCTT	24	2	0.15755
ACTTTTAACGGATGGTATATCTAG	24	2	0.15755
AAGATCTCGTTCACAGTTTTTGCA	24	2	0.15755
ATTATAGTGGCTATTTGTGAAATT	24	2	0.15755
GATATTTATAGAGATAGTCGTGTC	24	2	0.15755
ATTTGCTTTCCAATGACTTAAGTA	24	2	0.15755
AAGAAATCTTTGGCCTCTGTTTCA	24	2	0.15755
TGGAGCTCTGACTAAATTCAAATT	24	2	0.15755
AAGAGTTGAAATATTAATAAGGAC	24	2	0.15755
GTGTCTCTTTCTGTTTCATCCTTA	24	2	0.15755
TCTCGCTTTTTATACAAACACAAA	24	2	0.15755
CTTACACTTGTATAAAATTGAACA	24	2	0.15755
TATCAAGTCATTTGAAGCAGAGAA	24	2	0.15755
ACGAATTGTAATCATCAAACTACA	24	2	0.15755
AGGACTTTTTGTAATTATAAATTT	24	2	0.15755
ATATATATTTCTTCGTGCCATCAC	24	2	0.15755
TATATATTGGCTTAGTATGAACAT	24	2	0.15755
GAGAAAAAGAAAATAGGGAAAAGA	24	2	0.15755
TGAGGTCTAAGCTAAACTTAAAAT	24	2	0.15755
ATCTTGGGGGACATGTCAAGAAGG	24	2	0.15755
AATGACTTTTAAGTTGGAAAAAAA	24	2	0.15755
AGATAATAGATTTACGTGGTTCAC	24	2	0.15755
TTGTCGTCAGTGTTATCAAAGGCA	24	2	0.15755
TAAAAGCTTAAGTTGTTAGAGAGA	24	2	0.15755
AAGATATCATGGTCAAAGGTCACC	24	2	0.15755
GTGGTGATGACTTTGTTAATTGAC	24	2	0.15755
ATGACTTAAACCTGAAATCTTATG	24	2	0.15755
AATGATTGTCCTGCATACGGGATG	24	2	0.15755
ATACTAAGGTCTTATTATCTCATG	24	2	0.15755
AGGTGACGGCCTTTCTGAAAGATT	24	2	0.15755
GGCCCAAATAGCAAGTCACAATCG	24	2	0.15755
GTGGAATGACTTTACTTAAATATT	24	2	0.15755
ATGAAATGCGTGAAATCACATGTC	24	2	0.15755
ATATATTCGTCCTACATGACACCT	24	2	0.15755
AGGAAGCTGAAGATCGGAACATAT	24	2	0.15755
AAATTGTTGGGTTTTAAAAGGTGT	24	2	0.15755
TACTAATTTTCGTTCTTACGTTAT	24	2	0.15755
TAGAGATTGTGAAAGATATACATA	24	2	0.15755
TTGATCTGTGTCATTAGAAATATC	24	2	0.15755
AGTTAGCCATAAAAAAAAATAGTT	24	2	0.15755
AGGCACAAAACAACACAAGTAGGA	24	2	0.15755
ACCGGGAAATTAAATAAGTAGACG	24	2	0.15755
GTGATAAACGAGCCAAAATAAAAC	24	2	0.15755
ACTGTAATATCACAAAAAGAGGAT	24	2	0.15755
TTTTTATTATTACGGACAGCTAAC	24	2	0.15755
AATTATTTAATTAACCATCGGATT	24	2	0.15755
ATATTTTAGTTTATGATCACATTA	24	2	0.15755
CATCTGACAGATCGGGATATATCT	24	2	0.15755
TCTTGGATACATGATATATAGCTC	24	2	0.15755
ATTAATCCCTTAAGAAGTAGCACA	24	2	0.15755
AAACATCTTTTCTATCACCATATC	24	2	0.15755
ACCATTCACTAAGCCAAATATAAG	24	2	0.15755
AAAATAAGTCAAAAACCAGCTTTT	24	2	0.15755
GTTGTGACTTTTATGAAAGGTGAC	24	2	0.15755
ATTCTGTTCGTTTTAAAATAAGGA	24	2	0.15755
ATATGTCTACTCGTTCAACTTTAT	24	2	0.15755
AATAACTCTATCAGTACATATGGT	24	2	0.15755
AATACATTAAAGAAAGACTTTAGT	24	2	0.15755
CTGGCCTAAATTAGTATGTTGATT	24	2	0.15755
AATATTATTGTAAAACGTACCAGA	24	2	0.15755
CTTATATTGAAGCCTAATTACAAT	24	2	0.15755
TTAATCAGTCGGTGAAGTTAGTTT	24	2	0.15755
ATTGTGGTAGAGTGATACGTACTC	24	2	0.15755
AGTTGTTCATCGGGAAAACTCAAG	24	2	0.15755
AGAATGACTTTCTGAAAAAAGAGT	24	2	0.15755
AATAAGTGGCTGACTATAAATCAT	24	2	0.15755
TTTCCTTTCTTAAATATGCCGAGT	24	2	0.15755
AAGACTATGACACGTTTATGTCCT	24	2	0.15755
AGGTGACCTTTGACTATGATATTT	24	2	0.15755
AGAAAGTTGTGTTTAAAGAATCTT	24	2	0.15755
GGATAATCCACTTAATTCAATGTA	24	2	0.15755
AAAACAAGTTTTAACGCCATTAAA	24	2	0.15755
AACATTTGATCGAGCACGGACTTT	24	2	0.15755
AGAAAACTCGTGACTTTAATAAAA	24	2	0.15755
ATTTTCAGTTTATCGATTTCTGTT	24	2	0.15755
GAATGATGAACAATTGACTTAGGG	24	2	0.15755
AAAATTGGTTGATGTTGTTTCTCC	24	2	0.15755
AGGAACTGGCAACTACTACAATTT	24	2	0.15755
ATTTTCGACCAAACTTAAACTGTT	24	2	0.15755
TTTTATTTGCTGCATATGAAAGTT	24	2	0.15755
TTTCTCTAAAGGGTTGTTTGGTTG	24	2	0.15755
ATCTACACCGATCTAGCAGTATCT	24	2	0.15755
ATATGATGTAAGTAGTGGTACAGT	24	2	0.15755
AAGTTTTCCCTCAATCTATGTCCA	24	2	0.15755
TATTACCCATGAACTTATTTTATA	24	2	0.15755
TTGAGAGCCATACGACGTATCGAT	24	2	0.15755
AATCAATCGTTGCGTAAAATGAGA	24	2	0.15755
ACGATTTCAAATTTAAACTATTTA	24	2	0.15755
GGAAGATTAAATAGAGATACGTGG	24	2	0.15755
TATTTGTCATATTGCGTTTTTCAT	24	2	0.15755
AGTTAAAGAGTCTGTTTGTGTATT	24	2	0.15755
AAATAAATAGAGATCGTTCCTTTT	24	2	0.15755
TAAAGTTTGAGCGTTGTCAACTCA	24	2	0.15755
AAAAGAAACTCTTTTCTGTTTACC	24	2	0.15755
TTATTTACACTATGTTTAGATCAT	24	2	0.15755
AAGATTTCATACGCAAATGCCTGA	24	2	0.15755
ATTTCTCCTTAAAATCTATAGTGA	24	2	0.15755
GAAAGTCACCCAATTATTTATATT	24	2	0.15755
ACAAAAATTTCATATCACATGTCC	24	2	0.15755
ATGTTATTAAGGTATGTCGAAATT	24	2	0.15755
ACTTTGGATATAAACATGTAGACA	24	2	0.15755
GTTAACGTGGTTCGGTTAATCGAC	24	2	0.15755
ATTGCCAAGGACTAGTCATTTAAT	24	2	0.15755
ATTAAACTGCAAGCTGAATTAAAG	24	2	0.15755
ACTCCATTGCGTTCGGAACAACAC	24	2	0.15755
AAGAAAAAACATATCAAAGCGGAT	24	2	0.15755
AATGGCCCATTTATGTAGTTTACT	24	2	0.15755
AGGAAAGACTATATAATTAGACAT	24	2	0.15755
ATCTAGTGTTATTAGCATGTATCT	24	2	0.15755
ACTAACTCCAACCTAAGTTCAAAA	24	2	0.15755
ATATCAAAGCTTGGAATGACAATT	24	2	0.15755
GTTACGTGTATCATGTCATGTAGG	24	2	0.15755
TGGCTCCAAAATATCCTTGTCATC	24	2	0.15755
AGGTGTTTATATCAAGCCAATATA	24	2	0.15755
CCTATGTATGAAATGTTCAATCGT	24	2	0.15755
AATTCGCTGGCTCCTCTTCAGATT	24	2	0.15755
CGATATTCGGTCATAAAAGTTCTG	24	2	0.15755
TTTGGTGACTGGTTACTGTTATGC	24	2	0.15755
AAAAATGAAAGACTATTTATTATT	24	2	0.15755
ACTGAGTATCCTGTGTAATTTCAC	24	2	0.15755
ATAATGTAATAACTGACGAAGGGG	24	2	0.15755
ATCCACACGTCAATTTCGTTTGCG	24	2	0.15755
CTGTTCGGTATTATTTGTCATGAT	24	2	0.15755
TTACACCAGGTATGTTGTTGTAGT	24	2	0.15755
AAGATTTTCACTAAGCCGCTCAAA	24	2	0.15755
ATATATTCTTATGATAATTTAACC	24	2	0.15755
GTTGTTTATATATGATGTCCATGT	24	2	0.15755
AAGGGTATATTTGTCATTTCTGTT	24	2	0.15755
ATGACAGAGCCAGAATTTTTGCCA	24	2	0.15755
AAATTCATATGTATAATGTCAGGT	24	2	0.15755
AGGGTTAATAGGATTTGTGAAATT	24	2	0.15755
TCCTAAACCTTTTCTTAAAAGAAA	24	2	0.15755
TGGCTCAAGATAGATATTTGTCGG	24	2	0.15755
ATGTGAGATTCGTTTAATGTATTA	24	2	0.15755
TATACCCTCGTTATAAAAGTAGCT	24	2	0.15755
AATGGATGTGATGACACTCGTCTT	24	2	0.15755
TTTTCAAATTGAGTTAAGCCCATG	24	2	0.15755
ACATAAACGACTTATAAGTACTTT	24	2	0.15755
AAATTAGGGTTAAGTTTATTAGTC	24	2	0.15755
TCTGTTATTGAACAACTCACTAGT	24	2	0.15755
AGACTCCGAACTTTGATTAAGTAT	24	2	0.15755
AACCCAAAGGTGGATGAGAAGGGC	24	2	0.15755
AATAGGTCAAAATTTATTTTTCAT	24	2	0.15755
ATCAGCGTTGGGCTCACAAGATAG	24	2	0.15755
AAAAAATAGCTCGACGCCAGGATA	24	2	0.15755
ATATCAAGTATACGTGGCACCATA	24	2	0.15755
TGTAATTTTGTGTATCTTTTTGGC	24	2	0.15755
ATCGGAGTGTATCGAAATTTAGTT	24	2	0.15755
TATCTATGTTCGAAATTTTAGCGA	24	2	0.15755
GTAGCCAGTTAAAGTTGTTTTCAT	24	2	0.15755
AATAGTAGCTCCATATAGCATTTC	24	2	0.15755
AATTGTGCCTTAATATTTGTCCTT	24	2	0.15755
AAGGATTGTGCGTGGATTTCGTTG	24	2	0.15755
TACGAGATATATCATTGTTGGTGT	24	2	0.15755
GGGTAAAATAGTCATTCTAAAGTT	24	2	0.15755
AACTGCAAGTGTATAGTCATAAGT	24	2	0.15755
TTTTAAAAAAAGCCTTTTGAGACA	24	2	0.15755
ATTGTCGTAAGTCTAAATACTTAT	24	2	0.15755
ACTAGCAAGATGGATAGCCTTGCA	24	2	0.15755
ATAATATTTCATTTAGTCACTCAG	24	2	0.15755
AATCATGAAATAGTATCCGCAATC	24	2	0.15755
ACGGAATGAAGCTGGAGATTAATT	24	2	0.15755
AATCCTTTCAGATGTGTTGTTATT	24	2	0.15755
AACGTGAGGAGATTGTTCGTACTA	24	2	0.15755
ATGAAACTAAACTCTAAGTCAAGG	24	2	0.15755
AATAGATCCGACTCTCGTACCATG	24	2	0.15755
CCTGCAATTAGTCGAGATACGTGC	24	2	0.15755
ATACCTACTTAAACTTTCTCAAGT	24	2	0.15755
AATATCAAATGAGGATATGGTTGT	24	2	0.15755
ATATCTCGAGATACATGTATTTGG	24	2	0.15755
TTATCATCACGTTCTAACATGCAA	24	2	0.15755
ACCACATAGGATAAAAATGACATG	24	2	0.15755
CCAGGATTTTAGGTTTATGAGTTC	24	2	0.15755
AATATGAGTATATATGTAACCTTG	24	2	0.15755
ATTAACCCATCGTCAGCTTTCTCT	24	2	0.15755
GTTTAGAATACTGTTGTCAACACT	24	2	0.15755
CTTTAGTATGTATAAGTGTGTTTC	24	2	0.15755
TTTTTTTGGTGGATTCTATATATG	24	2	0.15755
TTGTTGGACTGTTATATTCTGGAA	24	2	0.15755
AAAGACGTTTAAGATGAATCTATG	24	2	0.15755
TGTCAGTAGCGTTTTATAATTCGT	24	2	0.15755
ACAAAGGATAGTGTGAACAAATGT	24	2	0.15755
ACAACTCTCGACTAGCTAACAAAA	24	2	0.15755
GAAGATATGAAAGAAGACCAACTA	24	2	0.15755
ATACAACTCTCATCATGGTATGTG	24	2	0.15755
TATTTATAAAATAGGTCAGGGAGT	24	2	0.15755
TTTATTGTGTGTCAACGTTTGAAA	24	2	0.15755
AAAATCAAGTTATGAAGTAGTAAT	24	2	0.15755
ATTCCACATCACTGAAAAATTGAG	24	2	0.15755
ACATTCTTTTTGACAAATTTCACA	24	2	0.15755
CTTCAACTGTTAACTATGTCTTCC	24	2	0.15755
TTAATAATATGTTGGTTAGTTGTT	24	2	0.15755
AGGATCTGATACGAATGCATCAAT	24	2	0.15755
ATCTGGTTTGACTTGACTCAAAGT	24	2	0.15755
TTAAACATTTAAGAAGTAATTAGT	24	2	0.15755
AAAACTTAAGTTGCTAGAGAGATC	24	2	0.15755
GACGATCTAAAGTTTAATAGTTTT	24	2	0.15755
TTAAAAGCTTGATCAAACGGATTA	24	2	0.15755
GTTTTTGAAGTTGTGTTAGATCAA	24	2	0.15755
TATATGTGTATTCCAAGTTTTCTC	24	2	0.15755
AAAGTCATTCATCAAAATAATGTT	24	2	0.15755
GAACACGCAACTGAGAACGCAGGT	24	2	0.15755
GTTGTGTGTATGTATCAATCTTTC	24	2	0.15755
GAGAACTCTAATTAAGGAAGAAGC	24	2	0.15755
AATGTCACGTAGGATGTATGTATA	24	2	0.15755
AATCAAATAAGTTTGCCATATATG	24	2	0.15755
AGACAACATCTTAACGTTCAGATG	24	2	0.15755
ACTGGGCGTGAAGTGAGATGTTAA	24	2	0.15755
GTGTGTCTATTTGTTCAACTCTAT	24	2	0.15755
CAAAGTTAAAGATCATAGTTGTGA	24	2	0.15755
AAAATAAAGAGAAAATGCATGAGA	24	2	0.15755
ATCGGGTGTTTATATTAGGTCAAT	24	2	0.15755
GAATACTGTCAGGTAACGATGTCA	24	2	0.15755
ATCATAAATAAAGAGAAGGAGGGT	24	2	0.15755
ACTTGACGTCAGTTGATTACTATG	24	2	0.15755
TTAGAGTCGCATTGGATCTTATCC	24	2	0.15755
TCAAGAGTCTGAGCAAAACATAGA	24	2	0.15755
TGTGTCGTGTCAAATTTTCTCAAT	24	2	0.15755
TGATGGTATCTAGACTGTGAAACT	24	2	0.15755
GATTTATGTGTTGAGATCATGACT	24	2	0.15755
TAGATTTGTCTTTAGTATAGCTTT	24	2	0.15755
AATGATCTAGTTTAACTTCGAACA	24	2	0.15755
TATAATTGCATAAAGCGAGAGAGA	24	2	0.15755
GTCTAAGTAAGTGTCAACAATATT	24	2	0.15755
GTTCAATTGGAAAAGTCGTGAATA	24	2	0.15755
TGAATAGTAAGGAATTGTCTGATT	24	2	0.15755
ACTGTGCATAATGAATGTGTTCTC	24	2	0.15755
CGACTTTTCTCTATCAATTTTGAT	24	2	0.15755
AACTAAGCTTTGTTCATTGTAGAC	24	2	0.15755
AGGGCCTGTTTGACTATAGATTTT	24	2	0.15755
ATGTGATTGTTGATTGACTTGGAT	24	2	0.15755
TTTGTCATTCTTTAACAATATTAA	24	2	0.15755
AATATATAGTGTGAAGTCAGAATT	24	2	0.15755
AGTTATGTCGCCGACAGTATATCT	24	2	0.15755
TGATAATATGCTTTGTTAAAACCT	24	2	0.15755
ACGACTTTTATAAAAAATTATGAC	24	2	0.15755
ATCACCGTAAACTTAAGTTGTTTG	24	2	0.15755
ATATGTTGTTGTTGATGTCAGTTT	24	2	0.15755
GTATTATAGTTAAGGTTCAATAGT	24	2	0.15755
AATGTGTGGCATTATTTTATCGGT	24	2	0.15755
GTATTATGTTTGATTTCACATGTA	24	2	0.15755
AGGCAAAAAATGACATGTAAGATA	24	2	0.15755
AATAAATAAAAGGTTGCAATCATT	24	2	0.15755
AAATGATGGATGTTGAATGCCTTG	24	2	0.15755
GAAACATGTATTTGGTAGTCATGT	24	2	0.15755
TACTTTACCTACTTCAATGTTGAA	24	2	0.15755
ATATAAGTATCCAGTTGAACAAGT	24	2	0.15755
ACCCACAAGATAGTGCCACGTAGA	24	2	0.15755
AATCTAGCTAATAATAAATTGTAT	24	2	0.15755
AATTATAATAGCAACAGAGGTCAA	24	2	0.15755
AATCTGAAAAATGCCACATAAATT	24	2	0.15755
AAGAGTATATTTGAGCCGAAATAT	24	2	0.15755
TTTATATTGTGTCATGTGTAAAGT	24	2	0.15755
AAAATATTTAGGGAAGTGCCAGTA	24	2	0.15755
TTAATAGCTATTTTTAAAGTCAAT	24	2	0.15755
AATCTGTTTTAAAATCATTCGCGC	24	2	0.15755
TAAAGTTGAGAAAACCGTTTGACC	24	2	0.15755
TTTAGTTGTCATGTTGTGCTTTCC	24	2	0.15755
ATTTAAAAGCCACAAAACTCAGGA	24	2	0.15755
ATTGGCCTCTTATACAAACTATAT	24	2	0.15755
ATAATTTAAGCGTATAACTGATTT	24	2	0.15755
CAAAGTATTATAACTATGTCAGAT	24	2	0.15755
CAGCCCTTTGTCGCTCCGAATCGT	24	2	0.15755
TTTAGGAATCGATTATCAATGAAT	24	2	0.15755
AGTGTTGAAAGTTTTGTCGGTATT	24	2	0.15755
GATACAGTTATGGATGAAAATGAT	24	2	0.15755
ATGTCTAAGGCCACAAGATTAAAA	24	2	0.15755
AAAAAGTTGGATAATTAAAGTGCA	24	2	0.15755
AATCAATTCATGTATCGTTTTACT	24	2	0.15755
TCTTTTTTGATAAAGTGATCAAAA	24	2	0.15755
GAAGAAGAGTCAGATTTTAACGGT	24	2	0.15755
TTGTGTAGCTAGAGTAAGATATCT	24	2	0.15755
AGATCTATTGGCCTGACTAATTCA	24	2	0.15755
ATGGTGAACTCCTTATAAGGCTTG	24	2	0.15755
AATCGGACCAAAGTAGATAATTAT	24	2	0.15755
AAGGATTGTGATTTTTTGATAAGC	24	2	0.15755
ATTGGCTGAAGAAATATCGGAGAG	24	2	0.15755
AAAGAAATTACATCAAAAGTCACC	24	2	0.15755
TTTAACTATTTTCGTTTTGGACGT	24	2	0.15755
ATTTCATCGTGTTTTAGTAGTATT	24	2	0.15755
TGCTTGATGTTGTTGCCAATGGTT	24	2	0.15755
TTTGGGTCGTGACAGATATGTACT	24	2	0.15755
AAAATAGAGGATGTGTGAAATACA	24	2	0.15755
AAAATCGTTGTCCGGATGACCGTT	24	2	0.15755
TTTATCATTATAGTAGTAATAAGT	24	2	0.15755
CTCAACTATGTCATTTTTCTATTG	24	2	0.15755
CTCGTGACTTATTACATGTTTATA	24	2	0.15755
AATTACGTAACCTAACTTCGAGTT	24	2	0.15755
GTTTAATGGTATATATGAGCTATT	24	2	0.15755
ACACATAATATAGTCATATCGAGT	24	2	0.15755
ATGTCTTAAGTTGTGGCCTCATCA	24	2	0.15755
GTTCAGAGAGAGTAGGATTGTCCA	24	2	0.15755
CAAAATTGACTTTCGATAAGCGTA	24	2	0.15755
AGGCTCGCATATAATTAAGTAGAT	24	2	0.15755
AGGACTAACTTTTTTTTAAGAAGT	24	2	0.15755
ATATATTTATTGTCGCTAAAAGCT	24	2	0.15755
AAAATTATTCAGACTCCAAAATGA	24	2	0.15755
GAAGATTGAAACATGTTGAAGGAA	24	2	0.15755
AGACTTTTGTCTCGAGGGTTCAAA	24	2	0.15755
ACCTTAGTGACTTTCAGTGTAACA	24	2	0.15755
TTGAACTGGGTTGGATCTTAACCT	24	2	0.15755
AGATCGACAGTGTTACAAAAAATA	24	2	0.15755
GAATGGGTTATGCTCGAATGAGTT	24	2	0.15755
GTCTTAGATACAGGAATGAATCTA	24	2	0.15755
AGTGGAGTTTTTTAGAATGTCACA	24	2	0.15755
AAAGACCGACTTAAATTTAAAATT	24	2	0.15755
ATGTGGCCCTAGATTAAAATTATA	24	2	0.15755
ATTCGCAGCTCTCGCTATACATAT	24	2	0.15755
TGTTGTGTCGGCTGTAAAGAACTA	24	2	0.15755
GACGTTCAATATGTGTTATTTGAC	24	2	0.15755
CAACTGGTTATGTCTTTACTTTAG	24	2	0.15755
AAAGATTCCCGACTCAAGTGTATA	24	2	0.15755
AGAAAATACGTAAGTTTACCATTG	24	2	0.15755
AGGTGATCGAGTTATAATTAATCA	24	2	0.15755
AAGATTTTGTGCTGACGTTCACTA	24	2	0.15755
GAGACTCTATCGAAAATGACTTCC	24	2	0.15755
TGGTCTTTGATATGTGTGATTCAT	24	2	0.15755
AATATTATGAGAAAGGACGGGACA	24	2	0.15755
AGTGATAGCTCAAATAAGAAACTC	24	2	0.15755
GTTTAGGATTCATTATATGTACTA	24	2	0.15755
ATGAATAACGTACCTGGATATTGG	24	2	0.15755
TATTTTTATGTGATCTATACTGAG	24	2	0.15755
ACTCTTACTATGAATTATGCCATT	24	2	0.15755
ATAATATAGTGATTTAGTTTTAGT	24	2	0.15755
AAGGACTATAGGATTTTGAATTAT	24	2	0.15755
AACACGTGTGTCTACTTGTTCAAT	24	2	0.15755
ATTGAGTGACTTTATGAGAGAAAA	24	2	0.15755
AAACTAACTATTTGTAACTAACTA	24	2	0.15755
AATTTAAATTTTGTCACTGTTCAT	24	2	0.15755
ATCCTTTGTCTAACAATACTTGTT	24	2	0.15755
GAATCGAAACCGATAAGTCGAATC	24	2	0.15755
GAGGTCAAAGTTAAAATTCGAAGC	24	2	0.15755
AAGTCGCCACAGCCTCCAGGTTCG	24	2	0.15755
ATAATTCGCTGGCCTAGCTATACA	24	2	0.15755
AATATTTAATTCAGTAGCAATTGC	24	2	0.15755
GGGGATAATAAATGTTGTTGAGTT	24	2	0.15755
AAAATAAGTAGTTATGTGTTTGGA	24	2	0.15755
AATTAGCGTTTTGGGTGATTATAG	24	2	0.15755
ATTATACTTGTTTTGAGCCGATTG	24	2	0.15755
TATCGAGAAGTTTCACCTTAAAGT	24	2	0.15755
ATATTTGAACTTTGACCGAAATCG	24	2	0.15755
TTCCAAAAGGGACTCCTAGATTTC	24	2	0.15755
AAAAAATCAATAATCAATAAGTCA	24	2	0.15755
AGATTGATTTGCGTTACTTACAGT	24	2	0.15755
AATGATTTACTTGAGCCGAAGATC	24	2	0.15755
GAGAATCTGATATATTGCTAGTGT	24	2	0.15755
GCTAGTCACGTCTTCAAATTTTGA	24	2	0.15755
TTCACTATTGTAATATATACATAT	24	2	0.15755
AATATCGGATCGACAAATAAGATT	24	2	0.15755
ATTGAGCCGTGGAATTAGTATTGA	24	2	0.15755
AATAGAAACTTTAGCTACTTGTAA	24	2	0.15755
AGTCCCACTTTAGTCATTCTCTAG	24	2	0.15755
TAGTTAAGTGCTATTAGAATCAAT	24	2	0.15755
AAAGTTCGATGGCATATTTGAATC	24	2	0.15755
ATATCCTTCTACAATAATTTTTGT	24	2	0.15755
ATGGCAGCCTTTTCATTAAAAGTA	24	2	0.15755
ATTGATTTTGGTCACAGTATCCAA	24	2	0.15755
CTTTAAGGATGTAGTTTAAGTTCT	24	2	0.15755
TTGATCGTATTGTACAACGTTACG	24	2	0.15755
TTTTTCATGTGCCATGTTTAAGGT	24	2	0.15755
TTTTAAATGACAAAGCTATTAAGT	24	2	0.15755
AAAGAGTCTGGACAGTAGTAAAGG	24	2	0.15755
AATAGATTGAGTGACTTTTTGAGA	24	2	0.15755
ATAAATCTGTCTGCCTATTTGTGT	24	2	0.15755
TTTAAGGCTGAAGACCCGACAAGA	24	2	0.15755
AAGACATCTTTTAACTAAATTAAG	24	2	0.15755
CCAGTGATTTGAGCTTGAGACTTT	24	2	0.15755
AGATCAAAAAGAATTATGAGAGGT	24	2	0.15755
GTTTAAGATAGAAGAGCTAAGTTT	24	2	0.15755
ATTCCAAGTGGCGACTCTAAATAA	24	2	0.15755
TTTTAATTTCACCTTTTCACATGA	24	2	0.15755
TCTTTTCGTGTCAAGTCAAACACT	24	2	0.15755
GTGATACTAGCTTGAGAAAAAAGT	24	2	0.15755
AAAAAGTTAAATCGCTACAACAGT	24	2	0.15755
AACTTGTAAACGCTATCAAAATTT	24	2	0.15755
ACTTTTGGGTCTGCGTTTGAACGC	24	2	0.15755
GATTGATCAAAAACTATGCTTCAT	24	2	0.15755
TTTTTTTCCGATTTAGATATATCT	24	2	0.15755
TGTCAAACTGACTTAAAAGCTGGT	24	2	0.15755
AAATTATGCGGACAATTTTGAGTG	24	2	0.15755
ATCCACTTTTTGTCATGTTACGTT	24	2	0.15755
GAGCCAAATTCAATGACGGAGTCA	24	2	0.15755
TTTTCATGTTGCTTCAAATTCTGT	24	2	0.15755
GTATTTGTCCTTTAACCATCAATT	24	2	0.15755
AAACTAATCTAGGATTATATCAAT	24	2	0.15755
GACTTTAGTGTTGCTCCAACTGTA	24	2	0.15755
AATACGACTGATAAAAAAGAAATC	24	2	0.15755
TAATCGTGAGCGATTTTACCGTTT	24	2	0.15755
TAATATAAGCGCTAATACATTAAT	24	2	0.15755
AAAAAAAGTCATAACTCAGTCAGG	24	2	0.15755
GGCAACGATTTAAGGAAAAAGAAT	24	2	0.15755
ACATAAAATATGCATGCGTTGTTC	24	2	0.15755
ATTATGTAAAGTAGTAATAGTAGG	24	2	0.15755
AGATTAAGTTACGTATGTTAGTTT	24	2	0.15755
CCAAGATTTTTTTAGTAGAATAAT	24	2	0.15755
GATAAAATTCAGAACTATAGTACA	24	2	0.15755
CAATCTTTCATTTCTCTCCATGTT	24	2	0.15755
AGCATTTACGGATATAATTATTAT	24	2	0.15755
AATATGTATATATCGAGAGAGGCC	24	2	0.15755
ATGCCAATGAAGTATATAACGAAA	24	2	0.15755
GAAGGATTTAACATGAATACAACA	24	2	0.15755
GAACTTGGTCGGAAAATTAATCAG	24	2	0.15755
ATTTTGGACAATAAACGACTTTTA	24	2	0.15755
ATTCCAACTTTCACGTGACATGTT	24	2	0.15755
TAACTTGGCCTCAAATCACATATA	24	2	0.15755
AGGATCAATCAATATTGTTGCAGA	24	2	0.15755
ATGGCGGATATACCTTTAAACTAT	24	2	0.15755
CTTTTGTTATACATGGAACTCAAA	24	2	0.15755
ATTCCGCTAAGTAAAATATGTATA	24	2	0.15755
AATCGACATATTCGTCCTACATGA	24	2	0.15755
ATGATACGCAAAATATATTAGTCT	24	2	0.15755
AAAAAGTCTGCATATGTTTTATCC	24	2	0.15755
AGTTTAAGTTCGATCAGAAATTTA	24	2	0.15755
GATAAGGTCAGAAATCCTAGCCCA	24	2	0.15755
TGACTGAATTCAAATCATGCGAGT	24	2	0.15755
GATCATTCTATCAGAACTCACATG	24	2	0.15755
TTTTAAAAATATGACGATAGAAGC	24	2	0.15755
GAATTTGAGTCTTTGTTAGATAGC	24	2	0.15755
AAGATTTATCTATGTATACCAGAT	24	2	0.15755
TTTCAAGTCAAGGAAAAACTATGG	24	2	0.15755
TAGTGGCGTATTTCTCGAACAAGA	24	2	0.15755
GTGTATTTTGAAAGTTAGAGATCA	24	2	0.15755
GTTTGATGATCGATTTATATTGTA	24	2	0.15755
GTCCGACTAAATTTAAATTCACGT	24	2	0.15755
AACCTAACGACTTTATTAAAACGT	24	2	0.15755
TAGAAAGTTAAAGTTAAAGTCTTG	24	2	0.15755
TTTGAGAAAAGAGCTTTTAAAGAT	24	2	0.15755
AATGTTTGATATTTGTCTTGAAGT	24	2	0.15755
TTTGTGGGTTACTTTTTAAAATTT	24	2	0.15755
TTTTCATTTGTGTCGTTGAATGTT	24	2	0.15755
ATCTTAACTTGTCGAACTTTCTTT	24	2	0.15755
AACCCCTAAATCACTAAGTCAACC	24	2	0.15755
AAATTTAGCCACTAAACAATACCT	24	2	0.15755
AGTAGCCTCCGACAACCTTATTTT	24	2	0.15755
TCTAACTTAATCAACATTCACAAT	24	2	0.15755
AATAATCTAGGGAGTAAATGTGCA	24	2	0.15755
ATTTATCGTACGGCGCATGATGGC	24	2	0.15755
ACTTGTTCATATCCAAAGTTGAAG	24	2	0.15755
AAAAGACTTCGATACCAGTGGCGG	24	2	0.15755
AAATAGACGGACTCGCAATAATCC	24	2	0.15755
AAAAGCTAAGTAGAAGAGTCCATA	24	2	0.15755
ACTTGGAGTCGCCTTTGTTAGTGA	24	2	0.15755
TGGGACAAAGTTTAAAAAAATAAT	24	2	0.15755
TTTTACATGTTTACAGTCCGTAGC	24	2	0.15755
TTTAACAACAGGGATACAGCCGCT	24	2	0.15755
ATAGACAGATGTCGTGAGATCGAA	24	2	0.15755
GATTGTTTTCCAAGAATGTTGAGC	24	2	0.15755
GTTCGGATATACTTTGTATTCAAG	24	2	0.15755
ATTCAAGTGTATGTAAGTCTTATC	24	2	0.15755
TCAAGTTAAAGATCATGTTTATGT	24	2	0.15755
AATACAAAAACTTAAAGTGACTGT	24	2	0.15755
ATTAAAGTGTTCATGTGTTTGAAT	24	2	0.15755
GTCATACGTGTATTGTGTCATGTA	24	2	0.15755
AGTGAAAGTTGGGGCTAACTTTTA	24	2	0.15755
AATGACATGTCATATCTACATCAG	24	2	0.15755
AATATCTATGACTTGTTTTAAAAC	24	2	0.15755
AATTGCGCTTTATAATAAACATAA	24	2	0.15755
TTTGACGAGGGTCATGCCAGGAGA	24	2	0.15755
GTAGTGATTTTAATGAAGAATTGT	24	2	0.15755
TTTTATATGTTTCTGTGTTTATTT	24	2	0.15755
CCTTAAAGCTATATGTTGTACTAT	24	2	0.15755
ATTACGAATTGAGTAGATAGTGTA	24	2	0.15755
AGCAAACTGTTTGTCGGTATCACT	24	2	0.15755
AATTTAGTCGAAGCTTCAATGTGG	24	2	0.15755
ATAGTATAGTATAAGTGTGTTTCT	24	2	0.15755
ATTTGTTACATTACTTTTGGAACA	24	2	0.15755
AATTTTGATCGGACTTTAAATATA	24	2	0.15755
GTTTCGATCCATTATATTTTGTAT	24	2	0.15755
AGATTCTTGAAAATGACGTTCAAA	24	2	0.15755
ACTGTAGTCATCTTAACCACAGGT	24	2	0.15755
AAAAAAAGTTATCTGAGATGAAAA	24	2	0.15755
CGTGATGGATAAAATAAGGAAAGC	24	2	0.15755
AATACAGTGTGATAAAGTGAGTTG	24	2	0.15755
AACGTACGATTTATATAAAATAAT	24	2	0.15755
AGTTAAGGATGGTGATATGTGTTT	24	2	0.15755
ATTGGACCCGATAAAACTATGTTC	24	2	0.15755
TCGCTCGTGTATTTTGGATGCATC	24	2	0.15755
CTTTTCACGTGGTATGTTTAAGGT	24	2	0.15755
CTTTAATATTATCATGTCGGAACG	24	2	0.15755
CTTTGTTACTCTAAGCTGATTGTT	24	2	0.15755
GTTATCCTTCGAATGTATATTGAT	24	2	0.15755
AATATAGGTTCCGCTTGTAAATCT	24	2	0.15755
AGTTCGTACATTTAATCAAGGTTC	24	2	0.15755
GCTAAAAGTTGTTTTTGTTGTACA	24	2	0.15755
TTGATTAACGACTTGTCCGTTACA	24	2	0.15755
GTTTGTATAATTAATCATGTTTGT	24	2	0.15755
ATCGACTAACGTAACAAAGTCATG	24	2	0.15755
TTGAGTAGCTACATGTGATTTTGT	24	2	0.15755
GGCTTCGGACTCGTATAATCAGCT	24	2	0.15755
AGTATCACTTATAAACAAAAGCTA	24	2	0.15755
AACTCTTTTTGCTAGCTAATATCT	24	2	0.15755
ATACTAGTTTCTGAGCACGTGCTT	24	2	0.15755
GTGTAATAGGTTGTCATTATAGTT	24	2	0.15755
ATTACGTTATGTCATATATCAACA	24	2	0.15755
AATAATTGATTTCACAGCTCGAAC	24	2	0.15755
AAAAAAGTCAACCATTATTGAGCC	24	2	0.15755
AAAGATATTGAGGGGAGATCGATC	24	2	0.15755
CTATGATCATAACGTGTATGTTTT	24	2	0.15755
AAATCATGGATCCGATATTTAATA	24	2	0.15755
CCACGTGACATGTTCAACACCACA	24	2	0.15755
TTTTATTAATCAGTTAGATCGGTT	24	2	0.15755
TCTTAAACTCCATTTTCGATCAAA	24	2	0.15755
ATTTAACTGTCTAATCGTGTACGT	24	2	0.15755
AACTAATTAAAGATCAGACAGTGT	24	2	0.15755
AAACCACTAGTCGATTTTTTTTCT	24	2	0.15755
AGGTAAGTCTATGTACACAGAATC	24	2	0.15755
AACTAAAAGACGAGATGAAACTGT	24	2	0.15755
AAACTGTTGGGGTCGTTGCTCCGG	24	2	0.15755
TTAATTTTTGAAGGGAAGTCATTT	24	2	0.15755
ATTCAAGTGAAACAATACACAATG	24	2	0.15755
TAAATATGTTTTTTAGCCGCAATT	24	2	0.15755
TTCAACAGATAGAAAAGGATTACA	24	2	0.15755
ATTTATTTGGCCTTAACTCTTTTA	24	2	0.15755
AATTTGATTGTATTGTACTGTATT	24	2	0.15755
TATGTGAACTTCAGAGACTCGAAA	24	2	0.15755
AAAGAGTCAATTTAACTAATCTTC	24	2	0.15755
TGATTTTTAAGTCAAGTCGGAAGA	24	2	0.15755
AACACTCTTTGTAAATGTCGCTAA	24	2	0.15755
GTTGAATCGTTATATAGAATAGTT	24	2	0.15755
AAGCATTAATGTCTCAAAAATATG	24	2	0.15755
AAAATCAAGTTGTAATCCATCCCA	24	2	0.15755
GTGAAAAGTTGTGATTCTTATTCA	24	2	0.15755
AATGTATAATGTTAGTCGCGCGTG	24	2	0.15755
TAATGAAATAGTCGAGATCCATAC	24	2	0.15755
CTTGACTAACTAAGCTTAAATACA	24	2	0.15755
GATTCAACTGTATGCAAAGTAAGT	24	2	0.15755
ATTGTGTACCATTTTCAATATCTC	24	2	0.15755
ACTCTGATTCTATCATTTATGTTC	24	2	0.15755
ATTCAGTTAATTAAGTAGATAAGT	24	2	0.15755
ATCTCTTGGCTTTCAATTACGGTC	24	2	0.15755
AACCCCGATCTTACAATATGAATA	24	2	0.15755
GAGTTCGTCAAAATTTGCCTATCT	24	2	0.15755
TTTACGTTCATTTGATTGGATTCC	24	2	0.15755
ACATATATTGGACTCTAAACTTAA	24	2	0.15755
ATGACATCAAGTTAAGAATCATGT	24	2	0.15755
AACTATCGATATGTTGTGATCGTA	24	2	0.15755
ATGTGATTCGATACCAAGTTAAAG	24	2	0.15755
ATGAGGGCTCACTTCACAGAAGCA	24	2	0.15755
AAATATTATTTTAGGTCACGATTC	24	2	0.15755
ACTTTTGAATTTCTATATATAAAA	24	2	0.15755
AATTGAAAATTTACGGAGTCAAAG	24	2	0.15755
GAACCACTTTATTTAACAGAAATA	24	2	0.15755
ATGCTAAACGGTTGTAGAACCATT	24	2	0.15755
ATAGGAACTTGATTAGCAGCATCG	24	2	0.15755
TTAAAATTTGACTTATCTATGTTA	24	2	0.15755
AAATTATGTGGTGCAATAGATGGA	24	2	0.15755
ATCCGATGTCGATGGGGGCCGTCA	24	2	0.15755
AAATTTGCGGTCTTAAACATGTCA	24	2	0.15755
AAGTAGAACGGTTGACAATACAAG	24	2	0.15755
ACAAATAGAATTAGGCCAGCTGGA	24	2	0.15755
GTCTTTTTTGAACACTGTCAAGCC	24	2	0.15755
AAGGAGTGTTTATATGTAATATGT	24	2	0.15755
AAGTAGATAAGTGTTTTTAAAATT	24	2	0.15755
ATAAAACTATTGCGGTAAAACTTT	24	2	0.15755
GACAAAAGTTTTAAATCGGTGGTT	24	2	0.15755
AATGATATCTAACTATTGCCGGAA	24	2	0.15755
ATCCATCGTTGAAAAATTACACCG	24	2	0.15755
TATCCGCTCTAAATGACAAAGTTT	24	2	0.15755
AGGGTCCCCTGTATTAAAAGGTAT	24	2	0.15755
ACATTTTGGCAAACGATCATAACT	24	2	0.15755
TAATCTATGCCCAAAATCTCAGAG	24	2	0.15755
CTCCGGACTCTATAATATACAATT	24	2	0.15755
AATGACCTCTTTCCTTTTTTGGTA	24	2	0.15755
ATACTCCTTCCGTTCAGAAATGTT	24	2	0.15755
AAATGAACACACCTTCTAAAGTCT	24	2	0.15755
TAATAAGAAAGAAGGAATGAGACA	24	2	0.15755
AGTACTAAATATGACGGATCAATC	24	2	0.15755
AATATACGCAGATCGTATCAGAGA	24	2	0.15755
AAAAAATGAAGTCAGAATTAAAAG	24	2	0.15755
ATGAGAGATAACTGACAGACAAAA	24	2	0.15755
AACGATATATAGTTGTTTAGTGGT	24	2	0.15755
TACAAGTTTTGTTTGTCACGTCAT	24	2	0.15755
TCGATTGATCCAAACATGAAAAAT	24	2	0.15755
TGATCTCTTAGTCATTCAAAAACT	24	2	0.15755
ATCAAATGAAAATCATAACCGTCG	24	2	0.15755
ACGTGTAAAGTTGAAATGAAAGAG	24	2	0.15755
AGCAAGTTTAGAGATAATTAAAGT	24	2	0.15755
GATCATCCTACATGTCTTTTTTGT	24	2	0.15755
CTCGAATACAACTGTTCAACAACG	24	2	0.15755
TATTTTGTAGATTATTCATGTAAT	24	2	0.15755
ACGGGTCTTCGACTCCTGCAAATT	24	2	0.15755
ATTCTTTAATTCGTGTCTTCAATA	24	2	0.15755
TCAGGATTTTAAATAAGGGGGTTC	24	2	0.15755
ATAAAAAGTGGCTTTAATGAAAAA	24	2	0.15755
ATTCGGCCTGTATGACACTATCTC	24	2	0.15755
ATATTCCTCAACTTTGTCATTTGG	24	2	0.15755
ACAGTTTTTTGGTATGACACAGGC	24	2	0.15755
AGCCAGGAACTTCACGAAGAGTGT	24	2	0.15755
AATGGGATTATCATGAGGATATCG	24	2	0.15755
TATCGTACAAGCTAGTTTTTGACC	24	2	0.15755
AATATGATCATTTTTTCAGCTCTC	24	2	0.15755
ATTGAACACCTAGACACACATGTC	24	2	0.15755
CCGATGTAAGAGTTTTGTCATTCT	24	2	0.15755
TTTCTTGAGCCAAAATGTATCAGA	24	2	0.15755
ATGACTCTGCTTAATGTTTGTTAA	24	2	0.15755
AGGACCACAAGATTCAATAATCTT	24	2	0.15755
ATTATAATCTAAGTTGAACGGACT	24	2	0.15755
GGATGTGTCGTCTCTATTTATGAT	24	2	0.15755
GTCTCTTTCTTTCATATAACATGC	24	2	0.15755
GTGCACACATAAAATTAAAAATTA	24	2	0.15755
AAGATATACATGTATAAGATTCAG	24	2	0.15755
GCAACTCGACTAATTCTACAGATA	24	2	0.15755
AGGCTTGAAACTATTAAGTTTAAA	24	2	0.15755
AATAAAACTCCAAAGTTTGATCGT	24	2	0.15755
ACTTTTGACTCCGGATAACAAATT	24	2	0.15755
AAGGTCATGATAAGTTTGTATCAG	24	2	0.15755
AAATCGTGCAAATCAGATTGTTGT	24	2	0.15755
GAGTAGCGCTGTCAAATAGGCGGT	24	2	0.15755
TTTTGGTTCTAAATTAAAGTTATG	24	2	0.15755
GATTTAAGTTATCCATAATTTCTA	24	2	0.15755
AATACTAGTTTCTAAGTACGTGCG	24	2	0.15755
ATTCAAATTTGGTTAGACTCTAAA	24	2	0.15755
CCAACGAGTTATACAATCTGATAT	24	2	0.15755
CTTGTATTAGAGTCTGTCTAAATC	24	2	0.15755
TATAAGTGTCTAGCTGTACAAGTT	24	2	0.15755
AAGACTGTCGGCTCAGGTAACACA	24	2	0.15755
AACGTAATATCGTAAACTACAACG	24	2	0.15755
TCTTGACGACATGTATTTTATGAT	24	2	0.15755
ATCTAATCATCTCTTCTCAATACT	24	2	0.15755
ATACGTTGATAACTTTAAGTGGCT	24	2	0.15755
AGACTTTCTAATAAACATTCGGTT	24	2	0.15755
TCCGTAGTCAGTCAAACTAAGATA	24	2	0.15755
TTCAAAAAGGATGATCTAGTTTGA	24	2	0.15755
TTAGATGAGATAGTCACACACTTC	24	2	0.15755
ATCGATGCTTTAATGTGAACTTCA	24	2	0.15755
ATGAAATATTGTGTCATTATTTTA	24	2	0.15755
TTAAAACTGTATAATTCGCTGGCC	24	2	0.15755
TTTCATTACGTACATCTTAGGTTC	24	2	0.15755
ATCCAAAGTTGAAGAGCATAAAAG	24	2	0.15755
CTCCAACTTTTATAATACATAAAT	24	2	0.15755
AAAAAAGTTGGGTAGTTAAAGTGT	24	2	0.15755
AGATCCTTATATTTGTATGCGTTT	24	2	0.15755
CTACTTGTTCAACTATATACAAAT	24	2	0.15755
TCGTAAATGGTATGTAAATCGTTA	24	2	0.15755
TGGAAACGTATTCTTAATCAGAGG	24	2	0.15755
AGAGTCGTGACTTAATGAAAAGTT	24	2	0.15755
ACGGCAAGAATAGTCAAAAACGTC	24	2	0.15755
ACAGGATTTTCTTCGTATCCAGGG	24	2	0.15755
AAAAAAAGTATCGATTCGAACCGT	24	2	0.15755
TTGGTATCTAATGTAACGACCTGT	24	2	0.15755
TTTTCGCTGCAATTGTATGATTCG	24	2	0.15755
AAACTACATGTGATAGAAAATCGT	24	2	0.15755
AACCTAAAGATGGATGACAAACGT	24	2	0.15755
GTACTCGAATCAGTATTTAATGTT	24	2	0.15755
ACACTTTTAAAAGTACTTTTTTAA	24	2	0.15755
TCAAAGATCTGCGTTAATACATGC	24	2	0.15755
AAAAAACAAAATAACTGCAGTAGC	24	2	0.15755
AAGAATCATTTAGCGGTTGCGCTC	24	2	0.15755
ACTAAAGTGGATTAATTTAATATT	24	2	0.15755
ATTCTGAGGTTAGCCTGATCTACA	24	2	0.15755
GTATCAGTTTATATTCTAGACCGT	24	2	0.15755
ATGAGATGAAGTTAAAGTTTTGTT	24	2	0.15755
AGGGCCAAAACTTCATTATAAATT	24	2	0.15755
AAATATTGGTAGGACTGTCATGTG	24	2	0.15755
AATATTGAGTTGGCCTGAATCATA	24	2	0.15755
ATGGACGGATGGTCTCCTTATAAG	24	2	0.15755
CAAAAGTTATGTCAAAAGGAAAAG	24	2	0.15755
AGGTCTCATTTGTTTCCATTAAGA	24	2	0.15755
TTGGTAACCATAGTTTGTTCAAGT	24	2	0.15755
TGTTTGATTGTCATGTTTGGAATA	24	2	0.15755
AAACTAATTCCAAAAAACCCTCGT	24	2	0.15755
GGCTCATGTGTTATATATTTACAT	24	2	0.15755
ATTCGTCAGTACACGTTTAAAATA	24	2	0.15755
GTTTACAATTTAAGTGCAGAAAGA	24	2	0.15755
ATGGATTTCACTGAATATGTTGTT	24	2	0.15755
ATCTGTAACATGTAGTGATGGAGC	24	2	0.15755
ATTCTTGAACTATTTACAGTATCA	24	2	0.15755
GTAAATTGAGACGTAGAAAATACT	24	2	0.15755
AAGACGCGATTGTCCAATTAAAAG	24	2	0.15755
ATGATCACACTTTACGCACATATC	24	2	0.15755
AAATTCTTTTTCAGTCTGTGGAAA	24	2	0.15755
GTGATTAAGAAGTTTTTCCATGTT	24	2	0.15755
AAAATATTTAATTAGTTGACAGTC	24	2	0.15755
ATCGCCGGACTAAAATTAAAGACC	24	2	0.15755
ATTTGAGTGGCTTTTGAGTTAAAA	24	2	0.15755
AAATTGTAACTTCACTATGTCAAT	24	2	0.15755
AGTAGGAATCCGACCAGTATAAAA	24	2	0.15755
AGGAGTCGCCACTTAATTTTTAAA	24	2	0.15755
TGTAAACTTATGATAGGCCGAATA	24	2	0.15755
TTGTTGTTTATTTTACTATGTAGC	24	2	0.15755
ATTTCGACTGTAATTTTCCGTGAC	24	2	0.15755
TATAGGACGGAGATATATGTATTT	24	2	0.15755
AATGAAGTGGTCCAATCTAGTTTC	24	2	0.15755
ATATTTTTTGTCGTATCAACATTT	24	2	0.15755
AACTGTGGACTCTGAAGTGAATTG	24	2	0.15755
ATATATTTAAGTCATTTTCAAAAA	24	2	0.15755
AGAAATTTATGGATTAAGCACAAG	24	2	0.15755
AGTGTCACTTAAGACGAAAAGGGA	24	2	0.15755
ATAGACTAAGTATAAAACTCAAAT	24	2	0.15755
AGCTCGTAAATGTAGAAATATGCG	24	2	0.15755
AGCCTTCGTATCAAAAAAACATGT	24	2	0.15755
GTACTACGTGTATTGTGCCATGTA	24	2	0.15755
TATTACAGCAGTTTCGATCAAAGT	24	2	0.15755
TAATAAAAGATCGCTAGACACTGT	24	2	0.15755
AATTTTAAGTGACCGCAGATGACT	24	2	0.15755
CATTGGATTGAACTCTTGCTAAGC	24	2	0.15755
AAGACTTTTAAGCATTTGTTCCTT	24	2	0.15755
GAACAGTTAAAGAATGACCAAAGT	24	2	0.15755
AGATTAACGTTAAAATTTGAAACT	24	2	0.15755
TGGATGTTGTGATAAATTATAGCC	24	2	0.15755
ACACACATATACTATACTAAGGTC	24	2	0.15755
TTAAGGTATCAATAGTTTGGAGAC	24	2	0.15755
GTAGTTTCAATGTTATAGGTTGTT	24	2	0.15755
AGATGTGAACCTGAATTAGTCGAT	24	2	0.15755
GACAAAAATTGTAGCAGAAATTGT	24	2	0.15755
GGAATAGCTATGGTTTGATTTAAT	24	2	0.15755
AAGCTAGCTAAGATAATTTATTTT	24	2	0.15755
AAACAATACAATCTAGCCAAACTT	24	2	0.15755
ATAATTAATAATGTTGTCGAAAAT	24	2	0.15755
AGATTCAATGATGGAGTCAGGTTC	24	2	0.15755
AATAAGGTTATATTGTATGCAGAT	24	2	0.15755
AGATGATTGACAAACAGTATGTTA	24	2	0.15755
CTTGTCCTGTAAATGCTTAAAAGT	24	2	0.15755
TCTGAGTTGATAGAACCATTTGAG	24	2	0.15755
AATTACGATTCGTAGCGATGAGCG	24	2	0.15755
ATGGCCATTTAACTATCAATTTTT	24	2	0.15755
ATTCGCTGGCCGCGCTACATATAC	24	2	0.15755
ATATATCGAGCTAGAAGTATACAC	24	2	0.15755
ACTATTGACGTTGTCGGACGACTA	24	2	0.15755
TAAGAAGATATTGCTCATGTCCTT	24	2	0.15755
TGGGTATGTCAGAGCTTGACCGTA	24	2	0.15755
AATGGACAAAGCCTAATTAAGGTG	24	2	0.15755
GAAGATATACTTAGATACATGTGT	24	2	0.15755
AAAAGACTCACATGTCATCCTACA	24	2	0.15755
ATCAACAGCAGTGGACCTAGGATT	24	2	0.15755
TTATTTTGAAGCTTATCTCAGTCT	24	2	0.15755
GAAATTAGCTGTGAAATTTGTTGG	24	2	0.15755
ATATAAATGATTGTTGAGTAACGT	24	2	0.15755
TATTGGTTTAGCATATTTAAAAAT	24	2	0.15755
GAAATTATGTTAGGAGGTCTTTCG	24	2	0.15755
TCTATTGTATGGACTAATTTTGTT	24	2	0.15755
ATGAAATTTTACGTGACATGAATT	24	2	0.15755
ATTAATTTTGTGATTGGAGTAAAT	24	2	0.15755
CAAGAAAATATATAGTATGTCAAT	24	2	0.15755
ATTTTGTACTTATTTTAGATTATT	24	2	0.15755
ATTTTGAAAGTTTGAGGTTAAAGT	24	2	0.15755
AGATTTCGGCATAGGTTGAGGGGT	24	2	0.15755
TGTTTGTGATTATTAAAAAGTGAT	24	2	0.15755
ATATAACATGTATACAAACGGACG	24	2	0.15755
ATCTTCTTTGGAATCTAGCTAACT	24	2	0.15755
TTTCGTGTGTTAATAGAACAAGTT	24	2	0.15755
GAAACACCAAAACTCAATTCCAAG	24	2	0.15755
ATCAACCGATTCAAGGCATTCAAC	24	2	0.15755
TTGGTCCACATATGCCCTTATGGG	24	2	0.15755
ATATGATTGTGCCAGTAAGAAAAG	24	2	0.15755
ATGAATTTTCATCGACTGTGTTGC	24	2	0.15755
GAGATTGTCTCCTATAGACCCTCG	24	2	0.15755
ACATAGACTATGTTTTAAAAATAT	24	2	0.15755
AAGATCAAAGATGTATTTAAGTTT	24	2	0.15755
AAAGTAAACCAAGCCTAAGCGGTC	24	2	0.15755
AGTGTATAGAACGATTATAAGTGT	24	2	0.15755
TTATGTAACCAATTGTGTAAAAAC	24	2	0.15755
TTAAACGGATGACATATAGATGAA	24	2	0.15755
ATCTTGTAATCTTAAACAGTCATG	24	2	0.15755
TTTTCAGAACACATGGCAATCAGG	24	2	0.15755
AAAAACGTAGGATAGTTAAAGTGT	24	2	0.15755
TCTTAATAGTATCTTATACATGTA	24	2	0.15755
TTCTTTCAAACTAGTGCCAGTAGG	24	2	0.15755
ACTTTAATTTTGTGGTTTTGTTGA	24	2	0.15755
AAGACTTAGTTAACGTATCAACAA	24	2	0.15755
TACCATATAATCCTAACATCTCTT	24	2	0.15755
ATCCCATATCGGTGATTAATGAGA	24	2	0.15755
TTTTCAAAAGACTCGAGTCAAGCG	24	2	0.15755
GTTCGTAGTTCAGTATAAGGGTCC	24	2	0.15755
AAACCAGATGACTGAGTCAATATC	24	2	0.15755
GATGTGTTCAAATGACTTAAGGAA	24	2	0.15755
AAAAAATATACATCTATAAAATCG	24	2	0.15755
AAGCAAAACGATTAATATACAATT	24	2	0.15755
ATGAGCTAGCCCTTATTGACAGCT	24	2	0.15755
GGATGAGACGGGTATTTTGGAGCC	24	2	0.15755
ACGTAGTTTTTGAATATTAAAATT	24	2	0.15755
TCATTAATGTGGCATCCGAAATTT	24	2	0.15755
TTGATTTTTAGGTCTGTATCTGAA	24	2	0.15755
ATATTGTGTTTTATTGAGTCTAAG	24	2	0.15755
AGATATATGTTATGGAGTTAAGGA	24	2	0.15755
ATTAGTGGACTAGTGAATTTCATA	24	2	0.15755
CAATGATTAGAGGCCTCGGGGGCG	24	2	0.15755
ACGGCTATCAAGTATTATACAAAT	24	2	0.15755
AAATTTTATTTCTAAGACTCAAAC	24	2	0.15755
ATTGTAACGGGTCCGATTCAAGGC	24	2	0.15755
AAGCAAACGAAAACATAAGATCGC	24	2	0.15755
GGCCCAAGTCTGTTAAGGCGTAGC	24	2	0.15755
GTAACTGTGGTCCGACTAAATTTT	24	2	0.15755
TTTATGTCCTTCAATTTTGAGTGT	24	2	0.15755
AGAGAAGAAGATAAGAGAAGTAGA	24	2	0.15755
AACTAAACTAAGATCCTATTACCA	24	2	0.15755
TTAAACGGAAATTCAGTATGGAGC	24	2	0.15755
AGATATTTAAAAGAGAGACGCCTG	24	2	0.15755
AACAGTAGACATCATAGACCGACT	24	2	0.15755
AACGAATACCTATTTTTAATAGCG	24	2	0.15755
AGAAAAGTCTCAAAGTATGTCATC	24	2	0.15755
AGTGCGTACCTTTTTGTCACCATA	24	2	0.15755
GTATTAAGCACATTGATATTTGTT	24	2	0.15755
AATCTAACGACATCGTACAACTCG	24	2	0.15755
AAATCAATAGTCAGGTAACAACGA	24	2	0.15755
AAAGATTTGTACGTTTGGTCTGAG	24	2	0.15755
ATATTATTTTTTGAGTCAAACAGT	24	2	0.15755
AGTAAAATTGTTTGCTTATTTGTT	24	2	0.15755
TACTAACGTAACAAACTTGACTTT	24	2	0.15755
ATATAATGATATGTCAAATAAGGT	24	2	0.15755
AAGACTTGTTGCTTGAATGTAACT	24	2	0.15755
AGATCGTACTTACAAAAACTATTA	24	2	0.15755
TTTGACTTAGAGTTTGGTTTCCTA	24	2	0.15755
AATGAGTTTAATAAAAGTAGCTTT	24	2	0.15755
AATTTAGTCGGACCACAGTTACCA	24	2	0.15755
AATCGATAGGCGGTAGCTTTGGCG	24	2	0.15755
AACTATTACAAATCATACGCCAAT	24	2	0.15755
GTTGTTGTTTCTTCTTCTAGAAGA	24	2	0.15755
AACCTAGCCAAAATTAAAATAACT	24	2	0.15755
ATATTGTTATGTTTAGCTTCTTGA	24	2	0.15755
ATGGATTGTGGTGCAATTGTGAGA	24	2	0.15755
ATCTTTTTGGATTACGTGACACCC	24	2	0.15755
TTATTGCTGCTAAAAGGTATTTTT	24	2	0.15755
AGGATGATAGTAATAGTCAGTGAT	24	2	0.15755
AAAGGGGCAACTATGTTCTTCAGT	24	2	0.15755
ATCTTTCGTTTCTCAATTAACGTT	24	2	0.15755
TTAATCGAGATCAATAAACTGAGT	24	2	0.15755
GTAGTAAGTGAACATAGCTATGTT	24	2	0.15755
GAAGTATCATGAGTTTCAACAGCT	24	2	0.15755
ATACTAACAATAAAAAGTTGCAGT	24	2	0.15755
TCCTACCTTTGAATTAACTTTTGA	24	2	0.15755
TAGCTCCGACTCTGAATATAAACT	24	2	0.15755
ACAAAATTTACAGACTTTTGGCCA	24	2	0.15755
AATGAGTACTGTAGTGCATGATTC	24	2	0.15755
TTCAACTACAGTAGCAATATCCAT	24	2	0.15755
TGATAGACTTTTGATTCAAGTAAA	24	2	0.15755
TTTGGTCGTCAGATACATTGTATC	24	2	0.15755
TCTTCTTCCTCTTAGACTTATAAG	24	2	0.15755
TTTGTATATCATTCTCGATCAGTA	24	2	0.15755
TTTGAATCCAACTAAGCCATTTTT	24	2	0.15755
CGAGCGAGATTTTTGGGAGAGAGA	24	2	0.15755
TTTGAGATTTAGAATATATGGATT	24	2	0.15755
AGAATAATTGTGGCAGTGACAGAG	24	2	0.15755
AATAAGAAGGAACTTTTGACCCAA	24	2	0.15755
AATGAAAATCCTGGGTCTGCTACC	24	2	0.15755
ATCAGTCGCAGAATAACTATAGTT	24	2	0.15755
AATGAAATGTTTGTCCATAAGTTT	24	2	0.15755
ACTCATCGATGCACACTCTTAATT	24	2	0.15755
CTTTATTTTTGGAGAGTCAGAGCA	24	2	0.15755
TAACGTATGACTTATGTATCAATA	24	2	0.15755
ATAAGTAGTTAATGAAATAGGTGG	24	2	0.15755
TTAATTGATTGTCGTGAACATACA	24	2	0.15755
ATTCCGACTCAAATAAATTAATAT	24	2	0.15755
AAAAGTTGAATTACCATTTTAGCC	24	2	0.15755
ATTGCCTCTTGATTTGAAGAACGA	24	2	0.15755
ATATATGATCCGTCTAGCAAAGTT	24	2	0.15755
AATAAAATCTGAGTTAAAAGGAGT	24	2	0.15755
AACTGGTCATTTCGAGCTTGAATT	24	2	0.15755
GAAGAAAGAATGTCACATAAAATC	24	2	0.15755
AGGCTGTTCGATATTTTTTAGATT	24	2	0.15755
ATGTCTAAACACGTCTATCTATGT	24	2	0.15755
AATTGTTGCCGAATATATATATAT	24	2	0.15755
ACTATTATTGCACATTTGATTGAT	24	2	0.15755
AACGTTTGCTTGATGAATTTAATT	24	2	0.15755
ATACTTCGACTGGTTTAATGTGTT	24	2	0.15755
TCTTAAAATAGGTTAGGCTTGAAT	24	2	0.15755
AATTGTGCTCCATAGAAAACGTTA	24	2	0.15755
GTCCTACATAGTGTTTTATGTGTA	24	2	0.15755
AGCCTGAATAAAGTAGATCAATCC	24	2	0.15755
TGGTCTCCTCTATGAAATATCTTT	24	2	0.15755
AACTTTACAGGTCTGCCGATAATT	24	2	0.15755
CCGAAAAATAGCTCGACGCCAGGA	24	2	0.15755
ATTAGTAACATGGAGTAATAAACA	24	2	0.15755
ATACGCGTAACATGACAAACAACA	24	2	0.15755
ATACTACAATCTAGGATCTAAAGT	24	2	0.15755
ATTAGGATCCTTCTTTTTATAAAG	24	2	0.15755
TTGTCTATTAGCTGAAATTTCACG	24	2	0.15755
ATCGATGGTTAATGAGACGAGTGA	24	2	0.15755
TATATCAAGTAATTGTGTTAGTGG	24	2	0.15755
AGAAAAAGTCAACCAGCGTTGGTC	24	2	0.15755
AAAATGTGAGAGACCAATGAAAAA	24	2	0.15755
AACGCTTGGGCCTATATTATTATA	24	2	0.15755
AGTGGCCTTTACTTTATTTGTGGT	24	2	0.15755
AGATTCTAAATGTATGTCAAGTTT	24	2	0.15755
AATGAAAAGTCATTTGCAAAGTGT	24	2	0.15755
ACATACTGTCTTTCTTAAACTGCT	24	2	0.15755
AAAAAATGGATTAGTAACGTGAGT	24	2	0.15755
ATATTTTTATCTGTCGTAGCAGGT	24	2	0.15755
CGCTAAAGGATTTAGAAATATATA	24	2	0.15755
TGATCTACAATTTTCTTATGTCAT	24	2	0.15755
ATTCGGTTTATTGGTCGGTTTGAT	24	2	0.15755
AATTACTTACTTTTACAGAAAAAA	24	2	0.15755
AAAAGCGTAACATGACAATTAAAA	24	2	0.15755
TTTCAGCATGTTTTCTATATTATT	24	2	0.15755
TTTATGTATTTGGCCTATTTTAAA	24	2	0.15755
GATGCATATTTTTAAAGTTGGAGT	24	2	0.15755
GGTGTCAAGTTTTATTTTGTTGTT	24	2	0.15755
TTTTTTTCGAATCGTTTTAAAGTA	24	2	0.15755
ATTAACTTTTTGGACATATCAAAA	24	2	0.15755
TTTGAAAGACATGTTTAAGACCGT	24	2	0.15755
GAACGGCAGAAACACCAATGTCCA	24	2	0.15755
TTTTAATCAACTATGCGTTACCAT	24	2	0.15755
AAAGTAACAATGTTAGTTCGTCTT	24	2	0.15755
TTGATTGGTGACCTTAAACATGCC	24	2	0.15755
ATTTAGAACGCAAATGTAGAATCT	24	2	0.15755
CGGAACTACGAGTTTGAAAGAGAC	24	2	0.15755
ATGGACAAAAAGAATAAAGGGTCG	24	2	0.15755
TTAGACACCTTAAGTTTGACTTGT	24	2	0.15755
ATAAATATCTCTAACTGTGTATGT	24	2	0.15755
GATGTTCAGTATCTATATTAGAAT	24	2	0.15755
GTATAATAATCTGAATCTTGGTTC	24	2	0.15755
TTTGGACATGTAAAGAGGAGATGC	24	2	0.15755
AGGATCGGGATAATGTGAATTATC	24	2	0.15755
AGAAGATTTTTGTATCTTGTGGTC	24	2	0.15755
TAACTTATGTCGATAAAATGCATA	24	2	0.15755
AAATAAAATAAGTAGATACAAATG	24	2	0.15755
GAAATAACTTGGATTGTTGCATTT	24	2	0.15755
TATACGGTAAATTTGTTTGTTCAA	24	2	0.15755
ATTCGTATAGACATTCAACAGTTT	24	2	0.15755
CTTGGCTAACTAAACTTAGATATA	24	2	0.15755
CAGTTAAATACGCAGTAGATATGT	24	2	0.15755
AACCTGTGACGGGCCGTCGTGCCA	24	2	0.15755
ATGATTAGTCAATCCAAAACCTTT	24	2	0.15755
ATTTACTATACTATTTTGAGATGT	24	2	0.15755
AACTGTAGCAATTGTAGGGACAAC	24	2	0.15755
ATTTAATCTAATGCCATTACATCT	24	2	0.15755
ATTTAAATAAGTCTATCTTTGGCC	24	2	0.15755
GAATTTTCTAGGCAATGTTACAGA	24	2	0.15755
TTTATGTGATCTGTTCTTTTGAGC	24	2	0.15755
ACACCCGTCATGAAAATTCTAGCT	24	2	0.15755
ATCTATGTGGCTGTAAATCATGTC	24	2	0.15755
TTTGCTTAATTTTTGAAGGGAAGT	24	2	0.15755
TGTAAATAGAAAAGGCCAATCGTC	24	2	0.15755
AGATGATCACTCGACTAATTGTTA	24	2	0.15755
ATAAGATTATGATACGTGTATGTT	24	2	0.15755
AACAAAGTTAATAAAGCGACCGTG	24	2	0.15755
AGTCAGTCTACGTGGCACTAACTT	24	2	0.15755
GTAAGTTGTGATAGTTCATATTCT	24	2	0.15755
AAACTTATTATATGGGATCAGAGA	24	2	0.15755
ATATCGCAATGGCATATCTAGGAA	24	2	0.15755
AAATAATCGTTACCGTTTACACTA	24	2	0.15755
ATCATATTGTTGTGTCAAGGATGT	24	2	0.15755
TTTTCAAACAATTAAAGTCTGAGT	24	2	0.15755
ATTCATGCGTTTGTAACAGAAAGT	24	2	0.15755
GGACTCAAGTGTCATATCTTTAAC	24	2	0.15755
ATATGAAGTTTGGATCGTTGAAGA	24	2	0.15755
TATCATTCCTAGCTACATGTTAGA	24	2	0.15755
ATCCAATATAGTCCCATAAAACAG	24	2	0.15755
ATTTGATCACGCTTCGCTCGATCT	24	2	0.15755
ACAACTCTAGATCGAATATCTCTG	24	2	0.15755
ATACAACGTACAAAAATGCTGGAA	24	2	0.15755
AAATTAAAAAAGCCAATCTTGTCA	24	2	0.15755
AAGCTAGTGTCATGTAGGCCCAAA	24	2	0.15755
AAATAAAGAGGGAATAGATAAAGT	24	2	0.15755
ATAATTTTTCACGTGGTATGTTTA	24	2	0.15755
ATGTTGCTATGTTGGTACATTAGA	24	2	0.15755
GTATATCAACCTAACGTTGTTAGT	24	2	0.15755
ATGGAGTTTTAGCTTATATACAGA	24	2	0.15755
AGTAGCCTCCAAGAATCCTTATCT	24	2	0.15755
ATATCAGATCCTTTTACCATGAAT	24	2	0.15755
TAAATTCAAATTAAATGAGGTCGT	24	2	0.15755
AATCAATCAGAGTTGTGGTAGAAT	24	2	0.15755
AACCAAAAATAGGTGACAAGGACA	24	2	0.15755
TCTCCGATTGTTGTAGTAGGACAT	24	2	0.15755
ATTGGCCTGTAACGAATATGAAAT	24	2	0.15755
AATCCACTTGGATACATTGTATGA	24	2	0.15755
TAAACTTGTTTGAATCTCGAAATC	24	2	0.15755
GCTAGAGTTGAAATTTTTTGTCGA	24	2	0.15755
AATGTTAACTAAGATCGGTAGATT	24	2	0.15755
AATCAAGGACCTACATGTTTTAAG	24	2	0.15755
TCTTCGTCTTTAATATCAAAGAGG	24	2	0.15755
AATTTAAGTTCTGTATTACCCCTC	24	2	0.15755
ACTTCAGTTGTCACTTTATGTCTT	24	2	0.15755
ATGCCGTACTTTGATTTTGATTGA	24	2	0.15755
ATAATACGTGGAGGCAGAGCCTGA	24	2	0.15755
ATCCGACGCACTTTTCGTTTTATA	24	2	0.15755
GTGCTCACTAGCTAGTTTAATGTT	24	2	0.15755
CATTTGGACTATGTATTTGTTGAT	24	2	0.15755
TTCGGATATATTATATGTAGCTCG	24	2	0.15755
ACTAGATTAGAGCAAATAGAGGTC	24	2	0.15755
GGATAGAGGAAGTAACATTTTTAA	24	2	0.15755
CCACGTGGAAAATTAAAGCTATTG	24	2	0.15755
AAAAAGTCAACCATCGTTGGGCCA	24	2	0.15755
ACAAATAAGTAGCTCATGTTTATT	24	2	0.15755
TGATTCGGAAGAAAGTAAGAGAGA	24	2	0.15755
AAAATGAATAATGTAAGGATTAGT	24	2	0.15755
GAAATTGTCCACTCAAAAATGTTG	24	2	0.15755
GTCTAGCCAAACATTGTATTTATC	24	2	0.15755
TGTTGATATTTTTCTCAAGCTAGT	24	2	0.15755
ATGATTATGTGAAGCATGTAAAGT	24	2	0.15755
TTTGTACATTATGAAAGTTGGACA	24	2	0.15755
TATTAATCCATTCTTTTATCAGTT	24	2	0.15755
ATTTCATGCTGACGTCGTCTCATG	24	2	0.15755
TACCGCTTGTTATGTCATATGATC	24	2	0.15755
CGGATATATGTATCAAGTGTGATT	24	2	0.15755
GAGTTTTTTGAAGTTTCGAGTGTC	24	2	0.15755
ATTCAATTAGTATCTGTGATTCTA	24	2	0.15755
ATATCTTGATCGACACAAACACCT	24	2	0.15755
AAAAGGATTCAGGACACATGGTCG	24	2	0.15755
AGATCTATGAGTTTGTTACATCAT	24	2	0.15755
AGGATATATTTGAGCTATTTTGAA	24	2	0.15755
CTTATGCTTTAATGAAAAAGACAT	24	2	0.15755
TAAATTGTTGTTCTTGATAAAGAT	24	2	0.15755
TTAAATTGATCGATAATAATAGAT	24	2	0.15755
TCTATCCGTCTGATATTGTTTGTC	24	2	0.15755
CTCTCTGTTTCAATTTGTTTTGAC	24	2	0.15755
GAACGGAGGCTATAGTTTTTATAT	24	2	0.15755
AAGATTCTACAAGTGCCTATTATA	24	2	0.15755
ACTTATCGGTTATTAGTCGTTATT	24	2	0.15755
AACAGGTCATGTGATTGTATTAGT	24	2	0.15755
TTACTTAGACTCTCCAAAAATGTT	24	2	0.15755
TTTAAGTACATACGGACGTTATTC	24	2	0.15755
ACTTCTTGCAAAGTTAAACCAGGT	24	2	0.15755
AGCCTTTATAAATTCGTCTATGTT	24	2	0.15755
ATATATAGCTCAGATACATTAAAG	24	2	0.15755
ATCCGGTGTGGGCGTTAGAGCATT	24	2	0.15755
TTTGTAGTAGCTTGGCCGTCAAAA	24	2	0.15755
TTTAATCGGGTTTCAATTTGGATA	24	2	0.15755
ATCCACTTATACCTATATAATAGA	24	2	0.15755
ACACACTCGCTGATGACATGTTGA	24	2	0.15755
ATTTTGAAGTGTGAGTTAAGCTTA	24	2	0.15755
ATATTCGAGAGTAGTTTTTAATGT	24	2	0.15755
GACTATGTATCGTATAATTTAAAT	24	2	0.15755
AACTCCGCGTCTCATTTTATATGT	24	2	0.15755
AGAGAATGTTAGTATCGAATCACA	24	2	0.15755
AGAAAAGACATAAACTCACCACTG	24	2	0.15755
ATTAAGAACCAATACCCATAAAAA	24	2	0.15755
ATATAGAGTGTATTTAGTGTGATT	24	2	0.15755
ATAGTAGTTTTGTAAAATTTTAGA	24	2	0.15755
AGAAGGACGACATGTATTATGAAA	24	2	0.15755
TTCTTCGAACAAGTATGCCCAGAC	24	2	0.15755
AGAGTAGAGTCATCTTGTACTGAG	24	2	0.15755
ATAATTATAGCTAAAAGAAGATGA	24	2	0.15755
AAGAATCGAACGTAGAAATATGAG	24	2	0.15755
GAGCTGAAGTTGTTATGTCAAACA	24	2	0.15755
ATATAAATATATATCTTTTCGTTC	24	2	0.15755
ATTCTGAGTAGTGTTTTTAGCGAG	24	2	0.15755
AATCTTAGTTAACGATCTTAGGCT	24	2	0.15755
TAGGGTTATGTTGTAATTTGGAGA	24	2	0.15755
TGTATATAGGCCTCAACTAATTAA	24	2	0.15755
TTAAAGAATGACAAAAGTCCCACG	24	2	0.15755
AGGATGAAACTAATAATTTGTGCC	24	2	0.15755
AAACATACTTAATGAACTGAATCT	24	2	0.15755
GAATTTTAAGGGTTGAGCTCAAGG	24	2	0.15755
AAAAAAAACGCCATGACTTTGAAA	24	2	0.15755
ATCGAGGACTGGAGATAACAGAAT	24	2	0.15755
AATAAATAGGGTTGTTCATTCACT	24	2	0.15755
AAGAAAACTGTGTTGTCAAAAGAC	24	2	0.15755
AGGTATTTCCATTGTTACGTAACA	24	2	0.15755
GTGGCCCTAAATTAAAGTTAGTTC	24	2	0.15755
TGGTGTTCATGTAAAAAATTATGT	24	2	0.15755
CTTGGAACGGAATTTAAAAAAAGA	24	2	0.15755
TGTGACTTATAGTACTTTTTACGT	24	2	0.15755
ATTCCATATTGGGTCTTATATGTA	24	2	0.15755
ACCAAATAGGATCGATTGATTAAG	24	2	0.15755
AAAAGACGTACTTTAACACCATTC	24	2	0.15755
ACGATTTTACATGTCACTAATGAT	24	2	0.15755
TAAAATAGTTGAAACGTGATTTTC	24	2	0.15755
ACGCTCGAAGTTCATGTAGCTCAG	24	2	0.15755
AACTTCGCAATATCTGTAAAATTA	24	2	0.15755
ACAGAATACTTCGTACATCGTACA	24	2	0.15755
ACTAAAGCCAAGTTAAAACTCACA	24	2	0.15755
ATTTGTAAGTAATAATAATCGAGC	24	2	0.15755
TTTTGAAGTATTGTGTCCAATTTC	24	2	0.15755
ATCCGGAGTTGCTTGAGTTATACC	24	2	0.15755
ACTGTGACGGCCCGTCGTGCCTGC	24	2	0.15755
ATATTATTGTAGCTAAACTAAGAA	24	2	0.15755
AGTTCGATCAATCGACCTACGTCC	24	2	0.15755
CAATAATTTTGATGAAGTGCGGAA	24	2	0.15755
ATTATTTGTCGACTTTTGAATTGA	24	2	0.15755
AGAGGTCTCGCTGTGTCGAATCCT	24	2	0.15755
ACTAGAAATTCGGATAAGGAATTC	24	2	0.15755
ATATTTGAGACGACTATGTTACTT	24	2	0.15755
TCCAAGCCAGAAATTCTGATCCAT	24	2	0.15755
AATCATTAAAAAAATATGCCAAGT	24	2	0.15755
ATTTATGCCGTTGTTGTTAAAGAA	24	2	0.15755
ATCCATTATATTGTATTGTATCGT	24	2	0.15755
TCAGACCTAAAAACCAAACGTATT	24	2	0.15755
AAAGTCATAGAAGCAAAGTTTAGG	24	2	0.15755
TTTTCGTTCTTAATCAAGAAGTCT	24	2	0.15755
AAGTAAAATGAGACAGATGGATCG	24	2	0.15755
TAATATCAATTGAAATGTCTAAGT	24	2	0.15755
ATGTCTCTGAAATTTTAATTACAG	24	2	0.15755
TCTATTATAAATGTCTTCAACTGT	24	2	0.15755
AGTTCTTCCTATTTGACCCGAAAC	24	2	0.15755
AATGATTTCTGAAGCTACATATGT	24	2	0.15755
AGATATAATTAGATACATGTGTTT	24	2	0.15755
AAACTAAGCCATTATATAAATCAT	24	2	0.15755
AGGTGTATCTAAGTTTAATCAGTC	24	2	0.15755
ACGATTAATGTATCTCGCCATCAA	24	2	0.15755
CAATATCCTTCTTTATACTTTCAG	24	2	0.15755
ACTCTGAGATCCGACTGTTGACTT	24	2	0.15755
ACGGTCAAAGTTACTTCTTAGTCA	24	2	0.15755
TTATCGATCGAACTTTAGTTCAAT	24	2	0.15755
AAAATAAGCAGTTATGTGTTTGGA	24	2	0.15755
ATTATTAAAGTCTGAGGTACCGCT	24	2	0.15755
GTAACGTTTTATGATATATTTCAT	24	2	0.15755
ATACGGATGACTCGAAATTGATTC	24	2	0.15755
TCAGACTCTTCAAAAATGTTACTA	24	2	0.15755
AGCGATTAAAGATATACAGTTTTC	24	2	0.15755
AATAAACAAAGCAAATTAGTCGGT	24	2	0.15755
ATAGTGAGAGTTTATTTGGTTCTC	24	2	0.15755
GTGATATTTAGATTAGGTTTCATG	24	2	0.15755
AAAGAATGGTACCACGTAAAATGG	24	2	0.15755
ATTCTTTTTTAAACAGACTATAAA	24	2	0.15755
TTCTGGTGAAATGGCAAGTACTCC	24	2	0.15755
AAGGTCATGTCCTCTTTAAGCTAC	24	2	0.15755
ATTCTATTGGGTCACAACAACATA	24	2	0.15755
AGCGAGATTTGTCTATGTAGCGAA	24	2	0.15755
GATAAATAAGTCAAAAACTAGCTT	24	2	0.15755
AGTTAAGTGTGACCAGAACCAAGG	24	2	0.15755
GCGTATGCAGAATTTTATGTTAGT	24	2	0.15755
CATCAGAAAGTAGTATTAATAAAT	24	2	0.15755
ATTGGGTTATTAGTTTAGTGGTTT	24	2	0.15755
TGTATTGTGTAGTAGTCTGCAAAT	24	2	0.15755
ACTACATACTTTGATGATCGTGAA	24	2	0.15755
TTGAACAAACAGACACACATGTCC	24	2	0.15755
AAAACCATGCACTTGAGTTCACAA	24	2	0.15755
TCAATGATGAAGTCAGGTTCAGTG	24	2	0.15755
AAAGAGGGAGGATTACCCAAGCCT	24	2	0.15755
AATCCACAAATAATTAAAAGGTCG	24	2	0.15755
ATAATAAATGTTGAGGTTGGTGGA	24	2	0.15755
ATAAACGGTGTTCTGAAAAATTTC	24	2	0.15755
TGAACGGAGATCGGCTAATTTTTT	24	2	0.15755
ATGTAACTGGACGTATGAAAGTCT	24	2	0.15755
ATTAAAAATCCTTTGCCTAGGTGG	24	2	0.15755
ATATAAGTCATACCTGAGATCGAA	24	2	0.15755
ATTATTTTCACGTCAGGGAGTTCT	24	2	0.15755
AAACCGGTTGGCAAGAAGGCCATT	24	2	0.15755
AACAAGTAGACACACACATCCTGC	24	2	0.15755
ACTAAATCATTACTTGTCAATTTT	24	2	0.15755
GCTTTACGTGTATGTCGACAGTCT	24	2	0.15755
ACTGGTAGAGTTAAATTTATGCAC	24	2	0.15755
AATAACTAGCCAAACAGTATCATA	24	2	0.15755
ACTTTAATTAGAACCACAAGATTC	24	2	0.15755
AATTTGGCCAAATGACCGACACAA	24	2	0.15755
AATCAGCTATGTTATTTGAATTCT	24	2	0.15755
ATTAGTTGAGATGACGAAAGCTGG	24	2	0.15755
CTTCTCTGAGATTTTTGATGTCGA	24	2	0.15755
AACAGTCTTGTCCGCTTGCAGATT	24	2	0.15755
GACACTTAACTAATACCGATAAAT	24	2	0.15755
ATTGGAGCCTGAGTTAATCTGGAT	24	2	0.15755
AATTAATTTTAGCCACAACAGATT	24	2	0.15755
ATGATCTTAAACATGTCACGTAAG	24	2	0.15755
GAGATAATAACTATGAGTAACATT	24	2	0.15755
TAATCACAGTCCAATAGTCACAAT	24	2	0.15755
AAGAAACGACTGAACCAACAACAT	24	2	0.15755
ACTATATAATTTTAAAATGTCCAT	24	2	0.15755
ATATGACGGCAGGAACATCAATGT	24	2	0.15755
ATTCACAATGTAGTCAATAAAAAG	24	2	0.15755
AATCTTGACAGCTCAGTTGATTGA	24	2	0.15755
TCAATCTTGTTGACCATGGCAACA	24	2	0.15755
ATTACTAAAAGCTACTGAGTTCGT	24	2	0.15755
AATAAATCAATCCAAACAGACACT	24	2	0.15755
TTAAAGTTGTCCGCAAATTTCACA	24	2	0.15755
TATTAATCAAAGTATGAAAAATGT	24	2	0.15755
TGCTTGAGTGATAACTATTGTTGT	24	2	0.15755
TTTCAAAATCTATAGTCAAACGCT	24	2	0.15755
TTGATTCTGTAGCTTTACACAATT	24	2	0.15755
AACGACTGCCGGATTTAGCGTTGC	24	2	0.15755
AAAAAGAATCTTGTTGAAAATACT	24	2	0.15755
ATAAAAGTTATAGATTTAATGAGT	24	2	0.15755
AGTATTTTCGTCAATAGCATATGT	24	2	0.15755
GAAGTTAACGAGTGCACGTGCATT	24	2	0.15755
TGTGTCTGTTAGGAAAATAACTAC	24	2	0.15755
GACCGAGTGGCTAGTTAAGTCATG	24	2	0.15755
TCATTATTTCTTAAGCTCCGTGTC	24	2	0.15755
AAAATGAAGGACGTGAATATTTGG	24	2	0.15755
AAACTTGTTGGGTTTTTCCTCTCA	24	2	0.15755
TCGTCTTTTTAGTTTGTTCACGCC	24	2	0.15755
TATTTATGTCTAATATGAACCGTT	24	2	0.15755
AAAGTTTGCATAATTCGCTGGCCT	24	2	0.15755
AATCATGATTCGTGAGTCTAACTA	24	2	0.15755
AGACTGTGACAGAAATTATAACAC	24	2	0.15755
ATAATAGTCTCTCAAGTCGTGATT	24	2	0.15755
TCTTAGTTAACGATCTTGGGCTAG	24	2	0.15755
AATTCGCTTAGCTAATACGTACTT	24	2	0.15755
AGCTCCGTCCGATGTTGTTTGACT	24	2	0.15755
TCTCTCCGTATATATTGTTCAAAT	24	2	0.15755
TTTAGCTGAACTTCATATATATGT	24	2	0.15755
AAATGAAATAGTTAGGGTTTGATT	24	2	0.15755
CTTATTCTAAGATAACGTTTGGTC	24	2	0.15755
AGGTTCTTAAGACAGGAAATCGGG	24	2	0.15755
ATCTATTTTGGAACAATTTTCATT	24	2	0.15755
ATTGGATTGCGCTCAATTGAGGAT	24	2	0.15755
ATACTTTTATTTTCGAGAGCCAAC	24	2	0.15755
ATGACTAATAATATTCCATCTTTT	24	2	0.15755
ACATACTGTTAGAGTCATGTCTTC	24	2	0.15755
AAACTATGAAAACTAAAAGTGGAT	24	2	0.15755
AATACGTCTAGATTTTAAAAGTCA	24	2	0.15755
ATAAGTGTGATTGTTGTCTTCCGC	24	2	0.15755
AACTGAGTATATTGTCGTTGATGT	24	2	0.15755
ATCGATCTACGTCCAGAAAGGAGA	24	2	0.15755
ACGATCTTGGGTTAGTAGAAGGTC	24	2	0.15755
ATTTGAGTACGCTTGGACACGAGG	24	2	0.15755
ATATATCAAACTCGTGAGTATGTC	24	2	0.15755
AATTTAGTGTGATTCGCATGTGTT	24	2	0.15755
ACTTGTAACGCATAAATTAAATTT	24	2	0.15755
ATCAAGCGAATTAACATGTATCTG	24	2	0.15755
AACAGACCGGTCATATAACGTGTG	24	2	0.15755
AAACATGGATCTTAGATTCCCAGG	24	2	0.15755
TGGTGAAAAGAAAAATAGGAGAGT	24	2	0.15755
AGAATAGCTTATCTCAAAATAATA	24	2	0.15755
TACATCAAATATTAATCAGGCTCC	24	2	0.15755
AAAATTTATCGGGTGTGCTTATTG	24	2	0.15755
ATTAGTCGAGGTGTGTGTTAGCTG	24	2	0.15755
ACGGGCCCTAATGATATGATTGTC	24	2	0.15755
AGTTGTTTGTTTCAGATTCTGAGT	24	2	0.15755
ATTGGTCATGCTTAATTTAATATA	24	2	0.15755
AAACGGCCCTAAGTTATTGAAATT	24	2	0.15755
TTTTTATTTTGACTTATCCACTGT	24	2	0.15755
ATATATCGAGTTATAAACATACTT	24	2	0.15755
AATAATTATAATATGAGACCTCTT	24	2	0.15755
GTGTTAAAAAGAAAGATATGTGTC	24	2	0.15755
TCAAATTTAATCAGTCTTCTATGT	24	2	0.15755
CCTCCGATTTTATATACCGTGTCG	24	2	0.15755
TATCGGATTATCGGTTTACCCGTT	24	2	0.15755
AGTAGTAAAATAAAGTAAGAGATC	24	2	0.15755
ACTAAAAGTTAGATTGAAACAATT	24	2	0.15755
TTGACTGGCTATATATAAAAGTTC	24	2	0.15755
AATTTTGGATTGACTAATCATTTT	24	2	0.15755
TGATATAACCGATTAGCCAAACTA	24	2	0.15755
TCACAAAGACACACTTATACTATA	24	2	0.15755
TTTTATTGGTAGATGATGATTAGT	24	2	0.15755
TTGTGATTGCTGATTAAGTTAGAC	24	2	0.15755
GATATCCCAAAAAAATAACAGACT	24	2	0.15755
TTATGTCAAGAAACTATGTACGTA	24	2	0.15755
ATTTGTTGAGACATAAATTTTGCA	24	2	0.15755
AGAGAAAGGTGAATTGTATATGTA	24	2	0.15755
AATCTAGATCGCGCACTGCAGGGT	24	2	0.15755
AACCAAACATGAGAAAATAAGTCT	24	2	0.15755
TTAGCCAAGATATATTGTGAGTCA	24	2	0.15755
CACACACTTCAACATTATATCAGA	24	2	0.15755
TTATTCATTAAGAGGTCGAAGCGT	24	2	0.15755
GCCTCTAACCAGCTATTAAAATGT	24	2	0.15755
ATCTCCAACTTTTATAATGCATAA	24	2	0.15755
AAGGCCTACGATGCCATGCGTCTT	24	2	0.15755
TTAAATTAGATCCATGTGTTATAT	24	2	0.15755
GTGATTTTTCTAAAGGGTTGGTTG	24	2	0.15755
AGTATTAATTATCATTATGTTGTC	24	2	0.15755
TCGACTATTTCATTTCATATAAGC	24	2	0.15755
GATTCGCGTATATTGTATCCTTCT	24	2	0.15755
ATGTATTGACTTGATGTAAACACC	24	2	0.15755
ATTTCACATTAATCAGATTCCATG	24	2	0.15755
GAAGAATTGCGACTTTTATGAAAA	24	2	0.15755
ACGACTGAACGAACAAATATATTT	24	2	0.15755
GAAATGAAATGGTGAAGTGGATCT	24	2	0.15755
CTCTTATTTTGACAAACACACCAG	24	2	0.15755
AAATATTCTTTGAGATTTCGAACA	24	2	0.15755
ATTACTGTGTCTCTTTATTACCAT	24	2	0.15755
GATTAATATTTGTTGTACTGTCAT	24	2	0.15755
AAAAAAAAATAGTTGAGTGTCACG	24	2	0.15755
TCCGTTTTATCATGCAATATGGTA	24	2	0.15755
TTTATTGTTTCAGACCGTGTTTCT	24	2	0.15755
CTATTCAAAAGAGTAAGCAGGTAC	24	2	0.15755
AAATGAGATCTAAAAATGAAACGT	24	2	0.15755
GTTTATCATTAAACTATGAATGTT	24	2	0.15755
GGAGGTATGGCTGAGTGGCTTAAG	24	2	0.15755
AGATCTTGATCGAAAGCTCCGCTG	24	2	0.15755
ATATTTTGAAGCCAATAGATGGAT	24	2	0.15755
AATAAAACTTAACAGGACGATACC	24	2	0.15755
TAGAGCAATGTAGTAACTTTGAGT	24	2	0.15755
AGAATACACGAAGTTAGAGAGAGA	24	2	0.15755
ATAGACGTCTATTAAAACCTTAGA	24	2	0.15755
ATTGTTGAGAGTGCTATTCCTAAA	24	2	0.15755
ATAAAACAAGGATTTTGATCATGT	24	2	0.15755
TTCCGATTATTATATGATGCAAGT	24	2	0.15755
AAAAATCCGCTCTTAGAGTTCGAG	24	2	0.15755
TCGTATGATCTTAAACGTGTTATA	24	2	0.15755
AGATAGATAGATAGATAGAGTTTG	24	2	0.15755
ATGTCCGTCTATTGAGGTTCTATT	24	2	0.15755
AAACATAGATTAAGAAGGTACTCG	24	2	0.15755
ATCTACTAGTCTGATTGATTAATT	24	2	0.15755
AAAGACTTTGTTGGTTTAAACTAA	24	2	0.15755
ATGGGTGGACTCTTTATAAGGCTT	24	2	0.15755
ATTAGTCATATTTGTAGATGTATA	24	2	0.15755
TATATTAAAGAGACAGCTCATCCG	24	2	0.15755
CCAAACGCTAGCTAAGATTATATT	24	2	0.15755
ACGAAGATTTTAGATTGTTTTATC	24	2	0.15755
AGATCATAAATAAGGAACAAGAGG	24	2	0.15755
GTGACTTTGAGTTCAAAACTTCAT	24	2	0.15755
AGAATCAACAGAAAATAAAAGGCC	24	2	0.15755
TTGTGGCATTATCTTGATTTATTG	24	2	0.15755
AACTAGCCATTGAATAACGAAGGA	24	2	0.15755
ATCTTAGACTTCATGTTGATAACG	24	2	0.15755
AATATCGATGGATGCATGTCAGGA	24	2	0.15755
ATTTATGCCATTATCGTTAAAGAA	24	2	0.15755
AAACTACTTCTATACGTCGGAGGT	24	2	0.15755
TAACTAAATACTATGTCAAAAGGT	24	2	0.15755
GTTTTAGCTCTAGTTCTTGTTGCT	24	2	0.15755
AAATAAACTACATGAGATTAAAGT	24	2	0.15755
AAGGACGTTTTCCGGCCCAGTTGC	24	2	0.15755
ATATCGTCAGGACTGACTCTGAGA	24	2	0.15755
ACTAGTCGAAATTTTCTTTTTGAT	24	2	0.15755
TAACTCCAAAATACCCTTGCCATC	24	2	0.15755
ATACAAAGAACCATAACATCAACA	24	2	0.15755
TCGGTTCGGTTTTAAAGTATATCG	24	2	0.15755
TGCTTGGAGCTGGGTAAGTAGCTT	24	2	0.15755
ATAAGTTCCGAATTGTAGAAAGGT	24	2	0.15755
TGTTGTTGTTGTTGTTGTTGTTGT	24	2	0.15755
ATGCCTCATTTTAACTTGAAAATT	24	2	0.15755
AAATACTGCAACCAAACTAAGTCG	24	2	0.15755
ACTTGTATACGCCGAAAGACAGAA	24	2	0.15755
ACTGTAGCTATAATTCATAAATAT	24	2	0.15755
AATTTAATTGGGACTTCAATTCGG	24	2	0.15755
AGAAATAGATCCACGAAGTAGTCA	24	2	0.15755
AAAAATCTATTCGTAAATTATGTT	24	2	0.15755
GACCTTAAACATGTCATGTGAAAA	24	2	0.15755
ATTTAGCTAACGTTTAATTATATA	24	2	0.15755
AGGTCCATTTCAGCTTGAAGTTCA	24	2	0.15755
ACAATTAAAAGCAGACAGAGGGAA	24	2	0.15755
GTAATAGTCTTAGTTGAGGTGTCT	24	2	0.15755
TATCGGTTTTTGGTCATTAACGAT	24	2	0.15755
TTGTACTTCGATTATCGTATAGTT	24	2	0.15755
GGAATCCACTATAAATATGAGAGT	24	2	0.15755
AATTATTTTCTTAGTAGGTGTGTC	24	2	0.15755
CAGGATAGAAGGTTAATAGATAGT	24	2	0.15755
GCTGATCGCTTGTCATTATAGGCC	24	2	0.15755
AATAATGAATAATTGTCACAAGGA	24	2	0.15755
AACGATATAGTACTTTTTTTGTTT	24	2	0.15755
TCGATGTGATCATACTCAGAATCG	24	2	0.15755
ATTCGAAAGTCTATTAGAAATCGT	24	2	0.15755
TTTGGGTCGTTATAAGAATAAGTT	24	2	0.15755
TTTATGGAATTAAAGAATGTTGCA	24	2	0.15755
ATTTAAGTGTCGCTAAAAGTTATT	24	2	0.15755
ATCATTTGTTATGTCATGTGACAG	24	2	0.15755
TTATCATTTGTCCCTTGTAAGTTT	24	2	0.15755
TTAGTTTAAGTAAGATGTGTCTCT	24	2	0.15755
AGGCTAGCTATTACATAATAAGGA	24	2	0.15755
TTTTTCGTGTGTTATAACTCGTGG	24	2	0.15755
AGTATTTGGCCAAGCTTTAAGAAA	24	2	0.15755
TCTTTTATTGATAATGCACATGTA	24	2	0.15755
AATTTCGGTCATTGTCTAGGGAGG	24	2	0.15755
AATCTTATATCCGGCTTTAGTTTT	24	2	0.15755
GAACTTCCTGAACAATAATAAATC	24	2	0.15755
ATCCAAATACTTGAAACTTCCTCT	24	2	0.15755
TACTTGTGCATTTTTCGTTGCTTA	24	2	0.15755
AATGCTCAAACTCGAGATCTCTAG	24	2	0.15755
AATCCTATAAGAATGTCTGAGAAA	24	2	0.15755
AATCTTATCCGTCAATCTAATATT	24	2	0.15755
ACTATAGTTATGGAGAGTAATTAA	24	2	0.15755
GAGAAGTCGTAACAAGGCTCATTG	24	2	0.15755
CATCGTTATTTTTTCTTTGCAGTT	24	2	0.15755
AAGTATTGTCAGCCACCTCTTGGG	24	2	0.15755
TTTGCGCTCTGATACCATGTGAAA	24	2	0.15755
GATAAAGTTATTTCTGTGTGACCC	24	2	0.15755
CTTTCATCAACAACCATATCATCA	24	2	0.15755
TCTCTTTAGTCGATCAATCGAATT	24	2	0.15755
AACTTAAAGGTCGATGAGAAAGGT	24	2	0.15755
AGGCCCTGCGCTGATACCATGTGT	24	2	0.15755
GAATCCACTATTCTGTTATTAGAT	24	2	0.15755
AGTAAATTGTGTTGTAAATCGCTG	24	2	0.15755
ATGAGTTCAGAGTTATTTCAGAGC	24	2	0.15755
ATACTTTGATGATCGTGAACAAGA	24	2	0.15755
GATGGATACTGCTTATTTTTTCTA	24	2	0.15755
CTTCGTTTCAATTTATTTGTCTAG	24	2	0.15755
GTGATTATGCGGATAACTTTAAGG	24	2	0.15755
TAAGGAAGGTAAACATATGACAAC	24	2	0.15755
CTATTTGTTCAATTTTATACATGT	24	2	0.15755
ACTCAAACACTTCATCAAAAATGA	24	2	0.15755
ATAAAGTTTCGAACCGATATCAAT	24	2	0.15755
ATAAGTATCTCTTCAACTTCAACC	24	2	0.15755
TTCCTCTTCCTCTTTTATCTTCCT	24	2	0.15755
AATGTCGCACTTCATATGATATGG	24	2	0.15755
ATGTATCCAAGCTACATGTTATGT	24	2	0.15755
ATATTCTAAATCGTAAAATTGAGT	24	2	0.15755
ATTGGTCTATCCCAGAAAGAATGT	24	2	0.15755
ACATGTAGCTATGAATCGTAATTA	24	2	0.15755
AATTTTCTCTCGCTTTATACAAAC	24	2	0.15755
TTTTAGTCTGTTTTTGAAAAAAAT	24	2	0.15755
AACTCCAAACTTAAAGCCTTTACA	24	2	0.15755
ATGAGATATTCTATGCGTACTAAT	24	2	0.15755
TTATTTCTTAAACTCCATGCCAAG	24	2	0.15755
CAGCTTAAATTGACTATGTATGAT	24	2	0.15755
CCGATTTTACATGATTACACACGA	24	2	0.15755
AAATTACTGCAACAACACAACAGC	24	2	0.15755
AGCGTCTGCGTCTGCATCTGTTCA	24	2	0.15755
CAAGTAGAAAGTTAAAGTTAAAGT	24	2	0.15755
TTTGCCGCTAAAAATACATATTTA	24	2	0.15755
ACTGAGTATGTTATTATTGTTGTA	24	2	0.15755
TTTAGGATTTGACTATGTATGTCA	24	2	0.15755
ATCGAAGTCTGAAACTCGCATATC	24	2	0.15755
CAGAATTACCTGATACATGTTGCT	24	2	0.15755
GGCGTAGTCAGAAATTTTATGAAC	24	2	0.15755
TCAAATTGTATCTAATTTCTTTCT	24	2	0.15755
AAAGTTGTCCGTATAATTCATTTA	24	2	0.15755
GTCGTAGTTAAAAATCAATCATCA	24	2	0.15755
TTTTATATATAGCCACTTAAAAAT	24	2	0.15755
ACAGAGACGATCTTGTACCAGGGA	24	2	0.15755
GTATTGTTCGGATCAGTTTAATCG	24	2	0.15755
GACACACTTATAGTATACTAAGGT	24	2	0.15755
TAAGATTTCGACCATAGATTGAGG	24	2	0.15755
GTATCTAGTATTGATTGTTTTCGG	24	2	0.15755
ATATGCCTTTCACTATAACATAAT	24	2	0.15755
AGACCGTGTTGTATAATAAAGTTG	24	2	0.15755
TATATTCAGTGTAGTCTCATAAGT	24	2	0.15755
ATATGTTTTGTGGAAAGTGTTTCT	24	2	0.15755
ATGTTTGTATGCTATAGGAAAGTT	24	2	0.15755
TCGTTTGGTAGAGTGTATAAAAAC	24	2	0.15755
ATTATACGGACGTTTAAATACCCC	24	2	0.15755
AAGTCAAACTGGATCATTCGTCGT	24	2	0.15755
TCCTTCATTAAATAGACGTTCGTA	24	2	0.15755
TTAGATTGATTTTTTGGCATGACT	24	2	0.15755
TTTAGGTATATATAGTAGATGTTG	24	2	0.15755
TTTGGTTCCAACTTTTCATATGAT	24	2	0.15755
CAGTGGTCTAGCTAGAAATTTTAT	24	2	0.15755
ACGATCCGCTATTCTTTTTGAATA	24	2	0.15755
ACTATCATTAGTCGTTAACTAATT	24	2	0.15755
AAATCCTGGATCCACCACTGAGTG	24	2	0.15755
ATTATCGAATCTCACCATTACGCA	24	2	0.15755
AAACTTTTGTAATTATTCAACCCC	24	2	0.15755
AAATTTTATGTCAAGTCAAATGAT	24	2	0.15755
TTGATCAGCTAATTCATATTTTTT	24	2	0.15755
AACTAACATACGTGGCCTGAGCAG	24	2	0.15755
ATTACACTTGAGTCGATGATTTTT	24	2	0.15755
ATTGTTGTCTTAAATATGTAATAT	24	2	0.15755
ATATGCATCCTCAAAGTTGGGAGT	24	2	0.15755
CATATTACGTTGGCCTTCGGGATC	24	2	0.15755
AAATATCGCTCACACTCTATTTTT	24	2	0.15755
AATAATTTATGATCCTTTATGATA	24	2	0.15755
GATGTTCGGTATTATTTGTCGTGA	24	2	0.15755
TAGTTTCGTGTTTTTATTTCTGAC	24	2	0.15755
TCTGCTAAATTGAAATTGCTCGTT	24	2	0.15755
ATATACTCCTTTTTACGAAAGTGG	24	2	0.15755
ATATAATCTATATGGTCCAGTGGC	24	2	0.15755
ATTAGACTTTAATATAAATATCGA	24	2	0.15755
AAATCTCCATGTAATTCACAGTTA	24	2	0.15755
ATTGATATATCCAACGTTATGAAA	24	2	0.15755
ATAATCCTCTATCTGTCACATGAC	24	2	0.15755
ATGATATATCAAAAGTGACAAAAG	24	2	0.15755
TCCAATGTAGCTAAAGACTTTAGG	24	2	0.15755
GTGATATTACATTTTTCGAAAGTC	24	2	0.15755
TGATTAAGTTAGAAGGAATATGTC	24	2	0.15755
AACACAAACGACTCTCGGCAACGG	24	2	0.15755
TATTAATATGAAAAGGATTGCAAT	24	2	0.15755
TTAGTTTAGTTAAGGTCTGTCTCT	24	2	0.15755
ATTTCACGTATGTTTGTCGGAGAA	24	2	0.15755
AAGGGAGTTTGAAAATGTTAATCT	24	2	0.15755
AAGTATGTCATGTGAAAAATTAAC	24	2	0.15755
AAATCGCTATTTCGTGAGTAGTTT	24	2	0.15755
ACTATCTCGTGATGATACAAAGAT	24	2	0.15755
ATTTACCTTTGAGACTAAATTAGA	24	2	0.15755
ACATAATTTACACATTTCGTTTCT	24	2	0.15755
ATTACGTTGTGAATGATACTATGT	24	2	0.15755
ACACGATTGTAGCATAAGATTATA	24	2	0.15755
ATCCGTCATTTCTTAATTTAAAAT	24	2	0.15755
GTTAATACTTATTCGGAAACAGTT	24	2	0.15755
ACCCAAAATTAAAAGATCATAGTT	24	2	0.15755
ATCTAGTGTTTGGTTCATTGTTTC	24	2	0.15755
AAAACAGTAGCGGAGTCAGAATTT	24	2	0.15755
ATCCGCTAGGTCGTTTTGAAAATT	24	2	0.15755
TACATAATTGGCCGACAAACTATT	24	2	0.15755
AATTCATGTTGCTCTTAAAGTTGT	24	2	0.15755
AGGTTAAGCCAGGTCGGTTCAACA	24	2	0.15755
ATGTAGTTCGGTCAATCAATCTAC	24	2	0.15755
TCAGAACAAGTAGGATAAGTTATA	24	2	0.15755
ATTCAGGTCATTAAATGTGTTTGA	24	2	0.15755
GCACATTAAGATTAGTTGAACTCT	24	2	0.15755
AACGTATATCAATCTGGCGCCGTC	24	2	0.15755
ATTAACTATCATGTCACCATTTTT	24	2	0.15755
ATTTTCATAAAAAGTCGCAACTCT	24	2	0.15755
AATTATTGAGATCAGCTGAACCCG	24	2	0.15755
AAAGGACCTATTTATGTATTATGT	24	2	0.15755
AGAAAGTTGTTTCTCAGTATTTCA	24	2	0.15755
ATAAATATGTGGTCAACTTAAAAC	24	2	0.15755
TAATGACGACTATGGCAAACTGAT	24	2	0.15755
CACATAAATAAGAACGGAGAGAGT	24	2	0.15755
GTTCAGTTGAGAAAAAAATACAGA	24	2	0.15755
TAAAGACGCACTTATATTATATTA	24	2	0.15755
ATATTGGACCCACAAGATAGTGTC	24	2	0.15755
ATTAAATTTAAGGCCTAAGTCATC	24	2	0.15755
AACCAATGATTCTTTTTAATGACG	24	2	0.15755
TTATCAAGACTAAAGTAACTGAAT	24	2	0.15755
TGGTGAGTAGAAAATGTTTTTCGG	24	2	0.15755
AATAAGTCACTATTTTAGTAAGTA	24	2	0.15755
TTTCTGATATAAGCCAATAGTTTT	24	2	0.15755
TGAAATAGAAATTGAATTGGGTCC	24	2	0.15755
TTTGTCATGTTTTGTAAAAGAAGC	24	2	0.15755
ACTAAGTTAGATTGAACTCGTACT	24	2	0.15755
GTTGAAGGAGTTTAAATGTTGAAC	24	2	0.15755
ATCTTACTTCTCTTGTCTTCTTCT	24	2	0.15755
ATGGATCCGTCGAACAATTCTCTC	24	2	0.15755
ATTAATGACGTACTGCTTACATGT	24	2	0.15755
GTTGTTCAGATGGTAAACATCTTT	24	2	0.15755
TCTCAATGGATGGACGCCAGGTTC	24	2	0.15755
AAAATTATTTTTATTGGAGTGGCA	24	2	0.15755
TGGACCGATGAAAATATTTATTGC	24	2	0.15755
AATATGAGGTCTAAGCTAAACTTT	24	2	0.15755
ATTTGTTCGTTCAAATGATAAATT	24	2	0.15755
AATATTCCTATAAAAACATGTCCT	24	2	0.15755
TAATCGACTTGATACGTTTAATCT	24	2	0.15755
AATGACATGTAGGATGTAAGAGAT	24	2	0.15755
ATACTTTTGAGCATTGATGTCCTT	24	2	0.15755
TCTTGTAGCTAATTATTTGTCAGT	24	2	0.15755
AAATGTTAGTCAAAATTTTATAGT	24	2	0.15755
AATCAAACTGTCTTAGGGAATAGC	24	2	0.15755
ATTGAAAATATTGATGACAGGTGT	24	2	0.15755
CCTCTAACTTTGAATGTATATAAA	24	2	0.15755
CTGAATGTGTTAGATACATGTGTC	24	2	0.15755
ATTTTGGGAACGATTTTGTTTAAA	24	2	0.15755
TTTAACGGATGATATAGATGAGAT	24	2	0.15755
AGTTTTTACTGGCATCAGTTAAGT	24	2	0.15755
ATATAAGTACTCCCTCAATCTATG	24	2	0.15755
ATTATAGCTATTGCTCTCATCAAT	24	2	0.15755
AGGATTCGGATCCAATATCAGACC	24	2	0.15755
TGGAGTTCGACTACAATATAAAAG	24	2	0.15755
ATAGGACTCATGTGTTTATTGATT	24	2	0.15755
AGACTTTAGGGACATATAGAAAGA	24	2	0.15755
GTGTTGCTCAAAGACTTGAAATAT	24	2	0.15755
ATGATATGCTTGTTGATGAAAGTG	24	2	0.15755
ACTTGAGTCGAACATATATCAGAG	24	2	0.15755
CATTGAAGCTTCGATTAAGTTCGA	24	2	0.15755
TTGGAAACTAAACTTGCAGATTTT	24	2	0.15755
AAGAAAATGTTGTGAATGTTGATT	24	2	0.15755
ACTCCAACTTACTAAATGATCATC	24	2	0.15755
AAATTCGCAACTCTTCATTTTTCA	24	2	0.15755
TTGTAATGCAATGAAGAGACTGTT	24	2	0.15755
CTCCGTTCTAATGAGATAGTTTGA	24	2	0.15755
AATTAATGTCGTTTCTGTAATTTA	24	2	0.15755
GATATAATACATGTTGGACGTGAA	24	2	0.15755
ATAGCGTTCGAAATCTAACATATC	24	2	0.15755
AATAAATAGTTTTATATAGGGTTT	24	2	0.15755
AAAAAATTAGCTCATGAAAATATA	24	2	0.15755
ATTGTTAGTGTGAGTTAAAGTGAC	24	2	0.15755
ATTGATCGATTTTTAATTTTTGAA	24	2	0.15755
ATGATTAGATAAGACATAACGTGA	24	2	0.15755
AGTGATTCTAAATTAAAGTTATGT	24	2	0.15755
TTGTGCATCGAATTGTCACGGATA	24	2	0.15755
ACGTATTCTAATGTTCATCGTAAC	24	2	0.15755
TAATAGGATCTTAGAATAGTTAAG	24	2	0.15755
ATATTATAGTTGTCTGGCCTTTTG	24	2	0.15755
ACGCGGCGTCGATCGATGTTGATC	24	2	0.15755
ATGCGAAGATCACTGCCCTGCAGG	24	2	0.15755
TTTTCGTTCACTAGTTAGTGTGCT	24	2	0.15755
GTGTCGATTTAGATTAATAAACTA	24	2	0.15755
TTCTCTCGGATTTGATAATCAGTT	24	2	0.15755
ATATAGTTAATATTGCACCCATAA	24	2	0.15755
ATATTATATTAATGTCCGATTATC	24	2	0.15755
GAAGGGTATATGTGAGTCATTTTG	24	2	0.15755
CATTATTTGTTAAACTCCGTACCA	24	2	0.15755
AAGCGAGATTGAGATGGTTTGGGC	24	2	0.15755
AAAACGGTTAAAAAAGTGGTCAAT	24	2	0.15755
AAACATGTTACCATCTCGAAATAT	24	2	0.15755
TAAGATCGCGAATTGCAGGGGTCC	24	2	0.15755
CAAACGGCTTACATGTATTTCTGT	24	2	0.15755
TTCAAAGATAATAACTCTAACAGA	24	2	0.15755
ATTTGGTGTAGCACTATTTATCAC	24	2	0.15755
AGCGTTTGGTCATAGTTTTTTAAA	24	2	0.15755
TGGATAAAAGTGCTAAAGTTGTTT	24	2	0.15755
GAAAAAGTCCATGAATTCTATATT	24	2	0.15755
GACCCTGTATTCTAATATTTATAC	24	2	0.15755
AGGTCGATCTGAATATATATTGTC	24	2	0.15755
ATAAACTGTTGGATTTATCTTATC	24	2	0.15755
ACGATTACGACGTGTATTTGAAGT	24	2	0.15755
AATCTTATCTTCCTAAACATGTCA	24	2	0.15755
GTGATAACTATGTACGATAAAAAT	24	2	0.15755
ATTTTTACTTGCATAACTCTAACC	24	2	0.15755
ATTCCGTTTGTTTTATGGGTTCGG	24	2	0.15755
ACGTGGCAAAAGTGGTGATGATGT	24	2	0.15755
AGAGTAGTTATTGGAGTTCCTAAG	24	2	0.15755
TTAATGAAGATTGCAGATGTCTAT	24	2	0.15755
AACAAATATTTAGTTTTAGGGTCA	24	2	0.15755
ATCTGTAACCGCTACAACTTCTGT	24	2	0.15755
ATATTGTTTGGCTCTCGAAAAACG	24	2	0.15755
ACTCTGAATCTCTGATTAACAATG	24	2	0.15755
CTCTTCAAAAATACTATCAAACGT	24	2	0.15755
ACTCAGAGGATGTAGTTTTCTATG	24	2	0.15755
AAAATAAAAGTAATCAGTCGAACC	24	2	0.15755
AATAAGTTCAGTGATAATAGAATA	24	2	0.15755
TATTACCCTCACTATAAAATCATC	24	2	0.15755
ACTCTGACATCATATCAAAGAATA	24	2	0.15755
TAGTATCCACATTAAAGTGTAGCT	24	2	0.15755
ATAATAAGATCATATATTTCCAGA	24	2	0.15755
GGATTTAGAGTTTAGAGTTTCAGT	24	2	0.15755
AAAACTTCAAATCATGTTAGGATC	24	2	0.15755
AATATAACAACTAAGGCTCCATTC	24	2	0.15755
ATATATTATGGATCTTTCTACTTA	24	2	0.15755
ATATGGACAAGGAAATAAGGACAT	24	2	0.15755
TGAAAATTCTGGATTCATCGCTGG	24	2	0.15755
TCTGGTAGGATAAGGTTTAGGACT	24	2	0.15755
GAAAAATGTATAAGGGTCAGTCTT	24	2	0.15755
AAGGTAGAGAGCCAAACTTCGAGT	24	2	0.15755
ACTAAAATAGCGTTCGTATATCTT	24	2	0.15755
ATATTGTTTAACGGATCGATAAAC	24	2	0.15755
ACGTCTCCGATCTGATACATGACA	24	2	0.15755
AGGGTTCCACTGTCATATATTCTA	24	2	0.15755
AATTATCTAACTAATGTACATATA	24	2	0.15755
CTTTCTGTTGTTGCATAAAACGTA	24	2	0.15755
TTAACCGTTTAAACTTTTAGATGA	24	2	0.15755
AAAATGACATCTGAATTTGTATTC	24	2	0.15755
AGTAGGTCGTGAGACTCGGGCAGT	24	2	0.15755
AAGCATAAGTGATATTCGTAGATA	24	2	0.15755
AGGGGACAAGTCAAGAGTTATACT	24	2	0.15755
AAAAGGATCTTACTATAAGTATAT	24	2	0.15755
AAGCTAAATTCGAATGGAGGCCTT	24	2	0.15755
TAATTAACTTTGACGCTGTGTATT	24	2	0.15755
ACCTCTTTATGTTCGCAAGATAGA	24	2	0.15755
TATTAAATGATACACATTGTTTTC	24	2	0.15755
AGTTTATTAGTTCCTACGATGAGT	24	2	0.15755
TTCGTCGGCTGTTGAGAAATCAGC	24	2	0.15755
AGATTTAATAGGATTATGCTAAAA	24	2	0.15755
GTGCCGTTAGCCTTATGTCGTAAT	24	2	0.15755
CCAAACTAAGCCATTATATAAAAT	24	2	0.15755
ATTGAATACTATTCGGTAAGTAGT	24	2	0.15755
ACTGGGAAAGGGGGAGAGAGACGA	24	2	0.15755
AGGATCTGCTTCTAAAATGAGGGA	24	2	0.15755
TATCGCCGTGGAAATTTACTTATG	24	2	0.15755
AAATTTCAAGAGTCAAACAAGTCT	24	2	0.15755
ATTTTCAATCCGCTTTTCAGTTCA	24	2	0.15755
CTTCTTTTAATCTAGCTTTTGCGA	24	2	0.15755
ATGTGATCTGAACAAAAGTTATTA	24	2	0.15755
TAACTGTTTGGCAATACTCAAAAT	24	2	0.15755
ATCGGGAAGTAGATAAAGCATACG	24	2	0.15755
GCTCGTATGTATATGTATAATATA	24	2	0.15755
ACTAGTTAATTAGTCATCATAGCT	24	2	0.15755
GTGACCAAAATATGTCATTATTTT	24	2	0.15755
TTTCCGATGTTAGAATTTTTCTTC	24	2	0.15755
ATGAGAGTTTCAAAGGCTGTCAAA	24	2	0.15755
AAACACCCTTATTGAAAATTCTGA	24	2	0.15755
TTTTGAAACAGATAAAGTTATAGT	24	2	0.15755
GGGAAAAGGTTAAAATTGTTCGAG	24	2	0.15755
ATAGTGGCCTAGACGATACTCCGT	24	2	0.15755
GTATTTTGGCAGGACTAGTGAAAT	24	2	0.15755
AAGCAGTTATGCGTTTGGATAAGA	24	2	0.15755
TCCTTATGTCTCTATTTAGTTGTC	24	2	0.15755
TTGAACAAATAGACATACGTGTTC	24	2	0.15755
AATAATTGAAGTAGCCTTTTGGGT	24	2	0.15755
AAAGGTGGCGTTTCATATTATGAG	24	2	0.15755
ACGAGGATCCCGATCACTAATGAT	24	2	0.15755
ATATACCTAAACTGCGAGGAGTGC	24	2	0.15755
ACTAACCTTTGATAATAATTGATG	24	2	0.15755
TTTATCGACTATACTTTTATCGAT	24	2	0.15755
AAAAATAGGTTGTTGAGGACTGCG	24	2	0.15755
GTTGTTGGTGTCTTTTTTAGATCT	24	2	0.15755
AAAGTGCATAATTGAGTAACCATC	24	2	0.15755
GAATTGAGTTTCAGTGTTCCAAGG	24	2	0.15755
ATAAGTAGATATATTTGTCCTATA	24	2	0.15755
ATACCATAGTGACGTATAAAACGT	24	2	0.15755
ATTATGATTGTGCGTTGAGATCGT	24	2	0.15755
GAGAATAAAATGTATGCAATGTTA	24	2	0.15755
CATCGTTTCAGTTTCACAACTGTT	24	2	0.15755
AGTTTAAGTTTGATTTAGAAGTTT	24	2	0.15755
TGTAACTGAAAAATGAAGAGTCGC	24	2	0.15755
ATATTAGCGGTGTCAAATGGGCGG	24	2	0.15755
AATGTCGTATATTAATGTTCACGC	24	2	0.15755
CATGGCTTCGAATCACATATATGT	24	2	0.15755
TACATTGTGAATTTTATTGTCATT	24	2	0.15755
ACTCGGCCTATAATTTGATTGTTT	24	2	0.15755
AATTAAACGACCAACTGCCATCAT	24	2	0.15755
CTTTGTGTTAGACTATAGTAGAGA	24	2	0.15755
ACATATCAAGTAGTAGAAAGGAGT	24	2	0.15755
ATGACTAGCAATATCGAACGGAGA	24	2	0.15755
TCATTTGAAAACTCAAGGATCACG	24	2	0.15755
ATAAGCAGACCCCTAAACTTGTTC	24	2	0.15755
ACTAAATCAATGTCCGTCATGACT	24	2	0.15755
TTTTAACAATTACTAGGACTGTTG	24	2	0.15755
AAAGTACCATTTCAATTATTATCC	24	2	0.15755
AAATCAGAGAAAAGATGAGGGAGA	24	2	0.15755
ATCCTCCTCCCTTTGAGCTTAGCT	24	2	0.15755
ATATATCTAATGTCGGGTTGGTTT	24	2	0.15755
ATCTGATTAACTGGACTTAAATAC	24	2	0.15755
GTTACACGTTGTTGATTTCAGACT	24	2	0.15755
ACTCTCTCAGATTAGAAAAGAATG	24	2	0.15755
TTTTGTGTCTAGTAGTTATACATT	24	2	0.15755
TGTTCAGACTCTTCAGAAATGTCG	24	2	0.15755
AAAACTCCGTCGATTTATAAAATT	24	2	0.15755
AGTCTAGAGATGCATCATGCCTTT	24	2	0.15755
TTGAAACTGTCATGTCACATAAGC	24	2	0.15755
AACCAAGATCGGATATAGCTGGTT	24	2	0.15755
TCGCGTTTGACCATAGATTTTTCT	24	2	0.15755
ATTCTGGATATGAAAAAATTTGCA	24	2	0.15755
ATATCTAAACCTTTTCAAATAATT	24	2	0.15755
ACATTGTAGATTAACAGAAAGTTT	24	2	0.15755
ATAGATATGCATCTTAACTTTGTC	24	2	0.15755
AATTAAATTTAAGTTGAGCCAAGG	24	2	0.15755
AGATGTGTTCTCAGGTTACCCCTG	24	2	0.15755
AATATACGTCGCAGAAATTCAGAT	24	2	0.15755
TAAAGCAATTCACCAAAATAATAT	24	2	0.15755
TAAGTGAAGGAGAAAATAAGTCAT	24	2	0.15755
ATACTAGCTCCACTACTGTTGATA	24	2	0.15755
GGATACATTCTTATTCGGAAAGGT	24	2	0.15755
CAATCAGATTTAAGTGACATGAGT	24	2	0.15755
ATAGTCATTGAATTCAATGTCGCT	24	2	0.15755
TAGTCTTCATGAAGCCATCATATT	24	2	0.15755
ATATACTCGTATAAGATAGTTCTC	24	2	0.15755
CTTGGATATAATGTATCGAAAACA	24	2	0.15755
ATGAAAATGTTTGGAGACCGTAAG	24	2	0.15755
TTGGTTTAACCGTTAAGATTTGAC	24	2	0.15755
ATGTCATTTATATAAAAGAGAGTG	24	2	0.15755
ATCAGACATTGTCTATCGAAAACA	24	2	0.15755
AACGAGTCGTGAGTGGCACTCACC	24	2	0.15755
TTTAGAAATCTATGATCAAACGCT	24	2	0.15755
TGTGAGATATATTAATCGTTATGT	24	2	0.15755
AAATACGTGTGACTGTGAATCATT	24	2	0.15755
GAAGTTTTGTTTGGACATGCAATT	24	2	0.15755
TTAATAAGTTTCTATCAGATCAAT	24	2	0.15755
ACCGGTATTTAGTTAAGTGTCATT	24	2	0.15755
AGATCAATATGCATATGCAAAATG	24	2	0.15755
GAGAAAGTCAAAAGAAAATAGAGC	24	2	0.15755
AGTCACACGACATGTTTAAGACCA	24	2	0.15755
AATAAGCCATTATATAAAGTCATT	24	2	0.15755
ATAGACCCTCGACCATTCGACAAG	24	2	0.15755
CGCTAACATGTCAATTTGACCAAT	24	2	0.15755
TTACGGGCTATAGATTGAACTCAT	24	2	0.15755
AAAACTATACTCTCTGCTTGAGAT	24	2	0.15755
TGTAGATTTAAATGTGGGGTTGGT	24	2	0.15755
AATTGTACGTGAATGCAGGATGTT	24	2	0.15755
TACTGACTTTAAGAAAGAACGGAT	24	2	0.15755
AAAAATAACGACTTTCTGAAATAA	24	2	0.15755
TTGATTGTTACTTAAGTTCTATTA	24	2	0.15755
ATGTTACGATTTTCAAAAGTCAAT	24	2	0.15755
TGTTTACAAGTAGGGATATATATG	24	2	0.15755
AAAGGCAGAATCATTCCTAGGACA	24	2	0.15755
ATCAAAAGACACGAACATTTAGCG	24	2	0.15755
AAGATATTTATCTATGATTCGAGT	24	2	0.15755
AACGCGCCTGAGTTCTGTTTAGTG	24	2	0.15755
GCTTAAGTCATTTACAACCACTTA	24	2	0.15755
ACTTCCTTTTAGACATGTCTAAGT	24	2	0.15755
AAAAGATCTGATGCTTAAAACATC	24	2	0.15755
ACTATTATTGAACGACTAAAATAT	24	2	0.15755
ATGATCAGTCAAGAACTTCCACGT	24	2	0.15755
GTTTATGAGTTTGGCCTATATATT	24	2	0.15755
AGAAGTTGCAAATTTAAAAATGTC	24	2	0.15755
ACTTCTAGCTATAATTACATTCCC	24	2	0.15755
ATACCGACGAACCGAACTGAAATT	24	2	0.15755
GTTACTAACGGCTCTCGAAACATG	24	2	0.15755
ACTTTTGGTAGGCCTTTATATGAA	24	2	0.15755
ATGGGTCCTACATGACACAATACA	24	2	0.15755
AAGGTGGGAGGTATTCCGTGGATC	24	2	0.15755
ATTGTTTGTCAAAGTAAGGTCATG	24	2	0.15755
TCGATCGACATTTTAATTTTTTAA	24	2	0.15755
AATGTTAATGCCCATGAAAGTATT	24	2	0.15755
AATCACTATTTAGAGTTTATCTAT	24	2	0.15755
AAAGTTATAAAGTCTATGTTACAT	24	2	0.15755
ATGTTAAGATGTGTAAGTGAATTA	24	2	0.15755
AGATCCATATATTTTTGAACCCCC	24	2	0.15755
GTGTCAGAAATAAGGAGTTTTGTT	24	2	0.15755
TGGTGAAATTAACAATTTTGTCGT	24	2	0.15755
AATTATTTTATATGCGTTGTGTTA	24	2	0.15755
TGAAAATCTTGATTTCGCCACCTG	24	2	0.15755
TTATGTTTCGATTATCTAATTGTT	24	2	0.15755
ACGATCTTTAAGTCAATACTATAA	24	2	0.15755
TATATTTGTATGCTATAGTAATAT	24	2	0.15755
TGTTTTGTTGTTTAGAGTTGATAT	24	2	0.15755
ATAGATCTAGTGTCGCTACTGACT	24	2	0.15755
TCATGAAAAATAAGTTTAAGAGGT	24	2	0.15755
TCAAAAACCAGTTTTTAAGTCAGT	24	2	0.15755
ATTAAAATCAGAATGTCAGTGAAC	24	2	0.15755
TATTTATAGATTGAGAGACCACTT	24	2	0.15755
ATTGATTGACGTCAGATTTCACAT	24	2	0.15755
AGGATTCATAGATCATTCACCAAT	24	2	0.15755
AAGTACAATGTCTTTCACACGCCT	24	2	0.15755
AGAACTACTATTCATACTCTCTAT	24	2	0.15755
AAGACTGTGTATCATAAAAGTATA	24	2	0.15755
ATTTATCGAGATTAGAACTATGAT	24	2	0.15755
CAAACTATGTTAGTCTCACTTATT	24	2	0.15755
AATCTTGTGGTCTAAACATGTCAC	24	2	0.15755
TAAAAATAGTCTCTCTAGTCTCTG	24	2	0.15755
GTTTCTTTCTGGTTCGTCGAAGTT	24	2	0.15755
AATTGTCGCTCTTTGTATATGTCC	24	2	0.15755
ATCGTTGTCAGCAACCGTGAACTC	24	2	0.15755
ACCGAGGCTTGGACTTACAAGAAG	24	2	0.15755
AAATTCGGGACAATTTCAGATGTC	24	2	0.15755
ATAAGTGAAGTCTGAACAGGATGA	24	2	0.15755
GCACAACTTAGAATAAAACTGATA	24	2	0.15755
ATATAGTTTGGACACCCTTAATAT	24	2	0.15755
ACACGTTTGATAGTATTTTTGAAG	24	2	0.15755
AAGCAAGTAGTACAATGTCGTTTT	24	2	0.15755
ATCTATGGGGATGTAGTCTGCTGT	24	2	0.15755
ATTATTATGTCACGTCGGACGTAT	24	2	0.15755
GCAACTCCGACCGCAATAGGCTGA	24	2	0.15755
ATTAACTTTGACGCTGTGTATTTC	24	2	0.15755
AGGTGAGTGAATTGTTAAAAAATT	24	2	0.15755
ACATATAATATCTTTCTAAGACAT	24	2	0.15755
ATTCAAACCATCACCCGACGCTAT	24	2	0.15755
AGCATTTCCTAAACAAGATCAAGG	24	2	0.15755
ATGTCTCGTTCACAAAATACTCTA	24	2	0.15755
CAGATCCTATTCTTAATGTATCAG	24	2	0.15755
AATTGTGTCCTGTAACAAATTGTT	24	2	0.15755
AAGATACTATCATGATTGCGAGAT	24	2	0.15755
ATAAAATGTATGCAGGTCAAAAGT	24	2	0.15755
GAATATGCTATCGAGTTTTGAAAT	24	2	0.15755
AACTTTAACTTTTCACATGGCATA	24	2	0.15755
ATTCGGATGTCTATTGGTGTATCT	24	2	0.15755
GACTATGCCGAAGGATTGTGGCCT	24	2	0.15755
AATCAGCATTCACAATGTTATCTT	24	2	0.15755
ATATAAGCTAAGCCAAACGATAGA	24	2	0.15755
ACTTGATATCTGTTGTTGATAAAA	24	2	0.15755
CGATACAGTATATAATGAGAAGTT	24	2	0.15755
AACTTGTTGTGTTGAAGGGTGTCC	24	2	0.15755
ATGTTGATTCAGAAATCATTAGTT	24	2	0.15755
AATCGTGGCTATTGAGATCTCACT	24	2	0.15755
AGTCAAGATCTTTCAAAAATAACA	24	2	0.15755
TTTTTGATATACTAAATTTCCTTT	24	2	0.15755
ATACATAACTGTGTCCTTTTAACC	24	2	0.15755
ATTGAACAGTGAGAATGAAGAACC	24	2	0.15755
AAGTAGACTGTTGTAAAACACAAT	24	2	0.15755
AATCACCAAAATCAATCATCACCA	24	2	0.15755
AGGCCACAAGATTAAAGAAAATTT	24	2	0.15755
AGGCCGCATTTGTTTTCATTAAGA	24	2	0.15755
GTATGAAAAACTAAGAATGTAGCT	24	2	0.15755
CATTTTCTAGACTGTCATTTCTAC	24	2	0.15755
AGCTCCGACGCCATTCAGTTGGTA	24	2	0.15755
AATCTTAGCAAACACTATCAAAAT	24	2	0.15755
AAAACTGACATATAGAATATTATA	24	2	0.15755
CAATAACCTAACCGATATACATAT	24	2	0.15755
TGAGCGAGTTTTGTTTGTATCTCA	24	2	0.15755
AGAAACCATGACAAACAATACTCG	24	2	0.15755
ATTTAGCCCTAACATTACGTACCA	24	2	0.15755
TTTGACACCTATCTTGAACATGAT	24	2	0.15755
ATTGTTATGCCAGAAATTCTACTG	24	2	0.15755
ATTCGGGTGTGTAATAGATCATTG	24	2	0.15755
AGGATATATGTTTATGTATTATGC	24	2	0.15755
TTTTTATATTTGGTCGACACAAAA	24	2	0.15755
AGATCCATTTAAATTATATACTCA	24	2	0.15755
ATGTCTTCCAACTTTTTGTGTGTA	24	2	0.15755
AAAATTTGTGCCAAATCAAAATCA	24	2	0.15755
TGGTTGCAACATGTTATTGTTAGC	24	2	0.15755
TTTAGGCCTCGAATTACGTTAAGT	24	2	0.15755
TTTTAGGTTTTTAATAGATCGTGT	24	2	0.15755
TTATGTCGGTTTGGTTTGGGTTCG	24	2	0.15755
AATTTGAATGATAGAGTCATGGAA	24	2	0.15755
ACATTATACACGTAGAACATCACG	24	2	0.15755
TTCCGCCTCCATACTAATTTACTT	24	2	0.15755
ACTCCAAATCTGAACTAGAAAACT	24	2	0.15755
ATGCCTAAAAGTTATGTCAAATGT	24	2	0.15755
GTGGTTTTAAGAAGCTTTGAAGTT	24	2	0.15755
AAATCGGGTATATAATATGTAGCT	24	2	0.15755
GAATGGACCGAAACGAAACAGACG	24	2	0.15755
TCTCTACTCGGTTTTTCAAGCAGC	24	2	0.15755
ATTAAACTTTTAACGGATGACATA	24	2	0.15755
TTTGAAACATGTCATGCAGAAAGT	24	2	0.15755
ATAAAGGATATATATGCTCTGCTT	24	2	0.15755
ATTATTCGGAAAAAAGGTTCGAAA	24	2	0.15755
ATGAGAAACCTAAGATGACTAATG	24	2	0.15755
TTAAAGTGATTGTTTGTGCATTAT	24	2	0.15755
ATACCTTGTATATTTCGCTTGTCA	24	2	0.15755
TAAACTGGGTATGTTGTTATCAAT	24	2	0.15755
TACTGACTTTTGAGGAATAGACAA	24	2	0.15755
TATATTTAGAGATTGTCCCATATT	24	2	0.15755
TTTCTACCTCTTTTCGGCTTAAGT	24	2	0.15755
ATGATTAAATAGGAATACGTGGCA	24	2	0.15755
ATTTTATTTACGGATAGTAACGTA	24	2	0.15755
ATAATTAACCATGTTTGTATATGT	24	2	0.15755
TTGATCCGACATTTGTGAAAACCA	24	2	0.15755
AAAATTGAAAGAACGTACTAAAAA	24	2	0.15755
TAATTCGCTGGCCTAAATTTTTTT	24	2	0.15755
AAATTTCAGATGAATATCCTGTGG	24	2	0.15755
CTAATGAGTTGTGTCTTTTTCAAA	24	2	0.15755
AATATATAAAAAGGGTCTGATATA	24	2	0.15755
ATCAATAACCATATCATCAGAACA	24	2	0.15755
TTATGTAATACTGTTTGATTGAGC	24	2	0.15755
AATACAAACAAACCGTGATCTTTA	24	2	0.15755
GACTATATTGGATATGTTGTTGTT	24	2	0.15755
GGATTACGTTTATTCATTTAGCGT	24	2	0.15755
AAAATAGATTTTAAGTAGAGCCGT	24	2	0.15755
TTGGCTAAATGTCAATCACTCTTT	24	2	0.15755
ATATATCGTTACCATTATACAAAC	24	2	0.15755
AGTGTCACGTTGGCCAAAAAGGGA	24	2	0.15755
AGATCGACTGTGTTACAAAATATA	24	2	0.15755
TTTTTAATACATCATGCTCTACTG	24	2	0.15755
ATACGAATAGTTTAAACTCGAGAT	24	2	0.15755
TTGGAACATGTCAAAGGAACAGGT	24	2	0.15755
GAAAAGATCTTGGTACAAATCATG	24	2	0.15755
ATTGGTGGCTTCTTGAAATATACA	24	2	0.15755
AATTATTGAGTCCGAATTGAAGCC	24	2	0.15755
AGGCCAATTGTAAAGTAAGTGTTG	24	2	0.15755
ACAATTAAAATTATCGATTCGGCC	24	2	0.15755
ATATAAATAATGACTGACATCCTC	24	2	0.15755
TGTCCTACGTATATTTTGTCATAT	24	2	0.15755
ACGACTTGATCAAATATTTTACAT	24	2	0.15755
CCCCTTAAGAAAATTATTTCCCTC	24	2	0.15755
TTATATTTGGGAAAAGAGTCTGAT	24	2	0.15755
CACCGTTATTACCACCTGGCACAG	24	2	0.15755
TGTTCAACATTTTAGGTTTTAGGC	24	2	0.15755
AATTCGAGTTTTTAACAGTTAACA	24	2	0.15755
TATTTTAGCTGAACAAACCACATT	24	2	0.15755
GGCGGGGTAGCTCAGGTGGTTAGA	24	2	0.15755
AAATTGATACATTACTAGTTTGTT	24	2	0.15755
AAAATTCAGATCGCGCTTTGCAGG	24	2	0.15755
AAATAAGTGTTTTTAGAGCTGTCA	24	2	0.15755
GTCTAGTAGAGTGTGATTTCAATT	24	2	0.15755
TATTTATATTTTGTTGGTGTAGCT	24	2	0.15755
ATAAAATAAGACCGAGCCAACACT	24	2	0.15755
AATTTTAATTCTGAGGATCCAACA	24	2	0.15755
TCTCGCGTATCAGATTAATGTATT	24	2	0.15755
AACTCCGATTATTATGTATTGAAC	24	2	0.15755
TCCATTTGGCCAAAAGAATAGTTC	24	2	0.15755
AATTTATATACACGTGCTTATATA	24	2	0.15755
GAAAATCTTGTTAGGAGTGTCACC	24	2	0.15755
AAGAGAGTATTATATGTTGAAGGA	24	2	0.15755
ATGAAAGTGATCATTGTTATTATT	24	2	0.15755
AATAAATGTAATTCAAAGCCAAGG	24	2	0.15755
AAGATATGTCAGATGCACCAACAT	24	2	0.15755
TTGTTATTTTGCCACATCAGTTGC	24	2	0.15755
ATAGGTGACGACGATAATGATATC	24	2	0.15755
AATGTGATTTGAAGTTAAGTTAAA	24	2	0.15755
AGATATATAATATGTAGCTCGAAT	24	2	0.15755
TGCTTTAGTGAAAAGGCATGTCCC	24	2	0.15755
ATAATAGACACATTAATAAAATGT	24	2	0.15755
TTTCAAAACTGTTATCGGACACTG	24	2	0.15755
AAGTATGCAGATATCTTTCATCAT	24	2	0.15755
AAAATTCGAATTTAGTTGGACTCC	24	2	0.15755
GAAAATCCTTTTAAGTATCCAGTT	24	2	0.15755
TTTTTAATTATTTGCATGACCGGT	24	2	0.15755
AAAGGTCATAGATTCAAATCATAG	24	2	0.15755
TCATATCTCATGACTAAACAAGCC	24	2	0.15755
GCCTCCTTTTGATATCATGTCGAA	24	2	0.15755
TTTGTGTCTTACTTTGAAATCTTG	24	2	0.15755
TTTTCTTCACAGACTATTTTTCTT	24	2	0.15755
CTTACAGTAACGTATATCAACCTA	24	2	0.15755
AAGGAAGGATAGATAGACGCATAC	24	2	0.15755
AATTGTGTTTCTAGATAACGTTCA	24	2	0.15755
TCTAACGGAAAATTAAATAGGGAT	24	2	0.15755
ACTCAAACTTTCAATAATTTAGAT	24	2	0.15755
AGCTAGTTTTTAATGTATTTGAGC	24	2	0.15755
AACAACAACATCATTTCGAATCGT	24	2	0.15755
GCCTAACCGAGATTGTGCCTCGTT	24	2	0.15755
GTTGAATTAGTTTGGTGTAAATAC	24	2	0.15755
ATTTGCTATGGCGCATCGAATCTG	24	2	0.15755
GATTGACTATCTGAACTTTCACTT	24	2	0.15755
GATCTCCATACTAAAGCATTTTCT	24	2	0.15755
ATAAAGTTGAAATTAAAGTATTGC	24	2	0.15755
ATATTCGATTAAAACATGTAATTT	24	2	0.15755
ATATAGGTCGAAAAAGATAGAACC	24	2	0.15755
ATATATTCTAGTTTTTGGACGGCA	24	2	0.15755
TCTAAGATCTGTACCTATTGAACC	24	2	0.15755
AAAGGTCCTTAGTCTCAAAAAGTA	24	2	0.15755
TCGCCACTTTTAAATTACATAAAA	24	2	0.15755
TGGTAACATTTTAGTTTCAGCTTT	24	2	0.15755
ACTACATTTAGATTCGCGCCAGGA	24	2	0.15755
TATCTGTAGAATTAGTCGAGTTGT	24	2	0.15755
AAGAGTTGTGACTTATATGAAAAG	24	2	0.15755
GATAAGGGTGTATATAAGTTTCAT	24	2	0.15755
GAATCAATCCCGACGTTATATATA	24	2	0.15755
AATATAAGACTGAACCATATTTTC	24	2	0.15755
AACGATAAGTAGAATAATGTAATT	24	2	0.15755
AAACTCATTTGATTAATTCAGATT	24	2	0.15755
CTTAAACTTTATGTCCAGTTGTTA	24	2	0.15755
ATTCAATGTGTTTGTTTTTTAGGA	24	2	0.15755
AACTCAATGATGATCGTTTACAAA	24	2	0.15755
TTATAAACTATCAAAATTAACTAT	24	2	0.15755
TTTTGGATGAGCTTAATAAAAGTA	24	2	0.15755
AAAAAGTACTATAGGTCACAATAT	24	2	0.15755
TATGGCTGGAAGCAAGATTTTTTC	24	2	0.15755
ACGACACTTAACTAATACCGATAA	24	2	0.15755
AAAACACCCCTTTAAATTTATCGG	24	2	0.15755
CTACATGTCATTTTTTGTCCAACG	24	2	0.15755
ATGAGAAACTCTGTTAGTCGCGAG	24	2	0.15755
GCGAAATTGTAAAGTCAGAGTAAC	24	2	0.15755
ACGCGCTTAAACTATCATGATGAC	24	2	0.15755
CAACATAATATCAGAGTAGACAGA	24	2	0.15755
GTTTTTCATGTGATATGTTTAATG	24	2	0.15755
AATTCCGAGTTAGGCCAGGCCGGT	24	2	0.15755
ATTAGACGGAAAAAGTATTGTTGA	24	2	0.15755
ATATTGCGAAGTTAGAGATGTTTC	24	2	0.15755
ATATAAATTTAAAATAAGTCGAAC	24	2	0.15755
CCAAAAGAGAACAAACAATAGCTA	24	2	0.15755
AGAAAACTCCGATTATTAGTGTAT	24	2	0.15755
AATTTGGAACGATTTTATCAAGGT	24	2	0.15755
GTATTGTGAGCGACTTTGTAGGTA	24	2	0.15755
CTTATATTTGAGTCATGTCTATAT	24	2	0.15755
TATATCCTCTAATTTTAAATGTGC	24	2	0.15755
AACGGATTTTAGATTTTTATTGAG	24	2	0.15755
ATAAAATATCATCCATTACATTCT	24	2	0.15755
TACTAAAGATAGATGGTTGTCAAT	24	2	0.15755
AAAACTTTATGAGGATATCCGTAG	24	2	0.15755
TTGGATGGACGGTAATTTTATACC	24	2	0.15755
AATGAGTTGACTTCGAATTTGTAC	24	2	0.15755
ATAAAATGAAACGGGGAGAGTAGC	24	2	0.15755
ATGGAAACAACTTTAAGGAGCTGC	24	2	0.15755
AGGTGACTTTGATAACAAAAAATA	24	2	0.15755
ATGAAGCCTCTATTGTTTTATGAT	24	2	0.15755
CATCTGCTCGTTTAAAAAAGAACA	24	2	0.15755
TTTTATTAAGTTTAAGGGTTCAGA	24	2	0.15755
ATAGTTAGGCGGAGCCAGGTAGGA	24	2	0.15755
TAAGGTTCTGTTAGTCGTTAATCT	24	2	0.15755
AAAAAAAGTTATTGATTTATCCAT	24	2	0.15755
ACGATCTCAACATTATCACGCTTC	24	2	0.15755
AGCTTTAAAGATCGAAATCAATAA	24	2	0.15755
TAGTTGAGTGACTTTTGAATTGAA	24	2	0.15755
CACGTTTAAACTAGCATGATGAGT	24	2	0.15755
AATAAAGATCGAGCTGATTCAGAA	24	2	0.15755
CGGTTTTATATCTTCTAATGTTCT	24	2	0.15755
AAACATAATATTTTCTACGGATCG	24	2	0.15755
ATTTTTTATTTGGCCATCTGTTTT	24	2	0.15755
AAACCCATGTTACATATTTTGTAT	24	2	0.15755
GTGGAAAATCAAATTTAGTCAAGC	24	2	0.15755
GTTTGACTCTCAAAATATAAAAAG	24	2	0.15755
AAAGCTTTTTAATTAGTTGACATT	24	2	0.15755
TAGTACTTTAGCTTCATGTGCTTA	24	2	0.15755
TTTGAGCCTCGGTGCCTCAACAGT	24	2	0.15755
ATTTATACAAGCGAGCGACTGTCA	24	2	0.15755
TGATACACTCTTAGACTTGAAAGA	24	2	0.15755
AATTACTTGTTATGTCGTGTGATA	24	2	0.15755
TTATTGGATTCTGGATAAGTTATT	24	2	0.15755
TTGGCTTCAACAGATAACTATGTC	24	2	0.15755
AAATTGTCAAAGTAGTGTCACCAT	24	2	0.15755
TTGATAACTATGACTTTTAACTTT	24	2	0.15755
GTTCCTGAGGTAAAATGTCTTAAT	24	2	0.15755
TAAGACGAGACTTGTCTAAAATCT	24	2	0.15755
AAAGACACATAGTTATCTACCTTG	24	2	0.15755
AGTCCATAAGTTCTATTTAAAATG	24	2	0.15755
CACTTTTCGTAGGTAGTGCCGAAT	24	2	0.15755
ATAAATTTCATCACTCGACATTCG	24	2	0.15755
ATTCTTGGCGGATTACCTATGTTT	24	2	0.15755
ATTCCTCCTTACCCTCTACCCTTC	24	2	0.15755
GATTGGAAATGATTAGGAGTTGTG	24	2	0.15755
AACTTGCTGAGACGACAAATCCCA	24	2	0.15755
ATTTTGTTGGCCTTCTTAAAAACA	24	2	0.15755
ATCATTTGTCGAGGTTAGTCGAGG	24	2	0.15755
TACTGATCTCTGCATTACTAATCC	24	2	0.15755
ATGATTTGAAGTACTGTTTTTTCA	24	2	0.15755
ATATCGATCGGTTTAATTTTTATA	24	2	0.15755
AGGATTTAAGATTGAGTAACCTCT	24	2	0.15755
CGAATTGAAAAAATGTTATTGAGT	24	2	0.15755
TAGAGTTACTCGGTACTTGTGCCT	24	2	0.15755
AAAAGATGGTCGGATACATGCGAC	24	2	0.15755
ATTGTCACTCTTTCTATATGTTCC	24	2	0.15755
AAATTAAAGTGCAACCAAAAAAGA	24	2	0.15755
TTTTTGATCCGACATCAACAACAT	24	2	0.15755
AAGTAAACCCACGTAACTAATGTA	24	2	0.15755
AACTTGGCCGGAAAGTCTCACATT	24	2	0.15755
TTACTCGCTGAACCCATTTTTGTC	24	2	0.15755
TCGTTCTAAGTCAAATTAGGTCAT	24	2	0.15755
AGGTAAAACTGAGACTGCATTAGC	24	2	0.15755
AATAGTGTGTCAAATTTTAACAGT	24	2	0.15755
TGGATGTATTCTTGTTGTTGATGA	24	2	0.15755
ACGATTAAGATTGAGACACGTATA	24	2	0.15755
TGCTTGGACTCTTCAAAATGTTGT	24	2	0.15755
GGCTCTTATGTATGTTGTTGTTGG	24	2	0.15755
AAGCGTCATAGTTGTCAACCAACA	24	2	0.15755
ACATGCCCTTTACTCTAACAGAAG	24	2	0.15755
ATAGAATCTTCGGCGTAAAAAAGT	24	2	0.15755
ATAACTTAAGACATCTGACAGACA	24	2	0.15755
GGTTATTTAAGTTGAATCTGAAGT	24	2	0.15755
AGTCAGACTGTCGTAAGCACGATT	24	2	0.15755
TTTTTTAGCTTACGTGACACTATT	24	2	0.15755
GGTTCAAATACATCAAACACATCA	24	2	0.15755
AACTTTTGAGGGTATTTGTGGTCT	24	2	0.15755
TATTAGTTCAGTATTGTTTGTCAT	24	2	0.15755
AGGAGTCGAGGGTTAGATGGGGTG	24	2	0.15755
AAATTACGCGAAAAATGTTGGTTT	24	2	0.15755
AGATAGGAATTCCTGAGCCCAAGA	24	2	0.15755
ATGATCTAACGCACAGGAAAAATG	24	2	0.15755
AAAAAATAAAGTGTTGTCAAAATA	24	2	0.15755
GACGTCTGACATGTAGTGTCACAC	24	2	0.15755
AACTCGTGACTTTTTAAAAAGGTA	24	2	0.15755
GTATGTCATATAAATTAAGACAGA	24	2	0.15755
GAACTCAAGACATCTGATTAATGA	24	2	0.15755
AGAGATATAGAATCTTAGTAGTTC	24	2	0.15755
AGATTTGGCCTATGTTGCTCGGAC	24	2	0.15755
AATCAAAATCTTAGTAGCAGTGGA	24	2	0.15755
GAAAAGCGTAACATGACAATTAAA	24	2	0.15755
GTGTGTATATATATGTGTGTGTGT	24	2	0.15755
AGATTCGACTCTGATACCATATTT	24	2	0.15755
TACATAACGTGTCAATAAAAGATT	24	2	0.15755
ATTATTTGATATCTATTGTTGATG	24	2	0.15755
TCTGAATATAGACGATAAAAGTTT	24	2	0.15755
TTCATGCTATGCGATTTTTTGGTT	24	2	0.15755
AAATCTCTCTTTACATGATCACCG	24	2	0.15755
GATCTTGTCATTTTGATTAATATA	24	2	0.15755
TTTTTTTTGGTAACCGTTTCACTT	24	2	0.15755
AGTAAAACAAGTAAAGACATGAGT	24	2	0.15755
ATAGATTGAGGCGATAGTTATGCA	24	2	0.15755
TTTCAAGTAAAATGCATGTCCAGA	24	2	0.15755
CGTTTGGCCATTACATTTAGTAGT	24	2	0.15755
GTACTTTTCATATAGTTTTTGAAT	24	2	0.15755
TTTTTCCAAGCTGATACCACGTAG	24	2	0.15755
GAATTATTCGGTATCTGTGTTTGA	24	2	0.15755
TGATTACTTGATGGACGTACCAGA	24	2	0.15755
AGGCGTCCATGAAATATTTTTGTC	24	2	0.15755
AAAGTCTAAGACGTGGAATCAGCT	24	2	0.15755
AATTATGTTGTTCGGACTTTTTGA	24	2	0.15755
TTAAGGGTCTTTAAGAAACAGCAT	24	2	0.15755
ATCAATTGGTCCGATTTTGAAGTT	24	2	0.15755
CTCTGCTCGTAATAATTTAGAAGG	24	2	0.15755
TTTGGCCTACGTGACACTATTATG	24	2	0.15755
GATACTTGGATGTCATGTAAGCCA	24	2	0.15755
AACTTTGGAAATATTTAGTACCAG	24	2	0.15755
AAACTAGCATAATACATAAACGTC	24	2	0.15755
ATAATTATCAACTGACGTTATGTT	24	2	0.15755
ACTATGTCCTCTTATTTTGAGTGT	24	2	0.15755
ATATAGGATCATTAACGCCTGAGT	24	2	0.15755
GATCCTGATGTTATGGATGTTCAT	24	2	0.15755
CCCTTCAACTATATAAACAGTAGA	24	2	0.15755
AACGTGAATTTAAATTTAGTCGGA	24	2	0.15755
ATAAATTCTCAAAGTTAAGTGACC	24	2	0.15755
ATAATCTGGTTTGACTTAGCACGG	24	2	0.15755
ACTTAAAGTTAGATAATCGTCTGT	24	2	0.15755
ATACTTGATCATCCTGATGCATCA	24	2	0.15755
GTGATTTTCAATGTTTTTTTTGTT	24	2	0.15755
AATTTGTGTTTACTAAGCTAGCGT	24	2	0.15755
ATGTAGTTTGCTGATATATAAATT	24	2	0.15755
AGTATAACGGAGGATATTTGCATA	24	2	0.15755
GAGAGCTAAAAAGAATAAAGTGTA	24	2	0.15755
ATCGGTTGTACCTCTGGTTATCAG	24	2	0.15755
TCTGTCCCGACAAATTTAGTATTT	24	2	0.15755
AATTTAATTGGGACTCCTATATGG	24	2	0.15755
ACTCGTATCCAATCAATTCTTGTA	24	2	0.15755
AACAACGGACAGAAAAGTGCCTCA	24	2	0.15755
AAAAACCTCCCTTTCAAATTTAAT	24	2	0.15755
AAGTGCCGCCTATTAGTGCATATT	24	2	0.15755
AGGCGATTATGTATTCAGAGTATT	24	2	0.15755
GGCACTGTTTTAAGAAACTATTTC	24	2	0.15755
GTTGTTAAATGTCATGTAGATGTC	24	2	0.15755
TCTTTTCATATGATCGTATCTGAC	24	2	0.15755
TTTATTAGTCTATGTGGCACGAGT	24	2	0.15755
ATATAGCCGATTCAAACTTGTTTA	24	2	0.15755
ATACTTACTAATCACAATGCTAAA	24	2	0.15755
AGGTCAAGACTCACATTATATATC	24	2	0.15755
ACCGTAAACAGAAGCGTATCCAGG	24	2	0.15755
AAGTCTTGGGCGTAAAAACGTACG	24	2	0.15755
ATTAATGCTCGAGCGTTCAAATCG	24	2	0.15755
ATATAGGGAGAAAATCGTTTTTGT	24	2	0.15755
AATTATACTGAATATATCGTTATC	24	2	0.15755
GTGAAAAAATTGTATGTACACATG	24	2	0.15755
AAATACCAGTGAGTATCCTGATTG	24	2	0.15755
AGAAAATTGTCTTGTAAGTTGTCG	24	2	0.15755
AAGAATGAGTCATATAATCAACGT	24	2	0.15755
AGAGAGTTAAAGTCTTTGTCAGTA	24	2	0.15755
TAAATGTAGATCAGTTAAGAATTT	24	2	0.15755
TTGAAAAAAAGTCAATCAGTGTTG	24	2	0.15755
GTGTTTTCTGTCGAACAAATTGTC	24	2	0.15755
AGGATTGCTTCGCCATTAATCAGA	24	2	0.15755
TCGAAAGACAAACAATTTAGATTT	24	2	0.15755
ATTTTGACTGGACATTTGCCTATG	24	2	0.15755
ATTCTCGCTGTCCGATTTCATGTG	24	2	0.15755
ATCTGATCCTTTGACATGTTTCAA	24	2	0.15755
CTTGGACACCTTATTTTAGACTTA	24	2	0.15755
AACTAAAAGTTGGTATCCACGTTT	24	2	0.15755
TTAGATAGGTTGAATGAGATGTTC	24	2	0.15755
TCGAATCGATGTGTGACTTTTATC	24	2	0.15755
AAAATGTCGTTTAATTCTGTCATC	24	2	0.15755
ACAGTAGCTACTCAATTTATTTTG	24	2	0.15755
CATGTGAAGTTAAAGTGTGTAGTT	24	2	0.15755
AAGGACATGTGTCTAACGCTCTTA	24	2	0.15755
TCTAACAATATGTCAGGATCATGA	24	2	0.15755
TCTTTAAAATTGTGAGTTGGATTT	24	2	0.15755
ACGACGTTGGTAATCTTTCATACA	24	2	0.15755
AATTCTACAACTTGTCAAACAACT	24	2	0.15755
ATATATGTTGCTAGTAGGGTGGTA	24	2	0.15755
TTGTAGGACTAATTCGAAAGTGAT	24	2	0.15755
ATAGTGTGTCAGATGTATCTCGGG	24	2	0.15755
AATAAATAAACACATGAGCCCTGT	24	2	0.15755
AAATTAAATTTATGTCAGATGTAC	24	2	0.15755
ATGTCATTTTTTATCCAACGAAGT	24	2	0.15755
GCAGCCTGAAATCCTTGTTAGAAC	24	2	0.15755
TCTAATACTTGAAGCGTGGATTCA	24	2	0.15755
AGTCGACTAGTCATAACAGGAAGT	24	2	0.15755
AAAAAGTCAACCAACATTGGTCCC	24	2	0.15755
TATTTTGTTTCTTATATTTTGTTC	24	2	0.15755
AGAACTAATGCTGCTAAAGGCTTT	24	2	0.15755
ACTATAAATAGAGGTCCTCATAAT	24	2	0.15755
ATTGGCTTCGGACTCATATTAAAG	24	2	0.15755
ATAGAAACCATGACTAACAAAAAT	24	2	0.15755
TTGGATTTTGAGATTTAATAAAGT	24	2	0.15755
ATTGTTTGTAGACCAAGAACAAGT	24	2	0.15755
ATTCATGCTATAGATCGAATCGCT	24	2	0.15755
ATGTGACTTGGCCATAAATCTATA	24	2	0.15755
AAATTATTTGTACCATGTGAAATA	24	2	0.15755
TCAGAATCGAGTCACAAAATCAGA	24	2	0.15755
TTACATGACTATGATGTGGCAAGG	24	2	0.15755
ACTCATCCCGCTGTAGTAGCGTCG	24	2	0.15755
TCAGGCTATTATACAATGAAGGAT	24	2	0.15755
AGGTTGAAGCTATTATGAAAAGGT	24	2	0.15755
GACTATTTGAATTGATATAAAATT	24	2	0.15755
AACTAATTATAGACTTGTATTACA	24	2	0.15755
TACTAATCGACTCTGTTTAAACTT	24	2	0.15755
AATTTTCTGACTTATTCGGTTCTA	24	2	0.15755
AAAACTACAGCTATGGAAAAAAAT	24	2	0.15755
AATCGTCATTTTATATATTTAGTA	24	2	0.15755
ATAATACATGTCAGATATAAAATT	24	2	0.15755
ATTAGGTACGTAGTTAAGTTATCT	24	2	0.15755
AATAGTTGGATGACTTTTTAAGTG	24	2	0.15755
ATTTCAGTACCCATTTTTCAGAAT	24	2	0.15755
AAAAGCGTAACTATCAAAACTATA	24	2	0.15755
TGTTATCCATTGTATTGTATTGTA	24	2	0.15755
AAGACCCTGTGACGGCCTGTCATG	24	2	0.15755
TCTATAACACTCACATTTCCTGTG	24	2	0.15755
GATGATATTTTTGAGCCAATAGGT	24	2	0.15755
ACTTTGTGTTGAGTCAAAAACAGA	24	2	0.15755
AAACTCAGTTGTTTATGTTTTTGC	24	2	0.15755
ATATATTGAACTCTAAACTTAGCT	24	2	0.15755
AAGGTTAGAATGTATATAGATCGT	24	2	0.15755
AAGAGGTACTATTTAAAATGAAAT	24	2	0.15755
ACTTTGTTACGTTAGTCGATTATT	24	2	0.15755
ATTTTGACTTGGGACTGTATTAGT	24	2	0.15755
AGGAGGTAATATGACTTTAGTATA	24	2	0.15755
AGTTATCAATCAAGAGGATGGAAC	24	2	0.15755
TTAAATCGGTCATTTTGTTATACG	24	2	0.15755
TGCGGTTGGCCAAACAATAGAAAA	24	2	0.15755
TACATGCATAAAGATGGAAACCAT	24	2	0.15755
AAGCTAGCTCAGGTTTTGTTCAAA	24	2	0.15755
AGATCTGTTTATGATATAGTTCAA	24	2	0.15755
GATACTGTTATAGAAAGGTTTGAC	24	2	0.15755
ACTCAACTAATGCCGATAAAGACT	24	2	0.15755
AGCTATATGTTAATGTATCCATAA	24	2	0.15755
ATAGATTTTAGTGATTGTACAAAT	24	2	0.15755
GAAATTCCCTACTTATGACTTTTG	24	2	0.15755
AACGGTTTAACATGTCTACAAATC	24	2	0.15755
ATTTACATGACATCCTTCGATGGT	24	2	0.15755
ATGCTTGTTACACTAACTCCAGAT	24	2	0.15755
GGATGAATGAAGATGAAGTGTGTT	24	2	0.15755
AAGTCGCGCAAAGACAAATTCATA	24	2	0.15755
TTGGAGTGTGTAGTTGAAATTTTA	24	2	0.15755
AATGAATACTTATCACTCTACCAC	24	2	0.15755
AACTAACATGGGTTGTAGTGTAGT	24	2	0.15755
ATGGTACTCTCTCGTTTTAATTTG	24	2	0.15755
ACTGTTCTAACTTGTCGAAATAGG	24	2	0.15755
ATTTGTTGTTCACACATTCAAAGT	24	2	0.15755
ATTGGCCTTCGATCAGGTTATCGC	24	2	0.15755
AGAGCCTGATTAAATTTGGATTCA	24	2	0.15755
ACAAGTAGAGATGTCAAAATGGGT	24	2	0.15755
TAAACGTGTCACGTGGATAGTTAA	24	2	0.15755
TAATTGCCACATTGTTTAAAAAAC	24	2	0.15755
ATAAAGAGTGTCAATTGTCGCTAA	24	2	0.15755
TCTCAGTGGTTAAGTTAATGTATG	24	2	0.15755
TAACATTTTTTGGATTGAACAAGT	24	2	0.15755
AACTTGATGTGAATTACTGATTTC	24	2	0.15755
AGGCGGATAGTTTTAATTCTCAGA	24	2	0.15755
AAAAAAGACGACTCTGTACCAAGG	24	2	0.15755
ACAAGTTTAAGGATCTATTTATGC	24	2	0.15755
GTATATTAAAAATGGAGACGAGTC	24	2	0.15755
ACTGCAAGTTAGTATCGTCTGAGT	24	2	0.15755
TTTACTTTTGAAAAGCGTAACATG	24	2	0.15755
ATATTACTTTAGTTGATCAGCGTG	24	2	0.15755
ATTTCTAGATTATGATCGAAGTCT	24	2	0.15755
AAATCTCCTTACCTGTAATACTCT	24	2	0.15755
AAATAAAATATTATGCAGCAGTCA	24	2	0.15755
AACTGATTGAAACTATGCAAAGAA	24	2	0.15755
ATTTGAAGTCAAGTTAAAAGACCA	24	2	0.15755
AAATAAAACCTAACAACCATCTGT	24	2	0.15755
TTTCAGTATATGTGATGTAGTTTG	24	2	0.15755
TTTCAAGAGAGACTATACAATAAT	24	2	0.15755
ATGTCATCAAACTTTGAAAGAAGG	24	2	0.15755
AGTTCAGTTGGCAAATTGTTAAGG	24	2	0.15755
ATTGGTAGACTGTCGAAGATAATA	24	2	0.15755
GATAAATTATTCCACTATGTATAT	24	2	0.15755
AGATTATTAGTCAAATTGACTTTT	24	2	0.15755
AAACTCCAAGTATCAACATAAGAT	24	2	0.15755
ATTGTGTAGGATGTCATGCAGGAT	24	2	0.15755
TTTTCGTATTACATTAAGGAAAGT	24	2	0.15755
AAGATTAATGAAAGTGGTTCGAAA	24	2	0.15755
CCTTTGCCTTTGGACTCTTTTGTG	24	2	0.15755
TCGTATGTGTTTGTATTGTGAATC	24	2	0.15755
ATCAAGAACTTGTACATCCAGATG	24	2	0.15755
ATTCGTTAGCCCGCACTTTTCGGT	24	2	0.15755
ACAAGTTATTTTTACACCTGGCGT	24	2	0.15755
TGTGTTTGCTGAGTTGGAAAATGA	24	2	0.15755
AAACTGTCTCACATATATAGAAAC	24	2	0.15755
TCGAATTTGAGCTTTGGATATGAA	24	2	0.15755
TTTTGAAGTTAGATGTCTAAAGCT	24	2	0.15755
GAATATTATAATTGACCGCTGGCT	24	2	0.15755
ATATTCTTTCTCGCTTTATGCAAA	24	2	0.15755
AATTTATGTGACACTTTTCGAATT	24	2	0.15755
ACATCGTATCTACCATTCAGTACA	24	2	0.15755
ATCCGTAAAATGTCAAAACTTGTA	24	2	0.15755
TTGAAAAAACTAAGACATGCTTAT	24	2	0.15755
ACTGATAAACTCAATATGTCAATC	24	2	0.15755
ATATATCATTCAGCTTTCAGAAAA	24	2	0.15755
TCACATAGTGGGATAAGTGTGGGT	24	2	0.15755
AATTGTGCTTCATAGTAAACGTTA	24	2	0.15755
TCAAAATTTAATAGGTTAATCGTT	24	2	0.15755
AAAATTGAGTGATTGGGTAAGTTC	24	2	0.15755
AGATTTATCACTTATGTTTGTTTT	24	2	0.15755
TTAACGGCAATCAAGAATTAACTC	24	2	0.15755
TTCCGATAGATTAACAAAGAAGTT	24	2	0.15755
ACTTCTTTTCTAAAGCATCCCAGA	24	2	0.15755
ATTTGGATTGTGCTCTGCATGACA	24	2	0.15755
TTTTCGTACGTCTCGACTAATTTT	24	2	0.15755
CGGAAAAAAGATAAGTACCAACGT	24	2	0.15755
AGTTACTCTGAATTATGTCAAACA	24	2	0.15755
ACGTACGTTCTATCATTTTCAGAC	24	2	0.15755
AAGTTTAAGATCCAATATATGTAT	24	2	0.15755
GTGGCTCCGCCCATGTGTGTTGGT	24	2	0.15755
ATATTTAAACTATTGTCAACTATT	24	2	0.15755
GCTAAAACAGTGACGTTGGCCAAG	24	2	0.15755
AATGATCTAGTTTGTCTTAAACAT	24	2	0.15755
AATATATGTTTTAGGGATAATGTC	24	2	0.15755
ATGGAGATGATAGATGTGACAACA	24	2	0.15755
GAAACGGCTTACATATATTTCTGT	24	2	0.15755
ATGGAATCACAGTGAATATGTTAC	24	2	0.15755
AACTTGATGAAGATAGCAATCGAA	24	2	0.15755
ATATCTAGACACTTCTTCTTGTTT	24	2	0.15755
ACAAAAGTCTCACATCGTTGGATA	24	2	0.15755
AGGTTTGCTGAGTTCAAGAAGTTC	24	2	0.15755
CACTCGCGATTAACATTATACATT	24	2	0.15755
ACTTATGTTGTATAAAGCTAGAGA	24	2	0.15755
ATCAGGATTCCGACGTCAAAAAAT	24	2	0.15755
AGATTCTCAACTTAAAAAAAAACA	24	2	0.15755
TTTTGGATCAGTTGCTGAAAGATG	24	2	0.15755
TACTAGGTATACAGGATTGTCGGT	24	2	0.15755
GAAATGAAATCCTTAAAACGAGTC	24	2	0.15755
ACACGGAGAATTTTAGTAGCTCAG	24	2	0.15755
ATTCCGACACTGGAACATGTCCAT	24	2	0.15755
ATTTGATAACTTTTTTGTAGATCA	24	2	0.15755
ATTAGCTAAATTGACTTTTAAAAA	24	2	0.15755
TCAGGATTTGAACCTTATGAGTTC	24	2	0.15755
TCAACTATCCACTTTTTTCTCAGA	24	2	0.15755
GATGAAGATTATAGCTAAAGTGAT	24	2	0.15755
CCTCCGTTTAAAAAACAATGTCTT	24	2	0.15755
AACAGAACAGGAATATAAATGTCC	24	2	0.15755
ATAATATGTAGCTTGGACACATTG	24	2	0.15755
ATATACATATTTTCGTTTCACTCT	24	2	0.15755
ATTAGTAACGATCTGATCATGGAT	24	2	0.15755
AAATTTAATCGAGACTCCAATACG	24	2	0.15755
AGACTTAAAGAATTGTGACTTCGA	24	2	0.15755
ATGTCGACATATTTGAAGAGTTTG	24	2	0.15755
CCTCTTACTTTTTCTTTTAAGATA	24	2	0.15755
AACATCGAGTCCATCAATCAGAGG	24	2	0.15755
GAATTTTTAGTTTATGCGTTCTGG	24	2	0.15755
ATACAGAAAAAAATGATAAACGGA	24	2	0.15755
ACGTTGTAGAATAATCAAGTGTTT	24	2	0.15755
TTTTCTACCTTATTCGTAACTTGT	24	2	0.15755
AGCGAGAATGGAGAGTGGCGAGCA	24	2	0.15755
GTGTTAGATTGGTTTATCCTAATG	24	2	0.15755
ATATATCGTTTACTCTAGTGGAAG	24	2	0.15755
AATTAGTCATTTACTTGTAGGTAT	24	2	0.15755
ACAGAGTCATAATTTTCATAAGGA	24	2	0.15755
ATCTAAATGCCAAAAGTAAAACGT	24	2	0.15755
AATCTAAAGTCATCAACGTGTATT	24	2	0.15755
AATACGTAGTACTCTGAGTCAGCA	24	2	0.15755
TGGATCTTTGACTGTGATATATTC	24	2	0.15755
AAATCTCAAGAGAGTAGAATCAAG	24	2	0.15755
AATTAGCTTGTTAGTCAATTGACA	24	2	0.15755
CTGAATTTAATCGACGCTTGAATC	24	2	0.15755
TCGATCCTAACATTAACAACTGAC	24	2	0.15755
CTCCGTTTTAAAATAATTGTCATT	24	2	0.15755
GACAAAGCCTAAATTCAGAATTTT	24	2	0.15755
AAGATTTTACTTTAACTTTCCACG	24	2	0.15755
TCTCCGTTTAAAAAAGAATAGCTT	24	2	0.15755
TTCTAGCGATTTTGCCTTTTTGAT	24	2	0.15755
AAACTTTAAACGGAGGGTATATGT	24	2	0.15755
TGACACACCTATTAAAAAAATAAT	24	2	0.15755
ATTAAATACAATCGTGTTACCTTA	24	2	0.15755
AAATGTTTATTATGTCTTATAGGT	24	2	0.15755
TTTTGCAAACGTTTGCTATGAAAC	24	2	0.15755
AAAATCGATAGTAGTTGGTTTAGT	24	2	0.15755
AATCAGGTGGTGAATTGTAGAGTG	24	2	0.15755
TTTTCAGGGTTGAAAGATGTTGAA	24	2	0.15755
ACGTACCAAATTCTGATAAGATTC	24	2	0.15755
AATTGGCTAAAAAATGGGTTGGGT	24	2	0.15755
TAATTATAACGACAGAGTCAGAAT	24	2	0.15755
ACGTGTATTATGCTGTGTAAGACA	24	2	0.15755
GATATATTGTATGCAAATGGATTC	24	2	0.15755
TTTAAAGCCGCTTGATAATGCAAT	24	2	0.15755
AAGAGACTGTCGATGACTTAAGCC	24	2	0.15755
TATACGAAAAATATTATATGTTGT	24	2	0.15755
AAATAGTTTATCTCTCTCCCAATC	24	2	0.15755
TTGCTAAAGACTTTAGGGACATAT	24	2	0.15755
TATATACGCTATTTTTTGAAGAGT	24	2	0.15755
TAAAAGATTGGGCCGAATTAAATC	24	2	0.15755
AAACATGTCATCCGAAAAGTAATA	24	2	0.15755
GTGGTTCACAGTAACGTTTTATAC	24	2	0.15755
ATGTGGTAGCAGTAAATAATTAGT	24	2	0.15755
TTCCAACTTGTAGTCAATTGAACA	24	2	0.15755
AACTGAAGATTGAATTAACTCAAC	24	2	0.15755
ATATAGTTTGATTTGAAATCAAGT	24	2	0.15755
AATTTTATCCATCGATCCGATGTC	24	2	0.15755
ATTAGCGTTGAAAAGTTCAGAAGT	24	2	0.15755
GACTCTACTAGACTCGTTCTTGTG	24	2	0.15755
AGTAACAACAATAACATAGCCAGT	24	2	0.15755
ACTTGCCTTCTCATCTCCTAAGGC	24	2	0.15755
AGTTAAAGTGTTACCAAAAAGGAA	24	2	0.15755
TTTTATTTGAGATACACGTGCAAC	24	2	0.15755
TATAGAAGGAAATATGGACAAGTA	24	2	0.15755
ATAATTGTCAGCTGACGTCAAGTC	24	2	0.15755
TAATATAAGTAGTCTAATTCTAGT	24	2	0.15755
CTCATTTACCGTCAAGATTGTTCG	24	2	0.15755
TTTTGGAACGATTAATTTTTAAAC	24	2	0.15755
ATTCAAAATAAAAGTCGAACATGA	24	2	0.15755
TCAAACTCTAGCACGGACATGGTA	24	2	0.15755
ACACAATTAATGAATAAAGAACGC	24	2	0.15755
GTCCACTTTTAGTTGTCATGATTT	24	2	0.15755
TGGCACTCTCAATATTTATATCGA	24	2	0.15755
AAAACAGTTTTGCAAAATCGCAGT	24	2	0.15755
ATGTTCCTTTTCTTGCATTATTGT	24	2	0.15755
AATACTCACTAGCTATATAGATAT	24	2	0.15755
AAAATCTTGAACAGTAGTGCAACG	24	2	0.15755
GATTGTGATTGTGACTTGTTAAAT	24	2	0.15755
AAAAAAAGTGCAGAGATAATAGGT	24	2	0.15755
TATAAAAGTGACTCGTATATACCT	24	2	0.15755
TCCATGTTAAACTGTTTAAATTTC	24	2	0.15755
ATCTTGATAATCGGAGGCAGAGTC	24	2	0.15755
AATAGTCTGGTCATGTAGAAAGTT	24	2	0.15755
ATAGAGACACTTTAACTTGTATAA	24	2	0.15755
ACTAAGATCCTATTGTTCGTTTGA	24	2	0.15755
ACGATCCTAAACTTGGCTTCAAAT	24	2	0.15755
AACGAATACTGGCCATGACATTCT	24	2	0.15755
TTGAACTTTGTGGTCTTAAACATG	24	2	0.15755
ATTTACTGTCAAAGATAGACTTGT	24	2	0.15755
GTAATATTTCTGATGTTCATGTGG	24	2	0.15755
ACACATTTATACTATACTAAGATT	24	2	0.15755
ACTCTCTATTCTTCAATTATATAG	24	2	0.15755
GACTAACTGATCTTAAATACACGT	24	2	0.15755
CTCCTCAATCTAAATCTGAAATTT	24	2	0.15755
TTTACGTGAAAACACAATTGTCGT	24	2	0.15755
AACGACGTGTATAAGTGATCTATT	24	2	0.15755
GAAATTCTGGCTCCGACACTGACC	24	2	0.15755
ATTATATTTTGATTGTCACTTGCT	24	2	0.15755
AGTTTGGACACCCTTCATGAAATT	24	2	0.15755
ATTAAATGAGTAAAATGTCTGATT	24	2	0.15755
AAAAAGACTGCAGTAAGAGAACCC	24	2	0.15755
GTTACTCTTTTCGAAAAGTCGTTA	24	2	0.15755
GTGTGATAGATATAATGTTTGGCT	24	2	0.15755
AAAATAAGTGATAGATGTTTGTAT	24	2	0.15755
AGAAAAATCTCCATATAGTTCACA	24	2	0.15755
TTGGGATTTTTCTGCAGATCAGTA	24	2	0.15755
GTGGTCTTAAATATGTCAAAGAAA	24	2	0.15755
ACAATATCCATGACGATTTTTACC	24	2	0.15755
AAAATCTGCAGAGTTAGGGTTAAA	24	2	0.15755
AATCCTCAATTGAGCCAATTCAAT	24	2	0.15755
CAACTCTCTTAGAAAGAATCTCTC	24	2	0.15755
GAAAAATTGCGTCTTTTATGAAAA	24	2	0.15755
ATTCTGAGATACGTGCGAATCATT	24	2	0.15755
ACCTTCTAACTAGCTATGAAAAGA	24	2	0.15755
AAGGTATCTAATTAAAGTTTTGAA	24	2	0.15755
AGACTGATTAGCGATTTTGGCCAT	24	2	0.15755
ACGACTCTGGAATAAAAATTATTG	24	2	0.15755
AATTGCAGCTAAAAATATATATTT	24	2	0.15755
TCTATTTTATTTAGTCATAACGGC	24	2	0.15755
ATTCTAACTTTGGCCGAAATTGAT	24	2	0.15755
CCGCTAATGATTATTTTTGTTGTT	24	2	0.15755
ATAATCGCAACATGACAAACAAAC	24	2	0.15755
ATTTACATAATTGCGATCCATCAA	24	2	0.15755
AAATTAAATGATCGTAGTTAGCGA	24	2	0.15755
ATCAACTGCTTCAGTAGATCGAGC	24	2	0.15755
GAGGATATTTTTTATTTGGCCAAT	24	2	0.15755
ATTTTAACGGTAACGACATAGTCA	24	2	0.15755
AATCCTATAAACTTTAAATTCTAA	24	2	0.15755
AGGCGCGTTCAATCTTAAAGTTTT	24	2	0.15755
ATTTCATTGGCAGGACTTAATAGA	24	2	0.15755
TTTAGGATATTTCAAGAGTCTTGT	24	2	0.15755
TTACTTAGTTTGATATTCATATTA	24	2	0.15755
ATATGCATCCTCTATCAATAGCCT	24	2	0.15755
TAGATCAGTGTGGTAATTTGGAGT	24	2	0.15755
GTTTGACTCTGATACCATAAAAGG	24	2	0.15755
TGTTGTTGTTAGCAAATTTGGTCT	24	2	0.15755
GTGGATCAAGCAACTATTCAAGAT	24	2	0.15755
CCGTCAAATACATGACTGCTGTTC	24	2	0.15755
TCATTGCGATTAGATTTATACTCT	24	2	0.15755
AGGGCCTAGCTAGATACAAAATTC	24	2	0.15755
GAAAATAAATACTGTAGCAGTAGT	24	2	0.15755
GGAACTTTAGTTTGTAATCACTTT	24	2	0.15755
ATACAACACAAATTTAAATTAGCT	24	2	0.15755
TTGTTTTTGAGCAAGATGCATTCT	24	2	0.15755
TACTTAGTAGTCCACTTTAGAAGT	24	2	0.15755
GGAATATGATAAAGTGTTAAGAGT	24	2	0.15755
ATAGATAAGTCAAATTTTAAACGC	24	2	0.15755
ACATTAGCCAGAATTTTTTTACTA	24	2	0.15755
TGGATCAAAATTGATTGAGTTAAT	24	2	0.15755
AGATATTGTGATGGGTATTGATAG	24	2	0.15755
ACCTCGAACTATTATAAATGGTAT	24	2	0.15755
AACTACTCGTCACCATGAATGTGT	24	2	0.15755
ATATGATCGTTATAATTTATAATA	24	2	0.15755
CATGTGTTTATTTATTTAAAGGTA	24	2	0.15755
CCTCATGAGCTAACTTTTGACGTT	24	2	0.15755
ACAAGAATCATGTCGAAAAGATGA	24	2	0.15755
AAAACAAGTAGACACACATGTCCT	24	2	0.15755
ATATATTTTAAAGCTTGAAATTCA	24	2	0.15755
GTTTAAGAAAGACAGTATGTTGAG	24	2	0.15755
AACGACGGATGACTTTTTTTTGAA	24	2	0.15755
ATCTATGTCATATTTCGTGAAATT	24	2	0.15755
GATATTTTATTAGAGGCCGATTAA	24	2	0.15755
ATATATCTTTAACTGCAATCAATA	24	2	0.15755
TTGAGAAATATTGGTAGGGTCGGC	24	2	0.15755
CCTCTAACTAATTTACTAACACAT	24	2	0.15755
AGGTCGATTGACCGAATCACGTTA	24	2	0.15755
AATATTTTCGAAGAGTCTGAGCAA	24	2	0.15755
AGGGTCTCTCTATATTTATTGTTG	24	2	0.15755
AAAAAATCGAGACAACTTCAAATG	24	2	0.15755
TGAAAAACACTGACTATACCGAAT	24	2	0.15755
AATATAGTAGCTATCCTTTAATAT	24	2	0.15755
ACCAATAGGTGGATGAGAAGGATA	24	2	0.15755
AAATATAGTAGGGTCTACAAGAGG	24	2	0.15755
AGAGGACTTTTCTTGTTATTCAAA	24	2	0.15755
AAAAAACTTGATCTTTAGTCGCGA	24	2	0.15755
TTAAGATTTTGGACATAGGTTGAG	24	2	0.15755
ATGCATAATCCGGAGAATTTTAGT	24	2	0.15755
AATAGTTGTAACCTTTGTAATAAG	24	2	0.15755
GTGAGATTCAGTCCATTAAATGAT	24	2	0.15755
AGACACATTTATGCTATATTAAGG	24	2	0.15755
AAGATACGAAGAAACAAACAACGT	24	2	0.15755
AGGATATTTCAGACAGTTTGATTT	24	2	0.15755
GACACACCTTAACTAAATCAATGT	24	2	0.15755
GAATTAAGTATAGTATAAGTGTGT	24	2	0.15755
TTGGTAGTCCGTTAAGTTGAACTG	24	2	0.15755
AATTTTACAATAGTCTCACATCGG	24	2	0.15755
GAAAGTTGTCCTTATATATATGTA	24	2	0.15755
ATGTGAATCTGATTTAGTCGAATA	24	2	0.15755
AGCACATAAAGAGTTAGGTAGCCC	24	2	0.15755
ATATTGTTGGCATCACTATTAATT	24	2	0.15755
CCTTAATTAAACCAAAGTCCTATT	24	2	0.15755
TTCTTACTGAGTTTAAAGCTAACT	24	2	0.15755
AAGACAAAAAGAAATGTTAGGTGA	24	2	0.15755
TTTTATACTGTGTAGTCACGACTA	24	2	0.15755
ATAAAATTTGTACAATTGCGCTCC	24	2	0.15755
AATAACGACTAAATATAAGCAATG	24	2	0.15755
ATTTTACTTGTCATGTTTATTTCT	24	2	0.15755
ACTAGACAAGTAAAAGTGCACATC	24	2	0.15755
ATCAAACTATTGGGTCAAAAGTGC	24	2	0.15755
GTGATTTTTATGATGAGTTGTGAT	24	2	0.15755
ATAATTTTATGGCATTGATGTTTC	24	2	0.15755
AACAGAGATTTAACTGAAACCGAA	24	2	0.15755
TAATTATACAAACTCGAAGTCAGA	24	2	0.15755
ATAAGAATTTCAATAGTCCGGTGT	24	2	0.15755
ATTAAGATGTGGTCTCTGATTTAA	24	2	0.15755
AATAAAATATCGTATAACATAATG	24	2	0.15755
ACTGATATTTATGTCTTCTAACTT	24	2	0.15755
CTTTTAAATTGAATATATATTTGT	24	2	0.15755
GAATATAAAGAAGATTAGAGAAGT	24	2	0.15755
ATTTAGTCAGACTTTAATATAAAT	24	2	0.15755
CTCCTTATAACTAATTTTAGAATT	24	2	0.15755
TTCGTACAGTCTAGCAGATTTCAT	24	2	0.15755
ACTGGAAAATATTTCTTCATATCG	24	2	0.15755
AGGATTTTAAGATTGTGGGTGTTC	24	2	0.15755
ATTGACTTTTGTTTTTGGTTCGGA	24	2	0.15755
ATAAAAGGACCGCTTGTTTTAATT	24	2	0.15755
TAGGATCTTAGTATAATATAACCT	24	2	0.15755
AAAACTAATCCCTCCGATCAAACT	24	2	0.15755
ATTTCATTTTATGTGGCATCGTGT	24	2	0.15755
AACCACGAACTGTCACACAGAATT	24	2	0.15755
AACTGTCATTTAATCGTGTGGCCT	24	2	0.15755
ATCCGATTTTTAGGTTTGTTTACT	24	2	0.15755
ACTGTTGTTGAGTTGTTCGCTGAC	24	2	0.15755
TTATGAAAGTTGAAAGTCAAAGTT	24	2	0.15755
GAGTTTGAGCTATGAATATGAAGA	24	2	0.15755
AAAGAGTGTTGTTCCTTTTGAGTA	24	2	0.15755
ATGCCATTATTTATTAACTGAAAT	24	2	0.15755
TTAATTGACTAAATGAGAAGTTTT	24	2	0.15755
TACTTTCGCTGACTATTATATTTC	24	2	0.15755
ACTAAAGTTGATTCAGAATCAAGG	24	2	0.15755
GAAAAAGTATCATGAACCAAGTTT	24	2	0.15755
TTTTCTCAAGTTAGTGCCACGTAT	24	2	0.15755
TGAATTTGGTCAGACTCTAATGTG	24	2	0.15755
AACAGTCAACTATCTATTAACGTT	24	2	0.15755
AAAATGTGTTTGGTATGAAGAAAA	24	2	0.15755
TCTCTATAGCTATAGTTTCATAAT	24	2	0.15755
ATGTATAAGTGTGTTTCTGAGATT	24	2	0.15755
TCTATATATCTTGGTGTTTTCGTT	24	2	0.15755
TTTTGTGATTGGTCTGAAATCATG	24	2	0.15755
TCTGGGAATTAGTATGAAAATTTC	24	2	0.15755
AATTGGCTAGACACATGAAGTATT	24	2	0.15755
AAATTATAAATACTGATTGTCGTC	24	2	0.15755
TAGTGTTTGATTGGATATAGAGTT	24	2	0.15755
ATGAAGGATAATTTTTGTACCATT	24	2	0.15755
AGTTCGAGATTATTAGTTTCAGGT	24	2	0.15755
AATTGGTCATGTGACATCAACTTT	24	2	0.15755
ATTATTATATCGGATTAAAGGATT	24	2	0.15755
ATATACTTGTGGATTGCTAATGGT	24	2	0.15755
TTACATGTCATTTTTGTCCTATGT	24	2	0.15755
GTTTCGCTTGTCAATATATAAACA	24	2	0.15755
TTGTAGCGTCCTATGTCATGTAGG	24	2	0.15755
AAGTTATACAAGAACAAACCATGG	24	2	0.15755
AGAGAGTTATGTACTAATTTTGTA	24	2	0.15755
ATTATTTTTGCTTGAGCCGAAGGT	24	2	0.15755
CTTATACTATACTAATGTCCCATT	24	2	0.15755
TATCCCTATAATATAATTAGCTAT	24	2	0.15755
TAATCGTTATTAATTTTGAGGTGT	24	2	0.15755
CATCATATGTTATGTCAAGAGTGT	24	2	0.15755
ATATAAAGAGATGAAGACAAGAGA	24	2	0.15755
TGCTGTATTGTTGCAATCGTTGGA	24	2	0.15755
ATATTCTCTGCCTAAGTCTCTTTT	24	2	0.15755
CTGGAAAACGAGTAGATATTTGAC	24	2	0.15755
TAGCGAAGTAGCGATTTTACCTTT	24	2	0.15755
AAAAATCTAGTTGTCACGTGTACA	24	2	0.15755
CTTGCTTGATGGACTTAGTTAAAT	24	2	0.15755
CAGCGTTTATATTATTGTATCAGT	24	2	0.15755
ATAAACTCCGTCATACATGATTGT	24	2	0.15755
AATTCGCCTCCGGTCAAAATTAAT	24	2	0.15755
TTTCGTATTTATGTCCTCCATAAC	24	2	0.15755
AGAATGATAGCTAATGGTAGTGAC	24	2	0.15755
AATTGTTGGGCCCACGTGGCACTC	24	2	0.15755
AACAAAATAGTGTGATAATCGAAG	24	2	0.15755
ATGTCACTTTTTTATATTTTAAAA	24	2	0.15755
TACGCGTGTCATAATCTTATCCAT	24	2	0.15755
CCGTCGCTTTAACTTTTTCAAGCT	24	2	0.15755
AAAGAAGAACATACACCAGACGAG	24	2	0.15755
AATCAATCAATATCTTAATAGTTC	24	2	0.15755
TAATCTCAGACGTGTTTTAACATA	24	2	0.15755
GTCTTACGTGACGTCTTACATGTA	24	2	0.15755
ACGTATTCCACAGTAACGTTTTAA	24	2	0.15755
AGCTCGATTGTTATTGTGAAATGT	24	2	0.15755
ATCAATATGTATCGGGTGTGATTC	24	2	0.15755
TCGATGACTTAAGCCTAAATAGAT	24	2	0.15755
ACTCTTGACTTGTCACTTCCAGGA	24	2	0.15755
TAAGGATCTAGTTTAATTTGAGGT	24	2	0.15755
GTAGATTAACGATGTAATGAAGTT	24	2	0.15755
TTTGACAGATTGTATTATAAGTGT	24	2	0.15755
AATCATTGGCAACGATTTTTAATT	24	2	0.15755
AAGATTGTGACCTTTTTGAAGGGT	24	2	0.15755
CATTTAGAGCTGATATACCCCTCA	24	2	0.15755
AAAGCTTAGTGTATCGAACTGTCA	24	2	0.15755
ACTATAAAATAGTCTCATTCATTC	24	2	0.15755
TCTGAGATTTCGAACATAAGTTGT	24	2	0.15755
ATTTATAATCCTGTGACCTTAAAC	24	2	0.15755
TGCTGAATATGTTATTATTGTTGT	24	2	0.15755
AGTAAGGATATATGAGTCACTTTC	24	2	0.15755
GCCCAATATCTGAGAAATAACATC	24	2	0.15755
ACTTTAGGAATATTGATGCCCCAA	24	2	0.15755
CAAGTCAAAGAGGATTACTGTTGT	24	2	0.15755
AGAAATCCACTCATCTCATTAACC	24	2	0.15755
TGGCATCCTACATGAAAATTTTGT	24	2	0.15755
TGTGATTATAATTCTGTTGTTCTC	24	2	0.15755
AATCTGACTATGTTCATCTTAATT	24	2	0.15755
CTATATATTTTTTAGCCGACGCTC	24	2	0.15755
AATAAGTGGTCTTAAATTTTTGTA	24	2	0.15755
TACGCTCAAAGTTGGAAGACATAG	24	2	0.15755
AAAATCCGCTTTGAAAAAATACTT	24	2	0.15755
ATTAAGCTTTGTTCATTTAGACAT	24	2	0.15755
TCGTGAAATATCGATTGCTTGGTT	24	2	0.15755
AGAAAGGTAGCGATTTTATCCGCC	24	2	0.15755
ATTTCATGGAGTTACGAAATGTAC	24	2	0.15755
GACTTAGCTTGAACTTTCATGAAT	24	2	0.15755
TGGTCTCACTTAATTTTAAAGATA	24	2	0.15755
AAGAATGCTAGTTCTTACTGTTCA	24	2	0.15755
CAACACTTTTATTAGTCAATCGAT	24	2	0.15755
ATCAATATCATGTAAAGTTAGTTC	24	2	0.15755
AAAGAAGTGTATCGTTGAGTGCTT	24	2	0.15755
ATACTGAGAGATAGTAGTGGCGGA	24	2	0.15755
TAATTGAGATATGCGAAAACGGAT	24	2	0.15755
GAAGACGTGTGGTAGGTTGACACT	24	2	0.15755
ATTCAAGCCGAGTTAAAAAAACTT	24	2	0.15755
CATAAAATAATTTTAGCCTTGCAA	24	2	0.15755
ACGTGGCACTAGCTTAAAAAAAAT	24	2	0.15755
GAATATAGCCTTATCGCACGGACT	24	2	0.15755
AAAATTAAAACACGATTACACCAA	24	2	0.15755
GTGTATTTCTCGTTTGTCTTCTTA	24	2	0.15755
TTTGACAACGCCAAAGTCCATTTG	24	2	0.15755
TAAGGAGAATCAATTGTTGTCGAA	24	2	0.15755
ACATATATTGACTTGGCGTAAATA	24	2	0.15755
ATGGATAGTGACTTTTTCAAATCA	24	2	0.15755
AAACGACCATATCTCTCAGTATAT	24	2	0.15755
GATAAAATGAAGCGCATGTTTTAC	24	2	0.15755
AGAGGTGGATTCTGAATTTAAAGG	24	2	0.15755
CTATAATCTTACAATGCCAATTCT	24	2	0.15755
AGAAAGGAAAAAATCGAGTCCACT	24	2	0.15755
ATAACTTAGATAGTAGCATTTTGG	24	2	0.15755
ACGACTTAAAACATGTATTTTACA	24	2	0.15755
ATGTCAAATTAGATCTTAGGCCTA	24	2	0.15755
AGATAATTTTAACCATGTATAAGT	24	2	0.15755
ATATACATTTGAACTAAGACTGGT	24	2	0.15755
ATAATTTTATAAGTGACTATGGAG	24	2	0.15755
AATTCATTTAAACCTCATCAGACC	24	2	0.15755
ATTAAATTCCAAACTAGCGAAGTC	24	2	0.15755
AAATAACCTCGCCAGATGTCAGTA	24	2	0.15755
TAGTGAGTTTACCATTTTATTCCT	24	2	0.15755
GAAAAGGACTGGATAAATAAGAAC	24	2	0.15755
AGTGACCGTAACTCCATATTTTAG	24	2	0.15755
AAGTAGTTATATCTTTGAATAAAA	24	2	0.15755
AAAGAATCGAAAACAAAATGCAAG	24	2	0.15755
GTCAATTGGATCTTTGTTACAACA	24	2	0.15755
CATGACATGTTTGAGATCACAATA	24	2	0.15755
AAATAAAGAGGGAATATGATAAAG	24	2	0.15755
ATTGAAATCTGGTTAATTCAGAGT	24	2	0.15755
ATCATTATATCAGTTTTTGTCCAC	24	2	0.15755
ATAAAGTGGAAGAAAAAGTTGCGT	24	2	0.15755
TTTATCCTTAATCAGAAATCTCAC	24	2	0.15755
AATATTGTCAAACGGCTAAATAAG	24	2	0.15755
TTGAGTCTTGACTGATTTGTTGTC	24	2	0.15755
AAGTATTCCATTTGAGTCACAGGG	24	2	0.15755
TACGATATCTGAGCCTAATTCAAT	24	2	0.15755
ACAAATGAACTAGCTAATCGAAGG	24	2	0.15755
ACATCTATGCTATAAAGTTTGACT	24	2	0.15755
ATTCCAAGTCAAACTATGTCATTT	24	2	0.15755
AGCTTCTTAACCTATGACCGAAAT	24	2	0.15755
AGGATATGGTTGTTGATCAAAATA	24	2	0.15755
AACTCGACTTGAATTATTAGTTTC	24	2	0.15755
AACACTATTCAGACGGAACGCACC	24	2	0.15755
AATGCAATGAGTCATAATGTAAGT	24	2	0.15755
AGTCAATCAAGTGTGAGTCTTAGA	24	2	0.15755
TTACTCCCGCTATTCAACAATAGT	24	2	0.15755
ACTATCTCAAATGTTATGCAGATA	24	2	0.15755
TCTCTTTAGACTAACTCTTTCACT	24	2	0.15755
ATGAGAATTAGTGATGAGTTGAAT	24	2	0.15755
ATAACTTAGTTTCTACAAACCTTA	24	2	0.15755
ATATCATGTTAAAGTGTGTGACGG	24	2	0.15755
CTAGTGATTGATAATGATGGTAGT	24	2	0.15755
GAGAGTTAACCATTTTAATCACCT	24	2	0.15755
AGTATAAAAAAGAATAACATGTTT	24	2	0.15755
TGAGTTAAGTAGGTCATTTATCAA	24	2	0.15755
AAATTTCCTAGTTCGTTATGAGTT	24	2	0.15755
CCCTTGCTCATTTAAAATATGAAC	24	2	0.15755
AGGTCATGTTACTAAGAAGATAGT	24	2	0.15755
GTTCTTGAAGTTAGATAAAAGTGG	24	2	0.15755
ATACGGGCCACCACTTTTCTGAAA	24	2	0.15755
ATAATGAAACGCTAGCTAAATAGG	24	2	0.15755
GTTTGGTCATAATATGTCTCATTT	24	2	0.15755
AAAACTCCAAACTAGGTGAAACGG	24	2	0.15755
GTGGTGCAATAGCCAATGAGCTTG	24	2	0.15755
TGTGGCATAATATACGTTGAATGT	24	2	0.15755
TCATTCACTATTGTTAGTCGCTAT	24	2	0.15755
AAAATCAAGCCAATCAACTGAACT	24	2	0.15755
ATGACAATCGTGACTTAAGTCAGA	24	2	0.15755
ACTTTTTTCTCTATTTAAAATAAA	24	2	0.15755
ACGGATATTTTAAATTTGTCAAAT	24	2	0.15755
AGATTTAAATGGACAAGTTCTTTA	24	2	0.15755
ACCTATTTATACTTGATCGGATCT	24	2	0.15755
GTTAGAGTTATGCAGGTATTAGTT	24	2	0.15755
CTAAAAAATATCGAACAGCCTGAA	24	2	0.15755
AACTTTGAGTGTACATAAGTAGAC	24	2	0.15755
AATATATCCAAACTTTGATCGAAA	24	2	0.15755
CGAATGAAGAAATTAGTTACCAGT	24	2	0.15755
ATAACAATGTTGGTTTGTCTTCTC	24	2	0.15755
TCTTGTGATTTTAAACATGCCACA	24	2	0.15755
TTTTGGTGAGATTGATTGGAGTCA	24	2	0.15755
AAGAAAGTCATAATACGGCCAATT	24	2	0.15755
AATACATGAGTGGGATCTGAAATA	24	2	0.15755
GAATCGAGCCCAATATAAATTCAA	24	2	0.15755
ACCTAAACTTAACTAAGATCCAAT	24	2	0.15755
ACTCCCTCTATTTCTATTTAGTTG	24	2	0.15755
TAGATCGACTTCAAGATAGCTAGA	24	2	0.15755
TTATATAATTTGAAGTCAATAGGT	24	2	0.15755
TCTAGCATGTTTGAAGAGAAGATT	24	2	0.15755
AATAAGTTTTTAAATAGTTCGAGC	24	2	0.15755
ATTTGACATGACTTTATTTTAGAA	24	2	0.15755
TTTTGGTGCGATGAAACTTGATTC	24	2	0.15755
AGGCGTAACTATGAATATAATTTT	24	2	0.15755
TCTCAACATATAGTCACTTTAACT	24	2	0.15755
GATTTGGATTGTGACAGTATACCA	24	2	0.15755
ATGTCATATTTTTTTCTTCACCTA	24	2	0.15755
AAGCAGTTGTAGGTGAGTTGGTCT	24	2	0.15755
GTTAGTATCGGTGATAGAGTCAGG	24	2	0.15755
ACTATTTGGTATATTGTATGTCAT	24	2	0.15755
TATGAAAGGATGTGTTGTTTCATT	24	2	0.15755
AGATAGTCAGGTGTATAAAACATC	24	2	0.15755
TCTGAAATTTCGAGCATAGGTTGA	24	2	0.15755
AAACGGACCCTAACTATGAAGTAT	24	2	0.15755
GTATTATTAGAAGATGAAGCCTCC	24	2	0.15755
AATCTCAGAGATACACCTTAACTA	24	2	0.15755
TTCTAAAATGAACAAAACTTAGTT	24	2	0.15755
GTGATTCAGTCTTTAATTCAAACC	24	2	0.15755
ATATCTCGAATTGGCCAACTAACA	24	2	0.15755
AAAATTTATCCGGTATACATGTAT	24	2	0.15755
ACCGTGTTAGTCTCATTTGTTTTC	24	2	0.15755
GTACGTTAGTTTCAGCTTCGCATG	24	2	0.15755
GAAAAATTATGCAATTCCTCAAGT	24	2	0.15755
ATGTTGCTATAATGGTGTCTTCAC	24	2	0.15755
AAAACAATAGTAGACGGAGAAAGT	24	2	0.15755
TTTCTTTATAACTATAGTCATTAT	24	2	0.15755
TTGTCGTATGCTATTATATAATAT	24	2	0.15755
TTAGGATCGAAAATAAGCACGTGT	24	2	0.15755
ACTCAAGTGTCATATTCTTACATG	24	2	0.15755
ATAAACCTCTTAACATAATCAATA	24	2	0.15755
ACTCCATTAACCTATGTCCGAAAT	24	2	0.15755
AAACCTCACGCGCTCAAAATGGGT	24	2	0.15755
TGTTCTTTATCTTTGTTGTCAAAA	24	2	0.15755
GACTTGATAATGTAACTGATTGTG	24	2	0.15755
AAGATAATTTAGCCATCGTAATCT	24	2	0.15755
AAAATTGACCACTTATTTAACGAT	24	2	0.15755
TGAGTTTGTATGATTAGTCCCGTT	24	2	0.15755
ACCGCGAAAGTAGAAACAAAAATC	24	2	0.15755
GGAAAAAATCGTTGTTGTTCCAGC	24	2	0.15755
ATAAGAAGTAATCGACTCTATAGC	24	2	0.15755
ACTTTTAAATTCCTCCAACCATGT	24	2	0.15755
GAAGGATGGTGCTTGATTTATAGT	24	2	0.15755
ATTTCTTATCGAGCAGGCTCGAGT	24	2	0.15755
ATGCTCATTAAGTTAGACGGAACA	24	2	0.15755
CACAAGTATGGCCTAGACTATGAT	24	2	0.15755
TTTTTCGCTGACATGACAAAGAGA	24	2	0.15755
AGTTGGTTGGCTGGATGCATGAAC	24	2	0.15755
TCATTATCTTCCTAAACTTGAAGT	24	2	0.15755
TAATATTAGTGGGTTGAAAATACG	24	2	0.15755
TTTAAGTGTCGTTAATTAATGAGT	24	2	0.15755
TAATCTTAACCATCGAAACTCAGA	24	2	0.15755
TAAAGAGCTGTTCAAAATATGAAA	24	2	0.15755
AATTCTATAGCCAAACACATGGTA	24	2	0.15755
ATACGTTTAGATACATGTATCTCA	24	2	0.15755
ACATACGCGTGTCATAATCTTATC	24	2	0.15755
CTCAATTGCATGGATCATGGAGTG	24	2	0.15755
TACTTAGTATATGGTTAGTCTCTT	24	2	0.15755
ATCGGCTTTTTAATTGTAAATGTT	24	2	0.15755
AAAATATTTGAGAATCTAGGGCCA	24	2	0.15755
ACAAGGAAAATCTGCTGTCACTCT	24	2	0.15755
ATGCGTTATACATGATGTCCTACA	24	2	0.15755
TAAAAGATTGGTGATGACTGATGA	24	2	0.15755
TATTAAGCCAATGCAAACGGGCAA	24	2	0.15755
AAAAAAACTTTAAGGATCGTTTGG	24	2	0.15755
AAAATTCTGACTAAGCATCTGCTT	24	2	0.15755
CTTTTCCTAAAAGGAAAATCGATT	24	2	0.15755
TTTCAACTTTGAGTACGCACAAGG	24	2	0.15755
ATTAATCATGTTTGTATATGTATA	24	2	0.15755
ATGACATATGAAATGAAACGGAGA	24	2	0.15755
ATCTCGTGCATCAGGTTAATGTGT	24	2	0.15755
AAGGGTATGTATCACTCCAGAACC	24	2	0.15755
CAGAAAAATCTCCAACAAATTCAC	24	2	0.15755
ATTCTGATGCTGTCTCACATAAAC	24	2	0.15755
TTAACAAATTGCTGTTTCGTGAAC	24	2	0.15755
AAAACAGTCAATCAATGAAACTTT	24	2	0.15755
TGAAATAAAGTGATAATGTGGTCC	24	2	0.15755
AAAGACTTCTAACATATATCGTAG	24	2	0.15755
TCCTTTCTGCTAGTAGAATCCTGC	24	2	0.15755
AACAACAAACAACAACGTATCCTG	24	2	0.15755
TGGATATGTTGTTGTAATCAAAAA	24	2	0.15755
ATCAGAATATTAAGATGTTGTCTC	24	2	0.15755
AGTGACAGAATCAAAATTTTCATT	24	2	0.15755
TTTCGATCAACAGTTTTAAAGAGC	24	2	0.15755
ACAAACAATTTCGGACGGAGGGAG	24	2	0.15755
GAATGACTTGGATTGATCCTATCA	24	2	0.15755
CAGATTGACTCTTTATAAACGAAA	24	2	0.15755
TGTATAAAGCGAGAGAAAATTGTC	24	2	0.15755
TGGACTCGAATTAATTCTTCTATT	24	2	0.15755
AATAAATGTTCAGTAGCGATCACA	24	2	0.15755
AAACGAGGTTGGAAAATTCCAAGT	24	2	0.15755
TTTTAATGGCACGAATATCAATGT	24	2	0.15755
AGGTAAATTATATATGTATATCGG	24	2	0.15755
TGGAGAAAAAATAGTACAGTACAT	24	2	0.15755
GGTGTTTGATATTTATACTACAGT	24	2	0.15755
GAAATCAGTAATTCACATCAAGTT	24	2	0.15755
AAGACTAAGTTGTGTTGAACAAGG	24	2	0.15755
AGAATACGCGAATCATGTCTTACC	24	2	0.15755
AGGAAACATACCGCCAAAGAGTTA	24	2	0.15755
TATGAAATTGTTATATCTGAGCCG	24	2	0.15755
CTTTAACCTTAAAAGTTGGATTAT	24	2	0.15755
AACCAGACCCGACTCGGATCCGCG	24	2	0.15755
ACTAAGTACTAGAGATCTCAAATT	24	2	0.15755
TTGTAGAATAACACTGAATATGTT	24	2	0.15755
AGATAGATATATTGAGAGCACTGT	24	2	0.15755
ATTTTAAGAAGCTAGTGAGTTCAC	24	2	0.15755
CCAGACAGTTCGTAAGAGGATATC	24	2	0.15755
AAGATTGGCCACTTCTATTTTTTA	24	2	0.15755
CGATTGGATACATAAGTAAGAAGC	24	2	0.15755
CTAAAAAATATTTGTAGTACAAGT	24	2	0.15755
TCATAGTCTAAGGAGGTACTTGTG	24	2	0.15755
ACATACTGTCTCTCTGTCTTAATT	24	2	0.15755
TTAGTGTATAAGGTCTGTTTATGT	24	2	0.15755
ACCCGAAGTTAGAGAGATATTGCT	24	2	0.15755
ATTGGTAACTTTAGTCTGTATATC	24	2	0.15755
AATCAAATTATGTCAATCTTTTTG	24	2	0.15755
GCTTTATGAGTCATGTACACATTA	24	2	0.15755
AACTGGACTCTAAGTCAATGATTT	24	2	0.15755
AGACTAGATTCATTGATGTTCTCT	24	2	0.15755
ATGGGGAGCTAAAACTCTTTTAGT	24	2	0.15755
AAATATAAGGAGATCATCAGTTCA	24	2	0.15755
GCAATTTATACATTTCGTTTCTGT	24	2	0.15755
ATCAGAAATACTCAAAGAAAGAAT	24	2	0.15755
AAATCATGTAGCCACACAACGAGT	24	2	0.15755
AGCTTTAAGGAAGATGACATTTGC	24	2	0.15755
ATGGTTACCCGATAATAGTTGTTT	24	2	0.15755
AGTCAGTTTGATCAGCTTTTAAGT	24	2	0.15755
AGGCTCCGGACTCTGAAATTGTGT	24	2	0.15755
ATACCTTAAAGACTATGTAGCTAC	24	2	0.15755
GAAATAGTGATTTTTTTAGCAGCG	24	2	0.15755
TTTTCGCTTGGTTATGTTTGTTTT	24	2	0.15755
TGATGATTATATCTTGAAAAGAAT	24	2	0.15755
ATACAGTTGTATGATTTGTTGGCC	24	2	0.15755
ACATAACAACTAATATCAAACTCT	24	2	0.15755
AAGGGTATATATGTGCCCACGTGG	24	2	0.15755
CATTTTAAGAATTTTAGTACCGTT	24	2	0.15755
AGTACCTCTTTAATCTATGTTCAA	24	2	0.15755
TGGTGTTTGATATTCGTATTGAGC	24	2	0.15755
AGAAGACTGCACAAATTAAACTTT	24	2	0.15755
ATTGATAGTTGAGTGACCATCACA	24	2	0.15755
AACAAAGATCGTGGTGAAGTAGTA	24	2	0.15755
TCTTATTTAATCTACTGTTCCATA	24	2	0.15755
ATTTTATGGCCTTAAACATGTCAC	24	2	0.15755
AAGGTTTCCGTAGGTGAACCTGCT	24	2	0.15755
AAATAAATGAACCATGAGTCCAGA	24	2	0.15755
AAAGAAACTTTTAAATCTTGTTGT	24	2	0.15755
GTAACAACAAAATTCAATGTCGGA	24	2	0.15755
TTATCTATGTTATTCGGTTAAAGT	24	2	0.15755
AACTGGTGAGAGTTTTAATCAATC	24	2	0.15755
TGAATTAGTCGAGCTTCAAAATGA	24	2	0.15755
CATACACAAACGTTCGATCAAAGT	24	2	0.15755
TGACAAAGTTGAGAGGTATATCAG	24	2	0.15755
ACGACGGACTAATAAATAAAAGCT	24	2	0.15755
ATACATAAAATAATTTTAGCCTTG	24	2	0.15755
ACTTTTAATGTCAGATTCATCTAA	24	2	0.15755
ATCACGACCTGTCTCATTGGATTT	24	2	0.15755
AATATTTAACTAGAGATCTCGAGT	24	2	0.15755
TATACAGTCTCACTATTTTTAGAT	24	2	0.15755
CAACTGTATTTTTTATGTACCACT	24	2	0.15755
GTATATATCTATTGTTATGTAAGT	24	2	0.15755
AAGTTAGAGTGTCGGAACGTGACT	24	2	0.15755
ATACGGACACGTGGTGCAATCCTA	24	2	0.15755
ACTCCTTATATTCTAGTTTAGCCT	24	2	0.15755
AATTTCTGGACGAATTAGGCAAGT	24	2	0.15755
TAAAATTAAGCTATGTATCAACAT	24	2	0.15755
GCTGATATCATCAACCGTGCTAAC	24	2	0.15755
TTTTCGTATTTTTAACTTGTCAGT	24	2	0.15755
AGGGAAAAGGTCTGAATATATACG	24	2	0.15755
AATACAGGAAACCTAAGACGTGTT	24	2	0.15755
ACTTCGTGTCAAGCCAAACTTAGA	24	2	0.15755
TTCTTTTTTAGCCTGTTTAAAAAG	24	2	0.15755
TTTTTATTGTTGTCTAACTTACTA	24	2	0.15755
ATTTATCCATGATTTGAGGACCGT	24	2	0.15755
AATTGGCTGACAAACTTTTTACAT	24	2	0.15755
TCTATACTGAGACATGGATTCCAT	24	2	0.15755
AAGTTATTGAAATTAATCGGGCCA	24	2	0.15755
TTAGTTTAGTTAAGATGTATCTCT	24	2	0.15755
AAATTGGGTTGTGGTGCATTGGTG	24	2	0.15755
GATTACCAGAAGACTGTATCCAAC	24	2	0.15755
TTTACTTTTTCGTATTTTACACGT	24	2	0.15755
AGAAATATACAAACTGCAGCCTCC	24	2	0.15755
GACCCCACTCGTGAGATCACACTG	24	2	0.15755
ATAGTAAGTGTATCGTAACGTGTG	24	2	0.15755
TATTATAATGACCTATTACAAATA	24	2	0.15755
ATATTTTAGCTGACTTGATAGTGT	24	2	0.15755
TTATCGATTTGACGTATTAGTTAT	24	2	0.15755
CTTATTCGCTTCAATTATGTCAGT	24	2	0.15755
AGGATTAAAATAGTCTCTCTTCTT	24	2	0.15755
TGCTTAACGCCTTAACCATTATTA	24	2	0.15755
TTCGTAGAAATAGACACATGGAGT	24	2	0.15755
AAACTTTGTCTCTGCTACTGTTGT	24	2	0.15755
AAGTATCAATATAACAGCATGTCA	24	2	0.15755
AAAATAGAGAGTCAGAATTTTTGA	24	2	0.15755
TTGTAAAGTTGCATTATTGGTTCT	24	2	0.15755
ATGGATTGACTTAAAAAAAATAAT	24	2	0.15755
AGAGTGATAATAAGATCGTTGGAC	24	2	0.15755
TGTGAATGTTAATTATGTTAGAAC	24	2	0.15755
AGATACATTTATTACGTCAGACGT	24	2	0.15755
CTCTGCTATGTTATCATGTTAAAT	24	2	0.15755
TGAGTCTAAAATGTTGTCAAGAGT	24	2	0.15755
TCAACGGGTTTGAGAAGTCTTTAC	24	2	0.15755
TGTTATTCCAGCTATTTTATCATT	24	2	0.15755
AATGACTATACGTACTATATGTGT	24	2	0.15755
AAATTTGGTGGAGAATGATACTTC	24	2	0.15755
AGTTAAATAAGTAGAAGCATGAGT	24	2	0.15755
AAATAAATGTTTGGACGTACGTTT	24	2	0.15755
ATTAACGGAGATCAAAATTATGGT	24	2	0.15755
CTCTCTTTCTCACTTTATACAAAC	24	2	0.15755
ATACTAACTATTACGAAGGAGAGT	24	2	0.15755
TATATTGAAGTCCGACTAAATCTT	24	2	0.15755
GTTAATTAAGAAAGTTATAAAAGT	24	2	0.15755
TGTAGCTAGATATGTTTTTAGAGG	24	2	0.15755
ACATCAGGGCCTCATATTAAGTGT	24	2	0.15755
AACGGAAAAGGGTCTAAAATATCG	24	2	0.15755
ATTAAAGTAGTTTTGATGGAAGTT	24	2	0.15755
TTTTCCTAGTTGACATGTATAAAT	24	2	0.15755
TTTTTTAGGATATGATTAAAGAGT	24	2	0.15755
ATCGTTTTGCTTGTATTTCAGATT	24	2	0.15755
AAGATTTAAACTTGAGACCTCATA	24	2	0.15755
AGGTGATCACATATGTACTACTGT	24	2	0.15755
GTTTTTCAGCAGCCAAAAAGAGAG	24	2	0.15755
AAAATAAAAGTCGAATAGTAAACT	24	2	0.15755
AAGTAAGTTTAGCGGATAAGTTCA	24	2	0.15755
ACTGTGGCAAGGTAAACTTTCTAA	24	2	0.15755
ATCTAATAAAAGGACGAAAGTTGT	24	2	0.15755
GGTATCACGTAGATCGAAAAGAGG	24	2	0.15755
AGGTCTCCTATTCAATATTCAACA	24	2	0.15755
TCAAATCGCTACCTAGCCAGCGGT	24	2	0.15755
AAAAATCTACCTTTCATTCTCAAA	24	2	0.15755
GTGCCCTATAACAAACTATTTGAT	24	2	0.15755
GTTTCTGTTAGTTTGTTAGTCAAC	24	2	0.15755
TGTTGATGTGTTTGGCAAATAAGT	24	2	0.15755
ATATAGTTTTTGTCTTACACAAGT	24	2	0.15755
AACGACTTATCTGAATGTTACAGA	24	2	0.15755
AGTTACTTGAGTTGAAATGACTTG	24	2	0.15755
ATTGTCATGTTGCGCTTATCGACA	24	2	0.15755
TGACTTATCCATTCTTAAAAATTA	24	2	0.15755
ATCACATATGACTTAAGCCTAATA	24	2	0.15755
TGGGATAGCGAAATTATACATGAC	24	2	0.15755
AGCTGAACACTAGCAGCCAAGACC	24	2	0.15755
ATATTTTGGATTCAATCACGTTTT	24	2	0.15755
AAGACTTAATTTCACATGGCATTA	24	2	0.15755
AATGTAATGCCACGTGTCATCATA	24	2	0.15755
AGGATGACATGTGTGTCTATTTGT	24	2	0.15755
TCAACTTATGGAGCTTCGATTATA	24	2	0.15755
GGAGTCAATAAGTGGATAAAAATG	24	2	0.15755
GATTTAATTGCTTAAGTTCGGACT	24	2	0.15755
AAGGTAAATGTGATCGGAAGTGAC	24	2	0.15755
AGGTCTTCCTCAAAATATATTTGA	24	2	0.15755
AACGGCTTAAGTCATCTAGAGACA	24	2	0.15755
GTACACATTTATGATTTTACCATG	24	2	0.15755
GGATGTTATCATTTAAGAAGCGGA	24	2	0.15755
AACGTATGACACTATTACCATAAT	24	2	0.15755
CATCCATTTCACCAAAGAAACCTC	24	2	0.15755
TTTGGATATAATTAAAGAATGTTT	24	2	0.15755
GTGAATCGTCAATCAGTTTTGTTT	24	2	0.15755
GATAAAATTTGATTATGACCGTTT	24	2	0.15755
AAAATATGAAGAAATAGACATGCG	24	2	0.15755
ACCGCTTGCTATGTTGTTCAAAAT	24	2	0.15755
TATAAATGTCATGTGGTAAGGTAA	24	2	0.15755
TTTCCATGTGACATGTTTAAAACC	24	2	0.15755
AGGGATCATTCTTTTTTAAACAGA	24	2	0.15755
TACCATGTAAAGTTCAAACAGTCG	24	2	0.15755
ACCATTATGAGGAGCAGTAAAGAG	24	2	0.15755
ATACGGATCTCCAAATATTTAAAC	24	2	0.15755
AAAACTCCAAAATGAAAAGTCGAG	24	2	0.15755
AATAGTCGAGTGATGTTTGAGTTT	24	2	0.15755
TGATCAAATTAGAAGGAACATGTC	24	2	0.15755
TTTTATATTGTTCTGATGAATCAT	24	2	0.15755
GTTGAGAGTCATGAGGTCTCAGGT	24	2	0.15755
AAACGTTCAGACTCATTTAATAAG	24	2	0.15755
AAACCTGAGACATCTGATTAAGAA	24	2	0.15755
AAAATTGTAGTGAGTTTTTGAACT	24	2	0.15755
ATTTTCTAGCCGAATACGATTACA	24	2	0.15755
ATCATAATCAATTTATAGATCGTA	24	2	0.15755
AATAAAGCGAGAATTCAAAGTCAA	24	2	0.15755
AAATAAGTCAAATATCTATTTGTT	24	2	0.15755
GAACGTAGATTCTGAAGTTGAACT	24	2	0.15755
GATGTGATCTCTTTTTTATTGGTC	24	2	0.15755
AATCACTCCTACGTTATGTTAAAC	24	2	0.15755
AAGATCTCCGTTTAAATTTAACTT	24	2	0.15755
TGGGATCGGAGTTGATTTTTCATA	24	2	0.15755
ACTCCAAACTTTTATCTTTTACAA	24	2	0.15755
AAAATCCAATGAGACAGGTCGTGA	24	2	0.15755
TAGATCTAAATGTAACAACACTTT	24	2	0.15755
TTATTTGATTTGCCCTTTGTCAAT	24	2	0.15755
AAAAATAATTTGAAATCGCTGCCT	24	2	0.15755
AAGCTGTTCTAAGTTGACCACATT	24	2	0.15755
ACGTAATTCACACTGGGTCGGATT	24	2	0.15755
AAAAGCTAAACGATCAAATTATTT	24	2	0.15755
AGATGTTATTTGACTGGTATAATG	24	2	0.15755
GACATTATGTAATGACGTAGAATA	24	2	0.15755
AGCTAAGTTGGAGAAAAAGAACTT	24	2	0.15755
ACAGATGCCAAGTAGAACAAAAGT	24	2	0.15755
ATAATGGAAATAAAATCGGATTCC	24	2	0.15755
AACACAGTCACTTAAATTATCCAA	24	2	0.15755
ATGGATTCAGACTAACGCACTAGC	24	2	0.15755
ATTCATTTAGAGTAAGTCTTCCTA	24	2	0.15755
TATATTTAAAATTAAGTGGAATCA	24	2	0.15755
ACTCCTATATGTTTTTTTGTGCAT	24	2	0.15755
AGACTGTTGTCCTCGTACTTATAA	24	2	0.15755
TGCTGTCATGTCTTTCTTGTCATC	24	2	0.15755
TTTCAGTCATAGATTAGGGAGGTA	24	2	0.15755
CACGTCGAAAGCTATGAATTAAAT	24	2	0.15755
ATGAAGTCAAACCAGGTCATTCTT	24	2	0.15755
ACGGACTCACCATTTAATTAAAGG	24	2	0.15755
ATACTAAGGTCCTATTATCCCATT	24	2	0.15755
ATTTCAAATTCTGAATCCGTCTCT	24	2	0.15755
ATGATACTTACCAATCGGTTCAGA	24	2	0.15755
TAAAGATGTCTGTTTGATACAAGA	24	2	0.15755
CTATTAATATGAGATTTTATTCGC	24	2	0.15755
ATATCAAATAACAAATGTGCCAAA	24	2	0.15755
TTGGCCTAACATTTTAAAATTCAT	24	2	0.15755
TTTGAGATTTAATAGGGTTGGACT	24	2	0.15755
ATATAAAGTTCGGACTCCGTCACT	24	2	0.15755
TCTCGTATAAATTAAATCTGTAAT	24	2	0.15755
ATAAGTGAGTGTGATTCAGTCACT	24	2	0.15755
AGATGAAAGTTCATGAAATAACTT	24	2	0.15755
ACGATAGCTATTTTTTTAAATAAT	24	2	0.15755
GAACTTATCGTTGCATTATGCGGA	24	2	0.15755
AATTCACTCGGAATACAAAGAGGT	24	2	0.15755
AAATTGTAGGATCAAAATCAGAGT	24	2	0.15755
CGTGCAGTGCTGTAGCTAACGCGT	24	2	0.15755
CTTCAGATTGCTAGTTTGTAAAGC	24	2	0.15755
GATGAATCCACTAGCTTTTTAGTA	24	2	0.15755
ATTTTCAAGTCACTACTCAAAAGT	24	2	0.15755
AACTTTAAGTGACTATCGATGACT	24	2	0.15755
ATAAATTGGTAATGGATGTTTTGT	24	2	0.15755
ACAGGTGTAATTTAAGACGGAGGA	24	2	0.15755
GAGTAAGATTATGACATGTGTATG	24	2	0.15755
GTATCAGAGCCCAACTTGTCAACA	24	2	0.15755
ATCTTTGACGGTAAGTTTTTCATA	24	2	0.15755
AGACTGGAACCATGTGCAATGTGT	24	2	0.15755
ATGAAAGTGAGGCTAGTCTTAGTC	24	2	0.15755
GGAATTGTTTGTCATGATTTCTAT	24	2	0.15755
TTAGTTTAGTTACTACGTGTCTTT	24	2	0.15755
ATAAAGACGGTAAACAATTGTAAA	24	2	0.15755
AGGATTCTATGTAGGATGTGAATT	24	2	0.15755
ACACTTACTTCCTTTATGGTTATG	24	2	0.15755
TTTTAAAGTCGATCAAAACGGGCT	24	2	0.15755
GATGAAAAATTGACTCAAGGTAAC	24	2	0.15755
AAAAAAATGTTGACTGGTACATGT	24	2	0.15755
AAATAATAAGACGTTTGATTGACC	24	2	0.15755
CTGAATCCTACTATCAAAATCTCC	24	2	0.15755
ACCCCTTTCTTTATTTGACAACAA	24	2	0.15755
AATCTTTTAAAGTCAACATTTATG	24	2	0.15755
GTAATTGTGTCTTCAAAGCTTTTG	24	2	0.15755
AAATTTTGGTGTTGTATGTTTTTT	24	2	0.15755
TGACTCCAACACTGAATATATAGT	24	2	0.15755
AGAAATTAGCAGCATATGATAGAC	24	2	0.15755
TGAATCTTGCAATCTGTCTTAACT	24	2	0.15755
ATTATTAATAGTTAGCGATTTGAT	24	2	0.15755
GATACAATATAAAATAAAACGGAT	24	2	0.15755
TTTCAGGATTACTAAGTGGCTCTT	24	2	0.15755
AACTAAGAGAGGTATAGAAAACAC	24	2	0.15755
GTTAAAATGTATTATATTTGTTGG	24	2	0.15755
ATTTCTGTCAACATCGTTCACCAC	24	2	0.15755
ATTAGTTTCGGTCCTAAACCATTG	24	2	0.15755
TAGTGCGTTAATGTTAATAAGTCT	24	2	0.15755
CAGTGATAGAACTTATGAAGATGT	24	2	0.15755
TCCATAGTCATTTCTTTTATTAGA	24	2	0.15755
AGATGGAGTTGAAGTTTTATTTCG	24	2	0.15755
GATTTGATTGATTCTCGCTATGCT	24	2	0.15755
ATTTCGTGATACCAGTGATAGTGA	24	2	0.15755
ATGTATAGTAGATGTTGAACCTCC	24	2	0.15755
ATGAAAGATAGGATACCAATTCTC	24	2	0.15755
TAACTCACAGCCTAAAAGTTAGCT	24	2	0.15755
ATTTTAAAACCGACTAAGTTAATT	24	2	0.15755
ACTCCGACATGGTATTATTTGATC	24	2	0.15755
GAGACTTTTAACGCACGTGCAGAA	24	2	0.15755
AAAAATATCGATAAACGCAACATG	24	2	0.15755
TACTGTTTGAGATGTAGTAGTACT	24	2	0.15755
AAATTGTTTGACTCTCGAAAAATA	24	2	0.15755
TTTATAAACTGTGTCAATTTGATT	24	2	0.15755
TACGTTTATGCGTTTAACGTCGTT	24	2	0.15755
TAGGTCAAGTAATATTCAATGAGT	24	2	0.15755
AACATGTAGCTACAAATGATAATT	24	2	0.15755
TTAACTCAATACTTTGAATATAAA	24	2	0.15755
AAGAATCAAAAGGGTCGTGCGATT	24	2	0.15755
ATTTTAATTTCAGCTTGTCACATG	24	2	0.15755
ATACGAGTTTAAGTGTGGATGGCG	24	2	0.15755
TCTACTTGTTCACTTTTATACAAT	24	2	0.15755
ATTAAATGAAGGATATATGTTAGC	24	2	0.15755
GATATATGGGTCAAAATTATGTGT	24	2	0.15755
AAACAGCGATAAGTAAAATGTACG	24	2	0.15755
TTATCTGTTCATTATTACTTGTTC	24	2	0.15755
AAATAAGTGAGGTAAATCGTTAAT	24	2	0.15755
TTCTAGCTTTATGTGGTAAAATCC	24	2	0.15755
ATTAAATGAGCACTTATAAAACAA	24	2	0.15755
GTGTGCCTCTGAGATTTTAGACAT	24	2	0.15755
AACTAAGAACCACGACTTTATTCT	24	2	0.15755
CCTCTATATACCAGTGCCCAGGGT	24	2	0.15755
ATGTCATGTCGGAGCGTTCAACTA	24	2	0.15755
ATTGCCTGTTCCCGCTACAACGGG	24	2	0.15755
CTTCATCAAGACTTGTTGTAGACA	24	2	0.15755
AGACAATCGTAGGTACTATAAATT	24	2	0.15755
TGAGGGACTAGAAAGGATACACTT	24	2	0.15755
ATATTTCGTTCTTAACCAGACGTT	24	2	0.15755
ATTGAATTTGATGTCGCTATAGGC	24	2	0.15755
AAACTCGTTTAAATTATATACACT	24	2	0.15755
AAATAGTTTGGTGCATGGATTTTT	24	2	0.15755
GAGACCGTACGGATTATAAGGTAC	24	2	0.15755
AAATTATTGATCGACTTAAAAACA	24	2	0.15755
AGACTGTTTGACTCTCGAAAAACA	24	2	0.15755
AGGTATATGTAGTAGATGTTGAAT	24	2	0.15755
AAAATTCGTAGAAACAGACATATA	24	2	0.15755
AATGTTAGTCAAAGTTTTTATTGT	24	2	0.15755
GTTGAAAAAATAGACACACATGTC	24	2	0.15755
AGTGTCAAGTCAAACTAAGCCATC	24	2	0.15755
TTATGGAATTTGAACCTTGAGTAT	24	2	0.15755
ATGTGCTAGGGTCCGTTTGGATGG	24	2	0.15755
ACACTGTTGGCTGACTTTGATTGA	24	2	0.15755
CCTTTAACTATTTGAAACAGCTTG	24	2	0.15755
ACTTGGTAAGACTTTTTATTTTTT	24	2	0.15755
AAAAACAAAATATTTACTATTACT	24	2	0.15755
TGGCTTTGATTCTTTTTTTAGGGA	24	2	0.15755
TTTTATCTCGTCGTAGAGTATTTC	24	2	0.15755
AAAACAGAATTACAGAATAGGATT	24	2	0.15755
TTAAAGTTATGTTGTGTCAGACGT	24	2	0.15755
CAAAAGACGCTTAAACTTGTATAA	24	2	0.15755
ACGAAAAATTGACAAAAGGAAAGG	24	2	0.15755
TAATCCTAGGCTTGGAATTTAGAA	24	2	0.15755
ATTGAGATTAATCGGGTCAAAATT	24	2	0.15755
ACCATCATTACTGTCAATCACTAT	24	2	0.15755
GTAACTTATGTAACCTATGTAACA	24	2	0.15755
ATACTTTAAGAATGTAGCTTAAAT	24	2	0.15755
TTTTAATGAGGCAGCAAGTAATGC	24	2	0.15755
ATTGTTAACGGACAAAAATTAAAG	24	2	0.15755
CTTATCAGTTGGGAAAAAATGGTG	24	2	0.15755
ATTATTGTTTTCTTAATGTGTGTC	24	2	0.15755
AGGTACCTGAGAAAAAAAAATCCA	24	2	0.15755
ATCTTTTGTAGCAGTACTAATGTT	24	2	0.15755
ACACTTTCAAAAGTACTTTTTAAA	24	2	0.15755
ACGACGCAAGGGGGCCCCTCTTTC	24	2	0.15755
CAAAGTTGAATCATAGCTGTCAGC	24	2	0.15755
GTGGATAATGCTGAATTTTGCTTC	24	2	0.15755
AAACTAACGATCAAAAATAGACTT	24	2	0.15755
ATAACTATTTACACTTCTGATATT	24	2	0.15755
TATTTGTGCACTATGAAAGTTGGA	24	2	0.15755
ACAACATGCTATTTTTGACGTTAC	24	2	0.15755
TTCGCTGACTATTATATTTCAAAC	24	2	0.15755
TTTTTTCGGATCATGTAACTGAGT	24	2	0.15755
TAATACTTCAAGCCTAGTCTTCAA	24	2	0.15755
CTTCGACTAGTCCATATGTTTACT	24	2	0.15755
ATTCACTATTAAAGAAGTAGCGGT	24	2	0.15755
GAAATGTTGGGTTTTGTATTGGTT	24	2	0.15755
ATTAAATAGGACATGATACAACTT	24	2	0.15755
AACTAAAACAAGTCAGATAAAGAT	24	2	0.15755
ATTATGTTTATTTTTTAGTCTGTT	24	2	0.15755
AGAGTTACTGTTATTATATATATA	24	2	0.15755
AAGGGTTTGTGGATTCGGATGAAC	24	2	0.15755
AAACTTTGTGTCTAGTCAAACAGT	24	2	0.15755
AGGATGATTTGAATTTAATCTTCA	24	2	0.15755
AATTTATGTACCTGATTCATTTGA	24	2	0.15755
AATCTATGTCCGAAATCTTAAAGA	24	2	0.15755
CTTGTCAATTTAGAAGTCTGTCAA	24	2	0.15755
AAGATTTTTCGTTGATAGTGAGGT	24	2	0.15755
AGATTCGTATCGAAAAAACTGTTA	24	2	0.15755
AAAGTACTATAAATCAAAACAACT	24	2	0.15755
TGGAGTTAGTAAGATACAATGATT	24	2	0.15755
TGACTAAGCGAAGAATAATGTGTT	24	2	0.15755
AATCTTGAGGTTCTAAATTAAAGT	24	2	0.15755
AAGATCAAATGAACAGAATCAGCC	24	2	0.15755
ACTCAAATATATCGAATGAATAAG	24	2	0.15755
ATAAATTTAGTGTAAATCGCTGCC	24	2	0.15755
ACTAAACTAAGGTCATATTATCCT	24	2	0.15755
GAAAGGCTAGTTTTGAAAATAAAT	24	2	0.15755
GAAACTTTTGTCATTCTTTAACAA	24	2	0.15755
ATTGTAAGTAGCGTTTTACTCCTA	24	2	0.15755
ATACACGTCAGGACATCATGTAAG	24	2	0.15755
ATATCAAAGATCGACTTATAAACA	24	2	0.15755
ATTAAATATCTTGACTCCGTTTGA	24	2	0.15755
AATGGGTCGTATAATTGATCAAGA	24	2	0.15755
ACTTTAGGGCTCGTTCGAACTTGA	24	2	0.15755
AAATAGTTTAAAACAAGAATCGTT	24	2	0.15755
TCTTATTCGCCGGAACCGCGACTG	24	2	0.15755
AGTTAACGTGTGTCTCTGGGATTT	24	2	0.15755
AGTAGTTTGAAGTAGATGTTCTTG	24	2	0.15755
GTGATTATATTAAGCATGATGAGA	24	2	0.15755
ATCCAGGATTTAAAGGTTATGAGT	24	2	0.15755
ATTTTTAATGTGCATACACTTAAA	24	2	0.15755
ACGACATTTAAAACAAGGGAAAGG	24	2	0.15755
TTTGAATTCGTGTCACGTAAAACT	24	2	0.15755
TCCATTGATCCGACATTTATTCGT	24	2	0.15755
AAGTTGGGAGGGTACTTGGGCATT	24	2	0.15755
AAAGCAGTCATAATAATGGAAAAC	24	2	0.15755
ATAAAAATTTCAAAAGGACAGCCA	24	2	0.15755
AGAGGAAGCTATAAAGAAGAAGAA	24	2	0.15755
ACTTCGTTACGTGAATAAGTTAAT	24	2	0.15755
AGGTTAATAGGACTTTAGTATAGT	24	2	0.15755
AATATTTTGTAAGCATTAATTGTT	24	2	0.15755
TTAACTCATTTTCTTCAAAATTAA	24	2	0.15755
ATGTTCAGAACGTTCAAAATCAAT	24	2	0.15755
TTAATTCGTATTTAATGTCTGTAT	24	2	0.15755
AATAAATGGTCTGTCATTTTTCTT	24	2	0.15755
GTTTGACAATCCACTTTATAGATA	24	2	0.15755
TCCGAGCTAGTTTTTAATGTATTT	24	2	0.15755
TCGGTTAAATAATTGTGTATATGT	24	2	0.15755
GAATAATTGAAACGTGTCGTTACT	24	2	0.15755
ATAAATCAAACTAGCAGTCGCAGG	24	2	0.15755
TATAAAGAGAGTTGAATGACCTTT	24	2	0.15755
TGACTAATCATACAAACTCGAAGT	24	2	0.15755
AATCAAAGTTATTGCGTTCAGATG	24	2	0.15755
CGTGCCATATTTTTTAATTAGAAT	24	2	0.15755
TTTCGCTCCGACTTCTTTTTATAT	24	2	0.15755
CATGTTCCTTCTAACTTAATCAAC	24	2	0.15755
ACATCGATGGTTAATGACATGGGT	24	2	0.15755
AAGATCACAAAATTAAAAGGCGTT	24	2	0.15755
GTCTGATTGAATTATGTGAATAAC	24	2	0.15755
ATAACTATTTAGCCAACCATGTGT	24	2	0.15755
AATTAAATTAACGTTCGAAAAACA	24	2	0.15755
TTACTAATTAAATTTGACCGGGCT	24	2	0.15755
AGTAAGAGGGTATAAATGTCAGTT	24	2	0.15755
AGGGATTGAGCCTGTGTAGCCTGA	24	2	0.15755
ATGGACAGTTACCTTAGTACTTGT	24	2	0.15755
ACTATTCTTATATGATGATAAGTT	24	2	0.15755
ATTTATTGTGGTTGAGTGTTGATT	24	2	0.15755
TCTAATGATAAATAGTCGGACTTT	24	2	0.15755
AATTAGTTTCGAAAAGCGTAACAT	24	2	0.15755
ATTTTACAAAAGTAGCATAAACGT	24	2	0.15755
ACTTGGAATTGAGTTATGGTGTTC	24	2	0.15755
CAACTATCTATGTCAGTGTCAAGT	24	2	0.15755
ACTATCCTTAAAATTAAGTGGGAC	24	2	0.15755
CTATGGATCGCAATTATGCAAACT	24	2	0.15755
TTCTTTTAGATTAGTTGAGTCGAA	24	2	0.15755
ATTCTTGATTTCTTAGTTATTTCA	24	2	0.15755
GAGTTTAATTATGCGGGTATTAGC	24	2	0.15755
AACGACCCGTATTATGTCATATAG	24	2	0.15755
ACTATGACCTTTAAATTTTGGTGT	24	2	0.15755
TGACACTAAGAATACATATTCAGC	24	2	0.15755
TTCACCATATTGTGACGTCCCGCC	24	2	0.15755
ACGATAAAAGATTATGTCAGATGT	24	2	0.15755
AAGTAGCCATAATACATATATTGG	24	2	0.15755
TTTTAAAGGTATATATGTGTCCAT	24	2	0.15755
TCTCAACACGAACTATTAAGAAAT	24	2	0.15755
ACTGGATGGACCATTCGTTCCGAC	24	2	0.15755
ACGCGAGACTTCTTGATTAAGGAT	24	2	0.15755
AACTTTGAACGGAAATTAAAAAAA	24	2	0.15755
CTTGGTTTCGAATCACATATATGT	24	2	0.15755
TTAAACAGACTAAAAAGGAAAGAA	24	2	0.15755
AATGTAATCTAATAGTCAAGTTGA	24	2	0.15755
ATCAACAAACTGAGACATGTAGCT	24	2	0.15755
TTTAATTTCAACTTTTTATGTAGC	24	2	0.15755
CCGATATGAGTATTTTTATGATTC	24	2	0.15755
ATCATACTTACTTTGACATGTCAG	24	2	0.15755
GTTATTTCTTCCTTTATTAGAGAG	24	2	0.15755
ATCCGACCTGTTTATATTTGATTG	24	2	0.15755
AATAAATAGACTCATGATCTCCTA	24	2	0.15755
AGACCCTAAACTTGACTTAAAATT	24	2	0.15755
ACGTATCTCTGAAATTTCGATCAT	24	2	0.15755
GAGGTTTGTAGAAATAGAAGTAAC	24	2	0.15755
GAAAAATAGTGATAGTTGAGTGAT	24	2	0.15755
AAGTTTTCGACAACCAACAAAATA	24	2	0.15755
ATCAATAGGTCTTGGATTTGAATT	24	2	0.15755
AAATATATGTCAGACATTCGTTGG	24	2	0.15755
AGATAGACTTTGACCACAAAATGC	24	2	0.15755
AAACAATAGATAAATGGAGTAGCT	24	2	0.15755
TTTTTTATGAAGATTGTCGTATCG	24	2	0.15755
ATTGGATCCAAAATACCCTTGTCA	24	2	0.15755
ACATAATGTATAGAGTCTGACACC	24	2	0.15755
TTTCTTGGCTATTAATATATTCGG	24	2	0.15755
TAAAGGAAGCTGATGACAGGAACT	24	2	0.15755
AATAATTTCGGTCGAAGTTCAAAT	24	2	0.15755
ATGCTTAATCAGAAATTTCAGGTT	24	2	0.15755
AATCCTTTCTAGATCATGTTATGA	24	2	0.15755
ATTTAAGTTTTGAATAGTCAAAGT	24	2	0.15755
AATGGATGACGCGCCTCAAGTGCG	24	2	0.15755
AAGGACGTATAAAAAAAACACGAT	24	2	0.15755
ATATGAGATTCAAGTTTTGTTGAA	24	2	0.15755
ACTCATTTATGTCATTCGTTAAAC	24	2	0.15755
ATCTGAGGAGGATAGAGTGAGGAG	24	2	0.15755
TAAATGGCCACCGATGAATTAGCC	24	2	0.15755
GAAACTCCGATTAAATTCAAATCA	24	2	0.15755
TTTAAAGGTATATATGTGTCACGT	24	2	0.15755
GAGGATTAATTTAGAAGGAACATT	24	2	0.15755
TTTTTAAAGGTATATATGTGTTCA	24	2	0.15755
TATAGATTTGTATCACATAGAGCT	24	2	0.15755
ATTACTACTTTACATAATAGCCTC	24	2	0.15755
ATGCGGTTCGACAAGACTTGAAGC	24	2	0.15755
AATTTACTCGGAATACATGAGAGG	24	2	0.15755
TTTTTCACGTTTGATATAGCAACT	24	2	0.15755
ATTGATCGACCATATTGTCTACTG	24	2	0.15755
ACGATCTAACGTAAATATCGTTTC	24	2	0.15755
AGTTTCAATGTCGCTAAAAGTTTC	24	2	0.15755
AACATCGATAGAGACTTTAGCACA	24	2	0.15755
CATACATCGTAAAGTAGATAAAGT	24	2	0.15755
AATATAATAAACTGATGTGGTAGC	24	2	0.15755
AATGAGTCAAACTTTTAACGGATG	24	2	0.15755
AATTCTATTCAGTAGCTACTGTTT	24	2	0.15755
ATTTAATGGGCTGAATTTGGAGTC	24	2	0.15755
TCAGAATTAAAAGTTTGGGATTTT	24	2	0.15755
AGCAACGACTCAGATCAACTTAGT	24	2	0.15755
AGTGTAGTCCCACAAAGTAGGATA	24	2	0.15755
CTTCTCTTGACTTTTTATTAAGAG	24	2	0.15755
GCTGAAGTTGTTAAAAAAAAAAAC	24	2	0.15755
TGCTTCATCCCTAATTAAAGATCT	24	2	0.15755
TTAAGGATCCGAATACATTGTTGT	24	2	0.15755
ATCATCATGTGCTGGCATCGTATC	24	2	0.15755
CATGTGGAAAATTAAAATTAAAGT	24	2	0.15755
GTTGATTCTAAATAAATGATATTT	24	2	0.15755
AGACTAAAAAGGAAAGTAGATCAT	24	2	0.15755
AATAGTTATTATCTCAGAATGTCA	24	2	0.15755
TAATTGGTACGAGTTTTTTCAACT	24	2	0.15755
CTCAACCGCAACTCTAGCCAGTCT	24	2	0.15755
TTTTGAACGGCAAGAATAATAGTA	24	2	0.15755
AACTGAGAGTTATGCCTTTTTCGC	24	2	0.15755
AATAACTAATGTCAATAAAGATTT	24	2	0.15755
ATTATAGATTTACGACATTATGTA	24	2	0.15755
ACAATACATCAGTCAGTCAACTTG	24	2	0.15755
TATGGTAGACGCTTGAATTATTTA	24	2	0.15755
ATTCGGCTAAATTATTGACTTGTT	24	2	0.15755
AATATTTATGATGTTGACGTGGAT	24	2	0.15755
ACACTCCGATTCAATTATATACTG	24	2	0.15755
ATACCCCTCGTTATGACAGTGACT	24	2	0.15755
TAAGCGTTTGTGAGTTTAAATCTC	24	2	0.15755
ACAAAAAGCAATTCGTACTCTAAG	24	2	0.15755
ATTCGACTGTCTTTATATATTTGC	24	2	0.15755
AAGTCAAGTTTAGAGTCCAATATA	24	2	0.15755
ATAGCCGACAGAATTCCATTGGTC	24	2	0.15755
AACGTGGGAGTTTTTGTCATTCTT	24	2	0.15755
CCATTAGTATCGACTTTCGTCGCT	24	2	0.15755
TCCCGTAAATAATAAGTGTGTAGT	24	2	0.15755
AGTCGTCACTAAAAATCACTCAAT	24	2	0.15755
AAGTATCTCCACAAATAACGTTTT	24	2	0.15755
ATTCTGTAACAATCATGCTTTCGT	24	2	0.15755
TCGAGATTTAATAGGATTAGACTT	24	2	0.15755
AATTATCTTGTAGACTTGTTTGAA	24	2	0.15755
TTTTGTAAGTTTTCTTGTTCCTGT	24	2	0.15755
GTTGCAGTTGAAAAAGAAGTTGTT	24	2	0.15755
GAGTATGTTGTTGTTGAGGTATCC	24	2	0.15755
ACGAGTATTCTTCAATTTATGTCA	24	2	0.15755
AAAGATATTTGACCAGTACGTGTT	24	2	0.15755
AGACAGTAGTATCAATTAAAAAAA	24	2	0.15755
TTATGTCATGTAAGACGTTTACGT	24	2	0.15755
TTTCATCAATAACCGTATCATCAT	24	2	0.15755
TCTCTGTCTATTTTTATTTGTCAT	24	2	0.15755
GACTACTTCCAAAGAACGATCAGT	24	2	0.15755
AAGACTGTAGTTTAACGAAAAAAC	24	2	0.15755
ATTTTATTGGTTCATCGTGGTAGT	24	2	0.15755
TCCAAAATTGGCCACAAAACAAGT	24	2	0.15755
GAAGTTGTCTTGAATTTTTAAAAA	24	2	0.15755
TTACATTAAAAATGGCCTATGCAG	24	2	0.15755
TATATGTCAGTTAAGATCAAGCAG	24	2	0.15755
ACTAAGGATATCTGCATATCATTT	24	2	0.15755
AAAAGGACTCGAACTTAAGACTTG	24	2	0.15755
TTCCATGAACTTCATCAAAATGAT	24	2	0.15755
AGGTTGAGGAGGTACTTGTGCATT	24	2	0.15755
AAAAATATGATTGATTAACTCGTT	24	2	0.15755
ATGCATTTGAGTCAAGATCTTTCA	24	2	0.15755
AATTGAAGGATATAAATGTCAACT	24	2	0.15755
ATTAAGCGCGCCTACTGACGAAAC	24	2	0.15755
TTATCGTCTAACTTATCAACCATA	24	2	0.15755
TGACTTTCGTAAAGTGAAACGTGA	24	2	0.15755
TGTGTATTAAATAAAGTTTTGGAT	24	2	0.15755
AAACTAGAGTATTTATGCCTTTCA	24	2	0.15755
AATCTATTGAGTCGAGTCAAGTCA	24	2	0.15755
ATCTATCTCGATCAGGTTCAGAAT	24	2	0.15755
AATAAGATCGATGGAAATAAGCGT	24	2	0.15755
AGAGATATTTGATGCCACGAAAGT	24	2	0.15755
TCGAATCAAGCTTTTATTGCGACA	24	2	0.15755
TCTCTCTGTCCAATAATAATTGTC	24	2	0.15755
AATTGTGTTTCTGTTTTGTATAAA	24	2	0.15755
AAAGATATGACACCTAGACCTAAC	24	2	0.15755
AAACTAAACTAATTAACTTTGGAT	24	2	0.15755
AATAGGACCTTAGTATATAATAAG	24	2	0.15755
AAATATCATTTAGCTACACACAGT	24	2	0.15755
TCAGATGAAATAAACTATGTTAGG	24	2	0.15755
AATAGTCTATTTCGATTTCAATCT	24	2	0.15755
AATAAAGTCTGTAGTTTTAAATTC	24	2	0.15755
ATCTAATTTTAAACTTATTACTCA	24	2	0.15755
TCATCTAAAGTTAAAAGTCATAGT	24	2	0.15755
ATGATCAGGATCAGCTTAAGCACG	24	2	0.15755
TTTTCTTTACTTGTCGGTTTCAAA	24	2	0.15755
TCTGATATGAATCGTAGTGTTAAT	24	2	0.15755
GCGATTCTAAATTAAAATTATGTC	24	2	0.15755
AATTTTGAACTTCCTAATGTAAGA	24	2	0.15755
AATAAGTCCATTTTTAATTAAATT	24	2	0.15755
ATACTCGATTATTCATTCACGTTT	24	2	0.15755
GTGTCCTGTCATCGTAGTGTAAGG	24	2	0.15755
TTTTGATTTGTGCCTCCGTTCATT	24	2	0.15755
GTAATTCGCTTCAATTGTATATGT	24	2	0.15755
ATAGATATATCCTCCGTTTAAAGT	24	2	0.15755
ATGAGCCACTTTATAACGAAGGAT	24	2	0.15755
AGATCGGACTGTCACGTTCTGACA	24	2	0.15755
TAATATCACTTAACTAATGCCGGT	24	2	0.15755
TTCTATTGTTGTTATTACTTCTTT	24	2	0.15755
TTTGGATGGACTTAATAAAAACAG	24	2	0.15755
AGAAATATATTTAACGATAGCCAT	24	2	0.15755
AATTCTCTGTCCAAGTGTCTTTCT	24	2	0.15755
ATTTGACATTATTTTAATTTAGCT	24	2	0.15755
AAGTATTTTATTCATGAAGTCATA	24	2	0.15755
TTACTACAAATCAACAAGGATTGT	24	2	0.15755
AGTTAGGTCTTTGACGTAGTAATA	24	2	0.15755
TAAACACCGTTGGCTGATGTGAAA	24	2	0.15755
AGAGTGATTTAAGTGGACGAAGGG	24	2	0.15755
AAACGATCATATCTTATAAAATAT	24	2	0.15755
CGTTTGGATGAGCTTGATAAAGCA	24	2	0.15755
AGACTCGTGATTATGATTAGGCGG	24	2	0.15755
AAGCACTATTATGCAAACTATATT	24	2	0.15755
AAATACGAAAGTGAAGAAGTTATG	24	2	0.15755
GTTTCAGATCGTAAAATAATGTCT	24	2	0.15755
GATGTTATACAAATTCGGATAAGT	24	2	0.15755
ATATAATGTTTGGATAGACTGTAT	24	2	0.15755
ACTCAGAGTTTAAATTTTAGCTAA	24	2	0.15755
AAATATGCCAACGAACTTATAGAA	24	2	0.15755
AGACATGATCCTGTAAAGATAGAT	24	2	0.15755
ATTACTCTATTCAGTTACAAAAAG	24	2	0.15755
TAATTCGAATTAAGGTCAATCAGA	24	2	0.15755
ATATGGCTAAAAGATATTTTCTTT	24	2	0.15755
AACCCATTGTTGAAAATTCTGACT	24	2	0.15755
GTGACCGTAGACTCAGTTATTATT	24	2	0.15755
ATTATTAAATTTCGAAAAGTGTCA	24	2	0.15755
ATACCAAGGGCTCGAACTTGAGAC	24	2	0.15755
CTAAAGCATTGTAGTCTTAGAAGT	24	2	0.15755
ATCAGGTTTAATCATGGTAAGGTT	24	2	0.15755
AAAATTTTCACACATCACAGGTCT	24	2	0.15755
GAATTTAGTCAGAGCTCGAATATG	24	2	0.15755
CTATCAGTTGAGTGATCTTTTGTT	24	2	0.15755
ATCATAGTCTAGAAGGTACTTGCG	24	2	0.15755
ACTCAAAATCTAGCTCATTAGGTG	24	2	0.15755
TTGGCGGTGATAGTTGAATGGAAT	24	2	0.15755
AGTTTCATCAGGTACTTGTAGTTA	24	2	0.15755
GAAAATGGGCAATAATCATGAAGT	24	2	0.15755
AATAAGTATGGAATAACTCTGTCC	24	2	0.15755
TTTTGACTAGTTTGTGTGTCTATT	24	2	0.15755
CGATCTAAATATCCAAATTCAAAT	24	2	0.15755
ATAATATACAATTATCTAATTGAT	24	2	0.15755
AACCGGTAGTTATATTGCTCAAAC	24	2	0.15755
AGTTATTCAGTCTTGAGGGGGTGT	24	2	0.15755
GTTGTCTAGATAGTGAGTTTCATA	24	2	0.15755
TACATAATTGTAACTTCATTGGTT	24	2	0.15755
ATTTGCCGCTCAAAAATACATATT	24	2	0.15755
TTTGGATCCGATTGATACAAAGTT	24	2	0.15755
AACTTACGCTAAACACATGTTGTT	24	2	0.15755
TAATACTATTCCACTGATTTGATA	24	2	0.15755
AGAGGTTGTTTGGTACGTGAGATA	24	2	0.15755
TAACCATCTGTTTTGTAGAGTCAT	24	2	0.15755
AAAGTAAGACAAGCAAAAGTAATG	24	2	0.15755
ATTATTTAATTTCGAGCCTTGAAT	24	2	0.15755
AAACAGACTAAAAAGGAAAAAGGA	24	2	0.15755
ATAAATGCGGCTAGCTCTTTTGCT	24	2	0.15755
GAAAAATCTAGCTTCTGATCTCGA	24	2	0.15755
ATCCGTTTTATCTTTTTAAGTGTG	24	2	0.15755
ATTTACCATAATACCCTTGTCATT	24	2	0.15755
AATTGGATTTAGACTTTATCGACT	24	2	0.15755
ATCTCATTAGTAACATGTATCATA	24	2	0.15755
AAACCTTACCTCTACGTTAGAGAT	24	2	0.15755
ACTCTATTCAAGTAGATTTGCATG	24	2	0.15755
TTTATAATTCAAACCAAATCAGTT	24	2	0.15755
TGTTCGTACTCTTCAAAAATGTTG	24	2	0.15755
GTAAGGAACTATTGTAACAACAAG	24	2	0.15755
TCGATAGCTTGTTAAATTTGACAT	24	2	0.15755
ATTTATTTCATGTATCCTAGCAAC	24	2	0.15755
AGTCATTCTTCTTGAAATAGAGGG	24	2	0.15755
AAGCTATAAAGTTTTAAAATTAGA	24	2	0.15755
ACTCTCTTCCGCTACATCATGTGT	24	2	0.15755
TTTGTGTCTCTGAGATTTCGATCT	24	2	0.15755
GGTGAGCGATGTTCATTTTAGACA	24	2	0.15755
TACAATACAAAAAGATCAAAGACT	24	2	0.15755
AAACTAATTCTTGAGGTTGAGTTA	24	2	0.15755
ATTGAGTGAACTTAAATTGAAATG	24	2	0.15755
GTAACTGGATCCCAAAATATTGTA	24	2	0.15755
TTCTTATGTCATGGCTCACCTAAG	24	2	0.15755
GAAACTATAGCTATAATTAAAAAT	24	2	0.15755
ATTTTCGCTAGCGCTGACAGATTC	24	2	0.15755
ATAAATTAAAGCGCTCAAGGAAAG	24	2	0.15755
ACACATTTAAACTAAACTAAGATC	24	2	0.15755
TGTAACTTTGTCTTGATAAATAGT	24	2	0.15755
TGGGGACTAGAATAAATAAAATTT	24	2	0.15755
CAATAAGTCAATATCTTCTTTGGT	24	2	0.15755
TTTGCAGTTTTTAGTAAGATCAGT	24	2	0.15755
AGACGGGTAGGATCTTGACTCGCC	24	2	0.15755
TCCTTCTAATATATCAGTATTCAC	24	2	0.15755
CATATATATCTTTGTCGTTATAGT	24	2	0.15755
ATTGAAACTTAATAATAGCGTAGC	24	2	0.15755
ATTTTGTATGTCTAGTTAAAAATT	24	2	0.15755
AGGTAGCGATTTTATTTTTTTAAA	24	2	0.15755
TTATTATATCATGTAGCAAATCCG	24	2	0.15755
TGGATCTTTCAGTAAAGTGTTGTA	24	2	0.15755
AAAATATCGGTAGGCTGATCCGTC	24	2	0.15755
GGCCAAAATATTTTTCGAGTTTAA	24	2	0.15755
AAAAGATCACTTAGAAACAAGCTG	24	2	0.15755
ATCATAACCAGGATCTACTAAGGT	24	2	0.15755
ACTAGCTTGAAGAAAAATGTCAAC	24	2	0.15755
CAATTCTGTTGTACAACTTGTAGC	24	2	0.15755
CTGATGTGAAATCAAATTTTTGAA	24	2	0.15755
ATAGTGGATTGCTCATATCATTTG	24	2	0.15755
ATAAACGACTCGCATTTACTTACC	24	2	0.15755
ATGACTGGGAGATTTTAAAGCATC	24	2	0.15755
ATGACAAGTTAATAATGAATAATT	24	2	0.15755
ATCATATTTTTAGCAGGTCGGGTT	24	2	0.15755
AGTAAGAAAATGTATAGATCGCTT	24	2	0.15755
AATCGTGTCAGTGAGTTACTCAAC	24	2	0.15755
ATACCGGACTGCTGCATGATTAGT	24	2	0.15755
GGACTCAAGAACTTAGCATGCTTT	24	2	0.15755
ACTTGAGACTCGAATTCTAATTCA	24	2	0.15755
AGTGAATATAGACAGTCATGAGTA	24	2	0.15755
TAGTTGTCAACTGATATCAAGTTC	24	2	0.15755
ACAACGAGAAAACTGCCTTCTGTC	24	2	0.15755
AAACTCTTGTAGGGCATATACTCT	24	2	0.15755
GAGATCATTTATTATATCATGCAG	24	2	0.15755
ATAGAGTGGATTCGCGTTAAAAAA	24	2	0.15755
TTTTCTTATAATGTAAGTAGCGAT	24	2	0.15755
TATTTAGATAGCATTTACCATAGT	24	2	0.15755
ATAAATTTACAATCTGATAGCTTT	24	2	0.15755
TTGAACTTAGACTTGATCTTGACT	24	2	0.15755
ACGTGTATATAAGTCGAGTCTACG	24	2	0.15755
ATTTGTAAACACGTATCAGAATCT	24	2	0.15755
AGACTTTTTTAAAGAATTGTGACT	24	2	0.15755
ATCTTGTCATGTTGAAAGCTGAAA	24	2	0.15755
AATATGCTAGATTGACTAAAAGTT	24	2	0.15755
TTGAGACCACTTGATATGTCATAT	24	2	0.15755
ATCTTACTTATTAATGTCAACAGT	24	2	0.15755
ACATTTATTAAATATCGAATCGAA	24	2	0.15755
AACGGAAGACTAAATAAGAACACA	24	2	0.15755
ATAGTTATCATCAAGGTTCATATT	24	2	0.15755
AATATCTTCTTAGTCAAGCGACCA	24	2	0.15755
GTCAATCCAGTAAGTTTATCAATC	24	2	0.15755
ATAAAAAATTCGGAGTATGAGTCG	24	2	0.15755
AGAAGTAAACAAATGAGCTAGTCA	24	2	0.15755
ATTCTAGCTCCGCCTCTATCAGAT	24	2	0.15755
TTTCGACTTTTAGTATTACCTTTT	24	2	0.15755
ATTACAATGTTAACATCTCACCAT	24	2	0.15755
TGCTTGTTTGGTTAGAAATTGACA	24	2	0.15755
AAATAAATGTAAATCGCTGCCTAG	24	2	0.15755
TTGTTCGTATCAGCTTTCGAACGT	24	2	0.15755
AAAGATCGAGTGTGTATTTAAGTT	24	2	0.15755
ACTGTTCAAAGTTATTTTTGTTGT	24	2	0.15755
TTCAAAGGCCAAGATTTTGAGTTG	24	2	0.15755
AAAACAACTTTTAGCAACAATAAA	24	2	0.15755
AAAGCCTGTGGAGGTCAGCCGAGG	24	2	0.15755
AGCTCTGACTGAATTCGAATCGTG	24	2	0.15755
AATAGGACTTTAGTTTAGTTAAGA	24	2	0.15755
ATATTGAAGCTCCGATTAAATTTA	24	2	0.15755
ATTACCGGAACCGATACTGTGTGT	24	2	0.15755
ATAAGCTATGAATTCATCGACAAT	24	2	0.15755
ACATAACTTATGAGGAAATCTATG	24	2	0.15755
TTGAAAATCTCTGACTCTAACAAT	24	2	0.15755
ATGACAGAGGCATCAATATTCTTC	24	2	0.15755
ATTGCGTGAATTCTTGATGGTCAG	24	2	0.15755
TTGATTGTAATCAACTTCTGGTCT	24	2	0.15755
AGAAATCGTATTGTAGATAAAGTC	24	2	0.15755
AAAACTATCCTTTAGTCTTGTGGT	24	2	0.15755
AACATGTTGCATTTTGATATCACC	24	2	0.15755
ATAGACACCAAGCTCATTTCTCTG	24	2	0.15755
ATATCTTCTGTAATGTTTGGTTCG	24	2	0.15755
ATCATGGATCGAAGAACAAAACTT	24	2	0.15755
GAGTGACTTTCTGAAAGAAGAGTG	24	2	0.15755
ATTACGAGATAAGATTGTGTTATT	24	2	0.15755
TCAACGGAAAATGTAATGTATTCT	24	2	0.15755
AACTGACTTAAAAACATCAAACTA	24	2	0.15755
CCTATTTATAGAGATTTCTTCCTA	24	2	0.15755
ATTTGAGAGAAAATAGAAATGTAT	24	2	0.15755
TCAAACGGATACAGTAATACAAGC	24	2	0.15755
TACGTTAGCACTCTTTATTAATGT	24	2	0.15755
ATATGTCATAACAAGTCGTCTCTA	24	2	0.15755
ACAACAGAAAGAACGCCAGAAATT	24	2	0.15755
GAAAAAGGAATCCAACATTAGAGT	24	2	0.15755
TTATAAAATCTAATTCCTAGCTAC	24	2	0.15755
AGATTACATATTGCAAGGTTCATT	24	2	0.15755
TCAAAGTTCGATACCATTAGGGGT	24	2	0.15755
ATTCTGACGGTTGTATGATTTTTT	24	2	0.15755
AATTAGTGACGTAACTTATGTACT	24	2	0.15755
AAAATGTTTGTCTGATCGTAAATC	24	2	0.15755
TCAAGATCTCAAAAGCCGTGGGAT	24	2	0.15755
CCTTGACACGTAACTTATTATAAT	24	2	0.15755
ACTCTGTTTCTCTCAATTTATCTG	24	2	0.15755
AGTAGGCCAAAAAAGTATTGAAGA	24	2	0.15755
AAGAACTTTTAAGTCCGATCTGAA	24	2	0.15755
ACGACCTCTTTTACAGCAACCTGT	24	2	0.15755
AATAAACATGCTGAAATTTAATTC	24	2	0.15755
AGTTTCAGGTTGACGTAGTCCAGT	24	2	0.15755
CCTCCAACTTTGAATGTGAACAAG	24	2	0.15755
AATCAAACTTGTCGACAAATTGTA	24	2	0.15755
AATTAAATTTAAAGTCACAGAGCC	24	2	0.15755
AAGCTTTTGTGTTTGTGCCATGAA	24	2	0.15755
TTATTACTGAGGAAGTCTTTGATC	24	2	0.15755
AAGCAAGATCAAGATGGCTTAAAC	24	2	0.15755
TTTCTACACCTTTTCGGCCTACGT	24	2	0.15755
AGATTCTCTTCAACAAGGTAAAAG	24	2	0.15755
AAGAAGTCTCCAACAAATGCCGCT	24	2	0.15755
CGATTTATAGCTACATATTAGAAA	24	2	0.15755
ACTCATTTTTCTCAAATTTAAGGA	24	2	0.15755
TATCCTTTCCTTTCAGATTTTTCA	24	2	0.15755
GAGAAGTTTGGTCAAACACTAATT	24	2	0.15755
AAAACTACAGTAGTCGGTAGTAGT	24	2	0.15755
AGTTTCAACTCTTTGGAAAAGTCG	24	2	0.15755
CTTTTCTACAGATTAGTTGTCACC	24	2	0.15755
ATGTGTGTAACGTTTCAAAAATTT	24	2	0.15755
AGCAGACTCAAATCTTAAAAGATT	24	2	0.15755
TCGCTTCCTCAATTTTTATACAAA	24	2	0.15755
GGGAATTTTTCATGTGTTTTGTTT	24	2	0.15755
TGTCAGGATCCAATTTGAAATACT	24	2	0.15755
TGTGGATTCAATGTCTTTGATATG	24	2	0.15755
ATACGGCAAACAATGGTGTTGTTT	24	2	0.15755
AAGTCACTCAACTTTGAATTTTAA	24	2	0.15755
AATTCAAAGTCACCGTGAAGTATG	24	2	0.15755
TTTTATAATCTGTTCTTTCGTCAT	24	2	0.15755
GGTATATTTCGTCAATTGTCATGG	24	2	0.15755
GTCTGATTGGATTGACTTAAAAGT	24	2	0.15755
AAGGATTGTAGTGGAGCAATAAAT	24	2	0.15755
ACAGGGGCAACTTGAGATCACATG	24	2	0.15755
TCTATTTGTTCAACTTTATACAAG	24	2	0.15755
AATCGTACTAGACAAATCCTATGC	24	2	0.15755
CAAGTAAATAAGGATATATGGAGT	24	2	0.15755
ATATTTGACACATCAGCTTCTGTT	24	2	0.15755
TTTTTTTCGGATGAAATGAAAATT	24	2	0.15755
GCACTAACTTGAAAAAAAAAAGTC	24	2	0.15755
TGAGGCATGTGAAAGATATTTAGA	24	2	0.15755
AATACTCCGATATATGATCATGTT	24	2	0.15755
TACTAGAAAAATGTTGTTGTATAG	24	2	0.15755
TTTTGGACTATTCGTAACTATAAT	24	2	0.15755
ACTTATTTAACTGCATGCTAGATT	24	2	0.15755
AAGATTGAGATAGTTCGAGCATGT	24	2	0.15755
CTAATGACACTTAACTAATGCCTT	24	2	0.15755
AATTTATCATACAAAGCGGGATCC	24	2	0.15755
GATAATGTACTTAGACTTTGTTGT	24	2	0.15755
TTCAGATCGTTATAATAAAATAGT	24	2	0.15755
AACGAGCTAATTAATCGATAATTT	24	2	0.15755
ATATCGATGAAATCTACTTGATCG	24	2	0.15755
AACTCTAGCCGCAAAATAAAGAAG	24	2	0.15755
TATTCGTGCCATTAAAAAGTTAGA	24	2	0.15755
ATAAAAGTGGTCAGTATTGAATTC	24	2	0.15755
TCTCCTCTATCTTATACTTCTTGT	24	2	0.15755
AAGGGTTGATATTAGTTAGCAAAA	24	2	0.15755
TGATGTATCAGCTTATTTCTTCGG	24	2	0.15755
AAATATGTCGTCAAATTTTAAGAA	24	2	0.15755
ATGTCTCATATCGGTGATTAATGA	24	2	0.15755
GTAGATGACTTAAGCCTTATTTTG	24	2	0.15755
ATCAAATTTTTGGGCGGAAAATCA	24	2	0.15755
AGTATTTTATATGATAAGTTGTGT	24	2	0.15755
ACTCAAAAATTCCTAGAATTCGTT	24	2	0.15755
AACCTAAAGATTTAGCTATTCATG	24	2	0.15755
ATGGAAACATTATTTGTATCATGT	24	2	0.15755
TCTTGCTTTATATAAATAGAAACA	24	2	0.15755
ATAGATAATAGCTGCATGCGCTCG	24	2	0.15755
AGCTTTTATTTATTAGTCCGTCGT	24	2	0.15755
ATGTGTCCTTATCGTTATACAAAC	24	2	0.15755
AACGATAGAAACATGTAGACAAGG	24	2	0.15755
ACAAGTATCTGGTAACTCTGTCCA	24	2	0.15755
AATCATCATTGTCAATCACTATTA	24	2	0.15755
AGAAATATACCAAAAGACACAAAG	24	2	0.15755
ATGTGGTCTAGTGGTCAATGAAGT	24	2	0.15755
AATCAAATAAGTACTTCAAGAGGA	24	2	0.15755
AATTCGGATACATTAAATACTGGT	24	2	0.15755
AATAAAAAAAAGTATCGTTAAAAT	24	2	0.15755
AATATCGACCTGTAGTTCATCAAC	24	2	0.15755
AATAAGGATTGTAATTTAAAAAAG	24	2	0.15755
GCCGATCCGACATTTATTAAATAT	24	2	0.15755
CTTGTTAGAATTGTGTTCATCATA	24	2	0.15755
ATTAAATAGTTATGGAGAACAAAC	24	2	0.15755
AACGAGTCGATATTTTTGTTGATT	24	2	0.15755
AAATTCAAGATTTTGAAGGTCGGT	24	2	0.15755
ATGAATCATCCAAGACGCATTAGC	24	2	0.15755
ATAGACTATGTTCATTCATGAATC	24	2	0.15755
TCATGAATTGTTATGTTGAGAATT	24	2	0.15755
AGGACGTCCACGAACAAATTTGGT	24	2	0.15755
AATGCCATTCTGATCTAAAAATAG	24	2	0.15755
AAAAGCGCACGCAGGCGGTCTGTC	24	2	0.15755
AATATTTTGTACCTTTAGGCTCCG	24	2	0.15755
GAATTTAACTGTCTACTTATGTAG	24	2	0.15755
ATCTAATATGGCTAAAGCCTCTAG	24	2	0.15755
AAAGAGTAAGAGTCTGATCAGATT	24	2	0.15755
CTGATATATTGGCCACTTCAAGTC	24	2	0.15755
GTCATATATCCATAAGTTTCTACT	24	2	0.15755
AGTAGTAGCAATATAAATTCCGGT	24	2	0.15755
TTTATCATGTTAATGTATCTAGTT	24	2	0.15755
TTTTAAGTGGCCATAAGTGAAAGT	24	2	0.15755
AAAAATAATATGAAATCGCTGCCA	24	2	0.15755
AGGGTCTCCCAGGTCAATCCGCCT	24	2	0.15755
TAATCAGTCACTGAATCGTAACTG	24	2	0.15755
AAGATCAATCTATTTTTTTAAAAT	24	2	0.15755
AAAATTAAGAATCTGTCTGGCGTG	24	2	0.15755
AATAAGACTCATTATTATATCATG	24	2	0.15755
ATGTTATTGTTGTTGATCAAGATT	24	2	0.15755
CAGGACCATTATACTCTAAGATAG	24	2	0.15755
TATATTTTTGTAACCTGGGTAGAT	24	2	0.15755
AAGTGTTATGCTGATTTCATTCAT	24	2	0.15755
AAAGAAACTTTTGAAGTATGTGAT	24	2	0.15755
AGTCAGCTTCGTTGGACCTGTTCC	24	2	0.15755
GGGGAAGATAGTTTTTGTATAATC	24	2	0.15755
TTCACCGAAGCTAGATTTTTGTCT	24	2	0.15755
CTTATATTTTGTTGTTCGAAAGTA	24	2	0.15755
ACTTAGATTATGACTGTTCTGATA	24	2	0.15755
AAAACTCACTATATCAATCATTAT	24	2	0.15755
ACGTACGTCACAGCAAACTTTGTT	24	2	0.15755
AGCTTGAAACTGTTAATTTAAGGG	24	2	0.15755
AATTGACGTATCTATTAAAAAAAA	24	2	0.15755
GACGTTTTGTATAATGTGAAGTTG	24	2	0.15755
AATTACTCCCCTGTTTAAAAAAAT	24	2	0.15755
AATAATTAAGATGCACGTAGTCAG	24	2	0.15755
AAAGTGGCTCGTATATGACTATAT	24	2	0.15755
ATATATAAGGTTCGAAGTCAAGAC	24	2	0.15755
AGATAGAAAATAACAAATGCCTTG	24	2	0.15755
ATCCTGTGCTGATATTTTAACCGT	24	2	0.15755
AAGATGCGTTCAACTTTTACTTGT	24	2	0.15755
CAGCCTGAAGAAATTACTTTCTTC	24	2	0.15755
AGAATGTATGCCTTCACTTAATAA	24	2	0.15755
AGGATATAAATGTGAAATGAGGTC	24	2	0.15755
TTTTTGGCCAAAAGTCTTTAAATT	24	2	0.15755
AAATAAAATAGTCATCGGAACACT	24	2	0.15755
ATATCAATAACGATTTTACCTATT	24	2	0.15755
TAATGCCTATTTTATCGTAAAAAA	24	2	0.15755
GACGATTAAGTTGACTTGTTGTTG	24	2	0.15755
ATGGCCTAACCAATAAGGATCGTG	24	2	0.15755
AGCAATGAAATAAGGAGATGTAGT	24	2	0.15755
AAACAATAGTGGACGGAATAGTGG	24	2	0.15755
TTGGAAGGTCGACTAAATTCGAAT	24	2	0.15755
ATTCCATGTTAAATTGTTTAAATT	24	2	0.15755
TTCGAGAAATACGCCACTAACAGT	24	2	0.15755
TATTTGTCTTCTTATAATTATAGT	24	2	0.15755
GTTTGGCTCATGAAAATAAAAATC	24	2	0.15755
TTGAATTTTTTATATTATAGTAGC	24	2	0.15755
TAATATGTGTGCCACTTGTAAAGT	24	2	0.15755
GAAAAGTCAAGGAAATGTAATCTC	24	2	0.15755
AACTATTCTTTCTAAATTATGATC	24	2	0.15755
TGAAATTTCGGACATAAGTTGAGG	24	2	0.15755
TAATGTGAATATCGAATACCAAGT	24	2	0.15755
CGTTGGTAACTTAATATGATCTTC	24	2	0.15755
TTTGTCGCTCCGATTCGTTATTTT	24	2	0.15755
ACTGATAGCTGATATGTGTTTTAA	24	2	0.15755
AAATGAGCATTAACGTTTCAAAAG	24	2	0.15755
TTTTGGATGTACATAAGTAGACAC	24	2	0.15755
TATGACCTGACCAAATTTAACACA	24	2	0.15755
TTTGGTCATGTGATACCATATCAC	24	2	0.15755
CTTGAATACTCCACAAATTGATGG	24	2	0.15755
ATGATCTCAACGGCTTGCCTCGCC	24	2	0.15755
ATAAACCGAGAGTGGCGAGCAGAG	24	2	0.15755
GACCCGACATTTATTAAATATCAG	24	2	0.15755
AAGGGCTATGTAACGTATAAATTC	24	2	0.15755
AGATCATTCATTTTGAAACAGACT	24	2	0.15755
CTCCAATAATTATTAAAAGACCGT	24	2	0.15755
ACATTTATGCCCTTCAACTTTGGA	24	2	0.15755
AAAATTTCTGAATTCTGTCGAATC	24	2	0.15755
TGGCCTATATAAATTATAACAGTA	24	2	0.15755
ATACTTATGTGACATTAAAATAAT	24	2	0.15755
AAGCATCAACGACTAATTTCACAG	24	2	0.15755
AAAACACTGTTGGCTGATTTGATC	24	2	0.15755
AACTTTTAACGAATATCATGTATA	24	2	0.15755
ACGTAGCGACTCTTCGATCACAGA	24	2	0.15755
TATCCACTTTATAAAATCATTCGA	24	2	0.15755
TTTGTCATTTTAAGGTCATGCACA	24	2	0.15755
ATTTTACTTTTTCCGACGGACAAA	24	2	0.15755
ATGAGCTTTTAAGCCTGGATTTAG	24	2	0.15755
TACCTAGTGTTGGACGCTTTTACT	24	2	0.15755
AAGGAGTCTTGGATGACTTAAGCC	24	2	0.15755
AGCAAAATAAGCCAGCGAATCATA	24	2	0.15755
AGGAACCGGAAAGTAAACCTTAAC	24	2	0.15755
ATAGATCATCATGATAATTTAAGC	24	2	0.15755
AGCTCTTGAGCTGATACGTTCAAA	24	2	0.15755
TGCAAGTTGGGAAAAGTTAAGACT	24	2	0.15755
ATAGCGATTGAGATAATTAATAGT	24	2	0.15755
TCGATTTCTATTACTATCTGTTGT	24	2	0.15755
AGTATTTTGTACAGTGGATTGCTC	24	2	0.15755
AGGGCATAACTGTAATTTAAAGTC	24	2	0.15755
GACTTGGCAGAGATTTTAAATATA	24	2	0.15755
GGAGAGGACCGGAACATGGGCGAG	24	2	0.15755
AAAAGTGATGAAGTTGATATGTCC	24	2	0.15755
ATACACCCTCAATTTGCCACATGA	24	2	0.15755
AACGTTAGTAAAGCTTTTGATCAA	24	2	0.15755
AAAAACTTGATGATTGTGGTGTTA	24	2	0.15755
ATCTTAAACTCCGTCACTGCTTGC	24	2	0.15755
CACAGATTGTACATTATAGATCAC	24	2	0.15755
ATGAGCCGAACTTTTAATGAATGA	24	2	0.15755
AATGAGTCGGTCGATCCTAACATC	24	2	0.15755
AGCTATAGATCTGTAATTAAGTTC	24	2	0.15755
ACGTTGTTATTGCAAACATATAAC	24	2	0.15755
CTTGGCTTCAGATCACAGTTATGC	24	2	0.15755
AGACTTGATATTTGGAGATTAGAT	24	2	0.15755
ATAAACAAATGCTTAAGTTGGAAG	24	2	0.15755
GTAATATGATGTAGCCTAGTGATT	24	2	0.15755
ACTCTGTATTAATGTGTCTATTTA	24	2	0.15755
GAATGTTAATTAAGTTAGAAGGTA	24	2	0.15755
ATTCTTTCGATCAAAATCATTACA	24	2	0.15755
ATTGACTCATAACTTATTCATGTA	24	2	0.15755
AGAATTCCCTCCAATAAATAGGTA	24	2	0.15755
GGGTAGTACAAAGAATTGATCAGA	24	2	0.15755
TAGAATGAAGGACACATATGCTCT	24	2	0.15755
ATCACATTTTCACCCAGAATACCA	24	2	0.15755
AAGTGACTGTGTTGATTATTTGAC	24	2	0.15755
AGGAATTATACAAATGTCGCAAGT	24	2	0.15755
AACTTGGCGTTAGCTGACAATAAT	24	2	0.15755
TAGATTTATAAAAGAGTGTCGAGC	24	2	0.15755
AGAAAAAACTCATTTATGCCATCA	24	2	0.15755
TTTTTTAAGCTTAACGTTCAAATT	24	2	0.15755
ACTTATTTCTTATCTAGCTATCAG	24	2	0.15755
AGGATTGACGGAGAGACACTTGTC	24	2	0.15755
AGAAATAATAACATGTACCACTAT	24	2	0.15755
CATTAAATCGACCTGACATGAAGT	24	2	0.15755
TCAAATTTAAGACCGATAATGTGA	24	2	0.15755
AACAGTGATGATTTAATTTTGATC	24	2	0.15755
TTGTAAGATTATAGTAGTTAGTAT	24	2	0.15755
TATTTGGATTGACTTTAAAAAAGC	24	2	0.15755
ATTTAAAATAAGCAGTTATGCGTT	24	2	0.15755
TCTCGTACTAAATAAATAAATCAT	24	2	0.15755
CAAAAATATAGTCGCCTTGACGTT	24	2	0.15755
TTTTGATTCACGCGCGATTTTAGC	24	2	0.15755
TAATCGCCTAAAAGTTAAGACCGT	24	2	0.15755
ATTTCACTTTATTTTTCAGGTAAC	24	2	0.15755
ATCTCAAAATAGATAGTCAGATGT	24	2	0.15755
GGTTAGACCGTCGTGATCAGGTTA	24	2	0.15755
CTCCTGACTTTCAACCATTTAATT	24	2	0.15755
AGCTTTCGACATTGTTATTTGATA	24	2	0.15755
GTTCACTTCATTAATGCGTTTGTT	24	2	0.15755
AGATGACATTCTTTTCGAGACAGA	24	2	0.15755
TTTTTATCGGCATAAGTTAAGTAT	24	2	0.15755
ATCATAAAGTAGACAAAGCAGATG	24	2	0.15755
AGGTGAGTCAAAATGAGTTAAGTT	24	2	0.15755
TATCACTTGTAGCAATATTATGTT	24	2	0.15755
ATGATCGTCCAATAAGAAGGGTTG	24	2	0.15755
ATGCCATTAAACTTTCAGAAAAGA	24	2	0.15755
ATGGCTTAGTGAGTGGAATACACT	24	2	0.15755
ATAAAACATTGATCGGCATTAGTT	24	2	0.15755
TATTGAGTTTTCTATCCTATGTTA	24	2	0.15755
ATTAGACTATATCGTTAAATGTGT	24	2	0.15755
TGGAACAAAATCAAAGTTGAGTGA	24	2	0.15755
ATATAACGAGTGATTAGGTGTGAT	24	2	0.15755
GACGGTGAATTAAGCGTGATAACT	24	2	0.15755
TTTTATTGCAATCGTGTCGATATT	24	2	0.15755
ACACTATGTTTGGATTATTGTCAT	24	2	0.15755
AAGAAGATCAAGCCCACTGAATGC	24	2	0.15755
TTTTTGCGTATCTAAATTAAAGTT	24	2	0.15755
TTTACTGATTATTATATGTATCGT	24	2	0.15755
ACTAAATACTTAAGATCAGAGGAT	24	2	0.15755
TCTTTTGATGGACTCGTTCGGATA	24	2	0.15755
ATTGAACATTTCGTGTGAACATGA	24	2	0.15755
AACAAAACAGTAGTACATAAAACA	24	2	0.15755
ATTTAACTTGTATCAAGAGATGTC	24	2	0.15755
TTTGGGTTGGCCGATGATACCTAC	24	2	0.15755
TATATGTTTGGACTGATTTTCAAT	24	2	0.15755
ATAGTGGATAGAGAAGTTGCGATT	24	2	0.15755
AAAAAATGTATCAAATGTCTTCTA	24	2	0.15755
CACAAGTTGTTGTGGATCGAAGGT	24	2	0.15755
AGTGTTTGGCCATAAAGTTTCAAA	24	2	0.15755
AATGTCATCCGTTAAAAGTTTAAC	24	2	0.15755
AGGGAATAGTTATTCGATAAAGCC	24	2	0.15755
AATATGACGGAATTTCACATGATT	24	2	0.15755
TTTTATTCGTACATTTTTTGATCT	24	2	0.15755
TCGAGACCATAAGATTTAAAAGTT	24	2	0.15755
AATTCTTAGACGAGACTAAATAGC	24	2	0.15755
AATCGATAATAATATATTCAGCGT	24	2	0.15755
ATTCTAAGTGAGTCGTTTCACGCA	24	2	0.15755
TTTCGGGATAATGCACAAGTACCT	24	2	0.15755
ATTCCTTGCCGAGTCAAACTACCT	24	2	0.15755
AAATCGTCATAATGTTTTACTTGA	24	2	0.15755
ATTATTTTGGTGAATGACTTAGTT	24	2	0.15755
ATTTTTGTTTTGATCGGATTAACT	24	2	0.15755
GTTAAAAGTAAAGACACATGAGTT	24	2	0.15755
ACCTAACTTCTATATATGTCGGAT	24	2	0.15755
CCACATGACATGTTTAAAACCACA	24	2	0.15755
ACCGAAGTTAATGAATGCTCGAGC	24	2	0.15755
AAACATATTCAGTGTAATCCTACA	24	2	0.15755
ACTTCGATGGTGTATTTATGTCTT	24	2	0.15755
AAGGTTCTCAACGTGACAACAACT	24	2	0.15755
CGGATAAACGTGCAAAATTCACCT	24	2	0.15755
GTCAATACATGTCAGATTCTTCAA	24	2	0.15755
TTTTAAAAATCGGCGTTCATCTGT	24	2	0.15755
GAAATGAGCTTTATCGATAAATAA	24	2	0.15755
AAGACGAACTCCATGCTCGAGTAA	24	2	0.15755
ACATGACATGTTTAAGATCACGAT	24	2	0.15755
TAGCTATAGTTCTATTTTATATAT	24	2	0.15755
ATGTGAACCTGATCGATCGTCATG	24	2	0.15755
ATTTCATATTGATTGTCTCCGTTC	24	2	0.15755
ATAAAGTGACGGATAACCAATGCT	24	2	0.15755
AAAAATTATGTAACTATCTATGTC	24	2	0.15755
TTTCCATATTCACTAGGGTTCATG	24	2	0.15755
TTGGAACGGATTGACCCTTCAACC	24	2	0.15755
AAAATAGTAGTTTGTTATGTTAAG	24	2	0.15755
ATTTAGAGTCAAAATCGAATCAGT	24	2	0.15755
ATTGGCCCATGGACTGATTCTACC	24	2	0.15755
ATACTTGAGGAGGAATTCAGATCT	24	2	0.15755
TTATGGTATCCGTATCTACAAAAT	24	2	0.15755
AACGTTTTCAGAATTTGTACCAGA	24	2	0.15755
ATCAGCATGTCTAATTTCAATTCA	24	2	0.15755
AGATATATATAGTAGCAACAAGAT	24	2	0.15755
AATTATGCGGACAACTTTGAGGGG	24	2	0.15755
GACACATTTATACTATATTAAAGT	24	2	0.15755
GTGGAGGATACGTAGTTTAACAAG	24	2	0.15755
ATACAGTATAGTCGCTCATCAAAA	24	2	0.15755
GTGTCCTACGTGTATTGTGTCATG	24	2	0.15755
AGATCTCAAACCGTAAAAAATCAA	24	2	0.15755
ATCTCGTGGAGGTAGAGATGTTGT	24	2	0.15755
ATCCTAAAAACTTAATCCAGAAGA	24	2	0.15755
AACAATCTGTCGTCGTTCTTTTTG	24	2	0.15755
ATTCAAATATACATTGTCAGTTTA	24	2	0.15755
ATTTTAGTCATCTGTTAGAATGAA	24	2	0.15755
ATGTGATATTATGCCGATTTTAAT	24	2	0.15755
TTTCAATACAGCGATTGCATGTGA	24	2	0.15755
ACTTTAATTGGACGATGTTCACTT	24	2	0.15755
CATTTTATATGTCATCCCTTTTAT	24	2	0.15755
ATAATATATCAAACCCCTCTGACA	24	2	0.15755
GAGATTGCTATACTCAAAGTAGAA	24	2	0.15755
ACTTAACAGAAGAAATCATGTATA	24	2	0.15755
AAATAGTGTGATATATTTGACATG	24	2	0.15755
ATATTCACTTCTGTTGTATAAAGC	24	2	0.15755
ACAGTATGAGGCGAGACGTAAGCC	24	2	0.15755
CAACAGCCTTCATAAAGTATAACT	24	2	0.15755
GGGATAAAATGATGCTTACAAGTT	24	2	0.15755
TATATGCTTCTTTCTGTTCACTTT	24	2	0.15755
AAAAACGTTACTGTGAGTACCATC	24	2	0.15755
TATATTAGAGTTTGATTAAAATAT	24	2	0.15755
ATCTATCTATCAGTTGTCTTCTTT	24	2	0.15755
TTTTAAAATACGTGGCGCTCAACT	24	2	0.15755
TTTTGTTTTGTTTGGACTGGAATC	24	2	0.15755
TAGAGCATATATGTTGTTCACTCT	24	2	0.15755
ACTCTTCAGTCATTTAGCCCGATT	24	2	0.15755
TTTTGGACTTTAGGCAACACTTTT	24	2	0.15755
CTTTGTATTTTGATACCGCAGTTC	24	2	0.15755
AAAATGAGTGAACAGAAAGAAGCA	24	2	0.15755
AACTCCGACCTCGATAGAAAACGA	24	2	0.15755
ATTTGTTAGGATCGAATCCACACA	24	2	0.15755
TAATTTCATAGAATATGTTGTTGT	24	2	0.15755
AAACGGGTCTGAACAGATTTCTCA	24	2	0.15755
AAAATTGATGTCAACTTTGAGAAA	24	2	0.15755
TTATTTATGTCATCCGTCAAAAGT	24	2	0.15755
TAAGAAAAAAAAAATCATGTCTTG	24	2	0.15755
TATCCGCGTCTCAGCCTGAAGAGA	24	2	0.15755
AAATAGTTGGATTATAATACTTGT	24	2	0.15755
CTGTCGTTATTTCTTGTAATAGAT	24	2	0.15755
AATCCTAGGCCCGCCTACGTGGCG	24	2	0.15755
AAACATTTTTGAAGAGTCCGAGCA	24	2	0.15755
ATCATATAGGCGCCGATTTGAGTC	24	2	0.15755
AAAAACTATAGTATAACATGTTAT	24	2	0.15755
TGAATTTGGCGTATAATATTAGTT	24	2	0.15755
ATATGAGTCATTACGGATAGTTTT	24	2	0.15755
GATCAGACACGACATAATTCATAT	24	2	0.15755
GCGATCTTAATTGTTCAATTGATT	24	2	0.15755
ATAAGAGGCTTCAAAACAAATCGA	24	2	0.15755
AGTGAACTAGAAAATGGCCTCAGT	24	2	0.15755
ACATCGGCTTAAATTATATTCTAT	24	2	0.15755
AGATCAAGATGGCTTAAACATATC	24	2	0.15755
TACTATACCATAATCGTTATCAAT	24	2	0.15755
ACAGTTCGATACACAAAACATGTC	24	2	0.15755
GTTGGGTCGGTTTAACTTTAAAAT	24	2	0.15755
ATTTAGATAGAGTTTAGTTGAAAT	24	2	0.15755
AAAATTCAAGACAAAATCAGTGGT	24	2	0.15755
ACTGGATATGTTATTGCTGTTGTC	24	2	0.15755
ATAAGTTAATCTGTAATACAAAAC	24	2	0.15755
GAGAGAGAAGTGAATTGTATATGT	24	2	0.15755
AAATCATGGGATTCGTCGACTTTG	24	2	0.15755
ACGATTCCATAACAATGTCAGCAT	24	2	0.15755
ATTAAGGGATCTTATACTGTATAC	24	2	0.15755
AGCGAAAGTAAGAAATTTGTCTTC	24	2	0.15755
AAAGTGACCTTAGCTTACGATCAG	24	2	0.15755
TTTGGCTTGAGAAATGTAAACAGA	24	2	0.15755
ATTATAAAAGTTAAAGGTAAAAGT	24	2	0.15755
AATGTGACAACAGTTTTGAAGAGT	24	2	0.15755
ACTAATATGAGACGGAGATAATTT	24	2	0.15755
ATTTTCCATTCGACTAATAACATT	24	2	0.15755
TTATTTTATAACGTATCCGAGGCT	24	2	0.15755
ATGTCTTGGCCAAAATGACACATA	24	2	0.15755
ATTAGTTTGATTTTACACCGAACT	24	2	0.15755
ATGATTCTGTTTAGCCTTTTTAAC	24	2	0.15755
ACTAAGTTAAGGGTCATATTTTGT	24	2	0.15755
CGGGACTTTAGACTTGAATTGTTA	24	2	0.15755
TATACAATCATCTAATCGATATAC	24	2	0.15755
TTTTGTCATAAGTTGTCTATTTAT	24	2	0.15755
ATTGAAACCTACGTAGTATAAAGT	24	2	0.15755
ATGGTCACTCAACTATGTACTCTT	24	2	0.15755
ATTTGTTTAACCGTGTGATGTTCT	24	2	0.15755
GATTAAAGGCACTTTCGTACATTT	24	2	0.15755
AATGGCAGTCCACTTCTATATGTT	24	2	0.15755
GGGACGTTTAGAATTAGAGTTATG	24	2	0.15755
GTCAACTGATGTTAAGTTAAGAGT	24	2	0.15755
ATATTAAGTCTGGTAATATTTAAT	24	2	0.15755
AAAGTATTATAAGTCACAATAATT	24	2	0.15755
ATTTAATTTGGGTTATTAGTTTAC	24	2	0.15755
AATGTGTCGTGTATAAAATGTACA	24	2	0.15755
GATTAATAGTCACTGTATAAAATT	24	2	0.15755
CTTGATTGATAACTAGAACAGACT	24	2	0.15755
AGTGAATAAGTAAAAGTGAACCGA	24	2	0.15755
TTGGTTTAGCTTAAAAGTTGGTCA	24	2	0.15755
TAGGACGAAGATATATGTATTTTT	24	2	0.15755
GTGGATCCGATTATATATTATAAT	24	2	0.15755
AAAAAAACTTAAAATTAACGTTTA	24	2	0.15755
CCTAAGACCTAATTTTATATGGTA	24	2	0.15755
ATATAATGTTAGTCGCAAGTGATA	24	2	0.15755
CCTTTGCTGTTTTGATTCGAAATT	24	2	0.15755
TCATCAAACTAAAACATGACGTTT	24	2	0.15755
ATCCAAAGTTGAAGAGCATAATGT	24	2	0.15755
ATTCTCAAACTATGGTCAAACACA	24	2	0.15755
TTGGATTTTTTAGAAGTGTTTCTA	24	2	0.15755
TTATTCAGATTTAGTTCATTAAGT	24	2	0.15755
AAGATTGCAGGTTCGAATCCTGTC	24	2	0.15755
ACAAATTTAGGGATCTGCTTATTG	24	2	0.15755
GGTTTTATGTTCTTCAGTGAAGTC	24	2	0.15755
AATGGAGGAGGATTGCCCAAGTCT	24	2	0.15755
TAACATGTATTGTTCTTGAATGAT	24	2	0.15755
ATATATATCGAATAAAAAGTCAGA	24	2	0.15755
AAATAGTTGAGTGTCACGTATTTA	24	2	0.15755
AACTTTAACAAATAAAATCGTAGA	24	2	0.15755
AATCCTCCTCCATTTGAGCTAGCT	24	2	0.15755
TAAATAAAAAAGAGTGGCGTGAAC	24	2	0.15755
TTAATTGTCTGGTTAGATTGTATC	24	2	0.15755
GGGTCAATAATGCTAAGTTAGATC	24	2	0.15755
AGAGGCGAAGCCAGAATTTTTCTA	24	2	0.15755
AAAATGTACCATTTGATTCACCAT	24	2	0.15755
TCGAGAAGTGTAACATGACAAGTA	24	2	0.15755
AACCTAAGGCACGTAGAAAATCAT	24	2	0.15755
CAAAGACACACTTATACTATAGTA	24	2	0.15755
GATAAGACACAATAAACACCATTC	24	2	0.15755
AGGAAACGGGTCATTTATTTTGAA	24	2	0.15755
ACATGACAGTTACATGCGGCAGTT	24	2	0.15755
ATATTATACAACTCGAAGTCAACG	24	2	0.15755
ATTCTAATAATGTTGGTAAAGACT	24	2	0.15755
AAGAAATCTTTGGCCTCTGTTTTG	24	2	0.15755
ATATATCGCAAGCCCCACAAATCA	24	2	0.15755
AGTGAGGTCTGGGCAGTGTAGAGT	24	2	0.15755
ATCAACTGTCGTCGCACGTATACT	24	2	0.15755
AAAAAAAAAAGTTCAGTCGGGATC	24	2	0.15755
AGAAATTGTATGCCTCCAACTATA	24	2	0.15755
ATACTCCTTTGACTTTTGAACAGT	24	2	0.15755
CTCTCTTGGCCATTAAGAAGTCAT	24	2	0.15755
TTAACGTAAACACACATGTCCTAC	24	2	0.15755
AAAATTCATATCAAGAGGAGATCG	24	2	0.15755
TATTAAGCGTCGATAAAAAATAGT	24	2	0.15755
AGAAAGACGACTATGTTATGAACG	24	2	0.15755
TTTTAGTCTAGACTGTCGCATGAC	24	2	0.15755
ATAGCTTGAGACCACTTACATTAT	24	2	0.15755
ATGTTTTTTTACCATGTTTAATGT	24	2	0.15755
ATCCGTATTAAAGCTTCACTATTT	24	2	0.15755
ATTGAATTGTATAAAACGCGAAAG	24	2	0.15755
AAAAACTCAGGATTTAACTTATGT	24	2	0.15755
TTATAGTGTTTTAGACGATGCATT	24	2	0.15755
AGAAAGAATAAATCGTAAAGACTC	24	2	0.15755
TACTCTTAGATTTAGTAAGCTGAG	24	2	0.15755
AATAGTAGTCAATCTTGTTGGACA	24	2	0.15755
GTTATTTTTTTATCCTACGTGGTC	24	2	0.15755
ACGATCGTTAATAGAATGGGATGG	24	2	0.15755
AATCGAGTGACTTGTCGTAAAATA	24	2	0.15755
AGCCTATGACGGGCCGTCGTGCCT	24	2	0.15755
TTTTTCTAGAACCTTATAAGGAGT	24	2	0.15755
AGATTGTGATTGAGTAATAAGTAC	24	2	0.15755
TTTGTCATTTGGAACTGTTATATC	24	2	0.15755
AATTAATCGTGCTCTAATACAAAT	24	2	0.15755
ACTCAACAGTAATTCTAGCCAGTC	24	2	0.15755
AACTAGTAAGGAGAACTAGCTTGT	24	2	0.15755
AGTTATGTTGAGATAAGTTATAGT	24	2	0.15755
ATAAAATAAGTTTGGAGATAATAA	24	2	0.15755
ATAAGATACTTGACATGTTTAAAT	24	2	0.15755
AAAAAGTTGTGACTTTCATGGAAA	24	2	0.15755
AGACTAGAATGACCAACTATCGTT	24	2	0.15755
ACACCCCCTCAAGACTGAATAACT	24	2	0.15755
AAGTCTGTATAGATTAGTCTGGAT	24	2	0.15755
TATTCTGATCTACTTCTTATTTGT	24	2	0.15755
TTAAAGCTCGAATTAAAAATTTTG	24	2	0.15755
ACGTTGCCTTAGTGGTTGAGGGGT	24	2	0.15755
TTCAGATCAAAACGCTTAGATCTT	24	2	0.15755
CGTGAAAAGTTAAAATTAAAGCGT	24	2	0.15755
AATCTCGCTCGCCACTTTTCCAGA	24	2	0.15755
AAGGAAGCATGGCTCGCTTGTTAG	24	2	0.15755
TATCTTTCTACAATAATTTTTGCA	24	2	0.15755
AGCATAGATAGATGTCAGTTGAGT	24	2	0.15755
ATTCTTAACCAAGAGCTCTTGGTT	24	2	0.15755
ATTTAATAAATGTCAGGCTGATGG	24	2	0.15755
CGAGACGAAAGCAGAATACAAATC	24	2	0.15755
ACTTCGAAGGCAGAATGTCAAGGA	24	2	0.15755
ATCGAATTAAAAGATCTGGGGAGT	24	2	0.15755
AGGCGGGTGTCAGTTGTATCTGTT	24	2	0.15755
GGGATACGGCTAAAAAATTTCAAT	24	2	0.15755
ACGAGAATGAGCTTGTTTGAATTG	24	2	0.15755
AAATGACATTACATTGGAAACGTA	24	2	0.15755
TCAACGGCTTTATAGATTCATACT	24	2	0.15755
AAAGAATAAATCATGTTGTACTTC	24	2	0.15755
ACTAACTCGGATACATTATAAAAT	24	2	0.15755
ATCCTGCCACGTTTTTCAAAAGTC	24	2	0.15755
AGACGGTCAAAGTCGCTACATCGT	24	2	0.15755
TCTGCTGGAATACAAGTTATTGTC	24	2	0.15755
GAAAAAAATAAAGTTAAAGAGGGA	24	2	0.15755
TTCGACTATTGCATTATTTTGTTT	24	2	0.15755
ATGTCACATGGAAAGTTAAAGTTA	24	2	0.15755
AGCGAATTATACAGTCTCTATGTT	24	2	0.15755
AAGGCACTCAGACTTGAATTTACT	24	2	0.15755
ACCTCTACTATCGCAATGGGCCGT	24	2	0.15755
ATCTGAAACAATACGACTGTAATC	24	2	0.15755
CGCCTCTACTTATATATCATTTCA	24	2	0.15755
ACATAAGCTGTCTAAAATGAACAA	24	2	0.15755
ATTCTTCTGTGATTTTAAACATGT	24	2	0.15755
TTAGTATAGTATAAGTCTGAGATT	24	2	0.15755
TTATTTTGCTGTCATGTTTGCGAT	24	2	0.15755
AACTTTCTCGAATTTATAATCAGA	24	2	0.15755
TAGCGTTTGGCCATAGATATTCTA	24	2	0.15755
GTTGGCCACCAGCTAATTAGCTGA	24	2	0.15755
ACTTTAGATGGTACCTCCAGATCT	24	2	0.15755
CATAACGAGGATTATATTAGCTAT	24	2	0.15755
ATTAAGGTGTGCCTCTGAAATTTC	24	2	0.15755
ATGAATAAGATTGTGTCACATGTC	24	2	0.15755
TTTTAGTCTGTTTTAAAAAGAATC	24	2	0.15755
AAACACCATACATAACAAAAGCTT	24	2	0.15755
CTATATATAGACGCTATGACAAAT	24	2	0.15755
AGACAAAATAGAGTGAAGTGAAGA	24	2	0.15755
TTGGTGGGTCTACTCTGTTCGTCC	24	2	0.15755
AACTTTGAGTGTATACAAGCAAGG	24	2	0.15755
AACGGAAAGAGTAATATTTTATTG	24	2	0.15755
AGCGCAACTATGCAAAACTTTGCT	24	2	0.15755
ATCTAACTTAGCACTATTAACCTT	24	2	0.15755
ATGACCTTGGTATAGTATAAATGT	24	2	0.15755
AATTGCCGCTAAAAATACTTATTT	24	2	0.15755
GTTATATAAGTGGTCAATTTTGAA	24	2	0.15755
AATCCGGATCACCAAAAAAATGGT	24	2	0.15755
TTGTTGAAGTTATTGTCATGCGAT	24	2	0.15755
TTTTTACACTACCCTTTGTTGTCT	24	2	0.15755
AGTGATCTTATATTGTTTCTCTTG	24	2	0.15755
AGAACGACATAGTCAGTGAGGATT	24	2	0.15755
CTTAAGTGCATGTTTCATTATTTA	24	2	0.15755
AGAGCTAGGCCCATGTGTCATATC	24	2	0.15755
AGACTTTTTTTATGCATCACTTTC	24	2	0.15755
ATGTTAATTCGGCCGACACAAAGC	24	2	0.15755
AAAATTAATCCGACTCTAATACGA	24	2	0.15755
GAGAAAAAATAGGCATGAAATAGG	24	2	0.15755
ATTTTTGAGCGTAGCGTTTTCAAC	24	2	0.15755
AATGTAGACGTGTCAATTTTTTTA	24	2	0.15755
GAATTTATTGTATCTCATACGTTA	24	2	0.15755
TATAGCGTCATTTAACTGTTGTGT	24	2	0.15755
AGGAGCACCAATGTACTAAAAGTA	24	2	0.15755
GAAAATTAGATGAAGTGGAACCTT	24	2	0.15755
AAGTTGATCACAATTTGTAGAGTT	24	2	0.15755
ATTCGATAGGAAAATGACGTAGTT	24	2	0.15755
AATCTAGTTGGCAGCGTAGTTAGT	24	2	0.15755
ATGTGGACAACTTTAAGAGGCTAT	24	2	0.15755
AGATTTGAAGCAGATATTAGTTCA	24	2	0.15755
AATTGTGATGGAATGAATAAGATC	24	2	0.15755
AATATGTATTTTTGTCACTCTTCG	24	2	0.15755
ATAAGACACACCCTTTCGTAAAGG	24	2	0.15755
GAATAAAATATTACCTAAAACGTT	24	2	0.15755
TTATTTGCCCCGATTTCTTACCAT	24	2	0.15755
GTAAGTCAGGCCAAGGGTTCGTTT	24	2	0.15755
ATTCAATTCGGGCTAATTCATATA	24	2	0.15755
ATAGACTCATCTGATGCGCGAGAT	24	2	0.15755
ACCGATCAAAATTAACCAACGATG	24	2	0.15755
ATTATCGCTAAAAGCTTAGTTTTT	24	2	0.15755
TTTATCGGCTTTTAGTTAAGGTGT	24	2	0.15755
ATTGTACATGTATAGCGAATTATG	24	2	0.15755
TTAATTTTATTTATAAATAATAGT	24	2	0.15755
ATTTAGTTGAACCTTTAATGTAGA	24	2	0.15755
AATTGATCACATGTCAAAAATAGT	24	2	0.15755
CTTCAAGACCTCTAATTAAGATAG	24	2	0.15755
AATTGTGTCATGTAAATTGGAACA	24	2	0.15755
ATTCAATAGGAAAATGACATAATT	24	2	0.15755
AATAAAGTGGTGATTAACGAGATT	24	2	0.15755
ATTCTTTTCGAGACAGACTATATA	24	2	0.15755
AATAATAATGTGTCCACATGAACA	24	2	0.15755
AAGAATCAAATGCCGTTAATAGTC	24	2	0.15755
TATCTTTAGTCTAAGACCGTAATA	24	2	0.15755
AGAGTTCCATGCTCCTACAAGAGT	24	2	0.15755
AATTGTAGCTTTACGCAAACCATC	24	2	0.15755
GATATGACACTTGGGCCTAACTCA	24	2	0.15755
TTGCCCTTAATATTTTTATACAAT	24	2	0.15755
AACTATGCACTCTTCTCTCGGGAA	24	2	0.15755
GAACGAGTCAGAAACATCAGAAGA	24	2	0.15755
CCAAGGGCTTGGCGCCAATTGACC	24	2	0.15755
GAACTTGGCACAAATTATTAGTTT	24	2	0.15755
CTTTTAGCCTGCACTATTTAATAG	24	2	0.15755
TTTAAAAAGTGGTTACGTATTACC	24	2	0.15755
ATTACGATCAAAGATAAACTTGTT	24	2	0.15755
ATTGGACGAGGTAGATTATGATTT	24	2	0.15755
ATATTTCTAAACTCCGTGTTAAGT	24	2	0.15755
TTTTGACTCAGTATATATACGAAG	24	2	0.15755
GGTCCGACTAATTCTAAATTCATG	24	2	0.15755
ATATACACATGAAAGCATGATCGT	24	2	0.15755
TCGATATTTTACTTGAGTCGGTGA	24	2	0.15755
ATATAAGGAAAGTGAAAGATAGGA	24	2	0.15755
TTAAGAAGCACATGAATTAATTTC	24	2	0.15755
GGACATAAATGTGATTTGAAGCCA	24	2	0.15755
AGGTTCAAAGATAAGTCAATTAGA	24	2	0.15755
CTGATCGTATAAAACGAGAGAGGT	24	2	0.15755
ATTTAATACAACTCGATAAATCGT	24	2	0.15755
TAGAGACGGCTGATGTAATATAGC	24	2	0.15755
ATAAGGTCCTCCATGAAGTTTGAT	24	2	0.15755
TACGAAAGACTTGGGTCATGCCTA	24	2	0.15755
AATATGTTATCATGAAATGAAATT	24	2	0.15755
TTAACAGAAAGTTTGAGACAGCCT	24	2	0.15755
GTGTGAAAAGTGATGTATAAAAAA	24	2	0.15755
ACTAGTAAATCCAAATTGGCCATT	24	2	0.15755
GATATTTATGTGACATGTTTAATA	24	2	0.15755
TTTAATCAGGTGTTTGGTATAATT	24	2	0.15755
TCATATGTGTAGTTAATGAGATGG	24	2	0.15755
AATAGTTGGGTGATATTTTGGTCC	24	2	0.15755
ATAACTAATTAAAAGATGACATGT	24	2	0.15755
CTTTAAAGATGTAGTTTAAGTTTG	24	2	0.15755
TTGCCAAGGATGTTTTCATTAATT	24	2	0.15755
ATCTATGTCATTTCAGTTAACAAA	24	2	0.15755
AGTTTGAGAGTTATTAATGTCGAA	24	2	0.15755
GTCAATAAACCAAGTTTTTCATGT	24	2	0.15755
AAATGAGGATCTTCAATCAGCCTA	24	2	0.15755
TTTCCTGTCAGTCGTATTCAGTGT	24	2	0.15755
TTGTAACAACTAAGTAGAAGGATG	24	2	0.15755
ATAAAATTTGTTTCTATTTGTATA	24	2	0.15755
CCACATAAATAAGCACGAAACACG	24	2	0.15755
TTTTAATTTGAAATTTGTACCTGT	24	2	0.15755
ATGATCTTAGTTAAGATAGAATGA	24	2	0.15755
AAACATTGTAGGTGTAGCAAAGAT	24	2	0.15755
AATTCGGACTTTTAAAGATGTTGA	24	2	0.15755
TCGAATCACACATATCAAAGACCA	24	2	0.15755
TCACATCTGAATTAGTCAAATCAA	24	2	0.15755
TCGATTCGATAATTAGTAAATATC	24	2	0.15755
GCTGAATCTAACTATGTTTGAAAT	24	2	0.15755
CTCGATACGGATAAACTTTACGCC	24	2	0.15755
AATCACTAATTAACAGAAGTCAGT	24	2	0.15755
ACGTCTAATTATGTAATTTCTGTT	24	2	0.15755
TATCACTTGTGTGAACCTCCCATG	24	2	0.15755
AAAATAAACTGTTTTGAGTATTGC	24	2	0.15755
TTAAAATCACATTATGATGAATTT	24	2	0.15755
ATAAATATTAATCGAGATCAAGTT	24	2	0.15755
ATATTTTGAACTCCCTTGTTGAAA	24	2	0.15755
GAAACTTTTAATGAAAAGCGGAGA	24	2	0.15755
AATGACTAGATACATTTCATCTTT	24	2	0.15755
TCAGAAGGTTGGTGAAACGTAAGC	24	2	0.15755
AGACTTTGATGACATGTCATGCCG	24	2	0.15755
TTTTGAAGCCCATTTAAGAAAAAG	24	2	0.15755
ATTACGTAGGCATTCTGTAGGACG	24	2	0.15755
AGCCTGTTAGGACGTAGCTTAGCA	24	2	0.15755
ATTAGGTTCACGTGAACTCGTGCT	24	2	0.15755
AAAACCAACCCGACTTTATATATA	24	2	0.15755

### Sheet: AC-HS-79_all_sRNAs
small RNA	size	reads	RPMs	description
CTAACAGACCGGTAGACTTGAAC	23	1200319	94297.2
AACAGACCGGTAGACTTGAAC	21	444524	34921.9
TAACAGACCGGTAGACTTGAAC	22	220597	17330.1
AGTTACTAATTCATGATCTGGC	22	174364	13698.1
TCGCTTGGTGCAGGTCGGGAC	21	148691	11681.2
TTTGGATTGAAGGGAGCTCTA	21	110963	8717.27
ACAGACCGGTAGACTTGAAC	20	110744	8700.06
CAACCAATGACTATTCATGATTC	23	65863	5174.21
CGATCACTTGGCCTGACGTCT	21	44248	3476.13
TATGTTCTCAGGTCGCCCCTG	21	43799	3440.85
CAGACCGGTAGACTTGAAC	19	40604	3189.86
GCTCTCTATGCTTCTGTCATC	21	39713	3119.86
TCGCTTGGTGCAGGTCGGGACC	22	29885	2347.77
TTGGCTGAGTGAGCATCACTG	21	28153	2211.7
CTAACAGACCGGTAGACTTGAA	22	26893	2112.72
CCTAACAGACCGGTAGACTTGAAC	24	24746	1944.05
TACCTGGTTGATCCTGCCAGT	21	23672	1859.68
TATTGGCCTGGTTCACTCAGA	21	23646	1857.63
TGATTGAGCCGTGCCAATATC	21	21703	1704.99
TTTAGCAAGAGTTGTTTTACC	21	19272	1514.01
CCTTTGTCGCTCCGATTCGT	20	16383	1287.05
ACGTCTGCCTGGGCGTCACGC	21	15079	1184.61
GGATGCGATCATACCAGCACT	21	14132	1110.21
TTTTAGCAAGAGTTGTTTTACC	22	13309	1045.56
CTTTGTCGCTCCGATTCGT	19	12766	1002.9
ATAATGCTTGGAATATGCCCT	21	12456	978.545
TCTTGCCTACACCGCCCATGCC	22	12404	974.46	SlmiR482b
GGTAGTTCGATCGTGGAATTTC	22	12306	966.761
TGAAGCTGCCAGCATGATCTA	21	12061	947.514
TTCTTGGCTAGAGTTGTATTGC	22	11543	906.82
CTCATTGTCTGTTCGACCTTG	21	11061	868.954
TTCCATGAGACTGTTTTTGGGT	22	10589	831.873
CAACCAATGACTATTCATGATT	22	9646	757.791
TACCTGGTTGATCCTGCCAGTAGT	24	9512	747.264
TGAATCCTTCGGCTATCCATAA	22	9442	741.765
TTGAGCCGTGCCAATATCACG	21	8374	657.862
CCCGCCTTGCATCAACTGAAT	21	8112	637.28
CTAGATTCACGCACAAGCTCG	21	7741	608.134
TGAATCCTTCGGCTATCCATA	21	7639	600.121
TCTTTCCTACTCCTCCCATACC	22	7325	575.453
CGATCACTTGGCCTGACGTCTC	22	6720	527.924
GTTCAATAAAGCTGTGGGAAG	21	6686	525.253
CAGCCCTTTGTCGCTCCGATTCGT	24	6424	504.67
AGTTACTAATTCATGATCTGGCA	23	6011	472.225
TGTGTTCTCAGGTTACCCCTG	21	5885	462.326
TTGACAGAAGATAGAGAGCAC	21	5778	453.92
AATGCAATGTCATATACCATC	21	5671	445.514
CTAACAGACCGTTAGACTTGAAC	23	5556	436.48
TACCTGGTTGATCCTGCCA	19	5476	430.195
TGGTATTGTTCCGTTCAGGGA	21	5211	409.377
AACTTTGATTGCCACGATGATG	22	5168	405.999
GAAAAATAGCTCGACGCCAGGA	22	5050	396.729
TTGGCTGAGTGAGCATCACG	20	4952	389.03
TCAAACGAGGAAAGGCTTACGGT	23	4938	387.93
TCATCAACGCTAAACTCGATC	21	4857	381.567
AACAATCATAATTTGCAGTGTC	22	4782	375.675
CCCTTTGTCGCTCCGATTCGT	21	4767	374.496
AGATCATGTGGTTGCTTCACC	21	4663	366.326
AGCCCTTTGTCGCTCCGATTCGT	23	4621	363.026
CTATGAGATAAGTTCAACGTG	21	4444	349.121
ACGTGGGGGCATGTGATTGAA	21	4377	343.858
TTTGTTGCTGGCTTCACTGTG	21	4315	338.987
CCATCGTGGCAATCAAAGTTGG	22	4298	337.651
TCGGACCAGGCTTCATTCCCC	21	4184	328.696
TTTCCAATTCCACCCATTCCTA	22	4065	319.347
TTGGAGTAGTCAATTATGATT	21	4041	317.461
TCGTACGTAACTGTTAACACA	21	3904	306.699
ATGTTTTCTAATCAAGTTGTA	21	3859	303.164
TGAAATATGTTTTGCTATGCG	21	3850	302.456
GGGTCCATAGCTCAGTGGTAGAGC	24	3831	300.964
CTAACAGACCGGGAGACTTGAAC	23	3744	294.129
AACAGACCGGTAGACTTGAA	20	3684	289.416
GACGGAAGGGCACCACCAGG	20	3666	288.001
AGGGCTATAGCTCAGTTGG	19	3575	280.852
CGGAAAAATAGCTCGACGCCAGGA	24	3559	279.595
GATCATGTGGTTGCTTCACC	20	3524	276.846
GGGGCAACTTGAGATCACATG	21	3519	276.453
CACGTCTGCCTGGGCGTCACGC	22	3429	269.383
CGTCTGCCTGGGCGTCACGC	20	3429	269.383
CTAACAGACCGGAAGACTTGAAC	23	3418	268.519
CAGTGACCATGACAACTTCAT	21	3399	267.026
ATATAGGAATTCCTGAGCCCAAGA	24	3380	265.533
AACAGACCGTTAGACTTGAAC	21	3344	262.705
TGGATTATGACTGAACGCCTC	21	3344	262.705
GCGAGACGAGCCGTTTATC	19	3238	254.378
GGTAGTTCGATCGTGGAATTTCT	23	3124	245.422
TTTGGCTCATGGATTTTAGC	20	3016	236.937
TCCTAACAGACCGGTAGACTTGAA	24	3008	236.309
GGATGCGATCATACCAGCAC	20	2983	234.345
TAACAGACCGGTAGACTTGAA	21	2973	233.559
CCTGAACGGAACAATACGATC	21	2954	232.067
TTGGCATTCTGTCCACCTCC	20	2911	228.689
TTAAAGATAGTCACTCGTATAACG	24	2853	224.132
GGAAAAATAGCTCGACGCCAGGA	23	2837	222.875
GTTATTCTATTCCACCTCTTAG	22	2815	221.147
ATTGTATCATTAACCATTTCTTTT	24	2810	220.754
TTTCTCTTGTAGCTTGACTAG	21	2791	219.261
GCCCTTTGTCGCTCCGATTCGT	22	2722	213.841
AGGGATGTGGCGCAGCTTGGTA	22	2721	213.762
TTTTCTACATGTTTTATCATT	21	2673	209.991
TATTCCATGAGACTGTTTTTGG	22	2655	208.577
TCCTCAGTAGCTCAGTGGTAGAGC	24	2634	206.927
ATTCTGGTGTCCTAGGCGT	19	2617	205.592
TGACGGAAGGGCACCACCAGG	21	2607	204.806
TTGGCTGAGTGAGCATCACGG	21	2595	203.864
CTAACAGACCGGCAGACTTGAAC	23	2585	203.078
ATTCGCTGGCCTAAATTGTATAAT	24	2581	202.764
TAGCGAATGACTATTCATCTATT	23	2560	201.114
AATTCAGTGCTCGTGCAATCG	21	2539	199.464
GGCGAAAGTGAAATACCACTA	21	2529	198.679
TCGATAAACCTCTGCATCCAG	21	2516	197.657
ATAGGACCTTAGTATAGTATAAGT	24	2473	194.279
CAATCACTTGGCCCGACGTCT	21	2447	192.237
ATGTTTTCTAATCAAGTTGT	20	2422	190.273
TATCACGCTGCCATAACTAGC	21	2388	187.602
TCAACGCTAAACTCGATCATG	21	2385	187.366
ATGGGTAGCACAAGGATTAATG	22	2327	182.809
TTCCACAGCTTTCTTGAACTT	21	2325	182.652
ATTGTTAACTAAGATCGGTAGATT	24	2301	180.767
GCTCTCTATGCTTCTGTCATCA	22	2296	180.374
GCACGTCTGCCTGGGCGTCACGC	23	2289	179.824
GCCTCCGTAGCATAGTGGT	19	2286	179.588
CCAAAGTCACCAACAGAGTGTC	22	2251	176.839
ACTAGTTGTGATAGTTCATATT	22	2239	175.896
AAAATAGCTCGACGCCAGGA	20	2188	171.89
TTATGGAATACGAGTAGATAT	21	2174	170.79
GGTAGTTCGATCGTGGAATT	20	2121	166.626
AGTTACTAATTCATGATCTGGCAT	24	2107	165.526
GACCGCATAGCGCAGTGGA	19	2101	165.055
TATGGCTATGAATTTGAGTTCT	22	2076	163.091
AGTTTTGAAGTATTGTGTCCA	21	2071	162.698
AGGAACCGCATAATTCATGTT	21	2066	162.305
AAGGCATCGGCGTCGTCGCACGAC	24	2053	161.284
AAAAATAGCTCGACGCCAGGA	21	2048	160.891
GGGCCTGTAGCTCAGAGGA	19	2036	159.948
AAAGACAATCCATGGAATATG	21	2021	158.77
TTGACGGAAGGGCACCACCAGG	22	2020	158.691
TCGGACCAGGCTTCATTCCTC	21	2006	157.592
TTAGTATAGTATAAGTGTGTCTCT	24	1952	153.349
TACCTATGAATATGTCTTCCT	21	1928	151.464
AGTTACTAATTCATGATCTGGCC	23	1927	151.385
TCGAATTATCAGTTTTTTGTC	21	1925	151.228
AGTGCTGAAGTTGTTATGTCAAAC	24	1921	150.914
CTAACAGACCGCTAGACTTGAAC	23	1911	150.128
GATATATAAGTCAAATGAGTC	21	1908	149.893
AGGGATGTGGCGCAGCTTGGTAGC	24	1902	149.421
TCGCTTGGTGCAGGTCGGGA	20	1902	149.421
AATTGACGGAAGGGCACCACCAGG	24	1877	147.457
TTTTCAGACAGAAAGTCGGTA	21	1866	146.593
ATATAGGAATTCCTGAGCCCAAG	23	1864	146.436
TTTAATGATTCTCGAACATGT	21	1861	146.2
CTAACAGACCGGTAGACTTGTAC	23	1856	145.808
CATCACATTTAACTCCATCCCA	22	1849	145.258
ATAGCTAATTTTGTCATAAGTT	22	1845	144.943
ATTGACGGAAGGGCACCACCAGG	23	1839	144.472
TGAGGATCCCTATTTTTTAGT	21	1788	140.466
GGGTTGATTTGAGAACATATG	21	1781	139.916
GTTTAATGATTCTCGAACATGT	22	1780	139.837
TGATGCTTTTGGAATAACGAA	21	1767	138.816
TTCCACAGCTTTCTTGAACTG	21	1751	137.559
GCGTTTGTAGTCCAACGGTTAGG	23	1742	136.852
ATCCATCCCATGTACATCAAT	21	1741	136.773
TTCATGGACGTTGATAAGATCC	22	1725	135.516
TTGAGCCGCGTCAATATCTCT	21	1696	133.238
AGTTACTAATTCATGATCTGAC	22	1682	132.138
ACTTTCTAAGTAGCATGCTTAAGA	24	1681	132.06
GACTCGGGGCGTGGACCAGCG	21	1669	131.117
TTTCCTATTCCACCCATGCCAA	22	1666	130.881
CAGACACGTTGTCCTAACCGAC	22	1661	130.488
GGGATGGGCCGGCCGGTCC	19	1654	129.938
GAAAAATAGCTCGACGCCAGGAT	23	1641	128.917
CAACCAATGACTATTCATGATTA	23	1640	128.839
TTCAATAAAGCTGTGGGAAG	20	1630	128.053
GATGTTGTCATGGTAATTGTC	21	1626	127.739
CTAACAGACCGGTAGACTTGA	21	1577	123.889
TGAGCTGAGATTGGTGTCTATG	22	1568	123.182
AAGATCCAATTGACTTGTAATACA	24	1533	120.433
AAATAGCTCGACGCCAGGA	19	1522	119.569
ACAATCATAATTTGCAGTGTC	21	1509	118.547
ACGGAAGGGCACCACCAGG	19	1505	118.233
TAACAGACCGGTAGACTTGAACT	23	1502	117.997
ATCGTGGCAATCAAAGTTGGA	21	1499	117.762
TCAAACGAGGAAAGGCTTACG	21	1477	116.033
TTTGGATTGAAGGGAGCTCT	20	1471	115.562
ACTAAGTCATTATATAAAGTCATT	24	1466	115.169
CCCTTACTCTTATTTTCTCAG	21	1457	114.462
CAAGTGTTGTCTTACCTACT	20	1440	113.127
ATTGCCACGATGATGTTTGTT	21	1424	111.87
ATATAGGAATTCCTGAGCCCA	21	1408	110.613
AATCGAGTTTTGTCTTAAGATGAA	24	1404	110.298
TTTGCCATAGCGTCTATATATAGT	24	1394	109.513
AATAGCTCGACGCCAGGAT	19	1394	109.513
ACAGACCGGTAGACTTGAA	19	1387	108.963
CTAACAGACCGGTAGACTTGCAC	23	1379	108.334
CCTGCCTTGCATCAACTGAAT	21	1379	108.334
CTAACAGACCGGTAGACTTGGAC	23	1352	106.213
GACTTTTTAATCTTGTGGTTCTA	23	1352	106.213
ACTGTCGTATATTAATGTTCACGC	24	1341	105.349
GTTATTCTATTCCACCTCTTA	21	1339	105.192
ACTTGGCTCATGTTGACTTGATAC	24	1329	104.406
TAATTCATGTTGTCAAAGATC	21	1327	104.249
ATTTAATGCCGCTAAAAGTTGTTT	24	1318	103.542
ATGTGTTCTCAGGTTACCCCTG	22	1308	102.757
ACGATCCACTGAGATTCAGCC	21	1292	101.5
CTAACAGACCGGTAGACTTGAACT	24	1286	101.028
TTTGGCCAAAGTCTATTTTGTT	22	1286	101.028
TGGAGAAGCAGGGCACGTGCA	21	1277	100.321
AGTTACTAATTCATGATCTGG	21	1267	99.5357
AAACAAGAGAAAGAAACAAGC	21	1266	99.4571
AACAGACCGGTAGACTTGAACT	22	1265	99.3786
CTAACAGACCGGTAGACTTGAACA	24	1256	98.6715
AACTTTCTAAGTAGCATGCTTAAG	24	1255	98.593
ACGAGAGTCATCTGTGACAGG	21	1255	98.593
GGAATGTTGTCTGGCTCGAGG	21	1248	98.043
TCCTCAGTAGCTCAGTGGTAGA	22	1245	97.8074
GCCTCCGTAGCATAGTGGTA	20	1244	97.7288
AAGGACTTCGTAACTAAAAGATT	23	1236	97.1003
TTCATGGACGTTGATAAGATCCA	23	1236	97.1003
CCGACCTTAGCTCAGTTGGTAGA	23	1235	97.0218
AAGCCATTATATAAAGTCATTCAC	24	1229	96.5504
GGCGAGACGAGCCGTTTATC	20	1207	94.8221
CTAACAGACCCGTAGACTTGAAC	23	1201	94.3507
TTTTCTAAAAGACAATTGGCCT	22	1188	93.3294
TCTTGGCTAGAGTTGTATTGC	21	1171	91.9939
CAAATCCTACAGAGCGTGCCA	21	1166	91.6011
CGAATCCTACTTGGGGAGCCA	21	1163	91.3654
TACATCGTTTTCCACTGGCTCC	22	1156	90.8155
TTAAATTGACTATGTATGATT	21	1152	90.5013
TGTTTGGGAAGTATGACAAGT	21	1148	90.187
AAAAATAGCTCGACGCCAGGAT	22	1145	89.9513
CAACAAACACCATCGTGGCAAT	22	1137	89.3229
AATTCGCTGGCCTAAATTGTATAA	24	1132	88.9301
TGCACGAGCACTGAATTCATC	21	1130	88.7729
ATTCTGGTGTCCTAGGCGTA	20	1129	88.6944
CGAGTAGAGATTGTTGTACTT	21	1124	88.3016
AGTTACTAATTCATGATCTGGA	22	1121	88.0659
GTTCAAGAAAGTTGTGGGAAA	21	1105	86.8089
GGAAAAATAGCTCGACGCCAGGAT	24	1103	86.6518
AGCTTTTAAGTCAGTTTGACCAG	23	1102	86.5733
TGATTTGGAGCGTAACATGCC	21	1096	86.1019
ACAAACGACTCTCGGCAAC	19	1096	86.1019
ATAGCTACTGTTTGATTTAATTGT	24	1095	86.0233
GTTATTCTATTCCACCTCTTAGA	23	1081	84.9235
AAAATAGCTCGACGCCAGGAT	21	1081	84.9235
ACAGACCGTTAGACTTGAAC	20	1079	84.7664
TTAGTTGGCCAACTCGGAATATCC	24	1076	84.5307
TGGTACTTTAGCTTCATGTGCTTA	24	1073	84.295
TGGTATATGACCTTGCAATTC	21	1057	83.0381
TGTTTGTTGCTGGCTTCACTG	21	1056	82.9595
TTGTTGACTCCACTAATTGAA	21	1055	82.8809
GAGACTTGGAAATTAGCATGCA	22	1035	81.3097
CTCCAGTAGCAACAAAAATGTT	22	1034	81.2312
TTGTCGCTCCGATTCGTAA	19	1027	80.6812
GAAATCAAAGTATTTTGGCCTCTC	24	1026	80.6027
TAGCTTATCAGACTGATGTTGAC	23	1020	80.1313
CATCGCATTTAACTCCATCCC	21	1017	79.8956
CTAACAGACCGTAGACTTGAAC	22	1004	78.8744
TAACAGACCGTTAGACTTGAAC	22	994	78.0888
TTTCGAACTAGTGCCACGTAGGCT	24	982	77.146
CTAACAGACCGATAGACTTGAAC	23	977	76.7532
TGGTCAAGACATGTCATTTTGAAC	24	969	76.1248
CGCTTGGTGCAGGTCGGGAC	20	968	76.0462
GAAGGCATCGGCGTCGTCGCACGA	24	960	75.4177
ACACGTAAGGAGAATGTTGCC	21	960	75.4177
AATTTAGTCAGACTTCAATATAGA	24	950	74.6321
AAGATCTTTTACCGTAGTAATCAC	24	947	74.3964
AACAGACCGGAAGACTTGAAC	21	941	73.9251
TTAGTTGGCCAACTCGAAATATCC	24	933	73.2966
GCCTGGGCGGAGCGGCCGTCG	21	918	72.1182
CAGTTACTAATTCATGATCTGGC	23	914	71.804
AAATAGCTCGACGCCAGGAT	20	914	71.804
CTACTCGTATTCCATAAGAT	20	914	71.804
TTGGATTGAAGGGAGCTCTA	20	912	71.6468
TCTTAGTAATAGCATGTTCTCT	22	904	71.0184
TTGTGGACTTGTGGTTTATCTA	22	901	70.7827
TAAAAAGCTATAGGTCAATTG	21	898	70.547
AACTTTGATTGCCACGATGAT	21	895	70.3113
TGAAGCTGCCAGCATGATCTAA	22	894	70.2328
ATATAGGAATTCCTGAGCCCAA	22	893	70.1542
GGTTGTTCGATGATGTTGTTG	21	893	70.1542
AAGATCTTTTACCGTAGTAATC	22	888	69.7614
ATCGTGGCAATCAAAGTTGGAACA	24	884	69.4472
AAATCCTACAGAGCGTGCCA	20	884	69.4472
GGGATTGTAGTTCAATTGGTCAGA	24	882	69.29
TCTGATACCATGTAAAATTAGGTC	24	879	69.0543
TGACCGCCTTGAAGTACAATT	21	878	68.9758
TGATTGAGCCGCGCCAATATC	21	874	68.6615
TGCCAAGGACTAGTCATTTAAT	22	873	68.583
TGACTTGGGTAGTCATAGCCTG	22	870	68.3473
TATTCTGGTGTCCTAGGCGT	20	870	68.3473
ACAAACGACTCTCGGCAACGGATA	24	866	68.0331
ATGTTGACTTCGAGTAAGGCC	21	866	68.0331
AAGCCTGTTAGGGCGTAGCTTAGC	24	865	67.9545
ATATTGGCTCTAGCTTAACTAATG	24	865	67.9545
TAGGACCTTAGTATAGTATAAGT	23	864	67.8759
TAAACGTGGGAACTCTGTTCA	21	864	67.8759
CAAGAGCTTGGCGCCAATTGAC	22	859	67.4831
TGCCATTGTACAGACTGAAGAA	22	858	67.4046
AAGCTCAGGAGGGATAGCACC	21	858	67.4046
TTTTCTATCGGAACTATCATGTGT	24	856	67.2475
AACAATCATAATTTGCAGTGTCT	23	856	67.2475
TGGTATATGACCTTGCAATTCA	22	854	67.0903
GGGGGTCGCAGTGACCAGGCCCG	23	849	66.6975
AACAGACCGGGAGACTTGAAC	21	845	66.3833
TTTGTCGCTCCGATTCGTA	19	845	66.3833
GAGCTTGGCGCCAATTGACCTC	22	837	65.7548
ATATACAAATTTCTGCTCATTTCG	24	835	65.5977
CAATAAGAATGCTAGTTCTTACT	23	835	65.5977
GGGGCAACTTGAGATCACATGT	22	834	65.5191
TGGAAGGGAGAATATCCAGGA	21	832	65.362
TTTAGTGAATGTCGTTTGAGT	21	829	65.1263
TATCTCTAGCTTGACGTATAG	21	829	65.1263
TGAGCAGAGATTGATGTCTATG	22	826	64.8907
TTGTAAGCGGCTTTAGCAAGT	21	826	64.8907
CTGTCACGCGGGTGACCCGGGTTC	24	825	64.8121
TGGTGACTTTGATCTCAAAAG	21	822	64.5764
GACGTGGCTATATATATCGCC	21	818	64.2622
TTGGTAGACTTGTTAGATATGACG	24	817	64.1836
AGTGCCTCTGTCTTTCGACA	20	815	64.0265
AATAGGACCTTAGTATAGTATAAG	24	811	63.7123
CTGATAGCTCAATATTTTGGTC	22	811	63.7123
TGATTTGGCCCGAATTGCATC	21	811	63.7123
GCGTTTGTAGTCCAACGGT	19	811	63.7123
CCAACCAATGACTATTCATGATTC	24	810	63.6337
TCCTTCAAACTCGTAGTTCCG	21	808	63.4766
AGGCATCGGCGTCGTCGCACGACA	24	807	63.398
TCGCTGGCCTAAATTGTATAATTC	24	806	63.3195
CGCTATCCATCCTGAGTTTTA	21	803	63.0838
ATGATCCGGTGAAATGTTCGG	21	801	62.9267
CCCGCCTTGCATCAACTGTT	20	800	62.8481
TTGCACGAGCACTGAATTCAT	21	798	62.691
ACTTCGAGTTTGTATAATTAGTCA	24	796	62.5339
GTCTGCCTGGGCGTCACGC	19	790	62.0625
TTCGACTAATAGTTATTATTT	21	789	61.9839
GCCGTCTTAGCTCAGTGGTA	20	783	61.5126
AAGTAGCATGCTTAAGACCGCAAG	24	782	61.434
TCGATCGACTGAGTCTGTGTGACT	24	775	60.8841
CTAACACACCGGTAGACTTGAAC	23	775	60.8841
AACTATGTCATGTTTCAATTGAAT	24	771	60.5699
AATCCTACAGAGCGTGCCA	19	767	60.2556
TAAAGCTGCCAGCATGATCTGG	22	766	60.1771
TTTTTGGCAACACTTTAACTTTA	23	764	60.0199
GATTTGACTAGGCATGTTGTGTCA	24	761	59.7843
TTACTAATTCATGATCTGGC	20	760	59.7057
TTCCGGCTATGAATAGTATTTT	22	758	59.5486
AACAAACACCATCGTGGCAAT	21	755	59.3129
AGATATATAAGTCAAATGAGTC	22	750	58.9201
TCGCTTGGTGCAGGTCGGGACCT	23	749	58.8415
TTTTCTATTGTAAATGTCTTCAAT	24	748	58.763
TGCTGGATTATGACTGAACGC	21	748	58.763
GTGGACGTGCCGGAGTGGTTATC	23	746	58.6059
TGAACCTGCGGAAGGATCATTG	22	746	58.6059
ATCCACAAGATAGTGTCATGTAGG	24	742	58.2916
TTGATATAACTATTCGTTGCGAAT	24	740	58.1345
TCACCGACCATATATATATCT	21	739	58.0559
TTGAGCCGCGCCAATATCACG	21	739	58.0559
TTTAAAGCAATGTTTTTCCTA	21	737	57.8988
GGATGCGATCATACCAGCACTA	22	736	57.8203
AGATTTATATGTTGTCAGTGTATA	24	734	57.6631
CTTTTCTAAAAGACAATTGGCC	22	734	57.6631
ATCAGATCAGTTAACGAAA	19	734	57.6631
AGACTTTGAAGATTTTAGACAG	22	731	57.4275
GTTTGCATATGTCAGGAGCTTT	22	729	57.2703
TCGCTTGGTGCAGGTCGGGAT	21	729	57.2703
TTTCCGGCTATGAATAGTATTT	22	725	56.9561
CGCTATCCATCCTGAGTTTT	20	725	56.9561
AATACAACTATAGCCAAGACA	21	724	56.8775
CAACCAATGACTATTCATGAT	21	722	56.7204
ATATAGGAATTCCTGAGCCCAAGG	24	717	56.3276
GAGGTGAATTGTATATGTATATA	23	714	56.0919
TTGCACGAGCACTGAATTCATC	22	713	56.0134
TCGCTGGCCTAAATTGTATAATT	23	710	55.7777
AAGTGCCTCTGTCTTTCGACA	21	709	55.6991
GAAATATGTTTTGCTATGCGA	21	708	55.6206
TTGCCACGATGATGTTTGTTG	21	708	55.6206
TTTAGTAGCTAGTTCATTAAGACT	24	706	55.4634
TACCTGGTTGATCCTGCCAGTA	22	705	55.3849
GCGCCTGTAGCTCAGTGGA	19	705	55.3849
CTAACAGTCCGGTAGACTTGAAC	23	704	55.3063
ATTTATGGCTATGAATTTGAGT	22	703	55.2278
AGGCCTAAGATCTAATTTTACATG	24	702	55.1492
TTTAAAAGTTGGATAGTTAAAGT	23	700	54.9921
ATTTTTGCTAGAGATAATAGTCT	23	698	54.835
ACAAACGACTCTCGGCAACGG	21	695	54.5993
GAAAAATAGCTCGACGCCAGG	21	692	54.3636
AATAGACTGTAGAACTGTAGTAAC	24	690	54.2065
GGATGCGATCATACCAGCA	19	690	54.2065
AATACAACTATAGCCAAGACAA	22	689	54.1279
TGGTGTTCAAATACAATTGCC	21	688	54.0494
ATCCAACTTTTAAATAAATAAACA	24	687	53.9708
CATGTGCCGACTTTGTTTCAA	21	687	53.9708
ATTCTGGTGTCCTAGGCGTAGAGG	24	683	53.6566
TTGGCCAAAGTCTATTTTGTTT	22	683	53.6566
GTCTTCTTCTATTTTATAACAGGT	24	680	53.4209
AACCTAGTTGAATGTTCAAAT	21	680	53.4209
TAATCGGTGTGACTATATATGT	22	679	53.3423
TGAGCCATTCCATAGATTCCA	21	675	53.0281
TTGCAGTTCTGGATAAGTGGC	21	672	52.7924
TGCCTGGCTCCCTGTATGCCA	21	671	52.7138
CAAACGACTCTCGGCAACGGATA	23	670	52.6353
ATTTGGCCAAAGTCTATTTTGT	22	666	52.321
ACAACATCATCGAACAACCTT	21	663	52.0854
TTTCTAAAAGACAATTGGCCTT	22	662	52.0068
ACTTATGTGTCGCTTAGGCCTG	22	658	51.6926
TAATAGGACCTTAGTATAGTATA	23	657	51.614
TTCCACAGCTTTCTTGAACT	20	657	51.614
TTGACAGAAGATAGAGAGCA	20	655	51.4569
ATATCAGCTCTAAATGACAAAGTT	24	654	51.3783
ACTAGTCGAAATCGCATATCAACT	24	654	51.3783
TTCCACAGCTTTCTTGAACTTC	22	651	51.1426
CATCGCATTTAACTCCATCCCA	22	646	50.7498
CTTAGTAATAGCATGTTCTCT	21	646	50.7498
CCGATCGTTCAAACATTTGGC	21	645	50.6713
TGGATCTTGATAGAATATGAAGCC	24	644	50.5927
GGCGGAGGGATTGTTGTCGTG	21	643	50.5142
ACATGTGCCGACTTTGTTTCA	21	643	50.5142
TTGAGTAGACTAAGTATCCATT	22	637	50.0428
AAAGCGTGGCCTAACGATCCT	21	637	50.0428
ACGATTGAAACCTGTCAAAGGAAC	24	633	49.7286
TTCAAGAAAGTTGTGGGAAA	20	631	49.5714
TTTGGATAAAAGTGCTGAAGT	21	629	49.4143
ATTGTATCATTAACCATTTCTTT	23	628	49.3358
CCGCCTTGAAGTACAATTTCCA	22	628	49.3358
CGACTCCGAGATGTTTGTGAA	21	628	49.3358
ACTACTCGGATAACCGTAGT	20	628	49.3358
CCTTTGTCGCTCCGATTCGTA	21	625	49.1001
TTGGCCTTTACTATTTACACAG	22	619	48.6287
AACAGACCGCTAGACTTGAAC	21	619	48.6287
GCGGGGCGAAGCCAGAGGA	19	619	48.6287
ATTTACTCGGACTTAAATATGAAT	24	617	48.4716
TCGAATCCTACTTGGGGAGCCA	22	616	48.393
ATTGTGTGTAGTTAAATGCATC	22	616	48.393
CGATCTTCAGCCTTAAGGAGGA	22	615	48.3145
TTAAGTTAGAAGGAACATGCCTCT	24	611	48.0002
AACAGACCGGTAGACTTGAACA	22	611	48.0002
TTTGTGGACGTAGGTCGATTGACC	24	610	47.9217
TTTTTGCTAGAGATAATAGTCT	22	602	47.2932
TTACGTTGGCCTTCGGGATCG	21	602	47.2932
AAATTTGGTTAGACTCTAAACGTG	24	598	46.979
CAAAAAACTTGCCAAATTGGTT	22	596	46.8218
GCATATATGTGAGATCATGTT	21	596	46.8218
ACTTTTTATGTAGCATGTTTAAGA	24	595	46.7433
TTTGGATCGAGTATATACAGGT	22	592	46.5076
TAACAGACCGGAAGACTTGAAC	22	592	46.5076
GGGGATGTAGCTCAGATGGTAGA	23	591	46.429
TTTTGAAGTATTGTGTCCAAT	21	590	46.3505
AATCGAACGTACTTAATGAACTA	23	588	46.1934
TCAACTGTGGGCTATCGATCAC	22	587	46.1148
TTGAGCAAGAAAGTCAGAGTT	21	587	46.1148
AACTAGACCAAACTCGACATTACG	24	584	45.8791
GTAATGCAATGGTTTGGTCGA	21	584	45.8791
ATGTTAGGCCAACTCCTCCAG	21	582	45.722
ATCAACGCTAAACTCGATCA	20	582	45.722
CCGGAAGCCGGGTTACGGT	19	582	45.722
TTTGTGGAAGTAGTTAGTCAAAGT	24	578	45.4078
CTTGTATCCATTTCATGTCATATG	24	577	45.3292
ATGGTCAAACGCTAAATAAATTTT	24	577	45.3292
CAAACGACTCTCGGCAACGGA	21	577	45.3292
TTTGTCGCTCCGATTCGTC	19	574	45.0935
GTTCGAATCCTACTTGGGGAGCCA	24	573	45.015
TCCTATTACGTTGGCCTTCGG	21	573	45.015
ACGACGTTGTTGGATTGTTACATC	24	572	44.9364
ATAAAAGTGCTGAAGTTGTTATGT	24	571	44.8578
AACAGACCGGCAGACTTGAAC	21	571	44.8578
ATAAAGAGATCTGACTGTATATAC	24	570	44.7793
TTGGCTGAGTGAGCCAAGG	19	570	44.7793
AATTAAGAAGGCTAAGTAAAAGTT	24	569	44.7007
TAGTTGGCCAACTCGGAATATCCA	24	569	44.7007
CTAACAGACCGGTACACTTGAAC	23	569	44.7007
CAAATCCGGGTGTCGCCTCCA	21	566	44.465
TTCGAATCCTACTTGGGGAGCCA	23	562	44.1508
AAATCCGGGTGTCGCCTCCA	20	561	44.0722
AATCGCTTGCTATGTCATATGACA	24	558	43.8365
GATGAAGAACGTAGCGAAATGCG	23	558	43.8365
TTAATGCCGCTAAAAGTTGTTTT	23	557	43.758
TTTAATGCCGCTAAAAGTTGTTTT	24	556	43.6794
ATATATAAGTCAAATGAGTCA	21	556	43.6794
TCCTCAGTAGCTCAGTGGTA	20	556	43.6794
CGACTCGGGGCGTGGACCAGCG	22	554	43.5223
ATGGCTATGAATTTGAGTTCTC	22	554	43.5223
CTTAAATTGACTATGTATGAT	21	553	43.4437
CCCGCCTTGCATCAACTGAA	20	551	43.2866
AGGCTCTGATACCATAATGAAGTG	24	549	43.1295
TCTGATACCATGTGAAATTAGGTC	24	547	42.9724
ACAAACGACTCTCGGCAACGGA	22	547	42.9724
CTAACAGACCGGTAGACTTCAAC	23	543	42.6581
TAACTTGGGCTTTGTTTTTCTT	22	543	42.6581
TCGCATTCCATAAGACCGTTT	21	543	42.6581
TCTTGGAAGTACACGTTCATT	21	542	42.5796
AAGTCAGACTGTCGTAAGCACGAT	24	540	42.4225
ACAAACGACTCTCGGCAACGGAT	23	540	42.4225
CAAACGACTCTCGGCAACGG	20	540	42.4225
TACTCCGGGGACATAGTTATC	21	538	42.2653
ACTAAGCCATTATATAAAGTCATT	24	536	42.1082
GGGTCCATAGCTCAGTGGTAGA	22	536	42.1082
TATTTCTGCAGCTTTGGAATT	21	536	42.1082
ACGTCTGCCTGGGCGTCACG	20	536	42.1082
TTACAAATGGATGAAGGTAGT	21	534	41.9511
TGAAGCTGCCAGCATGATCT	20	534	41.9511
AGGATCCACCACTGTGTAAACATG	24	533	41.8725
AAGACTATACAGGATGTGACGTGT	24	532	41.794
ATAGGTACTAGCCTTAGTTGAGGT	24	530	41.6369
CAACTTTGATTGCCACGATG	20	530	41.6369
AGCGTTTGGCCATAGATTTTCAAA	24	529	41.5583
ATTCCGACACTGTTTGATCAAACC	24	527	41.4012
ATACAATTGTATAATTCGCTGGCC	24	524	41.1655
TCAAACGAGGAAAGGCTTA	19	524	41.1655
AATGATTTGGCCCGAATTGCA	21	523	41.0869
ATAAAGTGCTATTTCGATACGAAT	24	522	41.0084
ATAATTCGCTGGCCTAAATTGTAT	24	519	40.7727
TTGACTATTAGCTTTTAAATTT	22	517	40.6156
ATGCAATAAAGTTACGTAGT	20	517	40.6156
AAGACTAAGAGCCTGTTTGGATTT	24	515	40.4585
AATCCGGGTGTCGCCTCCA	19	513	40.3013
TGGTATGCTTTGATTGGGAAAG	22	512	40.2228
TCTCATGGAGAGTTCGATCCTGGC	24	510	40.0657
TTGGCCATAGAATTTGAGAAACAT	24	510	40.0657
TCAAACGAGGAAAGGCTTACGGTG	24	510	40.0657
ATTTTTCCATAGTTGTTTCTG	21	510	40.0657
TTAACAGACCGGTAGACTTGAAC	23	509	39.9871
AGAATCGATACATGTCTAAGGT	22	509	39.9871
ATAGATGGCCTGCTGACTTAATCA	24	507	39.83
CCGACCTTAGCTCAGTTGGTAG	22	507	39.83
TGTGGCCTTAGAGCAAAGACT	21	505	39.6729
TTGGAGGTTAGAGAAAACGTC	21	505	39.6729
CATGATCTCACATATATGCCA	21	504	39.5943
GGGATGTTGTCTGGCTCGACA	21	503	39.5157
GACTCCGTGGCCCAATGGA	19	502	39.4372
GATGGCGTCAGATTGATATACGTT	24	500	39.2801
TTTGAGAAACATGCATGGGTC	21	500	39.2801
CTTGTGGTTTTAAACATGTCACA	23	499	39.2015
CCTAAATTGTATAATTCGCTGGCC	24	498	39.1229
TTTGGCCATAGATTTTCAAATATT	24	498	39.1229
CTAACAGACCGGTAGACTTG	20	498	39.1229
TTGGCCAAATGATGTCATTTTGAT	24	497	39.0444
TAACAGACCGGGAGACTTGAAC	22	497	39.0444
TTTTTTCAACAGAAATGTAGTT	22	496	38.9658
TGATTGAGTGCAGCGTTGATG	21	496	38.9658
ATACAATCACATGTCAATTGT	21	496	38.9658
ATGCGATTGACTGATCTAGACATC	24	494	38.8087
TCCGGCTATGAATAGTATTTTT	22	493	38.7301
TTTGTCGCTCCGATTCGTTT	20	493	38.7301
ATACTTTAAGGATGTAGTTTAAGT	24	491	38.573
AGTTACTAATTCATGATCTGGT	22	489	38.4159
ACTTGTCGTATTCATGATGTAACA	24	488	38.3373
CAATCACTTGGCCCGACGTCTC	22	488	38.3373
ATATACAAATTTCTGCTCATTTC	23	487	38.2588
AAATTGATTTAGCTATTGAAAAAT	24	486	38.1802
ACGCGTTTCCGACATGTTTGT	21	486	38.1802
GAAGCTAGCATGTAAAATGTT	21	486	38.1802
ACTCAAAGTTGGAAAACATATATG	24	485	38.1017
TTACTTTGAAAGCGTATCATG	21	485	38.1017
CAACCAATGACTATTCATGATTCC	24	482	37.866
TAGGACTTGTTTTATGATATT	21	482	37.866
ATTGACCTATAGCTTTTTAAG	21	481	37.7874
TTTGGCCTCAACTGTCAGTT	20	480	37.7089
ACCGAACCACGTTAAATCTTTGTG	24	479	37.6303
GGACTCGGATTAATTCTTGTATTT	24	478	37.5517
TTAACTAATGTCGGTAAAGACTTT	24	477	37.4732
AATATTTGTGATTGACCAAACAGT	24	477	37.4732
ATAAAAGTGCTGAAGTTGTTATGC	24	477	37.4732
ACCGGAAGCCGGGTTACGGTG	21	477	37.4732
AGACTTGGAAATTAGCATGCA	21	477	37.4732
TCTTTGCGTGTTGTCACAATG	21	477	37.4732
TTTCACCGACCATATATATAT	21	476	37.3946
GCAGCACCATTAAGATTCACA	21	475	37.3161
TGAGATGGTAATAACGGTGAT	21	474	37.2375
TTTTTGATTAAGGATCGATCATT	23	473	37.1589
AAAATGGATCCGTAACTTCGG	21	473	37.1589
TTCTTGGCTCAACTGGAATCT	21	473	37.1589
ATGTAAGGATATGACACATGAGCC	24	472	37.0804
TAATTCGCTATACATATACAGTT	23	472	37.0804
ACTCGCTGCCAATATGTTGGAC	22	472	37.0804
GGCAACTTGAGATCACATGTT	21	472	37.0804
AACTTTGGCCCTTGTCTGAGAGCA	24	469	36.8447
ATTACTTGACTCATGTTGATCTGA	24	469	36.8447
GGGGATGTAGCTCAGATGGT	20	469	36.8447
TTTGGTACCATTATGTCATGTA	22	468	36.7661
TGGTATGCTTTGATTGGGAAA	21	468	36.7661
NNAACAGACCGGTAGACTTGAAC	23	467	36.6876
TGGGTGACCGATAGCGAAGT	20	467	36.6876
TTAATTGTCGCTAAATATGTATTT	24	466	36.609
CAACAAAGAAGATTTTACCATA	22	464	36.4519
GCCGTCTTAGCTCAGTGGTAGAGC	24	463	36.3733
TTTTCTGTAGTTGTGGTAGATT	22	463	36.3733
CTTTGTCGCTCCGATTCGTA	20	463	36.3733
TTCGTATAGCTCTTGTTGTAGG	22	462	36.2948
TTGTCGCTCCGATTCGTCA	19	461	36.2162
GACTTTTAAATCTTGTGGTTCTA	23	460	36.1377
GCTCTCTATGCTTCTGTCAT	20	460	36.1377
TTTGGATCGTTTATCACGCTTA	22	459	36.0591
AAACTAACTGAAGTAGACAATGTT	24	458	35.9805
TGGGGCGTGGCCAAGTGGTAAGGC	24	458	35.9805
GAAATCAAAGTATTTTGGCCTCT	23	458	35.9805
ACAAACGACTCTCGGCAACG	20	457	35.902
CCGACCTTAGCTCAGTTGGTA	21	456	35.8234
CTAACAGACCTGTAGACTTGAAC	23	455	35.7449
TCGCTTGGTGCAGGTCGGGACCTA	24	454	35.6663
ATTACTTGACTCATGTTGATCTG	23	454	35.6663
TTAGGAACCGCATAATTCATG	21	453	35.5877
AACCAATGACTATTCATGATTC	22	452	35.5092
TTATTTATTTAAAAGTTGGATAGT	24	451	35.4306
TCCCGCCTTGCATCAACTGAAT	22	450	35.3521
TTGAATGTTGGGGAACGAACGTCT	24	449	35.2735
ATATAGACTTTTCTCGGATAGGCT	24	449	35.2735
CAAGTGTTGTCTTACCTACC	20	449	35.2735
TTGAGAACGTTGTTATGTAAAGAC	24	448	35.1949
CAAACGACTCTCGGCAACGGAT	22	448	35.1949
TACAATGTAGAGATCGTTTTG	21	448	35.1949
GTTCGAGTCCGAGTGGCGGCACCA	24	447	35.1164
AGTGCTGAAGTTGTTATGCCAAAC	24	447	35.1164
CTTTTGAGATCAAAGTCACT	20	447	35.1164
TTGTTGGTCCATTTTCAAACA	21	446	35.0378
TATTCCATGAGACTGTTTTTG	21	444	34.8807
ATACGTAGCTAGCTCAAAAAAAGT	24	443	34.8021
ATCGATACATGTCTAAGGTACG	22	443	34.8021
TTGGCCCTTGTCTGAGAGCA	20	443	34.8021
GAATTTCATTGAGTATGTTGTTGT	24	442	34.7236
AATCGACGGTCACTTAAAGTTGTC	24	440	34.5665
CTCTTTCAAACTCGTAGTTTTGGT	24	440	34.5665
TTAATGCCGCTAAAAGTTGTTTTT	24	439	34.4879
ATTCTGGTGTCCTAGGCGTAGA	22	439	34.4879
GATGCGATCATACCAGCACT	20	439	34.4879
AGCCTAAAGTCGACTTGTGAAATT	24	438	34.4093
GAATGGATGCAACAGACTGATT	22	438	34.4093
TTATTAGAGGTTCACGCCGCC	21	438	34.4093
AACTATTTTTTGCCAAGTCAAAAT	24	435	34.1737
ATTCCGATAGCCGGCTCCA	19	435	34.1737
TTGCCAAGGACTAGTCATTTAAT	23	434	34.0951
GTTTTGAAGTATTGTGTCCAA	21	434	34.0951
CGGTGGACTGCTCGAGCTGC	20	434	34.0951
AACTCTTAGACTATGATCGAAATT	24	433	34.0165
ACACTGTGTAGTCACGAATACAAC	24	433	34.0165
AGACCGGTAGACTTGAACT	19	433	34.0165
TTAACGAGGATCCATTGGAGG	21	432	33.938
AACAGACCCGTAGACTTGAAC	21	432	33.938
TTTCTAAAAGACAATTGGCCT	21	430	33.7809
GGACTCGGATTAATTCTTGTATT	23	429	33.7023
GGGGATGTAGCTCAAATGGTAGA	23	429	33.7023
TCGAGTTCGGATATTTGGATCG	22	429	33.7023
TCAGATCATGTGGTTGCTTCA	21	429	33.7023
AATGACTTAGTTTGATCAAAACCT	24	428	33.6237
ATTTAAAAGTTGGATAGTTAAAGT	24	427	33.5452
CCTAACAGACCGGTAGACTTGAA	23	426	33.4666
GAGCTCCTTGAAGTCCAACA	20	426	33.4666
GAAAAATAGCTCGACGCCAAGG	22	425	33.3881
GGGTGACCGATAGCGAAGT	19	423	33.2309
ACTTTTTATGTGTCATGTATAAGA	24	422	33.1524
ACTCCCTTTGTAACATATGTAACT	24	421	33.0738
ATAGGGATCCTCAGGAACGTC	21	421	33.0738
ATCGACTGTAGCAGGTAACCTGTC	24	418	32.8381
ACGGGGACGAGCCAGAGCATG	21	418	32.8381
TCCGTGTAGTTACAATGATT	20	418	32.8381
TTTGGATTGAAGGGAGCTCCA	21	417	32.7596
CAGACCGTTAGACTTGAAC	19	417	32.7596
CAAGCCTAGATATCATGTTACATG	24	416	32.681
AATCGACCTACGTCCACAAAGGAG	24	416	32.681
AGACAGAGATCGTATTATCGAATC	24	416	32.681
AGCTATCCATTTGGCCAAGTGGTT	24	416	32.681
TTCGTACGTAACTGTTAACACA	22	416	32.681
GAAAAATAGCTCGACGCCAGGATA	24	415	32.6025
ATGTCTGTTCAGTGAAATCTGTTC	24	415	32.6025
TCAAATCCGGGTGTCGCCTCCA	22	415	32.6025
ATCGCTTTTAGCAGTAATGTCAAA	24	414	32.5239
AATTTACTCGGACTTAAATATGAA	24	414	32.5239
CCGCTACAAAATCAACAATT	20	414	32.5239
TCCGTTGTAGTCTAGTTGGTTAGG	24	413	32.4453
TGATCTCACATATATGCCAAG	21	413	32.4453
GGTAGTTCGATCGTGGAATTTCA	23	412	32.3668
CTCATTTGACTTATATATCTTA	22	412	32.3668
TGCTCAAGTTGCTTGCAAGTTGTC	24	410	32.2097
CGATTCCCGCTACCCGCTCCA	21	410	32.2097
ATATAACATGTAGCTACAAATTGT	24	409	32.1311
GCGTTTGTAGTCCAACGGTTAGGA	24	409	32.1311
CCAATGACTATTCATGATTC	20	409	32.1311
AACTCATGTAGCCACAATGACATG	24	408	32.0525
CAATAAGAATGCTAGTTCTTACTG	24	408	32.0525
TAAAACTCGGTATTCCATTAGG	22	408	32.0525
ATTGGCTCTAGCTTAACTAATGGT	24	407	31.974
TCGCTTGGTGTAGGTCGGGAC	21	407	31.974
GCGTCTGTAGTCCAACGGTTAGG	23	406	31.8954
CGCTGGTAATATGTCATTGTC	21	406	31.8954
CAAATCCAGCTCGGCCCACCA	21	406	31.8954
CTTTGTCGCTCCGATTCGTTT	21	405	31.8169
TTCAAATCCTACAGAGCGTGCCA	23	404	31.7383
TTTGTATCCTATTCGAGCTTG	21	403	31.6597
TGTCGCAGATGACTTTCGCCC	21	403	31.6597
ATAGCCCTTGTTATGAAAGTAATT	24	402	31.5812
AATCACACGACATGTTTAAGACCA	24	402	31.5812
ATTAGAGTCTGACTAGTTTAAATT	24	401	31.5026
TCCGCTGTAGCACTGGCAATT	21	400	31.424
ATCTACTCGTATTCCATAAT	20	400	31.424
AAATCTGTTGTCTTGTTTTTCGCA	24	397	31.1884
TTGCCATAGCGTCTATATATAGT	23	397	31.1884
TTTATTTGTCTGTTCTAAGATT	22	396	31.1098
AACAGACCGGTAGACTTGTAC	21	396	31.1098
AAGGATTGGACTCAAGATAATTTG	24	395	31.0312
CTCGTATCAATGACATGGTTG	21	395	31.0312
AGGCCTAAGATCTAATTTGACATG	24	394	30.9527
TAGATATTTTTGAGTGAGCTTG	22	393	30.8741
GTTTCTATGCCAATAAAAGGAT	22	393	30.8741
TTCATGGACGTTGATAAGATC	21	393	30.8741
ACATTGGTACTTCTGCCGTCC	21	393	30.8741
TCCAAGATCTTTGACAACATG	21	393	30.8741
CGTTGGCCTTCGGGATCGGAGTA	23	392	30.7956
TTTGGGTCTTGAGCAAATTGCA	22	391	30.717
GTCCAAGAAAGCTGTGGGAAA	21	391	30.717
AACAGACCGGTAGGCTTGAAC	21	390	30.6384
TTTTGGTTGGACTAAAGAAATATT	24	389	30.5599
TACTCCCGTTACTGTTCGTGAAAC	24	388	30.4813
ACTTTGATACCATGTGAAATTCAA	24	388	30.4813
TGTGGGTGGGGTGGAAAGATT	21	388	30.4813
CCGGCTATGAATAGTATTTTTCGC	24	386	30.3242
TTGATCTATAGACCTGGTTTACCA	24	386	30.3242
CGCTTGGTGCAGGTCGGGACC	21	386	30.3242
CGGAAAAATAGCTCGACGCCAAGG	24	385	30.2456
TTTTTGTTTGCTATATGTGAAAGT	24	384	30.1671
AGGACTCATGTGTTTATTTATTTA	24	384	30.1671
AAAGGCCAACGAATTATACAATT	23	384	30.1671
AATTGGCCTTTACTATTTACAC	22	384	30.1671
ATATGTTCTCAGGTCGCCCCTG	22	384	30.1671
TGATTGAGCCGTGTCAATATC	21	384	30.1671
TTAACTAATGTCGATCAAGACTTT	24	383	30.0885
TAAGTTTTGGCGTTAGGTGTCAGT	24	383	30.0885
TTTGGTCTACCGATTGTCCATC	22	383	30.0885
TATTCTGGTGTCCTAGGCGTA	21	383	30.0885
AATCTTGTAGCTTTAAACATGCCA	24	382	30.01
GTATAATTAGTCATGTTTGTATA	23	381	29.9314
CATTTGACTTGACATGATGTTTA	23	381	29.9314
CGACTGTAGTGCATGAAATGCT	22	381	29.9314
TCGCTTGTTGCCTTAATGAAC	21	381	29.9314
ACCGGAAGCCGGGTTACGGT	20	381	29.9314
TTGTGGCCGACAGAGCATCTTC	22	380	29.8528
TTCTAAAAGACAATTGGCCTTT	22	380	29.8528
AAATATGCCTAACTGTTTAAATCC	24	379	29.7743
ACTCGATAGCTAGAAAAAATAGTT	24	376	29.5386
ATATGTGTCCTGTTTTCATAAT	22	376	29.5386
CCGATTTTGTGCATGAAAGTAA	22	376	29.5386
CCGCTTGGTGCAGGTCGGGAC	21	375	29.46
ATATATGAGCCACTTTTATAACGA	24	374	29.3815
AGTACTTTGATCATAGATGTTCTT	24	372	29.2244
ATATAGGAATTCCTGAGCCAAGG	23	372	29.2244
ATACCTATGAATATGTCTTCC	21	372	29.2244
TTTGTAACTCATGTAGCCACAATG	24	371	29.1458
CTAACAGACCGGTAGTCTTGAAC	23	371	29.1458
CGTTTGGCCATAGATTTTCAAAT	23	371	29.1458
ATTTGGCCAAAGTTTATTTTGT	22	371	29.1458
ATCGTGGCAATCAAAGTTGGAA	22	371	29.1458
CTAACAGACCTAGACTTGAAC	21	371	29.1458
ACTGACACTGTAGTTATTATACGT	24	370	29.0672
AAAGATAGACTTGTTTGAAATACG	24	369	28.9887
ATGTGGCCATAAAATAGGAGCA	22	369	28.9887
ATATTACTTGACTCATGTTGATCT	24	368	28.9101
GAATGATTTTGTAGTTCAATCGTT	24	368	28.9101
CTAACAGACTGGTAGACTTGAAC	23	368	28.9101
GGTAGTTCGATCGTGGAATTT	21	368	28.9101
CAAAACTTAAGACATGTCTTG	21	367	28.8316
AGGACGTTGAGTGATGTATTCGAC	24	366	28.753
CTAACAGACCGGTTGACTTGAAC	23	366	28.753
TAATTGGATCAAGGACTGGATT	22	366	28.753
CTTTCCGGCTATGAATAGTATT	22	365	28.6744
CGGCGAGACGAGCCGTTTATC	21	365	28.6744
ATTGAGGTGCGCGCAAGTTGACTC	24	363	28.5173
AGAAAAATCTAGATAGTCTGGAGT	24	363	28.5173
TGCTGGATTATGACTGAACGCC	22	363	28.5173
TCCATTGTCTTGACTAAAGTTT	22	363	28.5173
TTGGCTCATGGATTTTAGC	19	362	28.4388
TACTACTCGGATAACCGTAGT	21	361	28.3602
GAATCCTACTTGGGGAGCCA	20	361	28.3602
AACCCTTTGATCGCATGTGGTA	22	360	28.2816
AAGCGTGGCCTAACGATCCTT	21	360	28.2816
TGGATCCTACATACTGTTTTAAAC	24	359	28.2031
CCGCCTTGAAGTACAATTTCC	21	359	28.2031
AAGACCACTTATGTCATGTGACAA	24	358	28.1245
AGAATGTGTGTTAGACCTAAGATC	24	358	28.1245
CGTTGGCCTTCGGGATCGGAGT	22	358	28.1245
TAATCCGAATTATAGAGCTATG	22	357	28.046
TAGAAGTTGGAATCTTACCTG	21	357	28.046
ATAAAGCTGTGGGAAGATACA	21	357	28.046
AACAGACCGGTAGTCTTGAAC	21	357	28.046
AGTCAGACTGTCGTAAGCACGATC	24	356	27.9674
ATTAAGTTAGAAGGAACATGCCTC	24	355	27.8888
ATATCATCGGCCAACTCAAAATAG	24	355	27.8888
TTTTTCTTACGCTATGTAAGTG	22	355	27.8888
TTATTTTGGATCGTTTATCACG	22	355	27.8888
ATCGTTAACTAAGATCGAAAGATT	24	354	27.8103
TTGATCGGACTTAAATATGAATA	23	354	27.8103
CTAACAGACCGGTAGACTTGAAT	23	354	27.8103
GTGCTGAAGTTGTTATGTCAAAC	23	354	27.8103
AAGTCCTCGTGTTGCATCCCT	21	354	27.8103
AGATTGTTAACTAAGATCGGTAGA	24	353	27.7317
TGGATCTTGATAGAATATGAAG	22	353	27.7317
ATGACTCGTGAACATATGTAAACA	24	352	27.6532
TTGGAGTGCGTACTTGCTAGT	21	351	27.5746
AAAAAGCTATAGGTCAATTGA	21	351	27.5746
GCATACCTGTCGGGACCCGA	20	351	27.5746
GTGACACTAGCTTGAAAAAAAGTC	24	350	27.496
GGAAGCTAGCATGTAAAATGTT	22	350	27.496
ACTTCTGTGGCCTTAACATTGA	22	350	27.496
AACAGACCGATAGACTTGAAC	21	350	27.496
TTAGGATCTAGAATAAAATTTT	22	349	27.4175
TCGCTTCCTCACTTTTTATACAAA	24	348	27.3389
TTTTGGATTGAAGGGAGCTCTA	22	348	27.3389
TTTTCTAAAAGACAATTGGCC	21	348	27.3389
GATTTCATATAGTAGGATTGATGA	24	347	27.2604
AAGAGGAAGACCGCTATGTGTC	22	347	27.2604
ACTGTGATTTTAAACATGTCTCAC	24	346	27.1818
ACCGAACCATGTTAAATCTTTGTG	24	346	27.1818
TTTGGCCATGCGATATGATATTAT	24	346	27.1818
TTGTCGTAGCTGGACTTCTTG	21	346	27.1818
AATTGTCGCTAAATATGTATTTTT	24	345	27.1032
CTTGGGACCAAAGTCACCAAC	21	345	27.1032
TGACTTATTTAGCTGTTTGGCAAT	24	344	27.0247
ATAAACGTGGGAACTCTGTTC	21	344	27.0247
TGGGGCGTGGCCAAGTGGTAAGG	23	343	26.9461
ATAAATCTGTCTGACTATTTGTGT	24	342	26.8676
GCTTCTTAGAGGGACTACGGCCT	23	342	26.8676
TTGTCGCTCCGATTCGTAAA	20	341	26.789
GGGATTGTAGTTCAATTGG	19	341	26.789
TTTTTACATGATTGGCCGACAAAC	24	340	26.7104
TAATAGCTCCATACTGAATTTC	22	340	26.7104
CTATCGTTTTCACTTAATTCAT	22	339	26.6319
TTATAGCCTTGGCCGACAGGC	21	338	26.5533
TATCTGGTTCAGTTTGAGTTCC	22	337	26.4748
TGTGCCGACTTTGTTTCAACAT	22	337	26.4748
AAGACTCTACTAGACTCGTTCTTG	24	336	26.3962
TTGGAACGAAGTTTAAGAAAAGAA	24	336	26.3962
TCTGTGTTTGGGAAGTATGAC	21	336	26.3962
AAGTGGAAGTGCAGTGATGTATGC	24	335	26.3176
ATCGGAGTAATGATTAACAGGGAC	24	335	26.3176
ATAGGATCTTAGTATAGTATAAGT	24	334	26.2391
ATTAGTCGAGCTTCAATGCAGGTA	24	333	26.1605
TCACGTATGACTTATGTATCAATA	24	333	26.1605
TGCTAGCTCTTGTATAATAGTT	22	333	26.1605
TTTGTTGCTGGCTTCACTGTGT	22	333	26.1605
ACCGCAGAAGCATCAATGTCC	21	333	26.1605
TTGGCCATAGATTTTCAAATATT	23	332	26.082
TGTCCTGACCCATTAACCTTG	21	332	26.082
TTTGGCCATAGATATTCAAATATT	24	331	26.0034
TTAGACTTGACCGTGTAATTCTCG	24	330	25.9248
ATTTTGGTGAATGACTTTATATAA	24	328	25.7677
TCAAACGAGGAAAGGCTTACGG	22	328	25.7677
ATAAGCAACAATCTCTGTTCA	21	328	25.7677
AAACTTGTAGCCTTAAACATGCCA	24	327	25.6892
AAGGCCATAAGATTAAAGACATTT	24	326	25.6106
AAAGATCGACCTGTTTGAAGGACA	24	326	25.6106
ATAGGATCTTAGTTTAGCTAAGCT	24	326	25.6106
ATGGCTATGAATTTGAGTTCT	21	326	25.6106
CGTAGCTCAACATCAACATTG	21	326	25.6106
ATTCGCTGGCCTATTTCGCTGCAA	24	325	25.532
TTTGGCTAGACTGTATTGTTTGTT	24	324	25.4535
GAAATCCTTCTAGCAATATGTT	22	324	25.4535
AAAAAGATGCAGGACTAGACC	21	323	25.3749
AAACTCCGTTCCAAGTCAAACTAG	24	322	25.2964
TCTACATCGTATTCATGGATC	21	322	25.2964
CTAACAGGCCGGTAGACTTGAAC	23	321	25.2178
TAACTCGAACTTGTCTTTCGGT	22	321	25.2178
AGTGATCTCGAGACTTATATCGTC	24	320	25.1392
TGGCAACACTTTAACTTTAACTTT	24	320	25.1392
ACTTGAGAGTTTCCAAATATCTTC	24	320	25.1392
TAGTATAGGTATGTCAAGTATT	22	320	25.1392
CTATCCATTTGGCCAAGTGGTT	22	320	25.1392
AGGTCATCTAGCAGCTTCAAT	21	320	25.1392
AAAGACTTAGACTATGTTGAATAT	24	319	25.0607
GAAGTCCTCGTGTTGCATCCCT	22	319	25.0607
AATGACTTAAGGAAACTGCTAATA	24	318	24.9821
ATCTTTCGAGCCTCCATTGTT	21	318	24.9821
ATTGGCCTTTACTATTTACACA	22	317	24.9036
CGAGTCCGCTTATCTCCACCA	21	317	24.9036
TCACAACACGATCAACCATGTG	22	316	24.825
CTAGCCTAGGAAAACCATAGTT	22	316	24.825
TTAGCTTTGTAATAATATTCTT	22	316	24.825
CCAAAGACAATCCATGGAATA	21	316	24.825
CGCGTTTCCGACATGTTTGTG	21	316	24.825
TTTCCGGCTATGAATAGTATTTTT	24	315	24.7464
CCCGCCTTGCATCAACTGAATT	22	315	24.7464
ATGGATATTGACTATTAAATGAGT	24	314	24.6679
ATGCGAGTAGAGATTGTTGTA	21	314	24.6679
ATAGCTGAGTGACTAAATGAAATA	24	313	24.5893
CCTTACTCGAAGTCAACATTG	21	313	24.5893
ACTCAAGACTTAATTGTATTCATG	24	311	24.4322
AGATTTCGAGTTCAAGCCTTGAGT	24	311	24.4322
ATCCGATTGTAATACTTTAGACGC	24	311	24.4322
AATCCGATACATGACGTAACAAGT	24	311	24.4322
TTATATTGGACAATAGGCCTCC	22	311	24.4322
ATGCCATTGTACAGACTGAAGA	22	311	24.4322
CTCAAACAAGGAACAAAGCAA	21	311	24.4322
TTGTCGCTCCGATTCGTTTT	20	311	24.4322
ATCTTTAGACTATGATCGAAATCT	24	310	24.3536
CAAACGACTCTCGGCAACGGATAT	24	310	24.3536
TTTTGACGAGTCTCGGAAGCT	21	310	24.3536
ATCCAACTTGTAGTCAATTGAACA	24	309	24.2751
TAATAGGACCTTAGTATAGTA	21	309	24.2751
AAGACTAGTTTCATTGAAGGA	21	309	24.2751
TTTTTAATTCTTTTGTTGGTC	21	308	24.1965
ATTAAGAAGGCTAAGTAAAAGTTT	24	307	24.118
AGACGCCTTTGACTTGTCTTTTCA	24	307	24.118
ATTGGTCAAACGCTTTTAAAAGTC	24	307	24.118
CTCTGATACCATGTGAAATTAGG	23	307	24.118
TCCTCAGTAGCTCAGTGGTAG	21	307	24.118
GACTATGTTGCTCGGACTCTT	21	307	24.118
GTCGCTTTGGCCGAGTGGTTAAG	23	306	24.0394
TAACAGACCGGCAGACTTGAAC	22	306	24.0394
CCTTTGTCGCTCCGATTCGTC	21	306	24.0394
TTACTTGACTCATGTTGATCTGAC	24	305	23.9608
ATTGGTCGAAGCTTCTTTCAAGGA	24	305	23.9608
AACAAAGTAGCCAAAGACTGCG	22	304	23.8823
ATTTTCAAGCACTTTTGAGCCA	22	304	23.8823
AAGGAGTCTGACATGTGTGCG	21	304	23.8823
AATACTCGTAAAACATTTACG	21	304	23.8823
AAATTGTTCCTTCTCAAGTCT	21	304	23.8823
TCCGTTGAAATGTTTGACCCT	21	304	23.8823
AACGAGCTTATAGCCTTGGCC	21	304	23.8823
TGTTGGCTAGTTGAATATTCTATT	24	303	23.8037
GGATGCGATCATACCAGCACTAAC	24	303	23.8037
ACGGCGAGACGAGCCGTTTATC	22	303	23.8037
TGGTTCTTGCAATCTCTCGGT	21	303	23.8037
TGGTGACTTTGATCTCAAAA	20	303	23.8037
AATTCGCTGGCCTATTTCGCTGCA	24	302	23.7252
CTGTAGGTATTATTTTTTTTCTT	23	302	23.7252
TGGCTATGTAGATTAAATCTTT	22	302	23.7252
CTTAGTCTTTACAATAGCATG	21	302	23.7252
TAGGCCTAAGTGACACATAAGTG	23	301	23.6466
CTAACAGCCCGGTAGACTTGAAC	23	301	23.6466
GGTCCTGTAGCTCAGTTGG	19	301	23.6466
ATTCGCTGGCCTAAATTATATAAT	24	300	23.568
CAGCTTTTAAGTCAGTTTGACCAG	24	300	23.568
TTTTCTAACCATTTTATTCCTA	22	300	23.568
GAAGTTGTCATGGTCACTGTC	21	300	23.568
AACAGACCGGTAGCCTTGAAC	21	300	23.568
ATGCCGCTAAAAGTTGTTTTTGTT	24	299	23.4895
TTCTTGTGCTGTGTTTATCAAG	22	299	23.4895
CTGGAAAAGATCGTTCTTGCC	21	299	23.4895
GACCGCATAGCGCAGTGGAT	20	299	23.4895
TTGCGATTTCCAGCCTGAAGGA	22	298	23.4109
AGCTGCTGACCTATGGATTCC	21	298	23.4109
TGAAGTAACCCTTTCGTTATT	21	298	23.4109
CTTTGTCGCTCCGATTCGTC	20	298	23.4109
TCTATTCAATGCTAGGCCATAAT	23	297	23.3324
AGCTTGGCATATATGTGAGAT	21	297	23.3324
TCTAACAGACCGGTAGACTTGAAC	24	296	23.2538
CTCTCTATGCTTCTGTCATC	20	296	23.2538
GGTGGCTGTAGTTTAGTGGTAAGA	24	295	23.1752
GTTATAAAAGTGGCTCATATATG	23	295	23.1752
TTGAGACTGCCGTACTGTTAGC	22	295	23.1752
ACGCTTGGTGCAGGTCGGGAC	21	295	23.1752
ACTTGAGAAAGAACAATTTCA	21	295	23.1752
GAGAAAATCAGACAAATGGCG	21	295	23.1752
AGGTCGAACATACAATGAATC	21	295	23.1752
GGATGGAGTGAATGCGATAAG	21	295	23.1752
AGGGATGTGGCGCAGCTTGG	20	295	23.1752
TAGCCAAGGATGACTTGCCT	20	295	23.1752
TAGGAGTAAAACGTTACTGTGAGT	24	294	23.0967
TCTCTGACGATCATAAATATGTT	23	294	23.0967
GCGCTTGGTGCAGGTCGGGAC	21	294	23.0967
AGTAATGATTAACAGGGAC	19	294	23.0967
AAAGAGTCTGAGATCAATAACTTG	24	293	23.0181
ATTCGACGAAGAGTGTTACTGTTT	24	293	23.0181
ACCGCCTTGAAGTACAATTTC	21	293	23.0181
CGTTGTCAATGTTACTTTGCA	21	293	23.0181
AGTTACTAATTCATGATCTGCC	22	292	22.9396
TCACTTATGTGTCGCTTAGGCC	22	292	22.9396
ACTCCGAAGTTAAGCGTGCTT	21	292	22.9396
AATCTATGGCCAAACGCTAGCTAA	24	291	22.861
GACTTTTTAATCTTGTGGTTCTAA	24	291	22.861
AAATATTGTTGGCTGATTTTGATC	24	291	22.861
CTAACAGACCGGTAGACTTGAACC	24	291	22.861
TGAATCCTTCGGCTATCCATAAT	23	291	22.861
CCTACACCCGGCCGTCGGGGC	21	291	22.861
GTCCTCGTGTTGCATCCCT	19	291	22.861
GGGGATGTAGCTCAGATGG	19	291	22.861
ATCTAGCTTTGTTATTATTACAGT	24	290	22.7824
AAATCGCTTGCTATGTCATATGAC	24	290	22.7824
ATAGCCATCGCTGTTAAGAACAAC	24	290	22.7824
TTGGCTTGATTTAATTATTATA	22	290	22.7824
GTTGCTTCTTCAATTAGTGGA	21	290	22.7824
GGAGGGCGCGGCGGTCGCT	19	290	22.7824
ATCTTGATGATAACTATGTATAAT	24	289	22.7039
GCCTCCGTAGCATAGTGGTAGT	22	289	22.7039
GATTAAGTTGAATCACATGGC	21	289	22.7039
TTGCTTCCGACATGTATTAGT	21	289	22.7039
CGATCACTTGGCCTGACGTC	20	289	22.7039
TTACTTGTTCAGTAGCATGCAACA	24	288	22.6253
AAGGGTCAGGCTTGTTGAGAAACA	24	288	22.6253
CTAACAGATCGGTAGACTTGAAC	23	288	22.6253
CCGACCATATATGTTCAAAATG	22	288	22.6253
AAAGATGGTTTTTTGTTATTC	21	288	22.6253
ATTACGATAGGTGTCAAGT	19	288	22.6253
ATCTTGTGGCTCTAAATTAAAGTT	24	286	22.4682
TTGAACCGGACTAGCTATATCT	22	286	22.4682
TCCGCTGTAGCACTGGCAAT	20	286	22.4682
ATATTTCTTCGTGCCATCACAGGA	24	285	22.3896
AAATCAATGTCACTGTTCAAAAAC	24	285	22.3896
ATAGACGCTATGGGAAACCCTATT	24	285	22.3896
TCGATGATGGTAGCAGAGCAA	21	285	22.3896
TGGATCCGTAACTTCGGGAAA	21	285	22.3896
AATCTTGTCGTCTTAAAGATGCCA	24	284	22.3111
TTGTTTATGTTTGATTGCTTTAGC	24	284	22.3111
TATCTTTCGTGGTAAATTCGAA	22	284	22.3111
ATATACATGCCAATTAAAGACAGT	24	283	22.2325
AATAGGCCAGCGAATTATACAATT	24	283	22.2325
ACGATCGACTCAAGAATAACAAAG	24	283	22.2325
TTTTCCGATTGTCCATGTTAGC	22	283	22.2325
AATCACTTGTTACGTCATGTATCG	24	282	22.154
ATTTTGAGTTGGCCGATGATATCT	24	282	22.154
TGCTGAAGTTGTTATGTCAAACA	23	282	22.154
GCCGGCCGGGGGACGGACTGGGA	23	282	22.154
TTGGTGAGTAGAAAATATTTTCT	23	282	22.154
TGGTCAAGACATGTCATTTTGAA	23	282	22.154
TTTGGCCAAAAGTCTGTAAATT	22	282	22.154
CGAGTCCGTATAGCCCTACCA	21	282	22.154
ATTTCTTGAAGTAACCCTTTC	21	282	22.154
AATTCAATCATTCGTGATCGA	21	282	22.154
AGTGGACTAGATTATAACATGTGT	24	281	22.0754
ATATAACGATTGAACTACAAAATC	24	281	22.0754
TCCGTGCCCATATGTTTTTCGG	22	281	22.0754
TTCTCAGAGCACTTCATTGATG	22	281	22.0754
ATAAAAGACCGCTAGACACTCTGT	24	280	21.9968
TCCTCAGTAGCTCAGTGGTAGAG	23	280	21.9968
CGATTTTGTGCATGAAAGTAAA	22	280	21.9968
TAATGCTGGAACTTGCACACC	21	280	21.9968
TATTCAGAAAAGATCGTTGTC	21	280	21.9968
ATGGATTGTTGACCTAAATCGATA	24	279	21.9183
AACAAAACTTAGCTAAATTGTCTA	24	279	21.9183
ATTTAATAATGCCCGAACTCTTTC	24	279	21.9183
GCTCAGTGGTAGAGCGGTCGGCTG	24	279	21.9183
AGACGTGGCTATATATATCGCC	22	279	21.9183
ATCAGCCTCATGAAAACCTT	20	279	21.9183
TCAAAAAGGATAGCTAGTTTGACT	24	278	21.8397
ACGATTGAAACATGTCAAAGGAAC	24	278	21.8397
GTGTCCAATGTTTTCTAATCAAGT	24	278	21.8397
GGAAAAATAGCTCGACGCCAAGG	23	278	21.8397
CAAACTAAGCCATTATATAAAGT	23	278	21.8397
AGCTTCCTAAACCAATATCTT	21	278	21.8397
CGAATACGAACCGTGAAAGCG	21	278	21.8397
CGTCTGCCTGGGCGTCACG	19	278	21.8397
AATTTGGTTAGACTCTAAACGTGG	24	277	21.7612
GGAAAGTTAAAGTTAAAGTGTTG	23	277	21.7612
AGAAGAGACTTGGAAATTAGCA	22	277	21.7612
TTGCGATTTCCAGCCTTTAGGA	22	277	21.7612
AAAGATAGTCACTCGTATAACG	22	277	21.7612
TCTGAAATATGTTTTGCTATG	21	277	21.7612
ATGGGTAGCACAAGGATTAAT	21	277	21.7612
GCACAGAGTTGGGTCAAGTGGT	22	276	21.6826
TGTCAAAGAGGAAGACCGCTAT	22	276	21.6826
TATTGTTGGCTAGTTGAATATT	22	276	21.6826
CAACTTTGATTGCCACGATGA	21	276	21.6826
ACATGTGTTCTCAGGTTACCCCTG	24	275	21.604
TTTTGGTGAATGACTTTATATAAT	24	274	21.5255
TGCATATGTAGATGTTTGTGGT	22	274	21.5255
TTGTGTCCGACTAGCTTGCAAT	22	274	21.5255
TGAAGACTTGAGAGTAGCTTG	21	274	21.5255
ATTGCGATGATTATGTTCAACCCT	24	273	21.4469
ATTAAAGTTCGACTAATTCAGATT	24	273	21.4469
CTAAATTGTATAATTCGCTGGCCT	24	272	21.3684
TTGCTTCGTCTAAATTGTATTT	22	272	21.3684
CACTTAATTCATAGTCTATGTA	22	272	21.3684
TATTGGCCTGGTTCACTCAG	20	272	21.3684
AACTTACAAAGTCATCTTT	19	272	21.3684
ATAGGACCTTAGTATAGTATAAG	23	271	21.2898
ACTAAAGGTTAATCTTGTCAAG	22	271	21.2898
GAGAAGATTGTTAGATGAAGG	21	270	21.2112
ATCCTGGTACCGGAACGTGGCACC	24	269	21.1327
AGGCTATGTTGTAATATTATGAAT	24	269	21.1327
TGTTTGGCCATAGAATTTGAGAAA	24	269	21.1327
ATCGATAGCTTGTTAAATTTGACA	24	269	21.1327
GGGAAGTCCTCGTGTTGCATCCCT	24	269	21.1327
AAACGTGGGAACTCTGTTCAG	21	269	21.1327
CTAACAGACCAGTAGACTTGAAC	23	268	21.0541
ACTACATTTATGGCTATGAATT	22	268	21.0541
TCATTGTCGAAACCTGCACAGC	22	268	21.0541
TAATCCATAGCTGTAACAGGTT	22	268	21.0541
CAAACGACTCTCGGCAACG	19	268	21.0541
ATTGAAGCCTGACTATTTGTAATT	24	267	20.9756
ACGATTGAAACATGTCAAATGAAC	24	267	20.9756
AATTAGTCGAGCTTCAATGCAGGT	24	266	20.897
TGATTGGCCGACAAACTATTTACT	24	266	20.897
ATGTGGTCAACTTAAAACAGCTTA	24	266	20.897
ATAAGATCTTTTACCGTAGTAATC	24	266	20.897
ATGGCCTTAAACATGTCACATGGA	24	266	20.897
TCTCGGACCAGGCTTCATTCC	21	266	20.897
AAATCGTTCTGCTGTGCAGGT	21	266	20.897
AACAGACCGTAGACTTGAAC	20	266	20.897
GGGGATGTAGCTCAAATGG	19	266	20.897
AGGTAGCTTGACTTGACACGAAGT	24	265	20.8184
CTTTTCACGTGGCATGTTTAAGGT	24	265	20.8184
ATATTGGATAAGATTGTGTCACAC	24	264	20.7399
TTGGATAGTTATATGTTTTAGT	22	264	20.7399
TTCTTTCAGATCTGGACCTGTA	22	264	20.7399
CAACCAATGACTATTCATGATTCA	24	263	20.6613
AGTTACTAATTCATGATCTGGCT	23	263	20.6613
TAACAGACCGGTAGACTTGAACA	23	263	20.6613
TTCATCCGCTTTTCCCCTTCT	21	263	20.6613
TGTTGACTTCGAGTAAGGCCT	21	263	20.6613
AATGGATCAAGACAACAAATCAGT	24	262	20.5828
CAGATCATGTGGTTGCTTCACC	22	262	20.5828
AATTGTCGCTAAATATATATTTTT	24	261	20.5042
AAAATGGATCTTGAGCCTAACTCA	24	261	20.5042
TCGTACGTAACTGTTAACAC	20	261	20.5042
ATTGGATCAACTTATAATTTTAAA	24	260	20.4256
ACCTCGTGATTATGAAGTTCTT	22	260	20.4256
TTGGAATACCATCATCACCGT	21	260	20.4256
CAAAGTTTGAAGAGGTTGGAA	21	260	20.4256
ATAAAGTTGTCACTGAATTTGTCA	24	259	20.3471
AATTGGCCGACAAACTTTTTACAT	24	259	20.3471
GGAAAAATAGCTCGACGCCAGG	22	259	20.3471
ATCATGGAAGTTGGAACTTTA	21	259	20.3471
TGACAGAAGAGAGTGAGCAC	20	259	20.3471
CCGCAGAAGCATCAATGTCCC	21	258	20.2685
TATGTTCTCAGGTCGCCCCGG	21	258	20.2685
GTTGAGCTTAGTAACGTGGGCTTG	24	257	20.19
TCCTAGTTCGAGAAATACGCCACT	24	257	20.19
TTGCTTGGCATTGTTCTAAAA	21	257	20.19
AAATAGGTACCTGGCTTCTCC	21	257	20.19
AAAAGGCTATAGACATTCAATCAT	24	256	20.1114
ACAACTTTTCGGAATGTTACCGTT	24	256	20.1114
ATAAGTGAGTGTGATTCAGTCAGT	24	256	20.1114
TATTACGTTGGCCTTCGGGATC	22	256	20.1114
AGTTACTAATTCATGATCTGGCAA	24	255	20.0328
ATAGGACCTTAGTATAATATAAGT	24	255	20.0328
AGCGTTTGGCCATAGATATTCAAA	24	255	20.0328
ACTAGGTCATGAGTTCAAGACT	22	255	20.0328
AAATCGATATGCTTGTGATAGC	22	254	19.9543
TGCCGTAGATCTTTATATAGAA	22	254	19.9543
TGTTGTCCCGGTGATAGTAGT	21	254	19.9543
TACCTGCGGAAGGATCATTG	20	254	19.9543
ATAGACGCTATGGCAAACCCTATT	24	253	19.8757
TTTTAAGAGTTGTCACGTAAGATT	24	253	19.8757
ACTTATTCTGATATCATGTTGAAA	24	253	19.8757
TTATGTTGTGTTGTAATTTACAGT	24	253	19.8757
TAACAGACCGCTAGACTTGAAC	22	253	19.8757
TGAGTAGCTAAATTAATTTATT	22	253	19.8757
ACTCAAGGCTTGAACTCGAAATCT	24	252	19.7972
TTGGCTCATGTTGACTTGATACAC	24	252	19.7972
ATAAGTTTGGATTCTTTTTGG	21	252	19.7972
ATGCAATAAAGTTACGTAG	19	252	19.7972
ACGTTTGGCATAACAACTTCAGCA	24	251	19.7186
GTCGACAGCTTGAAAAAAAAAGTT	24	251	19.7186
GAACTCGTAACCTATAAATTACA	23	251	19.7186
GGTCCCGTAGCTCAGTTGG	19	251	19.7186
TTTGATCCGACATTTATTCAATAT	24	250	19.64
AAACATTGTTGGCTGATTTTGATC	24	250	19.64
TGGCCCATTGATCTTAGCTAGACT	24	250	19.64
TATTTTGGCCGATATACAATTAAT	24	250	19.64
CTGACGTGCAAATCGTTCGTC	21	250	19.64
GAGCTCCTTGAAGTCCAACAG	21	250	19.64
TTAATGTCGCTAAAAGTTATTTTT	24	249	19.5615
ATGGTCGCTTGAATCTGTTTCA	22	249	19.5615
CTGGGCTTGTATGTTTATTATT	22	249	19.5615
ATGGTTATCAATCTTGTTGTCT	22	249	19.5615
TGTTTATTACCATGTTTCACCT	22	249	19.5615
ATGTTCTCAGGTCGCCCCTG	20	249	19.5615
AAAGAGATTGTTTCCAATAGACCC	24	248	19.4829
TTGGTCAAGACATGTCATTTTGAA	24	248	19.4829
ATGTGTGTCTATTTGTTCAACTTT	24	248	19.4829
ATTCAGGTTTTAAGTAGGACATGA	24	248	19.4829
TTTTTGAAGCCAATGACTTTAATC	24	248	19.4829
TTAGCTAATGTCGGTAAAGACTTT	24	247	19.4044
TCTATTCAATGCTAGGCCATAATG	24	247	19.4044
ACGCTCAAAGTTGGAAGACATAGA	24	247	19.4044
AATCAATGTCACTGTTCAAAAACC	24	247	19.4044
TATTCTGGTGTCCTAGGCGTAGA	23	247	19.4044
GAAAAGCTTGGATATAATCCCA	22	247	19.4044
TGTTTGGGAAGTATGACAAGG	21	247	19.4044
TTGATGACGTGTGGAATGACA	21	247	19.4044
TTCGCTGGCCTAAATTGTATAATT	24	246	19.3258
CGTTTGGCCATAGATATTCAAAT	23	246	19.3258
TCTCTCCCTGATGTCAACATC	21	246	19.3258
AGACCGACGTTAAAATAAAATCAC	24	245	19.2472
TTAGCTATATATAAAATGTGTT	22	245	19.2472
AAGGACTTTCAAAGCTAATGTT	22	245	19.2472
ATTGGATTGAAGGGAGCTCTA	21	245	19.2472
GCGACCCCAGGTCAGGCGGG	20	245	19.2472
ACTCTGGTGGAGGCCCGCA	19	245	19.2472
ACTTGTTATGTCATGTTGCATATC	24	244	19.1687
GTGGTCAACTTAAAACAGCTTATA	24	244	19.1687
TTTATTTTATTTGTCTGTTCTA	22	244	19.1687
TTGGAATACCATCATCACCGTT	22	244	19.1687
CTCAACTCAAGAAAGTACCTG	21	244	19.1687
AGACACACTTATACTATACTAAGG	24	243	19.0901
ACCTTGATGATAACTATGTAAAAT	24	243	19.0901
TCCTATTACGTTGGCCTTCGGGA	23	243	19.0901
TTCTTGGTCCCGACTGTTGTT	21	243	19.0901
ATTCAGGATTTAGAGTCAGTGAGT	24	242	19.0116
AAAAAGCTAGTCCATGCCGGAACT	24	242	19.0116
GTTCAAATCCTACAGAGCGTGCCA	24	242	19.0116
TGGCCATAGATATTCAAATATTT	23	242	19.0116
GAGTAATGATTAACAGGGAC	20	242	19.0116
AATTCTAGTGAACGTTGTCTTCTG	24	241	18.933
ATGAATCCGACATGGCAAAATACA	24	241	18.933
TGACGAGCTAAAGAAAGAGTT	21	241	18.933
GGGGGTCGCAGTGACCAGGCC	21	241	18.933
AATGTAGAGATCGTTTTGGAC	21	241	18.933
TTAACTAATGTCGATAAAAACTTT	24	240	18.8544
TTTAATCTTGTGGTCTTAAACATG	24	240	18.8544
AGACTTAAAGTTGGAAAACATAAA	24	240	18.8544
AGACTCTTAAAGAATGTTGACATG	24	240	18.8544
ACTATTTTTTGCCAAGTCAAAATC	24	240	18.8544
TTTGGCTCTGCTATTAGTTTCAAT	24	240	18.8544
TCGCATTCCATAAGACCGTTTT	22	240	18.8544
CGAATTATCAGTTTTTTGTCC	21	240	18.8544
TGTGAGATGGTAATAACGGTG	21	240	18.8544
ACGCTCGTATCAATGACATGG	21	240	18.8544
CTACTCGGATAACCGTAGT	19	240	18.8544
AAGCTAGGCTCGTTGGGTCGGTCT	24	239	18.7759
CTAACAGACCGGTAGACTTGATC	23	239	18.7759
TTGGCCATAGAATTTGAGAAACA	23	239	18.7759
AATCCTACTTGGGGAGCCA	19	239	18.7759
ACGATTGGAACATGTTAAATGAAC	24	238	18.6973
CTAACAGACCGGGAGACTTGGAC	23	238	18.6973
TTTGCATTGAAGGGAGCTCTA	21	238	18.6973
GGGGATGTAGCTCAGATGGTA	21	238	18.6973
GGCTAAGTCGCCGCGACGG	19	238	18.6973
AACTTTAAACATGTCACATGAAAA	24	237	18.6187
ATTGAAGTCTGACTAATTTGAAAT	24	237	18.6187
TTGGCCTTTACTATTTACACAC	22	237	18.6187
TACTGTTGGTCCATGCATAGAC	22	237	18.6187
TTATAACTATAGTCATTATTAT	22	237	18.6187
TGCTCCGGAACAACCTAGTTTT	22	237	18.6187
TAACAGACCCGTAGACTTGAAC	22	237	18.6187
GTTCGATTCCGATAGCCGGCTCCA	24	236	18.5402
ATCAGATCATGTGGTTGCTTCACC	24	236	18.5402
GGTAGCCATATTTGTGGAAGTAGT	24	236	18.5402
ATTGCTGATCTTAACGGTGTGTTA	24	236	18.5402
ACTCTTAGACTATGATCGAAATTT	24	236	18.5402
ATTCTGGTGTCCTAGGCGTAGAG	23	236	18.5402
TTTTTGTTCACTGTGTTTTATC	22	236	18.5402
AAGGTTCGTCCACGGAGGGTG	21	236	18.5402
ATGATGCTTTTGGAATAACGA	21	236	18.5402
ATCGAGTCAAATTCTGTATCTGTT	24	235	18.4616
TAAAGCTAATTGTCAACACATATT	24	235	18.4616
TTGGCCATAGATATTCAAATATT	23	235	18.4616
ATCTATAGTTTAAATCCAAGACAT	24	234	18.3831
ATATCGATCTAGCAGTAATACTCT	24	234	18.3831
TTAATTTTTGTATGTTGTGCCTA	23	234	18.3831
TGAAGGTCCGAGGTTGAGGTT	21	234	18.3831
ACTATTAATAGAATCGTTGCTAAT	24	233	18.3045
AGGATTGCCCAAGACTTATAAGGA	24	233	18.3045
ATAACAAGACACGTAGAAAAAGCG	24	233	18.3045
CAAAACTCAGATTGTAAACAAGAC	24	233	18.3045
TCAAATGTTTGTGTTGGATTG	21	233	18.3045
TAGGCGTTGTCTGAGGCTAAC	21	233	18.3045
GCGAGTAGAGATTGTTGTACT	21	233	18.3045
TGTTTTCTAATCAAGTTGTAA	21	233	18.3045
TGGTGCAGGTCGGGACCTACC	21	233	18.3045
TAATTGGTTGCTAGATATTCT	21	233	18.3045
TACTGATGACAGTGTCGCAATAGT	24	232	18.2259
CTAACAGACCGGTAGACTTGAAG	23	232	18.2259
TTGTATATCGGCCAAAATAGCA	22	232	18.2259
TTGAGCCGTGCCAATATCACGT	22	232	18.2259
TCGCTTGGTGCAGGTCGGAAC	21	232	18.2259
ATCGACGAGTATGTTATACACACC	24	231	18.1474
CGATCACTTGGCCTGACGTCTCA	23	231	18.1474
AATTCGCTGGCCTAAATTGTATA	23	231	18.1474
ATCGATTAGAAGCAATGTCCT	21	231	18.1474
TCGCTTGGTGCAGGTCGGGCC	21	231	18.1474
ATCGTACTGTGCTCTTCAAAGAAC	24	230	18.0688
AAGAGAGCGAGATATCCGCGCCTC	24	230	18.0688
AGATCTATATTCATGACTTGAATT	24	230	18.0688
TAAAAGACGATTGGCCTTTTCT	22	230	18.0688
TCATCAACGCTAAACTCGATCA	22	230	18.0688
CGGTAGACCAAAATATTGAGCT	22	230	18.0688
AATGTCAAAGACTAAGAGCTT	21	230	18.0688
AAGACTAAGATGATCTAAACATGT	24	229	17.9903
AGATTCGACATGTACACAAATATT	24	229	17.9903
GTTCGATTCCCGCTATCCGCCCCA	24	229	17.9903
ATCAAATGTCATGTCTTCATGAGT	24	229	17.9903
TAGACTAAAGTCATATGTGGTTT	23	229	17.9903
TTCAAATCCGGGTGTCGCCTCCA	23	229	17.9903
CTTGGATTTAAACTATAGATATAT	24	228	17.9117
TTCATGTTGTCAAAGATCTTG	21	228	17.9117
ATTTAATTGTCCGATTTGACCGTA	24	227	17.8331
AATGCATTAGTCATTTGAAGCTTG	24	227	17.8331
GCTGGCCTAAATTGTATAATTCGC	24	227	17.8331
ACGATTGGAACATGTCAAAGGAAC	24	227	17.8331
ATTTGGCCTGTAATAAATGTATA	23	227	17.8331
CTTTACTAAAAGACGATTGGCC	22	227	17.8331
TTACTATTGGCCAACTATTCAT	22	227	17.8331
TTCTTCTTGTGCTGTGTTTATC	22	227	17.8331
GATTGTAGCCATTTTATGGAC	21	227	17.8331
TTGGAGTGTTTACTTGCCAGT	21	227	17.8331
AAAATAGCTCGACGCCAAGG	20	227	17.8331
ATACTATACTAAGATCCTATTACC	24	226	17.7546
AGACTAAAGTCATATGTGGTTTTT	24	226	17.7546
ATGACATGACGTTTAATATTAAGC	24	226	17.7546
AGACGGCCTGTCGACATATACG	22	226	17.7546
TTCCAAACATTGTAGCTATGGA	22	226	17.7546
TATTACGTTGGCCTTCGGGAT	21	226	17.7546
CGACCATATATGTTCAAAATG	21	226	17.7546
CGATCGACTGAGTCTGTGTGACTT	24	225	17.676
ATGCCGCTAATAGTCATTTTTGTT	24	225	17.676
AGGCAAGACAGAGATCGTATTATC	24	225	17.676
TAGATAGTAGTTAGCTAATTCT	22	225	17.676
TGCCGGTTGACTTGGGTAGTCA	22	225	17.676
TGATTTGGAGCGTAACATGCCA	22	225	17.676
AACAGGCCGGTAGACTTGAAC	21	225	17.676
TCAAAGAGGAAGACCGCTATG	21	225	17.676
GCCGCTATGGTGAAATCGG	19	225	17.676
AAGGTCGAGTACTTCTATGTATGA	24	224	17.5975
AGATACTTTGGTCGTTCAACCAGT	24	224	17.5975
CACTTTTATAATTGGTCATGTATA	24	224	17.5975
ACCTTGATGATAACTATGTATAAT	24	224	17.5975
GCCTCCGTAGCATAGTGGTAGTG	23	224	17.5975
CAAAGTCACCAACAGAGTGTC	21	224	17.5975
ATGCAATAAAGTTACGTAGA	20	224	17.5975
TTAGTTGGCCAACTCGAAATATC	23	223	17.5189
TCAAATCCTACAGAGCGTGCCA	22	223	17.5189
GTTTTCATTAATCAAGAACGAA	22	223	17.5189
TATCTTTATTGATCCATGCTG	21	223	17.5189
TCTTATGGAATACGAGTAGAT	21	223	17.5189
ACTTTGATTGCCACGATGATG	21	223	17.5189
TGGATCCGTAACTTCGGGA	19	223	17.5189
TTCATTGATCATGGTTGTGTTCTA	24	222	17.4403
AGAGGCGTATCCAGAATTTTGGTT	24	222	17.4403
ATAAATGTCGCTCTCTTTAAAGAG	24	222	17.4403
CTAACATACCGGTAGACTTGAAC	23	222	17.4403
AAAGAGGAAGACCGCTATGTG	21	222	17.4403
ATTTAGGATCTTCATAGTTAATGA	24	221	17.3618
ACGTGGAAAGTTAAAGTTAAAGT	23	221	17.3618
ATTCGTTTGCTTATTATAGGTA	22	221	17.3618
TTGGCATCGACGAACAGTGATT	22	221	17.3618
TGAGACGGCCTGTCGACATATA	22	221	17.3618
TCTGGATGACACAGGTGCCACT	22	221	17.3618
AAGACCGCTATGTGTCATACAC	22	221	17.3618
TTGCCATGTTTCTCAAACACG	21	221	17.3618
TTACTAAAAGACGATTGGCCTT	22	220	17.2832
CCCTTTGTCGCTCCGATTCGTA	22	220	17.2832
ACCTTCCAAAAATCATATCTT	21	220	17.2832
TCGCGGCGACGTGGGCGGT	19	220	17.2832
ATAACTTAGTTGATCTGAACCTA	23	219	17.2047
TTCGAGTCCGTATAGCCCTACCA	23	219	17.2047
CTCTTTCAAACTCGTAGTTTTGG	23	219	17.2047
GCGTCCATTGTCTAATGGATA	21	219	17.2047
ACTCGTCTCAAACATGTTGCT	21	219	17.2047
AATTTACTCGGACTCCAATGTGGA	24	218	17.1261
TATATATAGACGCTATGGCAAACC	24	218	17.1261
ATCGTTAACTAAGATCGGAAGATT	24	218	17.1261
AGGACTTGTAGATGAAAAAGAGGA	24	218	17.1261
GACTTCGAGTTTGTATAATTAGT	23	218	17.1261
TACTAGGCTGTGTCTGGATGCT	22	218	17.1261
ACTTGAGAGGTGTAGTATA	19	218	17.1261
ATTGAACATGTAGACACACGTATC	24	217	17.0475
AAATATTGAGTCGTTGTCTGATTA	24	217	17.0475
CTCTGATACCATGTGAAATTAGGT	24	217	17.0475
TATCCGTATTAAAGCTTGATCTTT	24	217	17.0475
CAGACCATATATGTTCCAAGTG	22	217	17.0475
CGAACAATACAATCACATGTC	21	217	17.0475
TGGAACAATGTAGGCAAGGGA	21	217	17.0475
AGTCCGTATAGCCCTACCA	19	217	17.0475
AAGCAAATCTATGTTGTTCAGACT	24	216	16.969
ATCCTAACAGACCGGTAGACTTGA	24	216	16.969
TAGTTGGCCAACTCGAAATATCCA	24	216	16.969
TTGGTTATTCGACATTGTAAAAGT	24	216	16.969
CAATTGTTTGTCAGGCTAAGATC	23	216	16.969
TACTCGTATTCCATAAGACT	20	216	16.969
TTGCCACGATGATGTTTGTT	20	216	16.969
AAGGTGACGACCATTCTGAAAGAT	24	215	16.8904
TAAAATAAGTCAAAAATCAAAAGT	24	215	16.8904
TTTGGCCATGTAATATCATATTAC	24	215	16.8904
AAGTTTGTTGGATCTTTATCGCTT	24	215	16.8904
TTAGCAATATTGGAATACCATCA	23	215	16.8904
TTCGATTCCGATAGCCGGCTCCA	23	215	16.8904
ATCTCATAATTTACGATCAATT	22	215	16.8904
TTTTGGATTGAAGGGAGCTCT	21	215	16.8904
ATCCTACTTGGGGAGCCAAGG	21	215	16.8904
ATCTAGAAATCCAAGCCAGCT	21	215	16.8904
ATGAGCTGGCTTGGATTTCTA	21	215	16.8904
ACTCCGATCTAAGTGTCTTACTTT	24	214	16.8119
ATTCAAACATAGTTAACGTTCAGA	24	214	16.8119
ACCTTGATGATAACTATGTAAATT	24	214	16.8119
TTGGTCAATTTTCCTATCTTC	21	214	16.8119
TCTACTCGTATTCCATAAGAT	21	214	16.8119
TGATTGCCACGATGATGTTTG	21	214	16.8119
TGACTTGAGAGGTGTAGTATA	21	214	16.8119
AAATAGCTCGACGCCAAGG	19	214	16.8119
ATAATTATATAAACACTGAACCGC	24	213	16.7333
GAAGTTTTTATGTTATTTCGTACT	24	213	16.7333
ATTTGCGGTTGGCCAAACAATAGA	24	213	16.7333
AATACAATCTTAGCCAAACATTGT	24	213	16.7333
AAAGCCACTGACTTCGAAAACTAG	24	213	16.7333
ATTTCAAAAATGTAGCATGAAAGT	24	213	16.7333
TCGTGATTGGTCAGGATTCATG	22	213	16.7333
TTTGGTGAAGCTTTGTCTTTA	21	213	16.7333
GAGAAAATAAGAGTAAGGGCG	21	213	16.7333
CAAATCCTGTCATCCCTACCA	21	213	16.7333
TGACATGTGATTGTATTGTTC	21	213	16.7333
TTGTAAGCGGCTTTAGCAAGG	21	213	16.7333
AAACATAACGTAACTATTGAGAGT	24	212	16.6547
AGTGCTGAAATTGTTATGTCAAAC	24	212	16.6547
CGGAAAAATAGCTCGACGCCAGG	23	212	16.6547
TCTTGACGTACTGAGTCTATTC	22	212	16.6547
GCTGGCCTAAATTGTATAATT	21	212	16.6547
AATTGACTATGTATGATTATT	21	212	16.6547
TTTTCAGCAAGGAACATGTCTGTT	24	211	16.5762
ATGGATCCGATATTTAATAAATGT	24	211	16.5762
GTATAATTTGAATTGAAGATCGTT	24	211	16.5762
TTGAAGCTCGACTAATTTAAATT	23	211	16.5762
TGTAAATTCCTAGGACATTGTC	22	211	16.5762
GGAGAGATGGCTGAGTGGACTA	22	211	16.5762
CAACAGACCGGTAGACTTGAAC	22	211	16.5762
AACAGACCGGTAGACTTGGAC	21	211	16.5762
ATCTAAGCCAACTGCAATCACATG	24	210	16.4976
TTTGGCCATGTGATATCATATCAC	24	210	16.4976
TTTGGATAAAAGTGCTGAAGTTGT	24	210	16.4976
ACTTAACTAATGTCGGTAAAGACT	24	210	16.4976
ACTTGAGAGCTGAAATATAGTTCA	24	210	16.4976
ATGGAATCTGATTAATGTGAAATT	24	210	16.4976
TCTTGCCAATACCGCCCATTCC	22	210	16.4976
CGTAGCTCCGCATATTTATAGT	22	210	16.4976
TCCGCTGTAGCACTGGCAATTC	22	210	16.4976
GTCGCTTTGGCCGAGTGGTTAA	22	210	16.4976
CAGCTAGTCCGGTTCAAACGGT	22	210	16.4976
TTGATTGCCACGATGATGTTTG	22	210	16.4976
TATATGCCAAGCTTGTTTTTG	21	210	16.4976
TACCTGGTTGATCCTGCCAG	20	210	16.4976
TGAGAACGTTGTTATGTAAAGACA	24	209	16.4191
AAAGTAGTTCTACGTTTCACCACA	24	209	16.4191
ACTTACTAATTCATGATCTGGC	22	209	16.4191
CATACTCCTGCTAATATGTTTT	22	209	16.4191
CGATAGCTGATCTTTCTCTTC	21	209	16.4191
ACCGATGTGAGACTTTTGTCATTC	24	208	16.3405
AACGGACTCTTATACATGTATTAG	24	208	16.3405
GTTATGCGTTTGGATAAAAGTGCT	24	208	16.3405
ATTTTAGGTTATTAGTTTGCTATT	24	208	16.3405
GCTCTCTATGCTTCCGTCATCC	22	208	16.3405
AAAGCGTGGCCTAACGATCCTT	22	208	16.3405
TGATTACATGTAAATCGTTGT	21	208	16.3405
AACAGTCCGGTAGACTTGAAC	21	208	16.3405
CTTTGTCGCTCCGATTCGTT	20	208	16.3405
ACCGGAAGCCGGGTTACGG	19	208	16.3405
ATACAAGTTTAAGTGTCTATTTGT	24	207	16.2619
AATAACTATAAGTTGAGTGACTAT	24	207	16.2619
GTTCAAATCCAGCTCGGCCCACCA	24	207	16.2619
CGTTTGGATGGGCTTAATAAAAG	23	207	16.2619
TTGGTATCTCTGGTTGTTGCCC	22	207	16.2619
CATAAACATCTGTGGCTTGGTT	22	207	16.2619
CGATTCCGATAGCCGGCTCCA	21	207	16.2619
ATAGGACCTTAGTATAGTATA	21	207	16.2619
GGGATTGGTGAGTTGGAAAGC	21	207	16.2619
TAGATCATTGCAATTGTTGGT	21	207	16.2619
AAGACTCCGATTGTCATGTAAGAT	24	206	16.1834
TTGGCCATAGATATTCAAATATTT	24	206	16.1834
TGCGATCTTCAGCCTTAAGGAG	22	206	16.1834
TTCAAGTCTGGTTGTTGACTGA	22	206	16.1834
AAAAATAGCTCGACGCCAAGG	21	206	16.1834
TGAAGTTGTTATGTCAAACA	20	206	16.1834
AAGTTGCTTGCAAGTTGTCTTCAA	24	205	16.1048
ATGATTGTTACAGAGATGTCTGAC	24	205	16.1048
TTGTGTCTCACTATGTATTTTCT	23	205	16.1048
GTGGACAAGTAATCATTTAAACT	23	205	16.1048
TTGTATCCATTTCTTGTTAAGA	22	205	16.1048
TTTCTGATTTGGTTCATTGAGT	22	205	16.1048
ATTACGTTGGCCTTCGGGATC	21	205	16.1048
AAGGATCATTGTCGAAACCTG	21	205	16.1048
ACTAATAACTTGTAGCAAGTAAAT	24	204	16.0263
ATAATTCGCTATACATATACAGTT	24	204	16.0263
TTAATTGTCGCTAAATATATATTT	24	204	16.0263
ATAAAATGTAGCTATTTAAGAAAT	24	204	16.0263
GTTCGAGTCCGCTTATCTCCACCA	24	204	16.0263
ACAAACGGCTCACATATACCCCTG	24	204	16.0263
TATGTGTCGCTTAGGCCTGCCT	22	204	16.0263
TCTTTATAACTATAGTCATTAT	22	204	16.0263
TTGGCATATATGTGAGATCAT	21	204	16.0263
TTAACGTGGTTCGGTCAATCGACC	24	203	15.9477
ATGTAGAAAACACTTGTCATTCGC	24	203	15.9477
ATAAGTGTGTCTCTGAGATTTCGG	24	203	15.9477
AAAAATCGACACGTATCTATTATG	24	203	15.9477
ATTACTTGAGTCATGTTAATCTCG	24	203	15.9477
CTAACAGACCGGTAGACTTGAGC	23	203	15.9477
ATTGTCGAAACCTGCACAGCAG	22	203	15.9477
AGATCTTTTACCGTAGTAATC	21	203	15.9477
TGCGAGTAGAGATTGTTGTAC	21	203	15.9477
TTTCTATTTTGAGTTGGCCGATGA	24	202	15.8691
AGATCTTTTACCGTAGTAATCACA	24	202	15.8691
ACGATTCTAAGTTGTTCATTCGAG	24	202	15.8691
ATACAAGTGTATAATTCGCTGGCC	24	202	15.8691
TTTGGCCGATATACAATTAATACT	24	202	15.8691
AGGTCGACGCGGGCTCTGCCCGT	23	202	15.8691
TTAGCCAGAGGTAGGCCTAAGT	22	202	15.8691
ATGGCCGACAATGACTATGACT	22	202	15.8691
GCTCTCTATGCTTCCGTCATC	21	202	15.8691
AATCGCTTGGTCTTAAATATGTCA	24	201	15.7906
AAAAATGACATGTAGGACATGTGT	24	201	15.7906
ATTGGAGTCCGATTAAATTTAAAT	24	201	15.7906
GTGACACTAGCTTGAAAAAAAAGT	24	201	15.7906
ACTTGCGTGGATCTTTTTGACGTG	24	201	15.7906
ATTTACTTGAACTAAAGTCCATGT	24	201	15.7906
TATCTGGCCGAAATTAAAAGAAAT	24	201	15.7906
TTTAATGTCGCTAAAAGTTATTTT	24	201	15.7906
ATGTCACTCGTTAAAATTTTAGCT	24	201	15.7906
CTAACAGACGGGTAGACTTGAAC	23	201	15.7906
TTTTGGATCGTTTATCACGCTT	22	201	15.7906
CGAGTTACTGAAGTTGTTGTG	21	201	15.7906
TCAAACGAGGAAAGGCTTAC	20	201	15.7906
ACAGACCGGGAGACTTGAAC	20	201	15.7906
AGCGTTTGGCCATAGATTTCCAAA	24	200	15.712
AACCTTGATGATAACTATGTAAAT	24	200	15.712
ACGCTAGCTTAGTTATTTTAACTT	24	200	15.712
ACTGACGATTGGAACATGTCCAAC	24	200	15.712
CTAACAGACCGGTAGAGTTGAAC	23	200	15.712
TTGAACCGGACTAGCTGTATCT	22	200	15.712
TTATTATTGGATTGTCTGAGTG	22	200	15.712
ATCTGTGGCTTGGTTTAGACCA	22	200	15.712
TTATACTAGTTTTGTAAAATT	21	200	15.712
AAATCCAGCTCGGCCCACCA	20	200	15.712
AAACACGATTGGCTGATGCAGAAC	24	199	15.6335
AAATCTGATTGGCCGAAGGGAGTC	24	199	15.6335
ACGATTGGATCATGTTAAAGGAAC	24	199	15.6335
AGGACTGAGTAGCCTCCGAGAATC	24	199	15.6335
GTATAATTAGTCACGTTTGTATA	23	199	15.6335
CGCTGGCCTAAATTGTATAATTC	23	199	15.6335
TTCAAATCCAGCTCGGCCCACCA	23	199	15.6335
CGGAGTAATGATTAACAGGGAC	22	199	15.6335
GATTGCCACGATGATGTTTGTT	22	199	15.6335
TTAGATTGTCTTGAATATGAGT	22	199	15.6335
CAGCCAAGTTGTTTGAATGGT	21	199	15.6335
CGAGAAGGTGGCTTGTTTCTG	21	199	15.6335
TACTTGTGGATTGCTAATGGT	21	199	15.6335
TTACCCACCTTGTCAAGTATT	21	199	15.6335
ACTCAAGGCTTGAACTCGAAATCA	24	198	15.5549
GTGATACTTTTCTATGTAGTCAGT	24	198	15.5549
ACTATCTGTGTCATGTCAGCACTT	24	198	15.5549
TTCGAGTCCGCTTATCTCCACCA	23	198	15.5549
AAAAAGGTTGGCATGTTTCGCC	22	198	15.5549
GCCTGGGCGGAGCGGCCGTC	20	198	15.5549
AATAGCTCGACGCCAGGATA	20	198	15.5549
ACAGACCGGAAGACTTGAAC	20	198	15.5549
AACAGACCGGTAGACTTGA	19	198	15.5549
AGACTTTTTAATCTTGTGGTTCTA	24	197	15.4763
TTTCCGATCAAACTTGAATTGTTT	24	197	15.4763
AAGTCGACTTGTGAAATTACACTA	24	197	15.4763
AAGATCGACCGACTCTCTGAAATT	24	197	15.4763
ATGACTGAAATTTTGGCTAGACTC	24	197	15.4763
TTAGTATAGTATAAATGTGTCTCT	24	197	15.4763
CTAACAGACCGGGAGACTTGCAC	23	197	15.4763
CATAGCCTGAACCTGCATCGTG	22	197	15.4763
ACTGAGATTCAGCCCTTTGTC	21	197	15.4763
ACCTGCGGAAGGATCATTG	19	197	15.4763
CCTACTTGGGGAGCCAAGG	19	197	15.4763
TGAAGTAAGAAGGTTCACCATAGC	24	196	15.3978
ACGGACTCAGAATTTTCGTTCAGG	24	196	15.3978
ACATAACTAATCGTAGTCGCGGTT	24	196	15.3978
ATGAGTCTGAATGTTGTTAAGAGT	24	196	15.3978
CTTTCTAGGTTTGTTTTGCTAGCT	24	196	15.3978
TTGGAACGAATGTTAAGAAATTAA	24	196	15.3978
GGAAGTCCTCGTGTTGCATCCCT	23	196	15.3978
TATTGGCCGACACACTTACTAT	22	196	15.3978
TTGTCTCAAAGATTAAGCCAT	21	196	15.3978
TGGGGCGTGGCCAAGTGGTA	20	196	15.3978
ATTATGAGCCTTGACTTTAGATGT	24	195	15.3192
TCCTTTCCGGCTATGAATAGTATT	24	195	15.3192
GTAAGCTAGCTTTTGAAATTAAGT	24	195	15.3192
TTGGAACGGAGTTTAAGAAAAGAA	24	195	15.3192
ACCGAATTGCCTATGTCAAGCACG	24	195	15.3192
ATGGTTTGATGCTGAATGATGATC	24	195	15.3192
TCGTAGCTCAACATCAACATTG	22	195	15.3192
AGACCGCTATGTGTCATACACA	22	195	15.3192
GGTGCACGACATGCTTTATGCA	22	195	15.3192
TACTAAGTTGATTAAAACCATT	22	195	15.3192
AATGGATCCGTAACTTCGGGA	21	195	15.3192
ACAATACAATCACATGTCAAT	21	195	15.3192
TTGTTAAGGACTCTAATCGGC	21	195	15.3192
TTTGGCCTCAACTGTCAGTTA	21	195	15.3192
AATCCTATTGGACGCACCA	19	195	15.3192
ACCGGGACGTGGCGGTTGACGGCA	24	194	15.2407
ATAACTTGTAGCAAGTAAATTACA	24	194	15.2407
TTCATGGACGTTGATAAGATCCAT	24	194	15.2407
ACCGATCTGGAACTGTTGTAAAAT	24	194	15.2407
AAGGCATCGGCGTCGTCGCACGA	23	194	15.2407
TCCTTGTAGCTTTTGGGTTATA	22	194	15.2407
AACAGCCCGGTAGACTTGAAC	21	194	15.2407
TACTCGCATTCCATAAGACCG	21	194	15.2407
GACTTGAGAGGTGTAGTATA	20	194	15.2407
ATTTTATGTCAGATCAAAACATGA	24	193	15.1621
GCTTCCGTAGCATAGTGGTAGTGC	24	193	15.1621
AATTCCGACATGATCAAATAGTCA	24	193	15.1621
TGGAACGAAGTTTAAGAAAAGAAA	24	193	15.1621
ACCGGAAGCCGGGTTACGGTGCC	23	193	15.1621
CTAATAGACCGGTAGACTTGAAC	23	193	15.1621
TGGCCACATGGCGTAGTAAGCC	22	193	15.1621
AACAGACCGGTAGACTTGAACC	22	193	15.1621
TCTGTGAATAATTCCCTAGGG	21	193	15.1621
ATGTAATCATTGAGCTTGGGT	21	193	15.1621
CCAATGACTATTCATGATT	19	193	15.1621
ACGTAGTTTACAAATATATAAATT	24	192	15.0835
CTGATACCATGTAAAATTAGGTC	23	192	15.0835
TTTGAAAAAGAGGATTCCGGG	21	192	15.0835
CGCCTTGAAGTACAATTTCCA	21	192	15.0835
TGCCACGATGATGTTTGTTGC	21	192	15.0835
AAATATTGGATCGACTTGATAAGA	24	191	15.005
CGAATCCTACTTGGGGAGCCAAGG	24	191	15.005
TACAATGTAGAGATCGTTTTGG	22	191	15.005
GCCGCTATGGTGAAATCGGTA	21	191	15.005
TGGCAAGCATCTTTGGCGACT	21	191	15.005
TATGTGAGATCATGTTAGGTG	21	191	15.005
TTGTCGCTCCGATTCGTAAAA	21	191	15.005
GCACCCGTAGCTCAGCTGGA	20	191	15.005
GGGGGTCGCAGTGACCAGGC	20	191	15.005
TTATCCGACCCATTTTTAATAATT	24	190	14.9264
ATTCGTTGGCCTAAATTGTATAAT	24	190	14.9264
GAAAGTTGGTAGCCATATTTGTGG	24	190	14.9264
ATGACAGATAGCTTAGACAGTAGT	24	190	14.9264
ATTTCTTAATCAAAGGCCTTGAGT	24	190	14.9264
TGACGAGTTGTGATAGTTCATA	22	190	14.9264
TTGGCCTTTTCTATTTACACAG	22	190	14.9264
AATCGGTGTGACTATATATGT	21	190	14.9264
TGCGGAAGGATCATTGTCGAA	21	190	14.9264
AGGAGTCTGACATGTGTGCG	20	190	14.9264
GCAGCACCATTAAGATTCAC	20	190	14.9264
AGGACTCATGTATTTATTTATTTA	24	189	14.8479
ATACAGTTTTATGTTTGCTATGGA	24	189	14.8479
TCTTTACTAAAAGACGATTGGCCT	24	189	14.8479
TTCTTCTTATTGATGTCATCCATG	24	189	14.8479
ACTTCGAATTTGTATAATTAGTCA	24	189	14.8479
ACTCGTAACATGTTTAATGTGACA	24	189	14.8479
ATCAATTGAACAATTAAGATCGCA	24	189	14.8479
TTAACATTGCTAATGTCGCAGG	22	189	14.8479
TTGTCCACACCTAATGTCATAG	22	189	14.8479
TAACAGACCGGTAGACTTGTAC	22	189	14.8479
ATCGTGGCAATCAAAGTTGG	20	189	14.8479
CTTTTTCATGCGTTCAGTTGAATT	24	188	14.7693
ATCCAACTTTTAAATAAATAAATA	24	188	14.7693
AAACTTTGACTCTGCTACTGTTGT	24	188	14.7693
AGGACGGACCGTCACAGGCGTGAC	24	188	14.7693
ATGAAGAACTAGACAAGTAAAAGT	24	188	14.7693
TCGATTCCCGCTACCCGCTCCA	22	188	14.7693
CATAAGTGGACTCCAGAAGTGG	22	188	14.7693
TTATTGAACCTTGATGTTATC	21	188	14.7693
TGTGATTGTATTGTTCGTAAC	21	188	14.7693
CGTTTGGATTGACTTATTTTAGAT	24	187	14.6907
ATCTGTGATGAAAAGCTATATCGC	24	187	14.6907
ATATCACTCCGATCTAAGTGTCTT	24	187	14.6907
AAGTGTGTCTCTGAGATTTCGGGC	24	187	14.6907
CGACTCGGGGCGTGGACCAGCGTG	24	187	14.6907
ACCCGACTGAGATGATAAGATT	22	187	14.6907
ATACTCTGACATGAATTCTTCT	22	187	14.6907
TTTGATCTACAGACTGTTCATC	22	187	14.6907
CTGGGTGACCGATAGCGAAGT	21	187	14.6907
TTGTGATCTTAATTGAATGTA	21	187	14.6907
TCACAAGCTTGATACGTTATCACT	24	186	14.6122
AATGATTGTGACTATCTGAAAAGT	24	186	14.6122
TGGAGCCATTTAAGTATGAGTT	22	186	14.6122
AAGGATTTCCATACAAGAAGGA	22	186	14.6122
TCACATATATGCCAAGCTTGT	21	186	14.6122
TACAGACCGGTAGACTTGAAC	21	186	14.6122
CTGAAATATGTTTTGCTATGC	21	186	14.6122
AAAAGCTATAGGTCAATTGAA	21	186	14.6122
TTAATATAGTATAAGTGTGTCTCT	24	185	14.5336
AGCCCTTTGTCGCTCCGATTCGTA	24	185	14.5336
AGTAGACTTTGTTCATTTTAAACA	24	185	14.5336
GATGGCGTCAGATTGATATATGTT	24	185	14.5336
GACTCGGGGCGTGGACCAGCGTG	23	185	14.5336
TTCCGAACGGATTTCTAGCACC	22	185	14.5336
CGAAGGCCCGTGATTAGATTCT	22	185	14.5336
TCATCTCGGCCGAATCGTGAGT	22	185	14.5336
AAATGTCAAAGACTAAGAGCT	21	185	14.5336
TTGGATCTGTCTCCTGTTGAG	21	185	14.5336
CGAGTCCGAGTGGCGGCACCA	21	185	14.5336
CCGACCTTAGCTCAGTTGG	19	185	14.5336
TTCCATGAGACTGTTTTTG	19	185	14.5336
AGACTAGCATGATTTGTCTTCATT	24	184	14.4551
AGGGTCATGTTTATGTATTATGCC	24	184	14.4551
TTTGGCCATAGAATTTGAGAAACA	24	184	14.4551
TATTTCGCTGCAATTGTATAATTC	24	184	14.4551
GTTTAAACCTAAGAACCATTAGTT	24	184	14.4551
TCTTGAAAGTTCTTGTGTTCTTCA	24	184	14.4551
TTGGGAACGACCTCAGAATGTT	22	184	14.4551
TCTCATGGAGAGTTCGATCCTG	22	184	14.4551
TCTTGATCGATCACTTTATAGT	22	184	14.4551
TACAACATATTCTTAGATCGTG	22	184	14.4551
TTTGGTGTTATTCTGATGTGG	21	184	14.4551
GACTTCATGGCCCAATGGA	19	184	14.4551
AACGTATATCAATCTGACGCCATC	24	183	14.3765
AGAATGTATCCGACTGTTTTATT	23	183	14.3765
TGTTTGTTGCTGGCTTCACTGTG	23	183	14.3765
TATGGAAGCCACTATTACAAAT	22	183	14.3765
AAAACTAGCACATCTGAGCTCT	22	183	14.3765
TTGACTTGAAGGTTGATCACA	21	183	14.3765
AATTGACCTATAGCTTTTTAA	21	183	14.3765
GATATGATTTTTGGAAGGTGG	21	183	14.3765
ATTGGTCAAGACATGTCATTTTGA	24	182	14.2979
AATCTATGTCCGAAATGTCGGAGA	24	182	14.2979
ATAATCAAACGCTAGCTTGAAGTT	24	182	14.2979
AACTATCGTAAATGACATGTAGAT	24	182	14.2979
TGGTCTCTTATGCACGTTTTTGTC	24	182	14.2979
TGGCCGACAATGACTATGACTA	22	182	14.2979
TGAAAGACTTGGGTCATGCCA	21	182	14.2979
ATAGAAGTTGGAATCTTACCT	21	182	14.2979
TCAAACGACATTCACTAAAAA	21	182	14.2979
ACAGACCGCTAGACTTGAAC	20	182	14.2979
CACGTGGAAAGTTAAAGTTAAAGT	24	181	14.2194
GTATCACTAGGTCAGACATGCATC	24	181	14.2194
AAGCTTTTAAGTCAGTTTGACCAG	24	181	14.2194
AAGCTAGACTTGTTTGAATATCA	23	181	14.2194
TCCTGGGTGACCGATAGCGAAGT	23	181	14.2194
AACGATAGTGTGTTGAATCATA	22	181	14.2194
TTATCTAGTCCAAACTCATACT	22	181	14.2194
TTCGCACTGGCCTATGAATGAA	22	181	14.2194
TTTGTCGCTCCGATTCGTTTT	21	181	14.2194
GGGTCCATAGCTCAGTGGTAG	21	181	14.2194
ATATAAGTTTAAGTGTCGACTCGT	24	180	14.1408
TCTTATTTAGTCTTTCGTTAGAGT	24	180	14.1408
ATATTACTTGACTCATGTTGATCG	24	180	14.1408
CTGAAGTTGTTATGTCAAACGTC	23	180	14.1408
TTATACTATACTAAGGTCCTATT	23	180	14.1408
GTGGTCGTGCCGGAGTGGTTATC	23	180	14.1408
GCTTTTAAGTCAGTTTGACCAG	22	180	14.1408
CTCATGACAAGTTTAGATCTT	21	180	14.1408
CGATTCCCGCTATCCGCCCCA	21	180	14.1408
AGGATCCATGTTTTCAAATGC	21	180	14.1408
AAATAGCACATCTGAGCCT	19	180	14.1408
ATCGACCTACGTCCACAAAGGAGA	24	179	14.0623
AATCAATTGAACAATTAAGATCGC	24	179	14.0623
ATTGGATCGATCTGACTAATTATC	24	179	14.0623
AGATATAATCGGACTCTAATATGG	24	179	14.0623
GGGTCCATAGCTCAGTGGTAGAG	23	179	14.0623
ATCTCATAATTTACGATCAATTC	23	179	14.0623
TTGGCCAACTATTCATCAAGAT	22	179	14.0623
CTGATCTCTGTTGTAATATGTC	22	179	14.0623
AATTTACAGACTTTTGGCCAAA	22	179	14.0623
CCTGATCTTAAGGCCTAGGCC	21	179	14.0623
AATCCAGCTCGGCCCACCA	19	179	14.0623
TTAGCTTTGTTGAAATTATTCAGG	24	178	13.9837
ACTGGTTAGAGTTATGTAGATATC	24	178	13.9837
AAAATAGTCGGACTCTAATATGTG	24	178	13.9837
CTATCAGACCGGTAGACTTGAAC	23	178	13.9837
TTGAAAGTTTGCCCATGAAATA	22	178	13.9837
TTGTAAGCGGCTTTAGCAAGA	21	178	13.9837
AACACACCGGTAGACTTGAAC	21	178	13.9837
TCCAAGAAAGCTGTGGGAAA	20	178	13.9837
GGCGACATGGCCGAGTGGTA	20	178	13.9837
ACTTGACGAGGATTTAGAGATGTA	24	177	13.9051
TTGGCTAGACTGTATTGTTTGTT	23	177	13.9051
AGGAACGCGTATTATGTAATATC	23	177	13.9051
TCTAAATGACAAAGTTGAGGAGT	23	177	13.9051
TCATAGCCATAAATGTAGTAGC	22	177	13.9051
CTGGCATCAAGCTCTTGGAGTC	22	177	13.9051
TTCGATACGCACCTGAATCGA	21	177	13.9051
AACAGACCGGTAGACTTCAAC	21	177	13.9051
GTTCGATTCCCGCTACCCGCTCCA	24	176	13.8266
TCCTACTACTTCTGGTTCTGGGGT	24	176	13.8266
AAAAAGGCCAACGAATTATACAAT	24	176	13.8266
GCCTCCGTAGCATAGTGGTATTGC	24	176	13.8266
AGAAATCGGATTGGGTCTTGACCC	24	176	13.8266
ACATAGGTTATTGGGGTCAATAGT	24	176	13.8266
TTTTAAACTAGTGTCACGTAGACT	24	176	13.8266
AAAAATAGCTCGACGCCAGGATA	23	176	13.8266
TTTTGGCCGATATACAATTAAT	22	176	13.8266
TGAAGCTGCCAGCATGATC	19	176	13.8266
AAACTTCGTGTCAAGTCAAAACGA	24	175	13.748
AATCACTTGTTATGTCATGTAGCA	24	175	13.748
TTTGGCCATAGATTTCTAAATATT	24	175	13.748
ACTTGGTCGTAACATGTAACACCA	24	175	13.748
TTTCCAATTTTTCCATGTTTGGTT	24	175	13.748
TAAATTGTATAATTCGCTGGCCT	23	175	13.748
TATTGTAGACTATCACAACGAT	22	175	13.748
TCAGCTGGTGCCGTATAAAATT	22	175	13.748
ACTCCTGCTAATATGTTTTCTT	22	175	13.748
TTATTGCTGATTCATATTTGTC	22	175	13.748
TTGAGTCTGGAATGTCGACTTT	22	175	13.748
TTTTATGGCCACATGGCGTAGT	22	175	13.748
TCGGCTTTTATTGTTATCATT	21	175	13.748
TACACGTAAGGAGAATGTTGC	21	175	13.748
GTACAAGTTGATTTCTCAGATAGT	24	174	13.6695
AGATTTGAACCGTGAAAACAGTCA	24	174	13.6695
TTCGTGATTGGTCAGGATTCATG	23	174	13.6695
TCGGAGTAATGATTAACAGGGAC	23	174	13.6695
AGTTGTAGCCCGTCTATTAATT	22	174	13.6695
TGAGTAGCTAAATAAATTTATT	22	174	13.6695
TGGAGAAGCAGGGTACGTGCT	21	174	13.6695
ACAAGCTTGGCATATATGTGA	21	174	13.6695
TCTTAGTAATAGCATGTTCT	20	174	13.6695
CAGACCGGTAGACTTGAACT	20	174	13.6695
TGACTTCGAGTTTGTATAATTAGT	24	173	13.5909
TTTATTCTAAAGGTATGTCAACTA	24	173	13.5909
TCCTATTACGTTGGCCTTCGGGAT	24	173	13.5909
ATTTTGGTGAATGGCTTTATATAA	24	173	13.5909
TGTAATATTTGCAACCTTTGTAGC	24	173	13.5909
CTGCTTGGTCGATGTCACAAGAGC	24	173	13.5909
TTTGACTTTGCTATGTTTACATAT	24	173	13.5909
ACTGTATCGTTCGTAGAAAGGTAT	24	173	13.5909
AGGATAGTCCAATACACGTAGAGT	24	173	13.5909
CTAACAGACCGGTAGGCTTGAAC	23	173	13.5909
TAGGCCAGCGAATTATACAATTT	23	173	13.5909
ATTTGTATCCTATTCGAGCTTG	22	173	13.5909
TCAGAAAAGATCGTTGTCCTC	21	173	13.5909
CCGATTTTGTGCATGAAAGTA	21	173	13.5909
TGGAATACCATCATCACCGTT	21	173	13.5909
CAAGCTTGGCATATATGTGAG	21	173	13.5909
AGTCCTCGTGTTGCATCCCT	20	173	13.5909
TTTTAAGTGGCTATATGTGAAAGT	24	172	13.5123
AAGACTTAATTGTATTCATGTATA	24	172	13.5123
CTAACTGACCGGTAGACTTGAAC	23	172	13.5123
GGCGGAGGGATTGTTGTCGTGG	22	172	13.5123
TATAGAATGGATAAAAGGTAGT	22	172	13.5123
TGGCCAAAGTCTATTTTGTTTT	22	172	13.5123
GTTACTAATTCATGATCTGGC	21	172	13.5123
TGGCAGAGTGGCCTTGCTGCC	21	172	13.5123
CAAATCAATAGGAAATGCTAT	21	172	13.5123
TGTTGGTTGTAATTGTTAGAC	21	172	13.5123
GCCCGTCTAGCTCAGTTGGTA	21	172	13.5123
GTACTAAATAATGCCATACATAAT	24	171	13.4338
GCGATCTGTATACATAAGTTGAAC	24	171	13.4338
ATGTAACATGCTCGACTTAAAAGA	24	171	13.4338
TCAGGGATTTGCACTGTGATGATT	24	171	13.4338
AAATCTGTTGTCTTGTTTTTCGCG	24	171	13.4338
AAAGACGATTGGCCTTTTCTAT	22	171	13.4338
ATATTTGTGACCAATTAGCTTG	22	171	13.4338
TAAACTATACACCCTTTGTAT	21	171	13.4338
ATGTTTCTCAAACACGGAGTT	21	171	13.4338
TGGAAGTGCAGTGATGTATGC	21	171	13.4338
TTTGGCAACACTTTAACTTTAACT	24	170	13.3552
AATAGACTAAAGTCATATGTGGTT	24	170	13.3552
AGACAATCATAGCAATCTTATGTT	24	170	13.3552
AACGGATGATCAAATGCTGGTTGT	24	170	13.3552
AATGTCGTAACAATCCTAAAGACC	24	170	13.3552
AAAAAGTCTTTAATCGCTTGGTCT	24	170	13.3552
AATCGTTGACTCAGTCGAAAGAAG	24	170	13.3552
AAGGTAAGGCAAGACTATGAATGT	24	170	13.3552
TTTTTCATGTGACATGTTTAAAGT	24	170	13.3552
ATGATTTGACTTGACAGAGAGTTT	24	170	13.3552
TTGGATTGACTAGTCATTTTTCT	23	170	13.3552
CGATACTGACGTGCAAATCGTTC	23	170	13.3552
GACGGATTAGCCTGTTTTGGCC	22	170	13.3552
TTCTTGATCGCAGTTAATCGGA	22	170	13.3552
TCGCTTGGTGCAGGTCGGGACA	22	170	13.3552
TGACCGCCTTGAAGTACAATTT	22	170	13.3552
GCTTTTAAGTCAGTTTGACCAA	22	170	13.3552
AGAAAAGATCGTTGTCCTCCA	21	170	13.3552
TTCGCGGCCAGCTTCTTAGAG	21	170	13.3552
AACAGACCGGTAGACTTGCAC	21	170	13.3552
GAGTCCGTATAGCCCTACCA	20	170	13.3552
ATCTTGGCCTAACTCAATTTTAAA	24	169	13.2767
AAGCTTACAAGATAGTGTCATGTA	24	169	13.2767
ATCCGAGTGACAGTGAAACATGTT	24	169	13.2767
ATGCCGCTAAAAGTTATTTTTGTT	24	169	13.2767
CACAAACGACTCTCGGCAACGG	22	169	13.2767
CGCAAGGCTGAAACTTAAAGGA	22	169	13.2767
AAAATAGCTCGACGCCAGGATA	22	169	13.2767
GCCGGCCGGGGGACGGACTGGG	22	169	13.2767
TTTCTGGCCTATAGACAACAA	21	169	13.2767
TAGATTCACGCACAAGCTCG	20	169	13.2767
AAGTGATTGAAATTCCATACCGAT	24	168	13.1981
ATAAAGATGTCTGACTGTAGTGAC	24	168	13.1981
TTTATCTAATGCTGAATCGACGAC	24	168	13.1981
ATTTCGAGTTGGCCAACTAACGCC	24	168	13.1981
AGTTTGAGGTACCGCTATTTCTTT	24	168	13.1981
TTGGGCCAACTAAATCATTTATT	23	168	13.1981
CCCGACCATATATGTTCAAAAT	22	168	13.1981
TTTTTGGTACCATTATGTCATG	22	168	13.1981
TGTTGTGGACTTGTGGTTTATC	22	168	13.1981
TAGGCCTCAACTAATTAACAA	21	168	13.1981
AGTTGTAGTCGGCTTAATGGA	21	168	13.1981
AGTTTTGAAGTATTGTGTCC	20	168	13.1981
GAGTCCGCTTATCTCCACCA	20	168	13.1981
TGGTTAAGTTAGAAGGAACATGCC	24	167	13.1195
ATCCACTATTGTTTGTCATGATTT	24	167	13.1195
GAAGCCTGACTATTTGTAATTCGT	24	167	13.1195
AACGATTGGAACATGTCAAAGGAC	24	167	13.1195
TTGACTCTGATACCATGTAAAGAT	24	167	13.1195
GGGGATGTAGCTCAGATGGTAGAG	24	167	13.1195
TTAACTAATGTCGGCAAAGACTTT	24	167	13.1195
TATCTACTCGTATTCCATAAGAT	23	167	13.1195
ATGGAACAATGTAGGCAAGGGA	22	167	13.1195
AACTCATAGCGTTAAGTTCGTG	22	167	13.1195
TTGGCCGACACACTTACTATTA	22	167	13.1195
TTGTAAAACGACGGCCAGTGCC	22	167	13.1195
CGACCATATATGTTCAAAATGT	22	167	13.1195
TTGTTTTTGTGCTAAATCATA	21	167	13.1195
TTCACACAATTGGCCATCGCG	21	167	13.1195
TTCTTGTATCGGTCCTGATCA	21	167	13.1195
AGGACAAGTGACTATATCATGCGT	24	166	13.041
ACTAATGAGGAACAACTTGTCTTG	24	166	13.041
CTAACAGACCGGTAGACATGAAC	23	166	13.041
TGGTAAACCATGGTCTACAGATC	23	166	13.041
TTTGTGCTAGTAGTGATTTATT	22	166	13.041
CCTGGGTGACCGATAGCGAAGT	22	166	13.041
ACGTATGACTTATGTATCAATA	22	166	13.041
AGGTTTTGAAAAGAAAGGAGCC	22	166	13.041
TTCTTAGTCAGACTTTTCTTA	21	166	13.041
TGCAGTTAAAAAGCTCGTAGT	21	166	13.041
AATTGTATAATTCGCTGGCCTATT	24	165	12.9624
AGACTCGTGGAAATTTTCTTGACA	24	165	12.9624
ATCCTCCTCCCTTTGAGCTAGCTT	24	165	12.9624
ATAGTTGTCAGCTAAAGTCAAATT	24	165	12.9624
ATTCTAAAGGTATGTCAACTAGTT	24	165	12.9624
ATCGTGAAGTAGATAAAGTACATG	24	165	12.9624
TCTAGTTTGTATCCATTTCTTG	22	165	12.9624
AGTTGACTCTGATTTTACCTG	21	165	12.9624
AGATCAAGAGCCTCCCAGACA	21	165	12.9624
TATTCCATGAGACTGTTTTT	20	165	12.9624
TCCGTTGTAGTCTAGTTGG	19	165	12.9624
ACTTATTAAGGACATGATCTTAGA	24	164	12.8839
AATTGTCCAAGCCTTATAAGGAGT	24	164	12.8839
AGGATGTGAGTTAGACCTAAGACC	24	164	12.8839
ATATATGTCTCTGTGTCTAACCAG	24	164	12.8839
GAAAAATAGCTCGACGCCAGGATG	24	164	12.8839
AAAATCGTGTAGAAGTCAAGGAGT	24	164	12.8839
TTTGTCATAGCGTCTATATATAGT	24	164	12.8839
ATGATCAAACGCTAGCTAAATTCT	24	164	12.8839
CTGCCATTTTTGAAAAGTTCGAGC	24	164	12.8839
GATTATAGTAGCTCAAAAGATTAT	24	164	12.8839
CTAACAGACCGGAAGACTTGCAC	23	164	12.8839
AAAACGTAGATAGTGTTAAAACT	23	164	12.8839
CAAGCTCGACAAGGTTGTTCTT	22	164	12.8839
AGGGGCAACTTGAGATCACATG	22	164	12.8839
CTCCATTGTCTTGACTAAAGTT	22	164	12.8839
TGGAAGCTAGCATGTAAAATGT	22	164	12.8839
GATACTGACGTGCAAATCGTTC	22	164	12.8839
TTTCATCCGCTTTTCCCCTTC	21	164	12.8839
AGAAGCCAGGTACCTATTTTT	21	164	12.8839
GATTCCGACGTCAAAAATGCC	21	164	12.8839
GTCGATATGTCCGAGTGGTTAAGG	24	163	12.8053
ACTTGTTTCGTTCAGAATATAACA	24	163	12.8053
GTTCAAATCCTGTCATCCCTACCA	24	163	12.8053
ATACCCCTTGTTATGAAAGTGACT	24	163	12.8053
GGTGGCTATGTAGATTAAATCTTT	24	163	12.8053
GACTTATTTAGCTGTTTGACAATA	24	163	12.8053
TTGATGGACTTAGTTAAATAATA	23	163	12.8053
GCACAGAGTTGGGTCAAGTGGTC	23	163	12.8053
ATATATACTATCGTTTTCACTT	22	163	12.8053
TTGTTGACAGCCTAAGAAACCA	22	163	12.8053
GACTACCTATCGAGAAAAAGGA	22	163	12.8053
GATTGGGCCGAATTAAATTGTA	22	163	12.8053
GTCATAGTTGATTTGTTTTCCA	22	163	12.8053
TGGTACCATTATGTCATGTAAT	22	163	12.8053
ATATCACGCTGCCATAACTAGC	22	163	12.8053
TTCAATAAAGCTGTGGGAAGA	21	163	12.8053
ATTCGATAGCTGATCTTTCTC	21	163	12.8053
TTGATAGTTGAATAGGAGAAG	21	163	12.8053
AACAGAGCGGTAGACTTGAAC	21	163	12.8053
AAATAGTCTTATCATTGTCAGATT	24	162	12.7267
TTAGTATAGTATAAGTGTGTCTTT	24	162	12.7267
ATATTTGTAGATGTTTAATCAGGT	24	162	12.7267
ATGTCCGTAGACTATGTTCGAAAT	24	162	12.7267
ATTACAAGTCTAGTCAAACATTGT	24	162	12.7267
ATTCGTACTTTTTGTCAAGATAAA	24	162	12.7267
AAAAAGACTCAAGAACTTAGCATG	24	162	12.7267
TGACTTATTTAGCTGTTTGACAAT	24	162	12.7267
AAGTTATGGCTATTTCAGTGAAGT	24	162	12.7267
ATCTTGTGGTCCTAAATTAAAGTT	24	162	12.7267
AATCTTGTGGTCTTAAACATGCCA	24	162	12.7267
ATCTGTGAAGTCAAAAGATCGATC	24	162	12.7267
TTCCTTGTAGATAGTAGTTAGC	22	162	12.7267
GGGAAGCTTTTGGCGTGAGCGG	22	162	12.7267
GGGGGTCGCAGTGACCAGGCCC	22	162	12.7267
TTAGGTAAGTGCTTTTTAAACA	22	162	12.7267
CCTTTTAAGCCAATAAGCTCGA	22	162	12.7267
AAAGTGACGGCCATCAACGGGT	22	162	12.7267
TTGTTCTAGTTGTTCATTGATT	22	162	12.7267
CTTTCAAGTAACAGATTTGTA	21	162	12.7267
TCGCTTGGTGCAGGTCGCGAC	21	162	12.7267
TTGACATGTGATTGTATTGTT	21	162	12.7267
ACTTCATGTTGTCTTTGGGCC	21	162	12.7267
ATACGAGTCAATTACAGTTCAATC	24	161	12.6482
ATATAGATTGAACTGAAAGCCACT	24	161	12.6482
AAAAAATGACGATCTAGTTTGACT	24	161	12.6482
AACTATGTCATTTTCCTATTGAAT	24	161	12.6482
AATCTGACTCGTAAAATGTTGAAG	24	161	12.6482
GATGGTTCAGACATGTGAAGAGCA	24	161	12.6482
GTCGCTTTGGCCGAGTGGTTAAGG	24	161	12.6482
TTATGGACTATCCACTCATTCAAT	24	161	12.6482
ACTGTACGGAGAATGACCTCGATC	24	161	12.6482
CTAACAGACCGGTAGATTTGAAC	23	161	12.6482
GAATGTGATATAGTGAATGAAGT	23	161	12.6482
ATTGGTGAGAACTTTGTTGATTA	23	161	12.6482
CACTTGGCCTTTTTATATTCGG	22	161	12.6482
ACCGGAAGCTTATAATGCTCT	21	161	12.6482
GGAATGTTGTTTGGCTCGAAG	21	161	12.6482
TTGATTGCCACGATGATGTTT	21	161	12.6482
ACATCAAAATACCACCAAACA	21	161	12.6482
AGAATGTTGTCTGGTTCGAAA	21	161	12.6482
TTTGTCCTAAAACTATGCGTA	21	161	12.6482
ATAGTTATCATTCCACACATC	21	161	12.6482
TTCAAACTTTGGACGTTCCTG	21	161	12.6482
CTTTGTAGAGTATAAGTGTCTAGT	24	160	12.5696
AAAACATGACTAATTATACAAACT	24	160	12.5696
AAAATCTATGGCCAAACGCTAGCT	24	160	12.5696
GAGATTGAAATGCAAAATGATAGT	24	160	12.5696
AAGGTCGACGCGGGCTCTGCCCGT	24	160	12.5696
AGCTACTGTTTGATTTAATTGTGT	24	160	12.5696
ATGCTCGTGTTATTCAATCAAGTA	24	160	12.5696
AAGTCTAACGATGTCACATAAATT	24	160	12.5696
AATTGAGTTTTGGTGTTCCAAGT	23	160	12.5696
TCGTTGGCCTAAATTGTATAATT	23	160	12.5696
CTAACAGACCGGAAGACTTGGAC	23	160	12.5696
TTACTCGGACTTAAATATGAATA	23	160	12.5696
TTTTGTATACTGTATCTTGGAC	22	160	12.5696
TTTATCTAATGCTGAATCGACG	22	160	12.5696
TTACGTTGGCCTTCGGGATCGG	22	160	12.5696
CCTACACCCGGCCGTCGGGGCA	22	160	12.5696
TGAAGATACAGCTAGTCCGGTT	22	160	12.5696
TACCTGGTTGATCCTGCCAGG	21	160	12.5696
TTTGTCGCTCCGATTCGTAA	20	160	12.5696
TGTAAGCGGCTTTAGCAAGA	20	160	12.5696
ATAATTGCCGCTAAAAGTTGTTTT	24	159	12.4911
ATTCGTGACTATACTTTGTAAAAT	24	159	12.4911
AATCTTGTGCTCGTAAACATGCCA	24	159	12.4911
AAGAATCTAGCTTAAGTTTAGAGT	24	159	12.4911
ATTTGTCCGACGTACTGTTTCAGA	24	159	12.4911
AGTGGAAGTGCAGTGATGTATGC	23	159	12.4911
TAATTGTCGCTAAATATGTATTT	23	159	12.4911
CTCTGATACCATGTAAAATTAGG	23	159	12.4911
ACTTATGACAAAATTAGCTATA	22	159	12.4911
TCTCCTTCTAGTTCTAAAATTT	22	159	12.4911
TTTGTATCCACTTTTTGTTAAA	22	159	12.4911
TTCTGGAATCGTGGAGATCAG	21	159	12.4911
TTGTGTGTAGTTAAATGCATC	21	159	12.4911
ATGTTAGACCGACTCCTTCTG	21	159	12.4911
CCGACCTTAGCTCAGTTGGT	20	159	12.4911
AACATTTGGCCATAGATTTTCAAA	24	158	12.4125
GATTTTGACTTGACATGTAGTTTA	24	158	12.4125
AGACTTAGTTGATATTTATCGTTG	24	158	12.4125
TTTGTGGACGTAGGTCGATTGATC	24	158	12.4125
AAAACGTATGCTATTGACGAAAAT	24	158	12.4125
AAGTCATTATATAAAGTCATTCAC	24	158	12.4125
AGCTGAGTGACTAAATGAAATATT	24	158	12.4125
ACTCAGTCGATCGACACTTTGATT	24	158	12.4125
CTCTGCATTTTTATAGTCATGC	22	158	12.4125
TTGGTAGTTGAGATATTTCTTT	22	158	12.4125
CGAGTGGCTATCTTTAACATT	21	158	12.4125
TTGTAGACTATCACAACGATT	21	158	12.4125
AGACTATGCCATCCTAAGGTT	21	158	12.4125
CGTTGGCCTTCGGGATCGG	19	158	12.4125
AATTGAATCGAATTGTATAAAACA	24	157	12.3339
TAGGAAGCTAGCATGTAAAATGTT	24	157	12.3339
ATAAAAATGTGGTCAACTTAAAAC	24	157	12.3339
TTTGGCTTGTCGCACTATTGTAGT	24	157	12.3339
TTTTTGACTTTGCTATGTTTACAT	24	157	12.3339
GACGATAGAAACAAAAGTTTAGCT	24	157	12.3339
AATCGATACATGTCTAAGGTACG	23	157	12.3339
TATTTTTGAATCTTGTCATCCTA	23	157	12.3339
TCAAAGATTTCAGCCAAGGCGA	22	157	12.3339
CATTCCTAAGTACTTCTAAGCT	22	157	12.3339
TTGCCACGATGATGTTTGTTGC	22	157	12.3339
AAAACTAGCACATCTGAGCTC	21	157	12.3339
CGCGCTCCGGACGCTGGCCT	20	157	12.3339
ACTAAGTCACTATATAAAGTCATT	24	156	12.2554
GTTCGTTTCACGTCGGGTTCACCA	24	156	12.2554
ACTCGTAGACATATAAACTTATAT	24	156	12.2554
ACCAGCTTTTAAGTCAGTTTGACC	24	156	12.2554
TTAGGACTCTACATATTGTGTTT	23	156	12.2554
TAGACTTAATAAGATTGTACCTA	23	156	12.2554
ATGATGTTGTTGTGTTAACAGT	22	156	12.2554
TCTGATAGCTCAATATTTTGGT	22	156	12.2554
TACTGGATCATGTTGTAAGCCC	22	156	12.2554
CGTTGGCCGATTCATTAATGCA	22	156	12.2554
ATAACAAAAAACCATCTTTCA	21	156	12.2554
NNCAGACCGGTAGACTTGAAC	21	156	12.2554
CTACGATCATTTATGTCTTGT	21	156	12.2554
TTGGTTCGACTAAGCAAGAAA	21	156	12.2554
TTTCGACATTCTAGCAATTGA	21	156	12.2554
TTAGCAAGAGTTGTTTTACC	20	156	12.2554
AATCTGTGAAAGTAGTTACTAATC	24	155	12.1768
TATTCTGGTGTCCTAGGCGTAGAG	24	155	12.1768
AAACTGTGTCGCATAAATTGAAAC	24	155	12.1768
AAACTTGACGAGGATTTAGAGATG	24	155	12.1768
TTTCTTAAGGATCCGACACACACA	24	155	12.1768
ATTTGACTAGGCATGTTGTGTCA	23	155	12.1768
TTCCTATCTAAGGTCATGTCCTT	23	155	12.1768
ATAATTGTTCTAGTTGTTCATT	22	155	12.1768
TGCAGTGTCTTTCATCCGCTT	21	155	12.1768
GTTGCTGGCTTCACTGTGTGA	21	155	12.1768
AGACGTGGCTATATATATCGC	21	155	12.1768
ATTCCGAGTTGGCCAACTAACGTC	24	154	12.0983
AACTTGGTATCCTGTGATGGCACA	24	154	12.0983
AAAGACCGCTAGACACTGTATAGT	24	154	12.0983
AATTTAGTCGAGACTTCAATATGA	24	154	12.0983
TTAAAGCCACTGACTTCGAAAACT	24	154	12.0983
ATCTAAGCGTTGTCAACTAAGATT	24	154	12.0983
CACAAACGACTCTCGGCAACGGA	23	154	12.0983
TTTACGCCGATTGTTATTTTATC	23	154	12.0983
TTAAAGCTGCCAGCATGATCTG	22	154	12.0983
TTCTAGCAATATGTTTAACTGA	22	154	12.0983
CTTTTTTAACCTGTAATTCCTA	22	154	12.0983
TCATAAGGCAGGTATCGTATG	21	154	12.0983
TCAAGAAACGAAAGACTAGCT	21	154	12.0983
TGGCTTGGATTTCTAGATTTA	21	154	12.0983
TGATCCGGTGAAATGTTCGG	20	154	12.0983
TTACGTTGGCCTTCGGGATC	20	154	12.0983
GGTATACAAAGTCAACAGA	19	154	12.0983
AGACCGGTAGACTTGAACA	19	154	12.0983
ACGGATTTAAACTATGAAAATAAT	24	153	12.0197
ATAGCCATTTTTATCTAACTTCAA	24	153	12.0197
AACGTTGTCTGATCATTCAGTATA	24	153	12.0197
AATTATACAAACTCGAAGTCAGCC	24	153	12.0197
ATGGACGTGTGACATTATGTAACA	24	153	12.0197
ATCCGAGCTAGTTTTTAATGTATC	24	153	12.0197
AAACGACAGGAGCATCAATGTCCC	24	153	12.0197
ACACATTTATAGTAGACTAAGATC	24	153	12.0197
AGCAAACACTTTTACATCGTAGAA	24	153	12.0197
TAAAGTTGTTGTCATGTGATCAGG	24	153	12.0197
AAGACTTGAGCATGAAATATACA	23	153	12.0197
TCCGTTGTAGTCTAGTTGGTTAG	23	153	12.0197
AATTGTATAATTCGTTGGCCTTT	23	153	12.0197
TAATGCCGCTAAAAGTTGTTTTT	23	153	12.0197
ATTTTCAAGCACTTTTGAGCCAC	23	153	12.0197
CTAACAGACCGGCAGACTTGGAC	23	153	12.0197
TCATAGCTAGCCTATCGGTGCT	22	153	12.0197
TAATGGTGGAAGGCTCTCAGTG	22	153	12.0197
ACATCTTTTGCTGTGTCATGA	21	153	12.0197
TCTCAAGTCATCCCACTCATT	21	153	12.0197
GGAACAATGTAGGCAAGGGA	20	153	12.0197
ATAGCTCGACGCCAGGATA	19	153	12.0197
TTCGCTGGCCTATTTCGCTGCAAT	24	152	11.9411
ATATGGTCAACTTAAAACAGCTTA	24	152	11.9411
AAACCTGAGACCTCTAATTATGGA	24	152	11.9411
ATGACTCTGTCGTTAAAAAACTAG	24	152	11.9411
CGCGGGGTAGAGCAGTTTGGTAGC	24	152	11.9411
ATCCGAGCTAGTTTTTAATGTATT	24	152	11.9411
GTAACTGGTAAAGTTGTTGTCATG	24	152	11.9411
TGTCGTGTACCGATAGAAATGGT	23	152	11.9411
CTTGTGGTCTTAAACATGTCACA	23	152	11.9411
CCTTTCCGGCTATGAATAGTAT	22	152	11.9411
CTCTCATCATCGAAGTATGTTG	22	152	11.9411
ATTTCGACTGCACCATTGAGTC	22	152	11.9411
GACTTGTAGCTGATTAAGATT	21	152	11.9411
TATCAATCGGATGTTTTGGAG	21	152	11.9411
CAAATCCTATTGGACGCACCA	21	152	11.9411
TTGGATCGTTTATCACGCTTA	21	152	11.9411
AAGTGGCAGAGTGGCCTTGCT	21	152	11.9411
CAAATCTGGTTCTTGGCACCA	21	152	11.9411
TGAATTGCCATAAGATCTCCC	21	152	11.9411
GTTATTCTATTCCACCTCTT	20	152	11.9411
CCGGAAGCCGGGTTACGGTG	20	152	11.9411
TGCGGCTGGATCACCTCCT	19	152	11.9411
AATATCTATGGCCAAACGCTAGCT	24	151	11.8626
TAATTGGCCGACAAACTTTTTACA	24	151	11.8626
AAGACGTGCGAGTGTTCACACATT	24	151	11.8626
ATCTCCTAGACTGTGATCAAAATC	24	151	11.8626
ATAAACCTGGCCTAGCTGTTGAAG	24	151	11.8626
AATATAGTTTTGTCTGTGAGATCT	24	151	11.8626
AAATATGCCTAACTGTTTAAATC	23	151	11.8626
CTATCGGGTAAAGCCAATGAT	21	151	11.8626
TAACTTAGGCCTTTGTTCAAT	21	151	11.8626
CCCTTGAGACTTCTATACACA	21	151	11.8626
TCGACTCGGGGCGTGGACCAG	21	151	11.8626
CATTTCTCGGAATGCCCCCCA	21	151	11.8626
TTTGCCTCAACTAATGTCTTT	21	151	11.8626
AACCTAGCAGATGTCGCGATCGCT	24	150	11.784
TTTTAAACATGTCACGTGGAAAGT	24	150	11.784
AGGGATTGTAGGCAGAGAGATGGC	24	150	11.784
ACTCTGATACCATGTTGAAGTATG	24	150	11.784
TTGGAACGAAGTTTATCAAAAGAA	24	150	11.784
ACTATTAGTACTCCATGTAAAAAT	24	150	11.784
CTAACAGACCGGTAGACTCGAAC	23	150	11.784
TGATATAACTTGCTTGAACGTT	22	150	11.784
CTAACAGACCGTTAGACTTGAA	22	150	11.784
ATTCAACTTGGCATCGACGAAC	22	150	11.784
ATTGAGTGCAGCGTTGATGACA	22	150	11.784
TGGAAAGCTTGGATATAATCCC	22	150	11.784
TGGATAGTTATATGTTTTAGTT	22	150	11.784
TTTACTATCTGGATCATTGGTT	22	150	11.784
ACAGACCGGTAGACTTGAACA	21	150	11.784
GCTGGATTATGACTGAACGCC	21	150	11.784
GTAGGTAAGACGACACTAGCT	21	150	11.784
AAGGACCGTTTGGATGAGCTTAAT	24	149	11.7055
ATATCCGATCTAAATGACAAAGTT	24	149	11.7055
TTTTACATTGTAGAATAATCAAGT	24	149	11.7055
ATCGACGTACTCAGTCAGTTCGCG	24	149	11.7055
AGGATTTAGGGTTGAGTAGCCTCC	24	149	11.7055
AAGGTGAATTGTATATGTATATA	23	149	11.7055
ATCGCTTGCTATGTCATATGACA	23	149	11.7055
TTTGGATGGGCTTAATAAAAACA	23	149	11.7055
TTGGTACGAAGGAAAATGTTTTC	23	149	11.7055
CTTGATGATAACTATGTATAATT	23	149	11.7055
GATGGTTATCAATCTTGTTGTC	22	149	11.7055
ATAGTTGTAGCAAGTTGCTATT	22	149	11.7055
CAAGGAGTCTGACATGTGTGCG	22	149	11.7055
TGTCTAGTGTCGTTGTTATGCT	22	149	11.7055
TAGGAACCGCATAATTCATGT	21	149	11.7055
GTTTGTTGCTGGCTTCACTGT	21	149	11.7055
CATTGGTTTACATGTTGTCCC	21	149	11.7055
CTACAATGTAGAGATCGTTT	20	149	11.7055
GGGCCCGTAGCTCAGTTGG	19	149	11.7055
GCTCTCTATGCTTCTGTCA	19	149	11.7055
GTCTTACGTGTATTGTGTCATGTA	24	148	11.6269
ATTATAGCCTGACTAAATTCAAAT	24	148	11.6269
TTTAAGCCTGGATTTAGGATCTCC	24	148	11.6269
GGCCATAAACGGATTTGATAAGTC	24	148	11.6269
AAGGGTGTGACCTAGTGATCAATG	24	148	11.6269
TTTTACGAGCTAACTTTTGAAGTT	24	148	11.6269
TCTTGTTGACATGTCAAAATGAGT	24	148	11.6269
AGACTTAGCCCATATTGACAGCTC	24	148	11.6269
ATTACTTGGCTCATGTTGACTTGA	24	148	11.6269
ATATTGGACTCTAAACTTGATTT	23	148	11.6269
GCTTAAATTGACTATGTATGAT	22	148	11.6269
TTGGACTAGATAAACCACAAGT	22	148	11.6269
TGTCGTTGGCTAAGTCGCCGC	21	148	11.6269
TAACAGACCGTAGACTTGAAC	21	148	11.6269
ACAGACCGGTAGACTTGAACT	21	148	11.6269
CTAGATTCACGCACAAGCTC	20	148	11.6269
GAAGTTGTTATGTCAAACA	19	148	11.6269
ACGATTGGAATATGTCAAAGGAAC	24	147	11.5483
AATTTTTAGTAATGGATCGCTAGG	24	147	11.5483
CTAACAGACCGGTAGACTAGAAC	23	147	11.5483
GTTGGTGATTGAAAGCTTGGCT	22	147	11.5483
TTGCCAAGGACTAGTCATTTAA	22	147	11.5483
TACAAATGGATGAAGGTAGTG	21	147	11.5483
TTGTTGCTGGCTTCACTGTGT	21	147	11.5483
CGTTGGCCTTCGGGATCGGAG	21	147	11.5483
AATTTGTAGCTACATGTTATA	21	147	11.5483
AATGTGGTAGTATATGAAGTG	21	147	11.5483
ACAGTCCGGTAGACTTGAAC	20	147	11.5483
ATCGGTTGTGCCTCTGGTTATCAG	24	146	11.4698
ACACGAGCTTGACTGAATAGTTCA	24	146	11.4698
AACTCTGATCAGCTATCTTTCGCT	24	146	11.4698
GAGCTAGCTTTTAAGATGTAAGTT	24	146	11.4698
AATCCTCCTCCCTTTGAGCTAGCT	24	146	11.4698
ACGATCTTGGGCTAGCAGAAGGCT	24	146	11.4698
AGCTTTTAAGTCAGTTTGACCAGA	24	146	11.4698
ATAAATAGTACAGCCTAAACCGCG	24	146	11.4698
ATTGAAGTCCGATTAAATTTGAAT	24	146	11.4698
AGACTTGGAAATTAGCATGCAAAA	24	146	11.4698
CTCAGAACTTGCCTAATTGGTT	22	146	11.4698
TTTGCAAAGCCATCGAGTTTGC	22	146	11.4698
CCTTGTTAAAGGACGTTTGGCC	22	146	11.4698
ATTTTATTAGGTATTGGATAGT	22	146	11.4698
AGAATCTTGATGATGCTGCAT	21	146	11.4698
AACGATCTCTACATTGTAGGC	21	146	11.4698
AGCTGGCTGTGGATGGTTAAA	21	146	11.4698
CCCAGTCCCGAACCCGTCGGC	21	146	11.4698
AGCGTGGCCTAACGATCCTTT	21	146	11.4698
TGTTAACAGTTACGTACGAAA	21	146	11.4698
ATCAGCCTCATGAAAACCT	19	146	11.4698
AAATACCGATCTGGAACTGTTGTA	24	145	11.3912
GGACTCGGATTAATTCTTCTATTT	24	145	11.3912
ATACATCGTGAAGTAGACAAAACA	24	145	11.3912
ATTTCGCTTGTCAATATACAAACA	24	145	11.3912
ATAGTATAAGTGTGTCTCTGAGAT	24	145	11.3912
ATCGCTTGCTATGTCATATGACAA	24	145	11.3912
TTGGTGTTCGATTGATTCAGATTC	24	145	11.3912
AAAACGGCTTAAGTCATCTAGAGA	24	145	11.3912
ACGCGGAAGCTAGCAAAGCAAACC	24	145	11.3912
ATACTATACTAAGGTCCTATTACC	24	145	11.3912
GCTCTGATACCATGTAAAATTAGG	24	145	11.3912
ATACTTTAAAGATGTAGCTTAAGT	24	145	11.3912
ATTAACTGAGGTCGCTATAACTTC	24	145	11.3912
ATAAAAGTGCTGAAGTTGCTATGC	24	145	11.3912
ACCAAGGAGTCTGACATGTGTGCG	24	145	11.3912
GAGATTGAATTAGACCTAAGATA	23	145	11.3912
TATAGCTAATTTTGTCATAAGTT	23	145	11.3912
ATTGGCCGACACACTTACTATT	22	145	11.3912
TTAAAAGATCTGAGTACTGATA	22	145	11.3912
TTAGGTCAACAATCCATTTAGT	22	145	11.3912
TGTCGTTGGCTAAGTCGCCGCG	22	145	11.3912
CCTGCCTTGCATCAACTGAATT	22	145	11.3912
AACAGACCGGTAGACTTGAAT	21	145	11.3912
TTGTTTGAAAGATAATTGGTG	21	145	11.3912
CAAGTGTTGTCTTACCTACTA	21	145	11.3912
TAAAAAGCTCGTAGTTGGACT	21	145	11.3912
GATTATCAGGAGTGTCTTGTT	21	145	11.3912
GGGATTGTAGTTCAATTGGTC	21	145	11.3912
TAACTATTAAGATCGTTTCTTTAT	24	144	11.3127
AAGCCATTATATAAAGTAATTCAC	24	144	11.3127
AACTCAGTAGACCTGTCATACTTG	24	144	11.3127
ACTTTTTAATCTTGTGGTTCTAAA	24	144	11.3127
CCCGACCATATATGTTCAAAATG	23	144	11.3127
CCAAGGAGTCTGACATGTGTGCG	23	144	11.3127
TGTTTTGACTAGTTGTGATAGT	22	144	11.3127
ACAATCATAATTTGCAGTGTCT	22	144	11.3127
AGCATCGTGGAAAAAGAAGACG	22	144	11.3127
TTTTACTATCTGGATCATTGGT	22	144	11.3127
TATAGCCTTGGCCGACAGGCC	21	144	11.3127
GCAGCACCATTAAGATTCA	19	144	11.3127
GGAGTCTGACATGTGTGCG	19	144	11.3127
ATTGCTTGGACAACTATTGAAGTT	24	143	11.2341
AACTTGGCACAGTCTTTAATAAAA	24	143	11.2341
ATTCCGAGTTGGCCAACTAACGCC	24	143	11.2341
ATCTAGGATTTTAAGGTTGTGAGT	24	143	11.2341
AAGACTTAGACTATGTTGAATATT	24	143	11.2341
AGGACGACAAGATTTAAAAATGTT	24	143	11.2341
AATTATAGATTGGTCTAGCCTATA	24	143	11.2341
TTAAGGATGACTGTTATAAAAAGC	24	143	11.2341
TTTAATTGAATGCCAAGTGTGTGG	24	143	11.2341
AATGCTTGGCTAGATCGTATTATT	24	143	11.2341
GACTATTTGTAATTCGTAAATCGT	24	143	11.2341
AAACTAGCCAGACTTTAGAACAGG	24	143	11.2341
ATTAACTTGTTATAGCCTTGTA	22	143	11.2341
TTGCGGTACTGTGAATGCTGTT	22	143	11.2341
TCGAGTCCGTATAGCCCTACCA	22	143	11.2341
TGAGTGGCTAAGTCGATGGAG	21	143	11.2341
GATTTGGAGCGTAACATGCCA	21	143	11.2341
TGGATTACCTAGTGAAATAGT	21	143	11.2341
TTCCCTTCGGGCTTTCTTTCA	21	143	11.2341
TCGTGCAATCGACCAAACCAT	21	143	11.2341
TAAGATCAGGCCGAAAGGCGT	21	143	11.2341
GCGAAAGTGAAATACCACTA	20	143	11.2341
ATGGTCAACTTAAAACAGCTTATA	24	142	11.1555
ATTCGGTTAGGATCAATCTAAACC	24	142	11.1555
AGGTGACGACCATTCTGAAAGATT	24	142	11.1555
ATGGCCAAACGCTAGCTAAGACTC	24	142	11.1555
AATAACGTACGCTTCAGTTGGAGT	24	142	11.1555
GTTGGCCTAAATTGTATAATTCGC	24	142	11.1555
ATGACTCATAGCTGTTAAAGAATG	24	142	11.1555
TCCTAACAGACCGTAGACTTGAAC	24	142	11.1555
ATCGTGGCAATCAAAGTTGGAAC	23	142	11.1555
AGACTAAAGTCATATGTGGTTTT	23	142	11.1555
CGAACCGTGAAAGCGTGGCCTA	22	142	11.1555
TTTCCGTTTTCATATAAATGTC	22	142	11.1555
TAACAGACCGATAGACTTGAAC	22	142	11.1555
TGGATCTTGAATATACTAATA	21	142	11.1555
CGCAAGACATGTGAAGAAGCA	21	142	11.1555
TGGACTTCTTAGCAAGATAGA	21	142	11.1555
GCGCTCTTAGTTCAGTTCGG	20	142	11.1555
TAACAGACCGGTAGACTTGA	20	142	11.1555
CAAGTGTTGTCTTACCTACA	20	142	11.1555
CCGTCCAAGGCTAAATACT	19	142	11.1555
TTTTTATATTCGGCCGACACAAGA	24	141	11.077
AGGACTCTGCTAAGTGGTAACACG	24	141	11.077
GATTTTGACTTGAGACGTAACTTA	24	141	11.077
AGATACAATGTTTGGCTAGACTGT	24	141	11.077
ACTCCTATTGTAACATATGTAACT	24	141	11.077
AAATATTGTACGCTGATTTTGATC	24	141	11.077
GCTTGATTTTAGAACATGTTATCA	24	141	11.077
AAAGGACTTCGTAACTAAAAGATT	24	141	11.077
AAAATTTGAAGCCAAGTTTAGGGT	24	141	11.077
TTCGAGTCCGAGTGGCGGCACCA	23	141	11.077
CTGACTATTAGCTTTTAGGTTT	22	141	11.077
TGACTATTAGCTTTTAAATTTT	22	141	11.077
CTTTTAAGTCAGTTTGACCAA	21	141	11.077
TTTCGAGCCTCCATTGTTTCA	21	141	11.077
AAATATGCCACTTGAGTTGTA	21	141	11.077
CCAGTCCCGAACCCGTCGGC	20	141	11.077
ACAGACCGGCAGACTTGAAC	20	141	11.077
TCAAATCACTATGTTATTCAGACT	24	140	10.9984
TTTGGCCATGTGATATGATATCAT	24	140	10.9984
AAAATGTGGTCAACTTAAAACAGC	24	140	10.9984
AAATAAGTTAATCGCTGGAAAACC	24	140	10.9984
ACTGAATATGTTGTTGTACGCTTG	24	140	10.9984
ATACGAGCCACTTTTATAACAAGA	24	140	10.9984
CTTTACACGTGACATGTTTAAGGT	24	140	10.9984
ATTGGCTGAGTGAGCATCACTG	22	140	10.9984
TTGGTCGGACATTTGTAATAGT	22	140	10.9984
GTGGAAGTGCAGTGATGTATGC	22	140	10.9984
CTTGGCGCCAATTGACCTCTTC	22	140	10.9984
CCGCAATTATAACATGTACATT	22	140	10.9984
AAGCTCAGGAGGGATAGCGCC	21	140	10.9984
TTTCATACGAGTTGTCACGAG	21	140	10.9984
GGCAAGTTGTTTTTGGCTATA	21	140	10.9984
ACTTTTGATCATGTGGTCCTA	21	140	10.9984
TATTGGCCTGGTTCACTCAGG	21	140	10.9984
GGGGGTCGCAGTGACCAGG	19	140	10.9984
GGGGATGTAGCTCAAATGGTAGAG	24	139	10.9199
TTACACTGAACATGTTGTTGTTGT	24	139	10.9199
ACTTATTTTAACCATGTATAAATA	24	139	10.9199
TCGAATTGTATTCCATTTTGGAAC	24	139	10.9199
TTTCAAACTAGTGCCACGTAGGCT	24	139	10.9199
AGAGATCTTATTCATTCCACCACA	24	139	10.9199
TTGATTGCCACGATGATGTTTGTT	24	139	10.9199
CGTTTGGATGGACTTAATAAAAGC	24	139	10.9199
ATGATTGGCCGACAAACTATTTAC	24	139	10.9199
TTTAATGCCGCTAAAAGTTGTTT	23	139	10.9199
GCCACGTAGGCCGTAAAAGGGTA	23	139	10.9199
AATGACTTGAGAGGTGTAGTATA	23	139	10.9199
ACCGGGACGTGGCGGTTGACGG	22	139	10.9199
TCATCAGAAAATCGTGCTGTTG	22	139	10.9199
TTAGAAAAAGAATTAGCTAGGT	22	139	10.9199
ACTTTTGACTATCTATGGAGTT	22	139	10.9199
TTTCTAGCATTAAATATAAGTT	22	139	10.9199
CTGTAAATCAGGATTTTACCAT	22	139	10.9199
AAATCAAGCCAACTTTGCGAAA	22	139	10.9199
TGAAATCTCGCAGTCTGTCAGT	22	139	10.9199
ACGTCTGCCTGGGCGTCACAC	21	139	10.9199
AAACTCTATGTCAAGTCAAACTAG	24	138	10.8413
ACTTTAAACATGTCACATGAAAAA	24	138	10.8413
ATATCAGCTCCAAATGACAAAGTT	24	138	10.8413
ATGATTCAAAAAGTGTCTGTTTTG	24	138	10.8413
ATCGTTGGCCCCACAAGATAGTGT	24	138	10.8413
AGAGATCGTCGATAACGTATGACT	24	138	10.8413
ATTAGGATAGACTGTCTACATCAC	24	138	10.8413
AGATCCAATTGACTTGTAATACAA	24	138	10.8413
ACGCTGGATATGTTGTTGTTGTCC	24	138	10.8413
ACTCTTTAACTTTGTCGTTTGAAG	24	138	10.8413
TTAGTCATGTTTGTATATGTATA	23	138	10.8413
TAAATCGATATGCTTGTGATAGC	23	138	10.8413
TTTACAATTTTTAGCTATGTGT	22	138	10.8413
TGGATTGTTGACCTAAATCGAT	22	138	10.8413
TCGGTAGACCAAAATATTGAGC	22	138	10.8413
TTAAATGGCTCCATATCTGATC	22	138	10.8413
AACTTTGATTGCCACGATGATT	22	138	10.8413
TTGGCCATGAATAGCTTTTTTC	22	138	10.8413
AAGAGCTTGGCGCCAATTGACC	22	138	10.8413
TCCGATTGTTGTGAAAGTTAC	21	138	10.8413
TGGGCTTGTATGTTTATTATT	21	138	10.8413
AAAAAAGATGCAGGACTAGAC	21	138	10.8413
CGTTTGTGCGTGAATCTAAC	20	138	10.8413
GTTCGCGTGGCCTAATGGA	19	138	10.8413
AGGTGGCTATGTAGATTAAATCTT	24	137	10.7627
AGCCTGTTAGGGCGTAGCTTAGCA	24	137	10.7627
ATAGGCCAGCGAATTATACAATTT	24	137	10.7627
ACCCCGACCATATATGTTCAAAAT	24	137	10.7627
ACACTAGCTTGAAAAAAAAAAGTC	24	137	10.7627
ATCGTTGGGCCCACAAGATAGTGT	24	137	10.7627
ATACTTTGTGAAGGCTGTTGTATC	24	137	10.7627
AGGAATCCGACCAGTATAAAAGTA	24	137	10.7627
ATATAACATGTAGCTACGAATTGT	24	137	10.7627
AATTCGCTGGCCTCGCTATACATA	24	137	10.7627
AGATACGACTATCTTTCCACAT	22	137	10.7627
TTATTTGTTATCTCGTTTAATA	22	137	10.7627
TCGTAGTTGGACTTTGGGATGG	22	137	10.7627
TTCTAGTTTGTATCCATTTCTT	22	137	10.7627
CGACGAAGCGTTCATCACCTC	21	137	10.7627
TTGTTCATGCCAGATATTACT	21	137	10.7627
CATGTTTCTCAAACACGGAGT	21	137	10.7627
CAAATCCTGTCTCCGCAACCA	21	137	10.7627
TTGGCTAAGTCGCCGCGACGG	21	137	10.7627
TTTGGCCCTTGTCTGAGAGCA	21	137	10.7627
TTTGATCGATATTGTTGTAACAAT	24	136	10.6842
ATCCGACGTGTATTTGTAAATGTC	24	136	10.6842
TTTCAGATTTTCATGTGACATGTT	24	136	10.6842
ACCGAGACATGTTCATTGTAGACA	24	136	10.6842
CCGTACTGAATCTTGTCGTTTCAG	24	136	10.6842
ACTTTGAGTTTGTATAATTAGTCA	24	136	10.6842
ACTCAAGATTGTTAACTAAGATCG	24	136	10.6842
ATTTGCTGGCCTAAATTGTATAAT	24	136	10.6842
ATATTGGAGCCCGACTAATTTAAA	24	136	10.6842
ATTACACTGAACATGTTGTTGTTG	24	136	10.6842
ACCTGAATTTAATAGCTTTTGTTC	24	136	10.6842
AGGATCTGACTCAGATGATAATGT	24	136	10.6842
TTGAATTTGAGTGAGATTGCCACA	24	136	10.6842
ATATCCGCTCTAAATGACAAAGTT	24	136	10.6842
TTCGCTGGCCTAAATTGTATAAT	23	136	10.6842
GTATAAAGTTGAACAAATAGACA	23	136	10.6842
AGTATAGTATAAGTGTGTCTCTA	23	136	10.6842
TTATACTATACTAAGATCCTATT	23	136	10.6842
CTTTGATTGCCACGATGATGTT	22	136	10.6842
TTCTAGTTGTTCATTGATTATT	22	136	10.6842
TTTGGATTGAAGGGAGCTCTAA	22	136	10.6842
GACTAAAGTTTATGATTGCCTC	22	136	10.6842
CAAGGTTCGTCCACGGAGGGTG	22	136	10.6842
TAGCGAATGACTATTCATCTAT	22	136	10.6842
TACTAAAAGACGATTGGCCTTT	22	136	10.6842
AGCGATTTTGCCATTTTGGTT	21	136	10.6842
TATGCCAAGCTTGTTTTTGTG	21	136	10.6842
TCGCTTGGTGCAGGTCCGGAC	21	136	10.6842
TTGGCCAAAGTCTATTTTGTT	21	136	10.6842
CAATTACCATGACAACATCTT	21	136	10.6842
TCTTATGGAATGCGAGTAGAG	21	136	10.6842
TTTGTCGCTCCGATTCGTT	19	136	10.6842
ATATCCGATTAAAGTTAAACTGTT	24	135	10.6056
ACGATTGGAACATGTCAAAGGACA	24	135	10.6056
ATCATTGTCAACTAACAAACCATT	24	135	10.6056
ATGATTGTGACTATCTGAAAAGTT	24	135	10.6056
CTAGCACTGTTGTTAAAGAATGAC	24	135	10.6056
AATCGACCTATGTCCACAAAGGAG	24	135	10.6056
ATTGTATTCGTGACTACACAGTGT	24	135	10.6056
ATTGGGCCAACTAAATCATTTATT	24	135	10.6056
AAGTGGCCGTAGATGACTTAAGCC	24	135	10.6056
AACTTGGTATCCTGTGATGGCACG	24	135	10.6056
ATATGTGAAGGATCAAAATTGAGT	24	135	10.6056
ATAGGATCTTAGATTAGTTAAGGT	24	135	10.6056
TTGGTGCTTAACTATTTCGAATT	23	135	10.6056
GCTTCTTAGAGGGACTACGGCC	22	135	10.6056
CTGTATCGTATACATAGACGAC	22	135	10.6056
TATTTTGGTCTACCGATTGTCC	22	135	10.6056
TATGTCTTCCTCCTTAAGGTG	21	135	10.6056
ATCAGACCGGTAGACTTGAAC	21	135	10.6056
GATTTGTAGCTACATGTTATA	21	135	10.6056
AAGGTGACTCGAGTCTGAAACTTC	24	134	10.5271
AAACCTGGCCTAGCTGTTGAAGAT	24	134	10.5271
TTCTCTGACTATTGTCTTCATTAT	24	134	10.5271
TCGATGATGTTGTTGTGTTAACAG	24	134	10.5271
ATAAGCGATTGACTAAACCATATT	24	134	10.5271
AGATAAAAATACTAGGATCGTGTG	24	134	10.5271
TTTATTTATTTAAAAGTTGGATA	23	134	10.5271
TGACTTGTTTCGTTCAGAATATA	23	134	10.5271
TTAATTGTCGCTAAATATGTATT	23	134	10.5271
CGACGTCAAAAATGCCAAATTTG	23	134	10.5271
TTCAAATCCTGTCATCCCTACCA	23	134	10.5271
GGTTTTTTCTGTAGTTGTGGTA	22	134	10.5271
ATCAGGACTTCACTCAAAGGGA	22	134	10.5271
CAAAATTATTTCTGTGGCCTCC	22	134	10.5271
TCCTGCCTTGCATCAACTGAAT	22	134	10.5271
TCCATAAGACCGTTTTTGGGA	21	134	10.5271
TTCCAGAAATTGTCGCCTTGG	21	134	10.5271
CTTCGAGTATGTATAATTAGTCAT	24	133	10.4485
TATAAGTCAGACTAGGTTATTCTT	24	133	10.4485
ATATGCCATTGAACTTTTAGAAAA	24	133	10.4485
AAGGAATGTGATAGAGTGATAAGT	24	133	10.4485
AATCAAAAGTTAGACCGACCAAAA	24	133	10.4485
TTTAGGATCCAATATATGTATTAT	24	133	10.4485
AGATTAGTTGAAGAGATCAAAGCT	24	133	10.4485
ATAAAAATGGCTATTACGATCACA	24	133	10.4485
GCTAGGGTTTGATTTAATTGTGCT	24	133	10.4485
AAGCTAACTTTTGGATTGTGAGTT	24	133	10.4485
AACGCTGGTATTAATGTCAATATT	24	133	10.4485
TTCGAACTAGTGCCACGTAGGCT	23	133	10.4485
TTAACTAATGTCGGTAAAGACTT	23	133	10.4485
TTTAAAAGTTGAATAGTTAAAGT	23	133	10.4485
GAATAGACTCATAGTATGACCG	22	133	10.4485
TCAAAGAGGAAGACCGCTATGT	22	133	10.4485
TGGCTATGAATTTGAGTTCTCC	22	133	10.4485
ATTTAATCGGCTAATTTTTTTT	22	133	10.4485
CCCTTTGTCGCTCCGATTCGTC	22	133	10.4485
AAGCGATCCTAAGACAAAAGCG	22	133	10.4485
CTCCTATTCAACTATCAAGAT	21	133	10.4485
TGCTGCTGAATCATTGGTTC	20	133	10.4485
AGTGGATAGTCCATAAGGTTGGTA	24	132	10.3699
ACTCTGATACCATGTGAAATTAGG	24	132	10.3699
AACTTCGTTGGACATGTTTCAATC	24	132	10.3699
ATTTAATGCCGCTAAAAGTTATTT	24	132	10.3699
AGACTCGGTTAGTATACAAGATCA	24	132	10.3699
GAATGTATCCGACTGTTTTATTAT	24	132	10.3699
CTCTGATACCATGTAAAATTAGGT	24	132	10.3699
ACTAAGTCATTATATAAAGCCATT	24	132	10.3699
GACACACTTATACTATACTAAGGT	24	132	10.3699
AAGGATTGTCTTAGTAGCTTGGTT	24	132	10.3699
CTAACAGACCGGTAGCCTTGAAC	23	132	10.3699
TTAGTATAGTATAAGTGTGTCTC	23	132	10.3699
CTAACAGACCGGGAGACTTGTAC	23	132	10.3699
ACAATTTGTAGCTACATGTTATA	23	132	10.3699
TGAAATGTGTTGCATCTGAGCTT	23	132	10.3699
TTCGAGTTCGGATATTTGGATC	22	132	10.3699
TTTGGCCTTTACTATTTACACA	22	132	10.3699
CACTCGCTGCCAATATGTTGGA	22	132	10.3699
TAAAATACCAGCAAGTGTCTT	21	132	10.3699
AGACTAGTTTCATTGAAGGAA	21	132	10.3699
TTCGTGCCTCATTGTGATGAT	21	132	10.3699
TGAACGGCTCTTCTAATAGTT	21	132	10.3699
ATTTGTATCCTATTCGAGCTT	21	132	10.3699
GGGGATATAGCTCAGTTGG	19	132	10.3699
AACTAAGCCATTATATAAAGTCAT	24	131	10.2914
AAAAACTAGAGCATATATGTCTTT	24	131	10.2914
ACGCTATGTGTTTAAATTAACAAT	24	131	10.2914
ATTCGAGCTATATATTAATGTATT	24	131	10.2914
AATTGGTGAGAACTTTGTTGATTA	24	131	10.2914
AATGACCCACGACATGTTCAAATC	24	131	10.2914
AATTAAAATTTGAAGCCAAGTTTA	24	131	10.2914
GCTAGAGTTTGATTTAATTGTGCT	24	131	10.2914
ATACGTTGTGGCAAGACTGTTTCA	24	131	10.2914
AAACGAGTCTATAGGATCATATGG	24	131	10.2914
ACTTTGTCATTTGGAGCTGATATA	24	131	10.2914
AATTGCCGCTAAAAATACATATTT	24	131	10.2914
AATATAAAAGACTTGATGGCCCA	23	131	10.2914
CTAACAGACCGGTGGACTTGAAC	23	131	10.2914
ATAACGTTGCTAATGTTGCAGG	22	131	10.2914
TTTTGGTCATTTTCATTTTCAT	22	131	10.2914
CTTCCATTGGCCATTTTAAGTC	22	131	10.2914
TGAAATGTCAAAGACTAAGAGC	22	131	10.2914
TTGTTATTCTTATCGGGAAGT	21	131	10.2914
AGAAAATGGATTATGGGAGT	20	131	10.2914
GCACCCGTAGCTCAGCTGG	19	131	10.2914
AGAATGTATCCGACTGTTTTATTA	24	130	10.2128
TGCTCTGATACCATGTGAAATTAG	24	130	10.2128
AAGTACGTTCGATTTTTAAGATTG	24	130	10.2128
AAGATTCATGAGTAAGTTGTCAAG	24	130	10.2128
ATTTTTAGTAATGGATCGCTAGGT	24	130	10.2128
ATATTACTGGAACGACTTAAGAAT	24	130	10.2128
AAGCTGACTGACTGAGTTTACAAC	24	130	10.2128
AACCTAAGACCTCTTGATTAAGGA	24	130	10.2128
ACAATCTAGCCAAACATTATGTCT	24	130	10.2128
AGCGTTGGCCCCACAAGATAGTGT	24	130	10.2128
ATTGACCGAACCACGTTAAATCTT	24	130	10.2128
AAATTTAGTTGGACTTCAATGTGA	24	130	10.2128
GTTATTCTATTCCACCTCTTAGAA	24	130	10.2128
TAATACATTGTAGGACATCAAGT	23	130	10.2128
TTGCTGGCCTAAATTGTATAATT	23	130	10.2128
TCGATTCCGATAGCCGGCTCCA	22	130	10.2128
AAACAGTGCGGAAATTAAGGTA	22	130	10.2128
ATAAGTGGACTCCAGAAGTGGG	22	130	10.2128
CTACTGATGACAGTGTCGCAAT	22	130	10.2128
TGCTTGTTCATGTCACATGTA	21	130	10.2128
TTGGAAGTACACGTTCATTGT	21	130	10.2128
AACAGACCTGTAGACTTGAAC	21	130	10.2128
TGCCGACTTTGTTTCAACATA	21	130	10.2128
AAAAAGCTCGTAGTTGGACT	20	130	10.2128
AATGTTCGACTAGATTATATTGTT	24	129	10.1343
AAATCTGTTGTCTTGTTTTTCACA	24	129	10.1343
AACGCTAGCTAAGTGTGATACACT	24	129	10.1343
GACTGATCAATGAAGTATGTTGAG	24	129	10.1343
AATCTAGTCTCTTAAAAATAGTCT	24	129	10.1343
CCACGATCATGTTGTAAATCAATT	24	129	10.1343
ATTGACCGAACCACGTTAAATTGT	24	129	10.1343
ATACTTTACTAAGATCGTATTACC	24	129	10.1343
ATGAAACGCTAGATCATTATATTT	24	129	10.1343
AATAGATGGCCTGCTGACTTAATC	24	129	10.1343
AAAAATCGAACCGACTGATAAATC	24	129	10.1343
GTGGTACTAGCTTAAAAAAAAGTC	24	129	10.1343
TAGGCCTTTGTTCAATTTAACATG	24	129	10.1343
ATGGTCATTCAACTAATAGTTATT	24	129	10.1343
TTTATGGCTATGAATTTGAGTT	22	129	10.1343
AGAATTATGAGGACCGCAAGAG	22	129	10.1343
TGCGAGTAGAGATTGTTGTACT	22	129	10.1343
CTTGAACAGTTTGGATAAGGT	21	129	10.1343
GAAGTAAGATCATTGTAACTA	21	129	10.1343
AAGGGTATTGACTTTGAAGAA	21	129	10.1343
TCGCGAGAAGTCCATTGAACC	21	129	10.1343
TATGTGGATCTTGAATATACT	21	129	10.1343
TTCCGACATGTTTGTGAAGCA	21	129	10.1343
AGCAGGACGGTGGTCATGGA	20	129	10.1343
CACAAACGACTCTCGGCAACGGAT	24	128	10.0557
TTGACTCTAAAAATAGAAACCATG	24	128	10.0557
TCTAAGCCAACTGCAATCACATGC	24	128	10.0557
TTTCGATTATAGTTTAAGAGACGT	24	128	10.0557
TTTTTGACTTGGCTATGTTTACAT	24	128	10.0557
AAGGCTATAGACATTCAATCATT	23	128	10.0557
TACGGACGACACCCACATTTGTG	23	128	10.0557
TTCCGTGCTTATATCGCAAGTA	22	128	10.0557
CACGACCGTTTCTATGACAAAC	22	128	10.0557
TGTTTACTAGCATTCGAACCAT	22	128	10.0557
CAATATACTCCATTGTCTTGAC	22	128	10.0557
CCCCTTTGTCGCTCCGATTCGT	22	128	10.0557
TCTAGTTGTTGGAGTAGCTTCT	22	128	10.0557
TGGTCTTTAAAGCATTATCAGT	22	128	10.0557
TGCTTGGACTGTCGTAGTAGAG	22	128	10.0557
GACCGCATAGCGCAGTGGATT	21	128	10.0557
TATTAGAGGTTCACGCCGCCA	21	128	10.0557
TTGGCCAGCTAGTCTTTCGTT	21	128	10.0557
GACGTAGCCAATTTATTGGTG	21	128	10.0557
ATAAGATCTTTTACCGTAGTA	21	128	10.0557
GGGGATGTAGCTCAAATGGTA	21	128	10.0557
TAAGAAGAATAAGCTCAGGAT	21	128	10.0557
CAAGTCCAGGATGGCCCACCA	21	128	10.0557
GCTCCTTTCTTTTCAAAACC	20	128	10.0557
CCAAGATGAGTGCTCTCCT	19	128	10.0557
ATATTCTGTATGTCGTTACTACAG	24	127	9.97714
AAAATATGCCTAACTGTTTAAATC	24	127	9.97714
AGGATGAGTCAGATCAACATGAGT	24	127	9.97714
ATTTAGTCGGACTATAATATAAAT	24	127	9.97714
ATTTCGTTCTAAGTCAAATTAGGT	24	127	9.97714
AATGTTTGGCTAGACTGTATTGTT	24	127	9.97714
TCGCTGGCCTATTTCGCTGCAATT	24	127	9.97714
ACTTGGACTGCCTACTTCGTACAA	24	127	9.97714
CTGCCATTTAATTATTGAGTTCAC	24	127	9.97714
AGGACTCGTATTATGTATATATTG	24	127	9.97714
AACTTGGCTAATATGTTCTTTAAC	24	127	9.97714
AGACGTTAAACCGATTGTTGAAGC	24	127	9.97714
TGGATAAGATTATAACATGTGTAT	24	127	9.97714
TTGGATTATAGCTCTATAGAAAG	23	127	9.97714
TTAATGTCGCTAAAAGTTATTTT	23	127	9.97714
ACTTTCTAAGTAGCATGCTTAAG	23	127	9.97714
GGGGGTGTAGCTCATATGGTAGA	23	127	9.97714
AAATTGTTTGTCATGTTACGCTT	23	127	9.97714
TGGTAGAATGTTTTTCGAGGGA	22	127	9.97714
AAACAAGAGAAAGAAACAAGCC	22	127	9.97714
TTCGGATTGGGAAGAAATACCC	22	127	9.97714
GCCTCCGTAGCATAGTGGTATT	22	127	9.97714
GCCGGGATAGCTCAGTTGGTAG	22	127	9.97714
AGGAACGATGAAAACAATGTC	21	127	9.97714
AGTAATGCAATGGTTTGGTCG	21	127	9.97714
TTGGCCGACAAACTTTTTACA	21	127	9.97714
AACAGACCGGTACACTTGAAC	21	127	9.97714
TTTCCTATTCCACCCATGCCA	21	127	9.97714
AACAATACAATCACATGTCAA	21	127	9.97714
ATGGATCCGTAACTTCGGGA	20	127	9.97714
AAAAATAGCTCGACGCCAGG	20	127	9.97714
TCGCGGCGACGTGGGCGGTT	20	127	9.97714
AGAGAAGAGTGCATAGTTGAGTGA	24	126	9.89858
AGGTCGACGCGGGCTCTGCCCGTT	24	126	9.89858
GTTTATTTATTTAAAAGTTGGATA	24	126	9.89858
AATAATTGCCGCTAAAAGTTGTTT	24	126	9.89858
ATGCCACGTAGACTAATAAACTTA	24	126	9.89858
TTTTACATGATTGGCCGACAAACT	24	126	9.89858
AGGCCTAAGTCACGTCTTAACATG	24	126	9.89858
AAGTTGGTAACATGTAATTATAAC	24	126	9.89858
AAGTAAGTCGCTCGTTAAAATATG	24	126	9.89858
AAGGACTGTTGACTATTTAAGAAC	24	126	9.89858
TTACAAGTAGCAAATAAGATCACT	24	126	9.89858
TTAACTAATGTCGATAAATACTTT	24	126	9.89858
AAATTCAATAGCTAATGTGCGAGT	24	126	9.89858
CAGCTTTTAAGTCAGTTTGACCAA	24	126	9.89858
TTATGTAAAGTAGTAATAGTAAGT	24	126	9.89858
ATGATCGACTAGTCGAAATCGCAT	24	126	9.89858
TTAGCTAGTCAATCAATTGAACT	23	126	9.89858
TTAATCTTGTGGTCTTAAACATA	23	126	9.89858
ATATTGGACTCTAAACTTAGTTT	23	126	9.89858
AGACTTAATTGTATTCATGTATA	23	126	9.89858
TCAATTGGTTGACTATGTGAATT	23	126	9.89858
TTCGAGTTCGGATATTTGGATCG	23	126	9.89858
ATAATTCGCTGGCCTAAATTGTA	23	126	9.89858
TTAGAAAGGTTTGTACTTTGTA	22	126	9.89858
TTGTGACTATTGTACTATGATT	22	126	9.89858
TAAATTGACTATGTATGATTAT	22	126	9.89858
ACTGACGTGCAAATCGTTCGTC	22	126	9.89858
TTGAGTGTTGGATAATAAGATT	22	126	9.89858
CCGCGATTGTTTCTATGACAAA	22	126	9.89858
TCACAAACATCTCGGAGTCGC	21	126	9.89858
TTAGGGCGTAGCTTAGCACTA	21	126	9.89858
GTGGACGATGAGACTCATGAG	21	126	9.89858
TTTGATAAACATGCATGGGTC	21	126	9.89858
AAATGGATCCGTAACTTCGGG	21	126	9.89858
ACAAACTTGTTTGATAGCTTGGCG	24	125	9.82002
AATTGTGCCCCGTAGCAAACTGTT	24	125	9.82002
ATGAAGCTCAAAACTTAAAAGTTG	24	125	9.82002
AACTATGTCATTTTTCTATTGAAT	24	125	9.82002
ACTAACTTATTTCGGCTCAAAGTT	24	125	9.82002
CGCTTGAAAGATTGATAAAAGTTC	24	125	9.82002
ACTTTCTTAAGGATCCGACACACA	24	125	9.82002
AGCCCTTTGTCGCTCCGATTCGTC	24	125	9.82002
GTGCTGCTTGGTCGATGTCACAAG	24	125	9.82002
GTCTTATGTGTATTTTGTCATGTA	24	125	9.82002
TATCAACAAGATGACATGACCGCT	24	125	9.82002
ATGACTATGCCACTAAGAGTGTTT	24	125	9.82002
TTGTAGATTGACACCAATGGTC	22	125	9.82002
TTGGCCTATATCTTCTGGGATT	22	125	9.82002
TTGACCTCGGAAAATTGGAGCA	22	125	9.82002
GTCTAGCTAAGGTCAACGGGCC	22	125	9.82002
CAGAAAGTGGAAGATTCCTGGT	22	125	9.82002
GATGATGAAGTTGGATGAGGC	21	125	9.82002
GGAGGCAGCGGTTCATCGATC	21	125	9.82002
CTTGCTAAAGCCGCTTACAAT	21	125	9.82002
CACGTCTGCCTGGGCGTCACG	21	125	9.82002
ATGTGGGGGTATGTGATTGAA	21	125	9.82002
GGGGATGTAGCTCAAATGGT	20	125	9.82002
TTAATTGCCGCTAAATATGTATTT	24	124	9.74146
ATTCACGATTATAGCTTAAGCTTT	24	124	9.74146
AAAAATGTGGTCAACTTAAAACAG	24	124	9.74146
AATAACTGTAGTTTGATAGCTAGT	24	124	9.74146
ACTTTTAAGTCAGTTTGACCAGCT	24	124	9.74146
AAGGGTATTTTGGAGCCAATAGGT	24	124	9.74146
ATGAAGCTCGAAAGTATAAAGTTG	24	124	9.74146
TGGTCTCATGGCTGTCTGACAGAC	24	124	9.74146
GTTTTTGATTAAGGATCGATCATT	24	124	9.74146
ACTTTTTGTAACCTATGTAACATA	24	124	9.74146
ATGTTTTCATTAATCAAGAACGAA	24	124	9.74146
AAGCGTTGTCAACTAAGATTCACT	24	124	9.74146
ACACTACCTCGTGATTATGAAGTT	24	124	9.74146
TTTGATCGGCTTTTCTATTGTAAA	24	124	9.74146
AACAGGCCTAGCCATATTGACGGC	24	124	9.74146
ATTGGAGTCCGATTAAATTTAGGT	24	124	9.74146
ATGACAAGACTGTAACTTATCGAC	24	124	9.74146
ATTAGACTTGAGTTGGTAACAATA	24	124	9.74146
ACACTTCTGATGTTTGTAGTCAGT	24	124	9.74146
ATAGGCCAGCGAATTATACAATT	23	124	9.74146
CATGTGTTCTCAGGTTACCCCTG	23	124	9.74146
TGAATCCTTCGGCTATCCATAAA	23	124	9.74146
GCGATACTGACGTGCAAATCGTT	23	124	9.74146
AGTTCAAAGTGGAAGTTGCGAT	22	124	9.74146
GTTCGTAGAGAATCAAGACGCT	22	124	9.74146
TAACAGGCCGGTAGACTTGAAC	22	124	9.74146
TTGTGGCCCAAAATTAAAAAAT	22	124	9.74146
CTGATTGTTGTTTTGTAAGAC	21	124	9.74146
TTCATATTCCATGAGACTGTT	21	124	9.74146
ATTGGCCGGGTCGTGCCTCCG	21	124	9.74146
ATTCCCGCTACCCGCTCCA	19	124	9.74146
GTTCAAATCCTGTCTCCGCAACCA	24	123	9.6629
TTTAAAATCTATGTTGCTCGAACT	24	123	9.6629
AAATAGGCCAGCGAATTATACAAT	24	123	9.6629
AAGGGTTGGGCTCAAGATAATTTG	24	123	9.6629
GCTTGGTCGACAAAAAATTTCAAC	24	123	9.6629
ATTCGCTGGCCTCGCTATACATAT	24	123	9.6629
CTAAATAAGTCAAAAACCAGCTTT	24	123	9.6629
GTGGTCGTAGATTTTGAAGTTGAA	24	123	9.6629
AGGACGGCTGTTAATTTCATATTC	24	123	9.6629
TTTAATGCCGCTAAAAGTTATTTT	24	123	9.6629
ACAATTGTTTGTCAGGCTAAGATC	24	123	9.6629
ATAGCTACTTGTCAAATTAAAGGT	24	123	9.6629
ATTGAGTCTCGCGAGTATGAAATC	24	123	9.6629
AATAAATAGTACAGCCTAAACCGC	24	123	9.6629
AGTTTAGTGGTCAATAAACGTCTC	24	123	9.6629
AGCTTTTAAGTCAGTTTGACCAA	23	123	9.6629
CTAACAGACCGGCAGACTTGCAC	23	123	9.6629
TCTACTACTCGGATAACCGTAGT	23	123	9.6629
GTTAAAAGTTTGGCTCATTTATG	23	123	9.6629
ACCGGGACGTGGCGGTTGACGGC	23	123	9.6629
GATGGAACAATGTAGGCAAGGGA	23	123	9.6629
CTACAATGTAGAGATCGTTTTG	22	123	9.6629
TTGCAATTCTCAGTCGGAAGAG	22	123	9.6629
TTTTCACAAACCATGTGTGCT	21	123	9.6629
TGGTTTGGTCGATTGCACGAG	21	123	9.6629
TGGGTAATCTGGTAGAAATTG	21	123	9.6629
CGATCACTTGGCCTGTCGTCT	21	123	9.6629
AATCCGAATTATAGAGCTATG	21	123	9.6629
AATACAACTATAGCCAAGG	19	123	9.6629
GATCGCGTGGCCTAATGGA	19	123	9.6629
AGGTAACGTGTCTTTTTTTAAGAT	24	122	9.58434
ATGATCTGCTTTACTTTTTAGTCT	24	122	9.58434
TTTACTCGGACTTAAATATGAATA	24	122	9.58434
AGAGATCTGACTGTCGTGGTGACT	24	122	9.58434
AGTCTGGCCTCCAATTGTAGGTTC	24	122	9.58434
AATTAGTGACGTAACTTATGAACT	24	122	9.58434
AATATTGTTTGCTTTGAATCAAGT	24	122	9.58434
TCTGATTATCATGTTGAAAGCAAT	24	122	9.58434
AATGGCGTCAGATTGATATACGTT	24	122	9.58434
AACGTATTTTGATTTAAATGTCTT	24	122	9.58434
TTGATGATAACTATGTAAAATTT	23	122	9.58434
ATATATTTCGCTTGTCAATTACA	23	122	9.58434
CCAACCAATGACTATTCATGATT	23	122	9.58434
TTGACTTGACGTGTTGTTAAATA	23	122	9.58434
CTTACAGACCGGTAGACTTGAAC	23	122	9.58434
TTTTGGCAACACTTTAACTTTTA	23	122	9.58434
GTTCGACGTATCTTTAATTAGTT	23	122	9.58434
CCATTTGACTTGACATGATGTTT	23	122	9.58434
TATTTTATTTATGAAGACCGTA	22	122	9.58434
TTATGAGTAGCTAAATTAATTT	22	122	9.58434
ATCTCCTTCTAGTTCTAAAATT	22	122	9.58434
CACTATGGGAGCTGGCCATGCC	22	122	9.58434
CGATGTAGGCTCAGGCTATGAC	22	122	9.58434
CTTTTAAGCCAATAAGCTCGAT	22	122	9.58434
TTTTATGTTATTTCGTACTATA	22	122	9.58434
TTAAGCCTACTCGTTAATATG	21	122	9.58434
CTTGGATTGAAGGGAGCTCTA	21	122	9.58434
AGAAACGAAAGACTAGCTGGC	21	122	9.58434
TTTGGTTCACGATATTAAGTC	21	122	9.58434
GTGATCAATAAGACCCATGGC	21	122	9.58434
TCCTCTGACTTAGCCTGGATA	21	122	9.58434
AGAAGGATTGCTCTTGAACGTAGC	24	121	9.50578
TTTAACGTGGTTCGGATCAGAATG	24	121	9.50578
ATAACGATCTACTGAAATTCAATC	24	121	9.50578
AATATTGGATCGACTTGATAAGAT	24	121	9.50578
TACGTTAGTCAGTGTATATAAGT	23	121	9.50578
GACTCGGGGCGTGGACCAGCGT	22	121	9.50578
ATGTAGGCAAGGGAAGTCGGCA	22	121	9.50578
TTTGTGCTAGTATTGATTTATT	22	121	9.50578
TTCTATCGGGTAAAGCCAATGA	22	121	9.50578
AATTATATTATGTTGTAACCTA	22	121	9.50578
TATACTATCGTTTTCACTTAAT	22	121	9.50578
TTGACTTTATGCTTTGAGTGTT	22	121	9.50578
TTATGTGTCGCTTAGGCCTGCC	22	121	9.50578
AAACGAAAGACTAGCTGGCCA	21	121	9.50578
TGTCCTTAATTGCCAATGCCA	21	121	9.50578
ATGCAGGACTAGACCAATAGC	21	121	9.50578
TAGGGTGTCGAGTTGAGGAGA	21	121	9.50578
AATAGACCGGTAGACTTGAAC	21	121	9.50578
AATTGGTTGCTAGATATTCTA	21	121	9.50578
TTGAGCCGTGCCAATATCAC	20	121	9.50578
TAGTTTGTTTGATGGTATC	19	121	9.50578
CGCTATCCATCCTGAGTTT	19	121	9.50578
AGTTACTAATTCATGATCT	19	121	9.50578
AGGCTTGGGCCCAACATACAGAAT	24	120	9.42721
ATTACAAGTCAATTGAATGTTAGT	24	120	9.42721
AAGGGTTGGACTCAAGATATTCTG	24	120	9.42721
ATACTTGTCAATGTAATCACTTCA	24	120	9.42721
TAAATGATTTCGTTGGTCCAATGA	24	120	9.42721
TCTGATACCATGTTAAATTAGGTC	24	120	9.42721
AAATGACTTGAGAGGTGTAGTATA	24	120	9.42721
GTTGACTTCGAGTTTGTATAATT	23	120	9.42721
ATAAAAGTGCTGAAGTTGTTATG	23	120	9.42721
AAGGTTGTGACTATTGAAAAGTT	23	120	9.42721
ATTTCGCTGCAATTGTATAATTC	23	120	9.42721
TTGGAGTCCGAGTAAATTCGATT	23	120	9.42721
CAATCCGATCATAACATAATGTG	23	120	9.42721
TTTTTCTTCCTAACTGTATAAC	22	120	9.42721
AAAATCATGACTATGCTTAACA	22	120	9.42721
TCAATGTTAAGGCCACAGGAGT	22	120	9.42721
TTACTTAGTACCTGTAGGGATT	22	120	9.42721
ATGCTGTTAATTGTTTAGATTC	22	120	9.42721
TCCTTGTAGATAGTAGTTAGCT	22	120	9.42721
GTGCCGTGATGATTAATGCATA	22	120	9.42721
GTAGGTAAGACAACACTTGCT	21	120	9.42721
CATCAGGTCATCTAGCAGCTT	21	120	9.42721
ATTTACCCCAAGTTCGTTGTC	21	120	9.42721
TCGCTTGGTGCAGGACGGGAC	21	120	9.42721
TTGGCCAAAGTTTATTTTGTC	21	120	9.42721
AACTTAGGTTGATTGATCGAACCA	24	119	9.34865
ATCTGTTTGGCCATGAAATTTATC	24	119	9.34865
TTTGATCATCCGTTATTAAAGAAT	24	119	9.34865
ATAATTCAATCCTGAGATCGTATC	24	119	9.34865
AAGCCTGTTAGGGCGTAGCTTAAC	24	119	9.34865
AAGCCGACTGTCTAGATATAAGAG	24	119	9.34865
AAATCTGTTTCTAAGTCATGGAAC	24	119	9.34865
ATTGGCATGTTTAAGACCGCAAGA	24	119	9.34865
ATATTTCGAGTTGGCCAACTAACG	24	119	9.34865
AAGATCGATAGAGAATAGATAACT	24	119	9.34865
ATCTTAGCCTGACAAACAATTGTG	24	119	9.34865
AAATTAGTCGAGCTTCAATGCAGG	24	119	9.34865
ATCGCTTGGTCTTAAATATGTCAT	24	119	9.34865
ATAATCGAGTTTTGTCTTAAGATG	24	119	9.34865
TTTGGCCAAAGTCTATTTTGTTTT	24	119	9.34865
AATATAGTATAAGTGTGTCTCTA	23	119	9.34865
TAATAGGACCTTAGTATAATATA	23	119	9.34865
TATGATAGATATAATGCTTGGTT	23	119	9.34865
ATATACTCCATTGTCTTGACTA	22	119	9.34865
TTGTCATTATTTCTTCGGAGAT	22	119	9.34865
TCCCCAGTCCAGGCATTCCAAC	22	119	9.34865
TACTGTTGGCCGAAATAAAAAA	22	119	9.34865
TAACAGACCGGTAGACTTGGAC	22	119	9.34865
AAATAGCTCGACGCCAGGATA	21	119	9.34865
ATGGATCCGTAACTTCGGGAA	21	119	9.34865
TAGTTATCATTCCACACATCA	21	119	9.34865
TTGGTAGACGCTACGGACTTA	21	119	9.34865
TGTAAGCGGCTTTAGCAAGT	20	119	9.34865
GACTCCGTTGCCCAATGGA	19	119	9.34865
ATTATCGGATGGTACAAGT	19	119	9.34865
GCAGGACGGTGGTCATGGA	19	119	9.34865
AAAGTGTCTAGCTGAAATTTCATT	24	118	9.27009
AAACTTTGGCCGGTCAAGACGCAA	24	118	9.27009
ATACTTGTTATGTCATGTGACAGA	24	118	9.27009
ATGGACACGACATTTATTAAATAT	24	118	9.27009
ACGTCCCTTCCCCATCGTTCAACA	24	118	9.27009
TTACTCGGACTTAAATATGAATAT	24	118	9.27009
TTTGGTACCATTATGTCATGTAAT	24	118	9.27009
GAGGATCGATATTATAATAGTAAT	24	118	9.27009
TTGTCAGTGATAGAGCCTACAAGT	24	118	9.27009
ATGAATTAAGTAGTAGCTTGGACC	24	118	9.27009
ATAGATTGAACTGAAAGCCACTTG	24	118	9.27009
TTTGCCAAGGACTAGTCATTTAAT	24	118	9.27009
GTGTTTGGATAAAAGTGCTGAAGT	24	118	9.27009
ATCTTTTGTCTTACGTGGCACATT	24	118	9.27009
AAGCTAGCTTTTGAAATTAAGTT	23	118	9.27009
ATTTTGACTTGACATGTAGTTTA	23	118	9.27009
TTTATTTATGAAGACCGTAGTA	22	118	9.27009
CCTCCATGATTATGAAATTGTT	22	118	9.27009
AATAAGTGGCACATGTGTCATC	22	118	9.27009
TTAGGTGTTTATCATGTTTAGT	22	118	9.27009
TAATTTAATCGGCTAATTTTTT	22	118	9.27009
TGGCCCATTGATCTTAGCTAGA	22	118	9.27009
TGGAAAACCATGTATATCTGTG	22	118	9.27009
TTAGCTATATGTAAAATGTGTT	22	118	9.27009
TTTAGGAACCGCATAATTCATG	22	118	9.27009
TGAACCCTTTGATCGCATGTG	21	118	9.27009
CTAGTGTCGTCTTACCTACT	20	118	9.27009
GGTCCCGTAGCTCAGTTGGT	20	118	9.27009
CACAAACGACTCTCGGCAAC	20	118	9.27009
ACAGACCGGTAGACTTGGAC	20	118	9.27009
GCTTGACTCTAGTCCGACT	19	118	9.27009
GCGACCCCAGGTCAGGCGG	19	118	9.27009
ACTGGTCCGACGTAGTAGATTGAC	24	117	9.19153
AGTATAAGTGTGTCTCTGAGATTT	24	117	9.19153
ATCCGAACTAGTTTTTAATGTATT	24	117	9.19153
ACAACGCTAATGGAACTTTCATTT	24	117	9.19153
ACCTCGGATTAAGCGTGAAACACT	24	117	9.19153
AATCTTGTGGTCTTAAACATCTCA	24	117	9.19153
TTGGCTAATGTCGATAAAGACTCT	24	117	9.19153
TTTAAAGTTTGGTTCACTCATGCC	24	117	9.19153
ATATATCAGCTCTAAATGACAAAG	24	117	9.19153
AAGGCCGATGATTTCGTACAACTG	24	117	9.19153
TTTGGTCATGCGATATCATATTAT	24	117	9.19153
ATACAAGTTTAAATGTCTAGCTGT	24	117	9.19153
AACGACAGTAGCTTAATTATCACT	24	117	9.19153
AGCATTTGGCCATAGATTTTCAAA	24	117	9.19153
TATAGCCTGACTAAATTCAAATT	23	117	9.19153
CCAACAGACCGGTAGACTTGAAC	23	117	9.19153
AACAATCCTTGCTTTTATAAGTT	23	117	9.19153
AACTTTGTCATTTGTAGCTGATA	23	117	9.19153
CCGTTTGGATGAGCTTAATAAAA	23	117	9.19153
GACGTTCATTGATCAATTCAAGA	23	117	9.19153
CTAACAGACCGGAAGACTTGTAC	23	117	9.19153
TTACGTTGGCCTTCGGGATCGGA	23	117	9.19153
TACGGACGACACCCACATTTGT	22	117	9.19153
TCGTGGCAATCAAAGTTGGAAC	22	117	9.19153
AGATACTAATTCATGATCTGGC	22	117	9.19153
GAGATGTAGCTGTATGTTTGCT	22	117	9.19153
TTCCAAAAATCATGTTGTTAGG	22	117	9.19153
TCGAATTATCAGTTTTTTGTCC	22	117	9.19153
TTGGACGCTTTTACTATGTTAA	22	117	9.19153
GGCAGGGCTAGTGACTGGAGTG	22	117	9.19153
TTGACAGAAGATAGAGAGCACT	22	117	9.19153
CGTTTCCCGGCTGGTGCACCA	21	117	9.19153
GATGAAGAACGTAGCGAAAT	20	117	9.19153
ATATGTGCTATACAACTTGTTGTT	24	116	9.11297
AGACACTCCAAGACTAGTCATGTT	24	116	9.11297
AAGGCTTAACTATGTCATCAAACT	24	116	9.11297
AGACTATGAATGTAACATGATCGT	24	116	9.11297
TTGGATCGATCTGACTAATTATCT	24	116	9.11297
TCACAAGTTTGATACGTTATCACT	24	116	9.11297
AAAGTTAAAGTGTTGTCAAAAAAG	24	116	9.11297
TCTCATGGCTTGTATGTATAGATA	24	116	9.11297
ATGATTTGTAGACTATTACACAGT	24	116	9.11297
AGCTCTTTCGACGATGATGATATT	24	116	9.11297
AATTTAGTCGGACTTCAATATTGA	24	116	9.11297
TTGGCCATAGATTTCTAAATATT	23	116	9.11297
AAATTGTATAATTCGCTGGCCTA	23	116	9.11297
TAAGATCGACAGTTTGAAAGATT	23	116	9.11297
GATAAAACTGAAGCTGTTGTTTC	23	116	9.11297
TATATCAGCTCTAAATGACAAAG	23	116	9.11297
ATGGAGCCATTTAAGTATGAGT	22	116	9.11297
GATGAAGAACGTAGCGAAATGC	22	116	9.11297
ATGCTTGTGTTGACATTACATT	22	116	9.11297
AACTTGTTATAGCCTTGTAATT	22	116	9.11297
TAACCGTATTGATGTTGTGATC	22	116	9.11297
TTTGGTATCTCTGGTTGTTGCC	22	116	9.11297
AAGGATCATTGTCGAAACCTGC	22	116	9.11297
CCCATATGTTTTTCGGCAAGCC	22	116	9.11297
TCAAGCTAAGCTATGATCAGT	21	116	9.11297
GTAATAACGGTGATAATGGTA	21	116	9.11297
TGGTGATTGTGGTTCGAAAAT	21	116	9.11297
TTTCTTGGTCCCGACTGTTGT	21	116	9.11297
TTGGACTGAAGGGTTTCCTTC	21	116	9.11297
CGTTGGCCTTCGGGATCGGA	20	116	9.11297
ACGCAGCCACGCAATGATTT	20	116	9.11297
AAGACCGCTAGACACTGTATAGTG	24	115	9.03441
ATGGCCAAACGCTAGCTAAGTATT	24	115	9.03441
GCTCTGATACCATGTGAAATTAGG	24	115	9.03441
GTGGACGTGCCGGAGTGGTTATCG	24	115	9.03441
AGGCCTAAGACTTAATGTAACATG	24	115	9.03441
ACTTCTTAGTCTGTTAAAGAATGA	24	115	9.03441
ACCTAAGACCTCTTGATTAAGGAT	24	115	9.03441
ATGATCCTATAGACTCGTTTTAAG	24	115	9.03441
AGGACTTCGTAACTAAAAGATTCA	24	115	9.03441
AATTGTATAATTCGCTGGCCTAAA	24	115	9.03441
AGAGGACTCAATGATTATTCGTTA	24	115	9.03441
GACTGATTGAAGCTAAATACATTC	24	115	9.03441
AAGTGTGAGTTAAGCCTAAGACCT	24	115	9.03441
AAGTGGCTATCGATGACTTAAAGC	24	115	9.03441
AATTCTGCCATGAGATTTTATGTC	24	115	9.03441
TAACCAAACCGACATAATATAAAT	24	115	9.03441
CTAACAGACCGGTAGACTTGAAA	23	115	9.03441
TCTTTCAAGTAACAGATTTGTA	22	115	9.03441
TCTATGGCCGGCTAAGTTATTT	22	115	9.03441
CCTCCTTTAGACTGAAGATCGC	22	115	9.03441
CACAAGCGGTGGAGCATGTGGT	22	115	9.03441
ACTCTTTTATGTCGGCCATAAA	22	115	9.03441
TTGGTCTACCGATTGTCCATCA	22	115	9.03441
TAAGCAACAATCTCTGTTCATA	22	115	9.03441
TTAGCAATATTGGAATACCATC	22	115	9.03441
AACATACCGGTAGACTTGAAC	21	115	9.03441
TGAGCTGAGATTGGTGTCTAT	21	115	9.03441
ATTGAGTGCAGCGTTGATGAC	21	115	9.03441
AAACCTTAGACTTGTCGAGTA	21	115	9.03441
TCTCATGGAGAGTTCGATC	19	115	9.03441
AGTCCGCTTATCTCCACCA	19	115	9.03441
ACTTGTTATGTCATGTGTCATATC	24	114	8.95585
GACTTGGCTATGTTTACATATGTC	24	114	8.95585
ATAACAAACTGTTTGTCAGTCGCT	24	114	8.95585
TGTGGATGTTGTTAGTTTTGAAAC	24	114	8.95585
AAGACTGTCAGATTAAATTATAGC	24	114	8.95585
TAAACACGTCTATCTATGTCAGAT	24	114	8.95585
TTGTATCATTAACCATTTCTTTTT	24	114	8.95585
ATGACTGTTTAGCTACTTACTGAT	24	114	8.95585
AAGATGTTGTTCGAGATATGAATG	24	114	8.95585
ATCCGACGATTGAAACATGTCAAG	24	114	8.95585
AGCTCTGATATCATGTTGAAGTGT	24	114	8.95585
TAGGATCTTAGTATAGTATAAGT	23	114	8.95585
TTAAGTTAGAAGGAACATGCCTC	23	114	8.95585
TCTTTCAAACTCGTAGTTTTGGT	23	114	8.95585
CTTGATGACGGCTTATAAGGTA	22	114	8.95585
CATTGGATTCCTATTGGTTGGG	22	114	8.95585
TTTCCGACATGTTTGTGAAGCA	22	114	8.95585
TGATTGTCATCCATACAAAGAC	22	114	8.95585
TGTGATTGTATTGTTCGTAACA	22	114	8.95585
AAAAGACGATTGGCCTTTTCTA	22	114	8.95585
TTAGAAAAGGAATTAGCTAGGT	22	114	8.95585
TACCGACTGGAAACATGTTTC	21	114	8.95585
TTTTTCAACAGAAATGTAGTT	21	114	8.95585
TGATCTGTATCTCTATGACTG	21	114	8.95585
TTATGGAATGCGAGTAGAGAT	21	114	8.95585
AGCAGACCGGTAGACTTGAAC	21	114	8.95585
TTAGTATAGTATAAGTGTGTC	21	114	8.95585
AAAGCGTATCATGTTAAATTG	21	114	8.95585
GACGGCCTGTCGACATATACG	21	114	8.95585
CGTTTGGATGAGCTTAATAAAAGT	24	113	8.87729
AATTGATGGATTTGTCAGTCCAGT	24	113	8.87729
ATACAAGTTGAAGTTTTTAGTTGT	24	113	8.87729
CTTGTGCTTTTAAACATGTCAGGT	24	113	8.87729
TGGGCTTGTATGTTTATTATTACT	24	113	8.87729
ATGTCGACTGAATCTATTAAAGAT	24	113	8.87729
ATGTTCGACTAGATTATATTGTTT	24	113	8.87729
AAAAAGAATAACGACTATGTATAT	24	113	8.87729
ATTTATTGCCGCTAAAAGTTATTT	24	113	8.87729
TTAACTTGGTCTCACATGATATCT	24	113	8.87729
ACTTGATACAGAGTCGTGTAGACA	24	113	8.87729
TTTAAGACTAGCCTCATTTATGTT	24	113	8.87729
AAAAAAGATTGGCCTAGTTTGACT	24	113	8.87729
ACTTGTCTGTATATATGTCATTCA	24	113	8.87729
AGATTTCACTGTATATGTTGTTGA	24	113	8.87729
TCGCTGGCCTAAATTATATAATT	23	113	8.87729
CCTTGATGATAACTATGTAAATT	23	113	8.87729
TTAGCCACGTTTGTATATGTATA	23	113	8.87729
TTGGCTAGATTATATTGTTTGTT	23	113	8.87729
AAGATCTTTTACCGTAGTAATCA	23	113	8.87729
TCGTGGCAATCAAAGTTGGAACA	23	113	8.87729
AAACACGCTCGTATCAATGACA	22	113	8.87729
TTTGCATGCTAGTTTCCATGTT	22	113	8.87729
TCAAATCCAGCTCGGCCCACCA	22	113	8.87729
AAGTAGATCTAATCGTTGTATT	22	113	8.87729
TTTACTAAAAGACGATTGGCCT	22	113	8.87729
ATAATGCTTGGAATATGCCCA	21	113	8.87729
ACAATTGGCCATCGCGCTTGG	21	113	8.87729
CGTATTTCATAGTCAGAGGTG	21	113	8.87729
TCAGACTTGAATTAAGGAACA	21	113	8.87729
CTCGTCTCAAACATGTTGCTG	21	113	8.87729
TCGCTTGGTGCAGGTCGGCAC	21	113	8.87729
TATTACGTTGGCCTTCGGGA	20	113	8.87729
TGGTATTGTTCCGTTCAGGG	20	113	8.87729
TCTCTAGCTTTATACAACAGAAGT	24	112	8.79873
AAAAATGATATGTAGGACATGTGT	24	112	8.79873
AATTGAAGGTTAATAGTGCTAAGT	24	112	8.79873
ATTTTAGCCTAGACTTTGTATTTA	24	112	8.79873
CTTTGTGTGATCTATAATGTACAA	24	112	8.79873
ATCGTGGACTATGTTGCTCAGACT	24	112	8.79873
GGGGATATAGCTCAGTTGGTAGAG	24	112	8.79873
AGTTAAGCCTAAGACCTAATTTCA	24	112	8.79873
TAGTTTAGTAGTCACATTAGGATT	24	112	8.79873
GCGATACTGACGTGCAAATCGTTC	24	112	8.79873
TTAATGTCGCTAAAAATTATTTTT	24	112	8.79873
ATGTTTGGCTAGATTGTATTGTTT	24	112	8.79873
TTAGAGCCTTGATGATGACAATG	23	112	8.79873
ATCACTTATTATGTCATGTAACA	23	112	8.79873
AATTGTCGCTAAATATGTATTTT	23	112	8.79873
GGGCTATGTTTTATTCAGAAATA	23	112	8.79873
GGGGATATAGCTCAGTTGGTAGA	23	112	8.79873
TAAAAGACAATTGGCCTTTACT	22	112	8.79873
TTCTCTCCCTGATGTCAACATC	22	112	8.79873
TCTTCCTCTAGTTGATAATTAG	22	112	8.79873
TTCCATGAGACTGTTTTTGGGA	22	112	8.79873
ATCTATAGACCTGGTTTACCA	21	112	8.79873
ATATTAAGTCCATATCTAAGC	21	112	8.79873
TTTTAGCAAGAGTTGTTTTAC	21	112	8.79873
ACGAGCTTATAGCCTTGGCCG	21	112	8.79873
GGCCGAGGGCACGTCTGCCTGGGC	24	111	8.72017
AACAAGTTTTATAAGTGATGTTCC	24	111	8.72017
ATAGTTGCTTGGACTTTTCAAAAA	24	111	8.72017
ATTACTGTTACGTACCTGCGATAC	24	111	8.72017
ACACTAGCTTGAAAGAAAAAGTCA	24	111	8.72017
GCCTCCGTAGCATAGTGGTAGTGC	24	111	8.72017
AAACTTCGAGTCAAGTCAAACTGA	24	111	8.72017
TCTATTGTTGGCTAGTTGAATATT	24	111	8.72017
TTTGAAGAGTGGTTATTGTCAATC	24	111	8.72017
AGCGTTTGGTCATAGATTTTCAAA	24	111	8.72017
AGGAATCTTATCCATCTCACCACA	24	111	8.72017
ATTAAGATCTAGATGTGTAAATCT	24	111	8.72017
AAAAGTGCTGAAGTTGTTATGCCA	24	111	8.72017
GACTGGATTAAACTTGTAATGAAC	24	111	8.72017
TGCAATCCGATCATAACATAATGT	24	111	8.72017
AATTCGCTTTAGCATCATAACTTT	24	111	8.72017
AAGGATGTAGTTTAAGTTTGGGGT	24	111	8.72017
GTGGCACTAGCTTGAAAAAAAGTC	24	111	8.72017
ATAAAAGCTGATCAAACGTGGTTC	24	111	8.72017
TGAGACGGCCTGTCGACATATACG	24	111	8.72017
GTCGAAAGTATTGAGTTTAGATA	23	111	8.72017
TAGCCATATTTGTGGAAGTAGT	22	111	8.72017
TTCCTCGGACTTTGATTTTCCT	22	111	8.72017
TGAACCGGACTAGCTATATCTT	22	111	8.72017
GAATCGATACATGTCTAAGGTA	22	111	8.72017
TTTGGCCTAGCCTGCGATTTTC	22	111	8.72017
GCTAGCTGCATATGTAGATGTT	22	111	8.72017
AAAACTCGGTATTCCATTAGGA	22	111	8.72017
ATGGCTTGTCATGGTGGCTTG	21	111	8.72017
CTCGCATTCCATAAGACCGTT	21	111	8.72017
CGGCCTGTCGACATATACGCA	21	111	8.72017
TGAAAGATATACATATGGTCG	21	111	8.72017
AACAAGCTTGGCATATATGTG	21	111	8.72017
TTGGACTGAAGGGAGCTCCTT	21	111	8.72017
CTTGGGACCAAAGTCACTTTT	21	111	8.72017
AATGAAGACTGATCCAAGATC	21	111	8.72017
TTTGTCGCTCCGATTCGTTA	20	111	8.72017
GCAGTGTCTTTCATCCGCTT	20	111	8.72017
AGTTAAAAAGCTCGTAGTT	19	111	8.72017
AAATTACATTGGATATATTCTTGT	24	110	8.64161
ATTTAGACTATGTTGTAACAACAC	24	110	8.64161
TATCCGACCTAATATTAAAACACA	24	110	8.64161
ATGGCGTCAGATTGATATATGTTA	24	110	8.64161
AAGGACGGTATACAATGTTGTTGT	24	110	8.64161
ATGATTCTTGATTTCGTTGTCAGT	24	110	8.64161
GTCGAGCTTAGTAACGTGGGCTTG	24	110	8.64161
TTTTTGGCAACACTTTAACTTTAA	24	110	8.64161
GCACCAGTGGTCTAGTGGTAGAAT	24	110	8.64161
TTTTGTTTGCTATATGTGAAAGTT	24	110	8.64161
ATAATCTCGACGTGCCATCACACA	24	110	8.64161
ATAAATATGGCTTTGAAATTTCAA	24	110	8.64161
AGTCTAGCCAAACATTGTATCTAC	24	110	8.64161
GAAGTGTGAGTTAAGCCTAAGACC	24	110	8.64161
AAGAGACTTGACAAGGAATATACA	24	110	8.64161
GTTCAAATCCGATAAGGGGCTCCA	24	110	8.64161
AGTTAAAAAGCTCGTAGTTGGACT	24	110	8.64161
ATCCGATATTTAGATACATGTAAA	24	110	8.64161
ATGTCAGAACAGATAAAGATCGTG	24	110	8.64161
ATTAGCTTTGTGCGTTACACACTT	24	110	8.64161
CAACTTTTAAGTCAGTTTGACCAG	24	110	8.64161
TAAGTCAATTAGGAATTAGTTAGT	24	110	8.64161
AGGACTCGTATTATGTATATATT	23	110	8.64161
CATATATACTATCGTTTTCACT	22	110	8.64161
TATGACCGAGTCTTGTATGATT	22	110	8.64161
TCAAATCCTGTCATCCCTACCA	22	110	8.64161
TCGAAGGCCCGTGATTAGATTC	22	110	8.64161
TGTCAAGCCTAGATATCATGTT	22	110	8.64161
TCTCATAATTTACGATCAATT	21	110	8.64161
TCTTGGATTTTATCGGAGTTA	21	110	8.64161
ACATATATGCCAAGCTTGTTT	21	110	8.64161
TTGTCAAGTATTATTATTTTC	21	110	8.64161
CGAATCCCTCCTCGCCCACCA	21	110	8.64161
TCTCATGGAGAGTTCGATCCT	21	110	8.64161
AATCTTGAAATTTTAAACATGTCA	24	109	8.56305
ATAGGATATTCGTTAAGTTGGAGT	24	109	8.56305
ATGGGTCACAAGCTTGATACGTTA	24	109	8.56305
AGTAACGTATATCAATCTGACGCC	24	109	8.56305
ATACATCTTAGCAGTCAATGAAGT	24	109	8.56305
TAGGAGTAAAATGTTACTGTGAGT	24	109	8.56305
CTCCATTGTTTTTTCATTATTAGC	24	109	8.56305
AATGGACTAGCCTATATTAATAGC	24	109	8.56305
TGTCTTCTTCTATTTTATAACAGG	24	109	8.56305
TACATCGACATGAACATGAAATTC	24	109	8.56305
AAAAGACCGCTAGACACTCTGTCT	24	109	8.56305
ATGGAGTGCTATGCAAACTTTGCT	24	109	8.56305
CCTAACAGACCGTTAGACTTGAAC	24	109	8.56305
AGTATCTAAGCCAACTGCAATCAC	24	109	8.56305
ATCAGAGTGGCGCAGCGGAAGCGC	24	109	8.56305
TCACTCAAAAGTCACTCAACTATG	24	109	8.56305
ACGACGTAACATGATTGAATTTGT	24	109	8.56305
TTTCAAACTAGTGCCACGTAAGCT	24	109	8.56305
AATCCGTAGCTACATGAAATATGG	24	109	8.56305
ATCGACGTAGTTCAAATTAACGAC	24	109	8.56305
CTAACAGAGCGGTAGACTTGAAC	23	109	8.56305
TTATTTCTGATTTTTGGTCATT	22	109	8.56305
TCAAATCCAATAGTAGGTACCA	22	109	8.56305
AAACAGACCGGTAGACTTGAAC	22	109	8.56305
TTGGCTAGTTGAATATTCTATT	22	109	8.56305
ATTTTGGTCTACCGATTGTCCA	22	109	8.56305
AGCAGGTCATCTTTAGCTAGCT	22	109	8.56305
TTGGTCTTTGCAAAATAGATA	21	109	8.56305
ATCGCGCTTGGTTGAAAAGCC	21	109	8.56305
GCGCGCTCCGGACGCTGGCCT	21	109	8.56305
CGGTGGACTGCTCGAGCTGCT	21	109	8.56305
CGATCCACTGAGATTCAGCCC	21	109	8.56305
AACAACTTTACACGTGACATGTTT	24	108	8.48449
GATGGCCAACCGTATGCATAGACA	24	108	8.48449
AGGACTTTGATACTGTTGAAAATA	24	108	8.48449
ATATCATATCATGTTAACAGTATC	24	108	8.48449
ATGTCACTGTTGTTAAAGAAAAAC	24	108	8.48449
AAACTTTAAAGACATGTCGTCTAA	24	108	8.48449
AGTGGAGCCTGATTAATATATATA	24	108	8.48449
AAAAGGTCGACGCGGGCTCTGCCC	24	108	8.48449
AATTGTCGCTAAAAGTATATATTT	24	108	8.48449
AGTTCAATAGGATTAAGACACGTG	24	108	8.48449
TTAGAGTCTGACTAGTTTAAATTT	24	108	8.48449
ACTAACTAATGTCGATAAAAACTT	24	108	8.48449
TTTTAAACATGTCATGTGAAAAGT	24	108	8.48449
TCAAAGCCTTTAAGACTACATTGT	24	108	8.48449
CCTTGATGATAACTATGTAAAAT	23	108	8.48449
CCTATTACGTTGGCCTTCGGGAT	23	108	8.48449
CCAACAAAGAAGATTTTACCATA	23	108	8.48449
TGACCGGAGCTACAGAGTAGTA	22	108	8.48449
ACATGTGCCGACTTTGTTTCAA	22	108	8.48449
CGGTGCACGACATGCTTTATGC	22	108	8.48449
CAGGGCACCTATCTAATCTAAT	22	108	8.48449
TAACAGACCGGTAGACTTGCAC	22	108	8.48449
TGAAATCCATGAGCCTAAACT	21	108	8.48449
AATTCGGCTTTTATTGTTATC	21	108	8.48449
TCCTTGACATTGTTGTATGAT	21	108	8.48449
ACTTGTGGTTTATCTAGTCCA	21	108	8.48449
AAAGATATACATATGGTCGCT	21	108	8.48449
CATCTTTTGCTGTGTCATGAA	21	108	8.48449
TACTAAGCTATGTCAATGCCT	21	108	8.48449
TTTGGAGATGTGATTCATAGT	21	108	8.48449
