## Supplementary material for "Precision RNAi in Tomato Using Synthetic Trans-Acting Small Interfering RNAs Derived From Minimal Precursors": Data S3 (part 37 of 72)

### Sheet: AC-HS-79_all_sRNAs (continued)
small RNA	size	reads	RPMs	description
GATGGAGGAAAACGCGATAAG	21	108	8.48449
ATGTTTGTTGCTGGCTTCACT	21	108	8.48449
AGGTCATCTAGCAGCTTCA	19	108	8.48449
AGGGGAATCCGACTGTTTA	19	108	8.48449
GACGCTGGCCTGTGGGCTC	19	108	8.48449
ATTAAGTTTGGATCCGCATAAAAC	24	107	8.40593
CTAACAGACCGGTAGACTTGAACG	24	107	8.40593
AAAACTAAGCCATTATATAAAGTA	24	107	8.40593
AGATTGCCCAAACGTTATAAGGAC	24	107	8.40593
AAGGCCCTGTTAAATTTTTATTTT	24	107	8.40593
TTGATACCCTTTTTGTAAAACATG	24	107	8.40593
AATCGTGGTGTCTGAGCCAGCTTG	24	107	8.40593
ACTCCGAGCCAAGTCAAACTAGGT	24	107	8.40593
GGTAGTTCGATCGTGGAATTTCTT	24	107	8.40593
AATTAAAGGTGTGATCAACATATG	24	107	8.40593
AATATTTGGCTAGACTGTATTGTT	24	107	8.40593
AGTAGCGATTTTGTCCATTGGAAA	24	107	8.40593
AATGACTTAGTTTGGTTAAAACCT	24	107	8.40593
AAATTTACTCGGACTTAAATATGA	24	107	8.40593
TGGTTTTTGACTTATTTAGCTGTT	24	107	8.40593
AATTCTGACTTGGACACTGTCACA	24	107	8.40593
ATAAAGAGATTGTTTCCAATAGAC	24	107	8.40593
ATTCGATAGACTATACAAGAAAAT	24	107	8.40593
TAAATCTGTTGTCTTGTTTTTCGC	24	107	8.40593
ATAAGTTTGTATTACAAGTCAATT	24	107	8.40593
ACAGACCGTTAGACAATATAAAGT	24	107	8.40593
AATTCAATCTATGTTGTACAGACT	24	107	8.40593
AGGCCTGTATGACTGAAGTTCAAT	24	107	8.40593
ATTTTTAGTCAGACTTCAATATGA	24	107	8.40593
CATAATTGTTTGTCATGTTAAGGT	24	107	8.40593
AACTTTAAGTGGCCTGTTTAAGAC	24	107	8.40593
TTGGCTAACGTTTGCTATGGAGCA	24	107	8.40593
AAATGTCATGTCACTTCAATCTGA	24	107	8.40593
GCCCTTTGTCGCTCCGATTCGTA	23	107	8.40593
GGACTCGGATTAATTCTTCTATT	23	107	8.40593
GCCGTCTTAGCTCAGTGGTAGAG	23	107	8.40593
ATATGTGAGCCGTTTGTATAACA	23	107	8.40593
TTCGGGACTATGTGAAAGAATT	22	107	8.40593
AATGATCCGGTGAAATGTTCGG	22	107	8.40593
ATGCCTTGGAAACACAAAACCA	22	107	8.40593
TAGGCCTAAGTGACACATAAGT	22	107	8.40593
TCCGTTTAAATAATTGTTAGTT	22	107	8.40593
AGTGGAGAAGGATACAATGGGC	22	107	8.40593
TTCTGATTTGGTTCATTGAGT	21	107	8.40593
TTGACGAGCTACCATTTAGTT	21	107	8.40593
AAATCCAAGCCAGCTCATGTT	21	107	8.40593
TGTTGAAACAAACTCGTAGGT	21	107	8.40593
TTTTAGCAAGAGTTGTTTTA	20	107	8.40593
ACGCTCGTATCAATGACATG	20	107	8.40593
AAATCCTGTCATCCCTACCA	20	107	8.40593
ACCGTGAAAGCGTGGCCTA	19	107	8.40593
ATCAGATAAGCTTTACCGT	19	107	8.40593
ACGGATTTTACTGAGGCTT	19	107	8.40593
ATAAACTGACTGGACGAGCGAACC	24	106	8.32737
TGGTTCAGTTATGTCTTAAGGAGT	24	106	8.32737
ACAAGTATGGCCTAGACTATGATC	24	106	8.32737
ACCCTAAGAGATTTGATGTAGACA	24	106	8.32737
TTACATGCTTGGCCAATATAAGTG	24	106	8.32737
TAGATTTGACTATGTTGTGAGTCA	24	106	8.32737
ATATCATACAAATGTCGAAAACTA	24	106	8.32737
TTTTAAGTCAAACTAGATCATCCT	24	106	8.32737
ATTAAGGTAGACTGTCTATATCAC	24	106	8.32737
AAATCTTAGTAGCTCAATTGATTG	24	106	8.32737
AAACTCAGTAGCATCAGTTAAAAG	24	106	8.32737
ATGACTCAGTGATCAATGAAATGG	24	106	8.32737
AAGGATTAGGCTCAAGATAATTTG	24	106	8.32737
ATTTTGGCTTGAGAAATGTAAACA	24	106	8.32737
ATCTCCTGAACTTATAAAAACATA	24	106	8.32737
ATTCCTTCTGACTTAATCAACATT	24	106	8.32737
ATCTTGACTCTGAACTGTTTTGAC	24	106	8.32737
ATTTAGGCCAGCGAATTATACAAT	24	106	8.32737
GCGAAGCCAGAAATTTCTTAAAGA	24	106	8.32737
TTTAACTCAGGCTTTGTGCAACAA	24	106	8.32737
CTGATACCATGTGAAATTAGGTC	23	106	8.32737
TCAAACAAGAGAAAGAAACAAGC	23	106	8.32737
TTTGTTGCTGGCTTCACTGTGTG	23	106	8.32737
ATATTGGATCCTAAATTTGGCTT	23	106	8.32737
TGGCCTAAATTGTATAATTCGTT	23	106	8.32737
TTTTAGCAAGAGTTGTTTTACCT	23	106	8.32737
CAAAGTGACGGCCATAAACGGA	22	106	8.32737
TCGAGTCCGAGTGGCGGCACCA	22	106	8.32737
CCAGACTTAGCTAATCAATGTA	22	106	8.32737
CTTCTGATAGCTCAATATTTTG	22	106	8.32737
CTATATAATTGTTCTAGTTGTT	22	106	8.32737
TAGGACCTTAGTATAGTATAAG	22	106	8.32737
GACTTTCATCGGGTTTGTTGTG	22	106	8.32737
TTTAGCAAGAGTTGTTTTACCA	22	106	8.32737
AGTTACTACTTCATGATCTGGC	22	106	8.32737
GATTAGTAGGCCAAGTCCTGGT	22	106	8.32737
CTGACTGTTAGCTTTCAAATTC	22	106	8.32737
TCGATAGCTGATCTTTCTCTT	21	106	8.32737
GTATTTCATAGTCAGAGGTGA	21	106	8.32737
TCGAAGAAGGTAAGCATAGCT	21	106	8.32737
TTTCAAACAATTGACATGTGA	21	106	8.32737
TATGGATTGAAGGGAGCTCTA	21	106	8.32737
AAAGATCTAAACTTGTCATGA	21	106	8.32737
ACTTGTAGCAATTGAATAGCA	21	106	8.32737
ATGGCGTCAGATTGATATACA	21	106	8.32737
ATGATGTTTGTTGCTGGCTTC	21	106	8.32737
GAGAAAATAAGAGTAAGGGC	20	106	8.32737
GCACCCGTGGCCTAATGGA	19	106	8.32737
TCAATAAAGCTGTGGGAAG	19	106	8.32737
AATCTTGTGATCTTAAACATGCCA	24	105	8.24881
CTGACACTGTAGTTATTATACGTC	24	105	8.24881
AATTAAGTTAGACTATCTTTACAT	24	105	8.24881
ATTGGCCGACAAACTTTTTACATG	24	105	8.24881
AGGCCGCTTGCTATGTTATGTGAC	24	105	8.24881
AAGTTCTGACTCTTGTCTTCCTAT	24	105	8.24881
GTTTTGGATTGACTAATCATTTTT	24	105	8.24881
ATTATGTCGTGTCTGATCACCTCT	24	105	8.24881
ATTGTCGAAACCTGCACAGCAGAA	24	105	8.24881
ATCTTGTGGCCCTAAATTAAAGTT	24	105	8.24881
ATCACTTATGTGTCGCTTAGGCCT	24	105	8.24881
ATTTATTGGCGCTAAAAGTTGTTT	24	105	8.24881
ACGCTGGATAAAGTGAGATATTTC	24	105	8.24881
ACTAAATAAGTCAAAAACCAGCTT	24	105	8.24881
TTAACTATCGTAAGACATTACTAT	24	105	8.24881
TGTATCCGACGTGTATTTGTAAAT	24	105	8.24881
GAGATTACGCTATAAGAAAACTGT	24	105	8.24881
ACTAAACTAGATACATGTCGATTT	24	105	8.24881
AGAACGCTATGTCAGATGTTAAGT	24	105	8.24881
CACTTTGTGACGAAGCTTGTTCAA	24	105	8.24881
AAGAACTTTGACTAACATGTAATT	24	105	8.24881
TTTGTGGACGTAGGTCGATTGACT	24	105	8.24881
CCATCGTGGCAATCAAAGTTGGA	23	105	8.24881
ATCAAAATGTCTGAAATACCCTT	23	105	8.24881
TTCAAATCCTGTCTCCGCAACCA	23	105	8.24881
CTAACAGACCGGCAGACTTGTAC	23	105	8.24881
TTCGATTCCCGCTACCCGCTCCA	23	105	8.24881
ATGACTAGATCTGGCAGATGCT	22	105	8.24881
TTGAGAGCCACCAAATTCAGTG	22	105	8.24881
TCCTACTACTTCTGGTTCTGGG	22	105	8.24881
CGATTACATGTCTAGTAGAGGT	22	105	8.24881
CCTTTGAGGGAAGTCCTGATA	21	105	8.24881
CTTCAATGAAACTAGTCTTGA	21	105	8.24881
ATACTGACGTGCAAATCGTTC	21	105	8.24881
TGTGGTAGTATATGAAGTGAC	21	105	8.24881
CTTTCGTATTCATTTAACGTT	21	105	8.24881
CATTGGAACTGCTATGTAGGC	21	105	8.24881
ACGACTCTCGGCAACGGATA	20	105	8.24881
CCCGCCTTGCATCAACTGAT	20	105	8.24881
AGGCACATAGTGATGAAGTTCATC	24	104	8.17025
AAAGTGTCGATCGACTGAGTCTGT	24	104	8.17025
AGATACAATGTTTGACTAGACTGT	24	104	8.17025
AAAATTAAGTTGTCAATTAGCATG	24	104	8.17025
TGGAACGGAGTTTAAGAAAAGAAA	24	104	8.17025
AAGTGACTATATGTTGGTGAGAAT	24	104	8.17025
ATGACTTGCGATAGCCAATCGACA	24	104	8.17025
AACTAGTCACATTTGTATATGTAT	24	104	8.17025
ATTGATGGATAACCAATGCTAATG	24	104	8.17025
TTCAATCTGATCGACTGTATAATC	24	104	8.17025
ATTGGGCTCGATTCTGTGATCTGG	24	104	8.17025
ATTTCGCTTGTCAATATATAAACA	24	104	8.17025
ACGTTGGCCTTCGGGATCGGAGTA	24	104	8.17025
GTTGCACACTATGTTGATCAGACT	24	104	8.17025
ACTTATTATGTCATGTTATATATA	24	104	8.17025
AATTAAACTAAGATCGTATTATCT	24	104	8.17025
AAGATACGTCATGAATATCATCGT	24	104	8.17025
AATCTTGGCTCCGTCTCTATATAT	24	104	8.17025
AAACTGACGATTGGAACATGTCCA	24	104	8.17025
GGCCTAAGATCTAATTTTACATGT	24	104	8.17025
TTGGAACGACGTTTAAAAAAAGAA	24	104	8.17025
TTGGCAACACTTTAACTTTAACTT	24	104	8.17025
ACTTGTATCGAATAGTCAGTTACA	24	104	8.17025
AAGATTGGATCCGACTCTGATACA	24	104	8.17025
TTCAAGAGTCGTTAAGTATGAAGT	24	104	8.17025
AAGACTAAGATGATTTGGACATGT	24	104	8.17025
GCACAGAGTTGGGTCAAGTGGTCT	24	104	8.17025
CAGTTATGCGTTTGGATAAAAGT	23	104	8.17025
TATGGACTTAGTATTGTGATTTA	23	104	8.17025
TTTGTTTGCTATATGTGAAAGTT	23	104	8.17025
GATTTTGACTTGACATGTAGTTT	23	104	8.17025
CACTATGGGAGCTGGCCATGCCC	23	104	8.17025
TTATTTTTTGTACTATGTGAGT	22	104	8.17025
ATTTGGATCGAGTATATACAGG	22	104	8.17025
AATAGTAGCTCCATATAGCATT	22	104	8.17025
TCTTGGCACTCCATTGAAATGC	22	104	8.17025
TAGTATGACCGACTCTTATATG	22	104	8.17025
TTGGCCGACAAACTTTTTACAT	22	104	8.17025
TGGTGCCATTTTATTTTTACAA	22	104	8.17025
TTTGGCCTAGCCTGCGATTTT	21	104	8.17025
TATTTTCACAAACCATGTGTG	21	104	8.17025
TCCAGTAGCAACAAAAATGTT	21	104	8.17025
TCAGCTCGCGTTGACTACGTC	21	104	8.17025
ACACTTAAAGGGCCCTGGATC	21	104	8.17025
CACAAACGACTCTCGGCAACG	21	104	8.17025
TATAATACCAATGTTGATGTT	21	104	8.17025
TCGTGGCAATCAAAGTTGGAA	21	104	8.17025
TGAATCCTTCGGCTATCCAT	20	104	8.17025
TTATGGAATACGAGTAGATA	20	104	8.17025
GAAATAGCTTGTTAGCGAGT	20	104	8.17025
ACAGACCCGTAGACTTGAAC	20	104	8.17025
CAGACCGGAAGACTTGAAC	19	104	8.17025
TACTAATTCATGATCTGGC	19	104	8.17025
GTTCAAATCCGGGTGTCGCCTCCA	24	103	8.09169
ATTGGCCGAACGTATAAACAGATC	24	103	8.09169
AAAAGTCGCAACTCTTCATAAAAG	24	103	8.09169
ATTGAAGCTCGATTAATTTGAATT	24	103	8.09169
ACGATATTTTGTAGCCAATACAAT	24	103	8.09169
ACTGAGACTTGTACCTATTGAACA	24	103	8.09169
AAATTAAGTTTGGATCCGCATAAA	24	103	8.09169
AGGCCAGCGAATTATACAATTGTA	24	103	8.09169
AATTGCCGCTAAATATGTATTTTT	24	103	8.09169
ATTCCGATCAAAGTTAAAGTATTT	24	103	8.09169
ATTGACCGAACCACGTTAAATCTG	24	103	8.09169
GACTTTGCTATGTTTATATATGTT	24	103	8.09169
ATAAGAGAATCATATGTCAACCTA	24	103	8.09169
ACTGTCATAGATTAATGTTTACGC	24	103	8.09169
AAACACCGTTGGCTGATGTGAAAT	24	103	8.09169
ATTGAAGTCTGACTAATTCAAATT	24	103	8.09169
TGATATACCCCTTGTTATGAAAGT	24	103	8.09169
TTTAATGCCGCTAAAAGTTATTT	23	103	8.09169
TTGCTGAGTTGGAAAATGATTTC	23	103	8.09169
AGACTTTTGATCATGTGATTCTA	23	103	8.09169
TTTAAACATGTCATGTGAAAAGT	23	103	8.09169
AAGTGGAAGTGCAGTGATGTATG	23	103	8.09169
TCGCTGGCCTAAATTGTATAAT	22	103	8.09169
AATGGCCGACAATGACTATGAC	22	103	8.09169
AGGATCATTGTCGAAACCTGCA	22	103	8.09169
ACTTTGTCGCGAAACTGCCACA	22	103	8.09169
TGAAACGCTTGGATATAATCCC	22	103	8.09169
ATCATTGTAACTACACGTAAG	21	103	8.09169
CTAAGTTACTATGAATCACAT	21	103	8.09169
TCGATCATCCAAGTCAAAGGA	21	103	8.09169
ATACAGTCACATGTCAATTGT	21	103	8.09169
TACGTTGGCCTTCGGGATCGG	21	103	8.09169
CTTCCTCTAAATGATAAGGTT	21	103	8.09169
CGAACCGTGAAAGCGTGGCCT	21	103	8.09169
TTTGACTTGACATGATGTTT	20	103	8.09169
GCTTGACTCTAGTCCGACTT	20	103	8.09169
AGACCGGTAGACTTGAACC	19	103	8.09169
ACTTGGCTAATGTCGATAAAGACT	24	102	8.01313
ATCCGAGCTATATATTAATGTATT	24	102	8.01313
TTTGGATCATGTACATAAGTTGAC	24	102	8.01313
ATTTAGTCGAAGCTTTAATATAGA	24	102	8.01313
AGGCAAGACTATGAATGTAACATG	24	102	8.01313
TTGGCCGATATACAATTAATACTT	24	102	8.01313
AAGCTGGCTGACGAGTTTACAACA	24	102	8.01313
ATCTTGTGGTTCTAAATTAAAGTT	24	102	8.01313
GAGTTAGCTTTTAATATGTAAGTT	24	102	8.01313
GTGGCAATCCTAGTCAAATTCAAG	24	102	8.01313
ATATGAATTAAGTAGTAGCTTGGA	24	102	8.01313
ATTCGTAGTTAGGAAAAATCTAGA	24	102	8.01313
ATATCTATTGGCCTGACTAATTCA	24	102	8.01313
ATGGATCGCTAGGTGAAGAAGAAA	24	102	8.01313
AGGGTTTAGGGTTGAGTAGCCTCC	24	102	8.01313
AAAACTTTAAGAGATCGTTTGGTT	24	102	8.01313
ACTAGCCAGACTTTAGAACAGGTA	24	102	8.01313
TTTAAAAGTTAGATAGTTAAAGT	23	102	8.01313
TTCCAATTTTTCCATGTTTGGTT	23	102	8.01313
GATTTTTGTATCTTGTGGTCCTA	23	102	8.01313
TTTTTGCATGTGTATATACAATT	23	102	8.01313
CAGGCTAGCTGCATATGTAGAT	22	102	8.01313
TTGATGACGGCTTATAAGGTAC	22	102	8.01313
TCCTCCATAACTATGGTCGCTT	22	102	8.01313
TTCACTTGTAGTTATTATTTCA	22	102	8.01313
AATAGGACCTTAGTATAGTATA	22	102	8.01313
GCTCTCTATGCTTCTGTCATCT	22	102	8.01313
CGCTATGTAAGTGTAATTGTAT	22	102	8.01313
TCAGCTGGTGTTGTATAGAATC	22	102	8.01313
TTGATTCGTCTAAATTGTATTT	22	102	8.01313
TTTGGCCAAAGTTTATTTTGTC	22	102	8.01313
ATGATGTTGTTGTGTTAACAG	21	102	8.01313
AGGCGTGTGACTCAAGTTATT	21	102	8.01313
GCAGTTAAAAAGCTCGTAGTT	21	102	8.01313
TTGAGTGCAGCGTTGATGACA	21	102	8.01313
CAAGGGGAATCCGACTGTTTA	21	102	8.01313
CCAACGGTTAGGATAATTGCC	21	102	8.01313
TGACTGTTAGCTTTCAAATTC	21	102	8.01313
TCATTGGTTTACATGTTGTCC	21	102	8.01313
ATAAGTGTGTCTCTGAAATTTCGG	24	101	7.93457
TACGAAGACCATATTGAACGAACC	24	101	7.93457
ATATAGCTAATTTTGTCATAAGTT	24	101	7.93457
AACTTGGCCTTAGATCATATTTAT	24	101	7.93457
ATAGCTTGACACAAATAACAATGT	24	101	7.93457
AAACTTGGACGGATCAAGACACCA	24	101	7.93457
TTTGTTGCCAGATACATGTAAAGT	24	101	7.93457
AGAACTTGTCATTTGTCATGTATT	24	101	7.93457
TCTTTATATTTATATTGCCATGAG	24	101	7.93457
ATGGTCTTAAACATGCCACGTGTA	24	101	7.93457
ATTGACCGAACCATGTTAAATCTT	24	101	7.93457
TCCGAGTTGGCCAACTAACGTCCA	24	101	7.93457
ATAGAACTTGTCATTTGTCATGTA	24	101	7.93457
TTTCGATTGTACGATTTCAGTTAC	24	101	7.93457
CGCTGGCCTAAATTGTATAATTCG	24	101	7.93457
AACCTGAGACCTCTAATTATGGAT	24	101	7.93457
ATTCTTAGACTATGACCGAAATCT	24	101	7.93457
AGGATCTCCGACTTCTGTACATTC	24	101	7.93457
AATTGTCGCTAAAAATACATATTT	24	101	7.93457
ATTAAAGTTCGACTAATTCATATT	24	101	7.93457
TTTGACTCTGATACCATGTAAAG	23	101	7.93457
TGTTTGGATTGGCTTGAAAAAGA	23	101	7.93457
GTTTAATGATTCTCGAACATGTA	23	101	7.93457
GGTGGCTGTAGTTTAGTGGTAAG	23	101	7.93457
ATAAAGCCAATGATTCAGATAG	22	101	7.93457
CTATTACGTTGGCCTTCGGGAT	22	101	7.93457
TTACAGCTATGGATTACTTAAT	22	101	7.93457
AACTTTGTTTGCCACGATGATG	22	101	7.93457
ATATATAAGCGGAAAAGCATAT	22	101	7.93457
TTATGGCTATGAATTTGAGTTC	22	101	7.93457
TTGAAACTTGTGGTCTAAACCA	22	101	7.93457
GGAGTAATGATTAACAGGGAC	21	101	7.93457
TCTCATCTTCTATACCTATGA	21	101	7.93457
TAATGCAATGGTTTGGTCGAT	21	101	7.93457
GGAGAGATGGCTGAGTGGACT	21	101	7.93457
TCGCTTGGTGCAGGTCGGGGC	21	101	7.93457
TCAAACAAGGAACAAAGCAAA	21	101	7.93457
TAGTTGTTGCAATAATTCTGC	21	101	7.93457
TTTGGATTGAAGCGAGCTCTA	21	101	7.93457
TTACGTACGAAAATAAGTTTG	21	101	7.93457
TACATCTGGACTTAACATCG	20	101	7.93457
GGGTCCATAGCTCAGTGGTA	20	101	7.93457
AAACTTCGTGTCAATTCAAACATA	24	100	7.85601
GGTGAACCTGCGGAAGGATCATTG	24	100	7.85601
ACTCGTGAGTCAATTCGAATTACA	24	100	7.85601
ATCAAAAGTTAGACCGACCAAAAC	24	100	7.85601
AAATACTGACCGACCTGTTTTCCA	24	100	7.85601
ATCTTCGAACTGTATATGTGTATC	24	100	7.85601
GCACAGAGTAGGATCACGAGGCCC	24	100	7.85601
TCCATTTGGCCAAGTGGTTACACC	24	100	7.85601
CACGAGGTAGACATTGTTTGGGCT	24	100	7.85601
AAAGGTTGGACTCAAGATAATTTG	24	100	7.85601
AAATACAGGCTATTCTAACATGAT	24	100	7.85601
CGGAAATGATGCCACAAAGTAAAA	24	100	7.85601
ACTTGACTCATGTTGATCTGACTC	24	100	7.85601
ACTTTAGCTATTCAATTGGTACAA	24	100	7.85601
ACGATTGGAACATGTTAAACGAAC	24	100	7.85601
TTAGCTTATAAGCTGTTTTAAGTT	24	100	7.85601
AAATTTGGATTCGCGCTGAAAAGT	24	100	7.85601
TGGATCCGTAACTTCGGGAAAAGG	24	100	7.85601
TGATTTCTTAATAGACGTGTCAGT	24	100	7.85601
AGCTTTATACAACAGAAGTGTATA	24	100	7.85601
ACAGATTTACGTGGTTCACCAATA	24	100	7.85601
ACGACTTTTCGGAATGTTACCGTT	24	100	7.85601
TTGCCGCTAAAAGTTGTTTTTTT	23	100	7.85601
AAGGCTCAAATACAAGATATATG	23	100	7.85601
GATTACACTGAACATGTTGTTGT	23	100	7.85601
AACTTTGTCATTTAGAGCTGATA	23	100	7.85601
GAGAGGTGAATTGTATATGTATA	23	100	7.85601
TAACTAATGTCGGTAAAGACTTT	23	100	7.85601
TTTTCTAATAGTCTTATGTGTT	22	100	7.85601
TTTGCTAGCTCTTGTATAATAG	22	100	7.85601
TAGCTAATTTTGTCATAAGTT	21	100	7.85601
AAAATGACGTAGTTGAGGTAC	21	100	7.85601
TGAGTGCTATGTGACCACATT	21	100	7.85601
TTTGACTTGTAGCTGGTTAAG	21	100	7.85601
TTCTAGTTGATATATGTAATT	21	100	7.85601
CTCATTTGACTTATATATCTT	21	100	7.85601
CAGACTTAGCTAATCAATGTA	21	100	7.85601
GGCATATGTCAAGTATTATGG	21	100	7.85601
GTGCGGCTGGATCACCTCCT	20	100	7.85601
CGCGGGGTAGAGCAGTTTGG	20	100	7.85601
ACAGGCCGGTAGACTTGAAC	20	100	7.85601
ACAGACCGTAGACTTGAAC	19	100	7.85601
ACAACTGGAACTGACTATGAACTT	24	99	7.77745
ATATGTTGTTACCAATAGATCGCC	24	99	7.77745
GACCGCATAGCGCAGTGGATTAGC	24	99	7.77745
AAACTCCGTGCTGGTTAAAATGTT	24	99	7.77745
ACAGAGTTACTCGATACATGTACT	24	99	7.77745
AAGATCGGTGACTAATTATATAAT	24	99	7.77745
ACGATATTGCCGCTAAAAGTTATT	24	99	7.77745
AACTATATTTCGGCTCAAAACTAT	24	99	7.77745
AAGGGTTGAGCTCAAGATAATTTG	24	99	7.77745
ATAAACCATGCACTTGAGTTCACA	24	99	7.77745
TTAACTAATGTCGGTAAAGGCTTT	24	99	7.77745
ATACAAATTCCGACATGATCAAAT	24	99	7.77745
AACTTTTAAGTCAGTTTGACCAG	23	99	7.77745
TGTAGGACTCATGTGTTTATTTG	23	99	7.77745
ATAACTTAGGATTTAGTAGTCTA	23	99	7.77745
TTCGTTTCACGTCGGGTTCACCA	23	99	7.77745
ATAGCTGAGTGACTAAATGAAAT	23	99	7.77745
AAAATAGACTTGTTTGAATCTCA	23	99	7.77745
ATAATGTTTGGCTAAGATGTATT	23	99	7.77745
TTTGTGATATTAGACATGTCATA	23	99	7.77745
TTCGACTATTGCATTATTTTGTT	23	99	7.77745
TTTACTTTGAAAGCGTATCATG	22	99	7.77745
TTTCGACAGCCACCATAGCGCT	22	99	7.77745
TTAAGTATGAGTTTGGACTAGA	22	99	7.77745
CTTGTGATGTTGTGCCTTTGCA	22	99	7.77745
TGGGGCGTGGCCAAGTGGTAAG	22	99	7.77745
CATGACACAGCAAAAGATGTT	21	99	7.77745
TCCGTTGTAGCAATGGTTATT	21	99	7.77745
CAAACATGTCGGAAACGCGTT	21	99	7.77745
AACAGACTGGTAGACTTGAAC	21	99	7.77745
AGGCTTAAGTCATATGTGATC	21	99	7.77745
TCTATTCAATGCTAGGCCATA	21	99	7.77745
TTTCCGGCTATGAATAGTATT	21	99	7.77745
TGGCCAACCGTATGCATAGAC	21	99	7.77745
TTCGGACCAGGCTTCATTCCC	21	99	7.77745
TTATTTGGGGTAGATGAGCTC	21	99	7.77745
TCAATAAAGCTGTGGGAAGA	20	99	7.77745
CCCGCCTTGCATCAACTGA	19	99	7.77745
TCGCTTGGTGCAGGTCGGG	19	99	7.77745
ATACCGAGTAATATAATGTCAGTT	24	98	7.69889
GCGTCTGTAGTCCAACGGTTAGGA	24	98	7.69889
AAGAGATTGTTTCCAATAGACCCT	24	98	7.69889
AAGCTCTGTGCCAAGTCAAACCAG	24	98	7.69889
GTTTGGCCCATGAAAATAAAAATC	24	98	7.69889
ATAAATAGGGTTGTTCATTCACTA	24	98	7.69889
CGGGCTTGGCAGAATCAGCGGGGA	24	98	7.69889
TAATCGGACTTTAGTATAGTATAA	24	98	7.69889
AACTTGGCTTCAAATTTTAACTTT	24	98	7.69889
AAAATAGTCAAACTTCAATACAGA	24	98	7.69889
ACTGTGTAGTCATGAATACAACAC	24	98	7.69889
GTTCAAATCCAATAGTAGGTACCA	24	98	7.69889
AGAGATTTCATGTTTGAGCACTGA	24	98	7.69889
ATTTATTCTAAAGGTATGTCAACT	24	98	7.69889
AACCGCTTTTGTACATGTATAATT	24	98	7.69889
AGTACTGCTTGTTGATCAAAGAGT	24	98	7.69889
AAATTGGTGAGAACTTTGTTGATT	24	98	7.69889
ACTCCAACTTTTTTAATTTTAAGA	24	98	7.69889
TTGATATTTATATAAGTCGCCAGT	24	98	7.69889
GCGGAAAAATAGCTCGACGCCAGG	24	98	7.69889
AATGTCTAGCTGAAAGATGATGTC	24	98	7.69889
AAGGAAGCTGACCATTAGAACATG	24	98	7.69889
TTGAGTAGCTTTCTGTGAAAAGAA	24	98	7.69889
TCCGACACTGTTTGATCAAACCAG	24	98	7.69889
ACGTTGGCCTTCGGGATCGGAGT	23	98	7.69889
TTGACTTATTTAGCTGTTTGGTA	23	98	7.69889
TTATTGCCGCTAAAAGTTGTTTT	23	98	7.69889
TTGGGCCAACTATATGATTTATT	23	98	7.69889
TAATTGTCGCTAAATATATATTT	23	98	7.69889
TGTAAGGATATGACACATGAGCC	23	98	7.69889
GTAACAGACCGGTAGACTTGAAC	23	98	7.69889
ATCCGTATTAAAGCTTGATCTTT	23	98	7.69889
ACATTGTGAATGCTGATTAAGTT	23	98	7.69889
TTGGCATATATCATTAAATGAT	22	98	7.69889
AAACAAGAGAAAGAAACAAGCA	22	98	7.69889
CGATACTGACGTGCAAATCGTT	22	98	7.69889
TTGGTAGACGCTACGGACTTAA	22	98	7.69889
TTTATGTTTTGTTGTTAATATA	22	98	7.69889
TACCTGGTTGATCCTGCCAGGA	22	98	7.69889
CCAAAATTATTTCTGTGGCCTC	22	98	7.69889
TTTTCTACATGTTTTATCATTT	22	98	7.69889
TTGCCTTGTCATCATTAGATA	21	98	7.69889
GAAAATTCTCTTAGCTATGAG	21	98	7.69889
TGCTTCCGACATGTATTAGTG	21	98	7.69889
GATGAAGAACGTAGCGAAATG	21	98	7.69889
TGTTTGGCCTAGCCTGCGATT	21	98	7.69889
CGATTGATATTGGAGTAGTCA	21	98	7.69889
ATAGTATAAGTGTGTCTCTGA	21	98	7.69889
TAATGGTGGAAGGCTCTCAGT	21	98	7.69889
TCGGTCTGTTAATCCATTGT	20	98	7.69889
GTAGGAAAGAAAACCGAGG	19	98	7.69889
TCTTGTGGTCTTAAACATGTCACA	24	97	7.62033
ACTGCTTTGATACCATGTTAAAGT	24	97	7.62033
TAAAGTTGTTGTCACGTTGAGAAC	24	97	7.62033
ATTGTCTAAGCTTTATAAAGAGTT	24	97	7.62033
ATATATCTTCGAACTATTGTAAAT	24	97	7.62033
AGGATGTAGCTTAAATTTGAGATA	24	97	7.62033
GTCCCGAACCCGTCGGCTGTCGGT	24	97	7.62033
ATTGTAGTCCAGCTATTTATAGAT	24	97	7.62033
AGACTTTTGTAACTTATGATCTTA	24	97	7.62033
AGATTGGCCTAGTTTGACTTAGAA	24	97	7.62033
TGAATCCTTCGGCTATCCATAATC	24	97	7.62033
TTGACTTGTTTCGTTCAGAATATA	24	97	7.62033
AGATCTGCTTACATGTATTGTATC	24	97	7.62033
TGTTTGGCCATAAAATTTGAGAAA	24	97	7.62033
AGGCGCATGTGTCATATCTTTACA	24	97	7.62033
GATGATCTGATAGTGTAAAACTTC	24	97	7.62033
TTGGCTCCAAAATACCCTTGTCAT	24	97	7.62033
TCGAATCGAGACTTTTAGTTAAAA	24	97	7.62033
AGTAGCATGCTTAAGACCGCAAGA	24	97	7.62033
CAGCCTAAAGATTTGTTTATTCA	23	97	7.62033
TTAGTAGCTAGTTCATTAAGACT	23	97	7.62033
TTGGTGAATGACTTTATATAATA	23	97	7.62033
TAACAGACCGGTAGACTTGAACC	23	97	7.62033
TTAATTGCCGCTAAATATGTATT	23	97	7.62033
ACCGTTTAGCTTTAAAATGTCTA	23	97	7.62033
ATAAATAGGGTTGTTCATTCACT	23	97	7.62033
ATATAGCCACTTAAAAATAATTA	23	97	7.62033
TATTTTATGGCCACATGGCGTA	22	97	7.62033
CCTGCATCGTGATGGCCTGTGC	22	97	7.62033
TTATATTATTGGACCGACATAG	22	97	7.62033
TGTTACTAATTCATGATCTGGC	22	97	7.62033
TGGACATGGGTTAGTCGATCCT	22	97	7.62033
CAAGAATGGAAAAAGTATCGCC	22	97	7.62033
TAACAGTCCGGTAGACTTGAAC	22	97	7.62033
TAACCGTAGTAATTCTAGAGCT	22	97	7.62033
TAAAGTGATCGATCAAGATAGT	22	97	7.62033
AGCTTATAGCCTTGGCCGACA	21	97	7.62033
AAAATGAGTTGGATATGTCCA	21	97	7.62033
CAGATCATATTTCCTTGTGTA	21	97	7.62033
ATAAATCTAGAAATCCAAGCC	21	97	7.62033
TTTGCAGACGACTTAAATACG	21	97	7.62033
TCTCATGACAAGTTTAGATCT	21	97	7.62033
ATAATTCATGTTGTCAAAGAT	21	97	7.62033
GTCTTCCAAACCATAAACGCA	21	97	7.62033
GATTGATATTGGAGTAGTCA	20	97	7.62033
CAAAATACCCTTGTCATCCA	20	97	7.62033
GAACGTAGCGAAATGCGATA	20	97	7.62033
TGCGATTTCCAGCCCTTAGGAGGA	24	96	7.54177
ATACATTGTAGAATAACCAAGAGT	24	96	7.54177
ATTGGAGTCTGACTATTTTAAATT	24	96	7.54177
GTGGATCGCTTTTATAATAGTATA	24	96	7.54177
AATTGATCCGTCCAACAATAGTTG	24	96	7.54177
GTGCTGAAGTTGTTATGTCAAACG	24	96	7.54177
AAAAAGACTAATTGAAGCCAAGTT	24	96	7.54177
TTAGTATAGTATAAGTATGTCTCT	24	96	7.54177
TTTGGAATAGACTAGTTAAAAGAA	24	96	7.54177
ATTCAGACTCCAGAGTTGTTTCAG	24	96	7.54177
GACTTTTAAGTCAGTTTGACTAGC	24	96	7.54177
ATATTCGCCTCCGTTTCAAAACGA	24	96	7.54177
ACGCTATTTTGATTACAACAACAT	24	96	7.54177
ATAGTGGCTATTCAATTAAAAGTT	24	96	7.54177
ATTCAAACTAGCCAGACTTTAGAA	24	96	7.54177
ACTGAGTATATTGTTGTTTTCCTA	24	96	7.54177
TAGCTTTTAAGTCAGTTTGACCAG	24	96	7.54177
TTGAAGCCTGACTAGTTTTGATT	23	96	7.54177
TTGGATCGACTTAAAAAATAGTT	23	96	7.54177
AGAGTTTGTTATGTCATGTAACA	23	96	7.54177
ACCTTGATGATAACTATGTAAAT	23	96	7.54177
CTGGATTACCTAGTGAAATAGT	22	96	7.54177
ATGATATATGCCAATTCACGAG	22	96	7.54177
ATTTTAGTTTCTTTGCTTGGTA	22	96	7.54177
TGACTAGTTGTGATAGTTCATA	22	96	7.54177
TGATAAGAACCCAATCAGTGTC	22	96	7.54177
AGTAGCTTGACTTGATAACAA	21	96	7.54177
TACAAGACCATTGGCAATCCA	21	96	7.54177
GCCTGACGGAGCAATGCCGCG	21	96	7.54177
ATTGGCCTTTACTATTTACAC	21	96	7.54177
AACAGACCGGTAGAGTTGAAC	21	96	7.54177
TTTGTCGCTCCGATTCGTTCT	21	96	7.54177
ACAAACACCATCGTGGCAATC	21	96	7.54177
TTGGCCTTCGGGATCGGAGTA	21	96	7.54177
TGCATATGGGTTTGCGTAGGC	21	96	7.54177
TTGTTTGTCATGTTGCGCTT	20	96	7.54177
ACCGTAGTAATTCTAGAGCT	20	96	7.54177
GCGGATATGGTCGAATGGTA	20	96	7.54177
GGAACCGTTGATTCACACA	19	96	7.54177
GTGGACGTGCCGGAGTGGT	19	96	7.54177
AGATTCATCGTGATATGTCAGATG	24	95	7.46321
AAGTTTAGGTATCTAGTTATTCAG	24	95	7.46321
TTTGGAAATCTATGGCCAAACGCT	24	95	7.46321
ATCATATCTTGTCGGCCAGTGACA	24	95	7.46321
GTGATTGGTAAAGTTCTTGTCATG	24	95	7.46321
AGATAGACGTGATCATACTTCATA	24	95	7.46321
AAACATGACTAATTATACAAACTT	24	95	7.46321
ACTCCTTCATCCTTAACCAAGAGA	24	95	7.46321
AGATTTTGTACACGTGTTTGTAAA	24	95	7.46321
ATATCCTCAACTTTGTCATTTAGA	24	95	7.46321
AGATTGACTTTTGGCTTATGAAAA	24	95	7.46321
ATAAAGAGTCTGAGATCAATAACT	24	95	7.46321
ACTATCCACTCTTTCCTCAGAAAG	24	95	7.46321
ATTGGATCGACTTGATAAGATTGT	24	95	7.46321
TTGACTTTTTATTTTTGACTTAAA	24	95	7.46321
GCTTCCTCACTTTTTATACAAACA	24	95	7.46321
ATGGCCAAACGCTAGCTAAGTGTG	24	95	7.46321
GAAAGGTTGTGACTATTGAAAAGT	24	95	7.46321
AGCTTCAGACATATGTAGACCGTA	24	95	7.46321
AAGACTCTACTAGACCTGTTCTTG	24	95	7.46321
AGTTATGCGTTTGGATAAAAGTGC	24	95	7.46321
CTGACGTATTTACAACAATGTTGT	24	95	7.46321
AATTGTATAATTCGTTGGCCTTTT	24	95	7.46321
AGACTGTCGTAGAATTTAATGATG	24	95	7.46321
ATTGGACTAGCCCTTTTTGGTGTG	24	95	7.46321
CTCGATTACATGTCTAGTAGAGGT	24	95	7.46321
AACTCCGCGAAGTAAGTCGAACTC	24	95	7.46321
AAACTCCGTGCAAGTAAAAATGTT	24	95	7.46321
TTGAAATCGCTTGCTATGTCATAT	24	95	7.46321
AAATTTAGTCAGACTCTAATGTGG	24	95	7.46321
ATTGGTCACGTGTCAAAAATGATT	24	95	7.46321
GGACTCGGATTAATTCTTTTATT	23	95	7.46321
ACAAAACTTAGCTAAATTGTCTA	23	95	7.46321
TGGTCTAGTGGTATGATTCTCGC	23	95	7.46321
CTTCGAGTTTGTATAATTAGTCA	23	95	7.46321
TACGTATAAAATGAAGTCTATA	22	95	7.46321
TCATTTTAGGTCCGAATCTAGT	22	95	7.46321
TGCCTGTTGGTTTAAAAAACGC	22	95	7.46321
AAGGCCAATCGTCTTTTAGTAA	22	95	7.46321
TATCGTTTTCACTTAATTCATA	22	95	7.46321
TTAAGACATGTTCTCATATGAG	22	95	7.46321
CATAGCCATAAATGTAGTAGCC	22	95	7.46321
TACAAGACTCGGTCATACTATG	22	95	7.46321
TAAGGATGCGACTGTTCTGATC	22	95	7.46321
ACAAGATTAACCTTTAGTAGTT	22	95	7.46321
ACGGCCTGTCGACATATACGC	21	95	7.46321
GTTGGATTGAAGGGAGCTCTA	21	95	7.46321
TTGAATTACGTTAAGCATGTA	21	95	7.46321
TGACTCTAAGTGGCATGTAAG	21	95	7.46321
CTTTGTCGCTCCGATTCGTAA	21	95	7.46321
CAGGTGCTCACTCAGCTAATA	21	95	7.46321
TTTCTTGGTCCCGACCGTTGT	21	95	7.46321
GGGCGAGAGTAGTACTAGGA	20	95	7.46321
CCGCCTTGAAGTACAATTTC	20	95	7.46321
AAAATAGCTCGACGCCAGG	19	95	7.46321
TTTTAGCAAGAGTTGTTTT	19	95	7.46321
AATCTGGTTCTTGGCACCA	19	95	7.46321
TTTCTGTAGCAAACTTTCTAAAGA	24	94	7.38465
AGATTTAACGTGGTTCGGTCAATC	24	94	7.38465
ACCGAACCATGTTAAATTATTATG	24	94	7.38465
ATCGGTGGCCCCTTAAAGTTGATA	24	94	7.38465
AATCGACCTACGTTCACAAAGGAG	24	94	7.38465
AAAATTTTTAGTAATGGATCGCTA	24	94	7.38465
CTTGGTCTTAGCTAGCAAGTAAGT	24	94	7.38465
TTGGATGATTGTCGATTGAAAGAC	24	94	7.38465
ATCTATTGGCCTGACTAATTCATA	24	94	7.38465
AGATTGTTGTTCAATAAATGCACC	24	94	7.38465
AACGTGGTTCGGTCAATCGACCTA	24	94	7.38465
TTTCTATGCAAAGAAGTCGTAGTT	24	94	7.38465
GTTAAATGAAGGGTATATGTGAGC	24	94	7.38465
ATAATACATTGTAGGACATCAAGT	24	94	7.38465
AATCACTTATTATGTCATGTAACA	24	94	7.38465
ATGTGGATTGACTTAGAATTTGTA	24	94	7.38465
TTTCTAGCTTTATACAACAGAAGT	24	94	7.38465
TTGATATTTTTGGAGTAGACAAGT	24	94	7.38465
ATCTAGTTTGACTTGACATAGAGT	24	94	7.38465
ATGCCATCGAACTTTTAGAAAAGA	24	94	7.38465
TCAAAGCCATTAAGACTACATTGT	24	94	7.38465
AAAATTACTGAATTCTGTCGAATC	24	94	7.38465
AGACGTTCATTGATCAATTCAAGA	24	94	7.38465
GTGGAGCCTGATTAATATATATA	23	94	7.38465
GAAAAGTTAGACTAGTTTAAATT	23	94	7.38465
GCAAGGTTCGTCCACGGAGGGTG	23	94	7.38465
CGAAAGCTAGCTTAAAAAGTGTT	23	94	7.38465
CTTGTAGTCGCTTTTGAATATA	22	94	7.38465
ACATGCGATCAAAGGGTTCACA	22	94	7.38465
TATTCCTTGGATCCATAAGTGG	22	94	7.38465
CTAAGATTTCTGTATATGTCTC	22	94	7.38465
TCAGGTAACGACCATGTTAATT	22	94	7.38465
GTTGTCTTAGACTTTTTCGCCT	22	94	7.38465
CCTTTAGACTGAAGATCGCAAC	22	94	7.38465
TTTCTAGTTGGTTAAAACAGTT	22	94	7.38465
ATCATTTGAAGCTCATGGTGTG	22	94	7.38465
GTGGTAGTCTTCTATCGTTATG	22	94	7.38465
TTGTTGGCTAGTTGAATATTCT	22	94	7.38465
AATTGGTTGACGGATCATCTCC	22	94	7.38465
ATTGGCCGACAAACTTTTTACA	22	94	7.38465
TACAAATCTAAATAGCCTATTT	22	94	7.38465
ATATTCTATCAAGATCCATGTG	22	94	7.38465
AGGTAGAGGACATTCGCAAGAA	22	94	7.38465
TTTGGCCAAAGTCTATTTTGT	21	94	7.38465
ATTTCTACCAGATTACCCACC	21	94	7.38465
GGTATACAAAGTCAACAGATC	21	94	7.38465
TCAAGTCTGGTTGTTGACTGA	21	94	7.38465
TTTGGATTGAAGGCAGCTCTA	21	94	7.38465
AACTTACAAAGTCATCTTTT	20	94	7.38465
TTGTCGCTCCGATTCGTTT	19	94	7.38465
CAGACCGGGAGACTTGAAC	19	94	7.38465
GAACAATGTAGGCAAGGGA	19	94	7.38465
TTTGGCCATAGATTTTTAAATATT	24	93	7.30609
TGAGGAAGTTTCTAGAGCTTGGTA	24	93	7.30609
AAGAGACTTGGAAATTAGCATGCA	24	93	7.30609
ACTGAATATGAATTATGTCGTGTC	24	93	7.30609
ATGTCTTCTGTAACCTGAAGTTGC	24	93	7.30609
AAGCTCGTGTCCTTGTTTAGCATG	24	93	7.30609
ATCTGCAGTCGTTATAATTTCTGT	24	93	7.30609
ACCGATTCAATGCTAGATATGACG	24	93	7.30609
ATAGGACGTTAGTATAGTATAAGT	24	93	7.30609
AATGTGGGTATGTTGTCAACCATC	24	93	7.30609
AAGGATCTAGATCAGTTATAACTG	24	93	7.30609
ATAGTATAAGTGTGTCTCTGAAAT	24	93	7.30609
ATTTCAATGACCTAAATTGTTGTT	24	93	7.30609
ACCGATGTGAAACTTTTGTTATTC	24	93	7.30609
TAACTTTAAACATGTCACATGAAA	24	93	7.30609
ATGGTTCTTAGGTTTAAACAACCT	24	93	7.30609
TTAGGTAAGTGCTTTTTAAACATA	24	93	7.30609
ATTTAAGTTTGATCAGAAATTTA	23	93	7.30609
TTAATTGTCGCTAAATATATATT	23	93	7.30609
TTTGGTACGATGAAAGTCATTTC	23	93	7.30609
CTAAATTGTATAATTCGCTGGCC	23	93	7.30609
TTGTAGAAACTAAGTTATGTCTT	23	93	7.30609
GTCCAACGGTTAGGATAATTGCC	23	93	7.30609
GAAAGCAAAGGCCAGACTACAC	22	93	7.30609
CACTTATTTCTGATTTTTGGTC	22	93	7.30609
CGAAAGAATTATGAGGACCGCA	22	93	7.30609
GCCGTCTTAGCTCAGTGGTAGA	22	93	7.30609
ATATGGACGTGACTTTTACGGA	22	93	7.30609
CAAAGAGGAAGACCGCTATGTG	22	93	7.30609
ACTTTTAAGTCAGTTTGACCAA	22	93	7.30609
CGTTTCACGTCGGGTTCACCA	21	93	7.30609
ATATGTCTTCCTCCTTAAGGT	21	93	7.30609
ATGTGCCGACTTTGTTTCAAC	21	93	7.30609
CACGTAGGCCGAAAAGGGGTA	21	93	7.30609
TCTGGGAGGCTCTTGATCTGA	21	93	7.30609
TGATGGTTGTGATTGCTACAA	21	93	7.30609
GCTCTCTATGCTTCTGTCATT	21	93	7.30609
AAGGAGAAGTCGTAACAAGGT	21	93	7.30609
TTTGTCGCTCCGATTCGTCA	20	93	7.30609
ACCTGGTTGATCCTGCCAGT	20	93	7.30609
GTGGATTTCTAAACTCTTGTTAAG	24	92	7.22753
ATTTCCGATCAAACTTGAATTGTT	24	92	7.22753
TTATTGTCGCTAAAAGTTATTTTT	24	92	7.22753
ATGAAGTGGTTGAGAATCATGAGG	24	92	7.22753
ATAAAGCTTCGACTAAATGTGAAT	24	92	7.22753
TCGACTTTTTATGTGTCATGTATA	24	92	7.22753
ATTCGAATTCCCCTGGGGGTACCA	24	92	7.22753
GTTCGAGTCCGTATAGCCCTACCA	24	92	7.22753
AAAAACTAGAGCGTAAATGTCTTT	24	92	7.22753
ACTCCAACTTTTATAATGCACAAA	24	92	7.22753
ATCTAAAATAAGTCATAATTGTTT	24	92	7.22753
CTTGTTATGTCATGTTGCATATCG	24	92	7.22753
TTTATATTGAAGTCCGATTAAAGT	24	92	7.22753
AGAAAAAGGCCAACGAATTATACA	24	92	7.22753
ATATTGTTTGATTTAGCCCTAACA	24	92	7.22753
ATGGCCAAACGCTAGCTAAGAGTA	24	92	7.22753
ACACTGTGTAGTCATGAATACAAC	24	92	7.22753
TTAATGCCGCTAAAAGTTATTTTT	24	92	7.22753
AGGCTAGCTCATAATAAAAAAGTT	24	92	7.22753
ATAGAATGTATCCGACTGTTTTA	23	92	7.22753
ATCCGATACATGACGTAACAAGT	23	92	7.22753
TTCGATTCCCGCTATCCGCCCCA	23	92	7.22753
ATTTAGTTAACATATGTCGCCTA	23	92	7.22753
ATACATCGTGACTTGTTTAATCA	23	92	7.22753
TAACTTGTAGCAAGTAAATTACA	23	92	7.22753
TTGATAGTTGAATAGGAGAAGC	22	92	7.22753
TACAAAATTAGTCATAGTCATT	22	92	7.22753
AAGGATCATTGTCGAAACCTGT	22	92	7.22753
CACCATCGTGGCAATCAAAGTT	22	92	7.22753
TCTCTTATATCTGTAGTCATGC	22	92	7.22753
TAACATTGCTAATGTCGCAGGT	22	92	7.22753
AAGATCGTTGTCCTCCACAATT	22	92	7.22753
TTTAGCAAGAGTTGTTTTACCT	22	92	7.22753
ACTTGTAGTTAGTTGTAACTAA	22	92	7.22753
AATTCATAGCCATAAATGTAGT	22	92	7.22753
TTTTGGTCTAGACTTATATTGG	22	92	7.22753
AGTTACTAATACATGATCTGGC	22	92	7.22753
TTTTGGTCTACCGATTGTCCAT	22	92	7.22753
ACCTGTTTGCAGCATGGCTGAC	22	92	7.22753
TTAGGATGGACTCATAGTATG	21	92	7.22753
ACATCGTATTCATGGATCTGG	21	92	7.22753
TGCCAAATGACTTGTTTATCA	21	92	7.22753
AAGAAGACCCTGTTGAGCTTG	21	92	7.22753
TTTGGTAATGGAAGTAGAATT	21	92	7.22753
AACAGACCGGTAGACTTGAGC	21	92	7.22753
TTTGGCCCGAATTGCATCTTC	21	92	7.22753
ATAGGTTGTTCAAAAGAAATATCT	24	91	7.14897
TGACTAGTTGTGATAGTTCATATT	24	91	7.14897
AATAGGATCTTAGTATAGTATAAG	24	91	7.14897
ATGTTTGACTAGACTGTATTGTTT	24	91	7.14897
AAATTTCTGATTAAGCATGAAAGT	24	91	7.14897
ATGTTGTTCAGACTCTTCAAAAAT	24	91	7.14897
TTTATAAGGCTTGGACAATCCTCC	24	91	7.14897
TTGAAGTCTGACTAAATTTGAAGT	24	91	7.14897
AAATATTGTGTCAAGCCAGACAGT	24	91	7.14897
CATGAGGTCGCTATTTAAATTAAT	24	91	7.14897
GTATATCAGCTCTAAATGACAAAG	24	91	7.14897
AGGATAAGGTCTGTGTACACTGTA	24	91	7.14897
ATATATCTCGGAACTATCATAAAT	24	91	7.14897
ACTAAGACTTGTACCAATTGAACA	24	91	7.14897
ACGATCTTGGGCTAGCAGAAGACT	24	91	7.14897
ATATTGGATCGACTTGATAAGATT	24	91	7.14897
TTATTCACTATTGTCAAACACTTT	24	91	7.14897
TCTGATACCATGTAAAGATAGATC	24	91	7.14897
ATACTGACCGACCTGTTTTCCAAG	24	91	7.14897
AATCTTGTGGTTCTAAATTAAAGT	24	91	7.14897
AAAATACTAGATCAGTCACTGAGT	24	91	7.14897
AATATCTGATATGTGGACCATTGG	24	91	7.14897
AAAGTTGTTGCTAAGATTGCGTAA	24	91	7.14897
TAAATTGTATAATTCGCTGGCCTA	24	91	7.14897
AGACTTTTAGGATGACAAGCTTTT	24	91	7.14897
ATTACATTGACAAGTGTGGAGAGT	24	91	7.14897
AAGGCTATGATACTATATAAAATT	24	91	7.14897
AAAAACTAAGCCATTATATAAAGT	24	91	7.14897
GGATTCAGGATTTAAAGTCTATG	23	91	7.14897
ATATGAGCAGAGATTGATGTCTA	23	91	7.14897
TCTTGTAGACTCAATGTTGATTG	23	91	7.14897
GGTGAAATGTTCGGATCGCGGCG	23	91	7.14897
TTATTCTAAAGGTATGTCAACTA	23	91	7.14897
GGGATTGTAGTTCAATTGGTCAG	23	91	7.14897
CTTCGTGACGGAGCAAAAGGCC	22	91	7.14897
CTTTCTGCCTTTTAAACCAGTT	22	91	7.14897
TTCGTTGGTCTCATCACACAAG	22	91	7.14897
GTAGATTTGTAGCTTCAGATTT	22	91	7.14897
ATCCAACTTTTAAATAAATAAA	22	91	7.14897
TCATCGAAGTATGTTGTGGACT	22	91	7.14897
TTGCAAAGCCATCGAGTTTGCA	22	91	7.14897
TTTGTTGTTTCTATTTTGTTAT	22	91	7.14897
CAAACAAGAGAAAGAAACAAGC	22	91	7.14897
ATTCGCTGGCCTAAATTGTATA	22	91	7.14897
CAAAATGGATCCGTAACTTCGG	22	91	7.14897
ATGATTTGGCCCGAATTGCATC	22	91	7.14897
TGTTGGCCTATATCTTCTGGGA	22	91	7.14897
ATTTCTGTAGTCAATAATCATT	22	91	7.14897
TAACACACCGGTAGACTTGAAC	22	91	7.14897
TGTTGTGGCCGACAGAGCATCT	22	91	7.14897
AACAGACCAGTAGACTTGAAC	21	91	7.14897
AATGGTATTCTAATATTGCTA	21	91	7.14897
AGATGTTGGTGCGGTTCAATG	21	91	7.14897
TTGGCTCATGATGTCGATCTG	21	91	7.14897
TTCGGGCTTTCTTTCAATTGA	21	91	7.14897
TTGGCGCCAATTGACCTCTTC	21	91	7.14897
TAGCAAGATAGACGTGACGTA	21	91	7.14897
TGTAGGCAAGGGAAGTCGGCA	21	91	7.14897
TTGCGATGGTCCCAACGGATG	21	91	7.14897
AGGACTTGTAGATGAAAAAGA	21	91	7.14897
AGATCAGGCCGAAAGGCGT	19	91	7.14897
ATATAAGACTTTTCGACATGAATT	24	90	7.07041
AGCTTTAACAAATTTGTGCCAACC	24	90	7.07041
AAACTCTGTGTCAAGTCAAACTAG	24	90	7.07041
ACGAAGCAATGTCGATCGACACCT	24	90	7.07041
ACCGACATTAGCTATTTTGTAGAT	24	90	7.07041
ACACTGGATATGTTGTTGATATAC	24	90	7.07041
AACTTATGATCTTAAACACGTCAA	24	90	7.07041
AAAATAGATGGCCTGCTGACTTAA	24	90	7.07041
GACAACTATTGGATATGTACTAGT	24	90	7.07041
TCTGGAAATGGTCTAATCAAGTCC	24	90	7.07041
GAAAATTATGGCTCTGTCAATCAG	24	90	7.07041
ATAAAGATTGGTTCGATGGTAATC	24	90	7.07041
GGCACGTCTGCCTGGGCGTCACGC	24	90	7.07041
TCAATTGTATATTCCTTGTCAAGT	24	90	7.07041
AGGATCTGACATGCATCTGTCACT	24	90	7.07041
TTTTTCTGCACGTGCGTTAAAAGT	24	90	7.07041
CTAAATCTAGTGTTTAAATGGAGT	24	90	7.07041
AAGATTGTTAACTAAGATCGGTAG	24	90	7.07041
ATAGACGCTATGACAAACCCTATT	24	90	7.07041
ATCCTAGGAGAGTAGAATCAAGGG	24	90	7.07041
TCCTAACAGACCGGTAGACTTGA	23	90	7.07041
TATTTATTTAAAAGTTGGATAGT	23	90	7.07041
TTGGACCGATTATTCATTTAGAC	23	90	7.07041
ACGATCACTAAACTTATAATGTT	23	90	7.07041
CCGACCATATATGTTCAAAATGT	23	90	7.07041
AAATTTACAGACTTTTGGCCAA	22	90	7.07041
TTCATCAGTTAGATTATCTAGT	22	90	7.07041
ATGGCCTAAGAGGAGAAATGCT	22	90	7.07041
ATAGTTATTAGCTTAGTTAGTT	22	90	7.07041
GACCAAACCATTGCATTACTC	21	90	7.07041
TTCCTGAGGATCCCTATTTTT	21	90	7.07041
ACTATTGGCTGAGTGAGCATC	21	90	7.07041
CAGAAAAGATCGTTGTCCTCC	21	90	7.07041
TGGTTTACATGTTGTCCCGGT	21	90	7.07041
AATCGAGTTACTGAAGTTGTT	21	90	7.07041
CCGAATTGCCTATGTCAAGCA	21	90	7.07041
ACAACAACTTCAGTAACTCGA	21	90	7.07041
CGATCACTTGGCCTGGCGTCT	21	90	7.07041
CTTCTAACCTTGTATCGCTTG	21	90	7.07041
ACTTTTGATCATGTAGTCCTA	21	90	7.07041
TCGCTTGGTGCAGCTCGGGAC	21	90	7.07041
TCCATTTGTAACATGAGCTGG	21	90	7.07041
ACAGACCGGTAGACTTGTAC	20	90	7.07041
TGTCCCGTAGCTCAGTTGG	19	90	7.07041
ATTTCTTTCCTAGACCGTCGGAGT	24	89	6.99185
TCTCCATAGCTATAGTTTGATAAT	24	89	6.99185
ATAAGCGTGTCTCTGAAATTTCGG	24	89	6.99185
ATCATAGCCTCCGCTTTAGCGAAT	24	89	6.99185
ATTTTTGTCTTGAGCCTAAGATCT	24	89	6.99185
ACTCCTATGTTGTTAAACTATATT	24	89	6.99185
ACAAATGTCGAAAACTACTACACT	24	89	6.99185
AGACGTGAGTCGACTGATCGAACC	24	89	6.99185
CTTCCAAAAATCATGTTGTTAGGA	24	89	6.99185
AAACTCGTGAATGTGTTGTTCATT	24	89	6.99185
ATTCTGATGTCAGTAAGTTAAGTC	24	89	6.99185
AAGAAGTCTCACATCGGTAGAGGA	24	89	6.99185
AGAGATTTCGAGTTCAAGCCTTGA	24	89	6.99185
ATTTTGTGGTTCTAAATTAAAGTT	24	89	6.99185
TGTCTGACTATCTCATATTAGAGT	24	89	6.99185
AAATGTCGTAACTCTTCATAAAAG	24	89	6.99185
AAAGTCGACTTGTGAAATTACACT	24	89	6.99185
ATAGGTTCGCTGTCTTGAAATGTC	24	89	6.99185
AGACACTTAGACTTGTATATAATT	24	89	6.99185
ATGACTAGAATAATGTATTTGTTT	24	89	6.99185
ACTCCATGTATCTTATTGAAAGTC	24	89	6.99185
TCTTGACTTGTTTCGTTCAGAATA	24	89	6.99185
ATATGAGTCGATCAAAAAACGAGT	24	89	6.99185
TACTGACGTGCAAATCGTTCGTC	23	89	6.99185
TTGTGGTGTTAAACATGTCAAGT	23	89	6.99185
TGATGTCTTGACTTAGAATGCTA	23	89	6.99185
TGGTACTTTAGCTTCATGTGCTT	23	89	6.99185
CTTGGATCCAATAGCATTTAACT	23	89	6.99185
TTACATGCTTGGCCAATATAAGT	23	89	6.99185
GGGGATGTAGCTCAGATGGTAG	22	89	6.99185
TGTAGAAGTCATGAATAAAATG	22	89	6.99185
CACTTATTTCTGATTGTTGGTC	22	89	6.99185
CTGGCCTTTTAACTATTTCATT	22	89	6.99185
TGACTATTAGCTTTTAGGTTTT	22	89	6.99185
CGATCCTAAGACAAAAGCGCAA	22	89	6.99185
TACATCGATGATGGGAGCGTGT	22	89	6.99185
TACCAATAATTGAGATAACATC	22	89	6.99185
ATATACAAATTTCTGCTCATTT	22	89	6.99185
ACTCCGAGATGTTTGTGAAAC	21	89	6.99185
CCGAGCTTGAAATTGTCGGGA	21	89	6.99185
TTGGCCCATATTTAGATAATA	21	89	6.99185
TCATCAACGCTAAACTCGATT	21	89	6.99185
TATTCGAGCTTGTGTTACATT	21	89	6.99185
CGATTATTGTCATTGCTGGAC	21	89	6.99185
TTGAAATCGAGTTACTGAAGT	21	89	6.99185
GCGGGTATAGTTTAGTGGTA	20	89	6.99185
TATTCTGGTGTCCTAGGCG	19	89	6.99185
AATCCGATAAGGGGCTCCA	19	89	6.99185
ATCGCTTGCCATCATCGCG	19	89	6.99185
TACGTTGGCCTTCGGGATCGGAGT	24	88	6.91329
GTAAGTTGGTAACATGTAATTATA	24	88	6.91329
ATAGGACCTTAGTTTAGTTAAATT	24	88	6.91329
ACATCTGGTTAAGGACGAAGCAGT	24	88	6.91329
AAGGAGCTTGGCCTGAATTATGTT	24	88	6.91329
TTTTAAAAGGTCTTGACTATTCAT	24	88	6.91329
AAACCTAAGACCTCTTGATTAAGG	24	88	6.91329
ATAAATGCTAGCTTAAATCAAGTT	24	88	6.91329
ACTCATGTTGATTCACAATCATTG	24	88	6.91329
TGGGCACGGAGTGTGTTGAACATG	24	88	6.91329
CCAAACTAAGCCATTATATAAAGT	24	88	6.91329
AATTATTAGCTGACTGACGAAATC	24	88	6.91329
AATCGATTGACGTTGACTTGCAAA	24	88	6.91329
AGATCGAGCTTAAACTAACCATCA	24	88	6.91329
CCTATTACGTTGGCCTTCGGGATC	24	88	6.91329
AATTGGTGGCCTAAAGTTAAATTT	24	88	6.91329
GGGTTACAAGTAGCAAATAAGATC	24	88	6.91329
TTCGACATGTCTTTTTATCAGATC	24	88	6.91329
ATTATGACCTGTCCAAATTTAACA	24	88	6.91329
ACACCGATCTAGCAATAATACTCT	24	88	6.91329
TGGTATTCTAATATTGCTAAAGTT	24	88	6.91329
ATTGTATCGTACTGTATCATAAGC	24	88	6.91329
TTTGTAGACTGGCGAAAGAAAGCT	24	88	6.91329
TTGCATTGAGTCTGAAATATTATC	24	88	6.91329
AAGATCGTTCTATTCTGAAAAGAT	24	88	6.91329
AACTGACCCGGCAAGCCTGTAGTC	24	88	6.91329
ATATCTCTTGACTTGTCGTATTCA	24	88	6.91329
AATAATTTGGCCAAATGACCGACA	24	88	6.91329
ACTGTAGTTATCTTTTAGGTGATC	24	88	6.91329
ACTAGCTTGAAAAAAATGTCAACA	24	88	6.91329
AATCTAGCTTTTCAATACAAGTCT	24	88	6.91329
TTTATAGAGATGTCTTCCTAGTCC	24	88	6.91329
TCTTGTAGTATTTCACTTGTACA	23	88	6.91329
CTAACAAACCGGTAGACTTGAAC	23	88	6.91329
ATTGGTGGCCTAAAGTTAAATTT	23	88	6.91329
GTATAGTGGTAAGTATTCCCGCC	23	88	6.91329
TTGCCATGACGATTATGATATT	22	88	6.91329
TAATTCGGCTTTTATTGTTATC	22	88	6.91329
ATTGTATTTAGCTTTGTAATAA	22	88	6.91329
TTTCGGCCAGATATTTATTTAT	22	88	6.91329
CAACTCCAAGAGCTTGGCGCCA	22	88	6.91329
ACAAGTAGCAAATAAGATCACT	22	88	6.91329
ATTATTGGCCGACACACTTACT	22	88	6.91329
AGCTTGGCCTGAATTATGTTGC	22	88	6.91329
CGTAGCTTCTGGTTTTAACAGG	22	88	6.91329
TGTGGACTTGTGGTTTATCTAG	22	88	6.91329
TTTGTCTGTTCTAAGATTTCTG	22	88	6.91329
GAGTTCGGATATTTGGATCGAG	22	88	6.91329
TTTTTATCTATTTGTATTCCTA	22	88	6.91329
TGAGACATTGATGATGGTGGC	21	88	6.91329
ATGACACAGCAAAAGATGTTG	21	88	6.91329
TAGGTGTTTATCATGTTTAGT	21	88	6.91329
ATTCAGAAAAGATCGTTGTCC	21	88	6.91329
ACTCGTAACCTATAAATTACA	21	88	6.91329
AGGTCTTCTCATGTTACCCTC	21	88	6.91329
TTCGGCTATCCATAATCATGT	21	88	6.91329
AAAATCATGACTATGCTTAAC	21	88	6.91329
TAGCGAATGACTATTCATCT	20	88	6.91329
ACAGGGGCAACTTGAGATCA	20	88	6.91329
TCGGGCGGCGGGGTGGATG	19	88	6.91329
TTCTATATTGAGCGTAGTTGATAT	24	87	6.83473
ATACTCCAGACTATCTAGATTTTT	24	87	6.83473
TTTTACATTGTAGAATAACCAAGT	24	87	6.83473
AACTACGTAGAAGTGACTCGAATT	24	87	6.83473
AGGTGACCTTTGACTATGATATCT	24	87	6.83473
GGTCCCGCCTTGCATCAACTGAAT	24	87	6.83473
AGTAAATGAAGATTATTATGGAGT	24	87	6.83473
TTGGAGCCCGACTAATTTAAATTC	24	87	6.83473
ATTCAGCCCTTTGTCGCTCCGATT	24	87	6.83473
AAATTCTCTGACTATTGTCTTCAT	24	87	6.83473
ACTCCTTCCGTTTAAAAAAGAATG	24	87	6.83473
TTTAAAGTCTTTATCGGCATTAGT	24	87	6.83473
AAGCGACCGTATAACATTACTGTT	24	87	6.83473
ATAGGACCTTAGTACAGTATAAGT	24	87	6.83473
ATGTGGCACTAGTTTGAAAAAAAT	24	87	6.83473
GAACAATCATAATTTGCAGTGTCT	24	87	6.83473
ATCATTGTTATGAAGCTATTGAGT	24	87	6.83473
AGATCGCACTTGTGAAATTTCAAT	24	87	6.83473
ACTCTTATCCTTCATAGTCATATT	24	87	6.83473
AGTTGTGGCGAGACTGTTTCACTC	24	87	6.83473
TTAAGGATCCGACACACACACATG	24	87	6.83473
AATCTTGTCATCTTAAACGTGTCA	24	87	6.83473
GTGCTGAAGTTGTTATGTCAAACA	24	87	6.83473
TAGCGAATGACTATTCATCTATTG	24	87	6.83473
AAAAATTATTGAGTTCTGTCGAAC	24	87	6.83473
ATGGCCAAACGCTAGCTAAAACTG	24	87	6.83473
ATACCAGATGACTGAGTCAATATC	24	87	6.83473
CTTGTTTCGTTCAGAATATAACA	23	87	6.83473
TTTTGGCCTGAATTGTTAGTTTC	23	87	6.83473
TTTGGATGAGCTTAATAAAAGTA	23	87	6.83473
TTATCAAACGTAGCATTCTGATA	23	87	6.83473
AAGAACGTAGCGAAATGCGATA	22	87	6.83473
AAGGCCAATTGTCTTTTAGAAA	22	87	6.83473
ATTAAATGTTGCATCTGAGCCT	22	87	6.83473
AGGTTTTCGAGATTGCTTCGTT	22	87	6.83473
AGTTACTAATTCATCATCTGGC	22	87	6.83473
CGACAATGACTATGACTAATTT	22	87	6.83473
AAGTTATGGACTTAGTATTGTG	22	87	6.83473
CCTATTACGTTGGCCTTCGGGA	22	87	6.83473
TGTAAGCATATTGTCACATGTT	22	87	6.83473
TGCTTATCAATATTGTTTGTT	21	87	6.83473
TTCCTAGTTGTAGCAATCACA	21	87	6.83473
TCGCTTGCTGCAGGTCGGGAC	21	87	6.83473
GCGTCGCGGTGACCGCCTTG	20	87	6.83473
GCCGTCTTAGCTCAGTGGT	19	87	6.83473
TTTTGTGTTAACTATGTCGATGCA	24	86	6.75617
TTTCTAAGTCTAATTAGTCTAGTT	24	86	6.75617
ATGGATCACTATAATAAAAATAAT	24	86	6.75617
AAAATTTACAGACTTTTGGCCAAA	24	86	6.75617
ACTATCCAACTTTTAAATAAATAA	24	86	6.75617
AAAATTTATGACGTTGCTATCGCA	24	86	6.75617
AGATCCGCCTCTGACTATAATAAT	24	86	6.75617
ATCTTAGTTTCAACCATGTTGACA	24	86	6.75617
GATTCGGAACGACTATAAAACAAT	24	86	6.75617
TTTTGTTAGGTGTGTCAATAAAGT	24	86	6.75617
ACCGTTAACACGTCTGTTCGTGCT	24	86	6.75617
AAAGACTCTGGATTTGAAGCATCA	24	86	6.75617
GTACTGTCGTATATTAATGTTCAC	24	86	6.75617
AATCTCAGAATAACTTATGTTGTG	24	86	6.75617
AGGCTAAGATGATTCAGACATGTG	24	86	6.75617
GTTGAACAAATAGACACACATGTC	24	86	6.75617
ATTATTGTCAGCTAACGCCAAGTT	24	86	6.75617
AAAACTTTTCGTAGCATAACGTAA	24	86	6.75617
TGTAAGGATATGACACATGAGCCC	24	86	6.75617
ATACTGAGTTCAGATGAATCTGCC	24	86	6.75617
AAATTGTATATAATCGTTCTATAC	24	86	6.75617
AAATATGAATACTAGATTGGGGTT	24	86	6.75617
ACTTGACTTTAAATGATATTTATA	24	86	6.75617
ATTAACTCGTTGTCAATCTGAAGT	24	86	6.75617
AATGATCGACTAGTCGAAATCGCA	24	86	6.75617
ACGCTAGCTAAAAATGTCACGTCT	24	86	6.75617
ATCCGATACATGACGTAACAAGTG	24	86	6.75617
CTGGAAAAGTCATAATAGATGAAC	24	86	6.75617
AGTGATTGAAATTCCATACCGATG	24	86	6.75617
TCTGATCATGTTGAAAGTGTTATC	24	86	6.75617
TTTCCAATAAAAGACCGCTAGACA	24	86	6.75617
ATGGAAAGACTAGTTTTGTAAAT	23	86	6.75617
CAAACAGACCGGTAGACTTGAAC	23	86	6.75617
TGTTTGGCCATAGAATTTGAGAA	23	86	6.75617
GACTTTTATATCTTGTGGTTCTA	23	86	6.75617
TTGTCATGATTTCTATTTTTAGA	23	86	6.75617
TTAGGAATCTGCTTATGTATTTA	23	86	6.75617
ACATCGACATGAACATGAAATTC	23	86	6.75617
TATACAGTAGCATTAACAGATA	22	86	6.75617
CCGAAATAAAAAAGGCCATGTG	22	86	6.75617
AAAGAGGAAGACCGCTATGTGT	22	86	6.75617
GTATAATTAAGTATGCTTGGCC	22	86	6.75617
TGCCGTCGTTGACTAATTTGTT	22	86	6.75617
TTTTTTTTGTAGATATATCATT	22	86	6.75617
AAGATTACTCCATTGTCAAGCA	22	86	6.75617
TTTTGGTTCTCACATAATTGTG	22	86	6.75617
TGATTGAGCCGTGCCAATATCG	22	86	6.75617
AGGTATTGGATAGTTATATGTT	22	86	6.75617
GCACGTCTGCCTGGGCGTCACG	22	86	6.75617
TGCTTGGCATTGTTCTAAAAC	21	86	6.75617
TGACCTATAGCTTTTTAAGAT	21	86	6.75617
TCAGGAACGTCCAAAGTTTGA	21	86	6.75617
TGTCTTAAGCCTGAGTGGATA	21	86	6.75617
AACAGACCGGTTGACTTGAAC	21	86	6.75617
TATCCGACCTAATTTTAAAAC	21	86	6.75617
AAACTTTGTATCATGTTGGAA	21	86	6.75617
ATAACGGTGATAATGGTATTC	21	86	6.75617
ACACAATTGGCCATCGCGCTT	21	86	6.75617
CTGGCCTTTTAACTATTTCAT	21	86	6.75617
AAGCGTGGCCTAACGATCCT	20	86	6.75617
AATCCCTCCTCGCCCACCA	19	86	6.75617
GCGTGGCCTAACGATCCTT	19	86	6.75617
AAGCCATTATATAAAGCCATTCAC	24	85	6.67761
TTGGTTATTCGACAATGTAAAAGT	24	85	6.67761
AAGCCTGTTAGAGCGTAGTTTAGC	24	85	6.67761
GGCGGAGCTAAAATTTTATTGTTT	24	85	6.67761
ATATTCCGAGTTGGCCAACTAACG	24	85	6.67761
AAAAACTATAGCATATATGTCTTT	24	85	6.67761
ATAAATTACTGTTGTCAGTCGCTT	24	85	6.67761
AAAATCGTCAACTAAGATCAAAAG	24	85	6.67761
ATACGGACGACACCCACATTTGTG	24	85	6.67761
AAACTTATGTTATGTTGTCTGAAG	24	85	6.67761
TAAGGATCCAACTTCAGGCAAATT	24	85	6.67761
ACTTTAAAGACATGTCGTCTAAAA	24	85	6.67761
AATTGACGTTTGGCTTATAACTTA	24	85	6.67761
AATACTCCAGACTATCTAGATTTT	24	85	6.67761
AGGAAACCTAAACTATGTAAACGT	24	85	6.67761
ATTTGGCCGACACAAAAAACAAAA	24	85	6.67761
AACATCATTTAATGTCGTTTACAA	24	85	6.67761
TTGGATCTAACGACACTTAATTAG	24	85	6.67761
ATATAAGTCATACCTGAGATCGAC	24	85	6.67761
AATCTTGTGCTCTTGAACATGTCA	24	85	6.67761
AAAGCCATACGATATCGATACGTT	24	85	6.67761
TTTATGATTGGCTAATTAAGTATT	24	85	6.67761
AACTGTCGTTAGAATCAATATCGC	24	85	6.67761
AATCGGCTGGCTGATATTATACTC	24	85	6.67761
TTGGAACGGACTTTAAGAAAAGAA	24	85	6.67761
AGGATCTAATGACACTTAACTAGT	24	85	6.67761
AAACCGACGTGATTTACATGTAAC	24	85	6.67761
AGTGGAACCAATGTCGCTAAAGGC	24	85	6.67761
AGTAGCGAAGTCAGAAATTTTGTT	24	85	6.67761
AAAAAGTTGAAACTGAGATCTAGT	24	85	6.67761
CAATCTATGCCTGAAATTTCAGAT	24	85	6.67761
ATCACCGATTTGGAACTTTTGTCA	24	85	6.67761
ACTAAGCCATTATATAAAGCCATT	24	85	6.67761
GATTCATTCATATATCGTGGTTG	23	85	6.67761
ATACTCATTTTGCCTTGTCAAAG	23	85	6.67761
GTTTGGCCATAGATTTTCAAATA	23	85	6.67761
TTGGCGTTCAACTATTGATTATA	23	85	6.67761
TTAGCCGACCTAATTTGACATT	22	85	6.67761
TTGGATCATCGGTTTTATCTCG	22	85	6.67761
TCTATTAATGTTGTATCAAGAT	22	85	6.67761
TAACAGACCGGTAGACTTCAAC	22	85	6.67761
TTCTGAAGTCCACTTATGGATC	22	85	6.67761
ACTGGCATCAAGCTCTTGGAGT	22	85	6.67761
AGGTTTGTTAAGCTATCAAGGT	22	85	6.67761
TGAGTGTTGGATAGTATGCTTG	22	85	6.67761
CGCTTTGAGCTATAGTCTTCTA	22	85	6.67761
GGCGAAAGTGAAATACCACTAC	22	85	6.67761
TTAGCCAACTATACACTATGT	21	85	6.67761
TGTTTCTCAAACACGGAGTTC	21	85	6.67761
AACCCTTTGTAAAAATAACTT	21	85	6.67761
AAGAACATGTTGATCGCGCTT	21	85	6.67761
TGGACTGTTGTCATCTGATGC	21	85	6.67761
TTAAAAAGCTATAGGTCAATT	21	85	6.67761
GATTCCCGCTACCCGCTCCA	20	85	6.67761
TCCTACTTGGGGAGCCAAGG	20	85	6.67761
ACTTTGATTGCCACGATGAT	20	85	6.67761
TGATAGAAGAGAGTGAGCAC	20	85	6.67761
CGTCGGCGGGAGCCTCGGG	19	85	6.67761
GTTAAAAAGCTCGTAGTTG	19	85	6.67761
CAGACCGGCAGACTTGAAC	19	85	6.67761
AATCCTGTCATCCCTACCA	19	85	6.67761
ATCTTGTGGTCTTAAACATGTCAC	24	84	6.59905
AAGCTAACATGATGTAAAATCGTT	24	84	6.59905
AAATCCGCTAGCAGATTGTATGTC	24	84	6.59905
ATAGATCCGACATGCACATAGTGA	24	84	6.59905
ATTAAGTTGTCAATTAGCATGATC	24	84	6.59905
AATAGGACCTTAGTATAATATAAG	24	84	6.59905
CATTGGTTATGTTGTTGTAAACAT	24	84	6.59905
TTTCTGTGCAAAGAAGTCATAGTT	24	84	6.59905
ATGACTCGAATCCAGGTTTCCTGT	24	84	6.59905
ATAAATGTGAAATGAGACCAAGTT	24	84	6.59905
ACGTACGTTTCATGTAAAGTTAAG	24	84	6.59905
ATATATAGACGCTATGGCAAACCC	24	84	6.59905
AAGATCCGACTAAATACAAACTCA	24	84	6.59905
ATACTATGTAGTCACGTATACAGT	24	84	6.59905
ATGTATCCGAGCTACATATTATGT	24	84	6.59905
AACTTAAGCTGGCTGAGGACGTGA	24	84	6.59905
TTAGTATAATATAAGTGTGTCTCT	24	84	6.59905
TCTATTGAAAACTATCGTTCAGAT	24	84	6.59905
TTTAAGTTTTTCTAAGTATGAAGT	24	84	6.59905
AAATAACATGTAGCTACAAATTGT	24	84	6.59905
ACTCTGATACCATGTAAAGATATG	24	84	6.59905
GTTATGCGTTTGGATAAAAGTGTT	24	84	6.59905
TAGAACTGGAGTTGGATTTACTTC	24	84	6.59905
AATCTAACTCGATCTGAACGCTTG	24	84	6.59905
AATTGTATATAATCGTTCTATACA	24	84	6.59905
ATCCGAGCTATATATTATGAATTT	24	84	6.59905
AGCTTTTGGGGTGTGAGTTAGGCC	24	84	6.59905
ATTTTGGTGAATGACTTTATGTAA	24	84	6.59905
ATTCAGACCGGACTAGAAAGTTCT	24	84	6.59905
AAGCGTTGCCAACTAAGATTCACT	24	84	6.59905
AATGCTCGTGTTATTCAATCAAGT	24	84	6.59905
ATAAATGTGATTTGAAGCCAAGTT	24	84	6.59905
TTGGCCATAGATTTTCAAATATA	23	84	6.59905
TTCGCTGGCCTAAATTGTATATA	23	84	6.59905
GGAATTGTCATGTCATTTTGATA	23	84	6.59905
TTGGTGAATGACTTTATATAATG	23	84	6.59905
ATAAAAGTGCTGAAGTTGTTATA	23	84	6.59905
TTGTCATAGCGTCTATATATAGT	23	84	6.59905
AAAAAATTATGCCTATGTCACT	22	84	6.59905
AAATACCCCGACCATATATGTT	22	84	6.59905
GTTTCTGATCGAAAAGTTCGAC	22	84	6.59905
CCGATTGATAACTCTAAGTCTC	22	84	6.59905
TTTGTATCCACTTTTTGTTAAG	22	84	6.59905
GAGATTCATCAATTGTTGGGGG	22	84	6.59905
TGGATTACCTAGTGAAATAGTA	22	84	6.59905
TGGCATCGACGAACAGTGATTC	22	84	6.59905
TTTGTCGCTCCGATTCGTAAA	21	84	6.59905
TCCGCTTAAATTGACTATGTA	21	84	6.59905
CCAAATTTACAGTGCCCTGTT	21	84	6.59905
ATCTGGAGGAAGATCATCGTA	21	84	6.59905
CGCAGAAGCATCAATGTCCCA	21	84	6.59905
TTCCGGCTATGAATAGTATTT	21	84	6.59905
TGGATGAAGGTAGTGGACCTG	21	84	6.59905
GATATATAAGTCAAATGAGT	20	84	6.59905
GTCTGGGTGGTGTAGTCGG	19	84	6.59905
GATCACATAGCGGAGTGGA	19	84	6.59905
AACGTAGCGAAATGCGATA	19	84	6.59905
ATTTATTGCCGCTAAAAGTTGTTT	24	83	6.52049
AAGATCTTAACAACTGTCTCAGAC	24	83	6.52049
AGGTAGTTTGACTAGACACAAAGT	24	83	6.52049
ACTATCATGAGCCGATTGTTCATT	24	83	6.52049
TTTCGACTATTGCATTATTTTGTT	24	83	6.52049
GGGGCAACTTGAGATCACATGTTG	24	83	6.52049
TTTCGACATGTCTTTTTATCAGAT	24	83	6.52049
ATTAGAGTCCGATTATATCTGAAT	24	83	6.52049
TTATAGGAGAAATCTAACTTGGTC	24	83	6.52049
ATTCAACGGACTCTACAAATTGTG	24	83	6.52049
ATCGTATTATCGAATCTCACCATT	24	83	6.52049
TGGGCCCTACATACTGTTTTAAAC	24	83	6.52049
AATAGTCAGATGTTGTTTTGGAGT	24	83	6.52049
AATCTAGCCAAACATTGTATCTAC	24	83	6.52049
AGTGGAGCCTGATTAATTTTAGAT	24	83	6.52049
AGCTATGAAGAGTAATTATGTCAT	24	83	6.52049
TGTTGTCATGTGATCAGGAGGTCA	24	83	6.52049
ATACGCAGGTCCCTAAAGTTGTTT	24	83	6.52049
ATAGGACACTCGTAAAATTGAAGT	24	83	6.52049
ATGGCCTGCTGACTTAATCAATAT	24	83	6.52049
AGCGAGGCAAGGCTATGTTGCTCT	24	83	6.52049
AGATCCGGCTAGTTTATTTTTGAT	24	83	6.52049
GAAAAATCTAGATAGTCTGGAGT	23	83	6.52049
TTTTTGGCAACACTTTAATTTTA	23	83	6.52049
CGTTTGGATAAAAGTGCTGAAGT	23	83	6.52049
CCGACTTAATAAAAGTAGCTTTA	23	83	6.52049
TAACCTTAGTTATGAAGTTTAGT	23	83	6.52049
TTGTATCTGGTTCAGTTTGAGT	22	83	6.52049
TATGGAGCCATTTAAGTATGAG	22	83	6.52049
ATTTTCTACATGTTTTATCATT	22	83	6.52049
GTCTCACAACACGATCAACCAT	22	83	6.52049
CATTCAACTTGGCATCGACGAA	22	83	6.52049
CGTTTGAACCGGACTAGCTGTA	22	83	6.52049
AAAGCTTGGCTATGATGCGGGA	22	83	6.52049
TTTCTTTATAACTATAGTCATT	22	83	6.52049
TAGGAACCGCATAATTCATGTT	22	83	6.52049
AAGGAACGATGAAAACAATGTC	22	83	6.52049
TTTATCGTGAGTGGCACATGGT	22	83	6.52049
TTGATTGAACTTCCGGTAGAGA	22	83	6.52049
ATTGGAGTAGTCAATTATGATT	22	83	6.52049
TCGGACTTTGCTATTGGTGGCG	22	83	6.52049
TTTCTATGCTGTATGGTTTAAC	22	83	6.52049
AGATATTGCAAGCTAATTGGTC	22	83	6.52049
CTAACAGACCGGGAGACTTGAA	22	83	6.52049
AGTTACTAGTTCATGATCTGGC	22	83	6.52049
TTGTCGCTCCGATTCGTTTTT	21	83	6.52049
TCTTGAGACGGCCTGTCGACA	21	83	6.52049
ACGCAGCCACGCAATGATTTT	21	83	6.52049
TGCTATTGGAGTCAATCTTTC	21	83	6.52049
CCATCATCACCGTTATTACCA	21	83	6.52049
ATTCACACAATTGGCCATCGC	21	83	6.52049
GAATCCCTCCTCGCCCACCA	20	83	6.52049
AAGATCAGGCCGAAAGGCGT	20	83	6.52049
ATTACGATAGGTGTCAAGG	19	83	6.52049
ATCCGATTGTAATACTTTAGAGGC	24	82	6.44193
ACTTTTCACATGACATGTTTGAGA	24	82	6.44193
ATATTTATAGTGGATTGCTCATCT	24	82	6.44193
TTTGGATTGACTAGTCATTTTTCT	24	82	6.44193
ATTCGATTGACTTGTAATACAAAC	24	82	6.44193
ACTCTTATAACATGAAACGTAACA	24	82	6.44193
ACTCAATGTTTGATCTCACGTTTG	24	82	6.44193
AGGTCGCGACACTTTTATTTGAGT	24	82	6.44193
AATCACTTCACTGAAATAGCCATA	24	82	6.44193
AGGCCCATGTGTCATATCTTTACA	24	82	6.44193
AAGGCCACAAGATTAAATGACAGT	24	82	6.44193
AGCTTGAAGTTGGTGAATAACTCA	24	82	6.44193
TTATATTCGGCCGACACAAGAAAA	24	82	6.44193
ATTCCGAGTTGGCCAACTAAAGCC	24	82	6.44193
GAAGGAACATGTCTCTATTTATAG	24	82	6.44193
ACTAGCTTCAGACATATGTAGACC	24	82	6.44193
AATGGACGTTTGACTCTGATACCA	24	82	6.44193
ATTAAGCTTTAGTAGAAATATCGA	24	82	6.44193
AAAACGTGGCTAATATACAAAGTT	24	82	6.44193
AAAGACTTGAGCATGAAATATACA	24	82	6.44193
AACAATGACTGAACTGTGTATAAC	24	82	6.44193
AGTAAAGAGTTATGATCGTTTCAC	24	82	6.44193
ATGTAGCTACAAATTGTAATTATC	24	82	6.44193
GTGGTCCTAGATTAAATTTAAGTT	24	82	6.44193
AATGGCCATACACGTCTCATAATC	24	82	6.44193
CATTGTCGAAACCTGCACAGCAGA	24	82	6.44193
AGGTTTGGCCAAAAGTCTGTAAAT	24	82	6.44193
AAAAGTAGAGCTGTCAAAATGGAC	24	82	6.44193
AAGACGTATAGTACCAAAGAAACT	24	82	6.44193
AACTAAATACATGTAGCACAATTT	24	82	6.44193
AACTATAGGATTAAAAATACCATT	24	82	6.44193
AGGATTGTCCAAGCCTTATAAGGA	24	82	6.44193
ATAAAGTTGAACAAATAGACACGC	24	82	6.44193
TGGTCTAGTGGTATGATTCTCGCT	24	82	6.44193
AGACTGGATATCAAAAGCATGAAT	24	82	6.44193
AGATTGGTTGGTTCGCTCACATAG	24	82	6.44193
GGGGGTGTAGCTCATATGGTAGAG	24	82	6.44193
AGTCAGAATTTAAAGTTTATGAGT	24	82	6.44193
AAACTAGACCCAAGATGACATGCT	24	82	6.44193
ACAATGTTTGGCTAGACTGTATT	23	82	6.44193
TCTGATACCATGTAAAATTAGGT	23	82	6.44193
TCTAGGATTTTAAGGTTGTGAGT	23	82	6.44193
TACTTGTAGCAATTGAATAGCA	22	82	6.44193
AAAGAAGAAAGCTGTAGTAGTG	22	82	6.44193
TGAACCCTTTGATCGCATGTGG	22	82	6.44193
TAACTTCGTCTAGCTCGCCTTC	22	82	6.44193
TACATATCTTATCTTTGTCATA	22	82	6.44193
TGACTAAAGTTTATGATTGCCT	22	82	6.44193
TTACTGTCATGTGTTTGTGAGT	22	82	6.44193
GACAATGACTATGACTAATTTT	22	82	6.44193
TCGCTTGGTGTAGGTCGGGACC	22	82	6.44193
TTGCCATCCGCAGGAGAAATCT	22	82	6.44193
GTATAGGTTTTAAATGTAAGTT	22	82	6.44193
AAGGAGCCTCGTTTAGCCAGAG	22	82	6.44193
TTTGTTCACTGTGTTTTATCAC	22	82	6.44193
GGGAGAGTGGCCGAGTGGTCAA	22	82	6.44193
ATTACGTTGGCCTTCGGGATCG	22	82	6.44193
AATAAACGTGGGAACTCTGTT	21	82	6.44193
CTCACATATATGCCAAGCTTG	21	82	6.44193
AAGTTATCAGTTGGAAGCCCT	21	82	6.44193
AGATCATTGCAATTGTTGGTC	21	82	6.44193
ATTCATGTTGTCAAAGATCTT	21	82	6.44193
AATGAAACTGCTGTACAAGAC	21	82	6.44193
TTTAGCAAGAGTTGTTTTAC	20	82	6.44193
AGGATCATTGTCGAAACCTG	20	82	6.44193
TTGTCGCTCCGATTCGTCC	19	82	6.44193
CTAACAGACCGGTAGACTT	19	82	6.44193
CAGCTGGATTAGTAGGCCAAGTCC	24	81	6.36337
ACTATATAGCGTCATTTAACTGTT	24	81	6.36337
ATCCAAGTGACTTTACATGTATCT	24	81	6.36337
ATGACTTAGACTATGATCAAAATT	24	81	6.36337
TGTTTCAAGCCCAAATAATTCAGA	24	81	6.36337
AATTATCTGGTACATGTTGCAGGT	24	81	6.36337
AATAATTGAGGTGCGCGCAAGTTG	24	81	6.36337
ATAAGCTAGCTTTTGAGTTTGAGT	24	81	6.36337
TTAGGACCGCATGATCAAAAGTCT	24	81	6.36337
AATTTAATCGGACTTTATATAACA	24	81	6.36337
AAATTGGTGGCCTAAAGTCAAATT	24	81	6.36337
TTGATCGACTTTTCTATTGTAAAT	24	81	6.36337
AAGGATCCTACTTATTCAATCGTA	24	81	6.36337
AACGTATATCAACCTAATGTTGTT	24	81	6.36337
ATGGAACGCAATTATGTAAACTTT	24	81	6.36337
GATTCCCACTGTCCCTGTCTACTA	24	81	6.36337
ACGTGGCACTAGTTTGAAAAAAAT	24	81	6.36337
ATGACTATACATTATGACACTGTT	24	81	6.36337
AGACCACTTGCTATGTCATATGCT	24	81	6.36337
TGGCACTAGCTTGAAAAAAAAGTC	24	81	6.36337
AGTGACTCGTCAGCTGAACTGTCA	24	81	6.36337
TTTAAGTGGCTATATGTGAAAGTT	24	81	6.36337
TTTGTAGAAACTAAGTTATGTCTT	24	81	6.36337
AGACAGTCCCGACATGAACATGCA	24	81	6.36337
AGAGACTGTGATAAAGATTGTAGC	24	81	6.36337
GATTCCGTATCTGTGTTTGATATC	24	81	6.36337
AATGGATAAAATCGTGTCACATGT	24	81	6.36337
AACGAGTGAGACTTGCTCAGTTGG	24	81	6.36337
TTAAACTGTATCCTTAAAGTATC	23	81	6.36337
AATTGGTGAGAACTTTGTTGATT	23	81	6.36337
ATAGGACCTTAGTATAGTATATA	23	81	6.36337
GACATGTTTTAAGCCATAAGATT	23	81	6.36337
CGACTCGGGGCGTGGACCAGCGT	23	81	6.36337
TTGGACATGGGTTAGTCGATCCT	23	81	6.36337
GCTTCCGTAGCATAGTGGTAGTG	23	81	6.36337
TTGGCCTAATTGGATAAGGATT	22	81	6.36337
TAACAGACCTGTAGACTTGAAC	22	81	6.36337
GTTGTACGTCTGGAATTATGTC	22	81	6.36337
TAGGGGCCTCCTCTACAACCTT	22	81	6.36337
TATTGGCCAACTATTCATCAAG	22	81	6.36337
AATTGGTGTCAGATTTAGCATA	22	81	6.36337
TCATGTGTGCATAAAGTCTGTC	22	81	6.36337
ACTTGTGGTTTATCTAGTCCAA	22	81	6.36337
TGAATCCTTCGGCTATCCATAT	22	81	6.36337
CAAGATTAACCTTTAGTAGTTT	22	81	6.36337
TCAGAAAAGATCGTTGTCCTCC	22	81	6.36337
AAGCGTGGCCTAACGATCCTTT	22	81	6.36337
ATTGGCCGACAAACTATTTACT	22	81	6.36337
CTTTCAAACTCGTAGTTTTGGT	22	81	6.36337
TTCTTGATGAGGATGCTCTAGT	22	81	6.36337
GGAACAAAGCAAAAATAGGTA	21	81	6.36337
TATTGTAAGTGGCAGAGTGGC	21	81	6.36337
TTTATTAAAAGACAATTGGCC	21	81	6.36337
TCCCTTCTGGGTTAAGCCTTA	21	81	6.36337
ATTGTAGACTATCACAACGAT	21	81	6.36337
ACTCTAGTCCGACTTTGTGAA	21	81	6.36337
CGTTGGTAAGCTTTTTGTGAA	21	81	6.36337
TTTCAAACTCGTAGTTTTGGT	21	81	6.36337
TTTGGATTGAAGGGAGCTCTT	21	81	6.36337
ACTAGGCTGTGTCTGGATGCT	21	81	6.36337
ACGCAGCCACGCAATGAATTT	21	81	6.36337
GATTGTTGTCTAAAATGCTTC	21	81	6.36337
TCGAAAGCCTAATGGAAGATT	21	81	6.36337
CCGATTGATATTGGAGTAGTC	21	81	6.36337
GCTGATTGGTGGGATCCCCCT	21	81	6.36337
GTTCAATAAAGCTGTGGGAA	20	81	6.36337
ACAGCCCGGTAGACTTGAAC	20	81	6.36337
AAACTAAGCCATTATATAAAGTCA	24	80	6.28481
TAGATCTAATTGTTGTATTTCATT	24	80	6.28481
TTTAGGAACGAGCATTATACAGAT	24	80	6.28481
TTAACTTGGTTTCAGCCGACATCT	24	80	6.28481
ACTTAGCTAATGTCGGTAAAGACT	24	80	6.28481
GTTAAATAAGTCAAAAACCAGCTT	24	80	6.28481
ATTAAGATAGACTGTCTATATCAC	24	80	6.28481
ATCGATGTCTTTCAAATTTGAGAA	24	80	6.28481
TCGGCTATTTCAAATTGTAAAAGT	24	80	6.28481
ATGGCCAAACGCTAGCTAAGAGAG	24	80	6.28481
TTGGCTCATCTATGTTATTATCAT	24	80	6.28481
ATATTTGGTTGATTGTCTTGAAGT	24	80	6.28481
TTTCCAATTTTCTCATGTTTGGTT	24	80	6.28481
AATCCGACTCTATTACAAATATTC	24	80	6.28481
TGGAACGACGTTTAAAAAAAGAAA	24	80	6.28481
AAAGACTGTGACAAAGATTGTAGC	24	80	6.28481
TCTTGTGATCTTAAACATGCCACA	24	80	6.28481
TTTGGATTGGCTTGAAAAAGTAGT	24	80	6.28481
AAATATTGTAGGCTGATTTTGATC	24	80	6.28481
ACTTTTTATGTGACATGTTTAAGA	24	80	6.28481
AATTAAATTTAGGTTGAGCCGCTT	24	80	6.28481
ATAACTCTTATAACATGTCAAAAG	24	80	6.28481
ATGATGATTGTGTCAGTTTACGCA	24	80	6.28481
AGATTGAGATCAGTTACATGAATC	24	80	6.28481
AAGAATCTGAGACCATTTGTTATG	24	80	6.28481
AAAGGCTATAGACATTCAATCATT	24	80	6.28481
ACGTATATCAATCTGACGCCATCA	24	80	6.28481
ATCCTGTAGACTATGATCGAAGTT	24	80	6.28481
ATGTGCCTGTCTATTTATTCAATT	24	80	6.28481
ATCCTTTAGACTATGATCGAAATA	24	80	6.28481
TTTTACATTGTTGAATAACCAAGT	24	80	6.28481
TTTAATCTTGTGGTCATAAACATA	24	80	6.28481
ATTTCATATGGTATCAGAGCATGA	24	80	6.28481
AACATATATCAATCTGACGCCATC	24	80	6.28481
ATAAGACCCACGACATCTCAAGAT	24	80	6.28481
GATTAAACAGCAAGAAAGTAGTTT	24	80	6.28481
AAAAACTAGAGTATACATGTCTCT	24	80	6.28481
ACTTTTAAGTCAATTTGACCAGCT	24	80	6.28481
AAGGTGAATTGTATATGTATATT	23	80	6.28481
CACCCCAAGATGAGTGCTCTCCT	23	80	6.28481
AGATGTTGTTCGAGATATGAATA	23	80	6.28481
TAGAATATTTTAGCTGTCTTCCA	23	80	6.28481
GTGATTCTTAGTAGACATAAGTT	23	80	6.28481
AAACGCTAGCTAAATACATTTCT	23	80	6.28481
TTGTTCACTATGTTTTATGACT	22	80	6.28481
GTGATTTGATCCAGTAGTTCTT	22	80	6.28481
TATGCCACATCTAAAACACGTG	22	80	6.28481
CAGCTGACGACTCGTTGATTCT	22	80	6.28481
ACAGGGGCAACTTGAGATCACA	22	80	6.28481
ATAATTCATGTTGTCAAAGATC	22	80	6.28481
CGAATCGTGAGTATAAGAAGTC	22	80	6.28481
CTGGTATGTAGTTTTTTTCTCC	22	80	6.28481
TTGGCATATATGTGAGATCATG	22	80	6.28481
GTAGGCCTAAGTGACACATAAG	22	80	6.28481
AGATCTTTTACCGTAGTAATCA	22	80	6.28481
TTTTAACCTAGCTAATTCTTTT	22	80	6.28481
TGATCTATAGACCTGGTTTACC	22	80	6.28481
TGTGGCCTTAACATTGAATTCT	22	80	6.28481
TTGCAGTTAAAAAGCTCGTAGT	22	80	6.28481
AAAATATGCCACTTGAGTTGT	21	80	6.28481
TTTGGAAGGTGGAGAAGCCAG	21	80	6.28481
ACATGATCTCACATATATGCC	21	80	6.28481
TTATTATTGGCCGACACACTT	21	80	6.28481
CAATTGTGCCTAAGTGAAGCT	21	80	6.28481
TTATGGTCCTCAATGTCATTG	21	80	6.28481
GGGGATATAGCTCAGTTGGTA	21	80	6.28481
GGTCCCGTAGCTCAGTTGGTT	21	80	6.28481
CCTTTGTCGCTCCGATTCGC	20	80	6.28481
TCGAATCCTTCCGTCCCAGC	20	80	6.28481
AGCGTGGCCTAACGATCCT	19	80	6.28481
CGCGCTCCGGACGCTGGCC	19	80	6.28481
TTCATTAATCAAGAACGAA	19	80	6.28481
ACTCGTAATCTATAGATCATAATG	24	79	6.20625
GAGATCGCTTGCTATGTTAGTAGA	24	79	6.20625
ATGATAGTGATAGCTAATGATGGT	24	79	6.20625
AGACTAAGATGATCTAAACATGTG	24	79	6.20625
AAAAAGACACGGAAAAGATAGCGT	24	79	6.20625
AGCGAATTATACAGTTTCTATGTT	24	79	6.20625
ATTATTAGCTTGTTATCATATACA	24	79	6.20625
ACACTGAACATGTTGTTGTTGTTC	24	79	6.20625
TCATTGTCGAAACCTGCACAGCAG	24	79	6.20625
AAGTGACACTGTCTTGTTGGCCCA	24	79	6.20625
AGACCGAGTTTGCAGTTTTTAGTA	24	79	6.20625
ATAGGATCTTAGTTTAGTTAAGGT	24	79	6.20625
AACTAAGTAGAAGGATGACAAGGT	24	79	6.20625
ATTAAACTTATTGTCTGATACATG	24	79	6.20625
AAAAAAGTCTTTAATCGCTTGGTC	24	79	6.20625
ACTTCGAATTTGTACAATTAGTCA	24	79	6.20625
GTAATAGGACCTTAGTATAGTATA	24	79	6.20625
ACTATCGACAGCTTTGAAAATACT	24	79	6.20625
AGATAGTTTGACTCGACATAAAGT	24	79	6.20625
CTGAAGTTCGCTATTGTAGTTTTC	24	79	6.20625
ACGACACTTGATCTTTTGTGGTTT	24	79	6.20625
AAGATTGATGATGATAATGTCATT	24	79	6.20625
ATGGTCTCCTTATAAGTCTTGAAC	24	79	6.20625
GTTCCTTCTAACTTAATCAACATT	24	79	6.20625
AAACTAGACCATTCTTTATGAAAC	24	79	6.20625
GACGTTTGGCCTTTACTATTTACA	24	79	6.20625
AGGGCTTTGTCTAGTTTTATAACA	24	79	6.20625
AAGTTTAAGTGTCTAGCTACTTGT	24	79	6.20625
AGACGTATCTGTTTCAATATCAGT	24	79	6.20625
ATACCTATAGATCATAGTACTGGT	24	79	6.20625
ATATTGGACTCTAAACTTAACTTT	24	79	6.20625
TTTCAAGCTAGTGTCACGTAGACT	24	79	6.20625
ATGACATGTTTAAGACCGCAAGAT	24	79	6.20625
GTTTGGCTAGATTATATTGTTTGT	24	79	6.20625
AACGGATTGGGTCTTGACATGCCC	24	79	6.20625
AAGCAAACACTTTTACATCGTAGA	24	79	6.20625
AAGCTTTGTAGCTAGTTAAACAGT	24	79	6.20625
ATATTTGTGATTGACCAAACAGTA	24	79	6.20625
GTTTGGATAAAAGTGCTGAAGTT	23	79	6.20625
TTTTTTATCCTAGTGTGTTAATT	23	79	6.20625
AATATTGTTGGCTGATTTTGATC	23	79	6.20625
TCCGTTATCGTCCAGCGGTTAGG	23	79	6.20625
TTTTGGTCTAGACTTATATTGGA	23	79	6.20625
TCTGATACCATGTGAAATTAGGT	23	79	6.20625
CCGAACCATGTTAAATCTTTGTG	23	79	6.20625
TAAGTAGTTCAAAGTGGAAGTT	22	79	6.20625
TCCGACATGTTTGTGAAGCAAT	22	79	6.20625
CATTTAGGGCTTTTATCATAAA	22	79	6.20625
GCTCTCATCATCGAAGTATGTT	22	79	6.20625
TTTTGGATGATTTCCCCCAAGT	22	79	6.20625
AAGTGAACCCTTTGATCGCATG	22	79	6.20625
TCGACTTTGGTAGGGTAGCATA	22	79	6.20625
TGTGCATAAAGTCTGTCGTGTA	22	79	6.20625
TCTCTGGCCCATTGATCTTAGC	22	79	6.20625
TTCATTGATCATGGTTGTGTTC	22	79	6.20625
TATAGCCAGAGTTTCAGAAGAA	22	79	6.20625
GTTTTTTCGCTCTAGTTGTTGG	22	79	6.20625
TTGTCGTATTTGAAGAACTTCA	22	79	6.20625
TGCCTTGGAAACACAAAACCAA	22	79	6.20625
AGAAGACTATAAAGTGATCGAT	22	79	6.20625
CTCTGGCCCATTGATCTTAGCT	22	79	6.20625
TTCCATTGGCCATTTTAAGTCA	22	79	6.20625
TCACATGTCAATTGTTTGAAA	21	79	6.20625
AGGATGTTGCTATAATGGTGT	21	79	6.20625
CTTGGATTTATGAAAGACGAA	21	79	6.20625
AAGATCTAAACTTGTCATGAG	21	79	6.20625
TCAGTTATAGTTTGTTTGATG	21	79	6.20625
CGATTTTGTGCATGAAAGTAA	21	79	6.20625
TAGGTGGCTTGTTAATGAATT	21	79	6.20625
ATATATGCCAAGCTTGTTTTT	21	79	6.20625
GCCCATGCCCATGGCTTCCAA	21	79	6.20625
AGATATTGATGCGGTTCAATC	21	79	6.20625
TTGTCGAAACCTGCACAGCAG	21	79	6.20625
ACTATCTTCCTCAAACAAGGA	21	79	6.20625
AGGATCATTGTCGAAACCTGC	21	79	6.20625
AATGTTTTCTAATCAAGTTGT	21	79	6.20625
CGGACGCTGGCCTGTGGGCT	20	79	6.20625
TGGCCATGAGATAGACATTT	20	79	6.20625
GGTTTTGAAAAGAAAGGAGC	20	79	6.20625
ACATACCGGTAGACTTGAAC	20	79	6.20625
GCCTCCGTAACATAGTGGT	19	79	6.20625
TTTTGGTGAATGGCTTTATATAAT	24	78	6.12769
AGGATTTTCGTTCATTGTAAAGAA	24	78	6.12769
TTGACTTCCAAAAATCATGTTGTT	24	78	6.12769
ATCTGTCCATGCATCTGTCGCGGC	24	78	6.12769
ACTCCGTTCCAAGTCAAACTAGGT	24	78	6.12769
GTAGGACAAAAAATGACATGTAGG	24	78	6.12769
TTAACTAATGCCGGTAAAGACTTT	24	78	6.12769
CCGACTGAAATGTTTTAGACATGT	24	78	6.12769
GTGTCCGTTAGCAAATTATTTGTC	24	78	6.12769
AGGATCTGAGTGTCACGTTCTGAC	24	78	6.12769
ATGGATGCATGTCAGGTTATGATT	24	78	6.12769
TTATAAGTCAGACTAGGTTATTCT	24	78	6.12769
TTCCGAACTAGTGCCACGTAGGCT	24	78	6.12769
TGACTTATGTAGCATTCAAACATT	24	78	6.12769
ACTTTCTGACATGACGTTTTCGTA	24	78	6.12769
GGACGACAGGGGCGCCAATGTCCC	24	78	6.12769
AAGTCTGTTAAGGCGTAGCTTAGC	24	78	6.12769
AAGAATGAAAGAGCAATTGTCAGT	24	78	6.12769
AGCGTTTGGCCATAAATATTCAAA	24	78	6.12769
TTACAAGTAGGGGTATATATGAGT	24	78	6.12769
ATTGGTTGGTTCGCTCACATAGGA	24	78	6.12769
AATAACCAAGGGTTTGAGACCGCT	24	78	6.12769
ATCTTAATATGTGTGTCTTTTCTA	24	78	6.12769
AGATAATGTGCCTCGTTAAAACCT	24	78	6.12769
GAACTACTTGAGGGTTTAGTCAGT	24	78	6.12769
ACTAACAGACCGGTAGACTTGAAC	24	78	6.12769
ATGTTTGGCTAGACTGTATTGTTT	24	78	6.12769
ACTTTTCAGGACTCCATGTCATGG	24	78	6.12769
AATATTTATACAATCAGATCGCTT	24	78	6.12769
ATAGGATCTTAGTATAATATAAGT	24	78	6.12769
AAGTGTGTCTCTGAGATTTCGGGT	24	78	6.12769
GATTTATCGAAAACAGTCTTTCTA	24	78	6.12769
AGCGTTGGCCTCACAAGATAGTGT	24	78	6.12769
ATTACTATGGTCACTTAACTATGT	24	78	6.12769
ACTTATCAAACGTAGCATTCTGAT	24	78	6.12769
AAAAGTGCTGAAGTTGTTATGTCA	24	78	6.12769
ATTTCACTGGATATGTTATTGTTC	24	78	6.12769
TGAGATTGTGACAGAAATTGTAGC	24	78	6.12769
TTATTCTAAAGGTATGTCAACTAG	24	78	6.12769
ACGACGGACCGTCATGAGCACGAC	24	78	6.12769
CAATCACTTGGCCCGACGTCTCA	23	78	6.12769
AAAATAAAAAACTTAGTGGCCTA	23	78	6.12769
CTCGTAGTTGGACTTTGGGATGG	23	78	6.12769
ATAAAAAGCTCTGACTGTAATCA	23	78	6.12769
TCTTTCAAGTAACAGATTTGTAG	23	78	6.12769
CTAACAGACCGGTAGACCTGAAC	23	78	6.12769
TTTGCAGTGTCTTTCATCCGCTT	23	78	6.12769
TTGAAGCCTGACTATTTGTAATT	23	78	6.12769
GGGTTTTTTCTGTAGTTGTGGT	22	78	6.12769
TTGTAAGTATTCGTAATTTATC	22	78	6.12769
AGTTAAAAAGCTCGTAGTTGGA	22	78	6.12769
ATTGATGACGTACCATTAGATG	22	78	6.12769
TTGATAGTCATTAAGTTTATCA	22	78	6.12769
CCCTTTGAGGGAAGTCCTGATA	22	78	6.12769
ATAAGTTCTGTTTCCATGAAAC	22	78	6.12769
NNACAGACCGGTAGACTTGAAC	22	78	6.12769
AACTTTGGTTGCCACGATGATG	22	78	6.12769
ATCGAAGTATGTTGTGGACTTG	22	78	6.12769
TTATAAGCACGCGCTGGCCTTT	22	78	6.12769
TGGTTATCAATCTTGTTGTCTT	22	78	6.12769
GCCTGGGCGGAGCGGCCGTCGG	22	78	6.12769
AGTCACTAATTCATGATCTGGC	22	78	6.12769
TCTTCCACTTTCTGTAGTTGTC	22	78	6.12769
GTGTGAGATGGTAATAACGGT	21	78	6.12769
TTGGCCGACAAACTATTTACT	21	78	6.12769
GCCGTCTTAGCTCAGTGGTAG	21	78	6.12769
ATCCACTGAGATTCAGCCCTT	21	78	6.12769
TTTCTACAAAGATCGTTATGT	21	78	6.12769
TCTTCCAAGTTTTCAATATGA	21	78	6.12769
TACTGATGACAGTGTCGCAAT	21	78	6.12769
TCCCAAATGACGTTAGCCGGT	21	78	6.12769
AACCAATGACTATTCATGATT	21	78	6.12769
TGACATGTGGCTATATTGCTC	21	78	6.12769
CAATAAGAATGCTAGTTCTT	20	78	6.12769
GCCGGGATAGCTCAGTTGG	19	78	6.12769
ACGACTCTCGGCAACGGAT	19	78	6.12769
AGGATCTTAGTATAGTATAAGTGT	24	77	6.04913
ATTGGCTTATGTAGCATCCACATG	24	77	6.04913
AATAATCGTGGTGTTCAGATCAGC	24	77	6.04913
TTTGGCCATGTGATATCATATCAT	24	77	6.04913
GAATAGCTATGACTTTTATGAAGA	24	77	6.04913
ATACTGACGTGCAAATCGTTCGTC	24	77	6.04913
TTGGATCTGAGTACCGTTAGTGGT	24	77	6.04913
ATAAATAGAGATATCATTCACCAT	24	77	6.04913
ATTCGATCTAGAGTTGTCTTCAAA	24	77	6.04913
AGAATCTAGCTTTTCAATACAAGT	24	77	6.04913
ACACTATGTAGTCACAAATACAAT	24	77	6.04913
GATGATTCCGTTCAATAAAATTGG	24	77	6.04913
ATTCCGAGTTGGCCAACTAACGCT	24	77	6.04913
TTAAGACCACTTGTTATGTCATGT	24	77	6.04913
ACTCACGTAACTCTGTTGATCAAG	24	77	6.04913
GAGGACTAGTGAAAATAAAGAAGT	24	77	6.04913
AAAAGGCCAACGAATTATACAATT	24	77	6.04913
ACTCAAACTGATTTGTATTATGTC	24	77	6.04913
AATATCCTAGATACATGTGAATCT	24	77	6.04913
AATCTTGTCGTCTAATTAAAAGTT	24	77	6.04913
ATCTAGCCTTCAATCAAATGAAAT	24	77	6.04913
ATAAATTGTATCCTAATAAAGACT	24	77	6.04913
AGCCCTTAAGACTACATTGTGAAT	24	77	6.04913
GCTCGTAGTTGGACTTTGGGATGG	24	77	6.04913
AAAGCTAGCTCATGAAGGAAAGTT	24	77	6.04913
ATAGATATGAACATCGTTCACGCT	24	77	6.04913
ATAAAAGTGCTGAAGTTGTTATTC	24	77	6.04913
ACCTTTTGTCTTACGTGGCACACT	24	77	6.04913
AATAACTTTTCACGTGGCATGTTT	24	77	6.04913
ATATATACGGAGAGACTTTTCAAT	24	77	6.04913
AGGACAGAGTAGCCTCCGACAACC	24	77	6.04913
ATTAAAGTCGCGACTTTTCATAAA	24	77	6.04913
ATCTCCTTTGTGGACGTAGGTCGA	24	77	6.04913
ATTGTGGACGTAGGTCGATTGACC	24	77	6.04913
AGGATCTTAGTATAATATAAGAGT	24	77	6.04913
AGATTTGGTTGGTTCGCTCACACA	24	77	6.04913
ATTGATTGACTAGCTAAATGTAGC	24	77	6.04913
TTTAATAGTTGACTAGACATATCT	24	77	6.04913
AAAAACTAGAGTATACATGTCTTT	24	77	6.04913
TACAATTGTATAATTCGCTGGCCT	24	77	6.04913
AAGACGCTATGTAGGACACAAAAT	24	77	6.04913
AGATTGGACTTGCGTTTTAAACTG	24	77	6.04913
TCGATCTATGTCCACAAAGGAGAT	24	77	6.04913
TGGAAGCTAGCATGTAAAATGTT	23	77	6.04913
GTTGTTGATTGTAGTGATTGATA	23	77	6.04913
TAGGCCTAAGACATAATTTAATA	23	77	6.04913
GACTAAAGTCATATGTGGTTTTT	23	77	6.04913
AGACTTAGACTATGTTGAATATT	23	77	6.04913
TAATTTGCCAAGGACTAGTCATT	23	77	6.04913
TTTGTTAGGTGTGTCAATAAAGT	23	77	6.04913
TTGGCACGAAGTTTAAGAAAATA	23	77	6.04913
TTTTGACTTATTTAGCTGTTTTA	23	77	6.04913
GCCAGAGCTAAAAGAAGACGTT	22	77	6.04913
TAACTAGCAGCCAGTACTTGTT	22	77	6.04913
AAACTTGTTTGATAGCTTGGCG	22	77	6.04913
AAACGACTCTCGGCAACGGATA	22	77	6.04913
TTGGCCGACAAACTATTTACTT	22	77	6.04913
AATGTTTTCTAATCAAGTTGTA	22	77	6.04913
AGAGCTTGGCGCCAATTGACCT	22	77	6.04913
TGATATATGCCAATTCACGAGA	22	77	6.04913
TTATTTAGGAAAAACCAAGGAT	22	77	6.04913
TTATACAGTAGCATTAACAGAT	22	77	6.04913
TTGACTCTTACATTTAATGATT	22	77	6.04913
TTGTGTGCTATACGATAATTAT	22	77	6.04913
TTACTACGGTCAGGAATCTTAT	22	77	6.04913
AATACTCTGACATGAATTCTTC	22	77	6.04913
TAGTATGCTTGCGAATCTTGGC	22	77	6.04913
CAAAGATCACTATTAAACAGAT	22	77	6.04913
TTTGCCTTGTCATCATTAGATA	22	77	6.04913
TGTGGCCGACAGAGCATCTTCT	22	77	6.04913
ACGGATTAGCCTGTTTTGGCCT	22	77	6.04913
TTGGCCATGAGATAGACATTT	21	77	6.04913
TTGTCAAAGATCTTGGAGGTT	21	77	6.04913
TTCTCTTCTGTGAATAATTCC	21	77	6.04913
TGTGCCATCTGCTAGAAACAT	21	77	6.04913
ATGATAACAATAAAAGCCGAA	21	77	6.04913
CTTGAGAGTGTTCTTGTTGTC	21	77	6.04913
CGTGTCGTTGGCTAAGTCGCC	21	77	6.04913
CCAACTTCTATGATCTTTCGA	21	77	6.04913
GCTGAAGTTGTTATGTCAAAC	21	77	6.04913
TTGTTGTCTTCACTGTGCCAG	21	77	6.04913
TGATCCTCCATAAGTGAAATT	21	77	6.04913
TTGGTCTTCACTGTATCTTTC	21	77	6.04913
AGAGAGTCAAAGAGTGCTTG	20	77	6.04913
TCCTATTACGTTGGCCTTCG	20	77	6.04913
CAGACCGCTAGACTTGAAC	19	77	6.04913
CGGGGCGTGGACCAGCGTG	19	77	6.04913
GCGAGAAGTCCATTGAACC	19	77	6.04913
AACAGACCTAGACTTGAAC	19	77	6.04913
AATGTATCCGAACTAGTTTTTAAT	24	76	5.97057
TGTGTCCAATGTTTTCTAATCAAG	24	76	5.97057
ACGAATCGTATATGTATATATATC	24	76	5.97057
ACTTATAAAAGCAAGGATTGTTGC	24	76	5.97057
AAGGCTTGAGTCATATGCGGCTCC	24	76	5.97057
AGGATGTGTCAAGTCAATATGAGT	24	76	5.97057
ATGGCCAAACGCTAGCTATAATCT	24	76	5.97057
ACCGTGTATTGACTGTGTTTTACA	24	76	5.97057
TTCAAGCCTAGTCTTCAAAAGATA	24	76	5.97057
ATCTTGTGGTCTAAACATGTCACA	24	76	5.97057
AAACTCCGTGCTAGTCAAACTATT	24	76	5.97057
ACCGAGTATGTTGTTGTAACAAGT	24	76	5.97057
ATGTTTGGCTAGATTATATTGTTT	24	76	5.97057
TTTTAGATCGCAAATTTCAAAAGT	24	76	5.97057
AAAACTGGTTCGGATACCACCGTC	24	76	5.97057
TGAATTCCGTCAGCGTGGTTAGCT	24	76	5.97057
ACAAGTTGTTTGTTAATAGCCTCC	24	76	5.97057
CCTTGATGATAACTATGTAAAATT	24	76	5.97057
ATTGACTATGTTGTTTATTACTAT	24	76	5.97057
TTTCAAATCAAACTAGGTCATTCT	24	76	5.97057
AGTTATGTGTTTGGATAAAAGTGC	24	76	5.97057
AACTTAGTCAGCATTCACAATGTA	24	76	5.97057
TTATGGATTACAGATTTAAGCTGT	24	76	5.97057
ATTTTGTGGTCCTAAATTAAAGTT	24	76	5.97057
ATTGGTGAGAACTTTGTTGATTAT	24	76	5.97057
TTGCAAAGTTAGTAGTTGACAAGT	24	76	5.97057
ATCTTTCGTATCTCAATTAACGTT	24	76	5.97057
TCTTGATCCGATTATTGTCTTAAT	24	76	5.97057
ATTCTGATACCATGTTAAGTTAGG	24	76	5.97057
TTACAAGTAGGAATATATATGAGT	24	76	5.97057
ATTTTTATGGGCTAATTTTATCGT	24	76	5.97057
AAAGGTATTTTAGACTCATTTCAG	24	76	5.97057
ACTTGGAACACTGTAACTCAATTC	24	76	5.97057
ATTGGCGATAACTTGAAATCAACA	24	76	5.97057
ATTGGATCTCGACTAAATCAAATC	24	76	5.97057
AGAAAAACATATATCTTCTTCCTA	24	76	5.97057
AATCGATTGACATCATTACAAGTC	24	76	5.97057
GGCCTCGTGGCGGAGTGGTGACGC	24	76	5.97057
AACATCCAATTGACTTGTAATACA	24	76	5.97057
TTATTGGATCCTAAACTTAGCTTT	24	76	5.97057
TTTCTGTTGTTCAAAAATTAGAGT	24	76	5.97057
CGACAGCTTGAAAAAAAAAGTTCA	24	76	5.97057
TTAGTCATGTTTGTATATGTATT	23	76	5.97057
GGCACTAGCTTGAAAAAAAAGTC	23	76	5.97057
TTAGGATCAATCTAAACCAACCC	23	76	5.97057
GAGGTGAATTGTATATGTATATG	23	76	5.97057
CTTCCTCACTTTTTATACAAACA	23	76	5.97057
TGAGCTGTTGTCATATAATGATC	23	76	5.97057
TTGGCCTTCGGGATCGGAGTAAT	23	76	5.97057
TGACTAAATTTGGATTGCACATT	23	76	5.97057
TGCCACGTAGACTAATAAACTTA	23	76	5.97057
TTTGGCCATAGAATTTGAGAAAC	23	76	5.97057
AGTTACTAATTCATGTTCTGGC	22	76	5.97057
AGGTCGACGCGGGCTCTGCCCG	22	76	5.97057
TTTTTTAGATTGTTCTTCTAGT	22	76	5.97057
TTGCCCAAATTAGCGAAGTACT	22	76	5.97057
CCTAATGTCATAGTAAGAGGGT	22	76	5.97057
TTGCTTCCGACATGTATTAGTG	22	76	5.97057
ATATTTTGGTCTACCGATTGTC	22	76	5.97057
CGAATGGCTCATTAAATCAGTT	22	76	5.97057
TAGGCCTTTGTTCAATTTAACA	22	76	5.97057
TCGATTCCCGCTATCCGCCCCA	22	76	5.97057
TTGAAAGCTTGGCTATGATGCG	22	76	5.97057
AAAGCTAGGCCGATTCAAATGA	22	76	5.97057
CTAACAGACCGGAAGACTTGAA	22	76	5.97057
AAGCTAGGCCGATTCAAATGAA	22	76	5.97057
TTACCGTCTATGATGTGTTCTT	22	76	5.97057
CTTCATCCATTTGTAACATGA	21	76	5.97057
AAGTGGAAGTGCAGTGATGTA	21	76	5.97057
CAAGCTAAGCTATGATCAGTT	21	76	5.97057
TCTCCTTGCTCAACTAAGACT	21	76	5.97057
GAATGTTGTTTGGCTCGAAGT	21	76	5.97057
ATATCTAGCATAAACATTGTT	21	76	5.97057
ATCCTAACAGACCGGTAGACT	21	76	5.97057
CTGGATATTATCCTTTCCATC	21	76	5.97057
CCCGCCTTGCATCAACTGATT	21	76	5.97057
GAATCGATACATGTCTAAGGT	21	76	5.97057
TTTTTTTAGCAAGAGTTGTTT	21	76	5.97057
AGTAACTTAGGCCTTTGTTCA	21	76	5.97057
ATTACGTTGGCCTTCGGGAT	20	76	5.97057
AAATCCTATTGGACGCACCA	20	76	5.97057
AATCCTGTCTCCGCAACCA	19	76	5.97057
AGTATAGTATAAGTGTGTCTCTGA	24	75	5.89201
TTGAGCCTAAGATCTATCAGAAAT	24	75	5.89201
GTTAGTTGAAGGATCAAAATCACT	24	75	5.89201
AATTCGCTGGCCTAAATTATATAA	24	75	5.89201
AGGACTCCGTATGACCTGTACAAT	24	75	5.89201
ATGAGCTAGCTTTTGGGTGAAGTT	24	75	5.89201
TACACTTGGCCTTTTTATATTCGG	24	75	5.89201
TTTGTGCATTATGAAAGTTGGAGG	24	75	5.89201
GTCTTGGTTCCGTAACATGGTTCA	24	75	5.89201
AGGCCAATTGTCTTTTAGAAAAGA	24	75	5.89201
ATTGGACTCCATGTAAGACACAAA	24	75	5.89201
AATTCGATAGCTAATATAAAAATT	24	75	5.89201
ACGATGTGAGACTTTTGTCATTCT	24	75	5.89201
CGAACTCGTAACCTATAAATTACA	24	75	5.89201
ACGCTAGAGCTACATGTTCGTTGT	24	75	5.89201
ATTACATTGACAAGTATGGAGAGT	24	75	5.89201
AGGACTCATGTGTTTATTCACTTA	24	75	5.89201
CCTTGATGATAACTATGTAAATTT	24	75	5.89201
AGACTCCGATTGTCATGTAAGATG	24	75	5.89201
TCTTTGTAATATGTGTTTGAGAGT	24	75	5.89201
ATCGGAACATGTTGTAGTTTGAGT	24	75	5.89201
ACTTAAGCTGGCTGAGGACGTGAC	24	75	5.89201
ATGTCATGTGTACTATATAATAAT	24	75	5.89201
ATCTAGTTTGACTTGACACGGAGT	24	75	5.89201
AATTTTAGGAGCCTAAGACACATG	24	75	5.89201
TGACGGAAGGATTGAATGGCCATC	24	75	5.89201
ACTAGGATCGAAATTTCAGAGACA	24	75	5.89201
AGGGATCTGTTTATGTATTTGACC	24	75	5.89201
AACTTTAAAGACATGTCGTCTAAA	24	75	5.89201
ACTCAACTTTGAATTTTAACTCAA	24	75	5.89201
ATTTTGGGTTGGCCGATGATATCT	24	75	5.89201
AATTGAGCTTTACATGAACTGTTT	24	75	5.89201
TCCTAACAGACCTAGACTTGAAC	23	75	5.89201
TTAGGATTGAGTTAGGTTCAACT	23	75	5.89201
TAGTAAATTGTGATACATGTATT	23	75	5.89201
TTGGATCGATCTGACTAATTATC	23	75	5.89201
TTACTCATCATAGCTATAGTTTG	23	75	5.89201
ATCACTTATGTGTCGCTTAGGCC	23	75	5.89201
AAGATAGACTTGTTTGAAATACG	23	75	5.89201
CACGATCATGTTGTAAATCAATT	23	75	5.89201
ACGAATCTGGTCATTAAAAACCC	23	75	5.89201
CAAGAAAATCTAACTCATGTGTT	23	75	5.89201
AAGTTCAGGTTGGATTAGACTT	22	75	5.89201
ACTGGAGGTGAACTGTTCTTTC	22	75	5.89201
TTTGGTGTAGCTTTTTCCATAA	22	75	5.89201
CATTAACATTGCTAATGTCGCA	22	75	5.89201
TTGGCCTTCTGCTTCGTCACGA	22	75	5.89201
AAATGATCTCTTGAATAGTAGC	22	75	5.89201
ACGCTGCTCGTTATTGATCGTC	22	75	5.89201
TTATTGGCCGACACACTTACTA	22	75	5.89201
CTTTGGCTACTTTGTTACTATT	22	75	5.89201
ACGTACTGAGTCTATTCATATC	22	75	5.89201
GCAGTTAAAAAGCTCGTAGTTG	22	75	5.89201
AATCTAGAAATCCAAGCCAGC	21	75	5.89201
AACAGATCGGTAGACTTGAAC	21	75	5.89201
TCATTGCAATTGTTGGTCTTC	21	75	5.89201
ATTCTGGTGTCCTAGGCGTAG	21	75	5.89201
GCTATCTCAGCTTGAATTGTT	21	75	5.89201
TTACAATGATCTTACTTCCTA	21	75	5.89201
CCGTAGACTCTGAAAAATCTC	21	75	5.89201
TTGGTCTTCAACGAGGAATTC	21	75	5.89201
TAACTAGCTATGCGGAGGTAT	21	75	5.89201
TGCCTCGATGATGGTAGCAGA	21	75	5.89201
AACAGACGGGTAGACTTGAAC	21	75	5.89201
AAGGATCGTCGACTGAATTAC	21	75	5.89201
AGAGGAAGACCGCTATGTGTC	21	75	5.89201
AACAGACCGGTAGACTTGATC	21	75	5.89201
ATTTCGCTTGTCAATATACA	20	75	5.89201
TTGGCTGAGTGAGCATCACT	20	75	5.89201
TGTAGGCAAGGGAAGTCGGC	20	75	5.89201
CAAAGTTTGAAGAGGTTGGA	20	75	5.89201
GCACCAGTGGTCTAGTGGTA	20	75	5.89201
TCGCTGGCCTAAATTGTATA	20	75	5.89201
TACGTTGGCCTTCGGGATC	19	75	5.89201
CCGCTACAAAATCAACAAT	19	75	5.89201
GTGGTTAGCACTCTGGACT	19	75	5.89201
ATTGATCATGCCTTATAAGAAATA	24	74	5.81345
AGAAACGATTGTATATACACATGC	24	74	5.81345
AGTTGCTTGCAAGTTGTCTTCAAG	24	74	5.81345
ATAACAGTTCGACTATGTGACAGT	24	74	5.81345
ATTCACGACCTTGTCAACTGAACA	24	74	5.81345
TTTGCTGGCCTAAATTGTATAATT	24	74	5.81345
AAAAAAATTTCAAGTTCGGAGAGT	24	74	5.81345
TTAGTATAGTATAAGTGTGTCTAT	24	74	5.81345
ACCAAGTCAAACTAGACCATTCTT	24	74	5.81345
ATTTGACTCGACATGAAATTTAAT	24	74	5.81345
AACTATCACATTGCTCAATGTCAT	24	74	5.81345
AATTCTAGACACGTAGAGAGTTCT	24	74	5.81345
TTGGACCCATCAGATCAGTTAACG	24	74	5.81345
AATTGAACGACCATTTAAAATATG	24	74	5.81345
AAGACCATTGTTGTGACTAGCTTC	24	74	5.81345
AATCTATGCCTGAAATCTCAGAGA	24	74	5.81345
ACGCTAGACCATTTATTAAACATT	24	74	5.81345
ATGCGGGCTTTGTTGAAACAGCAA	24	74	5.81345
TGATGTCTTGACTTAGAATGCTAA	24	74	5.81345
ATAAAAGTCATTTGTGAACCAATA	24	74	5.81345
TAAAGTGACACTTATTTTGGGACG	24	74	5.81345
TTACACTTGGCCTCTTTATATTCG	24	74	5.81345
TCCTACTACTTCTGGTTCTGGGGA	24	74	5.81345
AATAAGTTGAGATTGAACCCAATT	24	74	5.81345
ACTAACGTCTAAGTGAGTCATGTT	24	74	5.81345
ATAGACGCTATGGGAAATCCTATT	24	74	5.81345
AACCTATGTCTGAAATCTCAGAGA	24	74	5.81345
ATAAAGAGGATCCGCTCAAAACTG	24	74	5.81345
ATATAAAAGACGATTGGACATTCC	24	74	5.81345
AAAAAAGGATGATCTAGTTTGACT	24	74	5.81345
ACTGGATATCAAAAGCATGAATAC	24	74	5.81345
TTGAATTAAGTCACTGTTATACAC	24	74	5.81345
GACCGACAGTCATACGTTATCGAC	24	74	5.81345
AATTAAGTTTGGATCCGCATAAAA	24	74	5.81345
AACTTTTAAGTTGAGAGCTTCATG	24	74	5.81345
AAACTTTGCAACTATGTAGTTATC	24	74	5.81345
AGGCCATTTTCCGTTTTTAATATA	24	74	5.81345
ACTTGCGATCTTAAACATGTCATA	24	74	5.81345
TTAAGACTCTACTAGACTCGTTCT	24	74	5.81345
TCGCTGGCCTAAATTATATAATTC	24	74	5.81345
AATCACTTGTTACGTCATGTATCA	24	74	5.81345
ACTGTACAAACATGATCGTTATAC	24	74	5.81345
TTTGTGAATGTTGTTGTATCCTA	23	74	5.81345
CTTGTGGTCTTAAATATGTTACA	23	74	5.81345
AATCTGTTGTCTTGTTTTTCGCA	23	74	5.81345
AGGTCGAGCTAAAAAATTATTTT	23	74	5.81345
TATAGGAATTCCTGAGCCCAAGA	23	74	5.81345
AGGCTCAAATATGTCATTAGTTG	23	74	5.81345
TTAATGAATATCATGTCTTTCTA	23	74	5.81345
CCGGCTATGAATAGTATTTTTC	22	74	5.81345
TTCGGCTTTTATTGTTATCATT	22	74	5.81345
ATTAGCTATATGTAAAATGTGT	22	74	5.81345
TGGCCTTTACTATTTACACACT	22	74	5.81345
TGACTTAAAATGGCCAATGGAA	22	74	5.81345
AAAATTATTTCTGTGGCCTCCA	22	74	5.81345
ATACCTATGAATATGTCTTCCT	22	74	5.81345
TTGCTGGCTTCACTGTGTGAGA	22	74	5.81345
TAACATACCGGTAGACTTGAAC	22	74	5.81345
TTGCTGGCTTCACTGTGTGAG	21	74	5.81345
TCAGTAAGTTTTGAAGCATGT	21	74	5.81345
ACAGTGCCCTGTTTTCATATA	21	74	5.81345
TTGGCCGGGTCGTGCCTCCGG	21	74	5.81345
TAAGATCTTTTACCGTAGTAA	21	74	5.81345
TCAAATCCGGGTGTCGCCTCC	21	74	5.81345
CATATAGTGTGCACATTCCTT	21	74	5.81345
GTCTACGATCATTTATGTCTT	21	74	5.81345
GAAACGAAAGACTAGCTGGCC	21	74	5.81345
TCGATTCAATAATGCAGGTTG	21	74	5.81345
CTAGAGAAACTTGGAATTCCT	21	74	5.81345
ACCCCGATAAAATCTAAGTTT	21	74	5.81345
GTTGGCCTTCGGGATCGGAGT	21	74	5.81345
AGATGTACCTAGTTTTCACTT	21	74	5.81345
GGATAGATCATTGCAATTGTT	21	74	5.81345
TTGGTCTAGTCCTGCATCTTT	21	74	5.81345
TTTGGATTGAAGGGGGCTCTA	21	74	5.81345
GTTCAAGAAAGTTGTGGGAA	20	74	5.81345
TCCGTTGTAGCAATGGTTAT	20	74	5.81345
ACCGCCTTGAAGTACAATT	19	74	5.81345
ACATGACATGTTTAAGACCGCAAG	24	73	5.73489
TTTATTTATGAAGACCGTAGTATG	24	73	5.73489
AGACCGCTAGACACTGTATAGTGA	24	73	5.73489
GATCATTTTATAAGTTGGAATGTT	24	73	5.73489
AGTGTGATGTAGACAGTCTATCCT	24	73	5.73489
AAGTGGCCACTCAACTATGAATTT	24	73	5.73489
AAAATGACATGTCTTTGGCCAATC	24	73	5.73489
AGATTACACTGAGTACATTGTTGT	24	73	5.73489
AGATGGCCTGCTGACTTAATCAAT	24	73	5.73489
AGAAGATATATGTTTTTCTCGCTT	24	73	5.73489
ATGATTTGACTTGACATGGAGTTT	24	73	5.73489
CCGTTTGGCCATAAATTTTTCAAA	24	73	5.73489
CAATTGGCCTTTACTATTTACACA	24	73	5.73489
AATCTAACCTCCATGTGACAAGTT	24	73	5.73489
AGTCTTGGATACGTAGTAAATTCT	24	73	5.73489
TGGAACGGATTTTAAGAAAAGAAA	24	73	5.73489
ATGGCCAACCGTATGCATAGACAA	24	73	5.73489
AGACTTTGATGACATGTCATGCCA	24	73	5.73489
AACGAGTCTATAGGATCATATGGA	24	73	5.73489
AGGATCTTAGTATAGTATAAGAGT	24	73	5.73489
TCGCGCTGACATGTCAATTTGACC	24	73	5.73489
TGGAACGTGCTATAATGTTTATAT	24	73	5.73489
ATACTATTAACCATGCGTTTTGAT	24	73	5.73489
ACGAGCGATGTTTATTTTAGACAC	24	73	5.73489
GACGTAGCTATTTTTTATATATCT	24	73	5.73489
ACATCATGATAGACTGTTTACATC	24	73	5.73489
ACTTTGTCATTTAGAGCTGATATA	24	73	5.73489
ATCTTTTAGATATGTAATGTCGAA	24	73	5.73489
ATTTCGAGTTGGTCAACTAACGCC	24	73	5.73489
AGCCAACGTTGTTTAAAAGGAACA	24	73	5.73489
ATAATTGGCCGACAAACTTTTTAC	24	73	5.73489
ATATATACTAATGTCAGGTTGATT	24	73	5.73489
ATGGTTTGACTTGACACGTAGTTT	24	73	5.73489
ATAATCGAGCCTCAATATGACTGC	24	73	5.73489
CCATCGTGGCAATCAAAGTTGGAA	24	73	5.73489
ATTAAATGAAATATATCTTGGCCT	24	73	5.73489
AAATCACATAGACTCAGTCGATCG	24	73	5.73489
TTTGGATGGGCTTAATAAAAGTA	23	73	5.73489
CTTTCTAGTTGTGTAAAATAGTT	23	73	5.73489
ATTAAGAAGGCTAAGTAAAAGTT	23	73	5.73489
GAATCCTACTTGGGGAGCCAAGG	23	73	5.73489
TATATAATGGCTTAGTTTGGTTA	23	73	5.73489
CTAAGCCATTATATAAAGTCATT	23	73	5.73489
CTGGTCTAATACTATGTTAAATT	23	73	5.73489
CAAACTAAGCCATTACATAAAGT	23	73	5.73489
TTAGTTGCCATGTTGGACATATT	23	73	5.73489
TTTTTTGGCAACACTTTAACTTT	23	73	5.73489
TAGGACTCATGTATTTATTTATT	23	73	5.73489
CTAACAGACCGGTAGACTTGACC	23	73	5.73489
TGATGGTAGAATGTTTTTCGAG	22	73	5.73489
AACTATGCCTACAACAAGAGCT	22	73	5.73489
GCTGGCCTAAATTGTATAATTC	22	73	5.73489
ACACTTGGCCTTTTTATATTCG	22	73	5.73489
AAAGACTTCTCAAACCTGTTGA	22	73	5.73489
CTAACAGACCGGTAGACTTGAT	22	73	5.73489
AAAGAAGACCCTGTTGAGCTTG	22	73	5.73489
TTGGACTGAAGGGAGCTCCTTT	22	73	5.73489
TTGTTGCTGGCTTCACTGTGTG	22	73	5.73489
TCGATAAACCTCTGCATCCAGT	22	73	5.73489
AATTACAAGGCTATAACAAGTT	22	73	5.73489
CTCCATAGTTATTAGCTTAGTT	22	73	5.73489
TGGCCTTTACTATTTACACAGT	22	73	5.73489
TGAATTAGAAAAGGAATTAGCT	22	73	5.73489
GGCCGCGATTGTTTCTATGACA	22	73	5.73489
AGTTTTGTTATGATGTATTGTT	22	73	5.73489
TAACAGACCGGTACACTTGAAC	22	73	5.73489
TACGATCATTTATGTCTTGTG	21	73	5.73489
TTCTAAGACTCACAGCCCATG	21	73	5.73489
CAAATCCGATAAGGGGCTCCA	21	73	5.73489
AACAAAGAAGATTTTACCATA	21	73	5.73489
TTTATTTTTACACTGGGTTGG	21	73	5.73489
ATGGATCTTAGACTCTGGTTG	21	73	5.73489
GTAGGAAAGAAAACCGAGGAA	21	73	5.73489
ACCAATGACTATTCATGATTC	21	73	5.73489
ATAGTAACTTAGGCCTTTGTT	21	73	5.73489
TTCGAAGCTAGAGGTGTCAGA	21	73	5.73489
TGAATGATCCGGTGAAATGTT	21	73	5.73489
CCGCCTTGCATCAACTGAAT	20	73	5.73489
CTTTTGAGATCAAAGTCACA	20	73	5.73489
ATTCCCGCTATCCGCCCCA	19	73	5.73489
ACGACTAAAAAACCACTGTTTTTC	24	72	5.65633
ATGACTTAAGCCTATATAAAATTA	24	72	5.65633
AACTAGAGACACGTAGTGCAATCT	24	72	5.65633
AGACTCAAGAACTTAGCATGCTTT	24	72	5.65633
GATAAAAGTGCTGAAGTTGTTATG	24	72	5.65633
ACACGTAAGGAGAATGTTGCCTCG	24	72	5.65633
ATCTTAGACTTGTTTCAATTGAAC	24	72	5.65633
ACTTCAAGCCTAGTCTTCAAAAGA	24	72	5.65633
AACTTCAATGATACCACGTTTAGA	24	72	5.65633
GAATATAAAAGACTTGATGGCCCA	24	72	5.65633
AAGTGTTCGGCTCAAGATAATCTG	24	72	5.65633
AAGACCGCGAGATTTAAAGGATTG	24	72	5.65633
GACTTGATATAACTATTCGTTGCG	24	72	5.65633
AAAAATTTGTGCTAAAGTCTTTGC	24	72	5.65633
ATTGGAGCTCTGACTAAATTCAAA	24	72	5.65633
ATACATTAATTACGAGGATTGACC	24	72	5.65633
ATCTGACGCCATCAACTTTTAAAA	24	72	5.65633
ATACTGACAGCACATTTAAGTTCT	24	72	5.65633
ATACTACGATCGACTGTCTATATC	24	72	5.65633
CGTTTGGATTGACTTAATAAAAGC	24	72	5.65633
AAGTGTGTCTCTGGGATTTCGGGC	24	72	5.65633
GTGGAACTAGCTTGAAAAAAAAGT	24	72	5.65633
ACTTGTAGCCTTAAACATGCCACG	24	72	5.65633
ATCTCGAAAGCTAGCTTAAAAAGT	24	72	5.65633
AGGATGTGAGTTAAGCCTAAGACC	24	72	5.65633
GAAATAGCCATAACTTTGAGAGTT	24	72	5.65633
ATCACTAGTCACTTATAAAAGTCT	24	72	5.65633
TTAGGTTGATATTAATATGTCAGT	24	72	5.65633
ATAACTAGTCGTGAGAAAAAAACT	24	72	5.65633
ACTATACTGGATATGTTATTGTTC	24	72	5.65633
TCGATGTGGGACTTTTGTCATTCT	24	72	5.65633
AGAGATTTCAGATTTAAGCCCTGG	24	72	5.65633
AGAACGAAGACAAACTATGTTAGT	24	72	5.65633
ATATTGAAAAATCTGTAGACCGCT	24	72	5.65633
AGTATAAGTGTGTCTCTGAAATTT	24	72	5.65633
TTTGACTTGGCTATGTTTACATAT	24	72	5.65633
TTTAAAGTTAGTGAAGAAACCATT	24	72	5.65633
AAAGATTGTAGTAAAGATTTCAGT	24	72	5.65633
AACCATGGTCTACAGATCACCCAT	24	72	5.65633
AACTACTCCATTCGTTTAAAAAAG	24	72	5.65633
AAAAGTAAAAGACTAGTCAAAGCT	24	72	5.65633
ACGATTCGTAGCTATATGTTAGAG	24	72	5.65633
AAGGAGCGCTTTATCCATGTGAAA	24	72	5.65633
TGGTCTTTAACATGTCATATGAAA	24	72	5.65633
AAAGGATAGTCCAATACACGTAGA	24	72	5.65633
CATAAAAGTCATTTGTGAACCAAT	24	72	5.65633
AATTAAAGTTATGTCAAATGTACC	24	72	5.65633
AAATATCATTTAGCTATGAAGAGT	24	72	5.65633
AAACGATTTATAGTCACACAAATA	24	72	5.65633
ATAAAGTGGCGAGACTAGAAATTT	24	72	5.65633
AATCATTGGGCCAACTATATCATT	24	72	5.65633
ATGAACGACACGTATATCAGAAGG	24	72	5.65633
AACTAATTCTGTATCTATAGAGTC	24	72	5.65633
GCTCAGTTGGTAGAGCTCCGCTC	23	72	5.65633
ATCTGTTTTGACATGTTGCAATC	23	72	5.65633
ATATATTTCGTAGTCGTTGGAAT	23	72	5.65633
CTAACAGACCGGTAAACTTGAAC	23	72	5.65633
AGACTTTTGATCATGTGGTTCTA	23	72	5.65633
TGCTCTGATTATCATGTTGAAAG	23	72	5.65633
GTATCAACGCTTATATTATTGTA	23	72	5.65633
CGTCTGGAATTATGTCATCACC	22	72	5.65633
TTGGATTTTATAAAGGTTTTCA	22	72	5.65633
TCATATGGATCCTACATACTGT	22	72	5.65633
TAAAGAAGAATTTGCAGTAGAC	22	72	5.65633
TAACAGACCGGTAGACTTGAAT	22	72	5.65633
TTGGTCTTCACTGTATCTTTCA	22	72	5.65633
GATTGGTTTTGGCAGTTGGACC	22	72	5.65633
TTGTGCTGTGTTTATCAAGATT	22	72	5.65633
ACACGATCAACCATGTGCCACT	22	72	5.65633
TAGGAGAGTGATAAGTTCTGTT	22	72	5.65633
TTAATGGCCTTTACTTTTTACA	22	72	5.65633
GCTTTACGTGTATGTCGACAGT	22	72	5.65633
CTTCCGGTAGAGATGTCCCTTT	22	72	5.65633
GAACAGACCGGTAGACTTGAAC	22	72	5.65633
TTTTTGCCTACTGGTTTCAACT	22	72	5.65633
TGTGAAAGTTACTGAATGGATC	22	72	5.65633
CATGTGCCTGTTTTCCCCATC	21	72	5.65633
TATTTCATAGTCAGAGGTGAA	21	72	5.65633
AGCCAAGTTGTTTGAATGGTA	21	72	5.65633
TTTGTACAAGAAAGCTGGGTC	21	72	5.65633
TGTGCATCTTCTAAGTTGGAG	21	72	5.65633
ATATAGGAAGTAAGATCATTG	21	72	5.65633
GCCGGGATAGCTCAGTTGGTA	21	72	5.65633
TGATTCATAGTAACTTAGGCC	21	72	5.65633
GACCGCATAACGCAGTGGA	19	72	5.65633
AAGCGTGGCCTAACGATCC	19	72	5.65633
AGGATCGAGTTGTTCATATTCTGT	24	71	5.57777
AGGACTATCATGTTACTCATAACT	24	71	5.57777
TTGGACCGCAGAAGCATCAATGTC	24	71	5.57777
CTTGCTATGTTGTTGTTTATGACT	24	71	5.57777
ATCTGAACCGCTGTCGATGAAATC	24	71	5.57777
ACTATCGATGACTTAAGCCATATA	24	71	5.57777
ATCTTTTGTTGGTGTAGCTATTGT	24	71	5.57777
AGCTTTTAAGTCAGTTTGACCAGC	24	71	5.57777
AGGTAGCTCTTAATTCATTTTCAA	24	71	5.57777
ATAAAAGTGCTGAAATTGTTATGT	24	71	5.57777
ATAACTAGTAAAGTTGTTGACATG	24	71	5.57777
AGACTGATATGGAGTGATGTCACC	24	71	5.57777
CCGATCGATGGATAATATTATGCC	24	71	5.57777
ACCGATGGCTGTGTAGAAGTACTC	24	71	5.57777
TTATAGCCTGACTAAATTCAAATT	24	71	5.57777
AACGACTTTTCGGAATGTTACCGT	24	71	5.57777
ATCCTTTCTAGATCATGTTATGAA	24	71	5.57777
ACGATTTCTAACAAGCTATGAGAA	24	71	5.57777
AGCTTTTAAGTCAGTTTGACCAGT	24	71	5.57777
ATTTAATGCCGCTAAATGTTGTTT	24	71	5.57777
ATATCGGCTCTAAATGACAAAGTT	24	71	5.57777
AAACTATAGGGTCAAAAATACCAT	24	71	5.57777
ATGAACGATGATAGTAGAGTGATT	24	71	5.57777
ATTTAACTTGGCTATGGTTGACAT	24	71	5.57777
TTAGCATTAGTCGCTTTCACTTTT	24	71	5.57777
AACTCCGATCTTGCAACATGAGTG	24	71	5.57777
ATGGGACACCCGTGAAGTTGGAGT	24	71	5.57777
AATTAACGATCGTATCTTAATTGT	24	71	5.57777
ATGAAAGCCTTAGCTTGTTTTTCA	24	71	5.57777
CGTTTGGATGAGCTTAATAAAAGC	24	71	5.57777
ACTAGAGCATAGATATCGTTCACT	24	71	5.57777
ATTACACTCTCTGCCACGTCAGTG	24	71	5.57777
ATAAAAGATCGCTAGACACTGTCT	24	71	5.57777
AGATAAAGTTATAGTTACATGAGT	24	71	5.57777
ATGGCCAAACGCTAGCTTAGTTTT	24	71	5.57777
AGGCCTATGACTTAATTTAACAAA	24	71	5.57777
AAGGATTGAGCTTAATTAGAGATC	24	71	5.57777
ATTGGTAGTCCGTTAAGTTGAACT	24	71	5.57777
TATATTGGACTCTAAACTTAGTTT	24	71	5.57777
AGATTATGTGCCTCGTTAAAACCT	24	71	5.57777
CTTTCTGGATTTTGTGTTGCTGAA	24	71	5.57777
TTAAAAGATTCTACAGTTATACGT	24	71	5.57777
GTTAAAAGTTTGACTCATTTATG	23	71	5.57777
ATAGACTAAAGTCATATGTGGTT	23	71	5.57777
TTCAGAGACACACTTATACTATA	23	71	5.57777
TTAGAGTCTGACTAGTTTAAATT	23	71	5.57777
GTTAAAAGTTTGACTCATCTATG	23	71	5.57777
TATTTGGTTGATTGTCTTGAAGT	23	71	5.57777
GCTCAGTGGTAGAGCGGTCGGCT	23	71	5.57777
CTAAGAGACCGGTAGACTTGAAC	23	71	5.57777
AGGCCTAAGTGACACATAAGTG	22	71	5.57777
ATGTGTCCTGTTTTCATAATTT	22	71	5.57777
TGGCATATATGTGAGATCATGT	22	71	5.57777
AGTTACTAATTCATGATCTCGC	22	71	5.57777
ATATTTGTTGCTGATGGGGATC	22	71	5.57777
TTTGACTAGTTGTGATAGTTCA	22	71	5.57777
GCTTATTGGCTTAAAAGGTGTC	22	71	5.57777
CACCTTTTAAGCCAATAAGCTC	22	71	5.57777
ATATTGTGTGTAGTTAAATGCA	22	71	5.57777
AATATACTCCATTGTCTTGACT	22	71	5.57777
AATGGATCCGTAACTTCGGGAA	22	71	5.57777
TCATTTCTCGGAATGCCCCCCA	22	71	5.57777
TCATATGCTTGTCTCAAAGATT	22	71	5.57777
TCAAATCTGGTTCTTGGCACCA	22	71	5.57777
TTAAGTAGATCTAATCGTTGTA	22	71	5.57777
TTTAGATTGTGTCACAGATATA	22	71	5.57777
CAACTTTTGATCGGCAGACCTA	22	71	5.57777
TAGTCATGCCTTGGGCCGCGAT	22	71	5.57777
TTACAGACCGGTAGACTTGAAC	22	71	5.57777
AAAAAGGCTACGTTGTGAGATT	22	71	5.57777
TAGACCTTCGGAATTCGAAGCT	22	71	5.57777
TAATGATGATTAAACAACCCG	21	71	5.57777
ACGTAGTACACATGTATCATG	21	71	5.57777
CTCATAGAAGTGTCTGATTTA	21	71	5.57777
GCTCCTTTCTTTTCAAAACCC	21	71	5.57777
CATAGTAAGGATTGACAGACT	21	71	5.57777
GGTCTCCAAGGTGAACAGCCT	21	71	5.57777
GGCCGGGTCGTGCCTCCGGCG	21	71	5.57777
GCGACCCCAGGTCAGGCGGGA	21	71	5.57777
GAATCCTTCGGCTATCCATAA	21	71	5.57777
CCTCGTGATTATGAAGTTCTT	21	71	5.57777
TTTTGGCCAACATCTTCTAAG	21	71	5.57777
TAGGAATTCCAAGTTTGTTCA	21	71	5.57777
TGCACTGCCTCTTCCCTGGCT	21	71	5.57777
TAAAATGTTGCATCTGAGCCT	21	71	5.57777
GGGGTGCACCGCCGACCGACC	21	71	5.57777
TCGCTTGGTGCAGGTCGAGAC	21	71	5.57777
TTTGGATTGAAGGGTGCTCTA	21	71	5.57777
AAGATCTTTTACCGTAGTAAT	21	71	5.57777
CTTTGTCGCTCCGATTCGTCA	21	71	5.57777
ACGCAGCCACGCAATGAATT	20	71	5.57777
TTTGTGGACGTAGGTCGATT	20	71	5.57777
ACAGACCGATAGACTTGAAC	20	71	5.57777
GTGGACGTGCCGGAGTGGTT	20	71	5.57777
TGTAAGCGGCTTTAGCAAGG	20	71	5.57777
CCTCGGTTTTCTTTCCTACT	20	71	5.57777
AAAGCGTGGCCTAACGATCC	20	71	5.57777
AGGTCATCTAGCAGCTTCT	19	71	5.57777
TTAATCGCTTGGTCTTAAATATGT	24	70	5.49921
AAATTGGTGGCCTAAAGTTAAATT	24	70	5.49921
TATGCTTGGTGTGATGACATGATT	24	70	5.49921
TCTGATACCATGTTGAAATTAGGT	24	70	5.49921
ATGGCCAAACGCTAGCTTAATGTT	24	70	5.49921
AGGACTCGGGACTGATTTCAAATT	24	70	5.49921
AAGTGTAGTATCTGTTCTTATCAG	24	70	5.49921
AAGATTTGTCATGTATTTCAGATA	24	70	5.49921
AATGAGTCTGAAGAAGTCTAGATC	24	70	5.49921
GTTCGTTGGTCTCATCACACAAGA	24	70	5.49921
AACTAAGCCATTATATAAAACAAT	24	70	5.49921
GTGTGCTGCTTGGTCGATGTCACA	24	70	5.49921
ATGACTGAAAGCTAATTATGAGTT	24	70	5.49921
AGGAAAACGACGTAGTTAAGATAC	24	70	5.49921
ATTGGATCCGATGACACTTAACTA	24	70	5.49921
AATGACTCGTGAACATATGTAAAC	24	70	5.49921
AGATTTTGCGGATCAACGTCAATG	24	70	5.49921
TTACCTAAATTTCACCTACAAAGT	24	70	5.49921
ATAGACTAAAGTCATATGTGGTTT	24	70	5.49921
ACACTAGCTTGAAGGAAAAAGTCA	24	70	5.49921
ATTAAGATCTAGACGTTTGAATCT	24	70	5.49921
ATATAATTCGCTGGCCTAAATTGT	24	70	5.49921
ATTCGCTGGCCTAAATTATATATT	24	70	5.49921
TTTCAAGTCAAACTAGACCATGCT	24	70	5.49921
AATAAAGGACTCACTATATCGAAC	24	70	5.49921
CACGTTCACTAGATATTTAAATCT	24	70	5.49921
TGGTTGAAACTTGGATAATGTCTT	24	70	5.49921
TCTAATTTGTAGCTACATGTTATA	24	70	5.49921
TTTCGGACTTAGATTGAAAAGATA	24	70	5.49921
ATTTGTGTCACGTAGACGTAGGGC	24	70	5.49921
ATATGTCACTTTCTTTATGGAGAT	24	70	5.49921
ACTTTAAAACTAAGCGTGTTTTTC	24	70	5.49921
TAAATCGATATGCTTGTGATAGCT	24	70	5.49921
ATAACTTCAGGTTGGATACGCTGA	24	70	5.49921
TGATAAGTAGTTCAAAGTGGAAGT	24	70	5.49921
TGAGCCAGCGATTTTGTAAAAAAA	24	70	5.49921
ATGATACTGAGAGCTTGTTTGACA	24	70	5.49921
AAAATTTAAGAGGTTGTCGATATA	24	70	5.49921
AAAGGTCGACGCGGGCTCTGCCCG	24	70	5.49921
ATACGACTCTATAGCTATAGTTTG	24	70	5.49921
TGATATCAATAGACATATGTCAGT	24	70	5.49921
ATGCGAGCTAGTTTTTAATGTATT	24	70	5.49921
AGAACCTCCAAACTCTTAATCCTG	24	70	5.49921
AACTAAGTCTGTTCATCAACATTT	24	70	5.49921
TATCTTTATTATTGGCCGACACAC	24	70	5.49921
AAAACGTGACTAATTATACAAACT	24	70	5.49921
ATCGTTCTCTGTCGTTAGATAATG	24	70	5.49921
ACTAAGTCGATTGTTCGTCATCTT	24	70	5.49921
AATTGTCGCTAAATATATATTTT	23	70	5.49921
GGCACATAGTGATGAAGTTCATC	23	70	5.49921
TATTGGATCAACTTATAATTTTA	23	70	5.49921
TAGGACCTTAGTATAATATAAGT	23	70	5.49921
TTTTAGCAAGAGTTGTTTTACCA	23	70	5.49921
GCTGGCCTAAATTGTATAATTCG	23	70	5.49921
TTCCGTTAGTCAATTATTTTTCT	23	70	5.49921
TAAAGATCCGATCAAGTGTAATT	23	70	5.49921
CTGATATCATGTTGAAATTAGGT	23	70	5.49921
TATTTTATTTGTCTGTTCTAAG	22	70	5.49921
CCGCTTGGTGCAGGTCGGGACC	22	70	5.49921
TCGATCAAGATAGTGATTGGGT	22	70	5.49921
CTCCTTTCCGGCTATGAATAGT	22	70	5.49921
TGCGAATGGCTCATTAAATCAG	22	70	5.49921
CTTTTCAGACAGAAAGTCGGTA	22	70	5.49921
ACTTTACGACTTTTTACAAGAA	22	70	5.49921
GTAGACTAAGTATCCATTGGCG	22	70	5.49921
TTGTTGTGGCCGACAGAGCATC	22	70	5.49921
AAGGATTCCAATAAGGCGATGG	22	70	5.49921
TAATGACAAGATATTGCAAGCT	22	70	5.49921
TAACTTGTATGGATCTCTATCA	22	70	5.49921
CCCTACTGATGACAGTGTCGCA	22	70	5.49921
CCGTGCCCATATGTTTTTCGGC	22	70	5.49921
ACGCTTGGTGCAGGTCGGGACC	22	70	5.49921
TATTTGTTAGGTGTTTATCATG	22	70	5.49921
ATTGGATTTAGACTTTATCGA	21	70	5.49921
CGACTATTTGCTTTGTAGCTT	21	70	5.49921
TCTTTCGAGCCTCCATTGTTT	21	70	5.49921
TTGGGATAGCAAGAAACGATC	21	70	5.49921
ACTCGCTGCCAATATGTTGGA	21	70	5.49921
TTTGCATATGTCAGGAGCTTT	21	70	5.49921
CTATTACGTTGGCCTTCGGGA	21	70	5.49921
CAAGAAACGAAAGACTAGCTG	21	70	5.49921
TTTGATCTGTATCTCTATGAC	21	70	5.49921
AAATATGTTTTGCTATGCGAG	21	70	5.49921
GCTTGAAATTGTCGGGAGG	19	70	5.49921
TAGACCGGTAGACTTGAAC	19	70	5.49921
GCGTCTGTAGTCCAACGGT	19	70	5.49921
TATTCCATGAGACTGTTTT	19	70	5.49921
TAGTCAGACTTTTCTTATTAAGAA	24	69	5.42065
ATATAGGAATTCCTGAGCCCAAGC	24	69	5.42065
ATGGGTTTGATCTGCTAGGCCAGC	24	69	5.42065
AAAGAAGAGGCTATTATGTAAAGT	24	69	5.42065
ACTTTTCACGTGACATGTTTAAGA	24	69	5.42065
AGAAACAACCGACATATTTAAGAT	24	69	5.42065
AGAACTAATGTCGCTAAAGGCTTT	24	69	5.42065
TATGGATCAACTATTTATAGAAAT	24	69	5.42065
ATTAGAGTCCGACTATTTCAAATT	24	69	5.42065
TTGGCCAAAGTCTATTTTGTTTTT	24	69	5.42065
TCTGATCTGATAGTGTAAAGGTTC	24	69	5.42065
ACTATTCAGTGGCGGAGCCAAGAT	24	69	5.42065
AAGTGTATATATTGTGTTTCTGTT	24	69	5.42065
ACACTAGCTTGAAAAAAAATCAAT	24	69	5.42065
GACTTTTAAATCTTGTGGTTCTAA	24	69	5.42065
ACGTATTTTGATTTAAATGTCTTA	24	69	5.42065
AATAATAAACTACGCTAGACCATT	24	69	5.42065
AGAGACATGAGAATTCACATAATC	24	69	5.42065
ACGATTTAGTCATGTCACATGAAA	24	69	5.42065
AAAGCCTGAGTTAAACATGAGACA	24	69	5.42065
TGGGATTTCGAGCATAAGTTGAGG	24	69	5.42065
ATGTGGTCAACTTAAAACAACTTA	24	69	5.42065
CAATCAATTGAGCTTACTAAGATC	24	69	5.42065
ATTAGTCATGTTTGTATATGTATA	24	69	5.42065
AGACTTTTGAATCTTGTGATCGTA	24	69	5.42065
ACGAACTGTCACTATCATGTCAAC	24	69	5.42065
ATCTCTTGACTTGTCGTATTCATG	24	69	5.42065
ACTGAGATTCAGCCCTTTGTCGCT	24	69	5.42065
ATCCTAACAGACCTAGACTTGAAC	24	69	5.42065
AGAATAGTCTGACTCCAATGCGGA	24	69	5.42065
GTGGTACTAGCTTGAAAAAAAAGT	24	69	5.42065
TTTCAGAGTTAGATGTAAAGTATA	24	69	5.42065
ATTTCTTGAGAGACGTGCAAAGTT	24	69	5.42065
AGATTTTGGACTTATTTTCTCATG	24	69	5.42065
AAAGACTTTAGCACTGTTGTTAAT	24	69	5.42065
AAGGATCCGACACACACACATGTC	24	69	5.42065
CCTAAGATTATGTATTACAAGACT	24	69	5.42065
TTCGCTGCAATTGTATAATTTGTT	24	69	5.42065
TGCCACTAGTTTATCATTTTGATC	24	69	5.42065
TACGATTTCTAACAAGCTATGAGA	24	69	5.42065
TTGTGATCTGACGTGTTGAAAAC	23	69	5.42065
CTAAGTCATTATATAAAGTCATT	23	69	5.42065
ACTAGGTATGTTATTGTTGTACT	23	69	5.42065
ATATTGGACCGTAAATTTAGTTT	23	69	5.42065
TTGGCTAGACTATATTGTTTGTT	23	69	5.42065
TTGGCCATAAAATTTGAGAAACA	23	69	5.42065
TAGTATAGTATAAGTGTGTCTCT	23	69	5.42065
TGGATTGACTTAGAATTTGTATA	23	69	5.42065
GCCTCCGTAGCATAGTGGTATTG	23	69	5.42065
ATGCAATAAAGTTACGTAGTGTT	23	69	5.42065
TGATTGCCACGATGATGTTTGTT	23	69	5.42065
TAATCGGACTTTAGTATAGTATA	23	69	5.42065
CCGACCATAGCTCAGTTGGTAGA	23	69	5.42065
ATTTTGATCTACAGACTGTTCA	22	69	5.42065
CCTTTGTCGCTCCGATTCGTAA	22	69	5.42065
ATTTGTGACCAATTAGCTTGCA	22	69	5.42065
TATTTTATAGCTTTTTTATGTT	22	69	5.42065
ACGGCCTGTCGACATATACGCA	22	69	5.42065
TCATGAGTAGCTAAATTAATTT	22	69	5.42065
CAATTGGCCTTTACTATTTACA	22	69	5.42065
TAAATGGACGCGACGTAGAAAT	22	69	5.42065
TATGATTCAACAACATGTTTTG	22	69	5.42065
TTGAAGACTTGAGAGTAGCTTG	22	69	5.42065
GCTCACTTCTCATTCTGTCAGA	22	69	5.42065
TTACTTAAAGAAAGGATCCTTG	22	69	5.42065
TTTTGAGAGAGCCTTTTCAAGT	22	69	5.42065
TATATCTTGCCAGTTGTGGGAT	22	69	5.42065
ATATCCCAATGTACATGTTATA	22	69	5.42065
TTATGTCATGTAATATCTTACT	22	69	5.42065
AACTATAGTCATTATTATCTAT	22	69	5.42065
AAACATATGAAAATCAAGACGG	22	69	5.42065
TTACTTGACTCATGTTGATCTG	22	69	5.42065
ATAGTAAAGGCCAATTGTCTTT	22	69	5.42065
TTAGGTATTGGATAGTTATATG	22	69	5.42065
TAGGATCAATCTAAACCAACCC	22	69	5.42065
TCATTTTCTATGCTGTATGGTT	22	69	5.42065
AAATGGATCCGTAACTTCGGGA	22	69	5.42065
TCGTAAAGTAAATAGTGTCAAT	22	69	5.42065
AAGATATACATATGGTCGCTG	21	69	5.42065
AACTCGTAGTTCCGGTTCGCT	21	69	5.42065
AGACTGTTGGATTTAAACAAA	21	69	5.42065
AAATACTATCAGGCCAGTGGT	21	69	5.42065
TCATTTCTTGATTGTTGACTC	21	69	5.42065
GTTTCGTTTGAAAGCTTGGTT	21	69	5.42065
TTATTTGTCTGTTCTAAGATT	21	69	5.42065
TCCAGAAATTGTCGCCTTGGA	21	69	5.42065
ATGATACGGTAGAGTTTTGGA	21	69	5.42065
AGTTAAAAAGCTCGTAGTTGG	21	69	5.42065
GTCTTGGCAGTATGTTATGCA	21	69	5.42065
TTGGCCCGAATTGCATCTTCA	21	69	5.42065
TTATACTAACCACTCGTCTCA	21	69	5.42065
TCGATCACTTGGCCTGACGTC	21	69	5.42065
TCGAACCATCCCTCTAAAGTT	21	69	5.42065
TGATCCGGTGAAATGTTCGGA	21	69	5.42065
CTTTTAAGTCAGTTTGACCAG	21	69	5.42065
TGTGCCGACTTTGTTTCAACA	21	69	5.42065
TTGGCTGAGTGAGCATCACGT	21	69	5.42065
TTGGCTGAGTGAGCATCACTT	21	69	5.42065
TAGCTATGAAGTATATCTTTG	21	69	5.42065
ATTTGCGATGAATTCAGTGCT	21	69	5.42065
CTTGGGACCAAAGTCACTTT	20	69	5.42065
CTTTGCGTGTTGTCACAATG	20	69	5.42065
ATATTACTTGACTCATGTTG	20	69	5.42065
GGGTCCATAGCTCAGTGGT	19	69	5.42065
AGACTCGGATGATTTAGACATGTG	24	68	5.34209
AAATTCCGGGTTAGGTCAGATCGG	24	68	5.34209
ATAGCCGAATGAGATTCAACATCT	24	68	5.34209
AGACGTTCTATTTATATAAGAGGA	24	68	5.34209
AGATCTAGATGTGATCAGACCGTT	24	68	5.34209
CGTTGGCCTTCGGGATCGGAGTAA	24	68	5.34209
AAACTTGTAAGCAGAAACGTTTCT	24	68	5.34209
TCGTTGGCCTAAATTGTATAATTC	24	68	5.34209
TTGCCAAGGATGTTTTCATTAATC	24	68	5.34209
ATCCTTAGATCTAGTAGAACAATT	24	68	5.34209
ATAAGGATTGTGATTACTGTGTGT	24	68	5.34209
ATTTCGTGGTAACACTCCGTGAGT	24	68	5.34209
ACGTGACTGGTCGGAGAAAAGACT	24	68	5.34209
TTAATTGTTGCTAAATATGTATTT	24	68	5.34209
AACTTTTAAGTTTTGAGCTTCATG	24	68	5.34209
ACTTAACAGTTGTCATGTTTGTTA	24	68	5.34209
AGTAGAGTATGGGTTAAAGCTGCT	24	68	5.34209
GCTTGGACTTTTCAAAAATGTTGA	24	68	5.34209
AAAGCTACTGAATTCATATGGATC	24	68	5.34209
ATTTGATCGGACTTAAATATGAAT	24	68	5.34209
AATTGTAACCAATGACTGAGCGCC	24	68	5.34209
AAGATCCAACAAACTTGAGAGTTT	24	68	5.34209
ACAAATAGACTCGTGTGTCCTACG	24	68	5.34209
AAGGTCATGTCTTCTGTAACCTGA	24	68	5.34209
ACTCTCAGCTTGTTGATAAAAATT	24	68	5.34209
ACTCTATTGACTTATGTGGCATGT	24	68	5.34209
TCCTTCCTTCATTATTAATCAAGA	24	68	5.34209
AAGCTATATCAGATCAACTCGTAT	24	68	5.34209
ATCGTGAAGTAGACAAAACACATG	24	68	5.34209
AAAGGATTAGTTATGGTTATAACG	24	68	5.34209
TTGGCCATGAATAGCTTTTTTCGC	24	68	5.34209
TTGTGCATTATGAAAGTTGGAAGT	24	68	5.34209
AGGGCGATGTCTAAAAGAATTATT	24	68	5.34209
AATAGACACACATGTCCTACATGT	24	68	5.34209
AGGACAACAGTCTATAGACCGTTT	24	68	5.34209
ACAACGTTGGACCTACAAGATAGT	24	68	5.34209
ATAGATCATCGACTTAAAAGATTA	24	68	5.34209
ATTGGACATGGACAAACGACTAAA	24	68	5.34209
GAACTCCATGTCAAATAAAACAGA	24	68	5.34209
TGATCGAAACTGTTGTAACAATAC	24	68	5.34209
GGCTTATGTGACATGCCATGTGGC	24	68	5.34209
ACTCCCATTGTAACCTATGTAACT	24	68	5.34209
TTGCAATGCACTCAAAGCAGTAGC	24	68	5.34209
ACTAGCTTGAAAAAAAAGTCAACC	24	68	5.34209
CAGCGATGGCTATTTATTTAAGT	23	68	5.34209
TTTGGAGCTGATATTCATAAAGT	23	68	5.34209
TTTTAAAGGTTGGACTCAAGATA	23	68	5.34209
AAAGCGTGGCCTAACGATCCTTT	23	68	5.34209
ATGGATCAACTATTTATAGAAAT	23	68	5.34209
TTGGACCAAGCTATTAAGAAAAT	23	68	5.34209
TGGAGTCATCCATGTTTGAGGTG	23	68	5.34209
GTTTTGATCGATGATGATTGTTG	23	68	5.34209
GGTCATGCTCGGACAGCCTCACT	23	68	5.34209
ACTTTTAAGTCAGTTTGACCAG	22	68	5.34209
TACTGTATCTTGGACCATTGGT	22	68	5.34209
TCGGGTTATTAAAAAGGCTACG	22	68	5.34209
GTTTGTTGCTGGCTTCACTGTG	22	68	5.34209
TTGTATCCACTTTTTGTTAAGA	22	68	5.34209
ACCGGACTAGCTATATCTTCAT	22	68	5.34209
AAATAAATGGATTGTTGACCTA	22	68	5.34209
TTGGCCTAGCCTGCGATTTTCC	22	68	5.34209
TGCAGTTAAAAAGCTCGTAGTT	22	68	5.34209
TTGTTGGCCCATGAAGAGCCCA	22	68	5.34209
CAGATTTTTCATTATTGTGCCA	22	68	5.34209
ACGATAGTACCAAATGAGTGTC	22	68	5.34209
AACAGACCGGTAGACTTGAACG	22	68	5.34209
TTTAGGTCCGAATCTAGTGATT	22	68	5.34209
TATGAGCAGAGATTGATGTCTA	22	68	5.34209
TTTGGATTAGTTCCTGGCGGTG	22	68	5.34209
TTGGTTCAGCAGCTATGAAACA	22	68	5.34209
TCAAGTGGAGAAGGATACAATG	22	68	5.34209
AATTATGAGGACCGCAAGAGGG	22	68	5.34209
TTGGACAAAAAACTGATAATTC	22	68	5.34209
CTGAGACTGTATCTTTGATATT	22	68	5.34209
ACGACCGTTTCTATGACAAACT	22	68	5.34209
TCACAAGCTTGATACGTTATCA	22	68	5.34209
TCGAGTCCGCTTATCTCCACCA	22	68	5.34209
TCGGCCTAGCTTTCGTAGAAAT	22	68	5.34209
TTCAAGAATGGAAAAAGTATCG	22	68	5.34209
TGGACTGGTAGATATTTTTGAG	22	68	5.34209
TAAAGTTACCCTTGCTCTTGT	21	68	5.34209
GACTTGGGTAGTCATAGCCTG	21	68	5.34209
TTCTTGGTCCCGACCGTTGTT	21	68	5.34209
AAGTTGACTCTGATTTTACCT	21	68	5.34209
TTCGCATTTGGTCCCAAGCCT	21	68	5.34209
TTGCTCGGACTCTTCAGAAAC	21	68	5.34209
TTTTCAATATGATTTAGCACA	21	68	5.34209
TTTCTGAATAGCTTTTTGGTA	21	68	5.34209
CCGGCTATGAATAGTATTTTT	21	68	5.34209
GCCCGTCTAGCTCAGTTGGT	20	68	5.34209
GGCTAAGTCGCCGCGACGGA	20	68	5.34209
ATTTTTCCATAGTTGTTTCT	20	68	5.34209
CGCGAGAAGTCCATTGAACC	20	68	5.34209
CGAGTAGAGATTGTTGTACT	20	68	5.34209
ATGTATCCGAGCTATATATTATGT	24	67	5.26353
AATCACGTACTTTGTTTACTTCAA	24	67	5.26353
ATTCTTGTAGCCTTAAACATGCCA	24	67	5.26353
TTGGCTTGTCGCACTATTGTAGTA	24	67	5.26353
AGCTGAAGAAAGTACAAATAGTTC	24	67	5.26353
TTCTCTTTTGTAGCAAGATCAAAG	24	67	5.26353
ACATGTGACTAGATGGATCAAACT	24	67	5.26353
TTTGATCGACTTTTCTATTGTAAA	24	67	5.26353
ACTCCATGTTAAGTTAAAATAGAC	24	67	5.26353
ATAATTTGTGAGGACTGTTGTATC	24	67	5.26353
TTTCTAGTTATGACCAATTCAACT	24	67	5.26353
TTTGAACCGGACTAGCTATATCTT	24	67	5.26353
ATTGATCTGGCTCTTTACTTCAAG	24	67	5.26353
ATGATCAATCCGCTATATAAATGT	24	67	5.26353
TAGTCCTAATTACCACTTCACAGT	24	67	5.26353
AATCTTGTTGAAATGTCATCCACA	24	67	5.26353
TTAAAAGTCTGACTATGTTCATCT	24	67	5.26353
ATTTGGCCGACACTAAAAACAAAA	24	67	5.26353
CGCTTCCTCACTTTTTATACAAAC	24	67	5.26353
ACTAATCGAGATATTAAAATCGTT	24	67	5.26353
AGATCGATTTGTTTGTTGAACACG	24	67	5.26353
GAAAAAAGTCAAAACAGTTCCAGT	24	67	5.26353
TTTTGGTAGGACTAAAGAAATATT	24	67	5.26353
AGATTACACTAAGTATGTTGTTGT	24	67	5.26353
TCAAAAGTCACTCAACTATGCACT	24	67	5.26353
ATCAAAGCTCGAATATAGAAGTCG	24	67	5.26353
ATGACGACAGAAATGCCTTTTTGT	24	67	5.26353
ATTAGTAAGGACAGACTGTGAGAC	24	67	5.26353
AAGGCTCAAATACAAGATATATGA	24	67	5.26353
ATCGGACTCCAATGTAATTATCGA	24	67	5.26353
ATTGTATAATTCGCTGGCCTAAAT	24	67	5.26353
AATCTTACTGAGCTGAAATATGTC	24	67	5.26353
ATTGGCTATTAGTTAAAAAAGAGT	24	67	5.26353
AATTGTGTCCGACTAGCTTGCAAT	24	67	5.26353
ATATGTGATGTAGTTTAATTAGAT	24	67	5.26353
AACCTAATTTTGAGTCAATGTATC	24	67	5.26353
AACGATGTGGCCTAGACTAATGAA	24	67	5.26353
ACTAATCAAGATCGAGCTTAAACT	24	67	5.26353
AATTCGAGGCCTAAAGTGAAATTT	24	67	5.26353
TGATGACGTTACTGTGGAAGGAAG	24	67	5.26353
ATTTAGTCGAGACTTCAATATGAG	24	67	5.26353
ATAAAAGTTCTGACTCCGACTCCC	24	67	5.26353
TTTGTTGGCTATAAATAAAGAAGT	24	67	5.26353
ACAAATGTGCCTACCAACTTTCAC	24	67	5.26353
AGCCTTAGACTGATTTGTGAAGCC	24	67	5.26353
ACTCCGAGTTCAGTCAAACATCGT	24	67	5.26353
ACTTTTGAATCTAGTCATCTTAAA	24	67	5.26353
ATAATGCGTTATGCCTAAGACCTA	24	67	5.26353
AGTATAAGTGTGTCTCTAAGATTT	24	67	5.26353
GATCGTGATCTTAAACATGTCATG	24	67	5.26353
ATTAGTGTATCATGTATAAAATGT	24	67	5.26353
AAAAGTTGTTGCTAAGATTGCGTA	24	67	5.26353
AATATACCCTAAGACGTTACTGTG	24	67	5.26353
TAAAGTCGACTTGTGAAATTACA	23	67	5.26353
TAAATTGTATAATTCGTTGGCCT	23	67	5.26353
TTCAGGATTTAAAGGTTGTGAGT	23	67	5.26353
TGACTTAGTTTGGTTAAAGCCTA	23	67	5.26353
TCGCTAGCCTAAATTGTATAATT	23	67	5.26353
ATTTTGGTGAATGACTTTATATA	23	67	5.26353
ATGTCGAATGCTGAATTATTATC	23	67	5.26353
ATATTTATACAATCAGATCGCTT	23	67	5.26353
TAGGCTCGAAGATTAGTTAAATT	23	67	5.26353
TTCAAGTCCAGGATGGCCCACCA	23	67	5.26353
TCTCATGGAGAGTTCGATCCTGG	23	67	5.26353
TTAGACCTTCGGAATTCGAAGCT	23	67	5.26353
CTAACAGACCGGTATACTTGAAC	23	67	5.26353
ATCCTAACAGACCGGTAGACTTG	23	67	5.26353
TCTTAATCATGTCATGTTGAAAG	23	67	5.26353
ATTCGCTGGCCTAAATTGTATAA	23	67	5.26353
TTTTTGGCTTATGACTTATTTTT	23	67	5.26353
GAATTAGAAAAGGAATTAGCTA	22	67	5.26353
ACTTAGAGTCATGCGACAACTA	22	67	5.26353
TTGGTACCATTATGTCATGTAA	22	67	5.26353
ATGGCCTTTACTTTTTACATGT	22	67	5.26353
ACTTTGAAGATTTTAGACAGCT	22	67	5.26353
TGTGTGCATAAAGTCTGTCGTG	22	67	5.26353
AAGACAATTGGCCTTTACTATT	22	67	5.26353
TACAAAGCCTTTATGAACTATA	22	67	5.26353
GGCCCATTGATCTTAGCTAGAC	22	67	5.26353
TTATAAAAGTGGCTCATATATG	22	67	5.26353
TTAAACTAGTGGTCTTTCCATG	22	67	5.26353
ATATCGACCATACTTGAGCTAT	22	67	5.26353
TTCCTGGTGGATTGTAAGTGAA	22	67	5.26353
TAAGAAGAATTCATGTCAGAGT	22	67	5.26353
TGAAATCCTGAAATTGTTGTT	21	67	5.26353
CCGCTTGCAATTGTTACAGTT	21	67	5.26353
TGGTAGAAATTGAAAGATGGT	21	67	5.26353
TATGTTGAAACAAAGTCGGCA	21	67	5.26353
CATGTGTTCTCAGGTTACCCC	21	67	5.26353
TTGTACTTCAATGCCTCGGTT	21	67	5.26353
TTCTAAAAGACAATTGGCCTT	21	67	5.26353
ATAGTGGTACATGTTATTATT	21	67	5.26353
AAGCCGAAGCAAACTGTCAAG	21	67	5.26353
CGATCACTTGGCCTGACGTCC	21	67	5.26353
CTCAGGAACGTCCAAAGTTTG	21	67	5.26353
TTGAAACTTGGATAATGTCTT	21	67	5.26353
TAGAGCTAAAGGCAACCCTTT	21	67	5.26353
GAAGAGACTTGGAAATTAGCA	21	67	5.26353
TGAAGCTGCCAGCATGATCTT	21	67	5.26353
TTTGGTACCATTATGTCATGT	21	67	5.26353
ACTCGAACTTGTCTTTTGGTA	21	67	5.26353
CAGTTAAAAAGCTCGTAGTTG	21	67	5.26353
ATGTAGCTAGGAATGATAGTT	21	67	5.26353
TAGTGGCCTACCATGGTGGTG	21	67	5.26353
TAATTCGCTGGCCTATTTCA	20	67	5.26353
TGGTATGCTTTGATTGGGAA	20	67	5.26353
CAGTTAAAAAGCTCGTAGTT	20	67	5.26353
AAATGTTGCATCTGAGCCT	19	67	5.26353
GTAGGTCGCTGCCAGGTCT	19	67	5.26353
CCTATTACGTTGGCCTTCG	19	67	5.26353
CGGTGGACTGCTCGAGCTG	19	67	5.26353
ATCATGACTATGCTTAACA	19	67	5.26353
ATCGGACTACATTGGTTATGTTGT	24	66	5.18497
ATTCGCAGCCGTTACAATCTCTGT	24	66	5.18497
ATCTTACATGTCATTTTTGTCGTA	24	66	5.18497
TGATTGGTTATCTGGTTATTCATC	24	66	5.18497
AGAATGCTCACTATTGTCAACCAT	24	66	5.18497
AATAACGGATGATCAAATGCTGGT	24	66	5.18497
ATTAAAGCCTGACTAAATGTGAAT	24	66	5.18497
ATTGGCGAAATAGTCTGATAGAAC	24	66	5.18497
TCAAAATAGTTGGACTCCAATATG	24	66	5.18497
ACTGATCACAAGTATTTCATTGTC	24	66	5.18497
AGTCGTAACTTTTCATAAAAGTCG	24	66	5.18497
ATCTACTACTCGGATAACCGTAGT	24	66	5.18497
TTTTTTTCGGCCTATGTTAGACAT	24	66	5.18497
ATTCGGAACGACTATAAAACAATA	24	66	5.18497
ATGGGCCCAACGCTACTTGACTTT	24	66	5.18497
AGGGCTATAGCTCAGTTGGTAGAG	24	66	5.18497
TTGTTTATTACCATGTTTCACCTA	24	66	5.18497
AATTCTAATTATGTTGTCGTCTTA	24	66	5.18497
AAAGCATTCTGCTAGCCTAAGATC	24	66	5.18497
TTGGCCAAAGAATGTCATTTTGAT	24	66	5.18497
ATTGCTTTCTAAACTATGTGAAAT	24	66	5.18497
ATAGGACCTTAGTATAGTATGAGT	24	66	5.18497
TGCGAATGGCTCATTAAATCAGTT	24	66	5.18497
ATAACGTATCAAGCTTGTGACCCA	24	66	5.18497
AATTTAGCCAAACACTGTATTTAC	24	66	5.18497
GAATCGGGCTAAAAAATTCTTTTT	24	66	5.18497
ATTGAAAGCCTGACTTGAAGTATA	24	66	5.18497
ATTGGCGATTGACTTGAGAGTTTG	24	66	5.18497
ACCGATGTGAAACTTTTGTCAATC	24	66	5.18497
AAGATTGCTTATTCAAAATGTCCC	24	66	5.18497
GACTATGAAAGATAACATGTATAT	24	66	5.18497
ATAGTGATTGACAGTAATGATGGT	24	66	5.18497
GATCTATATGTCATGAATTTGAGT	24	66	5.18497
TTTGTCATGGTTTCTATTTTTAGA	24	66	5.18497
TATTGGATATGTTGTTGGTTCAGT	24	66	5.18497
AATGCGTTATGCCTAAGACCTAAT	24	66	5.18497
AAAAAACTAGAGCATATATGTCCT	24	66	5.18497
AACGGATGACAGTGAGATTCAATC	24	66	5.18497
AGTAGCGGATCCAAGATTTTCGTT	24	66	5.18497
ACGACGGACCGTCATGGGCACGAC	24	66	5.18497
AAGTGTCTAGCTGAAATTTCATTC	24	66	5.18497
AAAATTTGTTATGTCTTTATACCT	24	66	5.18497
AACACTAGCTTGAAGGAAAAAGTC	24	66	5.18497
ATCAAAAGTATTGAGTTCAGATGA	24	66	5.18497
TTTCTAATCAAACTAGGTCATTCT	24	66	5.18497
AGATAGACGAAGCATCTCAGATTC	24	66	5.18497
AGGACATCTGTATACCATTTACGA	24	66	5.18497
ATAGCCTTTTACTTATGTTGTCTA	24	66	5.18497
ATTGATTGGCTACTTGAACTCTCA	24	66	5.18497
AAAATTTAAAGCCAAGTTTAGAGT	24	66	5.18497
AGAGCCAGGATTTTCACTAAAGAA	24	66	5.18497
AACTTTGTCATTTGGAGCTGATA	23	66	5.18497
AGGCATCGGCGTCGTCGCACGAC	23	66	5.18497
TTGAATGATCCGGTGAAATGTTC	23	66	5.18497
ATCTAGCGATCAATAAAGTAGTT	23	66	5.18497
TTTTTCATGCGTTCAGTTGAATT	23	66	5.18497
TAAGGATATGACACATGAGCCCA	23	66	5.18497
TTTTCACATGACATGTTTAAAGT	23	66	5.18497
GTTAAAAGTTTGGCTCATCTATG	23	66	5.18497
GGCAGGGCTAGTGACTGGAGTGA	23	66	5.18497
CTGATTTAAAAGCTAGTCAAACT	23	66	5.18497
TACCTGGTTGATCCTGCCAGTAG	23	66	5.18497
GTTCTATCGGGTAAAGCCAATGA	23	66	5.18497
GACAAGTGGATAAGTAATTTATT	23	66	5.18497
ATTGTCGCTAAATATGTATTTTT	23	66	5.18497
TTGATTAACCGTATTGTTGTGTT	23	66	5.18497
AAGACCGTTATCTTTATGTAATT	23	66	5.18497
GGGCCCGTAGCTCAGTTGGTTAG	23	66	5.18497
AGCCAAGCGTTCATAGCGACGTT	23	66	5.18497
TTATACTATGTCATAATTCGAGT	23	66	5.18497
TGAATTGTATATGTATATTGGTT	23	66	5.18497
TTAGGATTAGTCATATAGTGATT	23	66	5.18497
CATGTTTAGTTGTCATTTTGTT	22	66	5.18497
TTATATTCGGCCGACACAAGAA	22	66	5.18497
ATAGAATGGATAAAAGGTAGTG	22	66	5.18497
TATTTCGACCTCCATTTGTAAG	22	66	5.18497
GTCTGCCAAACGACGTAGCTCC	22	66	5.18497
AAATTCTGGTCGTTAAAGGGCT	22	66	5.18497
TTCGATGCCCACTGATCTTATC	22	66	5.18497
TTTTACTATTTGGATCATCGGT	22	66	5.18497
TTTTGGCCAAAAGTCTGTAAAT	22	66	5.18497
AGCGTAGTTTTAGAGTTGAGCT	22	66	5.18497
AATTTGTAAACTTGAACACCAT	22	66	5.18497
ATGATCTCTTGAATAGTAGCTC	22	66	5.18497
TTTGAATCCGATGAAGTTCTTC	22	66	5.18497
GCTGGATTAGTAGGCCAAGTCC	22	66	5.18497
TTCATCAGCCCAATTTCTTCTT	22	66	5.18497
TTATTTTGTCCCAAGCTTGGCC	22	66	5.18497
TTTGCAAAGACTTTAGCACAAA	22	66	5.18497
AGCCTGGGCGGAGCGGCCGTCG	22	66	5.18497
CGAATCTTGGCACTCCATTGAA	22	66	5.18497
TATGAGATAAGTTCAACGTGTG	22	66	5.18497
TTTGTAGATCATCTGTCATAGT	22	66	5.18497
TCATCAACGCTAAACTCGATCT	22	66	5.18497
TAGGACAACATGTCTGGATGAC	22	66	5.18497
ATCAACGCTAAACTCGATCATG	22	66	5.18497
AGGGATATAACTCAGCGGTAGA	22	66	5.18497
TGGCCTATGAATGAATTGAAAT	22	66	5.18497
TCTGGCCGAAATTAAAAGAAAT	22	66	5.18497
CTAGTAGCATTGTCGACATGAC	22	66	5.18497
GTTTGGCCTTTACTATTTACAC	22	66	5.18497
ATAGCGTATATTTAAGTTGTT	21	66	5.18497
TGATGACAGTGTCGCAATAGT	21	66	5.18497
ATAATATTTTGACATGATGTT	21	66	5.18497
AATTGTATAATTCGCTGGCCT	21	66	5.18497
TAAAACTCGAAAGCCTAATGG	21	66	5.18497
CGTAAGGAGAATGTTGCCTCG	21	66	5.18497
TAGTTCTGAAAAATCAAAATT	21	66	5.18497
ATAAGGAGACGATTGCAACTT	21	66	5.18497
AGAATTCAGGATGAGATTGCA	21	66	5.18497
TTATACTATACTAAGGTCCT	20	66	5.18497
GAAAAATAGCTCGACGCCAG	20	66	5.18497
GTTTTGAAGTATTGTGTCCA	20	66	5.18497
CACATGGGTTAGTCGATCC	19	66	5.18497
GCTGGCCATGCCCGAAGTC	19	66	5.18497
AGTAGTAGCTTGGACCACTGAACC	24	65	5.10641
AATGGCGTCAGATTGTTATACGTT	24	65	5.10641
ACTTCTTTTTGTCGTTTAACAAGA	24	65	5.10641
ATACTGGATATGTTGTTGTTATCG	24	65	5.10641
TGCTCTGATACCATGTAAAATTAG	24	65	5.10641
AACACGATAGTCACAAATTTAACT	24	65	5.10641
ATCTTACCATGCGTAATTGCTAGA	24	65	5.10641
ATACAAGTTTAGGTGTCTAGTTGT	24	65	5.10641
ATTGGCCTAATGAGTTTTGAAACA	24	65	5.10641
ATTTAGTCGAAGCTTCAATGTGGA	24	65	5.10641
GTGACTTTTATGAAATGTTGTGAA	24	65	5.10641
TAGTGTCTTTGATTCATGTATCAG	24	65	5.10641
AACTTTGATTCAGACTATGTAAAT	24	65	5.10641
AAGGCAAGACTATGAATGTAACAT	24	65	5.10641
AACGTGGCATCCGACGTATAGCAT	24	65	5.10641
AGGATCCAACTTACAGTCTTACTA	24	65	5.10641
ATATTAGCTCTAAATGACAAAGTT	24	65	5.10641
AGCTTTTGTGGCCTAAGACCTAAT	24	65	5.10641
ATTGAAGTCTAACTAATTCAGGTT	24	65	5.10641
TTTAATCGCTTGGTCTTAAATATG	24	65	5.10641
AAACTCTGTGTCAAGTCAAACCAG	24	65	5.10641
AATCCGATACATGACGTAACAAGG	24	65	5.10641
ATTTAGTCGAACTTGTATCAAACA	24	65	5.10641
ATATACGAGCCACTTTTATAACAA	24	65	5.10641
AACTATTGAAAGTATGAGTTTCAT	24	65	5.10641
TTGGCTCCAAAATATCCTTGTCAT	24	65	5.10641
ATCTCTGGCCCATTGATCTTAGCT	24	65	5.10641
TTTGTATAACGGTAAGGGCATATA	24	65	5.10641
AATATTCGATAGTCAACTTGAAGT	24	65	5.10641
TTATTAAGTCAATTAGGAATTAGT	24	65	5.10641
GTGATTGTTGCTAAGTTTATACTT	24	65	5.10641
ACGCTATGTTATAATATTATGAAT	24	65	5.10641
AGACTCATAGCCGCTGTTTACAGT	24	65	5.10641
AGAACGACTGTCATATCTAATTTC	24	65	5.10641
AAGCAGGATTGAAGTGTTATTGTG	24	65	5.10641
AGACTGTTGTATCGTTTAAAGAAC	24	65	5.10641
ATGATTGATATTTTGTTATGTGTC	24	65	5.10641
GTTAAATGAAGGGTATATGTGAGT	24	65	5.10641
AAGGATCTGTTTATGTATTTGACC	24	65	5.10641
AACTGCGACTGTTCAGAATGTTGT	24	65	5.10641
ACTCTGATACCATGTAAAATTAGG	24	65	5.10641
ATTACTGATTTTAACCATTCAATC	24	65	5.10641
TGCCCTTTTGGGTGTTAGTTGGCC	24	65	5.10641
GTTTTAGTAGTGTTTATGACGATT	24	65	5.10641
GATAGCGTCAGATTGATATACGTT	24	65	5.10641
AAGAGAGCGAGATATCCGTGCCTC	24	65	5.10641
TTACTTAGGGATCACAAGCCTACA	24	65	5.10641
TTTGGACGACGGACATCAATGTTC	24	65	5.10641
ACTTGTAAACTTGTCGAGTTTTCT	24	65	5.10641
ATATGCTTGGCTCGTAAAAGAAGT	24	65	5.10641
ACTGGCTATGTTGTTTATTTTAAT	24	65	5.10641
TCCTTATCTCCTACTTTTAGCAAA	24	65	5.10641
ACTTCGAGTTTGTATAATTTGTCA	24	65	5.10641
ACTTCTGTTGTATAAAGCTAGAGA	24	65	5.10641
AGGATACCAAGTTGAAACTACATG	24	65	5.10641
AAGACTTTCTGATCAGTAGATGTT	24	65	5.10641
CTATTACGTTGGCCTTCGGGATC	23	65	5.10641
TTTGATGCACTAGAGTTCAAAGT	23	65	5.10641
TAACGGCTAGTAGAAATTAGATT	23	65	5.10641
CTCCCTTTGTAACATATGTAACT	23	65	5.10641
TTATGATAGCTAGTAAGTATATT	23	65	5.10641
CGTTTGGCCATAAATATTCAAAT	23	65	5.10641
CAACCAACGACTATTCATGATTC	23	65	5.10641
CGAAGCTCAACTAAATTCAAATT	23	65	5.10641
TTTCAATTTTCTCATGTTTGGTT	23	65	5.10641
TTGAGAATCATGTTGTTTTCCTA	23	65	5.10641
ATAAAAGTGCTGAAGTTGTTATC	23	65	5.10641
ATGGTTCGACTTATACGTTATTA	23	65	5.10641
ATCCTGAACATTGTCAAAAAGTC	23	65	5.10641
CTTGTAGTCTTAAAAATGTCACA	23	65	5.10641
CTTCTGACATGTTTAATATCACA	23	65	5.10641
ATGGACTAGCCTATATTAATAGC	23	65	5.10641
ATAATGTTTGGCTAGACTGTATT	23	65	5.10641
CGTTTGGATGAGCTTAATAAAAA	23	65	5.10641
TTAGTTGGCCAACTCGGAATATC	23	65	5.10641
AGTAAAGTTGTTGACATGTGATC	23	65	5.10641
TTGGACCGAGTATTATGCATGT	22	65	5.10641
GCGCAAGACATGTGAAGAAGCA	22	65	5.10641
TGCTTCCGGCTCGTATGTTGTG	22	65	5.10641
GTATATGTGTCCTGTTTTCATA	22	65	5.10641
TACAGTAGCATTAACAGATACA	22	65	5.10641
GACTTTGAAGATTTTAGACAGC	22	65	5.10641
TTTTCTTCCTAACTGTATAACA	22	65	5.10641
TTTTTTGTTCACTATGTTTTAT	22	65	5.10641
TGACGAGATAAAACCAATGATC	22	65	5.10641
TAACGTTGCTAATGTTGCAGGT	22	65	5.10641
GCTGATTGGTGGGATCCCCCTG	22	65	5.10641
ATGCTGGGCTTGTATGTTTATT	22	65	5.10641
TCACGATTCGGCCGAGATGATG	22	65	5.10641
ATGACTTGAGAGGTGTAGTATA	22	65	5.10641
GACTTCTCAAACCTGTTGATGG	22	65	5.10641
GCCAAGCGTTCATAGCGACGTT	22	65	5.10641
TCCAAAGGGATCGCATTGATCC	22	65	5.10641
GTTTAACAGCTATGGTAAGAAT	22	65	5.10641
TGGTCGCTTGAATCTGTTTCAA	22	65	5.10641
NNTTACTAATTCATGATCTGGC	22	65	5.10641
TGATCGGCAGACCTAGTAGTAG	22	65	5.10641
AGTTCAAGAAAGTTGTGGGAAA	22	65	5.10641
CAATGCCATATATACCAACCA	21	65	5.10641
ACGCTGTCGAACTTTTCGATC	21	65	5.10641
AACAGACCGGTAGACATGAAC	21	65	5.10641
TGGGACCAGCCAAGTTGTTTG	21	65	5.10641
CTTGGAACCACAGTTACCACC	21	65	5.10641
TATTGTGTCATGTAGGACTCA	21	65	5.10641
TCTTTGCTCTAAGGCCACATA	21	65	5.10641
AATTCGTAGCTACATGTTATA	21	65	5.10641
AACCGTAGTAATTCTAGAGCT	21	65	5.10641
TTGCCGGATGTGTTGTTTATC	21	65	5.10641
AACTGACCGGTAGACTTGAAC	21	65	5.10641
ATCGCTTGTTGCCTTAATGAA	21	65	5.10641
AGAAAAGTGCAAAGGGTTGCC	21	65	5.10641
GTGATTCATAGTAACTTAGGC	21	65	5.10641
TAGTTTTCATGGCGTCTCCTT	21	65	5.10641
CTAATGGTCTTGTACAGCAGT	21	65	5.10641
TTGGTAACTTGTCTAGAAGCG	21	65	5.10641
TGGTCAATTTTCCTATCTTCG	21	65	5.10641
TTTTGCTTTGTTCCTTGTTTG	21	65	5.10641
CGATCACTTGGCCTGACCTCT	21	65	5.10641
TTAACGGGTACAATCCTTGCT	21	65	5.10641
TTTTTGAAGGATCCGAGCAAC	21	65	5.10641
TATAGACGCTATGGCAAACCC	21	65	5.10641
TTGCCTAGACTAACATCCTTA	21	65	5.10641
GCGAGAAGTCCATTGAACCT	20	65	5.10641
ATGACATGTTAAAGACCACA	20	65	5.10641
CCGTCCTAGTCTCAACCATA	20	65	5.10641
TAACAGACCGGTAGACTTG	19	65	5.10641
TTTGATCGGACTTAAATATGAATA	24	64	5.02785
CGATTGGAACATTGTCAAAAGAAC	24	64	5.02785
AAAATAGTTGGACTCCAATATGAA	24	64	5.02785
ATATTGGATCAACTTATAATTTTA	24	64	5.02785
TTCTTGGATCAGATTCTTAACTAG	24	64	5.02785
AACAATCTTGGATCCGCTACTGAT	24	64	5.02785
TCCTAACTTAGCTTGGTGTCACTA	24	64	5.02785
ATGCCACGTGGAAAGTTGTTACCA	24	64	5.02785
ACCGATGTGGGACTTTTGTCATTC	24	64	5.02785
ATAATTCGCTGGCCTATTTCGCTG	24	64	5.02785
TTTGGTTGGTGAGTAGAAAATATT	24	64	5.02785
TAGGATGACATGTAGGACATGTGT	24	64	5.02785
AATGATGGTTGTGATTATAACAGT	24	64	5.02785
ATCAGACTGTACGCAAATCTTATC	24	64	5.02785
AATCTTGTAGCCTTAAACATGCCA	24	64	5.02785
ATTGATCTCAGACTCTTTATATGA	24	64	5.02785
AACTAAGATCGGTAGATTCAACTA	24	64	5.02785
TTTAATCTTGTGGCCTTAAACATG	24	64	5.02785
ATTGGCCGACAAACTATTTACTTT	24	64	5.02785
AACAACGCTAATGGAACTTTCATT	24	64	5.02785
AACTAGGTTGTTCAAAATTAAACT	24	64	5.02785
ACGTATGCTATTGACGAAAATACT	24	64	5.02785
ATGGCCATAGATTTTTCAAATAAT	24	64	5.02785
TCTAAGTAGCATGCTTAAGACCGC	24	64	5.02785
CTAAATCGATATGCTTGTGATAGC	24	64	5.02785
AAAAACCGACGGATAGTGTTGATC	24	64	5.02785
AGGACCGTTTCATTTTTATTCAGA	24	64	5.02785
AATCTTGTGATCTTAAGCATAACA	24	64	5.02785
TAACCACTTGGCCACATGGATAGC	24	64	5.02785
AAGACTGTCGTAGAATTTAATGAT	24	64	5.02785
AAACTTGTAGCCTTAGATGTGTCA	24	64	5.02785
AAAATCAGTAAGTAGCTAAACAGT	24	64	5.02785
ATATCTGGTATTCATATTGAAGTC	24	64	5.02785
AGTGTTCGGAGTTTATATTGAAGT	24	64	5.02785
TTATAGAAAGGACTTGGTTGTGCA	24	64	5.02785
ATTTTGATTTTTGACTGTGTGAAC	24	64	5.02785
AATAGACTTTATGTTGTTCGGACT	24	64	5.02785
ATTCAGGATTTAAAGGTTGTGAGT	24	64	5.02785
AAGTCACAGTCTTTCAAAAAGATC	24	64	5.02785
AGAGAGTAGTTTAAAATTATAAGT	24	64	5.02785
ACACTTTTTGTCTTACGTGGCACA	24	64	5.02785
ATGGAGCGCAATTATGCAAAGTTT	24	64	5.02785
TGGAAATCCTTCTAGCAATATGTT	24	64	5.02785
AGAAAGACTAAGATCATGTGGAAT	24	64	5.02785
AAACTAGTCATGGAATAAGGATCT	24	64	5.02785
ATGTAACTCCTAAGGCCATTATCT	24	64	5.02785
ATCCGAGACTAGTATGATAATGTT	24	64	5.02785
AGCATTCACAATGTAGCCTTAAGG	24	64	5.02785
AGGTAGACTGTCTATATCACACTC	24	64	5.02785
GTCTTTCTGATTATATAATATGTC	24	64	5.02785
AAGCCTGTTAGAGCGTAGCTTAGC	24	64	5.02785
CAATTGTATAATTCGTTGGCCTTT	24	64	5.02785
ATATCCGATTTTCACATTGAAGTT	24	64	5.02785
AAGGATTGAGCTCAACATAATTTG	24	64	5.02785
AAACTCCGAAACTAGGTCAATCTT	24	64	5.02785
ATGGCCAAACGCTAGCTTAGACTC	24	64	5.02785
TGGACGCTAGAGCTACATGTTCGT	24	64	5.02785
ATTTAGTCGAAACTTCAATGCGGA	24	64	5.02785
ATGTAAATCTGACTGAGTCGAATC	24	64	5.02785
CCGATCAACTAAGCTATTAAGATT	24	64	5.02785
ATTAATCGAACTATGTTAAACCTT	24	64	5.02785
ATAAATTGTTGGCCAGCTTGTATG	24	64	5.02785
AGCATCGGAGCTTGATGTGTTAGT	24	64	5.02785
ATACCTTTGAGGACTGTGCATGAC	24	64	5.02785
ACTTTGGCCCTTGTCTGAGAGCA	23	64	5.02785
AGTTAAAAAGCTCGTAGTTGGAC	23	64	5.02785
GCCAGAAGATTAAAGAACATGTT	23	64	5.02785
AAAAGGGTCTAATATGTTATATT	23	64	5.02785
TCGGACCAGGCTTCATTTTTTTT	23	64	5.02785
ATCTTGTTGAAATGTCATCCACA	23	64	5.02785
GTGTCTATTTGTTCAACTTTATA	23	64	5.02785
TTCCGTATTCATATCAAAATCTG	23	64	5.02785
TCTGTAGATTTAACTGAACGTTA	23	64	5.02785
CTAACACACCGGCAGACTTGAAC	23	64	5.02785
AAGACTAGTTTTGTAAATAAATA	23	64	5.02785
GTTTGGCCATGTAATATCATATT	23	64	5.02785
AAGATATTTGATTGTTCTGTTCA	23	64	5.02785
TTGGAGCCTGATTATTTCAAATT	23	64	5.02785
TGGTCTCCGTTGAAATGTTTGAC	23	64	5.02785
GGATGCGATCATACCAGCACTAA	23	64	5.02785
GACTGAAATTTTGGCTAGACTC	22	64	5.02785
CTTGGTAGACCATCTAGTGGTG	22	64	5.02785
CCCTTGGATATCTATGTAAAAG	22	64	5.02785
TGATAGCTCAATATTTTGGTCT	22	64	5.02785
TGGGTCTTCATTATATAATTGT	22	64	5.02785
CGTGGCGGTTGACGGCAACGTT	22	64	5.02785
ATCTTTAATTGCATTAGCCAGT	22	64	5.02785
ACGCAGGAGAGATGATGCTGGA	22	64	5.02785
TTTGGGACCACTGTCGGCAGAG	22	64	5.02785
TTCGTTGTTTCTATTTTATTAT	22	64	5.02785
AAAAATGAGTTGGATATGTCCA	22	64	5.02785
TTTGATACTTGTGATTGATCCA	22	64	5.02785
TTCCATTAGACTTGTGCTTTCA	22	64	5.02785
TTAGATTTTTAGGTCATGATCT	22	64	5.02785
TGATCTCACATATATGCCAAGG	22	64	5.02785
AGTCTAGCTAAGGTCAACGGGC	22	64	5.02785
ATGGATCCGTAACTTCGGGAAA	22	64	5.02785
ATCCTGTTGTGGCTGATATTC	21	64	5.02785
ATAGTGGCCTACCATGGTGGT	21	64	5.02785
TTGTGTAGTCTAGCATTTGCT	21	64	5.02785
AAAAGCCTTGTGAATTTTGCA	21	64	5.02785
TACGAGAGGAACCGTTGATTC	21	64	5.02785
TCTTCAAACTTTGGACGTTCC	21	64	5.02785
TGAGCAGAGATTGATGTCTAT	21	64	5.02785
TTGCTATGCGAGGAAAAAAAT	21	64	5.02785
TGTTGCTGGCTTCACTGTGTG	21	64	5.02785
TAGGACTTTAGTATAGTATAA	21	64	5.02785
GAAAGCGTGGCCTAACGATCC	21	64	5.02785
ACCAAAGTCACCAACAGAGTG	21	64	5.02785
GTATAGTATAAGTGTGTCTCT	21	64	5.02785
AGCGTCGCGGTGACCGCCTTG	21	64	5.02785
GATCACTTGGCCTGACGTCT	20	64	5.02785
TAGTTTGTTTGATGGTATCT	20	64	5.02785
GCTCCTTTCTTTTTAAAACC	20	64	5.02785
AAATCCAATAGTAGGTACCA	20	64	5.02785
TCTTGTAGTATCATTGACA	19	64	5.02785
ACTGCTATGGTCAATTTTGAACTC	24	63	4.94929
AAGTAGTATCCATGACACTGGAGT	24	63	4.94929
AGTACTGAAGTTGTTATGTCAAAC	24	63	4.94929
AGAGAGTTAACCATTTTAATCACC	24	63	4.94929
AAATTGAATAAGTAGACATACAGG	24	63	4.94929
AAATCTTGGCTCCGTCTCTATATA	24	63	4.94929
ATGAATCCGAGCTATATATTATGT	24	63	4.94929
CTTGACTCATGTTGATCTGACTCA	24	63	4.94929
ATACTTGAAGGATGTAGTTTAAGT	24	63	4.94929
AATTGGCTTGTAATACACTGTATA	24	63	4.94929
ATAAATGTGATTTGAAGTCAAGTT	24	63	4.94929
TTGACTCTAGTCCGACTTTGTGAA	24	63	4.94929
ATTGGGATCACTGTAGAAGACTAT	24	63	4.94929
ACGCTCAAAGTTGAAGGACATAGA	24	63	4.94929
ATTGATCCGACCAATTTAGATTCG	24	63	4.94929
ATATAACGCTGTAGCAAAAGAGAC	24	63	4.94929
AAGTATCCGATGTTGCAAATTACT	24	63	4.94929
AATTGTCGCTAAAAATATATATTT	24	63	4.94929
ATTCGAGATCTGTTTTAGCTAAGA	24	63	4.94929
CTTAAACATGTCACGTGGAAAGGT	24	63	4.94929
AAACTATGATTGTAGCATACAAAT	24	63	4.94929
AATAAGACTGCGTACATATCAACC	24	63	4.94929
AGATCTAAGACCTAATTTAACATA	24	63	4.94929
AAAACTAAGCCATTATATAAAGTC	24	63	4.94929
AAGCCATTATATAAAGCAATTCAC	24	63	4.94929
ATATGTGAGTCATTTTGTAACGGC	24	63	4.94929
ATTTATAGAGATGTCTTCCTAGTC	24	63	4.94929
ATAGCTAGGGTTTGATTTAATTGT	24	63	4.94929
AGGATCCGACTCTGACCTAAATCA	24	63	4.94929
ATGACTCTAGATGAGAAAGACTCG	24	63	4.94929
ACTGGTTATGTTGTCGTTATTTCC	24	63	4.94929
TGGACTTATTTTCTCATGTTTGGT	24	63	4.94929
AGATTTTGGATTAGATGTCTTCAA	24	63	4.94929
ATTGAAGTCTGATTAAAAAAAATC	24	63	4.94929
AAATTAGCCAAACTTCAATGCAGA	24	63	4.94929
ATGGCCAAACGCTAGCTTAAAGAT	24	63	4.94929
AAGGGCTCAGTTGACAAATAGTTA	24	63	4.94929
AACTACGCTAGAATGTAAAACAGT	24	63	4.94929
ACTTATTATAGAGGTTGTCATGTA	24	63	4.94929
ATGGACGACAATACTTTATAGCTT	24	63	4.94929
ATGGACTATCCACTTAATTCAATG	24	63	4.94929
ATTTAAAATTAAGTGGGATCAACA	24	63	4.94929
ATGCCAATACTGTTAAAGAAAAAC	24	63	4.94929
ATTTGTCTATGTCGTTAGTGACAT	24	63	4.94929
ATTGAAGTCCGACTAAATTCAGAT	24	63	4.94929
ATGGACTCAAACTTCAATGTAGGA	24	63	4.94929
AAAGGAGCCGTACTATATAGTAAT	24	63	4.94929
ATTGATCCGTCCAACAATAGTTGT	24	63	4.94929
ATACATATCAGATATTGCCGAAAG	24	63	4.94929
ACGTTTGGATAAAAGTGCTGAAGT	24	63	4.94929
ATAAAAGTGTATAATTCGCTGGCC	24	63	4.94929
AGCAGGTCATCTTTAGCTAGCTT	23	63	4.94929
ATGACGTAGTTTGATTTAGAACA	23	63	4.94929
CTATTAGCTTAAAACATGTAGGT	23	63	4.94929
CATGAGGATTAGTATGAAAAACT	23	63	4.94929
ATGTTTGGCTAAAATGTATTGTT	23	63	4.94929
AAATTGTTTGTCATGTTGCGCTT	23	63	4.94929
CAACTTTTCGGAATGTTACCGTT	23	63	4.94929
TATTTGTTCAAAAGTCATTCCTA	23	63	4.94929
GCTTGAAAGATTGATAAAAGTTC	23	63	4.94929
AATCTTAGTAGCTCAATTGATTG	23	63	4.94929
GACTTCCAAAAATCATGTTGTT	22	63	4.94929
TAACAGCCCGGTAGACTTGAAC	22	63	4.94929
TTTTGAGGTAATAGTTATTAGT	22	63	4.94929
TAGGTTGTGCAATTAACTTGTT	22	63	4.94929
TGATCGCATGTGGTAAACCATG	22	63	4.94929
TTGCTAGCTCTTGTATAATAGT	22	63	4.94929
TTCCGACGGGTGCTAGAAATCC	22	63	4.94929
ACTTGTGGTCTAAACCAAGCCA	22	63	4.94929
TTTAAAAGCTAATAGTCAACAG	22	63	4.94929
TAACTGACCGGTAGACTTGAAC	22	63	4.94929
CTGTTTCGTTATTATCTATGTT	22	63	4.94929
ATTTAAGTATGAGTTTGGACTA	22	63	4.94929
CGATTTTCTGCTGGATCCAGTT	22	63	4.94929
TACACGATCTAGGAATATGTTG	22	63	4.94929
TTGATCGCGCTTCAGTTGTATC	22	63	4.94929
CATATGTTTTTCGGCAAGCCCA	22	63	4.94929
CACCGATTACAGTTCGTGCCTC	22	63	4.94929
ATTTAATGATATATGCCAATTC	22	63	4.94929
AACGAGGATCCATTGGAGGGCA	22	63	4.94929
TTTTCTATTAATTGTTGTTTAT	22	63	4.94929
GAAATGTAGTTGAGTGTTGGAT	22	63	4.94929
TAGCTAGAGACTGTAAATTACC	22	63	4.94929
TGACTTTATGCTTTGAGTGTTA	22	63	4.94929
TGAGTATGCTCTGTGGTTGCAG	22	63	4.94929
TACTATTGGCCAACTATTCATC	22	63	4.94929
AATTTTTACTGTTGGTCCATGC	22	63	4.94929
TGCATCGTTTAGAGCGTTCCTA	22	63	4.94929
TAAATTCCTAGGACATTGTCAG	22	63	4.94929
ATAATTCGCTGGCCTATTTCA	21	63	4.94929
ACAACATATTCTTAGATCGTG	21	63	4.94929
ATAGATCATTGCAATTGTTGG	21	63	4.94929
TAACGAGGATCCATTGGAGGG	21	63	4.94929
TTGAGGTACCGCTATTTCTTT	21	63	4.94929
CGAATTCCCCTGGGGGTACCA	21	63	4.94929
AAGCTTGGCATATATGTGAGA	21	63	4.94929
TTGATCCATCTCTGTTTGAAG	21	63	4.94929
TGTCAAAGAGGAAGACCGCTA	21	63	4.94929
ACCTTTAGCAAGTGTTGTCTT	21	63	4.94929
CTCCGTTGAAATGTTTGACCC	21	63	4.94929
TCGGTCTGTTAATCCATTGTC	21	63	4.94929
TTTTTACATGATTGGCCGACA	21	63	4.94929
GAGTAATGCAATGGTTTGGTC	21	63	4.94929
TCGTTTGGTGCAGGTCGGGAC	21	63	4.94929
AATTCGTTCTGCTGTGCAGGT	21	63	4.94929
AACTGATCATAGCTTAGCTTG	21	63	4.94929
TATACTTGTGGATTGCTAATG	21	63	4.94929
TGAAATTGTTGTTGCTTCGTT	21	63	4.94929
AACGACTCTCGGCAACGGATA	21	63	4.94929
GGCTTCAGTAGACAAATTGTC	21	63	4.94929
TTCCCTTTTTCTACCTGAATT	21	63	4.94929
TTTCCGACATGTTTGTGAAGC	21	63	4.94929
AAATCTGGTTCTTGGCACCA	20	63	4.94929
TAAAAGATTGGGCCGAATAA	20	63	4.94929
ATGACATGTTTAAGACCACA	20	63	4.94929
CGCTATCCATCCTGAGTTTC	20	63	4.94929
TGACAGAAGATAGAGAGCAC	20	63	4.94929
TAGTGGTAAGTATTCCCGCC	20	63	4.94929
CTATTACGTTGGCCTTCGG	19	63	4.94929
AGTCCGAGTGGCGGCACCA	19	63	4.94929
GTTCGCGTTGCCTAATGGA	19	63	4.94929
TTACGTTGGCCTTCGGGAT	19	63	4.94929
ACGTTTGGCATAACAACTTCAACA	24	62	4.87073
ATGTTGCTCAGACTCTTCAAAAAT	24	62	4.87073
GGGTCCATAACTCAGTGGTAGAGC	24	62	4.87073
GTTGTCTTGTTTTTCGCGTTTATA	24	62	4.87073
AATGTTGAGTGGCCTCCAAGAATT	24	62	4.87073
ATTGAAGTTCGACTAAATTAAATT	24	62	4.87073
AAGTAACGACATGTAAAAAGTACA	24	62	4.87073
GTATCTATTTAAAAGTTGGATAGT	24	62	4.87073
TGTGATTGGTCAAGACATGTCATT	24	62	4.87073
AGACTCTTTAATCTTGTAGACATG	24	62	4.87073
ATTGAGCTTCCACTAATTCAGATT	24	62	4.87073
AGGACCTTAGTATAGTATAAATGT	24	62	4.87073
TTTCAAACTAGTGTCACGTAGGCT	24	62	4.87073
ACTCGAGTTTGTTGTAGCAACTCA	24	62	4.87073
AAGGGTCGAAACTACTCTGTGGAT	24	62	4.87073
GTTATGTTGTCTGAAGTTTAAACT	24	62	4.87073
AAGACTGACATGTAGAACAACGTC	24	62	4.87073
GATTCGTAGCTATATGTTATAGGG	24	62	4.87073
ATAAGATGCTAGTCACGACCACCA	24	62	4.87073
AGGATTTTGACTAGTTTACTAATT	24	62	4.87073
ATGAGTTAGATCTAAGACCTAGTT	24	62	4.87073
ATTCTAAACATGTCAGTCATGATT	24	62	4.87073
ACTCTAAAAATAGAAACCATGACA	24	62	4.87073
AGGATCACATGACAATAGTAGACC	24	62	4.87073
CTTGATGATAACTATGTAAAATTT	24	62	4.87073
AAGAAAGAATCCTGGATATTGAGC	24	62	4.87073
TTTCAAAATTCTTAGCATTTTGTT	24	62	4.87073
ATATTTTAAGAATCTAGCTTAAGT	24	62	4.87073
AGGATCTTTTTCAGCTGTTGAAGT	24	62	4.87073
AACGGATTTTAAAGCGAGAGAAGT	24	62	4.87073
TTCGAACTAGTGCCACGTAGGCTT	24	62	4.87073
ACTTCTTTTCGTAACTGTCCGAGA	24	62	4.87073
ATTATACAAACTCGAAGTCAGCCC	24	62	4.87073
AAAGATGTAGCTTAAGTTTGGGGT	24	62	4.87073
ATCAGTGGCCTCCTAGAATTTGAC	24	62	4.87073
TCACTCAAAAGTCATTCAACTATG	24	62	4.87073
GCTTGGTCTTAAATATGTCATGTG	24	62	4.87073
AAGTACTGACCTGCGTTCGCGATC	24	62	4.87073
ATACTCAGTGTAATCGTACAAATG	24	62	4.87073
ATCCGTATTCTGTTTATCTGAAAC	24	62	4.87073
AGGATCATTGTCGAAACCTGCACA	24	62	4.87073
ACTATAAGTCAATTCAATTTTCAT	24	62	4.87073
AAGACGTCATCGTTCAAAACGATA	24	62	4.87073
AGGATATTGTACGTCTGACGAGAT	24	62	4.87073
ATTCTAGTGAACGTTGTCTTCTGT	24	62	4.87073
ATTGGATCAAGGTAGATAACTATG	24	62	4.87073
AGAAGCTGACGATTGAAACATGTC	24	62	4.87073
AATCGGAATAGGTCGTAGTTTGAG	24	62	4.87073
AAACTGAAATCGATAAGCCGAATC	24	62	4.87073
ATGTGGGCGACTATTTATATATGT	24	62	4.87073
AGAAATCGATAGCTGAAAGAGGTT	24	62	4.87073
AATAAGGATTCGACTGTTAATCAC	24	62	4.87073
AAATCGATTGGCGTGACAGTATAA	24	62	4.87073
AAGCCTAGATATCATGTTACATGA	24	62	4.87073
TTTTGGCCTGAATTGTTAGTTTCA	24	62	4.87073
AGACTGAGATGGTTTGGACATGTG	24	62	4.87073
CTAAGTTGTTCATTCGAGTCAAGT	24	62	4.87073
ACTACTCCATTCGTTTAAAAAAGA	24	62	4.87073
TTTAAGTACCTACTTGTTCACAGT	24	62	4.87073
ACTTAACTAATGTCGATCAAGACT	24	62	4.87073
ATGGCAGGACGGACCGTCACAGGC	24	62	4.87073
CTTGATCAGGCCATTTCCAGAAAT	24	62	4.87073
CTTTATGAGAGAAAAGTACATAGT	24	62	4.87073
ATCATTGTCGAAACCTGCACAGC	23	62	4.87073
CGATCGACTCAAGAATAACAAAG	23	62	4.87073
ATAAAGTTGAACAAATAGACACA	23	62	4.87073
TTGGCTGAGTGAGCATCACGGTT	23	62	4.87073
ATAGTAGATCTGTACGTTCTATT	23	62	4.87073
CTATTTATAGAGATGTCTTCCTA	23	62	4.87073
TTCAATCTTGTACCTGTTAAACA	23	62	4.87073
TCGCTCTATACTCATGTTATTTG	23	62	4.87073
AGTATGTTATTGTTGTTGACCTA	23	62	4.87073
ATTAGTCGAGATGCGTAAAAACT	23	62	4.87073
ATAAAGTTGTCACTGAATTTGTC	23	62	4.87073
TATGTTGTCTGAAGTTTAAACTA	23	62	4.87073
AAATCGTGAAATTAAATGTAGTG	23	62	4.87073
AATATCTACTCGTATTCCATAAT	23	62	4.87073
CTAACAGACCGGTCGACTTGAAC	23	62	4.87073
AAGTAGACACGTATATTTGTATG	23	62	4.87073
CTTATGATTTTAAACGTGTCACA	23	62	4.87073
TCGGACCAGGCTTCATTTTTTT	22	62	4.87073
TTTACACTTGGCCTTTTTATAT	22	62	4.87073
AAGCAAAGGCCAGACTACACAA	22	62	4.87073
TCCTCTTCCGACTGAGAATTGC	22	62	4.87073
TTCCATAAGACCGTTTTTGGGA	22	62	4.87073
AGTGACTAATTCATGATCTGGC	22	62	4.87073
CCTGTTGCTGGATCTTTTCTGT	22	62	4.87073
TCTCCGGTTGTTGTCCTATATC	22	62	4.87073
TCTTGGGTTTTTTCTGTAGTTG	22	62	4.87073
TGGCCTTTTCTATTTACACAGT	22	62	4.87073
TCTATAGACCTGGTTTACCACA	22	62	4.87073
CTGATTTTTGGTCATTTTCATT	22	62	4.87073
ACTTTAGTCAAGACAATGGAGT	22	62	4.87073
CTGGATTATGACTGAACGCCTC	22	62	4.87073
TTCTACTGTTGGCCGAAATAAA	22	62	4.87073
TCTAAAAGACAATTGGCCTTTA	22	62	4.87073
TGAAAGCTTGGCTATGATGCGG	22	62	4.87073
TGATTCAAGAGCCTATATTGTG	22	62	4.87073
TCTTCTAGCAATATTCTTGATT	22	62	4.87073
TTCTATGTCATAGATCTGAGCA	22	62	4.87073
TATGGACAAGAACTACTAGATC	22	62	4.87073
TAACAGACCGGTAGTCTTGAAC	22	62	4.87073
TCACAACTAGTCAAAACAGATA	22	62	4.87073
TTTTTCTCGATAGGTAGTCTGG	22	62	4.87073
TCATTCTCAGTTTCTATGTCTG	22	62	4.87073
CGAGATAGTCAAAGTTGGTGAG	22	62	4.87073
AAAACGATAGTATATATGAAGT	22	62	4.87073
ATTCTATCAAGATCCATGTGCG	22	62	4.87073
CATTTTTGTTGCTACTGGAGGT	22	62	4.87073
TAAATCTGGTTTTGTGTATACC	22	62	4.87073
TGTTTCGTGCTTATTTATGTGG	22	62	4.87073
TACTCCGCCTTTTTATCAGATT	22	62	4.87073
TGGATCCGTAACTTCGGGAAAA	22	62	4.87073
CATAGATTTGTCATCATTGCCA	22	62	4.87073
AAAGACTTATCAAATCCGTGTA	22	62	4.87073
TGGCTTGGAGTTTTGTAGTGAA	22	62	4.87073
TTAGGATGGACTCATAGTATGA	22	62	4.87073
TCACTTGGTGCAGGTCGGGAC	21	62	4.87073
TTGAACGACTAGTCATTAACC	21	62	4.87073
AACGTGGGAACTCTGTTCAGT	21	62	4.87073
ACAAATGGATGAAGGTAGTGG	21	62	4.87073
TTTGGATTGTAGGGAGCTCTA	21	62	4.87073
TTGGAACGAAGCAACAACAAT	21	62	4.87073
CAAGTGTGCTTGAGTTTTTCA	21	62	4.87073
AAAGCGTGGCCTAACGATCTT	21	62	4.87073
TTAGGGAGCAAATGTAACACA	21	62	4.87073
TCCGGCTATGAATAGTATTTT	21	62	4.87073
TTCTCAGTCGGAAGAGGGGGA	21	62	4.87073
TTTGGATTGAACGGAGCTCTA	21	62	4.87073
TTTGGCATTCTGTCCACCTCC	21	62	4.87073
TTTGGAATGATACGGTAGAGT	21	62	4.87073
AGTTAAAAAGCTCGTAGTTG	20	62	4.87073
ACAGACCGGTAGACTTCAAC	20	62	4.87073
GACGCTGGCCTGTGGGCTCC	20	62	4.87073
TAGTGGTATGATTCTCGCTT	20	62	4.87073
ATTACGTTGGCCTTCGGGA	19	62	4.87073
TGGGTTAGTCGATCCTAAG	19	62	4.87073
GAGCTGTGAAGAAATTTGC	19	62	4.87073
TATTACGTTGGCCTTCGGG	19	62	4.87073
ATACAGTTGAATCGAATTAAAATG	24	61	4.79217
AGACTCGTGGTACTCTGTACAACA	24	61	4.79217
AACCGTTTAGCTTTAAAATGTCTA	24	61	4.79217
AAGGCCAAAATGACATGACAATTC	24	61	4.79217
ACTCCTGACTGTAATACAAATATC	24	61	4.79217
ATAAGTATGACTATGATCGAAATT	24	61	4.79217
GTACTCATATCGGATTGTATTATG	24	61	4.79217
TTTGACGAGTTGTGATAGTTCATA	24	61	4.79217
TTAACGAGGATCCATTGGAGGGCA	24	61	4.79217
CATGGCGTTTTGTACTATTTCAGT	24	61	4.79217
ATGATTCGAGGACCGTTAGTGGCG	24	61	4.79217
TTTGGATTGACTTATTTAGATATT	24	61	4.79217
TTTCTGAGAGAAGAGTGCATAGTT	24	61	4.79217
ATTCGTGATTTGTCAAAATGAACA	24	61	4.79217
AACACCGTTGGCTGATGTGAAATC	24	61	4.79217
GTACACTGTAGCAAATTGTTTGTC	24	61	4.79217
TTTTCTTATGTTTGGTTGGTGAGT	24	61	4.79217
CTTACATGCTTGGCCAATATAAGT	24	61	4.79217
TGATCGACTTTTAAGCTAATTCAA	24	61	4.79217
ATTGGATCTTACTTGCAACAAATA	24	61	4.79217
AGTGGGTCTGATTCAAAATCGGTG	24	61	4.79217
ACTCCTTCATCCTTAATCAAGAGG	24	61	4.79217
TACAATTTGTAGCTACATGTTATA	24	61	4.79217
TTGGCCTGAATTTCTGACAAAATA	24	61	4.79217
AAAAAACTAGATCATATATGTCCT	24	61	4.79217
AACTATGTGATCGTAATAGCCATT	24	61	4.79217
ATCAAGTTATTTCTGATAGACCCT	24	61	4.79217
ACACTGAGTACATTGTTGTTGTTC	24	61	4.79217
ACTTCGAGTTTGTAAAATTAGTCA	24	61	4.79217
AAAACGTGGCTAGTTATACAAACT	24	61	4.79217
TAATGCTCTGATACCAAGTTTGTC	24	61	4.79217
CTCCCTTTGTAACATATGTAACTC	24	61	4.79217
GATTGCTTATACTAGTTATGTTGC	24	61	4.79217
ATGACTTAGTTTGGTTAAAGCCTG	24	61	4.79217
ATTTAAACTGACTGATCGTAAAAC	24	61	4.79217
ATGCGGAAGACTAGCAGATCAGCA	24	61	4.79217
AATAACCTATGTCATCACAATCAT	24	61	4.79217
AATTTGAGGTACCGCTATTTCTTT	24	61	4.79217
ATGTCATGCCTTTCTATAAATAGT	24	61	4.79217
AACTAGCCGTTAACTAGTCGTTGT	24	61	4.79217
ATAATATAAGTGTGTCTCTGAGAT	24	61	4.79217
TTATTGCTGCTAAAAGTTGTTTTT	24	61	4.79217
AATCTAAAGCTATCATAAAAAGTT	24	61	4.79217
TTTTTTTGGCAACACTTTAACTTT	24	61	4.79217
ACGTTTGGCCATAAATTTTAAAAT	24	61	4.79217
TTATACTGATCATGTTGTTTAGAT	24	61	4.79217
TTTCTGTTGTAAATGTCTTCAGTT	24	61	4.79217
ATGAAACTCCTAAGACCATTATCT	24	61	4.79217
TTGCAGTTAAAAAGCTCGTAGTTG	24	61	4.79217
ATTAAGATCCGACTAAATACAAAC	24	61	4.79217
ACTGTCAGTTCTTAAGATATCGTG	24	61	4.79217
AAGATCCGTCTCACACAATGTTGG	24	61	4.79217
AAATTCTGACTCCGCCATTGTGTA	24	61	4.79217
TCTCCATAGCTATAGTTTAATAAT	24	61	4.79217
GGCTAAGATTGTATTGTTTGTTGC	24	61	4.79217
AAGTGGCTTTCAGTTCAATCTATA	24	61	4.79217
TTTAACTTTTCACGTGGCATGTTT	24	61	4.79217
ACTCCATCCGTTTAAAAAAGAATG	24	61	4.79217
ATGACTCTTAACTTGACTTTAGCA	24	61	4.79217
ACGATTGGAACATGTCAAAAGAAC	24	61	4.79217
AACGATCTGTATATATGTTAAAAC	24	61	4.79217
ATTTAACAACAGGTCGATGATAGT	24	61	4.79217
ACTTTCGATAAGCGCAACATGACA	24	61	4.79217
AGACAAAGTTTTTGTAGTTCAACT	24	61	4.79217
ATGTGGTCTGACTTCAATTTTATA	24	61	4.79217
TTGAGTATTGTATTCGTGACTACA	24	61	4.79217
TTAGATTCGTGTCATGTAGAGTCT	24	61	4.79217
AAACTCTGTGCCAAGTCAAATCAG	24	61	4.79217
AAAAACGGCACATGATAATATAGT	24	61	4.79217
AAGCCTCACTTGTGAAATTAAATT	24	61	4.79217
TTTGCCATAACGTCTATATATAGT	24	61	4.79217
TTTGGTTCCGATTGCATGTGGATC	24	61	4.79217
GTTTGGATAAAAGTGTTGAAGTT	23	61	4.79217
TCGGTTGATTGACTATTTGAATT	23	61	4.79217
CTTTGATACCATGTGAAATTCAA	23	61	4.79217
TTAATCGACTGTCTTAAATTTTC	23	61	4.79217
CTGCTCCTTGTTGTAAAGCAATA	23	61	4.79217
TAAAGATAGTCACTCGTATAACG	23	61	4.79217
AAATTGTATAATTCGCTGGCCTC	23	61	4.79217
TTTTGTTTGCTATATGTGAAAGT	23	61	4.79217
ACATCCAATTGACTTGTAATACA	23	61	4.79217
AAGGTCGACGCGGGCTCTGCCCG	23	61	4.79217
AAATTGTATAATTCGCTGGTCTC	23	61	4.79217
ACTCGTAGACATATAAACTTATA	23	61	4.79217
CTAACAGACCGGTAGACTTTAAC	23	61	4.79217
CTTGTGATCTTAAACATGTCATA	23	61	4.79217
TTGGACCACTTATTCTACTTATA	23	61	4.79217
TTCAGGCCATGAACAGTGTTTC	22	61	4.79217
TTACATGTGGCCGACAATAATT	22	61	4.79217
TTGGAATCTTACCTGAAAAGGA	22	61	4.79217
TCTTTATAACTTGGATTGTAGG	22	61	4.79217
ATGATGCTTTTGGAATAACGAA	22	61	4.79217
TTCCTGTCCATAGTAATATTGC	22	61	4.79217
TGGCCTTCTGCTTCGTCACGAA	22	61	4.79217
ATGCTCTGATACCAAGTTTGTC	22	61	4.79217
TATCTTATCTTTGTCATACCAA	22	61	4.79217
TGTGATCGACTATCTGAGGCTT	22	61	4.79217
TTTGATCAGATATGGAGCCATT	22	61	4.79217
CCCAGTCTAAGTACGCTTGGTC	22	61	4.79217
AAAACATGTTGTGGATTTCCTA	22	61	4.79217
TTGTCTGTTCTAAGATTTCTGT	22	61	4.79217
TGACTAGTCATCGAAGATGTAT	22	61	4.79217
CACTTAATTCATAATCTATGTA	22	61	4.79217
TTGAAAGGCCAATGTGTATAGC	22	61	4.79217
CAACTTATGACAAAATTAGCTA	22	61	4.79217
TGATTGAAAGCTTGGCTATGAT	22	61	4.79217
TTGCGAATCTTGGCACTCCATT	22	61	4.79217
CAACCTGTGAAGTTCAATGTCC	22	61	4.79217
TCGGCCACACTTAACACAGTTC	22	61	4.79217
TGACTCTAGTCCGACTTTGTGA	22	61	4.79217
TTGACCTAAATCGATATGCTTG	22	61	4.79217
AGGGTTGATTTGAGAACATATG	22	61	4.79217
GGATTCCGACGTCAAAAATGCC	22	61	4.79217
TTGGGATGCTGCTACATGGCA	21	61	4.79217
GACCGCCTTGAAGTACAATTT	21	61	4.79217
TTCTATCGGGTAAAGCCAATG	21	61	4.79217
CGCTATCCATCCTGAGTTTCA	21	61	4.79217
TGTTGTTAGCTATTTATTCAT	21	61	4.79217
ATTTCGTTCTGCTGTGCAGGT	21	61	4.79217
TCGCGCTTGGTTGAAAAGCCA	21	61	4.79217
TCCCTTGGTGCAGGTCGGGAC	21	61	4.79217
AGAGACCGATAGCGAACAAGT	21	61	4.79217
TCTTTATTTAGTTGTCACCGT	21	61	4.79217
TTCTGATTACATGTTGAGAGT	21	61	4.79217
AACAGACCGGTAGACTTGAAG	21	61	4.79217
CTATCTCAGCTTGAATTGTTT	21	61	4.79217
ATTTTCCGACGGAGTAGCTCC	21	61	4.79217
TCCTACATGTCATTTTTTGTC	21	61	4.79217
CTCGAATAGGATACAAATGCT	21	61	4.79217
TCTCGACTTAGCAAAGACTTA	21	61	4.79217
AGTAAGGATTGACAGACTGAG	21	61	4.79217
AAGGGGAATCCGACTGTTTA	20	61	4.79217
CAGACCGGTAGACTTGAACA	20	61	4.79217
TCTATCGGGTAAAGCCAATG	20	61	4.79217
CGAACCCGTCGGCTGTCGGT	20	61	4.79217
ATTGAGTGCAGCGTTGATGA	20	61	4.79217
TGGAAGGGAGAATATCCAGG	20	61	4.79217
ATGAACCTGTAACGTTATGTCACG	24	60	4.71361
ATTGGTCTAGCCTATATTGACAGT	24	60	4.71361
GACGTAGTAATCAATGAAATGGTT	24	60	4.71361
ATCTCTAGACTTGTCAAGAATTCA	24	60	4.71361
AATTCTCTGACTATTGTCTTCATT	24	60	4.71361
ACCGATTTGAGACTTTTGTCATTC	24	60	4.71361
AATAACGGCTTCAATTTTGTCAGA	24	60	4.71361
CAGTTGGCTTGTATAAAATTGACA	24	60	4.71361
GCTCCTTTAATTCTCTAGATTTGG	24	60	4.71361
ATTAAGTGTCGTTAGATTCAATCT	24	60	4.71361
GTTATGTGTTTGGATAAAAGTGCT	24	60	4.71361
ATTATACAATTTAGGCCAGCGAAT	24	60	4.71361
ATTGGAGTCTGATTAAATTTAAAT	24	60	4.71361
TTTTTACTGTTGTAGCTTTATGAC	24	60	4.71361
AATTAGTCGAGGTGTGCCAAAGCT	24	60	4.71361
CTTGGCTAATATGTTCTTTAACTT	24	60	4.71361
TTGGTGAAATGGCTAACAAAGAAT	24	60	4.71361
AGATAATGTTTGCTATGGAGCACA	24	60	4.71361
AGATTCGATGACTAAACTTAAGTT	24	60	4.71361
ATAGCGACTGCGGATTTTTCTGTC	24	60	4.71361
ATTAAAGCTCGATTATATACAAAT	24	60	4.71361
AGATCCGACATGCACATAGTGACA	24	60	4.71361
AAAGAATCAGACTCATACGTGAAG	24	60	4.71361
ATCTTCGATCTGGCTTTTGTTTCC	24	60	4.71361
AAACTCCGTGTCCAATCAAATGTT	24	60	4.71361
AGGTCTTAGGCCTAACTCACACCC	24	60	4.71361
ATTGGTGACAACTTTCTAAGTAGC	24	60	4.71361
AACTCACACCCCAAAAGCTAGCTC	24	60	4.71361
AGGCTCTGATATCATGTTGAAGAT	24	60	4.71361
TTTATGGCTATGAATTTGAGTTCT	24	60	4.71361
AAGGCTGTAGCCTAGTGGTCAATA	24	60	4.71361
AACCTATGTCCGAAATCTCAGAGA	24	60	4.71361
ATAGACTTTTGTAATCAGACCATT	24	60	4.71361
AAGCTGACGACTAGAACATGTCCA	24	60	4.71361
AGACAATAAGACATGCAGTTTCAT	24	60	4.71361
ATAAATAGAACGTCTTGAAATTCA	24	60	4.71361
AAATAAATAAACACATGAGTCCTA	24	60	4.71361
TTAGTAAGGACAGACTGTGAGACC	24	60	4.71361
TTTTAGTCTGACTCAAAAAGAATG	24	60	4.71361
ACTAGTGACTGAGTCAGAATTTTC	24	60	4.71361
ATATTTGGCTAGACTGTATTGTTT	24	60	4.71361
AATGGCCAAATACGTAAACAAATC	24	60	4.71361
AACTAGTTACTGTCGTGGTTGACT	24	60	4.71361
ATTTCGGCTAAAGTTCAAATATTT	24	60	4.71361
ATCTGGCCGAAATTAAAAGAAATT	24	60	4.71361
GATTACACTGAACATGTTGTTGTT	24	60	4.71361
ATTGAAGCCGATTAAATTCAAATT	24	60	4.71361
AATTAAAGTTATGTCAAATGTATC	24	60	4.71361
ATTTAAAAGTTGAATAGTTAAAGT	24	60	4.71361
ATCACAGGATACCAAGTTGAAACT	24	60	4.71361
ACAATTGGCCTTTACTATTTACAC	24	60	4.71361
CCGTGTATTGACTGTGTTTTACAT	24	60	4.71361
TTGGCCTTCGGGATCGGAGTAATG	24	60	4.71361
GTTATTGTTGTTGTAGAGAAAGCG	24	60	4.71361
ATACTTTTTATGATAGTTCATGGA	24	60	4.71361
ATGATCGATTGACTAATAAAAGTG	24	60	4.71361
AAATAGACCGCTAGAAATGAAGTC	24	60	4.71361
TTTACAACATGATCGTGGTAGAGT	24	60	4.71361
GTGGTTTGACTTGTATTTTAAATT	24	60	4.71361
AGATATGTTGATCGTCATTTGAGT	24	60	4.71361
AAAAAGTGCTGAAGTTGTTATGCC	24	60	4.71361
AATTACGTGGCCTGACTTCAAATT	24	60	4.71361
ATTAAAGATCATAGTTGTCAACTA	24	60	4.71361
AACTCAACCGCAACTCTAGCCAGT	24	60	4.71361
ATCCGTAACCGCTATAATTTCTGT	24	60	4.71361
GAGCGGATCCAATACCAAGACGCT	24	60	4.71361
GTATAAAAACGATTGTGTAGTCAC	24	60	4.71361
ATGGACCGTTAAGATCATGACACG	24	60	4.71361
GATGGCGTCAGATTAATATATGTT	24	60	4.71361
ACTGAAACTTTCATATGTCGTTTC	24	60	4.71361
CAGCCAAGCGTTCATAGCGACGTT	24	60	4.71361
ACGATTGGAACCTGTCAAGAGGAC	24	60	4.71361
GTATTGTTTGTTGTTGTTTAATA	23	60	4.71361
GAATGATCCGGTGAAATGTTCGG	23	60	4.71361
TCGTTGGCCAATAATAATTAATT	23	60	4.71361
CAACCAATCACTATTCATGATTC	23	60	4.71361
TTCGATTATCACACTATTTTGTT	23	60	4.71361
TTGGATTGACTTTTTAGCTTATA	23	60	4.71361
CAACTTTAGCTATTCAATTGGTA	23	60	4.71361
GTGTGTCTATTTGTTCAACTTTA	23	60	4.71361
GAGACGGCCTGTCGACATATACG	23	60	4.71361
TAATACTGTCAGGTAACGATGTC	23	60	4.71361
ATTTTGGTGAATGGCTTTATATA	23	60	4.71361
ATATATAGACGCTATGGCAAACC	23	60	4.71361
GCCCTTTGTCGCTCCGATTCGTC	23	60	4.71361
GTTTGGCCATGAAATTTATCTTC	23	60	4.71361
TTTGGATGGACTTAATAAAAGCA	23	60	4.71361
AATTGAGTTTTGGTGTTCCAAGG	23	60	4.71361
TTGGCCGATGATATCTACTCAGT	23	60	4.71361
TAGTAGTTAGCTAATTCTTGTA	22	60	4.71361
CGCGATTGTTTCTATGACAAAC	22	60	4.71361
AATAGCGTATATTTAAGTTGTT	22	60	4.71361
TTGTTGCTGATGGGGATCCATC	22	60	4.71361
ACATGTGTTGATGGTAGAATGT	22	60	4.71361
CATTTTGGTCTAGACTTATATT	22	60	4.71361
TTTATCAACTTCTGTGGCCTTA	22	60	4.71361
TTACAAATGGATGAAGGTAGTG	22	60	4.71361
GAGCCCTTTTGTAGTTTTTGAC	22	60	4.71361
TGGTGACTTTGATCTCAAAAGA	22	60	4.71361
TGATTTGATCCAGTAGTTCTTG	22	60	4.71361
GATTATCGGAATAGCTACCATA	22	60	4.71361
ACCATCGTGGCAATCAAAGTTG	22	60	4.71361
CTCCTTTAGACTGAAGATCGCA	22	60	4.71361
TAAGGATCCAACTTCAGGCAAA	22	60	4.71361
TTTCGTATAGCTCTTGTTGTAG	22	60	4.71361
CAAGTGTAAAGTATGTGTCGGC	22	60	4.71361
TAATGGCCTTTACTTTTTACAT	22	60	4.71361
TGCGCGCTCCGGACGCTGGCCT	22	60	4.71361
CTGTTGCTGGATCTTTTCTGTT	22	60	4.71361
AAGGAGCTTGGCCTGAATTATG	22	60	4.71361
TATTAAGTAATCCATAGCTGTA	22	60	4.71361
CTGGAAACGCTACTTAAATTT	21	60	4.71361
TTCACCGACCATATATATATC	21	60	4.71361
TAGGAAGTAAGATCATTGTAA	21	60	4.71361
CAAAGTGCTTCTTGATCTGTT	21	60	4.71361
TAAAAGTCTTGTGGGATGACC	21	60	4.71361
GCTTGACTCTAGTCCGACTTT	21	60	4.71361
CGCTATCCATCCTGAGTTTTT	21	60	4.71361
ATAATTCGGCTTTTATTGTTA	21	60	4.71361
TTATGGTTAACCTTTGGAATC	21	60	4.71361
ATCATGCTATCCCTTTGGACT	21	60	4.71361
TTTTGTTGGTCTCCGTTGAAA	21	60	4.71361
TCGATGTGCTATAAACAAAAT	21	60	4.71361
GAATGTCAACTAAGTATCGTA	21	60	4.71361
ACAGACCGGTAGACTTGCAC	20	60	4.71361
TACTCGTATTCCATAAGACA	20	60	4.71361
ATTCGGTTAGGATCAATCT	19	60	4.71361
TTTGGATTGAAGGGAGCTC	19	60	4.71361
ATAAAGATCCTGTAACAGTTTAAC	24	59	4.63505
AACGCTGATTGACTTTTTTTTCAA	24	59	4.63505
TTGATCGGACTTAAATATGAATAT	24	59	4.63505
AGGCACTTTAAGTATTCAACTTTT	24	59	4.63505
TTTTTTGGCAACACTTTAACTTTA	24	59	4.63505
TTAACTAATGCCGATAAAGACTTT	24	59	4.63505
ATTGGATAAAACGCTTTTTAAGAA	24	59	4.63505
AAGATAGTTAGTACTGACAGTATA	24	59	4.63505
AATAAAAGTAGCTTTAAAAAAGTA	24	59	4.63505
ATAGCCGAAACAGATTCGACATCT	24	59	4.63505
TTTGTATCCACTTTTTGTTAAGAA	24	59	4.63505
ATGTTGTTAGACTGTTGTATCCTA	24	59	4.63505
ACTATAGCTATGTAAATTTAGACT	24	59	4.63505
ACTTGGATTCGAATCACATTTATG	24	59	4.63505
TTAACTAATGTCGATAAAGACTTT	24	59	4.63505
AATTGATTTAGCTATTGAAAAATC	24	59	4.63505
TTAGCTTATAAGTTGTTTTAAGTT	24	59	4.63505
TTGGATCAACCTAGCGAGCCAAGT	24	59	4.63505
ACGCCTGTTGGTTCATGTAAACTC	24	59	4.63505
ACCACCGATTTGAGACTTTTGTCA	24	59	4.63505
AAATATTCTTGGCTGATGTGGAGC	24	59	4.63505
TATATCAGCTCTAAATGACAAAGT	24	59	4.63505
ATCGCAGCTATAAATTGTTTAAGT	24	59	4.63505
ATGAGCTATGACAGTTGTTAAAAC	24	59	4.63505
ATCATCATGTCAAAAGTTATAGCT	24	59	4.63505
AACTCCTTCGACTACTTTATGTAT	24	59	4.63505
CCTTCCTTTCGCTGTAACGCCATC	24	59	4.63505
TCACATCAGACTTGTCAAATTACA	24	59	4.63505
ACTCTAAACGTGGTATCATTGAAG	24	59	4.63505
AACTTGACGAGGATTTAGAGATGT	24	59	4.63505
AAGGATCCACCAGACCATGTGCTG	24	59	4.63505
ATCGATCCGACATTTATCAACAAA	24	59	4.63505
GACTCCACGTAGTTAATGTGCGGG	24	59	4.63505
AGACACACTTATATTATACTAAGG	24	59	4.63505
AAATTTGACTCATTTATGCCATTG	24	59	4.63505
AACTTCGTTGGACATGTTCTAATC	24	59	4.63505
ATGATTCGCTATACATATACAGTT	24	59	4.63505
AAAAGCTATGTAACCTAAGAAATT	24	59	4.63505
GACTTTCGATAAGCGTAACATGAA	24	59	4.63505
ATGAGATGAGTTAGACCTAAGACC	24	59	4.63505
AGAGATAAGAAATCGTACGTGAGA	24	59	4.63505
ACCCACAAGATAGTGTCATGTAGG	24	59	4.63505
CTTGTTATGTCATGTTGCATATCA	24	59	4.63505
ACTATTATCAGTCGCATCGATCAT	24	59	4.63505
ACATTGGATCCGATGACACTTAAC	24	59	4.63505
ATTGAAGCCTCGACTAAATTTGAA	24	59	4.63505
AGGACGGACCGTCACAGGTGTGAC	24	59	4.63505
ATTGGGCCAACTATATGATTTATT	24	59	4.63505
ATTGATTGTATTGAAGTGTTAACC	24	59	4.63505
TTAAACTGAATTAAAGAGACCGTA	24	59	4.63505
AGCTTTTAAGTCAGTTTGATCAGC	24	59	4.63505
AAGGGTTAAGCTCAAAATAATTTG	24	59	4.63505
AACTTACTTTTTCATGCGTTCAGT	24	59	4.63505
AGAAATAGACGAGCAAGATTTGTT	24	59	4.63505
ATGAGCATGTAAAAAAAGGATAGT	24	59	4.63505
AAGACTTTTGATCATGTGATTCTA	24	59	4.63505
AAAAAACTAGAGTCTATATGTCCT	24	59	4.63505
AATTTTTATTGGCCAACGATCGAT	24	59	4.63505
ACGTGATACTAGCTTGAAAAAAGT	24	59	4.63505
TTGGCCATAGGGTTTTCAAGAAAC	24	59	4.63505
ATTTATCGCCGCTAAAAGTTATTT	24	59	4.63505
ATAACCGATTTGTAACATGACATA	24	59	4.63505
AACTAAATATCTGGGTTTTGAGCC	24	59	4.63505
AAGCTAGCTTTTGTGGTGTGAGTT	24	59	4.63505
ATGTCATGTGTTTAAATTTATAGT	24	59	4.63505
ATCTGAAATCAGTAAAATGTCTTC	24	59	4.63505
AAATACAAAGTCGACTAAGCTATT	24	59	4.63505
TGACTCTAGTCCGACTTTGTGAAA	24	59	4.63505
ACTCGGACTTAAATATGAATATCA	24	59	4.63505
AATACCTAGATAGTCTTTCAATCT	24	59	4.63505
AAAAACTCAGATTGTAAACAAGAC	24	59	4.63505
GCGATCCATTACTAAAAATTTTGT	24	59	4.63505
GCTCAGTTGGTAGAGCAACTCGTT	24	59	4.63505
AACGGCCTTTTGTTCTCAACAAAA	24	59	4.63505
TCAAAGCCTGTAAGACTACATTGT	24	59	4.63505
AATATTAGTTAATGAGCATCCACT	24	59	4.63505
ACTCCGTGACTCCATGTAATTGAG	24	59	4.63505
CTGTTCGTTTCAAAATAAGTGTC	23	59	4.63505
GAGGCCAATTGTATATGTATATA	23	59	4.63505
CCTTTCCGGCTATGAATAGTATT	23	59	4.63505
GCCGGGATAGCTCAGTTGGTAGA	23	59	4.63505
TCTAGTCCACTAATTCAAATATT	23	59	4.63505
TTCTAAAGGTATGTCAACTAGTT	23	59	4.63505
TAAATGTCGCTCTCTTTAAAGAG	23	59	4.63505
TTGCAGTTAAAAAGCTCGTAGTT	23	59	4.63505
CTTAAACATGTCACGTGAAAAGT	23	59	4.63505
TGAGTGACTTTTGAGTGAAAATT	23	59	4.63505
AATCAATGTCACTGTTCAAAAAC	23	59	4.63505
TTATTGTCGCTAAAAGTTATTTT	23	59	4.63505
TGGTCTCAACCTTGTCTTGTTG	22	59	4.63505
GCATACCTGTCGGGACCCGAAA	22	59	4.63505
TATTACAAATACAAGAGCGGGC	22	59	4.63505
TTTCGACCTCCATTTGTAAGTG	22	59	4.63505
TGGACTCATTTAGACTTCTTAT	22	59	4.63505
TTTGAAGATTTTAGACAGCTGA	22	59	4.63505
TTCACGGATTAGAAAATCAGGA	22	59	4.63505
CGATTTCCAGCCCTTAGGAGGA	22	59	4.63505
TTCCTAAGTACTTCTAAGCTTT	22	59	4.63505
ATCGAACGTACTTAATGAACTA	22	59	4.63505
CTGTTTAGATATATTTCCTGTC	22	59	4.63505
GTGTAGCTATTTCTTGTGATTT	22	59	4.63505
AGCTTGGCGCCAATTGACCTCT	22	59	4.63505
CCTTAGACATGTATCGATTCTT	22	59	4.63505
TTATTCGTTTGCTTATTATAGG	22	59	4.63505
GTAAAGGTCAAGTAACTGTGTA	22	59	4.63505
ATGGCCAAGTGTTTAGTTTATA	22	59	4.63505
TGTGGCCGACAATAATTATGAC	22	59	4.63505
CTCCGCCTCGTTCAATTTTCTG	22	59	4.63505
CAACACTCAACTACATTTCTGT	22	59	4.63505
TTTACAGTCTCTAGCTATGTGT	22	59	4.63505
TGGTATCGGATAATTGTATGTT	22	59	4.63505
TACCTGCGACATTAGCAATGTT	22	59	4.63505
TCCTCTTGGCCTTATTTTCAAT	22	59	4.63505
GCTTAATAGCTATGGTAAGAAT	22	59	4.63505
AATATATAAGCGGAAAAGCATA	22	59	4.63505
ATGGGCCAACTTTTGAATCAAA	22	59	4.63505
TAGTTGGCTCATTAGGTTAAA	21	59	4.63505
TTCAAGTCTGGTTGTTGACTG	21	59	4.63505
CTTTGTATCATGTTGGAAGAG	21	59	4.63505
CGTTGATTCACACAATTGGCC	21	59	4.63505
ACTTGTGACATGTTAACCGGT	21	59	4.63505
CCTTTCCGGCTATGAATAGTA	21	59	4.63505
TATAACGTCAATCATTACGCA	21	59	4.63505
TGGATGATCGATAAAATAGTC	21	59	4.63505
ACCATCGTGGCAATCAAAGTT	21	59	4.63505
GATTCGTAGCTATATGTTATA	21	59	4.63505
TTTATGGCTATGAATTTGAGT	21	59	4.63505
TTGGCCTTTACTATTTACACA	21	59	4.63505
CACGAGCACTGAATTCATCGC	21	59	4.63505
TTCCAACCTCTTCAAACTTTG	21	59	4.63505
TCAATCAAGTGGTTAACGGGT	21	59	4.63505
TCCGCTTGCCGACCCGCAGTA	21	59	4.63505
TTCGTACGTAACTGTTAACAC	21	59	4.63505
TTAAGCCATGCATGTGTAAGT	21	59	4.63505
TTAGTAGATTGTTAACATATA	21	59	4.63505
TTTTGTAATTGTTTAAGGGCA	21	59	4.63505
TGGTCATGGAAGTCGAAATCC	21	59	4.63505
CTTGAAGGCGTGTTTTCTCTA	21	59	4.63505
AATTGAACAAAGGCCTAAGTT	21	59	4.63505
TCTTGGATTTTATCGGAGTT	20	59	4.63505
ACTTAAAGGGCCCTGGATC	19	59	4.63505
CAAGGGGAATCCGACTGTT	19	59	4.63505
ATCTCGTGTCATCTGTTGTTGACG	24	58	4.55649
AGAGGTGAAGTCAGGATTAAGAGT	24	58	4.55649
AAAACTAGAGCATATATGTCCTTT	24	58	4.55649
AAACTGTTAGTCAAAGTTCTAATA	24	58	4.55649
AACTTTATCATTTGGATCTGATTT	24	58	4.55649
ATTTAGTCAGACTTCAATATAGAT	24	58	4.55649
AGATTACACTGACTATGTTATTGT	24	58	4.55649
GAGACTAAGTGATAACAATAAAAT	24	58	4.55649
TCCTCCGAAGCTGATGACACTAAC	24	58	4.55649
ATCCGACGAAGCTGACGAATGAGT	24	58	4.55649
AGATTAGTGTATCATGTATAAAAT	24	58	4.55649
ATTGGCCTGACTAATTCATATTCA	24	58	4.55649
AACCATCGATGTCAAACTTTTGTC	24	58	4.55649
AACGGAAGTGAAGAAGCTAAGATA	24	58	4.55649
TTTTGATCGACTTTTCTATTGTAA	24	58	4.55649
ACTCCGATCTTGCAACATGAGTGA	24	58	4.55649
ATGACTTTTTAAGATTTCTTAGCT	24	58	4.55649
GAGATTTAAATAGTGTCATTATTT	24	58	4.55649
TTTTCACGTGACATGTTTAAGACC	24	58	4.55649
ATTTCGCTTGCCAATATATAAACA	24	58	4.55649
AACTTTAAGTGGCTATCGATGACT	24	58	4.55649
AGCTAGCTTTTGGATTGAGAAGGT	24	58	4.55649
ATGTGCTATACAACTTGTTGTTAT	24	58	4.55649
GAAATTGTTTGTCATGTTACGCTT	24	58	4.55649
TTGATTATTTATGTTTGTAGATTC	24	58	4.55649
ATACTCCATTGTTAAATAGTCAAC	24	58	4.55649
ACTCTTTATTAAAGTCGCAACTTT	24	58	4.55649
ATATTTAATGCCGCTAAAAGTTGT	24	58	4.55649
AAGTAACCTAAGACATTATAAACT	24	58	4.55649
AATTTACAGACTTTTGGCCAAACC	24	58	4.55649
TTTATTTATTTAAAAGTTGGATAG	24	58	4.55649
ATAACTTTTCACGTGGCATGTTTA	24	58	4.55649
ACTGGTAGACATTATCGATCGACT	24	58	4.55649
AAGGTTTAGGACTCTATAAATAGA	24	58	4.55649
TGTTTGGCCATATAATTTGAGAAA	24	58	4.55649
AAGCGTTGCCAACTAGGATTCACT	24	58	4.55649
ATGTGATCTGATTATGTAAATATT	24	58	4.55649
ACAAAGCCTGAGTTAAACATGAGA	24	58	4.55649
TAGGTCGATTGACCGAACCACGTT	24	58	4.55649
AGGTCAAAGTTAAAATTTAAAGCC	24	58	4.55649
AAGAGCTGTTTTAATGTTGTCAAC	24	58	4.55649
AAGTAGAATGACTTTCTGAAAAAA	24	58	4.55649
ATATAGTAGCAAGTTGAATTCATC	24	58	4.55649
AAGACTTTTCGACATGAATTCAAA	24	58	4.55649
ATCTATGGCCAAACGCTAGCTAAA	24	58	4.55649
ATTCAACTTTGAGGTTAGGAGCTT	24	58	4.55649
ACTAAGCGTGTTTTTCAGAAAGTT	24	58	4.55649
ATAAACTAGAGCATATATGTCCTT	24	58	4.55649
GTGGCCTTAAACATGTTATGTGCA	24	58	4.55649
ATATAGAATGTATCCGACTGTTTT	24	58	4.55649
AACCGCTGACATAAATCATTGTTC	24	58	4.55649
AAAGACGACTATGTTATGAACAGT	24	58	4.55649
CGATTGGCCTTTTCTATTTACACA	24	58	4.55649
ATGATTTTGGCCTACTATTTTTAT	24	58	4.55649
ACTGATCGACGAGTTTACAACACT	24	58	4.55649
AAGACTTTTGAATCTTGTGGTTCT	24	58	4.55649
ACGGATTATCAGGAGTGTCTTGTT	24	58	4.55649
ATATATTGTTTGGATAATAAGAGT	24	58	4.55649
ATATCTAGACCTTTTCGAATAGTT	24	58	4.55649
AAATTAAGTGGCGACTCCTAAAAG	24	58	4.55649
TCCTCACTTTTTATACAAACACAA	24	58	4.55649
ATAAGTCTGATCAGTTTATGTGAC	24	58	4.55649
GACAATTGGCCTTTACTATTTACA	24	58	4.55649
GAAAGGTGAATTGTATATGTATA	23	58	4.55649
GAGGTGAATTGTATATGTATATT	23	58	4.55649
GTTAAAAAGCTCGTAGTTGGACT	23	58	4.55649
TGGAAAGTTAAAGTTAAAGTGTT	23	58	4.55649
GTGCTGAAATTGTTATGTCAAAC	23	58	4.55649
TTAGGTGAATTATGTCATGTCTA	23	58	4.55649
TGGTAGCACTTTATATTCTGATA	23	58	4.55649
CTAGCAGACCGGTAGACTTGAAC	23	58	4.55649
TATTTTTTAGCAAGTGTTTGGTT	23	58	4.55649
ACAACAAACACCATCGTGGCAAT	23	58	4.55649
ATATTTATATTAGAGTCTGATTA	23	58	4.55649
AGGATCAAAATTGAGTGTCAACA	23	58	4.55649
CTTGACTTGTTTCGTTCAGAATA	23	58	4.55649
TTCTTGGGTAGTAAAACATAAG	22	58	4.55649
ACTTGGAGAACATAGGCATTCA	22	58	4.55649
TGGATATAAAAATGCACCAGGT	22	58	4.55649
TAGGACACATAGCTAGAGACTG	22	58	4.55649
GTACTCTCAGAAATGTCCTGTT	22	58	4.55649
TTAAAAAGCTCGTAGTTGGACT	22	58	4.55649
GGTAGGCAAGACTGAACTGTTC	22	58	4.55649
TTGAAAACTGGCTAATGCAATT	22	58	4.55649
AGATAGACTTGTTTGAATCTCA	22	58	4.55649
TATTGGCCTGGTTCACTCAGAA	22	58	4.55649
TAAACGTGGGAACTCTGTTCAG	22	58	4.55649
TTACACTTGGCCTTTTTATATT	22	58	4.55649
TAAAGTAGTAATAGTAAGTATT	22	58	4.55649
CAACTTCTGTGGCCTTAACATT	22	58	4.55649
CCTTGAGAGTGTTCTTGTTGTC	22	58	4.55649
CAGCTATTCCGGTTCAAACGGT	22	58	4.55649
CATTCTATAGATTTTCGTTGTT	22	58	4.55649
TCTCTTGTAGTATCATTGACA	21	58	4.55649
TGGTCACTGTCAGTCAACAAC	21	58	4.55649
AGGGAAAGATTCCTTGTTGTC	21	58	4.55649
TCCGGAACAACCTAGTTTTTG	21	58	4.55649
ACAAAGGCCTAAGTTACTATG	21	58	4.55649
GTAGCATCATCAAGATTCATA	21	58	4.55649
TGACTCCACTAATTGAAGAAG	21	58	4.55649
CATGTTGTCAAAGATCTTGGA	21	58	4.55649
ATGTAGAGATCGTTTTGGACC	21	58	4.55649
AAGTGGCTATATGTGAAAGTT	21	58	4.55649
TTTTTGTTATTCTTATCGGGA	21	58	4.55649
AAGATAGACCATTTATGTATG	21	58	4.55649
TTTGTTGTTGTCTTCACTGTG	21	58	4.55649
TGATTGGGCCGTGCCAATATC	21	58	4.55649
ACCGCTATGTGTCATACACAA	21	58	4.55649
GATTGGGCCGAATTAAATTGT	21	58	4.55649
TTGAACAAAGGCCTAAGTTAC	21	58	4.55649
TCGTTGGTAAGCTTTTTGTGA	21	58	4.55649
TGGACGTAGGTCGATTGACCG	21	58	4.55649
NNGCTTGGTGCAGGTCGGGAC	21	58	4.55649
TTTTCGTAATTTTACATGATT	21	58	4.55649
GGTGGCTGTAGTTTAGTGGTA	21	58	4.55649
TTGCGGTTCAATAAAGCTGTG	21	58	4.55649
TTTGACTTGTAGCTTATTAAA	21	58	4.55649
AACAGACCGGTAGACCTGAAC	21	58	4.55649
TTTAGCAAGAGTTGTTTTACT	21	58	4.55649
CAGTCCCGAACCCGTCGGCT	20	58	4.55649
CGAACCGTGAAAGCGTGGCC	20	58	4.55649
TACGTTGGCCTTCGGGATCG	20	58	4.55649
AAAATAGCACATCTGAGCCT	20	58	4.55649
TAACAGACCTAGACTTGAAC	20	58	4.55649
AAATCAGTTATAGTTTGTT	19	58	4.55649
TTGACAGAAGATAGAGAGC	19	58	4.55649
GGTAGTTCGATCGTGGAAT	19	58	4.55649
TAAAAGATTGGGCCGAATA	19	58	4.55649
AGTCCAGGATGGCCCACCA	19	58	4.55649
AACTAACGGATATACACTCATGTT	24	57	4.47793
AAATCTATGGCCAAACGCTAGCTA	24	57	4.47793
GCTATATGTGAAAGTTGTTTCAGT	24	57	4.47793
GGCACTAGCTTGAAAAAAAAAGTC	24	57	4.47793
AACTTTTGGTACTGAAGATCCATC	24	57	4.47793
AGATTCGACCACTGTTAATAGCGT	24	57	4.47793
ATCAATGTTGGACTCAAGATAATG	24	57	4.47793
TTTAAGTCAGTTTGACCAGCTTTT	24	57	4.47793
TATTACTTGGCTCATGTTGACTTG	24	57	4.47793
ACTTTTCACGTAGCATGTTTAAGA	24	57	4.47793
ACTTACGTAGTTAAACAAAAACGT	24	57	4.47793
AAAAACGTTGTCTGATCATTCAGT	24	57	4.47793
AAAAACTGAACCGACTGATAAGCC	24	57	4.47793
ATTCGATTCAACTGTATGCAAAAC	24	57	4.47793
ACGATTCGTAGCTATATGTTATAG	24	57	4.47793
TCGCTTCTTTTCGACTAGCCTAGA	24	57	4.47793
AACTTTTAAGTCAGTTTGACCAGC	24	57	4.47793
ACTTGACTAGCTGAACTTAATACA	24	57	4.47793
AAACTCCGTTCCAAGTCGAACTAG	24	57	4.47793
AGTGCTGAATTTGTTATGTCAAAC	24	57	4.47793
AAATATTTATACAATCAGATCGCT	24	57	4.47793
TTCTCGACCTATGTTGTTCAGACT	24	57	4.47793
GTGGTCAACTTAAAACAACTTATA	24	57	4.47793
GCTTGACTCTAGTCCGACTTTGTG	24	57	4.47793
ATATTACAACGCTAATGGAACTTT	24	57	4.47793
ATTCTGGCTCCGCTGTTTGTCTGT	24	57	4.47793
ATTGTCATGTCAGATAAAGACGCA	24	57	4.47793
AGACTTTTTAGACTTGTTGAAGGA	24	57	4.47793
ATTGGCCGAACCACGTTAAATCTC	24	57	4.47793
AAACGGAACTCACTTGCAAATACA	24	57	4.47793
ACTCGCTGATGACATGTTGAAGTG	24	57	4.47793
GTTCGAGTCCTCTTCAAGGCACCA	24	57	4.47793
ATATAAGTTAGGCCTAAGACCAAA	24	57	4.47793
AGGACGACAAGATTCAAATGACTT	24	57	4.47793
GACTATTAATAGTGTTGGACTTGT	24	57	4.47793
ACTGGAACTGACTATGAACTTGTT	24	57	4.47793
ATTATGCGGACAACTTTAAAAGGT	24	57	4.47793
GCGATCTATGTCCACAAAGGAGAT	24	57	4.47793
ATTTGATCGACTTTTAAGCTAATT	24	57	4.47793
AATTATGTAGACTGACTTCGAGTT	24	57	4.47793
TTCGGACTAGTATATTATACATAT	24	57	4.47793
ACGAATATGAAATTAACAGCCGTC	24	57	4.47793
AAATGAGTGGCTAAGTCGATGGAG	24	57	4.47793
ATAAGATCGTGAGTTTGAGTCAGT	24	57	4.47793
ACTCAAGGACCTACATGTTTTAAG	24	57	4.47793
AGGGCTTTTAGTATAATATCAAGA	24	57	4.47793
AGCCCTTTGTCGCTCCGATTCGTT	24	57	4.47793
GAATCTGGCTGTTAATTTAAGTTC	24	57	4.47793
TAGACTAAAGTCATATGTGGTTTT	24	57	4.47793
GTATTTAAGTTTAGTTAGTCAAGT	24	57	4.47793
ATGTGTGTCTATTTGTTTAACTTT	24	57	4.47793
TGGACGTAGGTCGATTGACCGAAC	24	57	4.47793
TTTAGTAAGTTGTGATAGTTCATA	24	57	4.47793
AATATCGGACTCTACCAGAATGGT	24	57	4.47793
ATGGAACGCAATTATGCAAAGTTT	24	57	4.47793
ACGTTGTGGCAAGACTGTTTCATT	24	57	4.47793
ATTGGGCCACGCTCAGTTACTGAG	24	57	4.47793
AAGTCACACAGACTCAGTCGATCG	24	57	4.47793
AGACTTAGACTATGTTGAATATTG	24	57	4.47793
ACTAAGACTCGTACCTATTGAACA	24	57	4.47793
TCCTATTTAGTCTTTCGTTAGAGT	24	57	4.47793
ATTGTCTTGAAGTCGATCCTTGTA	24	57	4.47793
AAAGTGACTTGTACTGTTGTAACG	24	57	4.47793
AAATAGTTGGACTCCAATATGAAT	24	57	4.47793
AAAAGTTGAAACTGAGATCTAGTG	24	57	4.47793
AAGTAGACTTGAATTCAAAAATCA	24	57	4.47793
ACTAGTTTGAAAAAAAAGTCAACC	24	57	4.47793
AAAATCAAAGATCGAAATTGCCAG	24	57	4.47793
ATGCGTTATGCCTAAGACCTAATT	24	57	4.47793
AATACACTGTATCCAAGTAGATTC	24	57	4.47793
TTCTTGCCATACACTTATAATTAT	24	57	4.47793
ATTAAAATCCGGCTATTTCGAATT	24	57	4.47793
AATGACTATAGCAATGGCGAAAAT	24	57	4.47793
TTTAACGCAGCTGACTGACATGTC	24	57	4.47793
ATAAAAGTCTGACATCAAAATAGA	24	57	4.47793
GTTTAATGATTCTCGAACATGTAC	24	57	4.47793
ACACTAGCTTGAAAGAAAATGTCA	24	57	4.47793
GTGGATTGACTTAGAATTTGTATA	24	57	4.47793
GATGGCCATAGATATTCAAATATT	24	57	4.47793
ATATATAGTAGATGTCGAACCTCC	24	57	4.47793
ACACTATCTCGTTAGTCCAACGAT	24	57	4.47793
AAGCCTTTTAGGGCGTAGCTTAGC	24	57	4.47793
TAAAATGAGTTGGATATTCCGAGT	24	57	4.47793
ACACACGTTGGACTCACAAGATAG	24	57	4.47793
AAAAGTCGCAACTCTTTATAAAAG	24	57	4.47793
AATCCTCCTCTATTTGAGCTAGAT	24	57	4.47793
AGATTATGAGACGTTTATGTTCGT	24	57	4.47793
ATAGCCTGAGACGTCTCGAATGAT	24	57	4.47793
AGTTACCTGGTACATGTTGCTGGT	24	57	4.47793
ATGTACGACTCATGTGTTTACTTG	24	57	4.47793
TTACAAAACTAGTATAAACGTATT	24	57	4.47793
AGTGGTCTTGAACATGTTATGTGT	24	57	4.47793
TTAGAAGTTTTGGATTCAAGCTCT	24	57	4.47793
TATGTAGTAAATCTGTTGTTGCGT	24	57	4.47793
TTTTCAGCAAGAAACGTGTCTGTT	24	57	4.47793
ATGGACTAGCTTTTTATTTATTCT	24	57	4.47793
TAAGCGATTACACTGAACATGTT	23	57	4.47793
CCAATGTTTTCTAATCAAGTTGT	23	57	4.47793
TTGGAACGAAGTTTAAGAAAAGA	23	57	4.47793
TTGGAGTATGTAGTTGAATTTCA	23	57	4.47793
TCTGAAAACTGAAACCATGTATC	23	57	4.47793
TAGGACTCATGTGTTTATTTATT	23	57	4.47793
AGCTTAGCAAGCCTCATCCGTTT	23	57	4.47793
AAACATGACTAATTATACAAACT	23	57	4.47793
TGTTTGGCCATAAAATTTGAGAA	23	57	4.47793
TTAAGCTATGTAGTTTTCTACTT	23	57	4.47793
TTGGAGTCTGACTATTTCAAATT	23	57	4.47793
TGAGAACGTTGTTATGTAAAGAC	23	57	4.47793
CTCCGTGATTCAAAGTTGAGTT	22	57	4.47793
CAGATATGCTTGAATATGTTCA	22	57	4.47793
AGCAAAGGCCAGACTACACAAG	22	57	4.47793
ATATATGGTCATGCTTTGTGTA	22	57	4.47793
AGTTACTAATTCATGATCTGTC	22	57	4.47793
ATAGTGGCCTACCATGGTGGTG	22	57	4.47793
TTTTGGCAACACTTTAACTTTA	22	57	4.47793
TGGCCTTAACATTGAATTCTTT	22	57	4.47793
AAGATATTGCAAGCTAATTGGT	22	57	4.47793
CCATTGGCCATTTTAAGTCAAA	22	57	4.47793
GTTTGTATTTTTTGATGTGGTT	22	57	4.47793
CCCGATCGTTCAAACATTTGGC	22	57	4.47793
TCTTGGCCTTATTTTCAATCAA	22	57	4.47793
TAACAGACCAGTAGACTTGAAC	22	57	4.47793
ATATAATGATTTCTAGTTGTGA	22	57	4.47793
TGCGCAAGACATGTGAAGAAGC	22	57	4.47793
ATACAAATCTAAATAGCCTATT	22	57	4.47793
TATAAGAGAGTAACCAAAGGTA	22	57	4.47793
TTGACTGACAGTGACCATGAC	21	57	4.47793
GCTCTCTATGCTTCTGTCACC	21	57	4.47793
CTTATCGGGAAGTTTCACCTA	21	57	4.47793
TGCCTTGGAAACACAAAACCA	21	57	4.47793
GAAGAAGTTTCTTGTTGCCCT	21	57	4.47793
CAAATCCAATAGTAGGTACCA	21	57	4.47793
ATGAAGTGGTTGAGAATCATG	21	57	4.47793
TCGCTTGGTGCAGGGCGGGAC	21	57	4.47793
GTAAATAGTAAAGGCCAATTG	21	57	4.47793
ATTTCTGGCCTATAGACAACA	21	57	4.47793
TAGCGAAAGCGAGTCTTCATA	21	57	4.47793
CTCCAGATTTGAAGTGATGTT	21	57	4.47793
ATAATTCGCTGGCCTATTTCG	21	57	4.47793
AACAGACCGGGAGGCTTGAAC	21	57	4.47793
TAGTAGTCGTTATGATATATG	21	57	4.47793
ATAGCCTTGGCCGACAGGCCC	21	57	4.47793
GAATGATCCGGTGAAATGTTC	21	57	4.47793
TGGCTGAGTGAGCATCACTG	20	57	4.47793
GATTCCGATAGCCGGCTCCA	20	57	4.47793
TTGTAGTACAACTCTTCCTA	20	57	4.47793
TCGTGGCAATCAAAGTTGGA	20	57	4.47793
GATTCCCGCTATCCGCCCCA	20	57	4.47793
AACAGACCGTTAGACTTGAA	20	57	4.47793
TTTGGCTAGACTGTATTGTT	20	57	4.47793
CGTTTGGCCATAGATTTTCA	20	57	4.47793
ATTCCGACGTCAAAAATGCC	20	57	4.47793
AACAAGAATTCTTGAACAGC	20	57	4.47793
CAAAAACTTTTCTAGCAAGA	20	57	4.47793
ATCAGATCAGTTAACGAAC	19	57	4.47793
TTGCCACGATGATGTTTGT	19	57	4.47793
TTGAAGCTCGACTAATTTAAATTC	24	56	4.39937
TTACAAGTAAGGGTATATATGAGT	24	56	4.39937
ATACCAAACACCTGATTAAACATC	24	56	4.39937
ATTTTTAGCGGCAATTGTCACTCT	24	56	4.39937
AAGCCGATAGTCTTTCAGAAACAA	24	56	4.39937
AAGTGTGGGTGCCAGTCGCGGCCC	24	56	4.39937
AACCTATGCCCGAAATCTCAGAGA	24	56	4.39937
AATGATACTTAACTAATGCCGTTA	24	56	4.39937
CTGATCAAAGTTAAATCGTTTGAC	24	56	4.39937
ATAAAGCTTGGTTCTGACATCAAA	24	56	4.39937
ATTACTCAACAATCGTGAAGTGTG	24	56	4.39937
ATAGACTATCCACTCATTCAATGA	24	56	4.39937
ATTTAGTCGGACTTCAATGTGAGT	24	56	4.39937
ACTGGCCTAAATTGTATAATTCGC	24	56	4.39937
ATGGTCACTCAACTATCAATTGTT	24	56	4.39937
ATGTGTGTCTCTGAGATTTCGGAT	24	56	4.39937
AGAACCATTAGTTAAGCTAGAGCC	24	56	4.39937
AAGAAGTAAGATCTAAGACCTAAT	24	56	4.39937
ATTACTGAATTCTGTCGAATCTGT	24	56	4.39937
AAAAATCCTGCTATAAAGATCGTG	24	56	4.39937
ATTCGAACTCCATTATTAAAAATA	24	56	4.39937
ATATCTAGACCTTTTTGAATAGTT	24	56	4.39937
ATTTAGGACCGCATGATCAAAAGT	24	56	4.39937
TCTTGTAGCAAACTGTTTGTGAGT	24	56	4.39937
TTTGAGTATTGTATTCGTGACTAC	24	56	4.39937
GTAATCCATCCCATGTACATCAAT	24	56	4.39937
GCTTGGACTCTCTAAAAATGTTGT	24	56	4.39937
ATGAGTCTGAATGTTGTCAAGAGT	24	56	4.39937
TAAATTGTCGCTAAATATGTATTT	24	56	4.39937
ATATTAGCTCCAAATGACAAAGTT	24	56	4.39937
ACACTTCTGTTGTATAAAGCTAGA	24	56	4.39937
AAATTTAGTTGGACTCCAATATGG	24	56	4.39937
ATATTAATTATGAAGATCGTTTTG	24	56	4.39937
AAGTAGACCATTATGAAACGAATG	24	56	4.39937
AAAAAGGACTCCACATGATAGACA	24	56	4.39937
TTTAGGATCCGATATATGTACTAT	24	56	4.39937
AATTTGTTTGACCAATCGTAGATT	24	56	4.39937
AATATAAGTGTGTCTCTGAGATTT	24	56	4.39937
ATACGTACCATATAAGAAAATGTG	24	56	4.39937
AGTGGATTCACATGTAACGAAGAT	24	56	4.39937
ACATAACTAATGTCGATAAAGATT	24	56	4.39937
TGAAGTGTGAGTTAAGCCTAAGAC	24	56	4.39937
ATTCGTGACTATACAGTATAAAAT	24	56	4.39937
CCTAACAGACCGGGAGACTTGAAC	24	56	4.39937
TAATTGTCGCTAAATATGTATTTT	24	56	4.39937
ATTGGATATGTACTAGTAAACACT	24	56	4.39937
ATACCGACTAAGATCAAAATGACA	24	56	4.39937
ACTTTTAAGTCAGTTTGACCAGCA	24	56	4.39937
TGACTTCGAGTATGTATAATTAGT	24	56	4.39937
CTTTTAATGTTGTTGTACCAAGGT	24	56	4.39937
CTGACTCTGATATCATGTAAAGAT	24	56	4.39937
ATACAAGTTTAAGTGTCGACATGT	24	56	4.39937
ATGAAATAGATAATAGCTGCATGC	24	56	4.39937
AAGGGTTGGACTCAAGATAATTTG	24	56	4.39937
AATATCCTAAACTATGTCCGAAAT	24	56	4.39937
AGGATTAATGTCGCTAAAGACTTT	24	56	4.39937
AGACATAGTAAGGATTGACAGACT	24	56	4.39937
AGAGTCGCCACTTGGAATTGAGTT	24	56	4.39937
ATTAGAGTCGGACTAATTCAAATT	24	56	4.39937
ATTGACTAGACTTATGTGGCATTA	24	56	4.39937
ACCGAGTTTTGAAGAAAGATCATG	24	56	4.39937
ATTTCAGTGAAGTGATTACATTGA	24	56	4.39937
ATGCATCGAACTGTCCATAAAAGC	24	56	4.39937
TTTTAAGTCAAACTAGACCATTCT	24	56	4.39937
AATCAAAATGTCTGAAATACCCTT	24	56	4.39937
AGATAGTTTGATTTGATACAGAGT	24	56	4.39937
AAAAACTAGAGCATATATGTCATT	24	56	4.39937
AATAAGGACAAGTGACTATATCAT	24	56	4.39937
ATAAGTTTGGTCAATGGTCAAAGG	24	56	4.39937
ACGATTTTGAGCTAGTAGAAAGTT	24	56	4.39937
AATTAAGGCCGATGATTTCGTACA	24	56	4.39937
ATCGATCTTGATGTCGAATTAAGT	24	56	4.39937
AAACTTACTATGTCAATCATTGTT	24	56	4.39937
AGACTTGGAAATTAGCATGCAAGA	24	56	4.39937
TTGTTTTGACTTGACATTGAGTTT	24	56	4.39937
TCTTAAAATTAAAAAAGTTGGAGT	24	56	4.39937
TTGATCGACATGTTTTAGATAACT	24	56	4.39937
TGGATCTAACGACACTTAATTAGT	24	56	4.39937
ATATCTGATCAGTTTATGTACATC	24	56	4.39937
TTAAACATGTCACACGTAGAAAGT	24	56	4.39937
GGGGGATTAACATGAAAATTTGTT	24	56	4.39937
ACTTAAATAGACACATTCGTCCTA	24	56	4.39937
ACTTCGATTTTGTATAATTAGTCA	24	56	4.39937
CAATTGCCGCTAAAAATACATATT	24	56	4.39937
AGCTTTGGTGGATAGAGTTACCTG	24	56	4.39937
GACGACGTAGTTTGATTTGAAACG	24	56	4.39937
AAGGATTGGGCTCAAGATAATTTG	24	56	4.39937
TCCAAAATTGTAGTAGTTGCCAGT	24	56	4.39937
AAATTTTGAATCCGACTCTGATAC	24	56	4.39937
AAGGGCCGCAGATGACTTAAGTTT	24	56	4.39937
AACGACCTGTGTCATATAAGATCA	24	56	4.39937
AATGTCGACGGGTTTGTCAGATCC	24	56	4.39937
AGTGAACCCTTTGATCGCATGTG	23	56	4.39937
TTCGCTGGCCTAAATTGTATATT	23	56	4.39937
ATGTTTGGCTAAGATGTATTGTT	23	56	4.39937
TAAATTATATAATTCGCTGGCCT	23	56	4.39937
TTAGAGTCCGACTAATTCAAATT	23	56	4.39937
CCTCCGAAGCTGATGACACTAAC	23	56	4.39937
GACACTAGCTTGAAAAAAAAGTC	23	56	4.39937
TAATGTCGCTAAAAGTTATTTTT	23	56	4.39937
TCGTTTAGATTAGCTTAAAAGTT	23	56	4.39937
AATTGGACTTAGTTATACAGATA	23	56	4.39937
ATAGCCTGACTAAATTCAAATTC	23	56	4.39937
TTGGTGAATGGCTTTATATAATA	23	56	4.39937
CTTGATGATAACTATGTAAAATT	23	56	4.39937
AACTTGGCCTTAGATCATATTTA	23	56	4.39937
TATTGGATCGACTTGATAAGATT	23	56	4.39937
TTGTCATGGTTTCTATTTTTAGA	23	56	4.39937
TATTTGTAGATGTTTAATCAGGT	23	56	4.39937
CTAACGGACCGGTAGACTTGAAC	23	56	4.39937
GGGGCAACTTGAGATCACATGTT	23	56	4.39937
TATCGCTTGCCATATATACAAAT	23	56	4.39937
AGGATTCCGACGTCAAAAATGCC	23	56	4.39937
TTAACTTGGCTTCAAATCACATT	23	56	4.39937
TTATCCAAAGACAATCCATGGAA	23	56	4.39937
TTGAAGTTCGACTAAATTAAATT	23	56	4.39937
ATTTATACTTGGATCTGCATCTA	23	56	4.39937
CTGGTCAAACTAACTTAAAAGCT	23	56	4.39937
TTGGCTTATGACTTATTTTTGTT	23	56	4.39937
TATTACGTTGGCCTTCGGGATCG	23	56	4.39937
TTAACTTTTCATGTGGCATGTTT	23	56	4.39937
CAAAAGTTGAGATAACCCAGTT	22	56	4.39937
ATACTCAGTTTATTCAAGCCTG	22	56	4.39937
TGCCGAACGACGTAGCTCCGCA	22	56	4.39937
AGGAAGTAAGATCATTGTAACT	22	56	4.39937
GACAATTGGCCTTTACTATTTA	22	56	4.39937
TTTTTTCTGTAGTTGTGGTAGA	22	56	4.39937
CATATCTTGTCGGCCAGTGACA	22	56	4.39937
ACAACGGATTTTACTGAGGCTT	22	56	4.39937
ACTACTTGAGGGTTTAGTCAGT	22	56	4.39937
TGGGCTATCGATCACTGGTGTG	22	56	4.39937
ATTAGTCATAGTCATTGTCGGC	22	56	4.39937
TTATCTGTTTTGACTAGTTGTG	22	56	4.39937
TTGGATTAAAGTTATTGAAACA	22	56	4.39937
TGGGTTTTTTCTGTAGTTGTGG	22	56	4.39937
AGTTACTATTTCATGATCTGGC	22	56	4.39937
TGCCTTGGGCCGCGATTGTTTC	22	56	4.39937
CCGCTTATATATTTACCGTCTA	22	56	4.39937
AATCCTACTTGGGGAGCCAAGG	22	56	4.39937
TTGGACTTCGACATAGGGCAAT	22	56	4.39937
GTCTAGTGGTAGAATAGTACCC	22	56	4.39937
TTGTATCCACTTTTTGTTAAAA	22	56	4.39937
CTTTGGCCCTTGTCTGAGAGCA	22	56	4.39937
TTCCAGAAATTGTCGCCTTGGA	22	56	4.39937
TTGAACAAAGGCCTAAGTTACT	22	56	4.39937
TTCGATTCCGGAGAGGGAGCCT	22	56	4.39937
TTGGCATTTAAATTTCTGTAGT	22	56	4.39937
ACTTCTTCTATTGTATCTGGTT	22	56	4.39937
GGTAGTTCGATCGTGGAATTTA	22	56	4.39937
TGGAGGCAGCGGTTCATCGATC	22	56	4.39937
CACGGACTTGAAGGGATTCTA	21	56	4.39937
GAGATTTCAAGCATAGGTTGA	21	56	4.39937
TTGATGATAACTATGTATAAT	21	56	4.39937
TCCCGCCTTGCATCAACTGTT	21	56	4.39937
TTGACCTATAGCTTTTTAAGA	21	56	4.39937
TGGCGGTTGACGGCAACGTTA	21	56	4.39937
TGGCAAGAATGTTAGATCATA	21	56	4.39937
CTTTATTTAGTTGTCACCGTT	21	56	4.39937
TTAGTTGTAGTCGGCTTAATG	21	56	4.39937
AATTCATGTTGTCAAAGATCT	21	56	4.39937
GATACTGACGTGCAAATCGTT	21	56	4.39937
TGATGGCCAACCGTATGCATA	21	56	4.39937
ATAAACATCTGTGGCTTGGTT	21	56	4.39937
GCCGGCCGGGGGACGGACTGG	21	56	4.39937
TTTCGAGTCCTGAAATCCATC	21	56	4.39937
TTGGGTCAAACTAATTAGATT	21	56	4.39937
AAGATCTCCACCTAGATGGTT	21	56	4.39937
CTTCTGTGGCCTTAACATTGA	21	56	4.39937
CTTGGCCAGTCAGTTGCATTG	21	56	4.39937
TTTGTTTTGAAAGCTTGGTTT	21	56	4.39937
TTGCCAAATGACTTGTTTATC	21	56	4.39937
AAATCGATTTGTCATTTTACA	21	56	4.39937
GATTCGTAGCTATATGTTAGA	21	56	4.39937
ATAGACCGGTAGACTTGAAC	20	56	4.39937
GTGTTCTCAGGTTACCCCTG	20	56	4.39937
TAAAAGATTGGGCCGAATAC	20	56	4.39937
AATAGCTCGACGCCAGGATG	20	56	4.39937
TTCGGAGTCAATATTGAAGT	20	56	4.39937
ACTTTTCAGTAATCCTGTCT	20	56	4.39937
GCAATATTGGAATACCATCA	20	56	4.39937
ATTTCTCGGAATGCCCCCCA	20	56	4.39937
CTTAGTAATAGCATGTTCT	19	56	4.39937
ATTTTTGGCAACACTTTAACTTTA	24	55	4.32081
ATACAGTTTTTATGTTTGCTATGG	24	55	4.32081
AACTTGGCTTCAACTGTTAACTAT	24	55	4.32081
GTTTGTTTGTGCATTATGAAAGTT	24	55	4.32081
ATATATGCTATTCGTTAAAAGTTT	24	55	4.32081
TCGCTAGCCTAAATTGTATAATTC	24	55	4.32081
ATACAAGTGTCGGAGAACCTTAGT	24	55	4.32081
ATGTTTAAGGCCACGACATTAAAG	24	55	4.32081
ATAACTGTCTGGGTCGACGGATCC	24	55	4.32081
ATACTATCAGATCATTCATCTCTT	24	55	4.32081
AATCAAGGGATCAACAGAATTGTA	24	55	4.32081
TTTGCAGTGTCTTTCATCCGCTTT	24	55	4.32081
TCTAAATTAAAGTTATGTCAAATG	24	55	4.32081
AATGGACCCTGCAGAACGCGATTC	24	55	4.32081
AGTGTATAGTTGAGTGACCATATA	24	55	4.32081
GTGTGATCTGTTATATTGTTATAT	24	55	4.32081
TTTATGTTTGCTATATGTGAAAGT	24	55	4.32081
CCCGTAGAATGAATAAAAGAAGAG	24	55	4.32081
AATCTAGCGATCAATAAAGTAGTT	24	55	4.32081
ATTCAGACGGTCATAACTGAAAGT	24	55	4.32081
AGTGCTGAAGTTGCTATGTCAAAC	24	55	4.32081
ATTAAAGTTCCGATTATCTAGATT	24	55	4.32081
TTGGCGTTCGATATCAATATTGAT	24	55	4.32081
GCGATCTGAATTTAGTTAGAGTTC	24	55	4.32081
GAAATAGACTAAGCACATGACTTT	24	55	4.32081
ACGTCATGTATCGGATTCGAGATG	24	55	4.32081
GTGGACTGTTAACTATATCTTAAT	24	55	4.32081
ACTAACAAACCATTTCTGTCATCA	24	55	4.32081
ACTGGATATACTGTTGTTATAATC	24	55	4.32081
ATATAGGACCACATGATAAAAAGT	24	55	4.32081
ACTTGGCCACATGGATAGCTTATC	24	55	4.32081
CTTGGACCGATTATTCATTTAGAC	24	55	4.32081
AAAAGAATTTTCACATGCTTGGCC	24	55	4.32081
CACTAGCTTGAAAAAAAAGTCAAT	24	55	4.32081
ACTCTTGAAATCTGAATGATGACA	24	55	4.32081
TGACTATTCGATAATTGTTGCTGT	24	55	4.32081
AAAATGGATCTTGAGTCTAACTCA	24	55	4.32081
AAGGCCAAACGTCCTTTAACAAGG	24	55	4.32081
GAATTGCCTATGTCAAGCACGTGC	24	55	4.32081
TTTTTAAGTCAGTTTGACCAGCTT	24	55	4.32081
AGACTTGAGTCAAAAATCTTACCA	24	55	4.32081
AATCGAGCTCACACTTAAATGTTG	24	55	4.32081
ATAACTTTAATTTAGGACCGCATG	24	55	4.32081
CCGACCTTAGCTCAGTTGGTAGAG	24	55	4.32081
AAAAAAGGATGACCTAGTTTGACT	24	55	4.32081
TTTAATCTTGTGGTCTTAAACATA	24	55	4.32081
GAAAAAGTAAAATCGCTGCTGAGG	24	55	4.32081
AATGTTGTTTCTGATAGACCCTTG	24	55	4.32081
TCAAAGCCCTTAAGACTACATTGT	24	55	4.32081
TTTGGCTAACGTTTGCTATGGAGC	24	55	4.32081
AAAAACTATGAAGTTTGGACTTGT	24	55	4.32081
AAGAATTTTAGCGAAGTAAAAGTT	24	55	4.32081
ATAAGATTATGACTACGTGTGTGT	24	55	4.32081
AGGACGTACATAAAATAGTCATGT	24	55	4.32081
AACGTTTGGCCATAAATTTTAAAA	24	55	4.32081
ATTTAGACAGAGCTTCAATGTAGT	24	55	4.32081
TTCGAGTTTGTATAATTAGTCACG	24	55	4.32081
ATATAGACGCTATGGGAAACCCTA	24	55	4.32081
ATATAGGACTTTTCAGCATGAATT	24	55	4.32081
TTGGCGATCCTCTAGTTTTAAATT	24	55	4.32081
TTTTGGACCGCAGAAGCATCAATG	24	55	4.32081
ATTGATTGTGTCCTTCCCACCATC	24	55	4.32081
ATATAAGAGTTTGAGATCGCTTGC	24	55	4.32081
ATAATTAGTCATGTTTGTATATGT	24	55	4.32081
AAAAAGTGCTGAAGTTGTTATGTC	24	55	4.32081
ATAAATCCGCCACTGAATTTAATC	24	55	4.32081
ATAAAGTCTGATTAAATTTAAATC	24	55	4.32081
TCGCAATTGTATAATTCGTTGGCC	24	55	4.32081
AGGATTGAGTAGCCTCCAAGAATC	24	55	4.32081
ATAGTAGCTATCATTTGATTTATT	24	55	4.32081
AGGTAGTCAACCAATTAAAAGGTA	24	55	4.32081
ATGTCCGTTCATGTTGTTCAGACT	24	55	4.32081
AAGACTGAAATGGTTCGGACATGC	24	55	4.32081
ACGGACGACACCCACATTTGTGGA	24	55	4.32081
ATACATAGAAAAGAAGGATCTAGA	24	55	4.32081
AGTTGTCCGCATAATTCATTTAGA	24	55	4.32081
TGACGCTTTGGCCGGCCGGAAAAC	24	55	4.32081
GGGTCGATGCCCGAGCGGTTAATG	24	55	4.32081
AGGATACGATTTGTCATTATGATG	24	55	4.32081
TTTTTGTTGACTATGTCCATTCAT	24	55	4.32081
AGGAGCTTGGCCTGAATTATGTTG	24	55	4.32081
TTTCTGTGAGAAGAGTGCATAGTT	24	55	4.32081
AGATCGACTGATAAGATTTTGTCA	24	55	4.32081
AAGTATCTATGAGCTAATCGTCAT	24	55	4.32081
AAAAAGCCCTGTAGTGAACGATAC	24	55	4.32081
AAACTAAGTCATTATATAAAGTCA	24	55	4.32081
TTGGCCATAATATTTGAGAAACAT	24	55	4.32081
AAGGTCATAAGTAATAGTTCGAGT	24	55	4.32081
AGACCGCTAGACACTCTGTCTACT	24	55	4.32081
TCTCACTCTATAAATAGGATTGTT	24	55	4.32081
AAGACCACGGTATTGAAAGATGTT	24	55	4.32081
TTGGTAGAGCAACTCGTTTACACC	24	55	4.32081
AAATCTATCTTTCGTGTCGAAAGT	24	55	4.32081
ATTCTGGCTCTGTTATTACTGGAC	24	55	4.32081
ATATTGGTCAAACGCTTTTAAAAG	24	55	4.32081
AGAAATCTATGTACGTATCAACTT	24	55	4.32081
AGATTCATGCTGAAAAGTCTCGTG	24	55	4.32081
AGTGATCTGACTAATTCAAATTTA	24	55	4.32081
AACTCCGAGCCAAGTCAAACTAGG	24	55	4.32081
ACTTCGGATTAGTTGAAGAGTCCA	24	55	4.32081
TTTTAAGCTGAGCCAAACAGACTC	24	55	4.32081
ATTTGTGGGTCACAAGCTTGATAC	24	55	4.32081
TTAGTTAGTTGGCAGCCACTGATT	24	55	4.32081
AAATGACTCAAAGTAACAATGTTG	24	55	4.32081
ACTGGATGTATCATGCAAAGAAAC	24	55	4.32081
ACGATTGAAACATGTAAAAGGAAC	24	55	4.32081
ATATACTGGCCACGAGTTTTTAGA	24	55	4.32081
AGTGGCGTAGTCAGAAATTTTACG	24	55	4.32081
AATATCTATGGCCAAACGCTAGCC	24	55	4.32081
TTTTCAACATCATTTAATGTCGTT	24	55	4.32081
GTTATACTATGTCATAATTCGAGT	24	55	4.32081
ATTTCTTGTAGCAGTTTGAACGAG	24	55	4.32081
CTTGTAGTCTTAAACATGTCACA	23	55	4.32081
ACGCCTTTCATTCATATTTAGTT	23	55	4.32081
TTGGAACGACGTTTAAAAAAAGA	23	55	4.32081
CTAACAGACCGCGAGACTTGAAC	23	55	4.32081
GCGCCATTTGTTTCGAATAAACT	23	55	4.32081
ATAATTGTTTGTCATGTTAAGGT	23	55	4.32081
GACTTAGTTGATATTTATCGTTG	23	55	4.32081
TCGCTTCCTCACTTTTTATACAA	23	55	4.32081
AAAGCTATGTATAAATTTATATT	23	55	4.32081
TATATCGGCTCTAAATGACAAAG	23	55	4.32081
ACCGCCTTGAAGTACAATTTCCA	23	55	4.32081
ACGATTTCTAACAAGCTATGAGA	23	55	4.32081
ATGACTTATAAGTTGAGATTCTA	23	55	4.32081
TGAAGCTGCCAGCATGATCTAAA	23	55	4.32081
GAAAGGACTTCGTAACTAAAAGA	23	55	4.32081
TCCTTGAATCGTAAAACATTTCA	23	55	4.32081
GTTATGAAAGTGGCTCATATATA	23	55	4.32081
AGCTGATTTCTAACCATGTTATC	23	55	4.32081
GAAGGCATCGGCGTCGTCGCACG	23	55	4.32081
TGCCAAGGATGTTTTCATTAATC	23	55	4.32081
TTCGACTAGTTCATATATATGTT	23	55	4.32081
TAGTGGTTTTAAATGTTCTGCT	22	55	4.32081
TCGAAGTATGTTGTGGACTTGT	22	55	4.32081
ATAGCTAGAGACTGTAAATTAC	22	55	4.32081
AAGATGTGGAAAGAAAGCCGTA	22	55	4.32081
TGGCCTTTACTTTTTACATGTG	22	55	4.32081
AGACTTCAATTGCCGTCGTTGA	22	55	4.32081
CTAACAGACCGGCAGACTTGAA	22	55	4.32081
TGAACCGGACTAGCTGTATCTT	22	55	4.32081
TTTATATTCGGCCGACACAAGA	22	55	4.32081
CAGACTTTGCCATCCTAAGGTT	22	55	4.32081
TCAAATCCTATTGGACGCACCA	22	55	4.32081
TTGATCGATCACTTTATAGTCT	22	55	4.32081
AATTTGGATATTTAGATCGGGT	22	55	4.32081
AGGTATATATGCTTTTCCGCTT	22	55	4.32081
TATACTGTATCTTGGACCATTG	22	55	4.32081
GCTTGTCAATCTTATCGTTGTA	22	55	4.32081
CGAACTTGTCTGATTTGTCAAC	22	55	4.32081
TGACTAGCTCTATTTTAGGTTT	22	55	4.32081
TTGGGTCTCTAATTATAATGTT	22	55	4.32081
CTTGGTGTTTTTGTTGTTTCTA	22	55	4.32081
ATTTTTTTATATCTTCTTCCTA	22	55	4.32081
AATCGGTAGACCAAAATATTGA	22	55	4.32081
TCTACGATCATTTATGTCTTGT	22	55	4.32081
TGAACTTCTCTAGACCTTGGGT	22	55	4.32081
TTCGCTGGCCTAAATTGTATAA	22	55	4.32081
AGCCTAAAGATTACTCCATTGT	22	55	4.32081
TACAAGGCTATAACAAGTTAAT	22	55	4.32081
TAGATCAGGAACATGACAGACT	22	55	4.32081
CGGGACAACATGTAAATCAAT	21	55	4.32081
ATGCCTCCATTAGAAACATTT	21	55	4.32081
TTTCGTGGAACAAGAGTGCAG	21	55	4.32081
CATTTGATAGAGAAAAATGTC	21	55	4.32081
AGAGAAGATTAGCATGGCCCC	21	55	4.32081
TTTTTCTTAGTCTATTCCAGT	21	55	4.32081
ATATTGTGGCAAGTAATTGTA	21	55	4.32081
CGGGTTGACGACGTTAAACAC	21	55	4.32081
CGTAGTTGGACTTTGGGATGG	21	55	4.32081
TGAAGACGAGATTGAGCTGTT	21	55	4.32081
TTGAGTGCTCTAGAATATTTC	21	55	4.32081
TTTGGCCAAAAGTCTGTAAAT	21	55	4.32081
TGTCTTAAGGTTTGGTGCCTA	21	55	4.32081
CCGGGACGTGGCGGTTGACGG	21	55	4.32081
CCTTCCAAAAATCATATCTTC	21	55	4.32081
AACGCGTTGTGAATGTCACTT	21	55	4.32081
AATATAGATAGTAGGATCAGA	21	55	4.32081
CTAGTTGTGATAGTTCATATT	21	55	4.32081
TGGTCTTGTACAGCAGTTTCA	21	55	4.32081
TGTGGAATGATAACTATAATG	21	55	4.32081
TCCAAAGTTTGAAGAGGTTGG	21	55	4.32081
CATTCCATAAGACCGTTTTTG	21	55	4.32081
TTGGACATCTTAGCTTGTAAG	21	55	4.32081
TATGATATATGAAATTTGTTC	21	55	4.32081
TGAAACCGGATGCCTACAAAC	21	55	4.32081
TTGGCCTCAACTGTCAGTTA	20	55	4.32081
AAGTCCAGGATGGCCCACCA	20	55	4.32081
AAACGACTCTCGGCAACGGA	20	55	4.32081
TTAAAAAGCTCGTAGTTGG	19	55	4.32081
AAAAGCTCGTAGTTGGACT	19	55	4.32081
CTACTGATGACAGTGTCGC	19	55	4.32081
ATCAGATCAGTTAACGACA	19	55	4.32081
ATATGTCATTCACTCTAACGAAAG	24	54	4.24225
ATATGTTGTTAATTATCGCTTGGA	24	54	4.24225
ATTAGATCTACTTGTCATATCACA	24	54	4.24225
GAAAAGATTGTAAGTTGAGTTATC	24	54	4.24225
GTCTTACGTGTATTATGTCATGTA	24	54	4.24225
ATCTTAATATGTGTGTCATTTCTA	24	54	4.24225
AACTCCTATTGTAACATATGTAAC	24	54	4.24225
ATAGTTGTCAGCTGACGTCAAGTT	24	54	4.24225
TTAACTAATGCGGATAAAAGCTTT	24	54	4.24225
ATGGTTCGACATGCAAAAAGGAGT	24	54	4.24225
AAAATACTGGATTCAGATAACCTG	24	54	4.24225
AGTAATCTCGAGACTTATATCGTC	24	54	4.24225
ACGATCTTAAAAGCACAAGCAATT	24	54	4.24225
AGAACTAATGTCGCTAAAAGCTTT	24	54	4.24225
AAGTTCAGATAGCCAACCAACTGA	24	54	4.24225
TTCCGAGTTGGCCAACTAACGTCC	24	54	4.24225
AATTTATGGGTCACAAGCTTGATA	24	54	4.24225
AAGCTACTGTCGTTAATTAATTAC	24	54	4.24225
ATGGACTGTATAAAGTGTTTTATT	24	54	4.24225
AAAAATAGACTTGTTTAAATCTCA	24	54	4.24225
TTACAAGTAGGGATATATATGAGT	24	54	4.24225
AACTTGGCCTCAAATCACATATAT	24	54	4.24225
ATATATGCCTTCACTTAACAAGTA	24	54	4.24225
AAGTGACGTTTAACCGATTCTGTT	24	54	4.24225
ATACAACTGTATAATTCGCTGGCC	24	54	4.24225
AACTTTAGTCACTCGTGTAACAAG	24	54	4.24225
AGACTTTTGATCATGTGGTTCTAA	24	54	4.24225
AGACGCATGATATAGTCACTTGTC	24	54	4.24225
AACCTGGCCTAGCTGTTGAAGATA	24	54	4.24225
TTTTATATTCTAGCCTAAAAGAGT	24	54	4.24225
CAATCACACTAGATACATGTATTT	24	54	4.24225
TTTGATCGCATGTGGTAAACCATG	24	54	4.24225
ATCATCAATATGTCAAAACAGTTC	24	54	4.24225
ATCCAACTTTTAAATAAATAAAAA	24	54	4.24225
ACGATTATAGTCTAGCAAGATACT	24	54	4.24225
ATTTAGGCCGGATTAAAAAACTTT	24	54	4.24225
AACTTTTTAATCTTGTGGTTCTAA	24	54	4.24225
GACCGCCTTGAAGTACAATTTCCA	24	54	4.24225
ACTCCGGATTAGTTGAAGAGTCTA	24	54	4.24225
ATTGGGTCCTGACTCGTTCAAGTT	24	54	4.24225
ATCTTGTAGTTTTAACATACCATG	24	54	4.24225
AATTGCCAACTATATTTACAATAT	24	54	4.24225
AGTTCAGTTGGCAAATTGTTAAGT	24	54	4.24225
AAGATTATAAGATTGCCATCAATT	24	54	4.24225
ATGAACTAATGTCGATAAACACTT	24	54	4.24225
ATAACGGTAAGGACATATATGAGT	24	54	4.24225
ACTCAAATACCATGTAAGGATACG	24	54	4.24225
TTTCATAAGTTATGTTGCTAGTGA	24	54	4.24225
AAGATCAGCTCGGTGTATAAAACA	24	54	4.24225
TCAAATTGACATGTCAGCGCGAGT	24	54	4.24225
ATTTAATGCCGCTAAAAATTGTTT	24	54	4.24225
ACAATTGCAGCGAAATAGGCCAGC	24	54	4.24225
ACATCCAAAGTTAAAGGTCATAGT	24	54	4.24225
AAATAGTTGAGATGTTCTTAAGCT	24	54	4.24225
AACTGTGGTGTCTGAGTCAGCTTG	24	54	4.24225
AGCAGTAATTGAACAGTCTTTCTA	24	54	4.24225
TTGTATGCTATAGCAAAGTTTGCA	24	54	4.24225
TTTGATACTTGTGATTGATCCATT	24	54	4.24225
CCTAACAGACCGGAAGACTTGAAC	24	54	4.24225
AACTTTTAAGTTGAAAGCTTCATG	24	54	4.24225
AGACGGCCAAAGTCGCTACATCGT	24	54	4.24225
AAAGATAGACTTGTTTGAAATACA	24	54	4.24225
TCGAAAGCTAGCTTAAAAAGTGTT	24	54	4.24225
TCTAGTTTGTATCCATTTCTTGTT	24	54	4.24225
AGACTTTCTGTTATACATAACGTT	24	54	4.24225
ACAAAATATTAGACTGATCGTGTC	24	54	4.24225
ACTCCATTCCTAGTCAAACTAGAT	24	54	4.24225
AAAACTCGAGAACTATGTTGCTCA	24	54	4.24225
ATACTTTGTAAAGGCTGTTGTATC	24	54	4.24225
GGGATATATAGTAGATGTTGAACC	24	54	4.24225
ATGTACGTCCTACATGTCATCCTA	24	54	4.24225
GGGAACGTGAGCTGGGTTTAGACC	24	54	4.24225
AAGATAGTGTCACGTAGGCCGAAA	24	54	4.24225
AAATAATATAATTCGCTGGCCTCG	24	54	4.24225
AGATCGGTGACTAATTATATAATT	24	54	4.24225
ATCAACAAGATGACATGACCGCTT	24	54	4.24225
AATAGGACTTGTAGATGAAAAAGA	24	54	4.24225
AACTATTGGATCAAAAGTGTCCTT	24	54	4.24225
ACCACCGATTTGGGACTTTTGTCA	24	54	4.24225
TGAGGTCTCTTTTTGTTTTACAAG	24	54	4.24225
ACATCTTTTGTCTTACGTGGCACA	24	54	4.24225
ATTTTGGTTGGACTAAAAAGTATT	24	54	4.24225
ACGATTTACATACCATTTACGATA	24	54	4.24225
AAGAATAACATGTCATACAAGAGT	24	54	4.24225
TTTTAGACCACTAGTTTCAAAAGT	24	54	4.24225
ACGCTAGCATGTTATTGAATCGCT	24	54	4.24225
TTTGGATGAACACTTTGTACGCAT	24	54	4.24225
ATGTAGGACTCATGTGTTTATTTG	24	54	4.24225
CCTCCGTAATTAATGTATAATGTT	24	54	4.24225
AAAACGTGAGATCAAACATTGAGT	24	54	4.24225
ATGACTTTCATCGTACCAAACAGA	24	54	4.24225
AAATTATAAGTAGAAGGATCTAGT	24	54	4.24225
ACTAAGACTTGTACCATTTAAACA	24	54	4.24225
TTAAATTAAATCTACGTAGAATGT	24	54	4.24225
AACGATTAATGTGTCCATCAGTTA	24	54	4.24225
ATATCTTGGGCCTATATAAATTAT	24	54	4.24225
TTTGCCTCTATAGCCAAAGAAACT	24	54	4.24225
AGGTTGGCTGATGTATTCAAACGA	24	54	4.24225
TAACTTGGCTTCAAATCACATTT	23	54	4.24225
TTGAAGTCTGACTAATTTGAAAT	23	54	4.24225
TATTACAACGCTAATGGAACTTT	23	54	4.24225
TAATTATAGATTGGTCTAGCCTA	23	54	4.24225
TCCTTGACTCAAAATAATTTTTA	23	54	4.24225
TTAAAGCATGACTAATTCAAATT	23	54	4.24225
TTGGTGGACTTAATTAAGAAATA	23	54	4.24225
TTTACTAAAAGACGATTGGCCTT	23	54	4.24225
TTAGAGTCTGATTAATTTAAATT	23	54	4.24225
CTTGTGATCTTAAACATGTCACA	23	54	4.24225
TTAATGTCGCTAAAAATTATTTT	23	54	4.24225
TCGACATGTCTTTTTATCAGATC	23	54	4.24225
ATAGGACGAAGATATATGTATTT	23	54	4.24225
ACAATTCGTAGCTACATGTTATA	23	54	4.24225
GATTCGACATGTACACAAATATT	23	54	4.24225
TACCGAGTAATATAATGTCAGTT	23	54	4.24225
AACTTTTGAATCTTGTTGTTCTA	23	54	4.24225
CTGTAGTCAATAATCATTCTAC	22	54	4.24225
AATCTTGGTTACACTTGTTCAA	22	54	4.24225
TAACAGACCGGTAGACTTGAGC	22	54	4.24225
TCTTTACATTGTTAGCTAGTAA	22	54	4.24225
ATCATTGTCACTGACGTAACTC	22	54	4.24225
ACGCTGGTAATATGTCATTGTC	22	54	4.24225
TATGGCCGGCTAAGTTATTTTC	22	54	4.24225
CTACTGGATCATGTTGTAAGCC	22	54	4.24225
TTAGCCTCACATCATGATTGTT	22	54	4.24225
AGACATGGAGATTCATATAGCC	22	54	4.24225
GCGCTTGGTGCAGGTCGGGACC	22	54	4.24225
TTGATGGTAGAATGTTTTTCGA	22	54	4.24225
ATTCTCAGTCGGAAGAGGGGGA	22	54	4.24225
TTTACATGATTGGCCGACAAAC	22	54	4.24225
GAAATATGTTTTGCTATGCGAG	22	54	4.24225
TATTACTCAGGATCATATACTG	22	54	4.24225
TAACAGACCGGTAGACTTGATC	22	54	4.24225
TTTGTCATAAGTTGTCTATTTA	22	54	4.24225
TAGATTGTCTTGAATATGAGTT	22	54	4.24225
GATGAAGATACAGCTAGTCCGG	22	54	4.24225
TTCATAGGTATAGAAGATGAGA	22	54	4.24225
TTATAGCTCCGGTATGGTCGAT	22	54	4.24225
AGTAGACTAAGTATCCATTGGC	22	54	4.24225
TAATTTGGCCAAATGACCGACA	22	54	4.24225
TTGATGCCTATGTTAATAAAAT	22	54	4.24225
GACGAAGCTTGTTCAAGAAGTT	22	54	4.24225
TTAGCTGAAAAAAATAACTTTC	22	54	4.24225
TTTTAATGGTTTCTGTGTTATT	22	54	4.24225
CCGTTGGCAAGACTTCTTAGCA	22	54	4.24225
ATAATTCGCTGGCCTAAATTGT	22	54	4.24225
AGATTCAGACTAGAAGAGCGTT	22	54	4.24225
TTTTCATTATTGTGCCATCTTT	22	54	4.24225
GTCTCGTGGCTGTCTGACAGAC	22	54	4.24225
TGATTCACACAATTGGCCATC	21	54	4.24225
TTAATCATGTTGTGAGACAGT	21	54	4.24225
GTGTATAGAAGTCTCAAGGGT	21	54	4.24225
AAGATTAACCTTTAGTAGTTT	21	54	4.24225
TTCTTGGTTCCGACTGTTGTT	21	54	4.24225
CTCCAAGTAAACAATTGTGTT	21	54	4.24225
AAGATCGTTGTCCTCCACAAT	21	54	4.24225
TAGGCCTAAGTGACACATAAG	21	54	4.24225
TTTGTAACATGAGCTGGCTTG	21	54	4.24225
ACGTTGGCCAAAAAGGTGTAG	21	54	4.24225
AACAGACCGGTAGACTCGAAC	21	54	4.24225
TTGGTTTGAAAGCTTGGTATT	21	54	4.24225
ATATAGTATAAGTGTGTCTCT	21	54	4.24225
AACTTACAAAGTCATCTTTTT	21	54	4.24225
TTTGGATTGAAGAGAGCTCTA	21	54	4.24225
AATAGGGATCCTCAGGAACGT	21	54	4.24225
CATTAACGCTGGTAATATGTC	21	54	4.24225
AGATTGCACCATTCTCATAGC	21	54	4.24225
AACAGACCGGTAGACTAGAAC	21	54	4.24225
TCGCTTGGTGCAGGTCGGGTC	21	54	4.24225
CGAGGATCCATTGGAGGGCA	20	54	4.24225
GTAATGCAATGGTTTGGTCG	20	54	4.24225
TGGAGTAGTCAATTATGATT	20	54	4.24225
TAAAAAGCTCGTAGTTGGAC	20	54	4.24225
TGGACGTAGGTCGATTGACC	20	54	4.24225
AGAAGACCCTGTTGAGCTTG	20	54	4.24225
ATAAAAGTGGCTCATATATG	20	54	4.24225
CAGACCGATAGACTTGAAC	19	54	4.24225
GTTGAGATGGCCGAGTTGG	19	54	4.24225
CTAGAAATCCAAGCCAGCT	19	54	4.24225
GACAGTTTGGCCGAGTGGT	19	54	4.24225
ACTAAGACTTGTACCTGTTAAACA	24	53	4.16369
GAAATAGAGAGTATGAATAGTAGT	24	53	4.16369
ATTCCGTAGACTATACAAGAAAAT	24	53	4.16369
GTTTGGACTTGAACTTTTATGTTG	24	53	4.16369
ACAACTGAAGATCGATTAACTTTC	24	53	4.16369
GAGGATCTACTAGAAACAACTTCT	24	53	4.16369
TAGTAAAGTTGTTGACATGTGATC	24	53	4.16369
TTTCCCATAGCGTCTATATATAGT	24	53	4.16369
ACCGATGTGAGACTTTTTGTCATT	24	53	4.16369
TGGATTGGTGTAGATTATGCCACA	24	53	4.16369
TTAAGTGGCTATATGTGAAAGTTT	24	53	4.16369
TTTATCTAATGCTGAATCGACGAA	24	53	4.16369
AAATTAGTCAAACTTCAATGCAGA	24	53	4.16369
AATCGTTGCTAATAAGGTGAAAGT	24	53	4.16369
ACTTTTCATAAGCCAAAAGTCAAT	24	53	4.16369
TTACAAGTCAAACTAGATCATTCT	24	53	4.16369
TTCGGCTATGTAAATTATATTCAT	24	53	4.16369
ATGAAAATATTAAACAGACCGCTG	24	53	4.16369
AGAAAGACTATCGAACATTGACGT	24	53	4.16369
ACTAAGTCAATGCAATACATGATT	24	53	4.16369
TTCCGTATTCATATCAAAATCTGA	24	53	4.16369
AAAGTTCAGTAGCCAATCAACTGA	24	53	4.16369
AAAGCCTATTTGAAATGTCTAAGT	24	53	4.16369
ACTTTACATAATTGGCCGACAAAC	24	53	4.16369
ATACTTTAAGGATGTAGCTTAAGT	24	53	4.16369
AATAAGTAGCTAGTGATTCACACT	24	53	4.16369
ACGACTTTTCGGAATGTTACTGTT	24	53	4.16369
ACTTCTTATAACGCTTGGACAATC	24	53	4.16369
ATATTGGAGTCCGATTTAAACGAT	24	53	4.16369
AGAACCAATGTCGCTAAAGGCTTT	24	53	4.16369
ACTCGACGATCATGCTGTGTCTCG	24	53	4.16369
ACCGATTTGTAACATGACATAATA	24	53	4.16369
ATATCGTGTAAGACTTGTTCAACA	24	53	4.16369
AAACTTGTGGTCTTAAACATGCCA	24	53	4.16369
GAAACTAGGATCATAAACAGATTT	24	53	4.16369
ATAAAAGTGTTGAAGTTGTTATGT	24	53	4.16369
ATATCAAGCTTGTGATCCACAAAT	24	53	4.16369
TTAGTATAGTAGAAGTGTGTCTCT	24	53	4.16369
ACTTGAACTCGAGACATGTGGTGT	24	53	4.16369
CAAACCGGGCACTACGGTAAGACG	24	53	4.16369
CTTAAATATGTCATGTGAAAAGGT	24	53	4.16369
TGACTATTTTAAGAAGCCATCAGT	24	53	4.16369
TCAGTAGCTTAGTTGATTGACAAT	24	53	4.16369
AGTTCGACGCACTAAACATTTGTT	24	53	4.16369
TTGATCCGACATTTATTCAATATC	24	53	4.16369
TTTAAGTTGACCACATTTTTATGT	24	53	4.16369
ATTTGTGAAGGACAATCTGACCCA	24	53	4.16369
AAGGTAGTTGATTAAGCATGAAGT	24	53	4.16369
ATTTCGACTATGTTGTTCAGACTT	24	53	4.16369
AGCGTGGCCTAACGATCCTTTAGA	24	53	4.16369
ACTCACAAGATAGTGTCACGTAAG	24	53	4.16369
ATCGTACCACTACAAGAAAACTGT	24	53	4.16369
AATTGATCAGACTATTTCGCCTTT	24	53	4.16369
ACTTTTAAACTATGTCAAGTCAAA	24	53	4.16369
AAGGTTATGTCTTTTCTAAAGAGT	24	53	4.16369
ATCATCCTACATGTCATTTTTTGT	24	53	4.16369
AAACTATTCGTATCATTGATCGAT	24	53	4.16369
TAGTATAGTATAAGTGTGTCTCTG	24	53	4.16369
ATGCAGGGTTTAGTTATGAAGAGT	24	53	4.16369
ATGTATCCGAGCTAGTTTTTAATG	24	53	4.16369
ACTTTTGAATCTCGTAGTTTTAAA	24	53	4.16369
AACTATTGGATCAAAAGTATCATT	24	53	4.16369
TTAACTAATGTCGGTAAAAACTTT	24	53	4.16369
AGGATATAGATGCCAATCGAAGCC	24	53	4.16369
AAAGTTGTTCCGTATTTGCATAAA	24	53	4.16369
AACTGGTAAAGTTGTTGTCATGTG	24	53	4.16369
ATGGCCAAACGCTAGCTAAAGTAG	24	53	4.16369
AATCCACTTGAATATAATATATCT	24	53	4.16369
AATAATCGGCTCAAGATAACAAAG	24	53	4.16369
ATAGGACCTTAGTGTAGTATAAGT	24	53	4.16369
TTTAGTTTTTCGTAAGAGTGAAGT	24	53	4.16369
CATATGCCGACTCTCTATAATGGG	24	53	4.16369
AGTAGACAAGAGTTCAGCAACTTT	24	53	4.16369
TTAACTTGGCCTCAAATCACATAT	24	53	4.16369
TACAAAATTAGTCATAGTCATTGT	24	53	4.16369
ATATTTGCAACCTTTGTAGCCTGC	24	53	4.16369
ATGCGCAAGACATGTGAAGAAGCA	24	53	4.16369
TTCGACTAGTTCATATATATGTTT	24	53	4.16369
ATGCGTGTCTACGTGTTCAACTTT	24	53	4.16369
CAGGATTATTCTAAGTGTTGGAAT	24	53	4.16369
AATCCTATACTATGTGTTGACAGT	24	53	4.16369
ATTTTGATGGCTCTACATGTATGT	24	53	4.16369
ATTAGGAATGTTAAATGAGCGAGT	24	53	4.16369
AATGGATCCGTAACTTCGGGAAAA	24	53	4.16369
TGTTTGGCCATGAAATTTATCTTC	24	53	4.16369
ATTTACTGTCATGTGTTTGTGAGT	24	53	4.16369
TACACTGGGTTGGCGTAAGTTTGT	24	53	4.16369
AAATATAACTCTGTCTGTCGAAGC	24	53	4.16369
AACTTGGTCTCACATGATATCTAT	24	53	4.16369
TCCGACGTTTGTCTTAATGAATTC	24	53	4.16369
AATCTATAAGTCGCTGAGATCTGT	24	53	4.16369
ATAAAGTGTTAAGAGTTTCATCAT	24	53	4.16369
TTTTTAGCCTGACCTGAATAAGTC	24	53	4.16369
AAATACTGTTAAGATCGAATCGAC	24	53	4.16369
AAAGATATTTGATTGTTCTGTTCG	24	53	4.16369
AAATTCTGGATCCGTCTTAGCTCA	24	53	4.16369
AGAAATCTATGGCCAAACGCTAGC	24	53	4.16369
AAACCTGTTAGGGCGTAGCTTAGC	24	53	4.16369
ACTCCGTGTCAAGTCAAATTAGAC	24	53	4.16369
ACGAATAGTTCATTAAGACCCGTG	24	53	4.16369
ATTCTTGATATGCATTGTCAGTCA	24	53	4.16369
TCATCATTTACGTAGCTGATTGTG	24	53	4.16369
TGCGGAAAAATAGCTCGACGCCAG	24	53	4.16369
CTTGAGACGGCCTGTCGACATATA	24	53	4.16369
TGATTATGTAAGATATGACTCAGT	24	53	4.16369
AATTGGCCTAATGAGTTTTGAAAC	24	53	4.16369
ATAAATGAGCCAAACTTCTAACGA	24	53	4.16369
AATCTATGTCTGAAATCTCAGAGA	24	53	4.16369
TGATCAAACTGACTTAAAAGCTA	23	53	4.16369
TTACTGAAGCTTAATTGAAACTC	23	53	4.16369
ATGCCGCTAAAAGTTGTTTTTTT	23	53	4.16369
AATGGATCCGTAACTTCGGGAAA	23	53	4.16369
GTACAATGTTGTTGGATCGTTGT	23	53	4.16369
CAACCAATGTCTATTCATGATTC	23	53	4.16369
TTAACTTTTCATGTGACATGTTT	23	53	4.16369
AACGTTTGCCTGATTGTCTGGTG	23	53	4.16369
TGATTCGCTATACATATACAGTT	23	53	4.16369
TGAAGATCGACTAAACTTAAGTT	23	53	4.16369
GAAAAATGAGTTGGATATGTCCA	23	53	4.16369
CTCTGATACCATGTTGAATTAGG	23	53	4.16369
ATGACTTAAGGAAACTGCTAATA	23	53	4.16369
TTGAAGCCGATTAAATTCAAATT	23	53	4.16369
TTTTGGCCAAAAGTCTGTAAATT	23	53	4.16369
AGGTGGCCAAGTTATACATATGT	23	53	4.16369
AAACGTGGCTAATATACAAAGTT	23	53	4.16369
ATGGCCTTAAACATGTCACATGG	23	53	4.16369
TCCATAGCTATAGTTTGATAATT	23	53	4.16369
GTTGATTGGCTAATTGATTGATT	23	53	4.16369
AACTTGGCTTTGAATCACATTTA	23	53	4.16369
TTGTGGACGTAGGTCGATTGATC	23	53	4.16369
AAAGGTCGACGCGGGCTCTGCCC	23	53	4.16369
CGTGAAAAAACGTTGTCTGATCA	23	53	4.16369
TCCTACTACTTCTGGTTCTGGGG	23	53	4.16369
AAAAGTCTGACTATGTTTATCTT	23	53	4.16369
TGACTCTAGTCCGACTTTGTGAA	23	53	4.16369
TGATCCAGTAGTTCTTGTCCATA	23	53	4.16369
CTAACAGACCGCTAGACTTGAA	22	53	4.16369
TAGTATGACCGAGTCTTGTATG	22	53	4.16369
AAGACGTCATCGTTCAAAACGA	22	53	4.16369
TATGCCCAGACTATGCCATCCT	22	53	4.16369
TCTGTGTTAAATAGTCTTGGGT	22	53	4.16369
ATTGGCAACGATTTTTAATTAG	22	53	4.16369
TTGGGCCACGACCGTTTCTATG	22	53	4.16369
GAAGGATCATTGTCGAAACCTG	22	53	4.16369
ACACTTGGCCTCTTTATATTCG	22	53	4.16369
TGCTGGACTTGTATGTTTACTA	22	53	4.16369
TTGCTATTAGATTTGGATTAGT	22	53	4.16369
TTTGGCTCAACTACATTCTTGT	22	53	4.16369
TCCTTCATAAAATGTCTTTCTG	22	53	4.16369
TCACTTGATGACGGCTTATAAG	22	53	4.16369
GTTAAAAAGCTCGTAGTTGGAC	22	53	4.16369
TTACAGTCTCTAGCTATGTGTC	22	53	4.16369
GTTCTACAGATATGGATCGCTT	22	53	4.16369
AACGATAGTATATATGAAGTAT	22	53	4.16369
TTCGGCGAGCTAAAAGAAAAAT	22	53	4.16369
TTAGCTATTTTGGATAGTAGGT	22	53	4.16369
AGCCCTAGGTGGTTTTACCATT	22	53	4.16369
ATAGAAATGGTCAACACACGCT	22	53	4.16369
TAATTGTGTCCGACTAGCTTGC	22	53	4.16369
AAGTGGCCAAAGCGATACAGCT	22	53	4.16369
TGTGGACAACCAATGAAGCTTC	22	53	4.16369
TTAGGCCTTTGTTCAATTTAAC	22	53	4.16369
ACGTTTGGCCTTTACTATTTAC	22	53	4.16369
ATGTTCTAACTTGGGCTTTGTT	22	53	4.16369
GTGTGCATAAAGTCTGTCGTGT	22	53	4.16369
TAATCTTTCGAACAGCTTGGTC	22	53	4.16369
TCTTTGGTGTCGACGTCTCATC	22	53	4.16369
CGTCTGTTTCTATCATGTTGAT	22	53	4.16369
TGACTCCTAACTAACTAATACT	22	53	4.16369
TTACACTTGGCCTCTTTATATT	22	53	4.16369
AGAGTAGTACTTTGTTGTTCCT	22	53	4.16369
TATTATTTTATGTTTTGTTGTT	22	53	4.16369
GGGATGGGCCGGCCGGTCCGCC	22	53	4.16369
AATCCTTGTAGACTGATGTAGC	22	53	4.16369
TTACTGTTGGTCCATGCATAGA	22	53	4.16369
TAGGGGCGAAAGACTAATCGA	21	53	4.16369
CAATGTTTCTAGCAGATGGCA	21	53	4.16369
TGGGTAGCACAAGGATTAATG	21	53	4.16369
AATCCATAGCTGTAACAGGTT	21	53	4.16369
TTTGCCAGCGGTTGTTCCACC	21	53	4.16369
TATGTTCTCAGGACGCCCCTG	21	53	4.16369
TGACACAGCAAAAGATGTTGT	21	53	4.16369
TTGGTTGACTTTCTCATGTAG	21	53	4.16369
TAAGAGTTCAAATGTGAGATC	21	53	4.16369
TGGTAAATCGCTTTAGCAAGT	21	53	4.16369
TGGCTATGAATTTGAGTTCTC	21	53	4.16369
TTGATGACGGCTTATAAGGTA	21	53	4.16369
ATGAGCAGAGATTGATGTCTA	21	53	4.16369
TGTGATTGAAAAAGGAGATTC	21	53	4.16369
TTGATGATAACTATGTAAAAT	21	53	4.16369
ATCATTGCAATTGTTGGTCTT	21	53	4.16369
TTTCATTAATCAAGAACGAA	20	53	4.16369
GAAATATGTTTTGCTATGCG	20	53	4.16369
CATAGTAAGGATTGACAGAC	20	53	4.16369
ACGTGACATGTTTAAGACCA	20	53	4.16369
GACTCCATGGCCCAATGGA	19	53	4.16369
AATCGACCTACGTCCACAAAGAAG	24	52	4.08513
ATTTCATATCATGTCTAAATGAGA	24	52	4.08513
ATACTTGGTTCAGATACGTGAAGA	24	52	4.08513
ATTGGCGCAGCTAGAATTTGATTT	24	52	4.08513
ACGATTCATAGCTACATGTTATAG	24	52	4.08513
GCCGAGTTCAGTAACGTGAACTTA	24	52	4.08513
AACGGACGTATCATGCGAAAGATA	24	52	4.08513
AAAGAAATGAGTCATGATACGATC	24	52	4.08513
AAACTCCGTACTAAATAAAATATT	24	52	4.08513
ATAATAGGACCTTAGTTTAGTTAA	24	52	4.08513
ATGAAACTCCTAAGGCCATTATCT	24	52	4.08513
TTCATAGTCATATTACTTTCAATC	24	52	4.08513
TGGACTTAAACATGTAACATGAAA	24	52	4.08513
ATGGCCAAACGCTAGCTAAAAGTC	24	52	4.08513
TGTCATGGTTTCTATTTTTAGAGT	24	52	4.08513
AAATATAAGGTCTAAGCTAAACTT	24	52	4.08513
ATATCATATCGCATGGCCAAACGG	24	52	4.08513
AATCCTAGGAGAGTAGAATCAAGG	24	52	4.08513
ATATATATGTCGGCTAGAAAAAGT	24	52	4.08513
TTTTTGGCCTACGTGATACTATCT	24	52	4.08513
ATCTAACCCGTAAAATGTCAAAGT	24	52	4.08513
TCTGATACCATGTTGAATTAAGTC	24	52	4.08513
ATAATAGGACCTTAGTATAGTATA	24	52	4.08513
ATCCTAGACACATGTGAATCTACT	24	52	4.08513
ATGCCGCTAAAAGTTGTTTTTATT	24	52	4.08513
AATTTAATCGGACTCTAATATGGA	24	52	4.08513
AGCGTTTGGCCATAGATATTTAAA	24	52	4.08513
TCTGATACCATGTGAAATTAAGTC	24	52	4.08513
AGATCCAAATTGTAGTTCAGTTGG	24	52	4.08513
AAATAATATTGGATGACGACAAAC	24	52	4.08513
CAACGATTAATGTGTCCATCAGTT	24	52	4.08513
AAAATTTATGGCCAAACGCTAGCT	24	52	4.08513
AAAACTAGAAATGTCCGTTTGACT	24	52	4.08513
ATTTACTCGTTCAACAGTTGGACA	24	52	4.08513
TTCAGATTACTTGTTATGTCATGT	24	52	4.08513
TTTGAGAATGTCATGTGTCAAAGT	24	52	4.08513
TTGAATCTTGTGGTCTTAATCATG	24	52	4.08513
TATTTTGAGTTGGCCGATGATATC	24	52	4.08513
AAATGTCGTAACAATCCTAAAGAC	24	52	4.08513
AGCTTCATGTCAAATCAAAACAGG	24	52	4.08513
AAGACCGCAGAGTGTAATATATCC	24	52	4.08513
CGGCCAAAGTGACTCAATAACATG	24	52	4.08513
ACAGGCTTGGGCCCAACATACAGA	24	52	4.08513
TTTTAATCGACTGTAGCAGGTAAC	24	52	4.08513
TTGACAGACTTTCCATGTGATGAT	24	52	4.08513
AATATTTCGTGGTAACACCCCGTG	24	52	4.08513
TCCTTTCGCTGTAACGCCATCATC	24	52	4.08513
ATATGCCATTGAACTTTCAGAAAA	24	52	4.08513
TCCTTAAGACACAACTGAACCATG	24	52	4.08513
ACGATTGGAACATGTCAAAGCAAC	24	52	4.08513
TCTCCATAGCTATAATTTGATAAT	24	52	4.08513
TACTTTTAATATGCCACGGTTATT	24	52	4.08513
AGGATTATAGTTGTCGACTGACGC	24	52	4.08513
AAGATTGGCTCAGGTTTTAATATC	24	52	4.08513
TGATATACCCCTCGTTATAAAAGT	24	52	4.08513
TTTTCAGGACTCCATGTCATGGGA	24	52	4.08513
AAAACTAAGATCGCTAAGAGAATG	24	52	4.08513
ACTTTTAAGTCAGTTTGACTAGCT	24	52	4.08513
AAACTCCGTACCAAGTCAAACTAG	24	52	4.08513
ATTCCGACTCCATCTTTAAAACCG	24	52	4.08513
AAGTTCGTTATTACCGTTTAAGTT	24	52	4.08513
ATACAGTTTCTATGTTTGCTATGG	24	52	4.08513
GGACTAAAAGATAGATCGTATTTT	24	52	4.08513
ATTGGCGTTCGATATCAATATTGA	24	52	4.08513
TGGTCAAACGCTTTTAAAAGTCAA	24	52	4.08513
TCTACACAGTTTGATTTATGCAGT	24	52	4.08513
ATATCGACTGACTGAATCACACTC	24	52	4.08513
ACTTATGTATACAGATCGCGAATA	24	52	4.08513
ACCAAAAGACTCGTATCCGATATC	24	52	4.08513
AAAGATGTTGTTTCTGATAGACCC	24	52	4.08513
AGAAGAGTCCATAGTCAAGTGACC	24	52	4.08513
TTTCTTAACCAGAGGTCTTAAGTT	24	52	4.08513
ATCCTTTTAGACTATGATCGAAAA	24	52	4.08513
AAACTCAGATTGTAAACAAGACTC	24	52	4.08513
ACAACTGAAAGCTATGTCTATTTC	24	52	4.08513
AAGGCCAAGTGATGCATTAATGTA	24	52	4.08513
ATTGACCGAACTACGTTAAATCTT	24	52	4.08513
ATGGCCAAACGCTAGCTAAAAACA	24	52	4.08513
AGAGAAGAGTCCATAGTCAAGTGA	24	52	4.08513
ATCCTTATCTCTTGTATCAAACAG	24	52	4.08513
AAAAATGACATGTAGGACATGAGT	24	52	4.08513
AACCCACTTCGTAGAAAAATAACA	24	52	4.08513
AATGGGATGAAGCTAAATGATTTT	24	52	4.08513
ACGCCACGTTTCTTGACAAAGTCA	24	52	4.08513
ACTCAACTTTAAATTTTAACTCAA	24	52	4.08513
AGAATACCTGACATGATTTTTTCA	24	52	4.08513
AATTCGTAGCTACATGTTATATGG	24	52	4.08513
ATCCTAAATCAGATGTCTTGAGTT	24	52	4.08513
ATATTGGAGCTCCGACTAAATTCA	24	52	4.08513
CCTGCTAACTAGCTATGCGGAGGT	24	52	4.08513
AAGATTTTTAGTTGAATGTCTAAA	24	52	4.08513
TGACGATCTATTACATATTTGAAT	24	52	4.08513
AGACTACGTCGCGAATGTTGATTT	24	52	4.08513
ATTGGACTGTCCTTCTTTTTGGCC	24	52	4.08513
ATTGAACACGACTAAATTCAGATT	24	52	4.08513
AAATCTATGGCCAAACGCTAGCTT	24	52	4.08513
ATTAGCTGTGTCAAAAATGAACTC	24	52	4.08513
AATAGCTATGACTTTTATGAAGAG	24	52	4.08513
TTAGTTGTCATGTTTAGAATAACT	24	52	4.08513
AAGATTCAATTGACTTGTAATACA	24	52	4.08513
AAACTGGCCATACGTGAAAACTTT	24	52	4.08513
AGAAAGAATAGCATGTACAATGGA	24	52	4.08513
ATTGAAGTCCGACTAAATTTAAAT	24	52	4.08513
TTTGGCAGTAGTATTTGAAAAGAT	24	52	4.08513
TTTGTAGGTGAAATTTAGGTAAAC	24	52	4.08513
ATGTAGCTTGTAAAGAAATTTACA	24	52	4.08513
ACACTGTAGATACATATCGTTAAC	24	52	4.08513
TTTAGGGTCCAATATATGTATTAT	24	52	4.08513
TATGCTTGTGCGTTTTTAAGAATG	24	52	4.08513
TTTTAAGTCAGTTTGACCAGCTTT	24	52	4.08513
TAGCTCCGCATATTTATAGTCATG	24	52	4.08513
ATCTTGTGGCCTTAGACATGTCAG	24	52	4.08513
AGGATTTTAGTAAGTGAGATGAGT	24	52	4.08513
TGAAATCTTGTAGTAGTGTTCAGT	24	52	4.08513
TTGGCCATAAAATTTGAGAAACAT	24	52	4.08513
ATAAATGTGATTCGAAGCCAAGTT	24	52	4.08513
AACGAACTGTATTTAATGACGTAC	24	52	4.08513
TTCCGTCTGCCAAACGACGTAGC	23	52	4.08513
ATTGACAGACTTGTAGATTGATA	23	52	4.08513
TTAATGCCGCTAAAAGTTATTTT	23	52	4.08513
ATATGTTGTTACCAATAGATCGC	23	52	4.08513
ACGTATATCAACCTAATGTTGTT	23	52	4.08513
ATGTTTGTTGTTGTTGTACGCTT	23	52	4.08513
CAGATTCCTTATAAAGCTTGGTC	23	52	4.08513
ACGTTTGGCATAACAACTTCAGC	23	52	4.08513
TTAGGACCGCATGATCAAAAGTC	23	52	4.08513
TTCAAATCTGGTTCTTGGCACCA	23	52	4.08513
TCAAGAATCTATGTATATGTCAT	23	52	4.08513
TTTAAATCAAAATGTCTGAAATA	23	52	4.08513
TTCTGACTATCTTTACTGTTGTT	23	52	4.08513
AGATCCAATTGACTTGTAATACA	23	52	4.08513
GGTACGATGAAAGTCATTTTTTC	23	52	4.08513
ATGTTTGGCTAGACTGTATTGTT	23	52	4.08513
TTAGCCTTAACTTTTATGTCGAA	23	52	4.08513
ACTATTGGATCAAAAATACCCTT	23	52	4.08513
TTGGTGAATGGCTTTATATAATG	23	52	4.08513
ATACATAGACTATGAATTAAGT	22	52	4.08513
CGCGGGGTAGAGCAGTTTGGTA	22	52	4.08513
GAATTATGTCATCACCTTGGTT	22	52	4.08513
CTATCTGGCTAGCGATATTGTT	22	52	4.08513
GTGGACTCGGATTAATTCTTGT	22	52	4.08513
AAAATAGCTCGACGCCAGGATG	22	52	4.08513
ATTGAATCGCTTTGGCCGGTGA	22	52	4.08513
CCGAAAGATGGTGAACTATGCC	22	52	4.08513
TAAAATGTCTTTCTGTAATATT	22	52	4.08513
ACAATTGGCCTTTACTATTTAC	22	52	4.08513
TAGAAAGAACATTCGTAGGAAC	22	52	4.08513
TAACAGACCGGTAGGCTTGAAC	22	52	4.08513
CGGACGACAGTCTCTCCGCCCT	22	52	4.08513
ATTTGAGGGCTATGATGACAAT	22	52	4.08513
ATTTTGTAGATTTGTAGCTTCA	22	52	4.08513
CTCGTTTAGCCAGAGGTAGGCC	22	52	4.08513
TCACATATATGCCAAGCTTGTT	22	52	4.08513
TATTAATTGTTGTTTATAGATT	22	52	4.08513
GTACCAACGAAAGTAATCTGTT	22	52	4.08513
CCTCCAGTAGCAACAAAAATGT	22	52	4.08513
TAGGTCTGCCGCTCAAAAGTTG	22	52	4.08513
TCAAAAAATATGCCACTTGAGT	22	52	4.08513
AACTCGAACTTGTCTTTTGGTA	22	52	4.08513
TTTTCTAGGACTTAGTAAGAGT	22	52	4.08513
GCGGGTATAGTTTAGTGGTAAA	22	52	4.08513
ATATATAGCTAATTTTGTCATA	22	52	4.08513
TTATATAATTGTTCTAGTTGTT	22	52	4.08513
ACAGTGACCATGACAACTTCAT	22	52	4.08513
TTAGGATCAATCTAAACCAACC	22	52	4.08513
CATGCTGTTGACTATTAGCTTT	22	52	4.08513
TTTGCTTCGTCTAAATTGTATT	22	52	4.08513
TCTTTACCGTTGGTCCATGGAA	22	52	4.08513
TGTAGATTGACACCAATGGTCA	22	52	4.08513
TTATCGCTGCTCGTACCTGAGG	22	52	4.08513
AAAGAAAAGATATATCCATGTT	22	52	4.08513
TTGATCGGAGACTCATGTAAC	21	52	4.08513
ACTAGTAGAGAAGGAGAAGCT	21	52	4.08513
TGGCCAGCTAGTCTTTCGTTT	21	52	4.08513
ATAACATTATAGGATTTCGGT	21	52	4.08513
TACATGTAATCATTGAGCTTG	21	52	4.08513
ATGTAGGCAAGGGAAGTCGGC	21	52	4.08513
TGGGTCCCGCCTTGCATCAAC	21	52	4.08513
GATTCATAGTAACTTAGGCCT	21	52	4.08513
ATGGAACAATGTAGGCAAGGG	21	52	4.08513
TAAGATCATTGTAACTACACG	21	52	4.08513
AGTATAGTATAAGTGTGTCTC	21	52	4.08513
ATTGACCATGAAGTTATTCTA	21	52	4.08513
TCTATGTGCCTTGTTGTCACT	21	52	4.08513
AATAAATGGATTGTTGACCTA	21	52	4.08513
TTTAGCACAAAAACAAGCTTG	21	52	4.08513
ATAAAATTCACATCTGAGCCT	21	52	4.08513
ACGTGCCCGGAAACTAGTAGT	21	52	4.08513
TAGGTCAATTGAAAGAAAGCC	21	52	4.08513
CGATCACTTGGTCTGACGTCT	21	52	4.08513
TTATCTCTAAGACGTGTAATT	21	52	4.08513
TAACGCTGGTAATATGTCATT	21	52	4.08513
TTGACTATTAGCTTTTAAATT	21	52	4.08513
GATGGCGTCAGATTGATATAC	21	52	4.08513
AACAATGTCTTCATTCAGGCC	21	52	4.08513
ATAATGCTTGCAATATGCCCT	21	52	4.08513
TCATCTAGCAGCTTCAATCAC	21	52	4.08513
TTGGTCGTAGGTTCGAATCCT	21	52	4.08513
AAACGCGTTGTGAATGTCACT	21	52	4.08513
TTAAGAATCCCTCCGATTTCC	21	52	4.08513
GTGGTCTTTAACATGTCATA	20	52	4.08513
ATTTGTAGCTACATGTTATA	20	52	4.08513
TGACTTGTTGCTGTTCTTCA	20	52	4.08513
GCGTGGCCTAACGATCCTTT	20	52	4.08513
ATCTACTCGTATTCCATAAG	20	52	4.08513
TCTCATGGAGAGTTCGATCC	20	52	4.08513
TATGGGAGCTGGCCATGCCC	20	52	4.08513
GCTTCCTCACTTTTTATACA	20	52	4.08513
GGGAGAGTGGCCGAGTGGTC	20	52	4.08513
ACGTTGGCCTTCGGGATCG	19	52	4.08513
AGACTTGGATTATATAAATGTTTA	24	51	4.00657
GGGGGTCGCAGTGACCAGGCCCGG	24	51	4.00657
AACTTAACTCACTATAATAACAAT	24	51	4.00657
AGGAAAATGACGTAGTTAAAGTAC	24	51	4.00657
GTTGTAGTCTAGTTGGTTAGGATA	24	51	4.00657
GTTTGGATGAGCTTAATAAAAGTA	24	51	4.00657
ATGTGAATCTGAATTTAGTCGAGC	24	51	4.00657
ACTGATTACGTATTAACATGTTTC	24	51	4.00657
AAAGACGAGCTTCAATAAAATTGA	24	51	4.00657
AAGTTGCACCTGACTGTTTAAATC	24	51	4.00657
ACTTGTGGTATTAAACATGTCATG	24	51	4.00657
ATTCGCGCTTGTATTATTGTATCA	24	51	4.00657
ACGATCTAGATTTAATTAAAGTTT	24	51	4.00657
ATTGACGTCAAGTTAAGGATCCTA	24	51	4.00657
TTATAATCTTGTAGACATGTTATA	24	51	4.00657
AGGATTTTTGGTCAAATGCCAATT	24	51	4.00657
ATTTGTAGATGTTTAATCAGGTGT	24	51	4.00657
ATGTGATTGCAGTTGGCTTAGATA	24	51	4.00657
AATTTAGTCGGAACTCCAATATGG	24	51	4.00657
CAAGGGGAATCCGACTGTTTAATT	24	51	4.00657
GATCGACTTTTAAGCTAATTCAAA	24	51	4.00657
ACTTCGACTAGTGTACATGCTATG	24	51	4.00657
ATTAATTGCCGCTAATGATCATTT	24	51	4.00657
AGTAGCTTTTAAGTCAAATATAAA	24	51	4.00657
ACTTGTTATGTCATGTGACAGATC	24	51	4.00657
CAGCCAACGTTGTTTAAAAGGAAC	24	51	4.00657
TAGAATACAATTCAACCATGCATG	24	51	4.00657
ATATGTCGTCCTTATTAAAAAATA	24	51	4.00657
CCTTGATGATAACTATGTATAATT	24	51	4.00657
ATACGATATAGGTTAGCCTTAACT	24	51	4.00657
AGCTTAGCAAGCCTCATCCGTTTT	24	51	4.00657
ACTCGACATGAAGTTTAAGAAAGT	24	51	4.00657
AAAGCCATTCACTAAAATAATATT	24	51	4.00657
AGTCCATTAAATTCGTTTGATTTT	24	51	4.00657
TAGACTTGATAGCAATTTGGTGTC	24	51	4.00657
ATTGACCGGTTGATGAGTGTTGTC	24	51	4.00657
AGATCGCTCTGTTGAAATCCAATC	24	51	4.00657
TCGATAATTGAAAGTATGTCAGTT	24	51	4.00657
ATATAGTTGGACTTCAATGTGAGT	24	51	4.00657
TTGATGATATGATGCTACACTAGT	24	51	4.00657
ATCCATGTTTGAGGTGTAACCACT	24	51	4.00657
TCTGTGTTTGGGAAGTATGACAAG	24	51	4.00657
AATTCAAACTATGTCATATAAACT	24	51	4.00657
ACTAAATTTGATGACTGATCTTTC	24	51	4.00657
GATATAAGACTTTTCGACATGAAT	24	51	4.00657
ATTAGAGTCTGACTAATCTGAATT	24	51	4.00657
ATACAAATCTGAATTAGCCAATTC	24	51	4.00657
AAATAAAGTGATGGATAACCAATG	24	51	4.00657
AAATAGTTGGATGACTTTCTAAGT	24	51	4.00657
ATGGTTTGACTTGACACGGAGTTT	24	51	4.00657
AATGTTTGGCTAGATTATATTGTT	24	51	4.00657
ATAACGAGAGATGTGTCGAACACC	24	51	4.00657
ACACTTCGTAGACCAAATTCTAGC	24	51	4.00657
ATTGATCGCTAGATTACACCCTTG	24	51	4.00657
AGGATAAGACTGTGTACAATAGAC	24	51	4.00657
AAGGTAGACTGTCTATATCACACT	24	51	4.00657
AACCAAACCGACATAATATAAATA	24	51	4.00657
TCAAACTAGCCAGACTTTAGAACA	24	51	4.00657
ACGTGGCACTAGCTTGAAAAAAAA	24	51	4.00657
ATGCAATAAAGTTACGTAGTGTTC	24	51	4.00657
ACTCTGGGTCTCACTGAAATGACG	24	51	4.00657
AGATCGATAGAGAATAGATAACTC	24	51	4.00657
TTATATAATTAGTCATGTTTGTAT	24	51	4.00657
AGGCTTAACTATGTCATCAAACTT	24	51	4.00657
ATATAGGAATTCCTGAGCCCAAGT	24	51	4.00657
TGATCCGATTGTAATACTTTAGAC	24	51	4.00657
ATACTGTGTAGTCACGAATACAAC	24	51	4.00657
AGCGTTTGGCCATAGATTTCTAAA	24	51	4.00657
ACTATTTTTGCCAAGTCAAAAAAT	24	51	4.00657
AATCAAGCGAGAAATAATGCAATG	24	51	4.00657
ATAGATACCGACTAAGATCAAAAT	24	51	4.00657
ACGACTTATTATGTCATGTACACT	24	51	4.00657
ACTTAACTACTGTCGGTAAAGACT	24	51	4.00657
AAGTGAACCCTTTGATCGCATGTG	24	51	4.00657
ATTCGACTCGTATAAATTGACATG	24	51	4.00657
ACGACTGTGAAAGAGCCTCCGATA	24	51	4.00657
ACTGTAGCTATCTGTAACTGTTAC	24	51	4.00657
ACTTAGAGCGTGTTAGTGTTTCTG	24	51	4.00657
ACGAAGCTGGCTGACGAGTTTACA	24	51	4.00657
GTCTTCATGCCTTTATGTTGTAGG	24	51	4.00657
AACCGCGACTACGATTAGTTATGT	24	51	4.00657
ACGATTTGTAGCTACATGTTATAA	24	51	4.00657
AAATTACATGTTGTGACAGTCAGT	24	51	4.00657
AATGGAGTCTGACTAAATATACTT	24	51	4.00657
GTGGTCAACTTAAAATAGCTTATA	24	51	4.00657
TTAGGCCCGTCTATTAATAATTGT	24	51	4.00657
AGTGTAGTATCTGTTCTTATCAGT	24	51	4.00657
AATCTATGGCCAAACGCTAGCTTA	24	51	4.00657
ATAGGACTTGTAGATGAAAAAGAG	24	51	4.00657
ATACTTGATAGCCGACATGCTGGA	24	51	4.00657
ACTCCGACTCTTATAAAAATTCAC	24	51	4.00657
AAGCTTGGCCTAGAAGATAGTGTC	24	51	4.00657
AAACTTCTAGCTCATTGTCTTAGA	24	51	4.00657
ACGAACGACATGTAAATAAGAGCA	24	51	4.00657
GAAAGCGTGGCCTAACGATCCTTT	24	51	4.00657
AATTGGTACCATAAAAGTGAAGTT	24	51	4.00657
ATGACGAGGACTAGAACTAATGTT	24	51	4.00657
ATGGCCTTGTTTGACTTGTAATGT	24	51	4.00657
AATTCTTTTGAAGGATCTGACACA	24	51	4.00657
ATCCTAGTTTATGCGTATATAAAT	24	51	4.00657
TTTGGCTATGCGATATAATATCAT	24	51	4.00657
CTAACAGCCCGGGAGACTTGAAC	23	51	4.00657
TTTTGGATTGACTAATCATTTTT	23	51	4.00657
ATGATCAAACGCTTAATTTTTTA	23	51	4.00657
TATTGGACTCTAAACTTAACTTT	23	51	4.00657
GGAGAGATGGCTGAGTGGACTAA	23	51	4.00657
ATTTAATAATGCCCGAACTCTTT	23	51	4.00657
AGACTGAAGAATCTTAGCAAATC	23	51	4.00657
CGTAGCTTGTTACATGGGTCGTG	23	51	4.00657
ATGACACTTAACTAATGCCGGTA	23	51	4.00657
AGGGCTATAGCTCAGTTGGTAGA	23	51	4.00657
GACTTTTTAATGTTGTGATCCTA	23	51	4.00657
ATAACCTAGACTATGATCGAAAT	23	51	4.00657
TTACTAAGTTGATTAAAACCATT	23	51	4.00657
CAGGGATTTGCACTGTGATGATT	23	51	4.00657
TCGACTAAATTCAGATTCACATT	23	51	4.00657
TTCACAAATAAAAGTTCCATGAG	23	51	4.00657
AATTCGCTGGCCTAAATTGTATT	23	51	4.00657
TTACAGATGACTTAAGCCATATA	23	51	4.00657
TTAAATCTGGATTCATGTGATTC	23	51	4.00657
ACCTGGTTGATCCTGCCAGTAGT	23	51	4.00657
TTAAAAGGTCTTGACTATTCATA	23	51	4.00657
TCTTTATAGCTATAATCATTAT	22	51	4.00657
CATGGAAAAAATTAAGACCCTT	22	51	4.00657
AAGGAAAAAGATAAAGAGCTTG	22	51	4.00657
TGACAGTGATAAGAAAGTCAGT	22	51	4.00657
TGCAGACTTAGGATTTAGTATA	22	51	4.00657
AAAAATACAAACCTAAACAGCT	22	51	4.00657
CATCATTGCCAATAGATGTTTC	22	51	4.00657
ATAACTTGGGGGAAATCATCCA	22	51	4.00657
AAGCATAAGGCCTCTGAGTCCA	22	51	4.00657
TGTTTGTTGCTGGCTTCACTGT	22	51	4.00657
ACTAAGTATCCATTGGCGTATC	22	51	4.00657
ATAAGTAGTTCAAAGTGGAAGT	22	51	4.00657
CAAATTCATAGCCATAAATGTA	22	51	4.00657
TGTCCACACCTAATGTCATAGT	22	51	4.00657
TTGGGCCGAATTAAATTGTAAA	22	51	4.00657
TTTTTAGTTTCAGCCAGATAAT	22	51	4.00657
TGGCCGACACATACTTTACACT	22	51	4.00657
ATGGTAGAATGTTTTTCGAGGG	22	51	4.00657
TTTAATGGCCTTTACTTTTTAC	22	51	4.00657
ATGGTCTTTTCATTTTATAGTT	22	51	4.00657
CCCAAGATTATGTCTAACACGT	22	51	4.00657
TTCCGACTGTTGTTCTAGTGAC	22	51	4.00657
AAAGTGACGGCCATAAACGGAT	22	51	4.00657
TGTTTGGGTAACGTAGTACACA	22	51	4.00657
ATATGGTAGCTATTCCGATAAT	22	51	4.00657
AATTATGCGGTTCCTAAACCT	21	51	4.00657
CATTTGAAAACATGGATCCTA	21	51	4.00657
GTCATTGGTTTACATGTTGTC	21	51	4.00657
AGCTTTCTGGCCTTGTATCTG	21	51	4.00657
TGATGTACATGGGATGGATTA	21	51	4.00657
ACATATCTTATCTTTGTCATA	21	51	4.00657
ACTCGCATTCCATAAGACCGT	21	51	4.00657
CGGCCAATCATGTAAAAAGTT	21	51	4.00657
CCGGGTCGTGCCTCCGGCGCT	21	51	4.00657
GATGATCTTTGGAGTACTGAG	21	51	4.00657
TAGAAACACTGAAAGATCGTT	21	51	4.00657
TTGGTTGAGTGAGCATCACTG	21	51	4.00657
GCCTCCGTAGCATAGTGGTAG	21	51	4.00657
TGCCATTGTACAGACTGAAGA	21	51	4.00657
TTGAGCCGCGCCAATATCACT	21	51	4.00657
ATCATATGCCTTGGAAACACA	21	51	4.00657
TACGCAGCAGATCTCCACGAC	21	51	4.00657
ACAGACCGGTAGACTTGAACC	21	51	4.00657
TGAAGAACGTAGCGAAATGCG	21	51	4.00657
CGAATTATACTAACCACTCGT	21	51	4.00657
CTTTGTCGCTCCGATTCGTTA	21	51	4.00657
TAGATGGTGATACTCCAGGTA	21	51	4.00657
GCTTCCGTAGCATAGTGGTA	20	51	4.00657
ACTTGTTATGTCATGTGACA	20	51	4.00657
AAATCCTGTCTCCGCAACCA	20	51	4.00657
GCCTCCGTAACATAGTGGTA	20	51	4.00657
CTGGATTATGACTGAACGCC	20	51	4.00657
TCTTTCCTACTCCTCCCATA	20	51	4.00657
GTTGATTCTGTATGTTGGGC	20	51	4.00657
ACAGACCTGTAGACTTGAAC	20	51	4.00657
CCTGCCTTGCATCAACTGTT	20	51	4.00657
TTGGATGATCGGGCCGAGGG	20	51	4.00657
CCTTTGTCGCTCCGATTCG	19	51	4.00657
CTTTGTCGCTCCGATTCGC	19	51	4.00657
TTGTACTGCGCACATTACT	19	51	4.00657
AAACGACTCTCGGCAACGG	19	51	4.00657
AATTTAATCGGACTTCAATGTAGA	24	50	3.92801
ATGTTTGGCTAAAATGTATTGTTT	24	50	3.92801
ACTAGAGCATATATGTCCTTCACT	24	50	3.92801
TCATTATGTTTTTTCTAGACCGTG	24	50	3.92801
ACGACTTTAGTAAGATGTGTCTTT	24	50	3.92801
ATATCAATCTGACGCCATCAACTT	24	50	3.92801
AGGAATTCCTAGTAAGCGCGAGTC	24	50	3.92801
ATGGATAACGACTGCGAGTTTTTC	24	50	3.92801
ACATGTGTGTCTATTTGTTCAACT	24	50	3.92801
ATGGATAACCAATGCTAATGGATG	24	50	3.92801
TTGGCCATATAATTTGAGAAACAT	24	50	3.92801
TTTCGTACCAAAATTATTGAAAGT	24	50	3.92801
AAGCTCCGTACTCTATGTATATCT	24	50	3.92801
AGAATGTATCCGACTGTTTTAAAT	24	50	3.92801
GTTCTGACTATCTTTACTGTTGTT	24	50	3.92801
CATTTTTTGTCCTACGTGTATTGT	24	50	3.92801
AGACTAAGTATCCATTGGCGTATC	24	50	3.92801
AAGTGTGTCTCTGGAATTTCGGGC	24	50	3.92801
GTTTAGATCCTTTAACACCATACG	24	50	3.92801
CTTTGTCTTCAATATCATTTGGAT	24	50	3.92801
ATTCAAGTTAGGACTATACAAATT	24	50	3.92801
AAAACTAAGCCATTATATAAAGCC	24	50	3.92801
AAATATTTTGTTGGTTCTAAGACT	24	50	3.92801
ATAAAACGGCCGAAGCGATATGAT	24	50	3.92801
ACCGATGTAAGACTTTTGTCATTC	24	50	3.92801
GAAAGACTTAGACTATGTTGAATA	24	50	3.92801
TATTACGTTGGCCTTCGGGATCGG	24	50	3.92801
TACGTCTGGGATTATGTCATCACC	24	50	3.92801
ATTCATTGCCATCAGAATCCAACC	24	50	3.92801
AGCGTTTGGCCATAAATTTTTAAA	24	50	3.92801
AAACTATAAGGAACAAAACCATTT	24	50	3.92801
ACGATTGGCCTTTTCTATTTACAC	24	50	3.92801
AATACATGGGAGGTTCACACAAGT	24	50	3.92801
AATCTGATTGGCCGAAGGGAGTCC	24	50	3.92801
GTGCACTGTAACAAATTGTTTGTC	24	50	3.92801
ATCCCTAAACTATGATCGAAATCT	24	50	3.92801
TTAGAGCCTCGACTAAATTTGGAT	24	50	3.92801
AACTATCATTCCTAGCTACATGTT	24	50	3.92801
AAGTCGACTTTAGGCTGACCCTAT	24	50	3.92801
AGGCCTAAGATCTAATTTCAATAT	24	50	3.92801
ACGTTACGTTGGATTATATTCAGT	24	50	3.92801
AGACAAGTTATGTTGAGATTAATT	24	50	3.92801
ATAATATTGTGGTCTAAAAATGTT	24	50	3.92801
GGCCGCTTGCTATGTTATGTGACA	24	50	3.92801
TCTATTATCTATTGCACGTTCAAT	24	50	3.92801
ACTCCTATTTATGTCGAAATCAGA	24	50	3.92801
TGAAAGACTTAGACTATGTTGAAT	24	50	3.92801
TTTCACAAGTAGAATCTAGAGAGT	24	50	3.92801
AACTTGACTTTAAATGATATTTAT	24	50	3.92801
ACTTATTTTAAGCCAAAAGTTAAA	24	50	3.92801
AGTTTTTATGTTTGCTATGGAGCG	24	50	3.92801
ATGATACCACATGTTTAAATGATG	24	50	3.92801
AAATTTAGTCGAGACTCTAATATG	24	50	3.92801
AGGCTCAAGATCCATTTTTACATG	24	50	3.92801
AATCTTAGCCAAACATTGTATCTA	24	50	3.92801
AAAGCTATTGAGTTCACGTGAACC	24	50	3.92801
AGGGGCTCCGTATGACTTAAGTCT	24	50	3.92801
AATATAAAGTTGATGAGCACAATG	24	50	3.92801
AGGATCAAACTGAATATGTTACTC	24	50	3.92801
AGGTCGAGGATTATGATAAATTGT	24	50	3.92801
AAGATTTAACGTGGTTCGGTCAAT	24	50	3.92801
GTTTGGATGGGCTTAATAAAAGTA	24	50	3.92801
ATTGACTGTGGTGTTTGCGCCAGC	24	50	3.92801
ATAAGTCATGACTAATTAAAAAGT	24	50	3.92801
GACTCGGATACATTAATATGTAGC	24	50	3.92801
AGACTTTTAAACGTAGAACGTATT	24	50	3.92801
ACTCGAGACTTCTAGTTAATGTGA	24	50	3.92801
TTGGCCAACCGCAAATATTTCTCT	24	50	3.92801
AGTAGCTTCTGGTTTTAATAAGGA	24	50	3.92801
AATCTATGGCCAAACGCTAGCTAT	24	50	3.92801
TGACTAAGATGTAACATGTGAACT	24	50	3.92801
AAAACCTAAGGTTAAACCGCGTAA	24	50	3.92801
ATTGATTTAGCTATTGAAAAATCA	24	50	3.92801
AAACTGTTTGACTGTCGAAAAATA	24	50	3.92801
TGACTAGCATAAATTAAACATATT	24	50	3.92801
GTAAGAGCCGTTAAATATGTATTT	24	50	3.92801
ATGGCCAAACGTTTGCTACAAAGA	24	50	3.92801
TTGGATCCAAAATATCCTTGTGAT	24	50	3.92801
ATCCTAGATACATGTGAATTCACT	24	50	3.92801
ATTGACAGGAAAACTAGACCCAAG	24	50	3.92801
GTTAAATAAGTGGTCAATTTTGAA	24	50	3.92801
ACTGATACCATGTTAGATTGTGTG	24	50	3.92801
ATTGAAAAATCTGTAGACCGCTGT	24	50	3.92801
AACGATAGCTATTATATTTATTTT	24	50	3.92801
ATTGGCACGATACATATATTAGAT	24	50	3.92801
AAAACTAGACCGGAATGTAAAACC	24	50	3.92801
ACTAAGTCATTATATAAAGCAATT	24	50	3.92801
ATGATTGTTGGTTCATGCACTGAC	24	50	3.92801
TGATAAAATATTGCATCTGAGCCT	24	50	3.92801
ACAGTTTGCTATGTAACACAAATA	24	50	3.92801
CTTCGAGTTTGTATAATTAGTCAT	24	50	3.92801
GATTTGGAGCCGAGTTTTAAAAAA	24	50	3.92801
ACCAGATTATTGTCGTTTATGACT	24	50	3.92801
AAACGACTGAACCAACAACATATC	24	50	3.92801
AATTGTATAATTCGTTGGCCTATT	24	50	3.92801
GAAACTGACGATTGGAATAGGTCC	24	50	3.92801
TTAAAAGTTGGATAGTTAAAGTGT	24	50	3.92801
AGGATCCGATTCAGATATTTCATA	24	50	3.92801
ATTCTTTTTTAAACAGACTAAAAA	24	50	3.92801
ATACCGACTTTAGAGTGTCATCGA	24	50	3.92801
TCTCAACAGTTTAAAATTACCATG	24	50	3.92801
TCTTGTGGTTTTAAACATGTCACA	24	50	3.92801
TTTGTTGTGGCCGACAGAGCATCT	24	50	3.92801
ATCTTCTTAGGCTATGATTAAAAT	24	50	3.92801
AACACTAATGTCGGTAAAGACTTT	24	50	3.92801
TTGGAACGGATTTTAAGAAAAGAA	24	50	3.92801
AAAACTTGGCCATTATAGTGAAAT	24	50	3.92801
ATCTCTGACGATCATAAATATGTT	24	50	3.92801
ATTAAAACTAGCACATCTGAGCTC	24	50	3.92801
GGCTTACGTAGTATCTAAATATCT	24	50	3.92801
ATTCGTAGCCGCTACAATCTTTGT	24	50	3.92801
AAACTCCGAGCCAAGTCAAACTAG	24	50	3.92801
CGAATGGCTCATTAAATCAGTTA	23	50	3.92801
TTAACTAATGTCGATAAAAACTT	23	50	3.92801
TTTTTGGCAACACTTTAACTTTT	23	50	3.92801
ACTATAGGATCAAAAATACCCTT	23	50	3.92801
GTAGATTTGACATAGCATTGTTA	23	50	3.92801
ATTTCGATCGCTAATCACGTATT	23	50	3.92801
TTAGCCACATTTGTATAAGTATA	23	50	3.92801
TTTAATAGGGTTGGACTAAGATT	23	50	3.92801
GAAATAGTCTGATCAATTCTTTG	23	50	3.92801
TTCTTGCCATACACTTATAATTA	23	50	3.92801
CGATTGGCCTTTTCTATTTACAC	23	50	3.92801
CCGATTTTGTGCATGAAAGTAAA	23	50	3.92801
TTTTACATGATTGGCCGACAAAC	23	50	3.92801
CAATTGAATAGCTAAAGTTAACT	23	50	3.92801
TTGGCACTCTATTGAAATGTTGT	23	50	3.92801
TTACTAAAAGACGATTGGCCTTT	23	50	3.92801
TATTGCCAAACAGCTAAATAAGT	23	50	3.92801
AGAAAGACTGTTTTTGATAGACC	23	50	3.92801
AGACTCAGTCGATCGACACTTTG	23	50	3.92801
CTAACAGCCCGGCAGACTTGAAC	23	50	3.92801
CTGAGTATATTGTTGTTTTCCTA	23	50	3.92801
TTAGTCACGTTTGTATATGTATA	23	50	3.92801
GCTTCCTCACTTTTTATACAAAC	23	50	3.92801
TATCTGGCCGAAATTAAAAGAAA	23	50	3.92801
ATAACCGTAGTAATTCTAGAGCT	23	50	3.92801
TGCTTATGATGATATAGTCCATG	23	50	3.92801
TATTTATATATTATGTCTTTCTA	23	50	3.92801
TAGGATTTGAGAAATATATTTCA	23	50	3.92801
GACTAAATTCGAATCTAAGACTT	23	50	3.92801
TTAGTAATTTTTCATGTAGATC	22	50	3.92801
TGCTTTAAGGATTATAGGTAGA	22	50	3.92801
TTGGAACGCGTCTTTACTTTAA	22	50	3.92801
CGGTATTATCATTTCTCGTGTT	22	50	3.92801
TTTCATCCGCTTTTCCCCTTCT	22	50	3.92801
TTTCCGCATGGTGTAGTAAGCC	22	50	3.92801
ATTTTTACTGTTGGTCCATGCA	22	50	3.92801
TGATCTCACATATATGCCAAGC	22	50	3.92801
TATGTAGATGTTTGTGGTTTTG	22	50	3.92801
TTTAACTAAGTTTGGGTTGGTT	22	50	3.92801
CTAAGATCAGGCCGAAAGGCGT	22	50	3.92801
TTAGAATACCATTATCACCGTT	22	50	3.92801
AAATACTAGGACTTGTGGCAGT	22	50	3.92801
CACTTGGAACATATATGGTCTG	22	50	3.92801
TTCTTTGGCCTCGAGTTTTATT	22	50	3.92801
ACGATTATTTGACTGTTACTGC	22	50	3.92801
TGAAAAGCTTGGATATAATCCC	22	50	3.92801
TTTCTTGTTGCCCTGGATGATG	22	50	3.92801
GCTTTGGGGGTTTGAGTCCAGA	22	50	3.92801
CCGTGTATGGCTGTCATTTTGC	22	50	3.92801
AAGCTAATTGGTCACAAATATT	22	50	3.92801
AGTGATAGCAGCTTTGTGCATC	22	50	3.92801
TTGGCGTAGCTCCGCATATTTA	22	50	3.92801
TCAGCCATATGTAGAAAGTAAT	22	50	3.92801
CACGATCCACTGAGATTCAGCC	22	50	3.92801
ATTCTTCTAGCAATATTCTTGA	22	50	3.92801
CCCAGTCCCGAACCCGTCGGCT	22	50	3.92801
TCTTATGGAATACGAGTAGATA	22	50	3.92801
TAATAAGTTGGTGGTGTCCACC	22	50	3.92801
AGGGGTGCACCGCCGACCGACC	22	50	3.92801
TTAAACAATGTACCGCTTGTCC	22	50	3.92801
CGATCACTTGGCCTGACGTCTA	22	50	3.92801
AGATCCAAGAGCTTCTTTTCTC	22	50	3.92801
TTTAGGAGCTAGAATAAAATTT	22	50	3.92801
TTGGCTAACTCTTGTATAATAG	22	50	3.92801
CTGCCAATGATTTTTTTTTTAA	22	50	3.92801
GAAGAAGACAGATGTAAGCACT	22	50	3.92801
GTGGTCAACTTAAAACAGCTTA	22	50	3.92801
GATTTTTAGGTCATGATCTATT	22	50	3.92801
ATGCCTGACTTAAAGTTGTTTG	22	50	3.92801
AATGTACAAAATTAGTCATAGT	22	50	3.92801
ATTTCTAATATCCAGTAAAGTT	22	50	3.92801
TAAAAGAAAGATTGAGTACCTC	22	50	3.92801
TTGTTTTGCTTGTATTTTTATT	22	50	3.92801
TTGGGAATTAATGAAGCTAAGT	22	50	3.92801
CAAAAGCTAGCTCAAAGAGTC	21	50	3.92801
GCGTATGAGGAGCCAAGCATA	21	50	3.92801
ACCTTTGTCTGGCAAGCAACC	21	50	3.92801
TGAATCCTTCGGCTATTTTTT	21	50	3.92801
TTGGTATGGCACTGGACAAGT	21	50	3.92801
AAAACTATAGCCTATGACTAC	21	50	3.92801
ACGAGGATCCATTGGAGGGCA	21	50	3.92801
TGAACCACTGGCCTGATAGTA	21	50	3.92801
TCTGATTTGTGTAGCACCATG	21	50	3.92801
TCGCGGTGACCGCCTTGAAGT	21	50	3.92801
GGATTCCGACGTCAAAAATGC	21	50	3.92801
TGAAGCTTTGTCTTTACACAA	21	50	3.92801
CTTGGTCTTAGCTAGCAAGTA	21	50	3.92801
GATTGATATTGGAGTAGTCAA	21	50	3.92801
CGATCACTTGGCCTGCCGTCT	21	50	3.92801
GTAGGCAAGACTGAACTGTTC	21	50	3.92801
TGACTTGAAGGTTGATCACAA	21	50	3.92801
ATAATGCTTGGAATATGCCCC	21	50	3.92801
AACATTGAAGGATCGTTTCTT	21	50	3.92801
TCTTCCTGTTGATTCAGCTGA	21	50	3.92801
ATCAAAGATTATGTTAAAGCG	21	50	3.92801
TTGGTACCATTATGTCATGTA	21	50	3.92801
AAATTGTTGTTGCTTCGTTCC	21	50	3.92801
TCGCTTGGTGCGGGTCGGGAC	21	50	3.92801
TACTTTGAAAGCGTATCATGT	21	50	3.92801
TCGATTAGCTGTTTTTGTAAC	21	50	3.92801
CTTGCTAGAAAAGTTTTTGAT	21	50	3.92801
ATGTCATTGATACGAGCGTGT	21	50	3.92801
CAAATTGGCCAGCTAGTCTTT	21	50	3.92801
TCCGACATGTTTGTGAAGCAA	21	50	3.92801
TCATGTAGGCCGAAAAGGGGT	21	50	3.92801
TGAGCCGTGCCAATATCATCT	21	50	3.92801
TCAAATCTGGTTCTTGGCAC	20	50	3.92801
TTGTCGCTCCGATTCGTTTA	20	50	3.92801
TGCGAATGGCTCATTAAATC	20	50	3.92801
CCCTTCTGGGTTAAGCCTTA	20	50	3.92801
ATACTGACGTGCAAATCGTT	20	50	3.92801
GCAGTTAAAAAGCTCGTAGT	20	50	3.92801
TACTGACGTGCAAATCGTTC	20	50	3.92801
AGAGACACACTTATACTATA	20	50	3.92801
TCTTAGTAATAGCATGTTTT	20	50	3.92801
AGTATTTTGGCCTCTCTCA	19	50	3.92801
CGGAAGCGTCGCGGTGACC	19	50	3.92801
GGGGGTGTAGCTCATATGG	19	50	3.92801
TTGGCTGAGTGAGCATCAC	19	50	3.92801
CGGCGGTGAATTCGTTCCC	19	50	3.92801
AACTTTCAGTGTGCACATGTAGAA	24	49	3.84945
AGGACTATATAAATAGAGACATGT	24	49	3.84945
TCCCTTGTTGATTAATACCCAATC	24	49	3.84945
CTTTTAGGATGACAAGCTTTTGAA	24	49	3.84945
AAAAAGCCATTAAGACTACATTGT	24	49	3.84945
ATGTGGCCTATATTAATCAATAAT	24	49	3.84945
GCGATTTATCATGTATGACATGTG	24	49	3.84945
TTGTCTTTACTATGTCAGTTGAAT	24	49	3.84945
TATTGGCCAACTATTCATCAAGAT	24	49	3.84945
TTGCTGGCCTAAATTGTATAATTC	24	49	3.84945
TAAATTGTGATACATGTATTTAGT	24	49	3.84945
ATACTATACTAAGGTCGTATTACT	24	49	3.84945
AGATTACACTGGATATGTTGTTGT	24	49	3.84945
AGTTGGCAGCCACTGATTGACTCA	24	49	3.84945
AGAACTCCGTAACCTAAGAAATTA	24	49	3.84945
TTTAGTTGTTCACTTTAGAAATGA	24	49	3.84945
GTAATTAAGTTGAGTTAGTCAAGT	24	49	3.84945
ATTCAATCTTGTACCTGTTAAACA	24	49	3.84945
AATTGGCCACATGTCAAAAATGAT	24	49	3.84945
CACACATAGACTAGCCACATAACT	24	49	3.84945
AAACTTGGTGCCTAGTCAAAACTA	24	49	3.84945
ATGTAATGAGCAAACAACAGTAGC	24	49	3.84945
ATTATATTCGTGACTACACAGTGT	24	49	3.84945
AAAAAAATATCGTTGCCCGTACAG	24	49	3.84945
AAATTAGTCAGTATATAAGTGAGT	24	49	3.84945
AAGTGCTGAAGTTGTTATGCCAAA	24	49	3.84945
ACTCAAGTGCATGGTTTATTTGGT	24	49	3.84945
AGCTAGGGTTTGATTTAATTGTGC	24	49	3.84945
ATAGAAAGGACTTGGTTGTGCACC	24	49	3.84945
AATCTTGACTCCGTCACTAGCAAC	24	49	3.84945
AGATAGACGTGTTTAGACATTACA	24	49	3.84945
TATGGGTATCGATTACATAATTGT	24	49	3.84945
ATAAGACCATTGTTGTGACTAGCT	24	49	3.84945
TTTCTTCAATACGAGCATGTTTGA	24	49	3.84945
AACTCTTGTAGCTATCTTCTACGG	24	49	3.84945
ATCGACCTATGTCCACAAAGGAGA	24	49	3.84945
GGACTCGGATTATTTCTTGTATTT	24	49	3.84945
ATTGGTGTCGATTTCATAAATGTA	24	49	3.84945
ATTCGAGCTAGTTTTTAATGTATT	24	49	3.84945
ATTTACGAGCTATTGAATAAGAGT	24	49	3.84945
AATGAATAAATCATATAGTTGGCC	24	49	3.84945
ATTAGAGTCTGACTATTTTAAATT	24	49	3.84945
ATGGTCAAACGCTAACTTAGTGTA	24	49	3.84945
AGTGATATATCTGTGTCTAGCTTG	24	49	3.84945
AGATTTTTGTCATTGTTTAACAAA	24	49	3.84945
ACTTGATAAGATTGTGTCACGTGT	24	49	3.84945
ATTGTGCCACGTAAGACCAAAGGT	24	49	3.84945
TTAAAACTCGGATACATAATATGT	24	49	3.84945
CTAAGTAGCATGCTTAAGACCGCA	24	49	3.84945
AAATAACTGAGATCTATGTTGCTC	24	49	3.84945
TTGGAACGAGTTTAAGAAAAAGAA	24	49	3.84945
ATTATAGTCCGACTAAATTTAAGT	24	49	3.84945
AATGGATCGCTAGGTGAAGAAGAA	24	49	3.84945
ATAACTTTTGTCTTACGTGGCACG	24	49	3.84945
AAAAGGTGGCCAAACTGACTTAAA	24	49	3.84945
ATTACTCTTTGATCAACAAGCAGT	24	49	3.84945
TTTGGTATCTAGCTATATTAAAGT	24	49	3.84945
ACGATTGGAACATGTTAATGAACA	24	49	3.84945
AATCTTGTGGCTCTAAATTAAAGT	24	49	3.84945
ATAGTTGAGATGCGATTAAGCTGG	24	49	3.84945
TTTTGCCTCTCCATAATAAAACTG	24	49	3.84945
ACTTTGGCTAACGTTTGTTATGGA	24	49	3.84945
TCTCCTTTCCGGCTATGAATAGTA	24	49	3.84945
ACCGGAGCCTGACTAATTCAGATT	24	49	3.84945
TCGACTCTAAAAATAGAAACCATG	24	49	3.84945
TTTGGTAGACCGTATTAAAATAAT	24	49	3.84945
AGGAACATGTCAAGATGTGAAGCC	24	49	3.84945
AGTAGTGTCTCGTTATTTTCAAAT	24	49	3.84945
ATCTATTGGATCAAAAATACCTTT	24	49	3.84945
AGACTTTGTAGAACGCGTTTTGAA	24	49	3.84945
ATTCAGGATTTAAAGTTTATAGGT	24	49	3.84945
TTGGCACGAAGTTTAAGAAAATAA	24	49	3.84945
TTTTGTGAATTCGACTAGTTATAT	24	49	3.84945
ATTTCTTGGATTCTTCAGTTCAGT	24	49	3.84945
AGACGTAATTGCTAAAGCGTTAGT	24	49	3.84945
AAACTCCGTATCATGTCAAAAGGA	24	49	3.84945
TATACTCCATGTTATAAAAGTGAC	24	49	3.84945
ACTTGGATCAACTTTAAATAGACA	24	49	3.84945
ACTTCAGTCATGTGAAATTTCAGA	24	49	3.84945
AAACTCTTGTAGAAATATGACGCT	24	49	3.84945
TGAAAGTTGGGTTTTTATAAGGGC	24	49	3.84945
CCACCCCAAGATGAGTGCTCTCCT	24	49	3.84945
AAGGCCCCGTTTAATTTTTGTTTT	24	49	3.84945
AACAGTGAGATTCGAACCTTGGTA	24	49	3.84945
ATTCGGCGAGCTAAAAGAAAAATT	24	49	3.84945
GAATTTAATCGGACTCTAATATGG	24	49	3.84945
ATATTTGGCCGACACTAAAAACAA	24	49	3.84945
ATCCTATGTGGCGATTGTGTCATC	24	49	3.84945
ACTTGTGATCTTAAACATGTCATG	24	49	3.84945
ACATGCTTGGCCAATGAAAAAAAT	24	49	3.84945
ATGAAATTGCAAGTAGTGAAGTCC	24	49	3.84945
AAAACACGTCTATCTATGTCAGAT	24	49	3.84945
ATTTAACTCCACTTTATTAAATTT	24	49	3.84945
TTTTCTATTTTGAGTTGGCCGATG	24	49	3.84945
AAATTGTATAATTCGCTGGCCTAT	24	49	3.84945
ATTATATTGGCTCTAGCTTAACTA	24	49	3.84945
ATACTTTAGCTTAAAAATGTCTTT	24	49	3.84945
AATCTGATTGTTATGTTTTCCATC	24	49	3.84945
AAAAATTCTGGCTCCGCTGTTTGT	24	49	3.84945
TCTCACGCTTTATACAAACAGAAA	24	49	3.84945
AAAGAAATACCTGTTATCGTTACA	24	49	3.84945
TACTGTTTGATTTAATTGTGTCTC	24	49	3.84945
AAACGGCTCTTAGATAAACATGAA	24	49	3.84945
AATATTGAAAGCCTGACTTGAAGT	24	49	3.84945
GGCTTAAGTATGTTATTCAACTTT	24	49	3.84945
ATTCAGGCCTTGCTCGACAGAGTT	24	49	3.84945
TTGGCCGACACAAAAAACAAAAAA	24	49	3.84945
CTGACTGTATACCATTATGAATTC	24	49	3.84945
ATTATAATTGGCCACGTGTTAAAA	24	49	3.84945
TAGACTTTGGAGTTCAATTTTCAT	24	49	3.84945
GGGCTATTAGCTCAGTGGTAGAGC	24	49	3.84945
AAATTCCGACAGGATCAAATAGTC	24	49	3.84945
TTAACTAATGTTGGTAAAGACTTT	24	49	3.84945
ATGACTTTTACGAAGGATTGTGAA	24	49	3.84945
ACACTAGCTTTTGTTTATAACAAT	24	49	3.84945
AGGGTATAAATGTCAGTTGAAGCC	24	49	3.84945
AACTTTAGCTATTCAATTGGTACA	24	49	3.84945
TAGATTATCTAGTACATATATAGT	24	49	3.84945
CCCTCAACTTTGTCATTTAGAGCT	24	49	3.84945
AGACTCTTAGCTCAGATAAAACAG	24	49	3.84945
CGTCGCGAGAAGTCCATTGAACC	23	49	3.84945
GACTTTTGAATCTTGTGGTTCTA	23	49	3.84945
AGCTTTTAAGTCAATTTGACCAG	23	49	3.84945
TTTTTGGCTAGTATTTTTCGATT	23	49	3.84945
CGCTTGGTCTTAAATATGTCATA	23	49	3.84945
TGCTGAAGTTGTTATGTCAAACG	23	49	3.84945
TTTGTGGTCTTTAACATGTCATA	23	49	3.84945
CAATTGTATATTCCTTGTCAAGT	23	49	3.84945
GTGGAGTCTGATTAATATATATA	23	49	3.84945
TTCAACTTTATACAAGTTTAAGT	23	49	3.84945
TTAGAGTCCGACTATTTCAAATT	23	49	3.84945
CAACCAAAGACTATTCATGATTC	23	49	3.84945
TATGCAAAGCTAATTATACAATT	23	49	3.84945
TGATCTTGTAGTTTTAAACTGTA	23	49	3.84945
TAGGACAAAAAATGACATGTAGG	23	49	3.84945
TTAGATCCGGCTAGTTTATTTTT	23	49	3.84945
TTTTTGGCCTACGTGATACTATC	23	49	3.84945
TGAGTTAGACTTATGTGTATATA	23	49	3.84945
TTAGGTCTGAATATGAATCATTC	23	49	3.84945
GCGTGGCCTAACGATCCTTTAGA	23	49	3.84945
CATGTGTGTCTATTTGTTCAACT	23	49	3.84945
CTTATGTGTCGCTTAGGCCTGCC	23	49	3.84945
CAATAGCTTGTTATGTTAAAGGT	23	49	3.84945
CTAAGCTTTGTTCATTTTAGACA	23	49	3.84945
TAAGACTCATGTAAAAACTGTTG	23	49	3.84945
TTTAAGTATGAGTTTGGACTAG	22	49	3.84945
AAATATGGAAAAAACTAAGATC	22	49	3.84945
TACCCCGACCATATATGTTCAA	22	49	3.84945
ATATTTGGATCGAGTATATACA	22	49	3.84945
TTACTTAGGGATCACAAGCCTA	22	49	3.84945
TTGGCAACGATTTTTAATTAGT	22	49	3.84945
TCAAATCCTGTCTCCGCAACCA	22	49	3.84945
TTTTTGAGTGAGCTTGAGAGCC	22	49	3.84945
TAACTTGGATTGTAGGTTTGAC	22	49	3.84945
ATTTTAGGTTATAAATGTTGTC	22	49	3.84945
AGCCATACGACGTATCGATTTC	22	49	3.84945
CGCTGGCCTTTTAACTATTTCA	22	49	3.84945
CTTATCTCCTACTTTTAGCAAA	22	49	3.84945
TGTAAATCAGGATTTTACCATC	22	49	3.84945
TGCTAACTAGCTATGCGGAGGT	22	49	3.84945
TTGACTACAGAAATTTAAATGC	22	49	3.84945
TTTGTATCCATTTCTTGTTAAG	22	49	3.84945
TAGATTGAGGCATTTGTAACTC	22	49	3.84945
AACAGAAATGTAGTTGAGTGTT	22	49	3.84945
ATGGCTCCATATCTGATCAAAG	22	49	3.84945
TTTGTCTTCATCAATCATGATT	22	49	3.84945
TGTCGGCCAATTATGTAAAGTA	22	49	3.84945
TTTATGAGTAGCTAAATTAATT	22	49	3.84945
TTTTATTAGGTATTGGATAGTT	22	49	3.84945
TGATAAGTATACTGTTTACATC	22	49	3.84945
CTTGACTAGCTCTATTTTAGGT	22	49	3.84945
TATATGTGAGATCATGTTAGGT	22	49	3.84945
GTTTGAACCGGACTAGCTGTAT	22	49	3.84945
GGGGATGTAGCTCAAATGGTAG	22	49	3.84945
TTACAGCTCAATTGTTCGAGTT	22	49	3.84945
ACATGTAATGCATGACGTTATT	22	49	3.84945
TCGCTTGGTGCAGGACGGGACC	22	49	3.84945
GACCGCAGAAGCATCAATGTC	21	49	3.84945
ACTTGGCCTTTTTATATTCGG	21	49	3.84945
TCGAGTCCGTATAGCCCTACC	21	49	3.84945
GCTTCCTCACTTTTTATACAA	21	49	3.84945
GAGTATATTGTTGTTTTCCTA	21	49	3.84945
AACAGACCGGTAGATTTGAAC	21	49	3.84945
TTTTGTTGTGTGTTATGTATA	21	49	3.84945
TGTCGAGTTGAGGAGAAAGCC	21	49	3.84945
CGGGGCCTTCGAGTTACGCTT	21	49	3.84945
AAGATTGACTCCAATAGCAGT	21	49	3.84945
TGAACAAAGGCCTAAGTTACT	21	49	3.84945
TGTGTCATGAAGAGAAAGATC	21	49	3.84945
CCAATAGCGTATATTTAAGTT	21	49	3.84945
TTCCGGAACTATGTGGTTGGA	21	49	3.84945
TGGATTATTTGATAAGAGTTC	21	49	3.84945
CGAGAATGTAGTTTCCTCGGG	21	49	3.84945
TTGATTCACACAATTGGCCAT	21	49	3.84945
TAGGACCTAGTATAGTATACG	21	49	3.84945
TTTTTTGATGAAGTTGTCATG	21	49	3.84945
GACATAAATGATCGTAGACGT	21	49	3.84945
TGTGTTCTCAGGTCGCCCCTG	21	49	3.84945
TTTTTGGCCTACGTGACACTA	21	49	3.84945
AATGATCCGGTGAAATGTTCG	21	49	3.84945
AATTGACCAATATAATATGTT	21	49	3.84945
CGCATCGATGAAGAACGTAGC	21	49	3.84945
CAATCAAGTGGTTAACGGGT	20	49	3.84945
CAGACCGGTAGACTTGAACC	20	49	3.84945
AACTTACAAAGTCATCTTTA	20	49	3.84945
AAATGAGTTGGATATGTCCA	20	49	3.84945
TTGTCGCTCCGATTCGTTTC	20	49	3.84945
TTGCAGTTAAAAAGCTCGTA	20	49	3.84945
TGAAGTTGTTATGCCAAACA	20	49	3.84945
TGGCCTTCGGGATCGGAGT	19	49	3.84945
GCGAGAGCGGGTCGCCGCG	19	49	3.84945
TACCTGGTTGATCCTACCA	19	49	3.84945
ATAGAACGTCTTGAAATTCATTTA	24	48	3.77089
AGCTATGGATTGTAATTATCAAAT	24	48	3.77089
AAGAGTCTTAGCTAGCGTTTGGCC	24	48	3.77089
AGATTGTTTCTGATAGACTTCAGC	24	48	3.77089
ATGTTTGACTAGATTGTATTGTTT	24	48	3.77089
GACTATTCGATAATTGTTGCTGTT	24	48	3.77089
CCTAACAGACCGCTAGACTTGAAC	24	48	3.77089
ACTCACAAGATAATGCCACGTAAG	24	48	3.77089
ATGTAAGTTTAACTGTTGTCTTTT	24	48	3.77089
AAACTCAGATTGTAATCAAAACTC	24	48	3.77089
AATAAAATCAGGCTTCAATGTAGA	24	48	3.77089
ACCGATGTTTAACTTTTGTCATTC	24	48	3.77089
AGGGTATTTTGGAGCCAATAGGTG	24	48	3.77089
AAATTCAGGATTTAGAGTCAGTGA	24	48	3.77089
GCTCAGTTGGTAGAGCTCCGCTCT	24	48	3.77089
ACTTTTTGTCTTACGTGGCACACT	24	48	3.77089
ATCTATGTCATCACGTGTTTACAT	24	48	3.77089
AGATTGGTCCGACTCGTAATTCAC	24	48	3.77089
ATTATATTCGTGACTACACTGTGT	24	48	3.77089
ATGCCACGTGTAAAGTTAAAGTTC	24	48	3.77089
CAGTTTCTATGTTTGCTATGGAGT	24	48	3.77089
AGATTGGTCTAGCCTATATTGACA	24	48	3.77089
AAGTCGTACCAAAAGTGTAGTAGT	24	48	3.77089
ATTTTGATCTACAGACTGTTCATC	24	48	3.77089
ATTGTCCTTCACAAATGAAAGTTT	24	48	3.77089
ATAATCTATAAGCCAAAAGCCAAT	24	48	3.77089
AGAAAGACTGTTTTCGATAGACCT	24	48	3.77089
AATAACTTAGTTGATCTGAACCTA	24	48	3.77089
ACAGGTCATTCTTTCATACAAGGT	24	48	3.77089
AATCGGACTTTAGTATAGTATAAG	24	48	3.77089
AGAAAAAGTTAAATCACGTGAAGC	24	48	3.77089
ATGACAAGTTTAAGACCGCGAGAT	24	48	3.77089
TTTGCCTTAGCGTCTATATATAGT	24	48	3.77089
TTAGGAACGCGTATTATGTAATAT	24	48	3.77089
AGTACTATACTATCAGATCGCTTG	24	48	3.77089
AAAAGTTGGATAGTTAAAGTGTCT	24	48	3.77089
GAAAATTGAGACTTCTATGTTGGA	24	48	3.77089
ATACTTTAAAGATGTAGTTTAAGT	24	48	3.77089
ACTTTGTATATCCTGCGATAAATA	24	48	3.77089
TTTGGTATATTTCTCGTTGTCTTC	24	48	3.77089
TGAAAATTGTTATCATGTATCAGT	24	48	3.77089
AACGATTTCTGATAAACCATCGGC	24	48	3.77089
ATAGACCGACAAAGATAGTAAGTT	24	48	3.77089
AATCTAGACCTTTTCAAATAGTTT	24	48	3.77089
ATTTGGCCTATATCATTTAACTAT	24	48	3.77089
AGCTTGGCGCCAATTGACCTCTTC	24	48	3.77089
TCCATCACAGTGCAGTCCTTGAAG	24	48	3.77089
TTTTGAGTGTGTAGTAGTCACTTT	24	48	3.77089
AACGATAGCTACTATATTTATTTT	24	48	3.77089
TCTCAACAGTTTAAACTTACCATG	24	48	3.77089
AACAACATACTTACTGAAATGCCA	24	48	3.77089
TAGGACGACATGTAGGACATACGT	24	48	3.77089
TCGAGGATTGTTAGTAACATAATT	24	48	3.77089
ATATAAAGTTGATGAGCACAATGT	24	48	3.77089
TCTTGTGGTCTTAAACATGTCACG	24	48	3.77089
TTTCTCATCTAGAGTCATGTCTTT	24	48	3.77089
ATTAACCGCTTTTGTACATGTATA	24	48	3.77089
ACTTAAATTCGAATCGTGAAAATA	24	48	3.77089
TTACTGTAAGTCATTTTTTTGAAC	24	48	3.77089
AAAATCACGTAGAAGTCAAGGAGT	24	48	3.77089
AACTTTATAAGCAACATGTTTAAA	24	48	3.77089
AGGGCCCAATACAACAACATTGTA	24	48	3.77089
TGATCTAGACATGTGAAACATGCT	24	48	3.77089
ATTGACTTTAGACTTTTACTCGTT	24	48	3.77089
TTACATTGTAGAATAACCAAGTGT	24	48	3.77089
AGGATTGTGACTTTTTCAAAAATT	24	48	3.77089
ATCAGAACAACCATTAAATTCATG	24	48	3.77089
GTATAATTCGCTGGCCTAAATTGT	24	48	3.77089
ATATGTGGCTACGTGATAGAATGT	24	48	3.77089
ATAATTGTTTGTCATGATAAGATC	24	48	3.77089
ATGGATCACGATTATGCAAACTGT	24	48	3.77089
ATACTTAGTCAGACTCTAATACAG	24	48	3.77089
ATTGACGGATCAAAATTCAACGCG	24	48	3.77089
TTTCTACTGTTGGCCGAAATAAAA	24	48	3.77089
AAAAAGTCGACTGAATATATATTT	24	48	3.77089
AAGCTTGTAATCCATAAATTCTCC	24	48	3.77089
TCAAGACTTAATTGTATTCATGTA	24	48	3.77089
CGATCTAACTTAACCTTAAAAGTT	24	48	3.77089
GACGTGTCTTATATTGTTTAAGCT	24	48	3.77089
AGAATTTGAAGCCAAGTTTAGAGT	24	48	3.77089
ATACAATTGTATGATTCGCTGGCC	24	48	3.77089
ATTCATAGTATCTAAGCCAACTGC	24	48	3.77089
ATCCTTGTTAAAGGACGTTTGGCC	24	48	3.77089
AGAGGCTATGTACATAAGTTAGAT	24	48	3.77089
TTTGATCTTGTGGCCTTAAACATG	24	48	3.77089
TCCAAGAGCTTGGCGCCAATTGAC	24	48	3.77089
AAGACCGCTATGTGTCATACACAA	24	48	3.77089
ATGACTGCCTGTATATTTAATTGC	24	48	3.77089
AGGTTCTTGTAAGTTGGTTTTAAG	24	48	3.77089
TTGGCCCGTTTTCTGATTTTTCAA	24	48	3.77089
TTTCCGATCAAACTTAAACTGTTT	24	48	3.77089
ATTGGATTCTTAAAACTGTACTGC	24	48	3.77089
TTGACTCTAAAAATAAAAACCATG	24	48	3.77089
ACGGACGGTCGTAACAAGTACGAT	24	48	3.77089
AGATTAGTATATCATGTATAAACT	24	48	3.77089
CGATTGATTGAACCATGTTAAATC	24	48	3.77089
ATATATATAGACGCTATGGCAAAC	24	48	3.77089
CGACGTCAAAAATGCCAAATTTGT	24	48	3.77089
ATTCAGTTCGGACTAAAAAACCTT	24	48	3.77089
AGTGTTGATCACCTTGTAATCAGT	24	48	3.77089
TTTTGAACTAGTGCCACGTAGGCT	24	48	3.77089
GTTGTTTCCAATAGACTGTTTGTT	24	48	3.77089
TGAGCTTGGTGTCTATAAATATGT	24	48	3.77089
AATTTCAGGACGCTTGTTGCAAGT	24	48	3.77089
ACTAAGCCATTATATAAAGTAATT	24	48	3.77089
ATTGGTTATCTGGTTATTCATCTT	24	48	3.77089
ATAAATGTGATTCGAAACCAAGTT	24	48	3.77089
AGTGTGAGTTAAGCCTAAGACCTA	24	48	3.77089
ACTTTTCATAGCTATAGTTTGATA	24	48	3.77089
TTGTATGTATTTTATGTTGCAAGT	24	48	3.77089
AACTAACGCTATGAAGGAAAAAGT	24	48	3.77089
TAAGTCCTCCGTTTAATAAAGAAT	24	48	3.77089
ATTATCGAACCACTTTGTACAAGA	24	48	3.77089
ATTGGTAATGATTGAATGTCTATA	24	48	3.77089
AAAAATAGACTTGTTTGAATCTCA	24	48	3.77089
ATTCCTTTTTCTAGTAGCAAAAGG	24	48	3.77089
AAAGATTGAGCTAGTTTTTAGAGT	24	48	3.77089
AAGGACTCCACATAATTAGACATT	24	48	3.77089
GACGTTCATTGATCAATTCAAGAT	24	48	3.77089
AGACTAAATTCGAATCGCAGATTG	24	48	3.77089
AAAAATCTACATGTAATTCACAGT	24	48	3.77089
ACGAACAGCTTGTATTCACAATCT	24	48	3.77089
TGTATAATTAGTCATGTTTGTATA	24	48	3.77089
ATCGTTGGACCCACAAGATAGTGT	24	48	3.77089
ATCCACGTCAGATATATTAATGTC	24	48	3.77089
AGCCAATGATGATTTTTATATAAA	24	48	3.77089
TATGTTGTTCTACATGTATTATGT	24	48	3.77089
GCTTGGACTCTTTAAAAATGTTG	23	48	3.77089
CAATTGTATAATTCGCTGGCCTA	23	48	3.77089
CCGTTTGGATGGGCTTAATAAAA	23	48	3.77089
GTGTTAGTCTCATTTGTTTTCTA	23	48	3.77089
TGTCTAGCTTTTAAGATTGAGTT	23	48	3.77089
ATATTTGACTGAACATGAAGTTT	23	48	3.77089
GAATTATTTGTCATGTTACGCTT	23	48	3.77089
GCCACGTAGCCTAAAAAAGGGTA	23	48	3.77089
TAACTTGGCTTCAAATCACAATG	23	48	3.77089
CGTTTGGATGGACTTAATAAAAG	23	48	3.77089
TGTGGTCTGATTAAGTTTGAATT	23	48	3.77089
TATTGCCGCTAAAAGTTGTTTTT	23	48	3.77089
TGCTGGCCTAAATTGTATAATTC	23	48	3.77089
TTAATAGTTGACTAGACATATCT	23	48	3.77089
CTGGCCTAAATTGTATAATTCGC	23	48	3.77089
AAGCCTGACTATTTGTAATTCGT	23	48	3.77089
TTCAAATCCAATAGTAGGTACCA	23	48	3.77089
ATATTGGATCCTAAACTTGGTTT	23	48	3.77089
CTAACACACCGGGAGACTTGAAC	23	48	3.77089
TCCCGAACCCGTCGGCTGTCGGT	23	48	3.77089
AAAATAATTGACTTGTACGTGCA	23	48	3.77089
TGGAAAGACTAGTTTTGTAAATA	23	48	3.77089
TTGTGGACTTGTGGTTTATCTAG	23	48	3.77089
CAACCAATGACTATTCATCATTC	23	48	3.77089
GGCCGAGGGCACGTCTGCCTGGG	23	48	3.77089
TCTAGTTGTTGGCGTAGCTTCT	22	48	3.77089
ACCTTAGACATGTATCGATTCT	22	48	3.77089
TTGACGAGCTAAAGAAAGAGTT	22	48	3.77089
TACGAAAGCTAGGCCGATTCAA	22	48	3.77089
ACCTTTTAAGCCAATAAGCTCG	22	48	3.77089
TTTGTCGCTCCGATTCGTTTTT	22	48	3.77089
AACAAAATCTTCGATAAACCAT	22	48	3.77089
ACCGCCTTGAAGTACAATTTCC	22	48	3.77089
TATCAGGACTTCACTCAAAGGG	22	48	3.77089
AACTCGAGCTTGTCGATCGACA	22	48	3.77089
AAATTAGCTATATATAAAATGT	22	48	3.77089
TTGTCGGCCACATGTAAAAAGT	22	48	3.77089
CTGATCAACATGGATGGTTGGC	22	48	3.77089
TTTCAAGACATGTTGCCTGACA	22	48	3.77089
AGGAACAAAGCAAAAATAGGTA	22	48	3.77089
CGGAAAAATAGCTCGACGCCAG	22	48	3.77089
AAGTATGAGTTTGGACTAGATA	22	48	3.77089
AAAATTTGTGCTAAAGTCTTTG	22	48	3.77089
TGAGTTATAGTTGAGTGTTGGA	22	48	3.77089
CAAGCTTGGCATATATGTGAGA	22	48	3.77089
GATAGATCATTGCAATTGTTGG	22	48	3.77089
TCCGACTAGCTTGCAATATCTC	22	48	3.77089
TCGCTTGGTGCAGGGCGGGACC	22	48	3.77089
AAATAATTGTCTGATCTCTGTT	22	48	3.77089
ACTTGATGACGGCTTATAAGGT	22	48	3.77089
AAGGCCATCCTAACAATAAGGT	22	48	3.77089
AGGTGAATTGTATATGTATATA	22	48	3.77089
AATGATTTCTAGTTGTGATATT	22	48	3.77089
CTAACAGACCCTAGACTTGAAC	22	48	3.77089
ACTCCTGCTAACATATTTTCTT	22	48	3.77089
TAGTAAGGACAGACTGTGAGAC	22	48	3.77089
CGTAGAAAGTGTAGTAATGGCT	22	48	3.77089
GAGGGTGGCTACTTATTTTGTA	22	48	3.77089
TTTTTATCTTCGAAACCCATTG	22	48	3.77089
AGTGGCAGAGTGGCCTTGCTGC	22	48	3.77089
TTATGGGTTTTTTGGAGTTTCC	22	48	3.77089
TTCAGCTTGTAGTTATCATATG	22	48	3.77089
TTGCCTGTGCTTCAGTATATGA	22	48	3.77089
ATGAGGATTTGGCCCCGCAGAT	22	48	3.77089
TTGGAAGGATTAGTTGTAACTA	22	48	3.77089
AAATCATATCTTGTCGGCCAGT	22	48	3.77089
CGATTTCTTAAAGAGCTTGGTT	22	48	3.77089
TTTTGACTTGAGACGTAACTTA	22	48	3.77089
CTTTGTCTTCATCAATCATGAT	22	48	3.77089
TACCATAGCTTATTTAGAGTT	21	48	3.77089
TGAGCTTCCTAAACCAATATC	21	48	3.77089
TAATGGTCTTGTACAGCAGTT	21	48	3.77089
AGAAACAACACTTGCTAAAGG	21	48	3.77089
CTACTCCAATATCAATCGGAT	21	48	3.77089
TAAACTTGTCATGAGAAGCTT	21	48	3.77089
ACCTGTGGCTGGATTGAATCT	21	48	3.77089
TTTTCATTAATCAAGAACGAA	21	48	3.77089
GAAGGATACAATGGGCTTGCC	21	48	3.77089
TAAATTGTGGTAATGAACTTG	21	48	3.77089
TTGAAGATGCAATTCGGGCCA	21	48	3.77089
CTAGTTGTTGGAGTAGCTTCT	21	48	3.77089
ATGGATCCTTTTCAGACAGAA	21	48	3.77089
TTTGGATTCAAGGGAGCTCTA	21	48	3.77089
TCGCTTGGTGCAGGTTGGGAC	21	48	3.77089
TGGCTAGTGAAGAAGGATCCT	21	48	3.77089
AGAACGTAGCGAAATGCGATA	21	48	3.77089
AAGAGGAAAGCTATAAACATT	21	48	3.77089
TCTTATAGCTATGGCAAGAAG	21	48	3.77089
TATTGGTCTAGTCCTGCATCT	21	48	3.77089
TAAAAGTTTGGCTCATTTATG	21	48	3.77089
TCCAAAGACAATCCATGGAAT	21	48	3.77089
TGTTTGGGTAACGTAGTACAC	21	48	3.77089
TTTGGATTGAAGGGCGCTCTA	21	48	3.77089
GATGATGTTTGTTGCTGGCTT	21	48	3.77089
AACAGAGTTCCCACGTTTATT	21	48	3.77089
TAAAGCTGCCAGCATGATCT	20	48	3.77089
CTGGCGAGAGACCGATAGCG	20	48	3.77089
CTCAAACAAGGAACAAAGCA	20	48	3.77089
TTCTATCGGGTAAAGCCAAT	20	48	3.77089
TTGGCTCCAAAATACTATTGTCAT	24	47	3.69233
AATACGATCTTATTTCACATGATA	24	47	3.69233
TTTTGATCGGCTTTTCTATTGTAA	24	47	3.69233
ACGATCATGTTGTAAATCAATTTG	24	47	3.69233
GACTCGTAGTTATATGTTATAAGG	24	47	3.69233
AATTAGAACGACGTTAGTAAAAGC	24	47	3.69233
TTGGAGCTCGACTAAATTCAGATT	24	47	3.69233
ATAAATTTTAAAGTCTGATTCCGC	24	47	3.69233
TTTTGATTAAGGATCGATCATTGT	24	47	3.69233
TTGCCATAGCGTCTATACATATAT	24	47	3.69233
CAAAACGTAGATAGTGTTAAAACT	24	47	3.69233
GATTTGAAGCCAAGTTAAAGGACA	24	47	3.69233
ATGTAGGACTATACTGAATATGTT	24	47	3.69233
AAGGGCCCAATACAACAACATTGT	24	47	3.69233
ATCAAAGTGGCGCAGCGGAAGCGC	24	47	3.69233
AACGACTTACGCTAGATTTAAATA	24	47	3.69233
ACGGCGATCATATCAGAGTCTGAT	24	47	3.69233
TTAATTAAACTAAGATCGTATTAT	24	47	3.69233
ATAATAGGATCCTACTTAAAGTGT	24	47	3.69233
ATTGAAAACTCTGACTGTGTCAAC	24	47	3.69233
GTGGCGGTGACATGTTTAAGACCA	24	47	3.69233
ACCTGTAAGATCTGAACATGATTC	24	47	3.69233
TGTTGCAGTTAAAAAGCTCGTAGT	24	47	3.69233
TTTAACGTGGTTCGGTCAATCGAC	24	47	3.69233
AAAGTGAGACGAACAAATTGAATC	24	47	3.69233
AGTTATGCGTTTGGATAAAAGTGT	24	47	3.69233
ACTGAATATGTTGTTGTTGATGTC	24	47	3.69233
AGGGACGATTTGTATATGTATAGA	24	47	3.69233
AAACTATAGCTATGAAAAGTAATT	24	47	3.69233
ATGGTCACTCAACTATGTATTCTT	24	47	3.69233
TTAACTAATGTCGTAAAAGGCTTT	24	47	3.69233
AACTAGCCAGACTTTAGAACAGGT	24	47	3.69233
TTGGATAGAGAACTGTATAAAAAC	24	47	3.69233
ATCTGAGCTAGTTTTTAATGTATC	24	47	3.69233
AAGGCTTTCGGATTCGCTTCCGTA	24	47	3.69233
AATCTTGGATCCGCTACTGATTAT	24	47	3.69233
AATTATAACGACTGCAGATTATCC	24	47	3.69233
AATATTGTTACACTAAGTCGATTG	24	47	3.69233
TAGCGAATGACTATTCATCTATTA	24	47	3.69233
CACACCGACGTGATCATTGAGAAA	24	47	3.69233
ATTGGATCAGAATATTAGAAGCAT	24	47	3.69233
AACTATGTCATTTTCTTATTGAAT	24	47	3.69233
AGAAATATTTGCGGTTGGCCAAAC	24	47	3.69233
AAACTCAATTGTTGTTCAGACATG	24	47	3.69233
AATCTTGTCGCTTTAAATATGCCA	24	47	3.69233
TGTCGACAGCTTGAAAAAAAAAGT	24	47	3.69233
AAGACCTGATAGAACAATCGATCA	24	47	3.69233
AAGCGTATCCAGATGACAAAAAGC	24	47	3.69233
GCTAAATAAGTCAAAAACCAGTTT	24	47	3.69233
AATATTGGATCGACAAATTAGATT	24	47	3.69233
ACTAATTATACAAACTCGAAGTCA	24	47	3.69233
AAACGTCTAGAGAATTGTCTTTTT	24	47	3.69233
ATCGTGAAGTAGACAAAGTACATG	24	47	3.69233
CTTGTGTATATGATGTTATGTTCA	24	47	3.69233
AACTCATTAAGTGTGTCTAGCTTG	24	47	3.69233
ATACGATATATGTACTGACCGCTT	24	47	3.69233
ATCTTGGTTCCGTAACATGGTTCA	24	47	3.69233
ATAAATAGAGATGTCATTCACCAT	24	47	3.69233
AATAAAACGACTAATTATGTAGCT	24	47	3.69233
TTTTTATATTCGGCCGACACAAGG	24	47	3.69233
GCTAAATAAGTCAAAAACCAGCTT	24	47	3.69233
TAGACGTTCATTGATCAATTCAAG	24	47	3.69233
ACTATTTTGGATCATTTGCAAAGT	24	47	3.69233
ATCAGATTAATGTATCAACGCGTT	24	47	3.69233
AGGCTTTAACTGTAACAATAAGAC	24	47	3.69233
AAAATTGTACAAGTAGTCACAAGT	24	47	3.69233
ATATTTGACTCTACACATTCGTTT	24	47	3.69233
AAGGTACTTGTGCATAATGTCATA	24	47	3.69233
ACGATTATTTGAAGCTTCTCAATC	24	47	3.69233
TTATTGGCGCTAAAAGTTGTTTTT	24	47	3.69233
AAGGACATGACTCTAGATAAAATG	24	47	3.69233
ATGGATCTCGACTATTTCATTAGA	24	47	3.69233
AACGTTGGGCCCACAAGATAGTGT	24	47	3.69233
AATAAGACCATTGTTGTGACTAGC	24	47	3.69233
ATACTTTGGCTCAAAAATGTCCTT	24	47	3.69233
ATTTCAGGTCAAGAGTGAAGCAGT	24	47	3.69233
ATTCAAAATAGTTGGACTCCAATA	24	47	3.69233
TTAATGTCGCTAAAAGTTGTTTTT	24	47	3.69233
AAATAAATGGAGTAGCTACTGTTT	24	47	3.69233
AAGTATAAGTGTGTCTCTGAGATT	24	47	3.69233
AAGTCATGATCTTTCTGAAAAGTC	24	47	3.69233
TCATATCTATGCTAACTTCATAAT	24	47	3.69233
CAAAGTAGTGATGAAATATTCAGT	24	47	3.69233
AGATCCTACTGTGTGAAATTACAT	24	47	3.69233
AACTCCGGATTAGTTGAAGAGTCT	24	47	3.69233
ACTCGAATAATTTTGAATGTCATT	24	47	3.69233
ACACTTTTTGCTGACATGTCAAAG	24	47	3.69233
AAACAGCTAAATAAGTCAAAAACC	24	47	3.69233
AATTACTGTTAGGATCAAATCTAC	24	47	3.69233
CAAACGCTAGCTAAATACATTTCT	24	47	3.69233
ATACGATGTATCTAGATGTTGAGT	24	47	3.69233
ATTGGCAACGATGACGTTTAACTT	24	47	3.69233
AGATAAATTGTATCCTAATAAAGA	24	47	3.69233
ATTCTTGCTCATTTGTAGAACACA	24	47	3.69233
AAGATCGTGTCGATAAGTTACAGT	24	47	3.69233
AAATTCCGACTATTCTGTTCAATC	24	47	3.69233
TTAGTATAGCATAAGTGTGTCTCT	24	47	3.69233
CTAAATTAAAGTTATGTCAAATGT	24	47	3.69233
ACAAACTTGTCATGTAAGGTGTCA	24	47	3.69233
AATTGGCGATTGACTTGAGAGTTT	24	47	3.69233
ATTCGCTGGCCTAAATTTTATAAT	24	47	3.69233
TTGGACATCTGGTATGACATTATC	24	47	3.69233
ACTATGATCTTTAACTTTGGATAT	24	47	3.69233
ATTGATGGTGAGACTGTTTTATTC	24	47	3.69233
GTGGCACTAGCTTGAAAAAAAAGT	24	47	3.69233
AAATGACTATATAGATAAATTCGG	24	47	3.69233
TTATGGTTTATGCTATTTGATAGT	24	47	3.69233
ATGAAACTCTTCATAGCTAAATGA	24	47	3.69233
AGGCCCGTTTAATCATGCGATATA	24	47	3.69233
ACTTGTATCGAAAAGTCAGTTACA	24	47	3.69233
AGCGAAAGATAGCTGATCAGAGTT	24	47	3.69233
TTTCAAACTAGTGTCACGTAAGCT	24	47	3.69233
AATCGACCTACGTCCATAAAGGAG	24	47	3.69233
TTTGGTCTCACATCAATAAAAGAT	24	47	3.69233
GAATGCTGATCAAGTTAGAATGTC	24	47	3.69233
ATTTAATGCCGCTAAATGTTATTT	24	47	3.69233
AACGATCTTGAGCTAGCAAAAGGT	24	47	3.69233
CTTGTATCGGATTGTATTATCAAC	24	47	3.69233
TATAGACGCTATGGGAAACCCTAT	24	47	3.69233
ATCTTTTGGATCACACGTTTGAGT	24	47	3.69233
ATCCGACCTGTACTGTAGCACATG	24	47	3.69233
TTACTTGGCTCATGTTGACTTGAT	24	47	3.69233
ATAGGACCTTAGTATAGTATAAAT	24	47	3.69233
AGTTTCGACTCGTATAAAATTCTG	24	47	3.69233
CTTTTCATCTGACATGTTTAAGGT	24	47	3.69233
ATCGTTGTTACTGTCATTAGTCAC	24	47	3.69233
ATTGACTTTCGAAAAGCTAACGTG	24	47	3.69233
ATTCGGCCGACACAAGAAAACAAA	24	47	3.69233
TTTAGTCGTTTTGAGCAGCAGATT	24	47	3.69233
TGACATGTCAAAGTAAGTATGATA	24	47	3.69233
GTACCAATTGAATAGCTAAAGTTG	24	47	3.69233
AAGATCTAAGACCTAATTTCATTG	24	47	3.69233
ATTAGACTGAGTTGAATCTTGACC	24	47	3.69233
AGGACTGTATCCGTCAAGTATATA	24	47	3.69233
TTACGTTGGCCTTCGGGATCGGAG	24	47	3.69233
ACGATTGGAACATGTAAAATAAAC	24	47	3.69233
AATCAGCGTTGGATTCACAAGATA	24	47	3.69233
TATTGGTGTCGATTTCATAAATGT	24	47	3.69233
AAGACGATTGGCCTTTTCTATTTA	24	47	3.69233
TTTCGTGAATGATTTTGTAGTTCA	24	47	3.69233
GTTTGACCGTAGTATTTAAAAAAT	24	47	3.69233
AATCTTGGATCCGTCTCTGACTGA	24	47	3.69233
TTGGCCTGTAATAAATGTATAATC	24	47	3.69233
AATCGAGCCTCAATATGACTGCAG	24	47	3.69233
ACTAACTAAACATTTTACATGTCT	24	47	3.69233
AGGATTTGAAGTTACGTTTTGAGT	24	47	3.69233
ATACCCCTCAACTTTGTCATTTAG	24	47	3.69233
AACGACGTGAGACTTTTGTTATTC	24	47	3.69233
AAGGTCACATGTGTATCATAACTC	24	47	3.69233
AAGTTAGTTTTAGAGAAAAGGATT	24	47	3.69233
TGGCAACACTTTAATTTTAACTTT	24	47	3.69233
TGGCTAGATTATATTGTTTGTTGT	24	47	3.69233
CAATAGCGTATATTTAAGTTGTT	23	47	3.69233
TAATTCGTTATACATATACAGTT	23	47	3.69233
GAGACGAATTGTATATGTATATA	23	47	3.69233
ATAACAGACCGGTAGACTTGAAC	23	47	3.69233
TACTTGTGTCGTTAATAAACTCA	23	47	3.69233
ACGATTTGTAGCTACATGTTATA	23	47	3.69233
GACTTTTTAATCATGTGGTTCTA	23	47	3.69233
TATAACGATTGAACTACAAAATC	23	47	3.69233
TTTGGTACGATAAAAGTCATTTT	23	47	3.69233
ATGGCCAACCGTATGCATAGACA	23	47	3.69233
TTAGTATAGTATAAGTGTGTCTA	23	47	3.69233
AACATTGTTGGCTGATTTTGATC	23	47	3.69233
AATATATGTATTATGTCTTTCTA	23	47	3.69233
AAGAAATACCTGTTATCGTTACA	23	47	3.69233
TTCGTGAATGATTTTGTAGTTCA	23	47	3.69233
GACTTATTAATCTTGTGGTTCTA	23	47	3.69233
TAGAACGTCTTGAAATTCATTTA	23	47	3.69233
AAACAAGAGAAAGAAACAAGCAT	23	47	3.69233
CAATTGGCCTTTACTATTTACAC	23	47	3.69233
TCAAATGACTTAAGTAAAACACA	23	47	3.69233
AAAAGTGCTGAAGTTGTTATGTC	23	47	3.69233
CAACCAATGACTATTCATGATTT	23	47	3.69233
TCTCAATCTGATGTCTGATAATC	23	47	3.69233
GTAATTTGTAGCTACATGTTATA	23	47	3.69233
TTAACTAATGTCGATCAAGACTT	23	47	3.69233
TACAAATCTGAATTAGCCAATTC	23	47	3.69233
ATTGTTGATCCGTTTATTATATA	23	47	3.69233
GTGTCTACTTGTTCAATTTTATA	23	47	3.69233
AGGGCCTAAAATATCGTTAAAGT	23	47	3.69233
TTGTCATTAGAATCAAGATCGTT	23	47	3.69233
TTGGCGAAGCTTCTTCATCAGT	22	47	3.69233
ATTGTTGACTCCACTAATTGAA	22	47	3.69233
CAATTTTTACTATCTGGATCAT	22	47	3.69233
TTATACTCACGATTCGGCCGAG	22	47	3.69233
TTGTTGGTAGTTGAGATATTTC	22	47	3.69233
GACAACAAGATTGATAACCATC	22	47	3.69233
TCTTTAAAATCGCTGCCAGTGC	22	47	3.69233
TGGCGACTATTTTCCATGACAT	22	47	3.69233
TTTAACCTAGCTAATTCTTTTT	22	47	3.69233
AGTTACTAATTCATGGTCTGGC	22	47	3.69233
TCTTCAAACATGCTCGTATTGA	22	47	3.69233
ACTATTGGCCAACTATTCATCA	22	47	3.69233
TATGCCATTCTAAATAGATTTT	22	47	3.69233
TGCCACGTAGACTAATAAACTT	22	47	3.69233
TATCTTGTCGGCCAGTGACAGA	22	47	3.69233
AAAAATAAAAACAAAGTGGGGT	22	47	3.69233
TTTCCATGTTTCTTCCGTGGCT	22	47	3.69233
TCTATCGGGTAAAGCCAATGAT	22	47	3.69233
ACCCCAAGATGAGTGCTCTCCT	22	47	3.69233
CCCGCCTTGCATCAACTGAATA	22	47	3.69233
ACGATTTGTACGTGAAGCGAGA	22	47	3.69233
TAAGGATGTCATGCCAGGGAGT	22	47	3.69233
TCACATGTCAATTGTTTGAAAG	22	47	3.69233
GGCTAGCTGCATATGTAGATGT	22	47	3.69233
ATAGCTCGACTGCACGTTTGCA	22	47	3.69233
ATTTCTAGTTGTGATATTTGTT	22	47	3.69233
GTAATGGCTTTGAGTATTTCTT	22	47	3.69233
TACCCGACTGAGATGATAAGAT	22	47	3.69233
ATCGCTTTGGCCGGTGATTCCA	22	47	3.69233
CCTCAGAACACGAAAGAAGGGT	22	47	3.69233
TTTTTCTGTAGTTGTGGTAGAT	22	47	3.69233
TCTAGTCATGCCTTGGGCCGCG	22	47	3.69233
TTTAAAAATATGTTGGAACCTA	22	47	3.69233
TAGGCTATTTAGATTTGTATTT	22	47	3.69233
AGATAATGTCATACCAGATGTT	22	47	3.69233
CAATTTGTCTTCCAACCTCTT	21	47	3.69233
TCGAACCGTCTAGTAGCTGGT	21	47	3.69233
CTGGCTGAGTGAGCATCACTG	21	47	3.69233
ATCTCCTAAGACATTTGTTCT	21	47	3.69233
TCGCTTTGGCCGGTGATTCCA	21	47	3.69233
TGGCTAAGTCGCCGCGACGGA	21	47	3.69233
TATGTTCTCAGGTCCCCCCTG	21	47	3.69233
AACTTGGTGCAAGATGTGTCA	21	47	3.69233
AGGAAAAGCTCGAACGACGTT	21	47	3.69233
CGGTGAAATGTTCGGATCGCG	21	47	3.69233
TACCTTAAGGAGGAAGACATA	21	47	3.69233
TTCATACGAGTTGTCACGAGA	21	47	3.69233
TTGTCGCTCCGATTCGTATTT	21	47	3.69233
GAGGCTAAGCTATGAATACTT	21	47	3.69233
CCACTTGCAATTATTACAGTT	21	47	3.69233
ACTCCATGTTGATCATATCTC	21	47	3.69233
AATCCGTAGTCATAGGCTATA	21	47	3.69233
TGTTCTGATCCATTAACCTTG	21	47	3.69233
TACTGGATCATGTTGTAAGCC	21	47	3.69233
TTGCAGTGTCTTTCATCCGCT	21	47	3.69233
TCCGGAACTTGAAGAGGTTGG	21	47	3.69233
AATAAAGCTGTGGGAAGATAC	21	47	3.69233
ATGTGTGGAATGATAACTATA	21	47	3.69233
TGCTCCTTCTATATTTTTAAT	21	47	3.69233
AAAACTCGAAAGCCTAATGGA	21	47	3.69233
TTTAACTAAGACCCATGTCTC	21	47	3.69233
CGAATCCCTCTCTCTCCTCCA	21	47	3.69233
TAATTCGATAGCTGATCTTTC	21	47	3.69233
TAGGATGAGATAACGTTCTGT	21	47	3.69233
TCGTAGTTGGACTTTGGGATG	21	47	3.69233
TTGTCGCTCCGATTCGTTAT	20	47	3.69233
AACTTGTAGTCAATTGAACA	20	47	3.69233
ATTGGCCTGGTTCACTCAGA	20	47	3.69233
GAAAGCGTGGCCTAACGATC	20	47	3.69233
CTCATTGTCTGTTCGACCTT	20	47	3.69233
TCGGACCAGGCTTCATTCCT	20	47	3.69233
GCGTTTGTAGTCCAACGGTT	20	47	3.69233
CTATGAGATAAGTTCAACGT	20	47	3.69233
TGGGGCTGTAGTATGTTCC	19	47	3.69233
TAAAAAGCTCGTAGTTGGA	19	47	3.69233
GATCTTGGTGGTAGTAGCA	19	47	3.69233
AGCGGTTAGGATATCTGGC	19	47	3.69233
CATACCGGTAGACTTGAAC	19	47	3.69233
GGATGCGATCATACCAGGA	19	47	3.69233
TACTACTCGGATAACCGTA	19	47	3.69233
CAGTCCCGAACCCGTCGGC	19	47	3.69233
ACTAAGTACGCTATGGTTC	19	47	3.69233
TTTTCTCATGTTTGGTTGGTGAGT	24	46	3.61377
AAAGCTAGCTCATGAGAAGAGACT	24	46	3.61377
ATGGCGTCAGATTGATATACGTTA	24	46	3.61377
AGGACCGTTTGGATGAGCTTAATA	24	46	3.61377
AGTGGCTATATGTGAAAATTTCGC	24	46	3.61377
TTGGCTATAGAATTTAAGAAACAT	24	46	3.61377
ACGTTTGGCATAGCAACTTCAACA	24	46	3.61377
TTTTTCAAGCTAGTGTCACGTAGG	24	46	3.61377
ATAATGATGGTTGATAGTGATGAT	24	46	3.61377
GGTAGTTCGATCGTGGAATTTCTA	24	46	3.61377
AATTAATGTATAATGTTAGTCGCG	24	46	3.61377
AATTCGTGACAGATAAAAGCCAGT	24	46	3.61377
TTCGGAACGACTATAAAACAATAA	24	46	3.61377
TTTTGTAGATTGACACCAATGGTC	24	46	3.61377
TTTGATGGTTCTAGCTTGAAAGCT	24	46	3.61377
AGGACAGTCTGATGCATTAAGCTC	24	46	3.61377
AAATTAGTCAGACTTCAATATGAA	24	46	3.61377
AAGTTATGTTGCTAGTGACGGAGT	24	46	3.61377
AATCGCTTGCTATGTCACGTGGCA	24	46	3.61377
ATACAATCAGATCGCTTAAAAGGT	24	46	3.61377
ATTTATTGCTGCTAAAAGTTGTTT	24	46	3.61377
ATTATACAAACTCGAAGTCAACCC	24	46	3.61377
AAGTTTGGAGATCTGTTTATGACA	24	46	3.61377
AAAGACCGTGCCACGTAAGACAAA	24	46	3.61377
GTGATTCGGAACGACTATAAAACA	24	46	3.61377
AGAAAGGAATGAATGATGTCAATC	24	46	3.61377
TGACCGAACCATGTTAAATTTGTG	24	46	3.61377
ACACAAGTGATAACGTATCAAACT	24	46	3.61377
ACTGATAGTTGAAATGTGAAACTC	24	46	3.61377
AGATATATCTCGACTTGTCACATG	24	46	3.61377
ACTAAGGCTTGTACCTATTGAACA	24	46	3.61377
AAAATCTGGCCCGGACTGTCGGAC	24	46	3.61377
AATTTAGGATCCGATATATGTACT	24	46	3.61377
ACCGATAGCATAAATTAAAACATG	24	46	3.61377
ATTACTGAAGCATCGGAGCTTGGT	24	46	3.61377
ACTAAGTATGTTATTGTTGTACGT	24	46	3.61377
ATCCGTTTAAACTATGATCGAAAT	24	46	3.61377
ATAACGATCTGAAAACAGTTGATG	24	46	3.61377
TGCATTCCTCAACTTTTGAAGATA	24	46	3.61377
GCGGGTATAGTTTAGTGGTAAAAC	24	46	3.61377
GACATGTCTAATTTTAATAAGATT	24	46	3.61377
GAATCACACTAGATACATGTATTT	24	46	3.61377
TATTGTTGGCTAGTTGAATATTCT	24	46	3.61377
TTTTCTGTTGATTCTGTATGTTGG	24	46	3.61377
ACAGTAAAGTCTAAGACGTGGAAT	24	46	3.61377
ATTGGAGCTCGACTAAATTCAGAT	24	46	3.61377
ATTTTGGGTTGGCCGATGATACCT	24	46	3.61377
AACTTGGCTTTAAATTTTAACTTT	24	46	3.61377
ACACTAGCTTGAAAAAAAATGTCA	24	46	3.61377
GGCCCATTAGCTCAGTTGGTTAGA	24	46	3.61377
TTTTGGTTTTTGACTTATTTTAAG	24	46	3.61377
AAACTCAAGGCCTTTGATTAAGAA	24	46	3.61377
GACTTAAAGTTGGTTTTTGACTTA	24	46	3.61377
AACTATTGAAAGTGTCTGTTTCAT	24	46	3.61377
AAGATGCTTATGTCTACTAACATA	24	46	3.61377
ACTTGTCCTACATGTCATAATACA	24	46	3.61377
GTGACGTAGTAATCAATGAAATGG	24	46	3.61377
TTCTAGTCGGGAATAAATTTCAGT	24	46	3.61377
TAGTATAAGTGTGTCTCTGAGATT	24	46	3.61377
TACGTTTGGTCTTAAGAAATTCAA	24	46	3.61377
ATCGTGACTAATAAGGTGAAAGTT	24	46	3.61377
ACTGAGTATCCATTGGCGTATCTC	24	46	3.61377
AGATCTACTGTCATTAAAGGCTTT	24	46	3.61377
AAAAAGTTGCCAACCGACAAGAAA	24	46	3.61377
AAGTAGGCGATGTTCATTTTAGAC	24	46	3.61377
ACGGACCCTGCTCTGATACCATGT	24	46	3.61377
AGACTTTTTTAGATGAGATAGATG	24	46	3.61377
AGACTTTATTCGCAGACCAGTAAA	24	46	3.61377
ATTTATGGTCAAACGCTAGCTAAA	24	46	3.61377
ATTTATGGCCAAACGCTAGCTAAG	24	46	3.61377
AATCGACCTATGTCCATAAAGGAG	24	46	3.61377
AACTAACTAATGTCGATAAAAACT	24	46	3.61377
ATAAATGCTAGCTAAGACCAAGTT	24	46	3.61377
TTAGTATAGTATAAATGTGTCTTT	24	46	3.61377
AAACTTTTGAGGATTGACTTTATG	24	46	3.61377
ACTTCGTGTCAAATCAAAACCAGA	24	46	3.61377
AAGGGTGTGTCAAGTCAACATGAG	24	46	3.61377
GTTAGGACTCTACATATTGTGTTT	24	46	3.61377
ACTGCATAACTCTGATCAGCTATC	24	46	3.61377
TTGTTAGTTTTCATTGATGTCATT	24	46	3.61377
ATGTCATGACTCAACTAATTCATT	24	46	3.61377
GCAGACTTAAAGTTGGAAAACATA	24	46	3.61377
AGATATTCTATATTGAGCGTAGTT	24	46	3.61377
AAAATTAAGTTTGGATCCGCATAA	24	46	3.61377
AGGTACGTGTAAGCTGTCTCAGAC	24	46	3.61377
ACTCCGAACCAAGTCAAATCAGGT	24	46	3.61377
ATTGGGTCCACTACAACAAAAATG	24	46	3.61377
TGTTTGGACATGCGATATGAAATT	24	46	3.61377
ACAAGCCTCTAAAGTATTACAATT	24	46	3.61377
AAATACGTACCATATAAGAAAATG	24	46	3.61377
ATACAAACTCATACAAGTACCATG	24	46	3.61377
AACGATCTTGGGCTAGCAGAAGGC	24	46	3.61377
TTGGAACGGAGTTTAAAAAAAGAA	24	46	3.61377
TTGAACTATATGGTTATGTCATGT	24	46	3.61377
AGATCCGAATTTAGTCGAAGCTTC	24	46	3.61377
ATGGCCAAACGCTAGCTAGAAGTG	24	46	3.61377
AAGCGATTACACTGAACATGTTGT	24	46	3.61377
GTGGAAAGTTAAAGTTAAAGTGTT	24	46	3.61377
ATTTCGTGGACTAACTTTGAATTT	24	46	3.61377
ATTACTGGAACGACTTAAGAATAA	24	46	3.61377
GGCAACACTTTAACTTTAACTTTT	24	46	3.61377
ATATCAAGGCCTGTTTGGAAAGAC	24	46	3.61377
ACAGTTTGCTATGGAACACAAATA	24	46	3.61377
ACACTCGCTGCAGACACGTCAGTT	24	46	3.61377
TTTGGCCTGTAATAAATGTATAAT	24	46	3.61377
ATATTGAAATCCGACTAAATTTGA	24	46	3.61377
TGAAACGTCTAGAGAATTGTCTTT	24	46	3.61377
ACCCGACTCTGATACCATGATGTG	24	46	3.61377
ATTGTTCGATTGCTTAAAGATATC	24	46	3.61377
AATAGACTTATTCAGATCGGACTA	24	46	3.61377
AAGGATCAAAATTGAGTGTCAACA	24	46	3.61377
ATATATAGTTGGACTTCAATGTGA	24	46	3.61377
ATTTGTGTTCCATAGCAAACTGTT	24	46	3.61377
CTGAATATGTTGTTGTAGCGATTC	24	46	3.61377
TCATATTCTGTATGTCGTTACTAC	24	46	3.61377
AGACCACTTTTATTTGTCATGTTA	24	46	3.61377
AGTAGACACATTTAATTTCCATGT	24	46	3.61377
AACGACGTATCTGATTATCAGTTC	24	46	3.61377
AATCGACTGTAGCAGGTAACCTGT	24	46	3.61377
ACTCTAGTCCGACTTTGTGAAATG	24	46	3.61377
TTTTTTCATGTTTGGTTGGTGAGT	24	46	3.61377
AGGCCTCCATTCGAATTTAGCTTT	24	46	3.61377
TGTATAATTAGCTTTGCATACAGT	24	46	3.61377
TTGGCCGACAAACTTTTTACATGA	24	46	3.61377
AGGATACTCCATTATAATCTTTAT	24	46	3.61377
CAATATTTAATGCCGCTAAAAGTT	24	46	3.61377
TTTTATATGGTCATTCAATTTTCT	24	46	3.61377
CTTGTCATGTTTGTAGTTGTGATT	24	46	3.61377
AGCCTCGTGACTTAAGTTTTTGTA	24	46	3.61377
TAAGATGAATGCTTGGTTTACGTT	24	46	3.61377
TCTTTCTAGTTGTGTAAAATAGTT	24	46	3.61377
ATATCTCAAAGACTAGCTCAACCT	24	46	3.61377
AATGAAGCTGACGACTAGAACATG	24	46	3.61377
ATGGACGAGTTCTGTAGATTTAAC	24	46	3.61377
AGCTATGTCATTTTCCTATTGAAT	24	46	3.61377
AACTCAGTGGCTTAGTTCAAATCT	24	46	3.61377
ATTTGGCCAAAGTCTATTTTGTTT	24	46	3.61377
AATCTTGAACAGTTGTTTGATCCA	24	46	3.61377
TTAAATCAAGCCAACTTTGCGAAA	24	46	3.61377
ATTGTCCTTCACAAATGAAAGTTC	24	46	3.61377
ATATGAGCCACTTTTATAACGAGG	24	46	3.61377
ATTCAATAGCTAATGTGCGAGTGA	24	46	3.61377
GAGAACGTTGTTATGTAAAGACA	23	46	3.61377
AAGATAGACTTGTTTGAAATACA	23	46	3.61377
AGATACGGTTCAAGATTTGAAGT	23	46	3.61377
AAGATAGACTTGTTTGAATCTCA	23	46	3.61377
TTGGTAGGACTAAAGAAATATTT	23	46	3.61377
AGTCGACTTGTGAAATTACACTA	23	46	3.61377
GAGAAATAGCCGAATAATAAGTT	23	46	3.61377
CCGAATGCCGTCCACGCCCGGTC	23	46	3.61377
CTCAAGGCCTTTGATTAAGAAAT	23	46	3.61377
TTGGATTCGATTAAATTTAAATT	23	46	3.61377
TTTGAGTGTGTAGTAGTCACTTT	23	46	3.61377
TTTATGAAGGTTGTTGTATCCTA	23	46	3.61377
ATTTGAATCCGATGAAGTTCTTC	23	46	3.61377
TTTGATTGGATATAGAGTTCACA	23	46	3.61377
GAATGTATCCGACTGTTTTATTA	23	46	3.61377
AAGAGTTAGTCTAAAAGAGAGTT	23	46	3.61377
TTCAGTGATATAGTAGTCAAAGA	23	46	3.61377
TATATCTTCGAACTATTGTAAAT	23	46	3.61377
TTACACTGAACATGTTGTTGTTG	23	46	3.61377
TGTTCATGTATTATGTCTTCCTA	23	46	3.61377
TATCAGCTCTAAATGACAAAGTT	23	46	3.61377
AATTATAACGACTGCAGATTATC	23	46	3.61377
TTGAAGTTTGGCTAATTTAGATT	23	46	3.61377
TAGCTGAGTGACTAAATGAAATA	23	46	3.61377
AAGCGTGGCCTAACGATCCTTTA	23	46	3.61377
TTAATCTTGTGGCCTTAAACATA	23	46	3.61377
TTGGTTCAGCTAAATTCAATATT	23	46	3.61377
TTTTGTACTCTCATGTTTATAGT	23	46	3.61377
TTGACGGAGCTAGAATTTTTTCT	23	46	3.61377
ATGGAGCCTGATTAATATATATT	23	46	3.61377
TTGATCCGACACAGAGTTTAATC	23	46	3.61377
TGTTTTCATTAATCAAGAACGAA	23	46	3.61377
CTATAGCTCAATATATCGCAAT	22	46	3.61377
TTTCCGATTGTCCATGTTAGCC	22	46	3.61377
ATGTGGTAGTAAATGGCTGACA	22	46	3.61377
TTTGACTAGGCATGTTGTGTCA	22	46	3.61377
TCGCTTGGTGCAGGTCCGGACC	22	46	3.61377
TCATCCATGACTCTGCAAACAA	22	46	3.61377
TCCTGTCCATAGTAATATTGCT	22	46	3.61377
TGAATGATCCGGTGAAATGTTC	22	46	3.61377
TCTTCTTTAGCAAACATAGAGT	22	46	3.61377
CTCCGAAGCTGATGACACTAAC	22	46	3.61377
TTTACACTTGGCCTCTTTATAT	22	46	3.61377
CTGGACTTGTATGTTTACTATT	22	46	3.61377
TGATTGGCCGACAAACTATTTA	22	46	3.61377
TCAACAAGATGACATGACCGCT	22	46	3.61377
CTTGGCCTTATTTTCAATCAAA	22	46	3.61377
TTTTGGTACCATTATGTCATGT	22	46	3.61377
TTATTGGAATCCTTGGTTTTTC	22	46	3.61377
TACTCCTGCTAATATGTTTTCT	22	46	3.61377
AGTAACTAATTCATGATCTGGC	22	46	3.61377
AAACGTGGGAACTCTGTTCAGT	22	46	3.61377
TAACAGACTGGTAGACTTGAAC	22	46	3.61377
CCGATATTACCCTTTGTTGAAA	22	46	3.61377
GTATGGATCGTACATGGACGGT	22	46	3.61377
TTTTTATATTCGGCCGACACAA	22	46	3.61377
CCGAATGCCGTCCACGCCCGGT	22	46	3.61377
CTGAGGATCCCTATTTTTTAGT	22	46	3.61377
TGAAGCTGCCAGCATGATCTAT	22	46	3.61377
TATTCTGGTGTCCTAGGCGTAG	22	46	3.61377
TTATTGGTCTCTTGGCATGATC	22	46	3.61377
TATAATTGCGGAAAGATAGGAC	22	46	3.61377
TAGTTCAAAGTGGAAGTTGCGA	22	46	3.61377
AGTTCGGATATTTGGATCGAGT	22	46	3.61377
TAAAAAGGCTACGTTGTGAGAT	22	46	3.61377
TTGGCTGAGTGAGCATCACGTT	22	46	3.61377
TGGACGATTTGGTCATCTTGCA	22	46	3.61377
GGTTTTATCTCGTCGTAGAGTA	22	46	3.61377
ATCTGTTTTGACTAGTTGTGAT	22	46	3.61377
TGAAGACCCATGGCCTAGGTTG	22	46	3.61377
TTTGGGAAGTATGACAAGTGC	21	46	3.61377
TATTATACCATTCAAACAACT	21	46	3.61377
TCTTAGTAATAGCATGTTCTC	21	46	3.61377
TGTTTACAGCTTTTCTCTTTC	21	46	3.61377
TGATTGGCCGACAAACTATTT	21	46	3.61377
AAACAAGCTTGGCATATATGT	21	46	3.61377
TTCGCTGGCCTAAATTGTATA	21	46	3.61377
CGATCACTTGGCCTGACGTCA	21	46	3.61377
GAGACTAGTCAAGACATTGTT	21	46	3.61377
TAGGCCTTTGTTCAATTTAAC	21	46	3.61377
CGGATCCAATACCAAGACGCT	21	46	3.61377
GTGCATAAAGTCTGTCGTGTA	21	46	3.61377
AGTGGCAGAGTGGCCTTGCTG	21	46	3.61377
TATGTTCTCAGGTCGCCCCCG	21	46	3.61377
TACGAGACCATTGGCAATCCA	21	46	3.61377
TTTTCAGGCAGAAAGCCGGTA	21	46	3.61377
ATCGCAAGGCTTAAGACGGTC	21	46	3.61377
TGTAGATTGACACCAATGGTC	21	46	3.61377
TTCCAAACATTGTAGCTATGG	21	46	3.61377
CCAACTTGCATTTTCGGGATC	21	46	3.61377
GTATATTTAAGTTGTTGCAGT	21	46	3.61377
ATGGTTATCAATCTTGTTGTC	21	46	3.61377
TTGGCTGAGTGTGCATCACTG	21	46	3.61377
TTTTTCCACAGCTTTCTTGAA	21	46	3.61377
TTGGTATATATGGCATTGGTG	21	46	3.61377
TATCGAACAGTAGCTGGACGA	21	46	3.61377
TCGCTTGGTCCAGGTCGGGAC	21	46	3.61377
CAGCTCATGTTACAAATGGAT	21	46	3.61377
AAATCGAGTTACTGAAGTTGT	21	46	3.61377
GGAAAAATAGCTCGACGCCAG	21	46	3.61377
TGTAGGCTCAGGCTATGACTG	21	46	3.61377
TGAATTCAGTGCTCGTGCAAT	21	46	3.61377
AACAGACCGGGAGCCTTGAAC	21	46	3.61377
GAGATTGTTTCCAATAGACCC	21	46	3.61377
GTAAATATAAGTTGTCTTCCT	21	46	3.61377
ACATCGTTTTCCACTGGCTCC	21	46	3.61377
TAAATAAGTGGCACATGTGTC	21	46	3.61377
GGTATACAAAGTCAACAGAT	20	46	3.61377
TATAGGAATTCCTGAGCCCA	20	46	3.61377
TATCGGGTAAAGCCAATGAT	20	46	3.61377
AATTCATGTTGTCAAAGATC	20	46	3.61377
TTGGCCTTCGGGATCGGAGT	20	46	3.61377
GATTGAGCCGTGCCAATATC	20	46	3.61377
TGTAACGGGTCTCTGAGGTT	20	46	3.61377
TGAAATCCATGAGCCTAAAC	20	46	3.61377
NNAGACCGGTAGACTTGAAC	20	46	3.61377
GGCCCATTAGCTCAGTTGG	19	46	3.61377
ATAGCTCGACGCCAGGATG	19	46	3.61377
GCGGCGAGAGCGGGTCGCC	19	46	3.61377
TATAGACCGTACCCGAAAC	19	46	3.61377
ATAGCCTCCGTTATACTTTTGAGA	24	45	3.53521
AGGTAATCCGTACTAAGTAAGTCT	24	45	3.53521
AAGATGATCTAAACATGTGAGAGA	24	45	3.53521
ATGTCTTCTGACTTTCGAAAAGTA	24	45	3.53521
AAGCTGTTTTGAGTATTGTCAAAC	24	45	3.53521
ATTAGGCTTCAATATAAGTGTTGT	24	45	3.53521
AAGGGTTGGGCTCAATATAATTTG	24	45	3.53521
ACCGACATTGGATCTAATGACACA	24	45	3.53521
AAGTGTGGGTGCCAGTCGCAACCC	24	45	3.53521
AAACAGACCGCTGACGTATCACTC	24	45	3.53521
ATAGTACTATGTTTAAAATTAAGT	24	45	3.53521
AGTTTGGCTCATTTATGTTATTAT	24	45	3.53521
ATGCCCCTGTTGTTATCCTAAGAG	24	45	3.53521
ATAGACATGTAGTTTCAGAACTCA	24	45	3.53521
CTTATACGAGCTGAATATAGATTC	24	45	3.53521
TTTGGCCGACACTAAAAACAAAAT	24	45	3.53521
ATTTAATGTCGCTAAAAGTTGTTT	24	45	3.53521
AAAACGGCATAGATAAGTCAAACT	24	45	3.53521
ATATGCCTTTACCGTTATACAAAC	24	45	3.53521
ATCAAGATCGAGCTTAAACTAACC	24	45	3.53521
AATAACCTAGACTATGATCGAAAT	24	45	3.53521
ACTATTGGGTCAAAAATACTCTTC	24	45	3.53521
ATTGTGGTCTGATTAAGTTTGAAT	24	45	3.53521
AGACGACGGATCCCACGACGGACC	24	45	3.53521
AATCTAAATCAATTATGTCGGTTT	24	45	3.53521
AATTGTCGCTCAACTTATAACTTG	24	45	3.53521
ATGGACACATGACTATTTATATTT	24	45	3.53521
GACGTCAAAAATGCCAAATTTGTT	24	45	3.53521
ACTCTGTAGTACATCGACGACAAG	24	45	3.53521
AAAAGAGTCTAACCAATAAACGGA	24	45	3.53521
ACCTCATAGACTATGATCGAAATT	24	45	3.53521
AATCTTGTGGCCTTAGACATGTCA	24	45	3.53521
ATATAAACTTATTTTAACCATGTA	24	45	3.53521
ATATTCATGATTGTGTGTCACGTT	24	45	3.53521
TGGAGCTATGTATTGATTTTTATT	24	45	3.53521
ATTGGCTAGCCTAAATTGTATAAT	24	45	3.53521
TTCAGATTCATGTCAATCAACTTG	24	45	3.53521
ATAGATTCACGTAAACTCAGTAGC	24	45	3.53521
ATCATGTGGTCCTAAATTAAAGTT	24	45	3.53521
TTATATTGTGTGGTAGATATGAGT	24	45	3.53521
AGCGTTGGGCCCACAAGATAGTGT	24	45	3.53521
AATCTATGGCCACACACTTATTAA	24	45	3.53521
AATCAAAGTGTCGATCGACTGAGT	24	45	3.53521
AGATACCGCGTAAGCCAATAAGGT	24	45	3.53521
AGACTGGCCATAAAAAAATAAGTC	24	45	3.53521
ATATTCGACTCGACTCGTTCGTTT	24	45	3.53521
AGGACTGTTTCGTTTAACTTAATC	24	45	3.53521
ATATTTAAGTTTAGTTAGTCAAGT	24	45	3.53521
AGATAAGTTGTTTCCAATAGACCC	24	45	3.53521
ACTCCATTCCAAGTCAAACTAGGT	24	45	3.53521
ATTCAAGGCTCGAACCTAAGATCT	24	45	3.53521
TTCAATTGTATATTCCTTGTCAAG	24	45	3.53521
ATATTAGAGTCCGACTATTTCAAA	24	45	3.53521
ATAGACACGCATGTCCTACATGTC	24	45	3.53521
AATTGGTCACGTGTCAAAAATGAT	24	45	3.53521
ATGACTTGAGATGCACTGATCGAA	24	45	3.53521
ATGGCCAAACGCTAGCTAAATATG	24	45	3.53521
ATTTTGAGTTGGCCGATGATACCT	24	45	3.53521
ACACGTGGCATGTTTAAGACCATA	24	45	3.53521
ATGGAAAGACTAGTTTTGTAAATA	24	45	3.53521
GTAACTTTAAACATGTCACATGAA	24	45	3.53521
TGATTGTTCTATTTTATGTGGTAC	24	45	3.53521
ACTTTTTAGACTTGTTGAAGGACG	24	45	3.53521
ATCGATGGATTAACCTGTAAATTC	24	45	3.53521
AAATTTTAAGACTACTTGCTATGT	24	45	3.53521
ATTATTCATTAGTCATTAGTCAAT	24	45	3.53521
ATACAAGTCTAAGTGTCTATTTGT	24	45	3.53521
AATCTTGTCATCTTAAACATGTCA	24	45	3.53521
AACCCATGTTGATATTTTTTCAGT	24	45	3.53521
ACGATTGAAACATGTCAAAGGATC	24	45	3.53521
TTGCCATAGCGTCTATATATATAT	24	45	3.53521
AAACGACTAGTCTGACGATAAATT	24	45	3.53521
AAGGATCGACTTCAAGACAATCAA	24	45	3.53521
ATACCGTCTAGCCAAACATTGTAT	24	45	3.53521
TTTATTGCTGCTAAAAGTTGTTTT	24	45	3.53521
ACGTTTGGCATAGCAACTTCAGCA	24	45	3.53521
AGGTTGGTCAAACAGGCTATAAGT	24	45	3.53521
ACCGACGTCGCTAAAGTTTTAGGA	24	45	3.53521
AAACATGTCACTAATAACGAAATT	24	45	3.53521
AGATTCACGAAGTAGCTTAAGGTG	24	45	3.53521
AACTTTGACTCTGCTACTGTTGTT	24	45	3.53521
AGATTTCTATTATAGCCTATGAGA	24	45	3.53521
AATATGATCTCAGTCGTGACGACA	24	45	3.53521
AACTAGGTGAGATTGTTTGTCATT	24	45	3.53521
TTTGGCCTTTTGGAGAGATCGATT	24	45	3.53521
CTTTACTTGTAGGATCATACTGCG	24	45	3.53521
AGCAGTTATGCGTTTGGATAAAAG	24	45	3.53521
ATTTAGTCGAGGCTTCAACATGGA	24	45	3.53521
AGTATTTTCGTCAATAGCATACGT	24	45	3.53521
TTGGTCGATGATAATGTGTTGAAC	24	45	3.53521
AATTATCTGTCGCTATATATGTGT	24	45	3.53521
TTTGGTGTCTATATTTGAGTATGT	24	45	3.53521
TTGGCAACGATGACGTTTAACTTT	24	45	3.53521
CAGCCCTTTGTCGCTCCCATTCGT	24	45	3.53521
ACTATAGTACATGTTTTCTGTAAT	24	45	3.53521
ATAAGCCGTTTGATATGAGATATC	24	45	3.53521
TAGCTGAGTGACTAAATGAAATAT	24	45	3.53521
ACTAGAACATATATGTCATTCACT	24	45	3.53521
ATTCTCTAAACTATGACCGAAATT	24	45	3.53521
AAAGTTAAAGTGTTGCCAAAAAAG	24	45	3.53521
ATTTCGAGTTGGCCAACTAACAGC	24	45	3.53521
AGGCTCATGTGTTATATATTTACA	24	45	3.53521
ATGTCGTAACAATCCTAAAGACCT	24	45	3.53521
AAGAATATGACTGTCGACAGCTTG	24	45	3.53521
AAGTGGCTATCGATGACTTAAACC	24	45	3.53521
TTAGTGATTCTTTGTTGTTTTATT	24	45	3.53521
GACGTGGTTCGGTCAATCGACCTA	24	45	3.53521
ATAGCAAGAAGATATATGTTTTTC	24	45	3.53521
ATTCAGAGTTTGAATCTAAGACTT	24	45	3.53521
TAGAACTTGGCATCACTATGTATT	24	45	3.53521
GACTCCTCTATTTAAAAGATATTT	24	45	3.53521
ATTGGACGAAGACTATATTAACTC	24	45	3.53521
TTTGATCTCCAGAAATGTGGGACA	24	45	3.53521
ACGTAGAATGTCACTTGTGAAACT	24	45	3.53521
AAATAGACGGAAATGAAAATGACC	24	45	3.53521
AATTGACCGTACTATGAAATTATT	24	45	3.53521
ATTCGCGATCTGTATACATAAGTT	24	45	3.53521
ATAACTGCTTGTCTGAGATCGCGT	24	45	3.53521
TACTTAGTTTTTTTATGTTGGTCA	24	45	3.53521
AATCTATCTTTCGTGTCGAAAGTT	24	45	3.53521
AAAATAGACCGCTAGAAATGAAGT	24	45	3.53521
ACTCCTTTAATCTATGTTCAAAAT	24	45	3.53521
TTTGGTACGATGAAAGTCATTTCT	24	45	3.53521
GTCCTATTACGTTGGCCTTCGGGA	24	45	3.53521
ATACAAGTTTAAGTGGCTATTTGT	24	45	3.53521
AATGCTATTGGATCCAAGGTCGCT	24	45	3.53521
TTTAACTTTTCATGTGGCATGTTT	24	45	3.53521
GCTATGATCGTTAACTTTAGATGT	24	45	3.53521
AAATTTGATAGGATCAATCCAAGT	24	45	3.53521
AAAAGACCGCTAGACACTGTATAG	24	45	3.53521
TGCTGAAGTTGTTATGTCAAACGT	24	45	3.53521
ACGACTCGTGACAAGTCAGTCAGG	24	45	3.53521
TGCTCGTAAATATGTATGTATCG	23	45	3.53521
TGGCACTAGCTTGAAAAAAAAGT	23	45	3.53521
GTATTGTAAGCCATTTATTTACA	23	45	3.53521
TTAGAGTCCGACTATTTTAAACT	23	45	3.53521
TTCTTCCTCTAGTTGATAATTAG	23	45	3.53521
GTTTGGCCATAGATTTCTAAATA	23	45	3.53521
GCTTTTTCTGCTATGAATGAATT	23	45	3.53521
TGTTTGGCTAGATTGTATTGTTT	23	45	3.53521
ATGACTTAAGCCTAATAATAATA	23	45	3.53521
TTGTTACGTTTCATGTTATAAGA	23	45	3.53521
CATGTCTTCGATAATATAAAGTT	23	45	3.53521
TTGGAGTCTGACTAATTTATGTT	23	45	3.53521
TTGGCCATATAATTTGAGAAACA	23	45	3.53521
TTGGATATGTACTAGTAAACACT	23	45	3.53521
TTCGATTCAACTGTATGCAAAAC	23	45	3.53521
GTTAGGACTATACAAATTGTGTT	23	45	3.53521
TTTTTGGCAACACTTTAACTATA	23	45	3.53521
AGACTTTTAATCTTGTGGTTCTA	23	45	3.53521
GGTAAAGTTGTTGTCATGTGATC	23	45	3.53521
TAGGGGCGAAAGACTAATCGAAC	23	45	3.53521
ATGCCGCTAAAAGTTGTTTTTTA	23	45	3.53521
TTGGTATCTAGCTATATTAAAGT	23	45	3.53521
ATATAAGAGTTTGAGATCGCTTG	23	45	3.53521
TTACTTGTAGCAATTGAATAGCA	23	45	3.53521
ATAAATACTGATTGTCGTCCATA	23	45	3.53521
TTTTTAGCAAGAGTTGTTTTACC	23	45	3.53521
TCGCTTGGTGCAGGTCGGGACCA	23	45	3.53521
TTGGCTTAGATACTATGAATGGT	23	45	3.53521
CCATACTGTTGCTATAGACGAC	22	45	3.53521
TCTGAACATCCTGCCGGTTGAC	22	45	3.53521
TGGAGGTCAATGAACTAAAGCG	22	45	3.53521
ATAATTGGCCACGTGTTAAAAA	22	45	3.53521
TAGATCAAGACACTGATTGGGT	22	45	3.53521
TTTTAAGCCAAAAGTTAAAAGT	22	45	3.53521
ATAAAGTCTGTCGTGTACCGAT	22	45	3.53521
TTCTTTGTCTTCATCAATCATG	22	45	3.53521
TCTAAGTCAGAATCCGGGCTAG	22	45	3.53521
AGTTACTAATTCATGCTCTGGC	22	45	3.53521
AACGTAGTACACATGTATCATG	22	45	3.53521
TGACTTGGTTCTGGCCTGATAG	22	45	3.53521
ATTGCCATGACGATTATGATAT	22	45	3.53521
CAGACTATGCCATCCTAAGGTT	22	45	3.53521
AACTACTAGATCAAATCACCAG	22	45	3.53521
GTCCTATTACGTTGGCCTTCGG	22	45	3.53521
TCCAGACACGTTGTCCTAACCG	22	45	3.53521
TGGGACGTTGCTGTATTGTTGC	22	45	3.53521
ACGACTCTCGGCAACGGATATC	22	45	3.53521
TTGTAAATAGGCTATTTAGATT	22	45	3.53521
AATTCCTAGGACATTGTCAGGT	22	45	3.53521
CCCTACATACTGTTTTAAACAC	22	45	3.53521
TTGGCCATCACGGCTTGTCCGA	22	45	3.53521
ATGTTTTCTAATCAAGTTGTAA	22	45	3.53521
GTTTGGTAATGGAAGTAGAATT	22	45	3.53521
TTGGCTAAGTCGCCGCGACGGA	22	45	3.53521
TAGGATCTAGAATAAAATTTTT	22	45	3.53521
AGTTACTAAATCATGATCTGGC	22	45	3.53521
CTACGCTAGAATGTAAAACAGT	22	45	3.53521
TCCTAACAGACCGGTAGACTTG	22	45	3.53521
GAGAAAGTATGTATTTGTGGTG	22	45	3.53521
CTAGATCGAAATGCGTAAATCT	22	45	3.53521
CTATGAGTCTATTCTAAGTCAT	22	45	3.53521
TGAAACTCTGGCTATATCGGCT	22	45	3.53521
ACTTCTAACCTTGTATCGCTTG	22	45	3.53521
TTGGATTAAAATCATTGAGACA	22	45	3.53521
TTTGCCTACTGGTTTCAACTTT	22	45	3.53521
TCCTTAATGCTCTTGTTGTTGG	22	45	3.53521
TTTCTAGTCATAAGGGCGTGGA	22	45	3.53521
CATCGTGGCAATCAAAGTTGGA	22	45	3.53521
TATTCGTTTGCTTATTATAGGT	22	45	3.53521
TTAAGGTGAATGATTATGTACT	22	45	3.53521
TAATCGTTGTATTTCATTAGCA	22	45	3.53521
GATAACTATAATGAGTGGGAT	21	45	3.53521
AAAAAACTTGCCAAATTGGTT	21	45	3.53521
TTTGTCGCTCCGATTCGTATT	21	45	3.53521
TTGTCGCTCCGATTCGTTTCT	21	45	3.53521
TTTTGGTTCGACTAAGCAAGA	21	45	3.53521
TTGACTTGTTCATGTTGAATA	21	45	3.53521
TTTTTTACCCCTTTTTGGCCT	21	45	3.53521
TTGTTGGCCCATATTTAGATA	21	45	3.53521
CTACAATGTAGAGATCGTTTT	21	45	3.53521
ACCAGACCGGTAGACTTGAAC	21	45	3.53521
TTTGGAACGAAGCAACAACAA	21	45	3.53521
GAAAGAAGTTGGTTTGGTTCG	21	45	3.53521
GTGGCATAATCAAGATTCACG	21	45	3.53521
ATTTGTCTGGTTAATTCCGTT	21	45	3.53521
TGACGAGTTGAGATCAAGATC	21	45	3.53521
TTCTATCGGGTAAAGCCAAGG	21	45	3.53521
GACTACTCCAATATCAATCGG	21	45	3.53521
TTTGGATTGAAGGGAGTTCTA	21	45	3.53521
GAACCTGCGGAAGGATCATTG	21	45	3.53521
TCGCAAGGCTTAAGACGGTCA	21	45	3.53521
TGGATCAGCCTGAAGGTTTCC	21	45	3.53521
TAATCCGAATTATAGAGCTAT	21	45	3.53521
AGACGAGATTGAGCTGTTGCG	21	45	3.53521
TCCATGAGACTGTTTTTGGGT	21	45	3.53521
GTCCTATTACGTTGGCCTTCG	21	45	3.53521
AGGCCTTTGTTCAATTTAACA	21	45	3.53521
TTATAAAGCTTCTGTCCAGGA	21	45	3.53521
AAACATGTCGGAAACGCGTTG	21	45	3.53521
TTTGGATAGAAGGGAGCTCTA	21	45	3.53521
TTTATGTTATTTCGTACTATA	21	45	3.53521
CACCGACCATATATATATCTT	21	45	3.53521
TTAAAAAGCTCGTAGTTGGAC	21	45	3.53521
TAAAAGTAGAATTGGAATTCT	21	45	3.53521
TTTATCTAATGCTGAATCGAC	21	45	3.53521
TCAACTCGGTATCAAAGTATG	21	45	3.53521
NNTGGATTGAAGGGAGCTCTA	21	45	3.53521
AGGGCGTAGCTTAGCACTATA	21	45	3.53521
TTAGTGAATGTCGTTTGAGTA	21	45	3.53521
AAGTGGCCTATACTTTCGTAT	21	45	3.53521
TTGCTGCCACGATCCACTGAG	21	45	3.53521
ACGTGGGGGCATGTGATTGA	20	45	3.53521
ACAAGCTTGATACGTTATCA	20	45	3.53521
GAAGCTGCCAGCATGATCTA	20	45	3.53521
CCAACGGTTAGGATAATTGC	20	45	3.53521
TATGTTCTCAGGTCGCCCCT	20	45	3.53521
TGGATCCGTAACTTCGGGAA	20	45	3.53521
ACAAGCTTGGCATATATGTG	20	45	3.53521
TGGCCCTTGTCTGAGAGCA	19	45	3.53521
TCAACGCTAAACTCGATTT	19	45	3.53521
CGACTCTCGGCAACGGATA	19	45	3.53521
CAAGAACGTAAGGTGTCCC	19	45	3.53521
AATTGTGCCCTGTAGCAAACTGTT	24	44	3.45665
GTGTTTGGCCATAAAATTTGGAAA	24	44	3.45665
AATATAGTATAAGTGTGTCTCTGA	24	44	3.45665
GCCACGTAATTAATGTATAATGTT	24	44	3.45665
GGTGGCCAAGTTATACATATGTGT	24	44	3.45665
ATCATAGACTATGTTACTCAGACT	24	44	3.45665
AGATTGGCCTAGTTTAACTTAAAT	24	44	3.45665
ATTCGTTAACTTGACTTCAAATCA	24	44	3.45665
ATCCACTAGTTTTTCGTAGATTCT	24	44	3.45665
ATGACTGTTATAGAAATGTCTGAC	24	44	3.45665
TGCTCTGATTATCATGTTGAAAGC	24	44	3.45665
TTGGAACGAAGTTTAAGATAAGAA	24	44	3.45665
AGTTAAGAGTCATGTTTATGTATT	24	44	3.45665
ATGGTTTGACTTGACACATAGTTT	24	44	3.45665
AAGGATCTAGCTTAAGTTTTGAGT	24	44	3.45665
AATCAATTGAGCTTACTAAGATCT	24	44	3.45665
TAATAGGACCTTAGTATAGTATAA	24	44	3.45665
AAGACACTCCAAGACTAGTCATGT	24	44	3.45665
ATTGGAGTTCGATTAAATTTAAAT	24	44	3.45665
AAACGCTAGCTAAGACTCTTGAAG	24	44	3.45665
ACTGTAGTCTCACAAAGTGGGGTC	24	44	3.45665
CTTGGTCTCATTTCATGTTTATGC	24	44	3.45665
AACCTTGTAGCCTTAAATATGCCA	24	44	3.45665
AATCGTGACTAATAAGGTGAAAGT	24	44	3.45665
ATACTTGGCTAATGTCGATAAAGA	24	44	3.45665
ACTGAGATTTTACAAGATGTATTC	24	44	3.45665
ATAGAGGATTAAGACTGTGTATAC	24	44	3.45665
AATGATAATAAAGGACAAACGTGC	24	44	3.45665
TATCCTTGTAGCTTTTGGGTTATA	24	44	3.45665
ACCCACAAGATAGTGCCACGTAGG	24	44	3.45665
AAGATTAAAAGACATGTTGATACA	24	44	3.45665
TTAAGCTAGAAGGAACATGCCTCT	24	44	3.45665
ACTAGCTTGAATAAAAATGTCAAT	24	44	3.45665
ATTAATCGGGTCAAATTGGACGAG	24	44	3.45665
CATTTGGCCAAAGTCTATTTTGTT	24	44	3.45665
GGCGTTCGATATTTATATTAAAAT	24	44	3.45665
AAATGACTAGTCAATCCAAAATCT	24	44	3.45665
ATTGGACCTTAGTATAGTATAAGT	24	44	3.45665
ACTCAAAGTTGAAACGTTTACTTG	24	44	3.45665
TTGATCGGCTTTTCTATTGTAAAT	24	44	3.45665
ACTAAAGTTAATAAAGCGACCGTG	24	44	3.45665
AATTTAGTCGGACTTCAATGTTGA	24	44	3.45665
ACTTGAAGTGGCCAATATATCAGT	24	44	3.45665
AGACTGTAGAACTGTAGTAACGAC	24	44	3.45665
GACTTAGTCTGTTTAAAAAAGAAT	24	44	3.45665
TACGATTTGTAGCTACATGTTATA	24	44	3.45665
ACGATTGTGTGGATTTCTATAAAC	24	44	3.45665
AAACATAAAGACTGAAAGTTGGGC	24	44	3.45665
AGGATTGACCAAGCTTTATAAGGA	24	44	3.45665
ATCTCTTTCTTCTATTTTTCCCTT	24	44	3.45665
AGGAAGCTTGTCGACTGATGCAAC	24	44	3.45665
TTTTAAGTTGACCATATTTTTATG	24	44	3.45665
AACTTGGCTTCGAATTACATTTAT	24	44	3.45665
AACTCCATGTCAAATAAAACAGAC	24	44	3.45665
ATCGAACCACGTTAAATCTTTGTG	24	44	3.45665
TCAGTCATGTTGCAAGATTAGAGT	24	44	3.45665
AGATTCATAGATTAGTATTTCGTG	24	44	3.45665
ATGTAGACTTTATTTGTAGAAATT	24	44	3.45665
AAGCTATGTAACCTAAGAAATTAT	24	44	3.45665
AGGACTCGTGTGTTTATTTATTTA	24	44	3.45665
ACAATCATCCATGGAAGTTCCAGT	24	44	3.45665
AGATCTAAGACCTAATTTATTATG	24	44	3.45665
ACTAATCGAGTCAAATTCTGTATC	24	44	3.45665
AAGATTTTTCTGTTGTCTGTATCT	24	44	3.45665
TTTGTGGACGTAGGTCAATTGACC	24	44	3.45665
AAGGTTGAGTAGCCTCCAAGAATT	24	44	3.45665
TTTTAAATGTGTCATGTGGAAAGT	24	44	3.45665
AAGAGATCTCAATCATTTCACCAC	24	44	3.45665
ATTACTTGTTATGTCATTTAGATA	24	44	3.45665
ACTGACTTGTGGGATTACACCGAA	24	44	3.45665
ATCAAGTAGCGAATGAGCTGTTCA	24	44	3.45665
ATCCAAGAAGGTAAAGAGACTAGT	24	44	3.45665
GAGTTCATTACATATTCAGTCGTG	24	44	3.45665
ATGACTCTTAACTTGACGTAAACA	24	44	3.45665
ATCCGAGCTATATATTATGTATCT	24	44	3.45665
ATATAGGACTCATGTGTTTACTTG	24	44	3.45665
TTTGAAGCCTGACTAAATTTGAAT	24	44	3.45665
AAGGAACATGCCTCTATTTATAGA	24	44	3.45665
AGCTTCTTAGAGGGACTACGGCCT	24	44	3.45665
AGGATCTTAGTTTAGTTAAGGTGT	24	44	3.45665
ACGATTTGTACAAGTGACCTGTCA	24	44	3.45665
TTTAAGTCCGAGTAAATTTGAATT	24	44	3.45665
AGCTAATAATGTATGTCATGTATT	24	44	3.45665
ACATTGGTCGAAGCTTCTTTCAAG	24	44	3.45665
AAATGTCTCTGTTATAAACGTAGC	24	44	3.45665
AATTTAGTTAGAGCTCCAATGTGG	24	44	3.45665
TGGACCAAAAGTTGGACGACGAGG	24	44	3.45665
ATAGAAGATTTGAACTAAGCCACT	24	44	3.45665
AATTTGGATTTCGACTGCAACAGT	24	44	3.45665
AAACTAAGACACTTAAATTGAAAC	24	44	3.45665
ATGGCCAAGTGTTTAGTTTATATT	24	44	3.45665
AATTGTCATGTTGCGTTTTTGATA	24	44	3.45665
ATTATCCTAGAGAATAATGTAGCT	24	44	3.45665
TTGAAAGTGTCGTCCTAAATAAGC	24	44	3.45665
GTTGTGTAGCTATAATAAAAATAT	24	44	3.45665
AACTTGGCGTCAGTCGACAACTAT	24	44	3.45665
ACGATTTTTGAGCAGATGCGGCAA	24	44	3.45665
ACTTTTGAGACATTGGTGTTCATG	24	44	3.45665
ATAATATAAGTGTGTCTCTGAAAT	24	44	3.45665
ATGACTATGGATTTTGCCACTAAT	24	44	3.45665
TTGGCTCAAGTATATGTATCAAGT	24	44	3.45665
TTAGAACTTGGCATCACTATGTAT	24	44	3.45665
GATTGGCCTAGTTTGACTTAGAAC	24	44	3.45665
TTTTATAATTGGTCATGTATAATA	24	44	3.45665
TTGGAGTCTGACTAAGTCAAATTT	24	44	3.45665
ACGCAGGCTGATCGAGACACCAGT	24	44	3.45665
ATGTAGACTTGTATGTATTGAACA	24	44	3.45665
GCGGGTGTAGCTCAGGGGTAGAGC	24	44	3.45665
AAAGGAAAGGCTATCGTTCAAGAT	24	44	3.45665
ATTTCAGGACGCTTGTTGCAAGTA	24	44	3.45665
TGACACGAGTATTGAGGCCTACCG	24	44	3.45665
ATGGACGTGATATTAAAAAATAAT	24	44	3.45665
AAATATGACTATCAGGTATACTGT	24	44	3.45665
AGTTCAGTAGCCAATCAACTGAGT	24	44	3.45665
ATCTGACATGTTTGAGATCATAAC	24	44	3.45665
ATCATTGGGCCAACTATATCATTT	24	44	3.45665
ATTACCGACGTGAGACTTTTGTCA	24	44	3.45665
GAAGGTGAAATAAGTTATGTGAGT	24	44	3.45665
AGTAGTCAATTTTGAGCCTAAAGG	24	44	3.45665
GATTCAATAGGAAAATGACGTAGT	24	44	3.45665
AACTTCACTATGTCAATTATTGTT	24	44	3.45665
ATGGTCACTCAACTATGCACTCTT	24	44	3.45665
ATACTTTTTGCTGACATGTCAAAG	24	44	3.45665
TGGACCGTAGGTGCGATGATTTCA	24	44	3.45665
TCGCTTGGTCTTAAATATGTCATG	24	44	3.45665
AGAGTAACGTTGTGTTTTATCATA	24	44	3.45665
ACGATTCATAGCTATATGTTATAG	24	44	3.45665
AAGACTAGCTCAACTCCAAAAACT	24	44	3.45665
ATTTCTGACTCTGTCGCTTGACAA	24	44	3.45665
AATCTAACTCGGCTCAACTACAAG	24	44	3.45665
AAGACGTTCTATTTATATAAGAGG	24	44	3.45665
AGCCAGTGATTGTCAATTTAAAAC	24	44	3.45665
ACTTCTGGGAGAGAGACGCCTGGC	24	44	3.45665
TGAAACTATTGAGATTAAGCTGGT	24	44	3.45665
GCCGCGATTGTTTCTATGACAAAC	24	44	3.45665
TAGCGTTTGGCCATAGATTTTCAA	24	44	3.45665
TTAGTATAGTATAAGCGTGTCTCT	24	44	3.45665
AAGCCAACTGACGCCAAGTTAAGG	24	44	3.45665
ATTGGCTTATGTGGCAATGTCATG	24	44	3.45665
TCATTCTTGATATGCATTGTCAGT	24	44	3.45665
AATCTTGTAGCTATAAATTAAAGT	24	44	3.45665
TTACTTGTTGATGACTGTCTGTAC	24	44	3.45665
AACTTTGTCATTTGGAGCTGATAT	24	44	3.45665
AAACAACGTTGGCTGATGTGGAAC	24	44	3.45665
ACTCAATGTCTGATATCCATATTG	24	44	3.45665
ACTTTTTATGTCATGTGGCAGATT	24	44	3.45665
TTATTAAAAGTTGAAACTGAGATC	24	44	3.45665
TAGGTCGATATAAAGAACATCTTT	24	44	3.45665
CAACTTTTAAGTCAGTTTGACCAA	24	44	3.45665
TTGGACTTGAACTTTTATGTTGGA	24	44	3.45665
TGATGATGAACGATTACGAAATGT	24	44	3.45665
TTTACACTTGGCCTCTTTATATTC	24	44	3.45665
GCAATCCGATCATAACATAATGTG	24	44	3.45665
AAACTAGACCGGAATGTAAAACCA	24	44	3.45665
ATCGTTGGGCCCACAAGATAGTGC	24	44	3.45665
GTTTGGATCGACTTAAAAAATAGT	24	44	3.45665
AAGAGTGCATAGTTGAGTGACCAT	24	44	3.45665
TTTAGCGCTTGACACATGTAAAGT	24	44	3.45665
ATTGAAAATCTTGGCTCCGTCTCT	24	44	3.45665
ATTTACTATGTCATGTGATCGACT	24	44	3.45665
TGGTGACTTTGATCTCAAAAGAG	23	44	3.45665
AAGGCCAACGAATTATACAATTA	23	44	3.45665
CGTTTGGATGGGCTTAATAAAAA	23	44	3.45665
CATTACAAAATCTAGTCCTTGTT	23	44	3.45665
TTAACTTTTCACGTGGCATGTTT	23	44	3.45665
TATTCGGCTATGTAAATTATATT	23	44	3.45665
GTTAAAGAAAAGACTCATTCATG	23	44	3.45665
CGATTTGAAACTTTTGTCATTCA	23	44	3.45665
AATTACTCGTTCACTTTTGAATT	23	44	3.45665
TGTTTGGCTAAAATGTATTGTTT	23	44	3.45665
TTAACTTTACACGTGGCATGTTT	23	44	3.45665
TGGAATCTTGGATTTTATCGGAG	23	44	3.45665
AGAAATCGATTTGTCATTTTACA	23	44	3.45665
CACTCCGAAGAATATGTTAAGTT	23	44	3.45665
TGATCTGTAGTTCTTTAAGAACC	23	44	3.45665
GTCGTTGTAGTATAGTGGTAAGT	23	44	3.45665
TACTAATCGATCAGTATACCGTT	23	44	3.45665
TTGGCTGTCAAACTTTATCTAAA	23	44	3.45665
TATCAATGTTTTTTGTCTTCCTA	23	44	3.45665
TTAACTTTTTCTTCTCAAAGATA	23	44	3.45665
TTGATTTGGTCTGACTTTTTTTA	23	44	3.45665
TTGACTCTAGTCCGACTTTGTGA	23	44	3.45665
AGGCTATGAAGTAAGATACTTTT	23	44	3.45665
TTAGTCACGTTTGTATATATATA	23	44	3.45665
AATCGAAACGCACTGAAATACTC	23	44	3.45665
GTTTGGCCATAGATATTCAAATA	23	44	3.45665
TTTTCTAAAAGACAATTGGCCTT	23	44	3.45665
ATCTGATTGTTATGTTTTCCATC	23	44	3.45665
GTTTGGATGAGCTTAATAAAAGT	23	44	3.45665
TTACTTGTCATTCGTGTTAGATA	23	44	3.45665
TTTGGTTGGACTAAAGAAATATT	23	44	3.45665
TTTAGTTGCTATCTGTGAAAGTT	23	44	3.45665
TTAGACTTGAGTTGGTAACAATA	23	44	3.45665
TCCAACTTGTAGTCAATTGAACA	23	44	3.45665
TCCAAGTGGTTGATAATGGAGT	22	44	3.45665
TAATAGTCTTGTTAAATGAAAG	22	44	3.45665
TGATGACGGCTTATAAGGTACC	22	44	3.45665
TTTTTTGTCTAATAGTCTTGTT	22	44	3.45665
TATCTGGCCGAAATTAAAAGAA	22	44	3.45665
TTGTTCGGACTTTTTAAAAATG	22	44	3.45665
TATTTACTGTCTTTTTTCCATG	22	44	3.45665
TTCCATGAAAGAGTTTTTGGAT	22	44	3.45665
AAGATTTCAGCCAAGGCGATGG	22	44	3.45665
CCATAAGTGGACTCCAGAAGTG	22	44	3.45665
TAAACAAGGCTCTATGACGGTC	22	44	3.45665
CCGGAAGCCGGGTTACGGTGCC	22	44	3.45665
CTTGATCGATCACTTTATAGTC	22	44	3.45665
TCTTCAATACGAGCATGTTTGA	22	44	3.45665
TCTGTAGCACTGCTTTAAATGC	22	44	3.45665
TTCTAAAATCTTGGAGGTACCA	22	44	3.45665
CCGTCTGCCAAACGACGTAGCT	22	44	3.45665
GTATCATGTTAAGCTTGTTGGT	22	44	3.45665
TTCATAGTCTATGTATTCTATT	22	44	3.45665
TTCTTGTCTCATGTTCAACACA	22	44	3.45665
AATTGGCCGGGTCGTGCCTCCG	22	44	3.45665
TTGGCCTAGTTTGACTTAGAAC	22	44	3.45665
TAATAGACCGGTAGACTTGAAC	22	44	3.45665
AGAAAGAAGAATACTATGTAGT	22	44	3.45665
GGGAGATTCATCAATTGTTGGG	22	44	3.45665
TTCAAATCCGGGTGTCGCCTCC	22	44	3.45665
TGCTGAAGTTGTTATGTCAAAC	22	44	3.45665
TTATCAATCTTGTTGTCTTGAC	22	44	3.45665
TTGCGATTTCCAGCCCTTAGGA	22	44	3.45665
TTTGGATTGAAGGGAGCTCTAG	22	44	3.45665
TTGGGAAGGCCATTCATTCACA	22	44	3.45665
AATCTAGAAATCCAAGCCAGCT	22	44	3.45665
CAAGGTTCATTAGCTCTTTGGA	22	44	3.45665
TCGATAGGTAGTCTGGTGCATT	22	44	3.45665
TCCGGATTTGAAAGTATCTTCA	22	44	3.45665
TGCCATCTAGCAAAAATCTGTT	22	44	3.45665
CTTAAATTGACTATGTATGATT	22	44	3.45665
CCTTAAAGCCCATAACGTTGCT	22	44	3.45665
AGTTAGTAATTCATGATCTGGC	22	44	3.45665
TGACTTGTAGCTGATTAAGATT	22	44	3.45665
ATTTACGACCTGTAGCAACTCA	22	44	3.45665
TCTTATACTCACGATTCGGCCG	22	44	3.45665
TTATGGCCGACATACACACTAT	22	44	3.45665
AGAACTCAAATTCATAGCCATA	22	44	3.45665
TTGGCCAAAAGTCTGTAAATTT	22	44	3.45665
AACTTGTATGGATCTCTATCA	21	44	3.45665
TTATCATCATTTTTTTCCTCG	21	44	3.45665
TGAAAAGGAATGCGCACACTA	21	44	3.45665
GTTGCCAAATGACTTGTTTAT	21	44	3.45665
TGATGAACTAATGCCATGCTT	21	44	3.45665
GAATTAAGTGGATAGTCCATA	21	44	3.45665
GAAAATGACGTAGTTGAGGTA	21	44	3.45665
TTGTATCATGTTGGAAGAGAA	21	44	3.45665
TGGCCAAAGTCTATTTTGTTT	21	44	3.45665
GAGATTTCAGACATAGGTTGA	21	44	3.45665
TGATTGAGTCGTGCCAATATC	21	44	3.45665
ATTACGATTTGTAGCTACATA	21	44	3.45665
TTTGTCGCTCCGATTCGTTCA	21	44	3.45665
AATTTCTTGAAGTAACCCTTT	21	44	3.45665
GAGGAATTCCTAGTAAGCGCG	21	44	3.45665
TTCTTGGCTAGAGTTGTATTG	21	44	3.45665
TTGCGTCGGCTGTAAAAAGTC	21	44	3.45665
AAGTTTTGAAGTATTGTGTCC	21	44	3.45665
ACTCTAAATAAGCTATGGTAG	21	44	3.45665
TATCTTAAAAAGCTATAGGTC	21	44	3.45665
TTTGGATCGTTTATCACGCTT	21	44	3.45665
ATTTATAGAGATGTCTTCCTA	21	44	3.45665
TAGCGTATATTTAAGTTGTTG	21	44	3.45665
TCACTTGTGACATGTTAACCG	21	44	3.45665
AACTGAGGAAAATCAATGCCC	21	44	3.45665
TTTTAGTCAACTTTAGCTATT	21	44	3.45665
ATGGCCAACCGTATGCATAGA	21	44	3.45665
TCTCATCATCGAAGTATGTTG	21	44	3.45665
TTGGTATGCCAAATGTAAACC	21	44	3.45665
ATGTGAGCCGTTTGTATAACA	21	44	3.45665
TTTGGATTGAAGGGACCTCTA	21	44	3.45665
TCCGTGCTTATATCGCAAGTA	21	44	3.45665
TTTTGGAACGAAGCAACAACA	21	44	3.45665
AAACGACTCTCGGCAACGGAT	21	44	3.45665
TTTTATTTTGGATCGTTTATC	21	44	3.45665
TGTGAGCCGTTTGTATAACA	20	44	3.45665
CGTTTGGCCATAGATATTCA	20	44	3.45665
TCAGCTCGTGTCGTGAGATG	20	44	3.45665
TTGTTTGTCATGTTACGCTT	20	44	3.45665
GACTCTGATTTTACCTGTTG	20	44	3.45665
TTTCAGAGTAATGCAATGTT	20	44	3.45665
GCGTCTGTAGCTCAGTGGA	19	44	3.45665
AGAGAGTCAAAGAGTGCTT	19	44	3.45665
ATCAGATAAGCTTTACCGA	19	44	3.45665
TTGTCGCTCCGATTCGTCG	19	44	3.45665
TTGTCGCTCCGATTCGTAG	19	44	3.45665
TGGATATGTTGTTGTTGTAAGATT	24	43	3.37809
AATGGCCGACACATACTTTACACT	24	43	3.37809
ACACGACATGTTTAAGATCATAAC	24	43	3.37809
AAGATATCTGCACACGCTTCAAGA	24	43	3.37809
ACTAGCTTGAAAAAAAATGTCAAT	24	43	3.37809
AAGACTTATCAATGTCATTCGTTA	24	43	3.37809
GGCGTTCGATATCTGTTTTGAGAT	24	43	3.37809
ACGATATGGATACTGAAAACTCAT	24	43	3.37809
ACTTCGAGTATGTATAATTAGTCA	24	43	3.37809
AATTCACTTTTAATACATATTACA	24	43	3.37809
ATTTATGGTCAAACGCAGAAAACT	24	43	3.37809
ATACAAGTTCAAGTAGCTACTTGT	24	43	3.37809
AATCCTCCTTCCTTTGAGCTAGCT	24	43	3.37809
ATTAGAGTCCGACTAATTCAAATT	24	43	3.37809
ACGATTTTGGAACATGTCAAAAGA	24	43	3.37809
AAGCTAAGAGACTAACCATATACT	24	43	3.37809
GAAGAGGTCAACTGGCATCAAGCT	24	43	3.37809
ATGAGAACCGATGTCGCTAAAGTC	24	43	3.37809
AGATACGTGAAAAATCCATTCAGT	24	43	3.37809
AAGCTGTTTTGAGTATTGTCAATC	24	43	3.37809
ATTAAAAATTTAAGACCGCTCATC	24	43	3.37809
GTTAAAGTTTGCAGATTCAGAACG	24	43	3.37809
ATTGACGTACCATTTATGATAGTT	24	43	3.37809
TTTCTGAGATAATAACTATTAGTT	24	43	3.37809
AGACTCAGTCGATCGACACTTTGA	24	43	3.37809
TTTGGCCATGAAATTTATCTTCAT	24	43	3.37809
GAAAAGTTACTGTGAATTTAGTCC	24	43	3.37809
ACGCTGGGTCCACAAAATAGTGTC	24	43	3.37809
ACTTTTCATGTGACATGTTTAAAA	24	43	3.37809
GGTACTAGCTTGAAAAAAAAAGTC	24	43	3.37809
ACTGTAACCGCTTCTGTACGTTTC	24	43	3.37809
ATATAAAGCTTGGTTCTGACATCA	24	43	3.37809
AAACCGGATACATAATATGTAGCT	24	43	3.37809
AATCTTGTAGTCTTAAACATACCA	24	43	3.37809
ATGCCCTCCACTGTTGTTCAGACT	24	43	3.37809
GTTGGCCGATGATATCTACTCAGT	24	43	3.37809
ATAAATGTAATTTGAAGCCAAGTT	24	43	3.37809
TGCAATTGTATAATTCGTTGGCCT	24	43	3.37809
ACGACTTTAGTCAGAAACAACTTC	24	43	3.37809
AATTGAAATATACCCTAAGACGTT	24	43	3.37809
ACATGTATCTCCTAAACTATGTTT	24	43	3.37809
ATCTCCTGACTTATTCTATTAATA	24	43	3.37809
AAACATGACTAAGTATACAAACTC	24	43	3.37809
ATCACGTCTTGGCCACGACGAAAA	24	43	3.37809
AAATGAGTCTGAATGTTGTTAAGA	24	43	3.37809
AATACTTTGGCTCAAAAATGTCCT	24	43	3.37809
ATGTCTTGGCCATAACGAGAAGAT	24	43	3.37809
AAACTATAGCTATGATGAGTAATT	24	43	3.37809
CTTGTTAGAAGGATATGAATGACA	24	43	3.37809
ATTCGCTGACATTTTGAAAGAATC	24	43	3.37809
TTGGCTCTAGCTTAACTAATGGTT	24	43	3.37809
TTTTCTTTTTCTGCCTGGACTATC	24	43	3.37809
AAGTTCATTAGTCATTAAGTGACA	24	43	3.37809
AATTTAGTCAGACTCTAATGTATG	24	43	3.37809
TTTTCTAAAGGATTGTAATCGTTT	24	43	3.37809
ATAAATGGTGAGACGTTTCTCAGT	24	43	3.37809
TGGATAAGATTGTGACATGTGTCC	24	43	3.37809
AACTTTTTACATGATTGGCCGACA	24	43	3.37809
ATATTTCTTAAGCTCTGTATCAAG	24	43	3.37809
ACTAGAACTTGTAACTATTCGACA	24	43	3.37809
ACTAAGTTAATTAAGACACGTTTG	24	43	3.37809
AATTTTGAATCCGACTCTGATACC	24	43	3.37809
AGCGATATTTTAGTAAGACGGAAA	24	43	3.37809
AGGACATAAATGTGATTTGAAGCC	24	43	3.37809
AAACGTTAGCCAAAGTTTGTCAGT	24	43	3.37809
AACTGGCTTAAGTCATATGCGACC	24	43	3.37809
ATGGTTCTATAACAGTTTAGCATC	24	43	3.37809
TGAAGAACGTAGCGAAATGCGATA	24	43	3.37809
TTTGGTATGATCCTAAGACTGTCT	24	43	3.37809
ACTATTGTTTGTCATGATTTCTAT	24	43	3.37809
ACTCCCTTTGTAACCTATGTAACA	24	43	3.37809
ATTTTTGACTCGACCACTGATCTG	24	43	3.37809
GACAAGACTTGGATCGAAAGGTCA	24	43	3.37809
ATAAATGTGATTCAAAGCCAAGTT	24	43	3.37809
ATCTTGTGGTCTTAAATATGTCAC	24	43	3.37809
AACTATAGGATCAAAAATACCCTT	24	43	3.37809
GTTCAACTTTATACAAGTTTAAGT	24	43	3.37809
ATATGCCCTTACTGTTATACAAAC	24	43	3.37809
TCAATTAAAATGATCATGTAGAGT	24	43	3.37809
TCGGAACGACTATAAAACAATAAT	24	43	3.37809
ATGAGATGGAAAGACTAGTTTTGT	24	43	3.37809
AATTGGCGATAACTTGAAATCAAC	24	43	3.37809
TTTCGAACTAGTGCCACGTATGCT	24	43	3.37809
GCTTGATCAGGCCATTTCCAGAAA	24	43	3.37809
AATATTTGGCTAGACTATATTGTT	24	43	3.37809
GCGTTTGGATAAAAGTGCTGAAGT	24	43	3.37809
AATGGCGGATCCGTTGTTACGGGA	24	43	3.37809
ACTAAATGTCGCTTTTTTTAAAAA	24	43	3.37809
GTATTGCCAAACAGCTAAATAAGT	24	43	3.37809
GATAATTATGATGATTGTGTCAGT	24	43	3.37809
ATAAAAAGTTGCCAACCGACAAGA	24	43	3.37809
TCGAAAAGTCTTATGTTGAAGAGT	24	43	3.37809
AACGATTTGAGACTTATGTATTTA	24	43	3.37809
AAGTTATGTTGGTATTAATTATGT	24	43	3.37809
ACTTTTGATTAAGGGTGGATCAGT	24	43	3.37809
AGATCGCTATATATGTTTGATGAT	24	43	3.37809
ATTTTCTCTAGCTTTATACAACAG	24	43	3.37809
AAGAGACTTGACATGTAATATACA	24	43	3.37809
AAAACTAGAGCATCTATGCCATCT	24	43	3.37809
ATAAAGACTTTAGCACTGTTGTTA	24	43	3.37809
TCTTGACTTGTCGTATTCATGATG	24	43	3.37809
ATCTTGTGGTCTTAACATGTCACA	24	43	3.37809
ACTTGGGTCGAATGACGTGGACCA	24	43	3.37809
AACTCGTAGTTACACCATGTAATT	24	43	3.37809
ATTGGCCAAATACATAAACAAATT	24	43	3.37809
AAGGTATGGCTATTTCAGTGAAGT	24	43	3.37809
AAGGTGGCTATGTAGATTAAATCT	24	43	3.37809
ATTGGGTCAACTAAATCATTTATT	24	43	3.37809
AATGCTGATTAAGTTAGAAGGAAC	24	43	3.37809
GAATTATCTATGTCATTTTCGATT	24	43	3.37809
ATTAGGTTGATATACGTTACTGTA	24	43	3.37809
AGGCTATGTATGACTTTAATCAAT	24	43	3.37809
TTAGATAAAAATGGCTATTACGAT	24	43	3.37809
AAACCGATTTAACCTGATCCATTA	24	43	3.37809
CTGACTCTGATATCATATTAAGAT	24	43	3.37809
GCGTTTGGATAAAAGTGTTGAAGT	24	43	3.37809
TTTGGCCAAATGACCGACACAACT	24	43	3.37809
ACTTTTCACTTAGCATGTCTAAGA	24	43	3.37809
GATGAAAAGCTTTGTTCTGAGGGA	24	43	3.37809
TCGCTTCCTCACTTTTTATATAAA	24	43	3.37809
AGAGATCTCAATCATTTCACCACA	24	43	3.37809
GTTTCTCATAGCTTGTTAGAAATC	24	43	3.37809
AATCTTGTGGTCTTAAACATGACA	24	43	3.37809
AGACCAAGTCAATCCGACATTATA	24	43	3.37809
AAAACTGGCCATACGTGAAAACTT	24	43	3.37809
ATTAAATCTCGCTATGCTAGTCAT	24	43	3.37809
TTATTGTCGCTAAAAATTATTTTT	24	43	3.37809
ATTTAGTTGTCCACTTTAGAAAAA	24	43	3.37809
TTTGGACTCAACTCTTGTCTAGAG	24	43	3.37809
AAAACTTAGGCGGGTCAAGACCTA	24	43	3.37809
TCTGGCTAGCGATATTGTTCCATT	24	43	3.37809
TTTGTGTTTGCTATATGTGAAAGT	24	43	3.37809
TTGGCCTTTACTATTTACACAGTT	24	43	3.37809
AATTGGCGTTCATTATCAATATTG	24	43	3.37809
AGACTCGTCATCTTAAACATGTCA	24	43	3.37809
ACACCTCAACTAGGACTTGTACCT	24	43	3.37809
AATAATCTGAAAGACCGCGTATCT	24	43	3.37809
AAAATTTGTAGTCTCCGACGGATA	24	43	3.37809
ATTTGGATTCACGCATTATAATGC	24	43	3.37809
ACTTGGTTAACTGTCATTTTGATC	24	43	3.37809
AAGTATCGAGTCACTGAATAGATC	24	43	3.37809
AGATCGACTTAATGTTTATTAGTT	24	43	3.37809
GTGTCATGTAGTAAACTGTTTATC	24	43	3.37809
CAACGATGATTGTTTAAATGGAAC	24	43	3.37809
TTGGATTACAAGAGTCAAACAAGT	24	43	3.37809
ATTTAACGTGGTTCGGTCAATCGA	24	43	3.37809
AATGAGCTTGGTGTCTATAAATAT	24	43	3.37809
ACGCCACTGATATGTTTTTGTTTC	24	43	3.37809
ACTGATGTGAGACTTTTGTCATTC	24	43	3.37809
AAGATCGTTTCAGAAGGTGTGACG	24	43	3.37809
AAGGATAGTCCAATACACGTAGAG	24	43	3.37809
AAACGTTTGCCAAAATTTGTCAGT	24	43	3.37809
TTACACTTGGCCTTTTTATATTCG	24	43	3.37809
AAATCTCAGAGACACACTTATACT	24	43	3.37809
GCACCAGTAGTCTAGTGGTAGAAT	24	43	3.37809
CTATCCAACTTTTAAATAAATAAA	24	43	3.37809
TGACTATGAGTTTTCAGTATCCAT	24	43	3.37809
AATTGCATCGAGTCACGAAGTGTA	24	43	3.37809
AGGCCTGTTGACCAAATTTTCATT	24	43	3.37809
TTTGGCCATAGGATTTGAAAAATA	24	43	3.37809
GAACTTCGAACCTTTGTTTTTCAA	24	43	3.37809
AGATAACGCAGGTGTCCTAAGATG	24	43	3.37809
AAGTGGCGACTCTGTTAATTTAGA	24	43	3.37809
ACTAAGTCATAATATAAAGCAATT	24	43	3.37809
AGCTATGTTATTTTTCTATTGAAT	24	43	3.37809
AAATATGCCATTGAACTTTCAGAA	24	43	3.37809
ATTTTGTGGTTCTAATTTAAAGTT	24	43	3.37809
ATAAAGTTGAACCTAAGCGTAACT	24	43	3.37809
GAGAACTATTAGCTTAAAACATGT	24	43	3.37809
GTTCCTTCTAACTTAATTAGCATT	24	43	3.37809
GCTTGGACTTTTCAAAAATGTTG	23	43	3.37809
TACAATTGTATAATTCGCTGGCC	23	43	3.37809
GTCTATTTGTTCAACTTTATACA	23	43	3.37809
ACCAACCCGACATTATATATATA	23	43	3.37809
CTGATTGGCCTGAAAATTTGATC	23	43	3.37809
GCGACCCCAGGTCAGGCGGGATT	23	43	3.37809
AATATAAGGTCTAAGCTAAACTT	23	43	3.37809
TTTACACTTCTGATGTTTGTAGT	23	43	3.37809
GACTTGTTTTCGTTATCAGATTA	23	43	3.37809
AAACTAAGCCATTATATAAAGTA	23	43	3.37809
AGGATCTTAGTATAGTATAAGTG	23	43	3.37809
TATGAGCAGAGATTGATGTCTAT	23	43	3.37809
TTATTGGCGCTAAAAGTTGTTTT	23	43	3.37809
GAGTTCATCCATTTCATTAACTA	23	43	3.37809
AATCACACTAGATACATGTATTT	23	43	3.37809
GTGATTGAAATTCCATACCGATG	23	43	3.37809
TGTCACGCGGGTGACCCGGGTTC	23	43	3.37809
GACGTAGACTTAAATTTAATTTG	23	43	3.37809
CTCTAAAAATAGAAACCATGACA	23	43	3.37809
AACGATTAATGTGTCCATCAGTT	23	43	3.37809
AAAAAGTCTTTAATCGCTTGGTC	23	43	3.37809
AAAACAAAAAACTTAGTGGCCTA	23	43	3.37809
ACTAAGTCTGTTCATCAACATTT	23	43	3.37809
CTGACAGACCGGTAGACTTGAAC	23	43	3.37809
ACTCTAGTCCGACTTTGTGAAAT	23	43	3.37809
ATGTATCAACGCTTATATTATTA	23	43	3.37809
CATAAGTGGACTCCAGAAGTGGG	23	43	3.37809
GAAGTGAATTGTATATGTATATA	23	43	3.37809
ACTTTAGCTATTCAATTGGTACA	23	43	3.37809
ATTTTGAAGCCAATAAGTGGATA	23	43	3.37809
TTGGCCTGTAATAAATGTATATA	23	43	3.37809
TTGAAATGCCATAGATATCAAGT	23	43	3.37809
TTGAATTGTGACTATTGTACTAT	23	43	3.37809
AGAAAGAATCGTTATACAGTACA	23	43	3.37809
CTAACAGGCCGGGAGACTTGAAC	23	43	3.37809
GACATAAATCTATAAGGCCATTG	23	43	3.37809
TATTACAAATACAAGAGCGGGCG	23	43	3.37809
ACACTATGGGAGCTGGCCATGCC	23	43	3.37809
TAAGTGGCAGAGTGGCCTTGCT	22	43	3.37809
TTGTTCTAGTTGTTCATTAATT	22	43	3.37809
GGCAGATTTTAGCATGTTCCTA	22	43	3.37809
ACTATTCGAGAGACCATTTAAT	22	43	3.37809
AATGATCTCTTGAATAGTAGCT	22	43	3.37809
TAAACAAAGTTGAGGCGCTGTT	22	43	3.37809
TGTTTTGTTGTTAATATATATA	22	43	3.37809
TACTAGTCCCAGAAATAGTCCT	22	43	3.37809
AATCGGCCTAGCTTTCGTAGAA	22	43	3.37809
TTCTATCCATAATTTTGCCGTT	22	43	3.37809
GTAATGGCTTTGAGTACTTCTT	22	43	3.37809
AGTATAGTATAAGTGTGTCTCT	22	43	3.37809
TTGATTATTTATGTTTGTAGAT	22	43	3.37809
TAAAAGCTTGGATATAATCCCA	22	43	3.37809
AGACTTGGAAATTAGCATGCAA	22	43	3.37809
TATTATGTAAAGTAGTAATAGT	22	43	3.37809
TTCTAACTTGGGCTTTGTTTTT	22	43	3.37809
TGCGAGACTAAGTGATAACAAT	22	43	3.37809
ACTACGATCAAGAATTCCATTG	22	43	3.37809
AGATTACTCCATTGTCAAGCAC	22	43	3.37809
CTTTCCGCAATTATAACATGTA	22	43	3.37809
CCCTTTTGTAGTTTTTGACTTA	22	43	3.37809
AGATTTTTCATTATTGTGCCAT	22	43	3.37809
AGTTTTGGCGTTAGGTGTCAGT	22	43	3.37809
GATATTTTTGAGTGAGCTTGAG	22	43	3.37809
TTATCTGGCTGAAACTAAAAAA	22	43	3.37809
TTTGTGCTAAAGTCTTTGCAAA	22	43	3.37809
TTGTTCGATGATGTTGTTGTGT	22	43	3.37809
CTATTCCTTGGATCCATAAGTG	22	43	3.37809
CGGTTAGGACAACATGTCTGGA	22	43	3.37809
TCGTGACATCGTAGATAAAGGT	22	43	3.37809
CGTAAAGTAATAGTAAGTGTGT	22	43	3.37809
TGGACTTAAATGTAACCATTTG	22	43	3.37809
TTCTTTAGTAACATGTTCAGGA	22	43	3.37809
AGGTACTAATTCATGATCTGGC	22	43	3.37809
TCTGCTCCGGTTTGTAGAATCT	22	43	3.37809
TTCTATAGATTTTCGTTGTTTA	22	43	3.37809
ACCGTGAAAGCGTGGCCTAACG	22	43	3.37809
TCCATATAAATGACCTGTTGCT	22	43	3.37809
TTGGGTCGTGACAAACTTGGTA	22	43	3.37809
AACAACGAACCTGTAGCTCTAC	22	43	3.37809
TCGCTGGCCTAAATTGTATAA	21	43	3.37809
ACGTCTGCCTGGGCGTCACGA	21	43	3.37809
AAACGACGTAGCTCCGCATAT	21	43	3.37809
CGTGGCCTAACGATCCTTTAG	21	43	3.37809
CCGAGGACCATGAAATTCGTG	21	43	3.37809
AAACTAAGCCATTATATAAAA	21	43	3.37809
AACTTACGCCATCTTGACGTA	21	43	3.37809
AAATGTGGTAGTATATGAAGT	21	43	3.37809
TTCTTGATCGCAGTTAATCGG	21	43	3.37809
ATGATGAATTGATGGTTATTG	21	43	3.37809
CCCCAAGATGAGTGCTCTCCT	21	43	3.37809
TCAAAGATTATGTTAAAGCGA	21	43	3.37809
TCGCTTCGTGCAGGTCGGGAC	21	43	3.37809
AATTATGTGAAAGGTTTAGGT	21	43	3.37809
ATCCTTGAGTCGTGTTAGACA	21	43	3.37809
ATGCAATAAAGTTACGTAGTG	21	43	3.37809
TTTCTGATCGAAAAGTTCGAC	21	43	3.37809
ATTAGTTACCTTAAGATCGAG	21	43	3.37809
ATTATACTAACCACTCGTCTC	21	43	3.37809
TTTTCAAATGCATGTCTTTGA	21	43	3.37809
ATTTAGAGGAAGGAGAAGTCG	21	43	3.37809
TTGAAAATTCTCTTAGCTATG	21	43	3.37809
AAATAATCCATGACTACACTC	21	43	3.37809
AAGCGTCGCGGTGACCGCCTT	21	43	3.37809
TGTGGCGGAGAAGTATGTGCA	21	43	3.37809
ATGATTGGCCGACAAACTATT	21	43	3.37809
TTAGAGATTGTGAAAGATATA	21	43	3.37809
TTCAAGATCATTCCATAGACG	21	43	3.37809
GAGACCAGTTGTTATATCATG	21	43	3.37809
AAATTGTATAATTCGCTGGCC	21	43	3.37809
TCAAATTCATAGCCATAAATG	21	43	3.37809
TGGACTCTTCAAAAATGCTGA	21	43	3.37809
CACGTGACATGTTTAAGACCA	21	43	3.37809
GTGACTGTCATATTTTGTATC	21	43	3.37809
ATGTGGATCTTGAATATACTA	21	43	3.37809
GATTCGTAACTGCATGTTAGA	21	43	3.37809
TTAATGTCTTAAGCCTGAGTG	21	43	3.37809
GTTGCATCATGACCAGTCGCT	21	43	3.37809
CTCAAAAGTCACTTAACTATG	21	43	3.37809
GTCTTCGGAAAATAACCAGTG	21	43	3.37809
ATATGATTTTTGGAAGGTGGA	21	43	3.37809
ATATAGACGCTATGGCAAACC	21	43	3.37809
AGCGTATATTTAAGTTGTTGC	21	43	3.37809
TGCTTCTTGATCTGTTCATCA	21	43	3.37809
TTTTGTTTTGAAAGCTTGGTT	21	43	3.37809
CTCCTACCGATTGAATGATCC	21	43	3.37809
TTCGAGCCTCCATTGTTTCAC	21	43	3.37809
ATTGCTTCCGACATGTATTAG	21	43	3.37809
TTTCAGCGACCATATGTATAT	21	43	3.37809
GTGGTCTTAAACATGTCATG	20	43	3.37809
ACAGACCGGTACACTTGAAC	20	43	3.37809
CCTGCCTTGCATCAACTGAT	20	43	3.37809
TTTTAAGTCAGTTTGACCAG	20	43	3.37809
TGGCCTATGATTAAATTTC	19	43	3.37809
CATAGTAAGGATTGACAGA	19	43	3.37809
TTCTGGTGTCCTAGGCGTA	19	43	3.37809
CTGATTGGTGGGATCCCCC	19	43	3.37809
ACAAGAGAAAGAAACAAGC	19	43	3.37809
TTTTTGTTTGCTATATATGAAAGT	24	42	3.29953
ACTAGAGCATATATGTCTTTCACT	24	42	3.29953
TTTGGCTAGATTATATTGTTTGTT	24	42	3.29953
ACCCTTCGGCGCATTTTAGTTAGA	24	42	3.29953
ATCGACCTATGTCCATAAAGGAGA	24	42	3.29953
AGGACAAGACAGTGTAATTACACT	24	42	3.29953
ATTTACTGTTAGCTTCGTTACGGA	24	42	3.29953
ATACAGTGATATTTGAAGTTATGT	24	42	3.29953
TTTTAGAGGCTTGTACACGTGACA	24	42	3.29953
ATTTAGCCAAACACTGTATTTACC	24	42	3.29953
ATAACTAATGTCGATAAAGATTTT	24	42	3.29953
ATCACTCGTTATGTCATGTGACAG	24	42	3.29953
ATATATGGGCCACTTTTATAACGA	24	42	3.29953
ATGACATGTCACTTAAATCTGATT	24	42	3.29953
AGAAGCCCTGACTGAATTCGTATC	24	42	3.29953
AAAAACTTTAAGGATCGTTTGGCA	24	42	3.29953
ATGGCCAAACGCTAACTTAAAAAC	24	42	3.29953
ATAAAGCTATGAATCAAATGGAGT	24	42	3.29953
AAGGCCTGTCTCTATAATTTTGAT	24	42	3.29953
AAGGCCCTGTTTAATTTTTATTTC	24	42	3.29953
AGGCGTAAGACATAATTTCATAAT	24	42	3.29953
GAAATGTATCAGACTGTCTAACTC	24	42	3.29953
ACGACGAAAGAATGTAATTGCTTC	24	42	3.29953
ATGGATCCGTAACTTCGGGAAAAG	24	42	3.29953
AAAAGTCGCAACTCTTTATTAAAG	24	42	3.29953
AATAGGACCTTAGTTTAGTTAAGT	24	42	3.29953
ATTGTAAACTATGTTGCTCGGACT	24	42	3.29953
AAGAATTTAATGCTCATGAAATTA	24	42	3.29953
ATCTCATAGACTATAATCGAAATT	24	42	3.29953
ATGATTGATTTAGCAGGATGTTCC	24	42	3.29953
TTGGTTTCCGTCTTACTAAAATAT	24	42	3.29953
AATAAACTGCGTGATCATTTCATC	24	42	3.29953
ACTGACATATGTAGTTTCTGTGTG	24	42	3.29953
ATGACGGACCGTCGCAGGCGCGAC	24	42	3.29953
ACTGTTGAATGCCTTGAATCGGAC	24	42	3.29953
TACTTTCTCAACCTATGTCTGAAA	24	42	3.29953
AACCTGATAGTTCATGTATGAAAC	24	42	3.29953
ATGATCTTTTAAGTTGGCGTCAGT	24	42	3.29953
AGTCAGCTTGGTTACACGTTCTAC	24	42	3.29953
AACCCTAGATCTCTAGCTAAGAGT	24	42	3.29953
ATTTGTTCAAATTCATGTCGGACA	24	42	3.29953
TTTTAGTTGCTATCTGTGAAAGTT	24	42	3.29953
GTGGACTCTTATACTTGTATCAGT	24	42	3.29953
ATAAAGCGCGATCGACTCTAGGAG	24	42	3.29953
ATTCGTGACTATACAATGTAAAAT	24	42	3.29953
AGATGACTTAAGCCTATATATATA	24	42	3.29953
AAGAGACATGTTTTTTCATGAACA	24	42	3.29953
TGGTATTCGTATTGAAGTTCGACC	24	42	3.29953
ATTTCGCTTGTCAATATATGAATA	24	42	3.29953
ACTCAAGGCCTTTGATTAAGAAAT	24	42	3.29953
ATATGACACGTAGAAAGTTAAAGT	24	42	3.29953
ATTTAGGACCACATGATCAAAAGT	24	42	3.29953
AGCGTTTGGCCATAGATTTTTAAA	24	42	3.29953
AAGACTTGCCTAGTACGATTTACA	24	42	3.29953
ATACCCTAATCCAAGATTGTTGTT	24	42	3.29953
TACTGTTGAGTCGAAGATGACGGC	24	42	3.29953
GTTCGTTTCCCGGTAACGGAACCA	24	42	3.29953
ATATACCTCTACTTATAAACAAAT	24	42	3.29953
ATCGTTGGCCTCTATGGTAGAATC	24	42	3.29953
AAGATGTGAGTTAGGCCTAAGACC	24	42	3.29953
CGCTTGGTCGACAAAAAATTTCAA	24	42	3.29953
CTTGTGTCTCACTATGTATTTTCT	24	42	3.29953
TAAATTGTATAATTCGCTGGCCTC	24	42	3.29953
ATTTAATGTCGCTAAAAGTTATTT	24	42	3.29953
ATTGAGATCCTACTTATAGAATTA	24	42	3.29953
ATTAAAGTCTGACTAATCTAATTT	24	42	3.29953
AAATTTGTAGATGAGATCGTCACA	24	42	3.29953
AAGGGGCTCCGTATGACTTAAGTC	24	42	3.29953
TTTCGAACTAGTGCCACGTAGACT	24	42	3.29953
ACTCTGATAGCATGTTAAATTAGG	24	42	3.29953
AGGATTCGTCTAAGATATCATGTT	24	42	3.29953
TTATTGCCGCTAAAAGTTGTTTTT	24	42	3.29953
ATATCCTTAGCTTTGTCATTTAGA	24	42	3.29953
AACCTCGGATACGATTAAATTTCG	24	42	3.29953
GTTTAAAATCGTATGTACTCGAGT	24	42	3.29953
TTGAAAGTCTTAGATATGTCAAGT	24	42	3.29953
ATTGGATCGGTAAGTTTCAGAACC	24	42	3.29953
ATGTAGACTTTGTTATAACATACA	24	42	3.29953
AATAAAGAAGACTATTAATCATGT	24	42	3.29953
ATAAGTACCCCCTAAACTAAGATC	24	42	3.29953
AAGATAGGTTGTTGTCTGGGTTCC	24	42	3.29953
ATTTAGTCAGACTCCAATGCAGGA	24	42	3.29953
ATTCAAGCCCACTACAACAAATGT	24	42	3.29953
TTTGCTAGCTTCCGCGTTTACACC	24	42	3.29953
ATATTGCCGCTAAAAGTTGTTTTT	24	42	3.29953
AGTGGCCGACACATACTTTACACA	24	42	3.29953
ATTCGCTGGCCTATTTCACTGCAA	24	42	3.29953
ATATTCAGTATAAGAAGATCGTTT	24	42	3.29953
AGAATCCGACACACGTCTAAGTGA	24	42	3.29953
AAATAGATGGCCTGCTGACTTAAT	24	42	3.29953
TTTCTACGTGGCATGATTAAGATC	24	42	3.29953
AGACTATTAATCATGACTTCAAAT	24	42	3.29953
AGTCACTTTGAGTATTGTATTCGT	24	42	3.29953
TGTTTGTCACGTCATATATATGTC	24	42	3.29953
ATTGCTTATCTGCTATGTAAACGT	24	42	3.29953
AGACCGGACTAGAAAGTTCTTTTC	24	42	3.29953
ATACCGATTTCGATTTCTGATCGT	24	42	3.29953
AGGATCTACAAACACAAAATGTTT	24	42	3.29953
ACGATTTGAAGCTTATGAGTTCTG	24	42	3.29953
AAACTATTGGGTCAAAAGTACAAT	24	42	3.29953
ATTCACGCTGAAAAGTCTTGCATC	24	42	3.29953
AACGATCAGTATTTAAAATAAACT	24	42	3.29953
ATGTTGCTCGGACTCTTAAAAAAT	24	42	3.29953
ATGGTTCAGACATGTGAAGAGCAG	24	42	3.29953
AAAGCTCGTGGATTCGAAGCCACA	24	42	3.29953
AGCGAAGCCAGCGAACTATACAAT	24	42	3.29953
AATCGAAGTCATGCAGAACATAGA	24	42	3.29953
ATATATGTGAGCTGTTTGTATAAC	24	42	3.29953
TATTGGTACCCTGAGATTAGTCTT	24	42	3.29953
ATGTTGTCTGAAGTTTAAACTAGC	24	42	3.29953
TTAATTATCGCTAAATATGTATTT	24	42	3.29953
ATTTTGGTTGGACTAAAGAAATAT	24	42	3.29953
AGTGGATTTGATTATGACATATGT	24	42	3.29953
ACACTCAAAGTTAAAGGTCATAGT	24	42	3.29953
ATGATCAAACGCTAACTAAATATT	24	42	3.29953
ACTAATTCAGATGTGAACCACGTT	24	42	3.29953
ATTGCGTTCCACTTATTAAACAAG	24	42	3.29953
AACGATTTGATGCATAAAACATTC	24	42	3.29953
ACTAACACATAGTTTGTCTTCATT	24	42	3.29953
TTAGTATAGTATAAGTGTGTCTGT	24	42	3.29953
ATACTTGACGGATACAGTCCTTTA	24	42	3.29953
GACGATTGGCCTTTTCTATTTACA	24	42	3.29953
ATGACATGATGACTGATAAAAAGC	24	42	3.29953
ATCTCATTAGACTATGATCGAAAT	24	42	3.29953
GCCTGCTAACTAGCTATGCGGAGG	24	42	3.29953
TTGGTGCGTATATAGTCAACTAAT	24	42	3.29953
AAAATGTTGTCATATCGATCAGAT	24	42	3.29953
GAATCTGGACTCATGTTTTATATG	24	42	3.29953
ATGCCATTACTTTTAAAGAAAAAA	24	42	3.29953
ATGTGAGTGGCGACTATGAATTTT	24	42	3.29953
TGACTTCGAGTTTGTGTAATTAGT	24	42	3.29953
ATTTCAGACTGAACTAATCGTTTA	24	42	3.29953
ATCCCTTCGACCTATGTCCAAAAT	24	42	3.29953
AATTAATCGAACTATGTTAAACCT	24	42	3.29953
CAAAAACCAGCTTTTAAGTCAGTT	24	42	3.29953
CGATTATCACATTATTTTGTTGTT	24	42	3.29953
ATAGGATCTTAATATAGTATAAGT	24	42	3.29953
ACGGAGCAATGCCGCGTGGAGGTA	24	42	3.29953
CAAACGCTAGCTAAAACTGAAAGT	24	42	3.29953
TTCTAATTGGCCAAGTGATGAAAC	24	42	3.29953
AACGGACTCATAACTTTTTACACG	24	42	3.29953
TCTGACTATCTTTACTGTTGTTGT	24	42	3.29953
ATTAAGACTTGTACCTAATGAACA	24	42	3.29953
AGATCTAATGTCGCTAAAGACTTT	24	42	3.29953
TGAAATAGCCATAAGTTTGAGAGT	24	42	3.29953
ATAGCTAAGTCAAGATAAGTTCTT	24	42	3.29953
CTTTTCATGTGACATGTTTAAGGT	24	42	3.29953
GAACTTTGTGTCGTACATGGCATT	24	42	3.29953
ATCTATTATGTCAAAGGACGGAGT	24	42	3.29953
TTAGTATAGTATAAGTGTGTTTCT	24	42	3.29953
TTTTGGCTAGTATTTTTCGATTCT	24	42	3.29953
AGGGCTCAATACAACAACATTGTA	24	42	3.29953
AAAAGTGATCCGTTCTATAACAGT	24	42	3.29953
TATGGAGAAAATCATGTTGGGAGT	24	42	3.29953
GGGAAGCTTTTGGCGTGAGCGGTG	24	42	3.29953
TTGGATCTCTGATTAAATTTGAAT	24	42	3.29953
AGACTATATTGTGAATGCTATTGT	24	42	3.29953
TTTCTGGACGTAGATCGATTGTCC	24	42	3.29953
ACTTTAGCTATTCAATTGATACAA	24	42	3.29953
TTTTGGCAACACTTTAACTTTAAC	24	42	3.29953
TTTTAGATCTATTTTGTGTTTATT	24	42	3.29953
AAACTTATTTATTAACCATGTATA	24	42	3.29953
ATATAGCTGGAACTGATAAACTTC	24	42	3.29953
AGGGTATGGCTATTTCAGTGAAGT	24	42	3.29953
AATTCGCTGGTCTCGCTATGCATA	24	42	3.29953
ATGATATCTAGACTAGTTTAAATT	24	42	3.29953
TTTTAAGTGGCTATATATGAAAGT	24	42	3.29953
AACACAATTTGTAGTAAGGTCCTA	24	42	3.29953
ACTGCTATGGCAACGATTTAAGGA	24	42	3.29953
ATATCAACTCTAAATGACAAAGTT	24	42	3.29953
CAGATCAACAGTACTATAAAAATT	24	42	3.29953
ATATAGCCACTTAAAAATAGTTTA	24	42	3.29953
ATTGGTTGACTATGTGAATTTTAT	24	42	3.29953
TGTTACGTTTCATGTTATAAGAGT	24	42	3.29953
AGAAGCCATGAAATCGAAAGAGAG	24	42	3.29953
CTAAATCGATTATTGTTTGTCAGT	24	42	3.29953
AAGCCCGACTGAAATGTTTTAGAC	24	42	3.29953
AACGATAGACTTTTGTAACTTATG	24	42	3.29953
ATACGATCTATGTACATCTTATCT	24	42	3.29953
ACACAGACTCAGTCGATCGACACT	24	42	3.29953
TATTTGATCAGTAGATAATTGAGT	24	42	3.29953
TGAAGGATCTGACATGCATCTGTC	24	42	3.29953
ATGACTGATGATCGTGAATCGCTC	24	42	3.29953
ATACTTTCAGTTATGACCGTCTGA	24	42	3.29953
AGGGTTTAGGACTGAGTAGCCTCC	24	42	3.29953
AGCGTTGGACCCACAAGATAGTGT	24	42	3.29953
GTGACCGCCTTGAAGTACAATTTC	24	42	3.29953
ACGGGCTAGCCTTTGAAATATGAG	24	42	3.29953
GCTATTATGTTATGTTGTGACAAT	24	42	3.29953
GATATCAATAGACATATGTCAGTG	24	42	3.29953
AGGGATATAACTCAGCGGTAGAGT	24	42	3.29953
AAAAATTATGTAGATCTGTCTATA	24	42	3.29953
ATCAAAAGTATTGAGTTCAGATG	23	42	3.29953
ATTGTCGAAACCTGCACAGCAGA	23	42	3.29953
TGCTTGATGGACTTAGTTAAATA	23	42	3.29953
TTATACTATACTAAGGTTCTATT	23	42	3.29953
ATGACTTAAGTAAAACACAATTA	23	42	3.29953
TTATCGATTTGACTTGTTGGTTA	23	42	3.29953
CTGTTTGATATGTGCTGTTAAGT	23	42	3.29953
GACTTTATAATCTTGTGGTTCTA	23	42	3.29953
TCGATTCAATTGTATATTTCATG	23	42	3.29953
TTATAGCCTGACTAAATTCAAAT	23	42	3.29953
TTGCTATGTTGTTGTTTATGACT	23	42	3.29953
TATGTAGACTTTTGATATTCTTA	23	42	3.29953
CAATATAATATGGTGTAGTTGGT	23	42	3.29953
TAATTGGACCTTAGTATAGTATA	23	42	3.29953
TTGTAAGCTCTATTGTTATTATA	23	42	3.29953
GTTTGTCATGTTAAGGTCATGCA	23	42	3.29953
ATGGACGAGATTAAGTTGAAATT	23	42	3.29953
AGATTTTTGATCATGTGGTCCTA	23	42	3.29953
TAGTGTCTTTGATTCATGTATCA	23	42	3.29953
CACTGAACATGTTGTTGTTGTTC	23	42	3.29953
AGACCGTTAGACAATATAAAGTC	23	42	3.29953
CTAACAGACCGCAAGACTTGAAC	23	42	3.29953
TTCTAATTGGCCAAGTGATGAAA	23	42	3.29953
ATATGAGCTGAGATTGGTGTCTA	23	42	3.29953
ACTTTAAACATGTCACATGAAAA	23	42	3.29953
ATGATACTTAACTAATGCCGTTA	23	42	3.29953
TATTAGTCGTTATTGGTTCGATT	23	42	3.29953
ACTCCGTAACCTAAGAAATTATA	23	42	3.29953
GTACCAATTGAATAGCTAAAGTT	23	42	3.29953
ATATCAGCTCTAAATGACAAAGT	23	42	3.29953
GAGGTGAATTGTATATGTATATC	23	42	3.29953
GACTTCGAGTATGTATAATTAGT	23	42	3.29953
GAAATGATTAACTAACATGTGTT	23	42	3.29953
ATATAGGAATTCCTGAGCCCAAA	23	42	3.29953
TTGATCGACTTTTCTATTGTAAA	23	42	3.29953
TGATCGGCTTTTCTATTGTAAAT	23	42	3.29953
TAGCGTTTGGCCATAGATTTTCA	23	42	3.29953
TTAATCTACGAAGACCATATTG	22	42	3.29953
TTCCTGGTCGATCAAATCCTGG	22	42	3.29953
ACTTTTTAATCTTGTGGTTCTA	22	42	3.29953
TTGTAGCTTCAGATTTCTCCAT	22	42	3.29953
GAAAGCGTGGCCTAACGATCCT	22	42	3.29953
TTTTAAGCCAATAAGCTCGATG	22	42	3.29953
TTGGATCGAGTATATACAGGTC	22	42	3.29953
TGATTGAGCCGTGCCAATATCT	22	42	3.29953
TCGTTTAGCCAGAGGTAGGCCT	22	42	3.29953
CCATTTCAAGACTTTGTTCAAA	22	42	3.29953
TCGATATATGTCCTGGAGATGT	22	42	3.29953
TCGTTTCCCGGCTGGTGCACCA	22	42	3.29953
CTTGCCGGAAAACATATGGGCA	22	42	3.29953
TTGGACTCAGAGGCCTTATGCT	22	42	3.29953
ATGGTCAAACCATCTAGGGCTT	22	42	3.29953
ACAAGGATTAATGTGAAACAGA	22	42	3.29953
TTACGTGCAAGCGCAGTTGAAG	22	42	3.29953
GTTTGTATCCACTTTTTGTTAA	22	42	3.29953
TTTAGTTGTCATTTTGTTGCCT	22	42	3.29953
AAATAGACTTGTTGTAAATGCT	22	42	3.29953
TTGGGTTTTTTCTGTAGTTGTG	22	42	3.29953
CGTTGGCAAGACTTCTTAGCAG	22	42	3.29953
TCTCATTGTCTGTTCGACCTTG	22	42	3.29953
CTATTAGACGATAATGTTGATT	22	42	3.29953
TCTGTAGTTGTCCTTCTGATAG	22	42	3.29953
TTTACAGACTTTTGGCCAAACC	22	42	3.29953
AACAGGATTTAATAATGAAGGA	22	42	3.29953
TTTTAGCAAGAGTTGTTTTACT	22	42	3.29953
CTGATACCATGTGAAATTAGGT	22	42	3.29953
AGGCGCAAACTCATGTAACGTA	22	42	3.29953
GTTGGCCATTATTCCGAATGAG	22	42	3.29953
TTACAATTTTTAGCTATGTGTC	22	42	3.29953
CTCCATATCTGTTTGTCTTATC	22	42	3.29953
TTTGCTAAGTCGAGATGATAGT	22	42	3.29953
TCTCGGATTGGGAAGAAATTCC	22	42	3.29953
TTTCTATGCTGTAATTCTTGTT	22	42	3.29953
TAATGAAGGAATGGTAGATACT	22	42	3.29953
TTATTTGTCTGTTCTAAGATTT	22	42	3.29953
TCATATTCTATCAAGATCCATG	22	42	3.29953
TACTAGATTTGCATTGGTGCCT	22	42	3.29953
CATGTGTTGATGGTAGAATGTT	22	42	3.29953
TGAAGTTGTTATGTCAAACGTA	22	42	3.29953
ATTGTATCATTAACCATTTCTT	22	42	3.29953
CAACAAGATGACATGACCGCTT	22	42	3.29953
TCCGAACGGATTTCTAGCACCC	22	42	3.29953
TTGGGTTAAATAATCTTGGGTT	22	42	3.29953
TTTAGGATCTAGAATAAAATTT	22	42	3.29953
TCCTTATAGCTTTTGTGTTATA	22	42	3.29953
AGAGGAAGACCGCTATGTGTCA	22	42	3.29953
AACTCTCGTAACTTGTATACCA	22	42	3.29953
TAGGGGCGAAAGACTAATCGAA	22	42	3.29953
ATTGGCCAATAGTAACCACATT	22	42	3.29953
AATCAAAGAAGAAAGCTGTAGT	22	42	3.29953
TATGTTCTCAGGTCACCCCTG	21	42	3.29953
TGAAGTATTGTGTCCAATGTT	21	42	3.29953
TGATGAAGTCAGGTACCTGTT	21	42	3.29953
AAGATTGACCATGAAGTTATT	21	42	3.29953
AAGAAACGAAAGACTAGCTGG	21	42	3.29953
ACTATCTCTGAAGAATACAAT	21	42	3.29953
TAGCTTAGCCTCAGAGGTCTA	21	42	3.29953
TTGGCCAAAAGTCTGTAAATT	21	42	3.29953
CACGTTGGCCAAAAAGGTGTA	21	42	3.29953
ATGATTGATCGGAGACTCATG	21	42	3.29953
CGTTTCTCGGAATGCCCCCCA	21	42	3.29953
TTGTCAACGATTTAGCCCAAC	21	42	3.29953
TTGCTTCGTTCCAAAACTCTA	21	42	3.29953
AGTCGCCGCGACGGAAGCGTC	21	42	3.29953
AATCTATGGCCAAACGCTAGC	21	42	3.29953
ATACCCTTTCTTTGACCGAAT	21	42	3.29953
TAACAGACCGTTAGACTTGAA	21	42	3.29953
AGATATATAAGTCAAATGAGT	21	42	3.29953
TGAGATGAAGCACTGTAGCTC	21	42	3.29953
TCCAAAGGGATCGCATTGATC	21	42	3.29953
TGCCTCTCTCGATTATTGTCA	21	42	3.29953
TTGGTCTACCGATTGTCCATC	21	42	3.29953
AGTTTTGAAGATGCAATTCGG	21	42	3.29953
GCAGTGTCTTTCATCCGCTTT	21	42	3.29953
AGATCATGTGGCAGCATCACC	21	42	3.29953
CGAAAGATGGTGAACTATGCC	21	42	3.29953
ACTTCTTTCTCTTGTTAAGGA	21	42	3.29953
TACGTTCCGCTCTGATTGGAG	21	42	3.29953
TTAAATCAGTTATAGTTTGTT	21	42	3.29953
TAGGAAGTCCGGAGACGTCGG	21	42	3.29953
TTTGCTTTGTTCCTTGTTTGA	21	42	3.29953
ACTGTATGGCTCGTAAGAGGT	21	42	3.29953
AAGAAGTTGGTTTGGTTCGGG	21	42	3.29953
AAATAGCTCGACGCCAGGATG	21	42	3.29953
TCCGAATTGTAGTCTGGAGA	20	42	3.29953
CGATCCACTGAGATTCAGCC	20	42	3.29953
AGGACGCGACTGCCGTTATC	20	42	3.29953
CTTACTCGAAGTCAACATTG	20	42	3.29953
ACGCAGCCACGCAATGAGTT	20	42	3.29953
AACTTTGATTGCCACGATGA	20	42	3.29953
ACTCAAACCCATTGTCGAAT	20	42	3.29953
CTTAAGGTATGTGGATCTTG	20	42	3.29953
CGAACGTACTTAATGAACTA	20	42	3.29953
TTTTAGCAAGAGTTGTTTTT	20	42	3.29953
TCTCCTAAGACATTTGTTCA	20	42	3.29953
ATAGACTTGTTTGAATCTCA	20	42	3.29953
GAACCGTCTAGTAGCTGGTT	20	42	3.29953
TCTGATTTTACCTGTTGCCA	20	42	3.29953
TCGAATCCTACTTGGGGAGC	20	42	3.29953
AGTATGATGGCCGTTGGTC	19	42	3.29953
TCATTAAGGCCCAAAGTTATGAGT	24	41	3.22097
TGACTCAGGATAAAAGCAGTCAGT	24	41	3.22097
ATCTCCCATGTGTTTTAAAATATT	24	41	3.22097
ATATATAGACGCTATGACAAACCC	24	41	3.22097
AGGACTATATTGTGAATGCTGTTT	24	41	3.22097
ATTATTCCATCCGTTTCGAAAAGA	24	41	3.22097
AAACGTTTGCCAAAGTTTGTCAGT	24	41	3.22097
AGAGAGGTGAATTGTATATGTATA	24	41	3.22097
ACCGATCGACATTTATTAAATATT	24	41	3.22097
ATATCTGATCCACTTTCATAACGA	24	41	3.22097
ATTGGAGTCCGATTTAAACGATGT	24	41	3.22097
ATAGCCTATGATGGTTCGACATCT	24	41	3.22097
TGGACTGATAGATAAATTTGTAGC	24	41	3.22097
ATAGACGCTATGTCAAACCCTATT	24	41	3.22097
ATTAATTTGAGAAAGTCATTCAGT	24	41	3.22097
ATTAATGTCTATTCGTTTTTACTT	24	41	3.22097
AAGATCCAGTTGACTTGTAATACA	24	41	3.22097
AAAATCGCGTAAAAGTCAAGGAGT	24	41	3.22097
ATTTTGGAGTTGACTTATCGATTA	24	41	3.22097
AAGCAAACATGAGTCATGACGATT	24	41	3.22097
ACTTTTGTAACTTATGATCTTAAA	24	41	3.22097
TTTCTGACATGACGTTTTCGTATC	24	41	3.22097
TGAATGATCCGGTGAAATGTTCGG	24	41	3.22097
ACCGATGTTGGACTTTTGTCATTC	24	41	3.22097
TTTTTTCCGGCAAGCAAAGTCGCT	24	41	3.22097
TTGGCCGATGATATCTACTCAGTA	24	41	3.22097
TTTCCGATCAAACTTAAATTGTTT	24	41	3.22097
TGGCAGCGATTTGTAAGAAGAAAC	24	41	3.22097
GTTGTAATCAAAATAGCGTTTAGT	24	41	3.22097
GATTAATAAAGGTTGGAACTTGTT	24	41	3.22097
GGTGGCTGTAGTTTAGTGGTGAGA	24	41	3.22097
AACCTATGCCTGAAATCTCAGAGA	24	41	3.22097
ATGAGTGAGTCAGTACAGTAGACA	24	41	3.22097
ATACGACGTAGTTTTTCGATAAAC	24	41	3.22097
ATGGAGGGAGTTTGAGTTCAGACC	24	41	3.22097
ACGATCTTAATAGTTAACCCTAAA	24	41	3.22097
TACATTCTAGCGTAGTTTTAGAGT	24	41	3.22097
AGAATTTTAAAGGTTGGACTCAAG	24	41	3.22097
ATCAAACGCTAGCTTAATTTTGTT	24	41	3.22097
AGGCTCGACCATTGATTATAAAAT	24	41	3.22097
ATTTGAGCCTCGACTAAGTTTGAA	24	41	3.22097
AATTGCCACTAAAAATACATATTT	24	41	3.22097
ATTTGAAGACGGACTTAAAAAACA	24	41	3.22097
TAGCTTTTAAGTCAGTTTGACCAA	24	41	3.22097
ACTCTGATACCATGTTAAGACGTG	24	41	3.22097
ATATGTTGTTCAGACTCTTCAAAA	24	41	3.22097
AAAAACCGACTATTGTTATTCAAA	24	41	3.22097
GTTTGACTAGCTGTATTATTTGTT	24	41	3.22097
AGAAATCTTAGTGACTCAGTCAGT	24	41	3.22097
GTTTAAACTAGCTCTCATATGTCT	24	41	3.22097
AAGACTACATTGTGAATGCTGATT	24	41	3.22097
GCGTTTGGCCATAGATTTTCAAAT	24	41	3.22097
AAGACTTTAGGATAATATAACTGT	24	41	3.22097
GTTGTCATGTGATTGGAGTCACCC	24	41	3.22097
ACTGGATATGTTGTTGATATACTC	24	41	3.22097
AAGTGGCCTTAAACTCTTGTTGGA	24	41	3.22097
AAACTTACCATGTATCATTTACCA	24	41	3.22097
ATACGAGTAGATCTAAAATGGTTT	24	41	3.22097
AGATTAGCCAACTATACACTATGT	24	41	3.22097
AAAATTTGGCGGATAGAGTTATCT	24	41	3.22097
AGGACTACATTGTGAATGTCAATT	24	41	3.22097
ATTTACCGTTGGATCCACAAGATA	24	41	3.22097
AATTTTTACGACTGTGAAAGAGCC	24	41	3.22097
ATATGCCATCGAACTTTTAGAAAA	24	41	3.22097
AGAGACTCGTGCTGATAACGTATT	24	41	3.22097
ACTTGTGAGTTAGACCTAAGACCT	24	41	3.22097
ATCGGGCTATCAGTTTTTAATGTT	24	41	3.22097
TTGGGCTCGATTTTGCTGTAATGT	24	41	3.22097
ATATGAAGTAGACATGTATTCAGT	24	41	3.22097
TTTACAACATATTCTTAGATCGTG	24	41	3.22097
TACTATGAGTCTATTCTAAGTCAT	24	41	3.22097
TTTGAGCTTGGCTATTGAAAAAAT	24	41	3.22097
ATTTCATAGTGATCTGTCAGATGA	24	41	3.22097
CTTAACTAATGTCGGTAAAGACTT	24	41	3.22097
ATGGACACGTTACTATTTATAATG	24	41	3.22097
ATTTAACTAATGTCGGTAAAGACT	24	41	3.22097
AGGAGTCCACCCATCTCATTAACC	24	41	3.22097
ATTCATCGTTTATTTTCAATGTTG	24	41	3.22097
TGGAACGCGTCTTTACTTTAAAAA	24	41	3.22097
ACAAATGACTTTTCGTAGCAGTTA	24	41	3.22097
AACCTGTGACGGGCCGTCGTGCCT	24	41	3.22097
ATGATGTCAAACGATTGGTGTTCC	24	41	3.22097
AATTAAGTGGAGACTCTAAACAAG	24	41	3.22097
AAAGCTACTGAGTTTACGTGAATC	24	41	3.22097
TTGAGACCACTTACTATGTCATGT	24	41	3.22097
ACGATTTTAGTTAAATGAACAAAA	24	41	3.22097
AGGATAATAAGACTTTAGTGTAGT	24	41	3.22097
ACTCGGTTGTCATATCATTATAAC	24	41	3.22097
AATAAAGTCTAGTCTTGATACTTT	24	41	3.22097
GAGCGCCACGTATTTTAAAAAATA	24	41	3.22097
ATATATCTTCGAACTGTCAAAAAC	24	41	3.22097
TTACATTGGATATATTCTTGTTGT	24	41	3.22097
AAAATTATGGCTCTGTCAATCAGT	24	41	3.22097
ACGATTTGTTACATGACATAGCCA	24	41	3.22097
AACTGGAACTGACTATGAACTTGT	24	41	3.22097
ACCTTTTCGGCCTACGTGGCACTA	24	41	3.22097
ACGATATAGGTTAGCCTTAACTTT	24	41	3.22097
ACAGTCTAGCCAAACATTGTATCT	24	41	3.22097
GTGGCACTAGCTTAAAAAAAAGTC	24	41	3.22097
TTAGTATAGTAGAAGTATGTCTCT	24	41	3.22097
AAGGATCGTCGACCAATATATGTG	24	41	3.22097
AATGAGTCTGAATGTTGTTAAGAG	24	41	3.22097
TGACTTATTTAGCTGTTTGGTAAT	24	41	3.22097
ATTCTGTAGCAAACTGTTTTTCAG	24	41	3.22097
AATTAGTCGAGGTATACACAAGCT	24	41	3.22097
AACTCTGACTCAGAACTTAAGCTC	24	41	3.22097
ACTCGTAGGACAAGAAATGTCATG	24	41	3.22097
ATCCTAGCTACATATTAATATATT	24	41	3.22097
ATACAAGCGAGCGACTGTCAAACG	24	41	3.22097
GTGGTCTTTAACATGTCATATGAA	24	41	3.22097
AGGAAGGAGAAGTCGTAACAAGGT	24	41	3.22097
ATTAAAAGTTGAAACTGAGATCTA	24	41	3.22097
GGATAAGAATATAAGATGGATAGT	24	41	3.22097
ACTGGCTAGAGTTACTGTTGAGTC	24	41	3.22097
ATACTGGAACGGCACTGTTGGTCC	24	41	3.22097
AACTAAATAAGTCAAAAACCAGCT	24	41	3.22097
TGATTTTTCTATTCTGATGTCAGT	24	41	3.22097
ACGTGACATTGTTGATTCAAAATA	24	41	3.22097
GTAATTGTAACTACAGAAGTTGTT	24	41	3.22097
GTCATCGATAATATGAAGTTGAGT	24	41	3.22097
GTATGGTAGATACAATGTTTGGCT	24	41	3.22097
AAGCTATGTCCGAAATCTCAAAGA	24	41	3.22097
TTTCTTTAAAATCGCTGCCAGTGC	24	41	3.22097
ACTTTACTAAAGATTTGTGGCTTT	24	41	3.22097
CCCGATTTAGTCTTTTGTTAGAGT	24	41	3.22097
AATCAATTATGTTGGAATAACCTA	24	41	3.22097
GTCCACTTTTATTTGTCATGTTGC	24	41	3.22097
ACTCAAGACTTAATTGTATTCATA	24	41	3.22097
AACTTTTCATATGACATGTTGAAG	24	41	3.22097
AGGGTGTGAGTTAGGCCTAAGACC	24	41	3.22097
AAAATCATGTAGAAGTCAAAGAGT	24	41	3.22097
AGATTTCGGACATAGATTGAAGGA	24	41	3.22097
CACTATGGGAGCTGGCCATGCCCG	24	41	3.22097
ACAACTCAGTTGGTTGATTGCCTG	24	41	3.22097
ACAAATCGACATGCTTATTCAGGT	24	41	3.22097
AAATATAGTTGGCAATTGTTTAGT	24	41	3.22097
AAAGTTACTGAGTTCACGTGAATC	24	41	3.22097
ATCCCCCTAGACTATGATCGGAAT	24	41	3.22097
AGGACTCACGTGTTTATTTATTTA	24	41	3.22097
GGACAAATCAATAGGAAATGCTAT	24	41	3.22097
AATATGTTGGAACCTACAATGAGT	24	41	3.22097
TATGAAGAAAGTTATGTTGAGAGT	24	41	3.22097
GTTGCAGTTAAAAAGCTCGTAGTT	24	41	3.22097
ATACTGTCTTTTACTAATCGTAAC	24	41	3.22097
TCACTAGGTCAGACATGCATCACA	24	41	3.22097
AGTGGCGTAGTCAAAATTTTCATT	24	41	3.22097
AGACTTTAGTGTGTTGGCATGATA	24	41	3.22097
CCTCCGTATTGATACATAAGTCAT	24	41	3.22097
AAATGTGGTCAACTTAAAACAGCT	24	41	3.22097
AAAATATCGTTGATTTCATAAAGT	24	41	3.22097
AGTAATTTTTTCGTAGATCTTATA	24	41	3.22097
ACAGCTCTAAATGACAAAGTTAAG	24	41	3.22097
ACAAAGACGACATCGTATACAAGA	24	41	3.22097
AATTAAGTCACGCTATTAAAAACT	24	41	3.22097
ACTTGTTTCTTTGTCATTTGAACT	24	41	3.22097
AAGATGTTGTTTCTGATAGACCCT	24	41	3.22097
AGGAGTCCACCCATATCATTAATG	24	41	3.22097
AAGTTCTTGGCTTGAAATTTAGCA	24	41	3.22097
AGTTTAAGTTTGATCGGAAATTTG	24	41	3.22097
CTTGGCCTTAGATCATATTTATGT	24	41	3.22097
TTAAGGAATGACATAATGCTTAGT	24	41	3.22097
AATCTTGATTTCTGACATGTAACA	24	41	3.22097
ATTTCTGATTAAGCATGAAAGTGT	24	41	3.22097
ACTCGAGATCTTTAGTTAAGAAAG	24	41	3.22097
AGAAATGGCCTATCAAGTTGCTCT	24	41	3.22097
AACCACGTAAATCTGTTGTCTTGT	24	41	3.22097
AACAACTTTTCACGTGGCATGTTT	24	41	3.22097
ACCAAAAAGTAAATAAGACCATTG	24	41	3.22097
TTTTAACTTTTCATGTGACATGTT	24	41	3.22097
AAATAGCCTGACTAATTTAAAAAT	24	41	3.22097
GACTATTTTGTCGGATAAGACTGT	24	41	3.22097
ATACTTGGCGTTCAACTATTGATT	24	41	3.22097
AAAATCGTATAAAAGTCAAGGAGT	24	41	3.22097
ATGTGGTTACGCTTGGTCGACAAA	24	41	3.22097
AAACTTTGGCTCACTCTTGAATGA	24	41	3.22097
GACTTGTGATCGTGCAAAAGATCA	24	41	3.22097
ATTTTGGTCTACCGATTGTCCATC	24	41	3.22097
GTGATATTCGATCTAAAGACCTCT	24	41	3.22097
AGTGAATGTCTAATTATGTGGAGT	24	41	3.22097
ACGTTACTCTAGCAGAAATGTCAG	24	41	3.22097
TCTCAAACTTATGGCTATTTCAGT	24	41	3.22097
ACTCCATGTCAAGAATATTTTGGG	24	41	3.22097
ATCCAACTTTTAAATAAACAAACA	24	41	3.22097
TGAGATACGAAAGATGTTAGAAGT	24	41	3.22097
AGAGAGATTGTTTCCTATAGACCC	24	41	3.22097
ATTCCTAACCATATCCTACAAGGA	24	41	3.22097
ATGGCCAAACACATGATGAAATTT	24	41	3.22097
AAATTTATACGGTCAGTCAGTGTA	24	41	3.22097
CGATATTGCCGCTAAAAGTTATTT	24	41	3.22097
ATAAGAATTAGTAGACGTTTGGTC	24	41	3.22097
AGGATCTTAGTATAGTATAATATA	24	41	3.22097
ATGATTCGAAGCTAAGTTAAAAGA	24	41	3.22097
CTTGGCTTCGAATCACATTTATGT	24	41	3.22097
TTTTTACGTGAACACCAAAGTAGT	24	41	3.22097
AAAATCATGTTGGAAGGGTCATCC	24	41	3.22097
AACAGTGGTTAGAAGCTTTAAGTC	24	41	3.22097
ATTCGCTGGCCTAAATTGTATATT	24	41	3.22097
ATCAAAACAGACTTACCATCGAGT	24	41	3.22097
GATCCGATTGTAATACTTTAGACG	24	41	3.22097
AACTCCGTGTCCAATCAAATGTTG	24	41	3.22097
AAATCCTTGACTCAAAATAATTTT	24	41	3.22097
CTCTAGTCCGACTTTGTGAAATG	23	41	3.22097
AAGATTTAGAAACTGTTTGGCTC	23	41	3.22097
TCTTGTGGTCCTAAATTAAAGTT	23	41	3.22097
TACGTGGCACTAACTTGAAAAAA	23	41	3.22097
ATTGGCCTAGTTTGATTTGAAAC	23	41	3.22097
TTAGAGCCTGACTAATTTATATT	23	41	3.22097
GTTTGGATAAAAGTGCTGAAATT	23	41	3.22097
TTTCGCTTGCCAATATATAAACA	23	41	3.22097
ATCACATTTAACTCCATCCCATA	23	41	3.22097
TTCTTGCTATACACTTATAATTA	23	41	3.22097
TCGACTCGGGGCGTGGACCAGCG	23	41	3.22097
TTGAAACGTTTATTCATGTTGCA	23	41	3.22097
GGACTCATGTGTTTATTTATTTA	23	41	3.22097
AACAATCATAATTTGCAGTGTCC	23	41	3.22097
CACGTATGACTTATGTATCAATA	23	41	3.22097
TGACTGAAATTTTGGCTAGACTC	23	41	3.22097
GTCACTAGCTTGAAAAAAAAGTC	23	41	3.22097
GTGAACCTGCGGAAGGATCATTG	23	41	3.22097
TGGCTTAGTAAATATGTATAATA	23	41	3.22097
ACTGAGTATATTGTTGTTTTCCT	23	41	3.22097
TTCGAGTCCTCTTCAAGGCACCA	23	41	3.22097
TGCAGTTAAAAAGCTCGTAGTTG	23	41	3.22097
TTAACTGAGGTCGCTATAACTTC	23	41	3.22097
GAGATCGACTGAAATAAGTAATT	23	41	3.22097
TTGGCCATAATATTTGAGAAACA	23	41	3.22097
TGAGTGCCACGTAATTAAAAATT	23	41	3.22097
TTCAAATCCGATAAGGGGCTCCA	23	41	3.22097
ATATATGAGCCACTTTTATAACA	23	41	3.22097
GTGGAGCCTGATTTATTAATATA	23	41	3.22097
TTGTGTCGATCAAGATATGTTTG	23	41	3.22097
AATCACATTTATGTCCTTCAACT	23	41	3.22097
TTGTGGACGTAGGTCGATTGACC	23	41	3.22097
GTGCGACGTACTAAATTTTTGTT	23	41	3.22097
TTGGTTAGACTATATTATTTGTT	23	41	3.22097
TTGAAGTCTGACTAATTCAAATT	23	41	3.22097
TTGAATCGATTGTCTGTTGAAAC	23	41	3.22097
TAGTTACTAATTCATGATCTGGC	23	41	3.22097
TTGTACATTATAAAAGTTGGACA	23	41	3.22097
AATACTTGTTATGTCATGTGACA	23	41	3.22097
GAAATATTTGTCATGTTGCGCTT	23	41	3.22097
CCCGATTGATAACTCTAAGTCTC	23	41	3.22097
TTTTTGGCCTACGTGAAACTATC	23	41	3.22097
TTTGGCCGGAGTTGTTTATACG	22	41	3.22097
AGAAGGATACAATGGGCTTGCC	22	41	3.22097
AGAGCTACATGTTCGTTGTTGC	22	41	3.22097
TTCATAGCCATAAATGTAGTAG	22	41	3.22097
ATAACTAGCCACTACTGAGCCA	22	41	3.22097
ACTGTATCTTGGACCATTGGTT	22	41	3.22097
GATTCTTCCCCTTTATTTAGGA	22	41	3.22097
ATTTCTGTAGTCTATAACCATT	22	41	3.22097
TTGTATGAACCATTGATTTAAA	22	41	3.22097
GTAGCGAAAGCGAGTCTTCATA	22	41	3.22097
TACTACATTTATGGCTATGAAT	22	41	3.22097
TTCTTCACTTGTAGTTATTATT	22	41	3.22097
GCTATGGATTACTTAATACTGT	22	41	3.22097
ACTCGAAGTCAACATTGCTTTC	22	41	3.22097
TGAATAGGAAGATCTGATGCTT	22	41	3.22097
TTATTTCTATCTGATTGTTGAT	22	41	3.22097
CTACTACTCGGATAACCGTAGT	22	41	3.22097
TTTATTTGTCACTTGGTTCTTG	22	41	3.22097
GACGCTAGAGCTACATGTTCGT	22	41	3.22097
TGATTGTAGCCATTTTATGGAC	22	41	3.22097
TACGGTTCGAGTCCGTATAGCC	22	41	3.22097
AAATTAGCTATATGTAAAATGT	22	41	3.22097
TTTTAACTAAGTTTGGGTTGGT	22	41	3.22097
TAGCTCTTGTTGTAGGCATAGT	22	41	3.22097
TCAATTTCGCGGTCAAAACGGA	22	41	3.22097
ACGTCATTAAGTGTCTTCCAGT	22	41	3.22097
TAGTAAAGGTCAAGTAACTGTG	22	41	3.22097
TTTTTATTTTTGTCGTGTTGTG	22	41	3.22097
TACGTTACTTGATGTTGTATTA	22	41	3.22097
AGAAAAGAAGCTCTCGGATCTC	22	41	3.22097
TAGGACAACATGGCCTCGGAAA	22	41	3.22097
TAATAATTAAATCAAGCCAACT	22	41	3.22097
TCCTTGGATCCATAAGTGGACT	22	41	3.22097
TATATACTATCGTTTTCACTTA	22	41	3.22097
TCTAATAGGTATGTTTCCATTT	22	41	3.22097
TATCCGACCCATTTTTAATAAT	22	41	3.22097
TATACGTATTTATGCAAATAGT	22	41	3.22097
ATGTAAGCATATTGTCACATGT	22	41	3.22097
TTTATGTATTATATTATGTTGT	22	41	3.22097
TAGGCTAGACATATAGTAGTAT	22	41	3.22097
AACAATACAATCACATGTCAAT	22	41	3.22097
AAGTGACGGCCATAAACGGATT	22	41	3.22097
GATATTTTTGGAGTAGACAAGT	22	41	3.22097
ATGATGGGAGCGTGTGTTGACC	22	41	3.22097
TGGGTAGTAAAACATAAGTGTC	22	41	3.22097
CTTGCTATAGTCTTATGTATCA	22	41	3.22097
ACATGATTGGCCGACAAACTAT	22	41	3.22097
TTCAATAGAAATGTAGTTGAGT	22	41	3.22097
CTTGGATATAAAATTGGTGTCA	22	41	3.22097
TTGTTTGAATTTTATAATAAGT	22	41	3.22097
AAAATGGATCCGTAACTTCGGG	22	41	3.22097
GAACTACTAGATCAAATCACCA	22	41	3.22097
GCGTTTGTAGTCCAACGGTTAG	22	41	3.22097
TGTTGGTTGTAATTGTTAGACT	22	41	3.22097
TTGTTTCTGTTTTTGTTTGAGT	22	41	3.22097
TTGATTTTCGTATGTTTTTTCG	22	41	3.22097
AACTGGCATCAAGCTCTTGGAG	22	41	3.22097
ATAATAGCCTCTTCTTTATTTA	22	41	3.22097
TTATATGCAAAACAAGATCGTT	22	41	3.22097
CCTTTGTCGCTCCGATTCGTCA	22	41	3.22097
GAAAAGAAGCTCTCGGATCTC	21	41	3.22097
TGAGTAGACTAAGTATCCATT	21	41	3.22097
ACGTGGGGGCATGTGATTGGA	21	41	3.22097
ATTGTGGCAAGTAATTGTAGC	21	41	3.22097
TTGAAACCTTAGACTTGTCGA	21	41	3.22097
GTGTTCTCAGGTTACCCCTGT	21	41	3.22097
TTCTTCACTAGCCAAATTGTT	21	41	3.22097
TTGCTGATCCCCATGTGTATC	21	41	3.22097
ATTGGTTTACATGTTGTCCCG	21	41	3.22097
TGGCCTTAAACATGTCATGTG	21	41	3.22097
GGCATCTTTTCGGAAATTGAA	21	41	3.22097
CGTGAGCGGTGGGGAAAGATA	21	41	3.22097
ACATGTGATTGTATTGTTCGT	21	41	3.22097
TTTGTCGCTCCGATTCGTTAT	21	41	3.22097
TTAGAGGGACTACGGCCTTTT	21	41	3.22097
TGAATCCTTCGGCTATCTTTT	21	41	3.22097
TGGACGTAGGTCGATTGACTT	21	41	3.22097
GTGCCTTTGTCGTCTAAAAAC	21	41	3.22097
CAAACACAGAATTGCTTGGCA	21	41	3.22097
TTGCAGGAGCGCTAAAGCGTA	21	41	3.22097
TGGCCTATGATTAAATTTCTT	21	41	3.22097
AAGGATGTCAGTCTTGGCAGT	21	41	3.22097
TGCAGGCTCAGGCTATGACTG	21	41	3.22097
TGGAGGTAGTATGAATTTTGT	21	41	3.22097
TTGAGTGCTGTGAAGTGAATA	21	41	3.22097
TTGGCCATACATTTTCGATGA	21	41	3.22097
TGTTGATTTTTGTGTGTAGTT	21	41	3.22097
TTGAGAGTAGCTTGACTTGAT	21	41	3.22097
TTCATATAGTGTGCACATTCC	21	41	3.22097
TACTAAGATCTTATTACCCCC	21	41	3.22097
TACCGAAGCCTCTTGGTCTTT	21	41	3.22097
AGAGAAAGATCAGCTATCGAA	21	41	3.22097
TGTATAGAAGTCTCAAGGGTA	21	41	3.22097
CAAATGGATGAAGGTAGTGGA	21	41	3.22097
TGTACTCCGGGGACATAGTTA	21	41	3.22097
CTGTAGGTATTATTTTTTTTC	21	41	3.22097
TTGACTAGGCATGTTGTGTCA	21	41	3.22097
TTTGAACGGCTCTTCTAATAG	21	41	3.22097
GATGTTGTCATGGTAATTGT	20	41	3.22097
TTGGCCAACTCGAAATATCC	20	41	3.22097
TAGCGTATATTTAAGTTGTT	20	41	3.22097
ACGCTGGCCTGTGGGCTCCC	20	41	3.22097
ACACACCGGTAGACTTGAAC	20	41	3.22097
ACAGACCGGTAGTCTTGAAC	20	41	3.22097
GGGGAATCCGACTGTTTAA	19	41	3.22097
ATCAACGCTAAACTCGATC	19	41	3.22097
AACGACAGATAAAATTTTATAGCT	24	40	3.1424
ACGAATTGTAACTATCAAGCTATA	24	40	3.1424
AACTATTTAAGTTTGATCAGAAAT	24	40	3.1424
AATTGATATTCGACATGACAAACA	24	40	3.1424
AGAATATCGACGTACTCAGTCAGT	24	40	3.1424
TTTCAAGGCTGTTAATAGTTCAGA	24	40	3.1424
TTCTCTAATCCATATGTTGTGTAG	24	40	3.1424
TTCTCCTTTCCGGCTATGAATAGT	24	40	3.1424
TTGGATCGATTATAATTGAAATTT	24	40	3.1424
TGTAGACCATAATATGCTTGAGCC	24	40	3.1424
CACAAAACTAAGCATTATGTCATT	24	40	3.1424
AGATGTAAGTTTAGACCTAAGACC	24	40	3.1424
ACACTCAAAGTTGAATCATAGCTG	24	40	3.1424
AAACTTTTGGCGGATGACATAGAT	24	40	3.1424
ACTTTCATCGTACCAAACAGATAA	24	40	3.1424
AGAGACACACTTATACTATACTAA	24	40	3.1424
ATTAGAGTCCGATTAAATTTAAAT	24	40	3.1424
AAAATTTGAAGTCATGTTTAAAGT	24	40	3.1424
ATTGGCAAAGTAGATAATCTGTCA	24	40	3.1424
AACCGGAAGCCGGGTTACGGTGCC	24	40	3.1424
AAGGTCGACTGTCTATATCACACT	24	40	3.1424
TCTCATATTCATGAAAAGCCAGGT	24	40	3.1424
ATTGTCAAACAGCTAAATAAGTCA	24	40	3.1424
ATCGGACTTTAGTATAGTATAAAT	24	40	3.1424
AGGCGAGATCAGTGTTATAGAGTG	24	40	3.1424
ATTATACGGCTATACAATGTCAAT	24	40	3.1424
TTAATATCTGATATGTGAGTCATC	24	40	3.1424
AAATATCACCATGTGTTTGGCAGT	24	40	3.1424
ACAGATAGCCTCCGTTATACTTTT	24	40	3.1424
AAATTTAGTCGGGCTCCAATATGG	24	40	3.1424
AGACTGTGCCAAGTTGAATTAGAC	24	40	3.1424
AAAACGAGTCTATAGGATCATATG	24	40	3.1424
GAGTATTGTAGTTGATTTTATGAT	24	40	3.1424
ACCGATGTAGGACTTTTGTCATTC	24	40	3.1424
GTTGCCATGTTGGACATATCCAAC	24	40	3.1424
TAGATTGGCAACTTGATATGTTTC	24	40	3.1424
GTTGATCTATAGACCTGGTTTACC	24	40	3.1424
AAGATTTTAGGACTCTATGCATAG	24	40	3.1424
TTAAGTTAGAAGGAACATGTCTCT	24	40	3.1424
TGTGGGGTGGTAATTAGGACTAGA	24	40	3.1424
ATGTGGCACTAGCTTGAAAAAAAT	24	40	3.1424
AATAGTTTGAGATCACTTGCGTGA	24	40	3.1424
AATAGCCGCTAAAAATATATATTT	24	40	3.1424
ATATATTTGAACGTACCTAAGATT	24	40	3.1424
ATCTGCATTGGAGTCTGACTAATC	24	40	3.1424
TCGACAGTGTTAAAAAAAAGGCAT	24	40	3.1424
AAGCTGTTTTGAGTATTGCCAAAC	24	40	3.1424
AAATGTATCAGACTGTCTAACTCA	24	40	3.1424
ATGCCGCTAAATGTTGTTTTTGTT	24	40	3.1424
AACCGCTTGTAACTGCCATTGTGC	24	40	3.1424
ATGTCAGTTGGCTGTTAAAAAAGC	24	40	3.1424
ACTGAGTAGGTATCATCGGCCAAC	24	40	3.1424
AGTAATGGATCGCTAGGTGAAGGT	24	40	3.1424
AGACGATTAGGACGTAGAAAGACT	24	40	3.1424
ATACGTAATGCATTATAAGTCTGT	24	40	3.1424
AAATTTAGTGTAAATCGATGCCTT	24	40	3.1424
ATAAAAGTGTTGAAGTTGCTATGC	24	40	3.1424
TCTTGACTTTGCTATGTTTACATA	24	40	3.1424
AGTCGACTTTAGGCTGACCCTATT	24	40	3.1424
AGGATCATAGTTGTCAACTGACGC	24	40	3.1424
ATACCCTCGACTTTGTCATTTAGA	24	40	3.1424
ATATACCCCTGCCGTTACAAAATG	24	40	3.1424
ATTGGTCCCACTTCATTTTAAAAA	24	40	3.1424
ATATCCTCGATCTGTCACATGACA	24	40	3.1424
GTGACTGTGAAATTCGTTTATACT	24	40	3.1424
TTAAATCTGACACGTGTAAAAAGT	24	40	3.1424
ACTATCAGTATATGTTAACATGTT	24	40	3.1424
AAATTATCATGAGACATGTTGGTA	24	40	3.1424
AGGCACCTTAACTAAACTAAGATC	24	40	3.1424
ATTGAGACTTTACAATATGTGTTC	24	40	3.1424
AATTGAAGCGAATTGTATAAAACA	24	40	3.1424
AAGTACTCAGATCGAATAACAGCT	24	40	3.1424
ATGCAGCTATTATCTATTTCATAT	24	40	3.1424
ATCAATCAATTGTCAACTGTCAAC	24	40	3.1424
ATAAGTATTCTTAGACTATGACCG	24	40	3.1424
GGCTATGTTTTATTCAGAAATAAT	24	40	3.1424
ATGTTGCTCAGACTTTTTAAAAAT	24	40	3.1424
TTTAACTTTTCATGTGACATGTTT	24	40	3.1424
ACGACGTGAGACTTTTGTTATTCT	24	40	3.1424
AAGAAAGACGACTATGTTATGAAC	24	40	3.1424
ATCTGAACTAGTCTTTAATGTATC	24	40	3.1424
TTCCGATTTTTAGCGATACAAGTA	24	40	3.1424
GTTGTGCATCAAAAGTATTGAGTT	24	40	3.1424
AATTGCTTGGACAACTATTGAAGT	24	40	3.1424
ATAATGTTAAATCGCTGCGCTGGC	24	40	3.1424
AGACTAGTTTGAAATGTTTGCTTG	24	40	3.1424
TGTTGCTGGCTTCACTGTGTGAGA	24	40	3.1424
TCTTGGATTTATGAAAGACGAACA	24	40	3.1424
TTATAATTGGCCACGTGTTAAAAA	24	40	3.1424
ATTAAAATTTCGCTTTAGGCCTCG	24	40	3.1424
TTATAATTTGTAGCTACATGTTAT	24	40	3.1424
TTTGACTAGACTGTATTGTTTGTT	24	40	3.1424
AGCTAACGTTTGCTATGGAGCACA	24	40	3.1424
ATCCTGACGTGGTTTCATATCATA	24	40	3.1424
AGTGGTCTAGTTTGATTTGAAATC	24	40	3.1424
ATTCTGGCTCTGCTGCTTGCAGGT	24	40	3.1424
ATGTCCTACATGTCATAATAGATA	24	40	3.1424
ATAAATTCTAATGCTGGCCTATGA	24	40	3.1424
TTGATTGACTATTTGAATTCCTAT	24	40	3.1424
TTTCGACTCAACTAGTTTCAGTTC	24	40	3.1424
ACATCTCTAGACTTGTCAAGAATT	24	40	3.1424
AGAAAGTGGTCACTAGTTGTTAGT	24	40	3.1424
GAATTAGCTTTTGTGATGTGAGTT	24	40	3.1424
CTTAATTGCCGCTAAATATGTATT	24	40	3.1424
ATTCTACGATGTAAAAGTGTTTGT	24	40	3.1424
ATTGCTAGCTTCCGTGTTTACACC	24	40	3.1424
ATCCGATTTTAGTTGAATTCAATG	24	40	3.1424
GTGATCGGCTATATGAATTTATGT	24	40	3.1424
CTTTGAGTTTGTATAATTAGTCAT	24	40	3.1424
AACTTAGCATCAGTTGGATATCTA	24	40	3.1424
AGAAAATAGTTGAAGCTGAATGCC	24	40	3.1424
ACGACTAGAGAAATATGTAGCTGT	24	40	3.1424
TTAGAATAGTATAAGTGTGTCTCT	24	40	3.1424
TTTGGTCATGCTATATCATATCAT	24	40	3.1424
GTTCGTTTCCCGGCTGGTGCACCA	24	40	3.1424
AAAAAGCCCTTAAGACTACATTGT	24	40	3.1424
ATAAGTAGGCCAAGACTGCACTGC	24	40	3.1424
ATTGGAGTTCGACTAATTTAAATT	24	40	3.1424
ACAGAATATCTTGATCGTATCAGT	24	40	3.1424
ATAGGACCTTAGTATAGTATAAGC	24	40	3.1424
ACTCGACTGTTAGACTGATTTTTC	24	40	3.1424
ACGTGGCACTTTTCGGATTTCGAG	24	40	3.1424
ATATAGTTTGATTTGAAACGGAGT	24	40	3.1424
AGGTAACGACCTTTCTGAAAGATT	24	40	3.1424
AAAACCTCAAAGCTAATTGTTATT	24	40	3.1424
ATTTCGCTAGTTGATTTATCAGAT	24	40	3.1424
AATTATCGAAGTCTTATAAAGAGT	24	40	3.1424
AAAAGGCGTCACTTTCGTTTAAAA	24	40	3.1424
AACTCCCATTGTAACTTATGTAAC	24	40	3.1424
ATTTGGCCTGAACTTTAAATTATA	24	40	3.1424
ATTTAATGTCGCTAAAAGTTTTTT	24	40	3.1424
ATCTTGAGTCTGACTTAACCCAAA	24	40	3.1424
ATGGTCACTCAACTATAAGTTGTT	24	40	3.1424
AACTATTGGATCAAAAATACCCTT	24	40	3.1424
GAACCGTGAAAGCGTGGCCTAACG	24	40	3.1424
AAGGATTCTCAACCACTTCATTGA	24	40	3.1424
ATATTGTTTGGATAATAAGAGTGT	24	40	3.1424
TTGTGCAATATGAAAGTTGGAAGT	24	40	3.1424
AGCCCGACTAATTCAGATTCATGT	24	40	3.1424
ATATAGCCAACTCAGAGTAGTCTG	24	40	3.1424
AAAGGGAGGAGGATTGTCCAAGCC	24	40	3.1424
ATGGTCAAACGCTAGCTTAGCAAT	24	40	3.1424
AAGGAGCCGTACTATATAGTAATA	24	40	3.1424
ACGATTGGAACATGACTAACGTGT	24	40	3.1424
AATCTCGTTTAGTTATGAAAATCG	24	40	3.1424
ACACGGAAGCTAGCAATGCAAACC	24	40	3.1424
AGGGTGTGTTTTGTTGTTTAGAGT	24	40	3.1424
GTCAAACTGATTTAAAAGCTAGTC	24	40	3.1424
AAGATTGATGGTGTATTTAACTTC	24	40	3.1424
AATAGTACACTGAAGTTCAATATC	24	40	3.1424
TTATTTCGGCCAACACTAGAAAAC	24	40	3.1424
ACGTGCTATAATGTTTATATTCAT	24	40	3.1424
AATCTTTAGCGACATTGGTTCTAA	24	40	3.1424
GTTAAATGAAGGATATATGTGAGT	24	40	3.1424
AGGGAAGGCTATATGTGGCAGTTT	24	40	3.1424
TGCCGATGATGATCCAATCCAACG	24	40	3.1424
AATGTTTGGCTAGATTGTATTGTT	24	40	3.1424
TGAATCCTGATATACTATTGTTGT	24	40	3.1424
TGATATGTTGTATCCAAAGGCTCT	24	40	3.1424
ATCTTAGCCAAACATTATATCGAT	24	40	3.1424
AGTACTGAATTTGTTATGTCAAAC	24	40	3.1424
AACGTTGGGCCTACAAGATAGTGT	24	40	3.1424
ATAACGTAAGACTAAAAAGTGTTT	24	40	3.1424
AGGCATTTCTGTCGTCATTTCAGT	24	40	3.1424
AATAAAGTCAGGTAGAAGCAAGAG	24	40	3.1424
AAAAGTTGTTGTCATGTGATCAGG	24	40	3.1424
TTTATTGTTGTCACTTAGTCTCGC	24	40	3.1424
AACTGTGTCATGTTAATATTGAAC	24	40	3.1424
AACTAGGACATGTTTCAATTGAAC	24	40	3.1424
ACTAGACTTTGTTCATTTTAGACA	24	40	3.1424
CTTATTGCCGCTAAAAGTTGTTTT	24	40	3.1424
ACTGATATGAGACTTTTGTCATTC	24	40	3.1424
AGGACTGTAGACAATAAAATTCGC	24	40	3.1424
CATCCGACACATGTACATTGCGCT	24	40	3.1424
CTTTTAAATATTCTTGGCTGATGT	24	40	3.1424
ACGACTAGTGCTTTATGTGAAAAC	24	40	3.1424
AGGATACAACAGCCTTCACAAAGT	24	40	3.1424
AACTGTATGCAAAACAAATTATAC	24	40	3.1424
AGGATATAGTTTAAATTTGAGATA	24	40	3.1424
ATTTTGGCCAGCGAATTATACAAT	24	40	3.1424
ATGCTTTATAGAAAGGACTTGGTT	24	40	3.1424
ATGTCTTCCTATCTACGGTCATGT	24	40	3.1424
AATCGTTGTGTCTGAGTCAGCTTG	24	40	3.1424
TTGAACGTAGCTATATCATAATAT	24	40	3.1424
AATCGTGAGACTGTTTTATTCTTA	24	40	3.1424
ACTTCGAGTTTTTATAATTAGTCA	24	40	3.1424
AAACAATAGAAGGACTCGAATACG	24	40	3.1424
AAGACTTTTTAATCTTGTGGTTCT	24	40	3.1424
ATTGAAACGAGAAGTGCATGAAGT	24	40	3.1424
AAAGATAGTGACTAGCAATATAGT	24	40	3.1424
ACTCCGAGTTTGTATAATTAGTCG	24	40	3.1424
ATATATCGGCTCCAAATAACAAAG	24	40	3.1424
CTCTGAAATATGTTTTGCTATGCG	24	40	3.1424
ATTTGTAGTTTTGATGATTTGACA	24	40	3.1424
TAAATCTGTTGTCTTGTTTTTCA	23	40	3.1424
GCGAATGGCTCATTAAATCAGTT	23	40	3.1424
TGAAAGCGTGGCCTAACGATCCT	23	40	3.1424
TATAATTCGCTGGCCTAAATTGT	23	40	3.1424
CTAACAGGCCGGTAGACTTGGAC	23	40	3.1424
CTAGGGTTTGATTTAATTGTGCT	23	40	3.1424
GACTTATGTAGCATTCAAACATT	23	40	3.1424
TTGGATTGACTTTGAAAAAAACT	23	40	3.1424
TGACCGCCTTGAAGTACAATTTC	23	40	3.1424
GAGTATATTGTTGTTTTCCTATA	23	40	3.1424
ATTCTCTGACTATTGTCTTCATT	23	40	3.1424
TTTCCGGCTATGAATAGTATTTT	23	40	3.1424
CATGTCTTCGATAACTATAAATT	23	40	3.1424
GAACTTGGCCTAAATTATTAGTT	23	40	3.1424
TGGACTTATTTTCTCATGTTTTA	23	40	3.1424
TTTGGATAAAAGTGCTGAAGTTA	23	40	3.1424
TTGGTACCATTATGTCATGTAAT	23	40	3.1424
TAATAGGATCTTAGTATAGTATA	23	40	3.1424
CGGTAGGCAAGACTGAACTGTTC	23	40	3.1424
ACGTGGAAAGTTAAAGTTTAAGT	23	40	3.1424
ATTGCCGCTAAAAATACATATTT	23	40	3.1424
GTTTAAGGCCATAAGATTAAAGT	23	40	3.1424
TTGGCTAGATTGTATTGTTTATT	23	40	3.1424
ATTTATCGAAAACAGTCTTTCTA	23	40	3.1424
AATTCGCTGGCCTAAATTATATA	23	40	3.1424
TTTTGTGGTCCTAAATTAAAGTT	23	40	3.1424
TAGAATTAAAGAGTTGTCGAATA	23	40	3.1424
TAACTAATGTCGGTAAAAACTTT	23	40	3.1424
GAAGAACGTAGCGAAATGCGATA	23	40	3.1424
TTTATATGGTCATTCAATTTTCT	23	40	3.1424
ATTACGTTGGCCTTCGGGATCGG	23	40	3.1424
TTTTGGCTAAGATCAAGTGTAGT	23	40	3.1424
TGGTGTTCGATTGATTCAGATTC	23	40	3.1424
ATCAGGAACGATCTTATTATGTA	23	40	3.1424
CTAACAGACCCGGAGACTTGAAC	23	40	3.1424
TAGGACATTAGTATAGTATAAGT	23	40	3.1424
GGTTAGTCCTAGGTTAGTTAGCT	23	40	3.1424
CTTTTAAGTCAGTTTGACCAGCT	23	40	3.1424
AAATAAAGTTGAGTGTCTTTCTA	23	40	3.1424
TAATCGAGTTTTGTCTTAAGATA	23	40	3.1424
TCTCTGTCTTGTTGATTTATATA	23	40	3.1424
TATTCGACTCGTATAAATTGACA	23	40	3.1424
ATGTTTGACTAGACTTGTAATTT	23	40	3.1424
GGCATCGGCGTCGTCGCACGACA	23	40	3.1424
CTAACAGACCGGTAGACTTAAAC	23	40	3.1424
TTTGTGATCTTAAACATGTCACA	23	40	3.1424
TACTAGTCAATTAGATCATTGTT	23	40	3.1424
TGACTTCCAAAAATCATGTTGTT	23	40	3.1424
AAATTGTATAATTCGTTGGCCTC	23	40	3.1424
AGGCACATAGTGATGAAGTTCAT	23	40	3.1424
TCAAAATGTCTGAAATACCCTTG	23	40	3.1424
GGACTCCTTATAAAGATTAGATA	23	40	3.1424
AAGAAGAATACTATGTAGTTAT	22	40	3.1424
CAACTCTCAACTACATAACAGT	22	40	3.1424
TTTGGGTTGGTTTTAGGTTGTG	22	40	3.1424
TATTTCTGTAGCAAACTTTCTA	22	40	3.1424
CCTAATGAGATGGTTTGAAGCC	22	40	3.1424
TATATATGGTTCGAATGCTAGT	22	40	3.1424
TGGAAGCCACTATTACAAATGT	22	40	3.1424
AGATTTCTGTATATGTCTCACT	22	40	3.1424
TATGTGAGCCGTTTGTATAACA	22	40	3.1424
AAAAAGTATAGGGATGAAGTCT	22	40	3.1424
TGGGCTTGTATGTTTATTATTA	22	40	3.1424
ATATTACTTGACTCATGTTGAT	22	40	3.1424
CTTGGCCTTCTGCTTCGTCACG	22	40	3.1424
ATGGCCAACCGTATGCATAGAC	22	40	3.1424
AGACTTATCAAATCCGTGTATG	22	40	3.1424
ATGTTATTGAATCGCTTTGGCC	22	40	3.1424
TACACTTGGCCTTTTTATATTC	22	40	3.1424
GCCTAAGAGGAGAAATGCTGAG	22	40	3.1424
AAAATACAAACCTAAACAGCTT	22	40	3.1424
ACGGGAGTAGACAAAAAACTTC	22	40	3.1424
TATTCTATCAAGATCCATGTGC	22	40	3.1424
AGTTACTAATTCATGATCTTGC	22	40	3.1424
ATTCTTCCCCTTTATTTAGGAA	22	40	3.1424
TCGCATTTAACTCCATCCCATA	22	40	3.1424
CTTCTATTGTATCTGGTTCAGT	22	40	3.1424
ATATTTAGATCGGGTATACACA	22	40	3.1424
TATTTATAGAGATGTCTTCCTA	22	40	3.1424
ATGTTGGCCTAACCTTTTGGAA	22	40	3.1424
TTTGGCCTCGAGTTTTATTCTC	22	40	3.1424
TTGAGCCGTGCCAATATCACGA	22	40	3.1424
ATAAAATATTGCATCTGAGCCT	22	40	3.1424
TTATCCAATTAGGCCAAGCTTG	22	40	3.1424
CAATTTTGACTATCTGGATCAT	22	40	3.1424
AGTTCAGGTTGGATTAGACTTC	22	40	3.1424
TAGGTGTTTATCATGTTTAGTT	22	40	3.1424
ATTTTTGTCGTGTTGTGTCGGC	22	40	3.1424
AATATAATGATTTCTAGTTGTG	22	40	3.1424
TTACATATATGGTCATGCTTTG	22	40	3.1424
AGGACACATAGCTAAAGATTGT	22	40	3.1424
AGGAAGCTAGCATGTAAAATGT	22	40	3.1424
TTCAACTTGGCATCGACGAACA	22	40	3.1424
TAAGAATTGGATACCGAAACCA	22	40	3.1424
TTTACATGTGGCCGACAATAAT	22	40	3.1424
TGCGGAAGGATCATTGTCGAAA	22	40	3.1424
TACTTCTTCTAAATGTTGTACT	22	40	3.1424
GGATGGAGGAAAACGCGATAAG	22	40	3.1424
TTTGGATTGATGGGAGCTCTA	21	40	3.1424
TTCAAACTCGTAGTTCCGGTT	21	40	3.1424
CACAAGAACATGTTGATCGCG	21	40	3.1424
ACATTCTCCTTACGTGTAGTT	21	40	3.1424
ACTCATAGCGTTAAGTTCGTG	21	40	3.1424
CCATTTGTCTATTGAAGCCTC	21	40	3.1424
CTTTCCCACTTTGTCTTACCT	21	40	3.1424
TTGGACCAACTTGCATTTTCG	21	40	3.1424
TTGGAACGATACAGAGAAGAT	21	40	3.1424
CCGGACGCTGGCCTGTGGGCT	21	40	3.1424
CAATCAAGTGGTTAACGGGTA	21	40	3.1424
CGATTGAGCCGTGCCAATATC	21	40	3.1424
TTGCCTCTCTCGATTATTGTC	21	40	3.1424
AATTTACAGACTTTTGGCCAA	21	40	3.1424
AAATGTTTGTTGTCGTTAGAG	21	40	3.1424
ACAAAAAACTGATAATTCGAT	21	40	3.1424
TGTTGATTCTGTATGTTGGGC	21	40	3.1424
TATTGGTCTGGTTCACTCAGA	21	40	3.1424
TGTCTTCCTCCTTAAGATCTT	21	40	3.1424
TATGCCACTTGAGTTGTATTG	21	40	3.1424
TCATTCCGCTTAAATTGACTA	21	40	3.1424
TTTGAATTGAAGGGAGCTCTA	21	40	3.1424
TTTCTTGAAGTAACCCTTTCG	21	40	3.1424
TTCAGCCCTTTGTCGCTCCGA	21	40	3.1424
AGATCATTGTAACTACACGTA	21	40	3.1424
ACTTAATTCATAGTCTATGTA	21	40	3.1424
TAGCCTTGTTTATCTAAAGTA	21	40	3.1424
TTATCGGGAAGTTTCACCTAA	21	40	3.1424
TTGGCCGGAGTTGTTTATACG	21	40	3.1424
GTAAGACAAAGTGGGAAAGCA	21	40	3.1424
ATTGGCTGAGTGAGCATCACG	21	40	3.1424
ACGTGTAGTTACAATGATCTT	21	40	3.1424
AAATGTGTTGCATCTGAGCTT	21	40	3.1424
CGAAAGACTAATCGAACCGTT	21	40	3.1424
TCGCTTGGAGCAGGTCGGGAC	21	40	3.1424
TTTTATGTTATTTCGTACTAT	21	40	3.1424
TCTCTCTATGCTTCTGTCATC	21	40	3.1424
TTGGAAAGTGATGAAGTCAGG	21	40	3.1424
TGTTCTCAGGTTACCCCTGTT	21	40	3.1424
ATTATGTGAAAGGTTTAGGTA	21	40	3.1424
TCCAACTGATCATAGCTTAGC	21	40	3.1424
GGTTTTGAAAAGAAAGGAGCA	21	40	3.1424
TTTTCTAGTGAATGTTGTTTG	21	40	3.1424
TGTTTGTTGTTGTCTTCACTG	21	40	3.1424
GTTGTCAATGTTACTTTGCA	20	40	3.1424
AAGTGGCTATATGTGAAAGT	20	40	3.1424
AACCAATGACTATTCATGAT	20	40	3.1424
TTGTCGCTCCGATTCGTAGA	20	40	3.1424
GTAAAGGTTGAGACCCGCT	19	40	3.1424
GATTCCATGGCCCAATGGA	19	40	3.1424
ATGATCCGGTGAAATGTTC	19	40	3.1424
TACTGATGACAGTGTCGCA	19	40	3.1424
GTCGCTTTGGCCGAGTGGT	19	40	3.1424
AAGATACGTATGTCCAAAAAGATT	24	39	3.06384
AAGGATCCGACACGAGCAACAATA	24	39	3.06384
ACTGACAGGACTGACGTTAAAGTT	24	39	3.06384
TTAAATACGTTAGACAACCTGTTT	24	39	3.06384
ATTGGCCAAATGATGTCATTTTGA	24	39	3.06384
ATGGCATCCAAGTGGCGTTTAACA	24	39	3.06384
AGGACTCCACATGATAGACATTCA	24	39	3.06384
ATGACTATGCTATGAACATTTATT	24	39	3.06384
TTGACCGAACCACGTTAAATCTTT	24	39	3.06384
TTGGTGAATGACTTTATATAATGA	24	39	3.06384
TTTATGCCATCGAACTTTTAGAAA	24	39	3.06384
ATAGGACCTTAGTGTAGTCAAAGT	24	39	3.06384
ATTTTGGAGACACTAGATAAATGT	24	39	3.06384
AGCTTCGTTGGACATGTTCCAATC	24	39	3.06384
GTTTGGATGGACTTAATAAAAGCA	24	39	3.06384
AGTGACTCGAAGCCTGAAGCAACA	24	39	3.06384
TTGAGATCGCTTGTTATGTCATGT	24	39	3.06384
AGATGATTTAGACATGTGAAGAGA	24	39	3.06384
ATGGATCCGATTTCAGTTTCTGGA	24	39	3.06384
ATATTAGCTATGTGGATATTAGTT	24	39	3.06384
ATGCTGATTAAGTTAGAATATGTC	24	39	3.06384
TTTAATGCCGCTAAATGTTGTTTT	24	39	3.06384
TTTGGCTAGACTATATTGTTTGTT	24	39	3.06384
AGAAATTAAGATATAGTTAACAGT	24	39	3.06384
ATAGATATCATGTGAGACCAAGTT	24	39	3.06384
ACTTTAGACTCTAGTGATACATGG	24	39	3.06384
AGTAAAGTTGTTGACATGTGATCA	24	39	3.06384
CTTCGATTATCACACTATTTTGTT	24	39	3.06384
AAAATCGATACCGAACTGTTAACC	24	39	3.06384
AAATGTGTCTGACTCTAATACATG	24	39	3.06384
AAGGTAGCTTGACTCGGCATAGAG	24	39	3.06384
ATTACTTGACTCATGTTGATCGCT	24	39	3.06384
TTTAGGCCGGATTAAAAAACTTTT	24	39	3.06384
AAGCGTAGATTCGACTCAAAACAG	24	39	3.06384
AGGGAAAATGAAAAAGTCATTCGC	24	39	3.06384
ACACTAGCTTGAAAAAATAAAGTC	24	39	3.06384
ACCGCTTTCCAATTTAAATGTTAA	24	39	3.06384
AACTTAATCAGCATTCACAATGTA	24	39	3.06384
ATCGTTAGCTTGTAAGTTACAAGT	24	39	3.06384
ATCTTCGTTACATGTGAATCCACT	24	39	3.06384
ACTAGTGTTTGTGTCTGTCAAAAT	24	39	3.06384
AACTCCCATTGTAACCTATGTAAC	24	39	3.06384
AATAGAGATATCATTCACCATTGT	24	39	3.06384
AATAAGACAGATACATGAAGCAGT	24	39	3.06384
TTTCCACGTGGTATGTTTAAGACC	24	39	3.06384
ATGCTATTTTTGACGTTACAAAAC	24	39	3.06384
ATACTTTGTACTATTATATGTCGA	24	39	3.06384
AAGATGTAAGATCCTCTGACCGTG	24	39	3.06384
ACTCACTCATGATATCTAAACAGA	24	39	3.06384
AACTTTTCACGTGACATGTTTAAG	24	39	3.06384
AAAGTGGTTGAAAATCATGTCGCC	24	39	3.06384
TTTGTCGATTATGTATTAAATCAT	24	39	3.06384
ATAAGTATCCTTAGACCGTAATTG	24	39	3.06384
ATCTAAGGATTGAAATATGACAGT	24	39	3.06384
ATTGGAGCCTGACTAAATTTAAAT	24	39	3.06384
TGCGCAAGACATGTGAAGAAGCAC	24	39	3.06384
ATCCTGACTCTGTTTTAAATAAAA	24	39	3.06384
TCAAAAGTCAGACTGTCGTAAGCA	24	39	3.06384
ATAGACGTCAACTAAGACCAAGTT	24	39	3.06384
ATATATGCTTGGCTCGTAAAAGAA	24	39	3.06384
ATTTTCTGTAACAGTGTCATAATG	24	39	3.06384
ATTACAAGTCAATTGGATCTTTGT	24	39	3.06384
TTTAGAAAAGTTTTGGAGACGCTT	24	39	3.06384
GAAAAGTCGCGACTTTAATAAAGA	24	39	3.06384
ACACTAGTTGAATTCATCGCATGT	24	39	3.06384
AAACTTAGTCAGACTTTTGAAAAA	24	39	3.06384
ACGATTGACATTAAATTTTTAGCC	24	39	3.06384
AGATTGTGCCACGTAAGACCAAAG	24	39	3.06384
AAATTTGGACAGGTCATAATGGGT	24	39	3.06384
AGATTTCGGACATAGATTGAGAGG	24	39	3.06384
AATTCTGACCCCATGTATTTTGAG	24	39	3.06384
ATACCCTCAACTTTGTCATTTAGA	24	39	3.06384
ATTTAGTCGAAGCTTCAATATAGA	24	39	3.06384
ATATATGAGCCACTTTTATAACAA	24	39	3.06384
ATCTGAAATAGACGTGTTTGTAGT	24	39	3.06384
AGAGACGATGTTTTTCAGAAAATT	24	39	3.06384
ACCGATTTTAGTTAAGTATCATGA	24	39	3.06384
TATATAGACGCTATGGGAAACCCT	24	39	3.06384
TCCATTGTTTTTTCATTATTAGCC	24	39	3.06384
TAACTATGTCATTCAATTTTGAAT	24	39	3.06384
TTACAGACTTTTGGCCAAAACCTG	24	39	3.06384
ATTAATCGACTGTCTTAAATTTTC	24	39	3.06384
AAGTTCAGACTGAAATAACAAGTC	24	39	3.06384
AGGATAGACTGTCTATATCACACC	24	39	3.06384
ATATCCGTATTAAAGCTTGATCTT	24	39	3.06384
ATAGTTGTCAGCTGATGTCAAGGT	24	39	3.06384
ATATGTCACCTTTTGAATTTCAAG	24	39	3.06384
AAGATCGAGCTTAAACTAACCATC	24	39	3.06384
GTTAAAAACTATGTTGCTCAGACT	24	39	3.06384
GTTTTCAGTATCCATATCGTGATT	24	39	3.06384
TTGGCCAACTCGGAATATCCAACT	24	39	3.06384
TACGAACCGTGAAAGCGTGGCCTA	24	39	3.06384
ATAGGACCTTAGTTTAGTTAAGTT	24	39	3.06384
GTCAGTAGCGTTTTATAATTCGTT	24	39	3.06384
AATCTTAGCTTGTTTCTGAATATA	24	39	3.06384
GAGTATGTTATTGTTGTTGATATT	24	39	3.06384
ATTCGTAGAATAGACACACGGAGT	24	39	3.06384
AGTGGCATAGTATCCTAGTCGAAT	24	39	3.06384
AAGATTTGTGTACATTCTATCATA	24	39	3.06384
ACGATTATTCAGAGTCAGCAAGTT	24	39	3.06384
TTAAAAAGGCTACGTTGTGAGATT	24	39	3.06384
CTTAGTATAGTATAAGTGTGTCTC	24	39	3.06384
ATATAGCCACACTTAAAACAAATA	24	39	3.06384
TTGAAGCCTGACTAGTTTTGATTT	24	39	3.06384
TCTGAAACGCTATGTTATAAAACT	24	39	3.06384
AGGGTCCAATATATGTATTATGCC	24	39	3.06384
AATTCGTAGCTATATGTTATAGGG	24	39	3.06384
TTGACTATTTGATCATGTCGGAAT	24	39	3.06384
AACCTTATGGACTATCCACTCATT	24	39	3.06384
AAACCATTATATAAAGTCATTCAC	24	39	3.06384
AAATCTTTTTCTATGTCTTAGAGT	24	39	3.06384
ACCGATCTTAATTTTGTCAGAAGA	24	39	3.06384
AATTCTGACTCTATCATTGCATGT	24	39	3.06384
AGATTTTGGATCTATGATGAACAA	24	39	3.06384
AAAATTTCTGACTATGTTACTGTT	24	39	3.06384
AACGCTGCCTGTTTATTGTTTGAC	24	39	3.06384
ACGATCACTAAACTTATAATGTTA	24	39	3.06384
AATATAAGTGTGTCTCTGAAATTT	24	39	3.06384
AGGATTAGTCATATAGTGATTAGC	24	39	3.06384
ATAACGACTTTGAATGCAATGACA	24	39	3.06384
TTATATTGGCTCTAGCTTAACTAA	24	39	3.06384
ATTCCGTATTCATATCAAAATCTG	24	39	3.06384
AGGACTCTGATACAATGTTAAAGT	24	39	3.06384
GTTAAGTCAAACTAAGTCATTCTT	24	39	3.06384
AGTTCAGTTAAGACGTGTCTCTGA	24	39	3.06384
AAGGACAGACTGTGAGACCATAGT	24	39	3.06384
AGGACTCATGTGTTTATTTATTTG	24	39	3.06384
ACACTAGCTTGAAAAAAAGTCAAT	24	39	3.06384
TTTTGGATTGACTAATTATTTTTT	24	39	3.06384
TAAAGTTGTTGACATGTGATCAGG	24	39	3.06384
ACATTTGGCCTAACTTTAATTCAG	24	39	3.06384
AAGAACTATAAAGATCAAGACCGC	24	39	3.06384
AGCCTAAGATTAGTCAACAACGTT	24	39	3.06384
AAAAACTAGAGTCTATATGTCCTT	24	39	3.06384
AAGATCGACAGAGGATAGAAAACT	24	39	3.06384
AAAACTAGAGTATATATGTCCTTT	24	39	3.06384
ATATTGGATCCTAAACGTGGCTTT	24	39	3.06384
AACTTCGTGTCAAGTCAAACTAGA	24	39	3.06384
CCCCGACCATATATGTTCAAAATG	24	39	3.06384
ATACAGTGGTCTCTGAGTTCATTC	24	39	3.06384
GCGTTGTAGTCCAACGGTTAGGAT	24	39	3.06384
TCTCAGATTTCGAACATAAGTTGA	24	39	3.06384
TTTGGTCAACTTTTGCTATTCAAT	24	39	3.06384
ATCCGTGCTAGTTTTATTGTTTCT	24	39	3.06384
ACTCCGAATCAAGTCAAAATCAGA	24	39	3.06384
AATATGAGATAGTCAGACACCAGC	24	39	3.06384
ATAAAAAACTATTCCATCTATGAT	24	39	3.06384
AAAACTAGTCAGGCTTCAATGTGA	24	39	3.06384
AAAAATCTATAGCCAAACAGGAAT	24	39	3.06384
CCTTATCTTAGACTTGTTTCAATT	24	39	3.06384
GTACGAATTCGTAGTAACTAAGAC	24	39	3.06384
ATTGGTCGCTGTTCGTCAGAAAAT	24	39	3.06384
TTTAGGTCTCGAATTATGTTGAGT	24	39	3.06384
GACTTTTAAGTTGAGTGACTTTCT	24	39	3.06384
ATCAAATTTTTATGAGGACCGTTT	24	39	3.06384
TTAAGACTCTACTAGACCTGTTCT	24	39	3.06384
AAGGACTATTTATGCTATGATAAT	24	39	3.06384
ATACACATATCGGTGATGACGTGT	24	39	3.06384
AATCCGACACCATTTATGAAACAG	24	39	3.06384
TCTCAAAGTTATGGCTATTTCAGT	24	39	3.06384
ATGGCCAAACGCTAGCTAAAACAA	24	39	3.06384
AGATTTCGGATATAGATTAAAGGA	24	39	3.06384
ACTTGCTATGTCATATGCTAGACA	24	39	3.06384
ATTGGCCAAGCATGTGAAAATTCT	24	39	3.06384
GCGCCTGTAGCTCAGTGGAAGAGC	24	39	3.06384
TGTGTCGACTTATTCAACTTTATA	24	39	3.06384
AAGAGTGAAGTCATATCGTTCATA	24	39	3.06384
ATGGGTCCTTCGACGTGTTCCATC	24	39	3.06384
ATCGCTTAGACTATGATCAAAATT	24	39	3.06384
AGAAAGACCGTGTGTGTAAAGATA	24	39	3.06384
AATTTACAGACTTTTGGCCAAAAA	24	39	3.06384
ATGATCAAACGCTAATTATACATT	24	39	3.06384
AACGAAAATCTTGGATCCGCTACT	24	39	3.06384
AATTTGTGGGTCACAAGCTTGATA	24	39	3.06384
ATCTCCTAAGACATTTGTTCTTCT	24	39	3.06384
AAACAACAGTAGCAGAGTCAAAGT	24	39	3.06384
AGACGCAGAATCATGATTTAAAGT	24	39	3.06384
ATACGAGTCTCATCATGGTGTGTG	24	39	3.06384
ACCTGACTCTGATACCATGTTAAG	24	39	3.06384
ATTCGATATTCATGTTAGAGATCG	24	39	3.06384
AAACTCTATGCTAAGTCAAACTAG	24	39	3.06384
AATTCGAGGCCGCTAGTTAAAAGT	24	39	3.06384
ATCCGCCTGGTTCAGTTAATACCC	24	39	3.06384
ATTATGAAAGTTGGAGGTCAAAGT	24	39	3.06384
AATAGTCTGATAGAACCTTATACT	24	39	3.06384
AGGATCACTTTGAGTCTTAATCGA	24	39	3.06384
ATAAGTTAGATTTTGAGATTGAGT	24	39	3.06384
CAGATAAAAATACTAGGATCGTGT	24	39	3.06384
ATAGACCTAAGACCTAATTTCACA	24	39	3.06384
ATTTTAAGCCAAAAGTTAAAAGCT	24	39	3.06384
AGATACAATGCTTGGCTAGATCGT	24	39	3.06384
ACTATGTGATCGTAATAGCCATTT	24	39	3.06384
ATTGGAGTCAGACTAATTTTAATT	24	39	3.06384
AAGACTATATTGTGAATGCTGATT	24	39	3.06384
ACTAGGATTTATGATTGAGTAGCT	24	39	3.06384
ATTGTATAATTCGTTGGCCTTTTT	24	39	3.06384
AAAGGGAGGAGGATTGCCTAAGCC	24	39	3.06384
AAAGGTTGTGACTATTGAAAAGTT	24	39	3.06384
TCTTGGAAGGGACAAGTCAAGAGT	24	39	3.06384
TTGTACTCCGGGGACATAGTTATC	24	39	3.06384
ATATAGTTTGACTTGACATAAAAT	24	39	3.06384
ATTGTAGTCTGATTAAGTTAGAAC	24	39	3.06384
CAAGCAGTGGCAACGACACGAGAA	24	39	3.06384
TAACTAATGTCGATCAAGACTTT	23	39	3.06384
TTGGCCATAGGATTTGAAAAATA	23	39	3.06384
TATACGTTTGGATAAAAGTGCTA	23	39	3.06384
TAACTAATGTCGATAAAAACTTT	23	39	3.06384
GTAGATGATTTAAGCTTTGTTTA	23	39	3.06384
CTTGATTTTAGAACATGTTATCA	23	39	3.06384
AAGAACGAAGAAAGTAACATTTT	23	39	3.06384
TAGGCGTAAGACATAATTTCATA	23	39	3.06384
GATTTTATTTTAACGTCGGTCTC	23	39	3.06384
TAGATATAATGCTTGGTTAGACT	23	39	3.06384
ACTGATTGTTAGTTTGGAACATC	23	39	3.06384
AATCTATGCCTGAAATTTCAGAT	23	39	3.06384
TAAAAGTTGTTTTTGTTGTACTA	23	39	3.06384
TCGGAAATTTTTGTAGCTTGGTT	23	39	3.06384
ACTCAATAGCTTTTGTTCTAGTT	23	39	3.06384
TCGATTTGCTTTAGTATTGAGTT	23	39	3.06384
TTAGTCAAGCTTTAATGTTGATA	23	39	3.06384
CATTTTTAAATCTTGTCGTCCTA	23	39	3.06384
TACGAACCGTGAAAGCGTGGCCT	23	39	3.06384
AGATTTTTAATCATGTGGTCCTA	23	39	3.06384
ACTTTTTAATCTTGTGGTTCTAA	23	39	3.06384
TTGATTGCGATTGTGAAAGATTC	23	39	3.06384
TTTTGGATTGACTAATAATTTTT	23	39	3.06384
TTAAAATCCGGCTATTTCGAATT	23	39	3.06384
TTATGATTGGCTAATTAAGTATT	23	39	3.06384
TCTAAATGATAAAGTTGAGGAGT	23	39	3.06384
TTTGGATTGACTTATTTTAGATG	23	39	3.06384
TGACTGAACGCCTCTAAGTCAGA	23	39	3.06384
TCCGGGCGGAAGACATTGTCAGG	23	39	3.06384
TTGGTCGTAGGTTCGAATCCTAC	23	39	3.06384
ATTTGGCCAAAGTCTATTTTGTT	23	39	3.06384
TGTCTCGATAGCTAAAACATCTT	23	39	3.06384
TAAGTAGATCTAATCGTTGTATT	23	39	3.06384
TTTGGCCTGAACTTTAAATTATA	23	39	3.06384
ATTGGATGTATCTACTTTGAAGT	23	39	3.06384
TGGCCCATTGATCTTAGCTAGAC	23	39	3.06384
AGTATAGTATAAGTGTGTCTCTG	23	39	3.06384
TAGGCCAGCAAATTATACAATTT	23	39	3.06384
TTGACTAGCTCTATTTTAGGTTT	23	39	3.06384
AGAAAGACTGTTTTCGATAGACC	23	39	3.06384
ACTATTTAAGTTTGATCAGAAAT	23	39	3.06384
ATGTTTGGCTAGACTGTACTGTT	23	39	3.06384
GTGGAGCCTGATTAATATTTGTT	23	39	3.06384
CTCCAACTTTTATAATGCACAAA	23	39	3.06384
TTAGTTGTCATGTTGGACATATT	23	39	3.06384
TTATTGCCGCTAAAAGTTATTTT	23	39	3.06384
ATATTTATAGTGGATTGCTCATC	23	39	3.06384
TTGGCTAGACTGTATTGTTTATT	23	39	3.06384
TAACAGACCGGTAGACATGAAC	22	39	3.06384
AGATCTAGTCATGCCTTGGGCC	22	39	3.06384
CTCAAGAATTTGTAGACGAGGT	22	39	3.06384
TACTTGTGTGTCAACGTGATCA	22	39	3.06384
ACTTGGGCTTTGTTTTTCTTTT	22	39	3.06384
TTAGCCAACTATACACTATGTT	22	39	3.06384
CTTGTGCTGTGTTTATCAAGAT	22	39	3.06384
TCAGCCATATGTATAAAGTGAG	22	39	3.06384
TGTCCGACTAGCTTGCAATATC	22	39	3.06384
ATTTTGCCGTTCCTACGAATGT	22	39	3.06384
TTTGGGTAACGTAGTACACATG	22	39	3.06384
TTTTGGGAAGTACACTATCGCA	22	39	3.06384
CAAGGGGAATCCGACTGTTTAA	22	39	3.06384
TTTGGGTTTATTAGCGATCAGA	22	39	3.06384
TGGTTACCCGATAATAGTTGTT	22	39	3.06384
ACAAGAGATTGAAGTAGCTAAA	22	39	3.06384
TGCGTTGGCCATTATTCCGAAT	22	39	3.06384
ATTTTGGTCGGACATTTGTAAT	22	39	3.06384
AAAGAAAGCCGTATCTTAGGTG	22	39	3.06384
TACCTGGTTGATCCTGCCAAGG	22	39	3.06384
TAGGCCTGACCTGACTTGGTTC	22	39	3.06384
TTGTCGCTCCGATTCGTAAAAA	22	39	3.06384
TCGTCAGTAGCTTCGGAAGGCG	22	39	3.06384
AATAGTAAAGGCCAATTGTCTT	22	39	3.06384
ATCATCGATTGTGTTCATGCTC	22	39	3.06384
TTCTATTGTATCTGGTTCAGTT	22	39	3.06384
TCGCATCGATGAAGAACGTAGC	22	39	3.06384
TTACATTCTAGCGTAGTTTTAG	22	39	3.06384
TCTTGCCTACACCGCCCATGCA	22	39	3.06384
TCCTTGAGCTGGTAGGAAGCCA	22	39	3.06384
AAAAACCGGTAGTTATATTGCT	22	39	3.06384
TGGAATCTTGGATTTTATCGGA	22	39	3.06384
TCGAACCGTCTAGTAGCTGGTT	22	39	3.06384
ATGGCCTTAAACATGTCACATG	22	39	3.06384
CATTGATCATGGTTGTGTTCTA	22	39	3.06384
CCCGACTGAGATGATAAGATTC	22	39	3.06384
TTTATGATTGTTGAAACCGATG	22	39	3.06384
CAAGTAGCAAATAAGATCACTT	22	39	3.06384
TTTATTTATTATTCGTTTGCTT	22	39	3.06384
TTCGTGCTTATTTATGTGGGGT	22	39	3.06384
AGGCGTTGATTCAGTTTTTCAA	22	39	3.06384
TAGGAAAACCATAGTTCTCATG	22	39	3.06384
TTGAAGTAACCCTTTCGTTATT	22	39	3.06384
TTCTTGGCCTTTTTTATGGATT	22	39	3.06384
TTTGAACCGGACTAGCTGTATC	22	39	3.06384
CACTTGGCCTCTTTATATTCGG	22	39	3.06384
TTATAGTCCATCAATTTGTATT	22	39	3.06384
ATATGTCTTCCTCCTTAAGGTG	22	39	3.06384
TGTGGAAGGTCGATGAAATCGC	22	39	3.06384
AGCTACTAATTCATGATCTGGC	22	39	3.06384
TTTTGGTGTAGCTTTTTCCATA	22	39	3.06384
CCCGTTACTGTTCGTGAAACAC	22	39	3.06384
TTGGGCCGCGATTGTTTCTATG	22	39	3.06384
CACATGGCTAATATCAAGAGTT	22	39	3.06384
ATGGATTACTTAATACAGTTTA	22	39	3.06384
AACTCATTTCATGGTTCTGTT	21	39	3.06384
TTGGACGTTCCTGAGGATCCC	21	39	3.06384
GGCCCATTAGCTCAGTTGGTT	21	39	3.06384
ATTAAGCCATGCATGTGTAAG	21	39	3.06384
GTAAAAGATTGGGCCGAATAA	21	39	3.06384
TACGACTAGCAATTCATTTAT	21	39	3.06384
TTTATTTAAAAGTTGGATAGT	21	39	3.06384
CTTTCCGGCTATGAATAGTAT	21	39	3.06384
GTGTCTTTGCCAATGAATGTA	21	39	3.06384
TGGACAGCGAATCGAAACTAC	21	39	3.06384
CCAACTGATCATAGCTTAGCT	21	39	3.06384
CGATCACTTGGCCTGACGACT	21	39	3.06384
TCCTACTACTTCTGGTTCTGG	21	39	3.06384
AAGTGGCATATTTTTTGAGTC	21	39	3.06384
TACACTGACAATTTAAAGATT	21	39	3.06384
CCGTTAAACTAGCTATATGTT	21	39	3.06384
ATGTCTTCCTCCTTAAGGTGA	21	39	3.06384
AGGAGAAAGGTGGATGAAATA	21	39	3.06384
AATCTTGTGGTCTTAAACATA	21	39	3.06384
TGGTAGACCTTGACACATTTC	21	39	3.06384
ATCACATGTCAATTGTTTGAA	21	39	3.06384
TCTAAAAGACAATTGGCCTTT	21	39	3.06384
AGATTGAGCCGTGCCAATATC	21	39	3.06384
ACGTTTGGCCTTTACTATTTA	21	39	3.06384
TGCTTGGCCTGTAGTAGGTAT	21	39	3.06384
TTGGCTGAGTGAGTATCACTG	21	39	3.06384
TTGAGCAAGAGTTGTTTTACC	21	39	3.06384
CGCTATCCATCCTGAGTTTTC	21	39	3.06384
AACAGACCGGAAGGCTTGAAC	21	39	3.06384
AGATTACTCCATTGTCAAACA	21	39	3.06384
GCATGCGATCATACCAGCACT	21	39	3.06384
TTCAGTGCTCGTGCAATCGAC	21	39	3.06384
TGTAGCAATCACAACCATCAG	21	39	3.06384
GTATATCAATCTGACGCCATC	21	39	3.06384
TCGCTTGGTACAGGTCGGGAC	21	39	3.06384
AAAATAGGTACCTGGCTTCTC	21	39	3.06384
GGACACAATACTTCAAAACTT	21	39	3.06384
TCCAGATTTGAAGTGATGTTT	21	39	3.06384
AAGTATGTTGCTGATTATGTC	21	39	3.06384
ACCAATGACTATTCATGATT	20	39	3.06384
TTTGGCTCAGCTTAAAAGCT	20	39	3.06384
ACTTATTATGTCATGTAACA	20	39	3.06384
TTGTCGCTCCGATTCGTAAG	20	39	3.06384
GACTTAAAAGTTGGTTTTTG	20	39	3.06384
ATATATAAGTCAAATGAGTC	20	39	3.06384
GTAGGAAAGAAAACCGAGGA	20	39	3.06384
CAGATAAGCTTTACCGTTTG	20	39	3.06384
TCACATATATGCCAAGCTTG	20	39	3.06384
TTAATTTTCGCATGTTTGCA	20	39	3.06384
ACCGCCTTGAAGTACAATTT	20	39	3.06384
AGCGTGGCCTAACGATCCTT	20	39	3.06384
CGCGGCGACGTGGGCGGTT	19	39	3.06384
GCGTCGCGGTGACCGCCTT	19	39	3.06384
GCAAAATGGATCCGTAACT	19	39	3.06384
AGCGTATATTTAAGTTGTT	19	39	3.06384
ATTTATGCCATTACTTTTAAAGAA	24	38	2.98528
CAAGTGTCAAGCCTAGATATCATG	24	38	2.98528
TTATATTTGGCCGACACTAAAAAC	24	38	2.98528
ATTCGCTGGCCAAAATTATATAAT	24	38	2.98528
TGTATCCGACGCGTATTTGTAATT	24	38	2.98528
AGATCGCGAACGCAGGTCAGTACT	24	38	2.98528
TAGGACTAAAATCAGGTTGACACT	24	38	2.98528
ATGGCCAAACGCTAGCTTAGTTAT	24	38	2.98528
AACGATCTGATACTGAAAAACTGT	24	38	2.98528
ACAATTGTTTGTCAGAGTAAGATC	24	38	2.98528
ATGGCCAAACGCTAGCTTAATCTA	24	38	2.98528
AAGATTTGAACTAAGCCACTGAGT	24	38	2.98528
ATAGACTTGGCGATGCTGACAAAG	24	38	2.98528
ACGATTGTTGACTTTTTTTTCAAA	24	38	2.98528
TTGTTAGTTATGATTAGATTCAGT	24	38	2.98528
AGCCGATTGTTTATCATTTTCATC	24	38	2.98528
AAAACGTGGCTAATTATACAAACT	24	38	2.98528
ATATCCAATATAGTTTTGTCTGTG	24	38	2.98528
CTTGGACTTTTCAAAAATGTTGAA	24	38	2.98528
TAATTAAGTATGCTTGGCCTAATT	24	38	2.98528
ATTTCTTAAGAGACGTGCAAAGTT	24	38	2.98528
AGCCTGTGACGGGCCGTCGTGCCT	24	38	2.98528
GACTTATTTAACTGTTTGACAATA	24	38	2.98528
ACTAAACATGTCATGTGAAAAGTT	24	38	2.98528
TTTGGCTAATGTTTGCTATGAAGC	24	38	2.98528
TTGTGGACGTAGGTCGATTGACCG	24	38	2.98528
ATTTGGTCACTAGGTGTTATTCTT	24	38	2.98528
TTAAGTAGATCTAATCGTTGTATT	24	38	2.98528
AAATTTAGTTGGACTCCAATGTGG	24	38	2.98528
TTAAAATAGTCGGACTCTAATATG	24	38	2.98528
ATGTAACTGTTATTCGATTCGAAC	24	38	2.98528
ATACTATACTAAGATCCTAGTGCC	24	38	2.98528
AAATTAAAGTTATGTCAAATGTAT	24	38	2.98528
AACCCAAAAGTGGATGATTCCAGT	24	38	2.98528
AAACAGATCTTTCTCATTGACATC	24	38	2.98528
ATTGCTAGCTTCCGCGTTTACACC	24	38	2.98528
AAGGATCCTATTTATATTTATGTA	24	38	2.98528
ACACCACTAGCAATCATTGTTGTC	24	38	2.98528
GTGGCCTAGTGATCAATGAAGTGG	24	38	2.98528
ATATCTCATAAAAGTCACGCCATT	24	38	2.98528
ATGCCATCCGTTAAAATTTTGACT	24	38	2.98528
ACGATACGTCTAGCGATTAAGATT	24	38	2.98528
GTATTTTGGTTGGACTAAAGAAAT	24	38	2.98528
AATTCATAAAGTAGGGTCACGTGA	24	38	2.98528
AGTGAAATCGACGAGTCAAATATC	24	38	2.98528
AATCTAGACTAGTCAAAACCGAGT	24	38	2.98528
AAAGCCCTTAAGACTACATTGTGA	24	38	2.98528
ATAGGACCTTAGTATAGTAGAAGT	24	38	2.98528
GTGATTGGTTTTGGCAGTTGGACC	24	38	2.98528
AAGCGGCTCAACCTAAATTTAATT	24	38	2.98528
CACGTAGAAAGTTAAAGTTAAAGT	24	38	2.98528
GGCCCGACGGTATACAATGTTGTT	24	38	2.98528
ACTATTGTCATTACTTGGATCGAT	24	38	2.98528
TTTCGAGTTGGCCAACTAACGCCC	24	38	2.98528
TAAAGACTTTAGCACTGTTGTTAA	24	38	2.98528
AACTAACAAACCATTTCTGTCATC	24	38	2.98528
AGGCTTCCATTTAAATTTAACTTT	24	38	2.98528
AGTCTTTAGCGATATTGGTTCTAA	24	38	2.98528
AGCGATGTCTCAACTATTTTAGAT	24	38	2.98528
ACTTGTTAGGATCAAGGTCTTACC	24	38	2.98528
ATGACTCCGGCATGAACTTCGAAT	24	38	2.98528
ATGATGGCGTCAGATTGATATACA	24	38	2.98528
TTTGGATATCTATAGCCAAACGCT	24	38	2.98528
ACTTAAACGGATTGAACTGTAATT	24	38	2.98528
GTTGGCCTTCGGGATCGGAGTAAT	24	38	2.98528
TTTTACTTAGCCTTCTTAATTAGA	24	38	2.98528
AATTATACAAACTCGAAGTCAACC	24	38	2.98528
ATTAGAGTCCGACTATTTTAAACT	24	38	2.98528
TCGGTATGAAGGATAAAAACCACG	24	38	2.98528
ACGATTAAGCTTTTACAACATGTT	24	38	2.98528
ATAGGTTGTCGCAATAGTATAAGC	24	38	2.98528
CGAGCCAAAAGTTATTGAATTCAC	24	38	2.98528
AAATACCGTCAGACTTTTATGTAA	24	38	2.98528
ATTATGCGTTTGGATAAAAGTGCT	24	38	2.98528
ATTTTGATCGGCTTTTCTATTGAA	24	38	2.98528
TTTTTCGGCCTACGTGACACTATC	24	38	2.98528
AACGTTGGCCATCCGTTAAAAAGA	24	38	2.98528
CGGATTCAAGATTTTTGTTCAGGA	24	38	2.98528
AAATAGTCTAGGTGAGTGCAAACT	24	38	2.98528
TGTTTGCTATATGTGAAAGTTGCC	24	38	2.98528
AAACTCCAATATAGACTTTGAACA	24	38	2.98528
GAGACTAAGTTAAATGACATGTTT	24	38	2.98528
ATAGCTTGACTCTAAAAATAAAAA	24	38	2.98528
ATTGTAACTTATGTAACCTATGTA	24	38	2.98528
AGATGGTTTAGACATATGAAGAGA	24	38	2.98528
AGCGATCCTAAGACAAAAGCGCAA	24	38	2.98528
ATGTTAGAGTCCGACTAAATTTGT	24	38	2.98528
AATCGACAGCTCTAATAATTAAAG	24	38	2.98528
ATTCTATAGTTGAGATTTCTAAGT	24	38	2.98528
AATAGCCATTTTTATCTAACTTCA	24	38	2.98528
AGACCAACATCGTTAACTAAGATC	24	38	2.98528
AATTAGTCGAGTTGTGCACAAGCT	24	38	2.98528
ACTTTTTACGTGGCATGTTTAAGA	24	38	2.98528
TTTGAGTTGGCCGATGATATCTAC	24	38	2.98528
ACCGCTAGCAAGAAATTTCAAACT	24	38	2.98528
ATGCGACGTAGGCCACATGTGTCT	24	38	2.98528
AATTTTGTGTCATGTCAAACACTG	24	38	2.98528
ATAGAAGAAGACAATAAGACATGC	24	38	2.98528
ATAAGTATGTCTCTGAGATTTCGG	24	38	2.98528
AATGACTATGCCACTAAGAGTGTT	24	38	2.98528
CTTAGCTAATGTCAATATAGAATT	24	38	2.98528
ATATTCGGCCGACACAAGAAAACA	24	38	2.98528
ATGGCCAAACGCTAGCTTAGATTT	24	38	2.98528
ATTGGCCTTTTCTATTTACACAGT	24	38	2.98528
ATGGACAAACGCTAGCTTAATAAT	24	38	2.98528
AAACTATTGGATCAAAAGTGTCCT	24	38	2.98528
AATTATTTAAATCTAGTCAAACCT	24	38	2.98528
ATTTTTGAGTTGGCCGATGATATC	24	38	2.98528
TTGGATCGATCTGATATAACTCAG	24	38	2.98528
ATTGACTTTTCACGTGGCGTGTTT	24	38	2.98528
TCTTGGCACTCTATTGAAATGTTG	24	38	2.98528
AAGGCCAACGAATTATACAATTGT	24	38	2.98528
AACTCTGTCCATCAAAGCTAGACG	24	38	2.98528
AAATTCGAGACTGTTGTTTAAGGC	24	38	2.98528
GGACGGATTATCTATATTTTAGTT	24	38	2.98528
AGGAATCATAGAGATTGTAACAGT	24	38	2.98528
AAAAATGACTTTTATCGTACCAAA	24	38	2.98528
AAATCTTGTAGTCTTAAAACTATC	24	38	2.98528
AAACTTATTTAGGTCGGGCTAAAA	24	38	2.98528
ACTCTTTTATGTCGGCCATAAATA	24	38	2.98528
ATCTCATAGACTTTTTTTCAAACT	24	38	2.98528
GGCTCAGATTAATAAAGTCATGTT	24	38	2.98528
TTAAAAGCGACTAAGAGTAGTTCT	24	38	2.98528
ATTTCCGATCAAACTTAAACTGTT	24	38	2.98528
ATATCCGAACTTTGATCGAAACTG	24	38	2.98528
ATCCTAGCTTTGGTGGATAGAGTT	24	38	2.98528
TTTTTGGACGACTAAGATAAATAT	24	38	2.98528
AAGACGGACGACTATAAAGGAATC	24	38	2.98528
TCTCCAACTTTTATAATGCACAAA	24	38	2.98528
ACTTGTTATGTCATGTGGCAGATT	24	38	2.98528
AAACTAGCCTAGATACATAATATG	24	38	2.98528
AAGTGCTGAAGTTGTTATGTCAAA	24	38	2.98528
ATTCAAGTGGACGATTCATGACAG	24	38	2.98528
GTTCGTTTCAAAATAAGTGTCATT	24	38	2.98528
AGATATCAGGTAACTCTGTCGACT	24	38	2.98528
AAGTCTGACTATGTTTATCTTAAT	24	38	2.98528
AATATACCCTAAAACGTTACCGTG	24	38	2.98528
AGGGGTATATATGAGTCACTTTCA	24	38	2.98528
ATAAGCCTTCTGTCTCAATTTATG	24	38	2.98528
ACCTCGTGACGGACCGTAGTGGTC	24	38	2.98528
ATATATGTCCCTAAAGCCTTTAGC	24	38	2.98528
ATACTAAGATCAACGGCTATTACA	24	38	2.98528
AGACAATAGATAGTAGACAAAACA	24	38	2.98528
TTCCATAGACTATACAAGAAAAAT	24	38	2.98528
ATTAGAACCTGACTATTTCAAATT	24	38	2.98528
ATGTATCAGACTGTCTAACTCACA	24	38	2.98528
GAAAGAGTTAGTCTAAAAGAGAGT	24	38	2.98528
GATATTTATATTGTAGTCTGATTA	24	38	2.98528
TTTTTTAGACTTGACCGTGTAATT	24	38	2.98528
AAGTTCTTGTGTTCTTCATTCATC	24	38	2.98528
AGGCTCCGCCAACAGTTCGTGTGT	24	38	2.98528
TAGATCCGACATGCACATAGTGAC	24	38	2.98528
ATTAGCCACGTTTGTATATGTATA	24	38	2.98528
ATGTATCCGAGCTAGTTTTTAATA	24	38	2.98528
AAGAATTATGTTGAGCTGGCCTAG	24	38	2.98528
AGAACAATAGTCAATGAGTAAACT	24	38	2.98528
AGGTCTTAGGCATAACGCATTATC	24	38	2.98528
ATTGGAGCCTGATTATTTCAAATT	24	38	2.98528
AAACTCCGTTCTAAGTCAAACTAG	24	38	2.98528
TATTTGGTTGATTGTCTTGAAGTC	24	38	2.98528
ATAAATTGTATAATTCGCTGGCCT	24	38	2.98528
TATGGAACGCAATTATGCAAAGTT	24	38	2.98528
AATTCAACCGACCGACCATCTGTC	24	38	2.98528
AGTGACGGAGTCAAGATTTTCATC	24	38	2.98528
ACTTTTCGGATTTTGAGATTCAAA	24	38	2.98528
ACTTTTGAATCTTGTTGTATTAAA	24	38	2.98528
ACTTCGTATCAAGTCAAACTACGT	24	38	2.98528
TTTCTGTGTAAAGATGTCATAGTT	24	38	2.98528
GCTTAGAGTTGGATCATGTGGCCC	24	38	2.98528
AAGCCTAAGACCTAATTTCACATG	24	38	2.98528
AGGCCGAGCTAAAAAGTCTTTTTT	24	38	2.98528
AAACGTTGTGAACTATGTAAAAAT	24	38	2.98528
ACTAATGTAGTCGATAAAAGCTTT	24	38	2.98528
TCCAATGTTTTCTAATCAAGTTGT	24	38	2.98528
ATTGGATCCGACTCTGATACAGAC	24	38	2.98528
ATTACGGACTAAGTTGTTCTGACT	24	38	2.98528
AATTTTTGACTCGACCACTGATCT	24	38	2.98528
ATCTGATCGTAAAATGGAATGATC	24	38	2.98528
ACTAAGCTTTGTTCATTTTAGACA	24	38	2.98528
AATGTTTTGTACGTCAAGTCAAAC	24	38	2.98528
AAGGTCGAGAACTAAAACAAAGCT	24	38	2.98528
AGTCATTGGCCAACTAAATCATTT	24	38	2.98528
ATACATTGTAGAATAGCCAAGTGT	24	38	2.98528
TGCCAAGTCAAACTAGATTATTCT	24	38	2.98528
ATATTCAGGTTAGAATAGACCGTA	24	38	2.98528
CGTTTGGATGGGCTTAATAAAAGT	24	38	2.98528
TGGTCGTAGATTTTGAAGTTGAAA	24	38	2.98528
ATCGTTGCTAACAAGATAAATGTT	24	38	2.98528
AGACTTTTAACCCATTGTACGATT	24	38	2.98528
ACTTTACTTTTGCTCTAAAGCTCT	24	38	2.98528
ATAGCTTTACTGTAGATCATGTAA	24	38	2.98528
ATTATGATCTATGTTGTTCAGACT	24	38	2.98528
AGGATTGACCAAGCTTTATAAGAA	24	38	2.98528
AATGTGCCTATTTGTTTAAGTGTC	24	38	2.98528
AAGCTATGTTTATATTGGTACACT	24	38	2.98528
TTTTTTGGTAACGACTTGTCATGT	24	38	2.98528
AAGATTTGAGTCAAAGTTACTGAA	24	38	2.98528
AATTTAGTTAAGACGTGTCTCTAA	24	38	2.98528
CAACTAGTCTTATTTGCGTGAGTT	24	38	2.98528
AGATTTAGTCGAGACTCTAACGTG	24	38	2.98528
AACCTGATTGAAAGTACGAACTTC	24	38	2.98528
ATTCTGATTTTTGGTGTTGCCATA	24	38	2.98528
ATGTTACTCAGACTTTTCAAAAAT	24	38	2.98528
TTGGTGACGTATTTCTCAAGATAG	24	38	2.98528
GATCGACTGAGTCTGTGTGACTTG	24	38	2.98528
ATTTATGCCATCCGTTAAAAGTTT	24	38	2.98528
AAATTTAAAGTGTTGTCAAAAGAG	24	38	2.98528
AAAAATTTATGGCCAAACGATAGC	24	38	2.98528
ATTTAGGATCTCCGACTTCTGTAC	24	38	2.98528
AAGCCATTACATAAAGTCATTCAC	24	38	2.98528
TTGTTAACTAAGATCGGTAGATT	23	38	2.98528
ATAAATAGATTCCTAGACTTGTT	23	38	2.98528
AAAAGGAACTATGTTGTACAACT	23	38	2.98528
CTTGTGGTCTTAAACATGTCATA	23	38	2.98528
TATGACTTAGTGATCAATGAAGT	23	38	2.98528
TTAAAATACTTGGCGTTCAACTA	23	38	2.98528
TTGGTGTCTTAACTTGTAATTCA	23	38	2.98528
TTGATCGGCTTTTCTATTGTAAA	23	38	2.98528
GGTCCTGTAGCTCAGTTGGTTAG	23	38	2.98528
TACTACATTTATGGCTATGAATT	23	38	2.98528
ATTTTGGCAACACTTTAACTTTA	23	38	2.98528
GCGGATATGGTCGAATGGTAAAA	23	38	2.98528
AGGGCCTAAAATATCTTTGAAGT	23	38	2.98528
CATTGTACAGATATAGTTGGATA	23	38	2.98528
ATTGGATCTCGTACTAAATAAAT	23	38	2.98528
TTAAGTGGCTATATGTGAAAGTT	23	38	2.98528
TGGATCCGTAACTTCGGGAAAAG	23	38	2.98528
GTATTTGGCCTGTAATAAATGTA	23	38	2.98528
TACGTTTGGTCTTAAGAAATTCA	23	38	2.98528
CTAAGACATGTTTCAATTGAACA	23	38	2.98528
GTGATTAGATAGGATATGTCATA	23	38	2.98528
TCTTGTGGCCCTAAATTAAAGTT	23	38	2.98528
ATGTTTGGCTAGATTATATTGTT	23	38	2.98528
TTATTTGTCGCTAGTTTAAAGTT	23	38	2.98528
TTTGAGCCAGACATATATAAATT	23	38	2.98528
TTTTTGGCAACACTTTAACTTTG	23	38	2.98528
CTTGAAAGTTCTTATGTTCTTCA	23	38	2.98528
TTGGGCCAACTATACGATTTATT	23	38	2.98528
TTGGAACGGAGTTTAAGAAAAGA	23	38	2.98528
TGATCAAACGCTAAATTATGGTT	23	38	2.98528
ATTAAAGTTATGTCAAATGTATA	23	38	2.98528
AGAATCAAAATATATGTCGCCTA	23	38	2.98528
CAAAGATAGACTTGTTTGAATCA	23	38	2.98528
TGGCCATAGATTTTCAAATATTA	23	38	2.98528
CGGATCTAGAATTTGAAGTTTCT	23	38	2.98528
TTTAAAGTTCGACTTAGATGATA	23	38	2.98528
ATATTGGCTCTAGCTTAACTAAT	23	38	2.98528
TTATTTTATTTATGAAGACCGTA	23	38	2.98528
CTGAAGTTGTTATGTCAAACGTA	23	38	2.98528
AGGGCCTAAAATACATTTGAAGT	23	38	2.98528
CTAACAGACAGGTAGACTTGAAC	23	38	2.98528
CGTTTGGCCATATATTTTCAAAT	23	38	2.98528
TAGGCTCAGGCTATGACTGCCCA	23	38	2.98528
CAGCCCTTTGTCGCTCCGATTCG	23	38	2.98528
AGTATAATATAAGTGTGTCTCTA	23	38	2.98528
TCTTAAACATGTCACGTGAAAAG	23	38	2.98528
ATAGATGGCCTGCTGACTTAATC	23	38	2.98528
CAAGCCTCTAAAGTATTACAATT	23	38	2.98528
GAAATTAAGTTAAAAGGCGAGTT	23	38	2.98528
ATGACATGTTTGAGATTACAATA	23	38	2.98528
TATGTCATGTGGAAAGTTAAAGT	23	38	2.98528
TTAGGCCAGCGAATTATACAATT	23	38	2.98528
GAGATGAATTGTATATGTATATA	23	38	2.98528
TTTACTTGTAGGATCATACTGCG	23	38	2.98528
CCGTTTGGATTGGCTTAATAAAA	23	38	2.98528
AGCTGAGATACTTTATGACGAG	22	38	2.98528
TATGACTCCGAATTAATTTCTT	22	38	2.98528
AAGACGATTGGCCTTTTCTATT	22	38	2.98528
GTTTCGTGCTTATTTATGTGGG	22	38	2.98528
AAGTTTGTTAGTATTAGTTAGT	22	38	2.98528
AAAGGGGAAGAATCGATACATG	22	38	2.98528
TTGGCTATATGAATCTCCATGT	22	38	2.98528
CTCTGATACCATGTGAAATTAG	22	38	2.98528
CGACGGTATACAATGTTGTTGT	22	38	2.98528
CTAGTTTGTATCCATTTCTTGT	22	38	2.98528
TTTCTAGTTGATATATGTAATT	22	38	2.98528
TAACAGACCGGTAGACTTGAAG	22	38	2.98528
CTTGAGAGTGTTCTTGTTGTCG	22	38	2.98528
TTTCCTCGATGACATGTGTAGG	22	38	2.98528
AATTGTGTCCGACTAGCTTGCA	22	38	2.98528
AACTTTGATTGCCACGATGATA	22	38	2.98528
TAACAGACGGGTAGACTTGAAC	22	38	2.98528
TATATTGGACAATAGGCCTCCA	22	38	2.98528
AGCTGATTGGTGGGATCCCCCT	22	38	2.98528
TTCTTAGATCGTGTACCCAATT	22	38	2.98528
TTCAGATAGTCAAAATTGGGCT	22	38	2.98528
ATTCTACGCCAACAAAAGAGTT	22	38	2.98528
ACAAGGTTTCCGTAGGTGAACC	22	38	2.98528
GACGTGGGGGCATGTGATTGAA	22	38	2.98528
AGAAGAAAGCTGTAGTAGTGAC	22	38	2.98528
AATTTCGACTGCACCATTGAGT	22	38	2.98528
TTTGTATCCACCTTTTGTTAAG	22	38	2.98528
TACGCAGGAGAGATGATGCTGG	22	38	2.98528
GTATCTGGCCGAAATTAAAAGA	22	38	2.98528
ATATCTTTCGTGGTAAATTCGA	22	38	2.98528
ATATAAGAGAGTAACCAAAGGT	22	38	2.98528
TATATGGCCGGCTAAGATACTT	22	38	2.98528
TGCCTATGATGACATGTATATA	22	38	2.98528
TACAGACTTTTGGCCAAAACCT	22	38	2.98528
CTTCCATACTGTTGCTATAGAC	22	38	2.98528
TGCGATTTTGGACCATTAGGCA	22	38	2.98528
AGGTCATCTAGCAGCTTCAATT	22	38	2.98528
ACTGAACAAGATCAAAGCTATC	22	38	2.98528
CCTCGTTTAGCCAGAGGTAGGC	22	38	2.98528
TGAGGATGAGACTATACCAAAT	22	38	2.98528
CCAACAAAGAAGATTTTACCAT	22	38	2.98528
AGACAATTGGCCTTTACTATTT	22	38	2.98528
CGTCTGGGATTATGTCATCACC	22	38	2.98528
TTTTGACGTGAAATGATTCATT	22	38	2.98528
ACTCTGACATGAATTCTTCTTA	22	38	2.98528
ATATCTATGCTAACTTCATAAT	22	38	2.98528
AGCTTATAGCCTTGGCCGACAG	22	38	2.98528
AATTCATGTTGTCAAAGATCTT	22	38	2.98528
AACAAAATAGACTTTGGCCAAA	22	38	2.98528
TAAATGTCGGGTTTGTATGTTT	22	38	2.98528
CGGTGGACTGCTCGAGCTGCTC	22	38	2.98528
TATAGACGCTATGGGAAACCCT	22	38	2.98528
CTAAAAGACGATTGGCCTTTTC	22	38	2.98528
AGAGGTAGGCCTAAGTGACACA	22	38	2.98528
GCGGATCCAATACCAAGACGCT	22	38	2.98528
CACTAACAACCAGGCCATTGTT	22	38	2.98528
CGTGGCCTAACGATCCTTTAGA	22	38	2.98528
CGCTTGGCGTTTTTCCACTCCC	22	38	2.98528
TGAATCCTTCGGCTATTTTTTT	22	38	2.98528
CAGTATTGCCATGATTGATAGC	22	38	2.98528
TTATTTATGGCCGACATACACA	22	38	2.98528
TTCGAAGAATATTTCTGTAGCA	22	38	2.98528
TTGTGATAGCTTAAAAGTAAAC	22	38	2.98528
TGTTTTTGTTGTGGCCGCAGAG	22	38	2.98528
GAAATGGACTACTTGATTCGT	21	38	2.98528
AATGATTTGGCCCAAACTGCA	21	38	2.98528
TTGCTAATGGTCTTGTACAGC	21	38	2.98528
TCCTTAAGGTATGTGGATCTT	21	38	2.98528
TTGAACCTTCGAGTGAGTTGC	21	38	2.98528
TTGTGAGTTAAGCCTAAGACC	21	38	2.98528
CTGTTTGTAGCTTTATACAGT	21	38	2.98528
CATTAACACTAGGACTCGGGT	21	38	2.98528
AAGACTTGAGAGTAGCTTGAC	21	38	2.98528
TCCTTTGCAGACGACTTAAAT	21	38	2.98528
AAGAAGAATTCATGTCAGAGT	21	38	2.98528
AGACTTGAGTTGGTAACAATA	21	38	2.98528
TCCTTGGCCGAGTCCTTACCC	21	38	2.98528
AAGTTCTGTAGCACTGCTTTA	21	38	2.98528
AAAATAATAGGACCTTAGTAT	21	38	2.98528
TAATTGTGTCCGACTAGCTTG	21	38	2.98528
TTCTAAGTTTTAAAGATAGTT	21	38	2.98528
GAGACCGATAGCGAACAAGTA	21	38	2.98528
AATTCCTAGTTGTAGCAATCT	21	38	2.98528
TCTTGGAGCTCTCTTGAAGTT	21	38	2.98528
GCTCCTTTCTTTTTAAAACCC	21	38	2.98528
CCAGTCCCGAACCCGTCGGCT	21	38	2.98528
TAGTAAGCGCGAGTCATCAGC	21	38	2.98528
TGACCAGTCGCTTTGTAAGAA	21	38	2.98528
TACTTTCTTGAGTTGAGATCA	21	38	2.98528
TAGAAGGATAGAAGTAGTTCT	21	38	2.98528
AGATATTTTTGAGTGAGCTTG	21	38	2.98528
TTCCAAAGCTTAGCTATAAAG	21	38	2.98528
AGGTTAATGGATCAGAACAGT	21	38	2.98528
TGGCCGACAAACTATTTACTT	21	38	2.98528
TAGACTAAGTATCCATTGGCG	21	38	2.98528
AATTGTGGTAATGAACTTGTG	21	38	2.98528
TAGTATAGTATAAGTGTGTCT	21	38	2.98528
CTTTGGGGGTTTGAGTCCAGA	21	38	2.98528
TTCTAACCTTGTATCGCTTGT	21	38	2.98528
TTCAGAAAAGATCGTTGTCCT	21	38	2.98528
CTAACAGACCGTAGACTTGAA	21	38	2.98528
AAAATATTGGACTAGGATGCT	21	38	2.98528
AAGTTACTATGAATCACATCT	21	38	2.98528
TATAACTTGGTCTTTGCAAAA	21	38	2.98528
TTGTTGTTGTCTTCACTGTGC	21	38	2.98528
AAGATGTTGTGAAAGAATGCA	21	38	2.98528
TCGGACCAGGCTTCATTTTTT	21	38	2.98528
TCGTTGCAAGCGTCATGTTGC	21	38	2.98528
CCAAGATTATAAGGATGCGAC	21	38	2.98528
TACGCAGGAGAGATGATGCTG	21	38	2.98528
TGGATTATGACTGAGCGCCTC	21	38	2.98528
TGGAAAAGACTATTGAAACAT	21	38	2.98528
TCAAAGTCAAACCTGTCTTTT	21	38	2.98528
GACATGTGATTGTATTGTTCG	21	38	2.98528
ATCATTGTCGAAACCTGCTT	20	38	2.98528
GGTATACAAAGTCAACAGAA	20	38	2.98528
AAAGACAATCCATGGAATAT	20	38	2.98528
ATGGGTTAGTCGATCCTAAG	20	38	2.98528
GTAAAAGATTGGGCCGAATA	20	38	2.98528
GTGATCTTAAACATGTCATG	20	38	2.98528
GACCGCCTTGAAGTACAATT	20	38	2.98528
GAGACCGATAGCGAACAAGT	20	38	2.98528
TGTCGCAGATGACTTTCGCC	20	38	2.98528
AGGTTCGTCCACGGAGGGTG	20	38	2.98528
GTTTCTCGGAATGCCCCCCA	20	38	2.98528
TGTGATAGCCATACCTATTC	20	38	2.98528
GGAAAAGCTCGAACGACGTT	20	38	2.98528
TTAAAAAGCTCGTAGTTGGA	20	38	2.98528
TTTCACCCAGGAGACCCGG	19	38	2.98528
ATCAGATAAGTAATTAATT	19	38	2.98528
GCAATATTGGAATACCATC	19	38	2.98528
TTTTGTCGCTCCGATTCGT	19	38	2.98528
TCAAAGATTTCAGCCAAGG	19	38	2.98528
GTTCAATAAAGCTGTGGGA	19	38	2.98528
AAAATACCCTTGTCATCCA	19	38	2.98528
AAGGGCGTAGTAATCGACG	19	38	2.98528
CTTTGTCGCTCCGCTTCGT	19	38	2.98528
GCCTCCGTAGCATAGTGGA	19	38	2.98528
AAAGCGTGGCCTAACGATC	19	38	2.98528
TCAATGCTAGGCCATAATG	19	38	2.98528
TTTAACTTTTCACGTGACATGTTT	24	37	2.90672
AAGTTTCGATTATCACGCTGTGTT	24	37	2.90672
ACGATTTGTAGCTACATGTTTAAA	24	37	2.90672
ATTGGAGTCTGACTAAATTTAAAT	24	37	2.90672
CCTAAGACCTAATTTAACATGTTA	24	37	2.90672
AAAGAGACATGTCAATATTTGATT	24	37	2.90672
CTATTTTTCGTCTGTCGTTAAAAT	24	37	2.90672
ATATAGTCATTAATCGTATTAACT	24	37	2.90672
ACATCGGTGGTTAATGAGATGAGT	24	37	2.90672
TTTGGCCATAGATTTCCAAATATT	24	37	2.90672
AACAACATTGTATACCGTCGGGCC	24	37	2.90672
AAACTCCGTTCGAAGTCAAACTAG	24	37	2.90672
ACTTTTAGGAGTCGCCACTTAATT	24	37	2.90672
TTGAGACCACTTGTTATGTCATGT	24	37	2.90672
GTTACTATGAAATACGTTTATATT	24	37	2.90672
AAATTTACAGACTTTTGGCCAAAA	24	37	2.90672
CTGACTCTAATACTATGTAAAGAT	24	37	2.90672
AACTCGCGACGGATCGTCATGGTC	24	37	2.90672
TTAATGGCCTTTACTTTTTACATG	24	37	2.90672
TTTACTAGCCTACACTTGAGATCA	24	37	2.90672
AAAAAGTTGTCGCTAATACCGTCT	24	37	2.90672
AGCGTTTGGCCATATATTTTCAAA	24	37	2.90672
ACGACTAGCTGTAATAAACGAGTA	24	37	2.90672
ACGACTTGCTATGTCATATGACAG	24	37	2.90672
TTCGACGATAGACATATGAGAGCT	24	37	2.90672
TTTAAGTGGCTATATGTGAAAATT	24	37	2.90672
ATGAAGCCTGACTAAATCTAGATT	24	37	2.90672
AATTTCGGCTAAAGTTCAAATATT	24	37	2.90672
AAAACGCTAGCTAAATACATTTCT	24	37	2.90672
AAGAAGTTTAGCTAAGTTGATAGG	24	37	2.90672
AGCGTTGTCAACTAAGATTCACTA	24	37	2.90672
ATGGTGACATCAGTCCATATCAGT	24	37	2.90672
AATTGTCGCTAAAATATAAATTTT	24	37	2.90672
CTTATCAAACGTAGCATTCTGATA	24	37	2.90672
AATTGAATCCTGATATACTGTTGT	24	37	2.90672
ACGCCACTAGTTTACATAATAACA	24	37	2.90672
ATGTGAGACTTTTGTCATTCTTTA	24	37	2.90672
AAACGCTAGCCAAGAAACTTGACA	24	37	2.90672
TCAATTGTATATTCCTTGTCAAGG	24	37	2.90672
ACTTTTTGATCTTGTGGTTCTAAA	24	37	2.90672
ACTTATATACTTGTCGAATGTAGT	24	37	2.90672
ATTGGACTTTAGCTTAATAAAGGT	24	37	2.90672
AAGAAGTCTGGACGAATTAGATCC	24	37	2.90672
AGTACTTTTCATGTAGTTTTAGAA	24	37	2.90672
AAATATTAGGAACGACTTCAAGTA	24	37	2.90672
ATCGTGAAGTAGACAAAATACATG	24	37	2.90672
TCTTAAACATGTCATGTGGAAAGT	24	37	2.90672
ATTTAAAAGTTAGATAGTTAAAGT	24	37	2.90672
AGGTCTAACACACATTCTAAAAGT	24	37	2.90672
TTTGGTACGATAAAAGTCATTTTT	24	37	2.90672
ACTTTTCGGATTTCAAGATTCAAA	24	37	2.90672
ATTGGCTCCAAAATACCCTTGTCA	24	37	2.90672
ATAATGTTGATAGCTGCTGTGAGC	24	37	2.90672
GTATAAAGTTGAACAAATAGACAC	24	37	2.90672
ACGGCTGAAGTTGTTATGTATTTT	24	37	2.90672
AGGCCGCTAGTTAAAAGTGAAACA	24	37	2.90672
ACAAACGGCTCACATATACCCATG	24	37	2.90672
ACGATTCTTAGCTACATGTTAGAG	24	37	2.90672
CGGAGACTTTGAAGATTTTAGACA	24	37	2.90672
AAGTGGCTATCGATGACTTAAGTC	24	37	2.90672
TTTAAAGTTTGGTCCATTTATACC	24	37	2.90672
AATCCGTCTTTTACAACATGTTAA	24	37	2.90672
ACAGCTAAATAAGTCAAAAACCAG	24	37	2.90672
TTGGCCTTCTGCTTCGTCACGAAG	24	37	2.90672
GAGACTCTATTAGATGCGTTCAAT	24	37	2.90672
ATGCTATGTCACTTAAATTTGATT	24	37	2.90672
GACTTTCGGATATAAAAAATTCTA	24	37	2.90672
ATTATGAAAGTTGAAGGTCAAAGT	24	37	2.90672
AATAGTAGATCTGTACGTTCTATT	24	37	2.90672
CCGCCATTGTTGCTGATTTTTAGC	24	37	2.90672
CGTAGTTTTGGTTCGCTGACCAGA	24	37	2.90672
ATGATTTATGTTAGTTCAAACTTA	24	37	2.90672
CCACTTTTAATTGTCATGATTTCT	24	37	2.90672
ACAACTCGTAGATATTTTAATTTG	24	37	2.90672
AATTTGAATGCCTAAGACACATGT	24	37	2.90672
ATAAGCTTGGTCAATGGTCAAAGG	24	37	2.90672
ACAAGTCACACAGACTCAGTCGAT	24	37	2.90672
ATTATGATTGATTTAGCAGGATGT	24	37	2.90672
ATATTTCGAGTTGGCCAACTAACA	24	37	2.90672
GGCCCTACATACTGTTTTAAACAC	24	37	2.90672
GATTTCTGACATGCTTGAAAAGTT	24	37	2.90672
AGGTAACGTTGATACATAGTCATT	24	37	2.90672
TGATTTATTGGTTGACTATGCCCT	24	37	2.90672
GGCTTTGAATTATAGTTATGTCTT	24	37	2.90672
AATTTCGTGGACTAACTTTGAATT	24	37	2.90672
AAACTGAGTATCCATTGGCGTATC	24	37	2.90672
AGTAGGCTTTGTTCATTTAAAACA	24	37	2.90672
TACTAAAGTTGTTATGTCAAACGT	24	37	2.90672
TGAGATTTCGAACATATGTTGAGG	24	37	2.90672
AAATAAACCGGATACATAATATGT	24	37	2.90672
ACTGAGATCCGGTGAACGCCGATA	24	37	2.90672
TTTTGGTGAATGACTTTATGTAAT	24	37	2.90672
AATTAACTGAGGTCGCTATAACTT	24	37	2.90672
ACGTAGTTGACTGACTTGTCTACA	24	37	2.90672
AACTTAGCCAGACTGAAATAAATC	24	37	2.90672
AACAATGAGATTCGAACCTTGGTA	24	37	2.90672
ATTATAGTTATCATTCCACACATC	24	37	2.90672
AAGGGTATTTTGGAGTCAATAGGT	24	37	2.90672
ACACTTGCTGCAGACACGTCAGTT	24	37	2.90672
ATGTACTATGTTGATATCATCAGT	24	37	2.90672
TTTGGAGAAAATCGCTGCTTGGGC	24	37	2.90672
ATGGCTTTTAACTTTGAATGTATA	24	37	2.90672
AATATTTATTTGTCGATCGAGATC	24	37	2.90672
AAATTTGATCGACTTTTAAGCTAA	24	37	2.90672
ATTAGATCAATGTTAATTGCCGCT	24	37	2.90672
ACACTAGTTGTAGACACATCAACC	24	37	2.90672
ACTCAAGGCCTAATTTGACACGTT	24	37	2.90672
ATTGTTTGTCAGGTAAGATCATGC	24	37	2.90672
AACTCAGGCTTTGTGCAACAAAAT	24	37	2.90672
ACTAAGATTTGTACCTATTGAACA	24	37	2.90672
ATGGCCAAACGCTAGCTTAGATAT	24	37	2.90672
ATAGTTAGAGCCATCAAAATGGGT	24	37	2.90672
ACCACCGATGTGAGACTTTTGTCA	24	37	2.90672
ATTATAATATAGACTTCGAAGATC	24	37	2.90672
ATGTGAATAGCAAGAGTCATGTGT	24	37	2.90672
AAGAACTTAGCATGCTTTGTGGTA	24	37	2.90672
ACTCGAATCAACTTAACTGATATG	24	37	2.90672
ATAAAGTCTAGAAACATATGTTCT	24	37	2.90672
AGTGACTTTTGAGTGAAAATTGAA	24	37	2.90672
AAAGACTAGTTTTGTAAATAAATA	24	37	2.90672
ACCTAACTAAGTCTAGCTAAGATC	24	37	2.90672
ACCGAACTGTCAATCAATTTTGTT	24	37	2.90672
AAACTCCGTTCCAAATCAAACTAG	24	37	2.90672
TTTAGTCAAGCTTTAATGTTGATA	24	37	2.90672
AGGTCGCTTGATTCAATAAAAACA	24	37	2.90672
CTACTCCATGACTATTATAAAGAT	24	37	2.90672
TTTTACATTGTCGAATAACCAAGT	24	37	2.90672
AACCGACGTGATTTACATGTAACA	24	37	2.90672
AGGTTAGATAGATAAAGTGTCTGT	24	37	2.90672
ATATTGATCCGACCAATTTAGATT	24	37	2.90672
GTATAATTCGTTGGCCTAAATTGT	24	37	2.90672
ATAAAGTCCGATTAAATTTAAATT	24	37	2.90672
ACTTCTAATAGGCCATGAACTAGA	24	37	2.90672
ATAACAACGATTAGCTCAAAAGTT	24	37	2.90672
ATATCGCTAATGATCATTTTTGTT	24	37	2.90672
TTAGGACTCCATAAATATAAGTTT	24	37	2.90672
AGATTTTGATAGTAGGATTCAGTT	24	37	2.90672
AGCCTTGTACTGTTTAATAGTGTA	24	37	2.90672
AATTTGAGTGAGATTGCCACATCA	24	37	2.90672
TTTCCACGTGACATGTTTAAGACC	24	37	2.90672
ATGACTCTCAACCATTTCATTGAT	24	37	2.90672
GATTCTAATTTGTAGCTACATGTT	24	37	2.90672
ATTAATGTCAACCACTATTAAAGT	24	37	2.90672
CCTAATAAAGACTTCGTATTCAGA	24	37	2.90672
TTTATTTGTCGCTAGTTTAAAGTT	24	37	2.90672
CAAACTAAGCCATTATATAAAGTA	24	37	2.90672
AATCCACGTTCTAAGTAAAATATT	24	37	2.90672
AGATTGTAAGTCAGTTTGACCAGC	24	37	2.90672
TTCGCACTGGCCTATGAATGAATT	24	37	2.90672
ATATATAAGTCACTTTCATAACAA	24	37	2.90672
ACTCGGACTCTACAAAAATGTTGA	24	37	2.90672
ATTGGATTAGTGTAAACATATAGT	24	37	2.90672
ATCCGAGTGAAAGTGATAATGTTC	24	37	2.90672
ATGATAATAAAGGACAAACGTGCA	24	37	2.90672
GGGCTCAATGATTATTCGTTTATC	24	37	2.90672
ATTAGCAGAATTTAGTCGTTTGTT	24	37	2.90672
AAACACCGTTGGCTGATGTGGAAC	24	37	2.90672
ATGGTTTGCAGGCTATTTCACAGT	24	37	2.90672
GACTAGTCTTGTATAAACGTAGCT	24	37	2.90672
AGTTCGAGCCGTGAAAGCAATCAC	24	37	2.90672
AAGCTGAACTATGTGTATATAGAC	24	37	2.90672
ATTTAACCGACTTTTAAGCCAATC	24	37	2.90672
AAATCCGACACCATTTATGAAACA	24	37	2.90672
ATCGACGGTCACTTAAAGTTGTCC	24	37	2.90672
ATGCCACGTGGAAAGTTAAAGTTA	24	37	2.90672
GACTAACTGAACTTAAATACACTT	24	37	2.90672
ATAAATGAGCCTCTCTGAAAGTTC	24	37	2.90672
TTTCTCACGCTTTATACAAACAGA	24	37	2.90672
TCTTGGCCTTATTTTCAATCAAAG	24	37	2.90672
AGGTCGAGCTAAAAAAAATCTTTT	24	37	2.90672
AATTCAACGGACTCTACAAATTGT	24	37	2.90672
TTTTAGCCTCTTGAACGAAAATTC	24	37	2.90672
AAATCACACTAGATACATGTATTT	24	37	2.90672
AGACACTTAAGCTTGTATAAAGTT	24	37	2.90672
AAATGTAAAGTTCTGTCGGCCATT	24	37	2.90672
AACTTGGCTTCAGTAGATAACTAT	24	37	2.90672
CCAATGTTTTCTAATCAAGTTGTT	24	37	2.90672
ATAGGACCTTAGTAAAGTATAAGT	24	37	2.90672
AGGCTAATGCGTCGATATCTCGCT	24	37	2.90672
ACGATATATTAGCTGACATAACTA	24	37	2.90672
AAGACCGCGATAAAGTTAGGATTT	24	37	2.90672
ATAACGCTAGCTTGAAAAAAAGTC	24	37	2.90672
TTTAACTAATGTCGGTAAAGACTT	24	37	2.90672
AGTCCGATTGGGTTGGGCCAACTC	24	37	2.90672
ATATCCTAGACCATATATCATGTG	24	37	2.90672
TTGTTGTTCTATTTTATTTGAAAT	24	37	2.90672
TTTTCTTTGGCCGACACTAACAAA	24	37	2.90672
AATCGTGATGTCTGAGACAGCTTA	24	37	2.90672
AAAATTACGTGGCTAAGCAAACTT	24	37	2.90672
ATTTAATTCAACCGACCGACCATC	24	37	2.90672
AGGCCAAACGTCCTTTAACAAGGA	24	37	2.90672
ATCTTGACTTTAAATTATAACTTT	24	37	2.90672
AGGCAAGATGTTTTAGCTATCGAG	24	37	2.90672
ATAAGATTTTCTCCATATTCAGAA	24	37	2.90672
ATCATTGTCGAAACCTGCACAGCA	24	37	2.90672
CCTAACAGACCGGCAGACTTGAAC	24	37	2.90672
ATATAAGTTAAATTCCATGAGAGT	24	37	2.90672
AGACCACTTATGTCATGTGACAAG	24	37	2.90672
GAATTGAGTTTTGGTGTTCCAAGT	24	37	2.90672
AGATTTATATTGTAAGCCAAAATA	24	37	2.90672
AGAAAGCCATACGATATCGATACG	24	37	2.90672
ATTGGATCCTAAACTTGACTTCAA	24	37	2.90672
TGGACGACAGGGGCGCCAATGTCC	24	37	2.90672
ATACTCCTCAACTTTGTCATTTGG	24	37	2.90672
ATGATAGTAAGGCAGCAAGTAATT	24	37	2.90672
AACTTTGCATCTGCTGTGTTTACA	24	37	2.90672
TGGTTTTTGGCTTATGACTTATT	23	37	2.90672
CAAGGGGAATCCGACTGTTTAAT	23	37	2.90672
TGACTCTAAAAATAGAAACCATG	23	37	2.90672
ATTGGTTTTTGGCTTATGACTTA	23	37	2.90672
ACTGTGAGTAACGTATATCAATC	23	37	2.90672
ATATTGGATCCTAAACTTGACTT	23	37	2.90672
GTTGAAAGTTTGGCTCATTTATG	23	37	2.90672
TTTTAATTCGATTCAACTGTATG	23	37	2.90672
TACTCATTTTGCCTTGTCAAAGC	23	37	2.90672
ATACATTTCTTAGTTGTCTGATA	23	37	2.90672
CAACCAATGACTATTCATGCTTC	23	37	2.90672
AAAAATAGCTCGACGCCAGGATG	23	37	2.90672
ATTTTGAGTTGGCCGATGATATC	23	37	2.90672
ATTGTATAATTCGCTGGCCTATT	23	37	2.90672
TTGGCCGATATACAATTAATACT	23	37	2.90672
TAACGTGACTATCAACAAAAGTT	23	37	2.90672
ATAAAAGTAGCTTTAAAAAAGTA	23	37	2.90672
ATATATTCCGAGCTATCGTAAAT	23	37	2.90672
TATGAGTCGATCAAAAAACGAGT	23	37	2.90672
ATAACTTTGATGGTCATTCAATT	23	37	2.90672
CTGAAGTGCATGTATTTTGTTTC	23	37	2.90672
GTTTTGGATTGACTAATCATTTT	23	37	2.90672
CTAACAGACCGCTAGACTTGTAC	23	37	2.90672
ATGTCCTACATGTCATTTTTTGT	23	37	2.90672
TGAAGCCTGATTAAATTTGAATT	23	37	2.90672
TTGGCCAGTCAGTTGCATTGATT	23	37	2.90672
TTTGAGTTGGCCGATGATATCTA	23	37	2.90672
GACTTTTTAATCTTGTGGTTCTG	23	37	2.90672
TAATGTCGCTAAAAATTATTTTT	23	37	2.90672
TTATTGTCGCTAAAAGTTGTTTT	23	37	2.90672
ATTTAATGCCGCTAAAAGTTATT	23	37	2.90672
TAGGCCTAAGACATAATTTCATA	23	37	2.90672
TTCTTCCTGACTTAAATCATATA	23	37	2.90672
CTAGAGTTTGATTTAATTGTGCT	23	37	2.90672
TTAATGTCGCTAAAAGTTGTTTT	23	37	2.90672
TATGGTCAACTTAAAACAGCTTA	23	37	2.90672
CGAGCTTATGTGACATTAAAATA	23	37	2.90672
TTCTGTTTCATAGTATATGTGTC	23	37	2.90672
AAGTTAGCTTGGAATATTGTCTA	23	37	2.90672
ACTAATGAGGAACAACTTGTCTT	23	37	2.90672
CAGTTAAAAAGCTCGTAGTTGGA	23	37	2.90672
CGTTTGGCCATAGATTTCTAAAT	23	37	2.90672
TTTTTACACGTGTCTTAATCCTA	23	37	2.90672
TTGGATTGACTTATTTAGATATT	23	37	2.90672
TTGTTTGTTGTTGTTTAATAATA	23	37	2.90672
ACTTCGTTGGACATGTTCTAATC	23	37	2.90672
GAGATTCGTATGTATTTCATATA	23	37	2.90672
TTATATAATGGCTTAGTTTGGTT	23	37	2.90672
TTGGCCTTCTGCTTCGTCACGAA	23	37	2.90672
ATATGTCGAATCTTCTTTTGATT	23	37	2.90672
GTGACACTAGCTTGAAAAAAAGT	23	37	2.90672
GTGTTTCGACTAATTTGATTGTT	23	37	2.90672
CTAACAGACCGGTACACTTGCAC	23	37	2.90672
TTGGCCATAGATTTCCAAATATT	23	37	2.90672
TTTGATTCGGCATGAAGTGAAGT	23	37	2.90672
ATATTGTGAATGCTGATTAAGTT	23	37	2.90672
TTGGTCAATGTTCATATAGTTTG	23	37	2.90672
GATAAAAATACTAGGATCGTGTG	23	37	2.90672
ACATTGTGAATGCTAATTAAGTT	23	37	2.90672
TAAAGCTGCCAGCATGATCTGGA	23	37	2.90672
ATGGATCCATTGAAGTACAATTC	23	37	2.90672
GTGATATAGTGAATGAAGTTGTT	23	37	2.90672
ATGAGGTCGCTATTTAAATTAAT	23	37	2.90672
ATGGTCTCTCGAATAGTAGCTC	22	37	2.90672
TAAGCCAATAAGCTCGATGAAG	22	37	2.90672
TGTTAAGCACAGTATATACAGT	22	37	2.90672
AAATGTCAAAGACTAAGAGCTT	22	37	2.90672
TTGTAGATAGTAGTTAGCTAAT	22	37	2.90672
GGACTTGAAGGGATTCTATGCG	22	37	2.90672
ACGCTAGAGCTACATGTTCGTT	22	37	2.90672
ATGCTTGACGTTTTCTCTAACC	22	37	2.90672
ATTGAAAGCTTGGCTATGATGC	22	37	2.90672
GAGAACGTTGTTATGTAAAGAC	22	37	2.90672
TATAAAGTGATCGATCAAGATA	22	37	2.90672
TCCTTCTAGCAATATGTTTAAC	22	37	2.90672
TAGACAACTTATGACAAAATTA	22	37	2.90672
TACATATATGGTCATGCTTTGT	22	37	2.90672
AATAGCGAGAAAAGTAGCCGTA	22	37	2.90672
ATAGAGTGCCAAGATTCGCAAG	22	37	2.90672
TCTTGTTTTATTTTGGATCGTT	22	37	2.90672
TTTGATAAGTATACTGTTTACA	22	37	2.90672
TGATCTTAAGGCCTAGGCCTCG	22	37	2.90672
TCTCATAATTTACGATCAATTC	22	37	2.90672
TTTGGACGTACCTGCAAAGAAG	22	37	2.90672
ATCAAAAGGAGCTAGTTGTGCT	22	37	2.90672
AAATAGTGTCAATAGTGTCAGT	22	37	2.90672
TACAAATACTCTTTTATGTCGG	22	37	2.90672
TCGGATGAAGATACAGCTATTC	22	37	2.90672
AGTATAAGAAGTCTAAATGAGT	22	37	2.90672
CTGAACCTGCATCGTGATGGCC	22	37	2.90672
TCGTAAGGATCCAACTTCAGGC	22	37	2.90672
CTTTTATCGTTTTGTATGTAAA	22	37	2.90672
AATGGAAAAAGTATCGCCTGCA	22	37	2.90672
ATGCGAGTATGCCTCATGTACC	22	37	2.90672
GTGTAGACTTGATTAAGATTCA	22	37	2.90672
AGTCATATGCTTGTCTCAAAGA	22	37	2.90672
ACGAGTGGCTATCTTTAACATT	22	37	2.90672
AAAGCCATTACTACACTTTCTA	22	37	2.90672
TTCTACGAAAGCTAGGCCGATT	22	37	2.90672
TTTTACTGTTGGTCCATGCATA	22	37	2.90672
ATAGCCTTGTAATTTTTGGGTT	22	37	2.90672
TTTATTTTTGTCGTGTTGTGTC	22	37	2.90672
TGATTTCTAGTTGTGATATTTG	22	37	2.90672
TTGGTGTCAGATTTAGCATAGA	22	37	2.90672
GGGGTGCACCGCCGACCGACCT	22	37	2.90672
TGGCCGGAGTTGTTTATACGCA	22	37	2.90672
ACTCCGAAGTTAAGCGTGCTTG	22	37	2.90672
AATTAGCTAGGTTAAAATTATT	22	37	2.90672
TTGGCCAGAGTTAATCGAGGTG	22	37	2.90672
TCTTTATTTCCACTAGGCCTCC	22	37	2.90672
TTGGCACTCTATTGAAATGTTG	22	37	2.90672
GGTAGTTCGATCGAGGAATTTC	22	37	2.90672
CGATGTTGGTGAGGTTCAATC	21	37	2.90672
ACTATATATAGACGCTATGGC	21	37	2.90672
TTCCGGAAATGCAAGTCCATC	21	37	2.90672
GAAGTTTTTATGTTATTTCGT	21	37	2.90672
TTGTTTTGAAAGCTTGGTTTT	21	37	2.90672
ATTGGCCGACAAACTATTTAC	21	37	2.90672
TCGAGCCTCCATTGTTTCACA	21	37	2.90672
TTCACAAACATCTCGGAGTCG	21	37	2.90672
TTGGAAAGGTTAAAATGGAGT	21	37	2.90672
ATCATTGTCCATGTAATACCT	21	37	2.90672
TAGTTATTAGCTTAGTTAGTT	21	37	2.90672
TATTGGTGCGGTTCAATGAGA	21	37	2.90672
TGACTATTAGCTTTTAGGTTT	21	37	2.90672
ATACTGTATCTTGGACCATTG	21	37	2.90672
TGGGTGATTGGATCTGTCTCC	21	37	2.90672
ATCCAATTGACTTGTAATACA	21	37	2.90672
TTGTCGCTCCGATTCGTTTAT	21	37	2.90672
ATTGGAATACCATCATCACCG	21	37	2.90672
TATAGGAAGTAAGATCATTGT	21	37	2.90672
TATCGTGGTAACTATGAACTT	21	37	2.90672
TATACCCTCAACTTTGTCATT	21	37	2.90672
AATTGCTAGAATGTCGAAACA	21	37	2.90672
AGATCATGTTAGGTGAAACTT	21	37	2.90672
CAATTGTATAATTCGCTGGCC	21	37	2.90672
CCGACCATAGCTCAGTTGGTA	21	37	2.90672
GTTGGTGATTGAAAGCTTGGC	21	37	2.90672
TTCTGTGAATAATTCCCTAGG	21	37	2.90672
CGAATCCCGGGCAACCCACCA	21	37	2.90672
TTTGGATTGGAGGGAGCTCTA	21	37	2.90672
TATTGTGTGTAGTTAAATGCA	21	37	2.90672
TTGAAGTATTGTGTCCAATGT	21	37	2.90672
TCTTAGTAATAGCATGTTATT	21	37	2.90672
GAAGAGTGGTTATTGTCAATC	21	37	2.90672
GCCTCATAGTAAGTCTTTGCT	21	37	2.90672
CGGATGTTGCTTTTAGGACTC	21	37	2.90672
AACCTTGTATCGCTTGTTGCC	21	37	2.90672
AAGAGCGAACTTGTACATTCA	21	37	2.90672
AAAGCCAGTGGCGCGAAGCTA	21	37	2.90672
CCCTACTGATGACAGTGTCGC	21	37	2.90672
TATGGGTTTGCGTAGGCAGGT	21	37	2.90672
CTTGCTAAAGCGATTTACCAT	21	37	2.90672
TATTGGGAGAAGTAGTGATGA	21	37	2.90672
GAGATTAAAAGGTTGCCAGAT	21	37	2.90672
TCTGTGGCTTGGTTTAGACCA	21	37	2.90672
AATATACTCCATTGTCTTGAC	21	37	2.90672
ATTTTGGTTCGACTAAGCAAG	21	37	2.90672
CAGTCATTTCATCACATATT	20	37	2.90672
AGCTTGGCATATATGTGAGT	20	37	2.90672
CCTGCCTTGCATCAACTGAA	20	37	2.90672
ATTGTCGAAACCTGCACAGC	20	37	2.90672
CTAACTAGCTATGCGGAGGT	20	37	2.90672
AAAGTTGTCTTACCTATGCC	20	37	2.90672
TGGATGTTATAAATGTAGCA	20	37	2.90672
CGTGGCCTAACGATCCTTTA	20	37	2.90672
GGTGAAATGTTCGGATCGCG	20	37	2.90672
CATGTGCCGACTTTGTTTCA	20	37	2.90672
AGGGGTGCACCGCCGACCG	19	37	2.90672
AACGACTCTCGGCAACGGA	19	37	2.90672
CAGACCCGTAGACTTGAAC	19	37	2.90672
AAAAAGCTCGTAGTTGGAC	19	37	2.90672
AAATTTTTAGTAATGGATCGCTAG	24	36	2.82816
ATGGCCGACACATACTTTACACTT	24	36	2.82816
ATTAGTCAGACACGAGCTGTTACT	24	36	2.82816
ATTGTGTCCAATGTTTTCTAATCA	24	36	2.82816
AATCCGTCTAAGTAGAAACAGAGG	24	36	2.82816
ATTTAAAAGTTGGATAATTAAAGT	24	36	2.82816
AATCCTTGCTTTTATAAGTTCAAA	24	36	2.82816
AGATCGCGAACTGTAATTAAGACA	24	36	2.82816
AATAAATTTGTCTGTTTCAGCCTA	24	36	2.82816
ACCTGACATGAAGTTTAAATCACA	24	36	2.82816
TTTATTGGCGCTAAAAGTTGTTTT	24	36	2.82816
TTGATTTGTGGCTTCTTTGAAGGA	24	36	2.82816
ATAATTGTTTGTCAGGTAAGATCA	24	36	2.82816
ATGTGGCACTTTTCGTTTTTCGAG	24	36	2.82816
TTTAGGACCGCATGATCAAAAGTC	24	36	2.82816
ATATTCGATCTAGAGTTGTCTTCA	24	36	2.82816
ACATGATTGGCCGACAAACTATTT	24	36	2.82816
ATGGATCACAAAGTTTAAGCAGTG	24	36	2.82816
AGAATTGTTTGTCATGTTGCGCTT	24	36	2.82816
AAACTAAGTCGCGCTATTAAAAAC	24	36	2.82816
AATCCGATTAATGTCAATAAATTA	24	36	2.82816
AGCACGATCTGAATTTTGTCTAAG	24	36	2.82816
ATGTAGTCTTAAGGCTTTGAGAGT	24	36	2.82816
AACCACCGACGTGAGACTTTTGTC	24	36	2.82816
ATTGCCATGAGCTTGATTTTATAA	24	36	2.82816
ATTATGCGGACAACTTTGAGTGGC	24	36	2.82816
GACTCATATTGTCAAGTAGGAATA	24	36	2.82816
ATAACCAATAAGCCAACCGATAAA	24	36	2.82816
AATAGACGGTTAGATTCAAAAGTT	24	36	2.82816
TTTGTAAGCTCTATTGTTATTATA	24	36	2.82816
ACTCAAAACTTAATTGTATTCATG	24	36	2.82816
TTGTACATTGTAGAATAATCAAGT	24	36	2.82816
ATGCCGTTGAACTTTTAGAAAAGA	24	36	2.82816
ATAAAGTAGGATATAATCAACAGT	24	36	2.82816
ACACTCTTTACTAATGTCAATATT	24	36	2.82816
ATATATGAGCAATAGCAGTGGAAC	24	36	2.82816
ATAAATGTTTTTCACTTAAGACCG	24	36	2.82816
AGGATCTTGGTTCACTATAAACCT	24	36	2.82816
TGGCCATAGATTTTCAAATATTCT	24	36	2.82816
TTTCGTTATGTCAACATGATTGTT	24	36	2.82816
TTGAAGCCGATTAAATTCAAATTT	24	36	2.82816
ATGCCACGTGAAAAGTTAAAGTTA	24	36	2.82816
AACTAAGCCATTACATAAAGTCTT	24	36	2.82816
GTTAAAGCTGACTCGAATATCACG	24	36	2.82816
ATTCTTTTGAAGGATCTGACACAC	24	36	2.82816
ATCCTACATGTCATTTTTTGTCCT	24	36	2.82816
AGGACGGACCGTCACATGTGTGAC	24	36	2.82816
GTCCGCTATTGTTGTAATAATTTT	24	36	2.82816
TTGGATAAAAGTGCTGAAGTTGTT	24	36	2.82816
ATTTGTGTTTCATAGCAAACTGTT	24	36	2.82816
ACTAACGGATATACACGCGTCATT	24	36	2.82816
AGAAAGGTGAATTGTATATGTATA	24	36	2.82816
ATATAAAGTTGAACGATAGACACA	24	36	2.82816
ATCTTGTGGTTTAAACATGTCATG	24	36	2.82816
GCGAAATGGGAGCAGCCTAAACCG	24	36	2.82816
TGGTTTAACGTAGTTTATTATTCC	24	36	2.82816
AACGATGGTTGACTTTTTTTTCAA	24	36	2.82816
AACTTTCTCAAATGTGAAAAGAGA	24	36	2.82816
ATTTACTCCGACGTACAACATGAT	24	36	2.82816
TTTCGAACTAGTGCCACATATGCT	24	36	2.82816
AGTTCAGTAGGATTAAGACACGTG	24	36	2.82816
TTATATGTAATCTAGCAAAACACT	24	36	2.82816
ATGTGGCACTTTTTGTATTTCAAA	24	36	2.82816
GTATGTCATGTAAATTGAAACAGT	24	36	2.82816
AATTAAATTTATGTTGAGCCGCTT	24	36	2.82816
AGAACTCTGATTAAATCTGGATCG	24	36	2.82816
AATTAGGAATTAGTTAGTAAGTCA	24	36	2.82816
ATCTATGGTCAAACGCTAAATAAA	24	36	2.82816
ACTTATGGACCGTAAAACTTTCTA	24	36	2.82816
TAAGCTATCCATTTGGCCAAGTGG	24	36	2.82816
ATTGGTTAGCTGTTAAAATTTGAC	24	36	2.82816
AGGGTTTGCCATAGCGTCTATATA	24	36	2.82816
AAGACAGGAAGATCCAGTAGTCCT	24	36	2.82816
ACGACTCTGAATGCAATGACATTA	24	36	2.82816
AGATTGTAAGTTGAGTTATCTAGC	24	36	2.82816
AAATGGTGCCACGTAAAATGAGAC	24	36	2.82816
AATAGCGATTGATATGTATTGAGT	24	36	2.82816
ACATGAATCTGAATTAGTCGGGCT	24	36	2.82816
AAGTTCAGCTAGTCAAGTATATGA	24	36	2.82816
ACTCTGACTCTATTCACATAATAT	24	36	2.82816
ATTGGACTAACTATATGATTTATT	24	36	2.82816
ATTGGTTATCGATTTGTAGAGATG	24	36	2.82816
ATATAGTTTGACTTGACACAGAGT	24	36	2.82816
AAAAACTAGAGCGTATATGTCATT	24	36	2.82816
ATCCGATTTTAGGTCGTTCGATTT	24	36	2.82816
TCGAAGCTAAGTTAAAAGAACATT	24	36	2.82816
ACTGAATCGTAAAATTGTTAGATT	24	36	2.82816
ATGTCTAAGACTGCAAGATCGACC	24	36	2.82816
AAAATGCTATGTTGATAAAGACAT	24	36	2.82816
AGGTAGTTAATGAAATGGATGAAC	24	36	2.82816
AAGATACCTGGCCTAACTCAATCT	24	36	2.82816
ACGGCGTTCTTGTCTTTCGACAAC	24	36	2.82816
ATTAATATAGCTGTCAAACAAGAC	24	36	2.82816
ATGCCGCTAAAAATTATTTTTGTT	24	36	2.82816
AACATGACTCGTATCTTTGAAATG	24	36	2.82816
ATGAATCTGAATGCTGTTAAGAGT	24	36	2.82816
ATTCGGCATCTACTATATATACAT	24	36	2.82816
AGAATCCTGACTTCGTTACTGATA	24	36	2.82816
CGAATCTTGGCACTCCATTGAAAT	24	36	2.82816
ATTTCAGCTGATTGTCTATAAAGT	24	36	2.82816
AATTTCGTACTACATGTATCTAGT	24	36	2.82816
ACCGATGTATATCTAAATTTAGTT	24	36	2.82816
TCAAGATTGTTAACTAAGATCGGT	24	36	2.82816
ATCTGAGGACTCAAAATCGAAATC	24	36	2.82816
ATAGTAGAACGTGTAACCAAGCTG	24	36	2.82816
ATCTTTTTAAGTGTGTCCCAACAG	24	36	2.82816
ATTACGTTGGCTTTGCTGGAAAGT	24	36	2.82816
ACTTTTTGTCATACGTGGCACACT	24	36	2.82816
ACTCCGTGTCAAGTCAAACTAGAT	24	36	2.82816
AATTTACAGACTTTTGGCCAAAAC	24	36	2.82816
AATCCTCCTCTCTTTGAGCTAGCT	24	36	2.82816
AACTATCCAACTTTTAAATAAATA	24	36	2.82816
ATACATCGCTAGTTTTCATGAAGT	24	36	2.82816
TGATGTACTCTTAAACTTGTCAGT	24	36	2.82816
AATTCGCTATACATATACAATTGT	24	36	2.82816
AGATCATAGTACTGGTGTTGCACT	24	36	2.82816
ACTTGGTTTCGAATCACATTTATG	24	36	2.82816
ATTTGAACTTAGCTGACATCTGTC	24	36	2.82816
TTTTTACATGTGGCCGACAATAAT	24	36	2.82816
TTTTAAGCTTATCGACTAACCAAT	24	36	2.82816
AACTAAGCGTGTTTTTCAGAAAGT	24	36	2.82816
ATTGTCAAAAAACTAAGGGATCTT	24	36	2.82816
TTTAAGATCGCAAGTTTCAATACT	24	36	2.82816
AAGCTAGCTTTTGGGGTGTGAGTT	24	36	2.82816
ATATCAGTAGTTAAAGTTCATAGT	24	36	2.82816
ACGACAATCAGTATTTATAATAGA	24	36	2.82816
AAGAAGATTGATGATGATAATGTC	24	36	2.82816
AATTATCCAAGCCTTATAAGGAGT	24	36	2.82816
TACTTCCTCTATTTCACAAAGAAT	24	36	2.82816
ATTGGTTATCGTTCACCAGAAACC	24	36	2.82816
AGACTCACAAGATAGTATCACGTA	24	36	2.82816
TAGATAGTCTTTCAATCTTGGCAC	24	36	2.82816
AAGGATGACTGTTATAAAAAGCTC	24	36	2.82816
GTGATGCTAGCTTGAAAAAAAGTC	24	36	2.82816
AAGACCGCAAGATTAAAATGTATT	24	36	2.82816
TTCCTCACTTTTTATACAAACACA	24	36	2.82816
AGACGACGGAACCCACGACGGACC	24	36	2.82816
ATGTTGGTCGGACTTTTCAAAAAT	24	36	2.82816
AATCATTTGTTATGTCATGTGACA	24	36	2.82816
ATAAAGTCATGTGCTTTGTCTACT	24	36	2.82816
ATAAGGACTCCACTCATCTCATTA	24	36	2.82816
GATAACCGTAGTAATTCTAGAGCT	24	36	2.82816
ATAATATTTTTGAAGGATCCGAGC	24	36	2.82816
CGATCCTAAGACAAAAGCGCAATA	24	36	2.82816
TCAATGTACTATGTTGCTCTAACT	24	36	2.82816
TTTTTGGCCTACGTAGCACTATCT	24	36	2.82816
ACATCAGAACGTGTCAAAATGTCA	24	36	2.82816
ACAGTAGCTTGCATTAATAATGTG	24	36	2.82816
ATTAACTAATGTCGATAAAAACTT	24	36	2.82816
TTATAGCTATAGTTTGATAATTAT	24	36	2.82816
TCTGATACCATGTTGAATTAGGTC	24	36	2.82816
ATACCGACTGTACGTTTGACGAGA	24	36	2.82816
ACGTTGTGGTCCTAAATTAAAATT	24	36	2.82816
ATATATGTCGATCTATTTAATAAT	24	36	2.82816
GAAAATCAGTAAGTAGCTAAACAG	24	36	2.82816
ATGCCGCTAAAAGTTGTTTTTTTT	24	36	2.82816
AGAACTACAAGATCAAAAAGCTTT	24	36	2.82816
GTGGTACTAGCTTGAAAAAAAGTC	24	36	2.82816
TTTTAAGTCAAACTAGGTTATTCT	24	36	2.82816
ATTAGATGGCTTCGATTCAAATGA	24	36	2.82816
GTACTAGTCATAGTTGAAGTGTCT	24	36	2.82816
ATTTCTGTTATTTATGTACCGCTT	24	36	2.82816
ATAGCCGAAGGAAGTTCAAATACT	24	36	2.82816
AAAATCTATGGCCAAACGCTAACT	24	36	2.82816
ATGACCAAACGCTAGCTAAATACA	24	36	2.82816
ATGCAAGAAGGACGATAGACTCCA	24	36	2.82816
TTATTGTCGCTAAAAGTTGTTTTT	24	36	2.82816
TTGAAGATTAGTAGGTAATTGAGT	24	36	2.82816
ATCGTACTGTCTTGTTTTAATAGA	24	36	2.82816
ATTGTTTGTCATGTTGCGCTTATC	24	36	2.82816
TTGACTGTTGATGAAGATTATAGC	24	36	2.82816
CCTTAGTATAGTATAAGTGTGTCT	24	36	2.82816
ACTCGTTTAACCATATAAGTTACA	24	36	2.82816
AATGGTATTCTAATATTGCTAAAG	24	36	2.82816
ACGATCTTAACTTTTATGTCAAGT	24	36	2.82816
ATAGCTCTTTCGACGATGATGATA	24	36	2.82816
TCCGGCTTGAGTAAACTGAGTATC	24	36	2.82816
ACTCGCGACGGATCGTCATGGTCA	24	36	2.82816
ATTTTAGGATAGACTGTCTGCGTC	24	36	2.82816
ATGGACTATCCACTCATTCAATGA	24	36	2.82816
AGGCCACAAGATTAAATGACAGTT	24	36	2.82816
ATTGGCCCATAAGACAGTGTCACG	24	36	2.82816
TGGACTCGGATTAATTCTTGTATT	24	36	2.82816
ACTTTTTACATGACGTGTTTAATA	24	36	2.82816
TGGTCTCGTGGCTGTCTGACAGAC	24	36	2.82816
AATATTTGCAACCTTTGTAGCCTG	24	36	2.82816
TTAGAGCCTAACTAAGTTAAATTT	24	36	2.82816
ATATAGTAGATGTCGAACACCGCT	24	36	2.82816
TCATATAAGAGTTTGAGATCGCTT	24	36	2.82816
ACTCCGATTGTCATGTAAGATGCA	24	36	2.82816
CCTAAGATGAGCTCAACGAGAACA	24	36	2.82816
AAAATATATGCAGATCTTACCACT	24	36	2.82816
ATTTATAACAATGCTATGTCAAAT	24	36	2.82816
CTTTTCATATGACATGTTTAAGGT	24	36	2.82816
ACGATTGAGCCTCGAAATTTGACG	24	36	2.82816
ACTTTGGACGTACATAAATAGATA	24	36	2.82816
TTTATTGCCACTAAAAGTTGTTTT	24	36	2.82816
CACAAGATATTTAAGTTATGTGGT	24	36	2.82816
ACTATTATTATGCCGTCAATTATT	24	36	2.82816
ATAGGTTTGTATTACAAGTCAACT	24	36	2.82816
GAAACGACGTAACATGATTGAATT	24	36	2.82816
ACATGACATGTTTAAGATCGGACA	24	36	2.82816
AAAGGCGTTTGGCCAAACGATATC	24	36	2.82816
AATTTAGTTGGACTCCAATGTGGA	24	36	2.82816
TGTTAGTATTAGTTAGTTAGGAGT	24	36	2.82816
AATTTTGGCCTAACACTTTCAAAA	24	36	2.82816
ATGCCGCTAATGGTCATTTTTGTT	24	36	2.82816
TTTCGAACTAGTGTCACGTAGGCT	24	36	2.82816
AAGATCGTCGTCAAATTTCGAGGC	24	36	2.82816
TTTTATCTAGTAGTAACAGAGAGT	24	36	2.82816
ATAGGCAGGATGTTGACAGTATCC	24	36	2.82816
TCATCTTTGCCAACTGCCATGAGT	24	36	2.82816
TTCGCAGCTACTGTTCACGACAGC	24	36	2.82816
AAGGTTTCTGAGTATCTAAAAGTT	24	36	2.82816
AAAAAGTCTTGAGATTGAATCTCA	24	36	2.82816
AAGATTAAAGTGTTGCCAAAAAAG	24	36	2.82816
AAGACAGCTAGCATCAGTCGGTGT	24	36	2.82816
CCCGACCATATATGTTCAAAATGT	24	36	2.82816
TCTGATCTAAAAAACAAACGTATC	24	36	2.82816
ATAGATCGTCACAATTGTAAAAGT	24	36	2.82816
TAATGACGTAGTGAGTTTATCATT	24	36	2.82816
GTTATCATGTATCAGTCAATAAGT	24	36	2.82816
AAACTAGCTCATGAGAAAAAAGTT	24	36	2.82816
ATGGATTGTACTTCTGTTAGTATA	24	36	2.82816
ACTTGGCCTTAGATCATATTTATG	24	36	2.82816
ATTTGAAGAGAATCGAGACCAATT	24	36	2.82816
ACCATTTGACTTGACATGATGTTT	24	36	2.82816
ACTGGTTCTGATAAGTACATGACA	24	36	2.82816
AATCTTGGTTACACTTGTTCAACA	24	36	2.82816
AATTTTTTTAAAGCGATTCACCAT	24	36	2.82816
AAAATGTTTGTCATGTTGCGCTT	23	36	2.82816
ATATTGGACCCTAAACTTGATTT	23	36	2.82816
TAACTTTTCATGTGGCATGTTTA	23	36	2.82816
CCTCAGTAGCTCAGTGGTAGAGC	23	36	2.82816
ATATTGGAGCTTGATTAAATTTA	23	36	2.82816
TTACATGCTATGGAAGTCACCAT	23	36	2.82816
GAGGTGAATTGTATGTGTATATA	23	36	2.82816
CTGGTTTTTGACTTATTTAGCTA	23	36	2.82816
GTCTAAGCTATCTGTCATATGTT	23	36	2.82816
TACTTTAAAGATGTAGCTTAAGT	23	36	2.82816
TCATCAACGCTAAACTCGATTTT	23	36	2.82816
TTAAAGACTGATATATACATGTT	23	36	2.82816
TTTTAGTAGTGTTTATGACGATT	23	36	2.82816
GGTTCAAGAACGTAAGGTGTCCC	23	36	2.82816
CAAATGACTTGAAGTAAAACACA	23	36	2.82816
AAGATCAATTGACTTGTAATACA	23	36	2.82816
ACTCGTGTGACTTGTAAAATATA	23	36	2.82816
TGGATCTAAAATCTCGTGATTTT	23	36	2.82816
GCGGTTGTAGCTCAGTTGGTTAG	23	36	2.82816
AAGGCCTAAAATACACTCAAAGT	23	36	2.82816
ACGTAGAAAGTTAAAGTTAAAGT	23	36	2.82816
ATATCCTAAACTATGTCCGAAAT	23	36	2.82816
GAATTGTTTGTCATGTTGCGCTT	23	36	2.82816
AACTTGGCTTCGAATTATATTTA	23	36	2.82816
AATGAAGTTGATTGAGTCTAACG	23	36	2.82816
CGTTTGGATTGACTTATTTTAGA	23	36	2.82816
CTTGTGATTTTAAACATGCCACA	23	36	2.82816
GATTGGGCCGAATTAAATTGTAA	23	36	2.82816
ATATGATACATATGTTGTTCCTA	23	36	2.82816
CTGGTCAAACTAACTTAAAAACT	23	36	2.82816
AAGATCTAAGACCTAATTTCATT	23	36	2.82816
ATTTGATGTACTGTCGTATATTA	23	36	2.82816
ATGATCGATTGACTAATAAAAGT	23	36	2.82816
CTTGTGATCTTAAACATGTTACA	23	36	2.82816
ACATCGATCTAACATGTACAGTT	23	36	2.82816
TTTGTAGTCCAACGGTTAGGATA	23	36	2.82816
AGTATCTGGCCGAAATTAAAAGA	23	36	2.82816
TTTATCTAATGCTGAATCGACGA	23	36	2.82816
CCGTTTGGATAAGCTTAATAAAA	23	36	2.82816
CTAACAGACCGCCAGACTTGAAC	23	36	2.82816
AAGACTAATTTATGCCATCTGTT	23	36	2.82816
AAGTTAAAGTTAAAGTGTTGCCA	23	36	2.82816
TGGTCAACTTAAAACAGCTTATA	23	36	2.82816
TTTGGTCTGATAGTTTTAAAATT	23	36	2.82816
GAATTATTTGTCATGTTCCGCTT	23	36	2.82816
TGTGGTCAACTTAAAACAGCTTA	23	36	2.82816
ATTTAGTTGTCCACTTTAGAAGT	23	36	2.82816
ATGGACTAGTCAAATCATTTATT	23	36	2.82816
TTGACTCGACATGAAATTTAATA	23	36	2.82816
CTAACAGACCGGGAGGCTTGAAC	23	36	2.82816
AACCGCTATTACTAAAAACAACT	23	36	2.82816
TTCGCTGGCCTAAATTATATATT	23	36	2.82816
CTAACAGACCGGGACACTTGAAC	23	36	2.82816
TTAACTTGTCTTCATTTCATATT	23	36	2.82816
AAGAAGACCCTGTTGAGCTTGAC	23	36	2.82816
TACCCGATACTAGTTGTTTTTCT	23	36	2.82816
TTGAGACTGTACAAATTGTGTTC	23	36	2.82816
TTAGGTAAGTGCTTTTTAAACAT	23	36	2.82816
AGTTTGGCTCATTTATGTTATTA	23	36	2.82816
GCTCAGTTGGTAGAGCAACTCGT	23	36	2.82816
TTCGATATTCATATTAAAGTTCG	23	36	2.82816
TTCATTTCTCGGAATGCCCCCCA	23	36	2.82816
ATTAAATTTAGGTTGAGCCGCTT	23	36	2.82816
GAAAGCGTGGCCTAACGATCCTT	23	36	2.82816
TTGGTGAGTAGAAAATATTTTCC	23	36	2.82816
TGATAAAATTCACATCTGAGCCT	23	36	2.82816
AAAACTAGAGCATATATGTCATT	23	36	2.82816
TTTATCCGACTCATTTCGAAAAG	23	36	2.82816
ACGATCTATGTACATCTTATCTT	23	36	2.82816
ACTTGTCGATCTTTGTTTTGATT	23	36	2.82816
TTTGGATGAGCTTAATAAAAACA	23	36	2.82816
ACAGGTGCCACTTATTTATGAA	22	36	2.82816
ATAAGCTCGATGAAGTATCGGT	22	36	2.82816
TCAAAGTGGAAGTTGCGATTTC	22	36	2.82816
ACGACAGGGGCGCCAATGTCCC	22	36	2.82816
TTCAGACCATATATGTTCCAAG	22	36	2.82816
TTGTCTCAAAGATTAAGCCATG	22	36	2.82816
TTGGCATCACTATGTATTGGGT	22	36	2.82816
CATTTGGCCAAGTGGTTACACC	22	36	2.82816
TAAAAATTTGTGCTAAAGTCTT	22	36	2.82816
GACAGATGTAAGCACTTACGTA	22	36	2.82816
TTATCCAAAGACAATCCATGGA	22	36	2.82816
TTCTGATAGCTCAATATTTTGG	22	36	2.82816
TCCGGACGCTGGCCTGTGGGCT	22	36	2.82816
CAGACCATGCCTAAAGAAGCGT	22	36	2.82816
GATAGATATTGAGACTGCCGTA	22	36	2.82816
TTGGGTTGTTATTTCTATTATC	22	36	2.82816
ATGTGCGGTACTCATGTGTGCA	22	36	2.82816
TTCGCTTGGTGCAGGTCGGGAC	22	36	2.82816
AGAGCATTAGGGATAAAAGCCT	22	36	2.82816
TTTGTAAAACATGTTGTGGATT	22	36	2.82816
AACTTCCGGTAGAGATGTCCCT	22	36	2.82816
ATATGGAAAAAACTAAGATCTT	22	36	2.82816
CAAAGTTTGAAGAGGTTGGAAG	22	36	2.82816
AGTTACTAATTCATGATCCGGC	22	36	2.82816
TTATATCTGTAGTCATGCCTCC	22	36	2.82816
TTCCTAAAGATTTGCCTGGAGT	22	36	2.82816
TATTCCATGAGACTGTTTTTTT	22	36	2.82816
GCTGAAGTTGTTATGTCAAACA	22	36	2.82816
TCGCTTTGGCCGGTGATTCCAC	22	36	2.82816
TGACACTGAAGACTATATCAAT	22	36	2.82816
TGTAGATCATCTGTCATAGTTG	22	36	2.82816
TTAAAAAGGCTACGTTGTGAGA	22	36	2.82816
GTTCGAGTTCGGATATTTGGAT	22	36	2.82816
TTTGTATGTAAATTGTGTCAGT	22	36	2.82816
GCTTTGTAGGTATTTGTTTGTG	22	36	2.82816
AGCGTGGCCTAACGATCCTTTA	22	36	2.82816
TGAGCTGGCTTGGATTTCTAGA	22	36	2.82816
TTGGCATTTAGATTTCTGTAGT	22	36	2.82816
CTTGTCTCATGTTCAACACACT	22	36	2.82816
TTGGCTCAACTACATTCTTGTT	22	36	2.82816
TTGTCGTTTGCTCAATTACTTG	22	36	2.82816
TGAGACAGTTTGGTTATTTACA	22	36	2.82816
TCATTGGATTCGTGAGAAAGTG	22	36	2.82816
TATAATGATTTCTAGTTGTGAT	22	36	2.82816
TTAGAACTAGAAGGAGATGTTG	22	36	2.82816
TATCAGACCGGTAGACTTGAAC	22	36	2.82816
ATTGAGAGCCATACGACGTATC	22	36	2.82816
TCAATAGAGTGCCAAGATTCGC	22	36	2.82816
CTAGTTCTATGTATATGTCGCT	22	36	2.82816
ACGAATGTTCTTTCTATGTATC	22	36	2.82816
ATTATCTGGCTGAAACTAAAAA	22	36	2.82816
TCGAACAGCCAACTCAGAACTG	22	36	2.82816
CACTAGCTAAAGACTTCATCGA	22	36	2.82816
TACTTCTAGGGCTATTTCTGGG	22	36	2.82816
TAAGTATGAGTTTGGACTAGAT	22	36	2.82816
ATGCTTGTAGTCGCTTTTGAAT	22	36	2.82816
TTTGTTGTGGCCGACAGAGCAT	22	36	2.82816
TGCTTAACAAGCCATAGTTGTA	22	36	2.82816
GGGGAATCCGACTGTTTAATT	21	36	2.82816
TTGGATCTCTATACAAAAAAT	21	36	2.82816
TGATGGTAACGCAAAGGAGTT	21	36	2.82816
AACAGACCGGTAGACTTGACC	21	36	2.82816
TGATTGTGCCGTGCCAATATC	21	36	2.82816
GCAGACGACTTAAATACGCGA	21	36	2.82816
TGTGGATTGAAGGGAGCTCTA	21	36	2.82816
TGGCTGTAAATCTAAACTCGT	21	36	2.82816
TGTCTTCCTCCTTAAGGTATG	21	36	2.82816
TGGATTATGACTGGACGCCTC	21	36	2.82816
TGATTTGGAGCATAACATGCC	21	36	2.82816
TTTCTGATAATTTGCCTGAGT	21	36	2.82816
TTTGATGTCCGTGCACAATGT	21	36	2.82816
TCATCCATTTGTAACATGAGC	21	36	2.82816
AAAAATATGCCACTTGAGTTG	21	36	2.82816
CACCCTTAGACTAGCCATGCT	21	36	2.82816
TATTGGATTGTCTGAGTGGTG	21	36	2.82816
CTGTCGCAGATGACTTTCGCC	21	36	2.82816
TGGCAATCAAAGTTGGAACAA	21	36	2.82816
TGGCATATATGTGAGATCATG	21	36	2.82816
CACTGATGTATTCAACGAGCT	21	36	2.82816
CGGCTTTTATTGTTATCATTT	21	36	2.82816
CAACTTGAATTCGGGACCGCT	21	36	2.82816
CAAAATAGCACATCTGAGCCT	21	36	2.82816
TCTACGATCATTTATGTCTTG	21	36	2.82816
CAAGGAACAAAGCAAAAACAG	21	36	2.82816
CCATCGTGGCAATCAAAGTTG	21	36	2.82816
CTGTTTCTATCATGTTGATGC	21	36	2.82816
AACATTTGATATGTGGCCTTA	21	36	2.82816
AACGGACCGGTAGACTTGAAC	21	36	2.82816
TTCAACGTGCTTAGATGTAGC	21	36	2.82816
TTGGCCGACACACTTACTATT	21	36	2.82816
ACGACTCTCGGCAACGGATAT	21	36	2.82816
AAGGCCAATTGTCTTTTAGAA	21	36	2.82816
TTACATGATTGGCCGACAAAC	21	36	2.82816
AATCCTTGACATTGTTGTACA	21	36	2.82816
TGATTGAGCCGAGCCAATATC	21	36	2.82816
TGATTGATTCTGATGAACTTC	21	36	2.82816
TTTGGCCTCAACTGTCAGTTT	21	36	2.82816
TAATATCTGGCATGAACAATT	21	36	2.82816
ACTTGGCCTCTTTATATTCGG	21	36	2.82816
CCAGCCAAGTTGTTTGAATGG	21	36	2.82816
TTTCTACCCCTTTTTAGCCTA	21	36	2.82816
TTTATTATTGGCCGACACACT	21	36	2.82816
TTGGTAGACTTGTTAGATATG	21	36	2.82816
AGGAACAAAGCAAAAATAGGT	21	36	2.82816
TCTCTGAGTGTAGTTCCGTTT	21	36	2.82816
CACATATATGCCAAGCTTGTT	21	36	2.82816
TGAGATCCGATGCGAACAATC	21	36	2.82816
TTTCAGTAGACGTTGTGAATA	21	36	2.82816
GCGAATGGCTCATTAAATCAG	21	36	2.82816
TTTGACGAGTCTCGGAAGCTT	21	36	2.82816
TCAGACCGGTAGACTTGAAC	20	36	2.82816
GCATCGATGAAGAACGTAGC	20	36	2.82816
ACGAGCTTATAGCCTTGGCC	20	36	2.82816
TTTGGTATCCATATTAAAGT	20	36	2.82816
TATAGACCGTACCCGAAACC	20	36	2.82816
TTGTAAGTGGCAGAGTGGCC	20	36	2.82816
TTCTGACATCATGTTGAAGT	20	36	2.82816
CGAACCGTCTAGTAGCTGGT	20	36	2.82816
GATCACATAGCGGAGTGGAT	20	36	2.82816
GATCATGTGGCAGCATCACC	20	36	2.82816
TGGAGAAGCAGGGCACGTGC	20	36	2.82816
GTTTCACGTCGGGTTCACCA	20	36	2.82816
CAACGGTTAGGATAATTGCC	20	36	2.82816
ATAGTATAAGTGTGTCTCT	19	36	2.82816
TTGGCCATCGCGCTTGGTT	19	36	2.82816
CAGTTAAAAAGCTCGTAGT	19	36	2.82816
TACAATGTAGAGATCGTTT	19	36	2.82816
TGGATTGAAGGGAGCTCTA	19	36	2.82816
ACTCAAACCCATTGTCGAA	19	36	2.82816
TTTAGCAAGAGTTGTTTTA	19	36	2.82816
TTGTCGCTCCGATTCGTGA	19	36	2.82816
TCGATGACTATTCATAGCT	19	36	2.82816
AGAGTCAATATGTTGTTAATTATC	24	35	2.7496
ACTTGTGATCTAAAACATGTCACG	24	35	2.7496
ATACGTGTGTCATTTTAAAAGTGA	24	35	2.7496
ATTGGTGGACCCGACTCAAAAACT	24	35	2.7496
AGTGAATATGAATGGTTGTTCATG	24	35	2.7496
ACGATCTATACATCAAACGAGAAT	24	35	2.7496
ATGTATCTAGTGTGATTTGCATGT	24	35	2.7496
TCATATGACATGTTAAAGACCACA	24	35	2.7496
AGCAGGATTGAAGTGTTATTGTGC	24	35	2.7496
AGACGGTCGGAATTTAGTCGGACT	24	35	2.7496
AGTCTTATGATTTAACATGTCATG	24	35	2.7496
TTTAGGACGACACTTTCAAAAGGA	24	35	2.7496
TCTGATACCATGCAAAATTAGGTC	24	35	2.7496
ATTGCCGCTAAAAATACATATTTA	24	35	2.7496
AAGATTGTAAACCGACTATTTTAT	24	35	2.7496
AAACTTATTCGCATCGAGTGTGTA	24	35	2.7496
AACTTTATGAAAGGTTGTGACCTA	24	35	2.7496
ACCGACGTGAGACTTTTGTCAATT	24	35	2.7496
ATGATACTAGACACGTTGATAACT	24	35	2.7496
AATGTACGCTAGTTTTTCAAGATA	24	35	2.7496
GTTCGAATCCTGTCCCCGCCTCCA	24	35	2.7496
ACTGATATGAAACTTTTGTCATTC	24	35	2.7496
GTCCATTTTAACTGTCGTTTAAAC	24	35	2.7496
ATTTAATCAGTGCTTCAATGTGGA	24	35	2.7496
AACTCTTATAACATGAAACGTAAC	24	35	2.7496
ATCTAATTTGACTTGACATGGAGT	24	35	2.7496
GTATTAAGGTAGACTGTCTATATC	24	35	2.7496
AAGTTGTCTCGGATACTCAAAAGG	24	35	2.7496
AATCTTGAATCTGACTCTGTCTAG	24	35	2.7496
TACGCATTTTGGTCTAGACTTATA	24	35	2.7496
TTAATCAACGTACGCCGAAGGTTA	24	35	2.7496
AAAAAATGATGATCTAGTTTGACT	24	35	2.7496
GTGACTCGTTTTAATTTCAGAATT	24	35	2.7496
ATTGAAGTCCGACTAAATCTGAAT	24	35	2.7496
TCAGCCCTTTGTCGCTCCGATTCG	24	35	2.7496
ATTAAAGTGTTAAGGAAATACATG	24	35	2.7496
AACTAATCAAGATCGAGCTTAAAC	24	35	2.7496
AGCCCAAGATCGTTAACTAAGATC	24	35	2.7496
AATTAGTCGAGTCGCAAAACAGCT	24	35	2.7496
AAAAAGACCGCTAGACACTCTGTC	24	35	2.7496
TCAATTGGTTGACTATGTGAATTT	24	35	2.7496
GAGATGTGAGTTAAGCCTAAGACC	24	35	2.7496
ACTTTTTCATGCGTTCAGTTGAAT	24	35	2.7496
TTTACAGACTTTTGGCCAAACCTG	24	35	2.7496
AGAACGAACGAACATCAACCAGTC	24	35	2.7496
ATAAGTCGCAACTCTACATTAAAG	24	35	2.7496
TGAAAAATGAGTTGGATATGTCCA	24	35	2.7496
AAGATTCTACATGACAAGTTTAAG	24	35	2.7496
AGACATCTTGACTAGACAACGTTT	24	35	2.7496
AATCGCGTTGGCCTAAGGTAACTT	24	35	2.7496
ACGCAAGTTGCGCCCGAAGCCATT	24	35	2.7496
TGCGGAAGGATCATTGTCGAAACC	24	35	2.7496
ATTGAAAATCTTGGCTCCGTCACT	24	35	2.7496
AATCGGACCCGCTACAAACAGAAA	24	35	2.7496
GACTTGGAACGACGTTTAAAAAAA	24	35	2.7496
ATTGATCACTAGGTCACACCCTTG	24	35	2.7496
TTATGATCTTAGTATAGTATAAGT	24	35	2.7496
AAGACTTTTAGACTTGTTGAAGGA	24	35	2.7496
GCTAAGCTATTGTTGTTAATTGAT	24	35	2.7496
TCCTTGTTAAAGGACGTTTGGCCT	24	35	2.7496
ATATAGTATAAGTGTGTCTCTGAG	24	35	2.7496
ATTCGTATCTGTTCTGAATTGACA	24	35	2.7496
AAGGCCATATGCTCTAATTTATGA	24	35	2.7496
GCAATCCACTATAAATATGAGAGT	24	35	2.7496
AATCATACAAACTCAAAGTCAGCC	24	35	2.7496
AATTCGAACTGAACATGTCTTGTC	24	35	2.7496
ATTAGGATTTAGTAGTCTAGTCCT	24	35	2.7496
TAATTGTCGCTAAATATATATTTT	24	35	2.7496
AAACTCGTTAGTCAGCTTCGTTGG	24	35	2.7496
GAAAGACTAGTTTTGTAAATAAAT	24	35	2.7496
ACTCCGTGAAGTCAAACAAGGTCA	24	35	2.7496
AGCTGTGTCAATTAAAAAATGAAC	24	35	2.7496
ATAAGCGTGTCTCTGAGATTTCGG	24	35	2.7496
ATTGGATCGATTATAATTGAAATT	24	35	2.7496
ATTGAGGCCTGACTAAATACAGAT	24	35	2.7496
TCACAACGGATTTTACTGAGGCTT	24	35	2.7496
CATTTATACTCACTGTCTATATAC	24	35	2.7496
ACCGATTTAGTTGGAGCTCCAATG	24	35	2.7496
ATTTTGGCCAACTTTCACATATAA	24	35	2.7496
AGTTAAACAAGTAGATACATGAGT	24	35	2.7496
AATCCGTCGTCATGAATTACGTGA	24	35	2.7496
TAAGATTATGACATGCGTATGTAT	24	35	2.7496
AGGTGAATTGTATATGTATATTGG	24	35	2.7496
ACTGGATTTGTTATGTTATTGCCC	24	35	2.7496
ATTGTTGTTGGTCTGATTGAGATT	24	35	2.7496
ACCGATATGAGACTTTTTGTCATT	24	35	2.7496
AGGAAAACTAGACCCAAGATGACA	24	35	2.7496
ATACCGCTAATGGTCATTTTTGTT	24	35	2.7496
CGAAAGAATTATGAGGACCGCAAG	24	35	2.7496
TTGAGTTGAAAATGAAAGTTCAGT	24	35	2.7496
AAAATCTAGACAACAGTTGTTTCT	24	35	2.7496
ATAAACCATGCACTTGAATTCACA	24	35	2.7496
AAGGATACAGTTTAAGTTTGAGGT	24	35	2.7496
AGATTTTCAACCATTTCATTGACT	24	35	2.7496
ATCCGTTAACTATGACTCAAATCT	24	35	2.7496
TCGCTTGCCATTTATACAAATGTA	24	35	2.7496
ATTTTAGCCTTAGCTGCTCGTGAC	24	35	2.7496
AGCATAACTATGTTGCTCAGACTC	24	35	2.7496
ATGTAAAAGACTCTGGATTTGAAG	24	35	2.7496
ATACTCTTAGCTTTAGTAATTTGA	24	35	2.7496
ATATAACGACTTTGAATGCAATGA	24	35	2.7496
CTTGGCTTCAAATTATGTTTATGT	24	35	2.7496
ATAATTCGCTGGCCTCGCTATACA	24	35	2.7496
ATAGAAGCTTGTCAGTTTAGAAGT	24	35	2.7496
AAGCTAGTGCCACGTAGACTGAAA	24	35	2.7496
GTGCTGAAGTTGTTATGCCAAACA	24	35	2.7496
ACTTATTTTAACCATGTAAAAATA	24	35	2.7496
AAAAACCGTTGGCTGATTTTAATC	24	35	2.7496
TTGAAGTTAGATAAAAATGGCTAT	24	35	2.7496
AATGTGAATCTGAATTAGTCGAGC	24	35	2.7496
ATCCTCCTCTCTTTGAGCTAGCTT	24	35	2.7496
ATCTTAGTTAACGATCTTGAGCTA	24	35	2.7496
AGGATCACTAAAGTCAAAAATCTT	24	35	2.7496
ATGGTCTCCAAAAGTAAATGTGTT	24	35	2.7496
CCGATATACATATACAATAGCTAT	24	35	2.7496
ACAAGCGAGACTGCCACAAAAAAC	24	35	2.7496
ATTATGTAGACTTTATTTGTAGAA	24	35	2.7496
TTTCAAAACTCAGTAGCTCAATTG	24	35	2.7496
ATTTTGGATTGCGACTTGTGAGAG	24	35	2.7496
ATTCGAACTGCATGTTAATATATC	24	35	2.7496
GAAGCCTCGACTAAATTCGGATCA	24	35	2.7496
ATATCACGGACTCGCATAACAGCT	24	35	2.7496
AATCAGAAGACCTAGTTCGAACTA	24	35	2.7496
AAATTAAGTGGCGACTCTAAAAAG	24	35	2.7496
ATTTATACGGTCAGTCAGTGTATA	24	35	2.7496
AGTGGTGAAGTCTACGTACATTGT	24	35	2.7496
AATCACTGTTGGACTTACAAAATA	24	35	2.7496
ATTGGAGTCCGAGTAAATTCGATT	24	35	2.7496
ATTTGGATTCACGCTGTATAAAGT	24	35	2.7496
AGTCTTTATCGGCATTAGTTAAGT	24	35	2.7496
AAGATTTACATTGTTATGTCATGT	24	35	2.7496
CCTAACAGACCCGTAGACTTGAAC	24	35	2.7496
ATCGTACTTGTGTCGGATCCGACA	24	35	2.7496
GATTGTCTATGTCTTATAAAGAGT	24	35	2.7496
TTTTCAGCAAGAAACATGTCTGTT	24	35	2.7496
ATTTGAGGTAGGACTATATAAATT	24	35	2.7496
ACTCCAGCTGAGATTCTACGGATC	24	35	2.7496
AAGCTACGATTGTTTCAGAATGTC	24	35	2.7496
TATTGGTTATCGATTTGTAGAGAT	24	35	2.7496
AATACGTGGCGCTCAACTATTTGT	24	35	2.7496
ATTTAATTATGTCTTCAAACCTTG	24	35	2.7496
TCTTGTAGACTCAATGTTGATTGA	24	35	2.7496
AGGCCATAAGATTAAAGACATTTT	24	35	2.7496
TCCGTAGAGAAAGGTCTCACATTT	24	35	2.7496
AGACTAGTGTATCATGTATAAAAT	24	35	2.7496
AATATTGTAAGCACTCCGATCACA	24	35	2.7496
TCACATAGGAGGGTAAGTGTGGGT	24	35	2.7496
ATATGTAGGCCGATTGGTTAAACC	24	35	2.7496
AATAAGTAGAGTCATGATTTCTGT	24	35	2.7496
AAAAATGACATGTAGGACGTGTGT	24	35	2.7496
ACTTTTCACGTGGCATGTTTAAAA	24	35	2.7496
AACGAGCCTATCAAAGTTAAAAGT	24	35	2.7496
AAAGACCGCGATAAAGTTAGGATT	24	35	2.7496
ATTTTCTTTGGCCGACACTAACAA	24	35	2.7496
AAATATAAGCCGACTGTCTAGATA	24	35	2.7496
ATCTCGCTTGCCATATATACAAAT	24	35	2.7496
AAGGTAACTATGTCTATCAAGATT	24	35	2.7496
ATGTATCCGACTAGTTTTTAAAGT	24	35	2.7496
ACTTTTCAAATGACATGTTTAAAA	24	35	2.7496
GTGTCACTAGCTTGAAAAAAAAGT	24	35	2.7496
AAACTCCGTACCAAATCAAATGTT	24	35	2.7496
AGAACGTTTGGCTTATTTTTGTCA	24	35	2.7496
ATATTCTAAGATGTTGTTCGAGAT	24	35	2.7496
AGAGGTGAAGTTAGAATTAAGAGT	24	35	2.7496
TTTAAGTCTGGACTATCATTAAAT	24	35	2.7496
CCGGTATGTCATATAAATTAAGAC	24	35	2.7496
ATGTCATGCCAACTAGGAGAGAGT	24	35	2.7496
ATGGATGATAGTGATAGCTAATGA	24	35	2.7496
AGACTGTTTTCGATAGACCTTAAC	24	35	2.7496
TAGAGCGTATATGTCATTCACTCT	24	35	2.7496
TCTTAAGGATCCGACACACACACA	24	35	2.7496
AAATTCCGACATGATCAAATAGTC	24	35	2.7496
ACCGACCATCTGTCATTTAATAAT	24	35	2.7496
TGGCCGACAAACTTTTTACATGAT	24	35	2.7496
AAAGAGACAAGTGTCGAAAACACA	24	35	2.7496
ATTTAATCGTTACAACAGTTGACA	24	35	2.7496
TCTCACAACACGATCAACCATGTG	24	35	2.7496
TACTATTTAAGTCGAGAAGAATAT	24	35	2.7496
AGCCTCTAAAGTATTACAATTGAT	24	35	2.7496
TAATTATACAAACTCGAAGTCAGC	24	35	2.7496
TAACTAAACATTTTACATGTCTTT	24	35	2.7496
TTTGATCCGATTGTAATACTTTAG	24	35	2.7496
ATATAGTCTGTCTCGAAAAGAATG	24	35	2.7496
ACTAGGATTTATAAGCCCGATCCA	24	35	2.7496
AAAATAGTAACTATGACAAACAAT	24	35	2.7496
ATGTTGTTCGGACTCTTTAAAAAT	24	35	2.7496
TTCTTGACTTTGCTATGTTTACAT	24	35	2.7496
ATTATTCGAGGACCGTTAGTGACG	24	35	2.7496
CTTGGCTTCGAATTACATTTACGT	24	35	2.7496
TTGGAACGGAATTTAAGAAAAGAA	24	35	2.7496
ATAGTTGGCCCAATGGTTCTAGGA	24	35	2.7496
ATGATTTTGACTTGTTGATAGATG	24	35	2.7496
AGGGACTATACTGACTATGTTATT	24	35	2.7496
AACTATTGAAAGCGTGAGTTTCAT	24	35	2.7496
ACGATGGTTGACTTTTTTTTCGAA	24	35	2.7496
AATCCGACCTGTACTGTAGCACAT	24	35	2.7496
AATTTTATGTCAGGTTATCATACC	24	35	2.7496
TTGTAAGCTCTATTGTTATTATAG	24	35	2.7496
ATACGTGTGTCATTTTTAAAATGG	24	35	2.7496
TCTTGAGTCCGATTAAATTGAAAT	24	35	2.7496
ATTTTAAGACTTGACATGTGACCA	24	35	2.7496
AATGTATCAGACTGTCTAACTCAC	24	35	2.7496
AGGATTTAAAAAGTGTCTATTTTG	24	35	2.7496
TTTCTGTTGAATTCGAAGCCGATT	24	35	2.7496
AGAGACAGATTCAGGATTTAAAGT	24	35	2.7496
AGACTTGAATTAGCTATGAGCTTC	24	35	2.7496
ATAAATGTGAACTGAGACCAAGTT	24	35	2.7496
TCTGCGCGCTCCGGACGCTGGCCT	24	35	2.7496
TCTTTCTTAAACTATGTGTCGAGT	24	35	2.7496
ACTTTCAGGTCGTATATATCCTTA	24	35	2.7496
ACACAAAGTCTTTATATGTTAAGT	24	35	2.7496
CCAAGAGCTTGGCGCCAATTGACC	24	35	2.7496
ATTGACTAGTTGTGAATTTGAATT	24	35	2.7496
ATGTATCCGAGCTAATATTAATGT	24	35	2.7496
ATGCCGTGTTTGATCGATATCAAC	24	35	2.7496
AATCACCGATCTGAGACTTTTATC	24	35	2.7496
CTGGATAAAATTTTAAGAAGCTTG	24	35	2.7496
ATAGACTTGTTCGTAAAATTCGCT	24	35	2.7496
AATTTAGTCCGATCTCAATACAGA	24	35	2.7496
TACACTTCTGTTGTATAAAGCTAG	24	35	2.7496
AGGATACGACAGCCTTCAAAAAGT	24	35	2.7496
TTAGTAGCCACCAATGTGAAAGTT	24	35	2.7496
TTCAATCTAGCTTTGTTCCAACAA	24	35	2.7496
AGGGCTCATGTGTTTATTTATTTA	24	35	2.7496
AGAACTAATGTCGTTAAAGATTTT	24	35	2.7496
AACCTAAGAACCATTAGTTAAGCT	24	35	2.7496
ATCTAGTTTGATTTGACACGGAGT	24	35	2.7496
TTAAAGCTTCGACTAAATATGAAT	24	35	2.7496
AAAAGTTGATGGCGTCAGATTGAT	24	35	2.7496
AGGACGGACCGTCACAGACCCTTG	24	35	2.7496
ACAGACTCCATTGTTTATTCTAGC	24	35	2.7496
ATGGGCTGCTGCTTTTGTTGTGGC	24	35	2.7496
GAAACTGCATGTCTTATTGTCTTC	24	35	2.7496
ATTAACGATCGACAACTATTGTTG	24	35	2.7496
ATTGGATATATTCTTGTTGTTGAT	24	35	2.7496
AATACCGTCAACTTTGTCATTCAA	24	35	2.7496
TGATCGGATACCTGAGAAGCGACC	24	35	2.7496
ATAATTCGCTGGCCTATTTTAAAT	24	35	2.7496
TGTATCAACGCTTATATTATTGTA	24	35	2.7496
TAGGATTATACTGACTATGTTAAT	24	35	2.7496
GCTGTAATTATAGATTGGTCTAGC	24	35	2.7496
ATTTTTACTGTAGTGTCTGTCCTA	24	35	2.7496
AATCTGATAACGAAAACAAGTCTC	24	35	2.7496
AACTTGGCCATTATAGTGAAATGT	24	35	2.7496
AAAAAAAGATGATCTAGTTTAACT	24	35	2.7496
ATTCCGAGTTGGTCAACTAACGCC	24	35	2.7496
ACTAAGTCATTATATAAAACAATT	24	35	2.7496
TTAACTAATGTCGTTAAAGACTTT	24	35	2.7496
GACAAAAAATGACATGTAGGACA	23	35	2.7496
GTGATTCTGAGATTTTTGTCATA	23	35	2.7496
TGGAAAGCTAAAGTTAAAGTGTT	23	35	2.7496
CTAACAGGCCGGGAGACTTGGAC	23	35	2.7496
TGCCAATAGCCTGATTTTAAATC	23	35	2.7496
TTGGCATGAAGTTTAAGAGTATA	23	35	2.7496
TGTGGTAAACCATGGTCTACAGA	23	35	2.7496
ACTCTTAGACTATGATCGAAATT	23	35	2.7496
CTTGAAAGTTCTTGTGTTCTTCA	23	35	2.7496
TAAGGATTACTCGTTGCACATCG	23	35	2.7496
TTCGCTGGCCTAAATTGTATATC	23	35	2.7496
TCTAGGAATTTAAGGTTATGAGT	23	35	2.7496
TCGTATTGAACCACTGATTAATC	23	35	2.7496
AGAAATCTATGTACGTATCAACT	23	35	2.7496
TGACCTGACATGAAGTTTAAATC	23	35	2.7496
ATGGGTAGCACAAGGATTAATGA	23	35	2.7496
TCCGTTGTAGTCTAGTTAGGATA	23	35	2.7496
AAAAAGACTAATTGAAGCCAAGG	23	35	2.7496
ATATGCTAGTTCATTAACTCGTT	23	35	2.7496
TTTAGTAGCTTAGTTAGTTGACT	23	35	2.7496
TCATATTCTGTATGTCGTTACTA	23	35	2.7496
ATTAAAGTTATGTCAAATGTACA	23	35	2.7496
TAGGCCAACGAATTATACAATTT	23	35	2.7496
GTATATTTCTCGTTGTCTTCTTA	23	35	2.7496
GAGAAAAAGGCCAACGAATTATA	23	35	2.7496
GCAAACTGACTTAAATATATATA	23	35	2.7496
TTGGAACGAATGTTAAGAAATTA	23	35	2.7496
ATTTTGACTTGAGACGTAACTTA	23	35	2.7496
CGATGATGTATCTAAGTTTAGTT	23	35	2.7496
ATTGGATCTTTGTTACAACAATA	23	35	2.7496
GCTTGGTCTTAAATATGTCATGT	23	35	2.7496
TTTTTAATCTAGGGTCATGTCCT	23	35	2.7496
TAAGCTAGCTTTTGAAATTAAGT	23	35	2.7496
CTAACAGACCGCTAGACTTGCAC	23	35	2.7496
TTAGGACTCCATAAATATAAGTT	23	35	2.7496
AAGTTTGGCTCATTTATGTTATA	23	35	2.7496
TTATACTATACTAATGTCCTATT	23	35	2.7496
TTAGAGTCTGACTAATCTGAATT	23	35	2.7496
TAACTAATGTCGATAAATACTTT	23	35	2.7496
GAGAGATTGTTTCTGATAGATTC	23	35	2.7496
TGACTTTGCTATGTTTATATATA	23	35	2.7496
CAAGTGTAGTATCTGTTCTTATC	23	35	2.7496
TGATAGCTAATGTAAGAATAACT	23	35	2.7496
TTTTTACTTGTCACGTTTAGATT	23	35	2.7496
ACTGAGTATGTTATTGTTGTATT	23	35	2.7496
TACGTTGGCCTTCGGGATCGGAG	23	35	2.7496
TTGAAGTTTGACTAATTTAGATT	23	35	2.7496
CAACCAATGACTATTCATGTTTC	23	35	2.7496
TCACACTTAAAGGGCCCTGGATC	23	35	2.7496
AGACTTTTGATCATGTAATTCTA	23	35	2.7496
ATACTTGGTGCCTCTGTCATCCA	23	35	2.7496
CCTGGTCTAATACTATGTTAAAT	23	35	2.7496
AACTTGTAGCTACAAATTATACA	23	35	2.7496
CACATGGGTTAGTCGATCCTAAG	23	35	2.7496
TTGGCCATAGTATTTGAAATATA	23	35	2.7496
ATGTGTGTCTATTTGTTCAACTT	23	35	2.7496
TAGTATAGTATAAGTGTGTCTCA	23	35	2.7496
GTTGCAGTTAAAAAGCTCGTAGT	23	35	2.7496
ATGTGATTGTATTGTTCGTAAC	22	35	2.7496
TTAGTCATAGTCATTGTCGGCC	22	35	2.7496
TCTACAAGGAAATGCTATATGG	22	35	2.7496
TTTTTGGCAACACTTTAACTTT	22	35	2.7496
TGGCTCGTAAGAGGTTCTTCTT	22	35	2.7496
GTTGAGTGTTGGATAGTATGCT	22	35	2.7496
CTGTAGTTGTGGTAGATTTGGG	22	35	2.7496
CATTCTACCATCAACACATGTT	22	35	2.7496
GTATGACCGACTCTTATATGAT	22	35	2.7496
CTTGTAGATCATCAAAGTTGTA	22	35	2.7496
ACTCTGTCCTCATAGAAGTGTC	22	35	2.7496
ACCGACATAGATCATGTGAGCA	22	35	2.7496
ACGATGATGTTTGTTGCTGGCT	22	35	2.7496
TGAGACTGTATCTTTGATATTC	22	35	2.7496
TAGGATTTGTGGACTGGTAGAT	22	35	2.7496
TAGTTCATTTAGGATAGTTGCT	22	35	2.7496
GTCAAATAGGTCGGGAAGAAAG	22	35	2.7496
TTGTCGCTCCGATTCGTTTTTT	22	35	2.7496
TCGGTGTTCTTTGGCCTCGAGT	22	35	2.7496
TCTTCCTTTGGTGATAAGAACC	22	35	2.7496
TCAACGCTAAACTCGATCATTT	22	35	2.7496
TAAATCAGGATTTTACCATCAA	22	35	2.7496
TGTATTTCTTGTTGTATTCCGA	22	35	2.7496
CAGAATTTGAAAGCTAACAGTC	22	35	2.7496
ACATCTGTGGCTTGGTTTAGAC	22	35	2.7496
TATCATGTTGTAAAAATAAAAT	22	35	2.7496
TGACTAGATCTGGCAGATGCTA	22	35	2.7496
AAAGATAAGATATGTAAGACCC	22	35	2.7496
GCATAAGGGACCATTTCATGTG	22	35	2.7496
TTGCCTCGATGATGGTAGCAGA	22	35	2.7496
AGGATCATTGTCGAAACCTGCT	22	35	2.7496
TAGACTGGCTGCATATGTAGAT	22	35	2.7496
TCCGGCCTTAGTTACTTATATT	22	35	2.7496
CTTTATAACTTGGATTGTAGGT	22	35	2.7496
ATTAAATCAGTTATAGTTTGTT	22	35	2.7496
TTTTATGGATAACTGTTTTAAC	22	35	2.7496
TATATTCGGCCGACACAAGAAA	22	35	2.7496
GGAAAGCTTGGATATAATCCCA	22	35	2.7496
TCCAAAGGGATCGCATTGATTT	22	35	2.7496
TTTACGACTTTTATACAATTTG	22	35	2.7496
ATACTAGGACTTGTGGCAGTTT	22	35	2.7496
TCGCAACTTCCACTTTGAACTA	22	35	2.7496
GTGCATAAAGTCTGTCGTGTAC	22	35	2.7496
GTCATAAGGCAGGTATCGTATG	22	35	2.7496
TCCCTGGTAGCTCAGCGGTAGA	22	35	2.7496
TAATTTTAACCTAGCTAATTCT	22	35	2.7496
ATGGCCGACATAAAAGAGTATT	22	35	2.7496
TTGTTGGTTGTAATTGTTAGAC	22	35	2.7496
TTAATGATATATGCCAATTCAC	22	35	2.7496
TTGTAACTTTGTTGATTGTTGT	22	35	2.7496
TTATATGGGCCCTACATACTGT	22	35	2.7496
CAATGTTTTCTAATCAAGTTGT	22	35	2.7496
ATTTACAATTTTTAGCTATGTG	22	35	2.7496
TCAAAGCCATTACTACACTTTC	22	35	2.7496
TTTTTTATTTTATTTGTCTGTT	22	35	2.7496
AGTGTAGTAATGGCTTTGAGTA	22	35	2.7496
CACTATTGCCTGCTACGGTTGT	22	35	2.7496
ATTAATGCATAACTTGGCCTTC	22	35	2.7496
GCCTCCGTAGCATAGTGGTAT	21	35	2.7496
GTTTTGAATCTTCCATTAGGC	21	35	2.7496
TGCCTTGATGTCAAGAGTAGC	21	35	2.7496
AGCAGAGATTGATGTCTATGG	21	35	2.7496
CGATGATCAGTAGCTGGTCCG	21	35	2.7496
TCTTGATCGCAGTTAATCGGA	21	35	2.7496
TGCCAAAGGAGAGTTGCCCTA	21	35	2.7496
ACTCTGCAGCTGGAACAGGTC	21	35	2.7496
TAAGTGGCAGAGTGGCCTTGC	21	35	2.7496
TTGAGCCGCGCCAATATCATT	21	35	2.7496
GATGTTGTTTCTGATAGACCC	21	35	2.7496
TCAATTTAACATGATACGCTT	21	35	2.7496
TGAGATTCAGCCCTTTGTCGC	21	35	2.7496
TTTTAGCAAGAGTTGTTTTTT	21	35	2.7496
ACTTGAGAGTAGCTTGACTTG	21	35	2.7496
GAACCTGTAGCTGATAATATC	21	35	2.7496
TGTTACAAATGGATGAAGGTA	21	35	2.7496
ACTCTCTATGCTTCTGTCATC	21	35	2.7496
AATTCGCTGGCCTAAATTGTA	21	35	2.7496
TCTAAGTAATTGTTCATGCCA	21	35	2.7496
TTCGATGACATATTTGAGCCT	21	35	2.7496
CACGACATGTTTTGATTTGAC	21	35	2.7496
AGACGAGTGGTTAGTATAATT	21	35	2.7496
TAGCGTTTGGCCATAGATTTC	21	35	2.7496
ATGATGGACTTTGTTGTTGTT	21	35	2.7496
ATATGGGTTTGCGTAGGCAGG	21	35	2.7496
TATCTTTCGTAATTGTGGAGG	21	35	2.7496
TTTAAAATTGGGTCGGATAGT	21	35	2.7496
GATTCACACAATTGGCCATCG	21	35	2.7496
ATACTTGTGGATTGCTAATGG	21	35	2.7496
ATTGCACGAGCACTGAATTCA	21	35	2.7496
TTATTTATGAAGACCGTAGTA	21	35	2.7496
TGTGGCCTTTGTTATTTTGAC	21	35	2.7496
AGGCGAAGCTACTGTTTCATT	21	35	2.7496
TGAATCCTTCGGCTATCCATT	21	35	2.7496
ACCGTAGTTGAAGCAATTATA	21	35	2.7496
CTGAAATTGTTGTTGCTTCGT	21	35	2.7496
ATATCAAACGGCTTATGCGTA	21	35	2.7496
AGAGTGCTTGAAATTGTCGGG	21	35	2.7496
GATATAGGATGAGATAACGTT	21	35	2.7496
CGAGAAGTCCATTGAACCTTA	21	35	2.7496
GACTCTGATTTTACCTGTTGC	21	35	2.7496
TCCTGAGGATCCCTATTTTTT	21	35	2.7496
AACACCATCGTGGCAATCAAA	21	35	2.7496
TTAGCTTTGTTGAAATTATTC	21	35	2.7496
TATTGGAATACCATCATCACC	21	35	2.7496
TTTCGATTGAAGGGAGCTCTA	21	35	2.7496
ATGGCTGAGTGAGCATCACTG	21	35	2.7496
CGAGAGGAACCGTTGATTCAC	21	35	2.7496
GAGACGGCCTGTCGACATATA	21	35	2.7496
CTTTCACAATAACAAAAGGTT	21	35	2.7496
GATTTGTAGCTTCATGTTAGA	21	35	2.7496
TATTCCATGAGACTGTTTTTT	21	35	2.7496
TGGGGCTTGGCATCTTTTCGG	21	35	2.7496
TTATTAAAAGACAATTGGCCT	21	35	2.7496
TCTGAAAAGGATCCATGCTTC	21	35	2.7496
CAGACCATATATGTTCCAAGG	21	35	2.7496
ATAGTATAAGTGTGTCTCTA	20	35	2.7496
CAGTGACCATGACAACTTCA	20	35	2.7496
TTGGTTCACGATATTAAGTC	20	35	2.7496
TTCGACTAGTTCATATGCTT	20	35	2.7496
CGGATGTTTACGCAATGTGA	20	35	2.7496
ACTGACCGGTAGACTTGAAC	20	35	2.7496
CTTGTCTCAAAGATTAAGCC	20	35	2.7496
ATCTCCTAAGACATTTGTTC	20	35	2.7496
TTTGTCGCTCCGATTCGTG	19	35	2.7496
ATTATCGGATGGTACAAGG	19	35	2.7496
CTTTGATTGCCACGATGAT	19	35	2.7496
ACCGTAGTAATTCTAGAGC	19	35	2.7496
GCGGTACCAAATCGAGGCA	19	35	2.7496
GACTCCGTCGCCCAATGGA	19	35	2.7496
AAAAATAGCTCGACGCCAG	19	35	2.7496
GCGCTCCGGACGCTGGCCT	19	35	2.7496
ATCAATCATAGACTTGTTTAAATA	24	34	2.67104
CATTCACTATTGTAATATATACAT	24	34	2.67104
ATCCATAAGATAGTGCCACGTAGG	24	34	2.67104
TTGTAGAGTCCTAAGTTAACTATA	24	34	2.67104
ACGATTGAATATGTTTTAACGACC	24	34	2.67104
GCTTGGACTCTTTAAAAATGTTGA	24	34	2.67104
GTTTGGATTGACTTATTTTAGGTG	24	34	2.67104
TAAAAAGTCTTTAATCGCTTGGTC	24	34	2.67104
ATTCGTAGCAAACTATCTAAAAAT	24	34	2.67104
ATTGGTGCCCGTCGTCCAAAAACT	24	34	2.67104
ATGCTCGAGACAGATTCAAAATTT	24	34	2.67104
CTAAAGTTTGTTGAAGTCAAAGTT	24	34	2.67104
AAGATTCGACCACTGTTAATAGCG	24	34	2.67104
ACCTAACTCTGATAGCATGTAAAG	24	34	2.67104
AAACTTGTTGGATTTTTTTCTTCA	24	34	2.67104
ATTCTCTCTAGTACGTTCAGATCT	24	34	2.67104
AACGAATATCACTATAGTAAGGAT	24	34	2.67104
GAGCCGATTGTCTATTGAAAATAG	24	34	2.67104
ATACTTTTTGTCATACGTGGCACA	24	34	2.67104
TGCTTGGATTGTTTTCTCTTTGAC	24	34	2.67104
TGAAATGATAATTGTGTCGGGAGT	24	34	2.67104
ATTTCTTATAAGGCATGATCAATC	24	34	2.67104
AAGGCCAAAATGACATGTTAATTC	24	34	2.67104
AATTTTCTCTAGCTTTATACAACA	24	34	2.67104
TCTTTGATCCGACATTTATTCAAT	24	34	2.67104
AAAGATTGACTGAGACCTACGTCT	24	34	2.67104
AATCAAGACATGTCTTACAGGATT	24	34	2.67104
AACAACATACTCGGTGTAATCCCA	24	34	2.67104
TGATTACGTTAGATTTAGACCGAT	24	34	2.67104
ATAGGCCAACCACAAAGTTAAAGT	24	34	2.67104
ACATAACCGATTTGTAACATGACA	24	34	2.67104
AACTATTGGATCAAAAGTGACTTT	24	34	2.67104
ATTTTGATCGACTTTTCTATTGTA	24	34	2.67104
TTTCATGATCATGTTCGATTCAGA	24	34	2.67104
TATTGGTGCTTAACTATTTCGAAT	24	34	2.67104
ATACGAGTCACTTTTATAACGAGG	24	34	2.67104
AAATAAGGATGCTTGAATGAATGT	24	34	2.67104
ACAAACGGCTCACATATACCCTTG	24	34	2.67104
AAAGTGATAACGTATCAAGCTTGT	24	34	2.67104
AATTGTCAATTCTTGTTCATTGTG	24	34	2.67104
ATACGGTGGTCTCTGAGTTCATTC	24	34	2.67104
AACTTAGCACTATTAACTTTCAAT	24	34	2.67104
AAAATAGGACTTGTAGATGAAAAA	24	34	2.67104
ACTAGAGCGTATATGTCATTCACT	24	34	2.67104
CTTCTTTTAATCTAGCTTTTGGGA	24	34	2.67104
ATTTCGGACATAGATTAAGAAGGT	24	34	2.67104
AAGTGGCTATCGATGACTTAAGCC	24	34	2.67104
AGGCCTCAGACCTGATCTAACATG	24	34	2.67104
TTTAGGCCAGCGAATTATACAATT	24	34	2.67104
TCCACTAGATGATGTCATTATATT	24	34	2.67104
ATGATTTTTAGTGTTGTCGACAGA	24	34	2.67104
AGATTAAGTCAGATTTCAGTGATA	24	34	2.67104
AGAGAATGGTCTGATTACAAAAGT	24	34	2.67104
AGATTGTTTTCGATAGACCTTGAT	24	34	2.67104
GTGAATTGTATATGTATATTGGTT	24	34	2.67104
AGAGTTATGATCGTTTCACCAGGT	24	34	2.67104
TTTGTATAGTATAAGTGTGTCTCT	24	34	2.67104
TTTCTACAAGAGTTTAAGACCAGT	24	34	2.67104
AATTGTCGCTAAATATATATTATT	24	34	2.67104
ATTAACTACAGAAAGAAAAATCGT	24	34	2.67104
ATTTAAGATCTAAGCTATATGAGT	24	34	2.67104
AGTTTTGTAAGCTCTATTGTTATT	24	34	2.67104
ATTCACGACTATGTATAGACAACA	24	34	2.67104
GTTCGAGTTCGGATATTTGGATCG	24	34	2.67104
AACAAGCTTGCGCATCCGATCATG	24	34	2.67104
AAGACATGTCATACAAATTGAAAC	24	34	2.67104
AACTTGAAGAGCTGTGAACTTACA	24	34	2.67104
TCCTGTGAATCTATGCTTGCAATC	24	34	2.67104
AATAGTTGGACTCCAATATGAATA	24	34	2.67104
ATGGCTAATGTCTTGTAGATTTCA	24	34	2.67104
GTGGACTCCATGCTTGGGCAATCC	24	34	2.67104
ACCGATCGGACAGACAATAATTCC	24	34	2.67104
ATTTAAGTGGCTATATGTGAAAAT	24	34	2.67104
GACTTTACTGTTAATTACATCGTA	24	34	2.67104
AGATCGGATAGTTGTCGAACAATT	24	34	2.67104
TTAAAAGTCTGACTATGTTTATCT	24	34	2.67104
ATACAAGTTTAAATGTCTATTTGT	24	34	2.67104
TCCACTCAAATGATATAAAAACAG	24	34	2.67104
ATGATCGATCCTTAATCAAAAACC	24	34	2.67104
AATTGTTTGTCAGGCTAAGATCAT	24	34	2.67104
AACTAATTCGGAGTTGCTTGAGTT	24	34	2.67104
GTGCGTATCTATTAGTCAATTAAT	24	34	2.67104
ATATATTGGATCCTAAACTTGGCT	24	34	2.67104
TTGGACTGACTAAAAAGAAAATGT	24	34	2.67104
AATAGAATACTGACTCAAGGCATG	24	34	2.67104
TATATGAGCCACTTTTATAACGAG	24	34	2.67104
ATAAAGTTGAAACAAGTAGACAGA	24	34	2.67104
TACTATCGTTTTCACTTAATTCAT	24	34	2.67104
TTTTTGACGCTATAGTTTGACGAT	24	34	2.67104
ATCTGTATGTATTTTGTTGTTAGT	24	34	2.67104
AAGTTCTAGACGTGATAAATGTTT	24	34	2.67104
AAACGACGGATTCAGAGAATGTAC	24	34	2.67104
AAAATCTTGGCTCCGTCTCTATAT	24	34	2.67104
GTGGAAAGCTAAAGTTAAATTGTT	24	34	2.67104
ACGCAATTGACTGACTTGTCTACA	24	34	2.67104
AGAGACTTGTGCATGTGACAATCA	24	34	2.67104
AGGATTTAATGTTGAGTGGCCTCC	24	34	2.67104
ATTGGAGATCGACTAAATTCAGAT	24	34	2.67104
GAACTCGGATTAATTCTTGTATTT	24	34	2.67104
ATGGCCAAACGCTAGCTTAATATT	24	34	2.67104
AATCTAGCCAAACATTGTAACTAC	24	34	2.67104
ATCTAGTTCTGTCAAACATATATT	24	34	2.67104
TTAGTTGTCATATTGGATATATCC	24	34	2.67104
ACTATATATAGACGCTATGGCAAA	24	34	2.67104
GTGTAGCTAGAATAAAAATATTTT	24	34	2.67104
AATTCGCTGGCCAAAATTGTATAA	24	34	2.67104
ACTCGAGACTTTGATGTTAAAATC	24	34	2.67104
AGGCCAAAATGACATGTTAATTCC	24	34	2.67104
AATCACTATTATCATTGTCAACTA	24	34	2.67104
AATTAAATTTAGATTGAGCCGCTT	24	34	2.67104
ACTCCTCATGTCTAACAATACTTG	24	34	2.67104
ATTTCATTTAGTCACTCAGCTATG	24	34	2.67104
ACTTGGATCTGAGACCTTAACTGT	24	34	2.67104
ACTTTTTAGAGTCGCCACTTAATT	24	34	2.67104
AACTCCGTAACCTAAGAAATTATA	24	34	2.67104
ATAATTATTGATTGCTGTGTTAGC	24	34	2.67104
AATATCCAATTGACTTGTAATACA	24	34	2.67104
ATAATTGGATCGGAGTGTCACGTT	24	34	2.67104
AGAAAAGTAGATTGTATGCAGAGC	24	34	2.67104
TGTTTATTACCATGTTTCACCTAT	24	34	2.67104
TTACGTTAGTCAGTGTATATAAGT	24	34	2.67104
TTTAGATTTGTTGGTTCGCTCACA	24	34	2.67104
GGACCGATCGAAAAGAAAATGTTG	24	34	2.67104
AAAGGCCACTGCTATGTAAAGTTT	24	34	2.67104
ATAGTCTGTGAAGAAAAATAGAGT	24	34	2.67104
AAAAAACCAGCTTTTAAGTCAGTT	24	34	2.67104
AAGAGATTTCAGGTTTGAGCCGTC	24	34	2.67104
AACCAAGTCATGTTTTAATTGAAC	24	34	2.67104
ACGATTTATAGCTACATATTAGAA	24	34	2.67104
ATCAAACGCTAGCTTAATATTGTT	24	34	2.67104
ACCTAAGAACCATTAGTTAAGCTA	24	34	2.67104
AGGTACGAGTTGAGAGCAATCACA	24	34	2.67104
ACACATGCCTCCGACATGTCGTCT	24	34	2.67104
AGACCTAAGACCTAATTTCACATG	24	34	2.67104
TGCAGCCTCGATGACTATGGATTT	24	34	2.67104
ATATAGGCAAGCTAGATCAAAAGT	24	34	2.67104
CAGCTTTTAAGTCAATTTGACCAG	24	34	2.67104
ATTAATTTGAATTTGTGTCGCGTA	24	34	2.67104
AGACAAATGATCTTAGTAACGAGT	24	34	2.67104
ATGTCTTAGCCACGACTAGAAGAT	24	34	2.67104
ATTTTCCAATAAAAGACCGCTAGA	24	34	2.67104
ACGTGGCACTAGTTTGAAAAAAAA	24	34	2.67104
TACTACTTTTGAAGGATCAGATGT	24	34	2.67104
TTTGAGATTTCGAACATATGTTGA	24	34	2.67104
AGGCTTTGATATTTTACGGATCAG	24	34	2.67104
TGCGCATGAAGCTTAAGTACCATT	24	34	2.67104
TTTGGTCATGCGATATGAAATCAT	24	34	2.67104
ATATGTCTTTCACTCTAACAGAAG	24	34	2.67104
TGGATTTTAAGTTATATACACTGA	24	34	2.67104
AACAAGAATTATTCCATACATCGT	24	34	2.67104
ATCCTTCTAGCAATATGTTTAACT	24	34	2.67104
AATCATACAACTATCTATGTCAGT	24	34	2.67104
AGTGTAGTCCCATGACATGGAGTC	24	34	2.67104
TTATTTATTTAAAAGTTGAATAGT	24	34	2.67104
AGCCTCGACTAAATTCGGATCACA	24	34	2.67104
ACTTCGAGTTTGTATGATTAGTCA	24	34	2.67104
AAGAATCCTGACTTCGTTACTGAT	24	34	2.67104
ACTGAAATCGAATTCTATGTTTTC	24	34	2.67104
TTAAGTGGCTATATGTGAAAATTT	24	34	2.67104
CGATTTTAGTTTTAACAGGAGTAA	24	34	2.67104
GTAAAGTTGTTGTCATGTGATCAG	24	34	2.67104
ATGGATTTATGAAAACTGACCAGT	24	34	2.67104
ATGTGGTCAACTTAAAACAGTTTA	24	34	2.67104
TTGAGACCGACGTTAAAATAAAAT	24	34	2.67104
AAAAAATACTTAGACGCTGTGTGC	24	34	2.67104
AAGAGATGTGTCAAGTCAATAGTG	24	34	2.67104
AAGCAGTTATGCGTTTGGATAAAA	24	34	2.67104
GTGAATTCGACTAGTTATATCAAT	24	34	2.67104
TTCTTTTTCTTAGTCTATTCCAGT	24	34	2.67104
CGTTTGGATAAAAGTGCTGAAGTT	24	34	2.67104
ACTTAAGTTTGGTCAATATTTTTA	24	34	2.67104
AGGACTGCACTGTGAATGTTGATC	24	34	2.67104
AGTTAAAATTTGAAGCCAAGTTTA	24	34	2.67104
ATTGGCCAACTAAATCATTTATTC	24	34	2.67104
ATACTCCTCAACTTTGTCATTTAG	24	34	2.67104
GAAATCTATGGCCAAACGCTAGCT	24	34	2.67104
TATATTGGACTCTAAACTTGATTT	24	34	2.67104
AAAATCTAGAGTATATGTCATTCT	24	34	2.67104
AAATTCAGGATCTAAAGTCAGTGA	24	34	2.67104
AAAACACCGTTGGCTGATGTGAAA	24	34	2.67104
ACTTTACTTTTTAGTCAGTCTAAA	24	34	2.67104
AGTATCGTGGACTAAAGTTGAACG	24	34	2.67104
ATTATTGAAGCATCGGAGCTTGAT	24	34	2.67104
AAGCTGACGATTAGAACATGTCTA	24	34	2.67104
AGAAACGCAGATAGTCATGTATCT	24	34	2.67104
GACTGTTATAGAGAGATTTGTACC	24	34	2.67104
TAGCATAACTATGTTGCTCAGACT	24	34	2.67104
ATAACCGTAGGACACATGTCAAGC	24	34	2.67104
ATTCATTAAGATAATAGCTTGGCC	24	34	2.67104
TCTTTCGTAGATTTTGTGTCAAGT	24	34	2.67104
AACTCCGTGCAAGTAAAAATGTTG	24	34	2.67104
AGGGATCCGTAGATGTCTTAAACC	24	34	2.67104
ATATTTCGAGTTGGTCAACTAACG	24	34	2.67104
ACCGATCTTTTAAGTTATGTTATA	24	34	2.67104
TTGAATGATCCGGTGAAATGTTCG	24	34	2.67104
AATTAAAGATCGACCTGTTTGAAG	24	34	2.67104
TGATTGTTTTATGATTGTTGAAAC	24	34	2.67104
ATATTGGGCTCGATTCTGTGATCT	24	34	2.67104
AATATATCCTAAAACGTTACCGTG	24	34	2.67104
ATGGGATGAAGCTAAATGATTTTT	24	34	2.67104
TTTGGCCATAGATTTTTCAAATAA	24	34	2.67104
AATAACTATTAGTTGAATGACCAT	24	34	2.67104
ACTTGGCTAATATGTTCTTTAACT	24	34	2.67104
AAGCTGACTGACGTGTCTACAACA	24	34	2.67104
TTTATTTGGCAACCTTATTCGGAA	24	34	2.67104
ATGTCTTGCCACGACGAGAAGATC	24	34	2.67104
ATGCCTAAGACCTAATTTTATATA	24	34	2.67104
ATTTTCTTAAACTTCGTGCCAAGT	24	34	2.67104
AATTATACAAACTCAAAGTCAGCC	24	34	2.67104
ACGAATATCACTATAGTAAGGATT	24	34	2.67104
ATTGTCCAAGCCTTATAAAGAGTC	24	34	2.67104
AATCACTTGCTATGTCATGTGGCA	24	34	2.67104
ATAGACTCGTTTAAAGCAAAAACA	24	34	2.67104
AAAAATCAGCTTTTAAGTCAGTTT	24	34	2.67104
AAACCCTAGCTATTCAATTTAATT	24	34	2.67104
TCCAAGTCAAACTAAGTCATTCTT	24	34	2.67104
ACTGAAGTAGACAATGTTTTCAAC	24	34	2.67104
ACTTGGCTTCGAATCACATTTATG	24	34	2.67104
AGGAAGCTGACGATTAGAACATGT	24	34	2.67104
AATCAGGCTCGTAAAAGAAAAATA	24	34	2.67104
ACCCCTGAACTTATTTTATTAATA	24	34	2.67104
TTGGGTAGAGAACTGTATAAAAAC	24	34	2.67104
GAGATCCGATTTCAAAATTTTTGT	24	34	2.67104
TTGGGCCCAAGCCTGTTAGGGCGT	24	34	2.67104
AAACTCGATATGTTGGATCAAACT	24	34	2.67104
ACTAACGTAATATCGTACATGTGT	24	34	2.67104
TTTATCGATTAAGCTTATCAGTTT	24	34	2.67104
GTCTCAGATTAAAGTCATAAATTT	24	34	2.67104
AATTTTGACTTCGTGCTTTCGAGA	24	34	2.67104
AACTTCGTATTTTCGTTCTATACA	24	34	2.67104
TTAAATCTGATTGGCCGAAGGGAG	24	34	2.67104
CACTAGTTTGAAAAAAATGTCAAT	24	34	2.67104
TCTTGTGATTTTAAACATGTCATG	24	34	2.67104
AATTTAATCGGACTCTAATGTAGG	24	34	2.67104
TTTGGTTGGACTAAAGAAATATTT	24	34	2.67104
GAGCTTAAACATGTTACGTATTTA	24	34	2.67104
ACGACAGAGTCATTATATACGATC	24	34	2.67104
ATTTAGTGACTATACGTGAAAGTT	24	34	2.67104
ATTGATTGCGATTGTGAAAGATTC	24	34	2.67104
AATTTTGACTAGATTGTATTGTTT	24	34	2.67104
AGATTAAGGCTCAAAGTGATTCTT	24	34	2.67104
GTGATTCTAGCTTTGAAAAAAGTC	24	34	2.67104
ATCGATTGATCCGATGTTGGACCA	24	34	2.67104
ATTCAATGTCGCTAGCTAAAGCCT	24	34	2.67104
AGGATCCAGTGATTTATATGAATC	24	34	2.67104
ATATGATTTTGGCCTACTATTTTT	24	34	2.67104
AAGTACTGCTTGTTGATCAAAGAG	24	34	2.67104
AACATGCCTGACTAAGTTTTAAGA	24	34	2.67104
ATATTGAGATTTGAAGCTGAGACC	24	34	2.67104
ACTGCGACTGTTCAGAATGTTGTG	24	34	2.67104
AAACTCACTATGTCAATCATTGTT	24	34	2.67104
AAAAAGATAAAAATGTGGTCAACT	24	34	2.67104
TAAGCTAGCTTTTGAAATTAAGTT	24	34	2.67104
AAGCCTTGAGTATGAAGAAAATTT	24	34	2.67104
ATACGAGTGAAGTTCATGTATTTC	24	34	2.67104
AATGACTAGTCTTTAATTGTTGTC	24	34	2.67104
AGTTAAGAGTCATGTTTATGTATC	24	34	2.67104
CTCTTTCATTCTTAACCAGATGTC	24	34	2.67104
TTTATTGCCGCTAAAAGTTGTTTT	24	34	2.67104
TGACACTAGCTTGAAAGAAAAAGT	24	34	2.67104
ATTGGATCTAATGACACTTAACTA	24	34	2.67104
TTTTTAGCCTACGTAGCACTATCT	24	34	2.67104
AAGATGTATTCCTGAGATTTCGGT	24	34	2.67104
AATCTAGTTATAACGCTCTTGACT	24	34	2.67104
ATTCCGTAATCTGTTTGGTCAAAC	24	34	2.67104
ACATGTATTGGCTTGATATAAACA	24	34	2.67104
TAGGCCATTCTTTTTGAAACGAAG	24	34	2.67104
TTTAGCAATATTGGATCCGATAAC	24	34	2.67104
TTCAAATCCTATTGGACGCACCA	23	34	2.67104
TTTAAAAATTGGATAGTTAAAGT	23	34	2.67104
CAATTATATAATTCGCTGGCCTA	23	34	2.67104
TATGTGGTTTGTAAGTTATTGCA	23	34	2.67104
ATTGGCCTGACTAATTCATATTC	23	34	2.67104
TTTTCGATCGACTGATTCTTTTC	23	34	2.67104
AATGATAATAACCTAAGTTGCTT	23	34	2.67104
AAATGTTAGTCAAAGTTTTTATA	23	34	2.67104
TTAATCTTGTGGTCATAAACATA	23	34	2.67104
TTTTGGCAACACTTTAACTTTAA	23	34	2.67104
TATCTTTAGACTATGATCGAAAT	23	34	2.67104
ATACAGGCTATTCTAACATGATC	23	34	2.67104
TTTCAATTTTTTCATGTTTGGTT	23	34	2.67104
AATTAAGTTTTGGTGTTCCAAGT	23	34	2.67104
CTTATGACATGTTTAAAACCACA	23	34	2.67104
CTAACAGGCCGGCAGACTTGAAC	23	34	2.67104
TCTGACTCTGATATCATGTAAAG	23	34	2.67104
GTCTTGATTTGTTGTTGTGAATA	23	34	2.67104
TTAAAGGACGAAACTAGTAAATT	23	34	2.67104
TTTCGTTTGGCCTAATTTAACTT	23	34	2.67104
AAAATTTTTACTGTTGGTCCATG	23	34	2.67104
TATTGAAGTCTGATTAAATTTTA	23	34	2.67104
CAAACGCTAGCTAAATATTTTCT	23	34	2.67104
ACATGGAAAGTTAAAGTTGAAGT	23	34	2.67104
GGGAGAGTGGCCGAGTGGTCAAA	23	34	2.67104
TGCTTGGACTCTTTAAAAATGTT	23	34	2.67104
TCATTCTTAAACTGTGTATCCTA	23	34	2.67104
GCTTGTGTATATGATGTTATGTT	23	34	2.67104
GATTTCACTGTATATGTTGTTGA	23	34	2.67104
TATTGTCGCTAAAAGTTATTTTT	23	34	2.67104
GTATATGTCTCTAAAGCCTTTAG	23	34	2.67104
CACTAGCTTGAAAAAAAATGTCA	23	34	2.67104
ATATCTCTGACTTGTTTTAAATC	23	34	2.67104
AGGACTCATGTATCTATTTTTTG	23	34	2.67104
CCGGGACGTGGCGGTTGACGGCA	23	34	2.67104
TAAAGATTGGTTCGATGGTAATC	23	34	2.67104
TTTGTTGGTTCCACTTAATTTTA	23	34	2.67104
TTTAATGTCGCTAAAAGTTATTT	23	34	2.67104
TTTAAACATGTCACATGAAAAGT	23	34	2.67104
TGATCGACTTTTCTATTGTAAAT	23	34	2.67104
TCATTAGTCATTAGTCAATGATA	23	34	2.67104
TTTTCTATCGGAACTATCATGTG	23	34	2.67104
CCCAAGACTCGATATATGTTAGA	23	34	2.67104
GTATAAAGTTGAACAAGTAGACA	23	34	2.67104
GACACACTTATACTATACTAAGG	23	34	2.67104
TTAGCGCTTGTCGATTATAGATT	23	34	2.67104
AAATTGTATAATTCGTTGGCCTA	23	34	2.67104
TTGATCTACAGTAAGATGCAAGT	23	34	2.67104
ATGAAGCTCTAAAGTGTAAAGTT	23	34	2.67104
GTTTGGATTGACTTATTTTAGAT	23	34	2.67104
TAAATGTGAAATGAGACCAAGTT	23	34	2.67104
CAACCAATGACTATTCATGGTTC	23	34	2.67104
AGGTTTAGGACTCTATAAATAGA	23	34	2.67104
ACACTAGCTTGAAGAAAAATGTT	23	34	2.67104
TTTGGCCAAAGTCTATTTTGTTT	23	34	2.67104
TTGGCAACACTTTAACTTTAACT	23	34	2.67104
ACACTGGATATGTTATTGTAAAC	23	34	2.67104
TTGGAACGATACAGAGATGAAGT	23	34	2.67104
TCAGATCATGTGGTTGCTTCACC	23	34	2.67104
TTGTTGCTGGCTTCACTGTGTGA	23	34	2.67104
TTACACTTCTGATGTTTGTAGTC	23	34	2.67104
CGATGTTGGAGAAGTAAAAGTCC	23	34	2.67104
TGGATGCGTATTTTGAGCATGT	22	34	2.67104
AGAAACAACACTTGCTAAAGGA	22	34	2.67104
GAATGGAAAAAGTATCGCCTGC	22	34	2.67104
TGCATCATGACCAGTCGCTTTG	22	34	2.67104
GGCCTTAACATTGAATTCTTTA	22	34	2.67104
TCAGAGACACACTTATACTATA	22	34	2.67104
GGCCAAAGTCTATTTTGTTTTT	22	34	2.67104
TTTTCTCAACTGTTATGTAGTT	22	34	2.67104
TTGCCAAATGACTTGTTTATCA	22	34	2.67104
TCTGCTAATGTATTTTCTTCTA	22	34	2.67104
CTATTTTGGCCGATATACAATT	22	34	2.67104
TGAGTATCCATTGGCGTATCTC	22	34	2.67104
AGGGGAATCCGACTGTTTAATT	22	34	2.67104
TAGCTGATTTAGTAGACTCACT	22	34	2.67104
CAGACTATGCCATCCTAAAGTT	22	34	2.67104
TTTGGACTCTTTTGTGCTGGAA	22	34	2.67104
GTTGGCCTTCGGGATCGGAGTA	22	34	2.67104
AACAAGAGCTATACGAAAGAAT	22	34	2.67104
TATTTGGATCGAGTATATACAG	22	34	2.67104
TCCTTCATCGATCATGGTTGTG	22	34	2.67104
TGGGATTTGTTTTTGACTGTGC	22	34	2.67104
GTTATCAATCTTGTTGTCTTGA	22	34	2.67104
TGAAGAGTGAGTACCAGTTGGT	22	34	2.67104
TTTACTGTTGGTCCATGCATAG	22	34	2.67104
TCCTATTACGTTGGCCTTCGGG	22	34	2.67104
ATTAACATTGCTAATGTCGCAG	22	34	2.67104
TGAACTGTTCAGATCTATGACA	22	34	2.67104
TCTGTGTTTGGGAAGTATGACA	22	34	2.67104
TATGTACAAAATTAGTCATAGT	22	34	2.67104
TTCCCTTCTGGGTTAAGCCTTA	22	34	2.67104
TTATTGCATGATGTTGTTAGTA	22	34	2.67104
ACTCTAGTCCGACTTTGTGAAA	22	34	2.67104
TTATTGGTCTTTTGGCATGATC	22	34	2.67104
AAGAAGAATTCATGTCAGAGTA	22	34	2.67104
TTGTTGGCTAACTCTTGTATAA	22	34	2.67104
ACTTCTGCTAATGTATTTTCTT	22	34	2.67104
TGGAAGCTCCATTAAACATATT	22	34	2.67104
TTTTGAGTTGGCCGATGATATC	22	34	2.67104
TATGGTCGCTTGAATCTGTTTC	22	34	2.67104
AATCATATCTTGTCGGCCAGTG	22	34	2.67104
ACTTTGATTGCCACGATGATGT	22	34	2.67104
ATCTTTACTAAGTCTCGATCTT	22	34	2.67104
TAACAGAGCGGTAGACTTGAAC	22	34	2.67104
TCCGATTAGAGGTCCGGCCTTA	22	34	2.67104
CATTAAATGTAAGAGTCAAGTT	22	34	2.67104
TTGGCTCTGATACCAATTGTTG	22	34	2.67104
TAAAAGTTGATTGTAAATAGAC	22	34	2.67104
CAACTTTGATTGCCACGATGAT	22	34	2.67104
TTTTAGCAAGAGTTGTTTTACA	22	34	2.67104
CTTAAAATGGCCAATGGAAGTG	22	34	2.67104
TGCTTTGTTGTTAATATATATA	22	34	2.67104
ATGACCGAGTCTTGTATGATTC	22	34	2.67104
TGGCCGAAATTAAAAGAAATTT	22	34	2.67104
GGAAAGGCTCCGACATTGTGAT	22	34	2.67104
TGTCTACTAGGCTGTGTCTGGA	22	34	2.67104
TTTCAGCAAGAGTTGTTTTACC	22	34	2.67104
AGGAAGACCGCTATGTGTCATA	22	34	2.67104
ATTTAGCAAGAGTTGTTTTACC	22	34	2.67104
GAATTTGGATATTTAGATCGGG	22	34	2.67104
TCCTTCAAACTCGTAGTTCCGG	22	34	2.67104
AGAAGAGGCTATTATGTAAAGT	22	34	2.67104
AAATTTGTGCTAAAGTCTTTGC	22	34	2.67104
CAACAAGATTGATAACCATCCA	22	34	2.67104
TCGAACTAGTGCCACGTAGGCT	22	34	2.67104
TTCAAGTTGCTTGAGAAGCATG	22	34	2.67104
AGAAATGTAGTTGAGTGTTGGA	22	34	2.67104
CTGTAGGTATTATTTTTTTTCT	22	34	2.67104
TTTTGTCTTCAAGCTCTTGGCT	22	34	2.67104
AGATTCTACAGCATTTCAATAG	22	34	2.67104
TTGTCGCTCCGATTCGTAAAAT	22	34	2.67104
TTCTAATTCACTTATTCTTGTA	22	34	2.67104
ACACCGATTACAGTTCGTGCCT	22	34	2.67104
TTTCTATTAATTGTTGTTTATG	22	34	2.67104
CTTTCGTTATTCCAAAAGCATC	22	34	2.67104
ACTTCGATGTTCTTATTGGTTC	22	34	2.67104
TTTTTGCTTTGTTCCTTGTTTG	22	34	2.67104
TGGGCACGGAGTGTGTTGAACA	22	34	2.67104
TTATTTCTGATTGTTGGTCATT	22	34	2.67104
GATTCAGCTGGATTAGTAGGCC	22	34	2.67104
AATGGCTCCATATCTGATCAAA	22	34	2.67104
AGACACGTTGTCCTAACCGAC	21	34	2.67104
TAATGATTGCAAGTGGCAGCC	21	34	2.67104
TATGATCCTAAGACTGTCTTA	21	34	2.67104
TGGATTTACGGCTTTTGACAT	21	34	2.67104
ATAGGACTTTAGTATAGTATA	21	34	2.67104
TCGCTTGGTGCTGGTCGGGAC	21	34	2.67104
TAGGCAAGACTGAACTGTTCA	21	34	2.67104
AATTGGCCGGGTCGTGCCTCC	21	34	2.67104
TTATATTCGGCCGACACAAGA	21	34	2.67104
TTTTTGGACCGCAGAAGCATC	21	34	2.67104
TTTTTTAACCTGTAATTCCTA	21	34	2.67104
CGAACCGTCTAGTAGCTGGTT	21	34	2.67104
TTGGCTCCAAAATACCCTTGT	21	34	2.67104
TTGAACGGCTCTTCTAATAGT	21	34	2.67104
TAACCATCCACAACCAACTGG	21	34	2.67104
TTTACGTGTCGTCACAATGAT	21	34	2.67104
TATCAGGTGCTATTATTGAGC	21	34	2.67104
ATGTTAAATTGAACAAAGGCC	21	34	2.67104
GTAACTATGAACTTGTTGGCC	21	34	2.67104
ATTAGCAAGAGTTGTTTTACC	21	34	2.67104
CCTCTCTATGCTTCTGTCATC	21	34	2.67104
TTTTGAAGATGCAATTCGGGC	21	34	2.67104
ATATGTGAGATCATGTTAGGT	21	34	2.67104
TTGATGAGCTATGTCCACACA	21	34	2.67104
GATTTGCGAAATGTTTTAGTA	21	34	2.67104
TGGATACTAGGCGCTGTGCGT	21	34	2.67104
TTTCTATGCCAATAAAAGGAT	21	34	2.67104
GTGTGGATTTTTGTAATTGTT	21	34	2.67104
ATTATACCATTCAAACAACTT	21	34	2.67104
ATACAGTAGCATTAACAGATA	21	34	2.67104
ACATTGAAGGATCGTTTCTTG	21	34	2.67104
TTTGGATCGAAGGGAGCTCTA	21	34	2.67104
TGTAAAACGACGGCCAGTGCC	21	34	2.67104
CCTTTGTCGCTCCGATTCGTT	21	34	2.67104
TACTTTTGAGACGTTGGTGCC	21	34	2.67104
AATTGTTGTTGCTTCGTTCCA	21	34	2.67104
GACATTGGTACTTCTGCCGTT	21	34	2.67104
TTAGTCTATTCCAGTTGTACT	21	34	2.67104
TTGTTAAGTTGGTTAATAAGT	21	34	2.67104
ATAGAGCAAGGATTGTACCCG	21	34	2.67104
TGGTCTCCGTTGAAATGTTTG	21	34	2.67104
CGATCACTTGGCCTCACGTCT	21	34	2.67104
TGCCTGAAAAGGACCCATGCT	21	34	2.67104
CTTGCCATAGCTATAAGAGAG	21	34	2.67104
CGGTCACTTGGCCTGACGTCT	21	34	2.67104
AATTGGATCATTTGACTTGAA	21	34	2.67104
TATGATTAGAATTCCAATTCT	21	34	2.67104
ATTGAAGGAACTATATATTAT	21	34	2.67104
TTGTTGCTCATGGGATGGAGT	21	34	2.67104
TAATTCGCTGGCCTAAATTGT	21	34	2.67104
TGTATCCTATTCGAGCTTGTG	21	34	2.67104
TAAGTTTTAAAGATAGTTGGA	21	34	2.67104
TATTGACCTGGTTCACTCAGA	21	34	2.67104
TTAAAGTTGGGCTCATTTATG	21	34	2.67104
CGGGTCGTGCCTCCGGCGCT	20	34	2.67104
CCCCGACAGATAGCGCGTTT	20	34	2.67104
GCTTATAGCCTTGGCCGACA	20	34	2.67104
GTGACCGATAGCGAAGTAGT	20	34	2.67104
TGTCCCGTAGCTCAGTTGGT	20	34	2.67104
ATGCAATGTCATATACCATC	20	34	2.67104
AGTGGCAGAGTGGCCTTGCT	20	34	2.67104
TTTCCTATTCCACCCATGCC	20	34	2.67104
CTTGGCTAGAGTTGTATTGC	20	34	2.67104
AGGGTTTAGGGTTTAGGGTT	20	34	2.67104
ACTCGGGGCGTGGACCAGCG	20	34	2.67104
ATTGACGGAAGGGCACCACC	20	34	2.67104
TTCGATTGACTTGTAATACA	20	34	2.67104
AGGACCTTAGTATAGTATA	19	34	2.67104
CGTCGCGGTGACCGCCTTG	19	34	2.67104
CTGGGCGGAGCGGCCGTCG	19	34	2.67104
AGACCGATAGCGAACAAGT	19	34	2.67104
TGTTTCGGTGCGGGCCGCG	19	34	2.67104
CTCGGGGCGTGGACCAGCG	19	34	2.67104
AATCCCTCTCTCTCCTCCA	19	34	2.67104
GCACATGGGTTAGTCGATC	19	34	2.67104
AGGATCATTGTCGAAACCT	19	34	2.67104
TCGTTCGTTTGGTTATTGTGTGAG	24	33	2.59248
AGTAGCATGCTTAAGACCGCAAGG	24	33	2.59248
ATGACTTTTCGGAATGTTACCGTT	24	33	2.59248
TTATCCGACTCATTTCGAAAAGAT	24	33	2.59248
TTAGTATTGTATAAGTGTGTCTCT	24	33	2.59248
AACGACTCGTGACAAGTCAGTCAG	24	33	2.59248
ATGGAGTCTGCTGAATGCTCGAGC	24	33	2.59248
TCGACTGTTAGACTGATTTTTCAC	24	33	2.59248
AGACAATTGGCCTTTACTATTTAC	24	33	2.59248
TTTGGATCGACTTAAAAAATAGTT	24	33	2.59248
AAACAAAATCGCTATGTCAGTAGT	24	33	2.59248
TTTGGACTCAACTCTTGTGCAGAT	24	33	2.59248
GTAAGTTGGTTTTAAGTCAGAACA	24	33	2.59248
AGACTCTTAAACTACATGTCAAGT	24	33	2.59248
AGACCGCGATAAAGTTAGGATTTT	24	33	2.59248
AAAATCGACCGTGAATACGATAAC	24	33	2.59248
AATCTTAGTAGCTTAGTTGGTTGA	24	33	2.59248
ACCTCAACTATGTTATTTTCCTAT	24	33	2.59248
GTTTGGCCATGTGATATCATATCA	24	33	2.59248
ACCGATATTTCGGACTAGCTTGGT	24	33	2.59248
AGGATGAGAAAGACTAAGATCATG	24	33	2.59248
AACTCAGATTTGATATACAGGTCG	24	33	2.59248
CATGTAGCTATAAATTGTAATTAT	24	33	2.59248
AAGCTAAGGTCTATCTGAAACAAT	24	33	2.59248
AAGGCCTCCATTTGAATTTGACTT	24	33	2.59248
TGAATTCGTGCTTAAAATTACAGT	24	33	2.59248
AATAAAAGACCGCTAGACACTCTG	24	33	2.59248
ATAGGACCTTAGTATTGTATAAGT	24	33	2.59248
TCTTGAAAGTTCTTATGTTCTTCA	24	33	2.59248
ACACACGATTAAGCTAGTCAAGCT	24	33	2.59248
AGGATTGTGACTTTTTTGAAAGAC	24	33	2.59248
AAGCTGAGGATCTATAAAAATAGT	24	33	2.59248
AAACTCCATGTCAAATCAAAATAC	24	33	2.59248
TTTTAGCTATACTTTGTTCAGTTT	24	33	2.59248
ATGGTTGCACTGTTGATTATATCT	24	33	2.59248
AAAACGTTGTCTGATCATTCAGTA	24	33	2.59248
ACAAAGATTTAACGTGGTTCGGTC	24	33	2.59248
TTTTGGTTGGACTAAAGTTATATT	24	33	2.59248
AATAAGACCCACGACATCTCAAGA	24	33	2.59248
AGCTGAGGATCTATCGAAAATAAT	24	33	2.59248
AATCTGCCTCATGACATAACAAGT	24	33	2.59248
TGTCATTCTTTAACAGCTATGAGT	24	33	2.59248
AAGCAAAGGCCAGACTACACAAGA	24	33	2.59248
ATAAGTAGAGTCATGATTTCTGTT	24	33	2.59248
ATTGAAGCTTGACTAAATTTGATT	24	33	2.59248
TTTTCTAGCCTTAGACTAATTCGT	24	33	2.59248
AGCTCAATGTAACAAAGTCATGTG	24	33	2.59248
GTTTGTCGGCCAATTATGTAAAGT	24	33	2.59248
AGATTTAGTTATGCAGGTATTAGT	24	33	2.59248
ATTAAATCAAACCCTAGCTATTCC	24	33	2.59248
GTTGGTTGTAGACAAATGTAATGG	24	33	2.59248
GAAACGTCTAGAGAATTGTCTTTT	24	33	2.59248
TTTCAAGTCAAACTAGATCATTCT	24	33	2.59248
AATAAATGTCTGGCCGATGAATAA	24	33	2.59248
ATCGAAATATCGTTAGTAATGAGT	24	33	2.59248
TAAGTGGCCGTAGATGACTTAAGC	24	33	2.59248
ATACTTCAGGACACTTTAAACAGA	24	33	2.59248
AATATTGGAGTCTGATTAAATTCT	24	33	2.59248
ACTAAGTCATTATATAAAATAATT	24	33	2.59248
AACGACTGCAGATTATCCTGAGAC	24	33	2.59248
AGCAAGGAACATGTCTGTTCAGTG	24	33	2.59248
TATATCGGATTGTATTATGAATAC	24	33	2.59248
TTTCAGCTGGTGTTGTATAGAATC	24	33	2.59248
ACAACACTAATGTCGGTAAAGACT	24	33	2.59248
CTATTTTTAGTCTAGTGGACAAGT	24	33	2.59248
TACGTGGCACTATCTTGTGGGTCC	24	33	2.59248
AGACTAATGCGGATTGTCTTCATT	24	33	2.59248
AAGTGGCTCAATCTAAATTTAATT	24	33	2.59248
AAACTAAGCATTATGTCATTCCTT	24	33	2.59248
AGATACAATGTTTAGCTAGATTGT	24	33	2.59248
TTCGTTGGCCTAAATTGTATAATT	24	33	2.59248
ATCGGAGTCTGACTAAATTTAAAT	24	33	2.59248
ATCCGATTTTAGACGTGTAAGATG	24	33	2.59248
TGCAGACTTAGGATTTAGTATATA	24	33	2.59248
TTTGGATTGAAGGGAGCTCTACCA	24	33	2.59248
ATAATGTGATTGTAGATAACAAGT	24	33	2.59248
AGACTTTTTAACCTTGTGGTTCTA	24	33	2.59248
ATAAAATCTGCTGCTCAAAACGAC	24	33	2.59248
AGTGTGCCACGTAAGACAAAAGGT	24	33	2.59248
ATTAGGTTAGACTGTCTACATCAC	24	33	2.59248
CCTAAATTATATAATTCGCTGGCC	24	33	2.59248
AGTCTTGTAGTCTTAAAAAAGCCA	24	33	2.59248
ATGATCCACAAGCTAGACTGAAGT	24	33	2.59248
GATTCAATAGGAAAATAGCATAGT	24	33	2.59248
AAACATGAGTCATGACGATTAGCT	24	33	2.59248
ATTCGCTGGCCAAAATTGTATAAT	24	33	2.59248
AGACATGTCATACAAATTGAAACA	24	33	2.59248
AGCCTTTAAGACTACATTGTGAAT	24	33	2.59248
ATTGGACTTGCGTTTTAAACTGTA	24	33	2.59248
GAAATGTGAGTTAGGCCTAAGATC	24	33	2.59248
AATGGAAATCTAGATTAATCGAGT	24	33	2.59248
GAACAAGTATTGTTAGACATGAGG	24	33	2.59248
AGACATTTTAAAGTAGCTTTTGAA	24	33	2.59248
AGTATTCGGAGTACACATTGAAGT	24	33	2.59248
ATCTTTTATCAGTAACATGATCAA	24	33	2.59248
GTCTTCCTTGAAATATCACATAAT	24	33	2.59248
TTTAGTTGTCATGTTTGAAATAAC	24	33	2.59248
TTGGCTTCTGTACGATTTTATTTC	24	33	2.59248
AATAATTGTCTATCATTCACATAT	24	33	2.59248
ACCAGAAATCTCGGGTTCGAATCT	24	33	2.59248
ACGTACTAATGTCAATAAAGCATA	24	33	2.59248
ATCTTTGAGGGATTAAGTACCGCG	24	33	2.59248
ATCACAAAGTTGTATTGTACGAGT	24	33	2.59248
ATCCGTACTGTTGATTTGTCAATA	24	33	2.59248
AAGTAGCTTGAAACACTTGTTATA	24	33	2.59248
ATATCTCGAGACACATGTATCTAG	24	33	2.59248
AACGTAGTTCGGTCAATCGACCTA	24	33	2.59248
AAGAGACTTGACAAGAAATATACA	24	33	2.59248
AAAGATATTGTCGTTGCATACAGA	24	33	2.59248
ACTATTAATGTTCCATGTGAAAAT	24	33	2.59248
ATCAGATGGCAACTCTACATAAAG	24	33	2.59248
GCTTGGACTCTTTAAAATTGTTGT	24	33	2.59248
AACATAAGCCGGACACATAATATG	24	33	2.59248
AATCCGATCTGTCTGAATGTCACC	24	33	2.59248
TTTAAAAAGCTTGGACGATCCTCC	24	33	2.59248
AAGATCTAATTTGAGCATAAAGTT	24	33	2.59248
ATAAATAAATGCGCTCGTTCTACG	24	33	2.59248
ATCCGACTCTATTACAAATATTCA	24	33	2.59248
ATTTCGGCCAAAGTTAGAATATCT	24	33	2.59248
ACTAGCCACATAACTGAACACAAC	24	33	2.59248
CAATTGGCCTAATGAGTTTTGAAA	24	33	2.59248
ACTGGATATGTTATTGTAAACACT	24	33	2.59248
ATGTTATGTCATGTCTAATCACCT	24	33	2.59248
AATCCGATTTAGCTTTAAAAGTTA	24	33	2.59248
AATGTTCGAAGTTCATATTAGAGT	24	33	2.59248
AATCTTGTAACTTTAAACATGTCA	24	33	2.59248
CATTTGGACGTGCTTAATAAAAGC	24	33	2.59248
AACATGTAGCTACAAATTGTAATT	24	33	2.59248
AATTAGTCGAGATGCGTAAAAACT	24	33	2.59248
AGAATTGTATAAATTGTGTTCCTA	24	33	2.59248
ACCATTAAAGTTGTTTCGAATTTT	24	33	2.59248
ATATAATGTCGGATTGACTTGGTC	24	33	2.59248
ACACGATTCAGCTTTAGTTAGACT	24	33	2.59248
CTTGGCTTCAAATCACATTTATGT	24	33	2.59248
TTTTAATGTTGTTGTACCAAGGTT	24	33	2.59248
AGGATTTAAGAGAACGTTTCTTGT	24	33	2.59248
AAGTTTTTATGTTATTTCGTACTA	24	33	2.59248
TATTATGCTATGTATTACAGATGT	24	33	2.59248
TTTGAAGACTAAGCTTGAAGTATT	24	33	2.59248
TTCAAACTAGTGTCACGTAGGCCT	24	33	2.59248
TTTTCATCTTCTAAACGTGTGAGT	24	33	2.59248
AAAAATGAGTTGGATATTCCGAGT	24	33	2.59248
TTCAAACGGTAGCCGGTAAAGACT	24	33	2.59248
CATATCCAATATAGTTTTGTCTGT	24	33	2.59248
TTTTAAAAGTTGGATAGTTAAAGT	24	33	2.59248
ATTCGCTGGCCTATTTCGCTGTAA	24	33	2.59248
TGACGTGACATGTTTAAGACCGCA	24	33	2.59248
TGGAACGGACTTTAAGAAAAGAAA	24	33	2.59248
ACTAAGATCCTAGTGCCACGTAGA	24	33	2.59248
AGATCAGGCTGGCTAAAAAACTCT	24	33	2.59248
CGCTTGCCAATATATAAACAGAAT	24	33	2.59248
GTTTGCTATATGTGAAAGTTGCCC	24	33	2.59248
ATGGCCAAACGATAGCTAACAAAC	24	33	2.59248
AACTAACATCGTGAAATATATGTT	24	33	2.59248
TGGGCTTGTATGTTTACTATTACT	24	33	2.59248
GTTGTAGTTTTTGGACCGCAGAAG	24	33	2.59248
AATAACTATTAGTTGAATAACCAT	24	33	2.59248
ACTCGTAAATTAGATGTCTTGACT	24	33	2.59248
AATCCGACTAGAGCCAAAAACACT	24	33	2.59248
CCAAAACATGATGCCATTTGCAAC	24	33	2.59248
ATTGTGATCAGACTAAATTTAAAT	24	33	2.59248
GGGCACCTATCTAATCTAATTAAG	24	33	2.59248
ATTCGCCTAAGATATCATGTATAC	24	33	2.59248
CCGTACATGTTTCTTAGAAAAATT	24	33	2.59248
ATTGCTTGGGTCAAAATAACATTG	24	33	2.59248
ATTGCTCATGTTGATTTTAATGGC	24	33	2.59248
AATCCTGGATCCGCAAGTGAATTT	24	33	2.59248
ATTTAGCCAGGACTTCAATGTAGG	24	33	2.59248
TCTTAAGTGGCTATATGTGAAAGT	24	33	2.59248
ATTGATCTGGGCAATACTCTCGTC	24	33	2.59248
TTGAGCTGATTGTCTATTGAAAAC	24	33	2.59248
TCCTTCATTGATCATGGTTGTGTT	24	33	2.59248
AAGCCTTGAGTATAAAAAATCTTT	24	33	2.59248
GTGGACGTAGCCAATTTATTGGTG	24	33	2.59248
AAGTGCACGTTCAGAAGAATCAGT	24	33	2.59248
ATGTGGCACTAGCTTGAAAAAAAA	24	33	2.59248
TTGAGTTATGAACATGAATTAATT	24	33	2.59248
ATTCGTGGCTTATTTCTCAAACTA	24	33	2.59248
ACCGATTGAATAGCTAAAGTTGAC	24	33	2.59248
TACTATTGTCTGAAGACGCATGAT	24	33	2.59248
TTCCATCCGAACTAATTCATACAT	24	33	2.59248
ATAACCTTCGATCTGTCGCATGAC	24	33	2.59248
ATTTCGACATGTCTTTTTATCAGA	24	33	2.59248
ACTTGGTCTTTAACTGATGACATC	24	33	2.59248
ATGCGAACTGTAGCTATAAGATAC	24	33	2.59248
CTCCGTTCATAATTGTTTGTCATG	24	33	2.59248
AAGAAAGAATAGCATGTACAATGG	24	33	2.59248
AAAAACTAGAACGTATATGTCTTT	24	33	2.59248
ACTATTAACTGCCATAAAAGTTTT	24	33	2.59248
ATAAGTTGAAAAAGTAGACACGCA	24	33	2.59248
ACCTAAAATAAATGGAGTAGCTAG	24	33	2.59248
AAAGATCATAGTAGATTGGTGTGT	24	33	2.59248
ATCCGACACTGCTAATTATGAGTT	24	33	2.59248
AGATCGCTTGTGCTCTTAAACATG	24	33	2.59248
ATGGCCTCTTAAAATTATCTGTAT	24	33	2.59248
ATCTGACTCTAATACCATGTAAAA	24	33	2.59248
AAAGTTGGCTTGATTTAATTATTA	24	33	2.59248
TTCACAAATAAAAGTTCCATGAGC	24	33	2.59248
AGATATAGCCTCCGTCTAAAGTTT	24	33	2.59248
AATTGAAGCGAATTGTATAAAACG	24	33	2.59248
ATCTTAGTTAACGATCTTGGGCTA	24	33	2.59248
GTTAAAGTCTTTATCGGCATTAGT	24	33	2.59248
AGACACCTCATGTCATGTTTAGGT	24	33	2.59248
ACACCTTTTGTCTTACGTGGCACA	24	33	2.59248
AATTTAGTAGAAGTGAAAGGCGAA	24	33	2.59248
AAGGATGAAGAAGTACTTGCCACT	24	33	2.59248
AACTACTGTTTGATTTAATTATGT	24	33	2.59248
AAGTGTGACTCTGCGATTTCGGTC	24	33	2.59248
ATGGCCAAACGCTAGCTTAGTGAA	24	33	2.59248
ATATTATTATAAGTGGGAAGCTCT	24	33	2.59248
AATTTCTCTGTGAATGTTGTTGTT	24	33	2.59248
AAGACTGGTTCTGCATGTTCAACT	24	33	2.59248
TTTGAAATTTGTTTGACCAATCGT	24	33	2.59248
ATATGTGAGCCACTTTTATAACGA	24	33	2.59248
TACTTGACTCATGTTGATCTGACT	24	33	2.59248
AAACTATTGGATCAAAAATACCCT	24	33	2.59248
AAAAACGTACGTTTCATGTAAAGT	24	33	2.59248
ACTCTATGTCAAGTCAAACTAACT	24	33	2.59248
ATTTAGTCGAGACTTTAATATGAA	24	33	2.59248
AAGGGGTTGTAGATGACTTAAGCC	24	33	2.59248
TTAGTATAGCATAAATGTGTCTCT	24	33	2.59248
ATATAGAGCCTGTTTGGATGAGCT	24	33	2.59248
ATCCGTAAGATGTCAAAGCTTATA	24	33	2.59248
TCCGTTGTAGTCTAGTTTAGGATA	24	33	2.59248
ATCGAATCGACTAAGTTTAAATCT	24	33	2.59248
AATCCGCGACTGTCAGTATATATA	24	33	2.59248
ACTGAAGTGTATGTAAGTGTCATC	24	33	2.59248
AAGTCAGTTTGATCAGCTTTTAAG	24	33	2.59248
ATTGAGCCAACTAAATTATTTATT	24	33	2.59248
TACCCTAAAACGTTACTATGAAAT	24	33	2.59248
TTGGTGGTGAATTGACTTGTTCAT	24	33	2.59248
TTGGATCTCAATTTTTTCACCATT	24	33	2.59248
CAACACAGCTATTAAAATTTCGAT	24	33	2.59248
ACACCTCCCTTCAACTAATAAGAA	24	33	2.59248
AGGCGCAAACTCATGTAACGTATT	24	33	2.59248
ATCTTTAGACTAATCATGATCGAT	24	33	2.59248
AGATAAACTAGACATAAGAACGTT	24	33	2.59248
ATTTAATCTTTTTGTAGCATGAGT	24	33	2.59248
AACTTGGCCTCAGTTTGCATTATG	24	33	2.59248
ATGGGTGTGATCTAGTGGTCAATG	24	33	2.59248
TTTGAGTCCCGATCTAGATACAAT	24	33	2.59248
TGGCCATATGATTTGAGAAATATA	24	33	2.59248
AAAGCCAGCTGCTTAAAGACAAGC	24	33	2.59248
AAAGGATCCTACTTATTCAATCGT	24	33	2.59248
TTTGAGCCTCGATTAAATTTAAAT	24	33	2.59248
AATTGTTTGTCAGGTAAGATCATG	24	33	2.59248
ATTGAGAATCATGTTGTTTTCCTA	24	33	2.59248
ATTCATTGTTGAGTTCGAAGCCTA	24	33	2.59248
ATGGCCAAACGCTAGCTAAAAGTG	24	33	2.59248
TAGAATTTCGTAGTACATGTATCT	24	33	2.59248
AGGATTGACAGACTTGTAGATTGA	24	33	2.59248
CTACTAAGCTATGTCAATGCCTCG	24	33	2.59248
AGCGATACTGACGTGCAAATCGTT	24	33	2.59248
AGGATCCGACACATGCCAGACATT	24	33	2.59248
TGACGTGTCTTATATTGTTTAAGC	24	33	2.59248
CGCTTGGTCTTAAATATGTCATGT	24	33	2.59248
TGACTATATAGATAAATTCGGCAT	24	33	2.59248
GTTCGAATCCCTCCTCGCCCACCA	24	33	2.59248
ATTAGTTAAGTGTCATTAGAACCA	24	33	2.59248
ACTGGCCTATGAATGAATTGAAAT	24	33	2.59248
ATGTGTTCACATGAACATGTCACT	24	33	2.59248
ATGCTCTTGTCATTCAAAAACTAG	24	33	2.59248
AAATCCGCCTGTATAAAAACTGAC	24	33	2.59248
AGTGTCGCTTTAGCTCATTTCACA	24	33	2.59248
GCTTGTGTATATGATGTTATGTTC	24	33	2.59248
ATGGGCCCAACGCTGATTGATTTT	24	33	2.59248
GCTAAATTTAGATTCATGTTATTT	24	33	2.59248
ATAACAACTTCAGCACTTTTATCC	24	33	2.59248
GAGTATGTTATTGTTGTTGACCTA	24	33	2.59248
AGAGGTTTCCATTGTTACGTAACA	24	33	2.59248
TTTGAGTCAGACTAAAATGAAAAT	24	33	2.59248
AAATTTGGATTCGCTTTGAGAAGT	24	33	2.59248
TTACACTGGATATGTTATTGTTGT	24	33	2.59248
GATTTGGTCTGACTTTTTTTAGTT	24	33	2.59248
AACTATATGTCGGCTCAAAACTAT	24	33	2.59248
GACATAGTGAGGATCTTTGGGACA	24	33	2.59248
GCTCGCTTCCTCACTTTTTATACA	24	33	2.59248
ATATATCTTGGCCTTTTCAAATAA	24	33	2.59248
AAGTAGCTAGGAACAAAAGTAGTT	24	33	2.59248
GTAAAACGTTCTTCATATTCATGA	24	33	2.59248
AACTATTTCGAATTCGTTCAACGT	24	33	2.59248
AAGGTCACCATATTAAGTATCATA	24	33	2.59248
ATCCGTAAGGTCGTTTGACACGCC	24	33	2.59248
ACTTCTAGACTATGATTGAAATAT	24	33	2.59248
TCTTAAATATGTCACGTGGAAAGT	24	33	2.59248
TTTCTTGACTTGTCGAAATGAACA	24	33	2.59248
AACCTGCCAACGTCTATATTTCTT	24	33	2.59248
AATTTCCGACAAGCATGTACAACT	24	33	2.59248
AAATTGTGAACTGCTAGGTTGTGC	24	33	2.59248
TGATATGGCTTGTTTAAGATCACA	24	33	2.59248
ATCTAACTCTGTACTTGTTGAACA	24	33	2.59248
ACTTAAAATTTGAAGTCAAGTTTA	24	33	2.59248
ATCGGACTCTTCAAAAATATTGTT	24	33	2.59248
TGGGCCTTATGTTAAATAAAATA	23	33	2.59248
ACGTTGTTGTAAGCATGATAATA	23	33	2.59248
AATTCGCTAGATACATTCAATTT	23	33	2.59248
ATATCTGGCCTATATAAATTATA	23	33	2.59248
GACTAAGATGTAACATGTGAATT	23	33	2.59248
CTGATACCATGTTAAATTAGGTC	23	33	2.59248
ATAATTAGTCATGTTTGTATATA	23	33	2.59248
CTGACGCCATCAACTTTTAAAAA	23	33	2.59248
ACGACGAAAGAATGTAATTGCTT	23	33	2.59248
TCTAGTTCTGTCAAACATATATT	23	33	2.59248
CTTGTGATCTTAATCATGCCACA	23	33	2.59248
TATGTGTTTGGATAAAAGTGCTA	23	33	2.59248
TTTATTACCATGTTTCACCTATT	23	33	2.59248
CAATCTCGCTTGTCATATATACA	23	33	2.59248
TTGTATCGGATTGTATTATAAAC	23	33	2.59248
ACTATTTTTTGCCAAGTCAAAAT	23	33	2.59248
TTATAAAATAGGACTTGTAGATA	23	33	2.59248
TGGAAACTAGCATGCAAAATATT	23	33	2.59248
TTAACATTAATCAGGTGTGTAGT	23	33	2.59248
AAGTTGAAGTTAAAGTGTTGCTA	23	33	2.59248
TGAAAAGCTTGGATATAATCCCA	23	33	2.59248
TGATCTATAGACCTGGTTTACCA	23	33	2.59248
GCTCCGATTCGTAAAAAAAAAGA	23	33	2.59248
TCGAGTTGGTTGTTGTCCGCACC	23	33	2.59248
ATTATAGTATAAGTATGTCTCTA	23	33	2.59248
AAGTCGACTTGTGAAATTACACA	23	33	2.59248
ATATTGCCGCTAAAAGTTGTTTT	23	33	2.59248
CGGACCGATAGAATTAAATAATT	23	33	2.59248
CTTGATGATAACTATGTAAATTT	23	33	2.59248
CTAACAGACCCGCAGACTTGAAC	23	33	2.59248
TTGTATGTCGCTAGTTTAAAGTT	23	33	2.59248
GAATTGTTTGTCATGTTACGCTT	23	33	2.59248
CTTGTGATCTTAAACATGTCATG	23	33	2.59248
TGACTCGTGAACATATGTAAACA	23	33	2.59248
TTGGTACGATGAAAGTCATTTTT	23	33	2.59248
TTTAATGCCGCTAAAGTTGTTTT	23	33	2.59248
ACTGTTACCTATATCATAAGTTC	23	33	2.59248
TATTTTTAGTCTAGTGGACAAGT	23	33	2.59248
TTGTTTTGAAGCCCTTGGTTACA	23	33	2.59248
TCTCCGAACTTGAAATTTTTTTA	23	33	2.59248
ATTGGATCGACTTGATAAGATTG	23	33	2.59248
TTATACTTGTACGGATTTGTATT	23	33	2.59248
CTAACAGACCGGTAGACGTGAAC	23	33	2.59248
GACCCGATTAATCTCAATAATTT	23	33	2.59248
AAAAATAGAAACCATGACAAACA	23	33	2.59248
TCCACTATTGTTTGTCATGATTT	23	33	2.59248
TTTGTACTCTCATGTTTATAGTG	23	33	2.59248
AAGACTTTAATCTTGTGGTTCTA	23	33	2.59248
GCTGGTTTTTGACTTATTTAGTT	23	33	2.59248
AAGGATCTAGATCAGTTATAACT	23	33	2.59248
AGGATTGACTCAGTTATTTATCG	23	33	2.59248
TGAATAAATCATATAGTTGGCCC	23	33	2.59248
ATTGAGCTTTACATGAACTGTTT	23	33	2.59248
AGGTGAATTGTATATGTATATCA	23	33	2.59248
TTTAAACTAGTGTCACGTAGACT	23	33	2.59248
CTAACAGAACGGTAGACTTGAAC	23	33	2.59248
TGTTTGGCTAGATTATATTGTTT	23	33	2.59248
TTGTTGCCAGATACATGTAAAGT	23	33	2.59248
CTAACACACCGCTAGACTTGAAC	23	33	2.59248
AACTTTTTAATCTTGTGGTTCTA	23	33	2.59248
TTGGACTTGCGTTTTAAACTGTA	23	33	2.59248
GGCTGAAGTTGTTATGTATTTTC	23	33	2.59248
CTTGAAGTTAGATAAAAATGGCA	23	33	2.59248
GCACAAGCGGTGGAGCATGTGGT	23	33	2.59248
AACTTGGCCTCATTTTATGTTTA	23	33	2.59248
TTAATGCCGCTAAAGTTGTTTTT	23	33	2.59248
TTGCAGTCTGACTAATTTAAATT	23	33	2.59248
TTCGATTATCACATTATTTTGTT	23	33	2.59248
TTTGACTTTGCTATGTTTACATA	23	33	2.59248
GAAATGTTTGTCATGTTACGCTT	23	33	2.59248
ATTAGCTGTGTCAAAAATGAACT	23	33	2.59248
TTAGGTAACAAAGTCATGTACTT	23	33	2.59248
ATGGCGTCAGATTGATATATGTT	23	33	2.59248
AACTTGGCTTCAAATTTTAACTT	23	33	2.59248
TCTTGTGGTTTAAACATGTCATA	23	33	2.59248
TATTGTGTGTAGTTAAATGCATC	23	33	2.59248
TTTTGGACTTATTTTCTCATGTT	23	33	2.59248
AAAAATTGTTGTCTATGTACCTA	23	33	2.59248
TTTCTAGTAATTCATTTATATT	22	33	2.59248
TTTGGATTTTATAAAGGTTTTC	22	33	2.59248
TAGCTATGTTCGAAAAGAGCCT	22	33	2.59248
TTTTAACGGTTTTTGTATTATT	22	33	2.59248
TTAGATATATTTCCTGTCCATA	22	33	2.59248
AAGTGTAAAGTATGTGTCGGCC	22	33	2.59248
TTTGGTCTAGACTTATATTGGA	22	33	2.59248
CTCTAGTCCGACTTTGTGAAAT	22	33	2.59248
TTAGACATGTATCGATTCTTCC	22	33	2.59248
CTGATGAAAGTAGAACATTCAC	22	33	2.59248
ATCAAAGATTTCAGCCAAGGCG	22	33	2.59248
TGGTATCTAGACTTGACACTTG	22	33	2.59248
GAAGGATACAATGGGCTTGCCG	22	33	2.59248
GTTTTGACTAGTTGTGATAGTT	22	33	2.59248
ACTGGCTAATGCAATTAAAGAT	22	33	2.59248
TATGATAAACGCCCTAAATGCA	22	33	2.59248
TTGCAACCAAGGGTCTTGAGCT	22	33	2.59248
GCTAGTTCGATCGTGGAATTTC	22	33	2.59248
TTCTTGAGACGGCCTGTCGACA	22	33	2.59248
TAGCCTTGAGTCGTTATGACCA	22	33	2.59248
TGACTTTTTACAGCCGACGCAA	22	33	2.59248
TTCTAGGACTTGTTTTATGATA	22	33	2.59248
AAGGCTCATCTATGTCATTCAT	22	33	2.59248
TATGCTTTGTTGTTAATATATA	22	33	2.59248
TGAAGAGAAAGATCAGCTATCG	22	33	2.59248
TGTTTAAAATAGTATGTAGGGC	22	33	2.59248
GTACTGAGTCTATTCATATCTC	22	33	2.59248
TGGTAGATATTTTTGAGTGAGC	22	33	2.59248
TTTTAACTAGGTTTGGATTAGT	22	33	2.59248
CTAATTAGCTGTCTTGTTCATT	22	33	2.59248
TGCGAAGCTACAAGGAGACGTT	22	33	2.59248
AGATTACTCCATTGTCAAACAC	22	33	2.59248
TTCTAGCTTTATGTGGTAAAAT	22	33	2.59248
AGAGATTGAAGTAGCTAAAGAA	22	33	2.59248
TGAGTGTTGGATAATAAGATTG	22	33	2.59248
ATTTATGAGTAGCTAAATTAAT	22	33	2.59248
ATATATCTTGCCAGTTGTGGGA	22	33	2.59248
TTTACCGTTGGTCCATGGAAAG	22	33	2.59248
AATGTCTTACTTTCATCAGGAA	22	33	2.59248
TAGAAATAATTATCATGTCTCT	22	33	2.59248
TGATCAATCAATTCTATGTTTG	22	33	2.59248
GGGATCAAAAATCAAGTTGCCG	22	33	2.59248
TGGACGATGAGACTCATGAGAA	22	33	2.59248
TTTTCGATATATGTCCTGGAGA	22	33	2.59248
TGAATCCTTCGGCTATCTTTTT	22	33	2.59248
GAATAATGAAGGAATGGTAGAT	22	33	2.59248
TACTGTAGTAGACAATAATGAC	22	33	2.59248
AATAGGATCTTAGTATAGTATA	22	33	2.59248
TCTTGTCTCATGTTCAACACAC	22	33	2.59248
TTTGTTTAGTGAAATGTCTACT	22	33	2.59248
TTGCTAATGTCGCAGGTACAAG	22	33	2.59248
TGAATAATTGGCCAATAGTAAC	22	33	2.59248
GATATATTGAGCTATAGAACTC	22	33	2.59248
ACTCACGTATGACTTATGTATC	22	33	2.59248
TTGGCTCTGTAAATGCATCTAC	22	33	2.59248
AGTTACTAATTCGTGATCTGGC	22	33	2.59248
CGAGTTCATTTCTCGGAATGCC	22	33	2.59248
ATTTGTAATTCGTGGTCTAATT	22	33	2.59248
ATGCAATATGGAACAGTAGATT	22	33	2.59248
CCAAAAAGAAAACAAGTAGCAG	22	33	2.59248
ACGATAGGTGTCAAGTGGAAGT	22	33	2.59248
CTGTGTCATGAAGAGAAAGATC	22	33	2.59248
TCTTTTGTTGGTCTCCGTTGAA	22	33	2.59248
TGCGGGTTCGAGCCCCGTCAGT	22	33	2.59248
TAGTTTGTATCCATTTCTTGTT	22	33	2.59248
TCAGACCATATATGTTCCAAGT	22	33	2.59248
GCCCTTTTAACTCAGTGGTAGA	22	33	2.59248
TAGTTTCTGGTCTGAGTAGACT	22	33	2.59248
TATCTGGCTGAAACTAAAAAAA	22	33	2.59248
TCATGATTGTAAAGTACACGGT	22	33	2.59248
TTCTAGTTGTGATATTTGTTTT	22	33	2.59248
AGGAAAGGCTATCGTTCAAGAT	22	33	2.59248
TTTGGCCATGAGATAGACATTT	22	33	2.59248
TACAGACTTTTGGCCAAACCTG	22	33	2.59248
ACAAAATAGCACATCTGAGCCT	22	33	2.59248
AGGCCAATTGTCTTTTAGAAAA	22	33	2.59248
ATCAGTGTCTTGATCTATCACC	22	33	2.59248
TTGGAAAAAACCTTAGCACATA	22	33	2.59248
ACTTTTGATCATGTGGTCCAA	21	33	2.59248
TGTGGAAGGAATACTGCCAGT	21	33	2.59248
TCCTGAAATTGTTGTTGCTTC	21	33	2.59248
TAATTGTTCTAGTTGTTCATT	21	33	2.59248
TTCTTGACCTTGCAAGTCCGA	21	33	2.59248
TTTGGCTAGACTGTATTGTTT	21	33	2.59248
TGTCGCTCCGATTCGTTTTCT	21	33	2.59248
TAATGCCGCTAAAAGTTGTTT	21	33	2.59248
GATTTAGCACAAAAACAAGCT	21	33	2.59248
TTCAACGAGCTTATAGCCTTG	21	33	2.59248
TTTACTCGTAGCAAGAGCGCG	21	33	2.59248
AATGTTCCAAAAGTATGACGG	21	33	2.59248
GAGAGCGAATATATGAATCAT	21	33	2.59248
TGTCTGAAAAGGATCCATGCT	21	33	2.59248
ACTTGATGAGCTATGTCCACA	21	33	2.59248
ATGAGTGGGATGACTTGAGAA	21	33	2.59248
ATATTCGATCTAAAGACCTCT	21	33	2.59248
GACGCTGGCCTGTGGGCTCCC	21	33	2.59248
CGGCAAAATGGATCCGTAACT	21	33	2.59248
CCTTGAGACTTCTATACACAA	21	33	2.59248
ATGAACTTGTGGTAGGTGGCT	21	33	2.59248
CCGTGAAAGCGTGGCCTAACG	21	33	2.59248
CAGCCATTCCAATATAAAGGA	21	33	2.59248
AGGGATGTGGCGCAGCTTGGT	21	33	2.59248
GACAGACCGGTAGACTTGAAC	21	33	2.59248
CATAATGCTTGGAATATGCCC	21	33	2.59248
TTGGTCGATTAAGACAGCAGG	21	33	2.59248
CTTAACGAGGATCCATTGGAG	21	33	2.59248
TTCTGGCCTATAGACAACAAC	21	33	2.59248
GACAACAACAAACACCATCGT	21	33	2.59248
GATAAGTGGCTTGATATTGCA	21	33	2.59248
TCATAGTAACTTAGGCCTTTG	21	33	2.59248
TCCACTGAGATTCAGCCCTTT	21	33	2.59248
AATTATCATACGTCACGTCTA	21	33	2.59248
GTGCCCTGTTTTCATATAGTG	21	33	2.59248
TAAATCGTTGACAAGGTCATG	21	33	2.59248
AAACAAGAATTCTTGAACAGC	21	33	2.59248
TAAGACTAGAGATGTTATTTT	21	33	2.59248
GCGTGGCCTAACGATCCTTTA	21	33	2.59248
CTTGAGTAGACTAAGTATCCA	21	33	2.59248
ATATTTCGCTTGTCAATTACA	21	33	2.59248
TCACAGTAACGTTTCAGGGTA	21	33	2.59248
CTTTAGCTCTAAAGACACTTG	21	33	2.59248
TAGGTCATGCATTAAGAATCC	21	33	2.59248
ACTTGTAGCTGATTAAGATTG	21	33	2.59248
GACGAGTTGTGATAGTTCATA	21	33	2.59248
TTTCACGTGCAGGGTGTCATT	21	33	2.59248
GGCTTCCAACTGATAACTTCT	21	33	2.59248
TTTGGATTGAAGTGAGCTCTA	21	33	2.59248
TCGCTTGGTGCAGGTGGGGAC	21	33	2.59248
AATATTGGCCTGAATGAAGAC	21	33	2.59248
GTTGAGATCAAGATCATTGTT	21	33	2.59248
AAATTTGAGCTTATGATTATA	21	33	2.59248
TGCGCCCGCCGTCCGCTTGCC	21	33	2.59248
TCAAACATGTTGCTGATTATG	21	33	2.59248
CAAAGACCAAGTTATATACTT	21	33	2.59248
GAAAAATCTGTAGACCGCTGT	21	33	2.59248
TTTACACTATTATCATGTTTT	21	33	2.59248
TACGTCGCGTCCATTTACGTG	21	33	2.59248
TGGGAAGTATGACAAGTGCTA	21	33	2.59248
GATTACACTGAACATGTTGT	20	33	2.59248
AGATCATGTGGTTGCTTCAC	20	33	2.59248
ACAAACACCATCGTGGCAAT	20	33	2.59248
CGGGGGCATTCGTATTTCAT	20	33	2.59248
TGTCGCTCCGATTCGTTTTT	20	33	2.59248
TCTCGTCCCTTCTGTCGGCG	20	33	2.59248
CTTTGATTGCCACGATGATG	20	33	2.59248
AAGAAGACCCTGTTGAGCTT	20	33	2.59248
CGTCTGCCTGGGCGTCACAC	20	33	2.59248
CAAGGGGAATCCGACTGTTT	20	33	2.59248
ACAGACCGGTAGACTTGAAT	20	33	2.59248
GGTGGACTGCTCGAGCTGC	19	33	2.59248
CGGTCCTAAGGTAGCGAAA	19	33	2.59248
GGATCCGTGGCGCAATGGT	19	33	2.59248
ACTGACGTGCAAATCGTTC	19	33	2.59248
TGTCAAGTGGAAGTGCAGT	19	33	2.59248
TCTATCGGGTAAAGCCAAT	19	33	2.59248
CTTTGTCGCTCCCATTCGT	19	33	2.59248
TCTGGACAGCGAATCGAAACTACG	24	32	2.51392
AATCTGTAGTTCGACTAATTAAAT	24	32	2.51392
ACGATCTTAAGTGCACGTTCAGAA	24	32	2.51392
AAGACAATAATCGGATCAAGACCC	24	32	2.51392
TTGGCATATATGTGAGATCATGTT	24	32	2.51392
ATAAATCATATAGTTGGCCCAATG	24	32	2.51392
TGGTATCATTGAAGTTGGAAAACC	24	32	2.51392
AGCTTAGCACTATATATAGACGTT	24	32	2.51392
ACTCCGACTAGACTTTGTTTATTT	24	32	2.51392
TTTATATTCGGCCGACACAAGAAA	24	32	2.51392
TTGAGATTACTTGCTATGCAATGT	24	32	2.51392
AAACGATTAGTTCAGTCTGAAATT	24	32	2.51392
AAGAGTCGCATGTTTTTATAAGCA	24	32	2.51392
AACTCTGTCTGTCGAAGCTTCAAC	24	32	2.51392
CTATATATAGACGCTATGGCAAAC	24	32	2.51392
ATAAGATCGACAGTTTGAAAGATT	24	32	2.51392
AAAGACTTTAATGACATGTCATGT	24	32	2.51392
ACTTCGAGCTTGTATATTTAGTCA	24	32	2.51392
AAACGCTAGCTTAATTTTGTTAAT	24	32	2.51392
ACTCTTTGTACCTATGTAACATAT	24	32	2.51392
TTAACTTTTCATGTGGCATGTTTA	24	32	2.51392
TTAGGATCTCCGACTTCTGTACAT	24	32	2.51392
AGGTTGGCCTAGTAATTTAAGAGT	24	32	2.51392
ATGATCACTCGACTAATAGTTATT	24	32	2.51392
ACTACTGACGGATCAAATGTTGTC	24	32	2.51392
AATTTAGTCAGACTCTAATGTGGA	24	32	2.51392
AGACGCTGTGTGCGGGTTGTAACT	24	32	2.51392
ATAAAATTTCAAAAGTCTGAGAGT	24	32	2.51392
AGTGCTAAAGTCTTGATCGACATT	24	32	2.51392
ACACTAGCTTGAAAAAATATCAAT	24	32	2.51392
ATCAGATTAGTGTATCATGTACCT	24	32	2.51392
TTCTGATAGCTCAATATTTTGGTC	24	32	2.51392
ACCTCTGATTAAAGCTGAAACATT	24	32	2.51392
ATGAATCCGACACATGAAATAAGT	24	32	2.51392
AGACTATGAGACGTATATGTCAAT	24	32	2.51392
ACAACTTTTCACGTGGCATGTTTA	24	32	2.51392
AAGGATGCTTGAATGAATGTGTTG	24	32	2.51392
ATACAAGTTTAAGTGCCTACTTGT	24	32	2.51392
TTTGGCCTTTACTATTTACACAGT	24	32	2.51392
ATATACATTCAAAGTTAAAAGCCA	24	32	2.51392
ACTCAACTAAGGTTTGTACCTATT	24	32	2.51392
ATAGTTGTCGACTGACGCCAAGTT	24	32	2.51392
AGAAACTATTGCTCTGTCGAAATA	24	32	2.51392
ATTGTAGGCTTATAGGTTATTATA	24	32	2.51392
ACGATCTCATGTTAATATACAGTG	24	32	2.51392
ATATTTGGCTAGACTATATTGTTT	24	32	2.51392
AATTCTGGCTCCACCATTGATGAT	24	32	2.51392
AAGTGTTATTAGAATCAATGTCGC	24	32	2.51392
ATGCTATTCGTTAAAAGTTTGATT	24	32	2.51392
ACTGACTATGCTAATTTTGTTGTT	24	32	2.51392
ACCCGCTAGGTCGTTTTGAGAACT	24	32	2.51392
ACTTCTGAAGTCCACTTATGGATC	24	32	2.51392
ATACCTCTGTTGTTCAAAAACTAG	24	32	2.51392
ACTATAGTCTGAAATGTAGAGCAT	24	32	2.51392
ATACTCCTCATGTCTAACAATACT	24	32	2.51392
TTTCTATTTTGGGTTGGCCGATGA	24	32	2.51392
ACTTAAAAGTCTGACTATGTTCAT	24	32	2.51392
AATTTGGATCCTCCTACTTAACAA	24	32	2.51392
AATTAAGCTATTGTTGTTAACAAT	24	32	2.51392
ATGTCACGTGGAAAGTTAAAGTTA	24	32	2.51392
AGGACTCCATGTCATGGGACTACA	24	32	2.51392
TTAGGATTTTATGAGGATGGATGT	24	32	2.51392
AAAAAAGTTAGACTAGTTTAAATT	24	32	2.51392
ATTGGCCTTTACTATTTACACAGT	24	32	2.51392
ACAATATGTCAGGTCAATAAGAGT	24	32	2.51392
TAAGATCTAAGACCTAATTTCATT	24	32	2.51392
TTATTAGTCGTTATTGGTTCGATT	24	32	2.51392
TAGTTGGCCAACTCGAAATATCCG	24	32	2.51392
ATTTGTCATGTCATAACGAGTGCA	24	32	2.51392
ACTTATGTTAAATTAAGGGTCATG	24	32	2.51392
TTTTAAACATGTCACGTGAAAAGT	24	32	2.51392
CAATACAATCTAGCCAAACATTGT	24	32	2.51392
AATTCGCTATACATATACAAGTGT	24	32	2.51392
TTATCGCTGCTAAAAGTTATTTTT	24	32	2.51392
AATTATTCGAGTCCGAATCGAAGC	24	32	2.51392
AGACTAGCTTTTTTCGTTGAAAAT	24	32	2.51392
ATTGGGGTCATCGACTATAAAACT	24	32	2.51392
AGAAACGCTTATACTATACGAATA	24	32	2.51392
TTAACACGACATGTTTAAGATCAT	24	32	2.51392
ATTAATGCCGCTAAAAGTTATTTT	24	32	2.51392
AAATGTCTGGCCGATGAATAAGAA	24	32	2.51392
AAGACTTTAATCTTGTGGTTCTAA	24	32	2.51392
TGTTAGAGTTATACATGTATGAGT	24	32	2.51392
AACTAAGTCGCGCTATTAAAAACT	24	32	2.51392
AAAAAAACCAGCTTTTAAGTCAGT	24	32	2.51392
AGAGGTGACTGGCAAACAGTGTGT	24	32	2.51392
TTTTGTAATCTTGTAGTTTTAACA	24	32	2.51392
AAGATTCGCCAGCTCTGTTTCGAG	24	32	2.51392
TCACGTGACATGTTTAAGACCACA	24	32	2.51392
TCGACGAAGGATATGAAGTTTTTC	24	32	2.51392
CTTTAACGATATTTTAGGCCCTTG	24	32	2.51392
ATTGAAGTTTGGCTAATTTAGATT	24	32	2.51392
AATTAATTGTTGTCGATAAAGAGT	24	32	2.51392
AACGTTGGACCCACAAGATAGTGT	24	32	2.51392
ATTCAAATTAAGGGTAAATAGACA	24	32	2.51392
ATGTATATCGGCTTGTATTTTATA	24	32	2.51392
AGATTACGGCACGTGTATGTCAGT	24	32	2.51392
ATATGTCCTTCACTCTAACGAAAG	24	32	2.51392
GTGTTTTAGGTGAATTATGTCATG	24	32	2.51392
AATCGACTGTCTTAAATTTTCTGA	24	32	2.51392
ACATTCAAAGTTGGAGAGTATAGT	24	32	2.51392
AGATTAAAGTCCTCATGTTACTTT	24	32	2.51392
ATCAAAGTTAATAAAGCGACCGTG	24	32	2.51392
ATATCGGCTTGTATTTTATACATA	24	32	2.51392
ATTTGTATCCACTTTTTTAAATCG	24	32	2.51392
ATTTGATGTAGACAGTCTATCCTA	24	32	2.51392
GACTACGGCCTTTTAGGCCGCGGA	24	32	2.51392
AGGCCTTTGTTCAATTTAACATGA	24	32	2.51392
AACTTGGCTTCGAATTATATTGAT	24	32	2.51392
ATGGCCAAACACATGATAAAATTT	24	32	2.51392
AGTGTTCGATATTCATATTAGAGT	24	32	2.51392
AATATAAAGTCAAACTAAGAGCGT	24	32	2.51392
TTTTTAGCCCGACCTGAATAAGTC	24	32	2.51392
ACTGACTCTGCATCATGTAAGGAT	24	32	2.51392
TCACGACTGAGATCATATTGCTCC	24	32	2.51392
TCTGAGATTTCGAACATAAGTTGA	24	32	2.51392
AATTAGCGTTGGCCTCACAAGATA	24	32	2.51392
ATTTAGTCACTCAGCTATGAGCTG	24	32	2.51392
AATCTTAGTAGCTCAATTGATTGG	24	32	2.51392
TTAGCTAATGCCTGTAAAGACTTT	24	32	2.51392
AACCGATGTGAGACTTTGTCATTC	24	32	2.51392
ATCTGTATCCAAGGCTCGAAAGCG	24	32	2.51392
TTAACTAATGCCAGTATAGACTTT	24	32	2.51392
CTTTTTTGGCAACACTTTAACTTT	24	32	2.51392
AAGAATCATAGTTTAAGTTGAACA	24	32	2.51392
TATATTTGGAGAGTAAAATAGAGT	24	32	2.51392
AGTCTTTAGCGACATTAGTTCTAA	24	32	2.51392
TGATTTATTTAGCTGTTTGGCAAT	24	32	2.51392
AAAATTAAAACTAGTAGCGAAACT	24	32	2.51392
AACTCCTACTCTCTGATTAAAGGA	24	32	2.51392
TCAAGATTAATACTATGTTTACAT	24	32	2.51392
ATCAAGTGATTGAAATTCCATACC	24	32	2.51392
AACTTGGCTATGGTTGACATCTAT	24	32	2.51392
ATAAAATTGACATGTAGACACGCG	24	32	2.51392
TCTGTGAGACATGTTTAAAATCAC	24	32	2.51392
ATGGCCAGACGCTAGCTAAGATAG	24	32	2.51392
ATTACTCCATCCGTTTCAAAAAGA	24	32	2.51392
AAGTGTGTCTCTGAAATTTCGGAT	24	32	2.51392
ACTTTTCTAGACCTCACATGTTGA	24	32	2.51392
AAAATACCCTTGTCATCCACCTTT	24	32	2.51392
ACTCTATGGTCGATTTACACTATG	24	32	2.51392
ACCGATATGAAACTTTTTGTCATT	24	32	2.51392
CTGTATGATTTGTAGACTATTACA	24	32	2.51392
ACTGTGTGACCATCTCATGTCATT	24	32	2.51392
ATTGAGTTGGACTGAATTTGAATC	24	32	2.51392
AATTTTGTACCATTTTCAATACTT	24	32	2.51392
ATTTGAAGCCAAGTTTAGAATTCA	24	32	2.51392
ATTTCGGCTAAAGTTAAAGTATTT	24	32	2.51392
ATAATTAGTGGTCTAAAGTCAACT	24	32	2.51392
AAAAGCTTGCTAGTCTAATAGTCT	24	32	2.51392
TGGTAACCTTCTTCTAAAAGATGA	24	32	2.51392
TCTGATTAAGCTTGAAACACGTTT	24	32	2.51392
ATACTGTTGAGACATGATCGATAC	24	32	2.51392
ACTCCGTGCTAAGTCAAATTAGAT	24	32	2.51392
AGCTGAATGCCCTGGAGTTGTTTC	24	32	2.51392
CTTAGTAGCTTAGTTGGTTGACTA	24	32	2.51392
ACAAGATTGGATCCGACTCTGATA	24	32	2.51392
ACTTCAAGTTTGTATAATTAGTCA	24	32	2.51392
TCTGATACCATGTGAAAATTAGGT	24	32	2.51392
TTGTCATAGCGTCTATATATATAT	24	32	2.51392
AGAAAGACGACTATGTTATGAACA	24	32	2.51392
AAGTAGAGGAACGTTTTTAAGACT	24	32	2.51392
AGAACGAACTTACTTTTAAAGAGA	24	32	2.51392
ATTTTCTTAAACTCTATGTCAAGT	24	32	2.51392
ACAAGCCGTGAATCTTCCCTTAGA	24	32	2.51392
ACACTAGTCACTGATAAAATGATC	24	32	2.51392
ATGATTATTTATGTTGTACGAAAT	24	32	2.51392
ATGAAAGATTGTTTCCGATAGGTC	24	32	2.51392
ATAGATTGATCTTTAATTTTTGTC	24	32	2.51392
CTCCTCTATTCTAAAACTATAAAT	24	32	2.51392
CCGATTTTAACTTGACATAGAGTT	24	32	2.51392
ACTCCTTCATTCTTAATCAGAAGT	24	32	2.51392
AATCTTGACTCTGATATTAATTGT	24	32	2.51392
AATACTTGATAGCCGACATGCTGG	24	32	2.51392
GGCCTAAGTCATGTCATAATCAGA	24	32	2.51392
AGGATTGGACTAAGATTTTTGAAA	24	32	2.51392
ATAACTTTTACATGTCCATCAGAA	24	32	2.51392
TCGAGGATGCTACTGTTTTACATT	24	32	2.51392
ATCTGTCAATTCTGTATGTTGGGC	24	32	2.51392
AGATTAAGTTGTTAGAGAGACCGC	24	32	2.51392
TTTTTAAGTGGCTATATGTGAAGT	24	32	2.51392
ACTAAGATCGCTAAGAAAATGAAA	24	32	2.51392
ATTTGAATTTGTGTCGCGTAGGGT	24	32	2.51392
GTTAGGGCGTAGCTTAGCACTATA	24	32	2.51392
GTGATAGAGTGATAAGTATTCAGT	24	32	2.51392
TTGGCTCCAAAATACCATTGTCAT	24	32	2.51392
ATCTGGTTTATGTTATAATGTATC	24	32	2.51392
TCCGATATTTAGATACATGTAAAT	24	32	2.51392
CTGATTTGAGATGTTAGTTCGAAC	24	32	2.51392
AAGTTTGTTCACGCTCTTTAAGAG	24	32	2.51392
GAAGCTTTGACTAAATTTGAATTT	24	32	2.51392
AATCTTGTGATGTTAAACATGTCA	24	32	2.51392
ATAGGACCTTAGTATAGCATAAGT	24	32	2.51392
ATGTAGCTAGAATAAAAATATTTT	24	32	2.51392
ATAGGGAGGAGGATTGTCCAAGCC	24	32	2.51392
AGGATCATACTGCGTGTCAGTAGT	24	32	2.51392
GTGAAAAAACGTTGTCTGATCATT	24	32	2.51392
ATACGATCGTACTGATTTTGGTGC	24	32	2.51392
TTATCTGCTATTACGTTTAAGTGT	24	32	2.51392
AAGGGGAATCCGACTGTTTAATTA	24	32	2.51392
AGGGTTTCCCATAGCGTCTATATA	24	32	2.51392
AATCTTGGAATGTTTTGCTTTGGT	24	32	2.51392
AAAAAGCCTTTAAGACTACATTGT	24	32	2.51392
AAATAGCTGGACTACAATACTTGT	24	32	2.51392
TCTGCTTTGATACCATGTTGAAGT	24	32	2.51392
TTAACTTGTTATAGCCTTGTAATT	24	32	2.51392
ATGGATATCCTACTTTAATTATGA	24	32	2.51392
AAGGTACATATAGTCAGTCAGACC	24	32	2.51392
GCACGACGGACCGTCGCAGGGTCT	24	32	2.51392
GGGCCACTTTTTGTCGATATGATC	24	32	2.51392
CGTAGACCCTGAATCAAGTAGATC	24	32	2.51392
AGGCCACTTGCTATGTCATGTAAT	24	32	2.51392
ATTGGAGCTTTGACTAAATTTAGA	24	32	2.51392
TTTCGATTATCACATTATTTTGTT	24	32	2.51392
ATATGGATCGCGTGATTAAAAACA	24	32	2.51392
ATTTATGTGACATCGTTAGACTTA	24	32	2.51392
ATTCTAACTTTGATCGAAATTGTT	24	32	2.51392
AGTTAAATAAGTCAAAAACCAGCT	24	32	2.51392
TACTGTATTTTATCGTTACCATAC	24	32	2.51392
AGACCGTTAAACTTGTATAAAATT	24	32	2.51392
ACAATTGTATAATTCGCTGGCCTA	24	32	2.51392
ATATATGTCCTTCACTCTAACAGA	24	32	2.51392
ATTCGACTCATGTTGTAAAATCGA	24	32	2.51392
ATACTAAATTTGTCGGGACAGAAT	24	32	2.51392
AAACTAGCTCATGAAATGTTTGTT	24	32	2.51392
GTGATCTGTTATATTGTTATATGT	24	32	2.51392
GACTATTTTCGATCGTCCATCGAT	24	32	2.51392
AATCAGCGTTGGACCCACAAGATA	24	32	2.51392
ATCTGTATTGTGGTCTGATTAAGT	24	32	2.51392
AAGTGTGTAGCTGAAAATTCGATT	24	32	2.51392
TATGGGCACGGAGTGTGTTGAACA	24	32	2.51392
ATGGAATCCGATCGTCATTTAAAG	24	32	2.51392
ATATTCGACTTGTGAAATTACACT	24	32	2.51392
AAGTTGTCATGTTTATTAAAAATA	24	32	2.51392
ATTTCGTGAATGATTTTGTAGTTC	24	32	2.51392
GTGGTAGTAGCAAATATTCAAATG	24	32	2.51392
TTTGTTGCTGGCTTCACTGTGTGA	24	32	2.51392
ATTACTCTTTGTAACCTATGTAAC	24	32	2.51392
TTTTCATTAGGACACATAAATGTT	24	32	2.51392
ATGATAGTGATAGTTAATGATGGT	24	32	2.51392
ATTAGCTTGCACGTATAACAAAAT	24	32	2.51392
AATCACTGAAGAACCTATGTTTTC	24	32	2.51392
ACTTCAAATTAACATGTTGTCAGA	24	32	2.51392
ATCGTCGAAAACTCAAGATCATTG	24	32	2.51392
ATTACTAATGACTTAGCTTTGTTA	24	32	2.51392
GTGACACTATCTTGTGAGTTCAGT	24	32	2.51392
GTTATCATCATGTCAAAAGTTATA	24	32	2.51392
AATACTATATTATGAGCCTAATGT	24	32	2.51392
TGGTATATTTCTCGTTGTCTTCTT	24	32	2.51392
GCGCTCTTAGTTCAGTTCGGTAGA	24	32	2.51392
ACTCCCTCAATCTATGTTTAAAAT	24	32	2.51392
TATTTTTGTCTTGAGCCTAAGATC	24	32	2.51392
ATATAATCGAGCCTCAATATGACT	24	32	2.51392
AATACTAAGATCTTATTAGCCTCT	24	32	2.51392
ATCCACATTGGATTGAACTTGGTT	24	32	2.51392
ATTTAGTCGAAACTTCAATATAGA	24	32	2.51392
CGATGTCGTAGGTTCAAATCCTAC	24	32	2.51392
AGGATCGTTTGGTTGAAAACAAGT	24	32	2.51392
AGTCGTTTAGAAAAATCCACTAGT	24	32	2.51392
ATAGTTGCCCGTTAACGTCAAGTT	24	32	2.51392
AAGTGGCCGTAGATGAGTTAAGCC	24	32	2.51392
TTTATTGTGCCTTATCGAAGAGAT	24	32	2.51392
AGGATTGCTCAAGTTCATATAAGC	24	32	2.51392
AATCAATTGGCTATCTGAACTTTC	24	32	2.51392
AGATTACGACACGTGTATGTCCGT	24	32	2.51392
ATTCCGACATGATCAAATAGTCAA	24	32	2.51392
ATACAACTAGCTTGAGTTTTTTCA	24	32	2.51392
ATCCTCCTTCCTTTGAGCTAGCTT	24	32	2.51392
ATTGAAGTCCGATTAAAGTTGAAT	24	32	2.51392
ATTGAAGTCCGACTAAATTTGAAT	24	32	2.51392
ATTGATCCGAGCTAACGTCACACT	24	32	2.51392
ACAGCTATCTCTTGAATTCAAAAT	24	32	2.51392
TAATACGAGTGGCTATCTTTAACA	24	32	2.51392
AATCAATGACTCGTTATAACAACA	24	32	2.51392
ACTTTTTGTGGCTTGACCAGGATG	24	32	2.51392
AACTTTTTATGTAGCATGTTTAAG	24	32	2.51392
AGATCTAATGTCACTAAAGGCTTT	24	32	2.51392
AGTGAACGTAGATTTTGAACAACA	24	32	2.51392
ATCTAGGAATTTAAGGTTATGAGT	24	32	2.51392
ATATAATGGGTTAAGCTTGAATGT	24	32	2.51392
ACAAACGGCTCACATATACCTCTG	24	32	2.51392
ATCGGAATAGGTCGTAGTTTGAGT	24	32	2.51392
AGATAAGATTATGACACGTGTATG	24	32	2.51392
TTTGACATGTGGTATAATCCTATT	24	32	2.51392
TTTTTAGTGGCTATATGTTAAAGT	24	32	2.51392
AAGGCCTAAGACTTAATTCAACAT	24	32	2.51392
AAAACTATGAAGTTTGGACTTGTT	24	32	2.51392
AGTTAATGAGTGATCTGTCATTGT	24	32	2.51392
TTTATACTTGGTTGGGTGCATACC	24	32	2.51392
GAATAGTTGTGACTTCAATGTAGA	24	32	2.51392
ACTTGGCCTTATTTCACATTTATG	24	32	2.51392
ACTCCGTCCGCTATTAAAAAAACT	24	32	2.51392
GACTTATTCGGGGGTTTTGCCAGT	24	32	2.51392
GGCTGTAGTTTAGTGGTAAGAATT	24	32	2.51392
ATCATTGTCAATCACTATTATCAT	24	32	2.51392
ATACACGTGTCATAATCTTATCCA	24	32	2.51392
AACTATTAAGACTGTGAGTTTCAT	24	32	2.51392
ATCAAAGTTCAGTTGTTCTTTCTA	24	32	2.51392
ATTTGAATAGACTGTCTACATCAC	24	32	2.51392
AATGTATCCGACTAGTTTTTAAAG	24	32	2.51392
TGGCAATCCTAGTCAAATTCAAGA	24	32	2.51392
AGTTCAATCCGTTTAAGTTCAATT	24	32	2.51392
AATCTTGTAGTCTTAAACATGCCA	24	32	2.51392
TTGGCCATAATATTTGAGAAATAT	24	32	2.51392
ATAAAATGGCGATGACTGCAGCGT	24	32	2.51392
ATTCTGAGACCGTGAAATTTATA	23	32	2.51392
ATATTGGATTCTAAACTTGGTTT	23	32	2.51392
AAGCCGTTGTTTATATCAGAAAC	23	32	2.51392
TTTACTTGGATCAACTTTAAATA	23	32	2.51392
TATATATAGACGCTATGGCAAAC	23	32	2.51392
ATTGTCGCTAAATATATATTTTT	23	32	2.51392
GACGCGGGAGAGTAGGTCGCTGC	23	32	2.51392
TTTGTGAAGGTTGTTGTATCCTA	23	32	2.51392
TTGGAGTCCGATTAAATTTAAAT	23	32	2.51392
TTTAAGATCGAGTTGGTTAAACA	23	32	2.51392
CTTGTGGTTTTAAACATGTCACG	23	32	2.51392
CTTAAACATGTCATGTGAAAAGT	23	32	2.51392
TTGGATTCAAAATTGACCGCTTG	23	32	2.51392
TTCGATTTTACTGTTGTTAGTTT	23	32	2.51392
TTCTTGGCTAGAGTTGTATTGCA	23	32	2.51392
CCTAATGATCAATAAAGTCAGTT	23	32	2.51392
TTCGTTTCCCGGCTGGTGCACCA	23	32	2.51392
TTTGGATTGACTTATTTTAGGTG	23	32	2.51392
TTGACTAAGCTTATAAACTCGTT	23	32	2.51392
CTAACACACCGGTAGACTTCAAC	23	32	2.51392
GACTTGACCTTAAGACTTTCCAA	23	32	2.51392
TTGAATATCGGCTTATGTACATA	23	32	2.51392
TTCAGAGACACACTTATATTATA	23	32	2.51392
TCCGTTTAGACTATGATCAAAAT	23	32	2.51392
TCTTCGTAGACTATGATTGAAAT	23	32	2.51392
TGGAAAGCTTGGATATAATCCCA	23	32	2.51392
TATTTATGTATTGTGTCTTTCTA	23	32	2.51392
AAAATGGATCCGTAACTTCGGGA	23	32	2.51392
TGAATCCTTCGGCTATTTTTTTT	23	32	2.51392
ACTGGATATGTTGTTGTTGTAAG	23	32	2.51392
CTATCCTAAAATAACCATTAGTT	23	32	2.51392
CTGTCTCACTGTTTAGTTTAAAT	23	32	2.51392
GCTTGTAGAATATGGTTAGAAAT	23	32	2.51392
CTTGTGGTTTTAAACGTGTCATA	23	32	2.51392
CTTCCCTTCTGGGTTAAGCCTTA	23	32	2.51392
ACCCCTTTGTCGCTCCGATTCGT	23	32	2.51392
TATATGTGAAAGTTGTCCAACTA	23	32	2.51392
CTAAAAGACCGGTAGACTTGAAC	23	32	2.51392
TACGTATTTATGACTGTTGTCTA	23	32	2.51392
TGGACTATCCACTTAATTCAATA	23	32	2.51392
CGATGCTGAAACTATGTATAAAT	23	32	2.51392
ACATTCGATTGACTTGTAATACA	23	32	2.51392
CGTGTGGCCATATAAATAAAAAT	23	32	2.51392
TAATAGGACCTTAGTATAGTATG	23	32	2.51392
AGATTCAAGCGACCATAGTTATG	23	32	2.51392
TTAGTATAGTATAAGTGTCTCTA	23	32	2.51392
TTCGGAACGACTATAAAACAATA	23	32	2.51392
CACTTCTGTTGTATAAAGCTAGA	23	32	2.51392
TCGATTCAATTGTATATTCCTTG	23	32	2.51392
TATATTGAAGCCTCGACTAAATT	23	32	2.51392
TCTGTTGTCTTGTTTTTCGCGTT	23	32	2.51392
AACTTTTGAATCTTGTGGTCTTA	23	32	2.51392
ATATATCTTGTATTTGAGCCTTA	23	32	2.51392
CACTCTCTTTTAGCTAAAAAGTT	23	32	2.51392
TCTCAAACATGTCATGTGAAAAG	23	32	2.51392
TGAAGCCGATTAAATTCAAATTT	23	32	2.51392
AAGATTTGTTATGTATGTATATT	23	32	2.51392
AATCTATGGCCAAACGCTAGCTA	23	32	2.51392
CCAAGCCAGATATTCTGATCCAT	23	32	2.51392
CCGAACCACGTTAAATCTTTGTG	23	32	2.51392
TTCGAATTCCCCTGGGGGTACCA	23	32	2.51392
TTAACTAATGTCGGTAAAAACTT	23	32	2.51392
GCTTTAGATTTATGTCATATATA	23	32	2.51392
CTCCGTATATTTTGTCATGTAGG	23	32	2.51392
AATCCGATCATAACATAATGTGA	23	32	2.51392
GATTTATATGTTGTCAGTGTATA	23	32	2.51392
GAATTGTACAAATTGTGTTCCTA	23	32	2.51392
TCACTGGCCTAAATTGTATAATT	23	32	2.51392
GCTGGCCTAAATTGTATAATTCA	23	32	2.51392
TTGTGATCGAGTGATAAGTAATC	23	32	2.51392
TGATTGGTCAGGATTCATGAATG	23	32	2.51392
TTGACCTGACATGAAGTTTAAAT	23	32	2.51392
TATGCCGACTCTCTATAATGGG	22	32	2.51392
ATCGTGCTTGAAGTCTTTATCA	22	32	2.51392
TGAATGTCTATGTATATTTGTT	22	32	2.51392
AGAAAATAGTGTGTATGTCGGC	22	32	2.51392
AGCGAATGACTATTCATCTATT	22	32	2.51392
AGCTTGGCATATATGTGAGATC	22	32	2.51392
AATTCCTGAATTCTTAAATGTC	22	32	2.51392
CCGATTGACAATATGAGAAGCA	22	32	2.51392
TTCAATTGTTGGTGTCAAGTTG	22	32	2.51392
GTTTATTTAAGTAGCATGCTTG	22	32	2.51392
TGCTTTTGTTGTGGCCGACAGA	22	32	2.51392
TTCCACAGCTTTCTTGAACTGG	22	32	2.51392
TACTTAGTACCTGTAGGGATTA	22	32	2.51392
TCGAATTCCCCTGGGGGTACCA	22	32	2.51392
TTTGCCAAGGACTAGTCATTTA	22	32	2.51392
GGACTCGGGTCAATTTTTCTTG	22	32	2.51392
TGCCAAATGACTTGTTTATCAA	22	32	2.51392
CGCTATGTAAGTGTGATTGTAT	22	32	2.51392
TACTCAGACCAGAAACTATGCC	22	32	2.51392
ATTCCTAAGTACTTCTAAGCTT	22	32	2.51392
CATTTATGGCTATGAATTTGAG	22	32	2.51392
GCACCAGTGGTCTAGTGGTAGA	22	32	2.51392
GTCTAATAGGTATGTTTCCATT	22	32	2.51392
AGAATATTGGACATTGAACTTC	22	32	2.51392
ATCAACGGGTTTGAGAAGTCTT	22	32	2.51392
TATAGCTAATTTTGTCATAAGT	22	32	2.51392
ATCATTGTCGAAACCTGCACAG	22	32	2.51392
TTAATCTACTGTTCCATATTGC	22	32	2.51392
TTTGGATTGAAGGGAGCTCTAT	22	32	2.51392
TAGATCTTCATTTAGTTTCTGT	22	32	2.51392
GGCCTTCGGGATCGGAGTAATG	22	32	2.51392
AGCCCATAACGTTGCTAATGTT	22	32	2.51392
AGGATTCCGACGTCAAAAATGC	22	32	2.51392
TCATCGGCTGTATCGCTTTGAC	22	32	2.51392
TAGGTTAGGTACTATGTTGTCT	22	32	2.51392
TTTAATGATTCTCGAACATGTA	22	32	2.51392
AATATCTAGCATAAACATTGTT	22	32	2.51392
TTTATAACTTGGATTGTAGGTT	22	32	2.51392
CGTAGTTGGACTTTGGGATGGG	22	32	2.51392
TTGATTAAAGTTATGTTAGTTA	22	32	2.51392
ATAAGGCGATGGCAAAGGCATG	22	32	2.51392
CTAACAGACCCGTAGACTTGAA	22	32	2.51392
TAATTGTTTATCATTTCTTCCT	22	32	2.51392
GTTTGGATAAAAGTGCTGAAGT	22	32	2.51392
TTGGCCTGAATGAAGACATTGT	22	32	2.51392
TTTGGATGGTTATCAATCTTGT	22	32	2.51392
ATCTGGATCATTGGTTTTATCT	22	32	2.51392
GGGGATATAGCTCAGTTGGTAG	22	32	2.51392
ATTCCTAGCTTCAATGAAAGAG	22	32	2.51392
CAGAGAAGATTAGCATGGCCCC	22	32	2.51392
TGTTGACAGCCTAAGAAACCAA	22	32	2.51392
CGATACAGTGGATTTCTTAGCA	22	32	2.51392
CTAACAAATTTGCCTTTGAGTT	22	32	2.51392
AAGTGACGGCCATCAACGGGTT	22	32	2.51392
TCTTTAATTGCATTAGCCAGTT	22	32	2.51392
TAACTTAAAGTTAAAACGCCTA	22	32	2.51392
AAATATCAGGAATATAGTTAGC	22	32	2.51392
TCCTTTCCGGCTATGAATAGTA	22	32	2.51392
TTAGAAAGACTTAAATATCGTA	22	32	2.51392
TACTGGCGAGAGACCGATAGCG	22	32	2.51392
CAAGCCTCCATTTTCGATTGTT	22	32	2.51392
TCGATCCAAATATCCAAACTCG	22	32	2.51392
CCATTGAAGGATTTTAAGCTTG	22	32	2.51392
AATTAGCTTGCAATATCTTGTC	22	32	2.51392
GCGCTCTTAGTTCAGTTCGGTA	22	32	2.51392
TCAGGTCCCGGCAACGGAACCA	22	32	2.51392
TTAAATTGAACAAAGGCCTAAG	22	32	2.51392
TCATGTTGGGATTGTCTTGAGT	22	32	2.51392
TTAGTATAGTATAAGTGTGTCT	22	32	2.51392
TGAATAGTAGCTCCATATAGCA	22	32	2.51392
TAGCTCCATATGGCGTTGCCTT	22	32	2.51392
AGAGGTCAACTGGCATCAAGCT	22	32	2.51392
TGATCAGGAATAACCTAATGTC	22	32	2.51392
GGGCAAGAACGTTGCTGTTGGC	22	32	2.51392
AATTATGTGGCTGACTTCATTC	22	32	2.51392
TGGCCGACAAACTATTTACTTT	22	32	2.51392
ATGATCCTAAGACTGTCTTAGA	22	32	2.51392
TAATTGGTCACAAATATTCAGA	22	32	2.51392
AAGTAATAGTAAGTGTGTCGGC	22	32	2.51392
TAAAAGGCCTCGAAACGTTGAT	22	32	2.51392
TATCAGGAATATAGTTAGCACC	22	32	2.51392
AGTAGAGTCGTTTCAAGATGCT	22	32	2.51392
CTTTTGATCGAAAATGATCGTT	22	32	2.51392
CTTTGTCGCTCCGATTCGTTTT	22	32	2.51392
TTCTGCAAGGATCACAATTTGC	22	32	2.51392
ATGTTATGGGTTTTAAGGAGTT	22	32	2.51392
CGCTGCCATAACTAGCTATCC	21	32	2.51392
TGAATGTCACTTTGCACCGAT	21	32	2.51392
ATTCGGCTTTTATTGTTATCA	21	32	2.51392
ATAATGGATCTCTAGGTCATT	21	32	2.51392
CGACTGTTGTTCTAGTGACTC	21	32	2.51392
AACAGACCGGTAGACTTGAAA	21	32	2.51392
TTCAATAAAGCTGTGGGAAGT	21	32	2.51392
TTGGGTAAAACACATGATACA	21	32	2.51392
TCCTCAACTCAACACCTTAAC	21	32	2.51392
CTCTTATAGCTATGGCAAGAA	21	32	2.51392
TGAAGAGAAAGATCAGCTATC	21	32	2.51392
TCTGGTCGATGGAACAATGTA	21	32	2.51392
ACTAATGAGGAACAACTTGTC	21	32	2.51392
TTTCGGTCCTATTACGTTGGC	21	32	2.51392
AAGTGAACCAGTAATGTTGTC	21	32	2.51392
GGACTCGGATTAATTCTTGTA	21	32	2.51392
AAAAAAGAAAGGTTGTTTAAA	21	32	2.51392
AAATCTAGAAATCCAAGCCAG	21	32	2.51392
TTCAATATGATTTAGCACAAA	21	32	2.51392
TAGCCTTGGCCGACAGGCCCG	21	32	2.51392
TTCCAACTATCTTTAAAACTT	21	32	2.51392
CTTGTTGGCCCATATTTAGAT	21	32	2.51392
ACTCGATTTCAAGTTGCTTGA	21	32	2.51392
TGACTGCCATGATATAGCTCC	21	32	2.51392
ATCCAGGGCAACAAGAAACTT	21	32	2.51392
ATTGGCCGACACACTTACTAT	21	32	2.51392
ACGCTAAACTCGATCATGTTT	21	32	2.51392
TTTTTGCCTACTGGTTTCAAC	21	32	2.51392
ACTCTTGAGGATCTTCTGATG	21	32	2.51392
CAGAGACACACTTATACTATA	21	32	2.51392
TTGTGGATTGCTAATGGTCTT	21	32	2.51392
TAGTGCTGGAACTACTCATGT	21	32	2.51392
TGACCTTATCCAAACTGTTCA	21	32	2.51392
TTGTTCAGATCAAGAGCCTCC	21	32	2.51392
TTGGTCTTAGTTATATAAACA	21	32	2.51392
AAGAGACCGGTAGACTTGAAC	21	32	2.51392
TTGGCCATGAGAAATATATTC	21	32	2.51392
TTGCCACGATGATGTTTGTTT	21	32	2.51392
ACAATGTCTTCATTCAGGCCA	21	32	2.51392
AACGATCTTTTCTGAATAGCT	21	32	2.51392
TTCCATTAGGCTTTCGAGTTT	21	32	2.51392
AAGATCATTGTTCGAAAGGGT	21	32	2.51392
AACAGACCGCGAGACTTGAAC	21	32	2.51392
ATGATGTTGGAATGGCTCAAT	21	32	2.51392
TTGAACTCTTGGATTGTCCAG	21	32	2.51392
AAAGATCGTTGTCCTCCACAA	21	32	2.51392
TATGATTTATCTTTTGTTGTA	21	32	2.51392
TACCTGGTTGTTCCTGCCAGT	21	32	2.51392
GGATGTGATCATACCAGCACT	21	32	2.51392
TATTGTCTCTGCCATGGGCGG	21	32	2.51392
TACCTGGTTGATCCTGCCAGC	21	32	2.51392
GAGAGAGATAGATTTGTAGAG	21	32	2.51392
TTATAGTTATCATTCCACACA	21	32	2.51392
GTTCTATCGGGTAAAGCCAAT	21	32	2.51392
AAGTTGACAGCCACAAATGTG	21	32	2.51392
AGACGTGAAGGCTATGAAGAG	21	32	2.51392
ATCTCACATATATGCCAAGCT	21	32	2.51392
AGATTCCAAAGCTTAGCTATA	21	32	2.51392
TAGAGCAACTCGTTTACACCG	21	32	2.51392
AAAAAAGTCATTTCTCATGAG	21	32	2.51392
TTTAGCAAGAGTTGTTTTACA	21	32	2.51392
ACAGATTCACTGCCACACGTG	21	32	2.51392
TGTTGTTGTCTTCACTGTGCC	21	32	2.51392
TGAAAGCGTGGCCTAACGATC	21	32	2.51392
CAGCAGGACGGTGGTCATGGA	21	32	2.51392
GCGAAATGTTTTAGTAGGTGT	21	32	2.51392
TCATATTGTTAGGATGTTCCT	21	32	2.51392
ACCTATGAATATGTCTTCCTC	21	32	2.51392
AATTCCTAGTAAGCGCGAGTC	21	32	2.51392
ATCCGACCTAATTTTAAAACA	21	32	2.51392
TGTCACGAGAATGTAGTTTCC	21	32	2.51392
TTGTCAAATAATTGGATTGTG	21	32	2.51392
TTTTCTTCCTAACTGTATAAC	21	32	2.51392
TCGGACCAGGCTTCATTCCC	20	32	2.51392
CAGCTCATGTTACAAATGGT	20	32	2.51392
AACGACTCTCGGCAACGGAT	20	32	2.51392
TCTCGCTTGTCATATATACA	20	32	2.51392
AGGTGGGCATACTGTCAACA	20	32	2.51392
ATAGTTGAACATGACGCTTG	20	32	2.51392
TTAGACTTGAGTTGGTAACA	20	32	2.51392
AGAAAAGATCGTTGTCCTCC	20	32	2.51392
GGAAGTGCAGTGATGTATGC	20	32	2.51392
AGGTGGCTTGTTAATGAATT	20	32	2.51392
TGTAACGACCTGTTTAGTCA	20	32	2.51392
TCGATGATGGTAGCAGAGCA	20	32	2.51392
AATGATCCGGTGAAATGTTC	20	32	2.51392
TGACCGCCTTGAAGTACAAT	20	32	2.51392
CTGGGGCTGTAGTATGTTCC	20	32	2.51392
CGTTCGCGCGGCCCCTGCC	19	32	2.51392
TAACGGTCCTAAGGTAGCG	19	32	2.51392
ATCATTGTCGAAACCTGCA	19	32	2.51392
GTCAAAGAGTGCTTGAAAT	19	32	2.51392
AATCCAATAGTAGGTACCA	19	32	2.51392
GACTCCGTGGCCCAAAGGA	19	32	2.51392
AAGGGGAATCCGACTGTTT	19	32	2.51392
CCACGAGGCGCTGTCTACG	19	32	2.51392
ATTGAAGTTTTATTTGGACATGCA	24	31	2.43536
GACGCGGGAGAGTAGGTCGCTGCC	24	31	2.43536
ACTTTTAAATCTTGTGGTTCTAAA	24	31	2.43536
GAACTTATAAAAGCAAGGATTGTT	24	31	2.43536
AACGAAGCAATGTCGATCGACACC	24	31	2.43536
ACGATATATGTACTGACCGCTTTC	24	31	2.43536
ATGTCACTGTTTATAATTTTATAC	24	31	2.43536
AATCTTGAGGTCTTAAACATATCA	24	31	2.43536
TTTTATAGCCATTTTCAGCAAGGA	24	31	2.43536
AAATATGCCATCGAACTTTTAGAA	24	31	2.43536
TTTCATTTCTTTAAATGCCACAAG	24	31	2.43536
TAGCGTTTGGCCATAGATATTCAA	24	31	2.43536
ACCTCAACTATGTCATGTTTCAAT	24	31	2.43536
ATCATTTAGCTATGAAGAGTTTCA	24	31	2.43536
TTAATGCCGCTAAATGTTGTTTTT	24	31	2.43536
ACTACTCTGACGTCATGTTGAATT	24	31	2.43536
TTTAACTTTACACGTGGCATGTTT	24	31	2.43536
AGTCATTGGGCCAACTAAATCATT	24	31	2.43536
ATTTCACAGTAACGTTTTAGGGTA	24	31	2.43536
AACCGACATTAGCTATTTTGTAGA	24	31	2.43536
ACTTTTAGGCTGTGAGTTAAATCT	24	31	2.43536
ATCCGCTCTAAATGACAAAGTTGA	24	31	2.43536
ATGACTTAGTTATGTTGAGCCAGT	24	31	2.43536
AATCTCGTGAAAGTAGAAAACAGT	24	31	2.43536
ATTTGGTGAATGACTTTATATAAT	24	31	2.43536
CCGGATTGACATTTTTTAAGAGTC	24	31	2.43536
TGGGACATTGGTACTTCTGCCGTC	24	31	2.43536
ATGTATCTAGTGTGATTCACATGT	24	31	2.43536
ACTTTTCGGTGACATGACATCATG	24	31	2.43536
AAAAAAGTGAGACTGTTAAATTGC	24	31	2.43536
TCTTTTCTTAAACTCCGTTCCAAG	24	31	2.43536
AAGATCAAACTTATACAATTCATA	24	31	2.43536
TTGGGCCAACTAAATCATTTATTC	24	31	2.43536
ATAGGACCTTGGCATAGTATAACT	24	31	2.43536
CCTCAACTATGTCATGTTTCAATT	24	31	2.43536
AACCTTCGTTGGCCTCACAAGATA	24	31	2.43536
ATAATTGTTTGTCACGATAAGATC	24	31	2.43536
ATTGAACGGAATCATCACATGGTG	24	31	2.43536
ATTATCGACTACTTAGCTTTTTGT	24	31	2.43536
AATCAACTGGATCAGAACCGATTC	24	31	2.43536
TAGTTAAGTGTCATTAGAATCAAT	24	31	2.43536
AATATTTCGTGATAATATCCCGTG	24	31	2.43536
TTAGTATAGTATAACTGTGTCTCT	24	31	2.43536
ACCGAACTCTAATATGAATACTAG	24	31	2.43536
AAGAGGACTCTAGTTAAATTTAGG	24	31	2.43536
AGATTATGACACGTGTATGTCCGT	24	31	2.43536
ATCATCTGGATCCCTGAACTAATC	24	31	2.43536
AATCTAGCCAAACATTATGTCTGT	24	31	2.43536
AATTAAAGGTTAATAGTGCTAAGT	24	31	2.43536
ATATACTGTATTCAAATGTGATTC	24	31	2.43536
AGATTTTGTGTCAAGTCAAACAGT	24	31	2.43536
ACAAACGACTCACATATACCCATG	24	31	2.43536
ATGGTTGTCAGCTGATGTCAAGTT	24	31	2.43536
AAAGCCTTTAAGACTACATTGTGA	24	31	2.43536
AATAAGTTGTGACTTCTTGAAAAA	24	31	2.43536
ATATCAATTAGGAGACATGAGAGT	24	31	2.43536
AAAAATAGGACGGCTGTTAATTTC	24	31	2.43536
TTTAGCTAGTCAATCAATTGAACT	24	31	2.43536
TTTTGCTGACATGTCAAAGTAAGT	24	31	2.43536
AAACACTCAATTGGCAGTAGCTTG	24	31	2.43536
GTCAAATCAAACTAAGTCATTCTT	24	31	2.43536
ATTCAATCCATGTGGACGCGCTTG	24	31	2.43536
TTGATTATAGCACTATTTTGTTGT	24	31	2.43536
ATCCAATTGACTTGTAATACAAAC	24	31	2.43536
AAGACCGTCGATAGTTAGAAAATG	24	31	2.43536
ACTTTTCATGTGGCATGTTTAAAA	24	31	2.43536
ATCAAGTCATTAAGCAATTTCATT	24	31	2.43536
TTAATTGTCGCTGAATATGTATTC	24	31	2.43536
ACTGACAGAGACTTTGCTATGGAA	24	31	2.43536
AGATTGATATACGTTACTCACAGT	24	31	2.43536
AGATCGATTAAAGAGAAAAGCTTT	24	31	2.43536
TAAAAGCTAGTCCATGCCGGAACT	24	31	2.43536
AAGTACTTTCAACCTATGTTCGAA	24	31	2.43536
ACTAATAGTTGAGCGCCAAGTATT	24	31	2.43536
AGACCGGATACACAATATGTAGCT	24	31	2.43536
CATTGAAGCTCGACTAATTTAAAT	24	31	2.43536
AAAGGCTATGTGGAAAGTTAAAAT	24	31	2.43536
ACGACAGTCTGACTTTTGAACGAC	24	31	2.43536
AATTGGATCGAATTGTATAAAACA	24	31	2.43536
TCCTCATGTCTAACAATACTTGTT	24	31	2.43536
ACACTTGCTGTAGATAAGTCAGTC	24	31	2.43536
ATCCTTCTCTCTTCAAGCTCCAAG	24	31	2.43536
AAACTCTTGTAGAAGCATGACATT	24	31	2.43536
TATATTGGTTGACTCGATGCCACG	24	31	2.43536
ACATGTCATGTATATTGAATCCTA	24	31	2.43536
ACGATTATGATATTATGCCAACAT	24	31	2.43536
ATTAAAGATCGACCTGTTTGAAGG	24	31	2.43536
AATTGTTTATTACCATGTTTCACC	24	31	2.43536
ATAGTTGCCAACTAACGCCAAGTT	24	31	2.43536
ACACGAGCTTGATTTAAAACGTCG	24	31	2.43536
AGACTGTCAGCCTGTTCAACTGAC	24	31	2.43536
ATAATTGTGGTCTCATAAGATAAC	24	31	2.43536
ATATTTGTGGACGACTATTGAGAT	24	31	2.43536
ATTGAGTCTGATTAAATTTGAATT	24	31	2.43536
GTTGACTTGGGTAGTCATAGCCTG	24	31	2.43536
ATTCATAGCCTATGTATGAAATGT	24	31	2.43536
AAGAGACTCTGTGATTTCATCATT	24	31	2.43536
ATATTGACTTGATATAACTATTCG	24	31	2.43536
TTTGTTTGCTATATGTGAAAGTTG	24	31	2.43536
ATATCTTAAAATGTTAGTCAAAGT	24	31	2.43536
CTGGTGATGACATTAAATATAGTT	24	31	2.43536
ACTAGGACTTGTACCTATTGGACA	24	31	2.43536
GTCTAAGCTATCTGTCATATGTTT	24	31	2.43536
ATAGACTCTTGGCTCAAGAAGAAA	24	31	2.43536
ATATCAGATAACTTTGTCCATCAA	24	31	2.43536
TTGGACGAAGATGTATGTATTTGC	24	31	2.43536
TCAAAAGTCATCTGACTTGTAGGT	24	31	2.43536
ATATATAAGCCACTTTCATAACAA	24	31	2.43536
ATTTTAAAGGTTGGACTCAAGATA	24	31	2.43536
AATGTTAGTCAAAGTTTTTATAGT	24	31	2.43536
GCCAACGAAATCGAGTGCTAATTC	24	31	2.43536
AGGTTTCGCCAGATTAACGTCAGT	24	31	2.43536
TCTCTGGATGTAGTCAATGTCAAG	24	31	2.43536
ATACAAGTTTAAGTGCCTATTTGT	24	31	2.43536
AGTTGTTAATGTTAGGATCGAATC	24	31	2.43536
AATCTTAAGGTCGTGAGTTCGAGT	24	31	2.43536
AAATCGAACGTACTTAATGAACTA	24	31	2.43536
TCACACAGACTCAGTCGATCGACA	24	31	2.43536
ATTTTGTAGACAACTTTAAGGAGT	24	31	2.43536
GGCAACACTTTAACTTTAACTTTC	24	31	2.43536
TACGGATTATAATCATCAAATTAT	24	31	2.43536
ACTTTTGACTATGTTGTTCGGACT	24	31	2.43536
ATACTGTCCGACTAGTTTGTAGAT	24	31	2.43536
AAACTAGCCTGACTTTGACTGTAA	24	31	2.43536
AGGGTCGTACTTTTCTTTTTGATT	24	31	2.43536
AATAGGATCTTAGTTTAGTTAAGT	24	31	2.43536
TTACTCTGATCGTATATTTAGATG	24	31	2.43536
CTGGGAAGTCCTCGTGTTGCATCC	24	31	2.43536
TAATTAGCTATGAATGTTTGTCAT	24	31	2.43536
ACTTGGCTTCAGATCACAGTTATG	24	31	2.43536
TTCTTGACTTTGCTATGTTTATAT	24	31	2.43536
AGGGTTTAGGATTGAGTAGCCTCC	24	31	2.43536
TTTGACTTTACAAATCGTGTGTTT	24	31	2.43536
AAGTAGTAGCTTGGACCACTGAAC	24	31	2.43536
AGGGGTCAGTACAAAACACGGGTA	24	31	2.43536
TGGTATCGTAACAACAATTTTGCC	24	31	2.43536
ACTTGACCTATGTTGATTTGATAT	24	31	2.43536
TTTAAAAGGCTATAGACATTCAAT	24	31	2.43536
TCACATAGTAGGATAAGTGTGGGT	24	31	2.43536
TGGAAGGGTGGAGATGTTTTCTTC	24	31	2.43536
ACTGGTCTAGCCTATGTTGGCAGC	24	31	2.43536
ACGTAAACTGGCTCAGACATCACG	24	31	2.43536
AATCACTGAAGAACATATGTTTTC	24	31	2.43536
TTGAAGTCTGACTAATTCAAATTT	24	31	2.43536
ATGAACTAGTTTTTGTTGTTGAGT	24	31	2.43536
TTTTTCAAGCTAGTGCCACGTAGG	24	31	2.43536
ATTCAATAGCTTTTTCGTAGATCC	24	31	2.43536
ATATAGTCTGTCAAGAAAAATAGA	24	31	2.43536
GACGGAGAATTAGGGTTCGATTCC	24	31	2.43536
ATATTAGTAGCCTAAGACAAAAGT	24	31	2.43536
AGATCTCAATCATTTCACCACAAT	24	31	2.43536
TTTTTCAGTATCCATATCGTGATT	24	31	2.43536
ACACCGATCTAGCAGTATCATTCT	24	31	2.43536
ATTCTACGAAGCATTTATGTTTGT	24	31	2.43536
ATGCTTGGCTAGATCGTATTATTT	24	31	2.43536
TTGACTATGATATCTCAACACTAT	24	31	2.43536
ATGATGACTGGCGACTTATTGTGA	24	31	2.43536
TGGCCAAGTGATATGTTTGTACAT	24	31	2.43536
AGGATTTAAATTCGAGGCCGCTAG	24	31	2.43536
ATATACTTGGTGCCTCTGTCATCC	24	31	2.43536
GCGGGTATAGCTCAATGGTAGAGC	24	31	2.43536
ATAATCTAGGTGAGTAAATGAATC	24	31	2.43536
GTTTGGTAGTTGGTTAGAATTATG	24	31	2.43536
ATTTCACTAGATATGTTGTTATTT	24	31	2.43536
ACAGGACATGACTTTAGATAGAAA	24	31	2.43536
AATATCATATCGCATGGCCAAACG	24	31	2.43536
AAAGATCATGGATTCACGCGTACC	24	31	2.43536
TTAACTTGGCTTCAAATTACATTT	24	31	2.43536
AAAAAAGGATGGCCTAGTTTGACT	24	31	2.43536
TTGGCCATAGATTTTCAAATATTT	24	31	2.43536
AGAGACGCTGGCAAATTTTAGCTA	24	31	2.43536
GTGGACACGTTACTATTTATAATT	24	31	2.43536
AGACAGTCTGATGCACTAAGCTTT	24	31	2.43536
GTATCATGTCACGTAGGACACATG	24	31	2.43536
ATGTCACTTGTTATGAAAGTAGTT	24	31	2.43536
CTTAGACTATGTTGAATATTGACT	24	31	2.43536
AAGCGTGTGCAGATATCTTGAAGT	24	31	2.43536
AAAACCACTGAATTCTGTCGAATC	24	31	2.43536
ATTTAGATCGCGCATTGCAGGACT	24	31	2.43536
TTTGGCGATACGGTATCATGAGAT	24	31	2.43536
TGGAATCGCTAGTAATCGCAGATC	24	31	2.43536
TTTTTCAGAGAAATGAGCTTGGTG	24	31	2.43536
ATTTTGGCCTTACCACATAACATT	24	31	2.43536
TCATTAAATCAGTTATAGTTTGTT	24	31	2.43536
TCGATCCGACATTTATCAACAAAT	24	31	2.43536
TATCTATGATCGTAATTTTTTCAT	24	31	2.43536
ATGTTGTTCGGACTTTTTAAAAAT	24	31	2.43536
GTTGAACTAAGATTTTTGAAGCCT	24	31	2.43536
ATGCCGCTAAAAGTTATTTTTATT	24	31	2.43536
TCTTTAATCTTGTAGCCTTAGACA	24	31	2.43536
ACAAGTCGACAGAATTCAGTAGCT	24	31	2.43536
ATCGGACTCAAATATGAAATATCG	24	31	2.43536
ATGGACTTAGCCAAAATTTTGGAT	24	31	2.43536
ATGTTGCTCGGACTCTTCAAAAAT	24	31	2.43536
ACTGGATACGTTATTATTGTTATC	24	31	2.43536
AGAGAAGTTGTTTCCAAAAGACCC	24	31	2.43536
ATGCCATTAAACTTTGTGAAAAGA	24	31	2.43536
AATTAAGTGGCGACTCTAAAAAAG	24	31	2.43536
ATTCATGGCCTCTTAAAATTATCT	24	31	2.43536
TTGGCCTGAATCATATATTGTAAT	24	31	2.43536
AAGCTCAATGTTTGTTAAAGAATG	24	31	2.43536
ATGAGCTGTTGTCATATAATGATC	24	31	2.43536
GTTGATAAGATGATGACACATGTT	24	31	2.43536
AGTAAACGTTGTCTAGTCAAGATG	24	31	2.43536
TCGGCTATCAAGTATTATACAAAT	24	31	2.43536
TTCAATTACATGTAGTCACGAAGT	24	31	2.43536
ATTCGCTGGTCTCGCTATGCATAT	24	31	2.43536
ATACTCCGAACTATCGTAAACTGT	24	31	2.43536
ACTGGATATGTTGTTGTTGTATTC	24	31	2.43536
ACAAACTCAGATTGTAAACAAGAC	24	31	2.43536
ATCTAGTTGTGCAATCTCAAAATT	24	31	2.43536
AACGTTTGGCCCACAAGATAGTGT	24	31	2.43536
AATGTTGGGCCTACAAGATAGTGT	24	31	2.43536
ATTAAAGCTTCGATTAAATTCAGA	24	31	2.43536
ATTTGGACTAGTTTTATTTTATCT	24	31	2.43536
AAACTTGACGGACAGTAGAAGACT	24	31	2.43536
TTTCTGTTTGTAGCGGGTCCGATT	24	31	2.43536
ACCAGAGACCAAGTCAATCCGACA	24	31	2.43536
ATAAATTAAAGTTAGAGAAACTGT	24	31	2.43536
ATCTATCGAGCAGTCAATCACGAT	24	31	2.43536
ATCATTTGTAGGACTAGACGCATT	24	31	2.43536
ATTGAGCCGTCTATCAAAAATAAT	24	31	2.43536
GTGGTCTCTCTAACATGTTAAACT	24	31	2.43536
ATGGACGTGTGACATTATGTAACG	24	31	2.43536
AGCTCTAAATGACAAAGTTGAAGG	24	31	2.43536
TGTATAATTAGTCACGTTTGTATA	24	31	2.43536
AACATTATATCTCACATGCACGTC	24	31	2.43536
ACTAGAGCATATATGTTTTTCACT	24	31	2.43536
AGTAAAGTCTCTGATCCGACAAAC	24	31	2.43536
TGTAGGACTCATGTGTTTATTCAC	24	31	2.43536
TTCCAAATCAAACTAGGTCATTCT	24	31	2.43536
AATGTTTGACTAGACTTGTAATTT	24	31	2.43536
AAGTTCGCTATTGTAGTTTTCATG	24	31	2.43536
ATCCTGGGCCACTTAGTGAAAATA	24	31	2.43536
TTTGTGGACGTTGGTCGATTGACC	24	31	2.43536
ACGACAGTCAGATCTCTCTATAAC	24	31	2.43536
AGACAGTCTTTCGTAATGCAAGGA	24	31	2.43536
AAACATTAGCCAAAGTTTGTCAGT	24	31	2.43536
AAGGTCCGAGGTATATATTATTAT	24	31	2.43536
CTGAGTATATTGTTGTTTTCCTAT	24	31	2.43536
ACCTAAGCGTTGTCAACTAAGATT	24	31	2.43536
ATATACTGGAAAAAGCCGCGAAAT	24	31	2.43536
ATTCAATAGGAAAGTGACACTGTT	24	31	2.43536
ACGAAATTGTCATGTAAGATGTCA	24	31	2.43536
AACTGTAGCCTATATTTTAGGAGC	24	31	2.43536
ATGATGGTTGTCAGTGATGATTGT	24	31	2.43536
ATGCGACATTTACAATACCATGTT	24	31	2.43536
AAGACGACTCTGTAGTTAGGATTT	24	31	2.43536
AATTAAGCAAACTATCTGAGCCTT	24	31	2.43536
AAAATCATGTCTTCGATAAACTAT	24	31	2.43536
AGAAAGGCGAGCGAGACTGTCACC	24	31	2.43536
ACTCGATGTCGTACATTTATATTG	24	31	2.43536
ATATACCGTTCTAAAATTTTTGTT	24	31	2.43536
AATCTTGGATCCGCTACTGTATGA	24	31	2.43536
AATTTTGGCCTAACATTTTAAAAA	24	31	2.43536
GTGCATATGACTAATTGTTCAATT	24	31	2.43536
AATTATGTGGACTGACTTCGAGTT	24	31	2.43536
ACTTTTTCACGTGACATGTTTAAA	24	31	2.43536
AACTTGGCTTCGAATCATATTTGT	24	31	2.43536
ATTTGAAAATCTATGGCCAAACGC	24	31	2.43536
AAAGACGTGGTCAATTTATATACA	24	31	2.43536
AGAATTTAATCGGACTTTATATAA	24	31	2.43536
AATCTCTGTCCAACAATAGTTGTC	24	31	2.43536
ATGATTGCAAGAGACTGTGTCCAC	24	31	2.43536
CTTGGCACTCTATTGAAATGTTGT	24	31	2.43536
AATTTCAAGAGTCAATATGTTGTT	24	31	2.43536
AGAACTCGAGTTCAAAAACATGCG	24	31	2.43536
AATCACCTAGTATATGTTTTGTCT	24	31	2.43536
AGGGACGTTCTTTCTGAAACAGAG	24	31	2.43536
GGCCACTTTTTGTCGATATGATCT	24	31	2.43536
AGACTCGAAGACGTTATGTTGAAA	24	31	2.43536
AGATTTAGTCAGACTTTAATATGA	24	31	2.43536
ACGTGGCACTAACTTGAAAAAAAA	24	31	2.43536
TGACTCGACATGAAATTTAATAGT	24	31	2.43536
AATACTCAAATCTAAACAGTCTTG	24	31	2.43536
TTGACTAGATTGTATTGTTTGTTT	24	31	2.43536
AAATTGTTGGACTCTTGAGAAATG	24	31	2.43536
AAAGACTTTAGCGACATCGGTTCT	24	31	2.43536
ACAGACTTTTGATCATGTGGTCAT	24	31	2.43536
ACTTAAAAAGAAAAGATTGTCCTA	24	31	2.43536
TTTTTAGTGGCTATATGTGAAAGT	24	31	2.43536
ATGGCCAAACGCTAGCTAAAAAAA	24	31	2.43536
ATTTTGGACAGCTATTTTTAATAT	24	31	2.43536
ATGTTGGTCGGACTCTTCAAAAAT	24	31	2.43536
TATTTGGCCATAGAATTTGAGAAA	24	31	2.43536
GTAAAGTAAATAGTATGACGGTGT	24	31	2.43536
AGAGACACGCTTTAACTAAACTAA	24	31	2.43536
AAAGCAGCACATGTGACATAAAGC	24	31	2.43536
ACTTGTTATGTCATGTGATAGATT	24	31	2.43536
AAGACTAATCTCAATCCATTGTTT	24	31	2.43536
ATCCGAATTGACTCATGAAAAATC	24	31	2.43536
GTGGATCCATTAGTTGTTAAAGTT	24	31	2.43536
TTTATTGTAGCGACTATGAAAGAT	24	31	2.43536
TGACTTGAGAAAATCATAATTACA	24	31	2.43536
TTGGTCTCCGTTGAAATGTTTGAC	24	31	2.43536
TTTTACGACTGTGAAAGAGCCTCC	24	31	2.43536
ATAAACATTATAGCACGTTCCAGT	24	31	2.43536
TCTATTCGTACTTTTTGTCAAGAT	24	31	2.43536
GACTATTTTAGATTCGTGTCATGT	24	31	2.43536
AATTTTTGGACGACATGAACAACA	24	31	2.43536
AACTGTGGCCGCTACAATTTCTGT	24	31	2.43536
AATCTTGTGATCTTAAACATATCA	24	31	2.43536
AGAGATTTCAGGTTTGAGCCTTGA	24	31	2.43536
ATTTTTCTGATAGCTCTTTCGACG	24	31	2.43536
AGGACTATAGTACTTTTTGTGGCT	24	31	2.43536
AATTTTCTTTGGCCGACACTAACA	24	31	2.43536
CAAGATGAGGACTTTGAGATCAAA	24	31	2.43536
AGAAAGGACTTCGTAACTAAAAGA	24	31	2.43536
AGTGATCCGATTTTAGACGTGTAA	24	31	2.43536
AAGAGTCATTATGTAAAAGTTTTT	24	31	2.43536
AACCTCAAAAGCTAGTTCGTGAGA	24	31	2.43536
ATACAAAGAGTGTCAATTGCCGCT	24	31	2.43536
TTTTACGTTGTAGAATAATCAAGT	24	31	2.43536
ACTTTTCACGTGGCATGTTTAAGA	24	31	2.43536
GGCTAACGTTTGCTATGGAGCACA	24	31	2.43536
AATTATAGGTGTATGACATTATGT	24	31	2.43536
TACGTGGCACTATCAAACGCTGAT	24	31	2.43536
ATAATGACGGTCATGATAAAATGC	24	31	2.43536
TTTCCGTCTGCCAAACGACGTAGC	24	31	2.43536
AATTACTGTTACGTACCTGCGATA	24	31	2.43536
TCGAATCACTTGTTATGTCATGTG	24	31	2.43536
TAATACAACAAGTTGTAGTCTAGT	24	31	2.43536
CTCTGATACCATGTTGAAATTAGG	24	31	2.43536
ATGGACTAGCCTATATTAATAGCT	24	31	2.43536
ATCTTGTGTAGTAAAACGTTCACT	24	31	2.43536
TTATGGCTATTTCAGTGAAGTGAT	24	31	2.43536
AAGGGTTAGGCTCAATATAATTTG	24	31	2.43536
AGGATTTAGGATTGAGTAACCTTC	24	31	2.43536
ATTTTCGACTGACATATTTAAGAC	24	31	2.43536
AAAATCGTTGTTTAGTATAAGTGT	24	31	2.43536
AACCATCATTATTGTCAATCACTA	24	31	2.43536
TTAGTTGGCCAATTCGGAATATCC	24	31	2.43536
CATGATTCATAACAACAAGTTGTA	24	31	2.43536
ACTTTTACATGTCCATCAGAATCA	24	31	2.43536
AGGAACGCTATGTCATTTTGAATC	24	31	2.43536
GTTTACACTTCTGATGTTTGTAGT	24	31	2.43536
ACCCACAAGATAGTACCATGTAGG	24	31	2.43536
AACAAAGGCGACTCTGTACCAAGG	24	31	2.43536
GTGGACTCGGATTAATTCTTGTAT	24	31	2.43536
GTTTTTATGTTATTTCGTACTATA	24	31	2.43536
AGGAGCGGCTCAAGCATATTAGTG	24	31	2.43536
ACTCGTATCTACTTGTATACCACA	24	31	2.43536
ACGCTTACTGTAAGTCAGTTGACC	24	31	2.43536
ATGCCGCTAAAAGCTATTTTTGTT	24	31	2.43536
TCGATTATCATACTGTTTTGTTGT	24	31	2.43536
AATCCACTTTTAAATCAATCCAAA	24	31	2.43536
ACTAGATTATAACATGTGTCTGTT	24	31	2.43536
ATGAGTCTAAATGTTGTTAAGAGT	24	31	2.43536
AAGCGAGACTGTTTTCAATAGACC	24	31	2.43536
ATAAAGTTGTAACGACCTGTTAGT	24	31	2.43536
AGACTTGAGTTGGTAACAATAAAG	24	31	2.43536
ACACGTTGGACTCACAAGATAGTG	24	31	2.43536
ATGAGGTCGCTATTTAAATTAATA	24	31	2.43536
TTGACTTATTTAGCTGTTTGGCA	23	31	2.43536
TTTAAAAGTTGGATAATTAAAGT	23	31	2.43536
AGATTGGGCCGAATTAAATTGTA	23	31	2.43536
ACAAAAGTCTCACATCGGTGGTT	23	31	2.43536
TTTGTAGCGCTTGAGAAATATCA	23	31	2.43536
AGTAAGGTATTAGTTGTTTAGTT	23	31	2.43536
GTGTCGACTTATTCAACTTTATA	23	31	2.43536
TAGATACCGACTAAGATCAAAAT	23	31	2.43536
TAAACTCACTATGTCAATCATTG	23	31	2.43536
GTGACTTTTGAGTGAAAATTGAA	23	31	2.43536
TTTGAACCTAAGACATGATCATT	23	31	2.43536
TAACGTAACTGACTTATCATATA	23	31	2.43536
TTCAGATAGTCAACCAATTAAGT	23	31	2.43536
TTGGCTAATATGTTCTTTAACTT	23	31	2.43536
GTTAATTCCTAGCATGTTGGATT	23	31	2.43536
CCGGACGCTGGCCTGTGGGCTCC	23	31	2.43536
AGGTGAATTGTATATGTATGTCA	23	31	2.43536
ATTGTTGGCTAGTTGAATATTCT	23	31	2.43536
TTGTATAACGGTAAGGACATATA	23	31	2.43536
TAGGCTCATGTGTTATATATTTG	23	31	2.43536
TCTGAATCTGTTACATGTAGATC	23	31	2.43536
TTGCCAAGGATGTTTTCATTAAT	23	31	2.43536
TTTTTGGCAACACTTTAATCTTA	23	31	2.43536
TCTTGTGGTTCTAAATTAAAGTT	23	31	2.43536
CTTGTAGTCTTAAATATGTCACA	23	31	2.43536
TTTGTATCCAAGGCTATTCAAAT	23	31	2.43536
TTTTATATGGTCATTCAATTTTC	23	31	2.43536
ATCCGACGTACTTTAGAAATGTT	23	31	2.43536
CACTAGCTTGAAAGAAAAAGTCA	23	31	2.43536
ATACTCCTCAACTTTGTCATTTG	23	31	2.43536
CACAAGCCTCTAATGTAAATATT	23	31	2.43536
TTTTTGACTTATTTAGCTGTTTA	23	31	2.43536
CAGGAACGATCTTATTATGTATA	23	31	2.43536
TTGAGATTTGTACCTATTGAACA	23	31	2.43536
AGTGGCAGAGTGGCCTTGCTGCC	23	31	2.43536
ATCGAGGCATTTGTCTGAGAGGA	23	31	2.43536
CCTCAACTTTGTCATTTAGAGCT	23	31	2.43536
GTTTAGGATTTAAAAAGTGTCTA	23	31	2.43536
TGTATAATTCGCTGGCCTAAATT	23	31	2.43536
TCTTTCATTTTGACAATCATGTT	23	31	2.43536
TCCGAAGAATATGTTAAGTTGTT	23	31	2.43536
TACCGATCTTAGTTAACAATCTT	23	31	2.43536
TTAGTTGGCCAACTCGAAATATT	23	31	2.43536
TCAGGCCTGTATGACTGAAGTTC	23	31	2.43536
CCCCTGAACTTATTTTATTAATA	23	31	2.43536
AAGGCCAAAATGACATGTTAATT	23	31	2.43536
TTTTTGGCAACACTTTAAATTTA	23	31	2.43536
GAGACTAAGTTAAATGACATGTT	23	31	2.43536
ATCATTTGTTATGTCATGTGACA	23	31	2.43536
ATGACAAGGGTATTTTGGAGCCA	23	31	2.43536
CAATCCATTAGCTAGACAATACT	23	31	2.43536
CTCCGTCTCTATATATATATATA	23	31	2.43536
TTTCTTGTAGTGTTATGCGTATA	23	31	2.43536
TACTAGACTGTATGAATTGTATA	23	31	2.43536
CTAACAGACCGGCAGGCTTGAAC	23	31	2.43536
TTGTTATGCCAAACGTGAAAAGG	23	31	2.43536
TAAAACTAGCACATCTGAGCTCT	23	31	2.43536
TTGGACTTATTTTCTCATGTTTG	23	31	2.43536
TAAGCTATTGAATTCGTTCAAAT	23	31	2.43536
CTCAAGACTTAATTGTATTCATA	23	31	2.43536
TTTTTTAGTCAACTTTAGCTATT	23	31	2.43536
TTTCTAAAGGATTGTAATCGTTT	23	31	2.43536
TAAAGGCCTCAATGTTATAAATT	23	31	2.43536
ATATATTTCTCGTTGTCTTCTTA	23	31	2.43536
TTCGTAGGACTAAAGAAATATTT	23	31	2.43536
TTGCCGCTAAAAGTTGTTTTTTA	23	31	2.43536
AACTAGAGCATATATGTCATTCT	23	31	2.43536
ATGCCACGTAGACTAATAAACTT	23	31	2.43536
TTTGGTACGATGAAAGTCATTTT	23	31	2.43536
TAACCAAAAAATCACATAGCCTA	23	31	2.43536
TTCGAATCCCGGGCAACCCACCA	23	31	2.43536
GGAAAGTTAAAGTTTAAGTGTTG	23	31	2.43536
TATTTGACTTGATATGTTGTTTA	23	31	2.43536
GACTAGTTCATGTGTTTACTTCT	23	31	2.43536
GTTTGGCTAGACTGTATTGTTTG	23	31	2.43536
AAACCTAATTTGACATGTAAATT	23	31	2.43536
GCGGAAAAATAGCTCGACGCCAG	23	31	2.43536
TTTCTGTTATTTATGTACCGCTT	23	31	2.43536
TTGGACTAAGATTTTTGAAGCTC	23	31	2.43536
CCACGTAATTAATGTATAATGTT	23	31	2.43536
ACGTGTTATGTTGTGTTGTAATT	23	31	2.43536
CTTGAAAGTTTTTGTGTTCTTCA	23	31	2.43536
AGCTGATTGGTGGGATCCCCCTG	23	31	2.43536
ATGTTGTTTACTAAGTTTCGATT	23	31	2.43536
TGGATCCTTATACTTGTATTAGT	23	31	2.43536
TGGCCTGACTTCAAATTTATATA	23	31	2.43536
TGGTCAAACGCTTTTAAAAGTCA	23	31	2.43536
GCTAATAATGTATGTCATGTATT	23	31	2.43536
AATTGGTGGCCTAAAGTTAAATT	23	31	2.43536
AGCTTGATCGTACTTTATATCTA	23	31	2.43536
TTTGTGAAGATTGTTGTATCCTA	23	31	2.43536
AGGAATTCGACATGTATTATATA	23	31	2.43536
GTGATTCTAGCTTTGAAAAAAGT	23	31	2.43536
CTTGATAGCTTAACAAACCTTA	22	31	2.43536
GCGGATATGGTCGAATGGTAAA	22	31	2.43536
CGGAGACTTTGAAGATTTTAGA	22	31	2.43536
TGGGGTCCAAGTGTTAACCAGT	22	31	2.43536
TAAAGAATTCAATGTTAAGGCC	22	31	2.43536
TATTTTGTCCCAAGCTTGGCCT	22	31	2.43536
CATTAATTAGTTTTATGCCATA	22	31	2.43536
ATAAATAAGTGGCACATGTGTC	22	31	2.43536
CAACACTAGCAATGTTAATGTT	22	31	2.43536
TTTCCGTCTGCCAAACGACGTA	22	31	2.43536
AAGACAACAAGATTGATAACCA	22	31	2.43536
TCTAGTAAAAACATGTTATAGT	22	31	2.43536
GAAGAAAAAAAGTATGTCGGCC	22	31	2.43536
TCAGGTTGGATTAGACTTCATC	22	31	2.43536
TATTCCGTGCTTATATCGCAAG	22	31	2.43536
GGGATTTGTTTTTGACTGTGCA	22	31	2.43536
CCGAATATAAAAAGGCCAAGTG	22	31	2.43536
ACTTGAGAAATCTTTCTGTACA	22	31	2.43536
AGTGGGTCCTAATAATAATGCT	22	31	2.43536
TAGGCTCAGGCTATGACTGCCC	22	31	2.43536
TTGTTTATTACCATGTTTCACC	22	31	2.43536
TGCGAGAGGCTCGTGGTTTCGC	22	31	2.43536
TACTTAAATGGCTCCATATCTG	22	31	2.43536
ATTTCAATAGAGTGCCAAGATT	22	31	2.43536
TTATGCTTCCGGCTCGTATGTT	22	31	2.43536
AAAGAGAGTCAAAGAGTGCTTG	22	31	2.43536
CCGAATCGTGAGTATAAGAAGT	22	31	2.43536
TTATCATCTAGAAAGCATGCTA	22	31	2.43536
TCGGATCTCTATTTTTGTTTAG	22	31	2.43536
TTGGCCATTATTCCGAATGAGA	22	31	2.43536
ACGCAGCCACGCAATGAATTTT	22	31	2.43536
AGTTACTAATTCATGATCAGGC	22	31	2.43536
TAAATGTTTTCCGAGTATCTTT	22	31	2.43536	SlmiR6020
TGTTATTAGGAATGCCATTTCT	22	31	2.43536
TCTAAAAAAGCATGAAGCGTTT	22	31	2.43536
TGAGCTCGGCCACACTTAACAC	22	31	2.43536
TACACATGTTGTTTCCAGACCC	22	31	2.43536
ATGTCCATATTGCATTTTCGTT	22	31	2.43536
ATTGTGTCCGACTAGCTTGCAA	22	31	2.43536
TATGGTCTGGGTAATTGTGTCC	22	31	2.43536
CGATCACTTGGCCTGACGTCTT	22	31	2.43536
TGGACGCGACGTAGAAATCATC	22	31	2.43536
ATCAAGATCCATGTGCGGTACT	22	31	2.43536
TGAGATGTAGCGTCCTAAGAAG	22	31	2.43536
AAAGAACATTCGTAGGAACGGC	22	31	2.43536
TAGATCATTGCAATTGTTGGTC	22	31	2.43536
ATGAAGATACAGCTAGTCCGGT	22	31	2.43536
AGTAATGATTCTTGATCCTGTT	22	31	2.43536
GCTCTTTTTCTTACGCTATGTA	22	31	2.43536
TGAGAGTTGGATAGTATGCCTG	22	31	2.43536
TTTGGCCAAGTTGTTAAAAATT	22	31	2.43536
TATTGAATCGCTTTGGCCGGTG	22	31	2.43536
TTATTATGGGTTTTTTGGAGTT	22	31	2.43536
GAAAAATCATATCTTGTCGGCC	22	31	2.43536
GAAAAGAAGCTCTCGGATCTCT	22	31	2.43536
TTTTGACTTGACATGTAGTTTA	22	31	2.43536
CTTCGTCTTGGTTGTTTATATT	22	31	2.43536
TAATACCTTCGTCTTGGTTGTT	22	31	2.43536
CCTCAAGTACTTTTTCAACACT	22	31	2.43536
TGGAGTGTAGCATATCGAACCC	22	31	2.43536
CCTCCTCGATTATAGCATTGAT	22	31	2.43536
ATCAATCTTGTTGTCTTGACCA	22	31	2.43536
TTGGCCTTGCCGGATTTCTCTA	22	31	2.43536
TGGTTCGAGACCTAGCTCAAAG	22	31	2.43536
TAAGGTCTTCCCTGTCTCGGGA	22	31	2.43536
TTGTCTATGCATACGGTTGGCC	22	31	2.43536
CAATTTTTACTATTTGGATCAT	22	31	2.43536
AATTATACAGTAGCATTAACAG	22	31	2.43536
AACATCTACATATGCAGCCAGT	22	31	2.43536
TAGCTTCTGGTTTTAATAAGGA	22	31	2.43536
ACTTTCCTAACTAACTATTATT	22	31	2.43536
ATTAGCTATATATAAAATGTGT	22	31	2.43536
TGATTTCTTGGCCATTTTAGGT	22	31	2.43536
TTGGTGATTGAAAGCTTGGCTA	22	31	2.43536
TTGGATGGTTATCAATCTTGTT	22	31	2.43536
GATTTTGTAGATTTGTAGCTTC	22	31	2.43536
GAAGATATATCTATGTTAAAAT	22	31	2.43536
TAGTTTCCATGTTTCTTCCGTG	22	31	2.43536
ACTGATGTAGCAGACTTGAGTC	22	31	2.43536
TGTGCTTAAGATTGATACAGTC	22	31	2.43536
TAACAGACCGGTAGATTTGAAC	22	31	2.43536
TAACCTAGCTAATTCTTTTTCT	22	31	2.43536
TTTTCTATGCTGTAATTCTTGT	22	31	2.43536
TCTTCCTAGCCCTATTGCCTTG	22	31	2.43536
TTTTGTTTTTTAGTTGTGCATC	22	31	2.43536
ATGTAGTTGAGTGTTGGATAGT	22	31	2.43536
TTGGCAAGACTTCTTAGCAGAA	22	31	2.43536
AAGTTTTGAAGTATTGTGTCCA	22	31	2.43536
GTTGGCAAGTGGTCCTTGGCTA	22	31	2.43536
TTGAACAGTTTGGATAAGGTCA	22	31	2.43536
TCTTGATCCACTTAGGTTTAAG	22	31	2.43536
CTGAAGCTGGATCCTTACGATT	22	31	2.43536
AATTAGTCATAGTCATTGTCGG	22	31	2.43536
TGGTTTGGTCGATTGCACGAGC	22	31	2.43536
GTGTTTCGTGCTTATTTATGTG	22	31	2.43536
ATGTAGGCTCAGGCTATGACTG	22	31	2.43536
CAAGCCCAATTCGAAGCCAGAG	22	31	2.43536
TGCTTATGTGTTATGTTGCTTA	22	31	2.43536
CAAAATCTTTACCGTTGGTCCA	22	31	2.43536
TTTCAAGAATGGAAAAAGTATC	22	31	2.43536
ATTGGCTGAGTGAGCATCACT	21	31	2.43536
TTTTCCTTTGCCAGCGGTTGT	21	31	2.43536
TCCTTGACATTGTTGTACAAT	21	31	2.43536
ATGTTGTTACCAATAGATCGC	21	31	2.43536
GACGGTATACAATGTTGTTGT	21	31	2.43536
ATGTTGTTGCATCAATGATGC	21	31	2.43536
TAGGTATAGAAGATGAGATGT	21	31	2.43536
ATTGGATCTGTCTCCTGTTGA	21	31	2.43536
TGGATTATGACTGTACGCCTC	21	31	2.43536
TTACAGACTTTTGGCCAAACC	21	31	2.43536
TGACCTAGTCAATGATTTGGC	21	31	2.43536
ATTGAAAATTCTCTTAGCTAT	21	31	2.43536
CTTCCGTTGGTTCATAGCATC	21	31	2.43536
ACTGGCGAGAGACCGATAGCG	21	31	2.43536
AAATTTATCGTGAGTGGCACA	21	31	2.43536
TCTGGGAGTACATGTGGCTTC	21	31	2.43536
TTCCGATTGTCCATGTTAGCC	21	31	2.43536
TTGATACGCACCTGAATCGGC	21	31	2.43536
CATCACATTTAACTCCATCCC	21	31	2.43536
AGCCTTAACTTTTATGTCGAA	21	31	2.43536
TTGAATAAGTAGATACATACG	21	31	2.43536
TTCTGATAGCTCAATATTTTG	21	31	2.43536
GCTCTCTATGCTTCTGTCAAC	21	31	2.43536
TTTACTTGTCGACAACAACTT	21	31	2.43536
TCCGACTAGCTTGCAATATCT	21	31	2.43536
TTTCGACTGCACCATTGAGTC	21	31	2.43536
GTTAGAAATATCCAAGACCAT	21	31	2.43536
GTTGATTCTGTATGTTGGGCC	21	31	2.43536
TTGGCTGAGTGAGCATCATTG	21	31	2.43536
TTTCTTAAGTGGATTTACTTG	21	31	2.43536
GGTGACCGATAGCGAAGTAGT	21	31	2.43536
TTGTTGTCAAATAATTGGATT	21	31	2.43536
AGGTGGCTTGTTAATGAATTA	21	31	2.43536
ATACTCCTGACACATATGGTC	21	31	2.43536
TTATGGTCTTGGATATTTCTA	21	31	2.43536
GAAGCCTGACTATTTGTAATT	21	31	2.43536
CCGGCTCCGAAACTTATCGGT	21	31	2.43536
AAATTGTGGTAATGAACTTGT	21	31	2.43536
TTGCTTGGTGCAGGTCGGGAC	21	31	2.43536
TCAATGATTTGGCCCGAATTG	21	31	2.43536
GCTAACTAGCTATGCGGAGGT	21	31	2.43536
ATCTAAGCACGTTGAAACGCC	21	31	2.43536
TTCCTGATTGTTGCATCATGA	21	31	2.43536
GCGTTTCCGACATGTTTGTGA	21	31	2.43536
TTGGAATTTACTCAAACGACA	21	31	2.43536
TGATGTTGTCAAATTTTCACG	21	31	2.43536
AGAGTGGATTGCAGCCAGGGA	21	31	2.43536
CTAATAAAAAGCCTAGGACCG	21	31	2.43536
TGATGGTTATTGTGTATAGAA	21	31	2.43536
TACTGTGGATTGTGTGTTTAC	21	31	2.43536
TTTTGGTACCATTATGTCATG	21	31	2.43536
ATTTGACTTGACATGATGTTT	21	31	2.43536
TTCATCATTGCTCATTTCTTG	21	31	2.43536
TTCAGCAAGAGTTGTTTTACC	21	31	2.43536
GAGTATGATCATGGTTTTGGT	21	31	2.43536
TGAAGCTACCAGCATGATCTA	21	31	2.43536
TATATGGCCATTATGAGGAGT	21	31	2.43536
AGATCGGCTAATTTTTTAACT	21	31	2.43536
ATGACGTGGATCATCTAAGCC	21	31	2.43536
AGAATGTCGTCTGGTTCGAGA	21	31	2.43536
TCGCTTGGTGCAGGCCGGGAC	21	31	2.43536
ATGAAGAACGTAGCGAAATGC	21	31	2.43536
TTGGTACGGTATCCGAACGAT	21	31	2.43536
ATAGGAAGTAAGATCATTGTA	21	31	2.43536
GTGCCATGAAGAGAATTGTGC	21	31	2.43536
ATCTTTTGGATATATTGCACA	21	31	2.43536
CCTCTCTCGATTATTGTCATT	21	31	2.43536
GCTCAGTGGTAGAGCGGTCGG	21	31	2.43536
GTGGCTGAGTGAGCATCACTG	21	31	2.43536
TGGTCCTATGTTTTTCCCCCC	21	31	2.43536
GAAGGGGATAATTTATGGAGT	21	31	2.43536
AGACTATGCCATCCTAAAGTT	21	31	2.43536
CAAGGATGTTTTCATTAATC	20	31	2.43536
CCACAGGGATAACTGGCTTG	20	31	2.43536
TAAAAAGCTATAGGTCAATT	20	31	2.43536
CAAGAACGTAAGGTGTCCCT	20	31	2.43536
ACTCTAGTCCGACTTTGTGA	20	31	2.43536
AAGAGAGTCAAAGAGTGCTT	20	31	2.43536
ATGACATGTTTAAAGCCACA	20	31	2.43536
GATTCAACTGTATGCAAAAC	20	31	2.43536
AACTCTGGTGGAGGCCCGCA	20	31	2.43536
CCTTTGTCGCTCCCATTCGT	20	31	2.43536
AAGTCGTAACAAGGTTTCCG	20	31	2.43536
ATTGTATAATTCGCTGGCCT	20	31	2.43536
GCGTTTCCGACATGTTTGTG	20	31	2.43536
TCCTAAGACCATTATCTTCA	20	31	2.43536
GGGGGTGTAGCTCATATGGT	20	31	2.43536
ATGGCTCATTAAATCAGTT	19	31	2.43536
TGCCACGATGATGTTTGTT	19	31	2.43536
TTTCATAGTCAGAGGTGAA	19	31	2.43536
CCGCCTTGAAGTACAATTT	19	31	2.43536
CTTGGGACCAAAGTCACTT	19	31	2.43536
TTGGATTGTTCACCCACCA	19	31	2.43536
CCGGGTCGTGCCTCCGGCG	19	31	2.43536
ATGGGAGCTGGCCATGCCC	19	31	2.43536
AAACTAGACCATTTTTTGTGAAAC	24	30	2.3568
ATCCGAGTTGATTCACATGTATCT	24	30	2.3568
AAAACTTGGGCGGGTCAAGATCCA	24	30	2.3568
ACTGACATGTAGGACGTGTATGTC	24	30	2.3568
AAGAATGAGCCGAACTTCTAACGA	24	30	2.3568
ACTGTAATAGATTTTAGCCGTTGC	24	30	2.3568
ATTTTGGATCCGCCACTATATACT	24	30	2.3568
AAACTCCGTGTCAACTCAAAACAG	24	30	2.3568
ATGCCTAAGACTTAATTCAATATG	24	30	2.3568
ATTAAAGACTGATTAACTCATTTC	24	30	2.3568
ATGGCCAAACGCTAGCTAATAGTG	24	30	2.3568
GTGACTTGTAGTATTCTTTACGTA	24	30	2.3568
ATCGTGCCACGGTAAACGTTGGGT	24	30	2.3568
GCATATAGCTATTGTAGATTCAAT	24	30	2.3568
AAATACCATAGCATGTACACTAGT	24	30	2.3568
AAAGTTGTCCGCATAATTCATTTA	24	30	2.3568
ATTATATTGAGCATCGAGCAAGGT	24	30	2.3568
AGACTTTAATACGGATATCGAATA	24	30	2.3568
ATTGGATCCTAAACTTAATTTGAA	24	30	2.3568
TTAGTTGTCATGTTTGAAATAACT	24	30	2.3568
TTTAGTCGTTTTGAACAGCAGATT	24	30	2.3568
TCATTTATGTCATTCGTTAGAAGT	24	30	2.3568
AAAGAGGCGCTACGATCAAAAGGT	24	30	2.3568
TTTGTGGACTGATTACATTAAGTA	24	30	2.3568
ATGATGGTTGATAGTGATGATTGT	24	30	2.3568
AAACAAAGTCTAATCATGCTAAGT	24	30	2.3568
AGAGTCATGATTTTTAATAAAAGG	24	30	2.3568
AAGGTCCGACTAATGTAAATATTT	24	30	2.3568
AAATTTTAGTAGCTCAATTGATTG	24	30	2.3568
ACGCCATCAACTTTTAAAAAATAA	24	30	2.3568
TTTTGTTAGTTAGTTATATGAAGT	24	30	2.3568
ATGACGTGCATGTGAGATATAATG	24	30	2.3568
ATTGGTTTATCGGCGTTCACCGGA	24	30	2.3568
ATAAAGTTGAACAAATAGACACAC	24	30	2.3568
TGAGGCTCCTTATATAGAAAAAAT	24	30	2.3568
CTTAAAGCTGATTGTGTTAAAGGT	24	30	2.3568
ATACAAGTTTGATACGTTATCACT	24	30	2.3568
TTGCCTCCCTATAAACATGTAGCT	24	30	2.3568
TTTAATAACTACGCCATCAAGTGT	24	30	2.3568
ACTGAGTATGTTATTGTTATCATC	24	30	2.3568
ACACTTTTTACTGACATGTCAAAA	24	30	2.3568
GTATAATTCGTTGGCCTTTTTCTC	24	30	2.3568
AAGCCGTGGGACTTGAGAAATATT	24	30	2.3568
AAGGATTATAGTTGTCAACTGACA	24	30	2.3568
AATCTTGTCGTCTTAAACGTGTCA	24	30	2.3568
ATTCAAGGATTGAATTAGACCGAT	24	30	2.3568
AATGCCCCTGTTGTTATCCTAAGA	24	30	2.3568
TTGGCATTTTTGACGTCGGAATCC	24	30	2.3568
TTTCTGAGAGAAGAGTGTATAGTT	24	30	2.3568
ATCGTTGATTTCACTGTTATAAAC	24	30	2.3568
TGGACGAAAGACATATAGTTAAAT	24	30	2.3568
ATTACATGGCCTATTCGAGAAAGA	24	30	2.3568
ATAAATTGTTCAGAAACATGAAGT	24	30	2.3568
AAACTCGAGACTTCTGATTAAGAA	24	30	2.3568
TTCTTGTTGATTTGTTGCGGAAGT	24	30	2.3568
ACTTTTATGTATTTATGTCTTAAA	24	30	2.3568
AGAATCGTACTTTAAAGAATGTGA	24	30	2.3568
ATATTCGTATACTTGACTAACTCA	24	30	2.3568
AAAATTGTTTGTCATGTTGCGCTT	24	30	2.3568
CTTGAATCGATTGTCTGTTGAAAC	24	30	2.3568
ATTAGTTAAGTGTCATTAGAATCA	24	30	2.3568
ATTTGTTGCCATGAAAATCCAATA	24	30	2.3568
TCATAGTCGTTATTACTTTTGAGT	24	30	2.3568
GACTTACTAAACGCTATTTTGATT	24	30	2.3568
ACATTGAAGTCCGATTAGATCTGT	24	30	2.3568
ATCCGGACTAGTTTTTAATGTATT	24	30	2.3568
AGATCGCGCACTGTAGAATTTATT	24	30	2.3568
ATGGATCCGTCTCTGCAGAATGCA	24	30	2.3568
ATGTATCCGAGCTTCAATTATTGT	24	30	2.3568
AAGAACGAAAGACTATTTAACAGT	24	30	2.3568
AATGACACTTAACTAATGCCGGTA	24	30	2.3568
ATAAAAGATTTTGTAACCAAGAGT	24	30	2.3568
AGGTAAGACTGTGATGGTTCAGAC	24	30	2.3568
AGACCGTTAGACAATATAAAGTCT	24	30	2.3568
AGCTTGGATCAGATTGTCGTTTCC	24	30	2.3568
ATAATTGGCCACGTATCAAAAATG	24	30	2.3568
AGAAAGGACTTGGTTGTGCACCTA	24	30	2.3568
ATAGTAGCTTCAACTTTTAGATGA	24	30	2.3568
AGTCGAAGGCCCGTGATTAGATTC	24	30	2.3568
ATTGTCCAAGCCTTATAAAGAGTT	24	30	2.3568
TCTGTCGTGGCCTGTGATACGATC	24	30	2.3568
ATAGCTGACTAGACATGTAAAGAT	24	30	2.3568
AGATTGGGCTCCTCGTTATACACT	24	30	2.3568
ATCTTGGCTCCGTCTCTATATATA	24	30	2.3568
TGGTTCCACGCTATAATTAATAAC	24	30	2.3568
ATTGGACAAGACATGAAATAGTTT	24	30	2.3568
ATTGAGATCAGACTAAATTCAAAT	24	30	2.3568
ATTAGCCTTGATCTGTCACTTGAC	24	30	2.3568
ATGAGGTGTCGACTGTTAAAGAAT	24	30	2.3568
TTTCAAATCAAACTAGGTTATTCT	24	30	2.3568
ATGGCCAAACGCTAGCTAAGTGTC	24	30	2.3568
ATGCTTAAGGCCATAAGATTAAAA	24	30	2.3568
TGAAAGTTGGGCTTTTATAAGGAC	24	30	2.3568
AAGAGAAGAGTCCATAGTCAAGTG	24	30	2.3568
TGGAAGACTAGTGATTTTGTTGTT	24	30	2.3568
GAGTGGCGACTATGAATTTTATCT	24	30	2.3568
ATAGGAGAAATCTAACTTGGTCCC	24	30	2.3568
AAAATCTGGAAGTCATCATCACAA	24	30	2.3568
ACTTATATTGGACAATAGGCCTCC	24	30	2.3568
AACAACGATTAGCTCAAAAGTTCT	24	30	2.3568
GTTCCTTCTAACTTAATCAGCATT	24	30	2.3568
TTGGAGTTTGACTATATATTTCGT	24	30	2.3568
ACGACAAATGCTAGCTAAGAATCT	24	30	2.3568
TTTGCCGCTTTATGATTTACGTTT	24	30	2.3568
AGACACTTAGACTTGTATAAAACT	24	30	2.3568
TTAACTTGGCTTTAAATCACATTT	24	30	2.3568
AAAGTAGAGCTGTCAAAATGGACT	24	30	2.3568
TTAGTTGTCATGTTGGACATATCC	24	30	2.3568
ACTCTCAGAGGTAGAAAGTTTGTT	24	30	2.3568
AATTTAATTGGAGCTTCAATGTGA	24	30	2.3568
AGTCGTAGAAATTAGGTCTTAGTC	24	30	2.3568
TGGCGTTCAACTATTGATTATAAT	24	30	2.3568
GCTGCTAAAGTCTAAGTTTGAATT	24	30	2.3568
ATTAAAGTCCGACTAAATCTAGAT	24	30	2.3568
CTTATCCAAAGACAATCCATGGAA	24	30	2.3568
GTTGTTATGCCAAACGTGAAAAGG	24	30	2.3568
GATTACGTTAGATTTAGACCGATT	24	30	2.3568
AAAATTACCATGTATCATTTACCA	24	30	2.3568
ATGCCGCTAAAAATTATTTTCGTT	24	30	2.3568
GTGTTTGGATAAAAGTGTTGAAGT	24	30	2.3568
GTTAACTATTAAGATCGTTTCTTT	24	30	2.3568
GATATATTTCTCGTTGTCTTCTTA	24	30	2.3568
ACTTTATACAAGTTTAAGTGTCTA	24	30	2.3568
TCAATGGCCTTATAGATTTATGTC	24	30	2.3568
AAATTTACCATGTATCATTTACCA	24	30	2.3568
GACGTAGCTCCGCATATTTATAGT	24	30	2.3568
AATGTTTGGCTAGACTATATTGTT	24	30	2.3568
ATTCTCCGTCCTGTTAAATAAAAC	24	30	2.3568
AAACCAATGTCGCTAAAGGCCTTA	24	30	2.3568
AATCCGAGACTAGTATGATAATGT	24	30	2.3568
GTCTGGATGCTAATGTTTACAGTT	24	30	2.3568
ATAGACTTGTTTGAATCTCAAAAT	24	30	2.3568
GAAGCTCGACTAATTTAAATTCAT	24	30	2.3568
AGGCCAATCGTCTTTTAGTAAAGA	24	30	2.3568
ATCTTGGGTTTGATGCACTAGAGT	24	30	2.3568
GACTGTGAAACTGCGAATGGCTCA	24	30	2.3568
ATATACGGTCACCTAAAGTTGTCT	24	30	2.3568
ATTGGTTAACTATGTCTTTATCGT	24	30	2.3568
ACTTTGAGTTTATATAATTAGTCA	24	30	2.3568
GATACTGACGTGCAAATCGTTCGT	24	30	2.3568
ACTATAAGTCACAAACACAAACAT	24	30	2.3568
ATTGTCACCTTTTGTTGTTCAAAA	24	30	2.3568
AGTTGAGTTATCTAGCACACAATC	24	30	2.3568
ATAGTGTTGAGATATCATAGTCAA	24	30	2.3568
ATGCTGACGTGGCTAAATAAGTGT	24	30	2.3568
GGGGATATAGCTCAGTGGTAGAGC	24	30	2.3568
AAAATAGAAACCATGACAAACAAT	24	30	2.3568
ATGCCGCTAAATGTTATTTTTGTT	24	30	2.3568
AATTTAATCGGGCTCTAATATATG	24	30	2.3568
ATTGGTTGGTTGTGTCCGAGGAGT	24	30	2.3568
AATTTAAGTTTGATCAGAAATTTA	24	30	2.3568
TTTCTTAAATGATCGAGTTGAGTT	24	30	2.3568
TAACTATGTCTTTCAACTTTGAAT	24	30	2.3568
TCTTTTCTAAAAGACAATTGGCCT	24	30	2.3568
ATTTACTCGGACTCTGAACACCAG	24	30	2.3568
AATGAGCCCGACTCAAATACCATG	24	30	2.3568
AGACCCTTGACTGAATAAATTTTC	24	30	2.3568
ACTTTTCACGTAGACCATATGTTA	24	30	2.3568
AATTCTGGCTCCGTCTCTAATTAC	24	30	2.3568
GGTGAAATGTTCGGATCGCGGCGA	24	30	2.3568
AATTGATCTGACTTGACATTCGCT	24	30	2.3568
TTAGTGAATAACATGTTAATCATT	24	30	2.3568
ACTTTTATATTTTTGTAGCTTATT	24	30	2.3568
ATCAAAATCTATGTTGCTCGGACT	24	30	2.3568
CTTGTTATGTCATGTGTCATATCG	24	30	2.3568
GCTTCTTAAATCAATCTTATCGCC	24	30	2.3568
AGATGGATCTTCAGTACCAAAAGT	24	30	2.3568
TGTAGCAAACTGTTTATCAATCAC	24	30	2.3568
ATACATATTTACTAAGCCACCGTC	24	30	2.3568
AGGATCTAGATCAGTTATAACTGA	24	30	2.3568
ATTTAAAAACTCTGATCAAGCATG	24	30	2.3568
ACGGACCGATAGAATTAAATAATT	24	30	2.3568
TTTAGTAGGATTCAAAACACACCA	24	30	2.3568
AGATTGGCTGATTCGCTCACATAG	24	30	2.3568
ATAAAACTGTATAATTCGCTATAC	24	30	2.3568
AACGATTAATGTATCTCGCGCATC	24	30	2.3568
GTTCTATCGGGTAAAGCCAATGAT	24	30	2.3568
TTAGACATGACGTAACACAACTTC	24	30	2.3568
ATATAAGTTGAAAAAGTAGACACG	24	30	2.3568
ACTCGTAACTTGAAATGTTTTATA	24	30	2.3568
AATAGGACCTTAGTTTAGTTAACA	24	30	2.3568
TTGAATTGTCAGTTAAGGTCAAGT	24	30	2.3568
ATGTGGTCAACTTAAAATAGCTTA	24	30	2.3568
CTGATCGACTATCTGTGAAAAGAT	24	30	2.3568
AAACTATAGCTATGATAAGTAATT	24	30	2.3568
AATTAATTGCCGCTAATGATCATT	24	30	2.3568
TTTGTGAACGTAGGTCGATTGACC	24	30	2.3568
AGGCAAGGCTATGTTGCTCTGACT	24	30	2.3568
AGGGTCATGTTTATTTATTATACC	24	30	2.3568
ATTAAACTGTAGCTATATAGAATA	24	30	2.3568
AAACTAGGCCAATCTTTTTGAAAA	24	30	2.3568
TCGATTGACCGAACTACGTTAAAT	24	30	2.3568
TGTTTGGCCATAAAATTTGGGAAA	24	30	2.3568
AGGACACCATGTAGGACAAAAGGT	24	30	2.3568
TTTCCACGTGTCATGTTTAAGACC	24	30	2.3568
AGACTAAGTAGGAGTATCCAGAAT	24	30	2.3568
AGTTCGCGAGCTATTACATAGACA	24	30	2.3568
TACGAGCCACTTTTATAACAAGAA	24	30	2.3568
ACTGTGTAGTCACGAATACAACAC	24	30	2.3568
TAAAGGCCAATTATGTGTAAAAGT	24	30	2.3568
ACAGTAGCGTCCAAAGTACAGAGT	24	30	2.3568
AACTAAGCTTTGTTCATTTTAGAC	24	30	2.3568
GTATCTGGCCGAAATTAAAAGAAA	24	30	2.3568
ATCTTAGCCAAACATTGTATCTAC	24	30	2.3568
ATATCGCTTGCCATATATACAAAT	24	30	2.3568
GTTTTAGGAGTAAAATGTTACTGT	24	30	2.3568
ATTATGTTTTTTCTAGACCGTGAG	24	30	2.3568
ATGACCGAGTCTTCTCTCAAAAGA	24	30	2.3568
GGAAAGTTAAAGTTAAAGTGTTGC	24	30	2.3568
AATCACTATTCGTAGCTATATGTT	24	30	2.3568
AAATTACACTGGATATATTGTTGT	24	30	2.3568
TTTATTGTCGCTAAAAGTTATTTT	24	30	2.3568
GACGGTTGACATGTATTTTCAATT	24	30	2.3568
ATACGTTCGCGACTGATTCACTTC	24	30	2.3568
AGATTCATGACTATGATAAAACAC	24	30	2.3568
CGTGGACACATTACTATTTATAAT	24	30	2.3568
AGAGCTTGTTTGATTCGACACACA	24	30	2.3568
AGATTTAACCGACTTTTAAGCCAA	24	30	2.3568
AAGACTGATTAACCATACGTAATA	24	30	2.3568
ACGTACCTGTTAATATTTTTGAAG	24	30	2.3568
AAAACCGAGGAAGGTTGTTCGTTT	24	30	2.3568
AAGACTTTCATGCTCGTGCAAGAA	24	30	2.3568
AGAGCCTGAAGACATTTTACTGAT	24	30	2.3568
GTTACAAGTATTGAAATTGTCATG	24	30	2.3568
ATGTATCCGAGCTAATTTTAATGT	24	30	2.3568
ACTCGTGCATCATATTAGTGTATC	24	30	2.3568
ATATTAGTGGCCTAAAACAGAAAT	24	30	2.3568
AGGGTAGACTGTCTAGATCACTGG	24	30	2.3568
ATTGCTACTGTAGTTGAACGCTCC	24	30	2.3568
AGAGGCGAAGCCAAGATTAAGAGT	24	30	2.3568
ACGGTTCGTAGACACTTTCATAGT	24	30	2.3568
CTTGATATGTCATGTAGCAGATCA	24	30	2.3568
ATAAAATATATGCAGATCTTACCA	24	30	2.3568
TTATGGAATACGAGTAGATATTGA	24	30	2.3568
ATAGGACTTTAGTATAGTATAAGT	24	30	2.3568
ATCAGCGTTGGACTCACAAGATAG	24	30	2.3568
AATTGAGACTGAGTTAAAAGACGC	24	30	2.3568
GCTTTCGATGTTGGATACCATGAG	24	30	2.3568
TTCGGACTCTTCAAAAATGTCAAG	24	30	2.3568
AGAAGATATGACTGTTATAAAGAT	24	30	2.3568
TATGCATGTTGACTATTTTATTAT	24	30	2.3568
ATAAAGTCATCACTAAAGTTATTT	24	30	2.3568
TCGCTGGCCTAAATTGTATAATTT	24	30	2.3568
CTTATTATGAAAGTAGCTCATATA	24	30	2.3568
AATTAGTCGAGTCTCAAAATGAGT	24	30	2.3568
GTACGTAGACCGATTGATCGAACC	24	30	2.3568
AGTTGTCTCGGATACTCAAAAGGA	24	30	2.3568
TGAAATAGCCATAACTTTGAGAGT	24	30	2.3568
GTTTAGTTATGAAGAGTTCAGCTA	24	30	2.3568
AGCCTCGTATACTATACATTCATA	24	30	2.3568
TTAAGACTCTTTTAGTGTTGTTGT	24	30	2.3568
ATAGGACTCATGTATTTATTTATT	24	30	2.3568
AGTCTTAATCATGTTATATGAAAA	24	30	2.3568
GATTATTCAAAAGATTGTGAGCTT	24	30	2.3568
AGACCGGGCTAAAAAATATTTTTC	24	30	2.3568
TTTGGAGCTGACTCGTTATAAAAG	24	30	2.3568
GTTATAAACTATGTTGCTCAGACT	24	30	2.3568
TTGGAAGCTAGCATGTAAAATGTT	24	30	2.3568
ATCCGTAACTGTCAATTGAATGAG	24	30	2.3568
ATCGCATGGCCAAACGGCAGTCTT	24	30	2.3568
AGAGATTGTTTTCGAAAGACCCTG	24	30	2.3568
AATTTGGCATTTTTGACGTCGGAA	24	30	2.3568
ATCTAACTCCGCTAGATTCTGTCC	24	30	2.3568
ATCGTTTGGCCCACAAGATAGTGC	24	30	2.3568
ATGTCCATCAATTAGGATCGCAGT	24	30	2.3568
AAGGAATTTACACTGTGTAGTCAC	24	30	2.3568
GTGAATGTTGATTAAGTTATGAGT	24	30	2.3568
ATAAAGACGTAAACTATGTACAAT	24	30	2.3568
TTTGACTCATGTGACATATTCTGT	24	30	2.3568
ATTATCAGCTACAGGTTCAACTGA	24	30	2.3568
TACCTGGTTGATCCTGCCAGTAGC	24	30	2.3568
AATACACGTTGGATCCACAAGATA	24	30	2.3568
TTTTCATGTGGCATGTTTAAGACC	24	30	2.3568
TCATTGTACAGATATAGTTGGATA	24	30	2.3568
TCGATGTGGGACTTTAGTCATTCT	24	30	2.3568
CTTTTATAATTGGTCATGTATAAT	24	30	2.3568
ATCTCCCTTTTGGACGTAGGTCGA	24	30	2.3568
TATTTTGAAAATCGCTCCGTGTGG	24	30	2.3568
ATTGAATTAAGTGGATAGTCCATA	24	30	2.3568
GACTCTAGTCCGACTTTGTGAAAT	24	30	2.3568
AAGACGTTTGGCTCAGCTTAAAAT	24	30	2.3568
ATTTAGTCGGACTTCAATATGAGT	24	30	2.3568
AATAGGTCTGACTCTGATACCATG	24	30	2.3568
ATACTATACTAAAGTCCGATTACC	24	30	2.3568
ATGAAGCTGACGACTAGAACATGT	24	30	2.3568
AGACTTTTAAAACGTGTGGTTCAA	24	30	2.3568
ATACCAGTCTCACAGTAGCAAGTG	24	30	2.3568
TAGTAAACTCACTATGTCAATCAT	24	30	2.3568
AACTCCACTTTATTAAATTTCAAG	24	30	2.3568
GAATTTAGTCGGACTTCAATATGA	24	30	2.3568
ATATTCATTTTCTGTAACAGTGTC	24	30	2.3568
AAAAAGACGACTCTGTAGTTAGGA	24	30	2.3568
ATAAACGAATTTTTGTTCTACGTC	24	30	2.3568
ATATATAGTCGTGCTTCAAAATGA	24	30	2.3568
ATGAAAATCAGTAAGTAGCTAAAC	24	30	2.3568
CTACCTCGTGATTATGAAGTTCTT	24	30	2.3568
ACATAGCTAGTGGTTTCAAACTCT	24	30	2.3568
AAAGATCCTACTGTAAATTACAAC	24	30	2.3568
GCGCGCTATGAAATTTTATCGAAT	24	30	2.3568
AATCGTTCTTACATTGTTTTTGTA	24	30	2.3568
ACTCCGTACCAAGTCAAACTAGAC	24	30	2.3568
AATCATGCTTTCGTAACTAACGTT	24	30	2.3568
CTTGAGTTGACTTATAGCAAAATG	24	30	2.3568
AAACGCTTGTAGGAACATGAGAGT	24	30	2.3568
TTTAATGTCGCTAAAAATTATTTT	24	30	2.3568
ATTAAAGCTTGACTAATTTAGATT	24	30	2.3568
AATTATGATGTTTGAATTAGCTTG	24	30	2.3568
AATCCAAAAGCTAGCTCAAAGGTT	24	30	2.3568
AAGACTTTTGATCATGTGGTTCTA	24	30	2.3568
TTGATCGTTATCGGTTTAACCGTT	24	30	2.3568
ATTGTCATTAGAATCAAGATCGTT	24	30	2.3568
ATCGATAAGCAATGAAAGTTTGTT	24	30	2.3568
ATTGGATCTTGACCCGATGAGTCA	24	30	2.3568
AATAGTAATTGTCTATCATCCACA	24	30	2.3568
AAACTTATTTTAACCATGTAAAAA	24	30	2.3568
TCAAATTAAGGGTAAATAGACAGT	24	30	2.3568
ATTTGTGATTGACCAAACAGTAGA	24	30	2.3568
GCTTATGATCTTAATCATGTCATG	24	30	2.3568
AAAATATTCGGTGACTATGAAAGT	24	30	2.3568
TTAGTATAGTATAAATATGTCTCT	24	30	2.3568
ATTACCGATTTAGGACTTTTGTCA	24	30	2.3568
TCTAATAGTCTTGTTAAATGAAAG	24	30	2.3568
AATTATATAATTCGCTGGCCTATT	24	30	2.3568
ACACATTTATACTATACTAAGATC	24	30	2.3568
ACTCCCATTGTAACTTATGTAACC	24	30	2.3568
ATGCTCTAGTTTTTGAACAGTAGG	24	30	2.3568
AACTGGGAGCCCGACTAATTCAGA	24	30	2.3568
ATAAACTCCGATTGTATATTTCGC	24	30	2.3568
ATTCTACGGATCGTATATGGTTCT	24	30	2.3568
GATTCGCTGGCCTATTTCGCTGCA	24	30	2.3568
ATTAATGTGAGACTTTTTAACAGA	24	30	2.3568
ATACTGTACTAATGTCTTATTAGC	24	30	2.3568
TTTGCAAACGTTTGCTATGAAGCA	24	30	2.3568
ATTGAAGCTTGACTAAATTTAGAT	24	30	2.3568
GTTCCTTCTAACTTAATTAACATT	24	30	2.3568
ATGATCTTTGGCTAGCATTATGTT	24	30	2.3568
AAGGACCAGTGATCTAGACAGTCT	24	30	2.3568
GTTTTTTGGTTAACTGTAGCTATC	24	30	2.3568
TTTGGACTTGAACTTTTATGTTGG	24	30	2.3568
ACATAAGCCGGACACATAATATGT	24	30	2.3568
GTCTAGTTTGATTTGAAATCGAGT	24	30	2.3568
AATTTAGTCAGACTTTAATATAAA	24	30	2.3568
AAGAAATTGTTTCCGAGACACGTT	24	30	2.3568
AAAAAATCCTGCTATAAAGATCGT	24	30	2.3568
AAATGATCACACGCTTCAATATGA	24	30	2.3568
TTTGATTGACTATGAGTTTTCAGT	24	30	2.3568
CTAACAGACCGGTAGAATTGAAC	23	30	2.3568
TTGGAGCCCGACTAATTTAAATT	23	30	2.3568
TTGGCATCGATTTTTGTTGTTTA	23	30	2.3568
ATAAGGTTCTGTTAAAAAGTCTC	23	30	2.3568
GGGAAGCTTTTGGCGTGAGCGGT	23	30	2.3568
TAGCTAATGTCGGTAAAGACTTT	23	30	2.3568
AGCTAGGGTTTGATTTAATTGTG	23	30	2.3568
TGAATCCTTCGGCTATCTTTTTT	23	30	2.3568
TCGAACTTATTGTAACCATACTA	23	30	2.3568
TTTTTACATGACATGTTTAAAGT	23	30	2.3568
ACTGACTATGTTAATGTTGTATT	23	30	2.3568
GTAGATATGGAGAAAATCATGTT	23	30	2.3568
ATAACTAGCAGCCAGTACTTGTT	23	30	2.3568
GCGACTAACATTATACATTAATT	23	30	2.3568
TTAATGCCGCTAAATGTTGTTTT	23	30	2.3568
CGTTTGGTCGTAGATATTGAAAT	23	30	2.3568
AACTTTGACTGCCATGATATAGC	23	30	2.3568
TACTTGTCCATTTTAACAAATCA	23	30	2.3568
AGGTGAATTGTATATGTATATTG	23	30	2.3568
TGACACTAGCTTGAAAAAAAAGT	23	30	2.3568
AATCTTTTATGTCATTCTATATT	23	30	2.3568
TAAGATTTGAATTTGAAATGTCA	23	30	2.3568
ACTTAAGTCATTTGAACACATTA	23	30	2.3568
TAATTGGCCGACAAACTTTTTAC	23	30	2.3568
ACTCGGATTAATTCTTCTATTTT	23	30	2.3568
TTGGTTTGACTTGTTTTGATATT	23	30	2.3568
TATTTTCTCATGTTTGGTTGGTG	23	30	2.3568
TACGGTTCGAGTCCGTATAGCCC	23	30	2.3568
AGTTGTGGCTTTAATGAAGAGTT	23	30	2.3568
CTTGCGATCTTAAACATGTTACA	23	30	2.3568
TAGATAATTGTATATATGTAACT	23	30	2.3568
TAGGACTCATATGTTTATTTATT	23	30	2.3568
GACGTAACTTGTATTATATTATA	23	30	2.3568
ATAAGATCTGAACAAAAGCTATT	23	30	2.3568
GTTGACCGTAAACAAAAAATGTT	23	30	2.3568
GTGTGTCGACTTATTTAATTCTA	23	30	2.3568
TGATACTTAACTAATGTCTGTTA	23	30	2.3568
GGGTCGATGCCCGAGCGGTTAAT	23	30	2.3568
TAACTTCGTCTAGCTCGCCTTCT	23	30	2.3568
GTTAAAGAAAAGGCTCATTCATG	23	30	2.3568
ACGTGGAAAGTTAAAGTCAAAGT	23	30	2.3568
CCGATTTAGTCTTTTGTTAGAGT	23	30	2.3568
AAACGACTCTCGGCAACGGATAT	23	30	2.3568
CAAATAAATCATGCATGTGAGTT	23	30	2.3568
TCTCGAAAGCTAGCTTAAAAAGT	23	30	2.3568
TCAGGATTTAAAGGTTATGAATG	23	30	2.3568
ATAAATAGACTTGTTAAATCTCA	23	30	2.3568
AAGTTAAAGTTAAAGTGTTGTCA	23	30	2.3568
TTAGTGTATCATGTATAAAATGT	23	30	2.3568
AACCGAACCGATAAAATGTTATT	23	30	2.3568
TGGCCATAGATTTTCAAATAATA	23	30	2.3568
CTTGGCTTCGAATCACATTTATG	23	30	2.3568
TAAGATCAAGTGTAGTATCTGTT	23	30	2.3568
GACTTAAAAGTTGGTGAAATCTA	23	30	2.3568
AATGTTTGGCTAGACTGTATTGT	23	30	2.3568
CGTTTGGATGAGCTTAATAAAAG	23	30	2.3568
TAGGAGTCGCCACTTAATTTTTA	23	30	2.3568
ATTTCGTACTACATGTATCTAGT	23	30	2.3568
AAATGAGTTGGATATTTCGAGTT	23	30	2.3568
GTATGGTAGATACAATGTTTGGC	23	30	2.3568
AAATTACTAGGCTATGTTATATT	23	30	2.3568
ATTGTCGCTAAAAATACATATTT	23	30	2.3568
GTAAGGATATGACACATGAGCCC	23	30	2.3568
TTTAAACATGTCACGTGAAAAGT	23	30	2.3568
CTTGTGGTCTTAAACATGTTACA	23	30	2.3568
TCGAATATACTAAAGACTAGCTT	23	30	2.3568
GCGAGATACATGTTAATTACATT	23	30	2.3568
ACTTCATTGATCACTAAGTCATA	23	30	2.3568
ATTTAGTCGGACTTCATAAAATT	23	30	2.3568
AAGGATCATTGTCGAAACCTGCA	23	30	2.3568
AAGATTAGAAGTTTAGGAGTTCT	23	30	2.3568
GTGAAAAAACGTTGTCTGATCTA	23	30	2.3568
TTTGCTATGGAACACAATTAAAT	23	30	2.3568
TTAAAAGGTCTTGACTATTCATT	23	30	2.3568
TACATGCTTGGCCAATATAAGTG	23	30	2.3568
GAGTGAAAATTGAAAGTTGAGTG	23	30	2.3568
CTTGCATGTTAGTTTAATTTGTT	23	30	2.3568
AAGGGGAATCCGACTGTTTAATT	23	30	2.3568
TTGAGACTCTACAAATTGTGTTC	23	30	2.3568
TTGGACGACAATGAAGTTAATTC	23	30	2.3568
ATTCGAGGCCTAAAGTGAAATTT	23	30	2.3568
TGGCCAAATGATGTCATTTTGAT	23	30	2.3568
TTGGTTGGACTAAAGAAATATTT	23	30	2.3568
AATTATTCCATACATCGTGAAGT	23	30	2.3568
AAGTAGACTAAAGTCAGAAATTT	23	30	2.3568
ATTTAATGCCGCTAAAAGTTGTT	23	30	2.3568
CTATTTGGGCCTTATGTTAAATA	23	30	2.3568
TTTAGCCAGAGGTAGGCCTAAGT	23	30	2.3568
TTATATTGAAGCCTCGACTAAAT	23	30	2.3568
TTATGATTCAACAACATGTTTTG	23	30	2.3568
TTGGACCAACTAAATCATTTATT	23	30	2.3568
CAACCAAGGACTATTCATGATTC	23	30	2.3568
GCTTGTTTCTTAGATATGTTTCA	23	30	2.3568
TTCTCATAGCTTGTTAGAAATCA	23	30	2.3568
TTATTAGCTTGTTATCATATACA	23	30	2.3568
CAACCAATGGCTATTCATGATTC	23	30	2.3568
GTGGAGACTAATTTAATGTATTT	23	30	2.3568
TTTGAGTGTGTAGTAGTCACATT	23	30	2.3568
TTGAGCTAGGTCTCGAACCACG	22	30	2.3568
ATTGACCTCTTCTTACGGTAGA	22	30	2.3568
TATCATTCCGTCTTGATTTTCA	22	30	2.3568
ATAACGATCTTTGTAGAAACCA	22	30	2.3568
TCTATTCATATCTCCTGTGTTT	22	30	2.3568
CTTGTCTATGCCTCTGAATGAG	22	30	2.3568
GCTTGATCAGGCCATTTCCAGA	22	30	2.3568
TGAAAGGTCATTATGTATGTGT	22	30	2.3568
TTGCCCATTATTTGTATAAAAT	22	30	2.3568
CTGAACTTGGCATTTTATTGCA	22	30	2.3568
TCAGATTTTTCATTATTGTGCC	22	30	2.3568
AAACCTCTATTAGACATGTAAT	22	30	2.3568
CAATTGTATAATTCGCTGGCCT	22	30	2.3568
TGGCCAGTGATGTAATTATATA	22	30	2.3568
TGAGAACCGTGGAATTCATTCC	22	30	2.3568
TGGAGGTCATTATGTATGTGTA	22	30	2.3568
TAATTAGTCTTATCAATGCCTC	22	30	2.3568
TATGCCATCCTAAAGTTGAAAC	22	30	2.3568
TTGATTATTTTAACTTTGTCTA	22	30	2.3568
TTTGCCGATTTTGATAATACTA	22	30	2.3568
ATTTACTAATTCATGATCTGGC	22	30	2.3568
TCTTCTTTTTCTATGTTGTAAT	22	30	2.3568
ATGTATGCCAACTGAAGAAGTC	22	30	2.3568
TTTAGACTTCTTATACTCACGA	22	30	2.3568
TGAAAATTCTCTTAGCTATGAG	22	30	2.3568
TGAGGACTTGCTATTTTATTTT	22	30	2.3568
TTAGGCCCGTCTATTAATAATT	22	30	2.3568
AAGGATTGGAATAATGAAGGAA	22	30	2.3568
TCTGGATAAGAAATCAGGGAGT	22	30	2.3568
TAAACCAATCCGCGATGTTCTC	22	30	2.3568
TAATTCATGTTGTCAAAGATCT	22	30	2.3568
ACTCATGTGTGCATAAAGTCTG	22	30	2.3568
TTGGCCTAATTCCGTGACTAGA	22	30	2.3568
ACGGTTGTAGTAAGAGTGGACA	22	30	2.3568
TCTGATCAAAGTGGTATGATTT	22	30	2.3568
ATGGCCGACATACTTTTTTTCT	22	30	2.3568
TTTTGTCCTATTTCTAGTCATA	22	30	2.3568
TTTTGGACCGAGTATTATGCAT	22	30	2.3568
TAGTAAGAGGGTATGACCGATA	22	30	2.3568
TTATTCTAGCTCCTAAAGTATC	22	30	2.3568
CTTATTAAAATCCGAAGACACT	22	30	2.3568
ATTTATGGCCGACATACACACT	22	30	2.3568
TCGTTTCACGTCGGGTTCACCA	22	30	2.3568
AACCCCGATAAAATCTAAGTTT	22	30	2.3568
GCAAGAACTCCATGTATCATAC	22	30	2.3568
ACACTCCAACAACTATAGCAAT	22	30	2.3568
TTTACTTTACGACTTTTTACAA	22	30	2.3568
TAACGGACCGGTAGACTTGAAC	22	30	2.3568
ATAATCATGAGGTAGTGCCTTA	22	30	2.3568
CAGACCTTCACATAAATTGGGA	22	30	2.3568
AGACCCTTCCTCTATATAAGGA	22	30	2.3568
AATTGTCGCTAAATATGTATTT	22	30	2.3568
TACTGACCATTCGCATTGAGAT	22	30	2.3568
TTAGGTCATGCACAAAACTCGT	22	30	2.3568
TAGACCATAATCATGATTGATG	22	30	2.3568
TGCTTGCGAATCTTGGCACTCC	22	30	2.3568
TGTTTTTTCGCTCTAGTTGTTG	22	30	2.3568
ATCATGACTTAATAATGCTCTA	22	30	2.3568
TCTTTATATTCGGCCGACACAA	22	30	2.3568
TTGGTCTTTGAGTTCATCAACA	22	30	2.3568
TCACACAATTGGCCATCGCGCT	22	30	2.3568
GCCCGTAGTGAATGTGTTCCTA	22	30	2.3568
TAACAGACCGGTTGACTTGAAC	22	30	2.3568
ACTTCCATTGGCCATTTTAAGT	22	30	2.3568
GCCAAGGATGTTTTCATTAATC	22	30	2.3568
CCAAAAGTTGAGATAACCCAGT	22	30	2.3568
CTAACAGACCGGTAGACTGAAC	22	30	2.3568
AATTATTGGCTTTTGTCTCAAA	22	30	2.3568
AAATACGAGGACTTGTGGCAGT	22	30	2.3568
TCCCTTTGTCGCTCCGATTCGT	22	30	2.3568
TTATGAAACGCTTGGATATAAT	22	30	2.3568
AAGGAGAAGTCGTAACAAGGTT	22	30	2.3568
TCGCTTGGTGCAGGTCGGGACT	22	30	2.3568
CGACACAAGACCTCCGACGTAC	22	30	2.3568
ACTAAGCATTATGTCATTCCTT	22	30	2.3568
ATGAAACCGTAAGCTCCCAAGC	22	30	2.3568
GTATCATTAACCATTTCTTTTT	22	30	2.3568
TTTTACATGTGGCCGACAATAA	22	30	2.3568
GTCGTCCGAATTGTAGTCTGGA	22	30	2.3568
ATGAGGAGTCTGTCAACATGTG	22	30	2.3568
TGGATCATTGGTTTTATCTCGT	22	30	2.3568
ATTTAATGATTAGGACCTATTG	22	30	2.3568
TTGGCGTAGAATTCTGGTATCT	22	30	2.3568
TATTAAAAACGATTTGTGGACC	22	30	2.3568
CTTTTGGTAGAAGATTTTGGTC	22	30	2.3568
ATTATAAAGCTTCTGTCCAGGA	22	30	2.3568
ACTTTGAAGGCCGAAGAGGGGA	22	30	2.3568
GTAAATAGTAAAGGCCAATTGT	22	30	2.3568
AATCCGATTAAGGAACCATGAT	22	30	2.3568
TTCCTCGGCTGAATTGTCTTGC	22	30	2.3568
TCTATGATGAAATAAAGCCAAT	22	30	2.3568
TCGCTTGCTGCAGGTCGGGACC	22	30	2.3568
TCTACTCGCATTCCATAAGACC	22	30	2.3568
TTTAACTAAGACCCATGTCTCA	22	30	2.3568
ACGGCAAAATTAGAAGATAGTT	22	30	2.3568
ATATCTTATCTTTGTCATACCA	22	30	2.3568
TGGAGTGTAGCATATCTAACCC	22	30	2.3568
ATTTGACTTGACATGATGTTTA	22	30	2.3568
TGGCCTAAGAGGAGAAATGCTG	22	30	2.3568
ATTTACAGACTTTTGGCCAAAC	22	30	2.3568
ATGCTGGACTTGTATGTTTACT	22	30	2.3568
AAAATTTACAGACTTTTGGCCA	22	30	2.3568
TAGTAAGTTGTGATAGTTCATA	22	30	2.3568
AACAATTTTGGCGTCCGTGAGC	22	30	2.3568
GCTTGGACGTTTCATATTTCGG	22	30	2.3568
GAAACGCTTGGATATAATCCCA	22	30	2.3568
ATATCAGCTCTAAATGACAAAG	22	30	2.3568
CTTGGATTTATGAAAGACGAAC	22	30	2.3568
GCTTCCTAAACCAATATCTTT	21	30	2.3568
TGAGTGGGATGACTTGAGAAA	21	30	2.3568
ATATTTTTGGAGTAGACAAGT	21	30	2.3568
AGTTTTGGAACGAAGCAACAA	21	30	2.3568
TGGAAGGTCGATGAAATCGCT	21	30	2.3568
TGGCATCAAGCTCTTGGAGTC	21	30	2.3568
TTCCTAGCCTGATAAACAATC	21	30	2.3568
ACTGAATGGTACCATACCGTC	21	30	2.3568
GAAGGATCATTGTCGAAACCT	21	30	2.3568
TGATTGAGCCGTACCAATATC	21	30	2.3568
AAAAATAGGTACCTGGCTTCT	21	30	2.3568
AGGGGTATAGCTCAGTTGGTA	21	30	2.3568
ATCCATTTGTAACATGAGCTG	21	30	2.3568
CACTAATTGAAGAAGCAACCT	21	30	2.3568
CTTTGCAAGGAATGCTGGTTG	21	30	2.3568
TGATTAGAGGCCTCGGGGGCG	21	30	2.3568
TCTCTAGTTGTTGCAATAATT	21	30	2.3568
TGGAATGAAACAGTAGCTTCG	21	30	2.3568
TGAAGCTGCCAGCATGATCCA	21	30	2.3568
TCGAAAATGATCGTTCAAGGT	21	30	2.3568
AGATCTAAACTTGTCATGAGA	21	30	2.3568
CATTGTCGAAACCTGCACAGC	21	30	2.3568
CGCTCACTTGGCCTGACGTCT	21	30	2.3568
GCGTGGATTGGGGGGGCGGCC	21	30	2.3568
GTAATATGGAGACATTTGGTT	21	30	2.3568
TCTGAAATGGGCATGTGTCTC	21	30	2.3568
TATCTGATTTGTGTAGCACCA	21	30	2.3568
TGTATCTTGGACCATTGGTTA	21	30	2.3568
AAAATCGTGTAGAAGCCAAGG	21	30	2.3568
TCAATCGGATGTTTTGGAGAT	21	30	2.3568
TATAAAAGTGGCTCATATATG	21	30	2.3568
TACTTAGGGATCACAAGCCTA	21	30	2.3568
ATAATGCTTGGAATATGTCCT	21	30	2.3568
TCGACTATTTGCTTTGTAGCT	21	30	2.3568
CTTGCCTACACCGCCCATGCC	21	30	2.3568
ATGAGCCACTTTTATAACGAG	21	30	2.3568
AAAGCTGGCCTTGTGACTGAA	21	30	2.3568
GTTTGGCTAGACTGTATTGTT	21	30	2.3568
TTGTAGTCGCTTTTGAATATA	21	30	2.3568
ATCATCGAGGCAACATTCTCC	21	30	2.3568
TAGTAAGGATTGACAGACTGA	21	30	2.3568
ATACTATACTAAGGTCCTATT	21	30	2.3568
TTTATAAAATAAGTTTGATGT	21	30	2.3568
TTTGTCGCTCCGATTCGTTAA	21	30	2.3568
TTTGTATTGAAGGGAGCTCTA	21	30	2.3568
CACGTAAGGAGAATGTTGCCT	21	30	2.3568
TTTTCTTACGCTATGTAAGTG	21	30	2.3568
TAGATTTAGTGTGTGCAACTA	21	30	2.3568
CGATCATCCGTTGCAGCAGAC	21	30	2.3568
CGAAGCTGCCAGCATGATCTA	21	30	2.3568
TGAGACTGTATCTTTGATATT	21	30	2.3568
ATCATTGTCGAAACCTGCACA	21	30	2.3568
AGCTTGGCGCCAATTGACCTC	21	30	2.3568
CATATGAGACTTGTCTTCAGA	21	30	2.3568
ATACTATACTAAGATCCTATT	21	30	2.3568
ATATGAAACGTCCAAGCCGTA	21	30	2.3568
TATGGACTTAGTATTGTGATT	21	30	2.3568
TTCGGGCCAAATCATTGACTA	21	30	2.3568
AGGACTCTACAAGATGCGTTT	21	30	2.3568
ACGATCTGGGCACTGTCTCGG	21	30	2.3568
AAAAAGAATCCAAACTTATTT	21	30	2.3568
TGAAGTTGTTATGTCAAACGT	21	30	2.3568
ATCCGAGTTTGATCTAGATTT	21	30	2.3568
TGATACGGTAGAGTTTTGGAA	21	30	2.3568
TGATGTAGACAGTCTATCCTA	21	30	2.3568
TTCCTAAGAAGTAAACCATTG	21	30	2.3568
TATTGGCCTGCTTCACTCAGA	21	30	2.3568
ATTTTTGCTTTGTTCCTTGTT	21	30	2.3568
TCACACAATTGGCCATCGCGC	21	30	2.3568
TGGCTTAGAACCAATAGTTCA	21	30	2.3568
TTGGTTCACGATATTAAGTCC	21	30	2.3568
CAGAGATTAAAAGGTTGCCAG	21	30	2.3568
TGAAACCTTAGACTTGTCGAG	21	30	2.3568
TTACGTGTCGTCACAATGATC	21	30	2.3568
AGTGTCTTTCATCCGCTTTTC	21	30	2.3568
TTAGGATTGAAGGGAGCTCTA	21	30	2.3568
TTTGTGTGGACATAGCTCATC	21	30	2.3568
AAGACCGCTATGTGTCATACA	21	30	2.3568
CTCTCTATGCTTCTGTCATCA	21	30	2.3568
TCCTAACAGACCGGTAGACT	20	30	2.3568
TTGTGAATGCTGATTAAGTT	20	30	2.3568
TGGTATATGACCTTGCAATT	20	30	2.3568
ATTCCATAAGACCGTTTTTG	20	30	2.3568
GTGGTATTAAACATGTCAGT	20	30	2.3568
GAGCCCCGTCAGTCCCGCCA	20	30	2.3568
AATGGGAGCAGCCTAAACCG	20	30	2.3568
ACATCTTTTGCTGTGTCATG	20	30	2.3568
TTTGGATTGAAGGAGCTCTA	20	30	2.3568
GCCTGACGGAGCAATGCCGC	20	30	2.3568
TTCCATGAAAGAGTTTTTGG	20	30	2.3568
ACGCAGCCACGCAATTTTTT	20	30	2.3568
CAAGTGTTGTCTTACCTACG	20	30	2.3568
CAACCAATGACTATTCATGA	20	30	2.3568
AAGACTAGTTTCATTGAAGG	20	30	2.3568
CCCTGTTGAGCTTGACTCTA	20	30	2.3568
CCCTTTGTCGCTCCGATTCG	20	30	2.3568
GAAATACATGCAGGATCATC	20	30	2.3568
TGGACGTAGGTCGATTGACT	20	30	2.3568
GGGGATATAGCTCAGTTGGT	20	30	2.3568
GACTCGGGGCGTGGACCAG	19	30	2.3568
GCTTCCGTAGCATAGTGGT	19	30	2.3568
ATGGGAGCAGCCTAAACCG	19	30	2.3568
TTGGGTCGTTGCGATTACG	19	30	2.3568
GACTCTGTGGCCCAATGGA	19	30	2.3568
CAGACCTGTAGACTTGAAC	19	30	2.3568
GCTTGGTGCAGGTCGGGAC	19	30	2.3568
GTGGCAGAGTGGCCTTGCT	19	30	2.3568
AGGTTTATTCCTGTTGTTAACTTA	24	29	2.27824
TAGAATAGACTCATAGTATGACCG	24	29	2.27824
AACTTTAATCATGTCATGTTGAAA	24	29	2.27824
AAGGCCACAAGATCAAATGACATT	24	29	2.27824
AACCAACCCGACATTATATATATA	24	29	2.27824
AAAATCTTGTTGAAATGTCATCCA	24	29	2.27824
ACAAACGTGGCTAATATACAAAGT	24	29	2.27824
ATCAAAGTCGCAACATTTCATAAA	24	29	2.27824
ATCCGAGCTAGTATTTAATGTATC	24	29	2.27824
AATTATGGGTTGAAAAATGACGTA	24	29	2.27824
AGGTAGACTCACTTGTTTAAAAGG	24	29	2.27824
ATTGGCAACGATTTTTAATTAGTT	24	29	2.27824
ACAACTTTACACGTGACATGTTTA	24	29	2.27824
ATATTTGTCACATCAGCTTCTGTT	24	29	2.27824
TCTTGTGGTTTTAAACATGTCACG	24	29	2.27824
AGGGACTTAGTGGCTATCTAACTA	24	29	2.27824
AGACACACTTATACTATACTAAGA	24	29	2.27824
ATGCCTCATTGTGTCAATTTAATA	24	29	2.27824
ACTAGACTTTGTTCATTTTAAACA	24	29	2.27824
AAAGATTGTGACAGAAGTTGTAGT	24	29	2.27824
ATAATTCTAGTGAACGTTGTCTTC	24	29	2.27824
ATATTTTGGCTTATGTGACACATT	24	29	2.27824
GATGAAGAACGTAGCGAAATGCGA	24	29	2.27824
ATAAAATGGGCCAGTGTGTTCTCC	24	29	2.27824
AAGTGTGTCTCTGAGATTTCGGAC	24	29	2.27824
TGAGAGTATTGGGAAGTTGTTGGT	24	29	2.27824
AAAGACTTGAGTCGTTTAGATACA	24	29	2.27824
TGGCTTACGTGACATTTAAATATC	24	29	2.27824
GGTAAAGTTGTTGTCATGTGATCA	24	29	2.27824
TTAGAATAGTATAAAAATGTCTCT	24	29	2.27824
TCTCTTATAGCATTTGTCTAGATT	24	29	2.27824
ACAAGTCAAAAGAGTAAAATGAGT	24	29	2.27824
ATCCGTATTGAAATTTGGCTGTTC	24	29	2.27824
AGGGTAAGACTGTGTACAATAGAC	24	29	2.27824
ATGGATTCAGATGATGTTTAGATC	24	29	2.27824
TGAGTTCGAATTTTTGGATCGAGT	24	29	2.27824
AATGTGGACTCCGAACACCGAGTG	24	29	2.27824
TCGACGTAGTTCAAATTAACGACT	24	29	2.27824
TATATATAGACGCTATGGGAAACC	24	29	2.27824
ACGACCTGTTTAGTCATTTTGAGC	24	29	2.27824
ATATAGTTTGACTTGACACGGAGT	24	29	2.27824
AATTCGACAGCAATTGATCATTCT	24	29	2.27824
AAGGGCTCAATACAACAACATTGT	24	29	2.27824
ATATAGTCTATCGCTTGTCACTAT	24	29	2.27824
AAAATCAGCTTTTAAGTCAGTTTG	24	29	2.27824
AAGGATATAGTTTGAGTTTGAGCT	24	29	2.27824
ATAGGTGCTCGATCAATCGCGTCT	24	29	2.27824
GTTGTTGTTGTTAAAGTTAACTTT	24	29	2.27824
ATCTTGTGGTTCTAATTTAAAGTT	24	29	2.27824
ATAACTAATCGTGAATAACATGTT	24	29	2.27824
GCTCTGATACCATGTTAAATTAGG	24	29	2.27824
AACTGATCGTATATATGATATACC	24	29	2.27824
GACGGTATACAATGTTGTTGTATT	24	29	2.27824
GATTGTCCAAGCCTTATAAGGAGT	24	29	2.27824
AACGAAAGTGAAGAAGTCATGACA	24	29	2.27824
ACTAAGACTTGTACCTATTGAACA	24	29	2.27824
ATCGCGACCCGGATTCTACGCTGG	24	29	2.27824
GAGGTCAAAGTTAAAATATGAAGT	24	29	2.27824
TTGATCGGCTGTCTGAATTTTAAC	24	29	2.27824
ATCCAGAGTTCGAATCCGAGACCT	24	29	2.27824
TGCGATTTCCAGCCTTTAGGAGGA	24	29	2.27824
ATAAGTGTGTCTCTGGAATTTCGG	24	29	2.27824
AATCGAAGACATTTATAATAGAAT	24	29	2.27824
GTCTAAAATATGTGATTTAACCAT	24	29	2.27824
TTTGGCCTGAACTTTAAATTATAA	24	29	2.27824
AGCTAATGTTTGCTATGGAGCACA	24	29	2.27824
TCGAAAAGACTGTCAAATTCACAC	24	29	2.27824
AGTGTAGTATACTGTCATTCAGGT	24	29	2.27824
AATTTCAGACTGAACTAATCGTTT	24	29	2.27824
TTACTGTGCATAATGAATGTGTTC	24	29	2.27824
AATTTTTGCTAGAGATAATAGTCT	24	29	2.27824
AGCGTTTGGCCCACAAGATAGTGT	24	29	2.27824
ACGGAACGGAACCTGTTGACCGGT	24	29	2.27824
TGCATGGATAGACTGTGTCAAGCC	24	29	2.27824
ACTTAAAAGTCTGACTATGTTTAT	24	29	2.27824
AGGGTCCGACTCGCTCGTTGTTGG	24	29	2.27824
TTAGAGTCCGACTAATTCAAATTC	24	29	2.27824
AAAATAAGTGTCACTTTAGCAATA	24	29	2.27824
ATATTCACTAGCTTTTTTGTAGAT	24	29	2.27824
TTTGACCTGACATGAAGTTTAAAT	24	29	2.27824
TTGATCTGTAGTTCTTTAAGAACC	24	29	2.27824
AAGTTACGTTCAAACTGGATGAGT	24	29	2.27824
AGTTGTTCCGTATTTGCATAAAGA	24	29	2.27824
AATCGATTTAGAATATGTTATTTT	24	29	2.27824
ACTTTTAGGATATTAATGTCCCTG	24	29	2.27824
ATAAATTGTGTTTCTGTTTGTATA	24	29	2.27824
AATTGGTCGGACTGAGTAACCTCC	24	29	2.27824
AAACAAGTCTATTTTTGGCCGCTG	24	29	2.27824
AAGTGGATAGTCCATAAGGTTGGT	24	29	2.27824
GTCAAAGTTTGGTAGAATTTAGGT	24	29	2.27824
GAAAATCTTAATAGCTCAGTTGGT	24	29	2.27824
TTTAGCTTATAAGTTGTTTTAAGT	24	29	2.27824
TTGGTGAATGGCTTTATATAATGG	24	29	2.27824
ATAGACTGTAGAACTGTAGTAACG	24	29	2.27824
ATAGGACATTAGTATAGTATAAGT	24	29	2.27824
ATCTGAACTATTGAAAGCGTGAGT	24	29	2.27824
ATAAAGTCTGAAAAGACCGCAGAG	24	29	2.27824
AATTCTATTGTATAAAGCGAGAGA	24	29	2.27824
AATTCTAGCTCCGACACTGAAATC	24	29	2.27824
AGTCACTTTGAGTATTGTATTCAT	24	29	2.27824
ATGAATCGAAGAAAAATATCATGT	24	29	2.27824
TTAGTGTTGTATAAGTGTGTCTCT	24	29	2.27824
AAGACCGTTATCTTTATGTAATTT	24	29	2.27824
ATTCAAAATCTTGGCTCCGTTGAA	24	29	2.27824
GAAATTGCTATGTCATTTTGACCT	24	29	2.27824
ATACACGGTGAACAACAAAGTAGT	24	29	2.27824
ATTAAAGTCTGATTAATTTAAATT	24	29	2.27824
AGGATCACTTTGAGCCTTAACTCA	24	29	2.27824
ACACCGTTGGCTGATGTGAAATCA	24	29	2.27824
AAATTGGTCGAACTTCAATACGAA	24	29	2.27824
ATTATCTTGAGCCGAACACTTAAA	24	29	2.27824
ACTCGAATAATTTTGGATGTCATT	24	29	2.27824
ATATTAGCTATGCAGATTTAAGTT	24	29	2.27824
ACCTGACTCTGATACCATGTAAAG	24	29	2.27824
CTAAATTATATAATTCGCTGGCCT	24	29	2.27824
AATTGGATCTTTGTTACAACAATA	24	29	2.27824
TGCTCTGATACCATGTTAGATCAG	24	29	2.27824
ACGAATTCGTAGTAACTAAGACAA	24	29	2.27824
AGACTGTTAGGCTCAGAGCGAGTC	24	29	2.27824
GATTAAAGTAGCAAAATACGTAGT	24	29	2.27824
AGACAGATGTTTTGTTCGAACACT	24	29	2.27824
ACGATCCGAATTTAGTCAGAGCTT	24	29	2.27824
TTGACTCGACATGAAATTTAATAG	24	29	2.27824
ATTTAGATTGGATTTCAACAGAGC	24	29	2.27824
ATAAGACGGAGATATATATTAGCT	24	29	2.27824
ATTTAGGCCGAGCTAAAAAGTCTT	24	29	2.27824
ACTCGATCTATATTAGTTAACTGT	24	29	2.27824
TGCTAAAGTTGTTTTGTCAAACGT	24	29	2.27824
TTTGGCTCGTGAGTAGAAAATATT	24	29	2.27824
GTGACATGGTATCTAGACTTGACA	24	29	2.27824
TGGATTTTTCTTGTTGGTAAGAGT	24	29	2.27824
TATTTATGAAGACCGTAGTATGAG	24	29	2.27824
ATATATCTGTAGTTTATTAAGAGT	24	29	2.27824
ATAAGATCGACCGACTCTCTGAAA	24	29	2.27824
AAGCGTGGCCTAACGATCCTTTAG	24	29	2.27824
AATCGAAAGATCATGGATTCACGC	24	29	2.27824
ATCCGACGGACACCATGTGGGTCC	24	29	2.27824
AGGATCTGACTGTCTGCGATAGAA	24	29	2.27824
ACTTGGTCTCAGTTCACATTTATG	24	29	2.27824
TGCCGAATTTATCTATATAGTCAT	24	29	2.27824
ATGTCACGTAAGCTAAAAAGGTAC	24	29	2.27824
AACGAAGCAGTGTCGAATGACATA	24	29	2.27824
ATACGGGTTCAGAAACAGTTTCTC	24	29	2.27824
TTTGCAAACGTTTGCTATGGAGCA	24	29	2.27824
TTCATGGACGTTGATAAGATCCAA	24	29	2.27824
AAGAAATGGCCTATCAAGTTGCTC	24	29	2.27824
ACCGCCGTTTCAATTTGTTTGATC	24	29	2.27824
ATTGATCGACTGTTTACATTAAAT	24	29	2.27824
ATCATCGAAGGTTGTGGTGAGATG	24	29	2.27824
ATGGACTAGCTTTTACTTGTTTTA	24	29	2.27824
TTAGGATAGTATAAGTGTGTCTCT	24	29	2.27824
ATACGACGTAGAACATAAATTCTC	24	29	2.27824
AGATTTGTTTTGCTAGTTTTCACA	24	29	2.27824
CTAAATTGTATAATTCGTTGGCCT	24	29	2.27824
ATAAGGATCCACCAAACAATTTTG	24	29	2.27824
ATGTCCGTCTAATTGTTCAATTTT	24	29	2.27824
ATAGCTAAAGTTGACTAAAACAAT	24	29	2.27824
AACTTCGAACTATCGTAAATGATA	24	29	2.27824
AGTGTTCGGTATCTGTATTGAGGT	24	29	2.27824
ATTGTCTTAGCTATGATCTTCTTG	24	29	2.27824
AATATGCCATCGAACTTTTAGAAA	24	29	2.27824
AATTGCCACTAAAAATATATATTT	24	29	2.27824
AGTTTCTGAGGACGTGCTTCGCAC	24	29	2.27824
ATATCGTACCGACTATAAAAAAGT	24	29	2.27824
TCGAAGGCCCGTGATTAGATTCTT	24	29	2.27824
AGTTAAAATCTTGGATCCGCCTCT	24	29	2.27824
TTGTTATCCATTGTTTCATAATGT	24	29	2.27824
ATACGATGTCAGTTCATAGAAATT	24	29	2.27824
AGATTACAATGAGTATGTTGTTGT	24	29	2.27824
ATGCTGATTAAGTTAGAAGGAACA	24	29	2.27824
TACAAGGATCGACTTCAAGACAAT	24	29	2.27824
AAAGTAGCCAAAGACTGCGGTCGC	24	29	2.27824
AAGTTGTCTGTCTTATTTTTCTTA	24	29	2.27824
ATCCTTCCTCCTGAGGCTTAGATC	24	29	2.27824
AGACCGCAAGATTAAAATGTATTT	24	29	2.27824
ACTAAACAAGGATATCCTTTCGTT	24	29	2.27824
AAACTAAGTGATCGTCATATCTTT	24	29	2.27824
AAAACTAAGCCATTATATAAAGCA	24	29	2.27824
AGTTGATTGAACAAGTGATTTTTC	24	29	2.27824
ACTGTCTGTGGTCATATAAAGAGT	24	29	2.27824
AATTATTGACATGACTGTTGAAGC	24	29	2.27824
ATAATTCGTTGGCCTTTTTCTCTG	24	29	2.27824
CTTGGATTTGAGACTTTGGTTATT	24	29	2.27824
ATTGTGCCACGTTTCGAAAACTGA	24	29	2.27824
ACAAACAGGACTAGTTATACAAGT	24	29	2.27824
CTTAAAGTTGTTCGCATAATTCAC	24	29	2.27824
AATGAAGTGGTTGAGAATCATGAG	24	29	2.27824
TGCATCCTGCTCCTTGTTGAAAAG	24	29	2.27824
ATATGCGGCCCCTTGAAGTTGTCC	24	29	2.27824
AACTTTGGTCGAAACTGTTGTTAC	24	29	2.27824
TTAGTTTAGTTAAGGTGTGTCTCT	24	29	2.27824
ATTTAATGCCGCTAAAGTTGTTTT	24	29	2.27824
TCACTAGCCAGACTAATTCAGATT	24	29	2.27824
ATTGTATAATTCGCTGGCCTATTT	24	29	2.27824
AAACTCCAGTTAACTTAATCAATT	24	29	2.27824
ATCTAAGTGAATCTACATGTAACT	24	29	2.27824
AACTGTGCGATGTTCAATTTAAAC	24	29	2.27824
AAATCTCTAGATCTAATACTGTCT	24	29	2.27824
AGTGGCGGATTCAAGATTTTTGTT	24	29	2.27824
AGATCTTAATCATTTCACCACAAT	24	29	2.27824
AAATGCTGTTGGCTGATGTAGAAC	24	29	2.27824
ATACGTAAACATTGTGGTTCACGT	24	29	2.27824
ATCATCGCTATTATCATTGTCAAT	24	29	2.27824
ATGGATTTTGACCTTGTTAAAACC	24	29	2.27824
AATCTAATTAAGTCTAGCTAAGGT	24	29	2.27824
ATATATCTTTGTCGTTATACAAAT	24	29	2.27824
AGATTCGTGAGTAAGTTGTCAACT	24	29	2.27824
TTAGGACCTTACTACAAATTGTGT	24	29	2.27824
TTTACACTTCTGATGTTTGTAGTC	24	29	2.27824
TCTCCGTACATGTTTAAGAGCACA	24	29	2.27824
TCGCTTGCCATATATACAAATACA	24	29	2.27824
GTTTGGCCATAGAATTTGAGAAAC	24	29	2.27824
GTGATTTTTATGAAAGGTGTCGAA	24	29	2.27824
ATGAAATATATCTTGGCCTTTTCA	24	29	2.27824
GAGTTATTGTCGTTAATTAATAGT	24	29	2.27824
AGTGGACAAGTAAAGATGAATGTT	24	29	2.27824
ACTTTCTGGATAAAATGGGTCTGA	24	29	2.27824
AAACCAGCATGTCAAAATAAGATA	24	29	2.27824
TTCTAGAGATCAAGACATATCTTT	24	29	2.27824
AAAAATTCTATTGGAGCTGTCAAT	24	29	2.27824
AAAGACGACTCTGTAGTTAGGATT	24	29	2.27824
ATTGAATCACACTGCCATCAAGAC	24	29	2.27824
TGGTAGTGATTGTCAATAATGATA	24	29	2.27824
CCAAACTAAGCCATTACATAAAGT	24	29	2.27824
AGTATAAACGTATTCCACAGTAAC	24	29	2.27824
TTTTCAACGCGTCATGTTTAAGAC	24	29	2.27824
GAAATAGATAATAGCTGCATGCGC	24	29	2.27824
AGACTTATTTTCTCATGTTTGGTT	24	29	2.27824
TGGGGCCACTTTTTGTCGATATGA	24	29	2.27824
GATTTTGTGATCTTAAACATGACA	24	29	2.27824
TTTTGGTCGGACATTTGTAATAGT	24	29	2.27824
ACTAAGTCGTTATATAAAGCAATT	24	29	2.27824
GCTTGGGCGAGAGTAGTACTAGGA	24	29	2.27824
AAATACTGTAGGCTGATGTAACAC	24	29	2.27824
AATCAGGGTTAAGCATGACAATGA	24	29	2.27824
GGACTCGGATTAATTTTTGTATTT	24	29	2.27824
TCAAAATTGTGCTTGAAAAGTGTC	24	29	2.27824
GACTTTTTTCAAAGGATTGTGATT	24	29	2.27824
ATATGAATTAGCCAAACAGGATTC	24	29	2.27824
AAATATGAGGTCTAAGCTAAACTT	24	29	2.27824
AACTAGCTTGGATACACAATATGT	24	29	2.27824
ATAGGACCATAGTATAGTATAAGT	24	29	2.27824
AGCTAAGTTGAGATGATTCACACA	24	29	2.27824
ATAGTTGAACATGACGCTTGCTTG	24	29	2.27824
AATCTATGTCCGAAATCTCAGAGA	24	29	2.27824
ATGAAGTCAGGCTAAAGATTATTT	24	29	2.27824
AAACAGCTAGTCCATGCCGGAACT	24	29	2.27824
ACAAAATTTTTAGTAATGGATCGC	24	29	2.27824
ACTTCGAGATTGTATAATTAATCA	24	29	2.27824
TTTCGAGAGGATTAATAATGTTCT	24	29	2.27824
GCTGGCAGCGATTTGTAAGAAGAA	24	29	2.27824
ATTCAAATTCGTAACATTGAAAGT	24	29	2.27824
ATCATGTCGGTAGATAAGATTATG	24	29	2.27824
GTGCCTGTCTATTTATTCAATTTT	24	29	2.27824
AAGGATAGCGACTATGGATTTTCC	24	29	2.27824
ACGATCTTTAACGAAAGCAGTTGA	24	29	2.27824
ATAAACACGATCTTTAACTTGACG	24	29	2.27824
GTCATTGTTATAGTTTCTGTCAGT	24	29	2.27824
ATGGCCTCCATTTGCATTTAGTTT	24	29	2.27824
ATTGGTCCAACACTTGTTGTAGAT	24	29	2.27824
CTTCGAGTTTGTATAATTAGTCAC	24	29	2.27824
AATTTCTTAACATTCGTTCCAAGT	24	29	2.27824
AGAATGACTTAGTTGGTTTGAAGA	24	29	2.27824
ATAGATTGTGTCAGAAGAACCAGA	24	29	2.27824
ATTTGTATCTCCGCTGGAAAGTCC	24	29	2.27824
TGGGATTTTTGTCATTATGTGAAA	24	29	2.27824
GTGGCTGTAAATTAAAGTTATGTC	24	29	2.27824
AAACTAGACCATTCTTTGTGAAAC	24	29	2.27824
TTTTAATTCGATTCAACTGTATGC	24	29	2.27824
ACTTTCAGAGTCGTCTGATCTGTG	24	29	2.27824
ATAATCACCGATGTTGGATCGGGT	24	29	2.27824
AGATCGCTTGAGATGTCATGTGTC	24	29	2.27824
AGAAGCTGACTGACTGAGTTTACA	24	29	2.27824
AATCTATGCCCGAAATCTCAGAGA	24	29	2.27824
AAATAAAGTGATGGACAACCAATG	24	29	2.27824
TTTTCATATGTATATCGTGTCTTT	24	29	2.27824
ATGTAGGACTCATGTGTTTACTTG	24	29	2.27824
ATAAAGTTTAAATCCTGAATCCGC	24	29	2.27824
AAATTCCAAGTAGTAGTCAGTACT	24	29	2.27824
TTGTAGTTTATGTTATTTGATAGT	24	29	2.27824
TTGGAACGCGTCTTTACTTTAAAA	24	29	2.27824
ATGATTATGATGTCTGGATCAACT	24	29	2.27824
ACACTCCTTAGACAAAGTTCTAGC	24	29	2.27824
GTATCCTAATTTTTGGCCTAATTC	24	29	2.27824
GACTTCGAATAACATTTATGTTCT	24	29	2.27824
ATCCAAGCGTTGTCAATTAAGATT	24	29	2.27824
AAACTTGTAGCTTTGTAGAGAATT	24	29	2.27824
AAAATATTGAGTTTAGATGAGTTC	24	29	2.27824
TTACATCGTAGAATAATCAAGTGT	24	29	2.27824
CTCGACAGTGTTAAAAAAAGACAT	24	29	2.27824
AAATCTGGAAGTCATCATCACAAG	24	29	2.27824
AGGTCTTAAATATGTCATTTAACT	24	29	2.27824
AGACGATTGGCCTTTTCTATTTAC	24	29	2.27824
ATTTATACTATACTAAGATCCTAT	24	29	2.27824
ATTCGATATTCATATTAAAGTTCG	24	29	2.27824
TTTAAGATTGTGGTGTTTTAAAGT	24	29	2.27824
ATTGGAGCCCGACTAATTTAAATT	24	29	2.27824
ATGGTAATCTGACTGATGGTAACA	24	29	2.27824
ACGACGTTGTTGAATTATTATATT	24	29	2.27824
TTTTGACCTGTCTAAATTTACTTT	24	29	2.27824
AATCACGCTTGTCAGACTTATAAA	24	29	2.27824
AATCGGACTCCAATGTAATTATCG	24	29	2.27824
CAAATTCATAGCCATAAATGTAGT	24	29	2.27824
ATGTTTGGTTGATGAGTAGAAAAT	24	29	2.27824
ATTCAGAAAAGATCGTTGTCCTCC	24	29	2.27824
GTCATCCTACATGTCATTTTTTGT	24	29	2.27824
ATAGAGTCCTTACCATGTAAAATG	24	29	2.27824
TTTAACTGACTATGTCCTAGGAAT	24	29	2.27824
CTTCGAGTTTGTATAATTAGACAT	24	29	2.27824
AATCGGACCTTAGTATAGTATAAG	24	29	2.27824
ATTAAGTCAGACTAGATCATTTTT	24	29	2.27824
ATAACTTGGACCGATTATTCATTT	24	29	2.27824
AGAGAAATTCGCAGTCAAAAATCC	24	29	2.27824
ACTTGGCTTCAAATTACATTTATG	24	29	2.27824
AAGTGGCCATAGATGACTTAAGCC	24	29	2.27824
ATTCAGACCGAGCTAAAAAACATT	24	29	2.27824
ATAGCGACTATGGATTTTCCTTGT	24	29	2.27824
ATCTCGAGACTTATATCGTCCATG	24	29	2.27824
TTTTTTTAAGCCAATCCAAACATG	24	29	2.27824
GTTGAAGTTAAAGAAGTTTGAGGT	24	29	2.27824
AGAAAAAAGATTGGCATCCATAAC	24	29	2.27824
AGTATTTTGTCATGATTTCTTCAC	24	29	2.27824
GCCGAGCTTTGTAACGTGGGCTTG	24	29	2.27824
TATGACATGTTTAAGATCGCAAGT	24	29	2.27824
GTGTGTCTATTTGTTCAACTTTAT	24	29	2.27824
ATAGCCTTATAGATTCATGTCATG	24	29	2.27824
ATGATACTGCGTTTGAAAAGTAGC	24	29	2.27824
ATATCAGGAACGATCTTATTATGT	24	29	2.27824
ACTAGATCCGATGTTGCTAAAGCC	24	29	2.27824
AAATAGGGACACGTGACACAATCT	24	29	2.27824
ACGATTTTGATTACCGACGTTAAA	24	29	2.27824
TTCCGGCTATGAATAGTATTTTTC	24	29	2.27824
TTTGGTACGAAGGAAAATGTTTTC	24	29	2.27824
ATTTATACGGATGACTCAGAATTG	24	29	2.27824
TTTTGTAAGCTCTATTGTTATTAT	24	29	2.27824
AATCTGGCACACGACTTATTAAGT	24	29	2.27824
CGATTGTAATACTTTAGACGCTTG	24	29	2.27824
TAGATTAGAGTTTATAGTTCCTCT	24	29	2.27824
AAACTCCGTATCAAATCAAATATT	24	29	2.27824
AGTGAAAATTCTGACTCCGCCATT	24	29	2.27824
AAAGAGGCGTTGACGAGTAACTTC	24	29	2.27824
ACCGTTTCGCCCGATGTTGGGGTC	24	29	2.27824
TTTCTGAGCCTGCTATTTTAAGAT	24	29	2.27824
CTTATCAATGGCCAAGTGTTTAGT	24	29	2.27824
ACTCCGATCATCTAAAAACTAGAG	24	29	2.27824
AAATTACGTTGTTGTTCAGACCCT	24	29	2.27824
ATGACTTTTAACTTTGGACGTGCA	24	29	2.27824
GAATAGTTGTGACTTTAATGAAGA	24	29	2.27824
AGTTGTCTTCATGTTTCATCTAGC	24	29	2.27824
AAACGATTGAAAATCCTGTGAGAC	24	29	2.27824
GTCTTATGTGGTGTCTTACATGTA	24	29	2.27824
TTGCAAGTTTCGATTCATAGGATA	24	29	2.27824
AAAGAAGACCCTGTTGAGCTTGAC	24	29	2.27824
AGACCTCGGATTAAGCGTGAAACA	24	29	2.27824
ATAATTAGTCATGTTTGTATGAGT	24	29	2.27824
AACAAGTTGTTTTCAAAGGACCCT	24	29	2.27824
TTTTAGATCACAAGTTTCAAAAGT	24	29	2.27824
TATGCCTGGATAGTCTTAGTGATT	24	29	2.27824
AGAGCCATAATTTTCATTGAGAAA	24	29	2.27824
AGACCGATTAGACATGACATGACA	24	29	2.27824
ATACATCGTGAAGTAGACAAAGTA	24	29	2.27824
GCATGTGGTAGTAAATGGCTGACA	24	29	2.27824
AGGATTAGTAATGCAGAGATCAGT	24	29	2.27824
AAACTGACGTTAATCTGGCGAAAC	24	29	2.27824
AAACGTGACTAATTATACAAACTT	24	29	2.27824
AAATCCTAGAATGTTTAAACTTTT	24	29	2.27824
GTGAAAGAGCCTCCGATAATATCA	24	29	2.27824
TTTGATATATTTCTCGTTGTCTTC	24	29	2.27824
ATAAGATTTGAATTTGAAATGTCA	24	29	2.27824
TAGTTCTATGTATATATGTTGACC	24	29	2.27824
AACTGTTTGCTAGTCGCCTAGCTC	24	29	2.27824
GACGTTCAAACTTTAAAGGTTAAA	24	29	2.27824
ATCGGACCCGCTACAAACAGAAAG	24	29	2.27824
ATATCGTGGTATGAAAAATCTATG	24	29	2.27824
ATACGTGGCGCTCAACTATTTGTT	24	29	2.27824
ACGATCGACTAGTAATTAAAAACA	24	29	2.27824
ATATCTGTCATGATCTTGTTGATT	24	29	2.27824
AAGCTAGCTGGAGGAGAATTGTCC	24	29	2.27824
CTGCTCTGATACCATGTTAAAGTG	24	29	2.27824
TCCGTATGTAGTATGTCATGTAGG	24	29	2.27824
ATAAGCTAGCTTTTGAGATTGAGT	24	29	2.27824
ACTAAGACGTATCTGGTTAGACAC	24	29	2.27824
ATAAGACCACAAGATTGAAAAGTC	24	29	2.27824
CTTAACAGACCGGTAGACTTGAAC	24	29	2.27824
AATCTTATCCATCGAGTCGGTAGA	24	29	2.27824
AGTATAGTCGTACAAGTGAAAGAT	24	29	2.27824
TAAGCCACTATTTTAGTATGTAAT	24	29	2.27824
TCTTTTTTGGCAACACTTTAACTT	24	29	2.27824
ATTCGACTTTTCACATGACATGTT	24	29	2.27824
TAACTCCACTTTATTAAATTTCAA	24	29	2.27824
TTGCTGATGACGTATCAAAATGAT	24	29	2.27824
AATCCTAAGATCACTTTGTTTTGA	24	29	2.27824
TTCCCTAAGGTTTGTTAAGCTATC	24	29	2.27824
ATTGAAGGACTTGGATGTCAACCG	24	29	2.27824
ATTGGATCTGATTCTGGTAATTAA	24	29	2.27824
AATTAAAGTTATGTCAAATGTACA	24	29	2.27824
TTTATCCGTATTCTGTTTATCTGA	24	29	2.27824
ATGTCCGTAAGCTACGTGAAAAGT	24	29	2.27824
AGGCCTAAGACTTAATTTCACATG	24	29	2.27824
TCAATATTTAAATTAATGTCGAGT	24	29	2.27824
ACCGTCTAGCCAAACATTGTATCT	24	29	2.27824
ATGGGCCCTGCTATGATACCATGT	24	29	2.27824
AACCACTTGCTATGTCATGTTGCA	24	29	2.27824
TTTTATAGGCAAAGTGCATGTGGT	24	29	2.27824
TTGAAGTTAGATAAAAATGGCTA	23	29	2.27824
TTGGATTTAAACTATAGATATAT	23	29	2.27824
TGACTTTGCTATGTTTACATATA	23	29	2.27824
CGGCTATCAAGTATTATACAAAT	23	29	2.27824
TGGAACGACTTAAGAATAAAGTT	23	29	2.27824
ACACACTTATACTATACTAAGGT	23	29	2.27824
TTGTAACTTATGTAACCTATGTA	23	29	2.27824
ACCTTATAGATTCATGTCATATA	23	29	2.27824
CCTCATGTCTAACAATACTTGTT	23	29	2.27824
TAAACTCCGTACTAAGTCAAATT	23	29	2.27824
ATCCTTGACTCAAAATAATTTTT	23	29	2.27824
ATAGGCCAACGAATTATACAATT	23	29	2.27824
TGTTTGGCCATAAAATTTGGGAA	23	29	2.27824
TAAAGCTGCCAGCATGATCTTTT	23	29	2.27824
GTCAACTAGTTATGTATTTTATT	23	29	2.27824
TGGATTGTTGACCTAAATCGATA	23	29	2.27824
GATTTGACTAGGCATGTTGTGTC	23	29	2.27824
TTTTAGCTGATCAGAAAACTGTC	23	29	2.27824
TAATTTGACTTGGAACGACGTTT	23	29	2.27824
AGTTAAAGTTAAAGTGTTGCCAA	23	29	2.27824
AAAGACTTTAATGACATGTCATA	23	29	2.27824
TTGGACTTATTTTCTCATGTTTA	23	29	2.27824
GCTTGGACTCTTTAAAATTGTTG	23	29	2.27824
CGATCGACTAGTAATTAAAAACA	23	29	2.27824
TCTTAAACATGTCATGTTGAAAG	23	29	2.27824
ATAGAAGAAGACAATAAGACATG	23	29	2.27824
TGCCACTAGTTTATCATTTTGAT	23	29	2.27824
ATGATTTAGTGCCTTGGAAACTA	23	29	2.27824
AATGCTCACTATTGTCAACCATT	23	29	2.27824
TATTGGCCTGACTAATTCATATT	23	29	2.27824
TGTTTGGCTAGACTGTATTGTTT	23	29	2.27824
AGATTATGACATGTGTATGTATA	23	29	2.27824
GACTCGGATTAATTCTTCTATTT	23	29	2.27824
ATTAGTTAAGTGTCATTAGAACC	23	29	2.27824
TTAACTAATGCCGATAAAGACTT	23	29	2.27824
CAGATTTACGTGGTTCACCAATA	23	29	2.27824
TTGGCTAGACTATATTGTTTATT	23	29	2.27824
CTTGTAACTTTAAACATGTCACA	23	29	2.27824
GAGACGAATTGTATATGTATATT	23	29	2.27824
TAATACATTGTAGGACATCAAGG	23	29	2.27824
ATGTGCCTGATTCATTTTCTTTG	23	29	2.27824
GACCTGTTGTTAAATTAATAATA	23	29	2.27824
GTGCAAACTGACTTAAATATATA	23	29	2.27824
TTGATTTTGTGATCTTAGACATA	23	29	2.27824
CTTTGAGTTTGTATAATTAGTCA	23	29	2.27824
TTATGACCTGTCCAAATTTAACA	23	29	2.27824
TCAACTAGTGTTTTGTTTTTTCT	23	29	2.27824
TTGGCCATAGATAATCAAATATT	23	29	2.27824
ACGATCTGTATATATGTTAAAAC	23	29	2.27824
TCAAAGAACGATTTAAGATTTTA	23	29	2.27824
GGATAGAAGGTTAATAGATAGTT	23	29	2.27824
ATGACTTAAGCCTAAAATATATA	23	29	2.27824
GAGAATGGTCTGATTACAAAAGT	23	29	2.27824
TAATAGGACTTTAGTATAGTATA	23	29	2.27824
TCTCCATACTTGTCAATGTAATC	23	29	2.27824
AAAAAATGACATGTTGGATGACA	23	29	2.27824
TTGGCAACACTTTAACTTTAACA	23	29	2.27824
TTGATTGCCGCTAAATATATATT	23	29	2.27824
TAAAACATGTTGTGGATTTCCTA	23	29	2.27824
TTTATTTACTTAAAAGTTGGATA	23	29	2.27824
ATAGTAACTGTCACACTCTTATT	23	29	2.27824
TTATACTTGTACCAGTTTGTATT	23	29	2.27824
CTAACAGACCGGAAGACTAGAAC	23	29	2.27824
AAATTTAAGAGGTTGTCGATATA	23	29	2.27824
TTTAAACATGTCATGTAAAAAGT	23	29	2.27824
AGATTATAGTAGCTCAAAAGATT	23	29	2.27824
TTGGCGCTAAAAGTTGTTTTTTT	23	29	2.27824
TAGTTGGCCAACTCGAAATATCC	23	29	2.27824
TAATTAAGTATGCTTGGCCTAAT	23	29	2.27824
AACTTACAAAGTCATCTTTTTGA	23	29	2.27824
GATCTGTATACATAAGTTGAACT	23	29	2.27824
CAGTTTTATGTTTGCTATGGAGC	23	29	2.27824
ACATGAGTTGTGATAGAATGATT	23	29	2.27824
TTTTGGCTGAAATTGTTGTTACA	23	29	2.27824
CTAAGCTATCTGTCATATGTTTT	23	29	2.27824
TTGGATTGACTTAAAAGTAGGTC	23	29	2.27824
CTTGTGGATTTAAACATGTCACA	23	29	2.27824
CTAAACTTTTTGGATAATGCGTT	23	29	2.27824
TGACCCGAGAACTGCTGTGCAGA	23	29	2.27824
TCTCGCTTGCCATATATACAAAT	23	29	2.27824
AAACTTTAAGAGATCGTTTGGTT	23	29	2.27824
GTATAATAGGACTTAGTATAATA	23	29	2.27824
ATCCACAGTATAGTCATTAAATT	23	29	2.27824
ATATTCGGCCGACACAAGAAAA	22	29	2.27824
TGCGTGGTACCCATTATTCTGG	22	29	2.27824
ATGGATACAAACTAGAAGAGCA	22	29	2.27824
TGACGAGGACTAGAACTAATGT	22	29	2.27824
ACCGGAAAGATGACCAAACTTG	22	29	2.27824
TCTATATTTGTTGCTGATGGGG	22	29	2.27824
GGCGATCGTGAAGTCAGTCTGC	22	29	2.27824
GTAAAAGAAAGATTGAGTACCT	22	29	2.27824
TCGCTTGGTGCAGGTCGGGGCC	22	29	2.27824
ATAGTATAAGTGTGTCTCTGAG	22	29	2.27824
CACTTATGTGTCGCTTAGGCCT	22	29	2.27824
TATTATCAAAATCGGCAAAGTG	22	29	2.27824
TTCCAACTGATCATAGCTTAGC	22	29	2.27824
TCTATAGATTTTCGTTGTTTAT	22	29	2.27824
CCTTCTCAATATCAGTGGCCCC	22	29	2.27824
ACTCCGGGCTAGATTTCTGTGT	22	29	2.27824
TCTGTTTTGACTAGTTGTGATA	22	29	2.27824
ATGAGAAGTGGTCAAAGCGATA	22	29	2.27824
ATGGTATTGTTCCGTTCAGGGA	22	29	2.27824
CAACACTCAACTATATCTCAGT	22	29	2.27824
TACAGACTCATAATTTACTATA	22	29	2.27824
TACCCTAGGCTATTTAATTAAT	22	29	2.27824
TTTTTCATTATTGTGCCATCTT	22	29	2.27824
TGGTGTCAAGTTGCAATTTGTA	22	29	2.27824
TTCCGAAGCTGATGGAATCGTC	22	29	2.27824
TCAATCTTGTTGTCTTGACCAA	22	29	2.27824
TTAAAAGCCTCCCATGTTTAGG	22	29	2.27824
ATTGGTTGGCTGCTTGTTATGC	22	29	2.27824
AGTTACTAATTCATGATGTGGC	22	29	2.27824
TACCTCGTGATTATGAAGTTCT	22	29	2.27824
TTGACACGGACTTGAAGGGATT	22	29	2.27824
TTATTGAATCGCTTTGGCCGGT	22	29	2.27824
GCATTTAAATTTCTGTAGTCAA	22	29	2.27824
TTGCTCGGACTCTTAAAAAATG	22	29	2.27824
TGGATCTTCACTATATAATTGT	22	29	2.27824
AATCTATGCTAAATCTGACACC	22	29	2.27824
TCTGAAACTCTGGCTATATCGG	22	29	2.27824
TGCGAGTATGCCTCATGTACCA	22	29	2.27824
ATAATCCACTGGACGTCGCTTG	22	29	2.27824
ATGTGTCTGATTTATCAAAGTC	22	29	2.27824
TACTATGAGTCCATCCTAAGTC	22	29	2.27824
TCTGACTATCTTTACTGTTGTT	22	29	2.27824
TAGCAAGATTTCGTATCGGGTT	22	29	2.27824
ACTTTTTGGCAAAGTGACGGCC	22	29	2.27824
TGTAGACGAGGTGCATAAGATC	22	29	2.27824
TCGCGAGAAGTCCATTGAACCT	22	29	2.27824
TATTCTATTTGCATATATTCGT	22	29	2.27824
CCTGCTAATATGTTTTCTTCTA	22	29	2.27824
GTAAAGGTCAAGTAAGTGTGTA	22	29	2.27824
CGATTATTGTCATTGCTGGACT	22	29	2.27824
TAATTCGCTGGCCTAAATTGTA	22	29	2.27824
CAACTGATCATAGCTTAGCTTG	22	29	2.27824
AATCGATATGCTTGTGATAGCT	22	29	2.27824
TATGTGTCCTGTTTTCATAATT	22	29	2.27824
TGAAAGCCGTCTTAGTACAATA	22	29	2.27824
TTTCTGGATGACTATGGAGAAT	22	29	2.27824
ATGATTAGGATCTACTGACACT	22	29	2.27824
ACACCCCGGATTTGGTTATTCA	22	29	2.27824
TTTTTAGTATAGGTATGTCAAG	22	29	2.27824
ATTTATAAGCACGCGCTGGCCT	22	29	2.27824
ACATTTATTGGACTCCATGTGC	22	29	2.27824
GAAGCTTTACGTGTATGTCGAC	22	29	2.27824
AAAAAGCCTTGTGAATTTTGCA	22	29	2.27824
TTAACGCTGGTAATATGTCATT	22	29	2.27824
TTTGGCCGATATACAATTAATA	22	29	2.27824
ACGAACAATACAATCACATGTC	22	29	2.27824
ACATGGGTTAGTCGATCCTAAG	22	29	2.27824
GAAGATACAGCTAGTCCGGTTC	22	29	2.27824
TTGATTAAAGTTTTTCTTCCTA	22	29	2.27824
TCATTGAATTTTCTACACCATG	22	29	2.27824
TTTTTTGTATTTTTAGCTCTGG	22	29	2.27824
ACTTATTGTCTGAACTTGTCTA	22	29	2.27824
TTTGGTTTTAGGCTGACTTGTC	22	29	2.27824
AGTTACTAATTGATGATCTGGC	22	29	2.27824
TACTTTCTGGCATAGATTTGTC	22	29	2.27824
GTGGACTGTCTTGCTTATTGTC	22	29	2.27824
GTATAAGAAGTCTAAATGAGTC	22	29	2.27824
TGCGGCCATTGTCCGTCAGGAC	22	29	2.27824
AGATTTGTAGCTTCAGATTTCT	22	29	2.27824
CGACTATTTTCCATGACATGAT	22	29	2.27824
AGGTGCGGCTGGATCACCTCCT	22	29	2.27824
TGCATTTAGGGCTTTTATCATA	22	29	2.27824
TAGGCCATGGGTCTTAATGATC	22	29	2.27824
TGAGCCTTTCTTTTTCATTGAA	22	29	2.27824
TGTAGATGTTTGTGGTTTTGGG	22	29	2.27824
TCAAATCCGATAAGGGGCTCCA	22	29	2.27824
AGGTTTTGAAAAGAAAGGAGCA	22	29	2.27824
TTAAGGCAGTGGATATTAAGTC	22	29	2.27824
ACTCTGGCCAACCATCTATGTT	22	29	2.27824
TTTTATAGCTTTTTTATGTTTT	22	29	2.27824
ATTCCGGACTCAATGGTGCAGT	22	29	2.27824
TCTTTCTATGTATCTTGGTGTT	22	29	2.27824
ATAAGAAGAATTCATGTCAGAG	22	29	2.27824
AATCTTGGCACTCCATTGAAAT	22	29	2.27824
CGGATCACCTATGTTCAAAGTG	22	29	2.27824
TGGACAGCGAATCGAAACTACG	22	29	2.27824
TTGTAGCTATGGACATTTCAAT	22	29	2.27824
TTGTCCTTGCTATGGTGATAAT	22	29	2.27824
TGAGTTCGAATTTTTGGATCGA	22	29	2.27824
TTGGCTGAGTGAGCATCACGGT	22	29	2.27824
GCCCGTCTAGCTCAGTTGGTAG	22	29	2.27824
CATTCAAACAACTTGGCTGGT	21	29	2.27824
TCATCATTGCTCATTTCTTGA	21	29	2.27824
TTGGCTGAGTGGGCATCACTG	21	29	2.27824
TAGTAACTTAGGCCTTTGTTC	21	29	2.27824
CTTAGCAAGAGTTGTTTTACC	21	29	2.27824
TACCTATTTTTGCTTTGTTCC	21	29	2.27824
TTTTAAAGAAAGAAGAGTTGA	21	29	2.27824
ACATCATACAACAATGTCAAG	21	29	2.27824
ATTGTTGACTCCACTAATTGA	21	29	2.27824
TGAGACTAGGCCATATGAGCG	21	29	2.27824
CCATTGTCTTGACTAAAGTTT	21	29	2.27824
TCGCTTGGTGCACGTCGGGAC	21	29	2.27824
ATCTGGTTCAGTTTGAGTTCC	21	29	2.27824
TTCCATTGGCCATTTTAAGTC	21	29	2.27824
ATTTGGGTGATTGGATCTGTC	21	29	2.27824
ATTGTCGAAACCTGCACAGCT	21	29	2.27824
TCATAACCGCATCAGGTCTCC	21	29	2.27824
TCTAGGACTTGTTTTATGATA	21	29	2.27824
CTTCGTTCCAAAACTCTACCG	21	29	2.27824
TTATATAAAACCATTCACCAA	21	29	2.27824
TCAGGGGAGCTTGCATAATCA	21	29	2.27824
ATACTCCTGCTAATATGTTTT	21	29	2.27824
TCGCTTGGTGCAGGTCGGGAA	21	29	2.27824
TTGACCATGAAGTTATTCTAT	21	29	2.27824
TACTTCTACTGTGTCTTTAGA	21	29	2.27824
GGATTGAGCCGTGCCAATATC	21	29	2.27824
TGACTATTAGCTTTTAAATTT	21	29	2.27824
TTGTTGGCACCATGATAAACT	21	29	2.27824
CTAACTAGCTATGCGGAGGTA	21	29	2.27824
TTTACATGATTGGCCGACAAA	21	29	2.27824
ATGTGATTCATAGTAACTTAG	21	29	2.27824
TGCCCCTACTATCCAAAAACT	21	29	2.27824
AAGCTTGGTTTTGTGTTTCCA	21	29	2.27824
TTCGGACCGCAAGGAATCGGT	21	29	2.27824
TCATAGGTATAGAAGATGAGA	21	29	2.27824
GAAAACTCAAGGATCACTTTG	21	29	2.27824
TTCGCTGCAATTGTATAATTC	21	29	2.27824
TGGAAAGTGATGAAGTCAGGT	21	29	2.27824
TTTTTCGGCAAGCCCATGGTA	21	29	2.27824
GCTGCGGGTTCGAGCCCCGTC	21	29	2.27824
ACCCTTGCTCTTGTTAAACCT	21	29	2.27824
ACTCATGTACTTATAGCCTTG	21	29	2.27824
ACGAGGACTAGAACTAATGTT	21	29	2.27824
TAGAAACATTGAAGGATCGTT	21	29	2.27824
TCCTCCACCTCTGATTTGCAG	21	29	2.27824
TTGGACTGAGTTAACCATACA	21	29	2.27824
TACGTACGAAAATAAGTTTGG	21	29	2.27824
TGGCCAAGTGTTTAGTTTATA	21	29	2.27824
AAGATGGTTTTTTGTTATTCT	21	29	2.27824
TCTGGATTGAAGGGAGCTCTA	21	29	2.27824
TTAAAAGAGCGAATGGCCGCC	21	29	2.27824
AGAGTAATGCAATGGTTTGGT	21	29	2.27824
TGAACAAACTTGGAATTCCTA	21	29	2.27824
AAGTTGACTCGAATATTATCA	21	29	2.27824
GAAGGTAGATCATGGTTTATT	21	29	2.27824
ATGCTTGACGTTTTCTCTAAC	21	29	2.27824
TTAAGGAGGAAGACATATTCA	21	29	2.27824
GTAACTTATGTAACCTATGTA	21	29	2.27824
TTTTTAATCTAAGTATAGTCA	21	29	2.27824
TGGATCTTCAACAAATGTGTT	21	29	2.27824
AAAACTAGGTTGTTCCGGAGC	21	29	2.27824
TTTAGAGATTCTTAGCATAAG	21	29	2.27824
TAAGTTTGGATTCTTTTTGGA	21	29	2.27824
GTCACTAAGTCGTTTAGTCTT	21	29	2.27824
AAAGGCCTAAGTTACTATGAA	21	29	2.27824
TCTAGTTGTAGCCCGTCTATT	21	29	2.27824
CATTGATCTTAGCTAGACTTA	21	29	2.27824
ACCTAGTCAATGATTTGGCC	20	29	2.27824
CAATGTTCGAATACCAGGCG	20	29	2.27824
CAGCGGTTAGGATATCTGGC	20	29	2.27824
TCAACGCTAAACTCGATTTT	20	29	2.27824
AAATCCGATAAGGGGCTCCA	20	29	2.27824
CTATGGGAGCTGGCCATGCC	20	29	2.27824
TTTGGCTCAGCTTAAAAGTT	20	29	2.27824
AGTCAAAGAGTGCTTGAAAT	20	29	2.27824
AAAGTTGTCTTACCTATGCT	20	29	2.27824
TTTGTATGCTATAGCAAAGT	20	29	2.27824
ACGACCCGCGAACTCGTTTT	20	29	2.27824
TCAAATCAACGGCAAAATCC	20	29	2.27824
CTGTTTCGGTGCGGGCCGCG	20	29	2.27824
TCGATTCCCGCTACCCGCTC	20	29	2.27824
TAAAGCGTCTGTAGGTGGCT	20	29	2.27824
AAGACCGGTAGACTTGAAC	19	29	2.27824
TAAAAGATTGGGCCGAATT	19	29	2.27824
AAATATTGCATCTGAGCCT	19	29	2.27824
GATGAAGAACGTAGCGAAA	19	29	2.27824
ATCTTCTGAGAAGGGTTCG	19	29	2.27824
GTAATGCAATGGTTTGGTC	19	29	2.27824
TCCAAGTCATTTTAGATATAGAGT	24	28	2.19968
TTTTGTTGTGGCCGACAGAGCATC	24	28	2.19968
ATCACATAAATTTAGCCATAGAGT	24	28	2.19968
ATCATCGGCCAACTCAAAATAGGG	24	28	2.19968
TAGGATTAGTACACAGTAAATACT	24	28	2.19968
AGATTTGATGCTGTAATTGTCTTC	24	28	2.19968
AGAAGTAATCCGAGTTCACAAAAA	24	28	2.19968
GACTTTGAGTTGTATAATAAACCA	24	28	2.19968
AATGAACTAATGTCGATAAACACT	24	28	2.19968
TGTATGGTAGATACAATGTTTGGC	24	28	2.19968
ATTTTCTTAAACTCCGTGTCAAGT	24	28	2.19968
TGACAAGATTAACCTTTAGTAGTT	24	28	2.19968
ATAATTCGCTAGCCTATTGGCGCT	24	28	2.19968
ACTTATGGTACTAAACATGTCACA	24	28	2.19968
AATTTCTTTTCGTGCCATGAGAGT	24	28	2.19968
TTTGTCATGTTGTGCTTTTTGAAA	24	28	2.19968
ATATTCCGGTTCTTGCAACATGAG	24	28	2.19968
ATGGCCAAACGCTAGCTTAGTATT	24	28	2.19968
ATGTATCTGTAGAATTAGTCGAGT	24	28	2.19968
ATGGCTCATAGTACTTTTTACGTA	24	28	2.19968
AATAGGACCTTAGTATAGTATATA	24	28	2.19968
ATTGTAGCTCAGAGATTTTAGACG	24	28	2.19968
AATGATTGGCTAAATTGTATTGTT	24	28	2.19968
TTATCTGACATGTTTTAATAAAAC	24	28	2.19968
ATATCATAGCGACTTATACATATA	24	28	2.19968
ATTCATGATTCGAGGACCGTTAGT	24	28	2.19968
ACGCTGTGTAGTCACGAATACAAC	24	28	2.19968
ATGTTGCTTGGACTTTTCAAAAAT	24	28	2.19968
ACTAAGCCATTATATAAAACAATT	24	28	2.19968
CCCTAGGCTATTTAATTAATTAAT	24	28	2.19968
AGATGACTCGTATGTGTATATAGG	24	28	2.19968
TGAGCTATGACAGTTGTTAAAACA	24	28	2.19968
AACGGTTGTGACTTTGTTGAAGGA	24	28	2.19968
AAACTTTTAAGTCAGTTTGACCAA	24	28	2.19968
AATTGTCGCTAAATATTTATTTTT	24	28	2.19968
AGATTTCGGACATAGGTTGAGAGG	24	28	2.19968
AGAGATCTCAATCATTCCACCACA	24	28	2.19968
TGTTAAAGAAAAGACTCATTCATG	24	28	2.19968
TTGGATCATCTATGTCATTTCAGT	24	28	2.19968
ATAAAGTCCTCGACTTAGAGTTTA	24	28	2.19968
ATGCTTATGTTGTTCAAGAACATA	24	28	2.19968
ATTGAGACTTGTACCTATTGAATA	24	28	2.19968
GTTTAACACTATGTTGCTCAGACT	24	28	2.19968
AAAGATCGCTAGTGTATTTAAATT	24	28	2.19968
ATATGGCGTGAATCTGAATTAATC	24	28	2.19968
AAAAAAGGATGATCTAGTTTAACT	24	28	2.19968
TCGCTTTCTCACTTTTTATACAAA	24	28	2.19968
CAAAGCTAGACTTGTTTGAATATC	24	28	2.19968
ACAAAGATTTAACGTGGTTTGGTC	24	28	2.19968
AGTTACTATTTTGGGTTGACCGAT	24	28	2.19968
AAAGTAGCTTACTGAGATAATAAC	24	28	2.19968
AAAATAGTTGTCACGTTTCACTTT	24	28	2.19968
AACTTGGCTTCGAATCATATTTAT	24	28	2.19968
GTGGCACTAGCTTTAAAAAAAGTC	24	28	2.19968
TTTTTGGCCTATGTGACACTATCT	24	28	2.19968
ATGCCAACACTTTTTCAGTCGAAT	24	28	2.19968
ATGGATCGATTTTTAAATTTAACT	24	28	2.19968
ATCTTGGATCTGTTTCACGTATGA	24	28	2.19968
ATCCGAGCTACATATTAATGTATT	24	28	2.19968
ATCTGTTGTAACATGTAACTTACC	24	28	2.19968
ATACACAGAGAGTTTTTTAGCAGC	24	28	2.19968
ATATAAGAAAAAACTGAACCGCGT	24	28	2.19968
ATACATCGGATCCTAAACTTGGCT	24	28	2.19968
AAAGTTTTGTATGCTTGAGTTAGT	24	28	2.19968
AGATAAGTATGAAGATGACAGAGT	24	28	2.19968
TCTTGGATTTTATACATTTTCATT	24	28	2.19968
AAAAATCTATGGCCAAACGCTAAC	24	28	2.19968
GTTTTTGGGAAGTTTTGAAGTATT	24	28	2.19968
TTGGACTTGCAGATCAATTCGACT	24	28	2.19968
AAGATTATGACACATGTATGTCCT	24	28	2.19968
AGAGACGATTAGACATGACACGGT	24	28	2.19968
ATTCCATAGACTATATAAGAAAAT	24	28	2.19968
AAATTTGGCATTTTTGACGTCGGA	24	28	2.19968
ATATCAGACTTTGGAAAGTACCTT	24	28	2.19968
GATTGGCCGACAAACTATTTACTT	24	28	2.19968
ATTCGTTTGAGCCGACAGTATATC	24	28	2.19968
ATTGGATTGAACTGAATGATACAC	24	28	2.19968
ACGACTCAGTCGAATGTATATATG	24	28	2.19968
AAACCAGCTTTTAAGTCAGTTTGA	24	28	2.19968
AAACTCGAGTTTGTTGTAGCAACT	24	28	2.19968
AAGGGTATTTCAGACATTTTGATT	24	28	2.19968
TTCTGGCCATTATGACTTTTTTGT	24	28	2.19968
ATGGCTACTTTCTCATGTTGTTGT	24	28	2.19968
AATCGCGTGATCAGAAATTTCATT	24	28	2.19968
GGGAACGTGAGCTGGGGTTAGACC	24	28	2.19968
ATATAGCTCAGACTAAATTCGAAT	24	28	2.19968
AAAGACTTTTGATCGTGTGATCCT	24	28	2.19968
ATAACGTATCCAACTTGTGACCCA	24	28	2.19968
CTGGTTTTTGACTTATTTAGCTGT	24	28	2.19968
ATAATTGGCCACGTTTCAAAACTA	24	28	2.19968
GAACTTGGCCTAAATTATTAGTTT	24	28	2.19968
AGACTTGAAAGAAACAATAGCTCA	24	28	2.19968
ACGATCTGATACTGAAAAACTGTA	24	28	2.19968
ACATCTAAAGTTAAGGGTCATAGT	24	28	2.19968
TTTGGTGAATGACTTTATATAATG	24	28	2.19968
TCAATATACTGAATCGTTTGCCTC	24	28	2.19968
ATAAGTGTGTCTCTAAGATTTCGG	24	28	2.19968
TAGGAGTAAAAAGTTACTGTGAGT	24	28	2.19968
AAATTCCGTAACAAGTCAAAACTA	24	28	2.19968
AAAATCTTGGATCCGCTACTGTAT	24	28	2.19968
AGAACTAATGTCGCTAAAAACTTT	24	28	2.19968
TTTTAAGTCAAACTAGGTTAATCT	24	28	2.19968
ACTTTTGGCTTAAAATAAGTTTTT	24	28	2.19968
TTGCTCCGTATATATGTTAAGAAT	24	28	2.19968
AATCAGCGTTGGACTCACAAGATA	24	28	2.19968
AAGTGGCGACTCTGTTAATTCGGA	24	28	2.19968
TTTAAGTAGCCCGACCTGAATAAG	24	28	2.19968
ACTATTTTGTTGACATGTCAAAGT	24	28	2.19968
TTTGAGTCCTGTTGAATACAAAGT	24	28	2.19968
GTTTAAATTTCGGTTAGTTAAAGT	24	28	2.19968
AATCTTGGACAGTTGCTTGATCCA	24	28	2.19968
TCTGACGATCATAAATATGTTGGT	24	28	2.19968
GAAATAGCCATAAGTTTGAGAGTT	24	28	2.19968
ATTTAGTTTGACTTTGACATGAAA	24	28	2.19968
AATACTTGAAGTAGACAAGTCAGT	24	28	2.19968
TTTTTGGCCTACGTGACACTATCT	24	28	2.19968
AGATTCTACGTTCTAACATGTTGG	24	28	2.19968
AGAATCGACCATGATCAATATCTG	24	28	2.19968
ATGATTCGAAGTTAAGTTAAAGAG	24	28	2.19968
AGAAACTAGTCATGGAATAAGGAT	24	28	2.19968
AATTTTATACAAGTTTAAGTGTCT	24	28	2.19968
ATATACCCCTCAACTTTGTCATTT	24	28	2.19968
CTTGACTTTGCTATGTTTACATAT	24	28	2.19968
ACGATTCATAGCTATATGTTACAG	24	28	2.19968
ATAACGTATCAAGCTTGTGAACCA	24	28	2.19968
AAATAAGTCAAAAACCAGCTTTTA	24	28	2.19968
AGAACCGATCTTATTCTATGAATC	24	28	2.19968
AGGCCACAATATTATGTTATTCAT	24	28	2.19968
TCTTAAACATGTCACGTGGAAAGT	24	28	2.19968
CTAATCGCGTTGATGGAATTCACA	24	28	2.19968
TATATGTGGCCTATATTAATCAAT	24	28	2.19968
TTGTACATTGTAGAATAACCAAGT	24	28	2.19968
ATGATCACCGCTCTGCTAACGCTT	24	28	2.19968
AACAAGAATCATGTCGAAAAGATG	24	28	2.19968
AACGACTTTTCGGAAAGAGTAACA	24	28	2.19968
TATTGGCTCTAGTTGAATATAAGT	24	28	2.19968
TCCTAAGATTTATCCATGATTCGG	24	28	2.19968
ATATGGAGAGACTTACATTTTGTT	24	28	2.19968
GATCCGATTTTAGACGTGTAAGAT	24	28	2.19968
ATGGACTAGCTTTTATTTGTTTTA	24	28	2.19968
ACGTTTGGCCTTTACTATTTACAC	24	28	2.19968
TTTAAAAGTTGGATAGTTAAAGTG	24	28	2.19968
AAAACGCTGAGAATTCTGAAAGTC	24	28	2.19968
TGATCGAGCGCTCTTGCGCCGAAG	24	28	2.19968
ACTCAAAAGTCACTCAACTATGCA	24	28	2.19968
ATCTAGATTCGTATCGAAAAGTCT	24	28	2.19968
GTGGACTAGATTATAACATGTGTC	24	28	2.19968
ATTGGTTAGAGACTTGTGTTGATA	24	28	2.19968
TTGGCCGACACTAACAAACAAAAT	24	28	2.19968
TGGTACCATTATGTCATGTAATAT	24	28	2.19968
AGAATTAAAGAGTTGTCGAATAAG	24	28	2.19968
ACTAGAGCATATATGTCATTCGCT	24	28	2.19968
ATCGTTAACTAAGATCAGAAGATT	24	28	2.19968
AAGCTTTCGGATTTGAGGCCTGAA	24	28	2.19968
ATCAAACGCTAGCTAAAAATAGTT	24	28	2.19968
AACACATAGTATAGGATCATAGAG	24	28	2.19968
AATCTTATCCACTGATCCGACATC	24	28	2.19968
AAGATCCAATTGACTTGTAATACG	24	28	2.19968
TCAAAAGTTTCACATGGATAAAGC	24	28	2.19968
ACTTTTAGCGGCAATTGTCACTCT	24	28	2.19968
TTTGAACCGGACTAGCTGTATCTT	24	28	2.19968
AATTACGTGGACTGACTTCGAGTT	24	28	2.19968
TACCGACTAGAGCAACAATATGAT	24	28	2.19968
ACAATAGTGGACTGATGAAATATC	24	28	2.19968
ATGCGGATTCACTTAGATACATTA	24	28	2.19968
TAAGGTTTGTTAAGCTATCAAGGT	24	28	2.19968
AATATTTTGTTGGTTCTAAGACTT	24	28	2.19968
ACGAATCCTACTTGTCACAATACA	24	28	2.19968
ATTTAGTCAAGCTTCAATATGAGT	24	28	2.19968
AAGAAAAGCACGACAGATTAATCT	24	28	2.19968
TATTCGATCTAGAGTTGTCTTCAA	24	28	2.19968
ACGATTTTAACGTGCAGTTCGAAA	24	28	2.19968
TTTGGATGTGTACAAATAGACTAC	24	28	2.19968
AACGTTAGACAACGATGTTTGTTT	24	28	2.19968
AAAAATAGACTTGTTTAAATTTCA	24	28	2.19968
TTTACTAAAAGACGATTGGCCTTT	24	28	2.19968
ATGTATCAGTCAATAAGTTTAATA	24	28	2.19968
ATCGAGCTAGATTCATTTTAATTT	24	28	2.19968
AATCAACGTTGGACCCACAAGATA	24	28	2.19968
AACGACACCAAGAATTTTACGTGG	24	28	2.19968
ACTCTTCATAGCTAAATGATATTT	24	28	2.19968
ATTAAGATCTAGATATGTAAATCT	24	28	2.19968
CGATGGAACAATGTAGGCAAGGGA	24	28	2.19968
ATGTCATGAAATTAGTCGAGATGC	24	28	2.19968
GTTGAGACTCTACAAATTGTGTTC	24	28	2.19968
GTGTTTGGCTATGTAAATAAACAT	24	28	2.19968
CTTGACTTTGCTATGTTTATATAT	24	28	2.19968
AGGTAGCTCGTTCAAATTGTTAGT	24	28	2.19968
ATTCATTGATGACGTACCATTAGA	24	28	2.19968
TTCGATTATAGTTTAAGAGACGTT	24	28	2.19968
AGGCCGATGATTTCGTACAACTGA	24	28	2.19968
AGTGAAAACGATTGAAAATCCTGT	24	28	2.19968
GACGTTATTTGATTTTGGATCATG	24	28	2.19968
AATAACTGTGATGTTCGAATCAGC	24	28	2.19968
AGATTATGACACGTATATGTCCGT	24	28	2.19968
TCTTAGTAGCCAGAGGAAAAGAAA	24	28	2.19968
TATTTTGAAAACATTGAGTTCAGT	24	28	2.19968
TTAGTATAGTATAAATGTGTTTCT	24	28	2.19968
ATGAGCCTTGACTTTAGATGTGCA	24	28	2.19968
TTGTGCATTATGAAAGTTGGAGGT	24	28	2.19968
GTTATATAATCGAGAAATGTAAGT	24	28	2.19968
ATACCACGTGGAAAGTTGTTACCA	24	28	2.19968
ATCGACTAGTCGAAATCGCATATC	24	28	2.19968
AGATCTTACTTGTGGAATCTCACT	24	28	2.19968
ACTTCGTTACTAATTTGAAAGGTT	24	28	2.19968
ATATAGACGCTATGGCAAACCCTA	24	28	2.19968
AAGGACTGAGCTCAAGATGATTTG	24	28	2.19968
TTATATTTGGCCGACACAAAAAAC	24	28	2.19968
GTGGCACGAGCTTGAAAAAAGTCA	24	28	2.19968
AGACTTTAATGACATGTCATGTCA	24	28	2.19968
ATTACAATGTCACTAATTCAGATT	24	28	2.19968
ATATATCGAGGTCAAACGCGAAAC	24	28	2.19968
AAGACAATTGGCCTTTACTATTTA	24	28	2.19968
ACTGAGTACATTGTTGTTGTTCTG	24	28	2.19968
ATAGTGGATTGTGGGTCACAAACT	24	28	2.19968
AAAACTATAGTAACCAATGTAACT	24	28	2.19968
AGTGAATCTTAGTTGGCAACGCTT	24	28	2.19968
ATCTTTTGTTTTACGTGGTACATT	24	28	2.19968
ATAAGTTTGCTTAGCCGCGTAATT	24	28	2.19968
AAAAATGACATGTAGAACATGTGT	24	28	2.19968
TTATTGCCACTAAAAGTTGTTTTT	24	28	2.19968
ACTCCGTGACATGTCAAAACAGGT	24	28	2.19968
ATTTATTGGTTGACTATGCCCTTA	24	28	2.19968
ATATAAGCCGACTGTCTAGATATA	24	28	2.19968
GTCATCCTACATGTCATTTTATGT	24	28	2.19968
ATAACTTTAATTTAGGACCACATG	24	28	2.19968
AACGCTAGCTAAGACTCTTGAAGC	24	28	2.19968
TTGGACGACAATGAAGTTAATTCT	24	28	2.19968
TACTATGTGAGCGAATCAGCCAAT	24	28	2.19968
ATACGAGTCTCCTTAGATATGGAA	24	28	2.19968
GAACTTTTGATCGAAATGATCGTT	24	28	2.19968
AAGAGAGCGAGATATCCTTGCCTC	24	28	2.19968
AGGACCCTAAGAGATATGTATATT	24	28	2.19968
ATAATATCATATCATGTTAACAGT	24	28	2.19968
AGTTTGTCTTATCTATGTCATTGT	24	28	2.19968
ATCCGTTTAGACTATGATCAAAAT	24	28	2.19968
ATTATGAGCTTGATTGTATAACAC	24	28	2.19968
ACCGATGTGAGACTTTGTCATTCT	24	28	2.19968
TTTATCGCTGCTAAAAGTTATTTT	24	28	2.19968
AACCAACTTGCAACATAAAATACA	24	28	2.19968
GTGGTTCTAAATTAAAGTTATGTC	24	28	2.19968
AGTTGGCCGATGATATCTACTCAG	24	28	2.19968
GAAAATCTATGGCCAAACGCTAGC	24	28	2.19968
ATTCAACTTTGAAGTTAAGAGCTT	24	28	2.19968
AAACTCCGTTTTAAGTCAAACTAG	24	28	2.19968
GTTTTGGATTGACTAATAATTTTT	24	28	2.19968
ATTCATATAAGAGTTTGAGATCGC	24	28	2.19968
AGGTCACTTATGTTAGTGTTGTCC	24	28	2.19968
TTGACTATTTGATCCTGTCGGAAT	24	28	2.19968
AATCACTTGGCCAGTTGAAGAACA	24	28	2.19968
ATTCGACGATTGAACAACTGTTTC	24	28	2.19968
GTGAAATTTCACCATGTGTTTGGC	24	28	2.19968
GATGATCGATTGACTAATAAAAGT	24	28	2.19968
AATCAACTAGCCCCGAAAATGGAT	24	28	2.19968
ATACTCAGGACTTGATTCGAAATC	24	28	2.19968
ATGAATTTGAGTTGTGAATACAGT	24	28	2.19968
AAATACGTAGTAAAAAATAGCAGT	24	28	2.19968
AGATATTGTGCCTCGTTAAAACCT	24	28	2.19968
GATACGATTTCTAACAAGCTATGA	24	28	2.19968
ATGTTGCTCGGACTTTTTAAAAAT	24	28	2.19968
TGGGTAGAGGACCGTGCAATTGGT	24	28	2.19968
ACGGGCCCTGCTCTGATACCATGT	24	28	2.19968
ATGGATCAACTATTTATAGAAATG	24	28	2.19968
ATACGGTGTAGTGAATTCGACTGT	24	28	2.19968
TTTGGTCAGTACAAAAAAGAATGT	24	28	2.19968
TTAACTCAGGCTTTGTGCAACAAA	24	28	2.19968
ATTTTCGATAGACTCTTAGCTCAG	24	28	2.19968
AAAATCGTGTAGAAGCCAAGGAGT	24	28	2.19968
AATGAGCTATTGTTTCTTTCAAGT	24	28	2.19968
GTAACTGTTTGATCGTATCATGAC	24	28	2.19968
ATCTCTCTATTGATCAAATACTTT	24	28	2.19968
ATAGGAAAATAGCATAGTTAAAGT	24	28	2.19968
AACTCCGATTGTAACCTATTTAAC	24	28	2.19968
ATGTAAATCGTACTAGAAAAGTCT	24	28	2.19968
ATAGAGCCTTATGCAGTGTAAATC	24	28	2.19968
GTCACTTTTAGCAGTAATGTCAAA	24	28	2.19968
AAGGTGGCCAAGTTATACATATGT	24	28	2.19968
ATATATACGTGCTAAGATCTAACT	24	28	2.19968
ATAAACTGTAGTCACATATGTTAC	24	28	2.19968
ACTATTGACAGTCTTAAAAACGTT	24	28	2.19968
TCAAGCCTGAGTATGAAAAATATC	24	28	2.19968
ATCTGTCGCTAAATTCTGTTATTT	24	28	2.19968
AAAAAACTAGAGTATATATGTCCT	24	28	2.19968
TTAATCGACTCTGACTGAAAATTC	24	28	2.19968
ATGTATATATAGTAGATGTTGAGT	24	28	2.19968
TTTGCCAACGTTTGCTATGGAGCA	24	28	2.19968
ACGGCCCATGATTTAATCACAATT	24	28	2.19968
AACTATTGGGTCAAAAGTGTCCTT	24	28	2.19968
ATGGCAGGACGGACCGTCACAGAC	24	28	2.19968
CGGGTTGACGACGTTAAACACATA	24	28	2.19968
TGAATTTAGTCAGACTCTAATATG	24	28	2.19968
TTATACTAAGATCGCTAAGAGAAT	24	28	2.19968
AAGGATATAACTATTTTAGTAAAT	24	28	2.19968
AATATAAGTGTGTCTCTAAGATTT	24	28	2.19968
ATATTTGTGACTGTCTTACTTAAC	24	28	2.19968
ATTAAGTGTCATTAGAACCAATGT	24	28	2.19968
CGACATTAGTTAAATAGTTCAACT	24	28	2.19968
ACGTAAACTGGCTCAGACATCACA	24	28	2.19968
ACTCTTGCTATATCAAACAAATAT	24	28	2.19968
TACTTGTAGCAATTGAATAGCAAA	24	28	2.19968
TAACTGTGGCTTATATGTATGCTA	24	28	2.19968
ATAAATCATGCACTTGTGTTCACA	24	28	2.19968
TCATTTCTCCATTATGTTCAACAT	24	28	2.19968
ATACTAGCCTTTTTGTAGATTGTT	24	28	2.19968
AGATAGACTTGTTTGAAATACGAA	24	28	2.19968
AACCCCTAGACTATGAACGAAATT	24	28	2.19968
AGCTGCTATGTTGGATCAAATTGC	24	28	2.19968
ATCCGATTTAGACCTGATTATTTA	24	28	2.19968
TTTAATGTCGCTAAAAGTTGTTTT	24	28	2.19968
ATGGTATATCTAGACTTTTTCAAA	24	28	2.19968
AATTTATTCCCGACTAGAAGATAT	24	28	2.19968
GATATTTGTGATTGACCAAACAGT	24	28	2.19968
AGCTTGTTAGGGCGTAGCTTAGCA	24	28	2.19968
AACTAAGCCATTATATAAAGCAAT	24	28	2.19968
ACAATTAAATCAAACCCTAGCTAC	24	28	2.19968
ATATTATAGTACTATGTTTAAAAT	24	28	2.19968
ATGATCCGCTGCTAAAATGAGGGA	24	28	2.19968
GAATCACACTAGATACATGTCTCT	24	28	2.19968
ATGATATAGTCACTTGTCCTTATT	24	28	2.19968
TTTAATATCGATGGCTATTGAGAT	24	28	2.19968
TCTGAGATTTCGAACATATGTTGA	24	28	2.19968
AACTCAAGATTGTTAACTAAGATC	24	28	2.19968
ACTAAGATCAACGGCTATTACATC	24	28	2.19968
CAGCCTAAAGTCGACTTGTGAAAT	24	28	2.19968
ATATCCAAAGCTTGAACCGAGACC	24	28	2.19968
ATAGGATCTTAGAATAGTTAAGGC	24	28	2.19968
TTGCCATCTGATATTATGAACAAT	24	28	2.19968
AGCTGATTGACTACATGATCTTTC	24	28	2.19968
AATCTTGTGATCTTAATCATGCCA	24	28	2.19968
TTTAGAGGTTTTTGTTGTTCTTCT	24	28	2.19968
ACGATTAAGTGCCTAATTGAAATT	24	28	2.19968
GTGAATTTTTATAAGAGTCGGAGT	24	28	2.19968
ATAAGATGTCTCGTGAATTTAAGT	24	28	2.19968
AATCCGATTCTGTTTTATTTAACG	24	28	2.19968
ATTTAGGCCAGCGAATTATACACT	24	28	2.19968
ATGCCGCTAATGATCATTTTTGTT	24	28	2.19968
ATTCGGGCTAACCCATACAGGTTT	24	28	2.19968
AAGGCTCCGACATTGTGATTTAGA	24	28	2.19968
AATTTACTATCGGCTTATTGGTTA	24	28	2.19968
ATAGTGACTTGCCTAATACGGGTT	24	28	2.19968
AATAGGATCTTAGTATAATATAAG	24	28	2.19968
AGACGACTCTGTAGTTAGGATTTG	24	28	2.19968
ATGGCCAAACGCTAGCTAAGAATG	24	28	2.19968
ATACCTTTCTCGGCCTTTTGGCTA	24	28	2.19968
GAAAAGATTGTTCGTACATGAAGA	24	28	2.19968
ATGAATTGAAGCCAAATTAAAGGA	24	28	2.19968
GAATAGAAAGAATCGTTATACAGT	24	28	2.19968
ATGATTTTAAACGTGTCACGTGGA	24	28	2.19968
AACCTATAGTAATGTGGATGTTGT	24	28	2.19968
ACTCAAGGATCACTTTGAGCCTTA	24	28	2.19968
GACCGTACTATGAAATTATTTCAG	24	28	2.19968
ATGGTCTTAAACATGTCATATGGA	24	28	2.19968
TTGTTTGTCATGTTAAGGTCATAC	24	28	2.19968
ATATATCATTTAGCTATGAAGAGT	24	28	2.19968
ACTTGGATACGATATATTTTGAAT	24	28	2.19968
ACCGACGTTTCTGCTAAGTAAGAT	24	28	2.19968
AGAGGTTGGCCTAGTAATTTAAGA	24	28	2.19968
ACTTGGCTTCAGCTGACATCGATC	24	28	2.19968
TCTTGTAGCAAATTCATTGTCAGT	24	28	2.19968
ACTTCGAGTTTGTATAATTAGCTA	24	28	2.19968
AAGGATCCGACATGCACACCTGGC	24	28	2.19968
TATCTTGCTATGTAATACAAACAT	24	28	2.19968
ATGTAGGACTCATGTGTTTATTTA	24	28	2.19968
AGGACTCCACATAATTAGACATTC	24	28	2.19968
GTTCAAATCTGGTTCTTGGCACCA	24	28	2.19968
ATCACTATAGAAGATCATAGCTAT	24	28	2.19968
TTTTAAATTTGAAAGCCTAAGACG	24	28	2.19968
TTTAGAGATTGTTTCCGATAGATC	24	28	2.19968
AGAATCGACTGTGTAATCTTTACG	24	28	2.19968
TAAAGATTTGCCTGGAGTCCCTCC	24	28	2.19968
TATCCATTTGGCCAAGTGGTTACA	24	28	2.19968
ACTTGGACTCAGCTGATAAATAGA	24	28	2.19968
AAGTCCTAGTTGAGGTGTCTAAGT	24	28	2.19968
GAAAAAGACTGTAGCAAAAGAAAC	24	28	2.19968
ATTTTTGACGCGAACCATACATTC	24	28	2.19968
TAGCTATAGTTTGATAATTACAAT	24	28	2.19968
AAACTTAAACACATGGCGTGCATA	24	28	2.19968
ATCCGATTTTAATATGTCATGACT	24	28	2.19968
AGGCCGAAGACATGTTATCATAGA	24	28	2.19968
ATACGAGTCAAACTAATTCAGATT	24	28	2.19968
CATGTGTGTCTATTTGTTCAACTT	24	28	2.19968
AAGATTGTATAAGAATTAAGTGAC	24	28	2.19968
TTAGGACCGAAAATAAGCAGGTGT	24	28	2.19968
AGTGGATCGCTTTTATAATAGTAT	24	28	2.19968
AAGTTCAGGTTAAGTAGAATAAGT	24	28	2.19968
ATAAGTTTGGATTCTTTTTGGACA	24	28	2.19968
GTATCCGACGTGTATTTGTAAATG	24	28	2.19968
ATAGGATCTTAGTTTAGTTAAGTT	24	28	2.19968
AAAGATCTTTGATTTGTGTCGACC	24	28	2.19968
ACACTTTTAAGATCGTATATTAAA	24	28	2.19968
ATACTTTTATACTGGTCGGATTCC	24	28	2.19968
AATCATCATTATTGTCAATCACTA	24	28	2.19968
ATACAAGTTTTAGTGTCTAATTGT	24	28	2.19968
ATATGACAGATAGCTTAGACAGTA	24	28	2.19968
AAAAACAAACATTGTAGGTATGGT	24	28	2.19968
TTGGTGAATGACTTTATATAATGG	24	28	2.19968
ATGCCTCGTTTAAAGTTTAAATTA	24	28	2.19968
ATGTGATGTAGACAGTCTATCCTA	24	28	2.19968
ACTTTAATGATTTTGACTTGTTGA	24	28	2.19968
ACTAAGACCAAGTTAAAAGACACA	24	28	2.19968
ACTTCTTATAAAGCTTGGTCAATC	24	28	2.19968
TTTATCATTATTTTGTTGGGTAGT	24	28	2.19968
AGACTAAGAAAGTACTTGTTTCGT	24	28	2.19968
ACACAGTTTGATTTGACACAAAGT	24	28	2.19968
AGATTTTAGACGCCTTGAAAGAGA	24	28	2.19968
GATACTGTAAGATTTGTCATACGT	24	28	2.19968
ATTCGATTCAACTGTATGCAAAGC	24	28	2.19968
AAAAACTAGAGCATATATGTCCTT	24	28	2.19968
TTAATGACTTGTGCACATGGAGCG	24	28	2.19968
ACGTGTCTGCAGCAAGTGTTGATA	24	28	2.19968
TTACGTCTGTCTTCTTAATCGATC	24	28	2.19968
TCACAAAGTCAGTTAGATACAAGT	24	28	2.19968
ATTACGATAGGTGTCAAGTGGAAG	24	28	2.19968
TTTGACTAGGCATGTTGTGTCATT	24	28	2.19968
GTTCATTTCTCGGAATGCCCCCCA	24	28	2.19968
ATAGGACGCTCGTGAAGTTGGAGT	24	28	2.19968
TCCCTCGTGTTGGAACTGGTCATA	24	28	2.19968
GATGTCGCTTGATAACTATTAATT	24	28	2.19968
AAGGCTGTCAATAGTTGAATGACT	24	28	2.19968
AGGATCCGACACACACACATGTCA	24	28	2.19968
TTTCCACGTGACATGTTTAAAACC	24	28	2.19968
ATCCGCTAGGTCGTTTTGAAAACT	24	28	2.19968
AATAAGACATGCAGTTTCATAACA	24	28	2.19968
ACTTATTTTAGCACTGTAACTATA	24	28	2.19968
TGATCATGTAGAGTAAGAAGTGCC	24	28	2.19968
AGGATGGATCTAAGATTACAAGTT	24	28	2.19968
AATGAACGATGATAGTAGAGTGAT	24	28	2.19968
CTGTAGATCCATATATTTTTGAAC	24	28	2.19968
ACTGCGAGCTGAATATTAAGTGTC	24	28	2.19968
TTTCTGATACAGCATACACATGTC	24	28	2.19968
ATTTCGGTTAGTCCTAGGTTAGT	23	28	2.19968
TTATAGTTGCAGTAATGTTGATT	23	28	2.19968
TATACTCTTAGCGTCAAACTATT	23	28	2.19968
TTATATTATACTAAGGTCCTATT	23	28	2.19968
GTTTGGCCATAGATTTTTCAAAT	23	28	2.19968
GGATCCGTGGCGCAATGGTAGCG	23	28	2.19968
TTGTACTTGTATGCGTTTGTATT	23	28	2.19968
GATTTCATATAGTAGGATTGATG	23	28	2.19968
AGATTATGACATGCGTATGTATA	23	28	2.19968
ATATTGGACTCTGAATTTAGCTT	23	28	2.19968
GTCTGACTATGTTCATCTTAATT	23	28	2.19968
TGATCGACTTTTAAGCTAATTCA	23	28	2.19968
AGTCTAACGATGTCACATAAATT	23	28	2.19968
TTATACTATACTAAAGTCCGATT	23	28	2.19968
GGTAAGTTGGTAACATGTAATTA	23	28	2.19968
CTGACTCGGAATTTTATACAAGG	23	28	2.19968
AAAGAGTGGATAGTTGAGTGACT	23	28	2.19968
AAACTGTTGGAACGCGTCTTTAC	23	28	2.19968
ATATAGTAGATGTCGAATCTGTT	23	28	2.19968
TTACGCTTGGTCGACAAAAAATT	23	28	2.19968
TGTAGCTTACTCTTGAATTTTCA	23	28	2.19968
GTGACTCATAGTACTTTTTACGT	23	28	2.19968
GTATAATTAGTCACGTTTATATA	23	28	2.19968
AAAACTAAAGCATATATGTCCTT	23	28	2.19968
TAGGCGTAAGACTTAATTTCATA	23	28	2.19968
AATTCGCTGGCCTAAATTGTATG	23	28	2.19968
TATGAAACCCTAGCCGCGAAATG	23	28	2.19968
CCTCAACTTTGTCATTTAGAACT	23	28	2.19968
GTTTGGCCATGAGATAGACATTT	23	28	2.19968
ATTTAATAAATGTTGGATCCCTA	23	28	2.19968
TTTTTGTCGCTAAATATGTATTT	23	28	2.19968
TGGACTTAAACATGTAACATGAA	23	28	2.19968
ATACCAAGTTGAAACTACATGAG	23	28	2.19968
CGTTTGGATAGGCTTAATAAAAG	23	28	2.19968
GTGCTATGATGAAAAATATCTTG	23	28	2.19968
TGACATAGCTAGAATTTTGAGTT	23	28	2.19968
TCGAAGCTAGTCATGAGTTGATT	23	28	2.19968
TTGGTCAAGACATGTCATTTTGA	23	28	2.19968
TTTAAACATGCCACGTGAAAAGT	23	28	2.19968
TATGGTAGATACAATGTTTGACT	23	28	2.19968
GATTTATTAATCTCGTGGTTATA	23	28	2.19968
TAACAGACCGGTAGACTTGAACG	23	28	2.19968
TGGAACGACGTTTAAAAAAAGAA	23	28	2.19968
CGATCAACTAAGCTATTAAGATT	23	28	2.19968
TAAACGCTATTTTGATTACAACA	23	28	2.19968
ACTTGGTAGACCATCTAGTGGTG	23	28	2.19968
GTGATTGTTACTATTGTTGAAAT	23	28	2.19968
ATTAGTTAAGTGTCATTAGAATC	23	28	2.19968
TTGCTTGAATCGATAGACTTATC	23	28	2.19968
GGAAAGTTAAAGTCAAAGTGTTG	23	28	2.19968
TTCCGATCAAACTTGAATTGTTT	23	28	2.19968
AAGGCCAACGAATTATACAATTG	23	28	2.19968
TTTTCATGTGGCATGTTTAAAGT	23	28	2.19968
TTGGCCTGAACATTATATATATA	23	28	2.19968
CTAACAAACCATTTCTGTCATCA	23	28	2.19968
GAAAAGTTAAAGTTAAAGTGTTG	23	28	2.19968
TTTGGCCTAATTTAACTTGAAAC	23	28	2.19968
ACGACGTAGTTTGATTTGAAACA	23	28	2.19968
TCAGATCGACTTAATGTTTATTA	23	28	2.19968
GAGACACACTTATACTATATATA	23	28	2.19968
ATGTGGTCAACTTAAAACAGCTA	23	28	2.19968
TTTTTTTGGCCTAATTATCGATT	23	28	2.19968
TCGTCCGAATTGTAGTCTGGAGA	23	28	2.19968
AAAAACAAAAACTTAGTGGCCTA	23	28	2.19968
GTTTTTCGAAAGTCAATTTGATT	23	28	2.19968
GACTTAAGCCATATATATATATA	23	28	2.19968
TTCGAATCCTGTCCCCGCCTCCA	23	28	2.19968
TTAATCACGATTGTATGCAGATT	23	28	2.19968
ATGGATCCGTAACTTCGGGAAAA	23	28	2.19968
TAACTCAGCGGTAGAGTGTCACC	23	28	2.19968
ATTGTCCTTCACAAATGAAAGTT	23	28	2.19968
TACTCAGTATCTGTGTCGATATG	23	28	2.19968
TTCAGGATTTAAAGATTGTGGGT	23	28	2.19968
CTGACTATTTGTAATTCGTAAAT	23	28	2.19968
CAACCAATGCCTATTCATGATTC	23	28	2.19968
TTTTAAGGATTGGACTCAAGATA	23	28	2.19968
TTTGTATCCACTTTTTGTTAAAA	23	28	2.19968
TTTTCGTACGTAACTGTTAACAC	23	28	2.19968
TTGACTTATTTAGCTGTTTGACA	23	28	2.19968
TTGAATTGGACTAGTTTGAAATT	23	28	2.19968
GTTGACTTCGATTTTAACCATTA	23	28	2.19968
AAACTAGAGCATATATGTCATTT	23	28	2.19968
AACTAGCTCATGAGAAAAAAGTT	23	28	2.19968
ACTTGAGATCACTTGTTATATCA	23	28	2.19968
CATTAAATCAGTTATAGTTTGTT	23	28	2.19968
TTTTTGGCAACACTTTAACTTCA	23	28	2.19968
ATTATACACTTATCTAGCCAATA	23	28	2.19968
GGCGACATGGCCGAGTGGTAAGG	23	28	2.19968
TAACTATGGTCGCTTGAATCTGT	23	28	2.19968
ATATTGGATCCTAAATTTGGTTT	23	28	2.19968
ATTACGATTTGTAGCTATATATA	23	28	2.19968
TTTTGTGTCGACAATGCTGAGTT	23	28	2.19968
TTTTCCTAGAAAATGTTTTCCTA	23	28	2.19968
TTGCATACAGTTGAATCGAATTA	23	28	2.19968
TTTGGCTCAAGATAATTTCAATT	23	28	2.19968
AGGTGTGTCAATAAAGTTTCATA	23	28	2.19968
TCTCGGGTTAATTTTGTTAGATT	23	28	2.19968
TAGGATCGGAATAGAGTCTGAGT	23	28	2.19968
ATAAAATAGGAGCAAAAAGAGT	22	28	2.19968
CCCACTTCGGAATGTACACACG	22	28	2.19968
GGATATAAAAAGAGATCGAGAA	22	28	2.19968
CAAGAGTTTGTAGACGAGGTGC	22	28	2.19968
TTAGCGAAGTACTCAAAGAGGT	22	28	2.19968
TTGATGCACGACATAAGCAATT	22	28	2.19968
TGTATTCGTGACTACACAGTGT	22	28	2.19968
TTGGTGATCTGACCTTGGTAGT	22	28	2.19968
GCAGCTATGGAAAAAACCACAT	22	28	2.19968
TAAGTTTGTTAGTATTAGTTAG	22	28	2.19968
GTAAATAGTGTCAATAGGTCCT	22	28	2.19968
CTACTCGGATAACCGTAGTAAT	22	28	2.19968
AAGGCTCCGACATTGTGATTTA	22	28	2.19968
ATGAAATAGTTAAAAGGCCAGC	22	28	2.19968
TTGGCCTTTACTATTTACATAG	22	28	2.19968
TAATAAGAGTTTTGTCACTAAG	22	28	2.19968
TAAAAGTCATTTGTGAACCAAT	22	28	2.19968
ATTCGGTTAGGATCAATCTAAA	22	28	2.19968
TCTCTGTTGTAATATGTCCATA	22	28	2.19968
CTTGCTCCATCTCTAAAAGAAG	22	28	2.19968
CCTCTATTTATACACATACATA	22	28	2.19968
TTTCAAACTCGTAGTTTTGGTT	22	28	2.19968
TTATGCCTATGTCACTAATGAC	22	28	2.19968
TTGTAGATTTGTAGCTTCAGAT	22	28	2.19968
ATTAGGCCCGTCTATTAATAAT	22	28	2.19968
GTGGACGTGCCGGAGTGGTTAT	22	28	2.19968
TTACTTGGCGTAGCTTGTTACA	22	28	2.19968
CTCCATATAGCATTTCCTTGTA	22	28	2.19968
GAATTCATGTCAGAGTATTGTT	22	28	2.19968
TTGATCGGAGACTCATGTAACG	22	28	2.19968
AGACTTGATTCCATGGTTCGCA	22	28	2.19968
ATCAAAGAAGAAAGCTGTAGTA	22	28	2.19968
TCCAAAAAGGTTGGCATGTTTC	22	28	2.19968
TGAAGACTAAGCTTGAAGTATT	22	28	2.19968
TTGAAGATTTTAGACAGCTGAA	22	28	2.19968
TATCAATCTTGTTGTCTTGACC	22	28	2.19968
TAACAGACCGGTAGACTCGAAC	22	28	2.19968
TTTAAGTAGATCTAATCGTTGT	22	28	2.19968
TTCCATGAGACTGTTTTTGGGC	22	28	2.19968
TTGAGACGGCCTGTCGACATAT	22	28	2.19968
TTGTTTTGCTTGTGTTTTTATT	22	28	2.19968
GATAAAACTATGTTACAAAGAT	22	28	2.19968
TGTACCAACGAAAGTAATCTGT	22	28	2.19968
CCTTGGCTGAAATCTTTGATTG	22	28	2.19968
AAGTTAGAAGGAACATGCCTCT	22	28	2.19968
TTTCCAATTCCACCCATTCCCA	22	28	2.19968
TGCGTAGACCAATTTTCCTAGT	22	28	2.19968
TTGGATCCCTGCTTCGAGCAGC	22	28	2.19968
CAGTATTAAGTAATCCATAGCT	22	28	2.19968
ATCAGGTAACGACCATGTTAAT	22	28	2.19968
TGATCGATCACTTTATAGTCTT	22	28	2.19968
ATTTAGGGCTTTTATCATAAAA	22	28	2.19968
AATTGGCCGACAAACTTTTTAC	22	28	2.19968
TGCATGTTGGCGTAGCTCCGCA	22	28	2.19968
TATGTTGTGGACTTGTGGTTTA	22	28	2.19968
GTGTATACCTGATTTTGTAGAT	22	28	2.19968
CCTCGTGATTATGAAGTTCTTC	22	28	2.19968
TTGGATTTTTTGGTAATTTACA	22	28	2.19968
TGAAGCTGGATCCTTACGATTT	22	28	2.19968
TCTGAAATATGTTTTGCTATGC	22	28	2.19968
TAGAAAAGGAATTAGCTAGGTT	22	28	2.19968
TTTCAACACTTAAATCTAATTA	22	28	2.19968
TCAAAGAAGAAAGCTGTAGTAG	22	28	2.19968
TAAGGAGAATGTTGCCTCGATG	22	28	2.19968
TTTGGCCTTGCCGGATTTCTCT	22	28	2.19968
TTTAATAATCATCTCGTCTAGT	22	28	2.19968
TAGAAAAAGAATTAGCTAGGTT	22	28	2.19968
AACTTTAGCTATTCAATTGGTA	22	28	2.19968
CAAAAAAGCTATGGAGAAACCT	22	28	2.19968
ATTATACAGTAGCATTAACAGA	22	28	2.19968
TATCTATATTTGTTGCTGATGG	22	28	2.19968
CATGTCTGAAAAACACCGTTTG	22	28	2.19968
TTTCACGACTGGAGAAAAGATC	22	28	2.19968
ATAATGCTTGGAATATGCCCTA	22	28	2.19968
TCTGGCTTGAGTAGACTAAGTA	22	28	2.19968
CAAAAAGGTTGGCATGTTTCGC	22	28	2.19968
TTGATCGCAGTTAATCGGAATG	22	28	2.19968
ATTTCTCCTTTCAGGCCATGAA	22	28	2.19968
TTTTCTTGGCCTTTTTTATGGA	22	28	2.19968
TTGACCATGAAGTTATTCTATT	22	28	2.19968
AAAGTTACAAGGATCAGGCCTC	22	28	2.19968
TACTTTACGACTTTTATACAAT	22	28	2.19968
ATATAATATTCTGCCGTAGATC	22	28	2.19968
TTTTACATGATTGGCCGACAAA	22	28	2.19968
AAATTCCTAGGACATTGTCAGG	22	28	2.19968
TTCTGTGGCCTTAACATTGAAT	22	28	2.19968
TCTTGCGTCGGCTGAAAAAAGC	22	28	2.19968
AATCCTTCTATATTCACAGGGG	22	28	2.19968
AATTGAGCTATGTTTCACGACT	22	28	2.19968
TTCCTTAATGCTCTTGTTGTTG	22	28	2.19968
CTATTAATTGTTGTTTATGAAT	22	28	2.19968
CTATCGGTGCACGACATGCTTT	22	28	2.19968
ACTATTAGAAAAATTTATCCAT	22	28	2.19968
AATTTCCTTTGTAGTTTTGGTT	22	28	2.19968
TAGTGATTGGGTCTTGATTACC	22	28	2.19968
TCCATAGCTGCTGTACTTGTAC	22	28	2.19968
ACGAGAGTCATCTGTGACAGGA	22	28	2.19968
TCAGTCTTTTATTTTTGTCGTG	22	28	2.19968
GCTATGGTGAGTCTCCTTGCTT	22	28	2.19968
AATTCTCAGTCGGAAGAGGGGG	22	28	2.19968
AGAAAGTGGAAGATTCCTGGTA	22	28	2.19968
TTGGTAAATATGCTATTTAGGT	22	28	2.19968
TGAGATTCAGCCCTTTGTCGCT	22	28	2.19968
TTCCTCCTCGACCATGAATATG	22	28	2.19968
TCGGCCAACACTAGAAAACAAA	22	28	2.19968
AGTGGAAGCTTCATTGGTTGTC	22	28	2.19968
ACAGGCCATTTCTACGAAAGCT	22	28	2.19968
TGAGTCTGGCCTGTGTAGTGGT	22	28	2.19968
TCATAGAAGTGTCTGATTTATC	22	28	2.19968
AATTTTGTTGTTTCGTGCAAGT	22	28	2.19968
TGACACTAACCTAGTACTAGTT	22	28	2.19968
AGATTCGGACCTAAAATGACCA	22	28	2.19968
CTTGTCTCAAAGATTAAGCCAT	22	28	2.19968
ATCTTTACCGTTGGTCATGGAA	22	28	2.19968
TATAATTGTTCTAGTTGTTCAT	22	28	2.19968
TTTCAAGCCCAAATAATTCAGA	22	28	2.19968
TGATTTATCAAACTCTGCGATA	22	28	2.19968
TATCCAAGGCAATCATAATGTT	22	28	2.19968
TGCCACGATGATGTTTGTTGCT	22	28	2.19968
ACCATATATCTTGCCAGTTGTG	22	28	2.19968
AACATCTGTGGCTTGGTTTAGA	22	28	2.19968
CCTTCTAGCAATATGTTTAACT	22	28	2.19968
ATTAATTGAACCTTTATTTGCC	22	28	2.19968
GCTTATGATGATATAGTCCATG	22	28	2.19968
TTGGTTCGAAGATTATTCTTCA	22	28	2.19968
CCGACAATGACTATGACTAATT	22	28	2.19968
TGAAGGATCGCACTAGAGGCG	21	28	2.19968
ATGTGGTAGTATATGAAGTGA	21	28	2.19968
AGGTGTTTGGTATAATCCACA	21	28	2.19968
GAGTCTATGTGATGGGTCATC	21	28	2.19968
AAATGTTTGAACGATCGGGGA	21	28	2.19968
TTGTTGACAGCCTAAGAAACC	21	28	2.19968
TTTGTTTCTTAACATGTGACA	21	28	2.19968
TCCCACTGTCCCTGTCTACTA	21	28	2.19968
CGTGACGTATGATAATTGGAA	21	28	2.19968
GGTGCGGCTGGATCACCTCCT	21	28	2.19968
TATTTTGGCCGATTGATCTTC	21	28	2.19968
AGATCGAGATACCTTAAGGAG	21	28	2.19968
TTGATGTCCGTGCACAATGTT	21	28	2.19968
AGGTCGACGCGGGCTCTGCCC	21	28	2.19968
ATGGATCTCTAGGTCATTGAG	21	28	2.19968
CGTTTCCCCGGATGCGCACCA	21	28	2.19968
TTATGGATTACTTAATACAGT	21	28	2.19968
ATAAAATAGGACTTGTAGATA	21	28	2.19968
GCGCTCTTAGTTCAGTTCGGA	21	28	2.19968
TTGTATGCATGACAATCACCA	21	28	2.19968
ACGTATTTCACAGTAACGTTT	21	28	2.19968
TTGCAACCTTGTCATTCGATT	21	28	2.19968
GGAACAAAGCAAAAACAGGTA	21	28	2.19968
TACATAGCTGTTTTCTTGGTC	21	28	2.19968
TTGGCCTTTACTATTTACATA	21	28	2.19968
AATTTGGAAGGTTCTCGAGCT	21	28	2.19968
TACCTGGTTGATCCTGCCAGA	21	28	2.19968
AAAGAAGACCCTGTTGAGCTT	21	28	2.19968
ATAAAAATTTATCATGTTGTA	21	28	2.19968
GCCCTTTGTCGCTCCGATTCG	21	28	2.19968
TTGGTTCGCTCACATAGGAGG	21	28	2.19968
AATTGACGGAAGGGCACCACC	21	28	2.19968
CACAGTTGAAGTAGAAGGTTG	21	28	2.19968
ACTTGTGGTAGGTGGCTTGTT	21	28	2.19968
AGTAAGTTACTGTTGTCTCTA	21	28	2.19968
AATTGGATGCTATGTCAATCC	21	28	2.19968
CTCGGGGCGTGGACCAGCGTG	21	28	2.19968
CTGGTGCCAGCAGCCGCGGTA	21	28	2.19968
CAGAAGGGTAAAAGCTCGTTT	21	28	2.19968
TGAACAGCCTCTGGTCGATGG	21	28	2.19968
AGTGAACCCTTTGATCGCATG	21	28	2.19968
TTCCTAGTAAGCGCGAGTCAT	21	28	2.19968
AGAATGGTAGAGGGTCGGACC	21	28	2.19968
CTAATTTTTTTTGTAGCGATT	21	28	2.19968
TCTGATTTTACCTGTTGCCAC	21	28	2.19968
TACCTGCTTGATCCTGCCAGT	21	28	2.19968
AATTGGCCTTTACTATTTACA	21	28	2.19968
TAGGAAAATATGGGACCAGCC	21	28	2.19968
TATGGCTCTCTGTCTTCCTAG	21	28	2.19968
TCTTTTGCAGATCTGAGCCTC	21	28	2.19968
TAGAGCAAGGATTGTACCCGT	21	28	2.19968
TTCAATTTCAGCGACCATATG	21	28	2.19968
TATGTTCTCAGGGCGCCCCTG	21	28	2.19968
CTTAGAGTCATGCGACAACTA	21	28	2.19968
TGAGACGGCCTGTCGACATAT	21	28	2.19968
TTGTTGATTTTTGTGTGTAGT	21	28	2.19968
CATTGTAAACCGCTTTAGCTA	21	28	2.19968
TGATTGCGCCGTGCCAATATC	21	28	2.19968
TTGGTATCTCTGGTTGTTGCC	21	28	2.19968
TATTTATCCTGTGTCTTTGCC	21	28	2.19968
GTAAGTCTTTGCTAAGTCGAG	21	28	2.19968
TGCTAGTCGTTATTCCCTACT	21	28	2.19968
TGGAGAAGCCAGGTACCTATT	21	28	2.19968
CTATGAATATGTCTTCCTCCT	21	28	2.19968
AACAGACCGGCAGGCTTGAAC	21	28	2.19968
TGCTCTGATACCAAGTTTGTC	21	28	2.19968
CAATTCCTACTGGATGCACCA	21	28	2.19968
TGTGTAGTTGTGTCTCCAGCT	21	28	2.19968
TCGTATTTCATAGTCAGAGGT	21	28	2.19968
TTAGAAGCAATGTCCTCAACT	21	28	2.19968
CGATCCTAAGACAAAAGCGCA	21	28	2.19968
AATAACAAAAAACCATCTTTC	21	28	2.19968
TTTTCTACCCATTTTCGACCT	21	28	2.19968
TGGACTTAGTATTGTGATTTA	21	28	2.19968
TGCTCTGCTACCATCATCGAG	21	28	2.19968
TCGTAGCTCAACATCAACATT	21	28	2.19968
ATGGATCTCTATCACTACTAG	21	28	2.19968
CGATCACTTGGCCTGACGCCT	21	28	2.19968
AATTGTATAATTCGTTGGCCT	21	28	2.19968
TCGATGACTAGTCACAAAGAT	21	28	2.19968
AAGATAGTCACTCGTATAACG	21	28	2.19968
AGAAGAGTGAGATCAAGTCTC	21	28	2.19968
TCAAATCTGGTTCTTGGCACC	21	28	2.19968
TGACTCAAAAAATATGCCACT	21	28	2.19968
AAAAGGATTGGCTCTGAGGGC	21	28	2.19968
TTTCAAGTCTGGTTGTTGACT	21	28	2.19968
AATGACTAGTCTTTAATTGTT	21	28	2.19968
TTCATGGACGTTGATAAGAT	20	28	2.19968
TTTGACCAATCGTAGATTCA	20	28	2.19968
ACAGACCGGTAGACTCGAAC	20	28	2.19968
AAGTATTGTTGGACATCCTA	20	28	2.19968
TTGTTGACTCCACTAATTGA	20	28	2.19968
AGGACCACATGATCAAAAGT	20	28	2.19968
GCCAGCTCATGTTACAAATG	20	28	2.19968
TTTTTCCATAGTTGTTTCTG	20	28	2.19968
GAAGAACGTAGCGAAATGCG	20	28	2.19968
ACAAAATAAAATGGGTCATA	20	28	2.19968
TTTTACATGATTGGCCGACA	20	28	2.19968
AGCTGCTGACCTATGGATTC	20	28	2.19968
ATCCGAATTATAGAGCTATG	20	28	2.19968
ATTCGTAGCTACATGTTATA	20	28	2.19968
TAGGGGCGAAAGACTAATCG	20	28	2.19968
CGTAAATTTTTCTAGCAAGT	20	28	2.19968
TTTACACTATTATCATGTTT	20	28	2.19968
CTGGAAGGGATGCATTTATT	20	28	2.19968
CCGATTTGAGACTTTTGTCA	20	28	2.19968
CTTTGTCGCTCCGGTTCGT	19	28	2.19968
TTGACGGAAGGGCACCACC	19	28	2.19968
GAAGACCCTGTTGAGCTTG	19	28	2.19968
GGAATCCGACTGTTTAATT	19	28	2.19968
TTCATGGACGTTGATAAGA	19	28	2.19968
TTCCACAGCTTTCTTGAAC	19	28	2.19968
CCCCGACAGATAGCGCGTT	19	28	2.19968
AAGAACGTAGCGAAATGCG	19	28	2.19968
AGATCAGCCAAGACTTATTTAACA	24	27	2.12112
ATTTATCGAAAACAGTCTTTCTAT	24	27	2.12112
ATATATGAGTCACTTTTATAACGA	24	27	2.12112
ATAACGAGATTGTTTCCAAAAGAC	24	27	2.12112
TTTGATTGAACCGACATTAGCTAT	24	27	2.12112
TGCTATGTTATTTTTTTTTAAACT	24	27	2.12112
TCAGATAAAAATACTAGGATCGTG	24	27	2.12112
TGGCAACACTTAAACTTTAACTTT	24	27	2.12112
AGTTGTCGCTAAATATGTATTTTT	24	27	2.12112
ATTAGCAAACTGTAGTTATGAAGC	24	27	2.12112
ACTGTGAAAGAGCCTCCGATAATA	24	27	2.12112
AAATTTAGCTAGTATTTGAGTTCT	24	27	2.12112
ATCCGCTTTTAGTTCGTAGCTAAT	24	27	2.12112
ACTATTGTTTGTCAGGATAAGATC	24	27	2.12112
AAATAACATAGTTAAGGTAGCTGG	24	27	2.12112
AATGATCTTGTGCTTTTAAACATG	24	27	2.12112
AATCCGTAGCTACATGTTATATGA	24	27	2.12112
AAGGATTGCTCTTGAACGTAGCGT	24	27	2.12112
ATGGATCATCGACTGTCTGATAAC	24	27	2.12112
ATTGATTGAATTGCTATATCAAGT	24	27	2.12112
AACGATGTGTCATTATAATAGTCC	24	27	2.12112
ATATCTGATTAAAGCTGAAGCATT	24	27	2.12112
ATGGCCAAACGCTAGCTAAAACAC	24	27	2.12112
ACTATCTTGTGGTCGAACGCCGAT	24	27	2.12112
AGACTTAAAAAAGTAGCTTTTGAA	24	27	2.12112
ATGAAAGTGGCTCACAAAAGAATG	24	27	2.12112
ATGGGTCGGACTAACTCACTAGTT	24	27	2.12112
ACTAAGGACTGCGTATACTGTACA	24	27	2.12112
ATAGACTGTAGAACTGTAGTAACA	24	27	2.12112
TTGTTATCCATTATATTATATTAT	24	27	2.12112
AATTGTGATTGAAGATTAGTAGGT	24	27	2.12112
AGTTACCAAGTTTAATGAACCAGT	24	27	2.12112
TTTGGCCATAAATTTTTCAAATAA	24	27	2.12112
ATATGGAAGTCAGGACAAGGCCCA	24	27	2.12112
CTTTTCAGGACTCCATGTCATGGG	24	27	2.12112
ACGCTAGCTTAATTTTGTTAATTT	24	27	2.12112
TCTCATCTTCTAAGACATTGTGTT	24	27	2.12112
AAAGAATTTAATGCTCATGAAATT	24	27	2.12112
TCTCCATACTTGTCAATGTAATCA	24	27	2.12112
ATCGTAGCGCCTCTTTCTTATGTG	24	27	2.12112
ATCCGATCCAATTGAACTTAAATT	24	27	2.12112
AATAGGCCAACGAATTATACAATT	24	27	2.12112
ATAAATATGATTCGAAGTCAAGTT	24	27	2.12112
AGTTGAGTGAACATCAAAGTCATT	24	27	2.12112
AAATAGTCGAGATCCATACAAGCT	24	27	2.12112
AGGATTGGACTCAAGATAATTTGA	24	27	2.12112
TTTAAACTGAATTAAAGAGACCGT	24	27	2.12112
ACTATGATCTTAAACTTTAGATGT	24	27	2.12112
ATTGGCCTATAAGATTTACAACAA	24	27	2.12112
TTGGACTGCCTACTTCGTACAACT	24	27	2.12112
AACTAAAAAGGAAAGAAGACCATT	24	27	2.12112
AATGGATCAGGTTAAATCGGTTTT	24	27	2.12112
TGCGATTTTGGACCATTAGGCATT	24	27	2.12112
CCTCCATTCGAATTTAGCTTTAGA	24	27	2.12112
AGTCGACGGATCCCACGACGGACC	24	27	2.12112
GTTTGGATGGGCTTAATAAAAGCA	24	27	2.12112
GTGATGCTGTGTTTTTCAAAAATC	24	27	2.12112
AACTATTGGGTCAAAGATACTCTT	24	27	2.12112
AAAACCTGAGACCTCTAATTATGG	24	27	2.12112
GAATAAGATTATGACTCATGTATG	24	27	2.12112
GAAATAGACATGTCTGTGAAGATG	24	27	2.12112
AACGTTGGTCGACTTTTTTTTCAA	24	27	2.12112
ATACATGTATAAAAAAGTCGATGT	24	27	2.12112
GTAACAGGTAAAGTTGTTGTTGTC	24	27	2.12112
AATCATGGGCCACTGACTCCAATC	24	27	2.12112
AACTCTTATAACATGTCAAAAGTT	24	27	2.12112
ATGTGGCGTCCTACATGTATTATG	24	27	2.12112
TCTGATTAAGCATGAAAGTGTACT	24	27	2.12112
GTTTGGCCATAGATATTTAAATAT	24	27	2.12112
ACAAATAGGTACACTCGTTCTACG	24	27	2.12112
ATAAACCTACAGGAAACAAAAGCC	24	27	2.12112
AATAATAAGATCGTTTCAGAAGGT	24	27	2.12112
ACGACATTGGGTCTAGACACTTAA	24	27	2.12112
AAAGACTAGCTTCGTATATATACT	24	27	2.12112
ATGACAATCAGGTTTTTAGCTGTT	24	27	2.12112
TCGATGACTATGGATTTTGCCACT	24	27	2.12112
AACAACATCTGGCTATATATATAT	24	27	2.12112
ATGATAAAATTCACATCTGAGCCT	24	27	2.12112
ATAACTATGTCTTTCAACTTTGAA	24	27	2.12112
CAAAATCTGCTTTAAGTTCAACGC	24	27	2.12112
ATGAAACTCAGACTCTCAATAGTT	24	27	2.12112
ATTGACTATGCTTATGTTACATTA	24	27	2.12112
GTGGTCTAGTTTGATTTGAAATCG	24	27	2.12112
TTTGCGGTTGGCCAAACAATAGAA	24	27	2.12112
ATTAAATCAAACTAGGTCACTCTT	24	27	2.12112
AAGAACCATTAGTTAAGCTAGAGC	24	27	2.12112
GAACGATCGATGTTTATAATATTG	24	27	2.12112
AATAGACTTTTGTAATCAGACCAT	24	27	2.12112
AAGACTAAGATCATGTGGAATATC	24	27	2.12112
ACTCTAGCTTGAAAATAAATATCA	24	27	2.12112
ATACACTGACTAACGTAACTGACT	24	27	2.12112
ACTTGTTATGTCATGAGGCAGATT	24	27	2.12112
TCTTAAACTAGTGTCACGTAGGCT	24	27	2.12112
TATAGGGCTCATGTGTTTTACTTG	24	27	2.12112
ATAAACTAGGATTTAGGATTGAGT	24	27	2.12112
ATAAAAGGTCATGACTTTAAAGAA	24	27	2.12112
TTTGTCATTTGGAGCTGATATACC	24	27	2.12112
AACTGAGTCATTCCAAAAGAATTC	24	27	2.12112
TTGGTATTCCTGTCATTCAAAAAC	24	27	2.12112
ATATCTATGGCCAAACGCTAGCTT	24	27	2.12112
AATTCGCTGGCCTATTTCGCTGAA	24	27	2.12112
GTTTGGCCATAGATATTCAAATAT	24	27	2.12112
AAAATTTGAAGTCAAGTTTAGGGT	24	27	2.12112
ATACTTGACTAGCTGAACTTAATA	24	27	2.12112
AGATTTTGGATTTATTTTCTCATG	24	27	2.12112
TCAAAACCCTTAAGACTACATTGT	24	27	2.12112
ACACGTATTATGTCATATAAAACT	24	27	2.12112
TTAGTATGATATAAGTGTGTCTCT	24	27	2.12112
GAATTTCTTAAGACCAAACGTATT	24	27	2.12112
AAACTAAGCCATTATATAAAGTAA	24	27	2.12112
GTTGAAAAGAAAAGATTTGGTAGT	24	27	2.12112
GCCTCTTATAACATGTAAAAAGTT	24	27	2.12112
AACGACTGAACCAACAACATATCC	24	27	2.12112
ATTTCGACATGGAAAAACAAACAT	24	27	2.12112
CTGTTCTACAGATATGGATCGCTT	24	27	2.12112
AAGGACTGCGTATACTGTACACTC	24	27	2.12112
AAAGACTTTAGCCTATTTATTAAT	24	27	2.12112
AACAAGACGCTACTTCTTAACACT	24	27	2.12112
ACTGCATTGTGTCGTTTTAGCACC	24	27	2.12112
GAACTGAAATCGATAAGCCGAATC	24	27	2.12112
GTAGGACTCATGTGTTTATTTATT	24	27	2.12112
AGATTTATTACCCAAGTCATATCG	24	27	2.12112
ACGGACTTTAGTATGAAATTCAAA	24	27	2.12112
ACGTTATTTGATTTTGGATCATGT	24	27	2.12112
TTTGAAGTCAAACTAGGTCATTCT	24	27	2.12112
GTACTGTCATATATTAATGTTCAC	24	27	2.12112
ATGTAGCTACGAATCATAATCAGT	24	27	2.12112
ATGTGGCACTGTTATTGAAAAAAT	24	27	2.12112
ATATATCGCTGCTGAAAATCAATC	24	27	2.12112
TGGACTCTTTAAAAATGTTGATGG	24	27	2.12112
AACTTTTTGGATAATGCGTTATGC	24	27	2.12112
TTCCAAGTCAAACTAGGTCATTCT	24	27	2.12112
ATCGAAGGTATCTAGTTGTGCAAT	24	27	2.12112
ATTGTCGCCGCTAAAGGTCTAGTT	24	27	2.12112
ATGATGACTTCCAGATTTTGGGGA	24	27	2.12112
TGAGGTCGCTATTTAAATTAATAT	24	27	2.12112
TTCCAAGTCAAACTAGATCATTCT	24	27	2.12112
TCGATCCGAATACAACAATAATGT	24	27	2.12112
ATTTATGCCATCGAACTTTTAGAA	24	27	2.12112
AAACTTCATTTTTCGGATACGTGA	24	27	2.12112
ATTCAAGTGGATTCGCATGTATCT	24	27	2.12112
TTATACAGGAGAAAATTGTAGAGT	24	27	2.12112
AGATCATGGTAGATAACTGTCAGA	24	27	2.12112
AAACTTGTCATGTAGAATCTTGGA	24	27	2.12112
AATCTAAACCAATTATGTCGGTTT	24	27	2.12112
AACCCGACTGTGTCTTACATGTGC	24	27	2.12112
AGGATCTTAGTTTAGTTAAGTTGT	24	27	2.12112
GAACTCCATGTATCATACAAGAAC	24	27	2.12112
AGATATCATCGGCCAACTCAAAAT	24	27	2.12112
ATTTATGACTCTTAACTATGGATG	24	27	2.12112
ATGGCTATGTAACGTTTTAAACAT	24	27	2.12112
CAACTGTGTTTGTTTAAACGGAAC	24	27	2.12112
AACGGACTAGCTGATATTGACAGC	24	27	2.12112
ATAATTTGTAAACTCATGTGCATG	24	27	2.12112
AATTAAGACGTGGTTTCTGAAAGT	24	27	2.12112
ACCAATCTACTATGATCTTTTCTT	24	27	2.12112
TGGTCTTGCTATTATTATACATGT	24	27	2.12112
AACTAATTCGGAGTTATTTGAGTT	24	27	2.12112
ACGGATACAGGATTTGAAGGTAGT	24	27	2.12112
AAGTAGACACATGAGTCATACATG	24	27	2.12112
AATCACTTCGTATATCATTTACTT	24	27	2.12112
AACTTGGCTTCAAATCACAATGTG	24	27	2.12112
AAAGGCTTAAGTCATACACAGACA	24	27	2.12112
ACCGACAGTTACTTGTAGTTATCT	24	27	2.12112
ACGCTAGCTAAGACTCTTGAAGCA	24	27	2.12112
TGCGCTGGCAGCGATTTGTAAGAA	24	27	2.12112
AGGCGTTTGGCCAAACGATATCAT	24	27	2.12112
TTTGATTGACATGTTTGGAATAAC	24	27	2.12112
ATTATATAAAGTCATTCACCAAAA	24	27	2.12112
ATTACGTAGAGTCACGAAGTGCGT	24	27	2.12112
AAGATTGACGAACAAGATTGTGTC	24	27	2.12112
TTATGGGCTTAAGTTATGGACTTA	24	27	2.12112
GATTTGTTTGTCCGATTTTAACTT	24	27	2.12112
AGCCGAGGTCTATCAGAAACAGTC	24	27	2.12112
ATTGAGTCAGACTGTTTTTCGATA	24	27	2.12112
TTTGGCCCATGAAAATAAAAATCA	24	27	2.12112
CTATTACGTTGGCCTTCGGGATCG	24	27	2.12112
ACGGGTTCAAATCCTGTCTCCGCA	24	27	2.12112
AAGGATTGTTGCAGCAGATAGAGA	24	27	2.12112
TTTAATGCCACTAAAAGTTGTTTT	24	27	2.12112
AATTGGAACGACGTTAGTAAAAGC	24	27	2.12112
AAACTATGACAGATAAACGTGAAT	24	27	2.12112
AGCTGGCCTAAGTCATGTCATAAT	24	27	2.12112
AAAAATGCCCCTGTTGTTATCCTA	24	27	2.12112
AGTGGCCTAAAGACAAATAAATCT	24	27	2.12112
TTAACTAATGCCAGTAAAGACTTT	24	27	2.12112
TAAGATTGTGACACATGTATGTCC	24	27	2.12112
ATGCTATGTTAGAATATTCTGAAT	24	27	2.12112
TGGCCCGTTTTCTGATTTTTCAAT	24	27	2.12112
TTTTGTTTCCTGTAGGTTTATAGC	24	27	2.12112
TTGGATCGACTTAAAAAATAGTTT	24	27	2.12112
ATTGAAGCTCGACTAATTTAAATT	24	27	2.12112
TAGAATATAAAAGACTTGATGGCC	24	27	2.12112
ATGAAAATTCTGACTCTGCTATGG	24	27	2.12112
ATATACGTAAACATTGTGGTTCAC	24	27	2.12112
ACTTTTGATCGAAATGATCGTTTA	24	27	2.12112
TCTTATGACATGTTTAAAACCACA	24	27	2.12112
GGGGGATTGTTGGATAATGTCAAC	24	27	2.12112
AATTCGGACTAGATATGTAAATTT	24	27	2.12112
TTGTTGTCGCTAAAAGCTATTTTT	24	27	2.12112
AATTTCGGCTAAAGTTAAAGTATT	24	27	2.12112
AAGCCTGTTAGAGTGTAGCTTAGC	24	27	2.12112
TCGTTAAGACTGGATATCAAAAGC	24	27	2.12112
ATTTAGTTTGACTTGACACGGAGT	24	27	2.12112
ATACTAGCTAATTTTAAAAATATT	24	27	2.12112
AATGAGTTGAGTTAGTAAATGAGC	24	27	2.12112
GATTGTCCTTCACAAATGAAAGTT	24	27	2.12112
AACTGAGATCCGGTGAACGCCGAT	24	27	2.12112
ATTTTATACTATGTTGCTCAGACT	24	27	2.12112
TGGCGTCAGATTGATATATGTTAC	24	27	2.12112
TTTAATGCCGCTAAAGTTGTTTTT	24	27	2.12112
ATCTACGCAGTGTCAACTAAGATT	24	27	2.12112
TATATTGGCTCTAGCTTAACTAAT	24	27	2.12112
TTCAGGCCGAGCTAAATAGTCTTT	24	27	2.12112
ATACTTTAACTCTAAAAACAGAAA	24	27	2.12112
GTTTGGATTAGCTTATTTTAAGTT	24	27	2.12112
AAACTCCGTTCCAAATCAAATTAG	24	27	2.12112
ATAAGTGTGTCTCTGGGATTTCGG	24	27	2.12112
ATCTGAGCCAGTATTTAATGTATC	24	27	2.12112
AGGGATTAAATCATATTATGATTC	24	27	2.12112
AAACAGTTGTTTTGAAGCCCTTGG	24	27	2.12112
ATGTGCGAGTTAGCCCTAAGACCT	24	27	2.12112
ACTGGCAGCGATTTTAAAGAAAAA	24	27	2.12112
TTATTATCGCTAAAAGTTGTTTTT	24	27	2.12112
GATAATCACAGTCCAATAGTCACA	24	27	2.12112
TTGGATCAGACTCTTATTTGGAAA	24	27	2.12112
AACGCTGGTTGACTTTTTTTTCAA	24	27	2.12112
TTGATCGACTGAGTCTGTGTGACT	24	27	2.12112
ATGGGTCTGACTACATGTGAATGA	24	27	2.12112
ATGAATAGTCTGATGTCTCAAATT	24	27	2.12112
GACGTGGTCAAATTATAATTGATT	24	27	2.12112
AACAACGATAAAACAGCATGGAGT	24	27	2.12112
GATCGTACTCTTCAAAAATATAGT	24	27	2.12112
ATACGTATTTATGACTGTTGTCTA	24	27	2.12112
AATTGAGTAACCGTCTGAGAAATC	24	27	2.12112
AGTGGCCACTTGAGATATTATCTC	24	27	2.12112
AGATTACACTGATTTTGTTGTTGT	24	27	2.12112
AGTCGACTTGTGAAATTACACTAG	24	27	2.12112
AGGCCTAAGATCTAATTTAACAAG	24	27	2.12112
AAGACCGCAAGATTAAAGAGCATT	24	27	2.12112
TAACTGAGTCACGATTTTCACTAT	24	27	2.12112
AAAGTTCAGATAGCCAACCAACTG	24	27	2.12112
TTGCTGCCACGATCCACTGAGATT	24	27	2.12112
AAAGCTTGTACGGATTAGCCCGGA	24	27	2.12112
ATAAATGATTTAGTTGGCCCAATG	24	27	2.12112
ATGGAACGACTTCAGTGATGAGTT	24	27	2.12112
ATTTAATCGAGATGCATGTAAACT	24	27	2.12112
CCTAAGATCTAATTTTACATGGTA	24	27	2.12112
AATCTTGCCAAACACTTTCAAAAG	24	27	2.12112
ACGGGATTAAGTTCATCTGAATTC	24	27	2.12112
AACTATAGGGTCAAAAATACCATT	24	27	2.12112
ATATAACAGTTGTGATTCATTCGC	24	27	2.12112
AAACTCCTAAGACCATTATCTTCA	24	27	2.12112
ACCGAACCACGTTAAATTTTTGTG	24	27	2.12112
TTTTTGGCAACACTTTAATTTTAA	24	27	2.12112
AAGTCGCTCTACATGAAAATTTTG	24	27	2.12112
ATAAACTAGGATTTAGGGTTGAGT	24	27	2.12112
ATATTGGATCCTAAACTTGAATTT	24	27	2.12112
ATTGAACAAGTAAATACATGTATC	24	27	2.12112
AAATTTGGAAAGCCTAAGACACAT	24	27	2.12112
TGAAAATTCACATGATCGATCAGC	24	27	2.12112
ATGGCCAAACAGATACTTAAAGAT	24	27	2.12112
AGATCGCAAATTTCAAAAGTCATC	24	27	2.12112
TAAGATTGTGACATATGTATGTCC	24	27	2.12112
ATTCGGCTTGACATAATACATGTA	24	27	2.12112
AGGCGTCCCTTTTCATGAAAAGTT	24	27	2.12112
ATAAGGACGAAGCTAGTCGCTAAT	24	27	2.12112
AGAATCACGTCTGTCAGTCACACG	24	27	2.12112
AAGGAAGCTGACCATTGAAACATG	24	27	2.12112
AAGATCCGCTTTTATAATTCTATC	24	27	2.12112
ATAGGACCTTAGTATAGTGTAAGT	24	27	2.12112
AAGATATTTGATTGTTCTGTTCGC	24	27	2.12112
TTGAGTTCCGCTGTGTCATTTGAC	24	27	2.12112
TCTTCCACTAAGCTTATTTTAGTT	24	27	2.12112
ATTTTAGGTTATTAGTTTGTTATT	24	27	2.12112
TTTAGTCGGACTTCAACGTACAGA	24	27	2.12112
AGGTTGATATACGTTACTGTAAGT	24	27	2.12112
ATTGTGAATGCTGATTAAGTTAGA	24	27	2.12112
TGGAAAAAGAAGTTAGTTTTCAGT	24	27	2.12112
AAAATTCGACAGATACATGTATCT	24	27	2.12112
ACTTAAGTTTTTAGATGAGATGCT	24	27	2.12112
AAACTATATTTCGGCTCAAAACTA	24	27	2.12112
ACTAAATTTAGATATACATCGGTT	24	27	2.12112
GTGTGGCCTCATAAGACAAGGAAA	24	27	2.12112
TGTGACTATTGTACTATGATTATT	24	27	2.12112
AGATTGGGCCGAATTAAATTGTAA	24	27	2.12112
ACTGTACTTTTGTTGATCATTAAA	24	27	2.12112
ACGGCTTTTGTCTTAAGTGGCACA	24	27	2.12112
AACTATCGTAAACTGTATGCAGAT	24	27	2.12112
ATGATTACGTAATTGCTTACGTTC	24	27	2.12112
CATAGTACTAAATAATGCCATACA	24	27	2.12112
AAATTACATAGTCCAATAAGTAGT	24	27	2.12112
ATTCTAGAATCATCTGTGATCGCT	24	27	2.12112
ATCATGACTAGTCTTGTATAAACG	24	27	2.12112
AGGACGTTACGTAGAACAAATGTA	24	27	2.12112
CTTTGAGTTTGTATAATTAGTCAC	24	27	2.12112
AAGAGTCGAACGCACAAGTGTTTG	24	27	2.12112
ATCTAAGTCGACTCTTACAATATT	24	27	2.12112
ATACTAACAAACCTGACAAGTTTT	24	27	2.12112
AAGGAACTCGGCAAAATAGCCCCG	24	27	2.12112
TAATTGGCCTTTATTTTTTATATG	24	27	2.12112
ATATACGCTTGCCAATAGACAAAC	24	27	2.12112
ATATTGAGTCAGCAGTCAAAAATC	24	27	2.12112
ATCCGAACTCTATTAATTTTAAGA	24	27	2.12112
ACTCCGATCTACAATATGACGTAT	24	27	2.12112
TTTAGGGCGTAGCTTAGCACTATA	24	27	2.12112
AATCGATGCTAATTTTTAAAGTTT	24	27	2.12112
AATAGTGGGTGTTTTTCAAAAAGT	24	27	2.12112
AATCTGGCTGTTATTTAATATGTC	24	27	2.12112
AGGATTCTACGTTTTTATGCTTAG	24	27	2.12112
ATTTTGGAGCCAATAGGTGGATGG	24	27	2.12112
GTTTGGTTCTGACAATGTTAAAAT	24	27	2.12112
ATACATCTGTAGCTTACAAGCGAC	24	27	2.12112
AATGAGTGTGTCTACTCGTTCAAT	24	27	2.12112
ATCGATCGTCTCAATTTAAGTGTC	24	27	2.12112
AGATGGTTTGGACATGTAAAGAGG	24	27	2.12112
AACTATGGAAAGTAATTAAGCTAT	24	27	2.12112
AAGACGTACGTTAGATTCAAGACC	24	27	2.12112
ATATACACGTGTCATAATCTTATC	24	27	2.12112
TTAATATAGTATAAATGTGTCTCT	24	27	2.12112
ACTTTTAAAACTTGTGGTTCAGAA	24	27	2.12112
GATTTTGTGTCATGTCAAACACTG	24	27	2.12112
AATTCTAACTATGTCATATAAATT	24	27	2.12112
CACTGATTGTATCCAAATAGATTC	24	27	2.12112
ACGTGGCACTATAATTGAAAAAAT	24	27	2.12112
TTATTTAGCTGTTTGACAATACTC	24	27	2.12112
AATTCTGAGACCGTGAAATTTATA	24	27	2.12112
AGACTCTTCAAAAATGTCGTTAGG	24	27	2.12112
ATTGGACTCCATCTGTTAAATTTG	24	27	2.12112
TGGACGACAATACTTTATAGCTTT	24	27	2.12112
AGGTACGTTATTCATTTAAAAGAT	24	27	2.12112
ATGTGACTTATAATCTTAGCTATA	24	27	2.12112
AAGACTTTTGATCATGTGGTCCTA	24	27	2.12112
AACTCAAAAGTCACTCAACTATCC	24	27	2.12112
ATCGACAGTAGCGTCCAAAGTACA	24	27	2.12112
TCCCCTATCTGTTTACTTACATGT	24	27	2.12112
AGGCCTAAGACCTAATTTCACATG	24	27	2.12112
ACTTTAGTCGATAAGTCATCGAAA	24	27	2.12112
ATAAAAGTCGCAACATTTCATAAA	24	27	2.12112
GATCTGTATACATAAGTTGAACTC	24	27	2.12112
AGGACGTGACTTTAAATAGAAAGA	24	27	2.12112
TAATTGTCGCTAAAAATACATATT	24	27	2.12112
TTGATGCACGACATAAGCAATTAT	24	27	2.12112
TTCTTTGTCTTCATCAATCATGAT	24	27	2.12112
AGTTTCATTGTATATATTGTTGTC	24	27	2.12112
TTGATTGACGTGTCTACAACAAGT	24	27	2.12112
ATAAGCCTGCCTGACTGTGAGACC	24	27	2.12112
AAGTGGCTATATGTGAAAGTTTCC	24	27	2.12112
ACTAAGTCTTGTACCAATTGAACA	24	27	2.12112
ACTAGAAAATACTAGAAGATCGTA	24	27	2.12112
TTACTTTACGACTTTTTACAAGAA	24	27	2.12112
GTGAAATTAGGTCTTAAGCTAAGT	24	27	2.12112
TGGCAACACTTTAATCTTAACTTT	24	27	2.12112
AAGCATTGTCAACTAAGATTCACT	24	27	2.12112
ACTTATGGATCAGTGTAGATTATA	24	27	2.12112
TCACATGTCAACAACTTTACTAGT	24	27	2.12112
ATAGCTCGGATACATTAAATACTG	24	27	2.12112
ACTCAAACGTAGATAACCCGTTTA	24	27	2.12112
AATTTGTATGATTAGTCACGCTTG	24	27	2.12112
ATGTCTATGCCTATATAAAGGGTT	24	27	2.12112
AGTGTATATATTGTGTTTCTGTTT	24	27	2.12112
AGAGGAACGTTTTTAAGACTGTCA	24	27	2.12112
AGATTATAACACGTGTATGTCAGT	24	27	2.12112
AGGTATATTTTCAGTCATGAAAGT	24	27	2.12112
ATTGGAGCCTGACTAAATTCAGAT	24	27	2.12112
AGTTACTAATTCATGATCTGGCCA	24	27	2.12112
TTGACTAAACCATGTTAAATCTTT	24	27	2.12112
GTAGGACTATACTGAATATGTTGT	24	27	2.12112
AGGTTGAGTGGCTTTCTATGCAAA	24	27	2.12112
AAAATGAGTTGGATATTCCGAGTT	24	27	2.12112
CATTACGAAGTTAAAGAGCTAAGT	24	27	2.12112
ATACTGCCTGTCTATGTTAGCACA	24	27	2.12112
ATCAAGTCAAACTAAGTCATTCTT	24	27	2.12112
TAACTCTTAGACTATGATCGAAAT	24	27	2.12112
GTTTAACGTAGTTTATTATTCCTA	24	27	2.12112
ATCTTCATGCTAAGTCAAATCAGA	24	27	2.12112
TTATATAAAGTCCGATTAAATTCT	24	27	2.12112
ACAAACGGCTCACATATACTCTTG	24	27	2.12112
ACTCTGATACCATGTTTAATTAGG	24	27	2.12112
TTAACTTGGCTTCAAATCACATTT	24	27	2.12112
AGGATACAAAGTTCAATAATGTTG	24	27	2.12112
ACTTTTAGTCGTCATGTTTCTATT	24	27	2.12112
AAAGATAGTGGTGAAGTGGTAAGT	24	27	2.12112
ATCGACTCTTCAAAAATGCCAATG	24	27	2.12112
AAATACCCTTGTCATCCACCTTTG	24	27	2.12112
AAACTATGACAGCTCATCGCCAGT	24	27	2.12112
AGCGGACTTGTCATCTTTGACACA	24	27	2.12112
TTTTTAAAGCTGCTTTTATTAAGC	24	27	2.12112
TTGGCAACTATGATTTTTAACTTT	24	27	2.12112
GTATAAGTGTGTCTCTGAAATTTC	24	27	2.12112
GAGATAATGCAATCTATGCCTGAA	24	27	2.12112
AGGATTTGTGATTGTTAAAGAATG	24	27	2.12112
TTTAAAGTCTTATCCTGAATTCGC	24	27	2.12112
ATATTTTGTGAAGGCTGTTGTATC	24	27	2.12112
ATTTTGGACACCCTTGACACAACA	24	27	2.12112
ATAATTTCACAAGTGGAGTCTAGT	24	27	2.12112
ATAAGATCGTTTCAGAAGGTGTGA	24	27	2.12112
AATGACACTTAGCTAATGCCGCTA	24	27	2.12112
GTTATGCGTTTGGATAAAAGTAGT	24	27	2.12112
AATAGCTTGGTCCAACTTATTGCA	24	27	2.12112
GCTTTGGCCATAGATTTTTTAAAT	24	27	2.12112
ATTTGATGCTGTAATTGTCTTCGA	24	27	2.12112
GAACTTGACGATTGGAACATGTCC	24	27	2.12112
TGGTCAAATGTTTTTCAAATCAAC	24	27	2.12112
ATCTCTTTAGACTATGATCGAAAT	24	27	2.12112
ACGATTTCAGCTACACAAGAAGTT	24	27	2.12112
TTGGCCAAATGACCGACACAACTT	24	27	2.12112
TTACACTGGATATGTTGTTGTTGT	24	27	2.12112
CCGATTTTTAGCGATACAAGTAGA	24	27	2.12112
TTAGTTGCCATGTTGGACATATCC	24	27	2.12112
TTTGTCATGTTACTTTTTTCGAAA	24	27	2.12112
ATACTAAATTTGTCGGGACAAAAT	24	27	2.12112
AAAATCCTGACTTCGTCTATAAGA	24	27	2.12112
AGATACTGATGCAAGTTCTTCCCT	24	27	2.12112
AGGATTTAGGATTGAGTAGCCTCC	24	27	2.12112
ACCGATGTGAAACTTTTGTCATTC	24	27	2.12112
CTTCGACTGAAAAAGTAAAATCGC	24	27	2.12112
ATTGGTTTGTAGAGATGCTAAATC	24	27	2.12112
ATAGATCGTTGGCTCAGATAAACA	24	27	2.12112
ATAATCATCATTTTTCGTGGCGTT	24	27	2.12112
ATATTAGAAAAAGCTTGTTTAACA	24	27	2.12112
AAGCTAGCTTTTGAGGTGTGAGTT	24	27	2.12112
AAATATTCTTGACTAGCCAACTCT	24	27	2.12112
GTATGGCCATAGATTTTTCAAATA	24	27	2.12112
ATCCGTTGACATTTTTGAAGAGTC	24	27	2.12112
AAATCTTGGATCCGTCTCTGACTG	24	27	2.12112
ACAAGGTGTAGAATTGTCTCAATA	24	27	2.12112
TTACATGATTGGCCGACAAACTAT	24	27	2.12112
GAACTAGCTTTTGAGGTATAAGTT	24	27	2.12112
ACTTGTCGATGGAATTGATCTATG	24	27	2.12112
ACGATTCAAATCGGGTCGCGATTG	24	27	2.12112
ATAAGCCGAGGATCTATCAAAAAT	24	27	2.12112
ATTGTAAGTTTGTACGAACCTAGT	24	27	2.12112
AACTATTGAGTCAAAAATACCTTT	24	27	2.12112
AAAGCCTGTAAGACTACATTGTGA	24	27	2.12112
TACTTGGCTAATGTCGATAAAGAC	24	27	2.12112
TAATTGATCATGTGACATGGTATC	24	27	2.12112
AAAGTTTAAGTTGTTAGAGAGAGC	24	27	2.12112
ACTCTTCATTAAAGTCGTAACTTT	24	27	2.12112
TTTTCTTGGCTAGAGTTGTATTGC	24	27	2.12112
AAGCCTGTTAAAGCGTAGCTTAGC	24	27	2.12112
AATTGTGAGTTGGATTTTCTCAGT	24	27	2.12112
ACAAACTTGTTAAGATAGATCGCT	24	27	2.12112
ACTTAACTAATGTCGATAAAGACT	24	27	2.12112
ATACCCCGATCTATCACATGACAT	24	27	2.12112
ATACTCAGAACTGAAACTCAAAAC	24	27	2.12112
CTTGGCCTAAATTATTAATTTCAT	24	27	2.12112
AGGCCGAGATTAAAAAGTTCTTTT	24	27	2.12112
CTTAAATTTGGAAAGCCTAAGACA	24	27	2.12112
TAAGAGTAAGACGTTACTGTGAGT	24	27	2.12112
TTAGAAGTCCGATTAAATTTGAAT	24	27	2.12112
ACTTGATGTTCGGTGTTTATATTA	24	27	2.12112
AAAAATCTTTTTTACTGCGCTGGC	24	27	2.12112
ATATCTCGACTTGTCACATGACAT	24	27	2.12112
TTTGATCAGATTATATGAATATGT	24	27	2.12112
ATTTCCGATCAAACTTAAATTGTT	24	27	2.12112
ATCCGACGTAGATAAGTATTTATT	24	27	2.12112
TTGGAAAACAATAGAACTGTCACC	24	27	2.12112
AGACTTGGCGATGCTGACAAAGAG	24	27	2.12112
AATATCATTAACTAAGATCGGAAG	24	27	2.12112
AGTAAATGTTTGGCCTAAATTATC	24	27	2.12112
AACGTAGACAGACTATCATAATAT	24	27	2.12112
ATTCTTAATTGCCGCTACATATGT	24	27	2.12112
ATAGGACCTTAGTATAGTTTAAGT	24	27	2.12112
AAGTGTGTCTGTGAAATTTCGATC	24	27	2.12112
ATTGTCTATGTCTTATAAAGAGTC	24	27	2.12112
TTGAGTGAAAATTGAAAGTTGAGT	24	27	2.12112
AGATTGTCCTTCACAAATAAAAGT	24	27	2.12112
ACTATGTCTGTTTTCTTTATAGAT	24	27	2.12112
AGGGGTAAAAATGAGCTATTTCGG	24	27	2.12112
ATTTTGGCTCTAGCTTAACTAATG	24	27	2.12112
ACTTGTAGCCTTAGATGTGTCACA	24	27	2.12112
TTTTCAGCAAAGAACATGTCTGTT	24	27	2.12112
TTTTTCTATTGTAAATGTCTTCAA	24	27	2.12112
ACTCTGATACCATGTGAAACTAGG	24	27	2.12112
AATCGTAACTAGCAAACTATAGCT	24	27	2.12112
ATGGCCAAACACATGCTGAAATGT	24	27	2.12112
TTAGCTTGGTGTCACTATGTGAAT	24	27	2.12112
AGATTAGCAACGAATCGTATAGCT	24	27	2.12112
ATAGACTTACATGTCCTACATGTT	24	27	2.12112
GATATTTTAGTAAGACGGAAACC	23	27	2.12112
TTGGAGTCCAACTATTTTGAATT	23	27	2.12112
TAGACTCGTTTAAAGCAAAAACA	23	27	2.12112
TTGGAGTCTGACTAAGTCAAATT	23	27	2.12112
AGGACTCATGTGTTTATTTATTT	23	27	2.12112
TCGCTGGCCAAAATTGTATAATT	23	27	2.12112
AAACTCTTCATAGCTAAATGATA	23	27	2.12112
AAGATCGACCTGTTTGAAGGACA	23	27	2.12112
TTTAACGGCTTGAAGTTTTTTCT	23	27	2.12112
CCGCCCATGCCCATGGCTTCCAA	23	27	2.12112
TAGGCTCATGTGTTATATATATA	23	27	2.12112
AATAAATGGATTGTTGACCTAAA	23	27	2.12112
AGATTCAGAATTTGTAGTTTATG	23	27	2.12112
ATAGGATCTTAGTATAGTATAAG	23	27	2.12112
AGATAAAACTATGTCATGTCCTA	23	27	2.12112
TATCCAACTTTTAAATAAATAAA	23	27	2.12112
TTAAGATCTAGATGTGTAAATCT	23	27	2.12112
TTAACTTGGCTTCGAATTATATT	23	27	2.12112
TTTTGGATTGACTAATTATTTTT	23	27	2.12112
GCTCTCATCATCGAAGTATGTTG	23	27	2.12112
TTGGAACGAGTTTAAGAAAAAGA	23	27	2.12112
ATGACTAGTTATTCTTAAACATC	23	27	2.12112
TTGGCCATAGGGTTTTCAAGAAA	23	27	2.12112
CTAACAGCCCGGTAGACTTGCAC	23	27	2.12112
TTGGCTAGACTGTATTATTTGTT	23	27	2.12112
TCCTTTGTGGACGTAGGTCGATT	23	27	2.12112
TTGACGGAAGGGCACCACCAGGA	23	27	2.12112
CAACCTAAGCCATTATATAAAGT	23	27	2.12112
TTGCCAAACAGTTAAATAAGTCA	23	27	2.12112
GCACTGTACTTTTGTTGATCATT	23	27	2.12112
TTATTGTCGCTAAAAGCTATTTT	23	27	2.12112
ACTCTGTGCTAAATAATGTAATT	23	27	2.12112
TGTTTGGCCATGAAATTTATCTT	23	27	2.12112
GATTTTGTAGTTCAATCGTTATA	23	27	2.12112
TTTAGACCACTAGTTTCAAAAGT	23	27	2.12112
AGAATATGTTATATGTCGAGACA	23	27	2.12112
ATTACGAAGTTAAAGAGCTAAGT	23	27	2.12112
TCTGGATGCTAATGTTTACAGTT	23	27	2.12112
AATTACTCTCTATAGCTATAGTT	23	27	2.12112
GGGTGTTGGTCGATTACAGCAGG	23	27	2.12112
CTTGAAGTTAGATAAAAATGGCT	23	27	2.12112
GTTAAAAGTTTGGCTCATTGATG	23	27	2.12112
TAAGCGTTGTCAACTAAGATTCA	23	27	2.12112
ATGGAGGCACATAGTGATGAAGT	23	27	2.12112
TTGGCTAAGATGTATTGTTTGTT	23	27	2.12112
ATTCGGCTCATTAAGTTCATTTG	23	27	2.12112
TATCCGATTAAAGTTAAACTGTT	23	27	2.12112
TATGTTTGCTATATGTGAAAGTT	23	27	2.12112
TCTTGATCGATTAGTATTCAACT	23	27	2.12112
TGGATGTTTGACTATGTTTTATT	23	27	2.12112
GCCTGATTAATATTTGATATACT	23	27	2.12112
TTAACTAATGTCGATAAAGACTT	23	27	2.12112
ACTGTGCGATGTTCAATTTAAAC	23	27	2.12112
ATATCAGCGCTTATATTGTTATA	23	27	2.12112
AAGTTGTCCGCATAATTCATTTA	23	27	2.12112
AGGTACCTCAACTATGTTATTTT	23	27	2.12112
GACTATTGAACTGTGATTGTTTA	23	27	2.12112
ATATGAGCCACTTTTATAACGAG	23	27	2.12112
TTGGACCAACTATATGATTTATT	23	27	2.12112
TGGCCATAGATTCTCTATTAAGG	23	27	2.12112
ATTAAAGTTATGTCAAATGTATC	23	27	2.12112
AAATGTATCAGACTGTCTAACTC	23	27	2.12112
GACTATTTGTAACGTGTTTCTTT	23	27	2.12112
AATCCGATGTCGATGGGGGCCGT	23	27	2.12112
ATGTTGTTGTTGTTCAAGCAATA	23	27	2.12112
ATGAGATCGCTGTCACGACAACA	23	27	2.12112
CATAACTGCTTATTTTAAAAATA	23	27	2.12112
AATAAATAGAGTAGCTACTGTTT	23	27	2.12112
CTTGTCTGTATATATGTCATTCA	23	27	2.12112
TTTCAATGACCTAAATTGTTGTT	23	27	2.12112
AATTGTATAAAACGAAGTGTATA	23	27	2.12112
ATAACGAAGGATATTGACGTATC	23	27	2.12112
CTTGAAAGCTTTTGTGTTCTTCA	23	27	2.12112
TGGCCTTAGATCATATTTATGTC	23	27	2.12112
GAGTATTGCCAAACAGTTAAATA	23	27	2.12112
TTAATCTGACACGTGTAAAAAGT	23	27	2.12112
ATGGTCGATTAATTTGAGAAATT	23	27	2.12112
TTTTTGGCAACACTTGAACTTTA	23	27	2.12112
ATCTGATTCATTCACATGTAGTC	23	27	2.12112
CATTGGGCCAACTAAATTATTTA	23	27	2.12112
AGCTTATAGCCTTGGCCGACAGG	23	27	2.12112
AGCCCTTTGTCGCTCCGATTCGC	23	27	2.12112
TTGGCCGACAAACTATTTACTTT	23	27	2.12112
TTCTTTTCTATGTATAACTAGTT	23	27	2.12112
TTGGGACTCTATAAATTGTGTTT	23	27	2.12112
TTTGAACCGGACTAGCTATATCT	23	27	2.12112
ATGCTAGCTTGAATCAAATATTA	23	27	2.12112
TTGCTCTGATACCATATTGAAGT	23	27	2.12112
GACTTTTGAAGCTTGTAGTTCTA	23	27	2.12112
TATTGTTTGTCATGATTTCTATT	23	27	2.12112
TTGGTCTTAATTAACATTATGTT	23	27	2.12112
CTTGGCTTCAAATCACATTTATG	23	27	2.12112
TTCCATGAAAGAGTTTTTGGATA	23	27	2.12112
TTGGATATCGACTGATTTAGATT	23	27	2.12112
GACTTGTGAAATTACATTGGATA	23	27	2.12112
AGCTTAAACATGTTACGTATTTA	23	27	2.12112
AAATCTGTTGTCTTGTTTTTCGC	23	27	2.12112
CAACTCGGATTCATTACAAAAGA	23	27	2.12112
TTGGACTATCCTTTTTTTACATG	23	27	2.12112
ACATCTTTAGCTTTTACAGTTTA	23	27	2.12112
GTGCACGTAGAAAGATTATTTTC	23	27	2.12112
TTTCTTATAAGGCATGATCAATC	23	27	2.12112
TTGCTTGGGTCAAAATAACATTG	23	27	2.12112
ATGGTCAAACGCTAAATAAATTT	23	27	2.12112
AAATATTGGTTTGTTGTGTCCTA	23	27	2.12112
TGATTGTTGCTAAGTTTATACTT	23	27	2.12112
TCGGACTTTGCTATTGGTGGCGT	23	27	2.12112
ATCGATGACTTAAGCCATATATA	23	27	2.12112
TTGGTGAGTAGAAAATATTTTTT	23	27	2.12112
CTATCATGTCAAAAGTTATAGCT	23	27	2.12112
GTGGAGCCTGATTTATATATATA	23	27	2.12112
ACAATAAGACATGCAGTTTCATA	23	27	2.12112
TTAAACATGTCACGTGAAAAGTT	23	27	2.12112
AAGAGACATGTCAATATTTGATT	23	27	2.12112
AGAATTTATGGATTACAAGCTTG	23	27	2.12112
CGTTTGGATTGACTTATTTTAGG	23	27	2.12112
TTTGGATTGACTTTTAACTTATA	23	27	2.12112
AGAAATGAAAAATGAGTTGGATA	23	27	2.12112
GAATTGTTTGTCATATTGCGCTT	23	27	2.12112
TGGGACGTTGCTGTATTGTTGCA	23	27	2.12112
ATAAATGTGATTTGAAGCCAAGG	23	27	2.12112
AAAGACTAGTTTTGTAAATAAAT	23	27	2.12112
AGGACTCATGTATTTATTTATTT	23	27	2.12112
TTTTTATTTGTCATGTTACGCTT	23	27	2.12112
ATTGAAGCCGATTAATTTAAATT	23	27	2.12112
TTGGGACCTAATTTAACATGATA	23	27	2.12112
ACAAAGAAAAACTAGAGACCGTG	23	27	2.12112
TTTACAAGTTGGATAGTTAAAGT	23	27	2.12112
AAGGGTCCAAACTATAAAGAAGT	23	27	2.12112
AGACCGATAGCGAACAAGTACCG	23	27	2.12112
ATACTGTTGGCTGATGTGGAATC	23	27	2.12112
AATTTTTATTTTTGTCGTGTTG	22	27	2.12112
TGGATACTAGGCGCTGTGCGTA	22	27	2.12112
CAAAACTAAGCATTATGTCATT	22	27	2.12112
TGTGTTGATGGTAGAATGTTTT	22	27	2.12112
TTGATTCACACAATTGGCCATC	22	27	2.12112
GAGACTTTGAAGATTTTAGACA	22	27	2.12112
TGGTCTTCGTAGATTAAGTTCT	22	27	2.12112
AATCTCGCTTGTCATATATACA	22	27	2.12112
AAATAGTAAAGGCCAATTGTCT	22	27	2.12112
CTACATTTATGGCTATGAATTT	22	27	2.12112
ATTGGAATACCATCATCACCGT	22	27	2.12112
CTGTAGTTGTCCTTCTGATAGC	22	27	2.12112
TAACTCTGCATGTTGGCGTAGC	22	27	2.12112
GGTAGTTCGATCGTGCAATTTC	22	27	2.12112
AGGATTTAATAATGAAGGAAGT	22	27	2.12112
TCTTTTATCGTTTTGTATGTAA	22	27	2.12112
ATGACTGCCCAAGTAAACCGAC	22	27	2.12112
CCAAACTTGTAGAAATGCTTCA	22	27	2.12112
AAAACGACGGCCAGTGCCAAGC	22	27	2.12112
TCTGTTGTAATATGTCCATATT	22	27	2.12112
ATTAAATGTAAGAGTCAAGTTA	22	27	2.12112
CCGTGCTTATATCGCAAGTATT	22	27	2.12112
ATTTGTCTAGTATATCTATATT	22	27	2.12112
ACTCCGCCTTTTTATCAGATTT	22	27	2.12112
TACTTGGACCAATTTGTGGTTA	22	27	2.12112
ACGCAGCCACGCAATGATTTTT	22	27	2.12112
TTTTAACTAAGACCCATGTCTC	22	27	2.12112
GCCGTTTCGTGCGATTACATTC	22	27	2.12112
TCGCTTGGTGCAGGTCGCGACC	22	27	2.12112
TGATCAATTTTCTCAATGCTTG	22	27	2.12112
AATACAATCACATGTCAATTGT	22	27	2.12112
TTATATTGTTCACTTATTGGTT	22	27	2.12112
AGTTTGCGCGCTATATTTTGTT	22	27	2.12112
TCAGACTCCGATCAGTAGAAAG	22	27	2.12112
AGGGATAAAAGCCTTATATGCT	22	27	2.12112
TTATTGGATTGTCTGAGTGGTG	22	27	2.12112
TGTCATAGTTGATTTGTTTTCC	22	27	2.12112
ATAATGGTATTCTAATATTGCT	22	27	2.12112
CTTGACTCTTACATTTAATGAT	22	27	2.12112
AATCAAAGATTTCAGCCAAGGC	22	27	2.12112
CTTGGTTCTATTGATGCTTGCA	22	27	2.12112
TGAGGATCTGGCGTCGCAGATA	22	27	2.12112
TGTCTGTTCTAAGATTTCTGTA	22	27	2.12112
TATTTGACGGATACTGCCATGC	22	27	2.12112
TGAGGAGCTAGTTATTCACAGT	22	27	2.12112
TATAGCCTTGTAATTTTTGGGT	22	27	2.12112
TACTCCATTGTCTTGACTAAAG	22	27	2.12112
ATTTTAACTTTGTCTATTGCAA	22	27	2.12112
TTTTGGTATCTCTGGTTGTTGC	22	27	2.12112
TTGGATGTTGTTGTCGCTGTCC	22	27	2.12112
ACAGACCATGCCTAAAGAAGCG	22	27	2.12112
GTCTTTTATTTTTGTCGTGTTG	22	27	2.12112
CGATTTCGATTGAACCTGTGTC	22	27	2.12112
GTGAAAGCGTGGCCTAACGATC	22	27	2.12112
AGCATTGTTGACATAGAAAGCA	22	27	2.12112
TCCTCGGACTTTGATTTTCCTT	22	27	2.12112
TAACAGACCGGTAGCCTTGAAC	22	27	2.12112
CTTAGCCAATTTTTCTATACTA	22	27	2.12112
TCCCGAACCCGTCGGCTGTCGG	22	27	2.12112
CCTTCACACTTTGAACATAGGT	22	27	2.12112
TGGATTCAAATGTGGCTGATTG	22	27	2.12112
ATGTAGGACTCATGTGTTTATT	22	27	2.12112
TGAATTTTCTACACCATGGATC	22	27	2.12112
TTAAATGCATCTATATCTTCTT	22	27	2.12112
TCGAATCCCTCCTCGCCCACCA	22	27	2.12112
CTTTCTGTAGTTGTCCTTCTGA	22	27	2.12112
CACTGAATTGAGAAGGCTGAGC	22	27	2.12112
GTGGCGGTTGACGGCAACGTTA	22	27	2.12112
TTTGTATACTGTATCTTGGACC	22	27	2.12112
TTGCACAAGCGTTCGTAGCTGC	22	27	2.12112
CACTATTACAGAAGTCTGTCAT	22	27	2.12112
CTTGGGACCAAAGTCACTTTTT	22	27	2.12112
TTTGGTCATTTTCATTTTCATC	22	27	2.12112
CTTAAATGGCTCCATATCTGAT	22	27	2.12112
TGCATAAAGTCTGTCGTGTACC	22	27	2.12112
TAAGGATAGAATCCATTTCTGG	22	27	2.12112
TGTAAATAGTAAAGGTCAAGTA	22	27	2.12112
TCTTTACTAAGTCTCGATCTTG	22	27	2.12112
TAAATCTCCATGGTCTTGTACT	22	27	2.12112
TCAGTGTCTTGATCTATCACCC	22	27	2.12112
TAGACTAAGTATCCATTGGCGT	22	27	2.12112
AAGTCTAGCTAAGGTCAACGGG	22	27	2.12112
TCATCAACGCTAAACTCGATTT	22	27	2.12112
TATTGGGTTACATAGTTTTCAT	22	27	2.12112
AAGCCAGCTCATGTTACAAATG	22	27	2.12112
CGGACGCTGGCCTGTGGGCTCC	22	27	2.12112
TTGTTTTTTCGCTCTAGTTGTT	22	27	2.12112
TGAACCTCCGGTGTCGCTGATA	22	27	2.12112
TACATGATTGGCCGACAAACTA	22	27	2.12112
ATCGACGTAACTCTGCATGTTG	22	27	2.12112
TTCGACCTCCATTTGTAAGTGA	22	27	2.12112
TCTAAGAGTTGGCTTGACACGG	22	27	2.12112
ATTTTTTCTATTAATTGTTGTT	22	27	2.12112
TGTGATCGACTGTCTGAGGCTT	22	27	2.12112
TTACTATCTGGATCATTGGTTT	22	27	2.12112
TTGGATATATTGCACAATAAGC	22	27	2.12112
CACTGGTATAAAGAGGAGAGCC	22	27	2.12112
TATTTACTTTACATAATTGGCC	22	27	2.12112
TTATGAAAAGCTTGGATATAAT	22	27	2.12112
TAACAGACCGGTAGACTTGACC	22	27	2.12112
ACTTCCGGTAGAGATGTCCCTT	22	27	2.12112
ACTCGTCTGAGTCAAAAGTCTC	22	27	2.12112
TAGGTTAGTTAGCTATTTTGGA	22	27	2.12112
TAAAAGATTGGGCCGAATTAAA	22	27	2.12112
ATGAAATGAAGATGTAAACAGT	22	27	2.12112
TTACAAGTAGCAAATAAGATCA	22	27	2.12112
AAACGATAGTATATATGAAGTA	22	27	2.12112
GAGAGACCGATAGCGAACAAGT	22	27	2.12112
GCTTGAACAGTTTGGATAAGGT	22	27	2.12112
CTAGCTCCGCATGTTTAGAGTC	22	27	2.12112
CGCTGATATGCAGCTGGTTGTG	22	27	2.12112
TCTGATAGTGTATCAACGTTTC	22	27	2.12112
TTCATATTCCATGAGACTGTTT	22	27	2.12112
ATTAGAGCATTATTAAGTCATG	22	27	2.12112
CGTCTGCCAAACGACGTAGCTC	22	27	2.12112
TTGGTATCAAGACTAGCTAGCT	22	27	2.12112
TGGATTTGTGTAGATTATACCA	22	27	2.12112
ATTTATTATTCGTTTGCTTATT	22	27	2.12112
AGTGATTGGGTCTTGATTACCA	22	27	2.12112
ATTGCTTCCGACATGTATTAGT	22	27	2.12112
TTGGATACCGAAACCAATAAGT	22	27	2.12112
TAGTAATTTTTCATGTAGATCT	22	27	2.12112
AGTTACTAACTCATGATCTGGC	22	27	2.12112
TGTGGTAATGAACTTGTGGTA	21	27	2.12112
CCCTTAGCCTATGTCCAAAAT	21	27	2.12112
TTGCCGACCCGCAGTAGGGGC	21	27	2.12112
ACATGTGCCGACTTTGTTCCA	21	27	2.12112
ATTCAGTGCTCGTGCAATCGA	21	27	2.12112
TGTCTATGCATCTTTGTACAT	21	27	2.12112
TCGACTAACAGTTATTATGTC	21	27	2.12112
AAAACTATTAGAAGAGCCGTT	21	27	2.12112
GATTGGTAGCTACAAGTTATA	21	27	2.12112
TGACTCTAGTCCGACTTTGTG	21	27	2.12112
ATTTCTGGAATCGTGGAGATC	21	27	2.12112
TTAACTAAGACCCATGTCTCA	21	27	2.12112
TGGGCCACGACCGTTTCTATG	21	27	2.12112
ATGATTTGAGTCAACTTGGTA	21	27	2.12112
AGTTCAAGAAAGTTGTGGGAA	21	27	2.12112
TCTGAAGAGGAAGCATGGATC	21	27	2.12112
AACAGAACCATGAAATGAGTT	21	27	2.12112
AAGCATGGCCATGTGACCAGA	21	27	2.12112
TAAATTTGTCCGGATCAGGCA	21	27	2.12112
TTTTTTCAGCCGACGCAAGAC	21	27	2.12112
TTACTCTTGACGTACTAGGTC	21	27	2.12112
GAGTGTGTCATTAGATTCATT	21	27	2.12112
CTGGCAAAGTAACATTATGTT	21	27	2.12112
CGATTGCTCACAAAGATTGAC	21	27	2.12112
CCAAATTTCTTGTCTTCTCTA	21	27	2.12112
AAGCCATAGAGACTCTTTTTG	21	27	2.12112
TGTTAAATTGAACAAAGGCCT	21	27	2.12112
CTCTAGTCCGACTTTGTGAAA	21	27	2.12112
TAACCATCAATTCATCATTGC	21	27	2.12112
CAAAGTCTTTGGTATTGCCTT	21	27	2.12112
TATTGTAGACTATCACAACGA	21	27	2.12112
ATTGCTTGGCATTGTTCTAAA	21	27	2.12112
TACCTGGGTGATCCTGCCAGT	21	27	2.12112
AGGTTTGGCCAAAAGTCTGTA	21	27	2.12112
TTGGAAGGTGGAGAAGCCAGG	21	27	2.12112
TCTGGCCCATTGATCTTAGCT	21	27	2.12112
TTCCAAGTTTTCAATATGATT	21	27	2.12112
TCCGACTTTGTGAAATGACTT	21	27	2.12112
TGTATCCGACGTGTATTTGTA	21	27	2.12112
GTCTCGATAGCTAAAACATCT	21	27	2.12112
TCTTGTGGATATGTTGGAACT	21	27	2.12112
TTCGTAGAGAATCAAGACGCT	21	27	2.12112
TCCTCAGGAACGTCCAAAGTT	21	27	2.12112
TTGATCCTCCATAAGTGAAAT	21	27	2.12112
GCATTCCATAAGACCGTTTTT	21	27	2.12112
GAGACCACTTGTTATGTCATA	21	27	2.12112
CGGACGCTGGCCTGTGGGCTC	21	27	2.12112
ATTGTTGGTCCATTTTCAAAC	21	27	2.12112
TATTATAAAAGTAGAATTGGA	21	27	2.12112
AATAGGTACCTGGCTTCTCCA	21	27	2.12112
AAAACAAGCTTGGCATATATG	21	27	2.12112
AGTTTCACCTAACATGATCTC	21	27	2.12112
CCTACCACAAGTTCATTACCA	21	27	2.12112
AGGATTGACAGACTGAGAGCT	21	27	2.12112
TTCTACGACTAGCAATTCATT	21	27	2.12112
AAAAGGTTGGCATGTTTCGCC	21	27	2.12112
AGATATGATTTTTGGAAGGTG	21	27	2.12112
ATAAAATTGGAACGATACAGA	21	27	2.12112
AGACGGCCTGTCGACATATAC	21	27	2.12112
ATAATGCTTGAAATATGCCCT	21	27	2.12112
CTATTAAAATTATCCTTGGTG	21	27	2.12112
GCTTGGCAGAATCAGCGGGGA	21	27	2.12112
TAGCCAATAAAAACCAATGGA	21	27	2.12112
GGCTCTGAAGTTGGCTCTTTG	21	27	2.12112
GGATGCGATCATACCAGCACA	21	27	2.12112
CATTGGCCTGGTTCACTCAGA	21	27	2.12112
TTGGAATGATACGGTAGAGTT	21	27	2.12112
AGTACTAAGTACGCTATGGTT	21	27	2.12112
CCTACGCTCTGTATACATTAG	21	27	2.12112
TCTTTGATGTTGAGTGCTCTA	21	27	2.12112
CGTCTCAAACATGTTGCTGAT	21	27	2.12112
CCCGCTTATCAAATTTGCGAT	21	27	2.12112
TAGTTTGTCCTCCGAAAAGCC	21	27	2.12112
GACATGGATTAAAAAGTTGCC	21	27	2.12112
AGACCTTCGGAATTCGAAGCT	21	27	2.12112
TTTGGTTCGACTAAGCAAGAA	21	27	2.12112
TTCTGGATGATGTGTGGAATG	21	27	2.12112
ATCTCTAAATTGAAGCTTCTC	21	27	2.12112
AATCTGGAGGAAGATCATCGT	21	27	2.12112
ATTGATGTACATGGGATGGAT	21	27	2.12112
ATGTGCGGGAAGATCATTGTA	21	27	2.12112
ATTGTATCATTAACCATTTCT	21	27	2.12112
TTTGTCTGGTTAATTCCGTTA	21	27	2.12112
TCATCGGCCAACTCAAAATAG	21	27	2.12112
CTGGATTATGACTGAACGCCT	21	27	2.12112
GCTGGCCTAAATTGTATAAT	20	27	2.12112
AGGGGAATCCGACTGTTTAA	20	27	2.12112
GAATTATCAGTTTTTTGTCC	20	27	2.12112
GAATCCTTCGGCTATCCATA	20	27	2.12112
CGCGCTACACTGATGTATTC	20	27	2.12112
ATGACATGTTTAAGGCCACA	20	27	2.12112
GGCAAAATGGATCCGTAACT	20	27	2.12112
CAAGGCTGAAACTTAAAGGA	20	27	2.12112
TTTGTCGCTCCGATTCGTCC	20	27	2.12112
AGGAACCGTTGATTCACACA	20	27	2.12112
GGCGGAGGGATTGTTGTCGT	20	27	2.12112
CTACTGATGACAGTGTCGCA	20	27	2.12112
GTTTGGCCATAGATTTTCAA	20	27	2.12112
TTTGATTTGAGCCTGAATCA	20	27	2.12112
CCTACTGATGACAGTGTCGC	20	27	2.12112
CGAATGGCTCATTAAATCAG	20	27	2.12112
GACTTGGAAATTAGCATGCA	20	27	2.12112
AAATGGATCCGTAACTTCGG	20	27	2.12112
AGGGATATAACTCAGCGGTA	20	27	2.12112
CGCAGAAGCATCAATGTCCC	20	27	2.12112
GATTTTCGTGTGCTATTGCA	20	27	2.12112
TATGGATCTCGACTATTTCA	20	27	2.12112
TTGTCGCTCCGATTCGTTA	19	27	2.12112
TAAAGCTGCCAGCATGATC	19	27	2.12112
AAGGATGTTTTCATTAATC	19	27	2.12112
TAGGGGCGAAAGACTAATC	19	27	2.12112
GTGGTGGTGCATGGCCGTT	19	27	2.12112
GAACCCGTCGGCTGTCGGT	19	27	2.12112
TCCCGTGAACCATCGAGTC	19	27	2.12112
ATTAAGCCATGCATGTGTA	19	27	2.12112
CTCTAGTCCGACTTTGTGA	19	27	2.12112
GAGCTCCTTGAAGTCCAAC	19	27	2.12112
AGAGAGACGAATTGTATATGTATA	24	26	2.04256
AGATCGATTAATATTTATATGTTT	24	26	2.04256
AGATTGCGAGTACAAATTTATTTC	24	26	2.04256
AATAAGTTGTTATTTCTAGACACA	24	26	2.04256
AATTAAGTGGCGACTCCTAAAAGT	24	26	2.04256
GCAGGCCAAATTGTTGATTTAATT	24	26	2.04256
CGATTACGTAAGTCACTTTATGGT	24	26	2.04256
ACAAGTAGACACATGAGTCATATA	24	26	2.04256
AGGACGGACCGTCGCAGGCGCGAC	24	26	2.04256
GTTTGGACATGCGATATGAAATTT	24	26	2.04256
AATGATGGTAACGACTAGTCAATT	24	26	2.04256
TTTTATATTTGGCCGACACAAGAA	24	26	2.04256
AGGACATGACTTTAGATAGGAGGA	24	26	2.04256
AGATATTTAGATGTCACGTAAGCC	24	26	2.04256
AACGATTAATGTATCTCGTGCATC	24	26	2.04256
AAGTCCTAGTTAAAGTGTTTAAGT	24	26	2.04256
ATCTTACTGAGCTGAAATATGTCC	24	26	2.04256
TAATGATACTTAACTAATGCCGTT	24	26	2.04256
CGGTTGGCCAAACAATAGAAAACA	24	26	2.04256
TATTAGCCGACCTAATTTGACATT	24	26	2.04256
ATTTATTAAGTATCGGATCAACGG	24	26	2.04256
GCTAGCCTAAATTGTATAATTCGC	24	26	2.04256
ATATCTAGACCTTTTGAATAGTTT	24	26	2.04256
AAATTACGCCGAATATGTTGTTGT	24	26	2.04256
TTAGTATAGTACAAGTGTGTCTCT	24	26	2.04256
ATGACGGTGTAATTTATGTGTATA	24	26	2.04256
TACGTGGCATTGTCTTGTGAGGCC	24	26	2.04256
AAATATCGTACCGACTATAAAAAA	24	26	2.04256
ATATATGAGCCACTTTCATAACAA	24	26	2.04256
ATCCGAGTCAGTATTTAACGTATC	24	26	2.04256
AAGGCGTTTGGCCAAACGATATCA	24	26	2.04256
AATTTGATGTCTGGCCTCGATATT	24	26	2.04256
AATGTGTTGGGTCCACAAGGTAGT	24	26	2.04256
AAGACGATCGATGAAAATTTTACG	24	26	2.04256
TTCTTACTCGTGGTCTTTCGAGGT	24	26	2.04256
TTAAAAAGACTAAAGTGAGCTGTT	24	26	2.04256
ATACTCAAGACTTGAATCGATACC	24	26	2.04256
TGACGATAGAAACAAAAGTTTAGC	24	26	2.04256
AATCAGTTTGGTCGACGCTTAAAT	24	26	2.04256
GCTCCGCATATTTATAGTCATGCT	24	26	2.04256
AGTTTGATAATTACAATTTGTAGC	24	26	2.04256
CTGTTCAGAACTAGGTAATTTTCT	24	26	2.04256
ACTCTAATACCATGTAAAAATATG	24	26	2.04256
ATATTTTAAGGATGTAGCTTAAAT	24	26	2.04256
GATCGATTGACTAATAAAAGTGTT	24	26	2.04256
ATAGAGGTTATGATTTAATGTGGT	24	26	2.04256
AAGTATTGTTGGACATGCCAAAAT	24	26	2.04256
AGAGACGTATTCAGAATTTCGATT	24	26	2.04256
ACTGATTAGTTATGGTTGTTGATT	24	26	2.04256
TAAGTATCTATATCGTCAGTATAT	24	26	2.04256
TCTGCTCTGATACCATGTTAAAGT	24	26	2.04256
ATCTTATGTGTCTTATGTCATGTA	24	26	2.04256
ATACACTTGTTGTGATGTAGCAGA	24	26	2.04256
ATTGACGAGCCAACTTTTAGAAAT	24	26	2.04256
CCGATGTGGGACTTTTGTCATTCT	24	26	2.04256
ATGGCATCTAAGTGACGTTTAACC	24	26	2.04256
AACATGTGGCTAAGAATTGTAATT	24	26	2.04256
GTGTCAATAAATGTCGGATTGATA	24	26	2.04256
ATGACAAACAATGTCGGGCGATGG	24	26	2.04256
TTTTAAAGTGGACGACTAAATAGA	24	26	2.04256
TTTTGGAATCTTGGATTTTATCGG	24	26	2.04256
AACTCCACTATTTAGCTAGCGTTT	24	26	2.04256
TTTTTGGCCTACGTGAAACTATCT	24	26	2.04256
ATGATACGGTAGAGTTTTGGAACG	24	26	2.04256
ATATCTGATATGTGGACCATTGGT	24	26	2.04256
AAGGGGGGTAGAGGTGTTGGAGGC	24	26	2.04256
ATATATTGGATTCTAAACTTGACT	24	26	2.04256
ATGGGATTTCACTAATATTTTGTT	24	26	2.04256
TGAGCCGAAATATAGTTTAAAGAT	24	26	2.04256
AATCTATGCCCGAAATTTCAGAGA	24	26	2.04256
ACTACACTTATTTTGGAACGGACC	24	26	2.04256
AGAATTGTTGGACGACAATGAAGT	24	26	2.04256
AAATTGAACGACCATTTAAAATAT	24	26	2.04256
ACTCATGAAGTTATAACCAGCCAG	24	26	2.04256
AGGACTTGTAGAGTAAATTTTATT	24	26	2.04256
CCGCGATTGTTTCTATGACAAACT	24	26	2.04256
AATGATCGTAGTTAGCGACTGACG	24	26	2.04256
AAACGCATAAACGTAACTGTGAGT	24	26	2.04256
TCTGACGCCATCAACTTTTAAAAA	24	26	2.04256
AATTTCATTGAGTATGTTGTTGTT	24	26	2.04256
ACTATATTACTCCATGTCAAGAAT	24	26	2.04256
ATGCGAATCCACTTGAATATAATA	24	26	2.04256
ACTTTTAAGTCAGTTTGACCAGTT	24	26	2.04256
TTTGACTTGACATAGAATGTGTTC	24	26	2.04256
AATTTAGTTGGCCCAATGACTCCT	24	26	2.04256
CTCAGACGGGTTAATAATAGAATC	24	26	2.04256
AAAAATAAAAAACTTAGTGGCCTA	24	26	2.04256
AATATAGACTATAGTAGTACCTGT	24	26	2.04256
AATCTTGTGGTGTTAAACATGTCA	24	26	2.04256
TGGTTTTTGACTTATTTAGTTGTT	24	26	2.04256
TATTGAGAGCACTGTCAACTTGAT	24	26	2.04256
AGGATTGAGTAACCTCCAAGAATC	24	26	2.04256
ACATCGGTGATTAATGAGATGGGT	24	26	2.04256
CGGTCCAGTTCACCCGTTTCCGGT	24	26	2.04256
ATGACTGGTTCGAAAGGTAGATGC	24	26	2.04256
AAATGGACTTAGCCCATAGGGCCG	24	26	2.04256
ATACTAAATTTGTCGGGACAAAGT	24	26	2.04256
TTTTTTAACGAGTATCGTATCTGT	24	26	2.04256
ATTTGGATTTATGACTGACTTATC	24	26	2.04256
ACAAGTTGATTTCTCAGATAGTCA	24	26	2.04256
ATGTTTGGCTAAACTGTATTGTTT	24	26	2.04256
ATTGAGGATATGACTTTGGATAGA	24	26	2.04256
AGACTAAGATGGTTTGGACATGTT	24	26	2.04256
AATGTAGCCTTAAGGACTTTGAGA	24	26	2.04256
AGATCATAGCTAAGACAATACAAG	24	26	2.04256
TTAGTTGGCCAACTCGAAATATCA	24	26	2.04256
ATGATTATACTTGTAACACAAGGT	24	26	2.04256
ATCGATTGTTACCATAGTAGGCAC	24	26	2.04256
AAGATTGACTGAGACCTACGTCTC	24	26	2.04256
TAGGACTGAGTAGCCTCCGAGAAT	24	26	2.04256
TCACTCAAAAGTCAATCAACTATG	24	26	2.04256
AACGACTAGTCTGACGATAAATTT	24	26	2.04256
TTTCATAGCAAAGTGTTTGTTAGT	24	26	2.04256
TTAGAGTCCGACTATTTCAAATTC	24	26	2.04256
ACTAGGCCATTCTTTGAAAACGGA	24	26	2.04256
ATTAGACGTAGCTATTTTTTATAT	24	26	2.04256
ATGTGATGTAGTTTAATTAGATAC	24	26	2.04256
ACGTGACTTAGGCCTAACTCAACC	24	26	2.04256
GGGCCTTATGTTAAATAAAATATA	24	26	2.04256
AAGGATGTAGATTATGTTTGGGGT	24	26	2.04256
ACGACGCTATGTAATGTCAGACAT	24	26	2.04256
ACTGATGTAAGACTTTTGTCATTC	24	26	2.04256
TAACTAATGTCGGTAGAAGACTTT	24	26	2.04256
TTTTCACGTGACATGTTTAAGGCC	24	26	2.04256
AAATAGATTAGGCTTGAATGAGTT	24	26	2.04256
ATTTATTGACGTAACTGGTAAAGT	24	26	2.04256
ATGATCGTAATGTTCGAACAGCTT	24	26	2.04256
TTTTACATTGTAGAATAACCAAGG	24	26	2.04256
AAAAAGTTGTTGCTAAGATTGCGT	24	26	2.04256
ATTAAACTATTGTCGTCAATTAAT	24	26	2.04256
ATATATTGGACCCTAAACTTGACT	24	26	2.04256
ATGACTCGAGACTGTCTTTAAGTT	24	26	2.04256
AATGACCGCTAAATATGTATTTTT	24	26	2.04256
ACTTGCTAGCCTATAAGTCTGTCA	24	26	2.04256
GTCCTACGTGTATTGTGTCATGTA	24	26	2.04256
ACATAATAGGATCCTACTTAAAGT	24	26	2.04256
TTTTGGCAACACTTTAACTTTAAT	24	26	2.04256
ATTTCGCTTGTCAATATACAGATA	24	26	2.04256
TTTTAATTGTTTGGTTTGATCGTA	24	26	2.04256
GACGTAGTTTGACTTGAAATGATT	24	26	2.04256
ATATCTTGTATTTGAGCCTTGAAT	24	26	2.04256
CGTTTGGCCATAAATTTTGCAAGT	24	26	2.04256
ATTAAAGAAAGAAGCAGTCTCATA	24	26	2.04256
ATTTAAGGATGAATTTAGAATGTT	24	26	2.04256
ATGATCGTGCTTACGACAGTCTGA	24	26	2.04256
CTAAAAGTTTAACATGTTAGAGAG	24	26	2.04256
GAGTGTATAGTAGCTATTAAAACT	24	26	2.04256
CTTCGAGTTTGTATAATTAGTCAA	24	26	2.04256
GTGATGGCCAACCGTATGCATAGA	24	26	2.04256
ATACCTGACTCGGAAAGAAAAATG	24	26	2.04256
ATATAAGCCCTTGGCCCTTGAGGC	24	26	2.04256
CGATTTCAACGTTTGTACATGTGA	24	26	2.04256
TTGGCCATAAATATTCAAATCTTT	24	26	2.04256
TGACTTCGACCTTGTATAATTAGC	24	26	2.04256
AAGGGTCTAGAATACAAACAGATA	24	26	2.04256
TTTCAACGTGACATATTTGTTGTT	24	26	2.04256
AAGAGCGGAGCTAAAATAAAATTT	24	26	2.04256
ATCTATGGCCAAACGCTAGCTAAG	24	26	2.04256
AAGATCCAATTGACTTGTAACACA	24	26	2.04256
ACCACCGACGTGAGACTTTTGTCA	24	26	2.04256
AGTGATAGTTGTGACGATTGAGGT	24	26	2.04256
GTTGTCTATGCATACGGTTGGCCA	24	26	2.04256
TTTGGTTCACTGAATCTGGCCTCA	24	26	2.04256
TGAAAGGCCTCAAAACGTTGATAC	24	26	2.04256
ATTCAAAACTTGATCGAAAAACCA	24	26	2.04256
AAAAAGTCGAACATTATCAACATG	24	26	2.04256
ATAGCTATAGTTTGATAATACAAT	24	26	2.04256
TTTACACTGTGTAGTCACGAATAC	24	26	2.04256
ATAAGGATTTAACGAGGTTCGACC	24	26	2.04256
ATTCAATAGGAAAATGACGTAGTT	24	26	2.04256
ATGTTGACTAAGCTTTGTTTATTT	24	26	2.04256
TTTGGCTCAAAGATGTCCTTCTTT	24	26	2.04256
ATATATCAATCTGACGCCATCAAC	24	26	2.04256
TTTACATGATTGGCCGACAAACTA	24	26	2.04256
ATTCGCTGGCCTAAATTGTATAGT	24	26	2.04256
ATTATTTAACTTGGTCTCCATTCA	24	26	2.04256
ATTGGTCGGTTTGATTTTTGCACA	24	26	2.04256
ACCGATCGTTTATCTTACTTGAAC	24	26	2.04256
CTCGATCTTCGTAGAATTCATGCG	24	26	2.04256
ATTTACAAGTTGGATAGTTAAAGT	24	26	2.04256
ACTCAATCGTAAAAGTCGATACTG	24	26	2.04256
TGATTGGCTAATTGATTGATTGAC	24	26	2.04256
ACTGACGTGATACCTGAATCAATC	24	26	2.04256
ACTCGATCCTAGAAAATATAAACT	24	26	2.04256
ATGTAGCTACGAATTGTAATTATC	24	26	2.04256
AAAGATATCCTCCACTATTATGAT	24	26	2.04256
AGGCCAACGAATTATACAATTGTA	24	26	2.04256
ATACTCAACAAGTTCGAATCGACT	24	26	2.04256
AATCAGGTAAGTCCAAAAGATAGT	24	26	2.04256
AAAACAACATCTGACTATTAATTT	24	26	2.04256
CTTTTCACGTGACATGTTTAAGGT	24	26	2.04256
AAAGTCACCACGACAGTCAGATCT	24	26	2.04256
ATATAGTCTATGGAATACCTCACT	24	26	2.04256
TCTCATCTAAAAACTTAAGTTGTT	24	26	2.04256
TTTTACATTGTTGAATAACCAAGG	24	26	2.04256
CACTAGCTTGAAAAAAAAGTCGAT	24	26	2.04256
ATTCGCTGGCCTAAATTGTATAAC	24	26	2.04256
ATTTTATACAAGTTTAAGTGTCTA	24	26	2.04256
AATTATTTTAACCATGTATAAATA	24	26	2.04256
TTTAAGCTCTGACTAAATTCGAAT	24	26	2.04256
CTTGTTGTTATGAATCATGATAGT	24	26	2.04256
AGACTTTAGAAACATGTACAAAAA	24	26	2.04256
GTGAATCCGTAACTTATAAACTGT	24	26	2.04256
AAGAGTTGGGAATTAAATAAAACA	24	26	2.04256
ACTCCACTTGTGAAATTATACTGA	24	26	2.04256
ATTTCACGCTAGATACATGTTTCT	24	26	2.04256
ATAACTGTAGCTTGCATAATTGTG	24	26	2.04256
ATATTGGACTCTAAACTTGACTTT	24	26	2.04256
AGAATGATCTAGTTTGACTTGACA	24	26	2.04256
AAAAATGACTGTCTTTAATCATAC	24	26	2.04256
ATCGGTGTAGATTATGTCACAACG	24	26	2.04256
ATTTATCATCTAGCTTGTCCCGCT	24	26	2.04256
ATGGACGTTATGGATGCCAATCTT	24	26	2.04256
ATGTCGCTAATGATCATTTTTGTT	24	26	2.04256
TATTGGCTCCAAAAATATCATTGT	24	26	2.04256
ATGTGCATCTCGACTAATTTCATG	24	26	2.04256
GTTTTGATGAGTGTTTTTAGAGAG	24	26	2.04256
TCGAGTCAGTTGATTTTGTTCACG	24	26	2.04256
ACGTACCGCTATTTTTTTAATCGT	24	26	2.04256
ATGTATCCGACTGTTTTATTATGT	24	26	2.04256
ACTGGTTTGGAACAAAAAGTCAAC	24	26	2.04256
AAGATTCGAGACTAAATAAATGTT	24	26	2.04256
ATATATGTGCCACTTTTATAAAGA	24	26	2.04256
AAGACGCCTTTGACTTGTCTTTTC	24	26	2.04256
AAGAATTTCTAGCTTCGTTACTGA	24	26	2.04256
AACTGGTAGTTGAAATATAAAGCC	24	26	2.04256
AATTTATAGGTTACGAGTTCGAGC	24	26	2.04256
ATAGGACCTTAGTATAGTATAAGG	24	26	2.04256
AGTTATTGTCATGTAATTAAGAGT	24	26	2.04256
CGTTTGGCCATAAATTTTTCAAAT	24	26	2.04256
AGTGGACTCCATGCTTGGGCAATC	24	26	2.04256
AATAAAATTTCTGACTCCATCACG	24	26	2.04256
ATATGAGCCACTTTTATAACGAGA	24	26	2.04256
AAAGAATAGCATGTACAATGGACA	24	26	2.04256
AATCAACCAAAAGGTCACCATGTT	24	26	2.04256
ATTTGACTAGGCATGTTGTGTCAT	24	26	2.04256
ATTGGGCCTCCTCTTCTTTAGAGT	24	26	2.04256
ACCGACATAGATCATGTGAGCATC	24	26	2.04256
ATGGACTAGCTCATATTGACAGCT	24	26	2.04256
GGAGACTTTGAAGATTTTAGACAG	24	26	2.04256
AAATGGGCTAGCATGTAAAATGTC	24	26	2.04256
ATGATTGTTACATAAAAGTCTGAC	24	26	2.04256
ATAGATCATCATAATAGTTAAAGT	24	26	2.04256
ACTAAGACATGTATTTATTTAACA	24	26	2.04256
ACGCTGGATCCACGTGATAGTGTC	24	26	2.04256
TGTTCGCACTGGCCTATGAATGAA	24	26	2.04256
AACTTGTAGAAATAAATAGTCGCA	24	26	2.04256
AAACTATAGGATCAAAAATACCCT	24	26	2.04256
CGTCTATGTCATTCAATTTTGAAT	24	26	2.04256
ATGGCCAAACGCTAGCTAAGAATA	24	26	2.04256
ATAGAAAAGTCTGATTGTAAAATC	24	26	2.04256
AGGGACTTCATATTCTATCAAGAT	24	26	2.04256
ATGGATGGTGGCTAAAATAAAAAT	24	26	2.04256
AACCCGGTTTTGGTCTTAGGTTGT	24	26	2.04256
GAAATAGTCTGATCAATTCTTTGT	24	26	2.04256
CCCTATTTAGTCTTTCGTTAGAGT	24	26	2.04256
ATTTAATTTCCGTATCTTATCCAG	24	26	2.04256
ACGATACTAGAGCAATGTGATAGT	24	26	2.04256
ATAATAGGATCTTAGTATAGTATA	24	26	2.04256
TGACTTCGATAGCTTATTCTATCA	24	26	2.04256
ATATATGTGAGCCGTTTGTATAAC	24	26	2.04256
AGCTAGGCCTGCTCTGATACCATG	24	26	2.04256
GTGGTCAACTTAAAACAGTTTATA	24	26	2.04256
ACGATCTGACTTTAACTCACACCT	24	26	2.04256
ACTCAACTTAGCAGATCGTTAGTG	24	26	2.04256
AACTTTAGAAAAACATGTCACTAA	24	26	2.04256
AATACGATAGCTAAATGCCGAAGG	24	26	2.04256
AAGGACGTTGAGACTGTTTGAATC	24	26	2.04256
AGAAAGTAGGATATAATAAACAGT	24	26	2.04256
TTAGAGTTCGATTAAATTACATTT	24	26	2.04256
ATAAATACTTATCTACGTCGGATA	24	26	2.04256
ATTAAAGTTTGACTAATTTAAATT	24	26	2.04256
AATGACGGATTGAACATAAAAGCC	24	26	2.04256
TTAATGTTGAGTGGCCTCCAAGAA	24	26	2.04256
AAGATCTGCGTACATTTAATCATT	24	26	2.04256
ATTCTAGCTCCGACACTGAAATCA	24	26	2.04256
AGCCATTTTTATCTAACTTCAAGA	24	26	2.04256
ATATCAGAGCTCGAATCTAAGACC	24	26	2.04256
TTTCTTTTTTAGTCTGTTTAAAAA	24	26	2.04256
AGATTTGCCTCAACTAATGTCTTT	24	26	2.04256
ATACAAGTCAAGATTCATAAAGCT	24	26	2.04256
AAAGTACACATGTTATAACAAGGT	24	26	2.04256
ACCGTACAATGTCGAAAAGAGGCA	24	26	2.04256
TTCGACCCATTAGTGAAAATTCTG	24	26	2.04256
AATCGACTCTGACTGAAAATTCTG	24	26	2.04256
AACTTGGCTTCAGCTGACATCGAT	24	26	2.04256
AGGACGGCCTGATTCGACATTGTT	24	26	2.04256
AACTGTATGACGAAAGATGTGTTC	24	26	2.04256
GAGGCTATGAAGTAAGATACTTTT	24	26	2.04256
ATTAGTTGACTATGTCTTTGACGT	24	26	2.04256
AAACAAAAGCTATTGAATTCGTGT	24	26	2.04256
GTTCGATCCTGCATGGGGGCACCA	24	26	2.04256
AAACCGAACCGATAAAATGTTATT	24	26	2.04256
AGACATATTTTCGGATTTACGAGC	24	26	2.04256
GAAAAGTATGAAACCCTAGCCGCG	24	26	2.04256
ATTCACTGATACATGTACGTTGTC	24	26	2.04256
AAATATCTAGCTCAAGAAACGAGT	24	26	2.04256
TTGTGTCTTTTATACTGTTCTTGC	24	26	2.04256
AAAAACTCCGACGTTTGTCTTAAT	24	26	2.04256
AACTATTAGGTCAAAAGTGTCTTT	24	26	2.04256
ACTAAATAAATCATGCACATGAGT	24	26	2.04256
ATACCACGATTACAAAGCTATGTA	24	26	2.04256
TTTCTATTTTAGTTGGAGCTAGAT	24	26	2.04256
TGATGTGTCTGATTTATCAAAGTC	24	26	2.04256
TTTGGACTCAACTCTTGTTCAGAG	24	26	2.04256
ATTACGTTGGCCTTCGGGATCGGA	24	26	2.04256
ACTATTGACTCAGGATAAAAGCAG	24	26	2.04256
TTGACTTTGCTATGTTTACATATG	24	26	2.04256
ACGAGTTCGAGCCGTGAAAGCAAT	24	26	2.04256
TTTATCAGATCTGACTGTGAACAC	24	26	2.04256
ATTTATGGTCTTAAACATGTCATA	24	26	2.04256
ACACAACGTAGCTTGATATGAGGT	24	26	2.04256
AACTTGGCTTTAAATCACATTTAT	24	26	2.04256
AAATGTCCGATCAAAGTTAAACTG	24	26	2.04256
TATACTATAGTACATGTTTTCTGT	24	26	2.04256
AATGCAGAATTAACGGATCGCTTG	24	26	2.04256
AAAATTTGAAGTTAAGTTTAGGGT	24	26	2.04256
ATTGGACGCTATTTGTTGAAAAAT	24	26	2.04256
TTTGACTTTGCTATGTTTACCTAT	24	26	2.04256
GTCTAGTTTGATTTTACACAGAGT	24	26	2.04256
TCATAATATTTTTGTAGTAGCATG	24	26	2.04256
ATCTAACTCGGCTCAACTACAAGG	24	26	2.04256
ATACAAGTTTAAGTGCATAGTTGT	24	26	2.04256
TTTTAGTAGCTTAGTTAGTTGACT	24	26	2.04256
ATAACGACTTCTTTTTGAGTAACA	24	26	2.04256
AATCTACTACTGTACATGTAACGT	24	26	2.04256
ACTAAGTAGAAGGATGACAAGGTA	24	26	2.04256
AGCCTATTTATTAATGTCAATATT	24	26	2.04256
AGCAAACGTTAGCCAAAGTTTGTC	24	26	2.04256
GAAATGTTGCGACTTTTATGAAAA	24	26	2.04256
ATTGGCTCGAAGTTATTTATAAGT	24	26	2.04256
ACCGTCAGACTTTTATGTAACAAT	24	26	2.04256
ATTAATGTCAATATTTAATGTCGC	24	26	2.04256
AATCAAGATCGAGCTTAAACTAAC	24	26	2.04256
TATACCTGTTTAGCTGAGAGCTTC	24	26	2.04256
ACTAATATACGTTGAACATGTACT	24	26	2.04256
ATCAAAGATAGACTTGTTTGAATC	24	26	2.04256
ATTAATGTCAATATATATGCCGCT	24	26	2.04256
GTCTAAGTTAATATCGTGCTAACT	24	26	2.04256
AAGTACTCCATCCGTTTTAAAAAG	24	26	2.04256
AACTTTAACACGTGACATGTTTAA	24	26	2.04256
AGAAAGTCACTAAACATTAAATTT	24	26	2.04256
TGATACTAGCTTAATTGAGATGTC	24	26	2.04256
AATAAAGTGATGGATAACCAATGC	24	26	2.04256
AGTTCGACTAGTTTATGAAAAATA	24	26	2.04256
AAAATCTTGTTGGGAGTGCCACCA	24	26	2.04256
AAAATCATATAAAAGCCAAGAAGT	24	26	2.04256
ACATTGGATCTAACGACACTTAAC	24	26	2.04256
AGATGTTTTAGCTATCGAGACAGA	24	26	2.04256
TTAATATAGATTGAACTGAAAGCC	24	26	2.04256
AAATAAGCAGTTATGCGTTTGGAT	24	26	2.04256
AACCCATCGGCTAATTGTGAAATC	24	26	2.04256
GTATATTGGGTTTTAGCAAACTGT	24	26	2.04256
TTGGCTCATCTATGTCATTATTGT	24	26	2.04256
TTTTGTACTCTCATGTTTATAGTG	24	26	2.04256
ATTGTTGGCCAGCTTGTATGGATC	24	26	2.04256
AAAAGGTCATGACTTTAAAGAAGA	24	26	2.04256
TCGAACTGTATATGTGTATCTATC	24	26	2.04256
TTTCAAGTCAAACTAGATCAATCT	24	26	2.04256
ATCTTGTGATCTTAAACATGTCAC	24	26	2.04256
AGGATCTGTAACATAAGCAATGCT	24	26	2.04256
AAAGAATACTAGTTGTCGATAGCT	24	26	2.04256
ATGAAAATTCTGACTCTGCTACTG	24	26	2.04256
GTATAGTAGATACAATGTTTGGCT	24	26	2.04256
AATTGTATAATCTGTGTTTGTATA	24	26	2.04256
ACAAACGGCTCACATATACTCATG	24	26	2.04256
AGTTGTTTGGCTCTGCTATTAGTT	24	26	2.04256
CCGTAAACTTTGTCATTTAGAGCT	24	26	2.04256
TAGTTTATTTAAGTAGCATGCTTG	24	26	2.04256
ATACGAACCGTGAAAGCGTGGCCT	24	26	2.04256
ATTCTGGCTCCGTCTCTAATTACA	24	26	2.04256
ATCCTAGACCATATATCATGTGTG	24	26	2.04256
AAATAAGCTGGATACATAATATGT	24	26	2.04256
TTTTCTTGTAGCTGTTATCTTAAC	24	26	2.04256
GCTTATCCGAAATAACATGATTGT	24	26	2.04256
TTCTGAGGATTGTGAAATAGAAGT	24	26	2.04256
TTTGATCGACATGTTTTAGATAAC	24	26	2.04256
AATTTAGGATCTAATACATGTATT	24	26	2.04256
TTAGAGATACTACAAGCCATCTGT	24	26	2.04256
AGATTTAGTAGTAGAAGAAGAAGT	24	26	2.04256
ATCTTCAGTACCAAAAGTTCCAGT	24	26	2.04256
AATGCTGGTTGACTTTTTTTTCAA	24	26	2.04256
ATTTAAATCTTGTAGTCTTAATCA	24	26	2.04256
ATTCGCATGTATCTGACTTAAAAA	24	26	2.04256
ATATAACTGTATAATTCGCTGGCC	24	26	2.04256
AACTTTCTACGTGACATGTTTAAG	24	26	2.04256
ATAACATGTAGCTTATGAATTGTA	24	26	2.04256
GGATTCAGGATTTAAAGTCTATGA	24	26	2.04256
ATACTCTTTAAACTCTGTGTCAAG	24	26	2.04256
ATATAAGGCCAAGTGTAAAGCATG	24	26	2.04256
AGTAATGATCATGTCTTAGGTTCA	24	26	2.04256
AAGGCTATGTGGAAAGTTAAAATT	24	26	2.04256
TCTTAAACATGTCACGTGAAAAGT	24	26	2.04256
ATGAGATCGTTGAACTCCTTATAA	24	26	2.04256
ACTCCATAGCTAAAGTCTTAACTT	24	26	2.04256
ATTGACCGCTGGCTTGCTATAAAT	24	26	2.04256
TGCTCTAATACCATGTTAAATTAG	24	26	2.04256
AGGAAGTAAGATCATTGTAACTAC	24	26	2.04256
TGTCAAACAGCTAAATAAGTCAGT	24	26	2.04256
CTTGATTTCTGACATGTAACAACA	24	26	2.04256
TTTGGTCATGCGATATGGTATCAT	24	26	2.04256
AAGAGCCTCCGATAATATCAGTCT	24	26	2.04256
TGGTATAATTAAGTATGCTTGGCC	24	26	2.04256
GATAGACTTGTTTGAAATACGAAA	24	26	2.04256
AGCTCCAAATGACAAAGTTGAGGG	24	26	2.04256
AGTTTAGCCAAACATTGTATCTAC	24	26	2.04256
AGAGACGCTTACTTCACATCAACA	24	26	2.04256
AAGATCAAGTGTAGTATCTGTTCT	24	26	2.04256
CCTAAGATCAGGCCGAAAGGCGTA	24	26	2.04256
CGAGATCTGTTTTAGCTAAGAAAC	24	26	2.04256
AAGCTTGTCGACTGATGCAACATG	24	26	2.04256
AATCTAAGGACACTATGTTAAATT	24	26	2.04256
ATAAGTTATGTTGCTAGTGACGGA	24	26	2.04256
GGATATATATATAAGGAGTAGAGT	24	26	2.04256
TTGGATTCGATTAAATTTAAATTT	24	26	2.04256
ATAAAAGTCAATAAAGCGACCGTG	24	26	2.04256
AGGACACGAGCTTGATTTAAAACG	24	26	2.04256
TTGATTGACTTTTGCTATAACTTA	24	26	2.04256
TTGGAACATGTCAAAGGAACAAGT	24	26	2.04256
TTTAAGTCAGTTTGATCAGCTTTT	24	26	2.04256
ATTGAACCACTGTTGATATATATA	24	26	2.04256
CTCTGATACCATGTTAAATTAGGT	24	26	2.04256
ATTTTACGAGCTAACTTTTGAAGT	24	26	2.04256
ATTTTTACTTGTCACGTTTAGATT	24	26	2.04256
ATATTTGTATGCTATAGCAAAGTT	24	26	2.04256
ATGGCCAAACGCTAGCTAGATATT	24	26	2.04256
TGCAGTTAAAAAGCTCGTAGTTGG	24	26	2.04256
TGGTAGAGTGTATAAGAATAATGC	24	26	2.04256
AATTAAGGATCACAGTTACCAACT	24	26	2.04256
ATGCCGTAACCGATTTATAATTGA	24	26	2.04256
ATATTAGTGGCCTAAAGCGAAAAT	24	26	2.04256
AGCCAAACATTGTATCTATTGTAC	24	26	2.04256
ATATTCTAAGCGTGTAACTGACTT	24	26	2.04256
AACTTTCTACGTGACATGTTAAGA	24	26	2.04256
CTAAAACTCCGACTAAATCTGAAT	24	26	2.04256
AATCGGCTATAACTTCAATACAGT	24	26	2.04256
GAATATTCAGTAAATCGTGACAGT	24	26	2.04256
ATCTTAAAATGTTAGTCAAAGTTT	24	26	2.04256
AACTCCTATTGTAACTTATGTAAC	24	26	2.04256
AACTGACTTTGTGAATAGCGAACA	24	26	2.04256
AAAAACCATGACAAACAATATCGG	24	26	2.04256
ATACCAAGTTGAAACTACATGAGA	24	26	2.04256
TTAACTTGGCTTGAGCTGACAATC	24	26	2.04256
ATAGTATAAGTGTGTCTCTAAGAT	24	26	2.04256
TTTGGATTATAGCTCTATAGAAAG	24	26	2.04256
ACGATTGACCAAACTTATGTGACA	24	26	2.04256
AAAAAGAAAGACTTGAAGCTTGCA	24	26	2.04256
ATATACATATACAATTCACCTCTC	24	26	2.04256
ACTTTCAGAATTTGTATAGCTGTC	24	26	2.04256
ATCTTGGGATACTTGCAACAAGCG	24	26	2.04256
AAATAGTTGGACCACAATACTTGT	24	26	2.04256
TGATCGACTTTTCTATTGTAAATG	24	26	2.04256
ATATAATTCTGATACGGCCAGAGT	24	26	2.04256
GGACGACTTAATTTCTCATATAAT	24	26	2.04256
TCCATAATTGTTTGTCATGTTAGG	24	26	2.04256
ATACTTTAAGGATATAGTTTGAGT	24	26	2.04256
ATACTGTGGATAAAATTATGTCAT	24	26	2.04256
TGAAAAAGTAAAATCGCTGCTGAG	24	26	2.04256
AATGACTTAGTTGGTTTGAAGAGT	24	26	2.04256
AGGATTATATTAGTCAAATTAAAT	24	26	2.04256
TTTGACTTTGCTATGTTTATATAT	24	26	2.04256
GTGTAAAAGTCCGACTTTAAAAGT	24	26	2.04256
AGACATGATTTCGTTTAAAATACA	24	26	2.04256
ATGTTGTTCAGACTTTTCAAAAAT	24	26	2.04256
AATCGTGGCTGAAACTAAATTGTC	24	26	2.04256
TGATGGATAACCAATGCTAATGGA	24	26	2.04256
AGGATTGCCTAAGCTTTATAACGA	24	26	2.04256
GACTATTTTTAAGTGGCTATATGT	24	26	2.04256
TTAGATCCGACACTTATTAAATAT	24	26	2.04256
ACTTGTCATGTGAAAAGAAAGATT	24	26	2.04256
GCAGCGATTTTACCGTTTTGGTTT	24	26	2.04256
ATAAATTGTATTTCTGTTTGTATA	24	26	2.04256
AATTATATAATTCGCTGGCCTATA	24	26	2.04256
TTTCAAGCTAGTGCCACGTAGGCT	24	26	2.04256
ATAGACATGTCAATAAAGAATGCT	24	26	2.04256
ATATAGCCTTACTATTATGAAAGT	24	26	2.04256
AACTATTTTTGTGGCTTATCCAAT	24	26	2.04256
ATTGGCCAGATATGTAAATTTAGT	24	26	2.04256
ATAGGACCTTAGTATAGTACAAGT	24	26	2.04256
ATCCTGACTTCGTTACTGATAACA	24	26	2.04256
ATGATTTAGAATGTCGCATAACTA	24	26	2.04256
AGTGGATCTTGATTGTTTGTCTCC	24	26	2.04256
TCAGAAATAGCAGCTTGTTATGTT	24	26	2.04256
TTACATTTGGCCGACACAAAAAAC	24	26	2.04256
CGATATTTTGTTAGTCATACGAAT	24	26	2.04256
ATAGGACCGCCGTAAAATATAAGT	24	26	2.04256
GACAATTCGTAGCTATATGTTATA	24	26	2.04256
CTTGGAAAAATTGCCACATGTAGC	24	26	2.04256
TTAAAAACTATCAAAACTAACTAT	24	26	2.04256
TGCAGCGATTTTACCGTTTTGGTT	24	26	2.04256
TATTACTGTAGCTAAACTAAGAAC	24	26	2.04256
CACATTGTAGATTAACAGAAAGTT	24	26	2.04256
AAAAATCTTGGCCTAACTCAATTT	24	26	2.04256
CTATAAGTCACAATAATTGATAAT	24	26	2.04256
ACTGAAATCCGGCTATTTCGAATT	24	26	2.04256
GCACAGAGTTGGATCATGTGGTCC	24	26	2.04256
TACCTGGTTGATCCTGCCAGTAGG	24	26	2.04256
ACTGATCCGACATTTATCAAATAT	24	26	2.04256
AAACTCCATTCCAAGTCAAACTAG	24	26	2.04256
GATATTCGGCTATGTAAATTATAT	24	26	2.04256
TTTTTCACGTGACATGTTTAAGGC	24	26	2.04256
ATATACCGTATTGAAATTTTTGTC	24	26	2.04256
AATTATTCACTATTGTCAAACACT	24	26	2.04256
ATTATTTTTTAACACTGTCGAACC	24	26	2.04256
TATAGTCCGACTAAATTTAAGTTC	24	26	2.04256
ACTAATTCAGATTCATGTCACGTA	24	26	2.04256
AGAACGAAAGACTATTTAACAGTT	24	26	2.04256
ATGGCTCTGACGTATCGTTGATGT	24	26	2.04256
GACGTGCATGTGAGATATAATGTT	24	26	2.04256
TATGTGGCCACCGCCGATGTTGTC	24	26	2.04256
ACTTAACTATTTGTCAACTGAGCC	24	26	2.04256
TTGAAGCTTGACTAAATTTGATTT	24	26	2.04256
AACCTGCATCGTGATGGCCTGTGC	24	26	2.04256
AAAGCAAAATGGTAGCATGAGAGT	24	26	2.04256
CGTTGTCAGTTTTATAATATGAGT	24	26	2.04256
AGATTGTCCTTCACAAATGAAAGT	24	26	2.04256
CTTTTAGTGTTGTTGTACCAAGGT	24	26	2.04256
ATGATCTTACACTTGTTTTAACTA	24	26	2.04256
GATTTGATTGACTATGAGTTTTCA	24	26	2.04256
ATGCTAGTTACACATGTACAATT	23	26	2.04256
CACCGATTTGAGATTTTTTGTCA	23	26	2.04256
TTGTGGTCAATGCCTCTACATCT	23	26	2.04256
TTTACGAGCTAACTTTTGAAGTT	23	26	2.04256
CTTGTGATTTTAAACATGTCATA	23	26	2.04256
TAGAACGACGTTGGTAATCTTTC	23	26	2.04256
TTGGCTATGTTAACTTTAACAGT	23	26	2.04256
AGATCGAATTTATTGTCTTCCTA	23	26	2.04256
CCAAGCCTGTTAGGGCGTAGCTT	23	26	2.04256
GAATTTAATCGGACTCTAATATG	23	26	2.04256
TTATTGCTGCTAAAAGTTGTTTT	23	26	2.04256
AGTAACGACATGTAAAAAGTACA	23	26	2.04256
CTTGATGGCGTAGTTATTAAACT	23	26	2.04256
GAGATCTGTTTTAGCTAAGAAAC	23	26	2.04256
GGTAGCCAAATGCCTCGTCATCT	23	26	2.04256
TCCGACTAGACTTTGTTTATTTT	23	26	2.04256
TTCATTTCTTTAAATGCCACATG	23	26	2.04256
GATTATTTCATTGTATACATGTT	23	26	2.04256
ATTGTCCTTCACAAATAAAAGTT	23	26	2.04256
GTGTAAAAATAGTAAGACCGTTT	23	26	2.04256
ATTGGTACCATAAAAGTGAAGTT	23	26	2.04256
GTGTAGTATCTGTTCTTATCAGT	23	26	2.04256
ATTTATCTACTCATGTTTTAAGG	23	26	2.04256
TGACGTAGACTTAAATTTAATTT	23	26	2.04256
ATGACTTAGTTTGATTCGATATA	23	26	2.04256
GATTTTTGAATTTTGTGGTCCTA	23	26	2.04256
TTTAAACATGTCACGTGGAAAGT	23	26	2.04256
TTCTTGTGCTGTGTTTATCAAGA	23	26	2.04256
TAAAGGTATGTCAACTAGTTATA	23	26	2.04256
GTGCTGCTTGGTCGATGTCACAA	23	26	2.04256
TTGATCTGGCTCTTTACTTCAAG	23	26	2.04256
AACTGGAGTATGTTTTTCAAACT	23	26	2.04256
ATATTTGGCTAGACTGTATTGTT	23	26	2.04256
TTGGAATGAAGATCTTACTAAGT	23	26	2.04256
TATTGGGCCCTTAATTTTCTGTT	23	26	2.04256
TTCGAATCCCTCCTCGCCCACCA	23	26	2.04256
ACGCCTTTCATTAACTGTTTGTT	23	26	2.04256
CTTGTGATCTTAAACATGCCACA	23	26	2.04256
TGACATAAGGTTTGTAGAAACTA	23	26	2.04256
AAGCCATTCACTAAAATAATATT	23	26	2.04256
CTCTGATACCATGTTAAATTAGG	23	26	2.04256
TTGGCTCATGTTGACTTGATACA	23	26	2.04256
TGAAAATGGCTATAAAAGGAAGT	23	26	2.04256
TTTGTATGACATGTCTTATAAGT	23	26	2.04256
TCTTGTGATCTTAACATGTCATA	23	26	2.04256
TCTAGACTTGTCATATTCGTATA	23	26	2.04256
TTTTTGTCGAATCAAAACGCTTG	23	26	2.04256
ATATTGGATCCTAAACTTGATTT	23	26	2.04256
CAGTCACTAATGTTCATTATGTT	23	26	2.04256
TCAGATTCATGTCAATCAACTTG	23	26	2.04256
TAGAAACTTAGACTTGTACAACA	23	26	2.04256
TAAATAAGCCTAGTCTGAAAATT	23	26	2.04256
TTAATTGCCGCTAAATATGTGTT	23	26	2.04256
TACACTGGATATGTTATTGTAGT	23	26	2.04256
TTAAAGTTATGTCAAATGTACCA	23	26	2.04256
ATTCGAATCTAAGACTTTTGGTT	23	26	2.04256
TAATTACGATTTGTAGCTACATA	23	26	2.04256
TGGCAAAATCTTTACCGTTGGTC	23	26	2.04256
TTGGCTATCTGAACTTAAATACA	23	26	2.04256
CGATGACTTAAGCCATATATATA	23	26	2.04256
TATTGTCAAACAGCTAAATAAGT	23	26	2.04256
TAAAGTTGTTGTCATGTGATCAG	23	26	2.04256
CATTGGGCCAACTAAATCATTTA	23	26	2.04256
TTGAAGTTTTGTTTGGACATGCA	23	26	2.04256
TAACCAATGACTATTCATGATTC	23	26	2.04256
ACACTTTTTGTCAGTTCACTTTA	23	26	2.04256
AAAACGCCTGTATTTCTTATTTC	23	26	2.04256
TGTTTGGATTGGCTTGAAAAAGT	23	26	2.04256
CGTTTGGCCATAAATTTTTAAAT	23	26	2.04256
TTTTTCGTCCACTATTATTTGTT	23	26	2.04256
TTGGCCATATGATTTGAGAAATA	23	26	2.04256
ATTAAAGTTGAGAAAACCGTTTG	23	26	2.04256
TTCGCGATCTGTATACATAAGTT	23	26	2.04256
CGATCCGTACTTTCATAACAAAG	23	26	2.04256
AGATGTTGTTCGAGATATGAATG	23	26	2.04256
ATCAAACGCTTATCATCATGTTA	23	26	2.04256
AAAAATGTGGTCAACTTAAAACA	23	26	2.04256
TTATTGCCACTAAAAGTTGTTTT	23	26	2.04256
GAAAAAAAAGTCAATCAGCGTTG	23	26	2.04256
TGGGAAGTCCTCGTGTTGCATCC	23	26	2.04256
TGTTTGGATAAAAGTGCTGAAGT	23	26	2.04256
ACGATCAAAGATAGACTTGTTTG	23	26	2.04256
GTGATTGAAATTCCATACCGATT	23	26	2.04256
GACTAAGATGATCTAAACATGTG	23	26	2.04256
TTTTTAATTGTCATGTTACGCTT	23	26	2.04256
AGCCATTATATAAAGTCATTCAC	23	26	2.04256
TAAACCATGGTCTACAGATCACC	23	26	2.04256
ATATTGGACCCTAAACTTGACTT	23	26	2.04256
TTCTATCGGGTAAAGCCAATGAT	23	26	2.04256
TTTGGATTGACTAATTATTTTTT	23	26	2.04256
TTTCTGAAAGATTGTGACTTTTC	23	26	2.04256
ATCCGAGCTACATGTTATATATT	23	26	2.04256
TGTGCATAAAGTCTGTCGTGTAC	23	26	2.04256
TCGCTTGGTCTTAAATATGTCAT	23	26	2.04256
AAATTACTGAATTCTGTCGAATC	23	26	2.04256
AAGATATTTGATTGTTCTGTTCG	23	26	2.04256
AGAAAATTGTATATACACATGCA	23	26	2.04256
GGGTTCGACATTTATTATATATA	23	26	2.04256
AAGAGTTAGTCAAAAAGAAAGTT	23	26	2.04256
TGCTCGGACTTTTCAAATATGTT	23	26	2.04256
TCCTGGTGATTAGTATGAAAATT	23	26	2.04256
AACAGAAGGGTAAAAGCTCGTTT	23	26	2.04256
ATATGGATCGCGTGATTAAAAAC	23	26	2.04256
GGATGATTGTTACGTATTGTTTC	23	26	2.04256
TATGCGACTTGTGAAATTACATT	23	26	2.04256
GTCTGACTATGTTTATCTTAATT	23	26	2.04256
TGGAGGCACATAGTGATGAAGTT	23	26	2.04256
ATCATGTGTCTGTCATTCTTATT	23	26	2.04256
ACTTTTTGTTAGGTGTGTCAATA	23	26	2.04256
AGACTTTTGATCATGTAGTCCTA	23	26	2.04256
GTACTTTGATCATAGATGTTCTT	23	26	2.04256
AGTATAAGTGTGTCTCTAAGATT	23	26	2.04256
GGGGAATCCGACTGTTTAATTAA	23	26	2.04256
AGGACCTTAGTATAGTATAAATG	23	26	2.04256
AATCGAACCGTCTAGTAGCTGGT	23	26	2.04256
GCTCCTTTAATTCTCTAGATTTG	23	26	2.04256
CTTATTTATTTAAAAGTTGGATA	23	26	2.04256
ATCTAAATCAATTATGTCGGTTT	23	26	2.04256
TAGGTGTTTCTTTGTCTTCAATA	23	26	2.04256
AACTCCGTAACTATGATTCAAAT	23	26	2.04256
GAGCTCCTTGAAGTCCAACAGT	22	26	2.04256
TCACGATGTAGGCTCAGGCTAT	22	26	2.04256
TGGTCAAGGAGCTGTTGAATGC	22	26	2.04256
CTCCGCATATTTATAGTCATGC	22	26	2.04256
TCTGTAGTTGTGGTAGATTTGG	22	26	2.04256
TTTATGAAGACCGTAGTATGAG	22	26	2.04256
TTCCTAGTAAGCGCGAGTCATC	22	26	2.04256
TTGGTTCCGACTGTTGTTCTAG	22	26	2.04256
TGTTTTCATCTATTAGTTCAAT	22	26	2.04256
TGAAGAAGGATCGTGATTGGCA	22	26	2.04256
TTCTGAGCTTGTTCTTCTTACG	22	26	2.04256
CGAGGTAGACATTGTTTGGGCT	22	26	2.04256
AGAGACCGATAGCGAACAAGTA	22	26	2.04256
ACACAATTGGCCATCGCGCTTG	22	26	2.04256
CGTTTGGCCTTTACTATTTACA	22	26	2.04256
AGATTTCAGCCAAGGCGATGGA	22	26	2.04256
ATGGAGCTACTATTCAAGAGAT	22	26	2.04256
GTTATTAGGAATGCCATTTCTA	22	26	2.04256
TAGTTTCAGCCAGATAATTGTT	22	26	2.04256
ATGTGTGCTTTTGTTTATAATT	22	26	2.04256
TGTCAGAGTATTGTTGCGTAGA	22	26	2.04256
TTGGCCACATGGATAGCTTATC	22	26	2.04256
CAATCACTTGGCCCGACGTCTA	22	26	2.04256
ACGTTGGCCTTCGGGATCGGAG	22	26	2.04256
ATATTCCATGAGACTGTTTTTG	22	26	2.04256
TATCCATTCTATAGATTTTCGT	22	26	2.04256
TTCCTGAGACGATAGAGCGGTA	22	26	2.04256
TGGCACGACGGATTCATGCGAC	22	26	2.04256
TTAGTGTATCATGTATAAAATG	22	26	2.04256
AAGATCAAGTGTAGTATCTGTT	22	26	2.04256
TAGATTTAGATTGTGTCACAGA	22	26	2.04256
TCATAGCCAAGCTTTCAATCAC	22	26	2.04256
TACTTCTTCTATTGTATCTGGT	22	26	2.04256
CTGGATGCTAATGTTTACAGTT	22	26	2.04256
CAGTTAAAAAGCTCGTAGTTGG	22	26	2.04256
TGGCCGACACTACTTTACACAT	22	26	2.04256
CCTAACAGACCGGTAGACTTGA	22	26	2.04256
AGCCCTTTGTCGCTCCGATTCG	22	26	2.04256
TATCTAAAGCCGCGAAGTGTCC	22	26	2.04256
GGTCGACGCGGGCTCTGCCCGT	22	26	2.04256
TGGCGACCGCAGTCTTTGGCTA	22	26	2.04256
AAGTCGTAACAAGGTTTCCGTA	22	26	2.04256
ATTTACAGACTTTTGGCCAAAA	22	26	2.04256
CTTGGAACTTAGCGTCGAACTC	22	26	2.04256
GGTTACTAATTCATGATCTGGC	22	26	2.04256
TTATTATTCGTTTGCTTATTAT	22	26	2.04256
TTGATGATAACTATGTAAAATT	22	26	2.04256
TCTTCCTTATTTTCATCTTGAA	22	26	2.04256
AATGGCCTTTACTTTTTACATG	22	26	2.04256
TAAGGACCCGTTAGTAATTTCT	22	26	2.04256
ATAGTTGTATGAACCATTGATT	22	26	2.04256
TCTGCCGTAGATCTTTATATAG	22	26	2.04256
TTCTTATATACTCGCGTAGCTA	22	26	2.04256
CGAATACGAACCGTGAAAGCGT	22	26	2.04256
TGATCATACCGAAAATGTTGTG	22	26	2.04256
CTGCTTTCTATGTCAACAATGC	22	26	2.04256
TGGTGATTGTGGTTCGAAAATT	22	26	2.04256
AAATGGCCGACATACTTTTTTT	22	26	2.04256
ATGATCTCACATATATGCCAAG	22	26	2.04256
TTCCTGTGTTTGTACCTGCAAC	22	26	2.04256
CCGACCTAATTTGACATTTCTT	22	26	2.04256
AATTTAGGGTTTTAACTGCTGT	22	26	2.04256
GAGGTCAACTGGCATCAAGCTC	22	26	2.04256
TATTGTAGTACAACTCTTCCTA	22	26	2.04256
ACACTGTTGGAATGATAAGCAC	22	26	2.04256
TTGACTCCACTAATTGAAGAAG	22	26	2.04256
TAAAGTCTGTCGTGTACCGATA	22	26	2.04256
TTGGTCGTAGGTTCGAATCCTA	22	26	2.04256
TTGTTTGAGGAAGATAGTAATA	22	26	2.04256
TAAATGCATCTATATCTTCTTG	22	26	2.04256
CAACCAATGACTATTCATGATA	22	26	2.04256
TGATTGATATGTCGTACATCTC	22	26	2.04256
ACAGATCATATCTATGGAAGAT	22	26	2.04256
TTTACTTCTTCTAAATGTTGTA	22	26	2.04256
AATATTGGGTTACATAGTTTTC	22	26	2.04256
AACATAAAGACAAACCCATGCA	22	26	2.04256
TTACTAAGTCTCGATCTTGACT	22	26	2.04256
GATTTGATCCAGTAGTTCTTGT	22	26	2.04256
TCCGAAGTTAAGCGTGCTTGGG	22	26	2.04256
TAGGTTTGTATTTTTTGATGTG	22	26	2.04256
TATAGGAATTCCTGAGCCCAAG	22	26	2.04256
TTTGGTATGGCACTGGACAAGT	22	26	2.04256
GCCTCCAAACGCCATTACATTT	22	26	2.04256
ATGACTATAGCTATAAAGAAAT	22	26	2.04256
AGAAAATATTACAGAAAGACGT	22	26	2.04256
TAACAGACCGGTAGACTAGAAC	22	26	2.04256
AGTTTGTTAGTATTAGTTAGTT	22	26	2.04256
TTTTGTATTTTTAGCTCTGGGG	22	26	2.04256
TTTGAGCAAGAGTTGTTTTACC	22	26	2.04256
ACTTCATTGTCGTCCAACAATT	22	26	2.04256
TGACCAATTAGCTTGCAATATC	22	26	2.04256
AGATAACATTATGATTGCCTTG	22	26	2.04256
TTATGGATTACTTAATACTGTA	22	26	2.04256
ATGAATAGTAAGAGTCAAGTTA	22	26	2.04256
ACGCGCTGGCCTTTTAACTATT	22	26	2.04256
AGTTACTAATTCATGATCTGGG	22	26	2.04256
AAAGTGAACCAGTAATGTTGTC	22	26	2.04256
TAACAGATCGGTAGACTTGAAC	22	26	2.04256
TTCGGCTTTTATTGTCATCATT	22	26	2.04256
TGTGCAGACTTAGGATTTAGTA	22	26	2.04256
TTGAATGATCCGGTGAAATGTT	22	26	2.04256
TCTAACTTGGGCTTTGTTTTTC	22	26	2.04256
ATGGCCTGAAAGGAGAAATACT	22	26	2.04256
TCGCTTGTTGCCTTAATGAACT	22	26	2.04256
TTAATTTTTTCCATGTCTTTCT	22	26	2.04256
AAGCTTGGCTATGATGCGGGAA	22	26	2.04256
ATAGATTTTCGTTGTTTATTTT	22	26	2.04256
CAATGTTAAGGCCACAGGAGTT	22	26	2.04256
TAATGGTTAGAACCTAATGTCC	22	26	2.04256
ATCAGCTCGCGTTGACTACGTC	22	26	2.04256
ATGTGCCGACTTTGTTTCAACA	22	26	2.04256
TCATATCTCTGGTCAAACCAAT	22	26	2.04256
GCCCATTGATCTTAGCTAGACT	22	26	2.04256
CATTTTCTATGCTGTATGGTTT	22	26	2.04256
AGTTACTAATTCATGACCTGGC	22	26	2.04256
TTGATCTATCACCCTGAAATCA	22	26	2.04256
TACGTTGGCCTTCGGGATCGGA	22	26	2.04256
CTTGTGTAGTCTAGCATTTGCT	22	26	2.04256
TTCCTAGCCTCAATTAAAGATC	22	26	2.04256
AAGTCGATGACTATTCATAGCT	22	26	2.04256
TCAACAGCATGACTATAAATAT	22	26	2.04256
TGGATCCAAGGAATAGAAAATT	22	26	2.04256
ACTACCTCGTGATTATGAAGTT	22	26	2.04256
TTCCTGAGGATCCCTATTTTTT	22	26	2.04256
ATAACTATGGTCGCTTGAATCT	22	26	2.04256
GGAGTCATCCATGTTTGAGGTG	22	26	2.04256
CAAAATATAAGTAACTGAGGCC	22	26	2.04256
TTCAAACACTATAGTCACAAAT	22	26	2.04256
TCTGCTAGTTTTGGTATATATT	22	26	2.04256
CTTGGTGGTAGTAGCAAATATT	22	26	2.04256
AATTTTGTGTCGGCTGAATATC	22	26	2.04256
TTCAAAGTCAAACCTGTCTTT	21	26	2.04256
GGCGATGATCAGTAGCTGGTC	21	26	2.04256
AACAGACCGGAAGTCTTGAAC	21	26	2.04256
TCTTTTACCGTAGTAATCACA	21	26	2.04256
AAGGGGAATCCGACTGTTTAA	21	26	2.04256
TGCGTTCGCGCGGCCCCTGCC	21	26	2.04256
TAAATTGTATTTAGCTTTGTA	21	26	2.04256
ACGTCTGCCTGGGTGTCACGC	21	26	2.04256
TTATACGCTGTCTGGTTGGCC	21	26	2.04256
TTGGAATTCTAATCATAATTG	21	26	2.04256
CTGTAGCACTGCTTTAAATGC	21	26	2.04256
TCGACCAAACCATTGCATTAC	21	26	2.04256
TCTATCAGAGCTTGGTTGACG	21	26	2.04256
TATCACAACGATTTACATGTA	21	26	2.04256
TCATGGAATGAGAGTAACGAT	21	26	2.04256
TGTGTCTATTTGTTCAACTTT	21	26	2.04256
TCTATTGGCTTATGTGACATG	21	26	2.04256
TCAAACAATTGACATGTGATT	21	26	2.04256
GCTTATGTGTTATGTTGCTTA	21	26	2.04256
TTTGCCCTTGCACTTTGCGTA	21	26	2.04256
ATCTACTACTCGGATAACCGT	21	26	2.04256
TTCGTTGCTCTGTGAAACCAG	21	26	2.04256
TCATCGCATTATGGTAGCTTG	21	26	2.04256
TTGAGCCGTGCCAATATCATA	21	26	2.04256
ATGTTTTCTAATCAAGTTGTT	21	26	2.04256
GCTTGGTCTTAAATATGTCAT	21	26	2.04256
TATGGAAAGACGGTCCCCACC	21	26	2.04256
TTTTTAGTGAATGTCGTTTGA	21	26	2.04256
GAATTAGAAAAGGAATTAGCT	21	26	2.04256
TTCAATGTTTCTAGCAGATGG	21	26	2.04256
TAACATATTGCCTAGACTAAC	21	26	2.04256
AAGATCGTTATGTTTATCGGC	21	26	2.04256
ATTATTGGCTCTGTAAATGCA	21	26	2.04256
AGTGATGTTTTGCTTATTGTG	21	26	2.04256
CGTTATTTTACTTATTCCGTG	21	26	2.04256
TTGGCTCACACGATATTAACT	21	26	2.04256
ACTCCTATCCATTAACTCTTG	21	26	2.04256
AAGTTCGCTATTGTAGTTTTC	21	26	2.04256
TCGGATTGGACTCATTATCTG	21	26	2.04256
GAAACTCGAGCTTGTCGATCG	21	26	2.04256
TATTAAAAGACAATTGGCCTT	21	26	2.04256
TTGAAAGCGTATCATGTTAAA	21	26	2.04256
AGTTATGGACTTAGTATTGTG	21	26	2.04256
ACTTTTAATCTTGTGGTTCTA	21	26	2.04256
AACAGACCGCCAGACTTGAAC	21	26	2.04256
TCCACCGACAGCCGACGGGTT	21	26	2.04256
GAGGATCTACTAGAAACAACT	21	26	2.04256
ATAAAACCAAGCGTTCGTGGG	21	26	2.04256
CCTTTGTCGCTCCGATTCGTG	21	26	2.04256
TTTAGAGGAAGGAGAAGTCGT	21	26	2.04256
CATTGGTACTTCTGCCGTCCA	21	26	2.04256
TTTACATGTAATCATTGAGCT	21	26	2.04256
TATGTTCTCACGTCGCCCCTG	21	26	2.04256
TTCAAAACTTTGTATCATGTT	21	26	2.04256
TTAAGGATGTTAGTCTAGGCA	21	26	2.04256
CTCCTCGACCATGAATATGTG	21	26	2.04256
TCGTTGTGGCTGATAGCATAA	21	26	2.04256
CTTGATGACGGCTTATAAGGT	21	26	2.04256
ACGCAGCCACGCAATGTTTTT	21	26	2.04256
TACTATTGGCCAACTATTCAT	21	26	2.04256
TACGAAAGTATAGGCCACTTG	21	26	2.04256
TTTGCTGTGTCATGAAGAGAA	21	26	2.04256
TTGCTCAGACTCTTCAAAAAT	21	26	2.04256
TGTCTTCCTCCTTAAGGTGAA	21	26	2.04256
TCATCAGTTAGATTATCTAGT	21	26	2.04256
CTACCTCGTGATTATGAAGTT	21	26	2.04256
AGGATAATGGATCTCTAGGTC	21	26	2.04256
CTCTTCCGACTGAGAATTGCA	21	26	2.04256
TTGGAACGAGAGAGTACCACT	21	26	2.04256
TGGAATTTTATCATCGCCAGT	21	26	2.04256
ACTTGGGAATTAATGAAGCTA	21	26	2.04256
AGGACCTTAGTATAGTATAAG	21	26	2.04256
AACTTGTCATGAGAAGCTTCA	21	26	2.04256
TTGAGCCGTGCCAATATCTCA	21	26	2.04256
TCAAGTAGAGAAGGATCGTCG	21	26	2.04256
TGGTCGATGGAACAATGTAGG	21	26	2.04256
ACAATGTAGGCAAGGGAAGTC	21	26	2.04256
TTCCGGCTCGTATGTTGTGTG	21	26	2.04256
CATGGGTTAGTCGATCCTAAG	21	26	2.04256
CTCCTGCTAATATGTTTTCTT	21	26	2.04256
TCGGGGGCATTCGTATTTCAT	21	26	2.04256
CAACTGATCATAGCTTAGCTT	21	26	2.04256
ATGGATAGACTGTGTCAAGCC	21	26	2.04256
CTGAGTGTAGTTCCGTTTCTC	21	26	2.04256
TTCGGGATCGGAGTAATGATT	21	26	2.04256
TAGGGATCCTCAGGAACGTCC	21	26	2.04256
ACTTGTTATAGCCTTGTAATT	21	26	2.04256
TTCCATGAGACTGTTTTTGGG	21	26	2.04256
ATGTTACAAATGGATGAAGGT	21	26	2.04256
GATAAAATTGGAACGATACAG	21	26	2.04256
TCGCTTGGTGCAGGTCAGGAC	21	26	2.04256
TATTGTGTCATGTAGAACATA	21	26	2.04256
CGATCCCAAATGACGTTAGCC	21	26	2.04256
TGTTGAGCTACGATGATCTTC	21	26	2.04256
TACTCGTATTCCATAAGACC	20	26	2.04256
TTTGGCTAGACTGTACTGTT	20	26	2.04256
TTTGACTAGACTGTATTGTT	20	26	2.04256
CCTGGGATTGGCTTTGGGCC	20	26	2.04256
CTGGCTTCACTGTGTGAGAT	20	26	2.04256
TGGGTGGTGGTGCATGGCCG	20	26	2.04256
ATTACGATAGGTGTCAAGTG	20	26	2.04256
TTCGTTTCAAAATAAGTGTC	20	26	2.04256
CATGATCTCACATATATGCC	20	26	2.04256
ATCTGTTGTCTTGTTTTTCA	20	26	2.04256
TTTTTTGGGGGAGCCATATG	20	26	2.04256
CCATCGTGGCAATCAAAGTT	20	26	2.04256
ACCTGTCTCCTGTTACATTG	20	26	2.04256
TCGATTCCGATAGCCGGCT	19	26	2.04256
ACAGACCGTTAGACTTGAA	19	26	2.04256
GCGAATGGCTCATTAAATC	19	26	2.04256
AGAAGACCCTGTTGAGCTT	19	26	2.04256
CAGACCGGTAGACTTGTAC	19	26	2.04256
TTTAAGTTGTTGCAGTTAA	19	26	2.04256
AACGGTTAGGATAATTGCC	19	26	2.04256
GGGGATATGGCGAAATTGG	19	26	2.04256
AAATCCGGGTGTCGCCTCC	19	26	2.04256
TGCGGGTTCGAGCCCCGTC	19	26	2.04256
GAACCGGGACGTGGCGGTT	19	26	2.04256
TCCTATTACGTTGGCCTTC	19	26	2.04256
GAGTTTAAGCATATCAATA	19	26	2.04256
TGAGAACTTTGAAGGCCGA	19	26	2.04256
TGACTCTCTTAAGGTAGCC	19	26	2.04256
ATAAATGCTTGGTCTTCTAAAATT	24	25	1.964
AGATCGACCTGTTTGAAGGACAAC	24	25	1.964
ATCTAGGATTTTAACATTGGGAGT	24	25	1.964
ACTCGCTTCCTCACTTTTTATACA	24	25	1.964
CCATTGTTTTTTCATTATTAGCCG	24	25	1.964
AAAAATAGCATGTTGTGGACAAGG	24	25	1.964
ATCGACTTTTCATCTGACATGTAT	24	25	1.964
AAACATGTCGTGTGATTAAAGAGT	24	25	1.964
TTCAAAAGTCAGTCAACTATGAGT	24	25	1.964
AAACTCAAAAACTATGTCAATAAT	24	25	1.964
ATTACAGATTCGACAGAATTCAGT	24	25	1.964
ATAGATGAGCCAAACTTTTAACGG	24	25	1.964
ATTTAATAGCTTTTGTTCAGATCT	24	25	1.964
AGACTTTTTAATCACGTGGTTCAA	24	25	1.964
ACTGGACTCGATTAAATTTCAATT	24	25	1.964
AAGCTATTGTCGTCAATTCATGAT	24	25	1.964
GTCAGCCTAAAGTCGACTTGTGAA	24	25	1.964
AGTCCTACATGTCACAATACACGT	24	25	1.964
ATAGGTTAGCTTGACGACATTTCA	24	25	1.964
TTTAACAAGACTGAAATTTATTCC	24	25	1.964
ATTTGAGCCTCGATTAAATTTAAA	24	25	1.964
AAGAGTGCGTAGTTGAGTGACCGT	24	25	1.964
GTGGTCGTGCCGGAGTGGTTATCG	24	25	1.964
ATCAAACATGTCTGTATCTTATAC	24	25	1.964
AATATGCTTGAGCCACTGCTGGTT	24	25	1.964
AGATTACCTATGTTTGGATTCAGT	24	25	1.964
AAACTATAGGATTAAAAATACCAT	24	25	1.964
ATGATACCTCATGATTATTCAACT	24	25	1.964
ACATACACGTGTCATAATCTTATC	24	25	1.964
AGTAGGTCATGACAAATAAGAACA	24	25	1.964
ATAACTGATGTCATGTTAAGAATC	24	25	1.964
GTTGGTAGCCATATTTGTGGAAGT	24	25	1.964
ATGGTAAAGTCACTATAAAAAGAT	24	25	1.964
AACGCCACGTTTCTTGACAAAGTC	24	25	1.964
AGACCGCTGTGCGAAAAAGGAGTG	24	25	1.964
TGTTTAAGGCCATAAGATTAAAGT	24	25	1.964
AACCGTCGCTTTAACTTTTTCAAG	24	25	1.964
AAGAGTCTCGTATCCTAAAAAGGT	24	25	1.964
TTAATTTTTTGTCTAATAGTCTTG	24	25	1.964
AAGACTGGATATCAAAAGCATGAA	24	25	1.964
ACACTTAAACTTGTATAAAGTTGA	24	25	1.964
AAGCTAGCTCATAAAATTGATGTT	24	25	1.964
ATTAGCTATGTCGAAACGAGACTT	24	25	1.964
AATTCGCTGGCCTAAATTGTATAT	24	25	1.964
AGACTCTTAAACTTGTATAAAATT	24	25	1.964
GTAAAAAGTACTATGAGTCACAAT	24	25	1.964
AAGATTCGGAGATTGTAGATTCTG	24	25	1.964
CTATTGGCCAACTATTCATCAAGA	24	25	1.964
ATAATCAATAGTGGAACGCCAAGT	24	25	1.964
ATAATTAATAGGACTTCGTCAAGA	24	25	1.964
AGCTAAGCCTCTTAATAAAAAGTT	24	25	1.964
TCTTGTGATCTTAAACATGTCATG	24	25	1.964
ATAAATTAAAGTTATGTCAAATGT	24	25	1.964
AGGACTTGTGGCAGTTTCGCGACA	24	25	1.964
ATCCGACTCATTTCGAAAAGATCA	24	25	1.964
ATGAACTAATGTTGTTAAAAACTT	24	25	1.964
ATCGACTAACTCTGTGTCAACAGT	24	25	1.964
AATGGTTCGACGTAGACATTTTAC	24	25	1.964
AAGGATCTGACACACACAATGACA	24	25	1.964
AATCTGTTGTCTTGTTTTTCGCGT	24	25	1.964
ACTGATAGATAAATTTGTAGCTTC	24	25	1.964
GAAAAAGTCAACACATGAATCCTA	24	25	1.964
GACTCGGGGTCAACAACGTTCCCA	24	25	1.964
AAGGTCATGACATCAGTATTTTGA	24	25	1.964
TACGATGTAAAAGTGTTTGCTTTT	24	25	1.964
AAATTGGTAACATGTAATTATAAC	24	25	1.964
ATAGAAATGTAGTTCAGTTTTAGT	24	25	1.964
AATTTGACTATATCGTACTGTATT	24	25	1.964
ATTTTAGGAGCCTAAGACACATGT	24	25	1.964
AGGCTCGAATATGTTGTAAATTCA	24	25	1.964
GATTCGTGACTACATGTTATATGA	24	25	1.964
ACGATTGTTCTATTCTTAAAGAAT	24	25	1.964
TTTTCGTCCACTATTATTTGTTAT	24	25	1.964
AATGCCGCTAAAAGTTGTTTTTTT	24	25	1.964
ATGGCACTAGCTTGAAAAAAGAGT	24	25	1.964
TGCCATCTTTTTCTTTCATGGATA	24	25	1.964
ATGGATCTTCGACTCAAGCAACAG	24	25	1.964
AAGCCGAAGTGTTCGATATGTAGC	24	25	1.964
AGCTTTGTAGAGAATTAAATGACG	24	25	1.964
ATATTCTCGAACTATTGTAAATGT	24	25	1.964
ATTTGGGTCGTGACAAACTTGGTA	24	25	1.964
TTTCGCTGCAATTGTATAATTTGT	24	25	1.964
GCTTTCGAGATACATGTATTTGAA	24	25	1.964
ACCGAGTATGTTGTTGTAACAAGG	24	25	1.964
AACTGCTATGGTCAATTTTGAACT	24	25	1.964
TGGAGTATGTAGTTGAATTTCAGA	24	25	1.964
ACCAAACTAAGCCATTATATAAAG	24	25	1.964
AGATAGTGTCACGTAGGCCGAAAA	24	25	1.964
AAAAGCTGTGACAGAGATTGTAGC	24	25	1.964
TTTCGCTTGCCAATATATACAAAT	24	25	1.964
TAAATTTTGTTGTTTCGTGCAAGT	24	25	1.964
ACAATCCTCCTCTCTTTGAGCTAG	24	25	1.964
AATTTTATAAGTGAAGTCTGAATA	24	25	1.964
AACGGGATCCTATTCAATGCGAAT	24	25	1.964
AGGTTCGAAGTTAAAATTTGAAGT	24	25	1.964
TTATGTTGTCTGAAGTTTAAACTA	24	25	1.964
ATTTTGATAGGATATGAAAGGAGT	24	25	1.964
AACTATTTTTTCTAGCTATCGAGT	24	25	1.964
ACTGTCCAAGAAGTTAAGATCGAG	24	25	1.964
TTTGGTCCATGCTATTTTAGTGGT	24	25	1.964
AGAGTTTGTTATGTCATGTAACAG	24	25	1.964
ATAAATGTGATATAAGACCAAGTT	24	25	1.964
ATACTGATATCAGTGATGACCGTT	24	25	1.964
ACGACATGTCAATTATATAAAAGA	24	25	1.964
AGGTCTTGGCCTAACTCACACATC	24	25	1.964
ATTCTTTTGTTGTGCTTCCTAGAC	24	25	1.964
AATCAGCATTCACAATGTAGTCTT	24	25	1.964
TTATATTTGGCCGACACAAGAAAA	24	25	1.964
AACGATAGCTACTGTATTTATTTT	24	25	1.964
ACGCTAGCTAAGTTGATAATTATC	24	25	1.964
TTAAACTCTGTGTCAAATAAGATC	24	25	1.964
AAACGTTTGTCAAAATTTGTCAGT	24	25	1.964
ACTCGTTGACTTAAAATTTTGAAT	24	25	1.964
TCACCGACGAATCATAATTGACTC	24	25	1.964
AAGGCTTGTACGAAAAAAAGTTCA	24	25	1.964
ATCACTTCGTATATCATTTTACTT	24	25	1.964
ATCAAACTATAGGATCAAAAATAT	24	25	1.964
AATATATGGCCAGACGCTAGCTAA	24	25	1.964
AAGTGGCTATCGATGACTTAATAG	24	25	1.964
CGCTTAAATTGACTATGTATGATT	24	25	1.964
GTGGACGAAATTGTTGAGTAAATT	24	25	1.964
TGACTCGGATACATTAATATGTAG	24	25	1.964
AATTGCCGCTAAAAATATATATTT	24	25	1.964
AAGAAGCTGACTGACTGAGTTTAC	24	25	1.964
ATCGTAAGACCGCAATACAATTTG	24	25	1.964
ATGCATAGAACTTGTCATTTGTCA	24	25	1.964
AGTTTTTAAGTCAGTTTGACCAGC	24	25	1.964
ATACTATACTAAGGTCCTATTGCC	24	25	1.964
CTTTTAACTCGTAAAAGCTTGGTC	24	25	1.964
AAGCAAGTGCCACGTAGACTGAAA	24	25	1.964
ATCGAGACTGTGTTATAATTGACG	24	25	1.964
TTTCAAGTCAAACTAGACCATCCT	24	25	1.964
AACTTTCCACGTGGCATGTTTAAG	24	25	1.964
ATGACACGTGGGTCTAACTTCACC	24	25	1.964
TGGAATCCGGAGTTGTAACCTACT	24	25	1.964
AAAATTATTGAGTTCTGTCGAACC	24	25	1.964
TTCGCTGGCCTAAATTATATAATT	24	25	1.964
AATTGAGGTGTGCGTAAGCTAATC	24	25	1.964
AAACCGAACTGAAATCGATAAGTC	24	25	1.964
AATCTCGTAGTTATAAGTAACATG	24	25	1.964
AGCTCTAAATGACAAAGTTGAGGG	24	25	1.964
ACTCTTGTAGAAATATGACGCTCA	24	25	1.964
AAAGTCAGACTGTCGTAAGCACGA	24	25	1.964
AAAAAGCCTGTAAGACTACATTGT	24	25	1.964
TTCAGATTCTAGACATTTAACTCT	24	25	1.964
AAACCTGGACGATACGTATGAGTC	24	25	1.964
AAGACCTCTGACATGGAAGTTCCA	24	25	1.964
TTGGCTAATGTTTGCTATGAAGCA	24	25	1.964
ATCTTGTGGTTCTAAATTAAAATT	24	25	1.964
TTTCTATTTAGTCTATGTGGCAGT	24	25	1.964
ACTTTTATTTAAATGCCAAATGGA	24	25	1.964
AATAGACACACGTAGAACACATGT	24	25	1.964
TACTGTGAGTAACGTATATCAATC	24	25	1.964
ACGACTTAAAGAATGTTTGGATTG	24	25	1.964
GTTATTGTCATGTGATCAGAAGGT	24	25	1.964
CGGAGATCGGCTAATTTTTTAACT	24	25	1.964
AGGGTCATGTTTATATATTATGCC	24	25	1.964
CGTAGACTATGATTGAAATTTCAG	24	25	1.964
TTGTTCGAAGAATATTTCTGTAGC	24	25	1.964
TACTCTTTTATGTCGGCCATAAAT	24	25	1.964
AACGTTGTCTTCTGTCCTAAAATA	24	25	1.964
ACGAGCTTATAGCCTTGGCCGACA	24	25	1.964
ATCTAGTCCACTAATTCAAATATT	24	25	1.964
ATTTAATCCGACTCTAATATGAAT	24	25	1.964
ACCGAATATTTACACCAAGTCAAT	24	25	1.964
GAAAAGTTGTGACTTTAATGAAGA	24	25	1.964
ATTCTCATAGACTCATAGCCGCTG	24	25	1.964
AGGACGTAAATGTGATTTGAAGCC	24	25	1.964
TTTGACTAACGTTTGCTATGAAGC	24	25	1.964
ACTATTAGTTAAGTGTCATTAAAT	24	25	1.964
AATAATATATGTCATGTGCTGAGT	24	25	1.964
ATAAAAATACTAGGATCGTGTGAT	24	25	1.964
ATCTTACGTGTACTATGTCACATA	24	25	1.964
AAACCTGATACTTCTAAATTTTGA	24	25	1.964
ATACTTTTTACGACGTGTCACAAC	24	25	1.964
AACGATGGTTGACTTTTTTTTCGA	24	25	1.964
ATGGAAACTTATCAAAAGCGGATA	24	25	1.964
GTAGCGGGTCCGATTCAAGGCATT	24	25	1.964
CTACATGTCATTTTTGTCATACGT	24	25	1.964
GAAAAGGTTTTGGATTGACTAATC	24	25	1.964
ATTTAATGTCGCTAAAAATTGTTT	24	25	1.964
AAGCCGAAATATAGTTCAAAGATA	24	25	1.964
ACTTGCTATGTCATCTGACAGATC	24	25	1.964
ATCGTAGTCAAATCTTTATCTATA	24	25	1.964
ATGCACTAAGTTTTGTCAAGTAGC	24	25	1.964
AGCGTTTGACTTGACGTACAAAAC	24	25	1.964
ACACTTATTTTGGAACGGACCAGA	24	25	1.964
TCAATGTTTGATCTCACGTTTGGT	24	25	1.964
ATTCCGACTATTCTGTTCAATCAT	24	25	1.964
AGTTATAGTTTGTTTGATGGTATC	24	25	1.964
AAAATCTGTTGCAAAAAATTTGTC	24	25	1.964
ATTGTAGTAGGACTCTAAGTATAG	24	25	1.964
ATTTGGTACGATGAAAGTCATTTT	24	25	1.964
ATAAGATAGGTTGTTGTCTGGGTT	24	25	1.964
AATAGACTTTAGTGTGTTGGCATG	24	25	1.964
ATATTTAATAAATGTCGGTTGGTG	24	25	1.964
ATAAGCTATTGAATTCGTTCAAAT	24	25	1.964
AGATTTTGACATGAGATATGCCTT	24	25	1.964
ATTAATTAAGTTAGTTTAGTCAGT	24	25	1.964
GTCTAGTTCTATGTATATATGTTG	24	25	1.964
ATATCCCGAACTATCATAAATGAT	24	25	1.964
AAAAGTGTTGAAGTTGCTATGCCA	24	25	1.964
AGGACTAGCTTTAAAATTGAAAAT	24	25	1.964
ATATGAGATAGTCAGACACCAGCT	24	25	1.964
TTTAATGGCCTTTACTTTTTACAT	24	25	1.964
AACTATGTCATTTTCATATTGAAT	24	25	1.964
ATCACGTTAAAGTTTTATGTCTTT	24	25	1.964
AACTCTGTGCCAAGTCAAAGTAGG	24	25	1.964
AGGATCATAGTTGTCGACTGACGC	24	25	1.964
ACTTAATATGAAGCTGTCATGTTT	24	25	1.964
AAGTGATCTTTGACTATGATATGT	24	25	1.964
ACGATTATTAGCTAACAGACTAAC	24	25	1.964
ATCCACAAGATAGTGCCACGTAGG	24	25	1.964
AAGGTCATAGTTGTCAACTGAAGT	24	25	1.964
ATTATCCGAGCTATATATTAATGT	24	25	1.964
ATGATCGAGTTAAAAGTATTGAGT	24	25	1.964
CTGATTAAACTTAAGTCGTTTGAC	24	25	1.964
TATGTTTTGTATAGATTTATGAGT	24	25	1.964
ATACTATACTAAGATCCTATTATC	24	25	1.964
AACCTATGTCCGAAATTTCAGAGA	24	25	1.964
GTCAATTAGGAATTAGTTAGTAAG	24	25	1.964
TTGTATCCACTTTTTGTTAAGAAA	24	25	1.964
ATGTATATATAGTAGATGTTGAAC	24	25	1.964
TTGGCACAGTCTTTAATAAAATAA	24	25	1.964
ACTGATCGTATATATGATATACCC	24	25	1.964
ATACTCTTAAACTATGTATCAAGT	24	25	1.964
GTTTGGCTAGACTTAATTATTGTT	24	25	1.964
GGCTAATCTATGACATTTTCGTTT	24	25	1.964
ACGTTGGTCGGATTATCCAAAAAT	24	25	1.964
TGGACTATAATAGCTTGTTATGTT	24	25	1.964
AAGCCGAGGATCTATCAAAAATAA	24	25	1.964
ATCTCGTACGTGTCAACAAAGAGT	24	25	1.964
ATAATTGGATCAGACTGTCACATT	24	25	1.964
AAGATCGCGAATTCGAATAGAAGA	24	25	1.964
ATCCGAGTCAGTATTTAATGTATC	24	25	1.964
ATTAATCCGACTCTAACATGAATA	24	25	1.964
ATTTAGTGCCGCTAAAAGTTATTT	24	25	1.964
GAAGGATCATTGTCGAAACCTGCA	24	25	1.964
AGAAACATATATGAAAAAGACCGT	24	25	1.964
ATAGGACCCTAGTATAGTATAAGT	24	25	1.964
ATGATTGTGATGACAGAGATGGTT	24	25	1.964
AAAACTAGACCCAAGATGACATGC	24	25	1.964
ATTATGAAAGTTAGAGGTCAAAGT	24	25	1.964
GACTTTAGGAAAATTCCATTCTTT	24	25	1.964
AAGGTGGCCAAACTGACTTAAAAG	24	25	1.964
ATACTGACGTAGTTTTTAATGTGT	24	25	1.964
ATCCGAACTAGTTTTTAATGTATC	24	25	1.964
ACGACCAACTGCCATCATGTAAGT	24	25	1.964
ATATGTCATCGAACTTTTAGAAAA	24	25	1.964
ATACTGGTTCGTTCCATTTTAACC	24	25	1.964
TTCTCAGTCGGAAGAGGGGGAAGT	24	25	1.964
ATTTGGAGATTGTATAAAAATATT	24	25	1.964
AGCTAAGTTGGTATTTTGACAATT	24	25	1.964
AATGAGTTCTGAAGCTACATATGT	24	25	1.964
AGATTCAGAATTTGTAGTTTATGA	24	25	1.964
ATGTCGCTCAATCATCAACTGATT	24	25	1.964
ATGTTGCTCGGACTTTTTGAAAAT	24	25	1.964
ATATTGCAGTCTGACTAATTTAAA	24	25	1.964
ACCTGAATCTTATACATGTATATC	24	25	1.964
TAATTCGCTATACATATACAGTTT	24	25	1.964
ACTCCAAAAATCACCATGTTAAGT	24	25	1.964
TTTATTTAAAAGTTGGATAGTTAA	24	25	1.964
ATATTAGTGGCCTAAAACAAAAAT	24	25	1.964
AACGCTCTAGACTATGATCGAAAT	24	25	1.964
AAGAACTCACACGTTTAGAAGATG	24	25	1.964
AGGCTCGCAATAATATATACTGTC	24	25	1.964
TTAATTGCCACTAAATATGTATTT	24	25	1.964
AGGCCTAAGACATAATTTCATATG	24	25	1.964
AACTTTGTCATTTGTAGCTGATAT	24	25	1.964
AATCTGTAGATACATGTTATAGGA	24	25	1.964
GACTTCAATATTTTACGGATCAGA	24	25	1.964
TATAAAATAGACTTGTTGTAAATG	24	25	1.964
ATGGACTTTCTTTTTTAATCGATT	24	25	1.964
TCTGCTATTACATATGTTCTCAAT	24	25	1.964
AACTCCTTATTTTAATTTGAAAAT	24	25	1.964
AGGGTTTGTCATAGCGTCTATATA	24	25	1.964
ATATTCTTAAACTCCGTGTCAAGT	24	25	1.964
ATGCCACGTGAAAAGTTAAAGTTT	24	25	1.964
ATCATAATATCATATCGCATGGCC	24	25	1.964
TACTGTTTTACATTCTAGCGTAGT	24	25	1.964
TGACGTGATCGATAATTAATCGCA	24	25	1.964
AATCTGACGCCATCAACTTTTAAA	24	25	1.964
ACTAGACCCAAGATGACATGCTCT	24	25	1.964
AGGATCACTTCAGTGAAAATCTGC	24	25	1.964
AAGTGTCAAGCCTAGATATCATGT	24	25	1.964
AACACTTGAGAGTTATTAGCCTTT	24	25	1.964
ATATTTCGTGGTAACACTCCGTGA	24	25	1.964
ACAACTGAAAGTTATGTCTATTTC	24	25	1.964
ATCTGTAGATATCTTTAAGCAATC	24	25	1.964
AATTGACTTTAGACTTTTACTCGT	24	25	1.964
AGGATTCAAGCTGATTATGTGAGT	24	25	1.964
AAGACAGTCACACAATCTAACATG	24	25	1.964
TCTATATTATTCAATTTCGGATGT	24	25	1.964
TTCCTAGCCTGATAAACAATCATC	24	25	1.964
ACCTCAACTATGTCATTTTTCTAT	24	25	1.964
AAACTTGTCGGGTTATTTTCCTCA	24	25	1.964
ATTCAAACTTAGACTTTAGCAGCA	24	25	1.964
ATAGAAACCATGACAAACAATACC	24	25	1.964
AAATTAAAATCGTTGTCAATGAAG	24	25	1.964
CGCAAGGTTCGTCCACGGAGGGTG	24	25	1.964
TCAAGACATGTCATTTTGAACACT	24	25	1.964
TTAATCACACGACATGTTTAAGAC	24	25	1.964
ATTGTTTTCGAAAGACCCTGACTC	24	25	1.964
ACTATAATTCTTAAGTTTGGATGT	24	25	1.964
ACTAGACCATCCTTTTGAAGCGAA	24	25	1.964
TTGAGTATTGCCAAACAGTTAAAT	24	25	1.964
ATTAGATTCAATATCGCCTAAGAC	24	25	1.964
AAGAAACTTACGGTGTCTGTCACA	24	25	1.964
ATGAAATGGCGTGACTTTTATGAG	24	25	1.964
ATCCACGTGGCATGTTTAAAGCTA	24	25	1.964
GCTCAGTTGGTAGAGCTCCGCTCA	24	25	1.964
CTTGTTATGAAAGTGACTCATATA	24	25	1.964
AAAATTGTGTAGAAGTCAAGGAGT	24	25	1.964
TCCCTTCGCGGCCAGCTTCTTAGA	24	25	1.964
ATTGTTTCCAATAGACCCTCGGTA	24	25	1.964
GATAAGTTGTTCCATATATAGAGT	24	25	1.964
ATGCAGTTGACTGACTTGTCTACA	24	25	1.964
ATCTCTTTTTAAGAAAGCTGTGCG	24	25	1.964
AACGTGGTTCGGTCAATCGTTACC	24	25	1.964
AAATATTGTAGCTATAGAAACGAT	24	25	1.964
CAAGTTGCTTGCAAGTTGTCTTCA	24	25	1.964
TTTTCAAGTTAATGTCACGTAAGT	24	25	1.964
ATTCAGGATTTAAAGGTTGTGGGT	24	25	1.964
GACTATATTGTGGATTCTATTGTT	24	25	1.964
CTAGAAGTTCAATAACCAAAGTCT	24	25	1.964
GTGTACGCAGTCTTATAAAAAAAG	24	25	1.964
AGAAACAGATCCAACGCAGTCAAC	24	25	1.964
TTAAATAAGTGGTCAATTTTGAAC	24	25	1.964
ACTTTAGTGGACGTAGTTACCTAG	24	25	1.964
ATGTGTCCGAGCTATATATTATGT	24	25	1.964
AAGGAGTACGTGTTTTGTAAAAGT	24	25	1.964
TCCGAGTTTGTATAATTAGTCGCA	24	25	1.964
TTTCTTAGCTAGCTTAGCGTGCTA	24	25	1.964
AGAAGACTTTTGATCATGTGATTC	24	25	1.964
ATATATTGTAGTAAGAGATCGCTT	24	25	1.964
AAGGGGCCGCATATGACTTAAGCC	24	25	1.964
ACTTAAGAAAAATCTAGATAGTCT	24	25	1.964
AAAAATAAATAACTCGTAGAAACG	24	25	1.964
AAAATCGTGTAAAAATCAAGGAGT	24	25	1.964
ATATACTCTTAGCGTCAAACTATT	24	25	1.964
AGGTGTGATGTAGACAGTCTAACC	24	25	1.964
ATACGTACGCTGAAAATATTTGTC	24	25	1.964
ATGACAATTGAAAGTGGCCGAAGG	24	25	1.964
ATAATAAGAGTTTGAGATCGCTTG	24	25	1.964
AAGGATTATGGTGGAATGATAAGT	24	25	1.964
CTCCATAGCTATAGTTTGATAATT	24	25	1.964
TGACACTAGCTTGAAAAAAAAGTC	24	25	1.964
TCTTCTGACATGTTTAATATCACA	24	25	1.964
ATGGATGATTGACTTTTGAAATGA	24	25	1.964
ATGAAGTCACCTTTGTTAGAGAGT	24	25	1.964
AGGGCCATAAGATTCAAAAATCTT	24	25	1.964
ATGGCCAAACGCTAGCTTACAAAT	24	25	1.964
TAAACTGGAGCATATATGTCCTTC	24	25	1.964
TTGTCTTACAACTGAATTAAGAGC	24	25	1.964
AAAAATCGTAACTCTTCATTAAAG	24	25	1.964
ATCCTACATGTCATTTTTTGTTGT	24	25	1.964
CCAATAGCGTATATTTAAGTTGTT	24	25	1.964
ATGATCATGTAGAGTAAGAAGTGC	24	25	1.964
ATTTTATGCTCTGTCAAGACCATT	24	25	1.964
AAGGATGTAGTTTAAGTTCAAGGT	24	25	1.964
AAGTAGACACGTGAGATTTTCAGT	24	25	1.964
ATGTCAACTTTAGGAAGCCACTAA	24	25	1.964
ATTAGCTTATATGTAGTTCATATA	24	25	1.964
TTAATGAAAAGTAGTGACATTAGT	24	25	1.964
TCCGAGTTGGCCAACTAACGCTCA	24	25	1.964
ATTTATGGTTAAGGAAGGAGCAGT	24	25	1.964
AGGTGATTAGACATGACATAACAT	24	25	1.964
AAGATTGAAGTCAGGATAAAGAGT	24	25	1.964
ATCCTACTTAGTGAAATTTCACCA	24	25	1.964
ATTCAATGCCGCTAAAAATTATTT	24	25	1.964
AAATGTATCTTGTGGCTTTAAACA	24	25	1.964
AATGATAGTTTGTCGAAAACAATT	24	25	1.964
ATTGAAGGACTTGGATGTCAACCA	24	25	1.964
ATAATATATTTTAATATGTCGCTT	24	25	1.964
AGAAACCATGACAAACAATATCGG	24	25	1.964
GTGCTGATTACGTGTTATAAAATA	24	25	1.964
TTCTCATCTCCTAAGACATTTGTT	24	25	1.964
AACCTGTTGGATTATCCGAGTGAC	24	25	1.964
ATTTATTCCCGACTAGAAGATATC	24	25	1.964
AGACGATCATGTGTCAGAAACAGT	24	25	1.964
TTGGATTTTTTGGTAATTTACAGT	24	25	1.964
AGGGACGATTGAAGAAATTACTTC	24	25	1.964
ATATTAGATTAATGTATCAGCGTT	24	25	1.964
AGAAACACGTACCAAGTAAGTATC	24	25	1.964
AATCACATGTCATGTTTAAAACCA	24	25	1.964
AGACTTAGACGCTGTGTGCGGGTT	24	25	1.964
ACTTAACTGGATCTTTTATTCATA	24	25	1.964
CTACTACATTTATGGCTATGAATT	24	25	1.964
AAGCCTTATAAGGAGTCCACCCAT	24	25	1.964
TTTGGGCCTTATGTTAAATAAAAT	24	25	1.964
ATAGGACACTTTAAAAGTTAAGGT	24	25	1.964
ATGGGCGTACACAAGTAAACACTT	24	25	1.964
ATAGTTGTCAACTGACGCCAAAGG	24	25	1.964
AATGTAGTCTTAAAGGTTTTGAGA	24	25	1.964
ATAATAAAACGAGACATGACAGGT	24	25	1.964
ATACTTTTAGCTTATTGTCAAAAA	24	25	1.964
ACGTGGCACACTGAAGACTGCAAG	24	25	1.964
GTTGTATTAGGATTGAGATTTCTC	24	25	1.964
ATAGATTCTTAGTTTAATTAAGGT	24	25	1.964
ATTGTCCTTTGATCTTGTGGTCTT	24	25	1.964
ACTTTACTAAGATCGTATTACCCC	24	25	1.964
TTTTAACGGCTTGAAGTTTTTTCT	24	25	1.964
ATAATGGCCTTTACTTTTTACATA	24	25	1.964
ATATAAAATAAGACTATGTACAAT	24	25	1.964
TTTAAGTTGTTGCAGTTAAAAAGC	24	25	1.964
ACTAGGAAAGAGTGATGTTTTTTT	24	25	1.964
AATTTAGTCGGGCTTCAATATGGA	24	25	1.964
TTGGTAGCGATTTGTTAAAAGAAC	24	25	1.964
TAAAACCATACCTATGTCACTAAT	24	25	1.964
AACTCAGTGGTCAATGAAGTGATT	24	25	1.964
ACTTCGAGTTTGTGTAATTAGTCA	24	25	1.964
AAATATGTAGCTCTTAATAAAAAG	24	25	1.964
AGGATAGACTGTCTACATCAAATC	24	25	1.964
AAGGACATGACTTTAGAAAAAAAG	24	25	1.964
ACAGATCAAGGCTAATTAAAAATT	24	25	1.964
ACGTACGTCGTTAAATAAAACAGA	24	25	1.964
TTTTGATAGGACTAAAGAAATATT	24	25	1.964
GACGTGAGACTTTTGTTATTCTTT	24	25	1.964
TTGAGCTATGAATATGAAGAAAAT	24	25	1.964
CAGCTTTGACTTTCAGAAAACGTA	24	25	1.964
TTCAGTTCGGACTAAAAAACCTTT	24	25	1.964
TTTTGGACCGCATATTTTAAAAGT	24	25	1.964
ATTGGAGTCTGATTAATTTGAATT	24	25	1.964
AACTTTTATGTCGAAGCTGAATGA	24	25	1.964
ATTGGTCTTTAATTTTTGTATGTT	24	25	1.964
AACTATTGTCGAACATGATCGAGT	24	25	1.964
AAAATGAGTTGGATATGTCAAACA	24	25	1.964
AGATTAACGTGCGGATATCTCGTT	24	25	1.964
ATAATCTTAGTCATCGATCTGACA	24	25	1.964
TTGTTTGCTATATGTGAAAGTTGC	24	25	1.964
TCTTGAAGTTAGATAAAAATGGCT	24	25	1.964
TTATTGGTAGCATTATAGTCAGTA	24	25	1.964
TTGGAGCCTCGACTAAATTCGAAT	24	25	1.964
ACTCCTTTTTACTATTTCATATGT	24	25	1.964
TTTCCATGTGACATGTTTAAGACC	24	25	1.964
AGAATGTGATATAGTGAATGAAGT	24	25	1.964
ACAACGATAAAACAGCATGGAGTT	24	25	1.964
TGACTTTCTAAGCTAATAACTGTT	24	25	1.964
AACTAAACTAGATACATGTCGATT	24	25	1.964
TTTTAATTGTTTGGTTTGATTGTA	24	25	1.964
TTGAGTTGGCCGATGATATCTACT	24	25	1.964
ATCTGAGTGATTAAGATCCATATC	24	25	1.964
GATTTTAAACATGTCATGTGAAAA	24	25	1.964
CTGCCAATGATTTTTTTTTTAAAA	24	25	1.964
AAGAACGACATGTAAATAGAAACG	24	25	1.964
ATTTGTTGGACCACGTCATTTGAC	24	25	1.964
AATAACCTGTTGGATTATCCGAGT	24	25	1.964
GACTTGTTGCTGTTCTTCAGTTCG	24	25	1.964
AATCTAAATCATCCTAGTTCGAGA	24	25	1.964
AACCAAAAGTCTCAAGTTCGAGCT	24	25	1.964
ATACAAGATCTCTAGATGTCAGGT	24	25	1.964
ACACTGGCCCATTTTATATGTTAC	24	25	1.964
ATACTAGTTTGAGAATACGCCACT	24	25	1.964
ATATCGCTTCGGCCGTTTTATACG	24	25	1.964
AATCGATTATTGTTTGTCAGTTTT	24	25	1.964
ACTTTTCATGTGGCATGTTTAAGA	24	25	1.964
AAGTGTGAGTTAAGCCTAAGACCA	24	25	1.964
GCTCGATAGCTAGAAAAAATAGTT	24	25	1.964
AAATCTGTCGATCTAAGATCTGTT	24	25	1.964
ATATTGGAGTCTGTTTAAATTTAC	24	25	1.964
GACACTAGCTTGAAAAAATAAAGT	24	25	1.964
AAAAAGACTTACAGTTATTACTGA	24	25	1.964
AGAATACTAAGACAAGGCATGAAC	24	25	1.964
TTGAACTCGAACATGTGAATGCAT	24	25	1.964
AGTTGTATATAATAAGGATTGTAC	24	25	1.964
GAGACTATTATATTGCTATGTGAT	24	25	1.964
ATGACAGTATGACTCGAATCCAGG	24	25	1.964
ATAAATAAGCCTAGTCTGAAAATT	24	25	1.964
GATATTTGACTGAACATGAAGTTT	24	25	1.964
AAAATAGACTTGTTGTAAATGCTG	24	25	1.964
AACCAGCTTTTAAGTCAATTCAAA	24	25	1.964
AACTTATCTTAATCATGTTAAATA	24	25	1.964
TGATCGGCTTTTCTATTGTAAATG	24	25	1.964
ATACCCTTCAACTTTGTCATTTGG	24	25	1.964
ATTTGCTATATGTGAAAGTTGCCC	24	25	1.964
TTTTACTATTCTCATGTCATCATC	24	25	1.964
ATTGGATCTAACGACACTTAACTA	24	25	1.964
AATTGGATCGGAGTGTCACGTTCC	24	25	1.964
ACATACATAACAAATCTTGCTCGT	24	25	1.964
AATTATATAATTCGCTGGCCTAAA	24	25	1.964
AAGCTATCCATTTGGCCAAGTGGT	24	25	1.964
ACTCGATACTGATAACATGTTATG	24	25	1.964
GATCTATCGAAAACAGTCTTTCTA	24	25	1.964
AACATGTAGCTACAAATTATAATT	24	25	1.964
AATGAAGGTACGACTGCTAAAACC	24	25	1.964
ATGCCTAAGACCTAGTTCAACATG	24	25	1.964
ATAGGACCTTAGAATAGTATAAGT	24	25	1.964
AAAAAAAGTCAACCATCGTTGGGC	24	25	1.964
ATGATAGCTTTGTCAATCAAGACT	24	25	1.964
ATTAAAGTTATGTCAAATGTACCA	24	25	1.964
ATGACTATGATAAAACACAACGTT	24	25	1.964
AATCAAGCTAGTTTTATCAAAATT	24	25	1.964
AATTTCGATCAGTGGCGGAATCGA	24	25	1.964
AAAACTGACTATATTACTCCATGT	24	25	1.964
ATCGGACTCACGTAACTCTGTTGA	24	25	1.964
ATCCATGTACACTATAATAAAAAT	24	25	1.964
ATTGCTCGGAATAATATACAAGTA	24	25	1.964
ACTACATATGTCGAGTAAACATGT	24	25	1.964
AACTTGGCTTCGAATCACATTTAT	24	25	1.964
ATGAGCCTAACTCAACATCAAAAG	24	25	1.964
TTTTTATATTTGGCCGACACAAGA	24	25	1.964
ACTCCGTACTAAGTCAAATTAGAT	24	25	1.964
ATACTCAGGACTCAAACCAACTCG	24	25	1.964
TATCTTTAAGCAATCGAACAATGT	24	25	1.964
AGAGCGATTAAAGATATACAGTTT	24	25	1.964
AGACTGACGTTGTAGTTTACGATA	24	25	1.964
ATTTTGTGAAAGTTGACAGCCACA	24	25	1.964
ATATGAGCCGACATTCTTTTAGAA	24	25	1.964
TCACTCTGTGCTAAATAATGTAAT	24	25	1.964
AATTTAGTAAGAGCTTCAATGTGA	24	25	1.964
TACCAGGTCTTGCTTGTTCAAGCT	24	25	1.964
ATAGCCAGACCCTTTAAATCCAGG	24	25	1.964
TTAACTAATGTCAGTAAAGGCTTT	24	25	1.964
GTTTGTGCATTATGAAAGTTGGAG	24	25	1.964
ACTCAGTGGCTTAGTTCAAATCTT	24	25	1.964
ATAACGATCTTTGTAGAAACCATC	24	25	1.964
ATGACTTAGTTTGATCAACTCTAG	24	25	1.964
ATTGGCCTGTAATACAAACTTATG	24	25	1.964
ATTTGTAGTAAGGTCCTAAAGATC	24	25	1.964
TGACTTTCTTTAGCCAGCTAGATA	24	25	1.964
ATGTAGCTTGACTCATTTATGTCA	24	25	1.964
ATGTAAGATCCTCTGACCGTGAGA	24	25	1.964
TTTTCACGTGGCATGTTTAAGACC	24	25	1.964
GACTAAATTCGAATCTAAGACTTT	24	25	1.964
AATACTTGGCGTTCCACTATTGAT	24	25	1.964
ATATTTGAGTCGAACTTGTCGATG	24	25	1.964
ACGCAAGCTGACTCGAACATCATG	24	25	1.964
AAATGGGTTGAACAGAATGTAATC	24	25	1.964
ACGTTCTGTTATGTCATTTAATAG	24	25	1.964
AATTCAGTAGCCAATCAACTGAGC	24	25	1.964
ACGAATCGTTGACCGACTTTTTAA	24	25	1.964
TTGATCCGACACAAAATTTAAGAA	24	25	1.964
ACAAGTCAAAGATTGTATCTTGGT	24	25	1.964
AAGACCACTCAGTAACTAACTGCT	24	25	1.964
AGATCGTCGACTAAATTTACTGTT	24	25	1.964
ATAGGTTCTTAGTATAGTATAAGT	24	25	1.964
AGTACTAGTCAGTTAAGTTCTGTT	24	25	1.964
GTCGATGTTGTTTGTTAAAAGATT	24	25	1.964
ATATTGGATTCTAAACTTGACTTC	24	25	1.964
ATAGCATTCTACATGTCAATTTGT	24	25	1.964
TTTCGACTATTCTATGTGTCTGTT	24	25	1.964
GAGCTAGCTTTTGGGGTGTGAGTT	24	25	1.964
AAACGGGCCTAAAGACTAATAATT	24	25	1.964
TTGGATCTGATGACAATAACTAAT	24	25	1.964
TTCAATCTTGTACCTGTTAAACAC	24	25	1.964
CAGGACGAAAAGCTATATATTTGT	24	25	1.964
TCTTGAGACGGCCTGTCGACATAT	24	25	1.964
ATCGATGTGAGACTTTTGTCATTC	24	25	1.964
ATAATGTATCCGAGTTAGTTTTTA	24	25	1.964
ACTGAACGATTAAGATAATGTTTT	24	25	1.964
ATAAAACTGTATAATTCGCTGGCC	24	25	1.964
ACTGATGACTGTCATATTTGTTAC	24	25	1.964
CACGTGGAAAGTTAAAGTTAGAGT	24	25	1.964
ACGTGACATGTTTAAGACCACAAG	24	25	1.964
TTTGATACCATGTGAAATTAGGTC	24	25	1.964
ATATGCTAGTTCATTAACTCGTTG	24	25	1.964
TTATTTACTTAAAAGTTGGATAGT	24	25	1.964
TTACTTGCTATGTCATCTGACAGA	24	25	1.964
ATCAACACTTGTTGTAGACACGTT	24	25	1.964
AGGTTCGAATCTCACTGTTAACAC	24	25	1.964
AGAAAGTCACTAAAGTATCAATTT	24	25	1.964
TTTGCAGTTAGCTACATATTAAGT	24	25	1.964
GAAATTATGTGGTTACGCTTGGTC	24	25	1.964
TTAGCTAACGTTTGCTATGGAGCA	24	25	1.964
ATTGAACTCGTGCTAGCACATGCT	24	25	1.964
ATTCTGGTACGTGTTTTACAAACT	24	25	1.964
ATTCAGGCCGAGCTAAATAGTCTT	24	25	1.964
TACTCTGATACCATGTGAAATTAG	24	25	1.964
ATTATGTTATGATCGGATTGCAGA	24	25	1.964
TCGGAAATTGGATGGTTGATCACG	24	25	1.964
AAATTTATTGAATGAGTGGATAGT	24	25	1.964
AGGCACGACGGCCCGTCACAGGTT	24	25	1.964
AGTGATTGACAGTAATGATGGTTG	24	25	1.964
AAATAGCCATCGCTGTTAAGAACA	24	25	1.964
TTTTTAATGAGCTATTGTTTCTTT	24	25	1.964
AAAGAACGAAGAAAGTAACATTTT	24	25	1.964
ATCCGATTTAAGCCTATACTCGCA	24	25	1.964
AAGCCGATTGTCTATTGAAAACAC	24	25	1.964
GTACTTTCCTAACTAACTATTATT	24	25	1.964
ATTGATACCCGACTAAATTTGAAT	24	25	1.964
ATGCCCTAAACTATTTGAAAAAGT	24	25	1.964
AGACATGACTGATCATACAAACTC	24	25	1.964
GAGCTAGCTTTTGGAGTGTAAGTT	24	25	1.964
AATATTTGGATCAACTTACGTATA	24	25	1.964
AAAATTGTCATGTAGGATACCGTA	24	25	1.964
TTGCCATAGCGTCTATATATATT	23	25	1.964
CTTATTTTAACCATGTATAAATA	23	25	1.964
CTGCGCGCTCCGGACGCTGGCCT	23	25	1.964
ATTGTCTATGTCTTATAAAGAGT	23	25	1.964
CGCTCCGATTCGTAAAAAAAAGA	23	25	1.964
CTACTGATGACAGTGTCGCAATA	23	25	1.964
GTGTAGTTGAAATTTCGAGTATA	23	25	1.964
CTAACAGTCCGGTAGACTTGTAC	23	25	1.964
ATGATACCACATAAATTGAGACA	23	25	1.964
GTTTGAGCCTTAGATATGTTCTA	23	25	1.964
ATATTGGACCCTAAACTTGGTTT	23	25	1.964
TATGGTAGATATAATGTTTGGTT	23	25	1.964
ATCTTGATGTATGTTGTGTATTA	23	25	1.964
TCTCTAGACTATGATCGAAATTT	23	25	1.964
AAGAGTCATGTTTATGTATCATG	23	25	1.964
TAAAGACTTTAGCACTGTTGTTA	23	25	1.964
ATTGTCCAAGCCTTATAAGGAGT	23	25	1.964
AGACTTTTGATCATGTGGTCCTA	23	25	1.964
ACTTAAAAGTCATTTCAGTTTTA	23	25	1.964
TTTGGTTGGACTAAAGTTATATT	23	25	1.964
AGATGACTTAAGCCTATATAATA	23	25	1.964
TAGGACCTTAGTTTAGTTAAATT	23	25	1.964
GAAATAGACTAAGCACATGACTT	23	25	1.964
TCATCCTACATGTCATTTTTTGT	23	25	1.964
CTGAAGCTGGATCCTTACGATTT	23	25	1.964
ATGTAGCTATAAATTGTAATTAT	23	25	1.964
AAGTACTATGAGTCACAATAATT	23	25	1.964
GTAAATGTCTTCAATTGTGTTCA	23	25	1.964
ACTTAAAGACTGACCATTCGGTG	23	25	1.964
GATTGTAATTGATGATTGTTATA	23	25	1.964
AAGACTTAATTTAGCCATTTTTA	23	25	1.964
TACTCGTGAAATTTGAAGTCATA	23	25	1.964
GTTAGTTTAAAATTGTCTTTCTA	23	25	1.964
ACTATGGGAGCTGGCCATGCCCG	23	25	1.964
TGGCAAGTTAAAGTTAAAATGTT	23	25	1.964
TCTAAATGATAAAGTTGTGGAGT	23	25	1.964
CCCGAAAGATGGTGAACTATGCC	23	25	1.964
TTTGGATAAAAGTGCTGAAGTTG	23	25	1.964
TTTTAAGTCAGTTTGACCAGCTT	23	25	1.964
CGATCCGACATTTATCAACAAAT	23	25	1.964
TAGGTGAATTGTATATGTATATA	23	25	1.964
GTGTCTATTTGTTCAATTTTATA	23	25	1.964
ACTTGGCTTCAAATTTTAACTTT	23	25	1.964
TTGTAAGTGGCAGAGTGGCCTTG	23	25	1.964
AGATTATAAGATTGCCATCAATT	23	25	1.964
TTTTCGGCCTACGTGACACTATC	23	25	1.964
TCCAAATGACAAAGTTGAGGAGT	23	25	1.964
TTTTTGGCTGTTAGTTTAAAATT	23	25	1.964
CTCGCATCGATGAAGAACGTAGC	23	25	1.964
GAAGATCGGTGACTAATTATATT	23	25	1.964
ACCGTATAGACCGTACCCGAAAC	23	25	1.964
TTCGTACTGCTAGAACAATTAGT	23	25	1.964
CGCTCTCATCATCGAAGTATGTT	23	25	1.964
ATTTAAAAGGCTATAGACATTCA	23	25	1.964
CAAACTAAGCCATTATATAAAGC	23	25	1.964
TTAAAGTTTGACTTATTTATGTA	23	25	1.964
TTCGCTGGCCTAAATTATATAAT	23	25	1.964
TGGTCAAACGCTAAATAAATTTT	23	25	1.964
TCGACTAGTTCATGTATTTTATT	23	25	1.964
CGACTAAATTTGGATTACGTATT	23	25	1.964
CTTGGGTCTCTAATTATAATGTT	23	25	1.964
TAACCGTAGTAATTCTAGAGCTA	23	25	1.964
ATTTGACGACGATCTTAAAAAAT	23	25	1.964
AATAAATGGAGTAGCTACTGTTT	23	25	1.964
TATTGGCTCCTAAATTCACTTTT	23	25	1.964
TTGGCCTGAATTTCTGACAAAAT	23	25	1.964
CGGACGCTGGCCTGTGGGCTCCC	23	25	1.964
AGTATAAGTGTGTCTCTGAGATT	23	25	1.964
AGTTGTCATGTTTGGGATAAATA	23	25	1.964
TTTTACATATAATCGGTTCGGTT	23	25	1.964
GCTTGGGCGAGAGTAGTACTAGG	23	25	1.964
AACTTCGTGTCAATTCAAACATA	23	25	1.964
TTCGCTTGCCAATATATACAAAT	23	25	1.964
TACGTAGTTTACAAATATAAATT	23	25	1.964
TTGGACGCTTTTACTATGTTAAT	23	25	1.964
CTACTCCATTCGTTTAAAAAAGA	23	25	1.964
TTTAATGTTGTTGTACCAAGGTT	23	25	1.964
AAAACTAGAGCATATATGTCCTT	23	25	1.964
TTATCGCTAAAAGTTGTTTTTTT	23	25	1.964
ATTCAGGTTTTAAGTAGGACATG	23	25	1.964
ATGTTTGACTAGACTGTATTGTT	23	25	1.964
TAATCACCGATGTTGGATCGGGT	23	25	1.964
TTGCGATCTTCAGCCTTAAGGAG	23	25	1.964
AATCGTACTGTTTATACCCATTC	23	25	1.964
TTCTTATTTCATCGTACATTGTA	23	25	1.964
TTAATGGTTCGACTTATACGTTA	23	25	1.964
TTAGGATTGAAACTTAAACTTTC	23	25	1.964
CACATGACATGTTTAAGACAACA	23	25	1.964
TTGGACTCGATATCGTTACTGTT	23	25	1.964
TTGGATTGACTTAATTTAGATTT	23	25	1.964
TTCACGATTATAGCTTAAGCTTT	23	25	1.964
TTTCGTGGACTAACTTTGAATTT	23	25	1.964
CATTTATACTATACTAAGATCCT	23	25	1.964
TTATTGGATCCTAAACTTAGCTT	23	25	1.964
TTCAGTGAAGGACTTTGTATATA	23	25	1.964
TTGTGTTTCTGTTTGTATAAAGC	23	25	1.964
ATAGGACCTTAGTATAGTATATG	23	25	1.964
TTGGACATACACAACATTAAGTT	23	25	1.964
ATTTAATCGGACTTTATATAACA	23	25	1.964
GACTTTTGTAACTTATGATCTTA	23	25	1.964
ACTTTGATACCATGTGAAATTCA	23	25	1.964
TAATTCGCTATACATATACTGTT	23	25	1.964
GAAAAGACTTATTTATGCCATTA	23	25	1.964
AACTTGGCTTCAAATTTTAATTT	23	25	1.964
TTGGGTAGTAAAACATAAGTGTC	23	25	1.964
TTGGACTAGATAACATAAAATTT	23	25	1.964
GTGGTCTAGTTTGATTTGAAATC	23	25	1.964
TAGGACTCGTATGTTTATTTATT	23	25	1.964
TTCCGATCAAACTTAAACTGTTT	23	25	1.964
TTGGAGTTCGACTATTCTAGATT	23	25	1.964
GGCCCATTAGCTCAGTTGGTTAG	23	25	1.964
ATTCTAAGTCTGATACATGAATC	23	25	1.964
TTCAGCCCTTTGTCGCTCCGATT	23	25	1.964
TTGACCATGCTTATGTGACATTA	23	25	1.964
ATGTTGTTTGGCTAAATTGTATT	23	25	1.964
AATTGTATTTCTGTTTGTATATA	23	25	1.964
TTGATTAACCGCATTGTTGTGTT	23	25	1.964
TTTCCTTAGCTAAAAGATATGTT	23	25	1.964
ATTGCACTGACTATATTGTTGTT	23	25	1.964
TAACGAGGATCCATTGGAGGGCA	23	25	1.964
CTACCAGACCGGTAGACTTGAAC	23	25	1.964
GTTCGTTTCCCGGTAACGGAACC	23	25	1.964
TTACACTTGGCCTTATATCTTTC	23	25	1.964
TGGAGTATAGCCAAGTGGTAAGG	23	25	1.964
CAGAGACACACTTATACTATATA	23	25	1.964
TAGTTGATTAGAGTTATGCAAGT	23	25	1.964
AAAGTAGCTAGTGATGAAATATT	23	25	1.964
TATTGGCTCTAGCTTAACTAATG	23	25	1.964
TTACAACATATTCTTAGATCGTG	23	25	1.964
GAAGTTGACTTGTTGTAAAGATA	23	25	1.964
TCTAAGTATTGAAATGTAGCCTA	23	25	1.964
GTTGTCAACTTGTCATATATATA	23	25	1.964
AAAGCTTCGACTAAATATGAATT	23	25	1.964
TAATTGCCGCTAAATATGTATTT	23	25	1.964
AATGCCGCTAAAAGTTGTTTTTA	23	25	1.964
ATAGGTAGCTCATAATTCATTTG	23	25	1.964
AACTTTGGCCCTTGTCTGAGAGC	23	25	1.964
ACTATTGGATCAAAAGTACCCTT	23	25	1.964
GTTTGGATTGACTTATTTAGATA	23	25	1.964
TGTGTAGACTTGATTAAGATTCA	23	25	1.964
AAGGTGAATTGTATATGTATATG	23	25	1.964
TTGTCGCTCCGATTCGTAAAATT	23	25	1.964
TTGTTTTCGATAGACCCTCGGTT	23	25	1.964
AACTGGCATCAAGCTCTTGGAGT	23	25	1.964
ATTTCGCTTGCCAATATATAAAC	23	25	1.964
TAAAGCCTCACTAAATTCAAATT	23	25	1.964
TAGTGGCCTGATTAATTCATATT	23	25	1.964
GACATAGTTTGATTCATTAAGTT	23	25	1.964
TGGTAGTTCGATCGTGGAATTTC	23	25	1.964
GCACGTCTGCCTGGGCGTCACAC	23	25	1.964
GTTTGCATATGTCAGGAGCTTTA	23	25	1.964
CTAACACACCGGTAGACTTGCAC	23	25	1.964
GTTTGCTGAGTTGGAAAATGATT	23	25	1.964
TTATATAGTTAATGAAAATAAGT	23	25	1.964
AATACAACTATAGCCAAGACAAT	23	25	1.964
TTGTCGCTAAAAATTATTTTTTT	23	25	1.964
TTGCTTGGCATTGTTCTAAAAC	22	25	1.964
TTTTCTCCCTTCAGTTCATTGA	22	25	1.964
ATTGTTGTCACTTAGTCTCGCA	22	25	1.964
TTGTAAAGTAAATAGTGTCAGT	22	25	1.964
CTCAAATTCATAGCCATAAATG	22	25	1.964
TATTGGATTGTCTGAGTGGTGT	22	25	1.964
ACCTCCAGCCTAACCTTTGTTT	22	25	1.964
TGCTTAGAATGAGGATGTCATA	22	25	1.964
ATATTAAAAGATCTGAGTACTG	22	25	1.964
ATTGCTGATCCCCATGTGTATC	22	25	1.964
ACTGAACATGTTGTTGTTGTTC	22	25	1.964
TGGGGTTTTGGTTTAGAAAGGT	22	25	1.964
ATTTAATAATGCCCGAACTCTT	22	25	1.964
TCAAGACATGTTGCCTGACAAT	22	25	1.964
AAAACAGGAAGGAAACGCTAGT	22	25	1.964
TATAAGAAGAATTCATGTCAGA	22	25	1.964
TAACATTATGATTGCCTTGGAT	22	25	1.964
TTTAGCTTTGTAATAATATTCT	22	25	1.964
TGCCATAGCGTCTATATATAGT	22	25	1.964
TTAATCGGAGCCAAATTCGCCG	22	25	1.964
AGTTACTAATTTATGATCTGGC	22	25	1.964
AGATTGTTGTCTAAAATGCTTC	22	25	1.964
TCTCACATATATGCCAAGCTTG	22	25	1.964
ATTGTATATCGGCCAAAATAGC	22	25	1.964
ATAGAAAGAACATTCGTAGGAT	22	25	1.964
ATATTGAGCTATCAGAAGGACA	22	25	1.964
GTTCGGATATTTGGATCGAGTA	22	25	1.964
AAAGATAGGACACATAGCTAGA	22	25	1.964
ATATCTTGTCATTATTTCTTCG	22	25	1.964
AATACTAGGACTTGTGGCAGTT	22	25	1.964
TCTGGATGACACGTATGTGCCC	22	25	1.964
TGGGCCACGACCGTTTCTATGA	22	25	1.964
AATGGATCTTAGACTCTGGTTG	22	25	1.964
CTTATGTGTCGCTTAGGCCTGC	22	25	1.964
TACAATGCCGCAATTTCATATT	22	25	1.964
CGTTGGCCATTATTCCGAATGA	22	25	1.964
TTTGGATTGAAGGGAGCTCTTT	22	25	1.964
TCGGCCATAAATAAAGAAGAGG	22	25	1.964
TGCTTTTCCGCTTATATATTTA	22	25	1.964
AATTATTGGCGAACTTGTCACT	22	25	1.964
TTCACACAATTGGCCATCGCGC	22	25	1.964
AATATTGAGCTATCAGAAGGAC	22	25	1.964
TTGTCCAAGCCTTATAAGGAGT	22	25	1.964
GACACTATTTACTTTACGACTT	22	25	1.964
TGGGTGGACTCATTTAGACTTC	22	25	1.964
TGACCTATAGCTTTTTAAGATA	22	25	1.964
AGGAACGCGTATTATGTAATAT	22	25	1.964
GCTGTGACGGATTAGCCTGTTT	22	25	1.964
ATGTGTCGCTTAGGCCTGCCTC	22	25	1.964
TAACTATAGTCATTATTATCTA	22	25	1.964
AGTATCTGGCCGAAATTAAAAG	22	25	1.964
ATTTGGATATTTAGATCGGGTA	22	25	1.964
ATTTTCCTAGTCACCAAGTGAA	22	25	1.964
ATATTGCTGAATTTGATAAGTC	22	25	1.964
TCTGGACCTGTATATACTCGAT	22	25	1.964
TTGAAGGGGATCTACCCAAGCA	22	25	1.964
GTGACCGCCTTGAAGTACAATT	22	25	1.964
ATTGATCTTAGCTAGACTTAAT	22	25	1.964
CTATGGATTACTTAATACTGTA	22	25	1.964
GTGATCTATCCATGACCAGGAT	22	25	1.964
CAGGATTTAATAATGAAGGAAG	22	25	1.964
TGGGATTCAGACCATTTGCCTG	22	25	1.964
TGTAGTAGTCACATTGAGTGTT	22	25	1.964
TACAAGAAGGAAAATATGGAGT	22	25	1.964
AAATAAAAATTTATCATGTTGT	22	25	1.964
TGGTTCGATTACAAGAATGCGT	22	25	1.964
TGGTTTGGAAGACTGATGTAAC	22	25	1.964
TTCCTGATTGTTGCATCATGAC	22	25	1.964
TATCGGTGCACGACATGCTTTA	22	25	1.964
TCGTTGTTTCTATTTTATTATC	22	25	1.964
TTTGGACTAGATAAACCACAAG	22	25	1.964
TACTTAGGGTTAAACAAACATG	22	25	1.964
TCGGTCGTACTATGAGTCTATT	22	25	1.964
TTTTGGATGATTTCCCCCAAGG	22	25	1.964
TTAGTGGAGGTGAGTAATCAGT	22	25	1.964
ATAACGTCATGCATTACATGTT	22	25	1.964
TTTCATTGAAGCTAGGAATTCT	22	25	1.964
ACAGAAGGGTAAAAGCTCGTTT	22	25	1.964
TCTGAGTTGGATCATTACGAGG	22	25	1.964
GTTGTATTTCATTTGCGTTGTT	22	25	1.964
ATGTGGCTGATTGTGATGATTC	22	25	1.964
AGAATTCAATGTTAAGGCCACA	22	25	1.964
AGTTACTAATTCTTGATCTGGC	22	25	1.964
AAAAGTCGTAAAGTAAATAGTG	22	25	1.964
ATTTTGTTTGCAGAGTCATGGA	22	25	1.964
TGAATTGTGACTATTGTACTAT	22	25	1.964
TCGATACATGTCTAAGGTACGT	22	25	1.964
CCTTCTTTCGTGTTATGAGGTT	22	25	1.964
AAAAGGATTATCGGAATAGCTA	22	25	1.964
TTATCCAGCTTTGATTTTCAGA	22	25	1.964
TTTTTGTAAAACATGTTGTGGA	22	25	1.964
AAGTGGCTATATGTGAAAGTTT	22	25	1.964
TTTATATATAGCTAATTTTGTC	22	25	1.964
ATGGTTTATCGAAGATTTTGTT	22	25	1.964
TGCCTTCCTGCCATGTATTGAT	22	25	1.964
TAGCAGACCGGTAGACTTGAAC	22	25	1.964
ATGCCGAAGCTGCGGATTTGCA	22	25	1.964
TTCCAGACCGATGTAACGTTTC	22	25	1.964
TTTTAGATTTTTGTTTTTTAGT	22	25	1.964
GAAAGGTCATTATGTATGTGTA	22	25	1.964
GACGTTTTGGGTTGTATCCGGA	22	25	1.964
TAGCCGGTAAAGACTTATCAAA	22	25	1.964
AAAAATTTGTGCTAAAGTCTTT	22	25	1.964
CACGACATGCTTTATGCACACA	22	25	1.964
ATCCATAATTTTGCCGTTCCTA	22	25	1.964
AAGCTTGTAATCCATAAATTCT	22	25	1.964
GACCAAAAGTTGGACGTGAGGG	22	25	1.964
AGTTACTAATTCACGATCTGGC	22	25	1.964
AGACTTGGAGAAGACTGTCGCT	22	25	1.964
CTAACAGACCGGTAGACTTGTA	22	25	1.964
TGCCTTAGCTTTAAATTGTCAA	22	25	1.964
CATACTCCTGCTAACATATTTT	22	25	1.964
AATTGTTTATCATGTTTGAATA	22	25	1.964
TTTGTCGCTCCGATTCGTTATT	22	25	1.964
ATTTTGGCCGATATACAATTAA	22	25	1.964
ATGAGGACAGAGTGATACAGCT	22	25	1.964
AAGCGTCGCGGTGACCGCCTTG	22	25	1.964
TTGGGTCAAACTAATTAGATTT	22	25	1.964
TCCAAATTTCTTGTCTTCTCTA	22	25	1.964
AGTTCTGTTTCCATGAAACATT	22	25	1.964
GATCTCTGTTGTAATATGTCCA	22	25	1.964
TGGCCTCAGATGTGGACGACGT	22	25	1.964
TTTTTCGGTTTATTTATCTGTT	22	25	1.964
AACTAGACCAAACTCGACATTT	22	25	1.964
GGACTTGAAACATCTTATGGTA	22	25	1.964
TTTTAGTGAATGTCGTTTGAGT	22	25	1.964
ACTCGCATTCCATAAGACCGTT	22	25	1.964
AAAGATTTCAGCCAAGGCGATG	22	25	1.964
ACTAGCTATATCTTCATCCGAT	22	25	1.964
TTTGTCGCTCCGATTCGTAAAA	22	25	1.964
AAAGATCTTAGTTTTTTCCATA	22	25	1.964
CAGAATAGTAAGTCGTTTAGGT	22	25	1.964
TTAGTATTAGTTAGTTAGGAGT	22	25	1.964
TCGTAGAAAGTGTAGTAATGGC	22	25	1.964
TAATTAAGTATGCTTGGCCTAA	22	25	1.964
ATAGCCTTGTTTATCTAAAGTA	22	25	1.964
TATTTCATTAGCATTGTTTGTA	22	25	1.964
TATGGATTATTAAATATAGTTT	22	25	1.964
CAACATTAGATTTAGACACGCG	22	25	1.964
TAATGACGAGATATTGCAAGCT	22	25	1.964
TACAAGCCGAGTCTACGTAGAG	22	25	1.964
TATTCATGGCCTAAGAGGAGAA	22	25	1.964
ACGTCTGCCTGGGCGTCACGCA	22	25	1.964
ATCCACATCGTTGACTTGACGT	22	25	1.964
ACCTAGTCTCACATGTTAGATT	22	25	1.964
TCCTGGTCGATCAAATCCTGG	21	25	1.964
TATGTTAAAGCGAAGATAGGA	21	25	1.964
CGAGCCTCCATTGTTTCACAA	21	25	1.964
GGGGGTGTAGCTCATATGGTA	21	25	1.964
GTGGTTAATTGACTGTCGGTC	21	25	1.964
GTGCCGACTTTGTTTCAACAT	21	25	1.964
ACGCTGGCCTGTGGGCTCCCC	21	25	1.964
TAAATAGTAGGTTTCATCCGT	21	25	1.964
TACCTGGTTGGTCCTGCCAGT	21	25	1.964
TGGTATTGTTCCGTTCAGGGG	21	25	1.964
CAGGCCCTCCTTCTAGCGCCA	21	25	1.964
TTAGAACAATGCCAAGCAATT	21	25	1.964
GTTGCAGTTAAAAAGCTCGTA	21	25	1.964
TGGACAAAAAACTGATAATTC	21	25	1.964
CGACCATACTTGAGCTATACA	21	25	1.964
AACAGACCGGCAGCCTTGAAC	21	25	1.964
TGAACAGATCAAGAAGCACTT	21	25	1.964
TTCTCTGAGTGTAGTTCCGTT	21	25	1.964
TTTATAAGGCTTGGACAATCC	21	25	1.964
GTAAACCGATTGTATACCACC	21	25	1.964
TGTGACTGTATGGCTCGTAAG	21	25	1.964
ATTACTTGGACCATGTTTCCT	21	25	1.964
AGACCATATATGTTCCAAGTG	21	25	1.964
TGCAGGAAGATCATTGTAGCT	21	25	1.964
TTGCCTTGCTCTATTAAAGTA	21	25	1.964
AGAAAGAAGTTGGTTTGGTTC	21	25	1.964
CGGGTAACCATAAATGTTATG	21	25	1.964
TTTCTAAGTTTTAAAGATAGT	21	25	1.964
TGGTAGTCACGTGTACAAGCC	21	25	1.964
TCATGAGATAAGATTGTTGTC	21	25	1.964
TACGCTTTAGCGCTCCTGCAA	21	25	1.964
GTGAGGACTTGAGAGTATGCA	21	25	1.964
ACCTCTTGTATTGTCACCACT	21	25	1.964
TTGAAGGATCGTTTCTTGCTA	21	25	1.964
AAACTCAGGATGGATAGCGCT	21	25	1.964
AAAAAATATGCCACTTGAGTT	21	25	1.964
CTAACACCGGTAGACTTGAAC	21	25	1.964
TGGATAGCTGAGCAGTTCATT	21	25	1.964
TGGACAGTGGATTCTTTGAAG	21	25	1.964
AAACTGACTTAAATATATATA	21	25	1.964
TCTTAGTAATAGCATGTTTTT	21	25	1.964
CGACCCCGTCCTTGGCCTCCA	21	25	1.964
CAGTTGACCTTGTCACTCATT	21	25	1.964
TGGAAGGTGGAGAAGCCAGGT	21	25	1.964
ACGTCTGCCTGGGCGGCACGC	21	25	1.964
ATAGACGCTATGGGAAACCCT	21	25	1.964
CCTTAAGGTATGTGGATCTTG	21	25	1.964
TTGAGTGACTTTCTGAGAAAA	21	25	1.964
TCATACTGGACTATCTGCTTC	21	25	1.964
CACAAGCTTGATACGTTATCA	21	25	1.964
TAGGCTGAGTGAGCATCACTG	21	25	1.964
TTGGTATGCTCATTATTCGTG	21	25	1.964
AGATGCAGGACTAGACCAATA	21	25	1.964
ACGTCTGCCTGCGCGTCACGC	21	25	1.964
TTTTGAGTGAAAATTGAAAGT	21	25	1.964
TAGCAAAACATATTTCAGAGT	21	25	1.964
AACAGACCGGAAGCCTTGAAC	21	25	1.964
CTAACGTCATTTGGGATCGTA	21	25	1.964
AGATGTGGAAAGAAAGCCGTA	21	25	1.964
CAATCATAATTTGCAGTGTCT	21	25	1.964
TGTCTTCCTCCTTAAGGTCCA	21	25	1.964
TGAAGTTCGCTATTGTAGTTT	21	25	1.964
ATTGGCCAGCTAGTCTTTCGT	21	25	1.964
AATGTTGTTGTATTGGGCCCT	21	25	1.964
TAAGGAGAATGTTGCCTCGAT	21	25	1.964
GCTTAGCCTTCCAGATGCTTC	21	25	1.964
TTTTCTACCCTTTCTCGGCGT	21	25	1.964
ACTCGAAATCATGAAATTTCA	21	25	1.964
ACGCTCGTATCAATGACAAGG	21	25	1.964
TCGATTGACCGAACCACGTTA	21	25	1.964
TTTGCACCTCAAAGTTGGAGT	21	25	1.964
AATTTTCACGTGCAGGGTGTC	21	25	1.964
TCTAGATCGTTCATTCGGTAG	21	25	1.964
AAGAGAGTCAAAGAGTGCTTG	21	25	1.964
GATAGATCATTGCAATTGTTG	21	25	1.964
TGGTGGAATGTTGAACATGCC	21	25	1.964
TTGAGAGCCACCAAATTCAGT	21	25	1.964
GTGTTGGATAATAAGATTGCA	21	25	1.964
AGGGGAATCCGACTGTTTAAT	21	25	1.964
TGAGTGCTCTAGAATATTTCA	21	25	1.964
TATGTTCTCAGCTCGCCCCTG	21	25	1.964
GATGCTGCCAGTTGTTGAGTT	21	25	1.964
GAGACCACTTGTTATGTCATG	21	25	1.964
TTACTACGGTCAGGAATCTTA	21	25	1.964
ATTTTCTACCCATTTTCGACC	21	25	1.964
ATTAAATTAGTACCTATTTTT	21	25	1.964
ATAGTAGCTAGCTTGCCTATT	21	25	1.964
CAACTAGCCCCGAAAATGGAT	21	25	1.964
TTGGCCAACTCGGAATATCCA	21	25	1.964
TATAGGAATTCCTGAGCCCAA	21	25	1.964
GTGCGGCTGGATCACCTCCTT	21	25	1.964
TTTTGCTGTGTCATGAAGAGA	21	25	1.964
GAGTGGTTAGTATAATTCGGC	21	25	1.964
GACTTTGAAGATTTTAGACAG	21	25	1.964
AGTAGTTAATAGAATTCGGCT	21	25	1.964
GGATTGACAGACTGAGAGCTC	21	25	1.964
AATTGTTGGATTGTAACATGT	21	25	1.964
TAAAACCAAGCGTTCGTGGGA	21	25	1.964
ATATCGTTCTGCTGTGCAGGT	21	25	1.964
TAACTTAAGTCATACACCTGC	21	25	1.964
ATCTTTCGTAATTGTGGAGGA	21	25	1.964
TTAGGTAAGTGCTTTTTAAAC	21	25	1.964
TTGGGAATCCGTAGTCATAGG	21	25	1.964
AGACACACTTATACTATACTA	21	25	1.964
TTCAAACTCGTAGTTTTGGT	20	25	1.964
ATGTGACATGTTTAAGACCA	20	25	1.964
GAAGGATCATTGTCGAAACC	20	25	1.964
ATATCAATCTGACGCCATCA	20	25	1.964
TTCTTGGCTAGAGTTGTATT	20	25	1.964
CCTTTGTCGCTCCGATTCGA	20	25	1.964
TATATTTAAGTTGTTGCAGT	20	25	1.964
GGAGGGCGCGGCGGTCGCTG	20	25	1.964
ACGTGACATGTTTAAAACCA	20	25	1.964
TGAATCCTTCGGCTATCTTT	20	25	1.964
AATCCGATCACATGTTGACG	20	25	1.964
AGACCGATAGCGAACAAGTA	20	25	1.964
ATGCAATAAAGTTACGTAGC	20	25	1.964
AAGCAAACTATCTGAGCCTT	20	25	1.964
GAGATCCGATGCGAACAATC	20	25	1.964
ATTTTCACAAACCATGTGTG	20	25	1.964
TTTTGAATCTTGTCATCCTA	20	25	1.964
ACAGACCAGTAGACTTGAAC	20	25	1.964
GAATCCCTCTCTCTCCTCCA	20	25	1.964
AGATTCAGCCCTTTGTCGCT	20	25	1.964
TACTGACGTGCAAATCGTT	19	25	1.964
GGGGATGTAGCTCATATGG	19	25	1.964
GAAAGCTATGTCTGATCAC	19	25	1.964
GTGGCCTACCATGGTGGTG	19	25	1.964
ATGGATCCGTAACTTCGGG	19	25	1.964
ACGCTGGCCTGTGGGCTCC	19	25	1.964
CGGATGTTTACGCAATGTG	19	25	1.964
GACCGCGTGGCCTAATGGA	19	25	1.964
CCCTCGGGGATAAGCCCTA	19	25	1.964
TGATCTATCCATGACCAGG	19	25	1.964
TGGTGACTTTGATCTCAAA	19	25	1.964
ATAATGCTTGGAATATGCC	19	25	1.964
CGATGATCAGTAGCTGGTC	19	25	1.964
AATCCCGGGCAACCCACCA	19	25	1.964
CTTTGTCGCTCCGATTCGA	19	25	1.964
TGTTAGGTGTTTATCATGTTTAGT	24	24	1.88544
TTGGTTGCGCTATTAATTTATAAT	24	24	1.88544
AGATTTCAGTTATAGTCGAATAGT	24	24	1.88544
AGCTATGAATCGTAATTAGAAAAT	24	24	1.88544
CAGATTATTTAGTGTATAGAAGTT	24	24	1.88544
AACAGCATTAGGTTGATATACGTT	24	24	1.88544
AAGATAAACGTATAAACCCAAGCC	24	24	1.88544
TTATACAGTTTCTATGTTTGCTAT	24	24	1.88544
ATTAGGCGATGTTCATTTTAGACA	24	24	1.88544
AGGATTGTGACTTTTCGAAAGGAT	24	24	1.88544
AAATTGTAGCAATGGAGTATCTAC	24	24	1.88544
AAACCAAAAGAGTGTTGTTCCTTT	24	24	1.88544
AAAACTTGGGCGGATCAAAACTCA	24	24	1.88544
TCAGATCAACAGTACTATAAAAAT	24	24	1.88544
AATTTAGTTGGGACTCCAATGTGG	24	24	1.88544
ATCAATATGAGACTTTGTTCGCAC	24	24	1.88544
AAAGATTGTTTTCGATAGACCTTG	24	24	1.88544
CGCAAGTTGACTCGAATATTATCG	24	24	1.88544
ATTCTACAATGTAAAAGTGTTTGT	24	24	1.88544
ATATTAGCTAAGTGTCATTAGATT	24	24	1.88544
ATAAATCTAACGCTAAAAATCATT	24	24	1.88544
AAAAGTGGACTTGTCGGCCCGACA	24	24	1.88544
ACTTCGAGTTTGTATAATTAACCA	24	24	1.88544
TTTGGTCAATCGACATATAATAGT	24	24	1.88544
GATTATTCTACGATGTAAAAGTGT	24	24	1.88544
ACGGCCTGATTCGACATTGTTGTT	24	24	1.88544
TTTAACTTTTTCTTCTCAAAGATA	24	24	1.88544
ATAAAGTTGAACTAATAGACACGC	24	24	1.88544
ATATATATAGACGCTATGACAAAC	24	24	1.88544
AAACCGCTAGTCGAATTTTTTTCT	24	24	1.88544
TGGGCCTTATGTTAAATAAAATAT	24	24	1.88544
GATACTAGCTTGAAAAAAAAAGTC	24	24	1.88544
ACCCGATGTTGGAATGATGTCTCC	24	24	1.88544
AATCTTGTGGTCTTAAACATGTCA	24	24	1.88544
TTTATTACCATGTTTCACCTATTT	24	24	1.88544
AAACTGTTTTGAGTATTGCCAAAC	24	24	1.88544
AGAAACGGCTCAAACATATTAGTG	24	24	1.88544
ATGGTATCGCATGGTCAAACACCT	24	24	1.88544
ATAATGCTCTATGTTAAGAATAAG	24	24	1.88544
AGTAGACTTTGTTCATTTTAAATA	24	24	1.88544
ACATCTTTAGCTTTTACAGTTTAA	24	24	1.88544
ACTTGACTTCGAATCACATTTATG	24	24	1.88544
ATAGCCTAGTTTTGACTTGAAAAA	24	24	1.88544
AGATTTAGTTGGAGCTCCAATACA	24	24	1.88544
ATGTGTATCTACTGTTTTCAACTT	24	24	1.88544
AATAGCCGAATGAGATTCAACATC	24	24	1.88544
AGATTGAGTGACTTTCTGAGGAAA	24	24	1.88544
AAAAAATCAGACTAGTTTATCATT	24	24	1.88544
ATAGGACCCTAGTTTAGTCAAGTT	24	24	1.88544
GTAACTGTTTTTTAGCTATGTTGC	24	24	1.88544
TTTTCTCCGTACATGTTTAAGAGC	24	24	1.88544
ATTAAAGTCCGACTATTTATCATT	24	24	1.88544
TTATGATTTATGTTGTTTGATAGT	24	24	1.88544
ATTGTCGACTGAATTTTAAATTCA	24	24	1.88544
ATAGTTATCGACTAACGCCAAGTT	24	24	1.88544
TCAAAATTGTTTGTCATGTTGCGC	24	24	1.88544
AAAGACAAAGTCAGGATAAAGAGT	24	24	1.88544
AAAAATCTTGGCTCTGTCACGAAC	24	24	1.88544
GACTTAAGTTGATGTAGTCGACTA	24	24	1.88544
AGATTAGTGTATCATGTATAAAGT	24	24	1.88544
AGAGGAGAGACTGTTGAACGCGAT	24	24	1.88544
TGTGATTGTTACTATTGTTGAAAT	24	24	1.88544
ATATACCTCTGCCGTTACAAAATG	24	24	1.88544
ACTTTAATGTAATCGAGCTACATA	24	24	1.88544
ATCGAACTTATTGTAACCATACTA	24	24	1.88544
GAAAAAGGCCAACGAATTATACAA	24	24	1.88544
AATGAATCTAATGTTGTTAAGAGT	24	24	1.88544
GTATTGAAGCCGATTAATTTAAAT	24	24	1.88544
GTGACCGGATTGAATTGATAAGTC	24	24	1.88544
TAATGTTTGGCTAGACTGTATTGT	24	24	1.88544
TCGCTATGTTGTTTTACAAAACTT	24	24	1.88544
AGGAGATTTATTCATGATTTGAAA	24	24	1.88544
ATATTGGAGCTCTGACTAAATTCA	24	24	1.88544
ATATCCTTAACTTTGTCATATAGA	24	24	1.88544
ATTATCTGAGCCTTATAAAGAGTC	24	24	1.88544
GACGTTTGGCTTATAACTTAAAAA	24	24	1.88544
AGGGACACGTGATACAATCTTATC	24	24	1.88544
AAAAATGGACTAGCCTAACAAGCC	24	24	1.88544
ACTTAAAAGCTGGTTTTTGACTTA	24	24	1.88544
ATAAACTGATCAGACTTATGAATT	24	24	1.88544
ATCCTCCTCTCTGTGAGTTAGCTT	24	24	1.88544
TTTATCGATTTGACTTGTTGGTTA	24	24	1.88544
ACTTATTTGTCGAGATCAGAACTA	24	24	1.88544
ACGAGTATCACTATAGTAAGGATT	24	24	1.88544
ATTTCAGTTGGCCGACCGAGTGAA	24	24	1.88544
AAGGACTCCACTCATCTCATTAAC	24	24	1.88544
TGGATCCATTACTATTTATGATGT	24	24	1.88544
TACGTACGAAAATAAGTTTGGATT	24	24	1.88544
CTTGTATCGGATTGTATTATAAAC	24	24	1.88544
GTAAGTTATGTCTAAGATCTAATT	24	24	1.88544
TCAGAGCTAGCTAGTTAACAAATT	24	24	1.88544
AGACTATACAGGATGTGACGTGTT	24	24	1.88544
ACTTTCATATTATGTCATGTAGAA	24	24	1.88544
ACACCACTTAACATAGTCTAGTTG	24	24	1.88544
GGCTGTTTTCTTTTTATGTTTTTC	24	24	1.88544
ACCACTAAAGTTGTTCTAAATTTT	24	24	1.88544
AGCTAGACTTGTTTGAATATCGAA	24	24	1.88544
ATATAGACATGACTCAAATATAAG	24	24	1.88544
AGTACTGATACCATGTTAGATTGT	24	24	1.88544
ACTTTTTGGATAATGCGTTATGCC	24	24	1.88544
ATCGTGGTGTCTGAGCCAGCTTGC	24	24	1.88544
TAGTAGTTCAGTTGGTTAATTATT	24	24	1.88544
ATTCAAATAGTCAATCAACCGAGC	24	24	1.88544
TTTATACTAAGATCGCTAAGAGAA	24	24	1.88544
ATCAGATGTCATGTGAAAACTAGC	24	24	1.88544
TTTCGACTAGTCGATCATTATCAT	24	24	1.88544
TTGATTGTGTATGCATGCCATATG	24	24	1.88544
AATAATTTTTCTAGCCTAGCCAGT	24	24	1.88544
TCAAATGACTTGAAGTAAAACACA	24	24	1.88544
AATGCACGATCCAAATTTAATCGG	24	24	1.88544
TTGGCTGGATAGTAATTTAGATTC	24	24	1.88544
ATCGTACCTGTCTCAATTTACGTT	24	24	1.88544
AACAGTCATGCCTTAGAACACGGT	24	24	1.88544
AGGTCGATGGTTTATAGGTAATAA	24	24	1.88544
AATGAGCTTGAATCTTCTTAAAGA	24	24	1.88544
ACCCTAGTTTCGAAATTCATGAAT	24	24	1.88544
TACGATCGACTGTCTATATCGCAC	24	24	1.88544
GATCTAGCTTTTGAAATTTGAGTT	24	24	1.88544
AGATCGTCGTCAAATTTCGAGGCT	24	24	1.88544
AAGGTCTAAGCTAAATTTAAAATA	24	24	1.88544
GTGGAGCCTGATTAATTTTAGATT	24	24	1.88544
ATTGGCAAGATAGTGTAGTCACAC	24	24	1.88544
AGGATGCTTGCCTTTTTTTGAAAT	24	24	1.88544
ACGACTTTTAAGATTCTAGCAATG	24	24	1.88544
GAATCGTTGACCGACTTTTTAAGG	24	24	1.88544
TCACTTCCTCACTTTTTATACAAA	24	24	1.88544
AAACATGTCATGTAATAAAGAGTT	24	24	1.88544
TGACTTTGAGTTTGTATGATCAGT	24	24	1.88544
ACTTGACTAGCTAAATTTATATTT	24	24	1.88544
ATTGGCTTCAGATAATATATCGTT	24	24	1.88544
TTTAACTTGGCTTCAAATCACATT	24	24	1.88544
AGAATTACAGAATAGGGTTTGCCA	24	24	1.88544
TATCAAACGACGTAGAAGTTATAC	24	24	1.88544
GAATATTGATTAGCTGAAGTGGTT	24	24	1.88544
ATCTCAAGTGGCCACTCAACTATG	24	24	1.88544
TTTTAAACTAGTGGTCTTTCCATG	24	24	1.88544
TAAAAGTTGAAACTGAGATCTAGT	24	24	1.88544
GAATATCTATGGCCAAACGCTAGC	24	24	1.88544
AATCGCAGCCACTACAACTTCTGT	24	24	1.88544
ATGCCTTGAATCGGACCCGCTACA	24	24	1.88544
ATCAGGTAACTCTGTCGACTAAAC	24	24	1.88544
TTTATGGTCAAACGCTAACTTAGT	24	24	1.88544
AGATTATGACACGTTTATGTTCGT	24	24	1.88544
ATTGAAGTCCGATTAGATCTGTAT	24	24	1.88544
AGTGCTGAAGTTGCTATGCCAAAC	24	24	1.88544
GTTCAATCGTTATATCATTTCTTA	24	24	1.88544
ATACGAGTCTCTTAATTAAAAGTC	24	24	1.88544
ACTTTACTCTGATACCAGTTGTTA	24	24	1.88544
AAGAGTGGATAGTTGAGTGACTTT	24	24	1.88544
GTTACTGTGGAATACGTTTATACT	24	24	1.88544
ATTTGATTGAAGGCTAGATTTACT	24	24	1.88544
AACTCAGGTCGGTGAATAAGATTG	24	24	1.88544
TAAGATTATGACACGTGTATGTCT	24	24	1.88544
ATCGATGATGATTGTTGAATGCTT	24	24	1.88544
AGCAACATAGCCTTGCCTCGCTTG	24	24	1.88544
AAGGCCTAGACATGAGTTTTGAAT	24	24	1.88544
TTTGGTACGATGAAAGTCATTTTT	24	24	1.88544
AAATTTTACCATGTGTTTGACCAT	24	24	1.88544
ATAAAATTTAAGAGGTTGTCGATA	24	24	1.88544
ATAGACTGTCGACTCAAGTAAAAC	24	24	1.88544
TGGGTTAAAGTTGTTGCCACTAGT	24	24	1.88544
ATGATCATGATCATCTAGACCTGT	24	24	1.88544
ATGCGTTTTGCCAGATAGGAATCA	24	24	1.88544
TCGATCTATATCTACAAAAGAGAT	24	24	1.88544
AGATCTTATTCATTTCATCACATA	24	24	1.88544
ATACTCCAAAAGCTAGCTCAAAGG	24	24	1.88544
ACGTTGTGTAGCTATAATAAAAAT	24	24	1.88544
ACTCCGTGCCCATATGTTTTTCGG	24	24	1.88544
ATACCCTAAGACGTTACTGTGAAA	24	24	1.88544
ATGAACGATCGACTCAAGAATAAC	24	24	1.88544
GATGACTTAGTTTGATCAAAACCT	24	24	1.88544
AATGCGACCTATGTTGTTCGGACT	24	24	1.88544
AGCGTTTGGCCATAAATTTTAAAT	24	24	1.88544
ACTTGGATGAGATGAGCTAGCCCA	24	24	1.88544
ATCCTCCTCTATTTGAGCTAGATT	24	24	1.88544
GAATCACTCTAGATACATGTATTT	24	24	1.88544
AACTATATTTCGGCTCAAAGATGT	24	24	1.88544
TGACGATCTATTACACACTTGAAT	24	24	1.88544
ATTGGCGTACTGTACGTAGAAAGA	24	24	1.88544
AATCCGCTTAAGTTTTGTTTATTA	24	24	1.88544
AGGTAGCCAAATGCCTCGTCATCT	24	24	1.88544
AGATCGCACTTGTGAGATTACACT	24	24	1.88544
AGCGAACGACTATGTTTTTGAACA	24	24	1.88544
ATGAATCTGGATTAGTCGAACTCC	24	24	1.88544
TTTTGTCGCGATTCATTATAAAGT	24	24	1.88544
AAGTGTATCGTCGAAATTTCGAAC	24	24	1.88544
AATCTGACTCTGCTCGTAAATATG	24	24	1.88544
AAAATCAAGCAACAAGAGTTCAGC	24	24	1.88544
ACCTGACTCTGAAATCATATAAAG	24	24	1.88544
AAGATTGTCTCTAAGATTTCGGGC	24	24	1.88544
TTTTGGATCCATATATTTCGAGAT	24	24	1.88544
AACACTATCTACGTTTTGTCTCTA	24	24	1.88544
AATCCATTATATAAAGCCATTCAC	24	24	1.88544
ATTAAAGTAGACACAGTTTTTCTG	24	24	1.88544
AATGGACGCGACGTAGAAATCATC	24	24	1.88544
CTTTTCACGTGACATGTTTAAGAC	24	24	1.88544
AAGGATTGTGATAGAGTGATAAGT	24	24	1.88544
AAGACAAGTGACTGATGTAAAGCT	24	24	1.88544
ATCCGATTGACTTGTAATATAAAT	24	24	1.88544
GTCTTGCGTGTATTATGTCATGTA	24	24	1.88544
ATTTTGGATTGACTAATCATTTTT	24	24	1.88544
TCTCTTTATGATTATAGTCTTATG	24	24	1.88544
AAAGTCCAGCGCTGAAGACGTTTC	24	24	1.88544
AGCCGATTGTTCATTGTTTTGATC	24	24	1.88544
TTGACTTCGAGTTTGTATAATTAA	24	24	1.88544
TCATGGCTTGTATGTATAGATATA	24	24	1.88544
TTTATTCTAGATACATGCGATTCT	24	24	1.88544
TTGGCAACTTCATTGTGCATGTTT	24	24	1.88544
ACTTTTTTAAAGCTGCTTTTATTA	24	24	1.88544
ACACGTACATGTTTTGAATAAGAC	24	24	1.88544
CTTAAACTTGTATAAAATTGAACA	24	24	1.88544
AATGATTCAATAGGAAAATGACGT	24	24	1.88544
ATTTAATAGGGTTGGACTAAGATT	24	24	1.88544
TTCAACGGACTCTACAAATTGTGT	24	24	1.88544
AAACTTGGCCTATTTATGTTGAAA	24	24	1.88544
ATCGCCGACGTAGGACTTTTGTTA	24	24	1.88544
TCTTGCCTCTCAATAATAAAACTG	24	24	1.88544
ATATGTCATTTCTGATTTAGTATC	24	24	1.88544
CAACTGTCGCTAAAAATACATATT	24	24	1.88544
AATCTAGTCCACTAATTCAAATAT	24	24	1.88544
AATTCGCTGGCCTATTTCGTTGCA	24	24	1.88544
ATCTCGGATTTGAGTACGCTTGGA	24	24	1.88544
ATTACTATTTGAAGTCATGTCATT	24	24	1.88544
ATGAGTGGATAGTCCATAAGGTTG	24	24	1.88544
CTTGGCCACATGGATAGCTTATCA	24	24	1.88544
AGGTAAGCAAAAAATGTTCAGATG	24	24	1.88544
CTGGAACGACTTAAGAATAAAGTT	24	24	1.88544
AAGGATTAATGGGTCTAGCCCACT	24	24	1.88544
ATAGTTCGAAGATATATTTGTCCT	24	24	1.88544
ATGAACGATTACGAAATGTTAAGA	24	24	1.88544
ACACTAGCTTGAAATAAAAAGTCA	24	24	1.88544
AAGGCCAATTGTCTTTTAGAAAAG	24	24	1.88544
AAACTAGACCATGCTTTTTGAAAC	24	24	1.88544
AAGGGTCATAGTTGTCAACTGACA	24	24	1.88544
ACACATGAAGTAGCCAAATGTGGT	24	24	1.88544
GATCATTGTCGAAACCTGCACAGC	24	24	1.88544
AATAATCTCAAGACTGTCTAATAC	24	24	1.88544
TTTTCGATGCCCACTGATCTTATC	24	24	1.88544
TTTTATAAGAATCTAAGACCTTTG	24	24	1.88544
ATTTTGTGGCTCATATAAAAAATG	24	24	1.88544
ATTTCAGCTTGTCACGTGATATGT	24	24	1.88544
ACTAGGATCTATCGAAAACAATCT	24	24	1.88544
TGTCAAGTCAAACTAGATCATTCT	24	24	1.88544
AACTCCGTCTTCTGACTATAATGA	24	24	1.88544
AGACCGAGCTAAAAAGTTCTTTTT	24	24	1.88544
AAACTGATACAAGTATAAGGGTTC	24	24	1.88544
TTTGGCCATGCGATATAATATTAT	24	24	1.88544
ATTAGGCTCAAGTGTCATATCTTA	24	24	1.88544
ACGATTAGTTATACATGTATAAGT	24	24	1.88544
AGTGGCCATATGAGATATTAACTC	24	24	1.88544
ATTGAGGTCTGACTATTAAGGAGT	24	24	1.88544
ATGTAGCGACTTTTGCATTCTGAA	24	24	1.88544
ATTCTGTAGACTATTAAATTTATT	24	24	1.88544
ATTTCAAGTTGGTCAATAAACAGC	24	24	1.88544
GTTGCTTGGACTCTTTAAAAATGT	24	24	1.88544
CTATTTATAGAGATGTCTTCCTAG	24	24	1.88544
ATTCAAAACGGACAATATCATATC	24	24	1.88544
ATATAAATGTCATGTGGTAAGGTC	24	24	1.88544
AAGCCCACTGTAGCAATTGTTTTC	24	24	1.88544
ATTTGCTGGCCTAAATTGTGTAAT	24	24	1.88544
AGCTACGGATTGTAATTATCAAAC	24	24	1.88544
ACTATGATTGTAGCATACAAATAT	24	24	1.88544
GCCTGGGCGGAGCGGCCGTCGGTG	24	24	1.88544
TCATTTATCCGACTCATTTCGAAA	24	24	1.88544
TTCTCAGTAGTACATTTTTGAAGT	24	24	1.88544
AACTTTGGCTAACGTTTGTTATGA	24	24	1.88544
ATTATACAAACTCGAAGTCAGTCC	24	24	1.88544
AAGCAAGTCCGACTAGTTTAGTGT	24	24	1.88544
ACGACTGTGACATAATTAAGATAC	24	24	1.88544
AAAAGGACTCCACATGATAGACAT	24	24	1.88544
ATTTTTGATTGTCGCTAAGTATGC	24	24	1.88544
AACTGAGCCAAACCGACTTTTATT	24	24	1.88544
ACTCAAGAACTCTGATTAAAAATG	24	24	1.88544
TTAACTAATGCCGATAAAGACGTT	24	24	1.88544
AACTAGTCGAGATGCACGAAAGCT	24	24	1.88544
ATAAGTCTGAATGTTGTTAAGAGT	24	24	1.88544
ATAAAGTGATGTATCCGACTGAAA	24	24	1.88544
AATAGTCTGATGTCTCAAATTATC	24	24	1.88544
TTATGCGAGTATGTCACATTCGAT	24	24	1.88544
CTTTTAACTTGTCTTCAAATCACA	24	24	1.88544
AGAAAGTTATGAAACCTTGGCCGC	24	24	1.88544
AATCCGATTATTGTCTTAACCCAT	24	24	1.88544
TAGTGAAATGTCTACTAGGCTGTG	24	24	1.88544
AATGCAATCTAGCCAAACATTGTA	24	24	1.88544
CTCTACTCGGATTCCAAATATCGG	24	24	1.88544
AAATCCTTCTTTTGAACAAACAAA	24	24	1.88544
ACATCGGTGGTTAATGAGATGGGT	24	24	1.88544
ATGGCACGTAGACTAATAAACTTA	24	24	1.88544
GTTTAAAGTTTGGTTCACTCATGC	24	24	1.88544
ATTTTAACTAGTCCTGAACACGTG	24	24	1.88544
AATCTGATGACCATTAATTACGTG	24	24	1.88544
GTTTAGTCGAATTTCAATATAAGT	24	24	1.88544
AAAGACTTCTCAAACCTGTTGATG	24	24	1.88544
TTTCTGATCGTTAACGGTTCGGTT	24	24	1.88544
ATATATAAGACGTTGTGTAAGACC	24	24	1.88544
GAGGATGTCCATTTTAATTGTAGT	24	24	1.88544
AAGATTAGTAGATAGTGTAGTGTT	24	24	1.88544
AGAACTAATGTCGTTAAAAGCTTT	24	24	1.88544
AATTGACTGTTGCTATTATATTTC	24	24	1.88544
GTACATAACTTAGGATTTAGTAGT	24	24	1.88544
AATTGTATAATTCGCTAGCCTATT	24	24	1.88544
ACGTAAATCTGTTGTCTTGTTTTT	24	24	1.88544
ATTCAGATTGAGTAAGACCGATGT	24	24	1.88544
AAGAATCGACTTGACATGAAGTTT	24	24	1.88544
AACTGTATGCCAATCAAATTATAC	24	24	1.88544
ACAGTCTAGTCAAACATTGTATCT	24	24	1.88544
AAAAGTCTGTCAATCATGTTTGAC	24	24	1.88544
ATCTAGCCAAACTTGTATTTACCA	24	24	1.88544
ACTCTGCCTCTGATCTTAAGATTG	24	24	1.88544
ATATTCGATTCACAATTGTTTGTC	24	24	1.88544
TCTGAATATTAAGATGTTGTCTTC	24	24	1.88544
ATTGGACTCTGTACGTTACATACA	24	24	1.88544
AACTTGACTCTAAATATAGATATT	24	24	1.88544
ATAGGACTTAGTATAATATAAATG	24	24	1.88544
ACTCAAAGTTGGATTTTTTACTTG	24	24	1.88544
AATCTATGTCCGAAATTTCAGAGA	24	24	1.88544
AATCCGCGACATGATATATCAAGT	24	24	1.88544
CTTGCTATGTCATATGACAAATCA	24	24	1.88544
TTTAAAATTCGACTGTGTTAACTC	24	24	1.88544
ATAAGAGCTCGACTAAATTTGAAT	24	24	1.88544
GATCTGATTGTAACTGAATAACAC	24	24	1.88544
AGACTTTTTGGATCAACACTCGAT	24	24	1.88544
TGGAGACTTATCTAATGTGCAGTA	24	24	1.88544
CCGATGTGAGACTTTTGTCATTCT	24	24	1.88544
ATCTTAATGCCACATAAGTCTAGT	24	24	1.88544
GTGATTGTTACTATTGTTGAAATT	24	24	1.88544
TATTGAGAGATCGTTTGATAGAGT	24	24	1.88544
AGGGTCTACTATTGTCATGTGATC	24	24	1.88544
GACTATGATTCGAAGCCGAGTCAA	24	24	1.88544
AGATTATAGCTAGCGTTTGGCCAT	24	24	1.88544
AATACAATTCAACCATGCATGGCA	24	24	1.88544
GAATCAAATGGATTGTAAGGCGAT	24	24	1.88544
AACTTGGTTAACTGTCATTTTGAT	24	24	1.88544
AATCCGGCTATTTCGAATTCACAT	24	24	1.88544
ACTAAGCCATTATATAAAATAATT	24	24	1.88544
ACTATTTATAGCCATGAGTTTAAT	24	24	1.88544
CCAACGATTTTGCCGTTTTGGTTA	24	24	1.88544
TCAATCGTTATATCATTTCTTACT	24	24	1.88544
ATAAGCAGTTATGCGTTTGGATAA	24	24	1.88544
AAAATCTATGGTCAAACGCTAGCT	24	24	1.88544
ATATGTGCCACTTTCATAAAAAAA	24	24	1.88544
TACTACATTTATGGCTATGAATTT	24	24	1.88544
AAGGGTCTTTAGTTTATTTACTTG	24	24	1.88544
ATGTAGGCTTTAACTGTAACAATA	24	24	1.88544
AAATAAGTTATGTTGAAATTAGTT	24	24	1.88544
AGATTCGTGTCATGAAGTCACACA	24	24	1.88544
CATGTAGATCCATATGAATTCAGT	24	24	1.88544
TGGCTAATTCAGATTTGTATCACA	24	24	1.88544
AAACGGGGGAGGATTGTCCAAGCC	24	24	1.88544
ATATGCCCTTACCGTTATACAAAC	24	24	1.88544
AGGAACGAGTCTCTGTTTATAGAG	24	24	1.88544
ACTTTGACCTCCAACTTTCATAAT	24	24	1.88544
TAGCTTATCAGACTGATGTTGACA	24	24	1.88544
TTGCTATAGTCATTAGTGATCAGT	24	24	1.88544
AAACTATAGTTATGGAGAGTAATT	24	24	1.88544
TTAATGTCGCTAAAAGCTGTTTTT	24	24	1.88544
ATAAAGCTAGAGAAAATTGTATTT	24	24	1.88544
TTTGTGGACGTAGGTCAATTGATC	24	24	1.88544
ATGGTGCAGTGGATAAGATGTTCT	24	24	1.88544
TAAGACTCTACTAGACTCGTTCTT	24	24	1.88544
TCTGTGTCGTTATATAATGTCATA	24	24	1.88544
ATTGGTCGTCACTTTGTGTTGAGA	24	24	1.88544
AATAGTGTATAATGTATGATCCGC	24	24	1.88544
TACAGGCTATTCTAACATGATCAT	24	24	1.88544
TTAGTGTAGTATAAGTGTGTCTCT	24	24	1.88544
TGACTTATCTGTTATTGTTCGTTA	24	24	1.88544
TACGGACTTTAGTATGAAATTCAA	24	24	1.88544
ACATTTTTAAATCTTGTCGTCCTA	24	24	1.88544
ATACCGGCCATAAACATAAAATGT	24	24	1.88544
TTTATAGTGGACTGACTGCTCATC	24	24	1.88544
ATCTGCTAAAGTCAAGTTAAGAGT	24	24	1.88544
AAGTGGCCGTGAATGACTTGAGCC	24	24	1.88544
ATATATTCTAAGATGTTGTTCGAG	24	24	1.88544
TACTTTGCATTTTTGTATCATGTT	24	24	1.88544
ACCGACTAGAGCAACAATATGATT	24	24	1.88544
ACTTCGAGTTTGATAATTAGTCAC	24	24	1.88544
AACTAGTGCATGTTTGATTGTGTT	24	24	1.88544
ACGAATTATACAGTTTCTATGTTT	24	24	1.88544
AGAATCAGTGTTGGGGAAAACGCC	24	24	1.88544
TTAGCCCATGATTATTTTGACAAT	24	24	1.88544
GTTCGAATCCCTCTCTCTCCTCCA	24	24	1.88544
AGCGCTGAAATAACTATGTATTAT	24	24	1.88544
ATAATGTCGACTTTAAATTTAAAA	24	24	1.88544
AAACTCCGTGATTTCATGCCATGG	24	24	1.88544
AGTTGTCACGTTACGTTTATCGAA	24	24	1.88544
TCTCTAGCTTTATACAACATAAGT	24	24	1.88544
ACTCGTAGAGATAGAGAAACTATT	24	24	1.88544
ATATTGGACCCTAAACTTGACTTC	24	24	1.88544
AAGATGAGTGGACTCCATGCTTGG	24	24	1.88544
AGAGATCTTATTCATTTCATCACA	24	24	1.88544
ATAAATCTATGTCTTCAAAAACTT	24	24	1.88544
ATATGAATGTCAGAATAAGACCCA	24	24	1.88544
TGGTCATGGAAGTCGAAATCCGCT	24	24	1.88544
TTGGTTTTTGACTTATTTAGCTGT	24	24	1.88544
ACTTTTGGGTGTGAGTTAGGCCTA	24	24	1.88544
ATATTCCTCAGCTCTGTCATTTGG	24	24	1.88544
ATATGTCGACTGTTTTAAAAACAT	24	24	1.88544
CGGCCAACTCAAAATAGAAAACAG	24	24	1.88544
TTTTCAGCAAGGAACGTGTCTGTT	24	24	1.88544
TTAAGACTTTTTTAGTGTTGTTGT	24	24	1.88544
ACGACTTGGTTTCTTAGGCTGTCA	24	24	1.88544
ATGGCCACATGGCGTAGTAAGCCA	24	24	1.88544
ATTATGTATCCAGCTTATTTTATA	24	24	1.88544
AGGACCTTAGCATATAGTATAAGT	24	24	1.88544
AGTGTCGCTTTAGCTCATTTCACG	24	24	1.88544
AATGCTGATTGACTTTTTTTTAAA	24	24	1.88544
ATTTGAAGCCAAGTTTAGAGTTCA	24	24	1.88544
AAGCTCTGATACATGTTGAAGTGT	24	24	1.88544
AATTTTCCGACATGATTGTAGCTC	24	24	1.88544
ACGATTGATTAGCGGAAGCAATTC	24	24	1.88544
ACTTCTAGTCTGTCATACAGGTGA	24	24	1.88544
AGCCGAGGATCTATCAAAAATAAT	24	24	1.88544
ATATTTCAATCATAGTCTAGAAGT	24	24	1.88544
AATTAAATCAAACTAGACCATTCT	24	24	1.88544
GCTGGCCAAAATTGTATAATTCGC	24	24	1.88544
ATCTATCAAGACTAAGAGCCTGTT	24	24	1.88544
CAAACTATAGCTATGAAAAGTAAT	24	24	1.88544
AAACTCCTGACGATGATATTCATG	24	24	1.88544
ATGGGCCCAACGCTGGTTGATTTT	24	24	1.88544
AATCAAACTATGTCACATAAATTG	24	24	1.88544
AATCTGGAAGTCATCATCACAAGA	24	24	1.88544
ATGACGGAAAGACTAGTTTTGAGT	24	24	1.88544
TTCAGGAATCTATAATTTCATCGT	24	24	1.88544
TTGGATACGAGTATTATGAGGAAT	24	24	1.88544
ACACCGTACTAAGTCAAACTAGAT	24	24	1.88544
AATCAGGACTTCAATGCAGAATTA	24	24	1.88544
TTTGACTCTGATACCATGTAAAGA	24	24	1.88544
AAATGTCCGATCAAAATTAAACTG	24	24	1.88544
ACAATCATGTTATTTCGGATAAGC	24	24	1.88544
ATTTATTGCCGCTAAAAATTGTTT	24	24	1.88544
ACAAAGCTATGTAACCTAAGAAAT	24	24	1.88544
TTTGTGCATTATAAAAGTTGGAGT	24	24	1.88544
TAAAAACTTGTCAGGTTTGTTAGT	24	24	1.88544
AGACCTAAGACCTAATTTTACATG	24	24	1.88544
AAACTGAATACATTGATATGTAGC	24	24	1.88544
AGAGTGTCACGTTCAGAAACGAAT	24	24	1.88544
GTCGAAGGCCCGTGATTAGATTCT	24	24	1.88544
ACATTGTGAATGCTGATTAAGTTA	24	24	1.88544
ATCTTGGCCAAATACATAAACAGA	24	24	1.88544
TTGAGGTCGACTATATGAATCTGT	24	24	1.88544
AGACGGCGAAGACATGAGTGAACT	24	24	1.88544
TAGTTAAGTGTCATTAGATCTAGT	24	24	1.88544
AACCGAACCGATTATATGTAAAAC	24	24	1.88544
TTTTACATTGTAGAATAACCTAGT	24	24	1.88544
AAAATCTTAGTAGCTTAGTTGGTT	24	24	1.88544
AAGAAGACAATAAGACATGCAGTT	24	24	1.88544
ATTTGGATCCTCCTACTTAACAAT	24	24	1.88544
AAGTTTGGCTCATTTATGTTATTA	24	24	1.88544
AGACTCTACTAGACTCGTTCTTGT	24	24	1.88544
TTGACCAAGCCTTATAAGGAACTT	24	24	1.88544
ACTTGAGACTATCGACATGAAAAT	24	24	1.88544
AGACTTTTGATCATGTGATTCTAA	24	24	1.88544
ATGACCAAACGCTAGCTTAAAATT	24	24	1.88544
TTCACTCGCTGCCAATATGTTGGA	24	24	1.88544
ATTACGATTATAGTCTAGCAAGAT	24	24	1.88544
ATTTGAATTTGATCGAAACTCCTA	24	24	1.88544
AAATTTAATCGGACTCTAATGTAG	24	24	1.88544
AAGGGTATATATGAGTCACTTTCA	24	24	1.88544
CAGCCAAGGATGACTTGCCGACTT	24	24	1.88544
TTGATCAACAAGCAGTACTTCAGT	24	24	1.88544
AATGTATCCGAGCTATTATTTAAT	24	24	1.88544
TTGTTTGGCCAACCGCAAATATTT	24	24	1.88544
ACTCCACTAGTTTTTTCGTAGACT	24	24	1.88544
GACTAAAAAGGAAAGAAGATCATT	24	24	1.88544
ATTGAAGCCTAACTATATTCGTAT	24	24	1.88544
ATAAGTCAGACTAGGTTATTCTTT	24	24	1.88544
TTTGTGCATTATGAAAGTTGGAGA	24	24	1.88544
AAAACAGGACTAGTTATACAAGTT	24	24	1.88544
TTAAAGACTAGTCATTAAAAAGGT	24	24	1.88544
AGATTATAATGCCGACTTTAAATA	24	24	1.88544
GTAATATTTGCAACCTTTGTAGCC	24	24	1.88544
AACTTGGCCGGGTCAAGACCCAAC	24	24	1.88544
ATAAACTTATTCTAACCATGTATA	24	24	1.88544
AATATGTGTCAATAATGTCGCCTA	24	24	1.88544
TCTATTGATGGCTACATAACAAGT	24	24	1.88544
TCAGAGTTTGTGTAGTTTTCTGGT	24	24	1.88544
AACGAAAATCTTGGATCCGCTACA	24	24	1.88544
CCATATTACTATATGTCTAGCCTA	24	24	1.88544
ACTTAAGTTGTTAGAGAAAACATG	24	24	1.88544
ATCAAATAAATCATGCACATGAGT	24	24	1.88544
TCTGATTGTACAATGTAATGTGAC	24	24	1.88544
TTGACTTTTGATATCTGTAATCAT	24	24	1.88544
TTTTAAGTGGTTATATGTGAAAGT	24	24	1.88544
AATTAACTAATGTCGATAAAAATT	24	24	1.88544
TATCGGCTCTAAATGACAAAGTTG	24	24	1.88544
ATTTCAAGTTAGTGTCACGTAGGT	24	24	1.88544
TTGTGACTATTGTACTATGATTAT	24	24	1.88544
ATCGAAGGGTTTTCCACGTAAATC	24	24	1.88544
AACACGATTTAACATAGCATGTAT	24	24	1.88544
ATTACCTAAGGCTTAAGTCATATG	24	24	1.88544
TTATGGCGCTTATGTGTATGACAT	24	24	1.88544
AAGCTCTGATACCATGTGAGAAGT	24	24	1.88544
AACTTTGTCATTTAGAGCTGATAT	24	24	1.88544
ACTCGTAGTTATAGAAATGTTATT	24	24	1.88544
ACTATTTTTAGTTATGTCTAAATT	24	24	1.88544
GTTAAGTGTCATTAGAACCAATGT	24	24	1.88544
ACAATTAAAATTCTGACCGTATCT	24	24	1.88544
ATACAAGTCCACTGCAGTAACTGT	24	24	1.88544
AATCTTGGCCTAACTCAATTTTAA	24	24	1.88544
ATAGGTTAGCCTTAACTTTTATGT	24	24	1.88544
AAGATTAAAGGACATTCTGTTACA	24	24	1.88544
TTTGGGATACGAGTGATATATATC	24	24	1.88544
ACTTCCAACTTTTAAATAAATAAA	24	24	1.88544
TTATCGGTTCTTAACGGTTTGAAG	24	24	1.88544
AAGTTACTAACTGTGTCACAACTA	24	24	1.88544
CAAAAACTAGATCATATATGTCCT	24	24	1.88544
ATGAAGCATGACTAAATTTAAATT	24	24	1.88544
ATCCGATGTGGCATCTTGCATGTA	24	24	1.88544
AGGTCGAAGATTAGGATAAAAGGT	24	24	1.88544
ACTAAAATGTATATGTCATTCACT	24	24	1.88544
AGGATCTTAGTTTAGTTAAGGAGT	24	24	1.88544
ATTTCGAGGTCTGCCGACAATAAC	24	24	1.88544
ACGATTGGTCAAACTTCAATAGAA	24	24	1.88544
AGGACGTCATGTTCGACGAATGTG	24	24	1.88544
TTTAAGACCACATGATTCAAACGT	24	24	1.88544
AACTTCAGCACTTTTATCCAAACG	24	24	1.88544
GACTAGAAGGATAATAATGCAAGA	24	24	1.88544
AAACTAGGGATATCATAAACAACT	24	24	1.88544
CCCTACTGATGACAGTGTCGCAAT	24	24	1.88544
ATACTCGTGACTCGAAAAAAGATG	24	24	1.88544
ATGAAAATTATGGCTCTGTCAATC	24	24	1.88544
TTTGCTATGTCATGTGACAGATCA	24	24	1.88544
ACTCCTGTTTATGATTTTGTTCTA	24	24	1.88544
AAACCTCTATTAGACATGTAATCG	24	24	1.88544
AATCGTGAAATTAAATGTAGTGTC	24	24	1.88544
AAAATGTCTGATCGTTCGACGATC	24	24	1.88544
AAGCCGAAGCAAACTGTCAAGAAT	24	24	1.88544
AGGGATCTGTTTATGAGTTCAGCC	24	24	1.88544
AAACTAGTATAAACGTATTTCATG	24	24	1.88544
AATTGTCGCTAAAAATTTATATTT	24	24	1.88544
AAGGCCATCTAGAAAATAAAATAG	24	24	1.88544
ACTCCCTAAATGAAAATTCTGAAT	24	24	1.88544
AATAGGATCTTAGTTAAGTTGAGT	24	24	1.88544
AGTGTTATAAAATCGGGTTCACCT	24	24	1.88544
ATATATAGTAGATGTTGAGTTCAG	24	24	1.88544
CTTCGAGTTTGTGTAATTAGTCAC	24	24	1.88544
ACGCTTGTCAGACTTATAAATAAA	24	24	1.88544
ATAGATCCTAGACTTGAAAAAACA	24	24	1.88544
AAACAAACACTTTTACATCGTAGA	24	24	1.88544
TAACTCCCTTTGTAACATATGTAA	24	24	1.88544
TTCTCCGGATTGGAACATTCCATT	24	24	1.88544
AAGCTCCGACGCCATTCAGTTGGT	24	24	1.88544
GTTCACTACTAGTAGGGTTTGAGT	24	24	1.88544
AGAACGATTATATACAATTTGAAT	24	24	1.88544
AATCTATAGTCAAACGCTAGCTAT	24	24	1.88544
AGTTTTATGTTTGCTATGGAGCGC	24	24	1.88544
TTCCATAAAAGTCATTTGTGAACC	24	24	1.88544
ATCGAAATTGCCAGCTGACGTATC	24	24	1.88544
TTCGCAGACCATAAAATAACGAGT	24	24	1.88544
TGGGCTCGATTTTGCTGTAATGTG	24	24	1.88544
ACTATACTGTGGATGCTATTGTGT	24	24	1.88544
AGGATCCGACACACATAACACAGT	24	24	1.88544
ATACGTATGTCAAATGAATAGTGA	24	24	1.88544
TTTGTGGACGCAGGTCGATTGACC	24	24	1.88544
AGATTATCTAGTTATGTTCTAGTT	24	24	1.88544
CCGATGTGAGACTTTTTGTCATTC	24	24	1.88544
CTTTTGAAAGTGCTGAAACTTATT	24	24	1.88544
GCGTTTGGCCATAAATATTCAAAT	24	24	1.88544
TTTAAACTTCAGATGTTGAGCTTG	24	24	1.88544
ATGTTTGTTGTTGTTGTACGCTTG	24	24	1.88544
AAGCTCCGTTCCAAGTCAAACTAG	24	24	1.88544
AAATGTCTTATTTGAGTCGAGAGT	24	24	1.88544
ACTCCGTTCCAAATCAAAATAGGT	24	24	1.88544
ATCAGGATTTTAGTAAGTGAGATG	24	24	1.88544
TTTTCGGTGGAGTAAATCGCTGTT	24	24	1.88544
ATGATGGAAAACTATGTAATATAT	24	24	1.88544
ACGATCTATTTAGTCATTTTAAAT	24	24	1.88544
ATAATCAATAGTTGAACGCCAAGT	24	24	1.88544
GAGTTAAAGTGACTATATGTTGGT	24	24	1.88544
TAATGACTATAGCTATAAAGAAAT	24	24	1.88544
ATTCAGGTCGGACTAAAAAACTCT	24	24	1.88544
ACTTTGAGTTTGTATGATCAGTCA	24	24	1.88544
ATAGGACCTTAGTATAATATAATT	24	24	1.88544
TTTTTTAGTGAATGTCGTTTGAGT	24	24	1.88544
TCTGACTCTGATACCATGTTGAAG	24	24	1.88544
GCTAACAGACCGGTAGACTTGAAC	24	24	1.88544
TTGAAGATCGACTAAACTTAAGTT	24	24	1.88544
AATGGACTCTGCGATGTACGATCC	24	24	1.88544
TATGGCCACATGGCGTAGTAAGCC	24	24	1.88544
TGGCCAAGTTATACATATGTGTAT	24	24	1.88544
ACTCCAGACTATCTAGATTTTTCT	24	24	1.88544
AAAATAAAGTAAGAGATCTCCATT	24	24	1.88544
CCAATGTTTTCTAATCAAGTTGTA	24	24	1.88544
TTTGGTCTTGAGTATTTTGTTTAT	24	24	1.88544
ACCGATATGTGATTTTTTGTCATT	24	24	1.88544
ACTTTTGGTCCAAATATGTCCTTA	24	24	1.88544
ATACTTTTTCGGATGACAAACAGT	24	24	1.88544
TTTGCCTCAACTAATGTCTTTGTC	24	24	1.88544
AGGAGTCGTAGATGATTTAAGCTT	24	24	1.88544
ACTCGAGACCTCTGATTAATTACT	24	24	1.88544
ACGATCTTGACTGAACGAATGTTA	24	24	1.88544
AAGTACGTACTATAAGTTAAAAAT	24	24	1.88544
AACTGAATTAAAGAGACCGTACGT	24	24	1.88544
ATTGTCCAAGCCTTATAAGGAGTC	24	24	1.88544
AAAGACCGTAGGTTCAAATACATC	24	24	1.88544
ACGATATTGTTGGACTGTTGTATC	24	24	1.88544
TTTAATCTTAGCCGTCCATGTGTC	24	24	1.88544
GGACACGTTACTATTTATAATGAT	24	24	1.88544
ACTTGTAGCAATTGAATAGCAAAA	24	24	1.88544
AAAGATAGACTTGTTTAAATTTCA	24	24	1.88544
AAAAGTCGCAACTCTTCATTAAAG	24	24	1.88544
CAGTTTTTATGTTTGCTATGGAGC	24	24	1.88544
ATAGCTAGACACGCGTTTTACGTA	24	24	1.88544
ACTTTTTTTCATGTGGCATGTTTA	24	24	1.88544
GGTTCGATTATCAGTTTAACTGTT	24	24	1.88544
TTACCGTTGGTCCATGGAAAGACC	24	24	1.88544
AAGGTCATGCACTCCTTTCAAGGA	24	24	1.88544
TTGGCTTGAGCTGACAATCATAAC	24	24	1.88544
AATATTCAAAGTTGAGTGACCGTT	24	24	1.88544
AGGGATTAGTAATGTTAGATTAGT	24	24	1.88544
AAACAATGTCACTGTATTCACAAC	24	24	1.88544
AAATAAGTCCGATTATGATAATAT	24	24	1.88544
CACGTGGAAAGTTAAAGTCAAAGT	24	24	1.88544
AAAACGGCTCTTAGATAAACATGA	24	24	1.88544
ATAAAGGTCCTGAGATTGCATCTC	24	24	1.88544
AATCTATAGATTGTTGTCTTATCT	24	24	1.88544
ATATGATGTAGTGAATGAGACAGT	24	24	1.88544
AATCAAAGACTGTTAGTTTACATC	24	24	1.88544
ATTGTAGCTCCGACTCTTCGAAAA	24	24	1.88544
TCCGCTGTAGCACTGGCAATTCTA	24	24	1.88544
ATGATCGGAATTTCAGAGACACGT	24	24	1.88544
TTTAAGATAGGATAGTAATCAAGA	24	24	1.88544
CCTCATGTATGATATTGTTGTGTC	24	24	1.88544
AGTGATATTTGACTGTCTTTTCAA	24	24	1.88544
GAGCAAACGCTAGCTAAAAATGTC	24	24	1.88544
ACTAAGATCCTATTATCCATGAAT	24	24	1.88544
CTTAAGCCTAACTCAATCAAAAAG	24	24	1.88544
AACTTGTGAGTTAGACCTAAGACC	24	24	1.88544
CTGTAGCTATAGTTTGATAATTAC	24	24	1.88544
CTACGTAGCTTGAAAAAAGAAGT	23	24	1.88544
TAGCGAATGACTATTCATCTATA	23	24	1.88544
TTTAAAAGTTGGACAGTTAAAGT	23	24	1.88544
ATGTTGCTCGGACTTTTCAAATA	23	24	1.88544
TGGATAAAGTGAGATATTTCATG	23	24	1.88544
GTTGTTCCGTATTTGCATAAAGA	23	24	1.88544
ACGGTTCGAGTCCGTATAGCCCT	23	24	1.88544
AGCAATATTGGAATACCATCATC	23	24	1.88544
CTAACAGCCCGGTAGACTTGGAC	23	24	1.88544
AAGGCCTAAAATATATTTGAAAT	23	24	1.88544
ATTCGACGAAGAGTGTTACTGTT	23	24	1.88544
TTCGATAGACTATACAAGAAAAT	23	24	1.88544
AAGACTAATCTCAATCCATTGTT	23	24	1.88544
ACTTATTTAGCTGTTTGTCAATA	23	24	1.88544
ATAATTAGTCACGTTTGTATATA	23	24	1.88544
TGATTAAGCAACCACGTTCTACT	23	24	1.88544
GGCCAAGTTAAAAGTTATGTTTT	23	24	1.88544
GTGGATACAAAACTTAGCTAATA	23	24	1.88544
TATGGTAGATACAATGTTTGGTT	23	24	1.88544
CTTGCGATCTTAAACATGTCATA	23	24	1.88544
ATCACTTGTTACGTCATGTATCA	23	24	1.88544
CTTGGGAACGACCTCAGAATGTT	23	24	1.88544
AAATCTTAGTAGCTTAGTTGGTT	23	24	1.88544
AAGCCTAGATATCATGTTACATG	23	24	1.88544
TAGTATAAGTGTGTCTCTGAGAT	23	24	1.88544
AAAATAGACTTGTTTAAATCTCA	23	24	1.88544
ATATTTATATTGCCATGAGCTTG	23	24	1.88544
TTTTGAAAGTGCTGAAACTTATT	23	24	1.88544
TTGACCGAACCATGTTAAATCTT	23	24	1.88544
TCCATTGTCGTCCAGCGGTTAGG	23	24	1.88544
AACCAGCATGTCAAAATAAGATA	23	24	1.88544
AGGGGAATCCGACTGTTTAATTA	23	24	1.88544
GTACCTTTTTACTGAATGTGATT	23	24	1.88544
GGAAAGTTAAAATCAAAGTGTTG	23	24	1.88544
ATAAATGGCTTACAATACGATTA	23	24	1.88544
TTCCTATCGGTGCACGACATGCT	23	24	1.88544
ATTTCGACTATGTCACATAAAGT	23	24	1.88544
TTTTTGGCTCGCTATTTGAAATT	23	24	1.88544
GAATCTAGCTTTTCAATACAAGT	23	24	1.88544
AGACTTAAAGTTGGAAAACATAA	23	24	1.88544
TAGATAAAAATGGCTATTACGAT	23	24	1.88544
ATTGTGATCTTAAACATGTCATA	23	24	1.88544
TTGGGTTTTATGCTCGTTTCCTA	23	24	1.88544
CTAACAGCCCGGAAGACTTGAAC	23	24	1.88544
CCGTTTGGCCATAAATTTTTCAA	23	24	1.88544
TTGTCGGCCAATTATGTAAAGTA	23	24	1.88544
GCTTGACTCTAGTCCGACTTTGT	23	24	1.88544
ATTCGCTGGCCTATTTCGCTGCA	23	24	1.88544
AATCTGTTGTCTTGTTTTTCGCG	23	24	1.88544
CTACCAATGACTATTCATGATTC	23	24	1.88544
TGAACTAAGATTTTTGAAGCCTA	23	24	1.88544
CGATTTGTCTGGTTAATTCCGTT	23	24	1.88544
ACTATGTCATGTCAGCAAAAAGT	23	24	1.88544
GTGATTGGTTTATTATTGTCTTA	23	24	1.88544
AGCCTTGAGTACAAACAAATCGT	23	24	1.88544
TTTAAGTTGACCATATTTTTATG	23	24	1.88544
ATATATAGACGCTATGACAAACC	23	24	1.88544
TCTGATACCATGTTAAATTAGGT	23	24	1.88544
TTTCCGATCAAACTTAAACTGTT	23	24	1.88544
TCTTATAGTGGAAGAAGCATATA	23	24	1.88544
TTTGTAGAGTATAAGTGTCTAGT	23	24	1.88544
TTCGAATCCCTCTCTCTCCTCCA	23	24	1.88544
CACATATGACTTAAGCCTAATTA	23	24	1.88544
TTTGGCAACACTTTAACTTTTTA	23	24	1.88544
ATTCGTAGACTAAGTTATTATTT	23	24	1.88544
GAAAAAGTAAAATCGCTGCTGAG	23	24	1.88544
TTGGCCTTTGCAATTACTATCGT	23	24	1.88544
TTGGCACAGAGTTTAAGTAAATT	23	24	1.88544
TCTATTTTAGTTGGAGCTAGATT	23	24	1.88544
GCTAAAGACTTAAGAAACGTATA	23	24	1.88544
TTATCATGTATCAGTCAATAAGT	23	24	1.88544
TCTCGCTTGCTATATATACAAAT	23	24	1.88544
CACTTTTATCCAAACGCATAACT	23	24	1.88544
ATTATCTGGTACATGTTGCAGGT	23	24	1.88544
TTGATCTTAGCTAGACTTAGTTA	23	24	1.88544
TTAACTATTAAGATCGTTTCTTT	23	24	1.88544
TGGACCCATCAGATCAGTTAACG	23	24	1.88544
AACCTGAGACCTCTAATTATGGA	23	24	1.88544
TACATTGTGAATGCTGATTAAGT	23	24	1.88544
AGCTTTACGTGTATGTCGACAGT	23	24	1.88544
GTGATCGACCTTTTTGAAAGATT	23	24	1.88544
TTAAATATGTCACGTGGAAAGTT	23	24	1.88544
GACTAGTCGATCATTATCATTCT	23	24	1.88544
TACGATGTCAGTTCATAGAAATT	23	24	1.88544
GTCTCAGATTAAAGTCATAAATT	23	24	1.88544
TAGGGTCCAATATATGTATTATA	23	24	1.88544
CGCTTGGTGCAGGTCGGGACCTA	23	24	1.88544
TTGAGTTGGACTGAATTTGAATC	23	24	1.88544
GAATTGTATATGTATGTCGGTTA	23	24	1.88544
TGGTTACGCTATATATATCAATT	23	24	1.88544
CTAACAGACCGGTAGACTGGAAC	23	24	1.88544
AGGTGGCTATGTAGATTAAATCT	23	24	1.88544
CTGAGATAATATGTCGTATAGTC	23	24	1.88544
ACAAGAATCATGTCGAAAAGATG	23	24	1.88544
TGCTGAAATTGTTATGTCAAACA	23	24	1.88544
AATCCTTGACTCAAAATAATTTT	23	24	1.88544
ATGCTCTGATACTATGTAAAATT	23	24	1.88544
ACTCGTAACCTATAAATCACATG	23	24	1.88544
ACACTAGCTTGAAAGAAAAAGTC	23	24	1.88544
AATCTTGGCTCCGTCTCTATATA	23	24	1.88544
AGGATCTTCATAGTTAATGAATC	23	24	1.88544
ATAGTATAAGTGTGTCTCTGAGA	23	24	1.88544
AATTGTCAATTCTTGTTCATTGT	23	24	1.88544
CTTGGCAAAGAGAAATTTTACCA	23	24	1.88544
TTGATTGGAGATATTAAGCAGTT	23	24	1.88544
CACTTTTAATTGTCATGATTTCT	23	24	1.88544
TGCCAAGGACTAGTCATTTAATT	23	24	1.88544
TATTTTTTAGCAAGTGCTTGGTT	23	24	1.88544
TTTCAACATCATTTAATGTCGTT	23	24	1.88544
TTATCGCTTGGTCACTTAAAATT	23	24	1.88544
ACGATTTTTGAAGCCCATTTGAG	23	24	1.88544
TTGATGAAGATTATAGCTAAAGT	23	24	1.88544
GAGTTCGTTAAATACAATTAATT	23	24	1.88544
TAATTTAATCGGCTAATTTTTTT	23	24	1.88544
CGAGCTTATAGCCTTGGCCGACA	23	24	1.88544
CTAACAGGCCGGAAGACTTGAAC	23	24	1.88544
GATTGATTGAACCATGTTAAATC	23	24	1.88544
ATATTGGATTCTAAACTTGACTT	23	24	1.88544
ATTGAAGCTCGACTAATTTAAAT	23	24	1.88544
GTTATTGAATTTGATCGAACCTA	23	24	1.88544
ATGGCCTAAAATATTCTCAAAGT	23	24	1.88544
AATGTCGCTAAAAGTTATTTTTT	23	24	1.88544
AATTATACAGTTTCTATGTTTTA	23	24	1.88544
CTAAGTCATTATATAAAGCCATT	23	24	1.88544
TTTTGGACTTACTTTCTCATGTT	23	24	1.88544
TTTGGCCTGAATTGTTAGTTTCA	23	24	1.88544
TCGCTTTTATTTGTCATGTTGCA	23	24	1.88544
GGCCTAAGATCTAATTTTACATG	23	24	1.88544
TTGGCCTAACTCAATTTTAAAAG	23	24	1.88544
ACCAAACTTGTAGAAATGCTTCA	23	24	1.88544
TTTTTATGTTATTTCGTACTATA	23	24	1.88544
GTAACTTCACTATGTCAATTATT	23	24	1.88544
TTTCTTGGCTAGAGTTGTATTGC	23	24	1.88544
TGTTTGGATTGACTTTTGTCTTA	23	24	1.88544
GTCTTTTGAGTATAGTATTCATG	23	24	1.88544
ATGTAAACGACTGTCTTTTAACA	23	24	1.88544
AACTTATGAATATTGTAGTCCTA	23	24	1.88544
ATTAACATTGCTAATGTCGCAGG	23	24	1.88544
GAACAAAAGGCCGTTATTTAAGT	23	24	1.88544
TTTGGATTTGCTTAAAAAAGATA	23	24	1.88544
TGGTCATTCAACTAATAGTTATT	23	24	1.88544
TGAATGATCCGGTGAAATGTTCG	23	24	1.88544
TTGGTTAGACTATATTGTTTGTT	23	24	1.88544
ATTCTGACTTGGACACTGTCACA	23	24	1.88544
ATAAATACTGATTGTCGTCCATC	23	24	1.88544
GTTGTCGTATTTGAAGAACTTCA	23	24	1.88544
GAAAAAAAAGTCAACCATCGTTG	23	24	1.88544
TGATTGAAGTATATGTTTGAACT	23	24	1.88544
CACTCTTAGACTATAACTGAAAT	23	24	1.88544
AGTTATGCGTTTGGATAAAAGTG	23	24	1.88544
TTCTGAAGAGTTATGATTTTTTC	23	24	1.88544
AGGTGGCTTGTTAATGAATTATG	23	24	1.88544
TGTGAGACTGATATTGTAGTATT	23	24	1.88544
ATACCCCTTAACTTTGTCATTTA	23	24	1.88544
AATATACTGAATCGTTTGCCTC	22	24	1.88544
TCTAGTGTCGTTGTTATGCTGT	22	24	1.88544
TTGATGTTGAGCTACGATGATC	22	24	1.88544
TAAGTAGTTAAGTTTGTTAGTA	22	24	1.88544
ACACTGTTGGAATGACAAGCAC	22	24	1.88544
GGTAGATCGATCGTGGAATTTC	22	24	1.88544
TGACTCCGGATTAATTTCTGCT	22	24	1.88544
AACGACTCTCGGCAACGGATAT	22	24	1.88544
AATCCGATCATAACATAATGTG	22	24	1.88544
GATGGAAAACCATGTATATCTG	22	24	1.88544
GGCCTTTACTATTTACACAGTT	22	24	1.88544
CTATTGGCCAACTATTCATCAA	22	24	1.88544
CTTCTTCTAGCTTTATGTGGTA	22	24	1.88544
TACGAACCGTGAAAGCGTGGCC	22	24	1.88544
ACTTTTGATCGAAATGATCGTT	22	24	1.88544
ATTGTCGCTTTGTCTACAACAG	22	24	1.88544
AGTTACTAATTCAAGATCTGGC	22	24	1.88544
TTGTTCTTCATAGTCTTTCACG	22	24	1.88544
AATTCTGGTCGTTAAAGGGCTG	22	24	1.88544
AATGACAGATTCGAGAACAAAT	22	24	1.88544
GTGTTTATCATGTTTAGTTGTC	22	24	1.88544
TGGATACCAGGAATCTTCCACT	22	24	1.88544
TATTGGTGGACTTTGTCGCGAA	22	24	1.88544
AAGACTAGTTTCATTGAAGGAA	22	24	1.88544
CACAGTGAACAAAAAAGAGGTA	22	24	1.88544
CGATTTCCAGCCTTTAGGAGGA	22	24	1.88544
CGAACCCGTCGGCTGTCGGTGG	22	24	1.88544
AACCACGTACCTTAGACATGTA	22	24	1.88544
CAAGGACGAGATTTTGTAGGAA	22	24	1.88544
AATGCCGCTAAAAGTTGTTTTT	22	24	1.88544
AGTTACTAATTCATGAACTGGC	22	24	1.88544
GTTCTTTCTATGTATCTTGGTG	22	24	1.88544
TTTCGCTGCAATTGTATAATTC	22	24	1.88544
TTTCGGCCAACACTAGAAAACA	22	24	1.88544
TTTTGCCTCTTTTTTGTTCACT	22	24	1.88544
TGAACTATGCCTGAGCGGGGCG	22	24	1.88544
TTGACTTTAGTTAACATTCTGA	22	24	1.88544
TCGCTGATATGCAGCTGGTTGT	22	24	1.88544
TACCGTTTGAACCGGACTAGCT	22	24	1.88544
CTAAAGCGTAAAAGCAAGCCTT	22	24	1.88544
AATTGTATAATTCGCTGGCCTA	22	24	1.88544
TTATAGCAAAAACTAGGTTGTT	22	24	1.88544
ACATGTGATTGTATTGTTCGTA	22	24	1.88544
TCCTGCGGGTAAATAGCTGCGC	22	24	1.88544
TTATGAAGACCGTAGTATGAGT	22	24	1.88544
CGATGACTATGGATTTTGCCAC	22	24	1.88544
TATGGCCGACATACACACTATT	22	24	1.88544
TTGACTCTAGTCCGACTTTGTG	22	24	1.88544
AAATACAACGATTAGATCTACT	22	24	1.88544
CTTCTAGATCATCAAAGCTATA	22	24	1.88544
ATTTTGTCAACTAGATCCAGCA	22	24	1.88544
TAGCTAAAGATTGTAAATTACC	22	24	1.88544
CATGAATAGTAAGAGTCAAGTT	22	24	1.88544
ATTACGATAGGTGTCAAGTGGA	22	24	1.88544
TTCAAAGAATCCACTGTCCAGT	22	24	1.88544
TTGGATTATCAACTATTATACA	22	24	1.88544
TAGTAAGCGCGAGTCATCAGCT	22	24	1.88544
ATGGTCTTGTAACTATTCTAAT	22	24	1.88544
CGACGTAACTCTGCATGTTGGC	22	24	1.88544
ATAAAAGTCGTAAAGTAATAGT	22	24	1.88544
TGCTGGGCTTGTATGTTTACTA	22	24	1.88544
ATTATTGTGCCATCTTTTTCTT	22	24	1.88544
TTTATTTTGGATCGTTTATCAC	22	24	1.88544
CTAACAGACCGGTAGACTTAAC	22	24	1.88544
AAGGATCATTGTCGAAACCTGA	22	24	1.88544
TTGCCTACTGGTTTCAACTTTA	22	24	1.88544
TTCTTCGGAGATGAATCCTTGT	22	24	1.88544
TGTGTCCTGTTTTCATAATTTC	22	24	1.88544
TTTTGTTATGATGTATTGTTTG	22	24	1.88544
TTTTCTGTAGTTGTGGTAGATC	22	24	1.88544
TGTAAGTTTGGGATATATGGTT	22	24	1.88544
TTCATCTATTAGTTCAATTTTT	22	24	1.88544
AAATAGTTATCCATAAAGTGTT	22	24	1.88544
TTTAAGCCAATAAGCTCGATGA	22	24	1.88544
TTAGTTAGCTAGCTCTGATACC	22	24	1.88544
AGGTTTGGCCAAAAGTCTGTAA	22	24	1.88544
TTCGTAGAAAGTGTAGTAATGG	22	24	1.88544
TGAAACTTGTGGTCTAAACCAA	22	24	1.88544
TTCGAGCCTCCATTGTTTCACA	22	24	1.88544
ATGGCCAAAGAGGAGAAAAGCT	22	24	1.88544
CTCGAAAAACATTCTACCATCA	22	24	1.88544
TATCAATGGCCAAGTGTTTAGT	22	24	1.88544
AATAGTTATCCATAAAGTGTTG	22	24	1.88544
ATGACTCTAAGTGGCATGTAAG	22	24	1.88544
AGGAATGGTAGATACTTTAGGA	22	24	1.88544
TCAAGTCCAGGATGGCCCACCA	22	24	1.88544
AAAAGAAGCTCTCGGATCTCTA	22	24	1.88544
ATCAAAAGTTGAGATACCCAGT	22	24	1.88544
TTCATGTCAGAGTATTGTTGCG	22	24	1.88544
GAATCTTGGCACTCCATTGAAA	22	24	1.88544
TTATTGGCTCTGTAAATGCATC	22	24	1.88544
AATAATGAAGGAATGGTAGATA	22	24	1.88544
AACCGTAGTAATTCTAGAGCTA	22	24	1.88544
TTATTAAGAGGTTGGAAGGAAT	22	24	1.88544
TTTGGTCGGACATTTGTAATAG	22	24	1.88544
TTCTGGATTTTTGTTTTTTATT	22	24	1.88544
TATTCTTCGAATAAGTATGCCC	22	24	1.88544
ACAAAGTAGCCAAAGACTGCGG	22	24	1.88544
TTTGTTGCTGGCTTCACTGTGA	22	24	1.88544
TATTGCAAGCTAATTGGTCACA	22	24	1.88544
ACTCTGTGCTAAATAATGTAAT	22	24	1.88544
TTCGATCACTTGGCCTGACGTC	22	24	1.88544
TGCTTGGTCGATGTCACAAGAG	22	24	1.88544
CGACTTTTGTACCTTTGGCTTT	22	24	1.88544
TCGATAGCCCACAGTTGAAGTA	22	24	1.88544
TTATCTCGTTTAATATGGTAGC	22	24	1.88544
TGTAAATAGTAAAGGCCAATTG	22	24	1.88544
ATACAGTGGATTTCTTAGCATT	22	24	1.88544
TGATTAGAGGCCTCGGGGGCGC	22	24	1.88544
TTCGGCCAGATATTTATTTATC	22	24	1.88544
ACTGGCTTGTGGCAGCCAAGCG	22	24	1.88544
TCTTTTGTTGGCGTAGAATTCT	22	24	1.88544
TGTGGTTGCCGACGCACTTAGC	22	24	1.88544
TTTGTCGCTCCGATTCGTTTAT	22	24	1.88544
TATTTTCATCTATTAGTTCAAT	22	24	1.88544
GAGTATGATCATGGTTTTGGTT	22	24	1.88544
TTCAGAAAAGATCGTTGTCCTC	22	24	1.88544
TAAGAGAGTAACCAAAGGTACT	22	24	1.88544
TAGACTGGGTTCATGATCAGCC	22	24	1.88544
TGATTGAATGTAATGTACGTTG	22	24	1.88544
ATTTTGTCATAAGTTGTCTATT	22	24	1.88544
ATTGTTGGTCCATTTTCAAACA	22	24	1.88544
TGAAATATGTTTTGCTATGCGA	22	24	1.88544
TCTTGGAGGTTAGAGAAAACGT	22	24	1.88544
TCCTGATGAAAGTAAGACATTC	22	24	1.88544
AACGAGCTTTACATCATATGGA	22	24	1.88544
ACCTGGGGCTGTAGTATGTTCC	22	24	1.88544
ATATCTACTCGTATTCCATAAT	22	24	1.88544
TTTTACAAAGTTATGGAATATG	22	24	1.88544
TCGAAATTAATGTTTGCCAGAT	22	24	1.88544
TCGGCCAATCATGTAAAAAGTT	22	24	1.88544
GAACAGACCGGGAGACTTGAAC	22	24	1.88544
ACTCGGGGCGTGGACCAGCGTG	22	24	1.88544
AGAGGAGACTTGGAAATTAGCA	22	24	1.88544
AAGTGGTCAAAGCGATACAGCC	22	24	1.88544
AACTGTAATCGGTGTGACTATA	22	24	1.88544
AGAAATACCTGTTATCGTTACA	22	24	1.88544
TTGGACACCTTTTAAGCCAATA	22	24	1.88544
AAGTTACAAGGATCAGGCCTCA	22	24	1.88544
AAGATTGGCGAAGCTTCTTCAT	22	24	1.88544
CTATTAGTTCAATTTTTACTTT	22	24	1.88544
ATAACCGTAGTAATTCTAGAGC	22	24	1.88544
TAGCTAAGGTCAACGGGCCAGA	22	24	1.88544
AGTATTAAGTAATCCATAGCTG	22	24	1.88544
TAGTTATTAGCTTAGTTAGTTA	22	24	1.88544
GTATTAAGTAATCCATAGCTGT	22	24	1.88544
CCTTGGATATAAAATTGGTGTC	22	24	1.88544
TTTCGTTATTATCTATGTTAAT	22	24	1.88544
TTAGACCATAATCATGATTGAT	22	24	1.88544
TTTGTTCAGATCAAGAGCCTCC	22	24	1.88544
GATTGGCCTTTTCTATTTACAC	22	24	1.88544
TAAATAAATGGATTGTTGACCT	22	24	1.88544
GGAATGTTGTCTGGCTCAAGG	21	24	1.88544
ATGAGCCGTGCCAATATCACG	21	24	1.88544
TTGTGTATCTTAGTCTTCCTA	21	24	1.88544
TTATACAAGTTTAAGTGTCTA	21	24	1.88544
TTTTTTTAGATTGAGTAAAGT	21	24	1.88544
CGAGAGATTGGAAGAATCAAG	21	24	1.88544
TGATTGAAAGCTTGGCTATGA	21	24	1.88544
TTGAATGATCCGGTGAAATGT	21	24	1.88544
CGAATCCCTCTCTTTCCGCCA	21	24	1.88544
GAAGTCCTCGTGTTGCATCCC	21	24	1.88544
GACGTGGCTATATATATTGCA	21	24	1.88544
TGCATAGTTTGATTTAGAGCT	21	24	1.88544
GCAATTTGTCTACTGAAGCCT	21	24	1.88544
ATGTTTTAGGAGTAAAATGTT	21	24	1.88544
ACATAACGATCTTTGTAGAAA	21	24	1.88544
TTCTGGTGTCCTAGGCGTAGA	21	24	1.88544
TTTTTTAGTGAATGTCGTTTG	21	24	1.88544
TTAGCAATGTCAGCTGTTGTT	21	24	1.88544
TTGGGCCCAAGCCTGTTAGGG	21	24	1.88544
GTACAACAATCTCTACTCGCA	21	24	1.88544
ACAAGGACTCAAATAGCATTG	21	24	1.88544
CTTAAGTCATGTGTAGCCTTA	21	24	1.88544
GTTTTTGCTTTGTTCCTTGTT	21	24	1.88544
CATCGGGTTTGTTGTGTAATG	21	24	1.88544
TCATAGACTTGATAGCAATTT	21	24	1.88544
AAGCCTGTTAGGGCGTAGCTT	21	24	1.88544
TTGAGAAGCATGGCTAGTCTA	21	24	1.88544
CAGGTGCCACTTATTTATGAA	21	24	1.88544
CGATCATTTATGTCTTGTGAG	21	24	1.88544
CACCACCATCGATGTCTCAGT	21	24	1.88544
ATAAAGTTGAACAAATAGACA	21	24	1.88544
TACCTGGTTGATCCTGTCAGT	21	24	1.88544
TAGCAACGGACCAGTAGGCTG	21	24	1.88544
TTGGCAAAGACACAGGATAAA	21	24	1.88544
TCGAGTCCGAGTGGCGGCACC	21	24	1.88544
TCAAGGATTGCCTCTCTCGAT	21	24	1.88544
ATTATACTTTACTTGATTTAA	21	24	1.88544
TTTGAGTACAAATTGTAGAAC	21	24	1.88544
ATCACTAAGTCGTTTACACTT	21	24	1.88544
AAGTGGTCTATACGAAAGTAT	21	24	1.88544
TTGATGTTGAGCTACGATGAT	21	24	1.88544
TTCCAATTCCACCCATTCCTA	21	24	1.88544
AATCCGACTGTTTAATTAAAA	21	24	1.88544
TTGTTGCAACTTTGATTGCCA	21	24	1.88544
TGATCTTGGATTGTAACTTCA	21	24	1.88544
GTTTGGTAATGGAAGTAGAAT	21	24	1.88544
ACGTAAGGAGAATGTTGCCTC	21	24	1.88544
TAGGATCAATCTAAACCAACC	21	24	1.88544
TCAAAGAATCCACTGTCCAGT	21	24	1.88544
CTTGATGACGTGTGGAATGAC	21	24	1.88544
TACAATCACATGTCAATTGTT	21	24	1.88544
GCTGGCCTAAATTGTATAGTT	21	24	1.88544
CCGAACCCGTCGGCTGTCGGT	21	24	1.88544
TTTGGACGTTCCTGAGGATCC	21	24	1.88544
TTTTAGTGAATGTCGTTTGAG	21	24	1.88544
TCAAACTTTGGACGTTCCTGA	21	24	1.88544
GTGGTCAATGCCTCTACATCT	21	24	1.88544
TTTGAAGTATTGTGTCCAATG	21	24	1.88544
TTTCTTGTTGCCCTGGATGAT	21	24	1.88544
TGTTCCAGCGATTTTGCCATT	21	24	1.88544
TTGATGTACATGGGATGGATT	21	24	1.88544
AATAAATGTTGGACTGATGAG	21	24	1.88544
CTTGATAGTTGAATAGGAGAA	21	24	1.88544
AGGAACAAAGCAAAAACAGGT	21	24	1.88544
CCTCCGGCGTGCTTCGGCATC	21	24	1.88544
AGTTTCTTGTTGCCCTGGATG	21	24	1.88544
CAATTGGCCTTTACTATTTAC	21	24	1.88544
TTTTCATTGTCCAAGAATGTT	21	24	1.88544
GTGATGTTTTGCTTATTGTGC	21	24	1.88544
TTAAGCAAGAGTTGTTTTACC	21	24	1.88544
AGTTAGAAGGAACATGCCTCT	21	24	1.88544
TGTCTTTGCGTGTTGTCACAA	21	24	1.88544
TAGCTATGCGGAGGTATCCCT	21	24	1.88544
CACCTTCCAAAAATCATATCT	21	24	1.88544
TGGCCTTTTAACTATTTCATT	21	24	1.88544
TATGTTCTCGGGTCGCCCCTG	21	24	1.88544
TGGTGACCCATGCATGTTTCT	21	24	1.88544
GAGAGATAGATTTGTAGAGAG	21	24	1.88544
CTCGCTGCCAATATGTTGGAC	21	24	1.88544
TATGGCTCGTAAGAGGTTCTT	21	24	1.88544
ACGTGTCGTTGGCTAAGTCGC	21	24	1.88544
TCAGTAGACAAATTGTCCATG	21	24	1.88544
ACAAACATGTCGGAAACGCGT	21	24	1.88544
CAAGTGTTGTCTTACCTACCA	21	24	1.88544
GGTCGTAGATACCTTGATGCC	21	24	1.88544
TATGTTCTCAGGCCGCCCCTG	21	24	1.88544
AAATTGAAGGAAAAGCTGAAT	21	24	1.88544
GAAACGCGTTGTGAATGTCAC	21	24	1.88544
TTTTTGGCCTAATTATCGATT	21	24	1.88544
AACAGACCGGTGGACTTGAAC	21	24	1.88544
TCCTTGAGCTGGTAGGAAGCC	21	24	1.88544
ACTACACGTAAGGAGAATGTT	21	24	1.88544
TAAGAGTTGGCTTGACACGGA	21	24	1.88544
TTTGGCCTCAACTAGCAAGTA	21	24	1.88544
TCTTGCCTACACCGCCCATGC	21	24	1.88544
CCAAGGATGTTTTCATTAATC	21	24	1.88544
TTGATGATAACTATGTAAATT	21	24	1.88544
TGGAAGTACACGTTCATTGTT	21	24	1.88544
TTTTGGCAACACTTTAACTTT	21	24	1.88544
ACAGTGACCATGACAACTTCA	21	24	1.88544
TTAATGAATTATGCGAAAGGT	21	24	1.88544
GACGGAAGGGCACCACCAGGA	21	24	1.88544
ACTTCTAACCTTGTATCGCTT	21	24	1.88544
CCCGCCTTGCATCAACTGAAA	21	24	1.88544
CGAACGCTTGGTTTTATGCTT	21	24	1.88544
TGATGAAGTTGGATGAGGCTG	21	24	1.88544
AACTCGGTATCAAAGTATGTT	21	24	1.88544
ACTAGGAATTCCAAGTTTGTT	21	24	1.88544
GTGGACTCGGATTAATTCTTG	21	24	1.88544
TCAAAACTTTGTATCATGTTG	21	24	1.88544
TCCCGGTGATAGTAGTCGTTA	21	24	1.88544
TCACATGTCAATTGTTGCACA	21	24	1.88544
AAGGTGATGCCATGAAAACTA	21	24	1.88544
CCCTGGGATTGGCTTTGGGCC	21	24	1.88544
TATTAGCCATTGCATAGTAGT	21	24	1.88544
TTGGATCCCTGCTTCGAGCAG	21	24	1.88544
ATCGAGCGGCGGGTAGAATCC	21	24	1.88544
AATGACAAGATATTGCAAGCT	21	24	1.88544
TTTGTCGCTCCGATTCGTAT	20	24	1.88544
CTTTTGTCGCTCCGATTCGT	20	24	1.88544
TTTTTGGGAAGTTTTGAAGT	20	24	1.88544
GTTATTTTACTTATTCCGTG	20	24	1.88544
ATAGTATAAGTGTGTCTCTG	20	24	1.88544
ACGCAGCCACGCAATGAACA	20	24	1.88544
ATTGGAGTCTGACTGTATTC	20	24	1.88544
CTTGACTCTAGTCCGACTTT	20	24	1.88544
ACGCAGCCACGCAATGTTTT	20	24	1.88544
GTTTCCCGGCTGGTGCACCA	20	24	1.88544
CGCCTTGAAGTACAATTTCC	20	24	1.88544
TTTATAGAGATGTCTTCCTA	20	24	1.88544
TGGCCTTCGGGATCGGAGTA	20	24	1.88544
CTCTGATACCATGTTAAAGT	20	24	1.88544
GACGTAGCCAATTTATTGGT	20	24	1.88544
CCTCAACTTTGTCATTTAGA	20	24	1.88544
ATTTGAATCTTGTCGTCCTA	20	24	1.88544
CTAGATTCACGCACAAGTTT	20	24	1.88544
GGAGTCTGACATGTGTGCGA	20	24	1.88544
TTAATGATTCTCGAACATGT	20	24	1.88544
AACCTGCGGAAGGATCATTG	20	24	1.88544
TCATAGCTTGTTAGAAATCA	20	24	1.88544
TTTTGGCCTACGTGACACTA	20	24	1.88544
TGGCGGTTGACGGCAACGTT	20	24	1.88544
TGGCTAAGTCGCCGCGACGG	20	24	1.88544
CTAGTCCGACTTTGTGAAAT	20	24	1.88544
CTCCGGACGCTGGCCTGTGG	20	24	1.88544
TCCGCAAAGTCGTAAGACC	19	24	1.88544
TAGCTGCTTGGCCTGTAGT	19	24	1.88544
GCGGGTATAGTTTAGTGGT	19	24	1.88544
TACCTGGTTGATCCTGCCT	19	24	1.88544
GTTTGGCCATAGATATTCA	19	24	1.88544
GTGACCGCCTTGAAGTACA	19	24	1.88544
AAAGAAGACCCTGTTGAGC	19	24	1.88544
GACTTCATTGCCCAATGGA	19	24	1.88544
GCCAAATGCCTCGTCATCT	19	24	1.88544
TGGTGAACTATGCCTGAGC	19	24	1.88544
CGATACTGACGTGCAAATC	19	24	1.88544
CCCTGTTGAGCTTGACTCT	19	24	1.88544
TGACATGTTTAAAGCCACA	19	24	1.88544
CAGACCGGTAGACTTGGAC	19	24	1.88544
TTGTATAATTCGCTGGCCT	19	24	1.88544
ACTTTGACGGTCACGTTTT	19	24	1.88544
CCTGGTTGATCCTGCCAGT	19	24	1.88544
TGGCCAATGATTAAATTTC	19	24	1.88544
TTTCTGGCTTATCCGTTTGAAAGT	24	23	1.80688
AAACTATATTTCGGCTCAAAGATG	24	23	1.80688
ACTGTCCATTTCTTAATCAAAGGC	24	23	1.80688
CTTAATATGTGTGTCACTTCTAAA	24	23	1.80688
AGGACCGATTTTAAAGAGTAGAAA	24	23	1.80688
CAGCCAACAGTGTTTAAAAAGAAC	24	23	1.80688
TGGTTAATTATGTCGTTGCTAAGG	24	23	1.80688
AAATCTTGCCATTGGTATATGTCA	24	23	1.80688
ATTTACTTGTCTGTATATATGTCA	24	23	1.80688
TTTAAGTAGGATTATCGTTTAAGT	24	23	1.80688
ATCACAGATAGACTTGCTTGACTC	24	23	1.80688
ATTTACATGGTATGAAAGTCAGGT	24	23	1.80688
ATTTATAATCTCGACGTGCCATCA	24	23	1.80688
TGAAAGTTGGATTTTTATAAGGAC	24	23	1.80688
ATGCCGGGCTAAAAAGTCATTTTC	24	23	1.80688
AGACTCAAAGAATAAATCATGTTG	24	23	1.80688
TTCTTGCTATACACTTATAATTAT	24	23	1.80688
AACTTTTGGATTGTGAGTTAGGCC	24	23	1.80688
ATATCCGATCAAAATTAAACTGTT	24	23	1.80688
AATGGCTTAGTTTGGTTAAAACCT	24	23	1.80688
AATACCATGTTGAATTTATTCATC	24	23	1.80688
ATCTTTTTAGACTATGATCAAAAT	24	23	1.80688
TTTAAACTAGTGTCACGTAGGCCT	24	23	1.80688
AAAGGCGAACGATATCTTAAATAT	24	23	1.80688
GTTCATATTCTGTATGTCGTTACT	24	23	1.80688
ATTGAAGCCCGACTAAATTAGGAT	24	23	1.80688
ATACTCAAGGCTTGAACTCGAAAT	24	23	1.80688
AGGCCATAGGATTTGAGAAATATA	24	23	1.80688
TTACTTGTCGCTAAATATGTATTT	24	23	1.80688
ATCTTGTGGTCTTAACATGTCACG	24	23	1.80688
AGAAAGTAGAGTATGGGTTAAAGC	24	23	1.80688
AGAATAAGTTGAAACTAAAACCGC	24	23	1.80688
TGGAACGGAATTTAAGAAAAGAAA	24	23	1.80688
TTCTCTGATACCATGTGAAATCAG	24	23	1.80688
ATTGACGGAGCTAGAATTTTTTCT	24	23	1.80688
AACAGACGTCGACATCTTTTCAGA	24	23	1.80688
AGAAAGTTGAAGTTAAAGTGTTGC	24	23	1.80688
ATTGGAGTCTGATTAAATCTGAAT	24	23	1.80688
AGATCCCTTAGTTTTTTGACAATA	24	23	1.80688
AAACTTGGAGTCTGATTAAATCAT	24	23	1.80688
AGATAAAAATGGCTATTACGATCA	24	23	1.80688
TTCGAGTTTGTGTAATTAGTCACG	24	23	1.80688
TCTTAAATTACTTACCATGTGGTG	24	23	1.80688
CAAACTCGTAGTTTTGGTTCGCTG	24	23	1.80688
ACTAATAGGATTAGAAACGAAGTT	24	23	1.80688
AACTAAGACACTTAAATTGAAACG	24	23	1.80688
ATTGGTCAAAGTTCACACAATCTG	24	23	1.80688
TGTCATGTTTTCTATTTTTAGAGT	24	23	1.80688
ATCATCCTCCCTTTGAGCTAGCTT	24	23	1.80688
TTATTTATTGAAAGATAGGATAGT	24	23	1.80688
CTGGCCTAAATTGTATAATTCGTT	24	23	1.80688
GTCTCGGATTATGATAGAATGAAT	24	23	1.80688
AATTGAATCCGATTTTGACCATTA	24	23	1.80688
AAAAAAGGCTTGAGTCATATATCG	24	23	1.80688
TCACATGACATGTTTAAAATCACA	24	23	1.80688
AGTATAAACGTATTTCATGGTAAC	24	23	1.80688
AAAGTCGTAACTATTCATAAAAAT	24	23	1.80688
ATTCCGACTTGTAGTTTACAAATA	24	23	1.80688
ATGACACTCGTATAGTTAGAATGT	24	23	1.80688
TGTATCCGAGCTAGTTTTTAATGT	24	23	1.80688
ACTCATTTTCTATTAAGGTCGGTG	24	23	1.80688
AACTGACTGGATATGATAAAACTC	24	23	1.80688
AATATCGATATAGACTGTGACATC	24	23	1.80688
AAATAGACTCGTGTGTCCTACGTG	24	23	1.80688
AAACGTACGTCATATAAATTAAGA	24	23	1.80688
AAACTCCGTTCCAAGTCAAAATAG	24	23	1.80688
TTTTTAGTCCGACCTGAATAAGCA	24	23	1.80688
ACACTCTTTATTAATGTGTCGCTT	24	23	1.80688
ATCGTGTCTGTTATTGATAGTTCA	24	23	1.80688
GTTCCGTTAGTCAATTATTTTTCT	24	23	1.80688
ATACGTGTCATAATCTTATCGATC	24	23	1.80688
ACAGAATCTATTAGACGCCGCTTG	24	23	1.80688
ATAAAATGGGTCTGAACAGATTTC	24	23	1.80688
ACCACGATTACAAAGCTATGTAAC	24	23	1.80688
ATTTCAGTTATAGTCTAAGAGTGT	24	23	1.80688
ATGTTTAAGGCCACAAGATTAAAG	24	23	1.80688
CAGAAGGATTTCCATACAAGAAGG	24	23	1.80688
AATCGCGAGTCTCTGCTTCATCCC	24	23	1.80688
TTGTATAATTCGCTGGCCTATTTC	24	23	1.80688
AGGATTATCGTTTAAGTAGGAGTC	24	23	1.80688
ATATCTCTAAATGACAAAGTTAAG	24	23	1.80688
ACTTGGCTTTGAATCACATTTATG	24	23	1.80688
TTTAACGACGTTGATCCTATTGAC	24	23	1.80688
GAGCCAAAGACTTCTGTTCAGAGA	24	23	1.80688
ATTCAGGCCGGACTAAAAAAAACC	24	23	1.80688
ACCCTTTGTTGTTTATAAATACAG	24	23	1.80688
CTTAACTAATGTCGATAAAAACTT	24	23	1.80688
AATTGTTTGTCAGAGTAAGATCAT	24	23	1.80688
AATCTATGTCAAAATTATTATCAT	24	23	1.80688
AGCTACAAATTGTAATTATCATGT	24	23	1.80688
ACTGTGGCCTTATTCTAAACATGA	24	23	1.80688
AATTACTAGTTATAATGTCATGTA	24	23	1.80688
AGCTACTCCATTTATTTTAGGTTA	24	23	1.80688
AATCGAGTCAAATTCTGTATCTGT	24	23	1.80688
TTGAACGAATGACTGTAAGCTAAT	24	23	1.80688
ATTTTCAGCCAAATTTAAACTGTT	24	23	1.80688
ACCTTTTGGCTTACGTAGCACACT	24	23	1.80688
ATATAGCCACTCTTATAACGAAGG	24	23	1.80688
ATATTTGTAAACTATGTAAAAAGT	24	23	1.80688
GTTCGAATCCCTCTCTTTCCGCCA	24	23	1.80688
TTAACGTGACTATCAACAAAAGTT	24	23	1.80688
AAATCTTAGCTCTGTCACTGACGG	24	23	1.80688
AACGTGACTGGTCGGAGAAAAGAC	24	23	1.80688
GGCCTAAGATCTAATTTCAATATG	24	23	1.80688
TCAATGATTCAATAGGAAAATAGC	24	23	1.80688
CTGATACCATGTGAAAATTAGGTC	24	23	1.80688
GTTTGCCATAGCGTCTATATATAG	24	23	1.80688
ATCTATTGGATCAAAAATGTTCAT	24	23	1.80688
AATTTAATCGGAGCTTCAATATGA	24	23	1.80688
ATATCTAAGTTTAGTTCGTCAGGT	24	23	1.80688
GGCCAACTCGGAATATCCAACTCA	24	23	1.80688
AGCCAGACTAATTCAGATTCATGT	24	23	1.80688
AGTGACTGCAGAATTATATATCGT	24	23	1.80688
AATTAGGCGATGTTCATTTTAGAC	24	23	1.80688
ATGGAGTAATATAGTCAGTTTTGG	24	23	1.80688
ACTCCTTTTAACTAGTTCTATATT	24	23	1.80688
ATGCCATTAGTTAAAAGTTTAACT	24	23	1.80688
TCAAAAACTAGAGTATACATGTCT	24	23	1.80688
CAACTTGAATTCGGGACCGCTATT	24	23	1.80688
AAACTAGCTTTGATAAACTCAATT	24	23	1.80688
ATCCTCCTCCCTTTGAGTTAGCTT	24	23	1.80688
GACGATCTATTACATATTTGAATT	24	23	1.80688
AATCACGTCTGTCAGTCACACGTA	24	23	1.80688
GATAAGATTATGACACGTGTATGT	24	23	1.80688
AATTTGAGACCACTTGTTATGTCA	24	23	1.80688
AAGACCGCTAGACACTCTGTCTAC	24	23	1.80688
TTATAGTCCGACTAAATTTAAGTT	24	23	1.80688
TCCTCGTAACTATATGATATTAAT	24	23	1.80688
AAAGACAAGGCACTAACAAAGAAT	24	23	1.80688
GTTTGGCTAGACTGTATTGTTTGT	24	23	1.80688
GTTTGGCCATGTAATATCATATTA	24	23	1.80688
ACTCCGTCACTAGCAACATAACTT	24	23	1.80688
TGAATTGAAGCCTCGACTAAATCT	24	23	1.80688
AAAAGACTTACAGTTATTACTGAT	24	23	1.80688
AATAACAAACAAGTTAAGGTCAGC	24	23	1.80688
ACCTCCTGAACTTATTTTATTAAT	24	23	1.80688
ATGATCTAGCATTGGGGATTCAGT	24	23	1.80688
TTTTAAGTCAGAAATAAAAAATCA	24	23	1.80688
GCTCCTGATATGTCATGTGTCAGA	24	23	1.80688
ATTTCGGACATAGGTTAATGAAGT	24	23	1.80688
ATGTCATGTGGTAAGGTCAAAATG	24	23	1.80688
ACATCTAGCTTGAGATAAGAAGTT	24	23	1.80688
CGTGACACTAGCTTGAAAAAAAGT	24	23	1.80688
ACAACTTTTCATGTGGCATGTTTA	24	23	1.80688
GTTTAGCTATAAAATTTATGACGT	24	23	1.80688
TTTTTGGTGAATGACTTTATATAA	24	23	1.80688
AGACCGTACTTGTAGAATTACATT	24	23	1.80688
AATATGAGTTGTGGTGGAATGATT	24	23	1.80688
AGGACGATACTTATTAAGGACATG	24	23	1.80688
AACAATAAGATTCGAACCTTGGTA	24	23	1.80688
GATCTAGCTTTTGGGATATGAGTT	24	23	1.80688
ATCCGGCGGACATCATGTGGGTCC	24	23	1.80688
AAGTGTGTCTCTGAGATTTCAGCC	24	23	1.80688
GAATAGCTAAAGTTGACTAAGACA	24	23	1.80688
ACAAAGTCTTTATATGTTAAGTGT	24	23	1.80688
ATTCTTATCCAAAAAGGTTCATGT	24	23	1.80688
AAACTTGTTGGGTTTTTTCCGTCA	24	23	1.80688
TCACTGGCCTAAATTGTATAATTC	24	23	1.80688
ATTTAAGTGACCATCAAAGTTATT	24	23	1.80688
AGATTCAATATCGCCTAAGACTTT	24	23	1.80688
AACGATGGTTGACTTTTTTTCGAA	24	23	1.80688
ATGAATGCTGGGCTGGCGTGAACC	24	23	1.80688
AGGGCGCTATAAATAAAGACATGT	24	23	1.80688
CAACTGGCATCAAGCTCTTGGAGT	24	23	1.80688
ACTAAAGATCTATCGAAAACAGTT	24	23	1.80688
ATTTCTCGTTGTCTTCTTACTCGT	24	23	1.80688
ACACTCTCTTTTAGCTAAAAAGTT	24	23	1.80688
TCCTAAACCTTTTCCTACAAGAAA	24	23	1.80688
ATTCGTAGTAAACTCTTAATAGCG	24	23	1.80688
GGGGAATCCGACTGTTTAATTAAA	24	23	1.80688
ACGCTAGCTAAAAAGATTTTCGTT	24	23	1.80688
ATTTGAATTGAAGATCGTTCTACC	24	23	1.80688
GATTCGACTGTCGTTAGTGGCGCA	24	23	1.80688
TGGCAACACTTTAACTTCAACTTT	24	23	1.80688
AAGCCTGACTTGAAGTATATAAAA	24	23	1.80688
ATAAATGAACAGGTTAAGCGAGTC	24	23	1.80688
AAACTCCGAACCAAGTCAAATCAG	24	23	1.80688
TCTAGTCACATGTATATATACACT	24	23	1.80688
ACTCCTATTTATGATCTTGTTCTA	24	23	1.80688
ATGGACGTAGGTCGATTGACCGAA	24	23	1.80688
TTATTATAGTATAAGTGTGTCTCT	24	23	1.80688
ATGATTCTCAACCACTTCGTTGAT	24	23	1.80688
TTTACTGTTGGTCCATGCATAGAC	24	23	1.80688
GACTAGTTAATACGTTCTTAAATT	24	23	1.80688
ATATTGGTATAGCAGGTATTGTCC	24	23	1.80688
AGGATCAGATCGGACTAGTCCAGT	24	23	1.80688
ATAGTATAAGTGTGTCTCTAAAAT	24	23	1.80688
AATCAGACTCTAATATAAATATCG	24	23	1.80688
CTAATATCTGGATCTAATCAAGTT	24	23	1.80688
AAAGACGTACTTTAACACCATTCT	24	23	1.80688
ATTGTCCAGGACTTATAAACAGAA	24	23	1.80688
ATTTGACCTCTCTATATGAATAAT	24	23	1.80688
ATAAATTTCAGTCTTGTTAAAGGA	24	23	1.80688
AAAGTTTAGTTAGAGTGTCTAAGT	24	23	1.80688
ATAAAGACCCTTGAACTTTGAAAG	24	23	1.80688
ATTGGACGACTACGTACAAATGTT	24	23	1.80688
AACTAATTCAGATTCACATCATGT	24	23	1.80688
ATATCGGCTTTGTTTGAATTTAAA	24	23	1.80688
CGACTTATTATGTCATGTACACTA	24	23	1.80688
ATTAAACAGACCGCTGACGTATCA	24	23	1.80688
TAACGTGACTTGATCAATCGATCT	24	23	1.80688
ATGTACTTGTCGGTGGCAGATTCA	24	23	1.80688
AATTAAATCAAACAGTAGCTACTC	24	23	1.80688
ATATGTTGTTGTACTATAAAAAAT	24	23	1.80688
AGGACTCATGTGTTTATTCATTTA	24	23	1.80688
ATGATGCTCGGACTGTATAAAAAT	24	23	1.80688
ACAAGTACCCCCTCAACCTATGCC	24	23	1.80688
AAGGTGTCTGATTGAATTATGTGA	24	23	1.80688
ATATGGTGAGGATAACCGTAACGT	24	23	1.80688
AAAATTCTGGCTTCGTCGCTGACA	24	23	1.80688
TAGTTGTCAACTGACGTCAAGTTA	24	23	1.80688
TTAAATTTGGAAAGCCTAAGACAC	24	23	1.80688
TCGTAGTTGGACTTTGGGATGGGC	24	23	1.80688
ATGTATCCGAGATTGTTAAAGAAT	24	23	1.80688
AATACAGTCTAGCCAAACATTGTA	24	23	1.80688
ATACTTGATATGTTGTTGATGTCG	24	23	1.80688
TGATTTGGGCTATAAATGACGAGT	24	23	1.80688
TATATCTATCATGTTTGTTTTGAT	24	23	1.80688
AAAACTAACGATCGAAATATCTCG	24	23	1.80688
ACACATTTAGCTATTTCAGAAAAT	24	23	1.80688
TTTACATAATTGGCCGACAAACTT	24	23	1.80688
AACGGCATGACTCTAGATAAAAGA	24	23	1.80688
ATATATTCTCGAACTATTGTAAAT	24	23	1.80688
TGGATTGACTTTTGACTTATGACT	24	23	1.80688
ATAGGCCAGCAAATTATACAATTT	24	23	1.80688
AAGCTGACTTGTCTTGATGGGATA	24	23	1.80688
AGGCTGAGCCGCGGATATGTCGCT	24	23	1.80688
ATATAGACGCTATGACAAACCCTA	24	23	1.80688
AATGTAGTAATCTTAAGGCCATTG	24	23	1.80688
TTTACACTATCAGATCAGATCACC	24	23	1.80688
AAAGACAGTCTGATGCACTAAGCT	24	23	1.80688
ATGGAGCTCAAAACTTAAAAGTTG	24	23	1.80688
AATAAGATTATAACACATGTATGT	24	23	1.80688
AGGATCGGCTCAACATAAATCAAG	24	23	1.80688
AATGCTGATTAAGTTAGAAGGATC	24	23	1.80688
ATGGGTAGTGCTGACATGTGGGTC	24	23	1.80688
TGAATTTGATCGAACCTGTAAAAG	24	23	1.80688
CATGCCACATAAGTCAATAGAGTT	24	23	1.80688
ATATAATTGTATAATTCGCTGGCC	24	23	1.80688
ACTCCATTGTTTATTCTAGCCAAC	24	23	1.80688
TCTGAACTTGTAGTCAAACTCATA	24	23	1.80688
ACAAGAATCATGTCGAAAAGATGT	24	23	1.80688
TATTAGAGTCCGACTATTTCAAAT	24	23	1.80688
CCCACGTAATTAATGTATAATGTT	24	23	1.80688
GATAATCTGGATTGAGTTCAATCT	24	23	1.80688
TACAAAGTTAAAGATCATAGTTGT	24	23	1.80688
AAATCCTGGATCCGCAAGTGAATT	24	23	1.80688
TTTCGACTGTCCAAAAACTATAGC	24	23	1.80688
AATCTTGTGATCTTAAATATGTCA	24	23	1.80688
GAGAAAAGGATTTTTTAGCTTGGC	24	23	1.80688
ATAACAGCGGAAGAATACCCAAGT	24	23	1.80688
TTTGAGTATTGCCAAACAGTTAAA	24	23	1.80688
AATGGTGAGACAGTACATACAACT	24	23	1.80688
CTCCGGACGCTGGCCTGTGGGCTC	24	23	1.80688
ACACTTGCTGTAGATACGTCAGTC	24	23	1.80688
AGGTGTGATCAACATATGTACATA	24	23	1.80688
TTGGTCCCACTTAATTTTAAACAT	24	23	1.80688
AAGTCGCAGTCTCCTAGTTGAGGT	24	23	1.80688
ATTGACCGCTATGCTAAGCATGTT	24	23	1.80688
GTTATTTGTCGCTTGATTTAGTCA	24	23	1.80688
GAAGAAAGGCGATTGTAGAAATAC	24	23	1.80688
AAATTGGCCTATAAGATTTACAAC	24	23	1.80688
ATAAGTTAGATTGAGAACATATGT	24	23	1.80688
AAAAACGAGTTGATCAAAGGGAGT	24	23	1.80688
ATTTATAGTGGATTGCTCATCTCC	24	23	1.80688
ATTTGGGCCTAACTTAACGTCAAA	24	23	1.80688
AAGTTCGACTAGTTTATGAAAAAT	24	23	1.80688
TTGGCTTCGAATCACATTTATGTC	24	23	1.80688
ACTTTTATGAAAGGTTGTGAGCTT	24	23	1.80688
TTTCTATTGTAATCATATTGTAAT	24	23	1.80688
AGATTGAGGCGATAGTTATGCATC	24	23	1.80688
AACGCTGTTGTCTGATGTAGAACC	24	23	1.80688
TTCTACCAGCACATGTCAAGTGGA	24	23	1.80688
AATTTTGTACCATTTCCAATACTT	24	23	1.80688
ATAAGTGTGTCTCTGAGATTTCAG	24	23	1.80688
ATATGTTATTGTTGTTATAGTAGT	24	23	1.80688
TTGACTAATATCGGTAAAGACTTT	24	23	1.80688
ATCGTGAGACTGATCGAGTATATC	24	23	1.80688
AGTACTATGTCATTCGTAAATAAT	24	23	1.80688
AAATTTGGCTATGTGTTTGACCAT	24	23	1.80688
ATTAAGACTGACACAATAACATGT	24	23	1.80688
ATCTCAACTATGTTATTTTTCTAT	24	23	1.80688
AATGAACTATTGGTTCTAAGCCAT	24	23	1.80688
AAATCGGGCCGCGACTGACACCCA	24	23	1.80688
ATATATTGGATCCTAAATTTGATT	24	23	1.80688
TTTGGATACTGATATCATCGAATC	24	23	1.80688
AATCAAAATTAAGTTGGGCCTCCA	24	23	1.80688
AGCGACTGTTAGATTTTATTTGCC	24	23	1.80688
AATCATACAAACTCGAAGTCAGCC	24	23	1.80688
CTGATTAATATTTGATGTACTGTC	24	23	1.80688
ACATCTGTAGACAATAAAATTCAC	24	23	1.80688
ATTCATATTTAAGTCCGATCAAAT	24	23	1.80688
AATAGGACCTTAGTATAGTTTAAG	24	23	1.80688
TTGGACTTGAGACTGTGAGTATTC	24	23	1.80688
ATTTGCCAAGGACTAGTCATTTAA	24	23	1.80688
TTCTAAAACGACTAAGAGGATCAT	24	23	1.80688
ATTGATTGGTTGTGTCCGAGGAGT	24	23	1.80688
AGTAGGATCTGATGAGAATAGAGT	24	23	1.80688
ACACTGAGTATATTGTTGTTTTCC	24	23	1.80688
TTAGTATAGTAGAAATATGTCTCT	24	23	1.80688
ACAATTAAATCAAACTCTAGCTAC	24	23	1.80688
GTGCCACAAAGGCCTTTGGTGGTC	24	23	1.80688
TTTTCGTAGGCTCTATATTTATAT	24	23	1.80688
AGGCTAGAAAAAAACTGTCATTCT	24	23	1.80688
ATGAAATTGAAGTTTTGTTTGGAC	24	23	1.80688
ATTTCGAGTTGGCCAACTAACGCA	24	23	1.80688
TGATGACTAATCGTAATAACAATT	24	23	1.80688
ATCAATATGTCAAAACAGTTCAGA	24	23	1.80688
TACGTGGCACTAACTTGAAAAAAA	24	23	1.80688
ACTATCCGCTCTTTCCTCAGAAAG	24	23	1.80688
AATTCGCTGGCCGCGCTACATATA	24	23	1.80688
ATTTGGCAACACTTTAACTTTAAT	24	23	1.80688
AGGTGGCTGGACTGTTACAAAATC	24	23	1.80688
ATAACAAACTCTTGTCGGAGCATG	24	23	1.80688
ACAACTTTCTAAGTAGCATGCTTA	24	23	1.80688
ATCGTGAAGTAGATAAAGTTCATG	24	23	1.80688
TTGGCCATAGATTTTTCAAATAAT	24	23	1.80688
AAATTTATGACGTTGCTATCGCAA	24	23	1.80688
TTTGACTAGACTGTGTTGTTTGTT	24	23	1.80688
ACCATTGGGCCAACTATATGATTT	24	23	1.80688
AAGATCTTAGTCTACTATAAATGT	24	23	1.80688
ACGCTCTGATACCAAGTTTGTCAC	24	23	1.80688
TTTTGAGTTGCTACATGTGAAAGT	24	23	1.80688
AACCCAAAAGCTAGCTCAAATGTT	24	23	1.80688
AGATTCGATATTTAGTAAATGTCA	24	23	1.80688
ACGTAGATTTCTAAACAGTCAATC	24	23	1.80688
TTTCTAAGATATGAGTGCATAGTT	24	23	1.80688
AATTTTCAGTATCATTATGCAGTT	24	23	1.80688
GAAGTTGTTATGTCAAACGTGAAA	24	23	1.80688
TTTTAACGTATCCGACAATAAAGT	24	23	1.80688
TCCTTCTAGCAATATGTTTAACTG	24	23	1.80688
ATACAATTATATAATTCGCTGGCC	24	23	1.80688
ACTATAAATCTAAACGCATGACAT	24	23	1.80688
AATAAATGGCTTACAATACGATTA	24	23	1.80688
ATGTTTGGCTAGACTGTACTGTTT	24	23	1.80688
ACGCTTGGTCGACAAAAAATTTCA	24	23	1.80688
AAGAAACTTCGTACGCACGTAATC	24	23	1.80688
AAGGCCAAACGCTAGCTTAGGTTT	24	23	1.80688
AAACTCGAACTAGTCATAACGACA	24	23	1.80688
ATATCTGAAAAGATGTCGACGTCT	24	23	1.80688
AAAAATTGGTCCATTGTATTTAAC	24	23	1.80688
AAAAATGGCTATTACGATCACATA	24	23	1.80688
ATTTGGATTCGTATTGCAGAGCCA	24	23	1.80688
ACTTCGAGTTTGTATAATTAGCCA	24	23	1.80688
ATTACTCCATGTTACTAATAATAC	24	23	1.80688
GACTCTCGGCAACGGATATCTCGG	24	23	1.80688
AGCCAAACATTGTATCTACCATAC	24	23	1.80688
CATGTGAGCTATTTGTATAACAAT	24	23	1.80688
AGACCAGTATCTTGTCAAAAGACT	24	23	1.80688
TAATGACACTTAGCTAATGCCAGT	24	23	1.80688
AAGTAGACACATGTATCCAACATG	24	23	1.80688
ATATTAACTCTAGACTTGTCATAT	24	23	1.80688
ATAATCCGACTAATATGCTAATGT	24	23	1.80688
AAAGGGAGGAGGATTGCCCAAGCC	24	23	1.80688
TATTCGATAGTTGTTAAATTCAAT	24	23	1.80688
AACGTATCAAGCTTGTGACCCACA	24	23	1.80688
ATATATCCGTACAGCCTAAAAATT	24	23	1.80688
TACGTGGCACTAGCTTGAAAAAAA	24	23	1.80688
ATGTCATGTCACTTAAATCTGATT	24	23	1.80688
TTTCAAGTCAAACTAAGACATCCT	24	23	1.80688
AAGCCACTCAACTTTAAATTTTAA	24	23	1.80688
GATCGTTGGATAATTTTGGTAAAT	24	23	1.80688
AGCGGATGACATGTCATGATGACT	24	23	1.80688
AAGACTGAGATGGTTTGGACATGT	24	23	1.80688
AAACAAACGAGATCATGTTAATGA	24	23	1.80688
AAGGGTTGAGCTCAAAATAATTTG	24	23	1.80688
ATACTGTTAAGATCGAATCGACAC	24	23	1.80688
ACGGATTGTAATTATCAAATTATA	24	23	1.80688
AATGTGTGGCCTCCAAATAACAGG	24	23	1.80688
GTGTGATAAAATAATCCTGTCATA	24	23	1.80688
AATGTATCCGTGTAGAATTTCACA	24	23	1.80688
AACCAATCAACTGAGCTAAACGTC	24	23	1.80688
ACTTTTTAGATATTTGTGTCCATG	24	23	1.80688
ATAAATGTGAAACGAGACCAAGTT	24	23	1.80688
AGGAACGGCGTTTTTTAAGAAAAT	24	23	1.80688
ACTGGATGGCCTGAGTCGGCGTCG	24	23	1.80688
GTATAAAGTTGAACAAGTAGACAC	24	23	1.80688
AGCTTGACTATAAAATATAACCAT	24	23	1.80688
ATTGGTAACTATGATATTTAGCGT	24	23	1.80688
ATAACGCTATGTTTATGAAGGAGT	24	23	1.80688
AAAAATAACTTTTGTCGTACCAAA	24	23	1.80688
ATCTGTTGTCTTGTTTTTCGCGTT	24	23	1.80688
CTGAAACTTATTTTTAAAATAAGC	24	23	1.80688
AGGATATAGATGTCAACTGAAACC	24	23	1.80688
ATCGTGAGGTAGACAAAACACATG	24	23	1.80688
ATGACAACTCATGTTGGTTAGGGT	24	23	1.80688
AGAAGATAAGATGTACATAGATCG	24	23	1.80688
AGATTCGAGCTGTTGAAATGAAGA	24	23	1.80688
CTAATAGGAATGACTTTTGAACAA	24	23	1.80688
AACTCAAGGCCTTTGATTAAGAAA	24	23	1.80688
ATCATCTAGTATGTTTTGTCTCTA	24	23	1.80688
AAAATACTTGGCGTTCAACTATTG	24	23	1.80688
TACTAGGCCACACCTTTGGGTGCT	24	23	1.80688
AAATAACGGCCTTTTGTTCTCAAC	24	23	1.80688
GTCTATTGTTTAATTTTATCCATG	24	23	1.80688
ATTTAATGCCACTAAAAGTTGTTT	24	23	1.80688
ACGAGTTATATGCGTTCCAATATA	24	23	1.80688
AAAACTATGTCAGCGTTTGATCAT	24	23	1.80688
TTTTCTCATATCTCGTGTCAAAGT	24	23	1.80688
AATTGACCGCTTTCATGTCCAGCC	24	23	1.80688
ATACCTGAAGGAAAAAATCCAACA	24	23	1.80688
AATTGAATCGAATTGTATAAAACG	24	23	1.80688
CGGACGCTGGCCTGTGGGCTCCCC	24	23	1.80688
GAGAGATCTGACTGTCGTGGTGAC	24	23	1.80688
ACTGATTGTTAGTTTGGAACATCC	24	23	1.80688
ATGTATTTGGCCTGTAATAAATGT	24	23	1.80688
CACTGGATATGTTATTGTAAACAC	24	23	1.80688
ACGATTTAGAGTCTGTTTGGCTTA	24	23	1.80688
GAAATATTGTGGCTCTTATGAAAG	24	23	1.80688
TCGAACTCGTAACCTATAAATTAC	24	23	1.80688
AATCGACTTGAATGGACTCAATCA	24	23	1.80688
GCACCAGTGTCTAGTGGTAGAATA	24	23	1.80688
TTGGCCTGAATTTCTAACAAAATA	24	23	1.80688
AATTGAAAGTCAAAAGTCATAAGT	24	23	1.80688
CTTGGCCTTATTTTCAATCAAAGC	24	23	1.80688
AAAGAATCCAAACTTATTTTCGTA	24	23	1.80688
AACTTGGCCTCATTTCAGATTTGT	24	23	1.80688
AGTTTTTATGTTATTTCGTACTAT	24	23	1.80688
TTTACTCGGACTCTGAACACCAGA	24	23	1.80688
ACGCTTTATGTCTATTTACTCAGT	24	23	1.80688
AATGAAAATATAGAGAGATCGATG	24	23	1.80688
AATTGGTACCATAAAAGTGAGGTT	24	23	1.80688
AGGACTGACTCTGCATCATGTAAG	24	23	1.80688
GTTGAAGCGTATATTGTTTGAATA	24	23	1.80688
AAACTGACTGATCGTAAAACTGGA	24	23	1.80688
ACGAACTTTTCTGAAATATTGTGA	24	23	1.80688
ACTCCCGTTGTAACTTATGTAACC	24	23	1.80688
CCTAAATTGTATAATTCGTTGGCC	24	23	1.80688
ATTTCGGGCATAGGTTGAGGGGGT	24	23	1.80688
GTTTGACTAGCTTTTAAATCAGTT	24	23	1.80688
TCTTAAACTCTGTGTCAAATCAAG	24	23	1.80688
AAGGGGTGTGACATAGTAGTCAGT	24	23	1.80688
ATACCTCAACTAAGGCTAGTACCT	24	23	1.80688
ATAGGATCTTAGTACAGCATAAGT	24	23	1.80688
TCTATTTATAGAGATGTCTTCCTA	24	23	1.80688
TAAGGCTCTGATACCAAGTTTGTC	24	23	1.80688
AAGATATATGGCTTAGTAGTCAAT	24	23	1.80688
ATTCAATCAAACAAACAATGTCAC	24	23	1.80688
AAGTTAGCTTTTGAGAATTGAGTT	24	23	1.80688
ATTGACTTGATCTAAACATGTGAT	24	23	1.80688
ATACATGGGAGGTTCACACAAGTG	24	23	1.80688
AAAAGTGGCCGACGCAACCGAATA	24	23	1.80688
AGGACGTGTGATATAATTGGATGT	24	23	1.80688
TTAATTTAATCGGCTAATTTTTTT	24	23	1.80688
ATCGATGGATAAGATTGCGCCACG	24	23	1.80688
ATATTTCTTGACTTGTTTTCTTCA	24	23	1.80688
ACTATTGGATCAAAAGTATCATTT	24	23	1.80688
ATGTTGCTCAGACTCTTTAAAAAT	24	23	1.80688
AAATGATCATGTAGAGTAAGAAGT	24	23	1.80688
GTTTGGCCATAGATTTTCAAATAT	24	23	1.80688
TTTTAGAGGCTTGTACACGTGACT	24	23	1.80688
CATAGCAAAACATATTTCAGAGTA	24	23	1.80688
AAGATTTGTTATATATGTATTTCA	24	23	1.80688
AAGCGGAAGAAATGATTGTTGAAC	24	23	1.80688
ATTCGATTTTACTGTTGTTAGTTT	24	23	1.80688
TACTTTGAGTCATTTGTTGGTCAA	24	23	1.80688
ATATGTGGCCGAGATTTTTAATAT	24	23	1.80688
AATATAGTAGACGTTGAATCCTGT	24	23	1.80688
TTGAGCTTGGCTATTGAAAAAATC	24	23	1.80688
AATAGGACCTTAGTATAGTATATG	24	23	1.80688
CTCAAAGTTGTTCGTATATTTCAC	24	23	1.80688
TTTAACCAAACTAAGCCATTATAT	24	23	1.80688
TGTCCCGTAGCTCAGTTGGTTAGA	24	23	1.80688
ACTTTCATCGTACCAAATAGATAA	24	23	1.80688
ATATAGATTGTGGTGGAATGAATA	24	23	1.80688
ATGAGTTAGGCCTAAGATCTAATC	24	23	1.80688
AATCGATTGTAACTGTTTATTTAC	24	23	1.80688
ACACACTCTGCATTCAATTAAATT	24	23	1.80688
ACTCCGGCACTGTACTGAACGATC	24	23	1.80688
ACCTTCGGAATTCGAAGCTAGAGG	24	23	1.80688
AGATTACAGTTTTGTTTACACAGT	24	23	1.80688
AGACTTATCGGTTATTAGTCGTTA	24	23	1.80688
TGACTTTTGCTATAACTTAGGATC	24	23	1.80688
CTATTAGTTATTGTCGTAACGAAC	24	23	1.80688
TGGTGAATGGCTTTATATAATGGA	24	23	1.80688
AAGATAAAGCGACTATGAAAAGAT	24	23	1.80688
ATGCCAAGTTGACTTTATTTTTTA	24	23	1.80688
ATAATCTAGTCCACTAATTCAAAT	24	23	1.80688
CTATATTAAAGTTATGTCAAATGT	24	23	1.80688
AATCTTTCAGAAAGGTCGTCACCT	24	23	1.80688
AGACTTTTGTCATTCGTAAACATA	24	23	1.80688
AACGGTAGCCGGTAAAGACTTATC	24	23	1.80688
ATGTGAGTGAGATTTGATATCAGT	24	23	1.80688
ATTGATATTAATAAAGAGTGTTGT	24	23	1.80688
GCCTCGGTAGCGCAGTAGGTAGCG	24	23	1.80688
GTAAAGCTGAAGATCTCATTTCTC	24	23	1.80688
ATGTCCGAACGCTGATTTCATCTC	24	23	1.80688
ACTCCATGTCAAGTTAAACTAGAC	24	23	1.80688
AATTAATGTATAATGTTGATCGCT	24	23	1.80688
TATGGCGCTTATGTGTATGACATT	24	23	1.80688
ACACATGTCACAATCTTATCCATT	24	23	1.80688
TTTCAAGATTGGATCTAATGCTCC	24	23	1.80688
TTTATAAGAGTTTGAGATCGCTTG	24	23	1.80688
AACAAACTTATCAAACGTAGCATT	24	23	1.80688
ATACTATATCGCATGGCCAAACGG	24	23	1.80688
AAAATAATCGAGCTTCAATGTTGA	24	23	1.80688
ATGTCGATAATGCTTACTCATGTA	24	23	1.80688
ATGAATCTGTAGTTAAAAAGGCTA	24	23	1.80688
AATATTTATGGCCAAACGCTAGCT	24	23	1.80688
ATATCCGGAGCTGACGTTAGAGTT	24	23	1.80688
AAGGATATTTTGGAGCCAATAAGT	24	23	1.80688
AATTTGCTGGCCTAAATTGTATAA	24	23	1.80688
ACTATTAGTGTCGTTTAACATGTT	24	23	1.80688
AGGTAGAACACGTGTCGTCCTATC	24	23	1.80688
ACTTAAGTCATATAAAGTAAGACA	24	23	1.80688
AGGCTGATCGAGTTTAATTTAGAC	24	23	1.80688
ATTTACATTGTAGAATAATCAAGT	24	23	1.80688
TCTATTTGTGGTCAGATTGACAGT	24	23	1.80688
AAGACAAAGGAATAGCAAAGGACT	24	23	1.80688
TTCCGACACTGTTTGATCAAACCA	24	23	1.80688
TTGATCGACTTTTAAGCTAATTCA	24	23	1.80688
ATTCATGTTGATACTAGTGTAACT	24	23	1.80688
AATCATGCCACGTGTCAAAATGAC	24	23	1.80688
TTTCACATGGTATTAGAGTGCGTT	24	23	1.80688
ATAAAATTGTATAATTCGCTGGCC	24	23	1.80688
AATTCAACTCCTGACCATGATCTG	24	23	1.80688
TTTTATCTATGTGGAATGTCATGT	24	23	1.80688
AAACTAAGCCATTATATAAAGCCA	24	23	1.80688
TCTCAAAGTTGGATGACATATTTG	24	23	1.80688
ATAATCTCAGGACTGTCTAATACC	24	23	1.80688
ACGTAGTTTATGAATATATAAATT	24	23	1.80688
TCATACAACTATCTATGTCAGTGT	24	23	1.80688
AACCGCTTAAGCTTTTAGATGAGA	24	23	1.80688
ACTGATTGGCCTGAAAATTTGATC	24	23	1.80688
ACGTTAGTACGTGTTGACGATACT	24	23	1.80688
TGAATCCTGATATACTGTTGTTGT	24	23	1.80688
ACTAATGATCTGACATGTCCTGTC	24	23	1.80688
TCGGCTTATGTGGCATGCCATGTG	24	23	1.80688
ATAGGATCTTAGTATAATTTAAGT	24	23	1.80688
ATTATTTCGACTTGTTGTCATTCA	24	23	1.80688
ATTGATCAATGAACGTCTAACAGA	24	23	1.80688
TTTTTGACTCGTACTAGTGCATCT	24	23	1.80688
ATGTGGAAGCTAGCAATGCAAACC	24	23	1.80688
AAGTATTCTTAAACTATGATCAAT	24	23	1.80688
AATAGCCGCTAAATATGTATCTTT	24	23	1.80688
AAAATTACATGTAGGATGTCATGT	24	23	1.80688
ACCTCGGATTTTTCTGCTAAAGTA	24	23	1.80688
ATTTCTGGCTCGGCCACTTGAAGT	24	23	1.80688
GTATATATTGTATTGTCTCATGTT	24	23	1.80688
AAAATAAGTGAGACTAACATAGTT	24	23	1.80688
ACGTAAGCTGAGACTAATTTGACT	24	23	1.80688
ACACGTGTCATAATCTTATCCATC	24	23	1.80688
AATGACCGACAGCTAAAGACGTTT	24	23	1.80688
TTTATAAGTGACTATGGAGATGAT	24	23	1.80688
GAAATTATTTGTCATGTTACATTT	24	23	1.80688
ATTATAAGTGGGAAGCTCTAAAGT	24	23	1.80688
ACTTTGAATCTGCACAAGCAGACA	24	23	1.80688
AAAATTGTACATGTTTTGTAGAGT	24	23	1.80688
TTCCATACTGTTGCTATAGACGAC	24	23	1.80688
AAACCTGCTTTGTTGGATTACACT	24	23	1.80688
GTGGCCTAAAGTCAAATTCAAATG	24	23	1.80688
ATCTAAGACTGGTTCTGCATGTTC	24	23	1.80688
TTGGTTATGTCATTTGGTTTCACG	24	23	1.80688
AAATATAGTAGACGTTGAATCCTG	24	23	1.80688
ATAATGGCTTAGTTTGGTTAAAAC	24	23	1.80688
ATATTATTTTAACCATGTATAAAT	24	23	1.80688
AAGACTATGATCTGTAGAGTGAAT	24	23	1.80688
TTAACTAAAGCCGGTAAAGACTTT	24	23	1.80688
TTTGGCCAAAAGTTTGTAAATTTT	24	23	1.80688
AAACTCACTATGTCAATTATTGTT	24	23	1.80688
CTTGATATCTGTAGATTCGTATCG	24	23	1.80688
ATCTTTATTATTGGCCGACACACT	24	23	1.80688
AGCTTAAGTTCTGAGTCAGAGTTA	24	23	1.80688
AACGGACGTCAGTACGAAAGAATG	24	23	1.80688
AGTAGACTCATGCATCTTACGTGG	24	23	1.80688
ACTTTGTAGTGCATGACCTTACTT	24	23	1.80688
AAATCGTAAACTCACTATATCAAT	24	23	1.80688
AACGCTTAAATCAGTCATGAATTT	24	23	1.80688
AAGTGTATAATTCGCTGGCCTAAA	24	23	1.80688
AATTCTATTGGCTTATGTGGCATG	24	23	1.80688
ATTCAGGATTACCATTAAGGGAGT	24	23	1.80688
AACCCGGAGAGAAGAATGTAAAGA	24	23	1.80688
TCGACGTTGTTTGTTTAAAAGGAC	24	23	1.80688
ATACTGGCCTTTGCTTTTTTAAAT	24	23	1.80688
ACTCGTAAAATTAGTCAAGGTACA	24	23	1.80688
AGACAGCCGATCAACTAAGCTATT	24	23	1.80688
TTTGCCAAGGATGTTTTCATTAAT	24	23	1.80688
TTTTGGCTTACATGACATTCAAAT	24	23	1.80688
TTTCAAAAAGGATAGCTAGTTTGA	24	23	1.80688
AATAGTCAGCGAAAGTAAACGGTT	24	23	1.80688
AGATTACACTGGGTATGTTGTTGT	24	23	1.80688
ATGTCTGAAGCTAGTCACAACAAT	24	23	1.80688
AGACTTTTGTCATTCTTTAACATC	24	23	1.80688
ATACAAGATAAGGTAGAGAGTAGT	24	23	1.80688
AAACTGGATACAGAATATGTAGCT	24	23	1.80688
AATTCGAGGCCTCTGATTAAGAAT	24	23	1.80688
ACGAATTGTAATTATCAAACTATA	24	23	1.80688
ATGGCCAAACGCTAGCTTAGTCTC	24	23	1.80688
AATTACATGGTACATGTTGTCAGT	24	23	1.80688
AAATTCGTACTAACTCCAATAGTT	24	23	1.80688
ATGTGAGTCAGGCCTAAGACCTAA	24	23	1.80688
AGAAATATTTGTCATGTTGCGCTT	24	23	1.80688
ACGTACGACACAAAATTATCATGT	24	23	1.80688
GAGTATGTTATTGTTGTATTAATT	24	23	1.80688
TTTTTCATGTGGCATGTTTAAAGT	24	23	1.80688
AAGACAGAGATCGTATTATCGAAT	24	23	1.80688
ATATACCTCTACTTGTAAACAAAT	24	23	1.80688
AGACCTTTGACTGAGAATGAAACA	24	23	1.80688
ATGGTCTTCGTAGATTAAGTTCTA	24	23	1.80688
ACTAAACCATTATATAAAGTCATT	24	23	1.80688
AAGAAAGCTGTGCGCCAGGTGACA	24	23	1.80688
AGAAGTATATGTTGTCAGATAGAG	24	23	1.80688
TTTCTGTTGATTCTGTATGTTGGG	24	23	1.80688
TGGTTAAGTGTCATTAGATTCAGT	24	23	1.80688
TAAATTGTATAATTCGCTGGTCTC	24	23	1.80688
ATGTGACGCGCTTTGTGTGAGAGA	24	23	1.80688
TTAGAACCAATGTCGCTAAAGGCT	24	23	1.80688
AAACTCTGTGTCAAGTCAGGACAG	24	23	1.80688
AACTGTATCTCTGAGATTTCGAGC	24	23	1.80688
ATATCAAGTTGATTTTAGGCAATC	24	23	1.80688
ATCCTCAATCTGACACATGACATA	24	23	1.80688
TCAAATGACTTGAAGTAGAACACG	24	23	1.80688
TTTGAACTAAGCCACTGAGTTCTG	24	23	1.80688
AGCTGACAGTATAATGGAAACATC	24	23	1.80688
TTTTCTACATGACATGTTTAAGGT	24	23	1.80688
AAAAACGCCTGTATTTCTTATTTC	24	23	1.80688
AGAGAAAAAGGCCAACGAATTATA	24	23	1.80688
TCTCCACACTTGTCAATGTAATCA	24	23	1.80688
ACTAGAGCATATATGTCATTCACT	24	23	1.80688
ATCCATTGGGCCAACTAAATCATT	24	23	1.80688
AACGTTTGGTCATAGATTTCTAAA	24	23	1.80688
ATAATCATCTATGTTGTTCAGACT	24	23	1.80688
ATGACTGTTCTGATAAGTTGTGAC	24	23	1.80688
AGATGGGTCGACTCCTTATAAGGC	24	23	1.80688
ACTTTTGGTCTACATATGCCCTTA	24	23	1.80688
ATTTTTGAGTTGGCCGATGATACC	24	23	1.80688
AAATCGTACTTGTAAAATTATACT	24	23	1.80688
ATCTGGATTGAGTTCAATCTCAAC	24	23	1.80688
ATGTCGAAGCCTGTATGAATTAGC	24	23	1.80688
TTCTGATACCATGTGAAATTAGGT	24	23	1.80688
AATCGACCTATGTCCAAAAAGGAG	24	23	1.80688
TAACTTTTAAGTCAGTTTGACCAG	24	23	1.80688
TATTGGAGTCCAACTATTTTGAAT	24	23	1.80688
ATTTCTATAACATGTAGCTTATGA	24	23	1.80688
AAAACGCTTGTGGATTATGAAACT	24	23	1.80688
ACTTGTATGGTAGAACGATCTTCA	24	23	1.80688
ATTTAATGGCCTTTACTTTTTACA	24	23	1.80688
TTGTTTGCTATATGTGAAAGTTGT	24	23	1.80688
ATTTCCGGAAGTTATGACGAAAGG	24	23	1.80688
TCGATGTGAGACTTTTGTCATTCT	24	23	1.80688
GTAGAGATGTACCTAGTTTTCACT	24	23	1.80688
ATGGCCAGAAATCAAAGCGTTGAT	24	23	1.80688
GATCCTATACTATGTGTTGACAGT	24	23	1.80688
AAGCACATGACTTTGTTACTTTAA	24	23	1.80688
AACTACTTGCTATGTTATGTCGCA	24	23	1.80688
ATTATTTTTTGGCTTGTCGCACTA	24	23	1.80688
TTGAAGCCTCGACTAAATTCGGAT	24	23	1.80688
ATTGCAAGAGATCCGACCGTTGGA	24	23	1.80688
AAGATTGGGCCGAATTAAATTGTA	24	23	1.80688
ACCTACGTCCACAAAGGAGATGAG	24	23	1.80688
ACACGACTCGAATACTGATTGTTT	24	23	1.80688
ACGATCGACTGTCTATATCGCACA	24	23	1.80688
AAAGAAATGAAAAATGAGTTGGAT	24	23	1.80688
AAGACTTGTTAATCTTGTGGTTCT	24	23	1.80688
AACTTTTGAATCTTGTTGTTCTAA	24	23	1.80688
ATTTTGGCTTGGGACTGTGTCAGT	24	23	1.80688
AAATACAGAGTCTAAGAATAAGCT	24	23	1.80688
TCATTCCTAAATAGGATCGTGAGT	24	23	1.80688
CGCTATGTTATTGGTAAAATTGAT	24	23	1.80688
AATAGTAAAGCCTAAACCGCGTAA	24	23	1.80688
ATAGTGACGTACGTCTAATTATGT	24	23	1.80688
AAGGGTCTGTCTAAATTAACTTTT	24	23	1.80688
GTTGATTAACCGTATTGTTGTGTT	24	23	1.80688
AGACACTCTGACCTTAAGAAATAG	24	23	1.80688
AATGTTCGTTGTACCAGAAAAAGT	24	23	1.80688
ACTCTTTCCTATTTTTGATCTAAT	24	23	1.80688
ATTTTGGTGAAAGACTTTATGTAA	24	23	1.80688
AAAGTTATGTCAAATGTACCAAAA	24	23	1.80688
ATGGCCTTCTGTTTTATTTAACAG	24	23	1.80688
TTTTATATTGTAGAATAACCAAGT	24	23	1.80688
ACAGTTTAAGTTTGATCGAAAATT	24	23	1.80688
TTTTGGATTGACTAATCATTTTTT	24	23	1.80688
ACTCGTCGTTTAAAAAAAATGATC	24	23	1.80688
TGTGGAATGATAACTATAATGAGT	24	23	1.80688
AACAATTCGGACTTTTAATTTATG	24	23	1.80688
CTTGGATTCGAATCACATTTATGT	24	23	1.80688
AAGCTGATTTGAGTATTGTCAAAC	24	23	1.80688
ATTCGACAAGCTAAGTATAATGTT	24	23	1.80688
ACTCGTAACTTATAGATCACAATG	24	23	1.80688
AGAGATGTTGTTTCCGATAGACCC	24	23	1.80688
AAGTGGCATAGTATCCTAGTCGAA	24	23	1.80688
ATACTCTTTTATGTCGGCCATAAA	24	23	1.80688
GGACTTATTTAAGTTGGACTTGCT	24	23	1.80688
TGTCAATGTAAGGTCATGCACAGT	24	23	1.80688
ACAACTAATGTCAGTAAAAACTTT	24	23	1.80688
ATAAGTGTGTCTTTGAGATTTCGG	24	23	1.80688
ATCGGTTTGTAGAGATGCTAAATC	24	23	1.80688
ATAATTGTTTGTCATGTTAAGGTC	24	23	1.80688
AATTTCTGACTCAGTCACTCGTTG	24	23	1.80688
GTAGAAGTTGTTTCCAAAAGACCC	24	23	1.80688
ATGACATGTTTAAGATCGGACAAC	24	23	1.80688
ACTTTCGAAAAGCGCAACATGACA	24	23	1.80688
ATTGTCCGTTTTGAATCAGGTTCA	24	23	1.80688
ATATAATCGTGAAGATGATCGCTG	24	23	1.80688
GTAAATACTAAATTTGTCGGGACA	24	23	1.80688
ATGAAACGACAGTCGTTGAAAACT	24	23	1.80688
ATACAAGGTCTCCAGACTAGCTCC	24	23	1.80688
ACAATTGGTTGTCATGATAAGATC	24	23	1.80688
ATGATTCCATGTCATAAGATGTGA	24	23	1.80688
AACTATGCACTCTTCTCTCAGAAA	24	23	1.80688
TTGGATCGATTATAATTGGAATTT	24	23	1.80688
TTTCGATTTTAATGCGTTCATTAG	24	23	1.80688
TTTTAAACATGTCACATGGAAAGT	24	23	1.80688
ATGCCTGTCAGTTTTTAATTTGAC	24	23	1.80688
TATCTTGCTTTGTCTTAATGAGTA	24	23	1.80688
AACGGACTCTAAGTATGTACATTT	24	23	1.80688
CTACGTGTATTGTGCCATGTAGGA	24	23	1.80688
AGGCGAAGCTAGGATTAAGAGTTT	24	23	1.80688
ATATACGTCTAAATATAATCGAGC	24	23	1.80688
AAAAACTAGAGCATGTATGTCTTT	24	23	1.80688
TACTTTTGGAACATTGATGCCTCT	24	23	1.80688
TGATTTTGACTTGACATGTAGTTT	24	23	1.80688
TTAACTAATGCCGGTAAAGACGTT	24	23	1.80688
ACGAACTAGTAGCTAAAAACTTTT	24	23	1.80688
AAGATTAAAAAGTCTAGCTTCTTT	24	23	1.80688
ACTTAACTAATGTCGGTAAGACTT	24	23	1.80688
AATGACTTAGTTTGATCAACTCTA	24	23	1.80688
ATATATTGGATCCTAAATTTGGCT	24	23	1.80688
ATGAATCGCTTGGTCAGTAATATT	24	23	1.80688
ATTTATCGCCACTATCATTTAGAT	24	23	1.80688
AAGTTAATAGATAGTAAAGTGTTG	24	23	1.80688
ATACCTTTCTGTGCAACAATAGTT	24	23	1.80688
AGTTCATTGTATATAGTAGCAAGT	24	23	1.80688
AACTTGGTTTCAGCCGACATCTAT	24	23	1.80688
ATTGGAGTCTGACTAAATCTGAAT	24	23	1.80688
AGACCGTACTTTGTGAAATTACAT	24	23	1.80688
AAATTAGACTAGATATGTCCATCT	24	23	1.80688
ATCGATCTACGTCCACAAAGGAGA	24	23	1.80688
AGTGAATATGAATGATCGTTCATG	24	23	1.80688
ATGATTTTTAGAGAGTGTTCGAAA	24	23	1.80688
ATGTATTTGGCCTGAACTTTAAAT	24	23	1.80688
AATCGACACATATGTCCTACATGT	24	23	1.80688
AAACTCGGAAAACTGTCAAAAATC	24	23	1.80688
GTGATCTCAAACTATTGTAGGAGT	24	23	1.80688
TTCTGGTGTCATGTTTTGATCTGA	24	23	1.80688
ATATATTAGTCCTGAATAAAATTC	24	23	1.80688
ATATTCAATGTAGTCTTACAAGTG	24	23	1.80688
TGTGCCATCTTTTTCTTTCATGGA	24	23	1.80688
TTAAGTAGATCTAATTGTTGTATT	24	23	1.80688
ACAGCTAGAAATTTGACGTTTTTT	24	23	1.80688
ATTAAAGTCAGACTAAATTCAAAT	24	23	1.80688
TCCGTTGTAGCAATGGTTATTTAC	24	23	1.80688
TGATAAAACTATGTTACAAAGATT	24	23	1.80688
ATAGGATCTTAGTATAGTATGAGT	24	23	1.80688
ACGCTTTGAGATATCGTATCCAGA	24	23	1.80688
AGAGATGACGACAATAACATATT	23	23	1.80688
TCTTTACTAAAAGACGATTGGCC	23	23	1.80688
TGACTAGATTGTATTGTTTGTTT	23	23	1.80688
TTATTACAAAGCTAAATACAATT	23	23	1.80688
GAGCGATTTTACCATTTTGGTTA	23	23	1.80688
TAAGTAGCATGCTTAAGACCGCA	23	23	1.80688
CTAATCGATATACATATACAGTT	23	23	1.80688
TAGTTGAGTGACTTTTGAGTGAA	23	23	1.80688
GAGAGTAGGTCGCTGCCAGGTCT	23	23	1.80688
TGCCCTTCTGGTTTGTATCCACC	23	23	1.80688
TTCTTGTTTTATTTTGGATCGTT	23	23	1.80688
TTGGACCTTAGTATAGTATAAGT	23	23	1.80688
TTGGTAGCACTAAAGAAATATTT	23	23	1.80688
GATGTTGTTGGACTGTTATATTC	23	23	1.80688
TAATGTCGCTAAAAGTTGTTTTT	23	23	1.80688
TTGACTAGACTGTATTGTTTGTT	23	23	1.80688
CTAACAGACCGGGAGACATGAAC	23	23	1.80688
AGAGACTTGACATGTAATATACA	23	23	1.80688
AGACAACAAGATTGATAACCATC	23	23	1.80688
TTAAGGATCATAGTTGTCACCTA	23	23	1.80688
AGGGTTAACTATTAAGATCGTTT	23	23	1.80688
GACGACGTAGTTTGATTTGAAAC	23	23	1.80688
TACTCCTGCTAATATGTTTTCTT	23	23	1.80688
GCCTGATTAATATTTGATGTACT	23	23	1.80688
TCGGACTCTTCAAAAATGTGATC	23	23	1.80688
AACTGAAATCGATAAGCCGAATC	23	23	1.80688
GACGTTCCTAATATGATTTTATT	23	23	1.80688
TTGGTACTAGTATTAGTTGAAGT	23	23	1.80688
TTCAGATTCAGACTTGTTAATCA	23	23	1.80688
ATTGTGAGTTGGATTTTCTCAGT	23	23	1.80688
TTCGAACTGCATGTTAATATATC	23	23	1.80688
ATGAGACTGTTTTATTCGTAATC	23	23	1.80688
ATTTGAAGCCAAGTTAAAGGACA	23	23	1.80688
AGGATTTGAACTTTATGTGTTTA	23	23	1.80688
GGGCTATGTTTTATTCAGAAATT	23	23	1.80688
CGCTAGCATGTTATTGAATCGCT	23	23	1.80688
TGCCGCTAAAAGTTGTTTTTTTT	23	23	1.80688
TATAGCCACTTAAAAATAGTTTA	23	23	1.80688
TTCATAGACTTGTTCGTAAAATT	23	23	1.80688
ACTTATTTAGCTGTTTGACAATA	23	23	1.80688
TTGGCCGAAAAGAGATATAAAAT	23	23	1.80688
TCAATCTGATCGACTGTATAATC	23	23	1.80688
TTTGTATAATCTGTGTTTGTATA	23	23	1.80688
GACTTATCTATGCTATTTTAGTT	23	23	1.80688
TCGCATCGATGAAGAACGTAGCG	23	23	1.80688
AATAAATAAACACATGAGTCCTA	23	23	1.80688
AATATTGAGTCGTTGTCTGATTA	23	23	1.80688
GTCATGCCTTTCTATAAATAGTT	23	23	1.80688
AATTGGCCAAGTGATGAAACATT	23	23	1.80688
TTTAAATTTCGGTTAGTTAAAGT	23	23	1.80688
AATTAAAACGGCTAAAATGAGTT	23	23	1.80688
TAGGCTTTGTTTAGTTAGAAATA	23	23	1.80688
TTAGGTCTGAATCTGAATCATTC	23	23	1.80688
TGGATCCATTAGTTGTTAAAGTT	23	23	1.80688
ATTTATGGGTCACAAGCTTGATA	23	23	1.80688
TTTGGTCGGTCTAACTTTTGATT	23	23	1.80688
TTAGAAAGTCTCAAATACTTGTT	23	23	1.80688
TTAAAGTTTGGTTCACTCATGCC	23	23	1.80688
TTTCAGCTGATTGTCTATAAAGT	23	23	1.80688
TTGGACTCGCGTGTTTATTTATT	23	23	1.80688
AGATGACTTAAGCCTAAATTTTA	23	23	1.80688
AATACTGTTGGCTGATTTTGATC	23	23	1.80688
GACTTTTTAACCTTGTGGTTCTA	23	23	1.80688
TTAGTATAGTATAAGTGTGTCTT	23	23	1.80688
TTACATATCTTATCTTTGTCATA	23	23	1.80688
GTGGACACGTTACTATTTAAAAT	23	23	1.80688
ATCAGATTAGTGTATCATGTATA	23	23	1.80688
ATTTGGTTAGACTCTAAACGTGG	23	23	1.80688
TATTTTAGGTTATTAGTTTGCTA	23	23	1.80688
TGTATCGACTTATTTTAACTGTT	23	23	1.80688
GTTAAATAAGTCAAAAACCAGCT	23	23	1.80688
TTTGACTAGCTGTATTATTTGTT	23	23	1.80688
AAAAATTCTGGCTAATGTTATTT	23	23	1.80688
GACTTTTTAATCTTGTGGTTCTT	23	23	1.80688
TTTGGCTAGACTGTATTGTTTGT	23	23	1.80688
TTAAATTTAGGTTGAGCCGCTTG	23	23	1.80688
TTGGCCATAGATTTTTAAATATT	23	23	1.80688
GAATTTCAGCTATGAATGTTGTT	23	23	1.80688
AAAAATGCCAAATTTGTTCGTGG	23	23	1.80688
GACTAAAATAAAGGAAGGATTTA	23	23	1.80688
TTAGTAGACATGTATAAAATATA	23	23	1.80688
TTGGAACGTAGTGTTGAAATATT	23	23	1.80688
ATAACGAAAGTGAAGAAGTCATA	23	23	1.80688
TTTGCTATGGAGTACAATTAAAT	23	23	1.80688
TTTAAAATCGTATGTACTCGAGT	23	23	1.80688
TTGAAGCTCGACTAATTCAGATT	23	23	1.80688
AATGCTGGACTTGTATGTTTACT	23	23	1.80688
AACCGTGAAAGCGTGGCCTAACG	23	23	1.80688
TTCATGTTGGGATTGTCTTGAGT	23	23	1.80688
TCGTAGTTGGACTTTGGGATGGG	23	23	1.80688
TAACAACGATTAGCTCAAAAGTT	23	23	1.80688
GTATGATTAGTTATGTTTGTATA	23	23	1.80688
TGGCCAAGTGTTTAGTTTATATA	23	23	1.80688
CCGCATTAGAGTTCAATTAATTT	23	23	1.80688
GCAATCCGATCATAACATAATGT	23	23	1.80688
CGGGCTTGGCAGAATCAGCGGGG	23	23	1.80688
AGAAAGTTAAAGTTAAAGTGTTG	23	23	1.80688
GACTTCGAGTTTGTGTAATTAGT	23	23	1.80688
GTTTTATTGGTGAGTAGAAAATA	23	23	1.80688
TTACTTAGAGCATTAATAGTTCA	23	23	1.80688
TAGGATCCGATGTATGTATTATA	23	23	1.80688
TCCGCTGTAGCACTGGCAATTCT	23	23	1.80688
ATTTGGTCTGACTTTTTTTAGTT	23	23	1.80688
ATAATTAGTCATGTTTGTATATG	23	23	1.80688
GATAAGATTATGACACGTGTATG	23	23	1.80688
GACTAAGTCGTTTATGAAAATTT	23	23	1.80688
ACTGACTCGGATACATTAATATG	23	23	1.80688
AGGCGAATTGTATATGTATATCA	23	23	1.80688
GATTGGTTTATTATTGTCTTGTT	23	23	1.80688
CTGACAAACTTTAGCTAACGTTT	23	23	1.80688
ACTCAGGATTTAACTTATGTATA	23	23	1.80688
TTGTATAATTAGTCATGTTTGTA	23	23	1.80688
GCTCGTAAACTATTTGAAAAAGT	23	23	1.80688
AAGATCGCTAGTGTATTTAAATT	23	23	1.80688
GGTGTATTTAATTGGATTGAAGT	23	23	1.80688
CCTCTTAGACTATGATCAAAATT	23	23	1.80688
TTCAGCTGGTGTTGTATAGAATC	23	23	1.80688
TAGATCCTAGACTTGAAAAAACA	23	23	1.80688
CGTAGCGAAAGCGAGTCTTCATA	23	23	1.80688
ACTTGACTCATGTTGATCTGACT	23	23	1.80688
TAGAAGACTATAGAACTGGAGTT	23	23	1.80688
ACTTTTCGAAAGTCAGTTTGATT	23	23	1.80688
TTTACATTGTTGAATAACCAAGT	23	23	1.80688
ATTGGAATACCATCATCACCGTT	23	23	1.80688
TTGTTAGACCGTCTAAATATTTT	23	23	1.80688
TTCTGATGGCAATGAATACTTTC	23	23	1.80688
ATAAGACATGTTCAATTCGAATT	23	23	1.80688
TGCTCAGACTCTTTAAAAATGTT	23	23	1.80688
ATGACTTAAGCCTATATAATATA	23	23	1.80688
AATTGGCCGACAAACTTTTTACA	23	23	1.80688
ATATAGACGCTATGGGAAACCCT	23	23	1.80688
AGCGAGATTTGTTATGTATCACA	23	23	1.80688
ACCGATCTTAGTTAACAATCTTG	23	23	1.80688
TTTTTCTAATGTTGTGGTAGATT	23	23	1.80688
GGGCTATGTTTTATTCAGAAATG	23	23	1.80688
AAATGAGTCTGAATGTTGTTAAG	23	23	1.80688
ATGACTTAAGCCATATATATATA	23	23	1.80688
ATAATGTTTGGCTAAATTGTATT	23	23	1.80688
TATCTTGACTTAGCTATTGACTT	23	23	1.80688
TGTTTAAGGCCATAAGATTAAAG	23	23	1.80688
GAGATTTCGAACATAAGTTGAGG	23	23	1.80688
ATATTGGACTCTAAACTTGCTTT	23	23	1.80688
CATGTGATTTGTAAGCTATTACA	23	23	1.80688
TTGCTCGGACTATTCAAAATGCT	23	23	1.80688
ACTATCAATTGGACTAATGAGTT	23	23	1.80688
TTGGAACGGACTTTAAGAAAAGA	23	23	1.80688
AGTGTGAGTTAAGCCTAAGACCA	23	23	1.80688
AGGACCTTAGTATAGTATAAATA	23	23	1.80688
TTGTTTGTCCATACACTTTTTTA	23	23	1.80688
TTGATCGCATGTGGTAAACCATG	23	23	1.80688
TATATAAAGTCATTCACCAAAAT	23	23	1.80688
CATGCGCCCGCCGTCCGCTTGCC	23	23	1.80688
TGTGGTAAACCATGGTCTACAGT	23	23	1.80688
ATAGCAAACTAATAACCTAAATT	23	23	1.80688
GCTTATCGAAAGTCAATTTGATT	23	23	1.80688
ATTCTGAACCATTTCATTAACCA	23	23	1.80688
GCGGACTAAATTATCTTGAGATT	23	23	1.80688
GACTTTTTAATCATGTAGTTATA	23	23	1.80688
TAGGACACTTTAAAAGTTAAGGT	23	23	1.80688
CTCACAACACGATCAACCATGTG	23	23	1.80688
ATCCGAGCTACATATTATGTATT	23	23	1.80688
TTTCTATTGTAAATGTCTTCAAT	23	23	1.80688
ATTTGAGTCATGTTTAGTATTCA	23	23	1.80688
TATAGGAATTCCTGAGCCCAAGG	23	23	1.80688
ACTTTTAAGTTTTGAGCTTCATG	23	23	1.80688
TCCGGACGCTGGCCTGTGGGCTC	23	23	1.80688
AGATCGATTAATCAAACCACATT	23	23	1.80688
ATGACTTAAGCCATATAAATTTA	23	23	1.80688
TTTGAAAGTTAGATAGTCAAAGT	23	23	1.80688
GAACTCGGATTAATTCTTGTATT	23	23	1.80688
TTTAAGGGCTTTGAGAGTTTTTA	23	23	1.80688
GATTTGACTTAGCATGAAGATTA	23	23	1.80688
TTCAATTTTTGTCATGCAGGATA	23	23	1.80688
TTGTTTGTCATGATTTCTATTTT	23	23	1.80688
TTGGTCCCATTTAGTTTTAAATA	23	23	1.80688
TTGGAAAGTCTTAAAGTTAAGT	22	23	1.80688
TGGTGATTGTGGTTCGAAAATA	22	23	1.80688
CAGACTGAGCGGATCAACGCAC	22	23	1.80688
TGAATTAGAAAAAGAATTAGCT	22	23	1.80688
TGGAGGCACATAGTGATGAAGT	22	23	1.80688
TTTTTACAGCCGACGCAACACG	22	23	1.80688
TCCTATTTCTAGTCATAAGGGC	22	23	1.80688
TTACAGTATCTTGTCATTAGAT	22	23	1.80688
TTTTTGGTCATTTTCATTTTCA	22	23	1.80688
TGATTGTATTGTTCGTAACAAA	22	23	1.80688
AGCTTGACTCTAGTCCGACTTT	22	23	1.80688
TGGCACTCTATTGAAATGTTGT	22	23	1.80688
AAGTATGTTGTGGACTTGTGGT	22	23	1.80688
TAACAAAGTAGCCAAAGACTGC	22	23	1.80688
AAGGGTCTTAATTTTTTCCATG	22	23	1.80688
ATCGCTAATTTCTTCAATTGTT	22	23	1.80688
TTGGCCTTCAACATGACTAAAG	22	23	1.80688
TCGAGTGTGGAGTGTTAGAGAG	22	23	1.80688
TTTTAATCTAGGGTCATGTCCT	22	23	1.80688
TTATAGCTATAATCATTATTGT	22	23	1.80688
AGTCTTTGCAAAAAACTTGCCA	22	23	1.80688
TTTAGTGAAATGTCTACTAGGC	22	23	1.80688
TAAGGTACCATCATTTGAAGCT	22	23	1.80688
TGGATAGTATGCTTGCGAATCT	22	23	1.80688
AAGCTAATTGTCAACACATATT	22	23	1.80688
TGAATCGTCTATCTTTTTGGTT	22	23	1.80688
CGAATATAAAAAGGCCAAGTGT	22	23	1.80688
ATTTTTACTATCTGGATCATTG	22	23	1.80688
TTACATGATTGGCCGACAAACT	22	23	1.80688
TGCAGAGTCATGGATGAGTATG	22	23	1.80688
TAATAGTGATCTTTGAGAAGTT	22	23	1.80688
TGAAAGCGTGGCCTAACGATCC	22	23	1.80688
TCATTAATCTATGCTAAATCTG	22	23	1.80688
TACCTCCAGCCTAACCTTTGTT	22	23	1.80688
TTCGAAATTAATGTTTGCCAGA	22	23	1.80688
CGATATTACCCTTTGTTGAAAA	22	23	1.80688
ATTTCTTAGCATTCAATGGGGA	22	23	1.80688
CAAAATTTAAAAGCTAATAGTC	22	23	1.80688
TGGAAACTAGCATGCAAAATAT	22	23	1.80688
TGGTTAGTACGACTTTAGGAGA	22	23	1.80688
AAAGGCCAATTGTCTTTTAGAA	22	23	1.80688
TAGTAATGGCTTTGAGTACTTC	22	23	1.80688
TAGTAATAGTAAGTATTTTGTT	22	23	1.80688
GTTTTTTCTGTAGTTGTGGTAG	22	23	1.80688
TTTCGAGATTGGGTTAATGCCA	22	23	1.80688
TGGTCTCTCGAATAGTAGCTCC	22	23	1.80688
TAGTAAAGGTCAAGTAAGTGTG	22	23	1.80688
TTTTTTTAGTTTCAGCCAGATA	22	23	1.80688
ATACCTGATTTTGTAGATTTGT	22	23	1.80688
AGATTTGTTATAAACGGGGAGA	22	23	1.80688
AGAGGCTTTGTCAATGGTTGCA	22	23	1.80688
TTGGTGAGCTTGGAATCTGATT	22	23	1.80688
ATACAGAGAAGATTAGCATGGC	22	23	1.80688
GTTGTATTTCATTAGCATTGTT	22	23	1.80688
CTGCCCACCCTGGAATCGGCTC	22	23	1.80688
TTTAATTTTCCAGTCATGTTTT	22	23	1.80688
TCTCCATAGTTATTAGCTTAGT	22	23	1.80688
TACTCTGACATGAATTCTTCTT	22	23	1.80688
TTATTTATTTAAAAGTTGGATA	22	23	1.80688
TTTTGGAAACCCTTTGCCGCGA	22	23	1.80688
AAAGTAATAGTAAGTGTGTCGG	22	23	1.80688
TGAAAATGGAGCTAGTAAAGCC	22	23	1.80688
TGTGCCACTCTCGATAAATTCC	22	23	1.80688
GTGTTATAAAATCAGTATTCGG	22	23	1.80688
TTTTTACTATCTGGATCATTGG	22	23	1.80688
ATTTTGGCGTCCGTGAGCAGCC	22	23	1.80688
AAAAATACTAGGACTTGTGGCA	22	23	1.80688
TGAGTACTTCTTCTATTGTATC	22	23	1.80688
TTGTTGTTTATGAATTTCTTTG	22	23	1.80688
ATGAGTTTGGACTAGATAAACC	22	23	1.80688
CTACAGACCGGTAGACTTGAAC	22	23	1.80688
CATGGTATCTAGACTTGACACT	22	23	1.80688
ACTTCCGTAGCCTTAACGTTGA	22	23	1.80688
TTCCGTTGTTACTTCGATGTCA	22	23	1.80688
CAAGCCAGATATTCTGATCCAT	22	23	1.80688
AAGTAAATAGTGTCAATAGGTC	22	23	1.80688
ACTGCATGTTTGTTTAACCCTA	22	23	1.80688
TAGATGTTTGTGGTTTTGGGGT	22	23	1.80688
TAATTAATTTATGTAGCAAATT	22	23	1.80688
TTTAGAGGAAGGAGAAGTCGTA	22	23	1.80688
AAATTGTATAATTCGCTGGCCT	22	23	1.80688
TGTTGTCCCGGTGATAGTAGTC	22	23	1.80688
ACAATTTTTAGCTATGTGTCCT	22	23	1.80688
TGACGGAAGGGCACCACCAGGA	22	23	1.80688
TTATCAAAGTACATAATCATTC	22	23	1.80688
TTGTCATAGAAACAGCCGTGGC	22	23	1.80688
TTTGCCTCTTTTTTGTTCACTG	22	23	1.80688
CTGGCTGAAACTAAAAAAAAAT	22	23	1.80688
TGAGGGACTTAGTGGCTATCTA	22	23	1.80688
TTGAGATTGGGAAAGTTATGCC	22	23	1.80688
TGGCTTTGTAGGTATTTGTTTG	22	23	1.80688
TCTTGTCTACACCGCCCATGCC	22	23	1.80688
AAATCAGACACTTCTATGAGGA	22	23	1.80688
ACGATATGATAACTTGTTTATT	22	23	1.80688
TTTTAGGACTAGATTTCATACT	22	23	1.80688
AAAATATAAGTAACTGAGGCCG	22	23	1.80688
GACTATAAATGTCGGGTTTGTA	22	23	1.80688
GAACTTCCGGTAGAGATGTCCC	22	23	1.80688
GCTTGACTCTAGTCCGACTTTG	22	23	1.80688
TTGCAACGACTTGAATTGCCTT	22	23	1.80688
TACCGTTGGTCATGGAAAGACC	22	23	1.80688
TGTGAGTTAGGCCTAAGACCAA	22	23	1.80688
TTCTTGCTATAGTCTTATGTAT	22	23	1.80688
ACATATTCTTAGATCGTGTACC	22	23	1.80688
AGCCTGACGGAGCAATGCCGCG	22	23	1.80688
TTTTTTCGCTCTAGTTGTTGGA	22	23	1.80688
ATTGGCCTTTTCTATTTACACA	22	23	1.80688
TTTACGGATTGAACATCAGTTC	22	23	1.80688
TTTCACTAGGTAATCCAGGGTA	22	23	1.80688
TTGGGATTTGTTTTTGACTGTG	22	23	1.80688
CCCTTATGGATGTTAGTTGGTC	22	23	1.80688
AAAGAGTGGATAGTTGAGTGAC	22	23	1.80688
GTTGTAACCTATATTCAAGGCA	22	23	1.80688
AATTCGATAGCTGATCTTTCTC	22	23	1.80688
TATATTTCCTGTCCATAGTAAT	22	23	1.80688
ATCACGATGTAGGCTCAGGCTA	22	23	1.80688
TTGATATATCGTGCTTGAAGTC	22	23	1.80688
CATCTTTAATTGCATTAGCCAG	22	23	1.80688
ATCCGACACGGGAACCACTCTA	22	23	1.80688
TAGAACTTGGCATCACTATGTA	22	23	1.80688
CGAAAGAAGGGTCAAACTAGAC	22	23	1.80688
TTAGGAACCGCATAATTCATGT	22	23	1.80688
AACTTTGCTTGCCACGATGATG	22	23	1.80688
TCTTACATATCTTATCTTTGTC	22	23	1.80688
CTGTCACGCGGGTGACCCGGGT	22	23	1.80688
TAAGGTCAACGGGCCAGAGATC	22	23	1.80688
TTCTCAGTTTCTATGTCTGATA	22	23	1.80688
CAATGGTCAAACCATCTAGGGC	22	23	1.80688
TTACTAATAGTTCTGGTTTGTT	22	23	1.80688
TTTCTACTGTTGGCCGAAATAA	22	23	1.80688
ATATGACATGTTAAAGACCACA	22	23	1.80688
TGACGTACCATTAGATGATGTT	22	23	1.80688
TTTCTTCGGAGATGAATCCTTG	22	23	1.80688
TCGCTTGGTGCAGGTCGGCACC	22	23	1.80688
TGGTCGATGGAACAATGTAGGC	22	23	1.80688
ATGCTTGAGACATGATCCTGTA	22	23	1.80688
CGACGTAGTTTGATTTGAAACA	22	23	1.80688
TTCGCTTTAACATAATCTTTGA	22	23	1.80688
TGGACTTGCCAAATTGAGATTG	22	23	1.80688
TTTTCTCCCTTTAGTTCATTGA	22	23	1.80688
AATTTCCGTTTAAATAATTGTT	22	23	1.80688
CTGGCCGAAATTAAAAGAAATT	22	23	1.80688
AAATCGTGAAATTAAATGTAGT	22	23	1.80688
TTGACTAAAGTTTATGATTGCC	22	23	1.80688
CATGTAATCATTGAGCTTGGGT	22	23	1.80688
TTCCTAGCCTGATAAACAATCA	22	23	1.80688
CAAAGGCCAGACTACACAAGAT	22	23	1.80688
CGAGTAGAGATTGTTGTACTTT	22	23	1.80688
TATTAAAAAGGCTTTGTGGATC	22	23	1.80688
GATGATGGACTTTGTTGTTGTT	22	23	1.80688
TACATACTCCTGCTAACATATT	22	23	1.80688
TTATTGCTCTAGTTGTTGGCGT	22	23	1.80688
CCTCTGTTTCAACTTGTTTGTC	22	23	1.80688
TTTCTTGGCCTTTTTTATGGAT	22	23	1.80688
TTACTACACTTTCTACGAAGGT	22	23	1.80688
ATAAGATCCCGGTGGCTATGGG	22	23	1.80688
GTCACGCGGGTGACCCGGGTTC	22	23	1.80688
TCTTCGAATAAGTATGCCCAGA	22	23	1.80688
TATAATCTTGTAGACATGTTAT	22	23	1.80688
GAACGTAGCGAAATGCGATACT	22	23	1.80688
AATTTGGTGGCTCTCAAGCTCA	22	23	1.80688
TAATTTTGTCATAAGTTGTCTA	22	23	1.80688
ATCTATATTTGTTGCTGATGGG	22	23	1.80688
AGTTACTAATCCATGATCTGGC	22	23	1.80688
TCTTGCCTACACCGCCCCTGCC	22	23	1.80688
GATTTCTTAGCATTCAATGGGG	22	23	1.80688
GCGTTTCTTTCCTGTTTTGGTT	22	23	1.80688
TGAGATCATGTTAGGTGAAACT	22	23	1.80688
TCAAATTCATAGCCATAAATGT	22	23	1.80688
TGATGACGTACCATTAGATGAT	22	23	1.80688
TTCTTGTAAAAAGTCGTAAAGT	22	23	1.80688
GAAGTGGCCAAAGCGATACAGC	22	23	1.80688
AAACTGTATCGTATACATAGAC	22	23	1.80688
TCCAGATCATATTTCCTTGTG	21	23	1.80688
CCATTTGTAACATGAGCTGGC	21	23	1.80688
ATAGGACCTTAGTATAATATA	21	23	1.80688
CACAATTGGCCATCGCGCTTG	21	23	1.80688
TGTATGCCAACTGAAGAAGTC	21	23	1.80688
TAAATTGAACAAAGGCCTAAG	21	23	1.80688
CCTACTGATGACAGTGTCGCA	21	23	1.80688
TACTCTCAGAAATGTCCTGTT	21	23	1.80688
GTCTCGTCCCTTCTGTCGGCG	21	23	1.80688
AGATAAAAGGTCGACGCGGGC	21	23	1.80688
GGATGCGATCATACTAGCACT	21	23	1.80688
CGCTGGCCTTTTAACTATTTC	21	23	1.80688
CTTGCTAGCCATTTTGGAGTT	21	23	1.80688
GTGGACTCGGATTAATTCTTT	21	23	1.80688
TCTAGAAATCCAAGCCAGCTC	21	23	1.80688
CATGTTCTCAGGTCGCCCCTG	21	23	1.80688
TCGATTCCGGAGAGGGAGCCT	21	23	1.80688
CAGGGCACTGTAAATTTGGTA	21	23	1.80688
GTAAAAGATTGGGCCGAATAC	21	23	1.80688
TGATCCTAAGACTGTCTTAGA	21	23	1.80688
GAGTATGCACATGTTGATATT	21	23	1.80688
CGAATCCTTCCGTCCCAGCCA	21	23	1.80688
CAAATCTAGTAAAAACATGTT	21	23	1.80688
CCGTTTCGTGCGATTACATCT	21	23	1.80688
ATAGTGGTAAGTATTCCCGCC	21	23	1.80688
ACTGATGACAGTGTCGCAATA	21	23	1.80688
TGTCTAGATGTGTATTCTCAA	21	23	1.80688
TTTCCTGATTGTTGCATCATG	21	23	1.80688
GAAAGATCATAGAAGTTGGAA	21	23	1.80688
AAAGCTCGTAGTTGGACTTTG	21	23	1.80688
TTGATTTATCTATTGTTGGTT	21	23	1.80688
TTTGGCTATGTAAATAAACAT	21	23	1.80688
TTGGAGAAGCTTGGCGGAAGA	21	23	1.80688
TTGCCACTTGCAATTATTACA	21	23	1.80688
ATTGACATGTGATTGTATTGT	21	23	1.80688
CAGTCTAAGTACGCTTGGTCC	21	23	1.80688
GTTTGGCCATAGATTTTCAAA	21	23	1.80688
CACTTATCCAGAACTGCGACC	21	23	1.80688
TTTGTGACTGTATTACTTAAC	21	23	1.80688
TTGTCGCTCCGATTCGTAAGA	21	23	1.80688
TTTCTGAATGGCCTCGAAACG	21	23	1.80688
TAGGATGATCAAAGAGGTTTG	21	23	1.80688
ATAGACGCTATGGCAAACCCT	21	23	1.80688
TTGAAAGCTTGGCTATGATGC	21	23	1.80688
AAGAAGTTTCTTGTTGCCCTG	21	23	1.80688
TTCTTAGTTGGTGGAGCGATT	21	23	1.80688
TTCGGGACTATGTGAAAGAAT	21	23	1.80688
AATGACTCGTTTAAAAAAACA	21	23	1.80688
GAAATCCTGAAATTGTTGTTG	21	23	1.80688
AGATAGATTTGTAGAGAGAGA	21	23	1.80688
ATTCAAACAACTTGGCTGGTC	21	23	1.80688
CTAATGGTCTTGTAAAGCAGT	21	23	1.80688
CTTCCCTTCGGGCTTTCTTTC	21	23	1.80688
TTGTGTCCAATGTTTTCTAAT	21	23	1.80688
TAAGCGCGAGTCATCAGCTCG	21	23	1.80688
CCCTTTGTCGCTCCCATTCGT	21	23	1.80688
AATCACATGTCAATTGTTTGA	21	23	1.80688
ACTTATGTGTCGCTTAGGCCT	21	23	1.80688
ACATTCACTAAAAAATAGGGA	21	23	1.80688
TGATCGGAGACTCATGTAACG	21	23	1.80688
TCTTTCAGATCTGGACCTGTA	21	23	1.80688
GTAAATTCCTAGGACATTGTC	21	23	1.80688
TGGTAGCAGAGCAATAAACGT	21	23	1.80688
ACGAACGCTTGGTTTTATGCT	21	23	1.80688
TAGTGGACCTGAAAGAAGTTA	21	23	1.80688
TGTGGCAGCCAAGCGTTCATA	21	23	1.80688
AACGATTTAGCCCAAATTGCA	21	23	1.80688
TAACCGTAGTAATTCTAGAGC	21	23	1.80688
ATACTTGATGAGCTATGTCCA	21	23	1.80688
AAAAACACGCTCGTATCAATG	21	23	1.80688
GGATTAAAAGAGCGAATGGCC	21	23	1.80688
CGATCGACTGTCTATATCGCA	21	23	1.80688
TATTGGCCTCGTTCACTCAGA	21	23	1.80688
TGACTGAATCGGTTCTAACTC	21	23	1.80688
TAGATCTATGTTGTTTGGACT	21	23	1.80688
GGGATATGATAGAAGTGATCT	21	23	1.80688
GCGGGTATAGCTCAATGGTAG	21	23	1.80688
TTGATCAGACGAATATATACC	21	23	1.80688
TTCGAAGAAGGTAAGCATAGC	21	23	1.80688
GGGTTCGATTCCGGAGAGGGA	21	23	1.80688
TGTCTTCCGTTGGTTCATAGC	21	23	1.80688
TAAAACTATTAGAAGAGCCGT	21	23	1.80688
CTTCAAACTCGTAGTTCCGGT	21	23	1.80688
ACTAGAGTTGCTAAATGTGGT	21	23	1.80688
ATCGACATGAACATGAAATTC	21	23	1.80688
CTGAGTACCGATTTTCTTGAA	21	23	1.80688
TATGAGTCTGGTAATTGGAAT	21	23	1.80688
TCATGGACCTTGCCATAGGCA	21	23	1.80688
AAACTAAGCCATTATATAAAG	21	23	1.80688
TATAAGCACGCGCTGGCCTTT	21	23	1.80688
AATCTTAATCAGCTACAAGTC	21	23	1.80688
TGGTTAGGTTGGATCCCTGCT	21	23	1.80688
TTACGTGTAGTTACAATGATC	21	23	1.80688
AATGCAATGGTTTGGTCGATT	21	23	1.80688
CCAGCTCATGTTACAAATGGA	21	23	1.80688
AACTAATGACTCGTTCTTCGA	21	23	1.80688
ACACTTGCTGGTATTTTACGC	21	23	1.80688
ACTTGGTCTTTGCAAAATAGA	21	23	1.80688
TCATGAAGAGAAAGATCAGCT	21	23	1.80688
ATTGGCTCTAGCTTAACTAAT	21	23	1.80688
ACTACTCCAATATCAATCGGA	21	23	1.80688
GTTAACTAAGATCGGTAGATT	21	23	1.80688
ATGATTAACAGGGACAGTCGG	21	23	1.80688
TTATCAAGACTAGTTTCATTG	21	23	1.80688
AGCAAATGTTGACTGAGGCCT	21	23	1.80688
CGTTCGTTATGTCTTGTTTTG	21	23	1.80688
TTTGGTTTGAAGGGAGCTCTA	21	23	1.80688
AGGAAGACCGCTATGTGTCAT	21	23	1.80688
ATATTACTTGACTCATGTTGA	21	23	1.80688
ACGATCAAGAATTCCATTGGA	21	23	1.80688
TTGCTTCTTCAATTAGTGGAG	21	23	1.80688
TTGCGTCGTTGTGCCTGGGCT	21	23	1.80688
CAGACGACTTAAATACGCGAC	21	23	1.80688
TGAACCGGACTAGCTGTATCT	21	23	1.80688
TTTGCAAGGAATGCTGGTTGG	21	23	1.80688
TCGATACTGATTACTCACCTC	21	23	1.80688
CAAGATTAACCTTTAGTAGTT	21	23	1.80688
TACACGATCTAGGAATATGTT	21	23	1.80688
CCAAATTTTGTGTGCTCAGTT	21	23	1.80688
AAGATCAAGTGTAGTATCTGT	21	23	1.80688
TAGGATTGGGTTTAAAGTACC	21	23	1.80688
TTTGGATTGAAGGGAGCTCTC	21	23	1.80688
ACTTTGATTGCCACGATGATT	21	23	1.80688
TTGGCTGAGTGAACATCACTG	21	23	1.80688
ATGACTTAAGCCTAGAATTTA	21	23	1.80688
ATTATCATACGTCACGTCTAT	21	23	1.80688
AGTTGCCAAATGACTTGTTTA	21	23	1.80688
ATGAATTCAGTGCTCGTGCAA	21	23	1.80688
TATAGTATAAGTGTGTCTCTG	21	23	1.80688
CATTTTCTATGCTGTATGGTT	21	23	1.80688
AATTTGGCCTCAACTAGCAAG	21	23	1.80688
TAGAAAGACTTAAATATCGTA	21	23	1.80688
AAGGATTGGCTCTGAGGGCTG	21	23	1.80688
TACCTGGATGATCCTGCCAGT	21	23	1.80688
TTGATCCTTCGATGTCGGCTC	21	23	1.80688
TAGGGCCTGCTCTGCTTTCAG	21	23	1.80688
TACCTGGTTGCTCCTGCCAGT	21	23	1.80688
ATCGACTCGGGGCGTGGACCA	21	23	1.80688
CTGTTACCATGACAACATCAT	21	23	1.80688
TTGGGACTCTACAAATTGTGT	21	23	1.80688
CCCTTTGTCGCTCCGATTCGC	21	23	1.80688
TAGCACAAAAACAAGCTTGGC	21	23	1.80688
AGATATAGGAAGTAAGATCAT	21	23	1.80688
TTCTTAAGTGGATTTACTTGG	21	23	1.80688
GCGCTCTTAGTTCAGTTCGGG	21	23	1.80688
AAGTGATGAAGTCAGGTACCT	21	23	1.80688
TCTTGTAGTATTTCACTTATA	21	23	1.80688
GTAGTAGTCACATTGAGTGTT	21	23	1.80688
TCTTCCAAACCATAAACGCAA	21	23	1.80688
CGTTTCCGACATGTTTGTGAA	21	23	1.80688
CTAACAGACTAGACTTGAAC	20	23	1.80688
ATAAGCTAGCTTTTGAGGTT	20	23	1.80688
GGGATTGTAGTTCAATTGGT	20	23	1.80688
CTTATCATTTAGAGGAAGGA	20	23	1.80688
CCAAAGACAATCCATGGAAT	20	23	1.80688
CAGCCAACTCAGAACTGGTA	20	23	1.80688
TAAATCAGTTATAGTTTGTT	20	23	1.80688
TGGTCAATGCCTCTACATCT	20	23	1.80688
ATAAAAGACTTGATGGCCCA	20	23	1.80688
GCGCGCTCCGGACGCTGGCC	20	23	1.80688
TTGGTACCATTATGTCATGT	20	23	1.80688
AATGGATCCGTAACTTCGGG	20	23	1.80688
GTTGCCAAATGACTTGTTTA	20	23	1.80688
AGACCACTAGTTTCAAAAGT	20	23	1.80688
TTCGCTATACATATACAGTT	20	23	1.80688
AGACCTAAGACCTAATTTCA	20	23	1.80688
AACCGTGAAAGCGTGGCCTA	20	23	1.80688
GTGGACTCGGATTAATTCTT	20	23	1.80688
GCGGCGAGAGCGGGTCGCCG	20	23	1.80688
TTTTCAACAGAAATGTAGTT	20	23	1.80688
AATGTTTGCTATGGAGCACA	20	23	1.80688
CCTATTACGTTGGCCTTCGG	20	23	1.80688
AGTCTTTCGGAGAGATGGCT	20	23	1.80688
AACAAACAAAGTAAAGAGCC	20	23	1.80688
TTGGCCTTAGCTGACAATCC	20	23	1.80688
CTCGTCCCTTCTGTCGGCG	19	23	1.80688
AGGGATGGAAGGGCAGAGA	19	23	1.80688
TCGGACCAGGCTTCATTCC	19	23	1.80688
CAGTCCGGTAGACTTGAAC	19	23	1.80688
GATCGCGTTGCCTAATGGA	19	23	1.80688
CACAAACGACTCTCGGCAA	19	23	1.80688
CGAACCGTCTAGTAGCTGG	19	23	1.80688
GGGTGACCGATAGCGAAGG	19	23	1.80688
TTATGGAATACGAGTAGAT	19	23	1.80688
GTGAAATGTTCGGATCGCG	19	23	1.80688
ACTACTCGGATAACCGTAG	19	23	1.80688
TTGACTCTAGTCCGACTTT	19	23	1.80688
CGAGCTTATAGCCTTGGCC	19	23	1.80688
CGAACCCGTCGGCTGTCGG	19	23	1.80688
GCACCCGTTGCCTAATGGA	19	23	1.80688
AGGATATTTTTGACATTTTTTCGT	24	22	1.72832
AATTTAATTGGTACCATAAAAGTG	24	22	1.72832
TGATTAGAGCTGTCAAAATAGACT	24	22	1.72832
AATTAGTCAGACTTCAATACACGA	24	22	1.72832
ATGGTCAAACGCTAGGCAGAAGAG	24	22	1.72832
TCAACTTTAGCTATTCAATTGGTA	24	22	1.72832
AGAGGGTCTTGGCTCCGTACCATG	24	22	1.72832
AGATTTCAGCCATATATAACCTGA	24	22	1.72832
AATATAAGTGTGTCTCTAAAATTT	24	22	1.72832
AGACTTTAGGGACATGTACAAAGA	24	22	1.72832
ATTGGATTGATAAGTGGCTTGACA	24	22	1.72832
ATAGGCGATTTGAACGTGTTATCA	24	22	1.72832
AATTTATCTGTAGTTTGACTTGAC	24	22	1.72832
AAGTTGATGCGTCTAACCACTAGT	24	22	1.72832
TTACGCGCCTGTTCTGTTTCAGAC	24	22	1.72832
TGAGATTGAATTAGACCTAAGATA	24	22	1.72832
AAGACCTTTGACTGAGAATGAAAC	24	22	1.72832
TTACGATATCTGTAGTTATCGAGT	24	22	1.72832
TTTGGGTCAAACTAATTAGATTTT	24	22	1.72832
ATCCGCGTCTGGCTTACTGGGTCC	24	22	1.72832
ACCTATGATTAAAGCTAAAACAGT	24	22	1.72832
AAGATCGGGAGTGTATTTAGCTTC	24	22	1.72832
GACAAGACATGTTCAGTTCGAATT	24	22	1.72832
ATTTTCACTAAGGGTGTTAGTGTT	24	22	1.72832
AAGAAAACGACGTAGTTAAAGTAC	24	22	1.72832
TTTTTTTGATTGTACGATTTCAGT	24	22	1.72832
AACTAATTCGGAGTTGCTTGAATT	24	22	1.72832
TTCTCGAACTATGGTAAATGCTAT	24	22	1.72832
ATAAATAAGCCAGAAGAAGTGTTG	24	22	1.72832
GATGGACTAGTCAAATCATTTATT	24	22	1.72832
AAATTGCCCTGTTTATATATTGAC	24	22	1.72832
ATTTTGGGTTGGCCGATGATACTT	24	22	1.72832
AACGACGGTCCGTAGTCCGTGACC	24	22	1.72832
AAGAAGACTTTTGATCATGTGATT	24	22	1.72832
TGACTAAGTGATGGATCATGCATA	24	22	1.72832
AGAAATTTTTGTTAGCAGTGTCAC	24	22	1.72832
AGTAATTTGATCATAGATGTTCTT	24	22	1.72832
ATAAAAAGACGATTGAACATTTCA	24	22	1.72832
ATTTTTATCTAACTTCAAGAACGC	24	22	1.72832
TACCGATCTTAGTTAACAATCTTG	24	22	1.72832
ATGACTTTTTAATCTTGTGGTTCT	24	22	1.72832
ATAATATAAAGTCAAACTAAGAGC	24	22	1.72832
AAAACTATAGCTATGGAGAGTAAT	24	22	1.72832
ACGTAGCTAAAGACTTTAGGGACC	24	22	1.72832
ATGTTCAAACGCTGATTTTATCTC	24	22	1.72832
AATGATACCACATAAATTGAGACA	24	22	1.72832
TGACTTTAAATATGCCATATGAAA	24	22	1.72832
ACTCAGATTGTAAACAAGACTCTT	24	22	1.72832
AGAAATGTTGTTTCTGAAGACCTT	24	22	1.72832
GAGACTTTTTAGCGTGAATCTGAA	24	22	1.72832
ATTATAAATAGCAATCTGTCTAGT	24	22	1.72832
TTATTCGTTTGCTTATTATAGGTA	24	22	1.72832
AGACTTTAGCGACATCGGTTCTCA	24	22	1.72832
ATTATGCGGACAACTTTAAGGGGT	24	22	1.72832
ACTAAATGTCGCTTTTTTTTAAAA	24	22	1.72832
ATTGGTCACATGTCAAAAATGATT	24	22	1.72832
ATACTGGATCGATTTTTCAAGAAA	24	22	1.72832
ATCATCATCTGTTGTTTATTGAGT	24	22	1.72832
ATGGCCAAACGCTAGCTTATAAAT	24	22	1.72832
TTTGGGCGCTGCTTACTCTACATG	24	22	1.72832
ATCCGACTAAATGTGGATCGCACT	24	22	1.72832
ATACTGATGTTGGAATAAAAAATC	24	22	1.72832
AGCGGAAGAAATGATTGTTGAACA	24	22	1.72832
AAGTTAGGACTATACAAATTGTGT	24	22	1.72832
AGAAAGTAACATATAGTCAACAGT	24	22	1.72832
AAACGACTCTCGGCAACGGATATC	24	22	1.72832
ATTAAGTCTAGCTAAGGTCAACGG	24	22	1.72832
GACTATTTTAAGAAGCCATCAGTT	24	22	1.72832
AGATGAAAGTTCAGATAGCCAACC	24	22	1.72832
TGACTTAGTAGTTTGTTAGCCAAA	24	22	1.72832
ATATATCAATCTGACGCCATCAGC	24	22	1.72832
AGGGTGTGAGTTAAGCCTAAGACC	24	22	1.72832
ATCGTTGGTTGGAAGATACACATG	24	22	1.72832
ACAAGTAGACACATGAGTCATATG	24	22	1.72832
AACATGTTGGCCCTGTAAAAAAAC	24	22	1.72832
AAATGATTTAGTTGGCCCAATGGC	24	22	1.72832
ATAAAAATATTGCAAGTTAGTTCT	24	22	1.72832
AACCGACCCTGACTAGCTGCCAGA	24	22	1.72832
ATATATGTGCCACTTTTATAACGA	24	22	1.72832
TTTATCCATGTGAAACTTTTGAGC	24	22	1.72832
ACGACCTGCAGGACGGACCGTCGC	24	22	1.72832
AAACAGTCTTGTCGTCGATGTACA	24	22	1.72832
ATTTCATGGTAACGTTTTAGGGTA	24	22	1.72832
AAGGACGAACATGATTTTTAGTGG	24	22	1.72832
ATCATGTGGTTCTAAATTAAAGTT	24	22	1.72832
AAGCCATAAGATTAAAGGATATTT	24	22	1.72832
ATAAAGTCTGATTAAATTTGTATC	24	22	1.72832
AAGCAAGGAGTTAGACCGACGAAC	24	22	1.72832
TGAAAGCGTGGCCTAACGATCCTT	24	22	1.72832
TTTAGACTATGATCGAAATCTCAT	24	22	1.72832
ATTGTACAGTAGAAAGTGACAAGT	24	22	1.72832
ATATCTTAACTAGGACATGTACCT	24	22	1.72832
TTTGAGACTTTGGTTATTGAACTT	24	22	1.72832
AAACGGCCGAAGCGATATGATACT	24	22	1.72832
TTTACTGAAGCTTAATTGAAACTC	24	22	1.72832
TACAATCGAAGAGCTACTCAAAGT	24	22	1.72832
ATAATATCATATCATGTTAAGAGT	24	22	1.72832
AGGCTAGCCAATCATACAATTGTA	24	22	1.72832
TCTCAGGACTATTTATGTTTATCT	24	22	1.72832
ATTAAATGTCGCTAATGGTCATTT	24	22	1.72832
TCTATTGTTTGGCCAACCGCAAAT	24	22	1.72832
ACTTTAGTTGATCAGCGTGTCAAA	24	22	1.72832
AATTTTGGCCGATATTGTTATTAC	24	22	1.72832
ATAACGACGTAAATATATGTGAGC	24	22	1.72832
TTAAAAAGCTCGTAGTTGGACTTT	24	22	1.72832
GGCAAGACAGAGATCGTATTATCG	24	22	1.72832
AATGAAAAATGAGTTGGATATGTC	24	22	1.72832
ACAACAATCTGTTATGTCAAGAGT	24	22	1.72832
ACTTAAGTTTAGTCATCGAATCTA	24	22	1.72832
ATGGAACGCAATTATACAAACTTT	24	22	1.72832
CTTTCTATGTACTATGTTTAAGGC	24	22	1.72832
TGAGAAAAAAGTGCATAGTTGAGT	24	22	1.72832
ATAAAGCTTTGTTATATTAATCGA	24	22	1.72832
ATAAGATCTTAGTATAGTATTAGT	24	22	1.72832
TTGAATCTGGCTCTGATACCACTT	24	22	1.72832
GAACACAACCATGATCAATGAAGG	24	22	1.72832
ATATTATACTAAGATCCTATTACC	24	22	1.72832
AGACTTTTAAAACTTGTGGTTCAG	24	22	1.72832
TTGCTAGCTTCCGCATTTACACCT	24	22	1.72832
GTTTGGATGATTGTTACGTATTGT	24	22	1.72832
ATGAGTCTGAATGTTGTTAAGATT	24	22	1.72832
ATGATTAAGGATGAAGTTATACTT	24	22	1.72832
ATCCGAGCTGGTTTTTAATTTATC	24	22	1.72832
TGGCAACACTTTAACTTTAATTTT	24	22	1.72832
AATTATGAATCCGACATGTGAAAT	24	22	1.72832
AGGATATTTTGGAGCCAATAGGTG	24	22	1.72832
ACTCTTAAAGAATGTTGACATGTG	24	22	1.72832
TAATAGGACCTTAGTTTAGTTAAG	24	22	1.72832
ACTAGTCCATATTTTGTGTAGGCC	24	22	1.72832
ATAGCCGACGGTCTAACAGAAATT	24	22	1.72832
AGACTTCAATAAAGCGGATACTGA	24	22	1.72832
TTTTGGTCCCGTGGTTTTTTACTC	24	22	1.72832
ATCTAGTTTGACTTGACATGGAGT	24	22	1.72832
ATTATATTCGTGACTACACACTGT	24	22	1.72832
ATTCTGATACCATGTGAAATTAGG	24	22	1.72832
AATGCCGCTAAAGTTGTTTTTGTT	24	22	1.72832
TCTAGCCTTGTACTGTTTAATAGT	24	22	1.72832
ACTTTTTAGCCTGACCTGAATAAG	24	22	1.72832
ATGCTCTGTGGTTGCAGCACAGTC	24	22	1.72832
AACTCAAGACGTCTGATTAAAGAT	24	22	1.72832
AATTTGGATCGCGCTTTGCAAGGT	24	22	1.72832
ACCGAACCACGTTAAATCTCTGTG	24	22	1.72832
AACATTCAATTGACTTGTAATACA	24	22	1.72832
ACCGAGTCAGACTACCTTATAGGC	24	22	1.72832
ACTACATATGTCGAGTAAACAGGT	24	22	1.72832
GTTGTCATAGCGTCTATATATAGT	24	22	1.72832
TTTTAGCCTGCACTATTTAATAGT	24	22	1.72832
ACTCACATGACATGTTTAAGAACA	24	22	1.72832
ATTGTTTGTCATGATTTCTACTTT	24	22	1.72832
AAAATCCATAGCCATCAAGGTTGC	24	22	1.72832
ACAGACTTAGCCCATATTGACAGC	24	22	1.72832
TCTGCTCTGATACCATGTTAGAAG	24	22	1.72832
ATCATCGACTAGTCAACATAGATC	24	22	1.72832
TGTGATATAATTAGCAACCTTCCT	24	22	1.72832
AATCAAGTTGTTTCTGATAGACTC	24	22	1.72832
AGGACCGACGGATAAAATTATGTC	24	22	1.72832
ACGATCCAGACTGTCGTAATTGAC	24	22	1.72832
ATTGACTTGTAATACAAACTTATG	24	22	1.72832
AGATTACTGGATTCAAAAGTCTTT	24	22	1.72832
ATAGAGCGACTGAGCTATAAATTC	24	22	1.72832
GTTCGATATTCATATTAAAGTTCG	24	22	1.72832
AAAATTGACTTGCTATGATATGTG	24	22	1.72832
ATCCGCGTCTCAGCCTGAAGAGAT	24	22	1.72832
GTTGTCATGTTGGACATATCCAAC	24	22	1.72832
TGACTACTAAGCTATGTCAATGCC	24	22	1.72832
AACGATTAGCACTATGATGTGAGT	24	22	1.72832
ATGAGGATTGTCGCACTATGTGCC	24	22	1.72832
GACTTGGAACGAATGTTAAGAAAT	24	22	1.72832
ATTATTCGCTGGCCTAAATTATAT	24	22	1.72832
ACTGACTGGATATGATAAAACTCT	24	22	1.72832
TGGCCATAGTATTAGAAAAATATA	24	22	1.72832
AATGGATCCTACAGTACATGATTC	24	22	1.72832
TTTCTTGACACAGTCGCGGAGTCA	24	22	1.72832
AGTGAACGAGTAATTAAGGACATG	24	22	1.72832
GAGATCTCTTGATTAATAATGAAG	24	22	1.72832
AAAAATCGACTTGTTTGAATCTCA	24	22	1.72832
AAAAGGATCTGACTGTCTGCGATA	24	22	1.72832
ACGATGGTTGACTTTTTTTTCAAA	24	22	1.72832
ATTCGATCTCAAGACTTTTGTCTG	24	22	1.72832
TCTTGATGATAACTATGTATAATT	24	22	1.72832
AATTTGAAAGATCCGACATGCACC	24	22	1.72832
AAAATAAGTAGAGTCATGATTTCT	24	22	1.72832
GACAGCGTTAGATTGATATACGTT	24	22	1.72832
AATTACTTAGGAATGTTTGTCAGT	24	22	1.72832
TGAGATTTCGAACATAAGTTGAGG	24	22	1.72832
TGAATCGACGGATAAAATTATGCT	24	22	1.72832
GGAGAGATGGCTGAGTGGTTGATA	24	22	1.72832
ATCGTTTGACTGATATTTTAAATC	24	22	1.72832
AAAATAGTCAAACTCTAATGCAAG	24	22	1.72832
TTTGCAGACGACTTAAATACGCGA	24	22	1.72832
AGTGGAGCCTGATTAATTTTAGTT	24	22	1.72832
AAGGGTCCAGCCCATTGATGGGTG	24	22	1.72832
TTTGTCGCCACTAAAGATCAAGTT	24	22	1.72832
TTGTAACTTCACTATGTCAATTAT	24	22	1.72832
AGTGGCGGATCTAAGATTTTAAGG	24	22	1.72832
AACTACTGTTGGATTTTAAAAGGT	24	22	1.72832
TCTATCTAAGATCATGTATTCAGT	24	22	1.72832
ATTATTGGACTTGAGACTGTGAGT	24	22	1.72832
ATGGACGTAGGTAACGATTGACCG	24	22	1.72832
ATATTACAGTTAGGATTTCAATGT	24	22	1.72832
TTGTAAGTGGCAGAGTGGCCTTGC	24	22	1.72832
ATGGTGAAATAGTCTGGTAAATCC	24	22	1.72832
ATGGACTCTTCTACTTGTATATGT	24	22	1.72832
ATAAAGTCGACTTTGTATAAAAGA	24	22	1.72832
ATAAGCCACTTTGATAATTGTCAA	24	22	1.72832
ATACTTGACTAGCTAAACTTAAAT	24	22	1.72832
AACAGGCCTAGCCCATATTGACGG	24	22	1.72832
ACTATTGTAGTACAACTCTTCCTA	24	22	1.72832
TTTCGGACGTCTCTGAGATTTCGG	24	22	1.72832
ATGATGGTTGACTTTTTTTTCAAA	24	22	1.72832
ACGATTAAGATGTCAATCAATTTT	24	22	1.72832
GTCAATATGTCCGAGTGGTTAAGG	24	22	1.72832
ATATTTGATTGTTCTGTTCGCCTT	24	22	1.72832
TTGATAGTGGTACATGTTATTATT	24	22	1.72832
AGTTTGGTACGATAAAAGTCATTT	24	22	1.72832
AATCAGATGTCTTGGATTTAAACT	24	22	1.72832
GTTTGTTTGCTATATGTGAAAGTT	24	22	1.72832
TACGAAGACTAAATAGAAACATGT	24	22	1.72832
ACTTTGGACCAGATCGTTTAATCT	24	22	1.72832
AATCTGACTATGAAGCAATTGAAT	24	22	1.72832
ATTATAGTATAAGTGTGTCTCTGA	24	22	1.72832
AAGGCATTGACATAGTTTAGTAGT	24	22	1.72832
AAGGCCACAAGATTAAAGGATATT	24	22	1.72832
ACGTAACTTGTCTTAAATATAGCA	24	22	1.72832
ATGCAACAGACTCGACTAAAAAGA	24	22	1.72832
TTTTGGTTGGACTAAAAAGTATTT	24	22	1.72832
ACATGACTAGATCTGGCAGATGCT	24	22	1.72832
ATGGCCAAACGCTAGCTTACTCAT	24	22	1.72832
TAGAAAGGTTTTTAATGAGGCAGC	24	22	1.72832
AATCCGACACACGTCTAAGTGACA	24	22	1.72832
CAGACTTAGTTGATATTTATCGTT	24	22	1.72832
ATTAAGGCATCGACTGTCAGTCAC	24	22	1.72832
GCGTCCTCAGCGGCGGACCGGGCC	24	22	1.72832
ACAGGATTACACTAGTTATGTTGT	24	22	1.72832
ATATATTGGATCCTAAACTTGACT	24	22	1.72832
ATCTCCGATCTTGCATCATGAATG	24	22	1.72832
AAGCTCTAAATGACAAAGTTAAAG	24	22	1.72832
ACAAACGGCTCACATATATCCCTG	24	22	1.72832
AGTGTGAATTTAGAATAGTCGAGC	24	22	1.72832
TTTCTTGAGTAATACGTAGATTCA	24	22	1.72832
AAGGACGTAAATGTGATTTGAAGC	24	22	1.72832
AAGTGTATCTCTGAAATTTCGGGC	24	22	1.72832
CTAAACTTGGCTCCAAATTTTAAT	24	22	1.72832
ACACTATCAACATGTCATGTATAT	24	22	1.72832
ACACTCCGATCCAAGAATACCGTG	24	22	1.72832
AAAACTTGGGCGGGTCAAGACCCA	24	22	1.72832
CCCTTGATTTTAGCTATAACAGTT	24	22	1.72832
ACCGATGTGAGATTTTTGTCATTC	24	22	1.72832
ATCATATTGAGAGTGTCATTCCTA	24	22	1.72832
AGGATTACCTCTTGAAGCGTGTGC	24	22	1.72832
TTGGTCATGCGATATCATATTATG	24	22	1.72832
AATTTCTGGCTCCGCCACGTTCTG	24	22	1.72832
AACAATGAGATTTGAACCTTGGTA	24	22	1.72832
AAAATGAGTTAGATATGTCCAACA	24	22	1.72832
ATTGCGTTCCATGACTATTAATAT	24	22	1.72832
TTTGAAGAAAATCATGTTGGGAGC	24	22	1.72832
ACTAGCGTAGCAAGTCTGGTCGCT	24	22	1.72832
ATGCTGAGAGTTGTTGCAAGCTCC	24	22	1.72832
TTGGCTCCGAAATACCATTTTCAT	24	22	1.72832
AAATCTTGTTGGCTGATTTTGATC	24	22	1.72832
AGTATCATTTGGTGTGAAGTCTGT	24	22	1.72832
GAAACTGACGATTGGAACATGTCC	24	22	1.72832
AAAAATTTTTAGTAATGGATCGCT	24	22	1.72832
AATCCGTGGTTCTAAATTAAAGTT	24	22	1.72832
TTTGACTTATTTAGCTGTTTGGCA	24	22	1.72832
TTCGATTAGCTTGTGTGTTTAGTT	24	22	1.72832
AAGGTAGCGATAAGAATTTTTCTT	24	22	1.72832
ATGGCCAAACGCTAGCTATAACTT	24	22	1.72832
ACTCGTGTCTTATGTAGCATAATA	24	22	1.72832
AAGACTTTTTAACCTTGTGGTTCT	24	22	1.72832
CTGAATATGTTATGTTAGTGATTC	24	22	1.72832
AGATAGCCAACCAACTGAACTACT	24	22	1.72832
TAGCTAGCCAGATTTATTACTATA	24	22	1.72832
AAAACGTAGACTCACAAGATAGTA	24	22	1.72832
AATAAACAACGACTGATAAAGACA	24	22	1.72832
AATCAGTAGGTTGAGAGTTTGAGT	24	22	1.72832
AAGACCCTTATGTCTAAACACATA	24	22	1.72832
ATGGCTAATGTATTGAACTTCTTC	24	22	1.72832
ATAAGGAACTGGTTTGATCAAACA	24	22	1.72832
TTTTCGAACTAGTGCCACGTAGGC	24	22	1.72832
GAGTAGCTGTTTTTAAGAAAAAAC	24	22	1.72832
AAATACTAGGATCGTGTGATAGCT	24	22	1.72832
ATTTAGGCCAGCGAATTATACAGT	24	22	1.72832
TTATTTTAACCATGTATAAATAGT	24	22	1.72832
ATATCTCGGATTTATCAGTGAACG	24	22	1.72832
AAATAAACCATGCACTTGAGTTCA	24	22	1.72832
TTAGTATGCTATAAATGTGTCTCT	24	22	1.72832
ATGCGATCTAAATTTAACCAGAGC	24	22	1.72832
AACAAACATCATTCCATACATCGT	24	22	1.72832
GCGTTTGTAGTCCAACTTAGGATA	24	22	1.72832
AAGTAGACACATGTGTTTTACATG	24	22	1.72832
TAGTATGACCGACTCTTATATGAT	24	22	1.72832
ATCAGATGTGGATTATACCAAACA	24	22	1.72832
ATGATTTGTAGCTACATGTTATGT	24	22	1.72832
ATTCAGTGATATAGTAGTCAAAGA	24	22	1.72832
AATACTGATCGACTTTTTTTTCAA	24	22	1.72832
TCCGGCTATGAATAGTATTTTTCG	24	22	1.72832
AAAGACTGCGTATACTGTCCGTGC	24	22	1.72832
TATCACTATCTTTAAGTTCAAGAT	24	22	1.72832
AGGTCAGTATTCATAACGTCTAGT	24	22	1.72832
AATTGATTGAGCAGGTTCACTGTC	24	22	1.72832
AATAAACTGACTGGACGAGCGAAC	24	22	1.72832
TTTTTAAGCTTGTCAATAGTTACA	24	22	1.72832
GTTAATTTACATGTCAAATTAGGT	24	22	1.72832
ATAGGACAGAGACTCGTGTAAATA	24	22	1.72832
ATTAGATATCTCGAGTCACGCCTA	24	22	1.72832
AAGGTGATTGACTATAGTAAAAAT	24	22	1.72832
AACTTTAGCTATTCAATTGGTATA	24	22	1.72832
AAATGGATCCGTAACTTCGGGAAA	24	22	1.72832
TTGGCTATGATATCATGTAAAGAT	24	22	1.72832
ACACCGAGCTGATCTTACATTTTC	24	22	1.72832
TCGAATGAATTCAAGAACATATTC	24	22	1.72832
GTATCTAAGTTTGGTTAGTCAAGT	24	22	1.72832
AATTCGACCAAAGTTAAAATATTT	24	22	1.72832
TTTTCTCTAGCTTTATACAACAGA	24	22	1.72832
AGAATGTTGGTCTGACTTGTAACT	24	22	1.72832
ATAGGACGTTTACATAGTTTAGGT	24	22	1.72832
ATTAAGGTCCGACTAATGTAAATA	24	22	1.72832
CAGCCCTTTGTCGCTCCGATTCGC	24	22	1.72832
TCAGGTTTGAGTCATGAAATTCTG	24	22	1.72832
CAAAAACTAGAGCATATATGTCCT	24	22	1.72832
ATACAGCTAGAAATTTGACGTTTT	24	22	1.72832
ACGATTGGTCAAACAAATTTCAAA	24	22	1.72832
AACTTGGCTTCAAATTATGTTTAT	24	22	1.72832
AGGGCACACTTTTATTAGTTAATT	24	22	1.72832
AAAATTGGCTCAGACTTAAAAAAT	24	22	1.72832
ATACTTACTTGACTAACTGAACTT	24	22	1.72832
ATACTTGAGAGCTGAAATATAGTT	24	22	1.72832
ATTGGCCACATGTCAAAAATGATT	24	22	1.72832
AATAAAGGCGATATAGTCGTAAGT	24	22	1.72832
TAAAGGTATGTCAACTAGTTATGT	24	22	1.72832
AACATGTAGCTACGAATTGTAATT	24	22	1.72832
ACTTTTTGTCATTCTTTAACACTA	24	22	1.72832
AATCACTTCGTATATCATTTTACT	24	22	1.72832
ATGCTCTGATACCAAGTTTGTCAC	24	22	1.72832
ATAAAGCATTACTGAAGTTGTTTC	24	22	1.72832
TTGGATTGACTTTTTAGCTTATAA	24	22	1.72832
ATATGTCCTTCACTCTAACAAAAG	24	22	1.72832
TTGGCCTTAGATCATATTTATGTC	24	22	1.72832
GGTCTTTAACATGTCATATGAAAA	24	22	1.72832
CGGTCCTATTACGTTGGCCTTCGG	24	22	1.72832
ATTGGCTCTAGTTGAATATAAGTA	24	22	1.72832
ACCGACGGTCCGTATGTCAGACCA	24	22	1.72832
AAGGGAGTTAGACGTAACATCGTA	24	22	1.72832
AAAGATTGGCATCCATAACGTCCA	24	22	1.72832
ATACTAAAGGGTTTTTGTAGAGGT	24	22	1.72832
AAGTTACGACTTTTATAAAAAATT	24	22	1.72832
TTTCAATCTGATCGACTGTATAAT	24	22	1.72832
ATAATGTGCTACGTAGCTAATACT	24	22	1.72832
AAGGCCATAAGATTAAAGAATAGT	24	22	1.72832
ATTCTGGATCCGTCTTAGCTCAGT	24	22	1.72832
TTTGGCCATAAATTTTTAAATATT	24	22	1.72832
TTTTGTAGGATAGGATATAAAAGT	24	22	1.72832
ATTAAGTGATATTGTAAAGCCTCC	24	22	1.72832
AGGGCGTAATAATTGTTGTAAAGT	24	22	1.72832
AAAAGTTGTTGACATGTGATCAGG	24	22	1.72832
AAAGATCTGCCTAAACTATTCAGT	24	22	1.72832
TTACTCAAAAGTCATTCAACTATG	24	22	1.72832
ATACACTCGCGCTGACATGTCAAT	24	22	1.72832
ATCCTAAACCTTAGTTCATGCCTA	24	22	1.72832
ATGGAAGACTTAGCTTGTTTTTTC	24	22	1.72832
TTAAATAAGTCAAAAACCAGCTTT	24	22	1.72832
ATACTGGCTCGATCAACTCAACTT	24	22	1.72832
ACGTACGCGATGTATAAAAACATT	24	22	1.72832
AATTTGCAGTGTCTTTCATCCGCT	24	22	1.72832
ATTAGAACGACGTTAGTAAAAGCT	24	22	1.72832
ATACTACAGAGATAGAAAGATTGT	24	22	1.72832
AATCTCGCTTGTCATATATATGAA	24	22	1.72832
ATCCTAAGATCACTTTGTTTTGAA	24	22	1.72832
ACATCAAAGCTATAACGAAATTAT	24	22	1.72832
ATATCGGCTAGATAATTGTATATT	24	22	1.72832
TCAACTCCATGTGCATTTCTCATA	24	22	1.72832
TTTAAGATTATAAAGAAGACGTTG	24	22	1.72832
ATTGGCTCCAAAATACTCTTGTCA	24	22	1.72832
ACACACGAACTAGTCGAAAGGGAT	24	22	1.72832
ATCGATTATGTATCTAAGTTTAGT	24	22	1.72832
AGTGCCACGTAAGCCGAAAAGGTG	24	22	1.72832
ATTATCAAACTATAGCTATGGAGA	24	22	1.72832
AGAGATTGTAACAGAAGTTATAGC	24	22	1.72832
AATCTTGTGATTTTAAACATGCCA	24	22	1.72832
AGACTAGCACGGTTTGTCTTCATT	24	22	1.72832
AGCTCCAATGTATATATCAAACAC	24	22	1.72832
ATAGATCCGACAAACTGCAAAATT	24	22	1.72832
ATGTTGCTTGGACTCTTTAAAAAT	24	22	1.72832
TTTCAACTTTTCATGTGACATGTT	24	22	1.72832
AAGGATGTAGTCTAAGTTTGGGGT	24	22	1.72832
GTAAATCGACCATAGAGTATAATG	24	22	1.72832
ATTGAACGACCATTTAAAATATGA	24	22	1.72832
AAGATTTTTGATCATGTGGTCCTA	24	22	1.72832
TTTCCCAAGATTGTTGACGAAAGT	24	22	1.72832
ATGGCCAAACGCTAGCTTACTCTT	24	22	1.72832
ATAGTCAGATGTTGTTTTGGAGTA	24	22	1.72832
AATGGACTCGCCCATATTAACGGC	24	22	1.72832
AACAACATTAAAAGAGTCTTAAGT	24	22	1.72832
ATCCGTATTAAAGTCTAACTAATT	24	22	1.72832
AAAGACGTGTGTTATGTGAATATG	24	22	1.72832
AACTGTTTTCATGATATGTTTAAG	24	22	1.72832
ACCCTCGTACTTGTCATCTAGACC	24	22	1.72832
TTTGAAGATTTCATGTCGTCAAGT	24	22	1.72832
ATCTATATGTCATGAATTTGAGTT	24	22	1.72832
GACTAAAGTCATATGTGGTTTTTT	24	22	1.72832
TTAACTTTTCACGTGGCATGTTTA	24	22	1.72832
ATTGGTTTGATGTAAACACTGAGT	24	22	1.72832
ATACGAAGAAATCTAACTGCCACA	24	22	1.72832
ATAAAAGACCGCTAGACACTGTAT	24	22	1.72832
GACTTGGCAAAAAATAGTTGTTCT	24	22	1.72832
AGGTTAATAGTGCTAAGTTAGATA	24	22	1.72832
AAACTCCGTGACTAGTCAAAACCA	24	22	1.72832
CGTTTGGCCATAGATTTTTCAAAT	24	22	1.72832
AGAACAACCACCACAGTCATGACA	24	22	1.72832
AGGAACGTTTTTAAGACTGTCAAT	24	22	1.72832
AAGTAAGTTAGACGCGATTGATCG	24	22	1.72832
TAATATGATATCTTGTTGTTTGAC	24	22	1.72832
TACATGTCATTTTTTGTCCTACGT	24	22	1.72832
AGAATCGACCGCAGAAAACTCGTG	24	22	1.72832
ACACATGACATGTTTAAGACCGCA	24	22	1.72832
GCGGATATGGTCGAATGGTAAAAT	24	22	1.72832
ATACTCACTATGTCAATCATTGTT	24	22	1.72832
ATAACGTACGCTTCAGTTGGAGTG	24	22	1.72832
TGGATTTTGTGTTGCTGAAACATG	24	22	1.72832
AATAGGACCTTAGTTTAGTTAAGA	24	22	1.72832
ACACGTGACATGTTTAAAACAACA	24	22	1.72832
AAACTCTATGTCAAATCAAACTAG	24	22	1.72832
ATAACGACGGAGAACGATGCAATC	24	22	1.72832
ATAAAAGTTCTGACTCCGACTCCA	24	22	1.72832
AGGAAAATGACGTAGTTGAAATAC	24	22	1.72832
ATAACAGCTTGCTATGTTAAAAGT	24	22	1.72832
AAACTTAGTAGTGTCAAAAAACTA	24	22	1.72832
AGTTGGCCAACTCGAAATATCCGA	24	22	1.72832
ATGGGTTCTCCATTCAAAAACGTT	24	22	1.72832
ATGCGTAGACTTTAACTGTTGTGA	24	22	1.72832
TAGGCCAGCGAATTATACAATTGT	24	22	1.72832
ATTCCAGATATTCTTTTGACCGTT	24	22	1.72832
ATTGCAGTTGGCTTAGATACTATG	24	22	1.72832
GGTTTTTGACTTATTTAGTTGTTT	24	22	1.72832
AGTGACTGAGTCAGAATTTTCATT	24	22	1.72832
ATTGGCCATAGAATTTGAGAAACA	24	22	1.72832
ATCCGAGTTAGTCTTTAATGTATC	24	22	1.72832
AAGCTTCCGTTTGATCGTAGATTT	24	22	1.72832
TTTTCATCTGACATGTTTAAGGTC	24	22	1.72832
TACCGATCTTAATTTTGTCAGAAG	24	22	1.72832
ACAAATATAAGCCGACTGTCTAGA	24	22	1.72832
AGGTTCGAGTCTTGGATACGTAGT	24	22	1.72832
ATGGGATTACACTGGATATGTTGT	24	22	1.72832
ATTTATTGCCGCTAAAAGTAGTTT	24	22	1.72832
CTGATTATGTGACGTATTGTTAAT	24	22	1.72832
ATATATTGAGATTTGAAGCTGAGA	24	22	1.72832
AAGAAAGACCGCGATAAAGTTAGG	24	22	1.72832
CTTGGTCTTTCATATGTTTTTAGT	24	22	1.72832
ATAGGACCTTAATATAGTATAAGT	24	22	1.72832
ATGATACAGGGTCATCAGTGAAGT	24	22	1.72832
TAAGAGTAAAACGTTACTGTGAGT	24	22	1.72832
TAACTGATCAACGAGAGTCTGTTC	24	22	1.72832
AAGTAGTTAGTCAAAGTTTGGTAG	24	22	1.72832
TGGCCATAGATTTCTAAATATTCT	24	22	1.72832
AATCGATTTGTCATTTTACAGTTA	24	22	1.72832
GAAGTAGATAAAGTACATGACTTT	24	22	1.72832
GCTTGGACTCTTTAAAAATGTTGT	24	22	1.72832
AGATAGTTTGAAGATCATTTCAGT	24	22	1.72832
ATATCGCATGTCTAAACAAAATTT	24	22	1.72832
AACGATGTTGGTCTAGCAGAAGGT	24	22	1.72832
AGGACCTACATGTTTTAAGCTAAT	24	22	1.72832
ACGGATTTAGGTTAAAACAAACAA	24	22	1.72832
ATGGACTAGGCCTGTTGAATCGGC	24	22	1.72832
ATATAAACATGACTCTTAATTCGG	24	22	1.72832
AATCTTGTAGTTCTAAATTAAAGT	24	22	1.72832
TTTCGAGATTTTACTTTTACATGT	24	22	1.72832
AGGTTGTCTTGGTTCCGTAACATG	24	22	1.72832
ATTAAGGTTGAAGCAGATTCGATT	24	22	1.72832
ATAAATCTGTCCAGCTATTTGTGT	24	22	1.72832
ATGATAGCTTAAGTGTTTACTTGT	24	22	1.72832
ACTCACAAGATAGTGTCATGTAGG	24	22	1.72832
ATCTAGGATTTGAAGTTTATTAGT	24	22	1.72832
AAACTTGGATAGTTAAAGTGTCTG	24	22	1.72832
AATAAACAAGTTGTCAGATCACTA	24	22	1.72832
ACTGGCTCATATACATTAATATGT	24	22	1.72832
AAGATTATGACACGTGAAGTTCGT	24	22	1.72832
ATGCAATATTTATGATGTCCACGT	24	22	1.72832
TTATGCCATCGAACTTTTAGAAAA	24	22	1.72832
ACAAAAGTCTTGAGATTGAATCTC	24	22	1.72832
ATAGCTATAGTTTGTTATAATTAT	24	22	1.72832
TAGACGTGCATTGAGTTCAATGTC	24	22	1.72832
AGCAAATTTCGAAAGACCATGAGC	24	22	1.72832
ACTTTTATTTGTCATGTTGCGCTT	24	22	1.72832
GATATTTATATTAGAGTCTGATTA	24	22	1.72832
CTATGTGTCATTATACATGTCATT	24	22	1.72832
ATGTTGTTCGGACTTTTAAAAAAT	24	22	1.72832
ATTTTGGAACATGTCAAAGGAACA	24	22	1.72832
AACAGATATGATGTAGTGAATGAG	24	22	1.72832
ATTTGCTGGCCTAGCTATACATAT	24	22	1.72832
TTGGAGTCTGATTAAATTTAAATT	24	22	1.72832
AGGATCCTTAATTTTCTCATCAGT	24	22	1.72832
AGCCGACTGTCTAGATATAAGAGA	24	22	1.72832
ATCTGGTTGAATTAGTCAAGGTGT	24	22	1.72832
AAGCGTAGTCCGCCGACTGTTGAC	24	22	1.72832
TTTGGATTCGACTGACATTTATGT	24	22	1.72832
GAATCAAACTATGTCACATAAATT	24	22	1.72832
ATGGGACCTCTTGACGCCAATTCA	24	22	1.72832
ATCTAATATATGTATCGTGCCAAT	24	22	1.72832
AGTACTTTTCATATAGTTTTAGAA	24	22	1.72832
AAGGTCCGGCTAATTTTTATAGTT	24	22	1.72832
TTTGGCCATAAATATTCAAATATT	24	22	1.72832
AAGATTTCGGACATTGGTTGACGA	24	22	1.72832
AATTAATTGGATTCATGTATTAGT	24	22	1.72832
ATGATCTGATAGTGTAAAACTTCC	24	22	1.72832
AATCAACTCGGATACAATGTATGT	24	22	1.72832
GATCGTCTGAATACATTATTTGTC	24	22	1.72832
ACTTGAGCCGGCGATCTATTGGTA	24	22	1.72832
AATTTTTGGCATAGATTGAGTTCC	24	22	1.72832
AATACAATCTAGCCAAAACATTGT	24	22	1.72832
AAGCCTGTAGACCACGTACTTGTG	24	22	1.72832
ATATTTGGCCGACGATAAAAAACA	24	22	1.72832
AATATGATTCGTTCTGACCAATCG	24	22	1.72832
AATCTTGTAGTCTTAAAAATGTCA	24	22	1.72832
AATCGAGAAATGGTCCAAATTTTT	24	22	1.72832
TTTGTCTTCATTCTGTCAATCAGA	24	22	1.72832
AATATGTTTGAGCCGCTACTGAGT	24	22	1.72832
AAAGACCGCTAGACACTCTGTCTA	24	22	1.72832
ACAACTTCAGCACTTTTATCCAAA	24	22	1.72832
TCTATAACATGAAGAGGATTGAGT	24	22	1.72832
GTAAATCTGTTGTCTTGTTTTTCG	24	22	1.72832
TTTTTTGTCGAATCAAAACGCTTG	24	22	1.72832
ATATCAGTTGACAACTATGACCCT	24	22	1.72832
AGCTAAATAAGTCAAAAACCAATT	24	22	1.72832
ACTCGTGGTCTTTTGAGATTTACT	24	22	1.72832
TATGGCCGGCTAAGTTATTTTCAT	24	22	1.72832
TTTGTAGCTATTGCTGAAAACAGT	24	22	1.72832
AATGTCGCTATATACAAAGAGTGT	24	22	1.72832
TTAGTGGCTCTGTTGTTCAAAAAC	24	22	1.72832
AGATTAGAGCTGTCAATATGGGCT	24	22	1.72832
ATGCACCTATCAACATTTTTGAAG	24	22	1.72832
AATCACTTGTAATGTCATGTAGCA	24	22	1.72832
ATGATCTTGGGCTAGTAAAAGGCT	24	22	1.72832
GAAATAGCTGTTACGATATCAAAC	24	22	1.72832
AGATGTTGTTTAATTCTTATAGAC	24	22	1.72832
AAAGAAAGGAGGACTGTTTAACCC	24	22	1.72832
TTTTTATTGGCCGAACGTATAAAC	24	22	1.72832
ACAGTTTGCTATGAAACACAAATA	24	22	1.72832
ATGGTTAGTCGACTAATAGTTATT	24	22	1.72832
ATATTTGGACCAAAAGTTGGACGG	24	22	1.72832
AAATATCGACTGACTGAATCACAC	24	22	1.72832
AAATCAGTTTGGTCGACGCTTAAA	24	22	1.72832
ATATTTAAGGCCACAAGATCAAAG	24	22	1.72832
AATCGTTGACCGACTTTTTAAGGG	24	22	1.72832
ATACATGACGTTCGTATCAACGAA	24	22	1.72832
ATATCAAACTGCTAAGTCACACTG	24	22	1.72832
AACTTACATGCTTGGCCAATATAA	24	22	1.72832
AAATGCCCCTGTTGTTATCCTAAG	24	22	1.72832
AATTGTCATGTCAGATAAAGACGC	24	22	1.72832
ACTTTTGGTTCATGTATGTCCAAC	24	22	1.72832
TTTCAGTAGCTCAGTTGATTGACT	24	22	1.72832
AATTCATCAAGATCGTTAGGAATG	24	22	1.72832
GGATGAGTCAGATCAACATGAGTC	24	22	1.72832
ATCGTTGCTAATAAGGTGAAAGTT	24	22	1.72832
ATTTCTGAAAGAACATGGCCTCCA	24	22	1.72832
ATCTTAACTATCAGTTGTTCACTT	24	22	1.72832
AATGCTGATTAAGTTAGAAGGAGC	24	22	1.72832
ATTATATTTGGCCGACACTAAAAA	24	22	1.72832
AACTTTCCACGTGACATGTTTAAG	24	22	1.72832
ATTTCGATCATAGATTGAGGGCGT	24	22	1.72832
CGTGATCTATTACTATGAAGTGAT	24	22	1.72832
CTGATTGTAATACTTTAGACGCTT	24	22	1.72832
AAGATCCGATTGACTTGTAATATA	24	22	1.72832
GTAAAACCTAGACGCTTGTGGTCC	24	22	1.72832
TTTTGGTCGGTCTAACTTTTGATT	24	22	1.72832
ACGATTTTAAACATGCCATATAGA	24	22	1.72832
AGGTCGTGGTTTTACTCCCTTAAG	24	22	1.72832
ATTGGACTCATGTTAAATTGACAG	24	22	1.72832
ATCCTAGCCTTGATGAATAAAGTT	24	22	1.72832
ATTGTTGTGTTCCGCATTTATTGC	24	22	1.72832
AAGATAGTATAGTGGACTTGAAGA	24	22	1.72832
TTTGGCCATATGATTTGAGAAATA	24	22	1.72832
ATGACTTTAAAGTTGGATGACAAG	24	22	1.72832
GACGATTGGCCTTTACTATTTACA	24	22	1.72832
TTTCTATTTGATGCTATTGTCAGT	24	22	1.72832
ATATATATGTATAGACGCTATGGC	24	22	1.72832
ATGATCTGATTGACTATTTGAATT	24	22	1.72832
TAACCTAGGATGGTCCAAAAGATA	24	22	1.72832
ACGTGGCACTAGTTTAAAAAAAAT	24	22	1.72832
AGATTGTCTAAGCTTTATAAAGAG	24	22	1.72832
TGAGCCACGTTTTCTTATTTAGTC	24	22	1.72832
AATAAGTTAGCTTGATATTTGTCA	24	22	1.72832
TTTCTATGTCTGTTTCGATGGAGT	24	22	1.72832
AGGAAAATCTTAGTAGCTTAGTTG	24	22	1.72832
ATGACATGTAGATACGAATTTATA	24	22	1.72832
AAACTATACTCTATCTGACAATAT	24	22	1.72832
ACAAGCTTGGCATATATGTGAGAT	24	22	1.72832
ACTGATAGTTTAGCTATAAAACTC	24	22	1.72832
AAATTTGTTTGACCAATCGTAGAT	24	22	1.72832
AAACTAGCTTTCAGAATATTCGTT	24	22	1.72832
AAACTATTGAGTCAAAAATACCTT	24	22	1.72832
GAATAAAATGTGGTTATAACGAGT	24	22	1.72832
ATATCGGCTCCAAATAACAAAGTT	24	22	1.72832
AGACTTGAATTCGTAACTTCTTCA	24	22	1.72832
GTGGTCCTAAATTAAAGTTATGTT	24	22	1.72832
AATGGATCTTCACTATATAATTGT	24	22	1.72832
ACTCTAAAACTCTAAATAACAAAG	24	22	1.72832
AGTTATTAGAAGCGAATGTCGAGT	24	22	1.72832
AGAAGACTAGAGTTGGATTACTTC	24	22	1.72832
GTGTGGCCTAGTGATCAATGAAGT	24	22	1.72832
AATGGATCCGATACACATGATATT	24	22	1.72832
ACTAGAGCATATATGTCTTTTACT	24	22	1.72832
ATGATCAAATATGATGCTTGCTTG	24	22	1.72832
ATCAAAATGTCTGAAATACCCTTG	24	22	1.72832
ATACCCGATTGCATGTTGCGAAGC	24	22	1.72832
ATTGGTGTTTACCTTTTGATCGTA	24	22	1.72832
AACCGTAGAACTCAAATAATCATG	24	22	1.72832
AATCGACCTACATCCACAAAGGAG	24	22	1.72832
AGGAGGTTTTTGATTAAGGATCGA	24	22	1.72832
AGAATATATGCCTTCACTTAACAA	24	22	1.72832
ATTTGGCTCATGTAGATTCTATAC	24	22	1.72832
AGCTAAATAAGTCAAAAACCAGTT	24	22	1.72832
AAAAGCTGATGACGTTAGATTGAT	24	22	1.72832
ATGACATGTCAATTCCATGTGGCA	24	22	1.72832
CATAATTGCCAACTAACGTAAGTT	24	22	1.72832
ATAGCCACTTAAAATAATTAATTA	24	22	1.72832
ACAAGTAGACACTTGAGTTCTATG	24	22	1.72832
GAAATTGTAGACTGAATTTAACTC	24	22	1.72832
AGGATTGCTTAAGGCTTATAAGTA	24	22	1.72832
GTTTTTTTCTACAAGTCAGTTTGT	24	22	1.72832
AAAAGATATTTGATTGTTCTGTTC	24	22	1.72832
TTTACTTTCTGATTGAGCCCAGTG	24	22	1.72832
AAGCCTTCTGTCTCAATTTATGGA	24	22	1.72832
AGGACAAAAAATGACATGTAGGAT	24	22	1.72832
AGATCGTGGACTATGTTGCTCAGA	24	22	1.72832
ATAGACTAGCTATTATTTATGTTT	24	22	1.72832
TTGTTACCCATTGTTTCATAATGT	24	22	1.72832
AATTATACTCTAGCTGACTAGCTC	24	22	1.72832
AGCTGGTCATTTGTATCATATGTC	24	22	1.72832
ATTCGTTGTCGCTAAAAGTTATTT	24	22	1.72832
AATAAAGACACGTAGACACAATCT	24	22	1.72832
ACTCCATATGAATTAAGTAGTAGC	24	22	1.72832
AATTGTATAATCTATGTTTGTATA	24	22	1.72832
AATAACGGCCTTTTGTTCTCAACA	24	22	1.72832
ATTGAACGTGATTTTTGTTAAGGT	24	22	1.72832
GTTTAAAAGTTGGATAGTTAAAGT	24	22	1.72832
ATAGGGGCGAAAGACTAATCGAAC	24	22	1.72832
AAACACGTCTATCTATGTCAGATG	24	22	1.72832
AATTGAGTGACTTTTGAATTAAAA	24	22	1.72832
ACTCTAATATGAGATAGTCAGACA	24	22	1.72832
ATTGTTTATTACCATGTTTCACCT	24	22	1.72832
GTGAACGATATCTATGCTCTAGTT	24	22	1.72832
AGATTTAGTAGTTGAAGAAGAAGT	24	22	1.72832
ATTAAGTGTCTATTCGTGTACATT	24	22	1.72832
AAGCTTCTAACCACTGTTACATGA	24	22	1.72832
AAACTTTGGCTAACGTTTGCTATG	24	22	1.72832
AGATGGGTCGACTCCTTACGAGGC	24	22	1.72832
AATAAGCCTGTTGATTTGTTCGAC	24	22	1.72832
ACAAACGGCTCACATATACCACTG	24	22	1.72832
GACTGTATTGTATCTATTTCAATT	24	22	1.72832
TTTAGACCTTCGGAATTCGAAGCT	24	22	1.72832
ATTCGACATGCTAAAGGAAATATT	24	22	1.72832
TTTGAGTCCGACTAATCTGAATTC	24	22	1.72832
ATAAGACGTGATCTGACTCTAAAA	24	22	1.72832
ATATCTGAATCAATTGTATTGTTC	24	22	1.72832
TTTGGCCATAGATATTTAAATATT	24	22	1.72832
AACACTATAAATAGAGATATCATT	24	22	1.72832
AAATAGAAACCATGACAAACAATA	24	22	1.72832
AGATCCTACTGTAAATTACAACAC	24	22	1.72832
AACTTGAGGACCGTTAGTGACGTA	24	22	1.72832
ATGATACTTAATATGGTGACCTTT	24	22	1.72832
ATGCCACGTAGACTAATAAACTTT	24	22	1.72832
ACTTTCGATAAGCGTAACATGACA	24	22	1.72832
AGATTAGTGTATCATGTATAAATT	24	22	1.72832
AATAGGACTCTAGTTAAGTTTATG	24	22	1.72832
AAATGAGTCGCTTGTATAAAATCA	24	22	1.72832
ATATCAGGATTCAATTTCACAACA	24	22	1.72832
TAAATGTCATGCTTCAACAATCGA	24	22	1.72832
ATCGTAGAATATTAGAAGGTTATG	24	22	1.72832
GAGACTTTTTAATCTTGTGGTTCT	24	22	1.72832
AGACAGTTCGATAATTTACATGCT	24	22	1.72832
AATACGAGTGGCTATCTTTAACAT	24	22	1.72832
TTCACAAATAAAAGTCCCATCAGC	24	22	1.72832
ACTTCGAACTTGTATAATTAGTCA	24	22	1.72832
GCTTGAATGGATTGAGATTGAATC	24	22	1.72832
GTCAAGCCTAGATATCATGTTACA	24	22	1.72832
GCTCAGTTGGTAGAGCAACTCGTC	24	22	1.72832
ATCTATAACGTAGAATGTGAGTGT	24	22	1.72832
ATGAACGAGATTTGATATGTATCA	24	22	1.72832
ATTTAATCGATGACTTAACCCGTA	24	22	1.72832
ATGGCCACTCAACTAATACTTCTT	24	22	1.72832
AGTAACATATATCAATCTGACGCC	24	22	1.72832
AATAAAATTTCTGATTTCACCATT	24	22	1.72832
AGGATTGGCCAACCCTTATAAGGA	24	22	1.72832
AACTTGGCTTCAAATTACATTTAT	24	22	1.72832
ACTCCTATTGTAACCTATGTAACT	24	22	1.72832
GTTTGAACCGGACTAGCTGTATCT	24	22	1.72832
AGATTTTTGTTAGCTACAGACAAA	24	22	1.72832
AATGTCGAGTCGGTGGATAAGATT	24	22	1.72832
TGGGTATGTTATTGTTGTTGTAGA	24	22	1.72832
ATAAAAGTCGCAACTCTTCATAAA	24	22	1.72832
ATTCCTGACGTTTAAATTCTAAAT	24	22	1.72832
AGACTCTTTATATGACTTGAACAA	24	22	1.72832
ACTGATCAGCTAATAACTATATTC	24	22	1.72832
ACTTAATCGAGCTTCAATGTGATT	24	22	1.72832
TTATCCATTAGATCTATCCAGATA	24	22	1.72832
ATCTAAAATCGCTGCTGTGACAAC	24	22	1.72832
ACTTTTACATGTTCAGTTCATCAA	24	22	1.72832
AAAGTTATGTCAAATGTATCAAAA	24	22	1.72832
ATGGCCAAACGCTAGCTAAGTGCA	24	22	1.72832
AACTTAGCACTATTAACCTTCAAT	24	22	1.72832
CTTTAAACATGCTCATAAGCCAGT	24	22	1.72832
AGACGTAACGCGAAAAGTTTTTTC	24	22	1.72832
ATATACGTGTCATTCATATCCTTC	24	22	1.72832
ACTTAGATGACCTGTCACATGACA	24	22	1.72832
TTCTGATTGACAACTGTGCCAAAC	24	22	1.72832
TTTAATTTTGTGGTCTTAAACATG	24	22	1.72832
ATTTACTGTCGCTAAAGTTATTTT	24	22	1.72832
GTCGAAAGTATTGAGTTTAGATG	23	22	1.72832
TGAAATTCTGAGACCGTGAAATT	23	22	1.72832
GAGGCGAATTGTATATGTATATA	23	22	1.72832
ATAAAGTTGAACAAGTAGACACA	23	22	1.72832
CAAGCCTTGAGTATGAAGAAAAT	23	22	1.72832
GCAGCTATTATCTATTTCATATT	23	22	1.72832
AATTCGTTGGCCTAAATTGTATA	23	22	1.72832
TTTGTGGTCTTAAACATGTCATA	23	22	1.72832
ATGCTTGGCCAATGAAAAAAATA	23	22	1.72832
ATAACGGCCTTTTGTTCTCAACA	23	22	1.72832
AACTTATTGTCTGATACATGATA	23	22	1.72832
AGTATAGTATAAGTATGTCTCTA	23	22	1.72832
AAAAGATTGTCCTAAGAGAAGTT	23	22	1.72832
CTCCGATTCGTAGAAAAAAAAGA	23	22	1.72832
ATAACGGTCCTAAGGTAGCGAAA	23	22	1.72832
ACGTGGAAAGTTAAGATTAAAGT	23	22	1.72832
GTCATCGCTTTCTATAAATAGTT	23	22	1.72832
ATATGACTTAAGCCTAAAATTTA	23	22	1.72832
TTGGTTAGACTGTATTGTTTGTT	23	22	1.72832
AGACTTTGAAGATTTTAGACAGC	23	22	1.72832
TTAAGATCTAAGCTATATGAGTT	23	22	1.72832
GACCGTAGTATTTAAAAAATATA	23	22	1.72832
GAGATAGACTTGTTTGAATTACA	23	22	1.72832
ATAAGTATCCTTAGACCGTAATT	23	22	1.72832
ATTGGATCTCATATATATATGTT	23	22	1.72832
TTTGAAAGACTTAGACTATGTTA	23	22	1.72832
AACTTGGCTTCGAATCATATTTA	23	22	1.72832
ATGTTTGACTGGACCGTATTGTT	23	22	1.72832
TTAGACTGAAGATCGCAACCTTC	23	22	1.72832
TGACGGATTAGCCTGTTTTGGCC	23	22	1.72832
TATGACTGCCCAAGTAAACCGAC	23	22	1.72832
ATAGGACCTTAGTATAGTATATT	23	22	1.72832
AATTGGTTGACTATGTGAATTTT	23	22	1.72832
TATTTTGGCCGATATACAATTAA	23	22	1.72832
NNACCAATGACTATTCATGATTC	23	22	1.72832
ATCGAACCGTCTAGTAGCTGGTT	23	22	1.72832
AGAGACTTGACAAGGAATATACA	23	22	1.72832
AGGATTTTCAATCGTTTTCACTA	23	22	1.72832
TTGGCATCGACGAACAGTGATTC	23	22	1.72832
ATGTTTAAGGCCACAAGATTAAA	23	22	1.72832
TTTGAATTTGATCGAAACTCCTA	23	22	1.72832
CTAACAGGCCGGTAGACTTGCAC	23	22	1.72832
CGATTCGGACTCAAATAATTTTG	23	22	1.72832
GTTTGGCTAGCTTATTTTAAGTT	23	22	1.72832
ATTTGTTTGACCAATCGTAGATT	23	22	1.72832
AGACTAAATTTGAATCGTGCATT	23	22	1.72832
TTACTCATTATAGCTATAGTTTG	23	22	1.72832
GAATAAAAGGTTAGTAGGTAGTT	23	22	1.72832
TCCGAGCTAGTTTTTAATGTATT	23	22	1.72832
GTTTGGTTTTTAAGTATGATCTT	23	22	1.72832
TTTGGCCATAATATTTGAGAAAT	23	22	1.72832
TAAATCGACCTATTGTGACAGTT	23	22	1.72832
CTCTGAAGATAAATTGTATCCTG	23	22	1.72832
CCGAATAGTTAAAATGTGTAATT	23	22	1.72832
TCTCAAAAGTTGATTGTCATTTG	23	22	1.72832
ATATGGTCAACTTAAAACAGCTT	23	22	1.72832
AAAGCTAGGCCGATTCAAATGAA	23	22	1.72832
TAAGAGTAAGATTTGTATACACA	23	22	1.72832
AACGTACCAGTATCTAAAAAACT	23	22	1.72832
AATTCGCTGGCCTAAATTGTATC	23	22	1.72832
TTTCGCTTGCCATATATACAAAT	23	22	1.72832
ACTTTTAAGTTGAGAGCTTCATA	23	22	1.72832
AAGTTAAAGTTAACGTGTTGTCA	23	22	1.72832
ATACAGTTTTTATGTTTGCTATG	23	22	1.72832
TAACTAATGTTGGTAAAGACTTT	23	22	1.72832
ATTTGTGGGTCACAAGCTTGATA	23	22	1.72832
AAAGACTTTGATGACATGTCATA	23	22	1.72832
GCACTAGCTTGAAAAAAAAAGTC	23	22	1.72832
ACTATAGGGTCAAAAATACCATT	23	22	1.72832
AGTGATTGACAATAATGATGGTT	23	22	1.72832
TGGCTCAAAGATGTCCTTCTTTC	23	22	1.72832
GTAGGACTCATGTGTTTATTTTG	23	22	1.72832
CTTATGATCTTAATCATGTCATA	23	22	1.72832
ATGATTAGTTATGTTTGTATATT	23	22	1.72832
GGAAAGTTAAAGTTGAAGTGTTG	23	22	1.72832
TGACCGGATTGAATTGATAAGTC	23	22	1.72832
ACATTGAAGCACTGATTAAATTC	23	22	1.72832
ACTTCGTAACTTATTTTAAGTCA	23	22	1.72832
GAGGACGTACTTGTATATTTATT	23	22	1.72832
CGTTTGGATTGGCTTAATAAAAG	23	22	1.72832
ATATTTGTATGCTATAGCAAAGT	23	22	1.72832
CACGTTTAGATTTGACACATCTA	23	22	1.72832
GAGATCCGATTTCAAAATTTTTG	23	22	1.72832
CTAACCGACATACATATACAATT	23	22	1.72832
TAGAAAGTTAAAGTTAAAGTGTT	23	22	1.72832
CCGATTTGTAACATGACATAATA	23	22	1.72832
GTTTGGCTAGATTGTATTGTTTG	23	22	1.72832
TTATCTACTGTTACATTTGTTTC	23	22	1.72832
AAAAAAGACTTATTTATGCCATA	23	22	1.72832
ATTTGAGCCTCTGATTAAGAATA	23	22	1.72832
CTATTGTGCTATGTAATACAAAT	23	22	1.72832
TTGGTTATCTGGTTATTCATCTT	23	22	1.72832
ACTTGGACTGCCTACTTCGTACA	23	22	1.72832
ATGGACTTATAACTTATGACTTA	23	22	1.72832
ACACAATTTGTAGTAAGGTCCTA	23	22	1.72832
AGGCCTAAGATCTAATTTCAATA	23	22	1.72832
TTTCGTATATTCATATTTATAGT	23	22	1.72832
TATTGGCTCCAAAATGTCCTTTT	23	22	1.72832
ATCCTTTAGACTATGATCGAAAT	23	22	1.72832
TTCGATATTGACTATGTATAACT	23	22	1.72832
ATTATTTTAACCATGTATAAATA	23	22	1.72832
ATCAAATTAGTGTATCATGTATA	23	22	1.72832
AAGCAAGTTGTTGAAGATTAAGT	23	22	1.72832
TTCGTAGACTATGATTGAAATTT	23	22	1.72832
AAGTACGTTCGATTTTTAAGATT	23	22	1.72832
TGTGGACAAGTAATCATTTAAAC	23	22	1.72832
ATATAGTTGGCAATTGTTTAGTT	23	22	1.72832
GACATAGTAAGGATTGACAGACT	23	22	1.72832
AAGATAGACTTGTTTGAATTTCA	23	22	1.72832
CGACATTAGTTTTTTCGTAGATT	23	22	1.72832
TTGTTTGACATTGCTGTTTAAGT	23	22	1.72832
CAGAAGAGACTTGGAAATTAGCA	23	22	1.72832
AGAAAAATGACGTAGTTGAGATA	23	22	1.72832
CTAACAGACCGCTAGACTTGGAC	23	22	1.72832
AAAGAACGAAGAAAGTAACATTT	23	22	1.72832
TTTTGTCGCGATTCATTATAAAG	23	22	1.72832
TTATCTGTCGCTAAATTCAATTT	23	22	1.72832
CACCTTCTGATATATGTATCGTT	23	22	1.72832
TATATTGTTGTCTTCTAGGAGTT	23	22	1.72832
CAAAAAAACTTGCCAAATTGGTT	23	22	1.72832
AATTGATTTAGCTATTGAAAAAT	23	22	1.72832
AAACTAGAGCATATATGTCTTTT	23	22	1.72832
ACAAAAGTCTTGAGATTGAATCA	23	22	1.72832
AACTTATTTCTTATCTAGCTATA	23	22	1.72832
TCCGTTTGTATACATGTTATATA	23	22	1.72832
TATTGGATCCTAAATTTGGTTTT	23	22	1.72832
GAACTACAATTTGGATCTTCCTA	23	22	1.72832
TAATGTCAACCACTATTAAAGTT	23	22	1.72832
CGTTTGGTAGACTGTATTAAAAG	23	22	1.72832
TCGATTGTTACTTAAAATGTATT	23	22	1.72832
CACGTTGGCCAAAAAGGTGTAGA	23	22	1.72832
CTAACAGACCGGAAGACATGAAC	23	22	1.72832
AATCTTGGCCTAACTCAATTTTA	23	22	1.72832
AAAAAATGAGTTGGATATGTCCA	23	22	1.72832
TTGTTCTAGATACATTGTCAAGT	23	22	1.72832
AAGTGATAACGTATCAAGCTTGT	23	22	1.72832
CGTAGAATGTCACTTGTGAAACT	23	22	1.72832
TTGATCTTTTGTATATGTATATA	23	22	1.72832
CTAACACACCGGAAGACTTGAAC	23	22	1.72832
TTATGAAAGTTAGAGGTCAAAGT	23	22	1.72832
GAAGCGATCTATCTTAACAAGTT	23	22	1.72832
ATGACACTCGTATAGTTAGAATG	23	22	1.72832
AGAGACACACTTATACTATACTA	23	22	1.72832
ATACAAGCGAGCGACTGTCAAAC	23	22	1.72832
TTGGATTGACTTAAAAAAAAGTA	23	22	1.72832
TATCCACCACTAAAAATCATGTT	23	22	1.72832
TTTGACCGTAGTATTTAAAAAAT	23	22	1.72832
TTAATCGCTTGGTCTTAAATATA	23	22	1.72832
AATAGAAACCATGACAAACAATA	23	22	1.72832
ATCCGATACATGACGTAACAAGG	23	22	1.72832
TGGCTTCGAATCACATTTATGTC	23	22	1.72832
TCTAATGAGTTGTGTCTTTTTCA	23	22	1.72832
TTGGGTCTCTAATTATAATGTTT	23	22	1.72832
TTGAGCCAACTAAATCATTTATT	23	22	1.72832
CTAACAGACCGGTTGACTTGTAC	23	22	1.72832
AATCACTCTAGATACATGTATTT	23	22	1.72832
TTGATATGGCTTGTTTAAGATCA	23	22	1.72832
CTGAATATGAATTATGTCGTGTC	23	22	1.72832
TTGGAAAGAAGTATGTAACTTTA	23	22	1.72832
AATCTGTTGTCTTGTTTTTCACA	23	22	1.72832
TAAGGGTCTTTAGTTTATTTACT	23	22	1.72832
ATGACTAATATCGGAAAGGATGT	23	22	1.72832
TTGGCTCATTTATATCATTGTTG	23	22	1.72832
GGGATAATAATAGTTGTTGAGTT	23	22	1.72832
TTAGGAACTGATCTAGCAAAGTC	23	22	1.72832
CTTGTTGTCTTAAACATGTCACA	23	22	1.72832
CTATCAATGTTTTCGTAGAAAGT	23	22	1.72832
AATTTGCTGGCCTAAATTGTATA	23	22	1.72832
TTGGATCCGCTACTGTATGAGGA	23	22	1.72832
TGTTTATTGGATTCTGGATAAGT	23	22	1.72832
ATGGTTCAGACATGTGAAGAGCA	23	22	1.72832
ATATCCAATTGACTTGTAATACA	23	22	1.72832
TTATTGTTTGATACCATCAAAGT	23	22	1.72832
TAAAAGCTGATCAAACGTGGTTC	23	22	1.72832
ACGAAAAGACATGTATATATACA	23	22	1.72832
ACTAATAGATTCGAATTCATGTT	23	22	1.72832
ACTATTCAGTGGCGGAGCCAAGG	23	22	1.72832
TTGTGTCGACTTATTCAACTTTA	23	22	1.72832
AAGCTAGACTTGTTTGAATATCG	23	22	1.72832
CCTCTTGTTGTTTGTTTTCAATT	23	22	1.72832
TATCCGATCTAAATGACAAAGTT	23	22	1.72832
TGGATCATTGGTTTTATCTCGTC	23	22	1.72832
GGTTGTTCTTTCTTTAATTAGAG	23	22	1.72832
TCTAAGCTATCTGTCATATGTTT	23	22	1.72832
TTGGTTTAGTTGTTTTCGAGATT	23	22	1.72832
CTATTTTAACTGTCGTTTTAAAT	23	22	1.72832
TTGGAACGGATTTTAAGAAAAGA	23	22	1.72832
TTTCGATTTGTTTGTCTTAAATT	23	22	1.72832
GTTACGTTTCATGTTATAAGAGT	23	22	1.72832
GAAATGGCTTGTATTTACTAACA	23	22	1.72832
TAGATATAAACTATGTAACAAGT	23	22	1.72832
GACTTAAACGTATTAGTAGCTTA	23	22	1.72832
ACGATCTATTACACACTTGAATA	23	22	1.72832
CTTAAGTCATTCTGTGATTGTTA	23	22	1.72832
ACTCAGTATCTGTGTCGATATG	22	22	1.72832
AAACAAAGTTGAGGCGCTGTTA	22	22	1.72832
TATATCATAACTTGCTCTCGTA	22	22	1.72832
AGCTGCTGACCTATGGATTCCA	22	22	1.72832
AACTTGAGAAAGAACAATTTCA	22	22	1.72832
TCACTTTGTGACGAAGCTTGTT	22	22	1.72832
AAAGGAGCCTCGTTTAGCCAGA	22	22	1.72832
AGACCTGAACCTAAAAGGGGCA	22	22	1.72832
AATCATGGCCCTCTTTAATCAA	22	22	1.72832
GAAATGGGAGCAGCCTAAACCG	22	22	1.72832
TATGTAAGCTAAAATATATAGT	22	22	1.72832
ATGGACTAGCTTCTTATGTATT	22	22	1.72832
TGAAATCCTGAAATTGTTGTTG	22	22	1.72832
CAGCCAAGTTGTTTGAATGGTA	22	22	1.72832
TAATCTAGTTTTGTTGCGAATT	22	22	1.72832
TTGGCTCATGTTGACTTGATAC	22	22	1.72832
GGGCGTGTAGCTCAGCGGGAGA	22	22	1.72832
TCTATGGATCTTTGAATTGGAG	22	22	1.72832
AAATACAAATCTAAATAGCCTA	22	22	1.72832
TTTGTGAAAGTTGACAGCCACA	22	22	1.72832
TTTACAGACTTTTGGCCAAAAC	22	22	1.72832
AGTGGATTGATGTGATAACATG	22	22	1.72832
TAGGGGAGTAAACAAAGTTGAG	22	22	1.72832
CCGACTGAGATGATAAGATTCC	22	22	1.72832
TGGACTTGTGGTTTATCTAGTC	22	22	1.72832
AACTAATGTCGGTAAAGACTTT	22	22	1.72832
TAGAACAGATAATACACAGGTA	22	22	1.72832
ATAACTAGGGTTGTGCAAACTG	22	22	1.72832
ATGATTTTCTTCTTGTGCTGTG	22	22	1.72832
TGGACTCAGAGGCCTTATGCTT	22	22	1.72832
TCAACTTGGCATCGACGAACAG	22	22	1.72832
CGACGAAGGATATTTGCATGCC	22	22	1.72832
GCGTTGTAGTCCAACGGTTAGG	22	22	1.72832
TTATCAGGAGTGTCTTGTTGAG	22	22	1.72832
CTAGGTCATGAGTTCAAGACTT	22	22	1.72832
AAATCCGACCTCCATTGAAGGA	22	22	1.72832
TTAGCAAGATAGACGTGACGTA	22	22	1.72832
ACACTCGATCTAAATCATGTTT	22	22	1.72832
GCTGCTGTGACGGATTAGCCTG	22	22	1.72832
TTTTTTCCGGGGCCATGTTGTC	22	22	1.72832
ACTGAAGAAGGATTAAATCTTT	22	22	1.72832
CGGTTCGATTCCGATAGCCGGC	22	22	1.72832
CACGACTATCTTGCCACATCTT	22	22	1.72832
TGATTTTGTAGATTTGTAGCTT	22	22	1.72832
AATCGGTGTGACTATATATGTA	22	22	1.72832
TTTTGGGTTTATTAGCGATCAG	22	22	1.72832
CACGATGTAGGCTCAGGCTATG	22	22	1.72832
TTGCTGAAACATGTACCTCATC	22	22	1.72832
TTTGGATGTTCCATTATGATGG	22	22	1.72832
ATGATCCGGTGAAATGTTCGGA	22	22	1.72832
CTTGGGTTTTTTCTGTAGTTGT	22	22	1.72832
AATCGTGAGTATAAGAAGTCTA	22	22	1.72832
ACCACTTGGCCACATGGATAGC	22	22	1.72832
ATCATCTCGGCCGAATCGTGAG	22	22	1.72832
ACTGTTGGTCCATGCATAGACC	22	22	1.72832
AGTTATTAATTCATGATCTGGC	22	22	1.72832
TTAAATAAATGGATTGTTGACC	22	22	1.72832
GCTATCCATTTGGCCAAGTGGT	22	22	1.72832
ATGATGAGTCTTAAAGGATGGC	22	22	1.72832
CTCTTTTACCCTTGTCTGGTAG	22	22	1.72832
CTACTAGTCAAAGCACATATGT	22	22	1.72832
TCTGCTGTGCATCGTTTAGAGC	22	22	1.72832
TAACGCAGCCACCGAACGAGAA	22	22	1.72832
ATAAATGTAGTAGCCATCATCT	22	22	1.72832
TATATAGACGCTATGGCAAACC	22	22	1.72832
TCCTGGAACTTAGTGATACATA	22	22	1.72832
TATTGGTACCCTGAGATTAGTC	22	22	1.72832
CCTAAGTTACTATGAATCACAT	22	22	1.72832
AGACCATATATGTTCCAAGTGC	22	22	1.72832
ACACACGCTCTCATCATCGAAG	22	22	1.72832
TTTTTTGGTGTAGCTTTTTCCA	22	22	1.72832
ATATGTAGATGTTTGTGGTGTT	22	22	1.72832
ACATTAACATTGCTAATGTCGC	22	22	1.72832
ATTTTTCATTATTGTGCCATCT	22	22	1.72832
TAATGGATTTAACCAAATTAGT	22	22	1.72832
GACGCTGGCCTGTGGGCTCCCC	22	22	1.72832
CTAAGATGTAGTTTAAGACTTT	22	22	1.72832
TTTCTGTATAGTAAGTTGGTGG	22	22	1.72832
CTTGACCTTTACTATTTACACA	22	22	1.72832
CTTTCTTAACGGTGCTATAGTT	22	22	1.72832
TCTTGTTGGGTCGAGAAAACAG	22	22	1.72832
ATGGATGACATCAATAAAAAGA	22	22	1.72832
CGTAAGGATCCAACTTCAGGCA	22	22	1.72832
ATCCTTCTACAATAATTTTTGT	22	22	1.72832
ATTGGTCTAACTGTGTAATAAT	22	22	1.72832
TACACTTGGCCTCTTTATATTC	22	22	1.72832
AGAAATGTTGTCTTGATAAGCT	22	22	1.72832
TATCTCGTTTAATATGGTAGCT	22	22	1.72832
TATGGACAAAGTCAAGAACGTC	22	22	1.72832
TCCGGATATATATATAAGGAGT	22	22	1.72832
GTACGTCTGGGATTATGTCATC	22	22	1.72832
ACTTATGGATCCAAGGAATAGA	22	22	1.72832
TGGCCTAAATTGTATAATTCGC	22	22	1.72832
TAGGAACTTCATACCGTGCTCT	22	22	1.72832
ATGAATAGCTTTTTTCGCCTTC	22	22	1.72832
CTTTTGGTATCTCTGGTTGTTG	22	22	1.72832
GTAGATATTTTTGAGTGAGCTT	22	22	1.72832
TATATTAAAAAGGCTTTGTGGA	22	22	1.72832
TGCAGGCGATACTTTTTCCATT	22	22	1.72832
CGTTTTGTATGTAAATTGTGTC	22	22	1.72832
GAAATGTCAAATTAGGTCGGCT	22	22	1.72832
TTCCTCTAGTTGATAATTAGTC	22	22	1.72832
TAAATAATTGTCTGATCTCTGT	22	22	1.72832
AACTATAAAATGAAAAGACCAT	22	22	1.72832
ACCAAAGGAAGATCAAAATCAG	22	22	1.72832
AGGGCACCTATCTAATCTAATT	22	22	1.72832
TCCTGATGAAAGTAGAACATTC	22	22	1.72832
TATAGCCTTGGCCGACAGGCCC	22	22	1.72832
CTTAATAGCATTTCAAAGATTA	22	22	1.72832
TGGTTTTATCTCGTCATAAAGT	22	22	1.72832
TTTATTTTTGTCGTGTTGCGTC	22	22	1.72832
CTGGGCTTGTATGTTTACTATT	22	22	1.72832
TCTCGGCCGAATCGTGAGTATA	22	22	1.72832
GATACAATGGGCTTGCCGGAAA	22	22	1.72832
CATGTGGCCGACAATAATTATG	22	22	1.72832
TCTTATCAAGACTAGTTTCATT	22	22	1.72832
TGACAAACTTGGTATCAGAGCA	22	22	1.72832
TTGAAGGATTTTAAGCTTGGGT	22	22	1.72832
TTGGCTGAGGCTCCTGTTCAAA	22	22	1.72832
TGAGGACCCCACTTTGTTTTTA	22	22	1.72832
TTTCTAGCACCCGTCGGAGACT	22	22	1.72832
TGGTCCAAAGGATTAGTTATGG	22	22	1.72832
TTTTACGAACTTAATGTCAATA	22	22	1.72832
TTCTAGGTAGTCATTAATCATT	22	22	1.72832
TTTTCTACACCATGGATCCACA	22	22	1.72832
TTACTTTGAAAGCGTATCATGT	22	22	1.72832
AACTATGGTCGCTTGAATCTGT	22	22	1.72832
AGATCATATCTATGGAAGATTG	22	22	1.72832
CAATTTTCCTAGTCACCAAGTG	22	22	1.72832
TATGGACGTGACTTTTACGGAT	22	22	1.72832
TTATTAGGTATTGGATAGTTAT	22	22	1.72832
CTTGGGCCACGACCGTTTCTAT	22	22	1.72832
AGGACGTTTGGCCTTTACTATT	22	22	1.72832
TCTATTAGACATGTAATCGAGA	22	22	1.72832
TTTGTTCACTGTGTTTTGTTAC	22	22	1.72832
TGGAGAAGCAGGGCACGTGCAT	22	22	1.72832
TTTATTTATGGCCGACATACAC	22	22	1.72832
TCCAGCCGTTAATTCAATTAAA	22	22	1.72832
CGCTGGCCTAAATTGTATAATT	22	22	1.72832
TGTAATATGGAGACATTTGGTT	22	22	1.72832
GTGGAGACTAATTTAATGTATT	22	22	1.72832
TGATTGGTTTTGGCAGTTGGAC	22	22	1.72832
CCCTTTGTCGCTCCGATTCGTT	22	22	1.72832
AAGATTAAGCCATGCATGTGTA	22	22	1.72832
TTTGATATTTTTGGAGTAGACA	22	22	1.72832
GTTTAAAATAGTATGTAGGGCC	22	22	1.72832
TCGATGATGTTGTTGTGTTAAC	22	22	1.72832
CTCTAAAATAACAAAACCGCTT	22	22	1.72832
TTACGTAGTTAAACAAAAACGT	22	22	1.72832
ACGTCTGGGATTATGTCATCAC	22	22	1.72832
AACTTTTGGTATCTCTGGTTGT	22	22	1.72832
TAGTTGAGTGTTGGATAGTATG	22	22	1.72832
GTTAAACAATGTACCGCTTGTC	22	22	1.72832
TGGCAGTGTCTTAGCTGGTTGT	22	22	1.72832
ACTTCTTGTCTCATGTTCAACA	22	22	1.72832
TTGTCAAGATACGACCGTGCAA	22	22	1.72832
AGAATTTGAAAGCTAACAGTCA	22	22	1.72832
ATATGGCCGGCTAAGATACTTT	22	22	1.72832
TAGTTGTCATTTTGTTGCCTTA	22	22	1.72832
TCTTGGTTGCGCTATTAATTTA	22	22	1.72832
TCTAGGGCTTATGCAGCATGTA	22	22	1.72832
TAATTTGGGAAAGTCTTTCAGT	22	22	1.72832
GGAATCTTGGATTTTATCGGAG	22	22	1.72832
ATCCGGAGTCATACGACACACA	22	22	1.72832
TGTCTAAGGTACGTGGTTCGAG	22	22	1.72832
TGCCTACCGGACCTGGTCCGTT	22	22	1.72832
AGTAGTTAGTCAAAGTTTGGTA	22	22	1.72832
TTGTTCAAATGCAGCTACAGCC	22	22	1.72832
TTCTGGGACTAGTATCTGGGGT	22	22	1.72832
TGTAGGTATTATTTTTTTTCTT	22	22	1.72832
ATTTGCCAAGGACTAGTCATTT	22	22	1.72832
TATCCGACCTAATATTAAAACA	22	22	1.72832
TGTTGTCTTGACCAAGATAGGT	22	22	1.72832
TTTATACAAAACATGTTGTTGA	22	22	1.72832
AGGAATATAGTTAGCACCAGCA	22	22	1.72832
GAGTGTTGGATAATAAGATTGC	22	22	1.72832
TTTATTAGCGATCAGATTCGTC	22	22	1.72832
TATGTATCTTGGTGTTTTTGTT	22	22	1.72832
ACTAACTAATACTAACAAACTT	22	22	1.72832
ACTCTTGACGTACTGAGTCTAT	22	22	1.72832
AAGTGTAGTATCTGTTCTTATC	22	22	1.72832
GTGGTCTTTAACATGTCATATG	22	22	1.72832
GTAAACTGAGTATCCATTGGCG	22	22	1.72832
TTTTCTATCAGCTGTTGCTTAT	22	22	1.72832
ATTTTACGGATTGAACATCAGT	22	22	1.72832
AGATTTCTCCATAGTTATTAGC	22	22	1.72832
GTGGCAGAGTGGCCTTGCTGCC	22	22	1.72832
CTAGTTCTCTTGTTATATGATT	22	22	1.72832
TTAACGTAGAGGCACGACTGAA	22	22	1.72832
TGACTCCGAATTAATTTCTTCT	22	22	1.72832
AAAAAAGTCATTTCTCATGAGA	22	22	1.72832
TCTCCTTGTAGCTTCGCATGTT	22	22	1.72832
ACTTCTTATACTCACGATTCGG	22	22	1.72832
GGGGAATCCGACTGTTTAATTA	22	22	1.72832
AACATAACGATCTTTGTAGAAA	22	22	1.72832
CCCAATGGTTGATCTATAGACC	22	22	1.72832
ATTGTATCTGGTTCAGTTTGAG	22	22	1.72832
GGCTTCACTGTGTGAGATGGTA	22	22	1.72832
ATCTATTTTTACAGGATCATGT	22	22	1.72832
TAGAGCATTATTAAGTCATGAT	22	22	1.72832
AACATGTGTTGATGGTAGAATG	22	22	1.72832
TTTGTTTTTTAGTTGTGCATCC	22	22	1.72832
GTGATCTTATTTGCTACTTGTA	22	22	1.72832
GCTTGGTCTTAAATATGTCATG	22	22	1.72832
TATTGCTCTAGTTGTTGGCGTA	22	22	1.72832
CCATATCTGTTTGTCTTATCTC	22	22	1.72832
TTTGGCAACTCGTTAATATCA	21	22	1.72832
TCTGAATGGATGTAGTCTAGC	21	22	1.72832
TCAAATCCAGCTCGGCCCACC	21	22	1.72832
AATTTAAAGTTGGATGACATA	21	22	1.72832
TTATCAGGTGCTATTATTGAG	21	22	1.72832
ACAGAATTGCTTGGCATTGTT	21	22	1.72832
TATCGGTGCACGACATGCTTT	21	22	1.72832
AGCTGATTGGTGGGATCCCCC	21	22	1.72832
TTTGGCCAAAGTTTATTTTGT	21	22	1.72832
CTTGATATAGCAAAAGATGTT	21	22	1.72832
CAAAGGGTTGCCTTTAGCTCT	21	22	1.72832
AGCTTGACTTGATAACAAGGA	21	22	1.72832
TTTTAAGCCATAGAGACTCTT	21	22	1.72832
TTGACGAGTCTCGGAAGCTTT	21	22	1.72832
AATGTTCTCAGGTCGCCCCTG	21	22	1.72832
ATTGATATTGGAGTAGTCAAT	21	22	1.72832
ACATGTTGATCGCGCTTCAGT	21	22	1.72832
TGGCCTTAAACATGTCACATG	21	22	1.72832
AGCCAGCTCATGTTACAAATG	21	22	1.72832
TCACTGGATACATTTAGTTCT	21	22	1.72832
TTTGTCGTCTAAAAACTAGAG	21	22	1.72832
AAACTTGTATAAACTTGAACA	21	22	1.72832
GCTTTGGGGGTTTGAGTCCAG	21	22	1.72832
TTTGGATTGAGGGGAGCTCTA	21	22	1.72832
GTCAAATAATTGGATTGTGGA	21	22	1.72832
TCGATACATGTCTAAGGTACG	21	22	1.72832
CAGCTGAAGCCAAGTTTGAGC	21	22	1.72832
TACAAGATGCCATGGTAAAGC	21	22	1.72832
ACGTCTGCCTGGGCGTCACCC	21	22	1.72832
TCCTGGAAAGATGTGAAGCCC	21	22	1.72832
TAGACCTTCGGAATTCGAAGC	21	22	1.72832
TTGTAAGTGGCAGAGTGGCCT	21	22	1.72832
TGGAATCTTACCTGAAAAGGA	21	22	1.72832
TATTGACTTAGTAGTTTGTTA	21	22	1.72832
TTGGAATGTTAGGCCAACTCC	21	22	1.72832
TTGCATTTCCGGAAAGACCTG	21	22	1.72832
TAGATTTGTAGCTTCAGATTT	21	22	1.72832
TCGGCTTTTATTGTCATCATT	21	22	1.72832
AAATCCGGAGGACCGAATGCC	21	22	1.72832
TTGACGTGAAATGATTCATTC	21	22	1.72832
AACACGCTCGTATCAATGACA	21	22	1.72832
ACGCAGCCACGCAATGAGTTT	21	22	1.72832
TGATGGGGATAGATCATTGCA	21	22	1.72832
TGAACGACTAGTCATTAACCG	21	22	1.72832
TTTGGATTGAAGGGAGCCCTA	21	22	1.72832
CGTTTGGCCATAGATATTCAA	21	22	1.72832
GAATCGTGAGTATAAGAAGTC	21	22	1.72832
ATCCAACTTTTAAATAAATAA	21	22	1.72832
ACTTGAGAAGGAACAATTTCA	21	22	1.72832
TGCGCGCTCCGGACGCTGGCC	21	22	1.72832
CTTTCAAAGTAAACCTAGGTG	21	22	1.72832
TAACCCTTTCGTTATTCTGAA	21	22	1.72832
AAAGAAGAAAGCTGTAGTAGT	21	22	1.72832
TTCCGGATGTTCCATAGGATC	21	22	1.72832
AAGGATGTTAGTCTAGGCAAT	21	22	1.72832
ATATCTTGTCGGCCAGTGACA	21	22	1.72832
TTTCTTGACCTTGCAAGTCCG	21	22	1.72832
TAGGACCTTAGTATAGTATAA	21	22	1.72832
CTTGGCCTTATTTTCAATCAA	21	22	1.72832
TGGGATGGAGTGAATGCGATA	21	22	1.72832
TTTGGATTGAAGGAAGCTCTA	21	22	1.72832
TGCCGGTTGACTTGGGTAGTC	21	22	1.72832
CGTTTGGCCATAGATTTTCAA	21	22	1.72832
GAGCTTATAGCCTTGGCCGAC	21	22	1.72832
TGTTTTGGAGATGTGATTCAT	21	22	1.72832
AGTTTGAGGCAATAACAGGTC	21	22	1.72832
GGTTCGTTTCCCGGTAACGGA	21	22	1.72832
TTATGCTTCCTGTCATCCAGA	21	22	1.72832
TGGTTGTCTCTAGTTGTTGCA	21	22	1.72832
TTTGGATAAAAGTACTGAAGT	21	22	1.72832
AGCGATCCTAAGACAAAAGCG	21	22	1.72832
GCACAGAGTTGGGTCAAGTGG	21	22	1.72832
ATTGATGAGCTTCCTAAACCA	21	22	1.72832
ATGTCAGCCCAACTCCTCCTG	21	22	1.72832
TTTCAAGTTGCTTGAGAAGCA	21	22	1.72832
TGTCAAAATATTATGCCACCA	21	22	1.72832
GCCAAATGACTTGTTTATCAA	21	22	1.72832
TTATACTATACTAAGGTCCTA	21	22	1.72832
CACATGGCCACTAAAATTATT	21	22	1.72832
ACTAGCCAAATTGTTCAATCT	21	22	1.72832
ATTCCGGAGAGGGAGCCTGAG	21	22	1.72832
TAGTCTATTCCAGTTGTACTC	21	22	1.72832
TTCGATAGCTGATCTTTCTCT	21	22	1.72832
TTGCTCGGACTCTTAATTATG	21	22	1.72832
TTCTCAGATGTCATTGCCACC	21	22	1.72832
TCTTTCCTACTCCTCCCATAC	21	22	1.72832
AATGATTAACAGGGACAGTCG	21	22	1.72832
GTGACCGCCTTGAAGTACAAT	21	22	1.72832
TCGCTCCGATTCGTTTTTATT	21	22	1.72832
TAAGGTTGCCTTGCTCTTGCA	21	22	1.72832
CTTGTTAAAGGACGTTTGGCC	21	22	1.72832
TGAGCTGGCTTGGATTTCTAG	21	22	1.72832
ATTGACTTTGTTGAATGCCTT	21	22	1.72832
TGTTAGAGAATCACAACCATC	21	22	1.72832
ATTTTCTACATGTTTTATCAT	21	22	1.72832
AATTGGAATGAGTACAATCTA	21	22	1.72832
CTTGCATTTCCGGAAAGACCT	21	22	1.72832
TCTCCTATTCAACTATCAAGA	21	22	1.72832
AAAATACCAGCAAGTGTCTTT	21	22	1.72832
ATTGAACAAAGGCCTAAGTTA	21	22	1.72832
TATATATGGTCGGTGAAATTG	21	22	1.72832
ATGGGGGCCACTGATATTGAC	21	22	1.72832
TTTCATCGTGATGGGGATAGA	21	22	1.72832
TCGAGTTACTGAAGTTGTTGT	21	22	1.72832
TACACTTGGCCTTTTTATATT	21	22	1.72832
ACTTGGGAATCCGTAGTCATA	21	22	1.72832
AGCGAATCGAAACTACGAGTT	21	22	1.72832
TTTACTTGGGAATCCGTAGTC	21	22	1.72832
TCATTTAGAGGAAGGAGAAGT	21	22	1.72832
GTTAACTAAGATCGGAAGATT	21	22	1.72832
CGCGGGGTAGAGCAGTTTGGT	21	22	1.72832
ATTCTACTTTTATAATATATA	21	22	1.72832
TATGTAGACCAAAAGTTGGAC	21	22	1.72832
TATGTTCTCAGGTCGCCCCCA	21	22	1.72832
TTTTTGGGAAGTTTTGAAGTA	21	22	1.72832
TTGGGATGGGCCGGCCGGTCC	21	22	1.72832
TTGATTGTTGACTCCACTAAT	21	22	1.72832
AGAAGTTGGAATCTTACCTGA	21	22	1.72832
ACTTGGAACATATATGGTCTG	21	22	1.72832
TGTGGACTTGTGGTTTATCTA	21	22	1.72832
TCATAGTATGACCGAGTCTTG	21	22	1.72832
TGATTTTTGGTCATTTTCATT	21	22	1.72832
ACGTGTATGTCGACAGTCCAT	21	22	1.72832
CTTGGTGCAGGTCGGGACCTA	21	22	1.72832
TTATAGCTATGGCAAGAAGTT	21	22	1.72832
AAATGCTTGACGTTTTCTCTA	21	22	1.72832
TTAGGCCCGTCTATTAATAAT	21	22	1.72832
ACGCAGCCACGCAATGAACAC	21	22	1.72832
TTCGCTATTGTAGTTTTCATG	21	22	1.72832
AAAGTATCCATTTTTTCGAGT	21	22	1.72832
ATGCAGGAGGATAAACATAGC	21	22	1.72832
TTGGGATTGAAGGGAGCTCTA	21	22	1.72832
TTTTCTAATCAAGTTGTAATC	21	22	1.72832
TTGAACAGTTTGGATAAGGTC	21	22	1.72832
AACTAGTCTTGATAAGACCCT	21	22	1.72832
AGTCTGGCCTGTGTAGTGGTC	21	22	1.72832
TTGAAAAGCCAGTGGCGCGAA	21	22	1.72832
AAAGGTCATTATGTATGTGTA	21	22	1.72832
CACAGACCGGTAGACTTGAAC	21	22	1.72832
TATAGGATGAGATAACGTTCT	21	22	1.72832
TTAGCTATGTGGATATTAGTT	21	22	1.72832
TGTTAAGGACTCTAATCGGCT	21	22	1.72832
TTGGCTGGTCCCATATTTTCC	21	22	1.72832
TAAATCTAGAAATCCAAGCCA	21	22	1.72832
GACTAGTCGATCATTATCATT	21	22	1.72832
ATATGCGATGACATGACTGGC	21	22	1.72832
ATAGCTTAGCTTGAGAGATTG	21	22	1.72832
CATGTGATTGTATTGTTCGTA	21	22	1.72832
ACGATTTACATGTAATCATTG	21	22	1.72832
TAAGGATATGACACATGAGCC	21	22	1.72832
CATATGGTCGCTGAAATTGAA	21	22	1.72832
ATGTTCTGGGCCGCACGCGCG	21	22	1.72832
ACTCAAGTGGCATATTTTTTG	21	22	1.72832
ATGGTCTCTCGACTAACAGTT	21	22	1.72832
AATTTCCGAAAAGATGCCAAG	21	22	1.72832
TTGGGAACTAATGGAAACGTT	21	22	1.72832
GCTTCCGATATGTATTAGTGT	21	22	1.72832
ATGATTGGGCGTAAAGCGTCT	21	22	1.72832
AACTAATGTCGGTAAAGACTT	21	22	1.72832
GCTGTGTGATTATATGTCATG	21	22	1.72832
CAAAAATAGGTACCTGGCTTC	21	22	1.72832
CTTAAGGATGTTAGTCTAGGC	21	22	1.72832
TATTTTGGATCGTTTATCACG	21	22	1.72832
GAGGAAGAAAGATTCATAGGT	21	22	1.72832
ATGACTGAACGCCTCTAAGTC	21	22	1.72832
CTCCATTTCCCGTTCGAAGGA	21	22	1.72832
TTGTGTGCTCAGTTTCTTCAA	21	22	1.72832
ATAGTTGGCTCATTAGGTTAA	21	22	1.72832
TTATCCCATGTTTTTCTTCTT	21	22	1.72832
ATTCGGGCCAAATCATTGACT	21	22	1.72832
AACAGACCGGTAGACTTAAAC	21	22	1.72832
GTTTGGTCGATTGCACGAGCA	21	22	1.72832
TGGCCGGAGTTGTTTATACGC	21	22	1.72832
TTTGTATGCTATAACAAAGT	20	22	1.72832
GTGAACTATGCCTGAGCGGG	20	22	1.72832
GAAAGATGGTGAACTATGCC	20	22	1.72832
AGATTTGAGCTAGTTCTTCA	20	22	1.72832
TTACCGTTACTAATAGCTCG	20	22	1.72832
GATCATTGTCGAAACCTGCA	20	22	1.72832
TGGATTGAAAAATGCTCAGT	20	22	1.72832
CTCTAGTCCGACTTTGTGAA	20	22	1.72832
TATGTGAGATCATGTTAGGT	20	22	1.72832
CTGGTAATATGTCATTGTCC	20	22	1.72832
GGTCCTGTAGCTCAGTTGGT	20	22	1.72832
AAGATTAACCTTTAGTAGTT	20	22	1.72832
TGGCCATGAGAAATATATTC	20	22	1.72832
AGACTAGTTTCATTGAAGGA	20	22	1.72832
AAGGATGTTTTCATTAATCA	20	22	1.72832
CCTGGGCGGAGCGGCCGTCG	20	22	1.72832
TTGTCGCTCCGATTCGTATT	20	22	1.72832
ACAGACTGGTAGACTTGAAC	20	22	1.72832
ATAGTTTGTTTGATGGTATC	20	22	1.72832
GAGATTGGAAGAATCAAGCG	20	22	1.72832
GGTCTTAAACATGTCACGTG	20	22	1.72832
GGGCCCGTAGCTCAGTTGGT	20	22	1.72832
AAAAAGCTATAGGTCAATTG	20	22	1.72832
TTGCTTCTTCAATTAGTGGA	20	22	1.72832
GGACTCGGATTAATTCTTGT	20	22	1.72832
CTATGAGATAAGTTCAATTT	20	22	1.72832
TCGCTGGCCTAAATTGTATG	20	22	1.72832
TCATTGTCTGTTCGACCTTG	20	22	1.72832
TGGGATGGGCCGGCCGGTCC	20	22	1.72832
GCGACCCCAGGTCAGTCGGG	20	22	1.72832
TTTATGCCAGATCGCCGGCC	20	22	1.72832
TTTGTTGCTGGCTTCACTGT	20	22	1.72832
CAGCATCATACTCCTGCATA	20	22	1.72832
GGCGAAAGTGAAATACCACT	20	22	1.72832
CTTTGTCGCTCCGATTCGTG	20	22	1.72832
TAAATGTTGCATCTGAGCCT	20	22	1.72832
GGTGGTGGTGCATGGCCGTT	20	22	1.72832
GTGTCTTAACTTGTAATTCA	20	22	1.72832
ACGGCCTTTTAGGCCGCGGA	20	22	1.72832
TGATTAACAGGGACAGTCG	19	22	1.72832
GATTCCGGAGAGGGAGCCT	19	22	1.72832
ATTGCAATTGTTGGTCTTC	19	22	1.72832
ATTCCGGGCGAGGCCTCCA	19	22	1.72832
TGGCTGAGTGAGCATCACG	19	22	1.72832
GTGCTTGGGCGAGAGTAGT	19	22	1.72832
GCTGACATGTCAATTTGAC	19	22	1.72832
GTGGTCCTAAATTAAAGTT	19	22	1.72832
TTTTTGGGGGAGCCATATG	19	22	1.72832
ATAGGACCTTAGTATAGTA	19	22	1.72832
GTCTCAAAGATTAAGCCAT	19	22	1.72832
GTGAAAGCGTGGCCTAACG	19	22	1.72832
GTTTGGCCATAGATTTCCA	19	22	1.72832
GGGTGACCGATAGCCAAGG	19	22	1.72832
TGGATCGTACATGGACGGT	19	22	1.72832
CGTGGCCTAACGATCCTTT	19	22	1.72832
GGATGGAGTGAATGCGATA	19	22	1.72832
AGACCTAGCTTGTTTTTCA	19	22	1.72832
GATGCGATCATACCAGCAC	19	22	1.72832
AATTTGGCCAAACTCATAAACAGA	24	21	1.64976
CTATTGAATAAATGTCGGATCAAT	24	21	1.64976
GCCGACACAAGAAAACAAAATACT	24	21	1.64976
ATACGTGCTATTTTTTTTTCAAAT	24	21	1.64976
TTTGGCCTACACTAAAAACAAAAT	24	21	1.64976
TATTCATCAGTTAGATTATCTAGT	24	21	1.64976
ATTAAGTTAGACGGAACATGCCTC	24	21	1.64976
AATATTTATATTAAAGTCTGATTA	24	21	1.64976
ATATAGTTGGTTGTAGACAAATGT	24	21	1.64976
AATTTGAAAGCCTAAGACACATAT	24	21	1.64976
ACTAGTGGTCTAAAATAAGTGACG	24	21	1.64976
TTTTCTAAAAGACAATTGGCCTTT	24	21	1.64976
ATAACTCGGATTGCTATTAATAGT	24	21	1.64976
ATGTAGCCTTAAGGACTTTGAGAG	24	21	1.64976
ACTAAGTCATTTATTCATTGGATA	24	21	1.64976
AATTTCAATAGTCAATATGTTGTT	24	21	1.64976
ATGACACTTGGGCCTAACTCAATC	24	21	1.64976
ATTGAGACTGAGTTAAAAGACGCA	24	21	1.64976
ATCTGACTGACTGTTAAATCTGAC	24	21	1.64976
ATTTAGTTGTCCACTTTAGAAATG	24	21	1.64976
ACTTAAATCTGATTGGCCGAAGGG	24	21	1.64976
AAGACTAAAGTAACTGAATTACGT	24	21	1.64976
TTTTGGCTTACGTGACATTTAAAT	24	21	1.64976
AAAATTCTGGCTCCACCATTGATG	24	21	1.64976
ATACCTTTCTTAGCTAGCTTAGCG	24	21	1.64976
ACTTTTGGTCTACATATGTCCTTT	24	21	1.64976
ATCAGGATTTAAGAGAACGTTTCT	24	21	1.64976
ACTTTTTGTTAGGTGTGTCAATAA	24	21	1.64976
AACTCCGTGAAGTCAAACAAGGTC	24	21	1.64976
AGAAGACAATAAGACATGCAGTTT	24	21	1.64976
ATTGATCCGACACAGAGTTTAATC	24	21	1.64976
ATTCTATAATGTAAAAGTGTTTGT	24	21	1.64976
AGGGTCCAATACATGTATTATGCC	24	21	1.64976
ACCGAACCGATTATATGTAAAACC	24	21	1.64976
ATGACACGTGTATGTTAATTCAGT	24	21	1.64976
ATCTGACTAAGCATATTTAACGTT	24	21	1.64976
TTTGTACTCTCATGTTTATAGTGG	24	21	1.64976
AAGATTGTACCAATTTTGTCTTCC	24	21	1.64976
ACTGAACAAATAGACACATGAGTC	24	21	1.64976
AATCACATAAAATTTAGCTATATC	24	21	1.64976
AAAAGCGGAAGAAATGATTGTTGA	24	21	1.64976
AACTAATCTGGAAATAACTTGTTT	24	21	1.64976
ATGGAGGACTAGATGGAGTAAGCT	24	21	1.64976
TTTTTTTTCAAACTAGTGCCACGT	24	21	1.64976
TGGACAAACCGACTTAAAAGTGAG	24	21	1.64976
AGGATCCGACTAAAAATCTTGTCA	24	21	1.64976
ATTATGTGGTTACGCTTGGTCGAC	24	21	1.64976
TCTAAGTTAAACTATGTCATCCTT	24	21	1.64976
TTTCAAACTAGTGACACGTAGACT	24	21	1.64976
AAAGAATCGTACTTTAAAGAATGT	24	21	1.64976
AATGAGTTCTGGAACAACATATGT	24	21	1.64976
ATATAAAGTCAAACTAAGAGCGTA	24	21	1.64976
AATTCGCTGGCCTATTTCGCTACA	24	21	1.64976
GAGTGACTTTTGAGTGAAAATTGA	24	21	1.64976
ATGCTTGGCCAATGAAAAAAAAAA	24	21	1.64976
ATTGGCCGAAGGGAGTCCTGTTCT	24	21	1.64976
AAATCCTGCAAACTTGTTCAAACA	24	21	1.64976
ATTAGAGTCTGACTAAATTTGAAT	24	21	1.64976
TTAAGGACACACAGTAGTTTCTGT	24	21	1.64976
AATTCGCTGGCCTAAATTTTATAA	24	21	1.64976
ATTCGTTTCAAAATAGTTGTCATG	24	21	1.64976
AAGGCCAATTATGTGTAAAAGTAT	24	21	1.64976
TTGGACTCCATGTAAGACACAAAA	24	21	1.64976
ATTTTAGCTTGAGACTGTGTCAGT	24	21	1.64976
TATTACTTGACTCATGTTGATCTG	24	21	1.64976
CTCTAGTCCGACTTTGTGAAATGA	24	21	1.64976
TTGGAACGGAGTTTAACAAAAGAA	24	21	1.64976
CTTTTCTAAAAGACAATTGGCCTT	24	21	1.64976
CGGAAGGCCATCCTAACAATAAGG	24	21	1.64976
ACTTTTGAATCTTGTGGTCTTAAA	24	21	1.64976
AGTGGATAAGATTACGATACGTGT	24	21	1.64976
ATTTCGCTTGCCAGATATACAAAT	24	21	1.64976
ATATCGCATGGCCAAACGGCAGTC	24	21	1.64976
TTTGGATAATAAGAGTGTGACAGT	24	21	1.64976
ATTACTGTTCGCTATTCACAAAGT	24	21	1.64976
TCAAACAAGAGAAAGAAACAAGCA	24	21	1.64976
TTACACTGTAGCAGACTATCTGTC	24	21	1.64976
GATTGTCCAAGCCTTATAAAGAGT	24	21	1.64976
TTGGCAACACTTTAATTTTAACTT	24	21	1.64976
ATCAAATCAAACTAGGTCATTCTT	24	21	1.64976
AGGTGACGACCTTTCTGAAAGATT	24	21	1.64976
AGGTATGCCGAATTTATCTATATA	24	21	1.64976
AACTTATTTAGCTGTTTGACAATA	24	21	1.64976
AGACTTTTGGCCAAAATGACCGAC	24	21	1.64976
ATCAGCGTTGGGTCCACAAGACAG	24	21	1.64976
ACGATTGGCCATTACTATTTACAC	24	21	1.64976
AACTATGCATCGTAAGTACTGTAT	24	21	1.64976
ATACAAAGAGTGTCAATTGTCGGT	24	21	1.64976
ATCTAAGCATTGTCAACTAAGATT	24	21	1.64976
ATATGATCGCCGTACTTTGGGTAA	24	21	1.64976
TTGTAGAGATGCTAAATCGTTATA	24	21	1.64976
AATTTCGGATATAGATTGAGGGGC	24	21	1.64976
ATTATGAAAGTTGGAAGTCAAAGT	24	21	1.64976
AGAACTTTGACTAACATGTAATTT	24	21	1.64976
AAAGATAGGTTGTCTGTTTAAAGT	24	21	1.64976
GAAGCTCTTGAGTTCAAATAAAAG	24	21	1.64976
GTGAAAATTGAAAGTTGAGTGACT	24	21	1.64976
ACTTTCTAGGTGGCATGTTTAAGA	24	21	1.64976
GTGAAAGTTGCTCGATAAAATACG	24	21	1.64976
ATTCAGGCTCCGCCAACAGTTCGT	24	21	1.64976
ATAAATATCAACTAAGTCTGTTCA	24	21	1.64976
ATACAAACGTGGCTAATTATACAA	24	21	1.64976
ATATATCTGGCCAAAATTAGGTGT	24	21	1.64976
TAAGCCGTTTGATATGAGATATCA	24	21	1.64976
AACATAACGTAACTATTGAGAGTC	24	21	1.64976
TTGATACCATGTGAAATTAGGTCT	24	21	1.64976
TGGCCATAGATTTCCAAATATTCT	24	21	1.64976
ATCTATCGAAAACAACGTTTCTAT	24	21	1.64976
ATAAGCCGACTGTCTAGATATAAG	24	21	1.64976
TTTAATATCTGATATGTGAGTCAT	24	21	1.64976
TAAGATATATAAGTCAAATGAGTC	24	21	1.64976
ACTCCAACTTTTATAATGCACAGA	24	21	1.64976
AGGGTTATGTCTCCTGTACGCTTG	24	21	1.64976
ATACAAAGTCGACTTTATTAAACA	24	21	1.64976
ATTCAAGACCTCGGATTAAGCGTG	24	21	1.64976
AAAGATATCGTTTAAGCTTGAGGT	24	21	1.64976
ACTCGCTGTCACGTCAACGTTACG	24	21	1.64976
ACTAGCTAGCGTTTGATATTAGAT	24	21	1.64976
ACGATTCTGTACCCAAGGGGACTC	24	21	1.64976
AAGACACTTGGGCAGAGAACTGTA	24	21	1.64976
AAAGACCTGATAGAACAATCGATC	24	21	1.64976
ATGTGGCCCTAACTTGAAAGAAAA	24	21	1.64976
GCCGGGATAGCTCAGTTGGTAGAG	24	21	1.64976
AACTACTTATAGCATATTGTTATC	24	21	1.64976
AAGTCACTCGTTACTAAGATCATT	24	21	1.64976
ACTCTGATACCATGTAAAAATATG	24	21	1.64976
AAGATCCGAGTGACCAGAATGATC	24	21	1.64976
ATACAAGTTAAAGTAGCTACTTGT	24	21	1.64976
TGTCAAACAGCTAAATAAGTCAAA	24	21	1.64976
AAGCCTGTAGCCCACGTACTTGTG	24	21	1.64976
TGGGCCACGACCGTTTCTATGACA	24	21	1.64976
ATAATAGGACCTTAGTATAATATA	24	21	1.64976
GTCTTAACTAGGTTTTGTTCATCT	24	21	1.64976
TATACAGTTTTATGTTTGCTATGG	24	21	1.64976
ATATGTAGGCCAATTGACTGAATC	24	21	1.64976
AAATAATTGAGGTGCGCGCAAGTT	24	21	1.64976
AATTAAAATCGTTAAATCCTGAGT	24	21	1.64976
TATTGGTTATCGGTTTGTAGAGAT	24	21	1.64976
TTTTAATATGCCACGGTTATTATT	24	21	1.64976
AGATTCGATTGGCAACCGTCAAAG	24	21	1.64976
TTTGGTACGGATTAAATAGAAAAT	24	21	1.64976
TTTCGGATATAGTTGTTCTGAAGT	24	21	1.64976
AGATTATCTTGATGTATGTTGTGT	24	21	1.64976
AACTCCGATTATTAGTGTATCGTT	24	21	1.64976
ATATAGTGCTAAGACCTGCGTACA	24	21	1.64976
ATATGGATGACGAAATCACTAAGT	24	21	1.64976
TAAATAATAGTTAGTTAGGAAAGT	24	21	1.64976
TTTCTTTGGCCGACACTAACAAAC	24	21	1.64976
ATCCTTAGACCGTAATTGAAAGCC	24	21	1.64976
ATGTATCAACGCTTATATTATATA	24	21	1.64976
AACTTCGTTCCAAGTCAAACTAGA	24	21	1.64976
ATGATTCTCAACCTACTTCATTGA	24	21	1.64976
TCTTTCCGTTTTCATATAAATGTC	24	21	1.64976
ATTCTAGCTTGAAAATGAATGTCT	24	21	1.64976
ATAAAGTGATCTGGCTCGACAAGC	24	21	1.64976
ATCAGAGCTATTGTTGAAACAAAT	24	21	1.64976
AGGATTTAACTCGACTTCAAAAGT	24	21	1.64976
TTTCCAATTTTCCCATGTTTGGTT	24	21	1.64976
TTTTTTCATGTTTGATTGGTGAGT	24	21	1.64976
AGGACTTAGTATAATATAAATGTG	24	21	1.64976
TAAATTCCGACTATTCTGTTCAAT	24	21	1.64976
ATGTTTGGTTGGTGAGTAGAAAAT	24	21	1.64976
TACTCTTTGTACCTATGTAACATA	24	21	1.64976
GGTAACACTATAATTTTAACTTTT	24	21	1.64976
AAAACCGACGGATAGTGTTGATCC	24	21	1.64976
GTAACACTAGCTTAAAAAAAAGTC	24	21	1.64976
TTTCAAGCCAAACTAGACCAATCT	24	21	1.64976
ATTTAATACCGCTAAAAGTTGTTT	24	21	1.64976
ACGTAGTTTACAAATATATAGATT	24	21	1.64976
AACTCCGAACCAAGTCAAATCAGG	24	21	1.64976
ACTGCTCGACTTGACATAAAGTTT	24	21	1.64976
ATAACTGTATAATTCGCTGGCCTC	24	21	1.64976
ATTCAGTTGTCATTAGTATTATCT	24	21	1.64976
ACTAAATTTGGATCAATCAGAGTT	24	21	1.64976
ATAAGTTTAAGTGTCGACTCGTGC	24	21	1.64976
ATTCGCCTCTGATTAGATCTGCTT	24	21	1.64976
GAGGGACGACTAGTGCTTTATGTG	24	21	1.64976
AAGCCGACTGTTCATCATTTTATC	24	21	1.64976
GAGATTATGATACCATATGTACAT	24	21	1.64976
AAACTGTGTCGCGTGAATTGAAAC	24	21	1.64976
ACTGACGAACGCTATATCAACTAT	24	21	1.64976
ACAAAAAAATGACTAGCCCAATCT	24	21	1.64976
TTTTAAGCCAAACTATAAACGAAT	24	21	1.64976
TTAGTATAGTATTAGTGTGTCTCT	24	21	1.64976
AATGATTATTCGTTAGCCGGAACC	24	21	1.64976
TTGGCTCCAAAATATCATTTTCAT	24	21	1.64976
ATAGGTGGATCTGCATGTGCATCT	24	21	1.64976
ATAATTTGAGACGGATAGAGTCCA	24	21	1.64976
ATGATCTAGTTTGACTTGACACGG	24	21	1.64976
TAGAATTTCATAGTACATGTATCT	24	21	1.64976
AATATGTCAGGATCATGATAAGTT	24	21	1.64976
GCCCGTCTAGCTCAGTTGGTAGAG	24	21	1.64976
AAACACTCCGTTCTAATGAGATAG	24	21	1.64976
ATAGACTTTTCTCGGATAGGCTCC	24	21	1.64976
TTTGGTGAATGGCTTTATATAATG	24	21	1.64976
AGACCTAACGACATTTTTGAAGAG	24	21	1.64976
ATATTCCTTCTGACTTAATCAACA	24	21	1.64976
AAGGACGTAGATATAATTTGAAGC	24	21	1.64976
ACGTACTTGTCGGTTGGGCCGACC	24	21	1.64976
AATCTCGATTGTAATAAAATAACA	24	21	1.64976
TTTCTATGTTAGTCAAATGTACAT	24	21	1.64976
AAAAGTTAGATAGTTAAAGTGTCT	24	21	1.64976
ATGGCCGACAATGACTATGACTAA	24	21	1.64976
ATATCCTACATGTCATTTTTTGTC	24	21	1.64976
AACGATCCGTAACAGTTTGCTATG	24	21	1.64976
CGTTTGGATGAGCTTAATAAAAAC	24	21	1.64976
ATAAGATTGTGACATTTTAGTCTT	24	21	1.64976
ACTCTTTGTAAAGCTTGGACAATC	24	21	1.64976
AGTTGTCATGTTTGGGATAAATAC	24	21	1.64976
ATGTCTTTTATACTATTACTCTAT	24	21	1.64976
AATCTGTAGTCATGTTCGACTAGA	24	21	1.64976
AACAATCTGCTATGAAACATAAAT	24	21	1.64976
ATAAAGAACGATTTACATACCATT	24	21	1.64976
TTCGCTGGCCTAAATTGTATAGTT	24	21	1.64976
ATGGAGCCTGATTAATATATATTA	24	21	1.64976
ATCTAGATTAAGTCAGATTTCAGT	24	21	1.64976
AATAGAAAGAATCGTTATACAGTA	24	21	1.64976
ATTGAGTATGATCATGGTTTTGGT	24	21	1.64976
ATTGGAGTCTGACTATTTCAAATT	24	21	1.64976
ATCTTGTGGCCTGTAACATATCAC	24	21	1.64976
AAAATGTTAGTCAAAGTTTTTATA	24	21	1.64976
ATTTTGGAGCCAATAGGTGGATGA	24	21	1.64976
GTAAAGACTATGGATTAAGATTGT	24	21	1.64976
TTTGGCCATGCGATATGATATCAT	24	21	1.64976
AGGATTAATTAACACTGTTAAGTT	24	21	1.64976
TTTGCTCGGACTATTCAAAATGCT	24	21	1.64976
ATGCCATAGACTTAGGAACTCCTG	24	21	1.64976
AATAAACGGAATCAAGTACAATGT	24	21	1.64976
GTCTTACGTGTATTGTACTATGTA	24	21	1.64976
AGTTACTGTTGAGTCGAAGATGAC	24	21	1.64976
AATATGACTATCAGGTATACTGTC	24	21	1.64976
ACTAGGACATGTTTCAATTGAACA	24	21	1.64976
GGAACTAGCTTGAAAAAAAAAGTC	24	21	1.64976
TGTAATCGAGCTACATATTAATGT	24	21	1.64976
GGGCCATTGACTTTTTTTTTCAAA	24	21	1.64976
ACTTTCAACTAGACATGTTTAAGA	24	21	1.64976
ACTCCGTATCAAGTCGAACTAGAT	24	21	1.64976
AACAATACAGACTAGTCAAACATT	24	21	1.64976
AAACCCTCTATTTATACACAAAAT	24	21	1.64976
TAGAGACTCTGTTGTTAAAGTAAG	24	21	1.64976
TCAAAAGCTTGTCATCCTAAAAGT	24	21	1.64976
AAAAAAGTCAACCAGCGTTGGGCC	24	21	1.64976
AGTGACTATCTGAGAAATCAACTT	24	21	1.64976
ACTCAAAAGTTAGTAGTTATCTTG	24	21	1.64976
TACAGTGACTTTGTTGAATAGAAA	24	21	1.64976
ATATATTGCCGCTAAAAGTTGTTT	24	21	1.64976
GTAAAGTTCTGTCGGCCATTTGGC	24	21	1.64976
ATCAGTTGCTGAAAGATGTCAGGT	24	21	1.64976
ATTGGAGCTCTGGCTAAATCAGGT	24	21	1.64976
ATCTATACTCTACTGATTAAGATC	24	21	1.64976
AGACGCAACATGACAAATAAAAGC	24	21	1.64976
ACTCCCTCCGTTTAAAAAAGAATG	24	21	1.64976
AGGATCCGATGTATGTATTATGCC	24	21	1.64976
ACTATTAATGCTCCATGTGAAAAT	24	21	1.64976
ATACAACAACATTGTAGCGAGACC	24	21	1.64976
TTTGTAGCGGGTCCGATTCAAGGC	24	21	1.64976
TGGCCAACTCATTCATTTTAATGT	24	21	1.64976
AGGAAACACGTATGACTTAAGTCT	24	21	1.64976
AAATGTCAATATAAGATAGGTTGT	24	21	1.64976
TGGACCGAATTGCCTATGTCAAGC	24	21	1.64976
ATGAGCCAAACTTTTAACAATGAA	24	21	1.64976
CCGGTAGTCCTGTCGCAGATGACT	24	21	1.64976
AATAAAGGACAAACGTGCAACGCA	24	21	1.64976
ATTAATATGTGTGTCTTTTCTAAA	24	21	1.64976
GATATTTAATAAGTTGTTGTTAGT	24	21	1.64976
AAATTATATAATTCGCTGGCCTCG	24	21	1.64976
AGATAAATCTGTCGATCTAAGATC	24	21	1.64976
AAAGCTAATTGTCAACACATATTT	24	21	1.64976
TAAATGAAATATATCTTGGCCTTT	24	21	1.64976
AGTCACGAATACAATACTCAAAGT	24	21	1.64976
AGAAGTAGACACGTGATCAGACGT	24	21	1.64976
ATACGTAGTGATCAACTTTTGATT	24	21	1.64976
AAGATATTTAGATGTCACGTAAGC	24	21	1.64976
ACCGCTCTGAAGTGCAATGTCAAG	24	21	1.64976
TTAATGCAGCTAAAAGTTATTTTT	24	21	1.64976
ATTGGACTTGAGACTGTGAGTATT	24	21	1.64976
ACACTAAGTTGATTGTTCATCATT	24	21	1.64976
ATGTATATTTGTCGAATTGCATGT	24	21	1.64976
ATAATTTCGGACATAGGTTAAAGA	24	21	1.64976
AATTCATCGATAGCTCTTAAAGTT	24	21	1.64976
ACTAGAAATGTCCGTTTGACTTTT	24	21	1.64976
AGGACCACAAGATACAAAAATCTT	24	21	1.64976
AGTAACGACTTTTCGGAAAGAGTA	24	21	1.64976
ATTTATGTTTGATTTGCCATGCAT	24	21	1.64976
ATAACTTGTGACATGTTTAAGACC	24	21	1.64976
AACCAAACTAAGCCATTATATAAA	24	21	1.64976
ATAAATAAACACATGAGTCCTACA	24	21	1.64976
AATGTAGTTTTAAGGGCTTTGAGA	24	21	1.64976
AAACGACTTAGTCAGATCTCACTT	24	21	1.64976
ACAGGACCTTAGTATAGTATAAGT	24	21	1.64976
AACATCTTTAGCTTTTACAGTTTA	24	21	1.64976
TGGTGGTGAATTGACTTGTTCATG	24	21	1.64976
ATGAACTAATGTCAGTAAGATTTT	24	21	1.64976
TTTAAGTCAAACTAGACCATTCTT	24	21	1.64976
AATTGGCGAAGTAGGTAATGTGCC	24	21	1.64976
ATATGCCGACTCTCTATAATGGGT	24	21	1.64976
ATTTTGGGTCTGAATTAGAATTTC	24	21	1.64976
GACAGACTTTTAGGATGACAAGCT	24	21	1.64976
TTCTTGTGATGTTGTGCCTTTGCA	24	21	1.64976
TTGTTTGTCATGGTTTCTATTTTT	24	21	1.64976
CTTGGATCCAATAGCATTTAACTA	24	21	1.64976
AATCTGCAGTCGTTATAATTTCTG	24	21	1.64976
TGATTTTAAACATGTCATGTGAAA	24	21	1.64976
TCGACATCTACTATATATACATAT	24	21	1.64976
ACATTTATAGCATACTAAGACCCT	24	21	1.64976
TTTAAACATGTCTATCTTGATAGT	24	21	1.64976
AGATATATGTGACATGGTGAAAGT	24	21	1.64976
AATCGACCTATGTCCATAAAGAAG	24	21	1.64976
AAGACGCTTGTCCTGTCATCATTA	24	21	1.64976
AGGTACTAGTCATAATTAAGATGT	24	21	1.64976
AAAAGTTGGTCTTCTAGCAAACGA	24	21	1.64976
AATATATCCGAACTTTGATCGAAA	24	21	1.64976
CCGTTTGGATTGACTTAAAAAGTA	24	21	1.64976
CAGGAACGATCTTATTATGTATAA	24	21	1.64976
TCTAAAGTCCGACTAATTTCGAAT	24	21	1.64976
ACTCGGATACATTAATATGTAGCT	24	21	1.64976
AGAATTCTAGTAGATCAGTTGATT	24	21	1.64976
AAGTCAGAGTTCAGGTAGTCAACC	24	21	1.64976
TCTTGGAAAACGAAAAGTGTCACA	24	21	1.64976
GTATACTGTATTCACATTGAAGCC	24	21	1.64976
GAGCTATGACAGTTGTTAAAACAC	24	21	1.64976
TCCGATAATTGTTAAATGTCAAGT	24	21	1.64976
CGGATTGACTTATTGATTATCGGT	24	21	1.64976
ACTAGATGGAGTAAGCTAAGTTGA	24	21	1.64976
AGTTAACTAATGTCGGCAAAGACT	24	21	1.64976
AGACCGATAGCGAACAAGTACCGC	24	21	1.64976
ATATTTACTAGGTGACATGAACTT	24	21	1.64976
ACGATAGACTTTTGTAACTTATGA	24	21	1.64976
TAGATTGACTTTTGGCTTATGAAA	24	21	1.64976
AGAAATTTTTGCCAAACGCGCACA	24	21	1.64976
TTAGAATATTTTAGCTGTCTTCCA	24	21	1.64976
AATAGGACCTTAGTATTGTATAAG	24	21	1.64976
ATTTCCGACTCACATATATATATA	24	21	1.64976
AAAAATTTCCATGTAATTCACAGT	24	21	1.64976
CACAATTTACTAGATACATGTACT	24	21	1.64976
TACATGATTGGCCGACAAACTATT	24	21	1.64976
TGGACTGACTAAAAAGAAAATGTT	24	21	1.64976
TATTGAAGCCTCGACTAAATTTGA	24	21	1.64976
AATAGGACCGTACTTTAATTAAGG	24	21	1.64976
ATGCTTGGCTCATGCAAAAGGATC	24	21	1.64976
AATGTGATTTGAAGCCAAGTTAAA	24	21	1.64976
GTAATAGCCATTTTTATCTAACTT	24	21	1.64976
AATAAAATCTTAAATCGTTCTTTA	24	21	1.64976
ATGCTAGACACTGTCCTAAGAAAC	24	21	1.64976
ATGGGATTACACTGAATATGTTGT	24	21	1.64976
ATAAAGTGGGCTGGCCCGACAAGC	24	21	1.64976
ACTAAGAGAAGTTCACTGCCTGTT	24	21	1.64976
AACCCGGATTGGGACGCAAATCTC	24	21	1.64976
ATTTTAGTAAGACGGAAACCAAAA	24	21	1.64976
TCCGTACATGTATTCAAAATTCAT	24	21	1.64976
TTGGCCATAGTATTTGGGAAAGAT	24	21	1.64976
ATACTAGTCCGAAGCCTAAAGGGT	24	21	1.64976
GACTTTGGAACTATGTTGTTCGAA	24	21	1.64976
AACTTTAAGTGGCCGTAGATGACT	24	21	1.64976
GACGCCTTTGACTTGTCTTTTCAT	24	21	1.64976
AGATTTTGGTACGTGTTTTACAAA	24	21	1.64976
CGATTTGTCTGGTTAATTCCGTTA	24	21	1.64976
AACGATCTTGGGCTAGCAAAAAAT	24	21	1.64976
ACTTTGATTCTGCACAAGTAGTCA	24	21	1.64976
ATAAGATCTTAGTTTAGTTAAAGT	24	21	1.64976
ACCAAACGCTAGCTAAATACATTT	24	21	1.64976
ACACTATGCCAAGTCAACTTAGAT	24	21	1.64976
GTACAGTAGAAAGTGACAAGTGGA	24	21	1.64976
TTTGATCTGTCGGATGAGATAGCA	24	21	1.64976
ATTATAGTGGCTATTTGTGAAAGT	24	21	1.64976
AAAAGGCCTTTGTTGACTCTTCAA	24	21	1.64976
ATTTAGGCCAACGAATTATACAAT	24	21	1.64976
AAAAGTAGAGCTGTCAATATGGGC	24	21	1.64976
ACAATTAAATCAAACAGTAGCTAC	24	21	1.64976
TTGAAATGTAACTGTGTTTTGAGT	24	21	1.64976
CTACATGTATTATGCCATATAGGA	24	21	1.64976
TTGATTTGACTAGGCATGTTGTGT	24	21	1.64976
TGATATACCCCTTGTTATAAAAGT	24	21	1.64976
GCCGCTAATAGTCATTTTTGTTGT	24	21	1.64976
TTATTGGCCGACACACTTACTATT	24	21	1.64976
AGGCCGGATTAAAAAACTTTTTTC	24	21	1.64976
ATAGGATCTTAGTATAGTATAATA	24	21	1.64976
ATTGCATGGAGTCATGGAGTGTGC	24	21	1.64976
TCTATTGTGCTATGTAATACAAAT	24	21	1.64976
AAACTATAGCTATGGAGAATAGTT	24	21	1.64976
TTTCCTTTCGACTATTCTATGTGT	24	21	1.64976
AAGATTGTGATCTTATATTGTTCC	24	21	1.64976
AGATTCAGTCCATTAAATTCGTTT	24	21	1.64976
ACAACTAAGTAGAAGGATGACAAG	24	21	1.64976
ATTTATACTCTATGTCGAAAGTTA	24	21	1.64976
ACTTGAATCTGTATATCTGTCGCA	24	21	1.64976
TTTATCAGTCTACGTGGCATGAGT	24	21	1.64976
ATATTTTAACCGTAGCCGCAAGAG	24	21	1.64976
AAGAGTTATGCAATCTCGTTCACT	24	21	1.64976
ATGTATATATAGTAGATGTCGAAC	24	21	1.64976
ATTCCTAGCTACATGTTAGAGGGA	24	21	1.64976
ACTTGGCTCTGTCTGTGACTAAAG	24	21	1.64976
ATAGGACCTTAGTTTAGTTAATAA	24	21	1.64976
ATTCGAGGCCTAAAGTGAAATTTT	24	21	1.64976
TTATTGGTCTCACTTAATTTTAAA	24	21	1.64976
GCGAGAAGTCCATTGAACCTTATC	24	21	1.64976
AGACCTTCGATAGTCCAAATTCGA	24	21	1.64976
ATATAAACGTGACTCTTAAGTTGG	24	21	1.64976
ATTCGAGCTAGTATTTAATGTATT	24	21	1.64976
TTTCTTAAGGGGCGTGTAAAGTGA	24	21	1.64976
AATCTTAAACATGTCAGTGAAAAG	24	21	1.64976
ATACCTAGCATGACTAAATTCAAT	24	21	1.64976
TGGTATCTAGACTTGACACTTGGA	24	21	1.64976
TAAAACTGTAACCTGTTATATTAC	24	21	1.64976
AAGTAACAAAGTCATGTGCTTAGT	24	21	1.64976
AATTGGATCTCATATATATATGTT	24	21	1.64976
GTTGTCATACCCTAATCCAAGATT	24	21	1.64976
GTTTTTAAAATATTGTTGACCGTG	24	21	1.64976
ATTAAATACCGCTAATGATCATTT	24	21	1.64976
TTCTAAAGTTGTCGTATTTGAAGA	24	21	1.64976
ATAAATGTGTCTCTAAGATTTCGG	24	21	1.64976
AATCTTTGGTCAGGCTGGTAATCC	24	21	1.64976
ACTGAACTGGCCGATACACAATTC	24	21	1.64976
GTTGGCCTAATGTGTAAAAATGTT	24	21	1.64976
GACTATGAGTTTTCAGTATCCATA	24	21	1.64976
TGATTTATTTAGCTATTTGACAAT	24	21	1.64976
CTTAAACATGTCATGTGGAAAGCT	24	21	1.64976
AGATATATTTTCTGATTTAGCTTG	24	21	1.64976
ATATATGAGCCGCTTTCATAACGA	24	21	1.64976
ATGTGGCCGACAATAATTATGACT	24	21	1.64976
TTTTGGATGTGACAAGTCAAAAGT	24	21	1.64976
ACGAATAAGACGATCATAATCATT	24	21	1.64976
AAAATCGGACCACTATTGTTAGAT	24	21	1.64976
AAGCTAGACTGGACACCACGTTCA	24	21	1.64976
ATTGGATCCTAAATTTGACTTCAA	24	21	1.64976
ATAATTATCCGCTATAGTCAAGTT	24	21	1.64976
GAACTTAAGTTGAAGGAATACTTG	24	21	1.64976
ACTCTAGTCTTTTTTGTAAAGTTT	24	21	1.64976
AAAGACTGTTTTCGATAGACCTTG	24	21	1.64976
ATACACTGTGAAGTAGCAAAACAC	24	21	1.64976
AACGGTAGCGTAATGACATAAATG	24	21	1.64976
TCAATCACTGAAAATGTCAAGTTC	24	21	1.64976
ATTGATCGACTTGAGTTAAATATA	24	21	1.64976
CGGCTAAGTTATTTTCATATCTAT	24	21	1.64976
CATTGGAAACACTAATACATGAAT	24	21	1.64976
ATCGATTGACCGAACTACGTTAAA	24	21	1.64976
ATAAATGCGAAATGAGACCAAGTT	24	21	1.64976
AAGTAGCGAATGAGCTGTTCATCA	24	21	1.64976
CTTTAACTTTTCATGTGACATGTT	24	21	1.64976
AGGTTATTAGTTTGCTATTATATA	24	21	1.64976
AGGTCGGGCTAAAAAACTCTTTTT	24	21	1.64976
AATCAACAACCATAACTAATCAGT	24	21	1.64976
ACGACGTATTTCATGGATAAGAGC	24	21	1.64976
ATCGATCTATCATGACTTGCATGT	24	21	1.64976
ATACTTTAGAGGCTTGTACACGTG	24	21	1.64976
ATAAGATTATAACATGTATTCCTA	24	21	1.64976
AAAGGACTGACTGATAAACCAATC	24	21	1.64976
ATATACCCCTCGTTATAAAAGTGG	24	21	1.64976
AAAATTTGAATCTAAGCTTAGAGT	24	21	1.64976
ATATTTATGTCATTAGTTAAAAGT	24	21	1.64976
TCACTTTTGACTATCTATGGAGTT	24	21	1.64976
AAATGAGTTGGATATTTCGAGTTG	24	21	1.64976
AATCTTGAGTCTGACTTAACCCAA	24	21	1.64976
ATCCGAGAAAAGTCTATATTCAGT	24	21	1.64976
TTCGAGTTTGTATAATTAGTCATG	24	21	1.64976
TCCACAGATTAAGAGCAACAGAAG	24	21	1.64976
TCTGTTTAGATATCATGAGTGAGT	24	21	1.64976
ACACTTCAAAAGCTAGCTCAAAGA	24	21	1.64976
ACTAAAAAGTAAATAGAGACCGTC	24	21	1.64976
AATTGAAGCCAGGTTAAAAGGACA	24	21	1.64976
ATTCCGAACTTGTCAATCAAACCA	24	21	1.64976
ATATCTAGAACTGAGCCATCAGGT	24	21	1.64976
AAAGGATATTATGTTCTCGTTGTC	24	21	1.64976
GAAAATATCGATATATGTAGCTGT	24	21	1.64976
TATCCGACCTAATTTTAAAACACA	24	21	1.64976
AAATTATACAAACTCGAAGTCAGC	24	21	1.64976
AATCTGGCCCAGAGTTTTTGAAGA	24	21	1.64976
ATTTTCATATAAATGTCATGTGGT	24	21	1.64976
AAAATTTGTGGCCTTAAACATGCA	24	21	1.64976
TTTGTTTGTCCGATTTTAACTTGA	24	21	1.64976
AATCATAGCCTCCGCTTTAGCGAA	24	21	1.64976
ATTTGAACCTGAGACGTCATGACT	24	21	1.64976
ACGAGTCTCTAGCCAATTAAGATT	24	21	1.64976
ACATGATTTGGCTATAAAAAAGTT	24	21	1.64976
ATTGGCTCACACGATATTAACTCA	24	21	1.64976
AAGATCTAATTGACTTGTAATACA	24	21	1.64976
AGAGCTGTTTTAATGTTGTCAACG	24	21	1.64976
AGATGCAAGTATGTTATGTCATGT	24	21	1.64976
AACTATTGGATCAAAAGTACCCTT	24	21	1.64976
AATCGACGTACGTCCACAAAGAGA	24	21	1.64976
AGATCAAGCTTTCTGTGTAAGTGA	24	21	1.64976
TTAAAACTAGCACATCTGAGCTCT	24	21	1.64976
AAACACTATCAACATGTCATGTAT	24	21	1.64976
ACTTTTTAATCTTGTTGTTTTAAA	24	21	1.64976
GTGAACTCCTTATAATACTTGAAT	24	21	1.64976
AACCGCTCTATCTTCATGAGATAA	24	21	1.64976
TATCAGAGCATATGTTATGAGAGT	24	21	1.64976
AATCTTGAATCCGCCACTGGTAGT	24	21	1.64976
ATGTCTGCTTTAATATCATGTTGA	24	21	1.64976
AGAGATCCGTCATCATGTTTTGAT	24	21	1.64976
ATGTGAGACTGCTGTGTAGTAAAC	24	21	1.64976
TTTAAGCTATGTAGTTTTCTACTT	24	21	1.64976
AATTAGATCGACTGGAGTAACTTT	24	21	1.64976
TGTTTGGCCATAATATTTGAGAAA	24	21	1.64976
ATGAAACAGACGTGTCAATAAAGA	24	21	1.64976
AAATACTAGTGTCAGCGAGCCATT	24	21	1.64976
AGGATTGTAACTTTTTCAAAGATT	24	21	1.64976
AGGTCTAGACATGCCACATGGAAT	24	21	1.64976
AGTGGACAAGTAAAGGTGGATGGA	24	21	1.64976
ATACTAGATTAAGTGCCTACACTT	24	21	1.64976
ATTAAATGCCGCTAAAAATTGTTT	24	21	1.64976
ATGCTGACGTGGCTAAATAAGCGT	24	21	1.64976
TGGTAAAGTTGTTGCTAAGATTGC	24	21	1.64976
AGCAAACACTTTTACATTGTAGAA	24	21	1.64976
AACGCAGCCACCGAACGAGAAATC	24	21	1.64976
CAATGGCCAAGTGTTTAGTTTATA	24	21	1.64976
GTGTAACGATTAAATTGTCAAGTT	24	21	1.64976
AAGTACTGCGACTTGACATGAAGT	24	21	1.64976
ATAAATAGTAAATGTGTCCACATG	24	21	1.64976
GTATAGTTGGCTAACAAAAAAGTT	24	21	1.64976
GTTTAAGGCCACGACATTAAAGGA	24	21	1.64976
ATATATATATTAGTTAAAGATCGC	24	21	1.64976
AATGCAGTCTAGCCAAACATTGTA	24	21	1.64976
AACGCGTAAAAACTTGTCTTGACA	24	21	1.64976
AACCTGAATTATAGTGTACTGTTC	24	21	1.64976
ATGCTATAAATGTGTCTCTAAAAT	24	21	1.64976
CGAATCTTGGCACTCTATTGAAAT	24	21	1.64976
ACTGATTTAAAAGCTAGTCAAACT	24	21	1.64976
AAGACGTGACTTAGGCCTAACTCA	24	21	1.64976
ATTGTGGACAAGTAAAAGTGAACT	24	21	1.64976
ACTCCGATACCATGTGAAATTAGC	24	21	1.64976
AAAAGTATTGAGTTCAGATGAATC	24	21	1.64976
AATCGAGCTTCAAATATAAACAGA	24	21	1.64976
AATCTGGCTCTGATACCACTTGTT	24	21	1.64976
AAACGTTAGCTAAAATTTGTCAGC	24	21	1.64976
ACTATCGTAACACTTGTGTTCTGT	24	21	1.64976
TAACTGGTAAAGTTGTTGTCATGT	24	21	1.64976
ATTTATCCGACTCATTTCGAAAAG	24	21	1.64976
AGGATTCCGACGTCAAAAATGCCA	24	21	1.64976
AACTTGGCTTCAAATTATATTTAT	24	21	1.64976
ATTGGCCTTTACTATTTACATAGT	24	21	1.64976
AAACCGAATGCATTAATATGTAGC	24	21	1.64976
AATTAAAGTTATGTCAAATGTATA	24	21	1.64976
ATCAATCACGTTCAAAATAGAATC	24	21	1.64976
ATGTTTTGGCGGTAAGTTGGTAAC	24	21	1.64976
AAATTCTGGCTCTGTTATTACTGG	24	21	1.64976
ACGGAACTAAGTAGCCACACCGGT	24	21	1.64976
AGCTATTTCGGATAATTTAAGGGT	24	21	1.64976
TTAACTAGTGTCGTTGAAGACTTT	24	21	1.64976
ATCAGGTTATTGATCGTTGTCAGT	24	21	1.64976
AAAAACGTAGATAGTGTTAAAACT	24	21	1.64976
TGGCTAGACTGTATTGTTTGTTGT	24	21	1.64976
AAGTGTCATTAGAATCATTGTTGC	24	21	1.64976
AATTTCGTGTCCGATCAAATGTTG	24	21	1.64976
AATCAGCGTTGGATCCACAATATA	24	21	1.64976
ATATCTTGGGTCTATATAAATTAT	24	21	1.64976
TCTAAATCAAACTATGTCATTCTT	24	21	1.64976
TTGGTTATCGATTTGTAGAGATGC	24	21	1.64976
CTGTTCAATGATCGTAGATTGAAT	24	21	1.64976
AAAAATGAGTGATCTAGTTTGACT	24	21	1.64976
ATAAAAGCGCTGAAGTTGTTATGT	24	21	1.64976
TTAGAATAGTTAAGGTGTGTCTCT	24	21	1.64976
AAACGCTGTTGTCTGATGTAGAAC	24	21	1.64976
ATTACTCAACAATCGTAAAGTGTG	24	21	1.64976
TTGCAGTGTCTTTCATCCGCTTTT	24	21	1.64976
ATTCGCTGGCTTAAATTGTATAAT	24	21	1.64976
AAAATAAGTCGATACAAACAGACA	24	21	1.64976
ACTCGATAAACTGAAAATATGTCA	24	21	1.64976
AAACTCAGATTGTACACTATTTAC	24	21	1.64976
GAAGAGATCTTATTCATTCCACCA	24	21	1.64976
TGATAGTAATTGAAGCATGAAATC	24	21	1.64976
AGGATAAGAATGTAGACGCTGGTC	24	21	1.64976
AATTCCGATCAAAGTTAAAGTATT	24	21	1.64976
AGATTGAAACATGTTGAAGATAGG	24	21	1.64976
ATAAGAGGCGAGGATCTAAAGTGG	24	21	1.64976
ACTCAGACAAGTTTAGAAAAGATT	24	21	1.64976
ACCGACATTAGTTTTTTCGTAGAT	24	21	1.64976
ATAAAAAGTTTGATTCATTTATGT	24	21	1.64976
ACTTTTTAGTCAATTTTAGCTATT	24	21	1.64976
AATATAGACTTTTCTCGGATAGGC	24	21	1.64976
AAGTTGTCAAGTGTCGCACAGATG	24	21	1.64976
ATTGGTTGGTTGTATCCTAGGACT	24	21	1.64976
TAGGGCGTAGCTTAGCACTATATA	24	21	1.64976
ACGCTAGCCAAGAAACTTGACATA	24	21	1.64976
ACCGACCTGACATCGGATCGATGA	24	21	1.64976
ATTTTTTATTGGCCGAACGTATAA	24	21	1.64976
TCATGGCCTCTTAAAATTATCTGT	24	21	1.64976
AATAAAGTGATGGACAACCAATGC	24	21	1.64976
AGGAGACAAGAGTTCAACAACTTT	24	21	1.64976
ATTGGTACGGGTTCGAACTTCGAA	24	21	1.64976
GATTCAATAGGAAAATGACATAGT	24	21	1.64976
CTCAAACTCAAAAACTATGTCAAT	24	21	1.64976
ATTTTAGCTTGAAACTGTGTCAGT	24	21	1.64976
CTTGTTATGTCGTGTTGTATATCA	24	21	1.64976
ACAACGAGACATGACATGAAGTGT	24	21	1.64976
TTTACACTTGGCCTTTTTATATTC	24	21	1.64976
GATTGATTCGCTAACAATAGAGTT	24	21	1.64976
ATATCCAAAGTTAAAGATCATAGT	24	21	1.64976
GCTACTTGATTAAATTTGTTGTTT	24	21	1.64976
ACTTTTTAGCCCGACCTGAATAAG	24	21	1.64976
TTAAGAGAAATACGACTGCCAAAC	24	21	1.64976
TCGATTGCTGCTAAATATGTATTT	24	21	1.64976
AAGCTAGCTCGGATACATAATATG	24	21	1.64976
AACAAGTAGACAAACACGTTCTGT	24	21	1.64976
AATAACTACGCCATCAAGTGTGCT	24	21	1.64976
CTATTATAAATACTGATTGTCGTC	24	21	1.64976
TTTGGATAGACTGTATTATTTGAT	24	21	1.64976
AATGATGGTTGATAGTGATGATTG	24	21	1.64976
ACCAAAATTTTGGAAAGGACCGTG	24	21	1.64976
TATTGGTTATCGGCTTGTAGAGAT	24	21	1.64976
AGATCCGTCTCGAAAAATAGTCAG	24	21	1.64976
AAAAATCTATGGCCAAACGCTAGC	24	21	1.64976
AGACCACTTGCTATGTCATGCAAT	24	21	1.64976
AGTGTATAGTTGAGTGACCATATG	24	21	1.64976
AAATAACAGTACCATTTCAAAAAT	24	21	1.64976
ATAAATCGTTGGACTGCTTTTGCA	24	21	1.64976
ATAGATCAGTCCATATTGACAGCT	24	21	1.64976
AACTTTGATCTGCCTAAGTAGAAA	24	21	1.64976
TTTTCGAACCACTTTCATTAATCT	24	21	1.64976
AATGACACTTAGCTAATATCGATA	24	21	1.64976
ATTGACTAAACCATGTTAAATCTT	24	21	1.64976
ATATTAGATTCTAAACTTGGCCTC	24	21	1.64976
TAGTAGCTATTAAAACTGTTTCAT	24	21	1.64976
GTTCGCTTTTATTTGTCATGTTGC	24	21	1.64976
TACAAAAGTCGTAAAGTAAATAGT	24	21	1.64976
AGATTGTAGTACAAATAAATGGGC	24	21	1.64976
ATGTTGTTTGACTCTCGAAAAATG	24	21	1.64976
AAGGTCATAAGATTAAAAGTCATT	24	21	1.64976
ATTGGAGCCTGACTATATCCAGAT	24	21	1.64976
AGGCCACGTAATTAATGTATAATG	24	21	1.64976
TAGGCTAGTCGAAAAAAAGCGAGA	24	21	1.64976
AAACATTTGTGAGTAGTTTGACGG	24	21	1.64976
ATGTGATTTGTGAGTTATTGCACA	24	21	1.64976
ACAACTGAAAGATATGTCCATTTC	24	21	1.64976
AAAGACCGCAGAGTGTAATATATC	24	21	1.64976
TCATCCGACGTACTTTAGAAATGT	24	21	1.64976
ATGGAACGCAATTATGTAAAATTT	24	21	1.64976
TTTCAGAGAAATGAGCTTGGTGTC	24	21	1.64976
AAGATAGACCATTTATGTATGACT	24	21	1.64976
AAGCCCTAGAGCGTTTTTGATATG	24	21	1.64976
ATTGGTCGATGATAGGTTTAACAT	24	21	1.64976
AATATGCCATCGAACTTTCAGAAA	24	21	1.64976
AGGTTCCGGACTCGATAGTTTGAG	24	21	1.64976
TGCCAGAAGGATTTCCATACAAGA	24	21	1.64976
ATACTTTGGAGCTCCGACTAAATC	24	21	1.64976
AACTCTATTGACTTATGTGGCATG	24	21	1.64976
AAATAAGTCTGATAGTGATCGATT	24	21	1.64976
ATAGCTTGTCTGGTCAAACTTTCA	24	21	1.64976
AGACTATTAGAAAAATTTATCCAT	24	21	1.64976
AATAATTACGTATGTCATGATAGT	24	21	1.64976
AAACTATAGGGTCAAAAATATCAT	24	21	1.64976
AACTCGTAATCTATAGATCATAAT	24	21	1.64976
ATACAACACCTACAAGGATCGACT	24	21	1.64976
AAGGATTGTCCAAGCCTTATAAGG	24	21	1.64976
ATATCTTTTGCCATACTTTTGGGA	24	21	1.64976
TTAACTCAAAAGTCACTCAACTAT	24	21	1.64976
ACATGAGCCAAGTAATATGAAACC	24	21	1.64976
AAAAATTGCTATGTTGTTTGAACT	24	21	1.64976
TTCAAGATCTGTAGAAATGATAGT	24	21	1.64976
AGCTCAATTGTTCGAGTTCGGATA	24	21	1.64976
ATTAGTTAGGTTTTAAATATGAGT	24	21	1.64976
CGACTATTGCATTATTTTGTTGTT	24	21	1.64976
AACTAAGACTTGTACCTGTTAAAC	24	21	1.64976
ACTTGACTGCGTTAGATCATCTCT	24	21	1.64976
ATACTTAGGATTTAACCACAGACT	24	21	1.64976
AACCGATGTGAGACTTTTGTCATT	24	21	1.64976
AAAATTATTAGTCTATGTGGCAGT	24	21	1.64976
TTGCATTAGGATAGACTGTCTACA	24	21	1.64976
TTGCCTTGTAGATAGTTATTTGCT	24	21	1.64976
ATCGATCTGTGTCATGTTTTGACA	24	21	1.64976
ATACAGTGATTGTGGTTTATACAC	24	21	1.64976
ATAGAGATCTGACTCATTGAATCG	24	21	1.64976
AATGAAAATTTTGGATCCGCCACT	24	21	1.64976
AACTTTTGAACATGTCATGTCAGA	24	21	1.64976
GACACTAGCTTGAAAAAAAAAAGT	24	21	1.64976
GAGATTTCGAACATAAGTTGGAGG	24	21	1.64976
AGACTAAAAGGATATATGATCATT	24	21	1.64976
AGATCTAGACATGTGAAACATGCT	24	21	1.64976
TTACAAGTATGGATATATATGAGT	24	21	1.64976
AATTGTCAACTGTCAACTGTTATC	24	21	1.64976
AAGTTTTGAAGCCAGGTTTAGGGT	24	21	1.64976
AATCCATTAGCTAGACAATACTCC	24	21	1.64976
ATCTAGCGTGATTTACATGTATCT	24	21	1.64976
AGGACTCATGCGTTTATTTATTTA	24	21	1.64976
AAAGGTCATAGTTGTCAGCTGATG	24	21	1.64976
ATCCGAAAGCTTTGATATATAAGA	24	21	1.64976
ATTGCTGCTAAAAGTTGTTTTTGT	24	21	1.64976
ATGACGTTCTTTAGCTATAAAAGT	24	21	1.64976
AAAGATGAAAGACTGCTTACCACT	24	21	1.64976
AAATAAAGAAGACTTTTGATCATG	24	21	1.64976
ACAGACTTAGCTAAAAATCAAGCA	24	21	1.64976
TCTATTGGCTAAGTTTGTAAAATT	24	21	1.64976
ACTGACCAGTCAGCTTTGTTGGAC	24	21	1.64976
ATTGATTTGTAGAGATGTTAAATC	24	21	1.64976
AAGATTATGACACGTGTATGTCCG	24	21	1.64976
ACTTATCTGTAGAAAATGAAGATC	24	21	1.64976
TTTTTAGCCTGACTTGAATAAGCC	24	21	1.64976
AATTAACTCGGATACATAATATGT	24	21	1.64976
ACAAGTACCCCCTCAACCTATGTC	24	21	1.64976
AAAGACGCAGGACTAGGTGTGAGT	24	21	1.64976
GAAGCAAGTTGTTGAAGATTAAGT	24	21	1.64976
AATCGAACTGCAATATAAATAACA	24	21	1.64976
TCCTTCTGTCTGATATTATTTGTC	24	21	1.64976
ACGCTATGTTGTAATATTATGAAT	24	21	1.64976
ATCAAGTCAGACTAGGCTATTCTT	24	21	1.64976
TGAGAAAGAAATACATAGCTGAGT	24	21	1.64976
AACAATCGACTTAGTGTAACAATA	24	21	1.64976
ACATAAGTTGGCAATTAAGATCCT	24	21	1.64976
TACTACTCGGATAACCGTAGTAAT	24	21	1.64976
AGATCCGCTATTATTTCACTCATT	24	21	1.64976
ATGGGTACCAATGTCTAAAAAATA	24	21	1.64976
AATCTTGTGGTCTAAATTAAAGTT	24	21	1.64976
ACTTGAGATCTCCAACATGAAAGT	24	21	1.64976
TTTTGACTTGGCTATGTTTACATA	24	21	1.64976
AGATGGTCACTCAACTATGCACTC	24	21	1.64976
AATTAAAATTTCGCTTTAGGCCTC	24	21	1.64976
ACTCCATCTTAAACTGTTGTTATT	24	21	1.64976
AGGTCACCATGTTTAATGTTACAG	24	21	1.64976
AGCTAGTAAGTATATTCGTTCATT	24	21	1.64976
AAAACTATAGCTATGATGAATAAT	24	21	1.64976
ATATTGTGGTTCTAAATTAAAGTT	24	21	1.64976
AACTTTTCATGTGACATGTTTAAA	24	21	1.64976
AGGTAGGCCCATGTTGTAACACCT	24	21	1.64976
AAGATTCGTAAAAATAGACACGCG	24	21	1.64976
AAGTTGATCGGACTCTTTAAAAAT	24	21	1.64976
AACTTGGCTTTAAATGATATTTAT	24	21	1.64976
ATTTATTATTTCTTAAGAACCGTG	24	21	1.64976
AGATCGCACTTATGAAATTACATT	24	21	1.64976
AATCTTAATTTTGTCGCCAAGATC	24	21	1.64976
ATTTATTGCCACTAAAAGTTGTTT	24	21	1.64976
AAACTCTGTGTCAAATCAAGATAG	24	21	1.64976
ACATCTGTGGCTTGGTTTAGACCA	24	21	1.64976
AACGATTTATAGTCACACAAATAT	24	21	1.64976
AATTGACTTCCTTTTATAGCCATT	24	21	1.64976
ATTCAAGGAGGCTCGAATCTGAGA	24	21	1.64976
AGCGTTTGGCCATAAAATTCAAAT	24	21	1.64976
AATATCTTGAACGTCGTTTTTGAG	24	21	1.64976
AAGGATATATTGAACGTTCAAGCT	24	21	1.64976
ATCCCTTCAATCTATGTCCAAAAT	24	21	1.64976
ATATTCGTACGCTATAATAAAGTT	24	21	1.64976
TGCCATTACTGTTTAAGAAAAGAC	24	21	1.64976
AAAATTATTGTCTGATCAGTCATT	24	21	1.64976
ATCTAGCTAGCTATAGACACTACT	24	21	1.64976
TAAGATTGTGATACATGTATGTGC	24	21	1.64976
AATCTGTATAGGTCATGATCAGTT	24	21	1.64976
ATTGTCAATTATGTTGTTCAGACT	24	21	1.64976
CAACTTTCTAAGTAGCATGCTTAA	24	21	1.64976
ATGCGTCCTCCAGTAGTTCTTAAT	24	21	1.64976
ACCGTAATTTTCATGTTAAAGATA	24	21	1.64976
AATTGTCATGTCATTTTGACCCTA	24	21	1.64976
AAACTAAACACTTGGCCATTAAGA	24	21	1.64976
TTGTGGACATAGGTCGATTGATCT	24	21	1.64976
GTCTAGCCATCTCTTAAAGATGAT	24	21	1.64976
ATATATAATAGATGTCGAACCTCC	24	21	1.64976
GGGCTTGATCAGGCCATTTCCAGA	24	21	1.64976
ACACGAACTTGCTAACCAACAACA	24	21	1.64976
ATAGAGGTGAAGTCAGGATTAAGA	24	21	1.64976
ATTTAATACCGCTAAAAGTTATTT	24	21	1.64976
ATTGGCACAAGGATTAGTTGAGGT	24	21	1.64976
ACTCTTCATTAAAGTCGCAACTTT	24	21	1.64976
TGTTTAGTTGTCCACTTTAGAAGT	24	21	1.64976
TACTTTAGACTCTAGTGATACATG	24	21	1.64976
AAGACTGTAGTTCAACGAAAAAAC	24	21	1.64976
ATCTATTTTTTAACAGTGTCGAGT	24	21	1.64976
ATAACAGCCAACTTCAAATTGCGA	24	21	1.64976
TCGATGATGTATCTAAGTTTAGTT	24	21	1.64976
ATGATGACTTGCGATAGCCAATCG	24	21	1.64976
ACTTCGAGTTTGTATAATAAGTCA	24	21	1.64976
ACTTATTGCCGCTAAAAGTTGTTT	24	21	1.64976
AATCTTGTAGTCATAAACATACCA	24	21	1.64976
ATCGCTAGGTGAAGAAGAAACATT	24	21	1.64976
AAGATACTTGACATGTTTAAATCA	24	21	1.64976
AAAATGAGTTGGATATGTTCAACA	24	21	1.64976
ATCAAGTAGAGGAACGTTTTTAAG	24	21	1.64976
ATGATCTGAATTCTGAAAAAGTTC	24	21	1.64976
ATCCGGGCGGAAGACATTGTCAGG	24	21	1.64976
AATTGGTTAGAGACTTGTGTTGAT	24	21	1.64976
AAACCAGCTTAAGTCAGTTTGACC	24	21	1.64976
ACTTGACTAGCTTAACCATGTGTA	24	21	1.64976
ATCCGCTAGCAGATTGTATGTCGC	24	21	1.64976
ATCCTCCTCCCTTTGAGCTAACTT	24	21	1.64976
AAAATTGTGTAAAAGTCAAGGAGT	24	21	1.64976
AGAGCCACAAGATTAAAAAATCTT	24	21	1.64976
AGTTAAGGGTCATAGTTGTCAACT	24	21	1.64976
TTTCTTGTAAGCATCGAGTCAGGA	24	21	1.64976
AGGCTCAAGACAAAAATAATCTAG	24	21	1.64976
AATCTTGTGCCTTTAAATATGCCA	24	21	1.64976
GGTTGAAACTTGGATAATGTCTTC	24	21	1.64976
ATCATGTGGTCCTAACTAAAAGTT	24	21	1.64976
AACTAAGACTTGTACCAATTGAAC	24	21	1.64976
ATGTTGTGCGTTTCAAAAGTCAGT	24	21	1.64976
ATTATAAAGACATGACTCTAGATG	24	21	1.64976
AGAAAGACTGTTTTCGAAAGACCC	24	21	1.64976
ATAAAAGTGGCTCATATAAAAATG	24	21	1.64976
ATCGGATGAGACGGATCCTGCTCT	24	21	1.64976
TGCTCTGATATCATGTTAAAGTGT	24	21	1.64976
AACCAAAATTCTGGATACGCCTCT	24	21	1.64976
TCTGATACCATGTTAAAATAGGTC	24	21	1.64976
AACGTAACATGACAAACAATACCG	24	21	1.64976
TTTCCGTCTTACTAAAATATCGCT	24	21	1.64976
AAATAAAATCAAAGTGTCGATCGA	24	21	1.64976
TTTTTTGTCTTGAGCCTAAGATCT	24	21	1.64976
ACGAGGACTAGAACTAATGTTACT	24	21	1.64976
TTTGACCAGCTTTTAAGCTGAGCC	24	21	1.64976
ACAGTTATTTTCGATAGACCCTTG	24	21	1.64976
ATTAGTCACGTTTGTATATGTATA	24	21	1.64976
AAAAAAGTTACTCATTAGTCAATG	24	21	1.64976
AAGACTGATATATACATGTTAAAC	24	21	1.64976
TATTTATTTAAAAGTTGGATAGAT	24	21	1.64976
TTACTATGTAGTTATGTTTAATAT	24	21	1.64976
CAGGTTCTCTTACATGTTATAGCA	24	21	1.64976
TTGTCATGTTTCTATTTTTAGAGT	24	21	1.64976
GTACACACCAACAAGGATCGTGGT	24	21	1.64976
ATAGTTGGCCCACATAATTAATGT	24	21	1.64976
ATGGACGAAGTTTTTGTTAAAATT	24	21	1.64976
ATTTGTTTGTCCGATTTTAACTTG	24	21	1.64976
GTTATGTGTTTGGATAAAAGTGTT	24	21	1.64976
TTTCTTCGTAAATGCTGTTAAAGT	24	21	1.64976
ATTTAATGTCGCTAAAAGCTGTTT	24	21	1.64976
ATCAGCGTTCGACCTACAAGATAG	24	21	1.64976
AACCGTAGTAATTCTAGAGCTAAT	24	21	1.64976
ACTGATTGAAGTATATGTTTGAAC	24	21	1.64976
ATGCATAGCTGAGTGACTTTCTGA	24	21	1.64976
AATGAACCGCTAGACTATGATTCT	24	21	1.64976
ACGTTATGTAGAATGTGTTCTATT	24	21	1.64976
ATTTCATAGATCGAAGTCTGAAGT	24	21	1.64976
ATTAAAGTTATGTCAAATGTATCA	24	21	1.64976
AGGATTGTCCAAGACTTATTAGAA	24	21	1.64976
ATATTTATATTGCCATGAGCTTGA	24	21	1.64976
AAGACTATGATGTTTAATTAAAAT	24	21	1.64976
GTATGGTAGATATAATGTTTGGCT	24	21	1.64976
ATGACACTTATTTTGAAACGAACA	24	21	1.64976
AGTATAATATAAGTGTGTCTCTGA	24	21	1.64976
ATCCAACTAGATTCACATGTATCC	24	21	1.64976
AATCTTTGTCTAGCTATGCATAAT	24	21	1.64976
ATAAATTGGCGACGGTTAGATATC	24	21	1.64976
AGATCTAATGTTGCTATAAACTTT	24	21	1.64976
AACTTTTGAGACTGAGTTAGGTTC	24	21	1.64976
ATCCGACTAAATTTGAATTCACGT	24	21	1.64976
AAACTGCTTGACTCTTGAAAAATG	24	21	1.64976
ACTAGACTGGACCTGACGGCCGAC	24	21	1.64976
ACGAATGGAGTACTTAAATAGTTC	24	21	1.64976
TTGATGACTGCTATAATGAAATAC	24	21	1.64976
TCAACGATTAATGTGTCCATCAGT	24	21	1.64976
TGGCTAGCTATAGACACTACTGTT	24	21	1.64976
ATTTCGTATACATCATTCAACGTC	24	21	1.64976
AAGTGACTATATGTCGGTGAGAAT	24	21	1.64976
ATATTTTGGCAGGACTAAAAAAAT	24	21	1.64976
ATCCGACCTGTACTGTAGCACATA	24	21	1.64976
AAGACGTTGTTGGACTGTTGTATC	24	21	1.64976
AATAGGACTCATGTATAATTAAAG	24	21	1.64976
ACTTAGCCAGACTGAAATAAATCA	24	21	1.64976
TTTCAGGCCGTAACTCAATGAATG	24	21	1.64976
ATTACAGAGAGTGTGTATTGTTGT	24	21	1.64976
ATGGTCACTCAACTAATAGTTATT	24	21	1.64976
AGATTAGTGTTTCATGTACAAACT	24	21	1.64976
ATTAAGATGAACATAGTCAGACTT	24	21	1.64976
ACGAAAATACTTGCTAAATTGTTT	24	21	1.64976
AATTGTATACATGTAACTGATATA	24	21	1.64976
ACAAATCGACAGACTTATTCAGGA	24	21	1.64976
ATTTCTAGCGACAATTGTCACTCT	24	21	1.64976
ACTGACGTGTCTGCAGCAAGTGTC	24	21	1.64976
AAATTTTGGTCGGACATTTGTAAT	24	21	1.64976
ATTTACTATCGACTGTCGGTTAGC	24	21	1.64976
AATCCTTGACTCAAAATAATTTTT	24	21	1.64976
GTTCTAGCTTTGTTGGATAAAGTT	24	21	1.64976
TCTATCTAAGGTCATGTCCTTGGT	24	21	1.64976
AACTAAGCCATTATATAAAGTAAT	24	21	1.64976
AGACAACAAAGTCATGTGTTTTGT	24	21	1.64976
AAAGAGAGCGAGATATCCGCGCCT	24	21	1.64976
AAACGACTTACGATATCATGTCTT	24	21	1.64976
ATCAGCTATGTTGCTCAAACACTT	24	21	1.64976
AGACTTTAAGTTTAGAGAACTTCA	24	21	1.64976
AGTAAAGTTGTTGTAACGTGATT	23	21	1.64976
TCTCGATTTAAGTCTTAAGGATA	23	21	1.64976
CTAACAGTCCGGCAGACTTGAAC	23	21	1.64976
CTGAGATCGACTAAATTTGGATT	23	21	1.64976
TCATATTGAGAGTGTCATTCCTA	23	21	1.64976
TTAACTTGGCTTCAAATTACATT	23	21	1.64976
AACGCTATGTTATTGGTAAAATT	23	21	1.64976
TTACAGCGTTATAAGTCATAAGT	23	21	1.64976
TTGACTTATTTATGCCGTTGTTA	23	21	1.64976
ACGTAAATCTGTTGTCTTGTTTT	23	21	1.64976
CTGTACAAACATGATCGTTATAC	23	21	1.64976
TACAGCCACGATTAAATTAAACT	23	21	1.64976
TTCAGTAGATTCACATGTATGTG	23	21	1.64976
ACAAAGAATGATCTAGTTTGACT	23	21	1.64976
GAAAAAACGTTGTCTGATCATTC	23	21	1.64976
TTAGAGATCTGCTTATGTATTTA	23	21	1.64976
TATAAGATCGCTAACAATAGGTT	23	21	1.64976
AGGATTTGAACTTGATGAGTTTA	23	21	1.64976
AAATGGATCCGTAACTTCGGGAA	23	21	1.64976
GCTTGGACTCTCTAAAAATGTTG	23	21	1.64976
AGTTGTTATGCCAAACGTGAAAA	23	21	1.64976
TCGTGAAGAAAATCCATGCCAGG	23	21	1.64976
AGGCTCAAATATGTCATCAAACT	23	21	1.64976
ATCAGAGTGCGCAGCGGAAGCGC	23	21	1.64976
ACTATCCAACTTTTAAATAAATA	23	21	1.64976
GATATATTTCTCGTTGTCTTCTT	23	21	1.64976
TTTTGGTCTACCGATTGTCCATC	23	21	1.64976
ATTTTCAGTATCATTATGCAGTT	23	21	1.64976
TGGGATCTGATTAAACATAATTT	23	21	1.64976
TCCTTGTAGTATGTGTTTGGAGT	23	21	1.64976
ATATGGGCTGATCTATTTTATTC	23	21	1.64976
TATTCGTTTGCTTATTATAGGTA	23	21	1.64976
TTTCAAAAATGTAGCATGAAAGT	23	21	1.64976
ATATTGGAGCTCCGACTAAATTC	23	21	1.64976
AAGTGACTAGTATGGATAATATA	23	21	1.64976
TTGGAATCTGACTAAATTTAAAT	23	21	1.64976
TGACACTATCTTGTGAGTTCAGT	23	21	1.64976
TTCGACATGTCTTTTTATCAGAT	23	21	1.64976
AAATGAGTTGGATATGTCTAATA	23	21	1.64976
GATAAGATTATGACACGTGTATA	23	21	1.64976
CCTAACAGACCGTAGACTTGAAC	23	21	1.64976
GACTTTTTAATCTTGTTGTTCTA	23	21	1.64976
GGTGGCTATGTAGATTAAATCTT	23	21	1.64976
ATATACTATTAACCATGCGTTTT	23	21	1.64976
TTTGATACCATGTTGAATTAGGT	23	21	1.64976
ACTTAGTAAGTCATTCAATTACA	23	21	1.64976
TTTGGATTCAAAATTGACCGCTT	23	21	1.64976
ATGATAGACTTGTTTGAATCTCA	23	21	1.64976
TTGTCATTCTGATCTTATTGTTC	23	21	1.64976
TGACTTGTTGCTGTTCTTCAGTT	23	21	1.64976
TCGTACTTGTATGCATTTGTATT	23	21	1.64976
GAAAAGACTCATTTATGCCATTG	23	21	1.64976
TTTGTAGATTGACACCAATGGTC	23	21	1.64976
TATGGTAGATACAATGTTTGGCT	23	21	1.64976
TGAGTTATGCCTAAGATCTAAAT	23	21	1.64976
TCGCTTCTAATAACTGATACATT	23	21	1.64976
CTTGTGGTCTTAAATATGTCACA	23	21	1.64976
ATATGACTTAAGCCTAAAATATA	23	21	1.64976
TGGAAATGGCTATAAAAGAAAGT	23	21	1.64976
TATCGGTTAGCTAATTGTATATT	23	21	1.64976
ATAGACTAGCTATTATTTATGTT	23	21	1.64976
GACTTAAAAGTTGATCAAACCTA	23	21	1.64976
CAACCAATGACTATTCATGATAC	23	21	1.64976
TATAAAGTCGACTTAAGAAAATA	23	21	1.64976
GAGCGGGTCGCCGCGTGCCGGCC	23	21	1.64976
GGCAACACTTTAACTTTAACTTT	23	21	1.64976
CTGCCAGTAGTCATATGCTTGTC	23	21	1.64976
TGAACGGCACTTGCACATGGGTT	23	21	1.64976
TAGCGCTGAAATAACTATGTATT	23	21	1.64976
TTAGAGTCGCCACTTAATTTTTA	23	21	1.64976
GTTAGGATCAATCTAAACCAACC	23	21	1.64976
CCAAACGAGGAAAGGCTTACGGT	23	21	1.64976
TGAATCTTGTATTGTCTTAGCTA	23	21	1.64976
TTAGAGTCCGATTAAATTTAAAT	23	21	1.64976
AGATACTGATGCAAGTTCTTCCC	23	21	1.64976
TATACTCATGTTGTTATAAAATG	23	21	1.64976
GTTCTACGTGTATTATGTCATGT	23	21	1.64976
TTTTTGGCCTATGTGACACTATC	23	21	1.64976
TCTGACGCCATCAACTTTTAAAA	23	21	1.64976
TAACTTCCTTAAAGATGTCTGTT	23	21	1.64976
TTTGACCTGTCTAAATTTACTTT	23	21	1.64976
TTTTAACATACCATGTGAAAAGT	23	21	1.64976
AGTTGTCAGCTAAAGTCAAATTA	23	21	1.64976
AACTCTTAGACTATGATCGAAAT	23	21	1.64976
GAAAAGTTAAAGTTAACGTGTTG	23	21	1.64976
TAAAAATGGCTATTACGATCACA	23	21	1.64976
ATATATCTTCTTCCTATACACTT	23	21	1.64976
TTTGTGAAAGCTGTTGTATCCTA	23	21	1.64976
CGTGGCGGTTGACGGCAACGTTA	23	21	1.64976
ACATGTGTTCTCAGGTTACCCCT	23	21	1.64976
TGTGTTTGCTATATGTGAAAGTT	23	21	1.64976
CAAACTCGTAGTTTTGGTTCGCT	23	21	1.64976
CTGGTTATGTTGTCGTTATTTCC	23	21	1.64976
TTCGTTGGTCTCATCACACAAGA	23	21	1.64976
TTGGCCAACTAAATCATTTATTC	23	21	1.64976
AATTAAATCAAACCCTAGCTATT	23	21	1.64976
AAGACTATGAATGTAACATGATC	23	21	1.64976
TGACGAAGCTTGTTCAAGAAGTT	23	21	1.64976
TTTAAAAGTTGGATAGTTTAAGT	23	21	1.64976
ACGATTAAGTACATGAGATAACT	23	21	1.64976
TCTGATACCATGTGAAATTAAGT	23	21	1.64976
GAGATCACATGTTATGTTTTGTG	23	21	1.64976
TTAGCTAGCTCAGTTGATTGACT	23	21	1.64976
CCAAACTAAGCCATTATATAAAG	23	21	1.64976
TTTGGTACTTAAAACTGTTGTTA	23	21	1.64976
TCTATTTAGTCTTTCGTTAGAGT	23	21	1.64976
CGATCCTAAGACAAAAGCGCAAT	23	21	1.64976
TTGGGACTTTTACTAATTGTGTT	23	21	1.64976
CTTGTATCGAAAAGTCAGTTACA	23	21	1.64976
TTCCATATGACATGTTTAAGACA	23	21	1.64976
GCATGAGTGGTATTGGGCATGTG	23	21	1.64976
TTTGTGAAGGCTGTTGTATCCTA	23	21	1.64976
TTTAGGATCACATGATCAAAAGT	23	21	1.64976
TTATGAGTGCAATGTCAGTTATC	23	21	1.64976
ATTGGAAGAGAGCTATGAAAAAT	23	21	1.64976
TTCAGTTTGACTTGTTTTCAATT	23	21	1.64976
TAATTTGTGAGGACTGTTGTATC	23	21	1.64976
CTCAGAGACACACTTATACTATA	23	21	1.64976
AGGTCGAAGTTAAAATTTAAATT	23	21	1.64976
TTTGGTAGGACTAAAGAAATATT	23	21	1.64976
TTAGCCACGTTTGTATTTATATA	23	21	1.64976
ATGACAAAGTTGAGGGGTATATC	23	21	1.64976
TATTGTAGCGACTATGAAAGATA	23	21	1.64976
ATGGAAGACTTAGCTTGTTTTTC	23	21	1.64976
AAATTTCATCGTGTTGCATCCCT	23	21	1.64976
GACTTTTTGATCTTATGGTTCTA	23	21	1.64976
TTGTCGAAACCTGCACAGCAGAA	23	21	1.64976
TAGGATCTTAGTTTAGTTAAGTT	23	21	1.64976
GGTAGTGATTGTCAATAATGATA	23	21	1.64976
TTTATTGCCGCTAAAAGTTATTT	23	21	1.64976
TCGACTAGATTATATTGTTTGTT	23	21	1.64976
TTGTTTGGATCGACTTAAAAAAT	23	21	1.64976
AAAGTACTTATAAGTCGTTTATA	23	21	1.64976
AAAGTAGTGATGAAATATTCAGT	23	21	1.64976
ACTATGCTAGCTATTGTTATCTT	23	21	1.64976
TTCCGGTAGTCCTGTCGCAGATG	23	21	1.64976
ATTGATTCGCTAACAATAGAGTT	23	21	1.64976
CTAACAGACCGGAAGGCTTGAAC	23	21	1.64976
CACAACGGATTTTACTGAGGCTT	23	21	1.64976
ATAAAAAGACGATTGAACATTTC	23	21	1.64976
TATTCGACTTGTCAGTAATTTCA	23	21	1.64976
AAGAAAGTGTCATGTAAGCGATA	23	21	1.64976
CTGGTAGACTCATGTATTTTAAG	23	21	1.64976
TTGCCACTAAAAGTTGTTTTTTT	23	21	1.64976
ACTTCACTATGTCAATTATTGTT	23	21	1.64976
TGTTTGGTTAGACTGTATTGTTT	23	21	1.64976
CTTGGCTTCAAATTACATTTATA	23	21	1.64976
TATGAAAGTTGAAGGTCAAAGTT	23	21	1.64976
GCGCTCTTAGTTCAGTTCGGTAG	23	21	1.64976
CGCTGGTCATAGATTTTTCAAAT	23	21	1.64976
GTATAAGTGTGTCTCTGAAATTT	23	21	1.64976
TGATTGACTTTTGCTATAACTTA	23	21	1.64976
ACGAGTACCATTTAGATTATGAT	23	21	1.64976
CTTCCTCAATCTATGTTCGAAAT	23	21	1.64976
CCTCAACTTTGTCATTTAGAATT	23	21	1.64976
GGCTCTTAACCTTGTGGTCGTGG	23	21	1.64976
AAACTAAGCCATTATATAAAACA	23	21	1.64976
TATCACAAATCCTAAATACCGCT	23	21	1.64976
TCTTTCGTATCTCAATTAACGTT	23	21	1.64976
TACGTGGCACTAGTTTGAAAAAA	23	21	1.64976
TTGTAAAGTCATAGATGTTTATA	23	21	1.64976
ATTACGATAGGTGTCAAGTGGAA	23	21	1.64976
TCTTAATATGTGTGTCTTTTCTA	23	21	1.64976
AAGACTTGTACCTAATGAACATA	23	21	1.64976
ATGATCTGCTTTATGTATAATTT	23	21	1.64976
TTAATTGTTGCTAAATATGTATT	23	21	1.64976
AGCTGTTTTGAGTATTGTCAATC	23	21	1.64976
AAAATCAAGCTCATGGCAATATG	23	21	1.64976
ATGACAAAGTTGAGGAGTATATC	23	21	1.64976
CGAAAGCATTTGCCAAGGATGTT	23	21	1.64976
ACAAACGAGGAAAGGCTTACGGT	23	21	1.64976
CCGCTATCTTAATCAATAAAATT	23	21	1.64976
ATAATCAAACGCTAGCTTTAACT	23	21	1.64976
TAAAGGTCCGATCAAGTATAATT	23	21	1.64976
AAAGTTGTTGCTAAGATTGCGTA	23	21	1.64976
TGCTTGTCAATCTTATCGTTGTA	23	21	1.64976
TCAACAAGATGACATGACCGCTT	23	21	1.64976
TGTTTGACTAGATTGTATTGTTT	23	21	1.64976
ATATTACTTGACCTATGTTGATT	23	21	1.64976
ATGCTTGGCCAATGAAAAAAAAA	23	21	1.64976
TAATTGCCGCTAAAAGTTGTTTT	23	21	1.64976
AGTTTCTATGTTTGCTATGGAGT	23	21	1.64976
GAAATGTTTGTCATGTTGCGCTT	23	21	1.64976
ATATCATTTAGCTATGAAGAGTT	23	21	1.64976
TTGGAACGGAGTTTAAGAAAATA	23	21	1.64976
TTATCTCTGATTGACCTTAATTC	23	21	1.64976
ATGAATGCTTGTGATCTGACATG	23	21	1.64976
ATTGGCCTAGTTTAACTTAAATC	23	21	1.64976
GTCTAGTATTGTTTGTCATTATT	23	21	1.64976
TTGACTTGACATAGAATGTGTTC	23	21	1.64976
TTAAGTTGTCTATTTGTTCAATT	23	21	1.64976
AAATGTGGCTAATTATACAAATT	23	21	1.64976
TTGGCTCATTTATATCATTGTTA	23	21	1.64976
TTGACTTGTTTCGTTCAGAATAT	23	21	1.64976
ATGGAACGCAATTATGCAAAGTT	23	21	1.64976
TGTAGGACTCATGTGTTTATTTA	23	21	1.64976
TTGTGTAGTTGTCAATCTTCATT	23	21	1.64976
TTGATAGACTGTATACTTCGATC	23	21	1.64976
CAAAGATAGACTTGTTTGAAATA	23	21	1.64976
TAGTTTGACTTGACATAGAGTTT	23	21	1.64976
GTTGTTGTTGTTCAGATTCAATA	23	21	1.64976
ATAGATCGTCGACTAAATTTACT	23	21	1.64976
ATCGTTAGTTATGTCAGCTAATA	23	21	1.64976
CCTTAGTATAGTATAAGTGTGTC	23	21	1.64976
ACCAGTAGGCAAAAAGGCCGTT	22	21	1.64976
CTATTCCGATAATCCTTTTGTT	22	21	1.64976
GATAGGTTGTACAAGGATTGCC	22	21	1.64976
GGTTATCAATCTTGTTGTCTTG	22	21	1.64976
TTTTTATCAACTTCTGTGGCCT	22	21	1.64976
GATAAGAAAATGGATGGATCCC	22	21	1.64976
TTATCATTAGTCTATATCTATA	22	21	1.64976
TTAGGTTTGTATTTTTTGATGT	22	21	1.64976
TAGGATCCATGTTTTCAAATGC	22	21	1.64976
ACGACTTGAATTGCCTTGGGTT	22	21	1.64976
TTTGGGTCAAACTAATTAGATT	22	21	1.64976
GACGTTTGGCCTTTACTATTTA	22	21	1.64976
TCTCAGTCGGAAGAGGGGGAAG	22	21	1.64976
ATTCGAATGCGCTAGGCCTACC	22	21	1.64976
CAACTGGCATCAAGCTCTTGGA	22	21	1.64976
TTTCCGACGGGTGCTAGAAATC	22	21	1.64976
CAAAAGTAGAATGGTTATTGAC	22	21	1.64976
TTCCAACCTCTTCAAACTTTGG	22	21	1.64976
ATCGAATTATCAGTTTTTTGTC	22	21	1.64976
CTTCTTCTAAATGTTGTACTTC	22	21	1.64976
CTTGTTAAAGGACGTTTGGCCT	22	21	1.64976
AGTTACTTATTCATGATCTGGC	22	21	1.64976
ATACTAATGATTTATCTATATT	22	21	1.64976
TTATTTAAGTAGCATGCTTGCT	22	21	1.64976
GCAAATCTTGTCTTGATCGGTT	22	21	1.64976
TGATAGCTTTGATCTTGTTCAG	22	21	1.64976
CTTGTAGATCATCTGTCATAGT	22	21	1.64976
TACCAACGAAAGTAATCTGTTT	22	21	1.64976
TAAAATAGACTTGTTGTAAATG	22	21	1.64976
AAAGACGTCATCGTTCAAAACG	22	21	1.64976
ATTGCCTCTTTGAGTAGCCATA	22	21	1.64976
TCCTTGTAGCTTTTGTGTTATA	22	21	1.64976
TTCATGGCCTAAGAGGAGAAAT	22	21	1.64976
ATACTGTATCTTGGACCATTGG	22	21	1.64976
GATATGAATAGACTCAGTACGT	22	21	1.64976
CCTAAGATCAGGCCGAAAGGCG	22	21	1.64976
ATTCCTAGGACATTGTCAGGTT	22	21	1.64976
TCCTTAAGGTATGTGGATCTTG	22	21	1.64976
CTTGAATGTCGACATAGATGCA	22	21	1.64976
AATATACTAAATCGTTTGCCTC	22	21	1.64976
AACTATATATGGTTCGAATGCT	22	21	1.64976
GAGTTATAGTTGAGTGTTGGAT	22	21	1.64976
TGCCTGGTTGTGCTATTAACTT	22	21	1.64976
TCAAGAGTTTGTAGACGAGGTG	22	21	1.64976
TCGCTTGGTGCAGGTCGGGTCC	22	21	1.64976
TTATTTTATTTATGAAGACCGT	22	21	1.64976
TTGGACACATCCTATGTAGGCA	22	21	1.64976
GTGAAATGTCTACTAGGCTGTG	22	21	1.64976
AGTTTCTATGCCAATAAAAGGA	22	21	1.64976
AATTAAAGGTGTGATCAACATA	22	21	1.64976
TTCTGTAGTCAATAATCATTCT	22	21	1.64976
TAATAGTGCTGGTGATTTGATC	22	21	1.64976
TTAATGATCTCAATTGTAAATG	22	21	1.64976
TGGCCTTCGGGATCGGAGTAAT	22	21	1.64976
AAAAATATCCCAATGTACATGT	22	21	1.64976
ATAATGCTTGGAATATGCCCTT	22	21	1.64976
GTTCTATCGGGTAAAGCCAAGG	22	21	1.64976
TCATAGATCTGAGCAGTTCAAT	22	21	1.64976
TTATACTTTTTTCTATAGGATG	22	21	1.64976
TTGTCGAAACCTGCACAGCAGA	22	21	1.64976
ACGGTTCGAGTCCGTATAGCCC	22	21	1.64976
TTTCGCTCTAGTTGTTGGAGTA	22	21	1.64976
AAGAAGAAAGCTGTAGTAGTGA	22	21	1.64976
TTTCATCTATTAGTTCAATTTT	22	21	1.64976
TAATTTTGGATTTTATAAAGGT	22	21	1.64976
CATTTTTCCTCTATCAAATGGT	22	21	1.64976
ACATCTCTACTAGAAGTTCAAT	22	21	1.64976
CTGGATATTGTGACCAATTAGC	22	21	1.64976
TTGTCCTTCTAGTCTGATATCT	22	21	1.64976
CTTTGTCGCTCCGATTCGTAAA	22	21	1.64976
ATTCGGGACTATGTGAAAGAAT	22	21	1.64976
TTATAATTGGCCACGTGTTAAA	22	21	1.64976
ATGCGGACAAACTAATAAAAGT	22	21	1.64976
ACCGAATTGCCTATGTCAAGCA	22	21	1.64976
ACTTTGATCAGATATGGAGCCA	22	21	1.64976
TGGAATTATGTCATCACCTTGG	22	21	1.64976
ATATGTGAGCCGTTTGTATAAC	22	21	1.64976
TTGTATCCATTTCTTGTTAAGG	22	21	1.64976
TTACCTTTAGCTTCTGAGGCCT	22	21	1.64976
CTCGCTGCCAATATGTTGGACT	22	21	1.64976
TCAAGCTAAGCTATGATCAGTT	22	21	1.64976
CTCAAAGTTAAGAATGCCGTTG	22	21	1.64976
AGAATAGAGATCCAAGAGCTTC	22	21	1.64976
TCCATTGGCCATTTTAAGTCAA	22	21	1.64976
ATTCATGTTGTCAAAGATCTTG	22	21	1.64976
CAGACTTAGGATTTAGTATATA	22	21	1.64976
TAGTTAGCTAGCTCTGATACCA	22	21	1.64976
GATCGTTTTATCCCATGGAGCG	22	21	1.64976
CTTCCATACTAGTTTCATCATT	22	21	1.64976
TGTTGACGAGCTACCATTTAGT	22	21	1.64976
AGTTACAAATTCATGATCTGGC	22	21	1.64976
TGTAGTCGGCTTAATGGAACTA	22	21	1.64976
CTTTGTCGCTCCGATTCGTATT	22	21	1.64976
CAATTAAGGAAGAGGGAAGGGG	22	21	1.64976
TTGATCCAGTAGTTCTTGTCCA	22	21	1.64976
ACTGTGTAGTCACGAATACAAC	22	21	1.64976
TGATCTCTTGAATAGTAGCTCC	22	21	1.64976
TCCTTGTAGATAGTTGTTAGCT	22	21	1.64976
CAAGACTAGTTTCATTGAAGGA	22	21	1.64976
TTAAACAAGGCTCTATGACGGT	22	21	1.64976
CTGATGACAGTGTCGCAATAGT	22	21	1.64976
TTGAATCGCTTTGGCCGGTGAT	22	21	1.64976
CGTTGTTACTTCGATGTCATGC	22	21	1.64976
CTTGTGGTTTATCTAGTCCAAA	22	21	1.64976
TATTATACCATTCAAACAACTT	22	21	1.64976
CTGATCATTGCACAGCAAACCC	22	21	1.64976
TCAATGCTTGAGACATGATCCT	22	21	1.64976
TTGTTTAGAAGTCATGATCAGG	22	21	1.64976
CAAAGCCTTTTTAATATACAAA	22	21	1.64976
CACAACAACTTCAGTAACTCGA	22	21	1.64976
TTGACCTATAGCTTTTTAAGAT	22	21	1.64976
TATACTCACGATTCGGCCGAGA	22	21	1.64976
TGTCTTTGCCAATGAATGTATA	22	21	1.64976
GAAAATAGTGTGTATGTCGGCC	22	21	1.64976
GCAGCCTCGATGACTATGGATT	22	21	1.64976
TGATTGTTCGGTTATCTGAGGC	22	21	1.64976
GCTCACTGCTCTATCTGTCACC	22	21	1.64976
CAACAGACCGGCAGACTTGAAC	22	21	1.64976
ATATAAAAGACTTGATGGCCCA	22	21	1.64976
GACTTGGGTAGTCATAGCCTGA	22	21	1.64976
AGACTCGGCTTGTATACACGTG	22	21	1.64976
TAACTTGTTATAGCCTTGTAGT	22	21	1.64976
TGCACGACATGCTTTATGCACA	22	21	1.64976
CCGGGACGTGGCGGTTGACGGC	22	21	1.64976
TTCATCGGCTGTATCGCTTTGA	22	21	1.64976
TTCAGCCAGATAATTGTTTATC	22	21	1.64976
AAGAAACGGAAGTCAAAGTAAC	22	21	1.64976
CGTTTCAAGACATGTTGCCTGA	22	21	1.64976
TCTAAGCTCTAACCATGCTCTT	22	21	1.64976
TGAGAGCCATACGACGTATCGA	22	21	1.64976
CAATGATTTGGCCCGAATTGCA	22	21	1.64976
TGCCGACTTTGTTTCAACATAT	22	21	1.64976
AGGGCTATAGCTCAGTTGGTAG	22	21	1.64976
TTTTCGTTGTTTATTTTTTACT	22	21	1.64976
TGTCATTGGTTTACATGTTGTC	22	21	1.64976
TAAATTGTGTCAGTCTTTTATT	22	21	1.64976
TTGGTAGGGTAGCATATCTATT	22	21	1.64976
TTGTTATAGCCTTGTAGTTTTT	22	21	1.64976
TCAAGATCCATGTGCGGTACTC	22	21	1.64976
AATAAAAGCCTTATATGCCATT	22	21	1.64976
GCTTGTAGTTATCATATGTGTC	22	21	1.64976
AACATTGCTAATGTCGCAGGTA	22	21	1.64976
CCATTTGGCCAAAGTTTATTTT	22	21	1.64976
AATCTATGGCCAAACGCTAGCT	22	21	1.64976
TAGTTGGCTCATTAGGTTAAAG	22	21	1.64976
TTTTCAGCCTTTGTGTTTTACT	22	21	1.64976
CTAACAGACCTGTAGACTTGAA	22	21	1.64976
ATACATAGAAAGAACATTCGTA	22	21	1.64976
TTTATGCTTTGTTGTTAATATA	22	21	1.64976
GAATCGTGAGTATAAGAAGTCT	22	21	1.64976
AAGAAGAAGGAAAAATAGACAT	22	21	1.64976
TTTCACCTAACATGATCTCACA	22	21	1.64976
TATGTAGATGTTTGTGGTGTTG	22	21	1.64976
TCCGATTGATATTGGAGTAGTC	22	21	1.64976
CATTAGCCAGTTTTCAATTGTT	22	21	1.64976
TTTTCATTAATCATTTGGTTCT	22	21	1.64976
TAATCTTTTTTAACCTGTAATT	22	21	1.64976
TGGATTCTACTTCTCTTGTTGG	22	21	1.64976
TTCTATGCTGTATGGTTTAACC	22	21	1.64976
TATAGGAGAGTGATAAGTTCTG	22	21	1.64976
GACTAGCTATATCTTCATCCGA	22	21	1.64976
TTCTTGAGTACGTTACATGAGT	22	21	1.64976
AATACTCAAAGAAAGAATCCTG	22	21	1.64976
AGACAATAATGACTATAGCTAT	22	21	1.64976
ACACTAGCTTGAAAAAAAAGTC	22	21	1.64976
TGTTATGTAGTTGAGAGTTGGA	22	21	1.64976
TCGATAGCTGATCTTTCTCTTC	22	21	1.64976
TGATTTAGCACAAAAACAAGCT	22	21	1.64976
ATTATTGTAGAAGGATATCACA	22	21	1.64976
TTCCATTCTTAAGCTTTGTGCC	22	21	1.64976
TGGTAGAAATTGAAAGATGGTT	22	21	1.64976
TAATTGTAACAGGTCTTAACTA	22	21	1.64976
TTTTTCGACTTTGTGTTTTCCG	22	21	1.64976
GACGATTGGCCTTTTCTATTTA	22	21	1.64976
ATTACAAAGCTAAATACAATTT	22	21	1.64976
ATAACGCAGCCACCGAACGAGA	22	21	1.64976
TTTACAAGGATATAATAAGCTT	22	21	1.64976
AGCTAGCGGAGCATGTTCCACT	22	21	1.64976
TCTGGCCCATTGATCTTAGCTA	22	21	1.64976
CTTGCCTTTGTCCATAGCTGTG	22	21	1.64976
AAACGACAATCTGATCCAAGCT	22	21	1.64976
GACTTTTAATCTTGTGGTTCTA	22	21	1.64976
CAATAAGTTAGGTTTTGTTGGT	22	21	1.64976
GAGCATTAGGGATAAAAGCCTT	22	21	1.64976
TAGGAGCTAGAATAAAATTTCT	22	21	1.64976
TGACTAATATCGGAAAGGATGT	22	21	1.64976
TAATATCTGGATCTAATCAAGT	22	21	1.64976
ACTTAATGGAAAGTATTTCAGA	22	21	1.64976
ACTTTCTGTAGTTGTCCTTCTG	22	21	1.64976
CCATTCCGTCTTGATTTTCGTA	22	21	1.64976
GTTCATTAGCTCTTTGGATGTC	22	21	1.64976
CTAAGTTACTATGAATCACATC	22	21	1.64976
AATGAAAACTATGTAACCCAAT	22	21	1.64976
AATGCAATGTCATATACCATCT	22	21	1.64976
TAGATTTTCGTTGTTTATTTTT	22	21	1.64976
ATACTTGTTATGTCATGTGACA	22	21	1.64976
TGGCTTAGAACCAATAGTTCAA	22	21	1.64976
TATTAGCGATCAGATTCGTCCT	22	21	1.64976
TCTTCAATTGTTGGTGTCAAGT	22	21	1.64976
TAGAAATCCAAGCCAGCTCATG	22	21	1.64976
ACATATAGCTAATTTTGTCATA	22	21	1.64976
ACACGCATGAGAAAGAATAGCT	22	21	1.64976
TTCGATAAATTCATGTAAATTT	22	21	1.64976
TCGAGTCCTCTTCAAGGCACCA	22	21	1.64976
AATTTAGTGTAAATCGATGCCT	22	21	1.64976
GTACACGATCTAGGAATATGTT	22	21	1.64976
TGGTTATTGACTACAGAAATTT	22	21	1.64976
GTTGAGTGTAGGATAGTATGCT	22	21	1.64976
TTAGAATAGTTGCATCACTAGT	22	21	1.64976
GTAATTGTGTCCGACTAGCTTG	22	21	1.64976
CCGGACTAGCTGTATCTTCATC	22	21	1.64976
CTGATCTTAAGGCCTAGGCCTC	22	21	1.64976
TTTTGTTGGTCTCCGTTGAAAT	22	21	1.64976
TTCTTTTAATTTCGGCCAGATA	22	21	1.64976
TAATGATTTATCTATATTTGTA	22	21	1.64976
CGTAGCTCCGCATTTTTATAGT	22	21	1.64976
TCAACCTTGGCCTCCCTCAACT	22	21	1.64976
AATACGAGCATGTTTGAAGAAC	22	21	1.64976
AGCCATAAATGTAGTAGCCATC	22	21	1.64976
ACATAGTAAGGATTGACAGACT	22	21	1.64976
TCTTTATTTATGGCCGACATAC	22	21	1.64976
TTCTAGGATTAGTAAACCAAGT	22	21	1.64976
ATTGACTTGTTCATGTTGAATA	22	21	1.64976
AAGACGAGATTGAGCTGTTGCG	22	21	1.64976
ATTTTTGGGTTTATTAGCGATC	22	21	1.64976
CATTACTTGTCTTCATATACTA	22	21	1.64976
TTTTAGCAAGAGTTGTTTTTTT	22	21	1.64976
TTTTAAGTAGATCTAATCGTTG	22	21	1.64976
TTGTGGAAACAGAATACGAGCA	22	21	1.64976
ATCTTGGTGTTTTTGTTGTTTC	22	21	1.64976
TTACAAGATCATGTTTCATGTA	22	21	1.64976
AGAAGTGGCCAAAGCGATACAG	22	21	1.64976
TATGAAATTTATCGTGAGTGGC	22	21	1.64976
CGTTGAAGTTCTTGCTTGGCCC	22	21	1.64976
TCTTAAAAAGCTATAGGTCAAT	22	21	1.64976
TTAACAAGGATGAAAGGTCATT	22	21	1.64976
GTTGTTTTGAAGCCCTTGGTTA	22	21	1.64976
TAAATAGTAAAGGCCAATTGTC	22	21	1.64976
TTTATCATGTTTAGTTGTCATT	22	21	1.64976
TAAGAGACCGGTAGACTTGAAC	22	21	1.64976
CCAGGAGTGGAGCCTGCGGCTT	22	21	1.64976
ATCAATCAAGTGGTTAACGGG	21	21	1.64976
TTGAAACAAAGTCGGCACATG	21	21	1.64976
AGGTTGTGGTAATGATCAGGT	21	21	1.64976
TTAGGATAGACTGTCTACATC	21	21	1.64976
CCTGCCTTGCATCAACTGATT	21	21	1.64976
TTGTAGTTGTCATTCCACACA	21	21	1.64976
TTATCCAAAGACAATCCATGG	21	21	1.64976
TTGCAGACGACTTAAATACGC	21	21	1.64976
TAAGACAAAGTGGGAAAGCAA	21	21	1.64976
TGAGGCTAAGCTATGAATACT	21	21	1.64976
TACTATTGGTTTGACTATCGT	21	21	1.64976
ATAACCGTAGTAATTCTAGAG	21	21	1.64976
TTCGTATTTCATAGTCAGAGG	21	21	1.64976
TAACTTACGCCATCTTGACGT	21	21	1.64976
GTTTTTGGGAAGTTTTGAAGT	21	21	1.64976
TAGTAGAGTGGCCACAACTAG	21	21	1.64976
TGATTGGATCTGTCTCCTGTT	21	21	1.64976
TCTTCCCTTCGGGCTTTCTTT	21	21	1.64976
TTTGGATTGAAGGGAACTCTA	21	21	1.64976
TTTTGTTCACTGTGTTTTATC	21	21	1.64976
CAAGGAGAAGATAATGTCATA	21	21	1.64976
CTCGAAAGATCATAGAAGTTG	21	21	1.64976
TTGTGGACTTGTGGTTTATCT	21	21	1.64976
CTCTGACATGAATTCTTCTTA	21	21	1.64976
TGCTATCAGCCACAACGAGAT	21	21	1.64976
ATACTAGGCGCTGTGCGTATC	21	21	1.64976
AACTTTGTTTGCCACGATGAT	21	21	1.64976
TTGGCACGTATCTTATTCAAT	21	21	1.64976
TTGTTGACATAAGTACCTGTA	21	21	1.64976
TTTGACTTGACATGATGTTTA	21	21	1.64976
GATTAGGCATATCCATTTGTT	21	21	1.64976
CTTGAAGCAAATTGGACCGTA	21	21	1.64976
TCACAAGGCTTTTTGTTCATG	21	21	1.64976
GCAACTTGAGATCACATGTTG	21	21	1.64976
TTGTCGCTCCGATTCGTAGAA	21	21	1.64976
TGCCACGATCCACTGAGATTC	21	21	1.64976
TTGGCGAACTTGTCACTTTAG	21	21	1.64976
TCGCTTGGTGCAGATCGGGAC	21	21	1.64976
TTTGGATTGAAGGGAGCTTTA	21	21	1.64976
AATGAGCAAATTAGCATGGGC	21	21	1.64976
TCGACAATGCTGAGTTTAGTT	21	21	1.64976
TACTGGCGAGAGACCGATAGC	21	21	1.64976
TCCAAAGTTAATTGTCTTCTA	21	21	1.64976
ACTGGAGCACAGAAACATGCC	21	21	1.64976
TTTTGGCCGATTGATCTTCCA	21	21	1.64976
ATTCGTATTTCATAGTCAGAG	21	21	1.64976
GCTTTTAAGTCAGTTTGACCA	21	21	1.64976
TTTCATAGTCAGAGGTGAAAT	21	21	1.64976
GAACCGTGAAAGCGTGGCCTA	21	21	1.64976
AAAGACGATTGGCCTTTTCTA	21	21	1.64976
CAACCTCAAGAAGCATCTGTC	21	21	1.64976
GTGTAGACTTGATTAAGATTC	21	21	1.64976
AAAGCGTGGCCTAACGATTTT	21	21	1.64976
GTGAAAAAACGTTGTCTGATC	21	21	1.64976
GTTTCTTGGTATTGAGTCAGT	21	21	1.64976
TTTTGGTCGGACATTTGTAAT	21	21	1.64976
TCCAAACATTGTAGCTATGGA	21	21	1.64976
CTTTGCAGACGACTTAAATAC	21	21	1.64976
GTGAAAGTTACTGAATGGATC	21	21	1.64976
TTGATATTGGAGTAGTCAATT	21	21	1.64976
CACAATTGTTTACTTGGAGAC	21	21	1.64976
CGATCACTTGACCTGACGTCT	21	21	1.64976
GTTTGTCATGTTGCGCTTATC	21	21	1.64976
TTGCTAAGTCGAGATGATAGT	21	21	1.64976
CGTTTGTGCGTGAATCTAACA	21	21	1.64976
TCTTTTGTTGGTCTCCGTTGA	21	21	1.64976
TATGTGTCCTGTTTTCATAAT	21	21	1.64976
ACCATTTGTCTATTGAAGCCT	21	21	1.64976
GAAGTTTTGAAGTATTGTGTC	21	21	1.64976
ACTACGGTCAGGAATCTTATC	21	21	1.64976
ATTGATTGGCACCGTTCAGAT	21	21	1.64976
TCAATTATTGGCGAACTTGTC	21	21	1.64976
TTCCAAACCATAAACGCAATC	21	21	1.64976
TCCGAGACGTGGCTATATATA	21	21	1.64976
AATTGCTTGGCATTGTTCTAA	21	21	1.64976
TTGTAGCGGGTCCGATTCAAG	21	21	1.64976
TTGGTCTAGACTTATATTGGA	21	21	1.64976
TTCCGCAACTCTAACATGATT	21	21	1.64976
TTGAGACCACTTGTTATGTCA	21	21	1.64976
CGATCCTGCATGGGGGCACCA	21	21	1.64976
ATGGAAGGGAGAATATCCAGG	21	21	1.64976
TCAAGAAGCATCTGTCTCTTA	21	21	1.64976
TGGAGCTGCCAGCATGATCTA	21	21	1.64976
ATGTTTCTAGCAGATGGCACA	21	21	1.64976
CTAGTAGTCTAAATAAATGCA	21	21	1.64976
TTCCTGGTGGATTGTAAGTGA	21	21	1.64976
TAAAACGTTACTGTGAAATAC	21	21	1.64976
AACGGTCCTAAGGTAGCGAAA	21	21	1.64976
TTGGAGTGGTTACTTGCCAGT	21	21	1.64976
ATTGCAATTGTTGGTCTTCAA	21	21	1.64976
TTGTCGCTTTGTCTACAACAG	21	21	1.64976
GGAATCCGACTGTTTAATTAA	21	21	1.64976
AAAATTATTTCTGTGGCCTCC	21	21	1.64976
TACAAGTTATGCAGTTCACCC	21	21	1.64976
TTTGGCTATGGAGAAAAAGAT	21	21	1.64976
CTCTTGGAGTCGGTACCTCCA	21	21	1.64976
GCAAGGCTGAAACTTAAAGGA	21	21	1.64976
GTGTCTAGATGTGTATTCTCA	21	21	1.64976
GTTTGGTTATTGTGTGAGCTT	21	21	1.64976
TTGTTGGTCTCCGTTGAAATG	21	21	1.64976
ATGTTGTGACTTGTCTAATCA	21	21	1.64976
CTTTCCTACTCCTCCCATACC	21	21	1.64976
TCTAGTTGTTGCAATAATTCT	21	21	1.64976
CCGGGCGTCGAACAGCCAACT	21	21	1.64976
TGGGGATAGATCATTGCAATT	21	21	1.64976
TTAAGACATTGAGTTCACTCA	21	21	1.64976
GGGAATCCGACTGTTTAATTA	21	21	1.64976
TCGGTGGACTGCTCGAGCTGC	21	21	1.64976
AAACAAACTCGTAGGTAAGTT	21	21	1.64976
TTTGTATCATGTTGGAAGAGA	21	21	1.64976
TTGTCGCTCCGATTCGTAAAT	21	21	1.64976
TATACTATACTAAGGTCGTAT	21	21	1.64976
TTGACTCCACTAATTGAAGAA	21	21	1.64976
CCATATGTTTTTCGGCAAGCC	21	21	1.64976
ACCAAACCATTGCATTACTCT	21	21	1.64976
AGGACCGCATGATCAAAAGTC	21	21	1.64976
AGTGGGTGGTGTGGTAAGATT	21	21	1.64976
GTTGTCACGAGAATGTAGTTT	21	21	1.64976
TAGATTCTTGTCGTGACAAAG	21	21	1.64976
TTATGTTTGCTATGGAGCGCA	21	21	1.64976
CACTTATGTGTCGCTTAGGCC	21	21	1.64976
TAGTCTTAGAAGATGTTGGCC	21	21	1.64976
TGGATGCTAATGTTTACAGTT	21	21	1.64976
ATTGCTAATGGTCTTGTACAG	21	21	1.64976
TATTCTAAGACTCACAGCCCA	21	21	1.64976
TCCTCGGCTGAATTGTCTTGC	21	21	1.64976
ATCTGAGCAAGTTAAAAAGCC	21	21	1.64976
TATGGATACGGGCAAGCCTGT	21	21	1.64976
TAATGAAATAGTTAAAAGGCC	21	21	1.64976
ACAATTGGCCTTTACTATTTA	21	21	1.64976
TTGGCTGAGTGCGCATCACTG	21	21	1.64976
TGCATTACTCTGAAATATGTT	21	21	1.64976
AAGCGTTGTCAACTAAGATTC	21	21	1.64976
AAGCTTTCGGATGAGTCTGTT	21	21	1.64976
TATATAGACGCTATGGCAAAC	21	21	1.64976
TTTTCGTTCTGCTGTGCAGGT	21	21	1.64976
TACCAGCAAGTGTCTTTAGAG	21	21	1.64976
AATTGGCCAGCTAGTCTTTCG	21	21	1.64976
CGTGATGGCCAACCGTATGCA	21	21	1.64976
TCTCCGCAAAGTCGTAAGACC	21	21	1.64976
TTGGCCATCGCGCTTGGTTGA	21	21	1.64976
AAATTCTGTTCAGTTATTGTC	21	21	1.64976
TGGGGCGTGGCCAAGTGGTAA	21	21	1.64976
ACATTTGGTTCTGGTTTTGCC	21	21	1.64976
ACCGTAGTAATTCTAGAGCTA	21	21	1.64976
GTCTCCTTCAAACTCGTAGTT	21	21	1.64976
AATGCGAGTAGAGATTGTTGT	21	21	1.64976
CAATCCTTGCTCTATCTCTAG	21	21	1.64976
TGTCTCTAGTTGTTGCAGTAA	21	21	1.64976
GTGGCGGTTGACGGCAACGTT	21	21	1.64976
GAATTTAAGAAAAGGTCGCTT	21	21	1.64976
TGTTTTAGTCAACTTTAGCTA	21	21	1.64976
TTGAAAAGCCTCCAAGTGTTG	21	21	1.64976
ACGTCTGCCTGGGCCTCACGC	21	21	1.64976
ATATTGAAAACTTGGAAGAGT	21	21	1.64976
TAATTGGCCGGGTCGTGCCTC	21	21	1.64976
TTCTATCAAGATCCATGTGCG	21	21	1.64976
CGTTTCCGGGCGAAGCCACCA	21	21	1.64976
TCTCTAGTTGTTGTAATAATT	21	21	1.64976
ACGTCTGTCTGGGCGTCACGC	21	21	1.64976
TGGATTATGACTGCACGCCTC	21	21	1.64976
GACATGGAGATTCATATAGCC	21	21	1.64976
GTGAACCAGTAATGTTGTCTT	21	21	1.64976
TTGGCAATCTTACACAAATTA	21	21	1.64976
TTTGGACTTCGACATAGGGCA	21	21	1.64976
CATAGAGAAATGTTGTTGGGC	21	21	1.64976
TAAGCGTTGTCAACTAAGATT	21	21	1.64976
TCTTTCATTAGCCAAATTGAG	21	21	1.64976
TAGTCTAGGCAATATGTTATG	21	21	1.64976
CGCGTTGTCAATGTTACTTTG	21	21	1.64976
TATGGCCCCGCGTAGGCAGGT	21	21	1.64976
ACTTTTTGAAAATTGTCGTAA	21	21	1.64976
TCGAACCGTCTAGTAGCTGG	20	21	1.64976
TTTCAGACAGAAAGTCGGTA	20	21	1.64976
AAGCGTTGTCAACTAAGATT	20	21	1.64976
TGGCAAGCATCTTTGGCGAC	20	21	1.64976
CGATTCCGGAGAGGGAGCCT	20	21	1.64976
ATGATCCGGTGAAATGTTCG	20	21	1.64976
AGGCCATGAAGAAATCAATC	20	21	1.64976
TTGTCGCTCCGATTCGTGAA	20	21	1.64976
TGAATCAAACTTGTCACACA	20	21	1.64976
TCCGTGTAGTTACAATGATA	20	21	1.64976
ACTTTTGTCATTCTTTAACA	20	21	1.64976
GTAGAGTTTTGGAACGAAGC	20	21	1.64976
GCCGTCTTAACTCAGTGGTA	20	21	1.64976
ATCTGTTGGATACTGTCAAC	20	21	1.64976
CGGATGTTGCTTTTAGGACT	20	21	1.64976
CGTACGTAACTGTTAACACA	20	21	1.64976
GGAATCCGACTGTTTAATTA	20	21	1.64976
ATATGACACATATGTTCTCA	20	21	1.64976
CCTGTGGCTGGATTGAATCT	20	21	1.64976
ACAGACCGGTTGACTTGAAC	20	21	1.64976
GTATTATGTCATGTAGGATA	20	21	1.64976
CGGCTTTTATTGTTATCATT	20	21	1.64976
CAAAATCTTTACCGTTGGTC	20	21	1.64976
CCATCCCATGTACATCAATA	20	21	1.64976
TTGTATAAAGTTGAACAAGT	20	21	1.64976
TAGGACCTTAGTATAGTATA	20	21	1.64976
GTGTTGCTTATGTCAAGATG	20	21	1.64976
ATTGCAATTGTTGGTCTTCA	20	21	1.64976
AAAGCTCGTAGTTGGACTTT	20	21	1.64976
CTCCGGCGTGCTTCGGCATC	20	21	1.64976
GTGCCGTGATGATTAATGCA	20	21	1.64976
CGGAGGACCGAATGCCGTCC	20	21	1.64976
ATGATTAACAGGGACAGTCG	20	21	1.64976
ATGATTGGGCGTAAAGCGTC	20	21	1.64976
ACGTTGGCCTTCGGGATCGG	20	21	1.64976
GAATCCCGGGCAACCCACCA	20	21	1.64976
TGAAGCTGCCAGCATGATTT	20	21	1.64976
AGGGCTATAGCTCAGTTGGT	20	21	1.64976
ACAGAGCGGTAGACTTGAAC	20	21	1.64976
TCAGATCATGTGGTTGCTTC	20	21	1.64976
GACTATATGTTGGTGAGAAT	20	21	1.64976
ACGACTCTCGGCAACGGATT	20	21	1.64976
AAGCAGAAGGTCGTAGGTT	19	21	1.64976
TCCGGCGTGCTTCGGCATC	19	21	1.64976
GAGACCACTTGTTATGTCA	19	21	1.64976
TCCGGACGCTGGCCTGTGG	19	21	1.64976
GGTTGTTCGATGATGTTGT	19	21	1.64976
AATCCTTCCGTCCCAGCCA	19	21	1.64976
AGCCCCGTCAGTCCCGCCA	19	21	1.64976
TTCCTAGTAAGCGCGAGTC	19	21	1.64976
TTCCGACGTCAAAAATGCC	19	21	1.64976
GGGCCTGTAGCTCATAGGA	19	21	1.64976
ATCAGAGTGGCGCAGCGGA	19	21	1.64976
GGGTGATCTATCCATGACC	19	21	1.64976
TGGCGAGAGACCGATAGCG	19	21	1.64976
TGACATGTTTAAGGCCACA	19	21	1.64976
GATGAACCGGAAGCCGGGT	19	21	1.64976
CAGACCGGTAGTCTTGAAC	19	21	1.64976
TGATTGAGCCGTGCCAATA	19	21	1.64976
AGTCCTCGTGTTGCATCCC	19	21	1.64976
TGAACTATGCCTGAGCGGG	19	21	1.64976
GTTTGCATATGTCAGGAGC	19	21	1.64976
GCGGCTGGATCACCTCCTT	19	21	1.64976
AGTTGTCATGTTTGGGATA	19	21	1.64976
GTCCTATTACGTTGGCCTT	19	21	1.64976
TGTCGCTCCGATTCGTAAA	19	21	1.64976
AGATCCGATGCGAACAATC	19	21	1.64976
AAACCGTAAGCTCCCAAGC	19	21	1.64976
GGCCTCGTGGCGGAGTGGT	19	21	1.64976
AAAAGATTGGGCCGAATAC	19	21	1.64976
CGGGTGAGTAACGCGTAAG	19	21	1.64976
ATTATCATACAAAGCCTTGTATAT	24	20	1.5712
ATATGGCCAGACGCTAGCTAAGAT	24	20	1.5712
AGTTAAAGTGTCTGATTGTACATT	24	20	1.5712
ATTAGCTAATATCGATAAAGACTT	24	20	1.5712
AGACTCATATGTTGCATGAACGTG	24	20	1.5712
AAACTCCATATCGAATCAAATGAT	24	20	1.5712
ACAATGCTGGTAGTGATTGTCAAT	24	20	1.5712
GCCTGAGCGGGGCGAAGCCAGAGG	24	20	1.5712
GTTTGTAGTCCAACGGTTAGGATA	24	20	1.5712
TCTTTAATCACACGACATGTTTAA	24	20	1.5712
ATATGGCCTGGTCTGATAGAACTC	24	20	1.5712
ATCTGAACAAAAGCTATTAAATTC	24	20	1.5712
AATCTCTGACGATCATAAATATGT	24	20	1.5712
ATTCCTAGATCCGCCAATGGGTTT	24	20	1.5712
TTTAGACTATGTTGTAACAACACA	24	20	1.5712
ACCTGATTGTCACATGCACAAGTC	24	20	1.5712
ATAAAAGGGTGTGATGTAGACAGT	24	20	1.5712
ACTGGATTCAAAAGTCTTTCTTTG	24	20	1.5712
AGTCATCGATAGCCACTTAAAGTT	24	20	1.5712
TTTGAAAAGTGTAACATGACAATC	24	20	1.5712
AACACTATCTGTGATCTATTCAGT	24	20	1.5712
AATAACGTCTGTGTATACTATACC	24	20	1.5712
AAGTGTCATTAGAACCAATATCGC	24	20	1.5712
AATCGCTATTTAGAGTTTATCTAT	24	20	1.5712
ATGATTAAATCGGATGACAGACTT	24	20	1.5712
TTGGACTCAACTCTTGTTCAGAGT	24	20	1.5712
AACTTGTATTAGAGTCTGTCTAAA	24	20	1.5712
ATCTCATAGCAAACTGTTGTTATT	24	20	1.5712
ATCGACTGAAGTCAAGTAGAGAGT	24	20	1.5712
ATATCTGTCTGTTGTTATAACGAG	24	20	1.5712
AGGGCTCAATGATTATTCGTTTAT	24	20	1.5712
TGGGAAGTCCTCGTGTTGCATCCC	24	20	1.5712
ACAAGTAGACTAAAGTCAGAAATT	24	20	1.5712
AAGCCTGTTAGGGCGTAGCTCAGC	24	20	1.5712
TTTTCAATAGAAATGTAGTTGAGT	24	20	1.5712
ATATCATCGAGAATCCATGTATCG	24	20	1.5712
CCTCGATTTAGCTTTTATACACTG	24	20	1.5712
ATTTGAGATCGCCTGATCATATCA	24	20	1.5712
ATAAATGAGCCTTTTCTGAAAGTT	24	20	1.5712
TCTTAAACTTTATGTCAAGTCGAG	24	20	1.5712
TTTGCTCTGATATCATGTTAAAGT	24	20	1.5712
ATTGACTCGTAACCTATTGATTAT	24	20	1.5712
AATTGTTAGCTGAGACCAAGTTTG	24	20	1.5712
ATTCGGACTATATATTATGTATCT	24	20	1.5712
AACGATACTATCCATTCAAACACT	24	20	1.5712
ACTCGATTGTTACAATTTGTGATC	24	20	1.5712
GTGATGTTACACTGAATATGTTGT	24	20	1.5712
CAAGATTGTTAACTAAGATCGGTA	24	20	1.5712
AACAAACTGTTTGTCAGTCGCTCT	24	20	1.5712
ATATTGTGAGTCAGTTCAATGATG	24	20	1.5712
TTTTAATTGTTTGATTTGATCGTA	24	20	1.5712
AAGAGCTTGAGACCTTAAGTCATG	24	20	1.5712
ATTGAAGTAAGCCTGTATATGACA	24	20	1.5712
CCTTGTCTTTGTTACTAAAATCAA	24	20	1.5712
TACTTGGTTCCATATCTAATTCAG	24	20	1.5712
ATTGGATCCAAGATAATTTAAATT	24	20	1.5712
AAGAAATTTCTGGATGCCACTGTT	24	20	1.5712
AAGTGGCCGACACATACTTTACAC	24	20	1.5712
GTAAATCTAAATTAGTCGAGCTTC	24	20	1.5712
AAAGACTGTGTCATTTTTTTGAGA	24	20	1.5712
TTTGAGTTGGCCGATGATACCTAC	24	20	1.5712
AGATCTATGAATCATGAATATTCT	24	20	1.5712
ACTAGATTCGGACCTAAAATGACC	24	20	1.5712
AGAGCTGATATACCCCTTGTTATG	24	20	1.5712
ACTCTGCTACTGTTGTTTGCTCAT	24	20	1.5712
TTTCAACGTTAAGGCTACGGAAGT	24	20	1.5712
ATATATAAATTCTAATGCTGGCCT	24	20	1.5712
TATCTACTTGTGCATGTTCAAAGT	24	20	1.5712
ACGGATCTTCCTTGCTGCGAGGCC	24	20	1.5712
AGATCCGACTCTAACTTAATTATA	24	20	1.5712
TTTGTATAACGGTAAGGACATATA	24	20	1.5712
TTCTTTTGGACGTACCTGCAAAGA	24	20	1.5712
CGTTGGCTAAGTCGCCGCGACGGA	24	20	1.5712
ATTACGGGTTCGATCGAATTCAGT	24	20	1.5712
ATGCAGCTTATCGAAGACACGATC	24	20	1.5712
ACTACTGACATAGCGATTTTGTTT	24	20	1.5712
AATATGTTGTTAATTATCGCTTGG	24	20	1.5712
AACTAACGTAATATCGTACATGTG	24	20	1.5712
ATGTGTCAAGCGCTAAATAAATTT	24	20	1.5712
AGATTTGAACTGTGAAAATAGTCA	24	20	1.5712
AATAAGACGCGTGAGTGAGTTTCA	24	20	1.5712
GAAAATTCTGACTCCGCCATTGTG	24	20	1.5712
ATTTTCCTAAGTCGAACTGTAAAC	24	20	1.5712
ATAGTAAGGAATTTTACACTGTGT	24	20	1.5712
ATTGTCTTTTGATCTTATGGCCTA	24	20	1.5712
AAGATAGTTGGACTCAAGACACGG	24	20	1.5712
AGGTACGCTATTTCAACTTGTATA	24	20	1.5712
AGCTTGTTGGATTTTTTTTTCTCA	24	20	1.5712
ATTAATTTGAGAAAGTCTTTCAGT	24	20	1.5712
AAACGTTTGGCCATAAATTTTAAA	24	20	1.5712
AGTAAAGTCTGCGTACAGTTTATA	24	20	1.5712
ATTAACTCTTATAACATGAAACGT	24	20	1.5712
GACTTGATAATGTAAAAATTCTTT	24	20	1.5712
TTGGCTTACGTATATTTGTTGAAT	24	20	1.5712
GGACTTATTTTCTCATGTTTGGTT	24	20	1.5712
TATGTCGGCCATAAATAAAGAAGA	24	20	1.5712
ACTCGTACACATCTAAAGTTAAGG	24	20	1.5712
TCCAGCGATTTTGCCATTTTGGTT	24	20	1.5712
ATATAGCGATGACTTGTAATGAAC	24	20	1.5712
AGAACGATTATATACCATTTGAAT	24	20	1.5712
ATGTATCCGAGTCAGTATTTAACG	24	20	1.5712
ATTAAAGTCAGACTTTTCATAAAA	24	20	1.5712
TTGTGTGATTGGTTTATTATTGCC	24	20	1.5712
GAACGAGATTTGTTATGTTGACAA	24	20	1.5712
ATTCGTGACTGCAGTGTAAAATTC	24	20	1.5712
ATATATCAGGACGTTGAGTGATGT	24	20	1.5712
ATGTGACGGCTTATATGTATTATG	24	20	1.5712
TGATGTATGTTTGACCTAGTGATA	24	20	1.5712
TCTCAACAGTTTTAAATTACCATG	24	20	1.5712
ATTTCGGGTATATATTGTTGGAGT	24	20	1.5712
TTTAAGTCAGACTAAAGAAAGTTT	24	20	1.5712
ATATACCCCTACTTGTAAACAAAT	24	20	1.5712
TTTGGCCATAAAATTTGAGAAACA	24	20	1.5712
ATTTGACATAACTTTAATTTAGAA	24	20	1.5712
ATAAAGATCTTTGATTTGTGTCGA	24	20	1.5712
GTGAATTTAAATTAGTCGGGCTCC	24	20	1.5712
ATTCTACGATGTAAAAGTGTTTGC	24	20	1.5712
ATATTTTAGTTTGATCCAGGATTG	24	20	1.5712
GTCAACTTGGATCAATTAATTTCA	24	20	1.5712
GTGACTAAAATAAAGGAAGGATTT	24	20	1.5712
AGCTTTTGAGATTGAGTTAGATTC	24	20	1.5712
AGCCTGATTAATATTTGATGTATT	24	20	1.5712
ATTCCGTTCAGCCAATCAGATTGA	24	20	1.5712
ATGACACTTGCATGTCCGTTTGCA	24	20	1.5712
AAATAGACACTTAGACTTGTATAA	24	20	1.5712
TTAGAATAGTATAAATGTATGTCT	24	20	1.5712
CGGCTAAGGTTTCATAGTTTTCTT	24	20	1.5712
GACACTAGCTTGAGAAAAAAAGTT	24	20	1.5712
AACGCTAGCTAAGATTATTAAAGT	24	20	1.5712
ACTGAATAAAAGGTTAGACGTATC	24	20	1.5712
TGGACTCTCCATTGTTTTTTCATT	24	20	1.5712
CTGATCAAAGTTAAACTGTTTGAC	24	20	1.5712
ATTGGGTCTAGACACTTAACTAAT	24	20	1.5712
ATTAAATGTCGATAATGGTCATTT	24	20	1.5712
AATGATTCTTGATTTCGTTGTCAG	24	20	1.5712
TGAATCCTTCGGCTATCCATAAAA	24	20	1.5712
GACTTCATATATCGTGATACATGT	24	20	1.5712
AACTGCAAAGTCATTGTGAAGTGT	24	20	1.5712
TTTAGGCTCTGTTTGATTCACACA	24	20	1.5712
TAGAAGACGGAAAAGTAGCCTTCT	24	20	1.5712
TTGCTTCAACTGTACATGTATAAC	24	20	1.5712
AAAAGATAGCTATTCATTAATAAT	24	20	1.5712
CCGTTTGCCATACATTAATATAGT	24	20	1.5712
ATTCAGGCCGGACTATAAAGCCCT	24	20	1.5712
AACTGTGAGCTAACTTTTAAGATT	24	20	1.5712
ACGATTTCAACGTTTGTACATGTG	24	20	1.5712
TAAACTATTCCAAAAGGTCATGAT	24	20	1.5712
GAGATCACGTTTGGCTCCACATCA	24	20	1.5712
AAGATGGAATTTAGATAGTCAACC	24	20	1.5712
GTATGAGTTTGGACTAGATAAACC	24	20	1.5712
GCCCTTTTAACTCAGTGGTAGAGT	24	20	1.5712
AAATGGATCTCAACTATAAATTAT	24	20	1.5712
AATCGAATCGAAACTCATAACTCG	24	20	1.5712
GATATAACGATTGAACTACAAAAT	24	20	1.5712
ATTCAGAGTTTGTGTAGTTTTCTG	24	20	1.5712
ATTACAATCTAGCCAAACATTGTA	24	20	1.5712
AAGATTACTGTGCATAATGAATGT	24	20	1.5712
AATTTGTAAGGAAAGTACCTGATA	24	20	1.5712
TTTTAAACATAGCACGTGGAAAGT	24	20	1.5712
ACTAGACCGGAATGTAAAACCACA	24	20	1.5712
AGGTGGTTCAGACTTGATCAAAGA	24	20	1.5712
ATGTAACTCCTAAGACCATTATCT	24	20	1.5712
TAGGCCTAAGACTTAATTTTACAA	24	20	1.5712
AAAACTGTTGGATTTTATTTGCCC	24	20	1.5712
ATCGACCTACATCCACAAAGGAGA	24	20	1.5712
ATAATTCGCTGGCCTAAATTATAT	24	20	1.5712
TCTACGTAGCTTGAAAAAAGAAGT	24	20	1.5712
ATCCTGTGGTCTTAAATATGTCAC	24	20	1.5712
AGGGCGTAGATATCAGCACAAGAT	24	20	1.5712
TGAACTTAAACGGATTGAACTGTA	24	20	1.5712
TGATTGTAGTGATTGATAATTAGT	24	20	1.5712
ATGTGCCATTAAACTTTTAGAAAA	24	20	1.5712
ATGTACACTCAAAGTTGGAGGGCA	24	20	1.5712
GCTCATGCGGCGCGCGGCGTCGTT	24	20	1.5712
CAGTTTCTATGTTTGCTATGGAGC	24	20	1.5712
ATTGTACCTAAGTAGATTCACATG	24	20	1.5712
ATAGTCGTACAAGTGAAAGATACC	24	20	1.5712
ATCATTACTATGTCAAAACAGTTC	24	20	1.5712
GCTACTGTTTGATTTAATTGTGTC	24	20	1.5712
AATTACTGACTGTCGTAAAAACAC	24	20	1.5712
ATTCCATACATCGTGAAGTAGACA	24	20	1.5712
GCGCCTGTAGCTCAGTGGATAGAG	24	20	1.5712
AAATTTGGACTGGCTAATGAAATT	24	20	1.5712
TTTGGACATGCGATATGAAATTTT	24	20	1.5712
GTGTAGCTAGAATTAAAATATTTT	24	20	1.5712
ATACATGTTAGTTCCGCACCTGCA	24	20	1.5712
AATTTGAAGCCAAGTTAAAGGACA	24	20	1.5712
ATAACTTCCTTAAAGATGTCTGTT	24	20	1.5712
ATAAAAGTGGCCACTGGTAAACAC	24	20	1.5712
AATTATTTTTATTGGAGTGGCAGT	24	20	1.5712
AACGGCTTAGCTTATACTATAGTA	24	20	1.5712
AGACACCTCGTGTCATGTCTCGCT	24	20	1.5712
TTGTGGACATAGATCGATTGATCG	24	20	1.5712
AGAATAGGGTTTGTCATAGCGTCT	24	20	1.5712
AAGGTCATGTCTTCGATAAATTGA	24	20	1.5712
TATCTAGCTATTTCAAAAAATGAT	24	20	1.5712
AGAAATCATAGCAACTCAGTTGGT	24	20	1.5712
GTCTAAGTGAATTGATGCCAACTT	24	20	1.5712
AAGATTGTGCCACGTTTCGAAAAC	24	20	1.5712
CTTCATATTCTATCAAGATCCATG	24	20	1.5712
AGACATATGTAGACCGTAGAACTG	24	20	1.5712
AATTAGTCGGTTCTCAAGGGGTGC	24	20	1.5712
GAAACAACTTGTTATGTCATGTGT	24	20	1.5712
ATTTCGTAGCCAATAAGTTAACGA	24	20	1.5712
CAGCCTCTGGTCGATGGAACAATG	24	20	1.5712
ACGACGTTACAGGTTCGAGCTGTG	24	20	1.5712
TTTCTAAGAGAAGAGTACATAGTT	24	20	1.5712
CGATATCGTAATAGCATTTTCGGT	24	20	1.5712
ATGAGAACCAGTGTCGCTAAAGAC	24	20	1.5712
TTGATTGACTAGCTAAATGTAGCG	24	20	1.5712
ATTGTAGACTTATAGGTTATTATA	24	20	1.5712
ATTAAAGACTGTTATCTGAAATTC	24	20	1.5712
ATGTACTGTCATATATTAATGTTC	24	20	1.5712
AACCTATGCCCGAAATCCCAGAGA	24	20	1.5712
CTTAAACATGTCATGTGAAAAGTT	24	20	1.5712
CTAAATTAAAGTTATGTCGAGAGT	24	20	1.5712
ATTCAATTGGCACAACTGTACATC	24	20	1.5712
AAATAGGCTTAAGTCATAGACGCT	24	20	1.5712
AAAAAATGTGGTCAACTTAAAACA	24	20	1.5712
ATAGTCAACCAATTAAGTCTGAGT	24	20	1.5712
ATTTAATCGGACTCTAATATGGAT	24	20	1.5712
GGTTTTGGATTGACTAATTCTTTT	24	20	1.5712
ATTTTATTCGCGATCTGTATACAT	24	20	1.5712
AATGGCCGACACCTACTTTACACT	24	20	1.5712
AAAAGACTCTGGATTTGAAGCATC	24	20	1.5712
CCCGAACCCGTCGGCTGTCGGTGG	24	20	1.5712
ATACATCGTGAAGTAGATAAAGTA	24	20	1.5712
ACTTTTGTCATTTAGCCTGATATA	24	20	1.5712
TTTTTGTTCACTGTGTTTTATCAC	24	20	1.5712
TTGTTATTTACGCTATGTTTGAAT	24	20	1.5712
ATCTTAAACATGTCAAACATTTTA	24	20	1.5712
AGACACTTAAACTTGTATAAAGTA	24	20	1.5712
ATTCGGCTATTCTGTGTGTTTATT	24	20	1.5712
GAAAAAGTTTTGGATTGACTAATC	24	20	1.5712
ACATGACATGTTTAAGATCGCAAG	24	20	1.5712
CTCTAGGATAGTATGTTTTTTCAG	24	20	1.5712
ATTGATCGATAACTATATATATGT	24	20	1.5712
ACTTGAGATTTTTAGATTAGGTCA	24	20	1.5712
CTGGCGAGAGACCGATAGCGAACA	24	20	1.5712
ATCGATCGACTAAATGTGTAACTT	24	20	1.5712
ATACAGTTTATCATGCTCTATAGT	24	20	1.5712
ATGAACGGTTGTGACTTTGTTGAA	24	20	1.5712
ATTGTATCCGAGCTAGTTTTTAAT	24	20	1.5712
ACTTTGAAACGTATTATAGTTATG	24	20	1.5712
TAGTATAAGTGTGTCTCTAAGATT	24	20	1.5712
GATGGCGTCAGATCGATATACGTT	24	20	1.5712
ATGTCACCTTTTGGATTTCAAGAG	24	20	1.5712
GTCAAGTCAAACTAAATTATTCTT	24	20	1.5712
ATGGTCAAACGCTAGCTAAATCTC	24	20	1.5712
ATTAGATTTTTGGCCTAACTCACA	24	20	1.5712
AAACTTGGCTTCAAATTTTACTTT	24	20	1.5712
AACTTGTTTCCGTTCATTCATTGA	24	20	1.5712
ACTTCAAAAGAGATTTGAGCCAGA	24	20	1.5712
ATGATCCGAATCATGTTGTACATG	24	20	1.5712
ATATGCCTAAGACCTAGTTCAACA	24	20	1.5712
TTAGCTCTGATACCAGTTGTTAGG	24	20	1.5712
GAGCCTTGAGTACAAACAAATCGT	24	20	1.5712
ATTATTACTTGGCTCATGTTGACT	24	20	1.5712
AGATTGTGGCAGTTTTTAAGCGAC	24	20	1.5712
CGCTATGTCAATAATTAGAAACAT	24	20	1.5712
ATTTTACATAGTTGGAGTACTGTA	24	20	1.5712
TTTATTTATTTAAAAGTTGGATAA	24	20	1.5712
TTGAGGCCGTTGCAAATATGATGC	24	20	1.5712
ACTTATTTATGTCATTCGTTAAAA	24	20	1.5712
GTTAAAAGTTTGGCTCATTTATGT	24	20	1.5712
ATTTCAAGTTCGGAGAGTAATAGA	24	20	1.5712
ATAAAATCAAAGTGTCGATCGACT	24	20	1.5712
AGATTTGACTACATGCACATACGT	24	20	1.5712
TTTTAACGGATAACATAAGTGAGT	24	20	1.5712
TATAAGACTTTAGGAAAATTCCAT	24	20	1.5712
ATGTAGATCTTAGTAGAAAAACTA	24	20	1.5712
ATGATGCTTGGATCAGCTTTGACA	24	20	1.5712
TTTATAGTGTTGAGATATCATAGT	24	20	1.5712
TGAGGACCCCACTTTGTTTTTATT	24	20	1.5712
ATATTTATAGTGGACTGACTGCTC	24	20	1.5712
ACTAGAACATATATGTCGTTAACT	24	20	1.5712
GATTAGCCAACTATACACTATGTT	24	20	1.5712
TGAAATTAAGTTAAAAGGCGAGTT	24	20	1.5712
AGGACTCGAGACTGATTTCAAATT	24	20	1.5712
ATTAGAGTCTGATTAATTTAAATT	24	20	1.5712
AATTTAGTCGGACTTCAACGTACA	24	20	1.5712
AATGAGTCCTGCAATGTACGATCC	24	20	1.5712
TTTCAAGCTAGTGTCACGTAGGCC	24	20	1.5712
ATCAGATTTGTAGGACTCTTAACA	24	20	1.5712
ATACGAATTCAGACTATGTAAAGT	24	20	1.5712
ATTCGATAGTTGTTAAATTCAATC	24	20	1.5712
ATTTCGTATTATGTCAAATTGACT	24	20	1.5712
ATCATGCCACGTGTCAAAATGACA	24	20	1.5712
ATGAAAGCTGAGTGACTGTGAAAA	24	20	1.5712
ACACATATCTTACATGTCATCCTA	24	20	1.5712
ACGTTTGGTCATGCGATATAATAT	24	20	1.5712
ATTCGCAGTCGCTATCCTTTGAGT	24	20	1.5712
ATTATAAGTTGGAAACTCCAAAGT	24	20	1.5712
CCTCAATGGTTAAAAAGTCATGCC	24	20	1.5712
ATATTCTGCTATGTCATTTTGACA	24	20	1.5712
ATAAGGCACGACAAACATTTGTTC	24	20	1.5712
ACTCCTAAGACCATTATCTTCACT	24	20	1.5712
GTTTAGGTGTTTAAGTAGATGAGT	24	20	1.5712
GAGATTTCAGACATAAGTTGAGGA	24	20	1.5712
ATATACCGACACGGACGATCTCCA	24	20	1.5712
GACTCAGGATAACAAAGTTATGTG	24	20	1.5712
ATAAAATGAGTGAACCATGAAATG	24	20	1.5712
AGGATTTGTAAACATCTTGTTGCA	24	20	1.5712
TTGTTTGTCATGATTTCTATTTTT	24	20	1.5712
ATAGCTGAGTGACTTTCTGACAGA	24	20	1.5712
ATACAGTGATTGACTATGGAAAAT	24	20	1.5712
TTTCGTCTTGAAAGTTTGCCCATG	24	20	1.5712
AAAGTTGTCACGTCTAATTAAGGA	24	20	1.5712
GACTCCGACTCTTATAAAAATTCA	24	20	1.5712
ATAACGGTAAGGGCATATATGAGC	24	20	1.5712
GAAAAGTTAAAGTTAAAGTGTTGC	24	20	1.5712
AAACTTGTCGAGAATGTAAGGATG	24	20	1.5712
AGGCCCACAAGATAGTGTCATGTA	24	20	1.5712
ATAATTTTAGCGTTGGATGTTAGT	24	20	1.5712
AAGATCAAATTGACTTGTAATACA	24	20	1.5712
AGTCAAGTGCACTAAGCTCTCGTT	24	20	1.5712
ATATAGTTCTCATGTAGTTTCAAC	24	20	1.5712
CGCTGCCTCTGTTTGGATTCAGGT	24	20	1.5712
TTGGCCATAGATTTTCAAATATTA	24	20	1.5712
ATATATAAAGCTGAATCCAAAATC	24	20	1.5712
ATAGACTAGCCATTATTTATGTTT	24	20	1.5712
ATGTAACTTCGAACTATCGTAAAT	24	20	1.5712
ATCTTGTGGCCTTAAACATATCAC	24	20	1.5712
ATCTTACATGTATTGTGCCATGTA	24	20	1.5712
AAAGGCCGTGATCTTTCCAAAGAA	24	20	1.5712
ATTGAGATGCGCATCGACACCACC	24	20	1.5712
ATGCACGTGTCATAATCTTACCTA	24	20	1.5712
TGCCGTTGTTGTTAAAGAAAAGAC	24	20	1.5712
AGAACTGGCAAGTAAGTGTTAGGT	24	20	1.5712
AATCCCGATCTTGCAATATGAGTA	24	20	1.5712
AAGTAGCTGAACTACAATACTTGT	24	20	1.5712
TTGCTAGCTTCCGCGTTTACACCT	24	20	1.5712
TAGATAGTTGAGTGACTTTTGAGT	24	20	1.5712
CGTGACACTAGCTTGAAGAAAAGT	24	20	1.5712
AATCGACCTACGTCCACAAATGAG	24	20	1.5712
ATAGATCGAGTTGATTGAACAAGT	24	20	1.5712
ATATCTTGGCTAACCTACAAATGT	24	20	1.5712
ACTGATCGAGCAATGAAAAAAGAC	24	20	1.5712
ATTCCGAGTTGGCCAACTAACACC	24	20	1.5712
TGAATCCGTTATTGACCTGTCAAT	24	20	1.5712
CACTGAATGTATTATAATCGTATC	24	20	1.5712
ATATTGGAGCCCGACTAAATTTAA	24	20	1.5712
TCGTATTGTAAGCCATTTATTTAC	24	20	1.5712
ACGACGGACGGATTGAATTTCAGT	24	20	1.5712
AGGAGTCATAACCATTCAACCATA	24	20	1.5712
AAGATATAACAGAGTGGGATAAGT	24	20	1.5712
ATGGCCAAACGCTAGCATAGAAGT	24	20	1.5712
ACTCAAATCCGAGATCTCTGGTTA	24	20	1.5712
ATCAAGTTTGTCTAGATGTGTTCT	24	20	1.5712
ATGTGCCCGATGTTGATAGAAAAA	24	20	1.5712
ATTTGAACCCTATGTATGAAAAGT	24	20	1.5712
ATTTCGAGTGTGACTGTTACAATC	24	20	1.5712
AACTAAGCCATTATATAAAGCCAT	24	20	1.5712
ATAGGACCTTAGTATAGAATAAGT	24	20	1.5712
ATAAAGTTGACTTAAGAAAAATTA	24	20	1.5712
TACATTGTGAATGCTGATTAAGTT	24	20	1.5712
AAACGCTAGCTAAGTTTATTGAGT	24	20	1.5712
TTTTAACTCGAACTATGTATACAT	24	20	1.5712
AAATCTGTAGACCGCTGTGCGAAA	24	20	1.5712
AGTAGATTAAATAACACATGTTTT	24	20	1.5712
ACGTTTGGCGTAGCAACTTCAGCA	24	20	1.5712
ATATTTTGAGGTGGCCAACTAACG	24	20	1.5712
TGGATATATTCTTGTTGTTGATGA	24	20	1.5712
AACCCATGAAAAACAGTTTCTCTA	24	20	1.5712
AAGAACCTAAATGTCAAATCGATC	24	20	1.5712
ATCTGAAAGTAGAGTAGTTATTTC	24	20	1.5712
TTTCGTAGATTTTATATATATGTT	24	20	1.5712
GACTTGGAACGGATTTTAAGAAAA	24	20	1.5712
AGCGTTGATGCAGACTAGTTCACT	24	20	1.5712
AAATAACATGTAGCTACAGATTGT	24	20	1.5712
ATGCAGCCAGACCCTACTTGTAGG	24	20	1.5712
ATATTCGGTGTTAAAAGTAATGCT	24	20	1.5712
AAAGTTTTGTAGACTCGATGAAGT	24	20	1.5712
AATCGGTTCTCATAAAGCAAAATG	24	20	1.5712
GCAGTTATGCGTTTGGATAAAAGT	24	20	1.5712
CGATTCGATACTTAATAAATGTCA	24	20	1.5712
TTAAGACCAATTGCTATGTCATAT	24	20	1.5712
ACGGACTTTTTCTGGTACAACGAA	24	20	1.5712
ATTGAATGATCCGGTGAAATGTTC	24	20	1.5712
AAACTAGACCATTCTTTTTGAAAC	24	20	1.5712
AATTAAGTTAGAAGGAACATGCCT	24	20	1.5712
AAAAAATCTTGGCCTAACTCAATT	24	20	1.5712
TCAAACGCTAGCTAAATGTATTGT	24	20	1.5712
GACGTTCTATTTATATAAGAGGAT	24	20	1.5712
AAGGACTCCACATGATAGACATTC	24	20	1.5712
ATCAGCCAATCGTGTTTAAAAGTA	24	20	1.5712
ACTGACGTACCGATTTATTTAACG	24	20	1.5712
ATCCTAGTCGAAAAATATGCCACT	24	20	1.5712
CGACGATCTGTATTTGTATATGAC	24	20	1.5712
ACTTTTTAAGCTTGTGGTTATAAA	24	20	1.5712
AAAGCTGATGACGTTAGATTGATA	24	20	1.5712
AGACTTTTAAATCTTGTGGTTCTA	24	20	1.5712
AAAGATCGTGACTTTTCAGATAAG	24	20	1.5712
AAGATTGAATGTTTATTTAAGTTC	24	20	1.5712
AATCTGAATTCACGCTGAAAAGTC	24	20	1.5712
TTGGACTCGAATAATTTTGGATGT	24	20	1.5712
AGCCTACGTGACACTATCTTGTGG	24	20	1.5712
GGGGATATGGCGAAATTGGTAGAC	24	20	1.5712
GGAGCTCATGTTTTTGATGTAATC	24	20	1.5712
TTATTGCCGCTAAAAGTTATTTTT	24	20	1.5712
ACATTTTAAATTTGAGATCGCCTG	24	20	1.5712
AATCGATAAGCTACTTTTTAAAAA	24	20	1.5712
ATACAAAGAGTGACAATAGCCGCT	24	20	1.5712
ATACATCGTGAAGTAGACAAAGCA	24	20	1.5712
AAACGGCTCACATATACTCATGTT	24	20	1.5712
AATAAGTGTGTCAATTCAAAAGTA	24	20	1.5712
AATTTAGTCAGACTCTAATGTACG	24	20	1.5712
TTTTTACATTTGGCCGACACAAAA	24	20	1.5712
ATTTCTTCCTCTACTAAAATGATT	24	20	1.5712
ATATACTCCGAATTATGTAAATGT	24	20	1.5712
AATCGAACTTGCCTAGTGAGGGTT	24	20	1.5712
TAGATCGTAAGACTGTTTCAATAC	24	20	1.5712
ATTGGGCCAACTATATCATTTATT	24	20	1.5712
GATGTGCGAGTTAGCCCTAAGACC	24	20	1.5712
AATTTAGTCGAGGCTCTAATGCAG	24	20	1.5712
ATATGTGAGCCATTTTGTAACGGC	24	20	1.5712
AGGATCGAGACATCTGTAAACTTG	24	20	1.5712
CAGTTTCTATGCCAATAAAAGGAT	24	20	1.5712
ATGAATAGCTATGACTTTTATGAA	24	20	1.5712
AACTATTTTTGACACGTGGCGAAT	24	20	1.5712
GATAGATCATTGCAATTGTTGGTC	24	20	1.5712
CTGTAATTTTGTGTCATGTCAAAC	24	20	1.5712
AAAATCCTGCTATAAAGATCGTGC	24	20	1.5712
AATCTACTTGATCATTTGTCAATT	24	20	1.5712
TACAAAACCATCCTCTATAGTAGT	24	20	1.5712
AATTTGACCCGATTAATCTCAATA	24	20	1.5712
TTTTTAGTGGCTATATGTGAATGT	24	20	1.5712
AATTTCAAGAGTCAATATATTGTT	24	20	1.5712
TTTTGCTAGCTTCCGCGTTTACAC	24	20	1.5712
ACTATTATATGTCGATTGACCAAA	24	20	1.5712
TTTGACATGTTGGTTAAATCAATT	24	20	1.5712
TATATCAGCTCTAAATGATAAAGT	24	20	1.5712
AGTGGTGGATTCAGAATTTTCATC	24	20	1.5712
AAACTCACTATGTCAATAATTATT	24	20	1.5712
ATTGGCGAAACTTTCAACAAGACT	24	20	1.5712
AAGTACTGAGTAACAACTGAAATC	24	20	1.5712
CGACTTTTTATGTGTCATGTATAA	24	20	1.5712
ATGGCACTAGCTTGAAAAAAAAGT	24	20	1.5712
AAGTATTGCCAGCTCACTAAATTG	24	20	1.5712
AGTTAAATTTTGAAGCCAAGTTTA	24	20	1.5712
ATACTCATTTTGCCTTGTCAAAGC	24	20	1.5712
AGCTTACGTGGCACTATCTTGTGG	24	20	1.5712
ACAAGACTTGGATCGAAAGGTCAT	24	20	1.5712
TTTTTATTTTCGTAGTAGAGAAGT	24	20	1.5712
ATCGACTGTCGGTTAGCCCGTTAA	24	20	1.5712
ATAGGACCTTAGTATAGTATATGT	24	20	1.5712
TAGAATTTCGTACTACATGTATCT	24	20	1.5712
TTTGTCGCGACTAAAGATCAAGTT	24	20	1.5712
ACGAATTGCCTGACTTTTAAGATA	24	20	1.5712
AGATTGATGATGATAATGTCATTC	24	20	1.5712
AGGATCTTAATATAGTATAAGTGT	24	20	1.5712
TTAGACACCTCAACTAGACGTACT	24	20	1.5712
AAAAAGCCTTGTGAATTTTGCATT	24	20	1.5712
AAAGTTAGCTTGGAATATTGTCTA	24	20	1.5712
CTAGGCCAAACACTATATATACAT	24	20	1.5712
AGTAGTTGCTTGCGTTGTATTACA	24	20	1.5712
TTTGGACTTATTTTCTCATGTTTG	24	20	1.5712
AATTTAGTCGGACTCTAACATGAG	24	20	1.5712
AGGACTATATTGTAAATGTTAATT	24	20	1.5712
ATCTGGACTTTGGAGGTAGCTCAA	24	20	1.5712
ATAAAGTGTCATGTAGGACGATTG	24	20	1.5712
GGCGACATGGCCGAGTGGTAAGGC	24	20	1.5712
ATGAATCTTACATGGCACGATACA	24	20	1.5712
ATAAAGACTTTTCGTTGTTACGTA	24	20	1.5712
ATCCAGACTTAGCTAATCAATGTA	24	20	1.5712
GAACCTTGATGATAACTATGTAAA	24	20	1.5712
ACTCAAAATTCTAGCTATGTCACT	24	20	1.5712
TTGTGGCCGAGGATGTTTCCGTCC	24	20	1.5712
AGGTTAAACCGCTAAGTGTCGTCT	24	20	1.5712
ACTCCGTGTCAAGTCAAACTAGAC	24	20	1.5712
AAGTTTGTCTCTGAGATTTCGATC	24	20	1.5712
AATATTCATCGACTGATTCAGTTC	24	20	1.5712
AAGACTGTGATGGTTCAGACATGT	24	20	1.5712
TCAACAAATAAGACTATGTCATGT	24	20	1.5712
TTTCAGAACTCAGTAGTCCAATTG	24	20	1.5712
CTTATTTTCTCATGTTTGGTTGGT	24	20	1.5712
ATTAGTGTCAATATTTAATGTCGC	24	20	1.5712
ATAAGACTGACATGTAGAACAACG	24	20	1.5712
ATACAATTGGACAACTATACATAT	24	20	1.5712
ACACCACGTTGGATAAAAAATGAC	24	20	1.5712
AGGATAATTAGACCAAAGTAAAGT	24	20	1.5712
GACACTAGCTTGAAAGAAAAAGTC	24	20	1.5712
ATGCTCGCTATTCATATTGAAGTT	24	20	1.5712
TTTAAACTCTGTATCTAACCAAAC	24	20	1.5712
AGGCGGAGCTAAAATTTAAAAGTT	24	20	1.5712
ATTCGAATTATCGAGCTTGACTAC	24	20	1.5712
AACATTATCATCTGAGTCAGATCC	24	20	1.5712
ACTCGGATAGGATGAGCTAGCCCA	24	20	1.5712
AAGAGTCTTATGTTCATACAAGAG	24	20	1.5712
AATGACGGATCTAGAATTTTTACT	24	20	1.5712
GTGACGGATTCAAAATTTTCATTG	24	20	1.5712
AGCTTTTAAGTCGGTTTGACCAGC	24	20	1.5712
TGGGAAATGTAAATGAAGTTGATT	24	20	1.5712
AATAACATTTTATCGGTTCGGTTT	24	20	1.5712
AATATATCTTGGCCTTTTCAAATA	24	20	1.5712
AAGCTATTGAGTTCACGTGAACCT	24	20	1.5712
AAAAAACCTATGTTGCTCAGACGT	24	20	1.5712
TAAAAGTGTATAATTCGCTGGCCT	24	20	1.5712
ACGATTGTTCCATTATTAAAGAAT	24	20	1.5712
ATAAATCGCTATACATATACAGTT	24	20	1.5712
AGGTTTGTGGCTATATTAGACAAT	24	20	1.5712
ATTTGGAGCTGACTCGTTATAAAA	24	20	1.5712
AATTAGTCAAGATGCGTAAAAGCT	24	20	1.5712
AATCATCGTTGGCCCCACAAGATA	24	20	1.5712
AAGTTGTTCAGACTCTTCAAAAAT	24	20	1.5712
ATTTGTAACCGGTTATCTGAAGAT	24	20	1.5712
ATTTTTAGCAGCAATTGTCACTCT	24	20	1.5712
CCTAACAGCCCGGTAGACTTGAAC	24	20	1.5712
ATGATAGTGATAGTTGTGACGATT	24	20	1.5712
AACGGCTAAGTCAAAATTTTCAAT	24	20	1.5712
AAAATCTATGGTCAAACGCTAAAT	24	20	1.5712
ACTTTTAAACACGATTGGCTGATG	24	20	1.5712
AACGTCTAGAGAATTGTCTTTTTT	24	20	1.5712
AGTAGGATTCGACTATATGATTGT	24	20	1.5712
ACTTTTTGCTGACATGTCAAGTGA	24	20	1.5712
AAATTATAACGACTGCAGATTATC	24	20	1.5712
ATTTACTGATCGACTATTAAATAT	24	20	1.5712
AATCTCAGAGACACACTTATACTA	24	20	1.5712
CTTATTGTGTCTTACCAAAAAGGT	24	20	1.5712
AAGATCTGTAATATAAGCAATGGT	24	20	1.5712
ATATACTGTTGAATGCCTTGAATC	24	20	1.5712
AACTCAGATAGTCACTCAACTATG	24	20	1.5712
AGACTTTTTAATCATGTAGTTATA	24	20	1.5712
TGATTGGTTGGCTGCTTGTTATGC	24	20	1.5712
ATTGGAGTTCGACTATTCTAGATT	24	20	1.5712
AAGTGCCATTAGATTCAATTTCGC	24	20	1.5712
AAACGGGCCTAAGTTCAGAAAACT	24	20	1.5712
ATCAAACCTCGGTTTCGTTCCGTT	24	20	1.5712
AAGTTAGTTATTACTGTTCGCTAT	24	20	1.5712
AATTGGCGGATATAATCTAAATGT	24	20	1.5712
ATAAATGTGTCTCTGAGATTTCGG	24	20	1.5712
AAAATCGTACAGAAGCCAAGAAGT	24	20	1.5712
ATCCCGACGCGTGTTCAACAAACA	24	20	1.5712
TCGATTATCATACTATTTTCTGTT	24	20	1.5712
ACCTCGGATACGATTAAATTTCGT	24	20	1.5712
ACGATCTCAAGCCCATCACTTAGA	24	20	1.5712
TTAGCCGAAATGTTTAAGAGAAAC	24	20	1.5712
ATATGAAAGGACTGACTGATAAAC	24	20	1.5712
ATTGAACATGGTATTGTAAATGTC	24	20	1.5712
AAGATCTGTCATGTATCCAAATGC	24	20	1.5712
ATGATATAAGTTATAGCTGATAGT	24	20	1.5712
ACACACTTATACTATACTAAGATC	24	20	1.5712
ATGAATGTCAGAATAAGACCCACG	24	20	1.5712
AGACAGTTGGCTCGATTATAACAA	24	20	1.5712
AAGATCGCAAGATTAAAAGACATG	24	20	1.5712
AGATTCTACAGCATTTCAATGGAG	24	20	1.5712
CCACGTTGGCCAAAAAGGTGTAGA	24	20	1.5712
ATTGGATCCAATGACGCTAAAGCC	24	20	1.5712
ATACGTCGTAGCTGATATTAGAGT	24	20	1.5712
CTGTTATCTTAGTTATGGCGAAGC	24	20	1.5712
CGAAGAGAATTGAATGTTGATGTC	24	20	1.5712
ATCAACGACGTTGCTTTTGAGGTT	24	20	1.5712
AAGACTTGTAGAACCATTGGACCA	24	20	1.5712
TTTAATCAACGTACGCCGAAGGTT	24	20	1.5712
AGCTTGGATACGTTAAAAATTAGT	24	20	1.5712
ATGGCCTCCATTTGCATTTAGCTT	24	20	1.5712
CAGCTCTAAATGACAAAGTTGAGG	24	20	1.5712
AATTAGTCGAGGTATGCAGAAACT	24	20	1.5712
TCAGTATCTGTGTCGATATGAAGT	24	20	1.5712
AATCTTGTGGTCTTAAATCTGTCA	24	20	1.5712
AGAGACGTTGGCAAATTTTAGCTA	24	20	1.5712
AGCGTTGGATCCACAAGATAGTGT	24	20	1.5712
ATGTAGGCTCAGGCTATGACTGCC	24	20	1.5712
AGCTAACGTTTGATCATAGATTTT	24	20	1.5712
TTTTTAATCTTGTGGTCATAAACA	24	20	1.5712
ATTGCAGCTATTGTTTGTTGTTGC	24	20	1.5712
ATTCTGGTACGTGTTTTACAAATT	24	20	1.5712
ACTAAAGATCTCATGTTTGAACTT	24	20	1.5712
AAAAATTTCCGACTCACATATATA	24	20	1.5712
AAGATCTTAGTATAGTATAAATGT	24	20	1.5712
ACTCTTTCTTATCACAAAATACAG	24	20	1.5712
TTATAATCTCGACGTGCCATCACA	24	20	1.5712
ATTGAACTCGAACATGTGAATGCA	24	20	1.5712
AAAGAAGACTATTAATCATGTGAT	24	20	1.5712
GTGAATGCTGATTAAGTTAGAAGG	24	20	1.5712
ATCAGTGACGGCCTGAGTGATGGT	24	20	1.5712
TTAGTTTAGTTAAGATGTGTCTCT	24	20	1.5712
GAAAATTTATGGATCACAAGCTTG	24	20	1.5712
AGAGCGTGTTAGTGTTTCTGTTGT	24	20	1.5712
TTTCTTATTTGAGATCTTGTCATA	24	20	1.5712
TTCTTGTTGTTAGTCATTAGAAGT	24	20	1.5712
AAACTGAGATCCGGTGAACGCCGA	24	20	1.5712
ATTCGCTGGTCTAAATTGTATAAT	24	20	1.5712
AACTTTGACCTCCAACTTTCATAA	24	20	1.5712
ATACAGACTTGATTCAACTAAACT	24	20	1.5712
AAGAGAATCATATGTCAACCTAGG	24	20	1.5712
AAACTAGATATGTGACATGTATCA	24	20	1.5712
AGTGCCTTGTCTTTCCCAACAAAG	24	20	1.5712
AACTCCATTCCTAGTCAAACTAGA	24	20	1.5712
TGATCGAAATTACTGTGATGATAC	24	20	1.5712
ACTTCGAGTTTATATAATTAGTCA	24	20	1.5712
GAGTCAAATAGGTCGGGAAGAAAG	24	20	1.5712
AATATTTGTTAGCTCATGTGCATG	24	20	1.5712
AGTGGCTCTGTTGTTCAAAAACTA	24	20	1.5712
ACATATGTTGGACTCTAAACTTGG	24	20	1.5712
GCAAAGTTTAAGAAGTAAGTGAGT	24	20	1.5712
AAAAAAGGCCTAACTGAATTATTC	24	20	1.5712
AAACGCTGGTGTTAGCAAGTCACT	24	20	1.5712
AATCTTATCCACTGATTCGACATC	24	20	1.5712
ATATCCCGAACTATCGTAGTTGGT	24	20	1.5712
TAATGACGTAGCGATTTTATCGTT	24	20	1.5712
AAGTATCATGATCTTATCCACCAG	24	20	1.5712
ATAAATTTTATGTCATCTCAAACC	24	20	1.5712
ATGAATCTATAAGACCATTGAACA	24	20	1.5712
ACTGACTTTAGTTATTTTCGCTCA	24	20	1.5712
GAGAAAATTGGTCAAGATGTCATC	24	20	1.5712
ATAAGTTCGGACAAATTCACTAGT	24	20	1.5712
AGAAGTTGACTTGTTGTAAAGATG	24	20	1.5712
ATATATTAATTATGAAGATCGTTT	24	20	1.5712
ATGGGTCGAACTGAGTTGAACTTA	24	20	1.5712
AGGATCGACTTCAAGACAATCAAC	24	20	1.5712
ATGACTGTCAACTAATTAAATATT	24	20	1.5712
TTTTGGCTAAGATCAAGTGTAGTA	24	20	1.5712
ACTCACGACTAACATTATACATTA	24	20	1.5712
ATATTCAAAAACTATGTCAAAAGT	24	20	1.5712
ATATTATGAACGATCAGAAACAGT	24	20	1.5712
TCTTCCTAGCCTGATAAACAATCA	24	20	1.5712
AGAAAGACTGTTTTCGATAGACCA	24	20	1.5712
AGCTAAGCCAAACAGACTCTAAAC	24	20	1.5712
ACTGAAGGTGAAATAAAACATAGC	24	20	1.5712
AGTCTGTAGATCAAAATTGCGAGC	24	20	1.5712
AACTTTTTATAAGAATCTAAGACC	24	20	1.5712
TGTTCTATGTGTATTATGTCATGT	24	20	1.5712
ACTTTGGACGCTACTGTCGATAAC	24	20	1.5712
ATCCGCATACCATTTATAATAGTT	24	20	1.5712
AACGTCAGTCCTGTCAGTTTTGAT	24	20	1.5712
ACATACTGTAAAATAAGAGCCATT	24	20	1.5712
AATTTGGTGAATGACTTTATATAA	24	20	1.5712
ATTTTGGTAGGACTAAAGAAATAT	24	20	1.5712
AAATTTAAGAATCGCTGCTATTGC	24	20	1.5712
TTAATCTTTTTGTAGCATGAGTGT	24	20	1.5712
TCAAATGGGTTAAGCTTAATGAGT	24	20	1.5712
AATGTAGTCTTAAGAGCTTTGAGA	24	20	1.5712
TTACAGTCGTTATATCTTAGATGT	24	20	1.5712
AATTGGAAGAGAGCTATGAAAAAT	24	20	1.5712
AAGCTAAGTAGTCGATAATACATT	24	20	1.5712
TTATGGACTATCCACTTATTCAAT	24	20	1.5712
TTGATGGCGTCAGATTGATATACA	24	20	1.5712
CCGGCTAAGTTATTTTCATATCTA	24	20	1.5712
ACGTAGAATCTGTTTGAATAGACT	24	20	1.5712
AATGAATAAATGATTTAGTTGGCC	24	20	1.5712
TTCCGCAATTATAACATGTACATT	24	20	1.5712
ATAATGTTTGGCTAGACTGTATTG	24	20	1.5712
ATAAGACCTCTATAAAGAATAAGT	24	20	1.5712
TGATCGACTGAGTCTGTGTGACTT	24	20	1.5712
AACGTTGCTGTTGGCATGTTCAAT	24	20	1.5712
ATTGACTTGTAATACAAACTTATA	24	20	1.5712
AGACTCGATAGTTATCACATATCA	24	20	1.5712
TGATATACCCATTGTTATGAAAGC	24	20	1.5712
AATCCATGGACTATTTCTTTTAAT	24	20	1.5712
GTATAAAAAATCCTAACCGTCTTG	24	20	1.5712
CTTATACTATACTAAGGTCCTATT	24	20	1.5712
ATTAAGTTAGAAGGAACATGTCTC	24	20	1.5712
ATGATTGAGTGTGCGAATAAAATC	24	20	1.5712
TGAACTTGTAGTCAAACTCATACA	24	20	1.5712
AGCTACAATGTTTGACTAGACTGT	24	20	1.5712
ACGACGTATATTTGAAGTGGGATA	24	20	1.5712
CGAAAACTAGAACATATATGTCTT	24	20	1.5712
GTCACTTGTCTTTCTTTATGAATT	24	20	1.5712
TTTTGTGGCCTAAGACCTAATTCA	24	20	1.5712
ATTTTCAGTAACGTTTTACTCCTA	24	20	1.5712
AGACCGGGCTAAAAAGTTATTTTC	24	20	1.5712
ATGTGCCTTGTCTACTTTACGATG	24	20	1.5712
TTTATTCTGATACCATGTTGAAGT	24	20	1.5712
AGACTTTTGTCATTCTTTAACAAT	24	20	1.5712
AAATTTCAGAGACACACTTATACT	24	20	1.5712
AGATTTGTCTATGTATCCAAGATA	24	20	1.5712
ATTCGGCAACTATGATCTTAAACT	24	20	1.5712
ATAATGACGATTGATAGTGATAGT	24	20	1.5712
ATTCGAGCTGATTTTTAATGTATC	24	20	1.5712
AGTAATGATTGTCGATAGCTCGAT	24	20	1.5712
TTTGGCCATAGGATTTGAGAAATA	24	20	1.5712
AACAGAGACTTTAACTATCCAACT	24	20	1.5712
AATACGAACCGTGAAAGCGTGGCC	24	20	1.5712
ATTGGGTCCAATGTCGCCATAGGT	24	20	1.5712
TTTATGTTATTGTTGTAGACCCTA	24	20	1.5712
ACTATATATAGACGCTATGACAAA	24	20	1.5712
CGTAGCTTAGCAATATATATAGAC	24	20	1.5712
TAAAATAGACTTGTTGTAAATGCT	24	20	1.5712
ACCGATAGCTTTGATTTAAATCTT	24	20	1.5712
AGACGGATAAGTGAGAACATTATT	24	20	1.5712
AAAACTCTCTGTTGTTCTACAATG	24	20	1.5712
ACTGAACCGACTGATACACAACGC	24	20	1.5712
AACAACATACTCGGTGTAACTCCA	24	20	1.5712
TTTAATTGATTGGCTAGTTGAACT	24	20	1.5712
TGGATCGTTCTGAAATTTTCACAG	24	20	1.5712
TTAGTATAGTATAAACGTGTCTCT	24	20	1.5712
CATGTGGAAAGTTAAAGTTAGAGT	24	20	1.5712
TTTGGCCGAAATTGTTGTTATGAT	24	20	1.5712
ACAATTTTCATAAAAGTCGCAACT	24	20	1.5712
GCCCCGATGAGTAGGATGCGCGCT	24	20	1.5712
CTTAAACATGTCATGTGAAAAGGT	24	20	1.5712
GACTCAGTCACTAGTAGAGATGGA	24	20	1.5712
AGAAATTGGATTGGGTCTTGACCC	24	20	1.5712
ATAATTTGAATTGAAGATCGTTCT	24	20	1.5712
ATGATTGACAGACTTTTAAACAGA	24	20	1.5712
AGATCCGCCACTGTAATCAGATTC	24	20	1.5712
AAGACGGAAACCAAAAGAGTGTTG	24	20	1.5712
ATATAATTTAAGCCGATGTGAAAA	24	20	1.5712
ATTTTCTTAAACTCTATGTCAAAT	24	20	1.5712
ATTCTGATACCATGTAAAATTAGG	24	20	1.5712
AGAAATTATTCATTAGTCATTAGT	24	20	1.5712
ACTAGATATGTTGTTATAAATATT	24	20	1.5712
AGGATCGTCGACTATATAAATCTT	24	20	1.5712
AACCCTTTTGAAGTTTAATGCATT	24	20	1.5712
TGGCCATAGGATTTGAAAAATATA	24	20	1.5712
ATAAATCGAGACAGACTAAATCTT	24	20	1.5712
AACATAGTCGATCTAACCATCACT	24	20	1.5712
AATTGAAACTAAACTGTAGAGTTC	24	20	1.5712
TTGTATCCATTTCTTGTTAAGATA	24	20	1.5712
TGGCTCTAGTTGAATATAAGTATC	24	20	1.5712
AAACCGAACCGATTATATGTAAAT	24	20	1.5712
ATAAAAGCGTTGAAGTTGTTATGT	24	20	1.5712
GATTGGATCTCGTACTAAATAAAT	24	20	1.5712
TAGTTGGCCCAATGATTTTAGAAT	24	20	1.5712
TTGATCGGCTTTTTTACTGTAAAT	24	20	1.5712
AATAATCACCGATGTTGGATCGGG	24	20	1.5712
TGTTTCGTATTTGCATAAAGAAGT	24	20	1.5712
CTGTGTTTGGGAAGTATGACAAGT	24	20	1.5712
TTAAAAGTTGGATAGTTAAAGTGC	24	20	1.5712
AAATTTCGGATATAGTTGTTCTGA	24	20	1.5712
CTTTAGATACGAGAATATAGAGGT	24	20	1.5712
GTGGAGTCTGATTAATATAAATGT	24	20	1.5712
AGGGTCTTAGTATGCTATAAATGT	24	20	1.5712
CACAACCATGATCAATGAAGGAGA	24	20	1.5712
ATTTAACACAGTAGCTGAAAGAAT	24	20	1.5712
AGTGGATCGATTTAATTTTAACTT	24	20	1.5712
ATTATCGCTGACTATATCGCCACG	24	20	1.5712
TGAATTAGTAGACACATATGTCCT	24	20	1.5712
AAGAGAGCGAGATATCCACGCCTC	24	20	1.5712
AAGTGTGTCTCTAAGATTTCGGGC	24	20	1.5712
TTGGATCTCACGTTATTATAATAT	24	20	1.5712
GAATAGCTAAAGTTGACAAACATT	24	20	1.5712
AATCACGGGCCACTGACTCCAATC	24	20	1.5712
ACATATGTCTTACATGTCATCCTA	24	20	1.5712
AGATGAGCAATCCACTATAAATAT	24	20	1.5712
ATAGTTTGTCGCTAAGACGTCGCT	24	20	1.5712
AAAAACGGCTCTTAGATAAACATG	24	20	1.5712
AAAGACTAAGATCATGTGGAATAT	24	20	1.5712
TTCGGAAACCGCCTCTTTATTTAG	24	20	1.5712
AGAAGTAGTTCATTTTTAGAGAGT	24	20	1.5712
TTATAATGGAGTCTGACTAAATAT	24	20	1.5712
ATAGACTCTAACACCTCACAAGCT	24	20	1.5712
AATTCCTATGCCAAGTCAATAGTG	24	20	1.5712
ATCGACGTTTTTGCTATGTAAGAT	24	20	1.5712
ATCCTTAGACTATGATCGAAACTC	24	20	1.5712
AAGTGGCTATAAATAAGAGATTAT	24	20	1.5712
ACACATTTATAGCATACTAAGACC	24	20	1.5712
TTGAATCGGACCCGCTACAAACAG	24	20	1.5712
AAGGTTCGAATCCACTGTTAACAC	24	20	1.5712
GAAATGATATAACGATTGAACTAC	24	20	1.5712
ATAAGACGCTATGTAGGACACAAA	24	20	1.5712
CAGAGACACACTTATACTATACTA	24	20	1.5712
AGTGCTGAAGTTGTTATACCAAAC	24	20	1.5712
AACTATGATTCGAAGCCGAGTCAA	24	20	1.5712
ATTCGACTTTCCATGTGACATGTT	24	20	1.5712
AGTTATGTCAAATGTACCAAAATG	24	20	1.5712
ATTGCGTTTCTGTTTGTATAAAGC	24	20	1.5712
ATCTATATTGATCGACTGTTTACA	24	20	1.5712
AGGATCCGTTCGCGGATGACGCTT	24	20	1.5712
CTGAGTATGTTGTTGTAGTATATC	24	20	1.5712
AGAGGTCTCGAGTTCAAATTCTGA	24	20	1.5712
TCCGGTGAAATGTTCGGATCGCGG	24	20	1.5712
AATGGCCGACAATGACTATGACTA	24	20	1.5712
AACGTATATCAATCTGACGCCGTC	24	20	1.5712
AGATCGTCCGAATAGTTAAAATGT	24	20	1.5712
ACGTGACATGTTTAAGACCGCAAT	24	20	1.5712
ATAAACATAATTTGAAGCCAAGTT	24	20	1.5712
TTGGACCAAAAGTTGGACGGTGAG	24	20	1.5712
ATTGGATTTGACTGAGTTTATAAC	24	20	1.5712
TTATTGTTGTTATAGTAGTTGAGT	24	20	1.5712
ATTTACGTGGTCCGATTCAAGGCA	24	20	1.5712
ATGGGTCTAATGCTAGTTAACTTT	24	20	1.5712
TACCGCTTTCCAATTTAAATGTTA	24	20	1.5712
AACTAGAGCATATATGTCTTCACT	24	20	1.5712
TTAGTCATTAGTCAATGATACTGT	24	20	1.5712
AGAACCTTTAAATTCTGGATCGGC	24	20	1.5712
TTGTTTTCGATAGACCCTCGGTTT	24	20	1.5712
AATTGGCGTTCGATATCAATATTG	24	20	1.5712
AATTCAAACAGAGTCAATAATAGC	24	20	1.5712
AATCTTGATATCCTGATCAGCTTG	24	20	1.5712
ATACACCTCAACTTTGTTATGAAA	24	20	1.5712
TTACTAGCTATCATAAAGACTGAT	24	20	1.5712
TGGTATATTTCTTGTTGTCTTCCT	24	20	1.5712
TCATCAGTAAAAACTCCGACGTTT	24	20	1.5712
ACCGATGTGGACTTTTGTCATTCT	24	20	1.5712
AATTTGACTTTAGCTGACAACTAT	24	20	1.5712
TTAAGATCGCAAGTTTCAATACTT	24	20	1.5712
TTAAATTAAAGTTATGTCAAATGT	24	20	1.5712
AGAGACTGTTTGATTTTATTCATG	24	20	1.5712
AAATATAGTTTGTCGCTAAGACGT	24	20	1.5712
ATTGGTCCGACATTTATTAAATAC	24	20	1.5712
ATACAAGTTTAAGTGTCTACTTGT	24	20	1.5712
TTGGTCTCTGTCTAATTTTTATGT	24	20	1.5712
AGGTTTCCATTGTTACGTAACAAC	24	20	1.5712
ATCCAATATATGTATTATGCCATT	24	20	1.5712
GACTTTAAAGAATAAAAACCATGA	24	20	1.5712
AGATTCAAGTGGTTCAAAAACATG	24	20	1.5712
AAGCTAACTTTTAGAATGTGTGTT	24	20	1.5712
ATCCGATTTGGGTCGTGACAGACA	24	20	1.5712
AAGTTAGCTCATGAAGAGAGGATT	24	20	1.5712
ATGCTCTAGTTTATGAATGACAGG	24	20	1.5712
TTGGCCAAATGATGTCATTTTGAC	24	20	1.5712
ACTCGTTCATTTTTAATCAGAATC	24	20	1.5712
AGATAGACCTAAGACCTAATTTCA	24	20	1.5712
AAAACGATCGTTCTACATAACACG	24	20	1.5712
ATATATCCTATGCCGTTACAAAAT	24	20	1.5712
AGGATATTAGACTTAACAAATGTA	24	20	1.5712
AACTAAATACATGTATCACAATTT	24	20	1.5712
ATTAGTAAGTCGCAGTCGCATAGT	24	20	1.5712
AATTAATAGCCGCTAATGATCATT	24	20	1.5712
GACTATATCGTACTGTATTGTAAT	24	20	1.5712
AATGATCACACTCGACTAAGACTA	24	20	1.5712
AGTAGTAATTAAGTAAGAGATCGC	24	20	1.5712
AGATACTCCGACTAGACTTTGTTT	24	20	1.5712
ACAGACTTTGACATTTTACGGATT	24	20	1.5712
TAAAGTTATTGTCATGTGATCAGG	24	20	1.5712
GACTCGAGATATCTAATTAAAGAT	24	20	1.5712
ACATTGGAGCTCTGGCTAAATCAG	24	20	1.5712
AATTAACTAAGTGTCGGAAAACTT	24	20	1.5712
TTAAGCTATCGTTCATTTGAACAT	24	20	1.5712
AATTCCGACAGGATCAAATAGTCA	24	20	1.5712
AATCCGATCAATGTCATATAAATT	24	20	1.5712
AGATAAGGCCATTCTTTTTGAAAC	24	20	1.5712
ACTTGGTCTCCATTCACATTTACA	24	20	1.5712
ATTTCAGACTATAGTTATATTAAT	24	20	1.5712
TATTTTGAGTTGGCCGATGATACC	24	20	1.5712
ATAATATCAGCCAGCCGATTAAAA	24	20	1.5712
GTATATGTCTCTAAAGCCTTTAGC	24	20	1.5712
ATATAATAAACGGATCAACAATGG	24	20	1.5712
GTCTGGGTGGTGTAGTCGGTTATC	24	20	1.5712
AAAGACTGTTTGTAATCTGTTATC	24	20	1.5712
AGATATCAGATAACTTTGTCCATC	24	20	1.5712
ATTCCTTATAAAGCTTGGTCAATC	24	20	1.5712
TAATGTATAATGTTAGTCGCGAGT	24	20	1.5712
AACTTGGCTTGAGCTGACAATCAT	24	20	1.5712
ATAATTCGCTATACATGTACAGTT	24	20	1.5712
ACTTTAGGAAAAATTGTGTCTTTT	24	20	1.5712
ATTGGAGCTCTGACTAAATTTAGA	24	20	1.5712
AAGCGACCAGACGTAGACAACTGC	24	20	1.5712
AACGCTAGCTAAAAAGATATTTCT	24	20	1.5712
ACGATTCGTAGCTACGTGCTAGAG	24	20	1.5712
GATTCAATAGAAAAATAACGTAGT	24	20	1.5712
ACTAAATGCAGAATTGATCGTATT	24	20	1.5712
AAAACTATAGCTATGATGAGTAAT	24	20	1.5712
AAGATCTGTATATACATAATATTC	24	20	1.5712
ATTTAAGTTATATATACTGCCAGT	24	20	1.5712
TTTCAAATAATTTGTAAGGAAAGT	24	20	1.5712
ATGACTTTAACATGACAAACAACT	24	20	1.5712
ATATCCCTTGTTATGAAAGTGACT	24	20	1.5712
AGGCTAGCTCATTCTATTTGGATT	24	20	1.5712
GACATGGTATCTAGACTTGACACT	24	20	1.5712
GTTAGATCTACATATACAATTCGT	24	20	1.5712
AGATAAATAAAAGGTCGTTTGGTA	24	20	1.5712
ATGACTTGGCATGAAACTGTTTCA	24	20	1.5712
AAATGTAGATGTGTCTCTGAGATT	24	20	1.5712
ATATCCGCGCCTCAGCCTGAAGAG	24	20	1.5712
AATTCAGCCTCCGTCTGTCACACA	24	20	1.5712
AAAAATCAGCATGCTTATTCAGGT	24	20	1.5712
ACTATATACAGTGGTCTCTGAGTT	24	20	1.5712
AGAATTTCAGCTATGGATGTTGTT	24	20	1.5712
ATTTATGCCAATGTAAAACTTATT	24	20	1.5712
AAAGCCACTGTTAAAAATAATGAC	24	20	1.5712
AATTGCCACTAAATATGTATTTTT	24	20	1.5712
CAGCTATGATTCAACTTTGAGTGT	24	20	1.5712
ATTGGAAATCGCTGTCATTGTAAC	24	20	1.5712
ACACAGTCTTGAATGAATAGCTCA	24	20	1.5712
TTGGACACCTTTTAAGCCAATAAG	24	20	1.5712
AACTTGACTTCAAATTTTAACTTT	24	20	1.5712
AGATATGACCTTAATGTTGTTAAG	24	20	1.5712
GTGTCACTTTTATCGTATCTTATC	24	20	1.5712
ATATTAAGTTTAGAACTCAGTCGT	24	20	1.5712
TAGCGAATTATACAGTTTCTATGT	24	20	1.5712
ACGGCTGATCACAACTTGTTTGGA	24	20	1.5712
ATTAACACGTGTCATGTAATGATT	24	20	1.5712
ATATATAGTAGATGTCGAACCCCC	24	20	1.5712
GTGAAAGACTTAATTTAGCCATTT	24	20	1.5712
AAACGATAGCTACTGTATTTAGTT	24	20	1.5712
GAGATCACTTGTTATGTCATAATG	24	20	1.5712
ATTCGACTTAGCTATTGTTTGAGT	24	20	1.5712
ATTAAGGATCATAGTTGTCGACTG	24	20	1.5712
AGTTAAAGTTCTTATAGTATGAGT	24	20	1.5712
AATAAGCTGATCATACCGACAATA	24	20	1.5712
AATTTGACGACGATCTTAAAAAAT	24	20	1.5712
AGGATTAACTATCATGGGATTAGT	24	20	1.5712
ATAGAGACTTAAGTCATATAAAGT	24	20	1.5712
GTGAATGTTGGTTAAGTTAGAAGG	24	20	1.5712
TTGCCAAGGACTAGTCATTTAATT	24	20	1.5712
ATCCGTTCTTTCTTAAAGTCAGTA	24	20	1.5712
GAGCTAGCTTTTGATGTGTGAGTT	24	20	1.5712
TGGATCTAATGACACTTAACTAGT	24	20	1.5712
AATATTTGACGAGACACTAAGTTT	24	20	1.5712
GTTTCATGTGGCATGTTTAAGACC	24	20	1.5712
TTTAATGTTGCTGAACCTGGGTTC	24	20	1.5712
ATTTCGAGAGTTATGTTGCTAAGA	24	20	1.5712
AGGAATTCAAATAGTCAATCAACC	24	20	1.5712
ATCTAAATCATCCTAGTTCGAGAA	24	20	1.5712
TTGGAGCTGATCGAACAAATCATC	24	20	1.5712
ATGTCGCTCAGACTTTTCAAAAAT	24	20	1.5712
GAAGTGTGAGTTAGACGTAAGACC	24	20	1.5712
AATTGGCAGTAGCTTGCATTAATA	24	20	1.5712
GAAGAAGACAATAAGACATGCAGT	24	20	1.5712
ACGATCAAAAGGTAAACACCAATT	24	20	1.5712
AATAACTTTTACATGTCCATCAGA	24	20	1.5712
AGAAAACGACGTAGTTAAAGTACT	24	20	1.5712
TCTCTTTTTTGGGGGAGCCATATG	24	20	1.5712
AATTCAGATTCATGTCACGTATGA	24	20	1.5712
ACGTTTTTTGACATGTCAGCAATT	24	20	1.5712
AATTGTTTGTCACATGTCATAACA	24	20	1.5712
TTATTGGTCGACATACTTTTACAA	24	20	1.5712
ACACTGTAACATGAACAATTCAAC	24	20	1.5712
AATGCTGAAGTTGTTATGTCAAAC	24	20	1.5712
ATATACAATAAGCAGGAGGTCAGT	24	20	1.5712
ATATGTCAGCTTTTGAATTACAAG	24	20	1.5712
ACACCGACGTGATCATTGAGAAAT	24	20	1.5712
AACAATCTAATGACGTCGTATGAC	24	20	1.5712
AAAGGAACTGGCAACTACTACAAT	24	20	1.5712
ATTGAGTTTGACTGAATCTATACC	24	20	1.5712
AGGTTCGAAGTTCAATGTACATCC	24	20	1.5712
ATTTCGTGCCTGGTCAAATGTTCC	24	20	1.5712
AAAGGATCGTGACTTTTATGAAAA	24	20	1.5712
TTGGTACGAAGGAAAATGTTTTTC	24	20	1.5712
TTGAAGTTCGATTAAGTTTAGATT	24	20	1.5712
AATATGAGTTGTGATGGAATGATT	24	20	1.5712
ACTGTCGAGACTTCTGATAAAGGA	24	20	1.5712
TTTAATTGTGCCCCGTAGCAAACT	24	20	1.5712
ATAAATTGTCAGCTACATGAATGT	24	20	1.5712
ATCGATGGATAAGATTGTGCCACG	24	20	1.5712
TCTCCATAGCTATAGTTTTATAAT	24	20	1.5712
CAGCCATATGTATAAAGTGAGAGT	24	20	1.5712
TTTCTTAATCAAAGGCCTTGAGTT	24	20	1.5712
ATGAAATTAGTCGAGATGCACATA	24	20	1.5712
TTAAGTGGCTATATGTAAAAGTTT	24	20	1.5712
TCTTATTGTTGGGTTTTAGCAAGT	24	20	1.5712
AATGATTGGCCTAGTGAGTTTATC	24	20	1.5712
TTTGATTTAGTGTTTAGTGTTACT	24	20	1.5712
TCCTTTAGACTATGATCGAAATAT	24	20	1.5712
ATGTTTAAGGCCACAAGATTAAAA	24	20	1.5712
AAAACGGTATATAAAATTTTATAT	24	20	1.5712
TTGGACTCGAATAATTTTGAATGT	24	20	1.5712
ATACTTCACTTAGACAACTATAGG	24	20	1.5712
ATCAGAAAAGATAACCATGAGAGA	24	20	1.5712
AATTTAGTTGGACTCCAATGTGGG	24	20	1.5712
AATGCCTCGTCATCTAATTAGTGA	24	20	1.5712
ACTGATCAATGAAGTATGTTGAGA	24	20	1.5712
AGGAAATATGATTGTACCAAGATC	24	20	1.5712
AGTTTAGGGTCTAATATATGTATT	24	20	1.5712
ACTTTTTTGAGATTCGTACCAAAA	24	20	1.5712
AAGGATCATATATAATCGAGGTGC	24	20	1.5712
AGACTTTTGATCATGTGGTCCTAA	24	20	1.5712
AATTCGTTGGCCTAAATTGTATAA	24	20	1.5712
AGACAAGAGGAACAATATAAGATC	24	20	1.5712
CTAAATTTGAAAGATCCGACATGC	24	20	1.5712
TTATTTGCCCTGATTTCTTACCAT	24	20	1.5712
ATTGTTAGGATCAAATGCTTATCA	24	20	1.5712
AAGGTTTGTGGTGAAGTGATAAGT	24	20	1.5712
ATGACAAATAATATCGGACGGAGA	24	20	1.5712
ACTATCTATCTGGACTGTAGTCGT	24	20	1.5712
ATATTTCCGTAACCTAGTTTAACT	24	20	1.5712
GGAATCAGACTTTAAAATTTATA	23	20	1.5712
CTAACAGACCGGCACACTTGAAC	23	20	1.5712
TAACTGTAGCTTGCATAATTGTA	23	20	1.5712
GTATCAACGCTTATATTATCGTA	23	20	1.5712
ATTTCACTGCAATTGTATAATTC	23	20	1.5712
GTTATGAAAGTGGCTCATATATG	23	20	1.5712
GGGGATTAACATGAAAATTTGTT	23	20	1.5712
CTCCTGACTGTAATACAAATATC	23	20	1.5712
TTAGACTATGTTGAATATTGACT	23	20	1.5712
TGATTAGAGGCCTCGGGGGCGCA	23	20	1.5712
TGATCGGCTTTTCTAATTGTATA	23	20	1.5712
TAACTAATGCCAGTATAGACTTT	23	20	1.5712
TGGGTTTAGACCGTCGTGAGACA	23	20	1.5712
AAAGTCAGACTGTCGTAAGCACA	23	20	1.5712
ATATTGTTACACTAAGTCGATTG	23	20	1.5712
TGGCGAGAGACCGATAGCGAACA	23	20	1.5712
TAACAACGCTTAAGTCATGAATA	23	20	1.5712
AATTGGACGCTTAAACTTGTATA	23	20	1.5712
TCTTGTTAAGCGTATGAAATTCA	23	20	1.5712
GCTCTGATACCATGTAAAATTAG	23	20	1.5712
TAGGACTCATGTGTTTATTCATT	23	20	1.5712
AAGGGACGATTTGTATATGTATA	23	20	1.5712
TTAACTAATGCCGGTAAAGACTT	23	20	1.5712
TTGAAGGATATAGTCGTCTTTTA	23	20	1.5712
CTTGGCTTCTGTACGATTTTATT	23	20	1.5712
TTTGGATTGACTTATTTTAGATA	23	20	1.5712
ATTCTAGTGAACGTTGTCTTCTA	23	20	1.5712
AAGGCCAAAATGACATGACAATT	23	20	1.5712
ATATAACTCATGAAAGTAGTCTG	23	20	1.5712
CTAACCGACCGGTAGACTTGAAC	23	20	1.5712
TAAGCCATTATATAAAGTCATTC	23	20	1.5712
AGGATTGTCTTAGTAGCTTGGTT	23	20	1.5712
TTAAATCAGTTATAGTTTGTTTG	23	20	1.5712
ATGAAGCTCGAAAGTATAAAGTT	23	20	1.5712
GTATAATTCGTTGGCCTTTTTCT	23	20	1.5712
TATTGTTGTCACTTAGTCTCGCA	23	20	1.5712
TATGCAAAGCTAGTTATACAATT	23	20	1.5712
TTTCACGTAACTGACGTTTAATC	23	20	1.5712
TTTGCTGACATGTCAAAGTAAGT	23	20	1.5712
ATGTCTGTTCAGTGAAATCTGTT	23	20	1.5712
TGAATTGCACTGACTATATTGTT	23	20	1.5712
TTAGACTTTAGATACATGTATCA	23	20	1.5712
ATGTATCCGAGCTATATATTATA	23	20	1.5712
GACGTGTCTTATATTGTTTAAGC	23	20	1.5712
TAATAAGACCTTAGTATAGTATA	23	20	1.5712
GACTTGAAAGAAACAATAGCTCA	23	20	1.5712
GACTTTTTAATCTTGTAGTTCTA	23	20	1.5712
AGACTTATTTATGCCATTCATTA	23	20	1.5712
ACCGATATTAGTTAAGTGTTATT	23	20	1.5712
TTTTAACTTGTCTTCAAATCACA	23	20	1.5712
TTAATGCCACTAAAAGTTGTTTT	23	20	1.5712
TTAAGGCTTGTATCTATTGAACA	23	20	1.5712
TTTGTATAGTTTGTGTTTGTATA	23	20	1.5712
GACGTGAATTGTATATGTATATA	23	20	1.5712
AGCTGACATGTATATAATTGACA	23	20	1.5712
ATTAATGGCCTAAGGTAAAAATT	23	20	1.5712
TGTGGCATAGTAATTAATGAAGT	23	20	1.5712
GAGTGCCACGTAATTAAAAATTA	23	20	1.5712
CTGACTTAAAAGCTGGTTTTTTA	23	20	1.5712
TGACTTATCTTATCATGTATATA	23	20	1.5712
ACTTAGGTTGATTGATCGAACCA	23	20	1.5712
TTTAGGATCACAAGATTTAAAGT	23	20	1.5712
TTAAGACTCTTTTAATGTTGTTG	23	20	1.5712
ATAGGACTTGTAGATGAAAAAGA	23	20	1.5712
GAAAAAGAAGATGCTCTGTCGGC	23	20	1.5712
TGATCTGATTGACTATTTGAATT	23	20	1.5712
CCGAACTGTCAATCAATTTTGTT	23	20	1.5712
CGATGACTTAAGCCTTAATAATA	23	20	1.5712
GTTAAATTCGACTAGTCATAACT	23	20	1.5712
GAACTAGCTTTTGAGATTGAATT	23	20	1.5712
TCGCTGGCCTAAATTGTATAGTT	23	20	1.5712
TTGGAACATTAACTTTGTTAGTT	23	20	1.5712
CAAATGTCATTCAATCATTAGGT	23	20	1.5712
ACGTTGTCAACTTGTCATATATA	23	20	1.5712
CGCTTAAATTGACTATGTATGAT	23	20	1.5712
GATTTTGATCGGCTTTTCTATTA	23	20	1.5712
ATGACGGATCTAGAATTTTTACT	23	20	1.5712
GTTTTAACGGTAATTAGTCAGTT	23	20	1.5712
AATCCTAGAATGTTTAAACTTTT	23	20	1.5712
GTTTAGTTGTCATGTTTAAGATA	23	20	1.5712
ACATAAAAACGTAAGTCCTAGGC	23	20	1.5712
ATGTCATGTGAAAAAATAGAAGT	23	20	1.5712
TCCGATATTATTTGTCATGATTT	23	20	1.5712
ATGTTTTCCAATTTTTCCATGTT	23	20	1.5712
GAAAAAGGCCAACGAATTATACA	23	20	1.5712
ATATTTATATTGTAGTCTGATTA	23	20	1.5712
AATGGCCAAGTGTTTAGTTTATA	23	20	1.5712
AAATAGACATGTCTGTGAAGATG	23	20	1.5712
GATTTCTGAATTTTGTGGTCCTA	23	20	1.5712
ACTATAAGTCACAATAATTGATA	23	20	1.5712
GGCTGTAGTTTAGTGGTAAGAAT	23	20	1.5712
TATTGTAGTTGATTCAAAGACCA	23	20	1.5712
GATCGGCTTTTCTATTGTAAATG	23	20	1.5712
TATTGGTTAGATAATTGTATATT	23	20	1.5712
CACATGACATGTTTAAAATCACA	23	20	1.5712
TTGAAAAGTGTAACATGACAATC	23	20	1.5712
ATAAAACAAGAAAGAGAAAGACA	23	20	1.5712
GCTAAATAAGTCAAAAACCAGTT	23	20	1.5712
CCTACTGATGACAGTGTCGCAAT	23	20	1.5712
TACGTTTGTACTAAATGGTTCTG	23	20	1.5712
TTTTGACTTGTTGTGTAAATATA	23	20	1.5712
ATTTCTGACATGCTTGAAAAGTT	23	20	1.5712
AGACTTAGTTGATATTTATCGTT	23	20	1.5712
GGCTAGCCTTTGAAATATGAGTT	23	20	1.5712
AAAACTGGGGCTTGTTGTTGCTC	23	20	1.5712
CCTCAATCTATGTCGAAAAACTT	23	20	1.5712
AGAATGACTTAAGGAAACTGCTA	23	20	1.5712
GTCCAGTAGCCGAAAGCATCACT	23	20	1.5712
TATAACTTTCGTAGGACTATAGT	23	20	1.5712
GATAGTGATGATTGTAAATGATA	23	20	1.5712
TTAATCTTGTGATCTTAAACATA	23	20	1.5712
ATAAACTAGAGCATATATGTCCT	23	20	1.5712
ATACGACAGAAGTCATTTTTTCT	23	20	1.5712
CACAATTAAATCAAACCCTAGCT	23	20	1.5712
TCTGATCTGATAGTGTAAAGGTT	23	20	1.5712
ACTTTAGCTATTCAATTGGTATA	23	20	1.5712
CGCTTGGTCGACAAAAAATTTCA	23	20	1.5712
AGTCAACTCCATGCTGTTTTATC	23	20	1.5712
TTACCGCTAAAAGTTGTTTTTTT	23	20	1.5712
GAAAGAATGATTGTCTAAGCCTA	23	20	1.5712
GTGACTTTTCAGTAATCCTGTCT	23	20	1.5712
AGGCTTTAACTGTAACAATAAGA	23	20	1.5712
TGGACTCTTTAAAAATGTTGATG	23	20	1.5712
TTGGACGGACTAAAAAGAAAAGT	23	20	1.5712
ATTGGTCAAGACATGTCATTTTG	23	20	1.5712
GAGATCACTTATTATATCATGTA	23	20	1.5712
ATTTAAGTTTGATCGAGAATTTA	23	20	1.5712
AGACTTTTGCTTATGTGGTTTTA	23	20	1.5712
ATCGACCTGTTGTTAAATTAATA	23	20	1.5712
CCGATAAAGTATTCATATAGACA	23	20	1.5712
TCTCCGGATATTGTGATTAAAGT	23	20	1.5712
TGGTACGAAGGAAAATGTTTTTC	23	20	1.5712
AAAACGATAGAAACATGTAGACA	23	20	1.5712
TGTATTATGCTATGTATTACAGA	23	20	1.5712
TTGCCACGATGATGTTTGTTGCT	23	20	1.5712
TTGACTAATATCGGTAAAGACTT	23	20	1.5712
GTAAATCTGTTGTCTTGTTTTTC	23	20	1.5712
TTTGGAGATTGTATAAAAATATT	23	20	1.5712
GAAATTTGGAATGTCGTATTCTA	23	20	1.5712
TTGCCATAACGTCTATATATAGT	23	20	1.5712
TTCATTTTGTCATGACATGAAGT	23	20	1.5712
CTAATAGGAATGACTTTTGAACA	23	20	1.5712
TATAAGACTTTTCGACATGAATT	23	20	1.5712
AAATTTTACTAGCTTAGTTGGTT	23	20	1.5712
TGATCCTATAGACTCGTTTTAAG	23	20	1.5712
ACACTTAAGTTTAGATAAAGCTA	23	20	1.5712
ATTGGATCTACAAGATAATGTCA	23	20	1.5712
TGGACTTAATAAAAGCAGCTTTA	23	20	1.5712
AAATATATTAGTAGCCTAAGACA	23	20	1.5712
TCTTGGCCTTATTTTCAATCAAA	23	20	1.5712
AGAATACTTATCATTTCACCACA	23	20	1.5712
TACCACGATTACAAAGCTATGTA	23	20	1.5712
GGATTCAGGATTTTTAGTGTATG	23	20	1.5712
CTATGGTCAAACGCTAAATAAAT	23	20	1.5712
CCGCGATTGTTTCTATGACAAAC	23	20	1.5712
TATTCATTAGTCATTAGTCAATG	23	20	1.5712
ACTCTTAAACTTGTCAGTAAATT	23	20	1.5712
TTTCATATTACTTGGCTCATGTT	23	20	1.5712
ATACGATCTTATTTCACATGATA	23	20	1.5712
TTTATCTCGCTTGTCAATATACA	23	20	1.5712
TCAAAGATTAAGCCATGCATGTG	23	20	1.5712
TGAGCCAGCGATTTTGTAAAAAA	23	20	1.5712
GTCTAGTGGTATGATTCTCGCTT	23	20	1.5712
TTAACTAATGTCGGCAAAGACTT	23	20	1.5712
TGATCTGAAGCTATATGAAAAGT	23	20	1.5712
CATGCTCTGATACTATGTAAAAT	23	20	1.5712
ACTCAAAAGCTAGCTCAAAGGTT	23	20	1.5712
GTGATTGTAGATAACAAGTTATG	23	20	1.5712
AATACTCAAAATAACTTATTTTA	23	20	1.5712
TGTTGTTGTTGTTATGTATAACT	23	20	1.5712
AGGGTATTTTGGAGCCAATAGGT	23	20	1.5712
GTTCGATTCCGGAGAGGGAGCCT	23	20	1.5712
AATTGCCGCTAAATATGTATTTT	23	20	1.5712
TCATTGTAATGACTGTCTTTCTA	23	20	1.5712
AATAGATTAGGCTTGAATGAGTT	23	20	1.5712
TCGCCAGACGTCTTAATGTTTTA	23	20	1.5712
AATATCTCTGTCATACACCAGTT	23	20	1.5712
ATTGTTAACTAAGATCGGTAGAT	23	20	1.5712
TGGCTCTATTACTATGTTAAATT	23	20	1.5712
TAATGTCACTTAACTAATGTCTA	23	20	1.5712
TTTTGGATTGACTAATTTTTTTT	23	20	1.5712
GACGTATCTATTTATTGTAGCTA	23	20	1.5712
AATGTATCCGACTGTTTTAAATT	23	20	1.5712
ATACATCGTGAAGTAGATAAAGT	23	20	1.5712
AATTCGCTGGCCTATTTTAAATT	23	20	1.5712
TAGAAAAGAGATACATGTAAATT	23	20	1.5712
GTGAATTTTTTTTGGAAGCCATA	23	20	1.5712
ATACTGACGTGCAAATCGTTCGT	23	20	1.5712
ACTATTGGGTCAAAAATACTCTT	23	20	1.5712
ACATGTAGCTTCAAATTGTTATT	23	20	1.5712
GCCCTTTTAACTCAGTGGTAGAG	23	20	1.5712
TCGATTAGCTTGTGTGTTTAGTT	23	20	1.5712
CCGTTTGGATGGACTTAATAAAA	23	20	1.5712
TAAGTGAAAATATGTGTCGACTA	23	20	1.5712
AACTTGGCTTCGAATTACATTTA	23	20	1.5712
ATAACACTTAACTAATGTCGGTA	23	20	1.5712
TATGCGTTTGGATAAAAGTGTTG	23	20	1.5712
ACTCCAAAAGTTATGTCAAAAGG	23	20	1.5712
TGTTTACTAGCATTCGAACCATA	23	20	1.5712
GTTTGGATTGACTTTTTAGCTTA	23	20	1.5712
TCGAGTTTGTTACATGTGTAATT	23	20	1.5712
AAAGACTTTAGCACTGTTGTTAA	23	20	1.5712
TTAGGGATCTGCTTATGTATTTA	23	20	1.5712
ATTGGATCTAACGACACTTAACT	23	20	1.5712
ATATCAGATCCTAAACTTAGCTT	23	20	1.5712
TCTATAACGATTTAGCATCTCTA	23	20	1.5712
ATATCAATATTTAATGTCGCTTG	23	20	1.5712
TTGAGACTCTACAAATTATGTTC	23	20	1.5712
TCTTGGATTTATGAAAGACGAAC	23	20	1.5712
AGGACTCTCGTAAAATTGAAGTG	23	20	1.5712
TCGATAGCTTGTTAAATTTGACA	23	20	1.5712
AAAAAGAAAGAATAGCATGTACA	23	20	1.5712
TCTCACCGACATAAAATTTATTA	23	20	1.5712
GTTGTTGATCTTGTTGTTCAATA	23	20	1.5712
TAAATTGTCGCTAAATATGTATT	23	20	1.5712
AGAATTTATGGATTACAAGCTTA	23	20	1.5712
TCAAAACTAGTCTTTTCATGTT	22	20	1.5712
TCTTCCGACTGAGAATTGCAAA	22	20	1.5712
TATACGCAATTCTAAACAGATT	22	20	1.5712
GCTAAAGATTGTAAATTACCCA	22	20	1.5712
GACTGTAGTGCATGAAATGCTT	22	20	1.5712
TAAGAGTTGGCTTGACACGGAC	22	20	1.5712
TGACCTGTTGCTGGATCTTTTC	22	20	1.5712
TGTTTTTATGGTAAGTCACAGT	22	20	1.5712
TCAATCGGATGTTTTGGAGATG	22	20	1.5712
TCAACTAGCCCCGAAAATGGAT	22	20	1.5712
ACTATGGTCGCTTGAATCTGTT	22	20	1.5712
AACGTGGTTCGGTCAATCGACC	22	20	1.5712
AGAAGAAGAAGGAAAAATAGAC	22	20	1.5712
TTGATTGTTGACTCCACTAATT	22	20	1.5712
TGCTGTAACTCATATTCAAGAC	22	20	1.5712
TTTCCGATTTTTCCATATGTTT	22	20	1.5712
TCTGATACCATGTTAAAGTGTC	22	20	1.5712
TAGTCTTATCTCATGAGAGTTA	22	20	1.5712
TATTTTATGTTTTGTTGTTAAT	22	20	1.5712
ATTGACCTATAGCTTTTTAAGA	22	20	1.5712
TTTTGTCATAAGTTGTCTATTT	22	20	1.5712
ACATGCGAGACTAAGTGATAAC	22	20	1.5712
TACAAGGAAATGCTATATGGAG	22	20	1.5712
AATTATAGGAGGAATTCCATTA	22	20	1.5712
TTCACATGGCTGGAGTTGTCCC	22	20	1.5712
AAGGATTTCCATTCAAGATGGA	22	20	1.5712
TTCTGTAGTTGTCCTTCTGATA	22	20	1.5712
CTAAACCAAGCCACAGATGTTT	22	20	1.5712
TTTTGTATCATGTTAGGCTATA	22	20	1.5712
CTTTCATCGGGTTTGTTGTGTA	22	20	1.5712
ATTGATGTACATGGGATGGATT	22	20	1.5712
TAGTTGGTCAATTCGAAATATC	22	20	1.5712
TAAATTGTATAATTCGCTGGCC	22	20	1.5712
CAACAACAAACACCATCGTGGC	22	20	1.5712
TTAGTAGAGTGGCCACAACTAG	22	20	1.5712
GTGGCTCCCAACCTGTGAAGTT	22	20	1.5712
TTTTCTCGATAGGTAGTCTGGT	22	20	1.5712
TTGGATCCAATAGTTGCAGATT	22	20	1.5712
TAGGATGGTCCAAAGGATTAGT	22	20	1.5712
TTGAAGGATTCAATGAACAGGC	22	20	1.5712
TTGGTTTTCACATAGTTGTATG	22	20	1.5712
TGAGGTAGTAGTTTGTGCTGTT	22	20	1.5712
AACTTTGATTGCCACGATGATC	22	20	1.5712
GTAAAAGATTGGGCCGAATAAA	22	20	1.5712
TTGAGTGTTGGATAGTATGCTT	22	20	1.5712
ATACATCGATGATGGGAGCGTG	22	20	1.5712
CCAGAGTCATCATCGTTTGGGT	22	20	1.5712
ACTCCATGTATCATACAAGAAC	22	20	1.5712
ATGGAGTATATTGTAAGTTCTA	22	20	1.5712
AGGTTTAACAACATGCGTAGTT	22	20	1.5712
TTGACAGCCTAAGAAACCAAGT	22	20	1.5712
GTTCTATCGGGTAAAGCCAATG	22	20	1.5712
TATTGGTTGGGCTAGGATTTCT	22	20	1.5712
TGAATGTCTAGTTATGTGGAGT	22	20	1.5712
ATGAAGTTGAAGAGAGTCAAGT	22	20	1.5712
TATATACTGTGCTTAACAAGCC	22	20	1.5712
CAAGATAGACCATTTATGTATG	22	20	1.5712
TATCTCTGGTCAAACCAATTTT	22	20	1.5712
GAGACGGCCTGTCGACATATAC	22	20	1.5712
AAGCGTTGTCAACTAAGATTCA	22	20	1.5712
TTGAGACTTCAACTGCGCTTGC	22	20	1.5712
TCGATCCTGCATGGGGGCACCA	22	20	1.5712
TTGCTGGTGCTAACTATATTCC	22	20	1.5712
ATTATTCGTTTGCTTATTATAG	22	20	1.5712
CTAACTTAGCTTGGTGTCACTA	22	20	1.5712
TCGACCATGAATATGTGACCAT	22	20	1.5712
AATGGCCGACATACTTTTTTTC	22	20	1.5712
ACTGTGAATGCTGTTAATTGTT	22	20	1.5712
GATGGAGGAAAACGCGATAAGT	22	20	1.5712
CACATAAACATCTGTGGCTTGG	22	20	1.5712
TCGAATCCCTCTCTCTCCTCCA	22	20	1.5712
TCGGTTAGGACAACATGTCTGG	22	20	1.5712
AGAGAAGCGGAGAAATCTAGAA	22	20	1.5712
TTGGTCTACGCAACAATACTCT	22	20	1.5712
ATGGATCCAAGGAATAGAAAAT	22	20	1.5712
TTGGATTTATGAAAGACGAACA	22	20	1.5712
TACAGTGGATTTCTTAGCATTC	22	20	1.5712
CTGAAATTTTGGCTAGACTCTC	22	20	1.5712
TTGAAGAACTTCATAATCATGA	22	20	1.5712
GATACATAGAAAGAACATTCGT	22	20	1.5712
TCGGATGAAGATACAGCTAGTC	22	20	1.5712
GATTTTTGGGTTTATTAGCGAT	22	20	1.5712
TGTGTTTGGGTAACGTAGTACA	22	20	1.5712
TCGTAAAGTAATAGTAAGTGTG	22	20	1.5712
ATACACTTTTTGAACAAATAAA	22	20	1.5712
AGATTGTAGTAAAGATTTCAGT	22	20	1.5712
CGATTCAAAAGGTTAAGTTGTG	22	20	1.5712
TCACTTGGTGACTAGGAAAATT	22	20	1.5712
TGACTTTGAGTAGAGTAGCCAG	22	20	1.5712
TGACCTAGTCAATGATTTGGCC	22	20	1.5712
CTAACAGACCGGAGACTTGAAC	22	20	1.5712
CATGTGGCCATAAAATAGGAGC	22	20	1.5712
CAATGTACATGTTATAATTGCG	22	20	1.5712
GAAATGTCAAAGACTAAGAGCT	22	20	1.5712
TACTTTTTACATGTGGCCGACA	22	20	1.5712
TTAGAAGAAATTTCTAGTTGTC	22	20	1.5712
CGTTGCCCCTCTTAGGTTCAGG	22	20	1.5712
CTACTAGAGTTTTGGGACCTGT	22	20	1.5712
TTGCCTGACAATCTGTTTGAAG	22	20	1.5712
TTTTATCGTTTTGTATGTAAAT	22	20	1.5712
TCTTTCAAACTCGTAGTTTTGG	22	20	1.5712
GATTGATACAGTCTTCAGTGTC	22	20	1.5712
TTCCTTTTTCTCGATAGGTAGT	22	20	1.5712
AGGCAGGTTTTAGCCATGGAGG	22	20	1.5712
CAAGTAAACCGACAGGATGTTC	22	20	1.5712
TGAATCGGCCTAGCTTTCGTAG	22	20	1.5712
ATCTTTTTTATCGTTATCTGTT	22	20	1.5712
CCGACCATAGCTCAGTTGGTAG	22	20	1.5712
TTGTTGTTAATATATATAAATT	22	20	1.5712
GTAATAGGACCTTAGTATAGTA	22	20	1.5712
TTGGCTAGACTGTATTGTTTGT	22	20	1.5712
ATAGCTAAAGATTGTAAATTAC	22	20	1.5712
TCTATATTTCCACTAGGCCTCC	22	20	1.5712
TCAGAGCAACGGTTGAAGCATG	22	20	1.5712
TGCCCGTAGTGAATGTGTTCCT	22	20	1.5712
AGGACCTTAGTATAGTATAAGT	22	20	1.5712
TTTAGTATAGGTATGTCAAGTA	22	20	1.5712
TTGTCGGCCAATTATGTAAAGT	22	20	1.5712
AATATATCTCGAGCCATCGGTT	22	20	1.5712
CTGTAAAGCTCGGTATTCCATT	22	20	1.5712
TGGCCTTAATTGGCCGGGTCGT	22	20	1.5712
AAGGGGAATCCGACTGTTTAAT	22	20	1.5712
CAAGTATGTTGCTGATTATGTC	22	20	1.5712
GTCTGGAATGTCGACTTTGGTA	22	20	1.5712
AAAGAACATTCGTAGGATTTAC	22	20	1.5712
CTGGCCAACCATCTATGTTGAT	22	20	1.5712
TCTTCTTAGGCAGTTGTGCATA	22	20	1.5712
TGGTTCGAATGCTAGTAAACAT	22	20	1.5712
AACTGTGAGCATGTTTATTGTT	22	20	1.5712
TTCGGCAAGCCCATGGTATCCT	22	20	1.5712
AAAGCGTGGCCTAACGATCTTT	22	20	1.5712
CTCCACTTCATTCATTCATGTC	22	20	1.5712
CTTCTCATGGAAGTGTCTGACT	22	20	1.5712
AATTATCTGGCTGAAACTAAAA	22	20	1.5712
CATTGTCGAAACCTGCACAGCT	22	20	1.5712
GACTTGGAAATTAGCATGCAAA	22	20	1.5712
TAGAAGTGTCTGATTTATCAAA	22	20	1.5712
CTAACACACCGGTAGACTTGAA	22	20	1.5712
ACAAGGAAATGCTATATGGAGC	22	20	1.5712
ATATTTTTTGAAACTTGTGGTC	22	20	1.5712
AGGTAACGACCATGTTAATTCA	22	20	1.5712
ATTCTATAGATTTTCGTTGTTT	22	20	1.5712
TTTGTGACTATCGTGTTAGTAT	22	20	1.5712
TTAGGATGGCATAGTCTGGGCA	22	20	1.5712
ACTATCTTCTAATTTTGCCGTT	22	20	1.5712
TTTGGATTGAAGGGAGCTCTTC	22	20	1.5712
TAAAAATTGGATACCAAAACCA	22	20	1.5712
ACACCCTTAGACTAGCCATGCT	22	20	1.5712
TTTATTAAAAGACAATTGGCCT	22	20	1.5712
TTCTAAGATTTCTGTATATGTC	22	20	1.5712
AATCTAGTAAAAACATGTTATA	22	20	1.5712
TTGTATTCTTCAGAGATAGTGA	22	20	1.5712
CTAGTAAAAACATGTTATAGTT	22	20	1.5712
CATAGTTATTAGCTTAGTTAGT	22	20	1.5712
TCGTTTTGTATGTAAATTGTGT	22	20	1.5712
TCGAATCCGGCAGGTCGGACCA	22	20	1.5712
TCCGACTGAGAATTGCAAAGGT	22	20	1.5712
CCATATAAATGACCTGTTGCTG	22	20	1.5712
TGTAAAACATGTTGTGGATTTC	22	20	1.5712
AATAGTAGCTCCATATGGCGTT	22	20	1.5712
AGGATCGGAATAGAGTCTGAGT	22	20	1.5712
CAGGTGCCACTTATTTATGAAA	22	20	1.5712
TTGGGTATTGCTTTTCAATAAA	22	20	1.5712
GTAAAAATTGGATTAACCCGGG	22	20	1.5712
TAAGCTATCAAGGTATGTTACT	22	20	1.5712
CATGCTAGTTTCCATGTTTCTT	22	20	1.5712
TTTATGTATCATGTTAAGCTTG	22	20	1.5712
ATTAAAAGAGCGAATGGCCGCC	22	20	1.5712
CAAAATTAGTCATAGTCATTGT	22	20	1.5712
TTATAGCCTTGGCCGACAGGCC	22	20	1.5712
TTTATTTAAGTAGCATGCTTGC	22	20	1.5712
ACTAAGGGAAAAGGGATAACTT	22	20	1.5712
TCTTCTATTGTATCTGGTTCAG	22	20	1.5712
TTCCGCTTAAATTGACTATGTA	22	20	1.5712
TACAATATACTCCATTGTCTTG	22	20	1.5712
ACATAAACATCTGTGGCTTGGT	22	20	1.5712
TAAAATGGCCAATGGAAGTGGG	22	20	1.5712
CTAGATTCACGCACAAGTTTTT	22	20	1.5712
TTTTATTTTTGTCGTGTTGTGT	22	20	1.5712
TAGGTCCTAATCATTAAATGTA	22	20	1.5712
ATTCCAATTCCACCCATTCCTA	22	20	1.5712
TTGACATGTGATTGTATTGTTC	22	20	1.5712
GGATTTGTTTTTGACTGTGCAA	22	20	1.5712
CCTTCGGAACGATGATGAACTT	22	20	1.5712
TTTTAGTTTTTGTTATTTTAGT	22	20	1.5712
TGTGAAATGACTTGAGAGGTGT	22	20	1.5712
TGTGATTCATAGTAACTTAGGC	22	20	1.5712
TCTAGCTATGTGTCCTATCTTT	22	20	1.5712
CTTTAGTCAAGACAATGGAGTA	22	20	1.5712
TTTATATAGTTCTGGTATCTTG	22	20	1.5712
CTGCTAGTCGTTATTCCCTACT	22	20	1.5712
AAAAAGAAAACAAGTAGCAGAA	22	20	1.5712
ACAATGGCCTGGTTGTTAGTGC	22	20	1.5712
TCTAAGATTTCTGTATATGTCT	22	20	1.5712
GGTCAAGGAAGTTGGTGACCTG	22	20	1.5712
TCTATGTATATGTCATTTTATT	22	20	1.5712
CAAGGTAGTCGTAGTTTTGGGG	22	20	1.5712
TAGTCAAAGCACATATGTGGTT	22	20	1.5712
TTGTATGGAAATCCTTCTAGCA	22	20	1.5712
TTAGCTAGCTCTGATACCAATT	22	20	1.5712
CCCGTCGGAGACTTTGAAGATT	22	20	1.5712
TGCCAGTAGTCATATGCTTGTC	22	20	1.5712
TTTCTAATTGGTTAAAATAGTT	22	20	1.5712
TAACAGACCGGTAGAGTTGAAC	22	20	1.5712
TTGGTCAGTTGTAATTAGGATC	22	20	1.5712
AAGTATCTCAGCTGGTGCCGTA	22	20	1.5712
TTTGTGACTATAGTGTTTGAAT	22	20	1.5712
TCTTTCGAGTCAAAAGATTCCT	22	20	1.5712
TAGAAAGAACATTCGTAGGATT	22	20	1.5712
TGACCTCTGATGGAAATTTCGA	22	20	1.5712
TTTACACAGTAACTTGACTCTT	22	20	1.5712
CTTGAAGTAAAGGATCTACTTA	22	20	1.5712
TTTCTGATAGTGTATCAACGTT	22	20	1.5712
AATGATTAACAGGGACAGTCGG	22	20	1.5712
TTTTTCTATGTTGTAATTCTTG	22	20	1.5712
AGAAACTCGAGCTTGTCGATCG	22	20	1.5712
TGTTAAGGCCACAGGAGTTGAT	22	20	1.5712
AGTTACCAATTCATGATCTGGC	22	20	1.5712
TTTTGCCTACTGGTTTCAACTT	22	20	1.5712
TATTTAGCTTTGTAATAATATT	22	20	1.5712
TGAATTTGGATATTTAGATCGG	22	20	1.5712
TGGTCTACCGATTGTCCATCAG	22	20	1.5712
TAACTTGACTCTTACATTTAAT	22	20	1.5712
TAGTTGTTGGAGTAGCTTCTGG	22	20	1.5712
ATTAGTCATAATTATTGTCGGC	22	20	1.5712
AGCTAGAGACTGTAAATTACCA	22	20	1.5712
TTTTTACTGTTGGTCCATGCAT	22	20	1.5712
CATTTGGCCAAAGTTTATTTTG	22	20	1.5712
TTATAGGAGGAATACCCTTAGT	22	20	1.5712
CAAGGATTCCAATAAGGCGATG	22	20	1.5712
ATGGCTTTGAGTACTTCTTCTA	22	20	1.5712
TTGTTTGGTATCGGATAATTGT	22	20	1.5712
TTTGTTAAGTTGGTTAATAAGT	22	20	1.5712
TGAAATGCTATAGTTGGAAAGT	22	20	1.5712
TTCATTTAGGATAGTTGCTATT	22	20	1.5712
TAGAAATGGTCAACACACGCTC	22	20	1.5712
GATACTAGGCGCTGTGCGTATC	22	20	1.5712
TCATTCCTAAGTACTTCTAAGC	22	20	1.5712
AATCTTGGGTTTTTTCTGTAGT	22	20	1.5712
TATCTTGGACCATTGGTTATAG	22	20	1.5712
TTGAACTTCCGGTAGAGATGTC	22	20	1.5712
GGAATCCGACTGTTTAATTAAA	22	20	1.5712
TGGTGTGATTGGTTTTGGCAGT	22	20	1.5712
AACCGTGAAAGCGTGGCCTAAC	22	20	1.5712
ACTAGCAACGGACCAGTAGGCT	22	20	1.5712
TTTTGGAGATGTGATTCATAGT	22	20	1.5712
TCTGAGACTGTATCTTTGATAT	22	20	1.5712
TTGATGGTTATTGTGTATAGA	21	20	1.5712
AGGGTTTGAGCGGACTTGACC	21	20	1.5712
AGTTTGGAAGCATAAAAGGGC	21	20	1.5712
TGCGATTTCCAGCCTTTAGGA	21	20	1.5712
TTTTAAAGATAGTTGGAAACT	21	20	1.5712
AACTTATTTTCGTACGTAACT	21	20	1.5712
TTTCATGGAATGAGAGTAACG	21	20	1.5712
TACTATCATAGTCATTATGTT	21	20	1.5712
GGAAAAAGGTTTCTTGTTGTC	21	20	1.5712
TTGGCCGATTGATCTTCCAAT	21	20	1.5712
GTTAATCGGAATGTAGACCTC	21	20	1.5712
TTGTCCCGGTGATAGTAGTCG	21	20	1.5712
ATTTGAAGCTTCTAATGTTGA	21	20	1.5712
ACAGATGACTTAAGCCATATA	21	20	1.5712
TTTTCATGACTATGGCCTGAT	21	20	1.5712
AAGCCTTGTGAATTTTGCATT	21	20	1.5712
TGAGCCACGACGTGATTTGAT	21	20	1.5712
AAGCCTTATAGACTTCTTAAA	21	20	1.5712
TGGAGTAGTCAATTATGATTA	21	20	1.5712
TCAGTCATGCTGCGAACCGTG	21	20	1.5712
TGATCTTTGGAGTACTGAGGC	21	20	1.5712
ATCAGGACTTCACTCAAAGGG	21	20	1.5712
GACTAGTCTGATTAAGTTATT	21	20	1.5712
GTCTAGTGGTAGAATAGTACC	21	20	1.5712
AATTTGACTTGTAGCTGGTTA	21	20	1.5712
TTGAGTCGTGCCAATATCACG	21	20	1.5712
ATAGACATGTCTGTGAAGATG	21	20	1.5712
TCGTGAGACAGGTTAGTTTTA	21	20	1.5712
CTCTCATCATCGAAGTATGTT	21	20	1.5712
CGCGAACTCGTTTTAAACACC	21	20	1.5712
CATTTCACCTGAAAAGGAGTT	21	20	1.5712
TCTAGACTATGATCGAAATCT	21	20	1.5712
TTTGGTTCTGGTTTTGCCGCT	21	20	1.5712
AACTTTGGTTGCCACGATGAT	21	20	1.5712
CTATTGCTACACACATAGTGT	21	20	1.5712
TTGGCCAACTGAAATTCCTTC	21	20	1.5712
TTACACTTGGCCTTTTTATAT	21	20	1.5712
ATGCTTGGTCGTTTATTTGCA	21	20	1.5712
CGAACAGCCAACTCAGAACTG	21	20	1.5712
GGTCGACGCGGGCTCTGCCCG	21	20	1.5712
TTGTAAGCATCGATTCACCAA	21	20	1.5712
TTGGGTAACGTAGTACACATG	21	20	1.5712
ACTCGTAGTTCCGGTTCGCTG	21	20	1.5712
GCTCTCTATGCTTCTGTCATA	21	20	1.5712
CTTGGCGTAGCTTGTTACATG	21	20	1.5712
TGTGAGTTAAGCCTAAGACCT	21	20	1.5712
CTGATGTATTCAACGAGCTTA	21	20	1.5712
ACTGTAATAATTGCAAGTGGC	21	20	1.5712
TTATACTATACTAAGGTCGTA	21	20	1.5712
TGTGGCCTTATACTTTGTAAT	21	20	1.5712
AGGTCTTAGGCTTAACTCACA	21	20	1.5712
TAGAGCAAAGACTAATTGGTT	21	20	1.5712
TTGTCATGAGAAGCTTCAATT	21	20	1.5712
TTTGATTGTGCACAACTAAGC	21	20	1.5712
CTTTTAAGCCAATAAGCTCGA	21	20	1.5712
TTCTTGCATGGTACATGGAGT	21	20	1.5712
GGATGCGATCATACCTGCACT	21	20	1.5712
CTGAGCCGTGCCAATATCACG	21	20	1.5712
TGACCATGAAGTTATTCTATT	21	20	1.5712
TGATTTGCAGCGTAAAACACC	21	20	1.5712
ACTTCGAATTGTAGATCTATC	21	20	1.5712
GAACTCGGCAAAATAGCCCCG	21	20	1.5712
TTCTATACCTATGAATATGTC	21	20	1.5712
TAAAGCTGCCAGCATGATCTG	21	20	1.5712
CGATACAAGGTTAGAAGTTGT	21	20	1.5712
TTTGATAAACATGCATGGGTT	21	20	1.5712
AACCCCGACAGATAGCGCGTT	21	20	1.5712
ATGTTTTGGAGATGTGATTCA	21	20	1.5712
TGATTTGCCGCGTAAAACACC	21	20	1.5712
ACGCAGCCACGCAATTTTTTT	21	20	1.5712
TTATTTTATTTGTCTGTTCTA	21	20	1.5712
TTTGAAGATGCAATTCGGGCC	21	20	1.5712
AGCAGGTCATCTTTAGCTAGC	21	20	1.5712
AAATGTGAGATCTTGATAGTT	21	20	1.5712
AATACATGTCGGAAGCAATGT	21	20	1.5712
TTGTCAAATCTGAGGACGTTG	21	20	1.5712
TTGGATTGTGGAGTTGCCGGA	21	20	1.5712
TGTGAGATCATGTTAGGTGAA	21	20	1.5712
ATTGGACTCTAAACTTGATTT	21	20	1.5712
TTAGTATAGTATAAGTGTATC	21	20	1.5712
ACTTTTCGGAATGTTACCGTT	21	20	1.5712
TTTGGCTAGATTGTATTGTTT	21	20	1.5712
TTCATAGTAACTTAGGCCTTT	21	20	1.5712
CGAATCCGGCAGGTCGGACCA	21	20	1.5712
CCTTGTCAACGATTTAGCCCA	21	20	1.5712
TCTCAAACATGTTGCTGATTA	21	20	1.5712
TTGTTTTCCTTGAGGAATGCA	21	20	1.5712
CATAGGTATAGAAGATGAGAT	21	20	1.5712
TTCGTGTGCGATAGTTCACCA	21	20	1.5712
ATGTCTGAAAAACACCGTTTG	21	20	1.5712
CTCCTTAAGGTGAAATGCTTG	21	20	1.5712
GATTGCCACGATGATGTTTGT	21	20	1.5712
TTGGCTGAGTGAGCATCACTC	21	20	1.5712
GCCTTTGTCGCTCCGATTCGT	21	20	1.5712
TCCGACTGTTGTTCTAGTGAC	21	20	1.5712
TTGTTTTATTTTGGATCGTTT	21	20	1.5712
AGAAGCTGCCAGCATGATCTA	21	20	1.5712
TTTGGATGGAAGGGAGCTCTA	21	20	1.5712
AACTGAGGTCGCTATAACTTC	21	20	1.5712
TATAATTAAGTATGCTTGGCC	21	20	1.5712
GACAAAGTTGAGGAGTATATC	21	20	1.5712
TTGGATCAAATCATTCCGCTT	21	20	1.5712
TTGAGGAGGTGGAATCGTCTC	21	20	1.5712
ATTGTATAATTCGCTGGCCTA	21	20	1.5712
TGGAAGTAAGATCAAGCTCTC	21	20	1.5712
TTTATTGTTTCTGCACCGCGT	21	20	1.5712
GTAAATAGTAAAGGTCAAGTA	21	20	1.5712
GAAAGAGTGGATAGTTGAGTG	21	20	1.5712
ATCCGGGCTAGAAGCGACGCA	21	20	1.5712
GTTTAGGGTTTAGGGTTTAGG	21	20	1.5712
TTTTTTGGCAACACTTTAACT	21	20	1.5712
GAGATTGTCTTTCATTAGCCA	21	20	1.5712
AAAGAAGTTAAATTTAAGATC	21	20	1.5712
TCGCGAGGTGTCTTTTCTAAG	21	20	1.5712
ATCACTTGGCCCGACGTCTCA	21	20	1.5712
CTATAGGACCCTTTCGAACAA	21	20	1.5712
CCGCTATTTCTTTAACAGGTT	21	20	1.5712
TCTTGGCCCGTGGTTTTTTCC	21	20	1.5712
ACGGAGAATTAGGGTTCGATT	21	20	1.5712
CTAAACTTGTCATGAGAAGCT	21	20	1.5712
ATTTGGCCCGAATTGCATCTT	21	20	1.5712
TGAGCAATGTAGGTCTAGACT	21	20	1.5712
ATTGTAGCTCAACATTAACGC	21	20	1.5712
TTGTTCTTTACTAAATGGATA	21	20	1.5712
TTCTGAGGCATATGATGTTTT	21	20	1.5712
TTTGGCAACACTTTAACTTTA	21	20	1.5712
TTGTTGCTTCGTTCCAAAACT	21	20	1.5712
TTTCCGATTTTTCCATATGTT	21	20	1.5712
GTCGTCCGAATTGTAGTCTGG	21	20	1.5712
TTTTTGTCCAAAAAGAATCCA	21	20	1.5712
ATTGTTGCTCATGGGATGGAG	21	20	1.5712
GATTTGCAGCGTAAAATACCA	21	20	1.5712
CGTGCCCATATGTTTTTCGGC	21	20	1.5712
CAAGATCTTTGACAACATGAA	21	20	1.5712
TGGATTGCAACTCATTGTTGG	21	20	1.5712
TATGTCTTCCTCCTTAAGGTA	21	20	1.5712
CATGCGCCCGCCGTCCGCTTG	21	20	1.5712
ACATAGATCATAGAGACCATT	21	20	1.5712
ATGTCTTATTGTCTTCTTCTA	21	20	1.5712
TAGTCCGACTTTGTGAAATGA	21	20	1.5712
GGGGATATGGCGAAATTGGTA	21	20	1.5712
TACTGAAGTTGTTGTGTGATA	21	20	1.5712
AACCTGGTTGATCCTGCCAGT	21	20	1.5712
TGCTGGCTTCACTGTGTGAGA	21	20	1.5712
AACAGACCGCTAGCCTTGAAC	21	20	1.5712
TTCTTCCGTTGTGTCTTGGTC	21	20	1.5712
AGCGTTTGGCCATAGATTTCC	21	20	1.5712
TTGTATGTCGTTAGCTATATA	21	20	1.5712
TTTGGTTTGAAAGCTTGGTAT	21	20	1.5712
CTGGCCTAAATTGTATAATTC	21	20	1.5712
AATCCTTGCTCTATCTCTAGC	21	20	1.5712
CAAATTTGTTCGTGGACGTCC	21	20	1.5712
AACAATGTCAAGGATTGCCTC	21	20	1.5712
TAATGGTCTTGTAAAGCAGTT	21	20	1.5712
TGGCATGCCACATAAGTCAAT	21	20	1.5712
ATGTGGCCATAAAATAGGAGC	21	20	1.5712
GTAAAGCGTCTGTAGGTGGCT	21	20	1.5712
CGACAATGACTATGACTAATT	21	20	1.5712
AACGATCCTTTAGACCTTCGG	21	20	1.5712
CGATCACTTGCCCTGACGTCT	21	20	1.5712
TTGCTAGCTCTTGTATAATAG	21	20	1.5712
GATTCATATATTCGCTCTCGA	21	20	1.5712
TTGCAAGTTTTGAATCTTCCA	21	20	1.5712
ACATGAATTATGCGGTTCCTA	21	20	1.5712
ATTATATTATGTTGTAACCTA	21	20	1.5712
CAAGAACATGTTGATCGCGCT	21	20	1.5712
ATGTAGTTTCCTCGGGATGTA	21	20	1.5712
AACCGCATAATTCATGTTGTC	21	20	1.5712
CGTTCACTTGGCCTGACGTCT	21	20	1.5712
GTTTCTCTTGTAGCTTGACTA	21	20	1.5712
TTCAGACATATGTAGACCGTA	21	20	1.5712
TTCAATTTGACTTGTAGCTGA	21	20	1.5712
ACTTGACTCATGTTGATCTG	20	20	1.5712
GCGTTGTCAACTAAGATTCA	20	20	1.5712
GAATGATCCGGTGAAATGTT	20	20	1.5712
GGGAATCCGACTGTTTAATT	20	20	1.5712
GGGATGGGCCGGCCGGTCCG	20	20	1.5712
CGGTCGGCTGTTAACCGATT	20	20	1.5712
ACTCGTGTGCTTGGGAGTCC	20	20	1.5712
ATGATGCTTTTGGAATAACG	20	20	1.5712
ATAGCTCGACGCCAGGATGA	20	20	1.5712
TTTGGCCTAGCCTGCGATTT	20	20	1.5712
CTTGCTAAAGGTTTCGTTTG	20	20	1.5712
GTATTTCATAGTCAGAGGTG	20	20	1.5712
GTTGTTGTCTTCACTGTGCC	20	20	1.5712
GGCCTCGTGGCGGAGTGGTG	20	20	1.5712
CGACTCGGGGCGTGGACCAG	20	20	1.5712
AGTAGGTCGCTGCCAGGTCT	20	20	1.5712
ACGTGACATGTTTAATACCA	20	20	1.5712
GACTCTGATACCATGTTAAG	20	20	1.5712
AAGTGCCTCTGTCTTTCGAC	20	20	1.5712
CATATGCTTGTCTCAAAGAT	20	20	1.5712
CTTGAAAGTTCTTGTGTTCA	20	20	1.5712
GTTTCTTGTTGCCCTGGATG	20	20	1.5712
ATCAACGCTAAACTCGATCT	20	20	1.5712
ACGTCTGGCTGAGGGTCGGC	20	20	1.5712
ATGATGTTGTTGTGTTAACA	20	20	1.5712
GCTTGGTGCAGGTCGGGACC	20	20	1.5712
TCGCTCCGATTCGTTTTTCA	20	20	1.5712
CAAAAGCTAGCTCAAAGGTT	20	20	1.5712
ACTCCGAAGTTAAGCGTGCT	20	20	1.5712
ACGACCTTACTTGAACAGGA	20	20	1.5712
ATCAACGCTAAACTCGATTT	20	20	1.5712
CAATTTAATTCGGCTCAATC	20	20	1.5712
ATTTAGAGGAAGGATCATTG	20	20	1.5712
CCCCTCGGGGATAAGCCCTA	20	20	1.5712
GAAAAATCTGTAGACCGCTG	20	20	1.5712
TTTGGATTGAGGGAGCTCTA	20	20	1.5712
GCGGGGCGAAGCCAGAGGAA	20	20	1.5712
ACGTAGCGAAATGCGATACT	20	20	1.5712
GCGTCTGTAGTCCAACGGTT	20	20	1.5712
GAAGTTGTTATGTCAAACGT	20	20	1.5712
TCTATCGGGTAAAGCCAAGG	20	20	1.5712
TGAGTTAAGCCTAAGACCTA	20	20	1.5712
TGGAAACGCTACTTAAATTT	20	20	1.5712
GTGGTCTTAAGTATGTCATG	20	20	1.5712
ATACGTAGTTCAGTTGAATA	20	20	1.5712
TTCAGCCATTTCATTAATCA	20	20	1.5712
ATGACATGTTTAAGATCACA	20	20	1.5712
ACATGGTCCAAGCCCGGTGA	20	20	1.5712
CCTTTGTCGCTCCGATTCGG	20	20	1.5712
TTTATCTTTTTATTTATCGT	20	20	1.5712
CTTTGTCGCTCCGTTTCGT	19	20	1.5712
GAGTCCGTATAGCCCTACC	19	20	1.5712
AGGATAGACTGTCTACATC	19	20	1.5712
AGCTCGTAGTTGGACTTTG	19	20	1.5712
GCGTCCATTGTCTAATGGA	19	20	1.5712
TTGATTCACACAATTGGCC	19	20	1.5712
GCCGAGCTTTGTAACATGA	19	20	1.5712
CAACCAATGACTATTCATG	19	20	1.5712
GAGGGCGCGGCGGTCGCTG	19	20	1.5712
GGTGAAATGTTCGGATCGC	19	20	1.5712
AACTTTGATTGCCACGATG	19	20	1.5712
TGACATGTTTAAGACCACA	19	20	1.5712
ATGTAGGCAAGGGAAGTCG	19	20	1.5712
ATCAGATCAGTTAACGAAT	19	20	1.5712
TGGCCTCTATGGTAGAATC	19	20	1.5712
AAAGATGGTGAACTATGCC	19	20	1.5712
TCTCAAAGATTAAGCCATG	19	20	1.5712
ACTAATACACAGTTTGTCTTCATT	24	19	1.49264
GCTCTGATACCATGTTGAATTAGG	24	19	1.49264
AATCCGGAGGACCGAATGCCGTCC	24	19	1.49264
AATTTCAGATAGTCAATCAATTGA	24	19	1.49264
ACTGTGATGTCTAGATCAGTCAAT	24	19	1.49264
ATCGGCTTTGTTTGAATTTAAATT	24	19	1.49264
TAATTGGCTTCAAATTACATTCGT	24	19	1.49264
ACGTGATCTATTAAGATGTTTAGT	24	19	1.49264
TTTCTGATTAAACTTAAGTCGTTT	24	19	1.49264
TTATGATTAGGATCTACTGACACT	24	19	1.49264
AAGTTCAGAGAGTCGATTTTCAGT	24	19	1.49264
TTATAATCGTGACTAAGATCAGCT	24	19	1.49264
GTGTTTGTATAAAAAGTGAGGAAG	24	19	1.49264
ACTCCAACTTCATAAATTTCACGT	24	19	1.49264
ATTATAATTGGCCACGTTTCAAAA	24	19	1.49264
ACAAAGCATGCTAAGTTCTTGAGT	24	19	1.49264
AGTGTTGTCTTGTCGTACGTAGGT	24	19	1.49264
ATGGAAAGTTAAAGTTAAAGTGTT	24	19	1.49264
ATCCGACCTAGTTTTTAATGTATC	24	19	1.49264
ATTTGGCGTACCCTTTTCTTGAAA	24	19	1.49264
ATTCGCTAGCCTAAATTGTATAAT	24	19	1.49264
ATCTTGGCTCTGTCACGAACATAC	24	19	1.49264
AAGTGTGTCTCTGAGATTTCAGGC	24	19	1.49264
TAGGAACTGGCAACTAGAGTTGTT	24	19	1.49264
AACGAATAGAGTATCAACATGTCT	24	19	1.49264
ATCTCCCTAGACTATGATCAAAAT	24	19	1.49264
AATAAGTATCTATATCGTCAGTAT	24	19	1.49264
TATAGACGCTATGGCAAACCCTAT	24	19	1.49264
AAGATTGTGACTGCATTTAAGTTC	24	19	1.49264
ATGGATTGGATTGTCATAACATCC	24	19	1.49264
ATAGCTGAGTGACTTTTGAGTGAA	24	19	1.49264
ATGAAGTGAGATGAGAACTATGAG	24	19	1.49264
AGGTGCACAACCAAGTCCTTTCTA	24	19	1.49264
AGGAAATCCGCTGTTCGAAAGAGA	24	19	1.49264
ACTTACCGAGGATATGACCTTAGA	24	19	1.49264
AGCGACTGCGGATTTTTTCTGTCC	24	19	1.49264
ATTCTGTAGCAAACTGTTTGTCAG	24	19	1.49264
ACTAGTTAAATCAATGTCATGACT	24	19	1.49264
ATGACGTGGTATATTATATGTATT	24	19	1.49264
TTAACACATTTTTTGCTTTACACT	24	19	1.49264
ATAGGAAAATGACGTAGTTAAAGT	24	19	1.49264
AGGCAAGGCTAAAAAGTCATTTTC	24	19	1.49264
ACTCTTGACAAAAGTTATGTCTTT	24	19	1.49264
AATTGCGCGGAGTCACGTAGTGTG	24	19	1.49264
CTTGACTTGTTTCGTTCAGAATAT	24	19	1.49264
AGGGGACTTAGTGATTTCGTCATC	24	19	1.49264
AAAAACTAGCTAGAGCATATGTCT	24	19	1.49264
ATCTTGGATCCGTCTCTGACTGAA	24	19	1.49264
ATTCGTTGGCCTATTTCGCTGCAA	24	19	1.49264
ACCTGAGACGAGAAGGATCATACC	24	19	1.49264
CAGTAATAAGATTAAGCTCTAGTT	24	19	1.49264
ATAATTTAGAATCTGATGCGAGTC	24	19	1.49264
ATATGTTCGACTCAAGTAAAAATA	24	19	1.49264
ATTTCAAGAAGACTGTAGAATTCC	24	19	1.49264
GAAAAATAGCTCGACGCCAGGATC	24	19	1.49264
ACTCGACCTGATAGTTTATGTATG	24	19	1.49264
ACCCGTTGACATTTTTAAAGAGTT	24	19	1.49264
AATTGTTTGTCATGATAAGATCAT	24	19	1.49264
TCACTTTTTGTCTTACGTGGCACA	24	19	1.49264
AATACAACTATAGCCAAGACAATG	24	19	1.49264
ATTGCAGTTGGCTTAGATACTATA	24	19	1.49264
ACATGGACAAACGACTAAACAGGT	24	19	1.49264
ATAATCTAGCTAAATATTGTATCT	24	19	1.49264
AGTGAGCGTCGATAAATTTAAATT	24	19	1.49264
TTAACTATACGGGCGTCCTGTTAT	24	19	1.49264
ATATGTCATCGAACTTTCAGAAAA	24	19	1.49264
ACATAAGCTTGGTCAATGGTCAAA	24	19	1.49264
AATCTAGTCAACATTCAGTAAACT	24	19	1.49264
ATACTCTGTCTGTTTTAATTCATG	24	19	1.49264
AAGTGGCCGCATATGACTTAAGCC	24	19	1.49264
ATGTAGCACTAGTTTAAATAAAAT	24	19	1.49264
AGTCGACGGTGTTTAAAAGAAACA	24	19	1.49264
TAAGTAGTTAAGTTTGTTAGTATT	24	19	1.49264
CCTCCGTTAAAAGTTTTAGTAGTT	24	19	1.49264
ATGGTATCGTGAGATGAAATCAGT	24	19	1.49264
ACTTGTTTCCTCTAAAATACAACA	24	19	1.49264
CATCCGACGTACTTTAGAAATGTT	24	19	1.49264
AAGATTGGCCTAGTTTGACTTAGA	24	19	1.49264
ATTTTCATAAACGACTTAGTCAGA	24	19	1.49264
AACTTGGCCTCATTTTATGTTTAT	24	19	1.49264
TCTTTCAAACTCGTAGTTTTGGTT	24	19	1.49264
ACTCTGTATCTATTGTTTAATCTT	24	19	1.49264
AAGTAGACATGTAAAGAAATTTCA	24	19	1.49264
AGTTAGCTTCGTTGGACATGTTCC	24	19	1.49264
AACCAGCGTTGGATCCACAAGATA	24	19	1.49264
TTGGATCCACATAAAACTACATAT	24	19	1.49264
TTTGCCATAGTGTCTATATATAGT	24	19	1.49264
AGATTATTTTCGGGTTGTATGAGT	24	19	1.49264
AAGACGAACTCCATGCTTGAGTAA	24	19	1.49264
ACTAAGCCATTACATAAAGTCATT	24	19	1.49264
AATCATCGTTGGGCCCACAAGATA	24	19	1.49264
ACTGTATTTTATCGTTACCATACC	24	19	1.49264
ATGTATGTCAACTAGTTATGTATT	24	19	1.49264
ATTATGTTGAGCTGGCCTAGCAGA	24	19	1.49264
GAAAATATTAAACAGACCGCTGAC	24	19	1.49264
TTGAATATTGTATCCGTGACTACA	24	19	1.49264
AATTCGCTGGCCTATTTTGCTGCA	24	19	1.49264
ATAATGACTTAGTTTGATCAACTC	24	19	1.49264
TTAAGGCCAAAATGACATGACAAT	24	19	1.49264
TATATATAGACGCTATGACAAACC	24	19	1.49264
ATTGTCGTAACGAACATCCAAGTG	24	19	1.49264
CGTTAAATATGCTATCTGGAAAGT	24	19	1.49264
AATTCAATCTAATCCAACCGTTTG	24	19	1.49264
AGATTCAAAAGTCTTGTTTACTTG	24	19	1.49264
ATGATCCTTAACTTGAAGTCAGTT	24	19	1.49264
ATAAAAGTCAACCAACGCTTGGCC	24	19	1.49264
AGGATGAATTTAGAATGTTTCATA	24	19	1.49264
ACTAATTAGGCGATCTGTTACCTT	24	19	1.49264
ACGTACTGGGTCTATTCATATCTC	24	19	1.49264
AATAATATAATTCGCTGGCCTCGC	24	19	1.49264
AAGGACGGGGTCTCGCTACAATGT	24	19	1.49264
ATGTGACATGACTAAATCGTTCTT	24	19	1.49264
AATAGATCCTTGGCTCAAATAAAA	24	19	1.49264
ATGCATTGTTATCTATGTCGTAGT	24	19	1.49264
ATCCGATTCGTAGTAAAGATAATC	24	19	1.49264
ATTGGCCTATTTAAGCGTAACATA	24	19	1.49264
TTAGCTATGTATCGAGATATATGT	24	19	1.49264
ACGATTGGAACATGTCAAAATAAC	24	19	1.49264
AACAGACAGCCTATGTAAAAAGTT	24	19	1.49264
ATATCGAAGACTGTAAGTAAATAC	24	19	1.49264
TGGACTTTTGTCATTTTTGTCATT	24	19	1.49264
GTTTGACTCGATTTGCGATTTGTT	24	19	1.49264
AGAAGAAATGGCCTATCAAGTTGC	24	19	1.49264
GAACGAACTTGTCGAATATCTATT	24	19	1.49264
TTAGTATATTATAAGTGTGTCTCT	24	19	1.49264
GTTATGTTAAAGGAATCTGTCTTC	24	19	1.49264
CCGTTTGGCTATTACAATATGAAA	24	19	1.49264
ACTAAAAAGGAAAGAAAGATCATT	24	19	1.49264
AAATATCAACTAAGTCTGTTCATC	24	19	1.49264
AAATTATTTTAACCATGTATAAAT	24	19	1.49264
ATCTCTAGACTATGATCGAAATTT	24	19	1.49264
CCTCCATAACTATAGTTTGATAAT	24	19	1.49264
ATAACAAGTTGTTTTCAAAGGACC	24	19	1.49264
ATTCGCTGGCCTGAATTGTATAAT	24	19	1.49264
TTGGTTGTTGGTTTTTGTGAGAGT	24	19	1.49264
CTTTAAATGAAAAAGTTGAGAGGT	24	19	1.49264
AACGCAGGTCAGTACTTATTAAAT	24	19	1.49264
AAATGTTAGTCAAAGTTTTTATAG	24	19	1.49264
AATTTGGAAAGCCTAAGACACATG	24	19	1.49264
ATGTCATGTAGCAGATCAGAGGTA	24	19	1.49264
AGTCTGACTATGTTCATCTTAATT	24	19	1.49264
ACGACTTTTTGGAAAGTAACCGTT	24	19	1.49264
ATTAAAGCCACAACTTTTCAAGAA	24	19	1.49264
TCTTGTGGCCTTAAACATGTCATG	24	19	1.49264
AATTCGATTTATCAGTCTGTTCGA	24	19	1.49264
ATAAGATTTGAATTTGAAATGTCG	24	19	1.49264
GTGAGTCATTTGTTTACAAGTAGG	24	19	1.49264
ACATTTAGATTTAGTCAGATTCTA	24	19	1.49264
ACTAGCTTGAAAGAAAAAGTCAAT	24	19	1.49264
AAGAGAGCGAGATCTTTGTGCCTC	24	19	1.49264
ATAAATAGGATTGTTCATTCACTA	24	19	1.49264
CTTAACTAATGTCGGTAAAAACTT	24	19	1.49264
ACTCCTTCATTCTTAATCAAGAAG	24	19	1.49264
ACAAATAGACACATGTCCTACATG	24	19	1.49264
ATTGTTTGGTTTGATTGTATCGTA	24	19	1.49264
TGGTTGTAGACAAATGTAATGGTG	24	19	1.49264
TCTGATGTGCGCTATATATATAAT	24	19	1.49264
AATCGACCTATGTCCACAACGGTG	24	19	1.49264
TTTCTGTATCTTAATTTATGTAGC	24	19	1.49264
ATATGATCATCAGTTAAAAGCGTA	24	19	1.49264
ATCTAAGGTCATGCCCCGATAACC	24	19	1.49264
AGCTTTTAGACGGAACAAATTAAA	24	19	1.49264
AATATGTCTGATAGAATCTTGAGT	24	19	1.49264
ACTCGAACGACGGACCGTCTGTCC	24	19	1.49264
TTAAAAAAACGTCGACTAGAACAT	24	19	1.49264
ATCCGTTGAAGCCAAATAAGGATC	24	19	1.49264
ATGGATGGGCTTAAGACTTTTTTA	24	19	1.49264
TCTTGACTAGACAACGTTTACTGT	24	19	1.49264
AACTAGCTCGGATACATAATATGT	24	19	1.49264
ACTCTGATCAGCTATCGAACGAAG	24	19	1.49264
ATGAGCCTGACTGTAATACAATGT	24	19	1.49264
ATCTTGCTCTGATATTTTAGCCTT	24	19	1.49264
AGGCTCGAAAGCGATATGTCTGGT	24	19	1.49264
AATATCGATAGACCCAATTCGTGG	24	19	1.49264
TGATTGATTAGTCGATTGATGAAC	24	19	1.49264
ATCAGCTTGTGCACGTTTGAAAAG	24	19	1.49264
ATTTCTTATTGTATCATCAGTGTT	24	19	1.49264
ATAAGCTGTTTTAAGTTGACCACA	24	19	1.49264
GTCTTGAAGTTGGTCATAAATTTA	24	19	1.49264
AAGAATGAAAGAATGTCAATCATC	24	19	1.49264
AGATCGACTATTTTACATGAGATA	24	19	1.49264
AACCCGAATGAGATGAGATAGTCC	24	19	1.49264
ATCCGACACCATTTATGAAACAGA	24	19	1.49264
AAGCTACTCCGATACCATGTGAAA	24	19	1.49264
TTGGCCAGATATGTAAGTTTGATA	24	19	1.49264
GTGATTGGTTTATTATTGTCTTGT	24	19	1.49264
ATTCATGTACCATATCTTTACAGA	24	19	1.49264
ACGGTATTTTTGTAGCCACAAAAT	24	19	1.49264
ATTATCGATTATCGGTTAAACCGT	24	19	1.49264
ATTTATTGTCGCTAAAAGTTATTT	24	19	1.49264
ATAGGCAAGCTAGATCAAAAGTTC	24	19	1.49264
AGGTAGCGATTTGAATTTTTTTTA	24	19	1.49264
AATTAAGTGCCTCTGTCTTTCGAC	24	19	1.49264
CACTTCATTCACTATTTAAAGGGA	24	19	1.49264
GAAAATGTAAGATCAGCTCGGTGT	24	19	1.49264
ATAGCTTGGTCCAACTTATTGCAG	24	19	1.49264
ATTTAAACTCTGAATTCGTACATG	24	19	1.49264
ATTTCAAAGCAGTGATAAAAGAGA	24	19	1.49264
ACTGGTGAATAAGATCGTTCTATC	24	19	1.49264
CAGAGACACACTTATATTATACTA	24	19	1.49264
ATAATATTTGCATGCCATTTACGA	24	19	1.49264
AATGTCGAGTCGGTGAATAAGATT	24	19	1.49264
GTATAAATTCAAACTATGTCACGT	24	19	1.49264
TTTTTTGTCCTACGTGTATTGTGT	24	19	1.49264
ACGCAATTCGAATTTAGTCAGAGC	24	19	1.49264
TACAAAATTGTAATATGTTGGGAC	24	19	1.49264
TTTGGCTAGACTGTATTGTTTATT	24	19	1.49264
AATCGATTCACTTTATCCATAAGG	24	19	1.49264
AGTGTACCATGTAAGACAAAAGGT	24	19	1.49264
AATAGTTGGATGACTTTTTAAGTA	24	19	1.49264
ATTCTACAATGTAAAAGTGTTCGT	24	19	1.49264
ATCTGTTGTTCAACTTTATGCAAG	24	19	1.49264
ATCGTTCTTTGATCTATTCAAATT	24	19	1.49264
ACTGCTCATGTTTTCATAACATCC	24	19	1.49264
ACGGCTTCAATTTTGTCAGAAGGA	24	19	1.49264
TTGGTACAAAACTATTCTTCATAT	24	19	1.49264
TTTGTAACTCATGTAGCCACAAGG	24	19	1.49264
AACTCTTGACATCTATATATCATT	24	19	1.49264
TTTGGCCAAACGATATCATATTAC	24	19	1.49264
ATCATTGGGCCAACTATACGATTT	24	19	1.49264
AGTTAGAAGGAACATGTCTCTATT	24	19	1.49264
AAGGGATTTTAACCAAACTAAGCC	24	19	1.49264
TTTAGTACCGCTAAAAGTTGTTTT	24	19	1.49264
TGGTTCACTTTTTCTTTTAAGATA	24	19	1.49264
GTCATAGTTGATTTGTTTTCCATA	24	19	1.49264
ATATCGCAGACTTGAATATCCTTA	24	19	1.49264
ATTTATGGCCACTAAAAGTTATTT	24	19	1.49264
AAGGTCATAGTTAAAATTTGAAGT	24	19	1.49264
AAAGCTCTTAAGACCATATTGTGA	24	19	1.49264
AAAAAAATCAACCAGCGTTTGGCC	24	19	1.49264
ACTTTTAGCTAGCGTTTGGCCATA	24	19	1.49264
AAGATCAACCATGAATCATGAAGT	24	19	1.49264
GATAAATAACTGAGTCAATCCTTC	24	19	1.49264
ACTCCGATTGTAACCTATTTAACT	24	19	1.49264
ATTGGTTATCGGTTTGTAGAGATG	24	19	1.49264
ATTGGAGCTCCGACTAAATTCAGA	24	19	1.49264
ATAAAGTACTCGACTTAGCTCATA	24	19	1.49264
ATCGAAAATCTTAGTAGCTCAATT	24	19	1.49264
GAAGTACTGCTTGTTGATCAAAGA	24	19	1.49264
AAGACTCTAAATTTAAGATAAAAG	24	19	1.49264
TTTAGACTGAAGATCGCAACCTTC	24	19	1.49264
ACTCCTTTAATATAACAGATTGTT	24	19	1.49264
TCAAGTGTAGTATCTGTTCTTATC	24	19	1.49264
AAACTAGCCAGATTTGTATTTGAT	24	19	1.49264
AGACCTGGTTTACCACATGCGATC	24	19	1.49264
TTACTTTTAATTGTCATGATTTTT	24	19	1.49264
GAGATTATACTAGATATGTTATTT	24	19	1.49264
ATATATAGTAGATGTTGAACCCCC	24	19	1.49264
TTGGAACATGATCTTGTACAAACA	24	19	1.49264
GATATGAGTCAATCAATGATGTCT	24	19	1.49264
AATCGACGTACGTCCACAAAGGAG	24	19	1.49264
TTTTGGATTGCGACTTGTGAGAGT	24	19	1.49264
ATCACACGACGGACCGTCATGGTC	24	19	1.49264
TAGGCTTTGTTTAGTTAGAAATAA	24	19	1.49264
CCGAATGTTCAATTATATGTCAAC	24	19	1.49264
ATGGACTGGATCTGACTGATTAAG	24	19	1.49264
ATATGAAATCTAGCAAAACAAGTT	24	19	1.49264
TTGGTTATTCCGTCATGTAAAAGT	24	19	1.49264
TTCGTATCACTGGTTAGAGTTATG	24	19	1.49264
ATATGTCACTTTTCGTATTTCGAG	24	19	1.49264
GACGGCGTTAGATCGATATACGTT	24	19	1.49264
ATGGGACTACACTAGGTATGTTGT	24	19	1.49264
ATTGATTTGTAGCAACAAAATTCA	24	19	1.49264
AGGATCTTAGTATAGTATAAATGT	24	19	1.49264
ATAATAACGTACGCTTCAGTTGGA	24	19	1.49264
AGGCTGAGGCGCGGATATCTCGCT	24	19	1.49264
ATCAACCTGTCTAACACATTTAAC	24	19	1.49264
AGGACAAGAATGACATGTAGAACA	24	19	1.49264
TTCGAGTGTTTAAATGGAGTATCC	24	19	1.49264
AAACGTTAGCTAAAGTTTGCTAGT	24	19	1.49264
AAACTTGTTGGGTTTTTTCTCTCA	24	19	1.49264
AACTACTTTTGTCAGTCAGTCAGT	24	19	1.49264
AGGAGAGTAGGTAAGCTATGAACA	24	19	1.49264
ATAAACATATAAAGTGGCCGAAGG	24	19	1.49264
AACGATATGACATGTTTAAGAATA	24	19	1.49264
AAGCCGATAACTAATAAGTCAAAT	24	19	1.49264
AATCTTGGTTTCGACACTGTTTGT	24	19	1.49264
ATATATAGCCCTACTTGTAAAAAA	24	19	1.49264
ATCTAGCCAAACATTGTAACTACA	24	19	1.49264
ATTTGTTGCCTCATTAAAAACCTT	24	19	1.49264
ACCTCCTCTATATGAGAAACATAT	24	19	1.49264
AAGTACTGATACCATGTTAGATTG	24	19	1.49264
AATTTAAGAGACAGTCGATGTACT	24	19	1.49264
ATTAAGGATGAAACAGTCACACCA	24	19	1.49264
ATGATGGTAACGACTAGTCAATTT	24	19	1.49264
ATCCTGTCTGACATGTTTTAAAAC	24	19	1.49264
TTGGGTCGTGACAAACTTGGTATC	24	19	1.49264
AGACCACTTGCCATGTTATGTGAC	24	19	1.49264
TCTGATTGTAATACTTTAGACGCT	24	19	1.49264
TTGGGCCACGACCGTTTCTATGAC	24	19	1.49264
AAGATCGCTCTTTAATTTTAATGA	24	19	1.49264
ATTGTCTAGTTAAGATGTCTAATT	24	19	1.49264
CCTTTAGACTATGATCGAAATATC	24	19	1.49264
TTTAATGCCACTAAAAGTTATTTT	24	19	1.49264
TTACTATAGAGCATGATAAACTGT	24	19	1.49264
TTAATGCCACTAAAAGTTGTTTTT	24	19	1.49264
AGACTATGATCGAAGTTTCAGAGG	24	19	1.49264
TGACTTGGCTATGTTTACATATGT	24	19	1.49264
AACTTTCCTCGTGACATGTTTAAG	24	19	1.49264
TCACTTTTATTAGTTGCACATGCC	24	19	1.49264
CTTAAACATGTCACGTGAAAAGTT	24	19	1.49264
ATATTAGTTAAGTGTCATTAGATC	24	19	1.49264
ATTGGTACCATAAAAGTGAGGTTC	24	19	1.49264
AATTGATTGCTGTCACAGTTCACA	24	19	1.49264
AGAGAAGCCCGACTGAAATGTTTT	24	19	1.49264
AGTTGGTGGATAGAAGACATCAGT	24	19	1.49264
ATGTAAAACCTAGACGCTTGTGGT	24	19	1.49264
ACTAGCTTGAAAGAAAATGTCAAC	24	19	1.49264
ATGAAGCTCAAAACATAAAAGTTG	24	19	1.49264
TTTTAGTGGCTATATGTTAAAGTT	24	19	1.49264
ATATTAGTTAAGTGTCATTAGATT	24	19	1.49264
AATCGACCTACGTCCACAAAAGAG	24	19	1.49264
AGCTTGTACGGATTAGCCCGGATG	24	19	1.49264
TTTTAAAGCATGACTAATTCAAAT	24	19	1.49264
ACGACAGTGAGATATATATTCATG	24	19	1.49264
ACTTTTAGTAGCATTAAATATTGA	24	19	1.49264
AATAATATTTGCATGCCATTTACG	24	19	1.49264
CTTTAAGAAGCCATCAGTTTCAGA	24	19	1.49264
ATTATTGCTAGATCGGTGTAGATT	24	19	1.49264
AGGAGAGAGTTAACCATTTTAATC	24	19	1.49264
TTACTGTTATGATCGAATTCACAC	24	19	1.49264
AAATTAGCTTATGCTGTTCAGACT	24	19	1.49264
TATGGACTATCCACTTAATTCAAT	24	19	1.49264
TATTTACTTTACATAATTGGCCGA	24	19	1.49264
ATGGCAGGACGGACCGTCACAGGT	24	19	1.49264
ATATTTGAGCCACTTTTATAACAA	24	19	1.49264
AATTTAGTCGAACTTCAATATAGA	24	19	1.49264
ACGAGGGTCAAACTAACTAATATT	24	19	1.49264
TTTTATATTGTAGCTTTATTGGCA	24	19	1.49264
TCTGTCGAAGCTATTATCAATAAT	24	19	1.49264
TAACCTAGACTATGATCGAAATCT	24	19	1.49264
AATGATGATAGTGATAGTTGTGAC	24	19	1.49264
TACAATGTCACGTGAAACACATGT	24	19	1.49264
GAAGCTGACGATTAGAACATGTCT	24	19	1.49264
AATCAAACTTAGAAGGATAGAATG	24	19	1.49264
TTCTAAGTCAAACTAGGTCATTCT	24	19	1.49264
TTGTATAATTAGTCATGTTTGTAT	24	19	1.49264
ATCCGCCTAGACTATGATCGAAAT	24	19	1.49264
TCGAGATTTAAACTGTATGAGTTT	24	19	1.49264
AAAGAAGAAAGCTGTAGTAGTGAC	24	19	1.49264
ATTTAAATTGGTCGTTTTGCGAGT	24	19	1.49264
ACGATTCGTAACTACATGTTATAG	24	19	1.49264
TTTGGCATTTTTGACGTCGGAATC	24	19	1.49264
ATTGAGTCGCTTTTTAAACAAAAA	24	19	1.49264
ATCTCAAGATAATTTAGTCCGCGT	24	19	1.49264
GATATACTCCTTAACTTTGTCATT	24	19	1.49264
AAATAAGCTGTTTTGAGTATTGCC	24	19	1.49264
AACGAGTCGTGATTGGCGCACACA	24	19	1.49264
ATGATCTTTAACTTGACGTCAGTT	24	19	1.49264
AAATCTCGAAATCTGATAAATGTC	24	19	1.49264
AATCCTTCAATGTCAGATAAGATA	24	19	1.49264
TGGACTTGATTGTTTTGTACGATA	24	19	1.49264
TGAGGATCTTTGGGACAATAAGTA	24	19	1.49264
AGGTTAATAGATAGTTGAGTGTTG	24	19	1.49264
AATCTTAGTAGCTCAATTGATTGA	24	19	1.49264
AATTTTTGATTGTCGCTAAGTATG	24	19	1.49264
ACTTTTCACGTGACATGTTTAAAA	24	19	1.49264
ATTTGAGTTGTGAATACAGTGACA	24	19	1.49264
AATTTGATCGACTTTTAAGCTAAT	24	19	1.49264
AAATAGGCGGATCCGAATTCCGGT	24	19	1.49264
ACTCCGAAACAGTCGAAAATACTT	24	19	1.49264
CGATTATTTCATTGTATACATGTT	24	19	1.49264
ATTTAATTGTACCCTGTAACAAAC	24	19	1.49264
AGAGGTAGACCAAGAACGTGATCT	24	19	1.49264
AAACTTCGTGTCAAGTCAAACTAG	24	19	1.49264
AATTTCGTATCTAATTAAACTACA	24	19	1.49264
TAACGCTCTGATACCAAGTTTGTC	24	19	1.49264
AACAGCTTAATATTAAACGTCATG	24	19	1.49264
AATCTACAATAGCTATATGCGTAT	24	19	1.49264
ATATATGTTGGACTCTAAATTAAG	24	19	1.49264
ATGTGCTACGTGTTCAACTGAACT	24	19	1.49264
AGTGTAGCATCTGTCAGATCTAGT	24	19	1.49264
ATTCTAGAAGTCGAAGGTCTATCT	24	19	1.49264
AAAAAACTCAGGATTTAACTTATG	24	19	1.49264
GTTTGGCCATAGTATTAGAAAAAT	24	19	1.49264
AACGGTAGCTACTATATTTATTTT	24	19	1.49264
ATTGAGATTAAGCTGGTCAAATTA	24	19	1.49264
TTCGCTTGCCAATATATAAAGAAC	24	19	1.49264
ATGTGATATAGTGAATGAAGTTGT	24	19	1.49264
AGAGATATTTGAATGCCACATAAG	24	19	1.49264
TTTATACTATACTAAGATCCTATT	24	19	1.49264
ACTCCATGTGTTAAAATAATAATT	24	19	1.49264
ACTTTTTGGACGTACACAAGTAAA	24	19	1.49264
AAAGATGGAAACCATGATTAGAAC	24	19	1.49264
ACTAGTGTCATGTAAAATGAAACA	24	19	1.49264
AAGGATATATACGACCACGAAAGT	24	19	1.49264
TTCGGCCGACACAAGAAAACAAAA	24	19	1.49264
AAAAGTTACGATAGAATGTTAAGT	24	19	1.49264
CTATTGTCGGTTCAATTAAGCAAT	24	19	1.49264
ATTGAGATCAGACTAATTTAAAGT	24	19	1.49264
TTGGAGCTCTGACTAAATTCAAAT	24	19	1.49264
AATCGGCCGATGATCTATTGAAAA	24	19	1.49264
CGGCCTTTTCTGTTCATGTATGAC	24	19	1.49264
TTTGGAAACTCTCAAGTTTGTTGG	24	19	1.49264
ATCTATGGTCAAACGCTAGCTAAG	24	19	1.49264
AGACAGGTCGTGATTTTACTCCCT	24	19	1.49264
CGACGTTGTTGGATTGTTACATCA	24	19	1.49264
ACTAACGCCATATTTTTTCGAATA	24	19	1.49264
ATGCCACGTGGAAAGTTAAAGTTT	24	19	1.49264
AAGCCATTATATAAAGTTATTCAC	24	19	1.49264
TTGATGATTGTGAGTTATATTTAC	24	19	1.49264
AAGGGCGTTCTGACTATCTTTACT	24	19	1.49264
AATGACTTAAGTAAAACACAATTA	24	19	1.49264
ATTGGTCTCCCTGACGTTCAAAAG	24	19	1.49264
ATGTATGCTTGTCGAGTTAAGATC	24	19	1.49264
ACTTCAATGTGAGTATCGGACACC	24	19	1.49264
AGGTTGGTAGACTAAAGAAATATT	24	19	1.49264
TTTTGACTTATTTAGCTGTTTGAC	24	19	1.49264
GCTGCTTGGCCTGTAGTAGGTATC	24	19	1.49264
AATCTAGCCAAACATTGTATCAAC	24	19	1.49264
ATGTTGTCACGTCACCGCAAGTGT	24	19	1.49264
CTAGTAAATTGTGATACATGTATT	24	19	1.49264
TTATTAACCGGCAATGTAAAACAT	24	19	1.49264
TTGATGTTAGTGACTAGTAATGAT	24	19	1.49264
GTGCAGACTTAAAGTTGGAAAACA	24	19	1.49264
ATTGATAAGTCTTGAAAATAGTCT	24	19	1.49264
AAGATCATAGTAGATTGGTGTGTG	24	19	1.49264
ACTTTTAGGATGACAAGCTTTTGA	24	19	1.49264
TTCCATAGCTGCTGTACTTGTACC	24	19	1.49264
TGATATATCCCTTGTTATGAAAGT	24	19	1.49264
AGAATAGTTGGCTCATTAGGTTAA	24	19	1.49264
AAGTGATCTGATAATGTAAAAATT	24	19	1.49264
ATAATCTAGCCAAACATTGTATCT	24	19	1.49264
AGAAACTGTATAATTCGCTATACA	24	19	1.49264
ATATACTCATGTTGTTATAAAATG	24	19	1.49264
ATCGATGGATAAGATTGTGTCACG	24	19	1.49264
ATTGGTTATCGGCTTGTAGAGATG	24	19	1.49264
GACTAGTCGTACTTTAGTAATGCT	24	19	1.49264
ATCAACTTTTCATGTGGCATGTTT	24	19	1.49264
TGGAACGAAGTTTAAGATAAGAAA	24	19	1.49264
AAACTTTTGTCATTCTTTAACATT	24	19	1.49264
ATTATCTAGTTAAAATGTCTAAGT	24	19	1.49264
ACATGTAGAGCCATCAAAATGGGT	24	19	1.49264
AGGCCAGTGAATTATACAATTATA	24	19	1.49264
ATGACTTAAAGCCTAAAAAAATTA	24	19	1.49264
TTTGGTTGGACTAAAGTTATATTT	24	19	1.49264
GAAAATAATTGACTTGTACGTGCA	24	19	1.49264
ACTTGGACCGATTATTCATTTAGA	24	19	1.49264
ACTTAAAAGTCATTTCAGTTTGTC	24	19	1.49264
AGACTCTTCTCGATCGTTCGAGAG	24	19	1.49264
AGATTCAATAATGTGTGTGTATAT	24	19	1.49264
TTTAAGACCACTTGTTATGTCATG	24	19	1.49264
TACTTGTCGATCTTTGTTTTGATT	24	19	1.49264
AAGATTAGTTTTGGTAGTTCTACT	24	19	1.49264
AAAAACGCCGATGCAGAATTTTCT	24	19	1.49264
ATAGGACCTTAGCATAGTATAAGT	24	19	1.49264
AATATTTCTTCTTGAGCCAAGAGT	24	19	1.49264
AACTTGGCCTCATTTCATATTTAT	24	19	1.49264
GACGCTGGCCTGTGGGCTCCCCAT	24	19	1.49264
ATTTAGGACTACATGATCAAAAGT	24	19	1.49264
AATATTTCGTGGTAACACCTCGTG	24	19	1.49264
ATTACACCATGTTAAGAATATCTT	24	19	1.49264
AATGGACTTACGCGTGTCATAATC	24	19	1.49264
AAAGGTGGCCAAACTGACTTAAAA	24	19	1.49264
AAATTAAAGTCATGTCAAAGGAGT	24	19	1.49264
AGTGATATTGCTTTGTCTGAAGTA	24	19	1.49264
AATCTTAGCAACAACTTTACCAGT	24	19	1.49264
AATAGGACCTTAGTACAGTATAAG	24	19	1.49264
AGAATCAACAGAAAATTAAGGGCC	24	19	1.49264
ATTTATTGGATCCTAAACTTAGCT	24	19	1.49264
GTTCGTTTCCCCGGATGCGCACCA	24	19	1.49264
AGACCACTTGCTATGTCATGTAGT	24	19	1.49264
ATAGGACTCTAGTTAAGTTTATGT	24	19	1.49264
ATATATCCGCCTGTCACAATTCGC	24	19	1.49264
ACTTTTCACGTAACATGTTCTAGA	24	19	1.49264
AGCTGAGCCAAACGTCTTAAAAAT	24	19	1.49264
AAGATAGTTATCCATGTAATATGT	24	19	1.49264
TTTGTGGACGTAGGTCAATTGACT	24	19	1.49264
GTTAAAGCTGATCTGAATATCGTC	24	19	1.49264
TCGAGCTTTTTAAAACTGATGCCT	24	19	1.49264
AAGTATGTCTCTGAGATTTCGAGC	24	19	1.49264
ATTTTGTGAAGTCGACTGATCAAC	24	19	1.49264
ATTTCAATTTGATTTTAAACCGTG	24	19	1.49264
AAAGTCTAGTTGGAATGTCCAAGT	24	19	1.49264
ATTAAAATTTCTGATTTCGCCACT	24	19	1.49264
AATATGGTGACCTTTGGAGTGATT	24	19	1.49264
ATGTGTTTGGATAAAAGTGCTGAA	24	19	1.49264
TCTCGACGTAACTGAAAAAGTTGT	24	19	1.49264
TTGGTTCATCTATGTCATTATCAT	24	19	1.49264
ACTTAAGTTTCAACATGACTCGTA	24	19	1.49264
AGACTCCACTTGTGAAATTATACT	24	19	1.49264
GTATGATGGAAAACTATGTAATAT	24	19	1.49264
TATGAGCGATTGACTGTTGACTTC	24	19	1.49264
ACTATTTAAGGATGTAGTTTAAAT	24	19	1.49264
AGGCGCTGAGACATGAATATATCT	24	19	1.49264
TTATATTTTGTAGAATAACCAAGT	24	19	1.49264
GAAATAAATATTGGTTGGTTGTGT	24	19	1.49264
AAGCCTGTAGCCCACGTATTTGTG	24	19	1.49264
CGCACAAGCGGTGGAGCATGTGGT	24	19	1.49264
ATATTCTAAAACTATGTGAAAAGT	24	19	1.49264
TCTTTTTGATGCATAACTGTCAGT	24	19	1.49264
ATAGGACCGTATTATAGTATAAAT	24	19	1.49264
AACGATAAAGTTTTTATGTTCTTT	24	19	1.49264
GTGGCCATAGATTTTTCAAATAAT	24	19	1.49264
AATACAAGATATATGATTAAGGAT	24	19	1.49264
AATAACATAGTTAAGGTAGCTGGG	24	19	1.49264
AGGATTTATGTCTGCTCTGATACC	24	19	1.49264
AGAGGTTTCGGGTTCAAGCCCTGA	24	19	1.49264
GACACTAGCTTGAAAAAAAAAGTC	24	19	1.49264
AGGTCGATGTCAATAGTAAAATCT	24	19	1.49264
ATCAGGTCGCGCTCTGTAGGGCTC	24	19	1.49264
ATATAACTAATCGTAGTCGCGGTT	24	19	1.49264
AATTTCTGACTCCGTTACATGTGT	24	19	1.49264
AGAGTTTAGGGTTGAGTAGCCTCT	24	19	1.49264
GCGCCCCGGTCGGATGTGGAACGG	24	19	1.49264
ATTTATGGGTCACAAGCTTGATAC	24	19	1.49264
TTTCTAGTCCGTTAATCTTGTACT	24	19	1.49264
ACACTATGGGAGCTGGCCATGCCC	24	19	1.49264
ATGAATCTAACTCGTCAGTCAGTT	24	19	1.49264
ACAAGACTCAGAGGCAGGCCTCTA	24	19	1.49264
GGATCGCACGGCCATCGTGCCGGC	24	19	1.49264
ATGCTGGATCCACAAGATAGTGTC	24	19	1.49264
GATGGACTAGCTCATATTGACAGC	24	19	1.49264
AGCTAGAGTTTGATTTAATTGTGC	24	19	1.49264
AAAATTGGTCCATTGTATTTAACT	24	19	1.49264
ATTTAATGCCGCTAAAAGTTTTTT	24	19	1.49264
GAAACCAACTATGTCGGAAGATCT	24	19	1.49264
AAAATACATGACTCGCTTAACCTG	24	19	1.49264
AGGAATTTTACACTGTGTAGTCAC	24	19	1.49264
TCTAAGTCAAACTAAATCATTCTT	24	19	1.49264
TGATTATCTGAACTTTAGTAGCTC	24	19	1.49264
ATAGTGGACTGATGAAATATCATT	24	19	1.49264
ATTTTTGGTGAATGACTTTATATA	24	19	1.49264
ATTCCACGCTATAATCAACAACAT	24	19	1.49264
ACTGAAGTTGTTGTGTGATAAATC	24	19	1.49264
ATTCGTGACTATTCAGTGTAAAAT	24	19	1.49264
CGATGGTTGACTTTTTTTTTCAAA	24	19	1.49264
ATAACGTCTTGATATTATCATTCA	24	19	1.49264
TATTCAGAAAAGATCGTTGTCCTC	24	19	1.49264
AGAGACCGATAGCGAACAAGTACC	24	19	1.49264
AATCATTACTGTCAATCACAAGCT	24	19	1.49264
ACGTTGAAGTCCGACTAAATTCAC	24	19	1.49264
TTTTACTGAATATGTTATTGTTGT	24	19	1.49264
CAATTGAATCGAACTGTGTAAAAC	24	19	1.49264
ACGGATAGATACTTGTCATAATCT	24	19	1.49264
ATACTTCCTAGACTATGACGAAAT	24	19	1.49264
AACGACGTTGATTCTAGTGGCACT	24	19	1.49264
CTCCCTTCATTTCAAAAAGAATGT	24	19	1.49264
ACCCCGTAAACTTTGTCATTTAGA	24	19	1.49264
AGTAAAACCTAAGGTTAAACCGCG	24	19	1.49264
ATGAATTCAGATTTAGTCGAACTC	24	19	1.49264
ACAGTTTTTATGTTTGCTATGGAG	24	19	1.49264
TTGGAACGGAGTTTAAGAAAATAA	24	19	1.49264
TTAGACAGTCGTAAACTATAATCT	24	19	1.49264
TTTTAACACGGTTGTTTTATTGAC	24	19	1.49264
TTATCCAACTATCAGATGTCGAAT	24	19	1.49264
ATCTTTGAGTATGCCAAGTCAATT	24	19	1.49264
ATGACACCTACCATTTATGAAAGT	24	19	1.49264
TTCGATCTATAACTTTACATGTGT	24	19	1.49264
GTGATCCTAAATTAAAATTATGTC	24	19	1.49264
TGGAACGAAGTTTATCAAAAGAAA	24	19	1.49264
GACTTTTTCTAATGATTGTGACTA	24	19	1.49264
AATCCGATTTTAGTTGAATTCAAT	24	19	1.49264
ATTGAAAATTCTGATTTCGCCACC	24	19	1.49264
ATTACGCTGGACATGTTGTTGTCG	24	19	1.49264
ATTGATTTTGAGTCTGTCTGAGTT	24	19	1.49264
ATGTCACTAATGGTCATTCTTGTT	24	19	1.49264
ATCGATGACTTAAAGCCTAAAAAA	24	19	1.49264
ATATGTACTATGTCATTTCAAACT	24	19	1.49264
AAGATGCTATGTCGCACACGCGTG	24	19	1.49264
TTTAAGTTGGACTTGCTCAAAGTA	24	19	1.49264
TTTTTTGGCCTATGTGACACTATC	24	19	1.49264
AACGAAACCGATTGACGTGTCTGC	24	19	1.49264
TTTCTGTAGCTATAGTTTGATAAT	24	19	1.49264
ATCTATCATTGTTGTCAATCACTA	24	19	1.49264
ATGGTTCGACTTATACGTTATTGA	24	19	1.49264
ATCTGACTAGTAGTTATTGTCTCA	24	19	1.49264
ATGGCCTTATAGATTCATGTCATG	24	19	1.49264
AATCTATGGTCAAACGCTAGCTAA	24	19	1.49264
AACTGTTAAAGTTGTTGTCGTATA	24	19	1.49264
TAAACTAATGTCGGTAAAGACTTT	24	19	1.49264
AGGACGGACCGTCATAGACACGAC	24	19	1.49264
ACGACTGACAAACAATTTGCTATG	24	19	1.49264
AAGATAATCTGGATTGAGTTCAAT	24	19	1.49264
AGACCGTAGTATGAGTAACATACG	24	19	1.49264
ACTAAAACGAAGAAAGTACGTGTT	24	19	1.49264
TGGAATAGAATGATCGTCTAGTTC	24	19	1.49264
TAGAATCGTGACTTTATGAGATAA	24	19	1.49264
AACGAGTTGAGATTAAACCCAATT	24	19	1.49264
AACTTTAGTTTATTCGTTTACTTT	24	19	1.49264
GACGACTCTAAATATCATGTCAAG	24	19	1.49264
AAATTTCGATCATAGTCTAAGAGT	24	19	1.49264
ATTTTTGTCGCTAAATATGTATTT	24	19	1.49264
ATCCTAAGCCGACTGTTCATCATT	24	19	1.49264
AAGTGAAAGTTCAGGTAGTCAACC	24	19	1.49264
ACTAAATAAGTCAAAAATCAGTTT	24	19	1.49264
ACTGGATCAAAATAACTAACGTTC	24	19	1.49264
GTAATCGGACTTTAGTATAGTATA	24	19	1.49264
ATGGGTTGTGACTTTTTTCAAAAA	24	19	1.49264
AAGAACCATGATTAAAGATAAAAT	24	19	1.49264
AATGTCGATAAAGAATTTAAAGCT	24	19	1.49264
AACCTCTAAATTTGATAAGAATTT	24	19	1.49264
TAAATATTGGATCGACTTGATAAG	24	19	1.49264
AAAAAAATGTTTGTCAGACCGTTT	24	19	1.49264
CCCGAACTTGTCAACCAAACAACA	24	19	1.49264
AGTGGTTGAGAGTCATGACGTCTC	24	19	1.49264
TTCTATTTTGAGTTGGCCGATGAT	24	19	1.49264
AAAGAGACATGTCAATATTTGACT	24	19	1.49264
AAAATAAATAGAGTAGCTACTGTT	24	19	1.49264
AAATAGATAATAGCTGCATGCGCT	24	19	1.49264
AACTATTCGTATCATTGATCGATC	24	19	1.49264
AAGATCTTAGTTTAGTTAATAATA	24	19	1.49264
AGTTATGTGTTTGGATAAAAGTGT	24	19	1.49264
ATTAGCGACTAGTAAATGATGATC	24	19	1.49264
ATATCAGCTCTAAATAACAAAGTT	24	19	1.49264
ACTTAAACGGTAATAACGAACTTA	24	19	1.49264
TGGAAGCCAAACTGTCGAATAGAC	24	19	1.49264
TCTCCTTTGTGGACGTAGGTCGAT	24	19	1.49264
AAAAGATCAAGTGTCGTTACCTCT	24	19	1.49264
TTTTTCATCAGAAACATGTTGGCC	24	19	1.49264
ACAGTCTAGTCAAACATTGTAGCT	24	19	1.49264
ATAGATATAGACTAATGATAAATT	24	19	1.49264
TTATTGTTGTCACTTAGTCTCGCA	24	19	1.49264
ATATTCCTCAACTTTGTCATTTAG	24	19	1.49264
ATTAATCGGGTCAAATTGGACAGG	24	19	1.49264
AGATGAGCCAGACTTTTAACAGTT	24	19	1.49264
GCTTTTACTGATTACGTTATTGTC	24	19	1.49264
GAGATTCACCTAAAATAACATGTG	24	19	1.49264
AGCGTTGGTCCCACAAGATATTGT	24	19	1.49264
ATTGGATCGAGTCTAACTCTAACA	24	19	1.49264
ATCGACGTATATCATGAAGAAGAC	24	19	1.49264
TCACAAATGAAAGTTCCATTAGCG	24	19	1.49264
TTATAAGGTATGATTAAAGACAGT	24	19	1.49264
AAGAATAACTACGTAGAAGTGACT	24	19	1.49264
TTTAATTCAACCGACCGACCATCT	24	19	1.49264
TACGAATACGAACCGTGAAAGCGT	24	19	1.49264
GTGGATTTGTAAGTGAACTATACA	24	19	1.49264
CAAAATTTTTAGTAATGGATCGCT	24	19	1.49264
ACTTGATCGAAGGTCTTTCGGAAA	24	19	1.49264
TCAAGCCTTGAGTATGAAGAAAAT	24	19	1.49264
ACTTTGAGGATATTTTAGGCCCTT	24	19	1.49264
ATTGTCTAAATCTTATAAAGAGTT	24	19	1.49264
AATTATCTGAGCCTTATAAAGAGT	24	19	1.49264
TAGAGGCTTTGTCAATGGTTGCAG	24	19	1.49264
GATTATGTTTTAACGCCGTTAAGT	24	19	1.49264
ATCTATTTCGGATAATTTCAGAAT	24	19	1.49264
GAAAAGTAGTGTGAAATTAAAACT	24	19	1.49264
GTAAAGTGTAAATAAAAAGTCATT	24	19	1.49264
CTTTTCGACTGCATCAAACGTTAC	24	19	1.49264
ACTTAAAAGTCAGTTGTTAACTTA	24	19	1.49264
AATAAGTCTATCTTTGATCGTATG	24	19	1.49264
ATATTCTTGAACTCCGTGCCAAGT	24	19	1.49264
CTTCTTGCCATACACTTATAATTA	24	19	1.49264
ATTTATTATCGCTAAAAGTTGTTT	24	19	1.49264
AATTTATCTTATACATATCGTGTA	24	19	1.49264
ATGGCCAAACACATGGTAAAATGT	24	19	1.49264
TTGATATTTTTGGAGTAGACAAGG	24	19	1.49264
AAAACTGAACAGCTGGACACGTTC	24	19	1.49264
AAAATCACTGTCTGCTCTGTCAGC	24	19	1.49264
ATATTAGCTTTAAATTGTCAAACT	24	19	1.49264
AGTGGAACGTTCGATATAAAATTA	24	19	1.49264
ATATCTAAAAACATGTATCTCGTC	24	19	1.49264
GATTGAGTGTCAGAAAAATGTTCA	24	19	1.49264
GATTCGCTGGCCTAAATTGTATAA	24	19	1.49264
TCTTGGTAAGTACTAAAATTCAAC	24	19	1.49264
ATTATATAATTCGCTGGCCTAAAT	24	19	1.49264
ATAAGGATGCTTGAATGAATGTGT	24	19	1.49264
TTTCCGAATGACATGTTTAAAGAC	24	19	1.49264
AAGACGATCAGACAAATTAACATG	24	19	1.49264
TGCATCAAAAGTATTGAGTTCAGA	24	19	1.49264
TTAAGTGTCGTTATATGTAGATAT	24	19	1.49264
ATCTCTATGTCATTTTCAATAGTT	24	19	1.49264
AAACAACACAAGTAGGATACAACA	24	19	1.49264
ATGGGTCGACTCTTGGATAATCCT	24	19	1.49264
TACTCCTGACTGTAATACAAATAT	24	19	1.49264
ATAAGATTATAAACTATTATCGTT	24	19	1.49264
AATGAAAGAATGTCAATCATCCTA	24	19	1.49264
GTACTGCGACTTGACATGAAGTTT	24	19	1.49264
TATTTATTTAAAAGTTGGATAGTT	24	19	1.49264
ATGATTTGCAGGCTATTAAATAAT	24	19	1.49264
AGATATTCGAGATAAAGTAGGAGT	24	19	1.49264
TTGAAGCTCTGACTAAATTTGAAT	24	19	1.49264
AATGTATTTTAGATGTCGGACCCT	24	19	1.49264
ATTCTTAATTGCCGCTAAATATGT	24	19	1.49264
AAACATGTCACGTGGAAAGTTAAA	24	19	1.49264
AGTAGAGTGTGATGTAGACAGTCT	24	19	1.49264
TTTCGACTAGTTCATATATATGTT	24	19	1.49264
ATCATTTCGTATATCATTTTACTT	24	19	1.49264
GATTCGATTATCGGTTTAACTGTT	24	19	1.49264
ATATACTGGCCTTTGCTTTTTTAA	24	19	1.49264
AAACCTAAGACCTTAAAAAAAGAT	24	19	1.49264
ATCGGACCTTAGTATAGTATAAGT	24	19	1.49264
TTTTTGGCCAAAAGTCTGTAAATT	24	19	1.49264
AACTTTGATTGCCACGATGATGTT	24	19	1.49264
AGCTTCGGTGATTGACTGTTTGAA	24	19	1.49264
AATAAGGTTGGACTAAGCATAATT	24	19	1.49264
TAACGTTATTTTACTTATTCCGTG	24	19	1.49264
ATACAATTGTAGCGAAATAGGCCA	24	19	1.49264
GAAACAAGTTATTGATCTCAGACT	24	19	1.49264
ATATGTCATGTGTCAGATTGAGGA	24	19	1.49264
TTTGACTTGACGTGTTGTTAAATA	24	19	1.49264
ATATTCGTACTAAACACATTTGTT	24	19	1.49264
AATCAAGCTCATAAGAATATAATC	24	19	1.49264
ATGGCCAGACACATGATGAAATTT	24	19	1.49264
ATCAGTGGGTCGAAACCTGACTCC	24	19	1.49264
AAAAACTCAGATTGTAATCAAAAC	24	19	1.49264
AGAAAGTGTTTTCTCTGAATGGTC	24	19	1.49264
ATGAATCCGACATGTGAAATAAGT	24	19	1.49264
AAATTGAGCTTGTCAACTTTCACA	24	19	1.49264
AATTCTAGTGTGTTATAGGTTGTC	24	19	1.49264
ATGCTCTCTGTCTATAATACTTGT	24	19	1.49264
ATTATAAAGTAGAGGTTACATAGT	24	19	1.49264
GAATTTGAGTGAGATTGCCACATC	24	19	1.49264
GAGGATTTAGAGATGTATTTCGCT	24	19	1.49264
AATGGCAATATAGACTATAGTAGT	24	19	1.49264
CGCATGGAAAGTTAAAGTTAAAGT	24	19	1.49264
ATCTAGTCATTGTAAAATATTACT	24	19	1.49264
ATGGTAGAACGATCTTCAATTCAA	24	19	1.49264
AGATCAATTGCACATTACAGGGCT	24	19	1.49264
TTGGAACGATTAAAATGAAACTGT	24	19	1.49264
AAGATTTGAGACTGATCGTTGATT	24	19	1.49264
TGGTATATTTCTCATTGTCTTCTT	24	19	1.49264
ACATGAAAGTATGTCATTCTTTTT	24	19	1.49264
ATAAATGTGATTCGAAGTCAAGTT	24	19	1.49264
AAAATGAGTTGGATATGTCCAACA	24	19	1.49264
AGGATATATGTGAATCGCTTCATA	24	19	1.49264
GCGGCGGACCGGGCCCAAGTCCCC	24	19	1.49264
ATTATACAGTTTTATGTTTGCTAT	24	19	1.49264
ATGAGTCCTACATGTCACAATACA	24	19	1.49264
ATACAACTGAAAGCTATGTCTATT	24	19	1.49264
GGCTCTTTCGACGATGATGATATT	24	19	1.49264
CTATGGCTTAGTTTGATCAAAACC	24	19	1.49264
AAAATAAAAGGTCAAGATAGTAAT	24	19	1.49264
ATTCTCTGTAACCAAAAATACTCT	24	19	1.49264
AATGTTGGATCCCTGAATAAGATT	24	19	1.49264
AGCGCAGGCCCAACGTATGTTAGT	24	19	1.49264
ATGACTTGTTTTGGATCATGAATG	24	19	1.49264
ATAGCCTATCTATCTTCATAAGAT	24	19	1.49264
GAAGATTTGCCTGTAAAACAAGTA	24	19	1.49264
AAGACTTGAGCATGAAATATACAA	24	19	1.49264
AACGACTTTTCGGAAAGTAACGAT	24	19	1.49264
AAAAGTAGTGATGAAATATTCAGT	24	19	1.49264
AATGACTGATCGTATTAAAAATCC	24	19	1.49264
ATGGCCAAACGCTAGCTGAAATTG	24	19	1.49264
ATCGATCTACGTCCATAAAGGAGA	24	19	1.49264
AACTTCGAAAATTAGTCAGATTGA	24	19	1.49264
TTTGGTTATTGTGTGAGCTTTAGT	24	19	1.49264
ATACAAGTTTAAGCATCAACGTGT	24	19	1.49264
TCATAATGTAGTCTTAAAGGGATT	24	19	1.49264
ACTATTTGGATCAAAAATGCCCTT	24	19	1.49264
ATCGCGTTGGCCTAAGGTAACTTT	24	19	1.49264
TCTTGCCTCTCTATAATAAAACAG	24	19	1.49264
AACTTGTATAACTGTTAAAGTTCA	24	19	1.49264
AAAACCTAATTTGACATGTAAATT	24	19	1.49264
AATAACGAAAGTGAAGAAGTCATG	24	19	1.49264
AAATCTCACAAGTAGGATCTGATG	24	19	1.49264
AGTTAAGGATTATAGTTGTCGACT	24	19	1.49264
AGTGCCTAAATGATACAACGTGTC	24	19	1.49264
CATGTTGTTTACTAAGTTTCGATT	24	19	1.49264
TGTATCCGAGCTATATATTAATGT	24	19	1.49264
ATTAAATCAAACCCTAGCTATTCT	24	19	1.49264
ATATCTTTACATGCTATCAGAGTT	24	19	1.49264
ATGACTTAGTTTGGTTAAAACCTC	24	19	1.49264
AGATACAATGTTTGGCTAAAATGT	24	19	1.49264
TCGCTATGTCATTTTGACGCTAAT	24	19	1.49264
TGACTTTTTAATCTTGTGGTTCTA	24	19	1.49264
AAAAAGACGATTGAACATTTCATA	24	19	1.49264
TGTGAATGCTATTGTATTGTTGAT	24	19	1.49264
ATTCGATTTTATACACCAGTATTC	24	19	1.49264
AGTGAATAAGATTATAACATGTGT	24	19	1.49264
ATGAAGACTGGCTAGAGTTACTGT	24	19	1.49264
TAAACAAAAACCGTTGGCTGATGT	24	19	1.49264
ATTGGATCAACCTATTTTGACAGC	24	19	1.49264
TCATTTTTCTGATACGTACTGGTC	24	19	1.49264
TATCGATCCGACATTTATCAACAA	24	19	1.49264
ATTTTTGACTTGGCTATGTTTACA	24	19	1.49264
GACTTTTTATGTGTCATGTATAAG	24	19	1.49264
CACCATGTTTAATGTCACATTAGT	24	19	1.49264
AATATTGGAGCTCTGACTAAATTT	24	19	1.49264
TCTTGTAACTTTAAACATGTCACA	24	19	1.49264
AGGTCGAAGACATCAAATTTAAAT	24	19	1.49264
ATATATCTATACAGTGTCATGTTT	24	19	1.49264
AATAGGACCTTAGTTTAGTTAATA	24	19	1.49264
TAGAAAGTTGTCCACTATTTCAAT	24	19	1.49264
ATACTCTGGCTATAAAAAATCACT	24	19	1.49264
TCACTGTTTCGTTTAATATGTCAC	24	19	1.49264
GGGCGTTAGTTGTCATGTTGGACA	24	19	1.49264
CTGACGCCATCAACTTTTAAAAAA	24	19	1.49264
TTTGGCCATAGTATTTGAAATATA	24	19	1.49264
GTACCTTTTCAATCTATGTCGAAA	24	19	1.49264
ATACGTAGTCGCTATTCTCTGAGT	24	19	1.49264
AATGATTCGTATGACTAACAAAAT	24	19	1.49264
AAACTAAACGGATGTCAAGTGAGT	24	19	1.49264
AGACTCGAGCATGAAAAAAATTCT	24	19	1.49264
TTTGCTCTGATACCGTGTTAAAGT	24	19	1.49264
AAGATTGAGCGATTTGTAATTGTC	24	19	1.49264
AATAATATATACCTCGGACCTTGT	24	19	1.49264
CTTGATCCAATTACATGAAATAGT	24	19	1.49264
ATCTAAGTTTGGTTAGTCAAGTAG	24	19	1.49264
AAATCGCTTAGCTTTTATAAAGGA	24	19	1.49264
TAGCCTTAACTTTTATGTCGAAGC	24	19	1.49264
ATTAACACGTGTCACACAATGATT	24	19	1.49264
GTGCTGAAGTTGTTATGCCAAACG	24	19	1.49264
CCTAAATTGTATAATTCGCTGGTC	24	19	1.49264
ATTTCGCTTGCTAATATACAAACA	24	19	1.49264
ATTGGATCCTAAACTCTTAAACAT	24	19	1.49264
ATACAAAGTCGACTAAGCTATTTT	24	19	1.49264
TGATCTGTATCTCTATGACTGAAG	24	19	1.49264
AGATCTTTATGTCCTTCGGCATTT	24	19	1.49264
ATGATTCGACTGTCGTTAGTGGCG	24	19	1.49264
AGCCGGTCTGACCCGTAAAATGTC	24	19	1.49264
AATAGGACCTTAGTTTAGTTAAAG	24	19	1.49264
GCTCGGACTATTCAAAAATATTGT	24	19	1.49264
AACTTTCGTATACCCAAAATTGAA	24	19	1.49264
ACGAGTCTTTCTGATTATTCAGTC	24	19	1.49264
AGACCCTGCTTTAATACCATGTGA	24	19	1.49264
AAATTAAAGTTATGTCAAATGTAC	24	19	1.49264
TTTCTGAAATAATAGCTATTAGTT	24	19	1.49264
AGGTCGAGGATTAAGGTAGAAGGT	24	19	1.49264
AGGCTCGAGTCAAAATCTTTGATT	24	19	1.49264
GATAGCATGTAAAGATATAACACT	24	19	1.49264
AACTATTGAAAGTGTGAGTTTCAT	24	19	1.49264
ATATACCTCTATTTATAAACAAAT	24	19	1.49264
ATAGACTATCGACAAAATGTTGTT	24	19	1.49264
ACGCGGAAGCTAGCAATGCAAACC	24	19	1.49264
AAAAGCCTGACTAAATGTGAATTC	24	19	1.49264
ATGAACGACGTGTTACAATTAACA	24	19	1.49264
ATATATTCGTAATGCTGACTGAGT	24	19	1.49264
CAGATTGGACTAGCCCTTTTTGGT	24	19	1.49264
TCTGTCATGAACATCGTTCACGTC	24	19	1.49264
GCTCCTTCTAACTTAATCAGCATT	24	19	1.49264
ACTCCACGAATAATGATGTTTGTT	24	19	1.49264
ATGGCTAAAGTTGACTAAAACAAT	24	19	1.49264
GATTGGCCTTTTTATTGTAAATGT	24	19	1.49264
AATCGACTCTATACCTGTTTAGCT	24	19	1.49264
GGAAATTGGTGAGAACTTTGTTGA	24	19	1.49264
AGACCTACTCCTATAGTTAAGAGA	24	19	1.49264
ATGGATCCTATTTGAGAAAAGAAT	24	19	1.49264
TTGGAGTTCCGACTAAATCCGAAT	24	19	1.49264
TTTCAAACTAGTGTCACGTAGACT	24	19	1.49264
AGAGTCGAAGTCAGAATTTTCAAT	24	19	1.49264
AGATTATTGTATCATGTATAAAAT	24	19	1.49264
AGCTCTAAATGACAAAGTTAAAGG	24	19	1.49264
ATAAAAAATAGATAAAATAGCTTG	24	19	1.49264
AAATGAAATGTAGAGTGCATCTTC	24	19	1.49264
TTTCTTTTTTGAGTCAGATCAATT	24	19	1.49264
ATAGATTGAGGTGGTAGCATTATC	24	19	1.49264
GTCTTATGTGTATTATGTCATGTA	24	19	1.49264
AGACTCGGAGTTAAAAGTTTTCCA	24	19	1.49264
AAGGTGGTTGGTGTTGTAGTGACT	24	19	1.49264
AAGATTGTGACTTTTCCAAAGTTC	24	19	1.49264
AAACAGCGATGTCAGTCAGCCACT	24	19	1.49264
TTCAATCGATAGACTGTTTAAGAC	24	19	1.49264
TCGTTTCGACTGTATATGTATAGC	24	19	1.49264
TTTTTGAAGGATCTGACATGCATC	24	19	1.49264
ATTCAGATCGACGACTGTAATTGT	24	19	1.49264
ATTAAGTTGTTAGAGAGACCGCAC	24	19	1.49264
CGCGCTAACCTGTTAAAAAATGAC	24	19	1.49264
ATATAGACGGACTTAGTATTTAAA	24	19	1.49264
ATAATTCGTTATACATATACAGTT	24	19	1.49264
AAATTGGCCAGCGAATTATACAAT	24	19	1.49264
ATTTGATCGTAAGACCGCAATACA	24	19	1.49264
TTTCGATTGTACGATTTCAGCTAC	24	19	1.49264
TCCTAAAACGTTACTGTGAAATAC	24	19	1.49264
AGAAATTTCTGGCTCCGCCACGTT	24	19	1.49264
TATGTAGACTTTATCATTTAGAAA	24	19	1.49264
GTGGAAAGCTAAAGTTAAAATGTT	24	19	1.49264
ATGTATCCGACCATCTTTTTAATA	24	19	1.49264
AGACCAAACTATGTCACATAAATT	24	19	1.49264
CCGGTAGGCAAGACTGAACTGTTC	24	19	1.49264
AGGCCCCGCTCTGATACCATGTGA	24	19	1.49264
ACACTTGTTGTAGACACGTCAATC	24	19	1.49264
ATAATCCTGCTTGATCTGTTCTCA	24	19	1.49264
ACAGTTTTATGTTTGCTATGGAGC	24	19	1.49264
GACTGATACATGATAACAATTTTC	24	19	1.49264
TTTGATTTGACTTGAATTGCCACA	24	19	1.49264
AATTCGCCTTTGACTGATTGTTCC	24	19	1.49264
ATATGAGTGAGTCAGTACAGTAGA	24	19	1.49264
AGAAGATACATGTTTTTCTCGCTT	24	19	1.49264
ACTCGATCTGACCTGTAATATGTC	24	19	1.49264
TTTCTGAGGAAAGAGTGGATAGTT	24	19	1.49264
AATAGGACCTTAGTATATAGTATA	24	19	1.49264
ACTTATGATCTTAAACACGTCAAG	24	19	1.49264
ATCTTTTTTTTAACACTGTCGAGC	24	19	1.49264
AGCGTTTGACCATAGATTTTCAAA	24	19	1.49264
AAAATTGTATCAGAAGTAGCGAGA	24	19	1.49264
ATCCGACGTACCAAAATCTGGTAA	24	19	1.49264
AAAATTGAACAAGTAGACACAAGT	24	19	1.49264
TAAGATTATGACACGTGTATGTTT	24	19	1.49264
GAATCTGTTGCTGTTGTGAAAAAC	24	19	1.49264
ATTCCAGTGATTTTGTCGTTTTGG	24	19	1.49264
TTTTCCGAGGATTGTCCAAACTTT	24	19	1.49264
TCAACCTATGTCCGAAATCTCAGA	24	19	1.49264
TATCAGAGCATTAGGTTCGTTGGT	24	19	1.49264
AATGAGATGAGTTAGACCTAAGAC	24	19	1.49264
ACCTTTAGCAAGTGTTGTCTTACC	24	19	1.49264
AAGGCCACAAGATTAAATGATAGT	24	19	1.49264
AATATGTGTCACTGAGATTTCGTC	24	19	1.49264
TCACGTTTGGCATAACAACTTCAG	24	19	1.49264
AAACTTATTTTAACCATGTAGATA	24	19	1.49264
GTGACTTTTGAGTGAAAATTGAAA	24	19	1.49264
AAGGGACCGCATATGACTTTAACC	24	19	1.49264
AATCTTGTGGCCCTAAATTAAAGT	24	19	1.49264
AACTAGGCCAATCTTTTTGAAAAA	24	19	1.49264
ATTAGGGCTGATTAAAGTTAGATC	24	19	1.49264
ATATAAGATAGGTTGTTGTCTGGG	24	19	1.49264
GCTACACTAAGAATGTCAACGGTA	24	19	1.49264
AAGGGAGGAGGATTGCCCAAGCCT	24	19	1.49264
ACCAAAACCATGATCATACTCAAT	24	19	1.49264
ATAAGACCTTAGTTTAGTTTAATT	24	19	1.49264
AGATGATGCCACGGTTTTATATGA	24	19	1.49264
CCGATTAATTCAGATTTGTGAGTC	24	19	1.49264
TAAGCCGTTGTTTATATCAGAAAC	24	19	1.49264
ATGACACAATACACGTAGGACACC	24	19	1.49264
GTCCGGAGACGTCGGCGGGAGCCT	24	19	1.49264
ACACTATGTAGTCACGAATACAAT	24	19	1.49264
AGGCCAAGTTTAAAATGTATGTTT	24	19	1.49264
AAGATTTGTGCCTCTCGTGGAACA	24	19	1.49264
ATATATAGACGCTATGGGAAACCC	24	19	1.49264
ATGCCACGTTGAAAATAAACATTC	24	19	1.49264
ACATTTATACTATACTAAGATCCT	24	19	1.49264
ATACTAGATCATGAGTCATGATTC	24	19	1.49264
AGATCCCATTGGCCATTTCGTGGG	24	19	1.49264
GTTAAATGAAGGATATATGTGAGC	24	19	1.49264
AGGACTCATGTGTTTATATATTTA	24	19	1.49264
ACGTTGGGCCTCCCTTGACGCAGG	24	19	1.49264
AATCTTGTGGTCTTAAATATGTCA	24	19	1.49264
AGTTCGATCACTTGGCCTGACGTC	24	19	1.49264
ATTATTCATTCATATGTCATGAGA	24	19	1.49264
TCATTCTTAAAACTATGTGGCAGT	24	19	1.49264
GTTATAATCTATGTTGCTCAGACT	24	19	1.49264
ATATGCCATTAAACTTTTAGAAAA	24	19	1.49264
ACTTTCTGTGTGGCATGTTTAAGA	24	19	1.49264
TTTTCAGATGTCTAGTCAACTGTT	24	19	1.49264
ACTCAAAATTAAAGATCATAGTTG	24	19	1.49264
CTTGGACTCTTTAAAAATGTTGAT	24	19	1.49264
TTTCCAAGTAGTATGTTTAAGACC	24	19	1.49264
ATCGAACTCCAATGTAAATATTGA	24	19	1.49264
GTTTGGATTGACTTAAAAAAAGTA	24	19	1.49264
ATGGACAAATAATGTATTCAGACG	24	19	1.49264
ATGAAAGTTCTGACTCTTAAAACG	24	19	1.49264
TCTAAGATTTCAATCGTAGTCTAG	24	19	1.49264
AGGATTGTCCAAGCCTTATAAAGA	24	19	1.49264
AGAGATCTTAATCATTTCACCACA	24	19	1.49264
TTAATGTCAATATTTAATGCCGCT	24	19	1.49264
TTTACCGTTGGATCCACAAGATAG	24	19	1.49264
AAACTTGGCTTCAAATTTTAATTT	24	19	1.49264
TGGGGTGTGAGTTAGGCCTAAGAC	24	19	1.49264
TCCCTTAGCCAATTTTTCTATACT	24	19	1.49264
ATAATATATACCTCGGACCTTGTT	24	19	1.49264
ATATCGCTAATGGTCATTTTTGTT	24	19	1.49264
CTATTATTAGTCGGAGAAAGTAAT	24	19	1.49264
ACTTGTGGTCTTAAATTAAAGATA	24	19	1.49264
ATATTTGCGGTTGGCCAAACAATA	24	19	1.49264
ATATGTGCCTCTGAAATTTCGATC	24	19	1.49264
AAATTATTAGTCAGTTGTTAATGT	24	19	1.49264
AGCTGATTGACTTGTCTACAACAA	24	19	1.49264
AATCCGATCAAAGTTGAAGTATTT	24	19	1.49264
AAAGACTTTTGATCATGTGGTCAT	24	19	1.49264
CGATATTACCCTTTGTTGAAAAGT	24	19	1.49264
ACTTAAATGTGCTGTCAGTATATA	24	19	1.49264
TTTCAATTCATTGACCACTAGATC	24	19	1.49264
ATCCAACAAGTTTAGAGATCTGCT	24	19	1.49264
ATACTTTTGTCAATCTTTAACATA	24	19	1.49264
GAGGTGAATTGTATATGTATATAG	24	19	1.49264
ATAGGATCTTAGTATAGTATAAAT	24	19	1.49264
CCTAAGCGATTACACTGAACATGT	24	19	1.49264
TTGGCCATAGATTTTTTAAATAAT	24	19	1.49264
TTTCAATAGGAACAACTTGTTGTT	24	19	1.49264
TTGGTTCAGCTAAATTCAATATTT	24	19	1.49264
AAACTAGGACTCGTATTATGTATA	24	19	1.49264
AATCACTTTAGCTCAATTGGTTGA	24	19	1.49264
CTAAATAAGTCAAAAACCAGTTTT	24	19	1.49264
ATTAATGTCGCTAAAAGTTATTTT	24	19	1.49264
AGGCCTGTTTCTTTTAACTTAATT	24	19	1.49264
ATGCCTTGACGTCAACCTTTTGAC	24	19	1.49264
GTGAATGTTGATTAAGTTAGAAGG	24	19	1.49264
ATATTCCGAGTTGGCCAACTAACA	24	19	1.49264
GAGATTTTGATAGTAGGATTCAGT	24	19	1.49264
AATGCGAGTATCAGACATGTAGAT	24	19	1.49264
GAACCTCTTGTTGAAAATTCTAGC	24	19	1.49264
CTGTTAGTTTTCGTAGTTACTATC	24	19	1.49264
AATGATCATTGAACATAGATAGTT	24	19	1.49264
AATCTTAAACTGATCAGATCCATC	24	19	1.49264
ATGCTTGAGCCGTTTCTGATACGA	24	19	1.49264
AATCGAACCGTCTAGTAGCTGGTT	24	19	1.49264
ATATCTTGGACCTATATAAATTAT	24	19	1.49264
AAATTTATTCCCGACTAGAAGATA	24	19	1.49264
ATTTTGTTGGCACGTTCAGAAGGA	24	19	1.49264
TAGATTCACGCTATATATATATAT	24	19	1.49264
ACTAGCTTGAAAAAAAAAGTCAAT	24	19	1.49264
ATTAATCAAAATGACAAGATCGCT	24	19	1.49264
ATATCTAAACCTTTTCAAATAGTT	24	19	1.49264
TCTTGTGGCCCTAAACATGTCAAG	24	19	1.49264
ACCTGAGACCTCTAATTATGGATG	24	19	1.49264
AAATTTCGGGTTAAGCCAAACCGA	24	19	1.49264
AATCCATTGCCAGCGAAAGCAAGA	24	19	1.49264
AAACTCTGTACCAAGTCAAACTAG	24	19	1.49264
ACCCGGCGGACACCATGTGGGTCT	24	19	1.49264
AGTCATTGGATGATTGAAGTTATG	24	19	1.49264
GCACAAGCGGTGGAGCATGTGGTT	24	19	1.49264
AAGCCTTATGACTTAATAATATGT	24	19	1.49264
ATGATCTATAGACTGAGTTAAATT	24	19	1.49264
ATAAATGTAATTCGAAGCCAAGTT	24	19	1.49264
AGTTTCTTGTTGCCCTGGATGATG	24	19	1.49264
ACTTTATTCGATACGAGCCGAAAA	24	19	1.49264
AAAAATAGAAACCATGACAAACAA	24	19	1.49264
TCTATTTAGGGTCATGTCCTCGAT	24	19	1.49264
ATTGAGTGACTTTCTGAGAAAAAA	24	19	1.49264
AATACACTGGTGATCGAGATCATT	24	19	1.49264
ATAAAATATCTGTCATCTCTGATC	24	19	1.49264
AAAAGTCGTAACTCTTCATAAAAG	24	19	1.49264
TTTTCCATATGACATGTTTAAGAC	24	19	1.49264
ATTCAGCCTATTAAGTACGTTTGA	24	19	1.49264
GTGTGGCATAGTAATTAATGAAGT	24	19	1.49264
ACTTTCCACATATGTTGTTCAGTT	24	19	1.49264
TTTAACTGATAGCATAAATAAGTC	24	19	1.49264
GGTTTTACATATAATCGGTTCGGT	24	19	1.49264
AGATCGCTAACGTGTCCGTCAAAC	24	19	1.49264
AATTTTCTCTCGCTTTATACAAAA	24	19	1.49264
AAAATTTGAAGCCAAGTTTAAAGT	24	19	1.49264
AAACTTGTCCCGATTATTCATTTA	24	19	1.49264
TTTCTATTCTATGTTGTTCAGATT	24	19	1.49264
ATTTGATCAATAAGTTCTTGACCA	24	19	1.49264
ATATATCTCTGTTATGAAAGTGAC	24	19	1.49264
AATGTATCCGAGCTAGTTTTTAAT	24	19	1.49264
GCATTAGGATAGACTGTCTACATC	24	19	1.49264
TTTTTATTGTTGGCCGACACACAC	24	19	1.49264
AAATTCTGGCTCCGCTGTTTGTCT	24	19	1.49264
AGTGCCGATCGACTGAGTCTGTGT	24	19	1.49264
TTAGCCTATGAATATTTTGATGAT	24	19	1.49264
AAGAGAATGATGTGTACGCAGTCT	24	19	1.49264
AAACACTTTTACATCGTAGAATAA	24	19	1.49264
AATTCAAGTTAGGACTATACAAAT	24	19	1.49264
ATTATCATTGTCAACTAACAAACC	24	19	1.49264
AGTGGACTAGACAAATAAAATGTT	24	19	1.49264
CCTAACAGTCCGGTAGACTTGAAC	24	19	1.49264
ATATAGTAGTTGTCGAACCTCATT	24	19	1.49264
AACAACTTGCTATGTCATGTGACA	24	19	1.49264
TGATAAACTCACTATGTCAATCAT	24	19	1.49264
TTAGAGCCTTGATGATGACAATGA	24	19	1.49264
ATATCCGATCAAAGTTAAATTGTG	24	19	1.49264
TTAACTAATGCCAATAAAGTCTTT	24	19	1.49264
ATTTAGTACCGCTAAAAGTTGTTT	24	19	1.49264
ACGCAGCCACGCAATGAACACATA	24	19	1.49264
AAGATAGCTTTTGAGGTGTAAGTT	24	19	1.49264
ATAAATTGTCAACTAACGTCAAGT	24	19	1.49264
CTGAAAATGGCTATAAAAGGAAGT	24	19	1.49264
TGTAACATAAGCAATGTTGTCAGT	24	19	1.49264
AGGTCTGTCAAGTCAAAGTTTGAC	24	19	1.49264
TAAGTGGCTATCGATGACTTAAGC	24	19	1.49264
TTGGAGATCGACTAAATTCAGATT	24	19	1.49264
ACAGTAGCACGCAAGTCAGAAAGT	24	19	1.49264
ATTCATCAAGATCGTTAGGAATGT	24	19	1.49264
AATAAAGTCGACTTTGTATAAAAG	24	19	1.49264
ATATTTTGAAGCCAATAGATGAAT	24	19	1.49264
AGTAGTGTCTTCAAAATTTAAAGC	24	19	1.49264
ACTTAACTATGTCGTTAAAGACTT	24	19	1.49264
AATGTAGCTATGTTTTTGTCAAGT	24	19	1.49264
ATCCGCCTCTGACTATAATAATGT	24	19	1.49264
AATTACGTGGCCTGACTTTGAATT	24	19	1.49264
ACACCTCAACTAAGGAATGTACCT	24	19	1.49264
CTCTTGGCCTTATTTTCAATCAAA	24	19	1.49264
ATAGCCCTAACTGTTTATTAAATC	24	19	1.49264
GTTTGGCCATGTGATATGATATCA	24	19	1.49264
AGGACTCATGTGTTTATTTACTTA	24	19	1.49264
ATCAGAGGGTCTTGGCTCCGTACC	24	19	1.49264
AAATTTCGGACATAGGTTGAGAGT	24	19	1.49264
ACTGATACCATTGCTTATGTTACA	24	19	1.49264
AGGAAGGATAGATAGACGCATACC	24	19	1.49264
ATTGATGACCTGTCTTTCAAAAAC	24	19	1.49264
TTTGGCCATAGATTTTCAAATAAT	24	19	1.49264
AACACGGCTCGAACTAAATTTATT	24	19	1.49264
AAAGTAGAATGACTTTCTGAAAAA	24	19	1.49264
AAGACTTTTCGTAATTTACGCCAA	24	19	1.49264
ATTAAATTGTATCCAATAGATAGT	24	19	1.49264
ACGATTAGAACATGTCAAAGGAAT	24	19	1.49264
ATTGGCCTGAAATTGAAAAAGTTA	24	19	1.49264
AGAGATCCGCCATCATGTTTTGAT	24	19	1.49264
TTGGAACTGACTAAATAAGAAAAT	24	19	1.49264
AAATATCGAACGCTAAATAAAATT	24	19	1.49264
TTCATGTCATCATTTTGAGGATCT	24	19	1.49264
TCGACATAGATGCATGAACGGGTC	24	19	1.49264
ATATATCAGCTAAATTTAGACGTT	24	19	1.49264
AAATATATTAGTAGCCTAAGACAA	24	19	1.49264
AACAGACACTTTTAAACAAATAAA	24	19	1.49264
AAGATCGCGTATGTATTTAAAATT	24	19	1.49264
AAAAGCCTGACGGAGAAATATCTC	24	19	1.49264
CAAACGTGAGATCAAACATTGAGT	24	19	1.49264
AACACAATTCAGTATGTCATGAGT	24	19	1.49264
ATCTTTGGATTGAAAGTGAGGAGT	24	19	1.49264
AATTTAGTCAGACTCCAATGCAGG	24	19	1.49264
ACTCTCACATCGGTAGTTAATGAG	24	19	1.49264
ATAACTGATAAAGTTGATGTCATC	24	19	1.49264
ACTATAGGATCAAAAATACCCTTC	24	19	1.49264
TCAAGATTCGTAAAAATAGACACG	24	19	1.49264
TTAAAGTCCGACTAAATTCAAAAT	24	19	1.49264
AGGTCATGTAGAAAGTTAGAATCG	24	19	1.49264
ATTAAACAAGTTTACAGATGTCTC	24	19	1.49264
ATTCGTATCTGTTCTGAATTGACT	24	19	1.49264
ATTTCAAGAGTCAAACAGTTTAAC	24	19	1.49264
TATGAAAAGCTTGGATATAATCCC	24	19	1.49264
TTAGTTGGCCAACTCGGTATATCT	24	19	1.49264
TGCCACGTAGGCCGAAAATGGGTA	24	19	1.49264
GCAATTATGTAGACTTTGTTATAA	24	19	1.49264
AGAAACATGTTGGCCCTGTAAAAA	24	19	1.49264
AATATCCGATTAAAGTTAAACTGT	24	19	1.49264
AATTTAGGCCAGCGAATTATACAA	24	19	1.49264
ACTAGTCTTGTATAAACGTAGCTT	24	19	1.49264
AACGAATAACACTATAGTAAGGAT	24	19	1.49264
AATTCTGGCTCCGTTACTTTGTGC	24	19	1.49264
ATCGACGTAGTATCCATGTGGTAC	24	19	1.49264
ATATTATCTAGACTTTGATCAAAA	24	19	1.49264
ACTCCTTATTTTAATTTGAAAATT	24	19	1.49264
ATACAAGTTTAAGTGTTTACGTGT	24	19	1.49264
AACACTTTTTAAGCTAGCTTTCGA	24	19	1.49264
ATTTTAGCTTACCGAGGACATGAC	24	19	1.49264
AGAAAAAGTCAATCAACGTTGAGT	24	19	1.49264
ATTGATAGAGGTTACATATGTTGT	24	19	1.49264
ATTTAGTCAAGCTTCAATGTGAGT	24	19	1.49264
AAACTACCTCAAATAAAAAGACGT	24	19	1.49264
AATTGTCGCTAAAAATAAATATTT	24	19	1.49264
AATTCGACGTGCACCTGTCAGCAT	24	19	1.49264
ACTTTGTCATTTGTAGCTGATATA	24	19	1.49264
TCAGTAGCTGGTCCGAGAGGATG	23	19	1.49264
AACCATGGTCTACAGATCACCCA	23	19	1.49264
GAGTAGTTCGTATATGATTCATA	23	19	1.49264
TTAATCTTGTGGTCTTAAACATG	23	19	1.49264
TTGGTGAGTAGAGAATATTTTCT	23	19	1.49264
ATTTGGTTGATTGTCTTGAAGTC	23	19	1.49264
ATGTAGCTATAATTTGTAATTAT	23	19	1.49264
TTTGTAGCTTTGAAATCATGATA	23	19	1.49264
CTTAAAAGCTGGTCAAACTGATT	23	19	1.49264
TCATTGGGCCAACTAAATTATTT	23	19	1.49264
TTATACTATACTAAGGTCGTATT	23	19	1.49264
ACATGGAAAGTTAAAGTTAAAGT	23	19	1.49264
TTGGCCTAGTTTAACTTAAATCA	23	19	1.49264
ATAGGACCTTAGTATAATATAAG	23	19	1.49264
AACTTTTAAGTCAGTTTGACCAA	23	19	1.49264
TTGGAACGAAGTTTAAGATAAGA	23	19	1.49264
TTTCGTGCTGAATTGTCAAATTC	23	19	1.49264
TAACTGAAGTAGACAATGTTTTC	23	19	1.49264
ATAAACTTATTTAACCATGTATA	23	19	1.49264
GGATTGACAGACTGAGAGCTCTT	23	19	1.49264
TTGGCCATAAGATTCTAAATATT	23	19	1.49264
GAATTGGATCTCATATATATATG	23	19	1.49264
CTCTTTAACTTTGTCGTTTGAAG	23	19	1.49264
AAGATAGCGGGTACAATTCTGTT	23	19	1.49264
GTGCTATGTAATACAAATTTATG	23	19	1.49264
GAGATCTCAAAATACATGTTTTG	23	19	1.49264
GAGATCGCGTCTTATAATATATA	23	19	1.49264
TAATTGTTTGTCATGTTAAGATC	23	19	1.49264
CACTAGCTTGAAAAAAAAAGTCA	23	19	1.49264
ATATATGAGCCACTTTTATAACG	23	19	1.49264
CTCCCTCAATCTATGTTTAAAAT	23	19	1.49264
AAATAGTCTGATAGAACCTTATA	23	19	1.49264
TCTTGTACTTTTGTTGTGTCATT	23	19	1.49264
AAGAAGAGGCTATTATGTAAAGT	23	19	1.49264
CCCTTTGTCGCTCCGATTCGTAA	23	19	1.49264
TGTTTGACTAGACTTGTAATTTA	23	19	1.49264
CTTGAAAAAGTCATGATTTTTCA	23	19	1.49264
TCGCAAGGCTGAAACTTAAAGGA	23	19	1.49264
GTATAATTAGCCACATTTGTATA	23	19	1.49264
TATTGTTAAATTTCGTTGTTACA	23	19	1.49264
TTTTAGGTTATTAGTTTGCTATT	23	19	1.49264
TATTGGATCCTAAACTTAGCTTT	23	19	1.49264
AGATCTTTTCAATAACATTGTCA	23	19	1.49264
CTAACACCCCGGTAGACTTGAAC	23	19	1.49264
CAGTTATACGTTTGGATAAAAGT	23	19	1.49264
AAATTACGTGGCTAAGCAAACTT	23	19	1.49264
GACTCGGATTAATTCTTGTATTT	23	19	1.49264
TTGATGAACAGACTTAGTTGATA	23	19	1.49264
TGGCGTCAGATTGATATATGTTA	23	19	1.49264
TCTTAAACATGTCATGTGGAAAG	23	19	1.49264
TTGACCGAACCACGTTAAATCTT	23	19	1.49264
CGCTGGCCTAAATTGTATAATTT	23	19	1.49264
CGATTCGGACTCGAATAATTTTG	23	19	1.49264
TATCCTCTAGCATGCCTACATTT	23	19	1.49264
AATTGAAGCCAAATTAAAGGACA	23	19	1.49264
GGGCTTGGCAGAATCAGCGGGGA	23	19	1.49264
GTGACTCAACTATGTATTCTTTT	23	19	1.49264
GTCTGGTGCCAGCAGCCGCGGTA	23	19	1.49264
ATGCTTGTGCGTTTTTAAGAATG	23	19	1.49264
GTTCAATCGTTATATCATTTCTA	23	19	1.49264
TTGTTATTGCTTGTTGATTTACA	23	19	1.49264
AGAAGATTGTAATAACATGTATA	23	19	1.49264
TTTGGCCATATGATTTGAAAAAT	23	19	1.49264
AATGGTTCGACTTATACGTTATT	23	19	1.49264
AATGAACATCGCCTACTTGAAGT	23	19	1.49264
GATCGAGCGCTCTTGCGCCGAAG	23	19	1.49264
TGATCGACTGTTTACATTAAATT	23	19	1.49264
AGCCTGGGCGGAGCGGCCGTCGG	23	19	1.49264
TTATTGGCCGACACACTTACTAT	23	19	1.49264
TGGGCGGCGAAGCTTGCGGGACC	23	19	1.49264
TTGGCCGATGATACCTACTCAGT	23	19	1.49264
TTAAATAGGCTCTGTAATACGTG	23	19	1.49264
ATGGTTAGTTCAATCAATTAAGT	23	19	1.49264
TGTCATAGTTGATTTGTTTTCCA	23	19	1.49264
ATGGACACATGACTATTTATATT	23	19	1.49264
TACTCTTTCATTATCTATAAATT	23	19	1.49264
TAACTTGGCTTTGAATCACATTT	23	19	1.49264
ATCAATAGTTTAAGCGTGTAACT	23	19	1.49264
TTCACGACAGATGTAACATAATC	23	19	1.49264
AAAGACAATCCATGGAATATGTT	23	19	1.49264
AAGGCTCATTTATGTCATTAGTG	23	19	1.49264
CAACCAATGACTATACATGATTC	23	19	1.49264
AAAATTCAGGTAGTCAATCAACT	23	19	1.49264
TTAACAGACCGGGAGACTTGAAC	23	19	1.49264
TAAAATTAGCTCATGAAAATATG	23	19	1.49264
ATATTGGACCCTAAACTTAAATT	23	19	1.49264
TTCAGACTAGCTAATGCATATTT	23	19	1.49264
AAGTATATTTGGAGGAAAATAGT	23	19	1.49264
GAGGTCAATTGTATATGTATATA	23	19	1.49264
TGTTTGGCCATATAATTTGAGAA	23	19	1.49264
AGGTGAAAAGCTAAAGTTAAAGT	23	19	1.49264
GATTTTAAACATGTCATGTGAAA	23	19	1.49264
AAATACTCTGATTTATTAATATA	23	19	1.49264
TATATAATGGCTTAGTTTGGATA	23	19	1.49264
AAATGTGATTTCTATGAAAAGTT	23	19	1.49264
GGATTCAGGATTTAAAGATTGTG	23	19	1.49264
ATGATCAAACGCTAGCTTAGTCT	23	19	1.49264
GGTATATTTCTCGTTGTCTTCTT	23	19	1.49264
ATATTTATATTGCCATGAGCTTA	23	19	1.49264
TTCAATTTATGTCATGTGTCATA	23	19	1.49264
GAAACGTCTAGAGAATTGTCTTT	23	19	1.49264
ATTGACTTTTGGCTTATGACTTA	23	19	1.49264
TTTTGATCGACTTTTCTATTGTA	23	19	1.49264
AGGACGGAGAATATCATTTTATC	23	19	1.49264
TTTGACTAGCTTTTAAATCAGTT	23	19	1.49264
TATCTGAAAAGTCACGATCTTTC	23	19	1.49264
GAGATCGAAGCTATATTTAAAAT	23	19	1.49264
TAGGACCTTACTATAGTATAAGT	23	19	1.49264
GACTTTTTTATCTTGTGGTTCTA	23	19	1.49264
ATTGCCGCTAAATATGTATTTTT	23	19	1.49264
TGGCCTTCGGGATCGGAGTAATG	23	19	1.49264
GACTCCGACTCTTATAAAAATTC	23	19	1.49264
AGGACCTTAGCTTAGTTAAAATA	23	19	1.49264
ATGGAATAGCTAGAGTTTGATTT	23	19	1.49264
ACAGAGAAGATTAGCATGGCCCC	23	19	1.49264
GGAAAGTTAAAGTTAAAGTGTTA	23	19	1.49264
GTCTATCAAAAACAGTCTTTCTA	23	19	1.49264
TTGGTACGATAAAAGTCATTTTT	23	19	1.49264
TTAGGACTGTTCAAAATCGAATC	23	19	1.49264
TGGATCTGACTAAATTTTGATTT	23	19	1.49264
TTGGCTAGACTTCATTGTTTGTT	23	19	1.49264
TTAATCTTGTGGCCTTAAACATG	23	19	1.49264
CTTGCTATACACTTATAATTATA	23	19	1.49264
TTGTCGATTAATATCATATAGTT	23	19	1.49264
TTACTGTGGAATACGTTTATACT	23	19	1.49264
TAGAACGACTTACATTACAGATA	23	19	1.49264
TGTGGCTTTTTAAGGATGTAATT	23	19	1.49264
TGACTTGTAATCTTGTGGTTCTA	23	19	1.49264
AGGCAGGGCTAGTGACTGGAGTG	23	19	1.49264
AAAAAACGTTGTCTGATCATTCA	23	19	1.49264
TGGCCAAAGTCTATTTTGTTTTT	23	19	1.49264
CTAAATTAAAGTTATGTCAAATG	23	19	1.49264
TTCGTAGGATTTACAAAATTATG	23	19	1.49264
AATTCAATAGCTAATGTGCGAGT	23	19	1.49264
TGTAGCTTTTGTGATGTGACATA	23	19	1.49264
TACTCATATCGGATTGTATTATG	23	19	1.49264
AAAACTAGAGTATGTCATTCACT	23	19	1.49264
GCTGAGTGACTAAATGAAATATT	23	19	1.49264
TGTTTGGCTAAATTGTATTGTTT	23	19	1.49264
TAGCTTTGTTGAAATTATTCAGG	23	19	1.49264
ACTGACATGTTAAAACTTTAATA	23	19	1.49264
CGAAACTCATAACTTAGACCATG	23	19	1.49264
GAAAGTTGGTAGCCATATTTGTG	23	19	1.49264
ATTATAGTATAAGTGTGTCTCTA	23	19	1.49264
TTTGTAGGATTTGAGATATATCA	23	19	1.49264
TTGAGACCACTTGTTATGTCATA	23	19	1.49264
TGTTCAGAGTTATGATTTGAAGT	23	19	1.49264
AAAGGACACGTTTATGTATTATA	23	19	1.49264
AAGTTGGCTTGATTTAATTATTA	23	19	1.49264
TTGGTTTTTGACTTATTTAGCTA	23	19	1.49264
ACTTGTATACCTAATATAGTTCA	23	19	1.49264
ACGTGATTCTTAGTAGACATAAG	23	19	1.49264
CATAAATGTCGCTCTCTTTAAAG	23	19	1.49264
CAATTGTATAATTCGCTAGCCTA	23	19	1.49264
TTGAATTGTGTGGATTGTCCATT	23	19	1.49264
TACTTGTATCGGATTGTATTATA	23	19	1.49264
ACAATAGTTGTCGATCGTTAATA	23	19	1.49264
TATAGTATAAGTGTGTCTCTGAG	23	19	1.49264
TCTGATATCATGTTAAATTAGGT	23	19	1.49264
TTTGGATTGAAGGGAGCTCTTTT	23	19	1.49264
TTGAAGCTTGACTAAATTTGATT	23	19	1.49264
TTGGAATCGAGACTAATTCAAAT	23	19	1.49264
CGTTTGGATTGACTTATTTTAAG	23	19	1.49264
TTCTGTAGCAAACTTTCTAAAGA	23	19	1.49264
GTGAAATTTATGAAGTTGGAGTT	23	19	1.49264
TGCTGATAACGTGTTATAAAATC	23	19	1.49264
ATCAAGTGGAGAAGGATACAATG	23	19	1.49264
ACTCCATAGCAAACATAAAAACT	23	19	1.49264
TTAAGTGGCTATATGTGAAAATT	23	19	1.49264
TTTTGGATCGTTTATCACGCTTA	23	19	1.49264
TTTGGACTCGTTTAATAATGTTA	23	19	1.49264
CACGGCGAGACGAGCCGTTTATC	23	19	1.49264
TATTTGGCCATTTTGATAAATCA	23	19	1.49264
TAAATTAGCTAGCTTTTGGAGTT	23	19	1.49264
TAAACTAGAGCATATATGTCCTT	23	19	1.49264
TTTTACTTGTCTAGTTCTTCATT	23	19	1.49264
ATGTATCCGACTGTTTTATTATG	23	19	1.49264
TTTGATACGATTAAAGTCATTTT	23	19	1.49264
TAGTTAAATGCATCTATATCTTC	23	19	1.49264
TTTGATCCGACATTTATTCAATA	23	19	1.49264
CTGATTGAACCGACTTAAAAGCT	23	19	1.49264
ATTTGTACATTTCTGATCGTATA	23	19	1.49264
TTAGCTAATGTCGGTAAAGACTT	23	19	1.49264
CTAGGTGGGATAGCCGAGCCATT	23	19	1.49264
TTGGATCGTTGTATTTAGAGGAC	23	19	1.49264
TACGACACGAATATGAATAGTTC	23	19	1.49264
TAACTTGATATCTCTAAATATTT	23	19	1.49264
TGATGCTGAAACTATGTATAAAT	23	19	1.49264
AACGCAAGTTGCGCCCGAAGCCA	23	19	1.49264
ATGCCTCGTTTAAAGTTTAAATT	23	19	1.49264
TCACAGATTGTACATTATAGATC	23	19	1.49264
TGGTCTTTCATATGTTTTTAGTT	23	19	1.49264
ACAATTGTATAATTCGCTGGCCT	23	19	1.49264
ATATCTATATTGAAGTCTGACTA	23	19	1.49264
TATCTTTTGTTGGTGTAGCTATT	23	19	1.49264
TTGCCAAACAACTAAATAAGTCA	23	19	1.49264
TTTTTATTTGTCATGTTGCGCTT	23	19	1.49264
AGGGGTGCACCGCCGACCGACCT	23	19	1.49264
TGTTCTTAAGTTCGTTGAAGTTA	23	19	1.49264
AACTTTGATTGCCACGATGATGT	23	19	1.49264
TAACTAATGCCGGTAAAGACTTT	23	19	1.49264
ATAAGTTAGCTTGATATTTGTCA	23	19	1.49264
AGATTATGACACGTGTATGTATA	23	19	1.49264
TAAGACATGTTCTCATATGAGTA	23	19	1.49264
ATGACACTAGCTTGAGAAAAAGT	23	19	1.49264
ACACCGACGGATAATAACATATT	23	19	1.49264
TTGAAGTTCGATTAATTTAAATT	23	19	1.49264
ATGCCACGTGTAAAGTTAAAGTT	23	19	1.49264
ATAATGTTTGGCTAGATTGTATT	23	19	1.49264
AGGCCAGCGAATTATACAATTTA	23	19	1.49264
AAATTATGTGGTTACGCTTGGTC	23	19	1.49264
GAATTGTTGTTAATATGTGTCTA	23	19	1.49264
TTCGATTATCATACTATTTTGTT	23	19	1.49264
GTTGACTTCGAGTTTGTGTAATT	23	19	1.49264
TTCGACGAAGAGTGTTACTGTTT	23	19	1.49264
GCAATTCGTAACTACATGTTATA	23	19	1.49264
TTGTACAGTAGAAAGTGACAAGT	23	19	1.49264
TATGCCGACTCTCTATAATGGGT	23	19	1.49264
TCTCTATTTGTAGCCAACAAAGG	23	19	1.49264
ATCGGCCAACTCAAAATAGAAAG	23	19	1.49264
TTGTAGCAAACTGTTTATCAATC	23	19	1.49264
TGCTGAAGTTGTTATGCCAAACA	23	19	1.49264
ATACGAACCGTGAAAGCGTGGCC	23	19	1.49264
TTGATTGGCTACTGAATTGAATT	23	19	1.49264
ATGGCCTAAAATAATCTTCAAAT	23	19	1.49264
AGATTGTGTGACTGTCTTATTGC	23	19	1.49264
CTTGTGATCTTAAATATGCCATA	23	19	1.49264
TTAAGACGAGTAAACTATCCATT	23	19	1.49264
TTAAACTGACATGTTACACTTTC	23	19	1.49264
TTAACTTTGGACGTACATAAATA	23	19	1.49264
TAACTTGGCTTTAAATCACATTT	23	19	1.49264
AACTTTTTGGATAATGCGTTATG	23	19	1.49264
ATATTGTTTGCTTTGAATCAAGT	23	19	1.49264
TTGTGGTTCTGTTTGTATAAAGC	23	19	1.49264
TTCAGGATTTAAAGATTGTGAGT	23	19	1.49264
TAAATAAGTCAAAAACCAGCTTT	23	19	1.49264
AGGATTGAGCTTAATTAGAGATC	23	19	1.49264
GTAATTTTTTGCCAAAGAGAGTT	23	19	1.49264
GACTTTTTAATCTTGTGGATCTA	23	19	1.49264
GTCCGAGCTATATATTATGTATT	23	19	1.49264
TTCGAATCCGGCAGGTCGGACCA	23	19	1.49264
TGCTCACTTCTCATTCTGTCAGA	23	19	1.49264
AGTATAGTATAAATGTGTCTCTA	23	19	1.49264
TTATTCGGCGTTGTACCAGAAGT	23	19	1.49264
ACTCAAAAGTCACTCAACTATTA	23	19	1.49264
CTGATCGAACTTAAACTTATTTA	23	19	1.49264
CTGTCACGCGGGTGACCCGGGTT	23	19	1.49264
TTGCTGATCTTAACGGTGTGTTA	23	19	1.49264
ATAAGATGCTAGTCACGACCACC	23	19	1.49264
ACATCACTTGGAGTTAGCTCTTT	23	19	1.49264
TGGAGCCTGATTAATTTTAGATT	23	19	1.49264
GTTTAATATCTGATATGTGAGTC	23	19	1.49264
ATGATCTGGTTAATTTTGGCATT	23	19	1.49264
ATCACGTAGGCCGAAAAAGGGTA	23	19	1.49264
TTTGGTTCATCTATGTCATCATT	23	19	1.49264
AAAAGACTCAAGAACTTAGCATG	23	19	1.49264
TGACTTGGGTAGTCATAGCCTGA	23	19	1.49264
ATGGCGTCAGATTAATATATGTT	23	19	1.49264
TTCGGTTGGCATTTATAAATAGA	23	19	1.49264
CAACCCGACATTATATATATATA	23	19	1.49264
GTCTGGATGCTAATGTTTACAGT	23	19	1.49264
TTTTTTTGGCAACACTTTAACTT	23	19	1.49264
TTTTGAAAGAAAGTGTCCTCCTA	23	19	1.49264
TTTTTAAAATACTTGGCGTTCCA	23	19	1.49264
ATGACACTTAGCTAATATCGATA	23	19	1.49264
ACTGTAAACTATTAGACTGTAGC	23	19	1.49264
ATGCATTATAAGTCTGTCTAAGA	23	19	1.49264
AGGACTCTATAAGTATATGTTTG	23	19	1.49264
GTTTGGCCATGTGATATCATATC	23	19	1.49264
TCATTATAAGAAGGAACTAGGCA	23	19	1.49264
ATATTGGACTCTAAACTTGACTT	23	19	1.49264
AAATTATTTGTCATGTTACATTT	23	19	1.49264
CTAACAGACCGGTAGACTTGGA	22	19	1.49264
GTAAACTTGAACACCATCCTCA	22	19	1.49264
TTTAGAAAGGTTTGTACTTTGT	22	19	1.49264
TGTCATGAAGAGAAAGATCAGC	22	19	1.49264
AAAAAAGTATAATAAGTGCAGT	22	19	1.49264
CACGATGATGTTTGTTGCTGGC	22	19	1.49264
TAAAATACCAGCAAGTGTCTTT	22	19	1.49264
ATAGCCTTGTAGTTTTTGGGTT	22	19	1.49264
ACGGACGACACCCACATTTGTG	22	19	1.49264
ACTGGCAGCGATTTTAAAGAAA	22	19	1.49264
TATGGTCTTTTCATTTTATAGT	22	19	1.49264
CTTCTAGTTTGTATCCATTTCT	22	19	1.49264
TTTGAAGAACTGCTTTGTGGTA	22	19	1.49264
ATACGAGCATGTTTGAAGAACT	22	19	1.49264
ATTACAACGCTAATGGAACTTT	22	19	1.49264
ATAGGACCTTAGTATAGTATAA	22	19	1.49264
TTAGCTCTGGCTGTTTTTCGTC	22	19	1.49264
TGTTTCTCGTGAATCCTTCGGC	22	19	1.49264
AACGAGCTTATAGCCTTGGCCG	22	19	1.49264
AATGGATGTAGTCTAGCACTCC	22	19	1.49264
TCTCTAGCTATGTGTCCTATCT	22	19	1.49264
GCTGTAGCTAACGCGTTAAGTA	22	19	1.49264
CTGCGACATTAGCAATGTTAAT	22	19	1.49264
GATTTGTGGCTTCTTTGAAGGA	22	19	1.49264
TCCGCAATTATAACATGTACAT	22	19	1.49264
TTGTATTTCATTAGCATTGTTT	22	19	1.49264
GGTAGTTCGATCGCGGAATTTC	22	19	1.49264
TGTTTGGCTCAGCTTAAAAGCT	22	19	1.49264
TTGAGGCGCTGTTAGGGTAACT	22	19	1.49264
TTTTAGTTTCAGCCAGATAATT	22	19	1.49264
TTGGTAGCTCTGTATTAGTGAC	22	19	1.49264
TTAAATTTATGAGTAGCTAAAT	22	19	1.49264
AGCTCTTTCCTAATGACATGAT	22	19	1.49264
TAGCGTTTGGCCATAGATTTTC	22	19	1.49264
TAATCTTGTGGTCTTAAACATG	22	19	1.49264
ATGACTGAATATTGGCTAAGAC	22	19	1.49264
GTTTTGGAATCTGTTTAACCAC	22	19	1.49264
CTTTGTGACGAAGCTTGTTCAA	22	19	1.49264
ATTCATTAAGAGGTTGGAAGGA	22	19	1.49264
TCAAGTGGCATATTTTTTGAGT	22	19	1.49264
TGTTGCTGGCTTCACTGTGTGA	22	19	1.49264
TGGACTGTCAATAGTGTAAGCC	22	19	1.49264
TCTTTGGCCTCGAGTTTTATTC	22	19	1.49264
TCGAATTATCAGTTTTTTTGTC	22	19	1.49264
TTATTAGAGGTTCACGCCGCCA	22	19	1.49264
TAGTTCGAAAGTAGCCGAAGGT	22	19	1.49264
ATACTCCTGCTAATATGTTTTC	22	19	1.49264
CAACCCAAGGTTGGACTGAGCT	22	19	1.49264
AGATGAATCCTTGTTTTTTCGC	22	19	1.49264
TAGACCAAAAGTTGGACGTGAG	22	19	1.49264
TGGTAGCTCGTCAACAATTATC	22	19	1.49264
ATAACATTATGATTGCCTTGGA	22	19	1.49264
CATCTTGTATACTTTGTATGGT	22	19	1.49264
ATGGCTTGGAGTTTTGTAGTGA	22	19	1.49264
TAATTTTTTTTTAGTTTCAGCC	22	19	1.49264
TTTGTATGCATGACAATCACCA	22	19	1.49264
ATCAGGAATATAGTTAGCACCA	22	19	1.49264
CCTAAGTGACACATAAGTGATG	22	19	1.49264
AATGTTATGGGTTTTAAGGAGT	22	19	1.49264
TAATCAACGTACGCCGAAGGTT	22	19	1.49264
TCTTCTATAAGCCAAATGCTTG	22	19	1.49264
TTCCTCCTTTAGACTGAAGATC	22	19	1.49264
ACTCGTGTGCTTGGGAGTCCCA	22	19	1.49264
CACCAGCACTATTAAAATATAT	22	19	1.49264
TTTATAGCCTCTCAGAGATGAG	22	19	1.49264
GACTTTTTAATCTTGTGGTTCT	22	19	1.49264
TCTTCCATAGATATGATCTGTT	22	19	1.49264
CATCCTAACAGACCGGTAGACT	22	19	1.49264
TTTGTAGATTTGTAGCTTCAGA	22	19	1.49264
TATTTTCGATATATGTCCTGGA	22	19	1.49264
AATTTGTAACTATTGTGTTAGT	22	19	1.49264
TGGCAATCAAAGTTGGAACAAT	22	19	1.49264
TGATCTACAGACTGTTCATCGG	22	19	1.49264
ACCAGAGATACCAAAAGTTGAG	22	19	1.49264
GTAAATGAGGTAAATATGAGTT	22	19	1.49264
TTGGATTGTAGGTTTGACTTCG	22	19	1.49264
TACATAGACTATGAATTAAGTG	22	19	1.49264
ATCGATTTAGGTCAACAATCCA	22	19	1.49264
TGCCTCCATTAGAAACATTTCC	22	19	1.49264
ATTCTTGATCGCAGTTAATCGG	22	19	1.49264
TAGGATACTGACACTATTTACT	22	19	1.49264
TTTCGAGGGCAACGCATTGGTG	22	19	1.49264
GTATAATTGCTTATGTCGTGCA	22	19	1.49264
TTCCGGAACTGATGGAATCGTC	22	19	1.49264
TCGCTTGGTGCAGCTCGGGACC	22	19	1.49264
TTCCACTTTCTGTAGTTGTCCT	22	19	1.49264
TATTTTATTGTTGTCACTTAGT	22	19	1.49264
AAGCTTGGCACTGGCCGTCGTT	22	19	1.49264
ACAATTTTGGCGTCCGTGAGCA	22	19	1.49264
GGAACCTGCGGAAGGATCATTG	22	19	1.49264
CACTTTATAGTCTTCTTTGTAA	22	19	1.49264
GTGGCTATGTAGATTAAATCTT	22	19	1.49264
ATGGCCATTTTCAAACCAAGAA	22	19	1.49264
GTAGGTGGCTTGTTAATGAATT	22	19	1.49264
ATAAATAAGTATCTGGCCGAAA	22	19	1.49264
ATATATAGTTTTGTTTTTTCTA	22	19	1.49264
CTTAGCTTTGTTGAAATTATTC	22	19	1.49264
CCCGATCTAAATATCCAAATTC	22	19	1.49264
TAAAATATAAATATGTCTGCTA	22	19	1.49264
TGCAACTCCGACCGCAATAGGC	22	19	1.49264
ACAGGATTTAATAATGAAGGAA	22	19	1.49264
TTTTTCTATGCTGTAATTCTTG	22	19	1.49264
TTGTGTATGACACATAGCGGTC	22	19	1.49264
TTGGCAACTTCATTGTGCATGT	22	19	1.49264
TGAAATAGTTAAAAGGCCAGCG	22	19	1.49264
ATGTGCCTGCCGTTTTTTCGGA	22	19	1.49264
TAAAACTAGCACATCTGAGCTC	22	19	1.49264
TTGGCCTTATTTTCAATCAAAG	22	19	1.49264
TTCGTCCATTAGATTTAACTCT	22	19	1.49264
AACTTTGATTGCCACCATGATG	22	19	1.49264
CTGAAGACAGTCAATGCCACTC	22	19	1.49264
TCCGTTATCGTCCAGCGGTTAG	22	19	1.49264
GCTTCCTCACTTTTTATACAAA	22	19	1.49264
ATGAAGAACGTAGCGAAATGCG	22	19	1.49264
ATCCTCGTGAAATCTCGCAGTC	22	19	1.49264
ATGTCTTAAGCCTGAGTGGATA	22	19	1.49264
TTTGCAGAGTCATGGATGAGTA	22	19	1.49264
ACGCTGGCCTGTGGGCTCCCCA	22	19	1.49264
CCGGTGAAATGTTCGGATCGCG	22	19	1.49264
TTGAGGTCCCATATGTTGAGCC	22	19	1.49264
TGCATGACGTTATTTATGAGAT	22	19	1.49264
GCATCAAGCTCTTGGAGTCGGT	22	19	1.49264
TGACTGAATCGGTTCTAACTCC	22	19	1.49264
CCTTCATAAAATGTCTTTCTGT	22	19	1.49264
ACTTATGTGTCGCTTAGGCCGG	22	19	1.49264
ACGACTTTTTACAAGAAGACAA	22	19	1.49264
ACTTCTCTTGTTGGGTCGAGAA	22	19	1.49264
TGATCAATTTGTTCTATGTTTG	22	19	1.49264
GTCTGTAGATCAAAATTGCGAG	22	19	1.49264
TTCCACTGAATTTGGTGGCTCT	22	19	1.49264
TGTAGTTGAGTGTTGGATAGTA	22	19	1.49264
TACGGGAGTAGACAAAAAACTT	22	19	1.49264
ATCCGACAACTTCAGAAGCATT	22	19	1.49264
TAATCAAGGGCCTTCGACTTCT	22	19	1.49264
TGAATGGATGTAGTCTAGCACT	22	19	1.49264
AGTTACTAATTCATGATTTGGC	22	19	1.49264
AGAATGGAAAAAGTATCGCCTG	22	19	1.49264
CTGAAACCGTGTACGTACAAGC	22	19	1.49264
AGCAATCAAAGATTTCAGCCAA	22	19	1.49264
ATTCGAGAGACCATTTAATGAT	22	19	1.49264
TAGAGCAAGGATTGTACCCGTT	22	19	1.49264
TAAACTTTGGCCAAATGGCCGA	22	19	1.49264
TTGTGATTGAAAAAGGAGATTC	22	19	1.49264
TTGTCGGCCTTAAACAAGAGGA	22	19	1.49264
TTGACAGAAGATAGAGAGCACA	22	19	1.49264
ATTAGCTTGCAATATCTTGTCA	22	19	1.49264
TCTGGATGCTAATGTTTACAGT	22	19	1.49264
TTTTATGTTTTGTTGTTAATAT	22	19	1.49264
TGGAAACCGAAAGCTTAAGGAA	22	19	1.49264
TTCAAAGATTGGCGAAGCTTCT	22	19	1.49264
CTGAAGTTCGCTATTGTAGTTT	22	19	1.49264
TATTAATATCAAGGTCCTCCTA	22	19	1.49264
TTTATTTAACTGCATGTTTGTT	22	19	1.49264
TATGTTGTAATTCTTGTTCTTT	22	19	1.49264
CATGATTGGCCGACAAACTATT	22	19	1.49264
AAAGTAAATAGTGTCAATAGGT	22	19	1.49264
TTAATGCCGCTAAAAGTTGTTT	22	19	1.49264
TAACTTTGCTTTATGTCACATG	22	19	1.49264
AGAAGTAGGAGATGAGGATGTG	22	19	1.49264
TGAAATTCTTTCGTATAGCTCT	22	19	1.49264
TATAACTCTTTTGTTGGCGTAG	22	19	1.49264
TGAAGCTGCCAGCATGATTTTT	22	19	1.49264
TTTACTTTTTACATGTGGCCGA	22	19	1.49264
ATTTCTTCTTCTAATACTAGTT	22	19	1.49264
ACTTAAAATGGCCAATGGAAGT	22	19	1.49264
ATCCGATTAGAGGTCCGGCCTT	22	19	1.49264
AACACCATCGTGGCAATCAAAG	22	19	1.49264
AAAGGATTGGAATAATGAAGGA	22	19	1.49264
TTGGTCCATTTTCAAACAAAGA	22	19	1.49264
ATTTAATTTTTGTTCCATTTCC	22	19	1.49264
GCCCTTTGTCGCTCCGATTCGC	22	19	1.49264
CCCTCTATTTATACACATACAT	22	19	1.49264
TTGTTGGTCATTTTCATTTCCG	22	19	1.49264
ATGGGTCGTAGTGTAAACGGTA	22	19	1.49264
TGATCAACATGGATGGTTGGCC	22	19	1.49264
AGACCGATAGCGAACAAGTACC	22	19	1.49264
CAAAAAGAAAACAAGTAGCAGA	22	19	1.49264
TTACCAAAGGAAAATCAAAGTC	22	19	1.49264
GTCCGCACCGTAGTTCCCGGGT	22	19	1.49264
TTATTAACGATCTTGTTTTGCA	22	19	1.49264
AGGCTCCGACATTGTGATTTAG	22	19	1.49264
GACTCCGAATTAATTTCTTCTT	22	19	1.49264
CACGTATGACTTATGTATCAAT	22	19	1.49264
TCGATGAAGTATCGGTCATACC	22	19	1.49264
TCTCTTTAGATATTATTTCGTT	22	19	1.49264
CTTTAGCAAGAGTTGTTTTACC	22	19	1.49264
TAGGGCTTATGCAGCATGTATG	22	19	1.49264
TGTAAAGTAGTAATAGTAAGTA	22	19	1.49264
TCCGCTGTAGCACTGGCAATTT	22	19	1.49264
TTAAATGCTTATGTGTTATGTT	22	19	1.49264
ATTTAGTGTAAATCGATGCCTT	22	19	1.49264
TTTAGGGGAGTAAACAAAGTTG	22	19	1.49264
GCAATGTTAATGTTATGGGTTT	22	19	1.49264
TTTTCTATTCCTTGGATCCATA	22	19	1.49264
TGATTGCCTTGGATATAAAATT	22	19	1.49264
CAGTAGACATTTCACTAAACCA	22	19	1.49264
TTTTCGTCTGCCGAACGACGTA	22	19	1.49264
TCGCCATTTGTCTGATTTTCTC	22	19	1.49264
ATGAAAGGTCATTATGTATGTG	22	19	1.49264
GGTTTTGTGTTTCCAAGGCATA	22	19	1.49264
CGGTTTTTGTATTATTATACTA	22	19	1.49264
AAATTTCTGTAGTCAATAATCA	22	19	1.49264
CTAACAGACTGTAGACTTGAAC	22	19	1.49264
GAGAAGGATACAATGGGCTTGC	22	19	1.49264
TTATCCGACCCATTTTTAATAA	22	19	1.49264
TTGTTTATAGATTTCTCTGTTC	22	19	1.49264
GGGTTCAAATCCTGTCTCCGCA	22	19	1.49264
CTGCCTTATACCTCTAAATGAG	22	19	1.49264
TTTCGAGCCTCCATTGTTTCAC	22	19	1.49264
CGCGTTGGCCGATTCATTAATG	22	19	1.49264
AACAAAGAAGATTTTACCATAT	22	19	1.49264
CTCCTGCTAACATATTTTCTTT	22	19	1.49264
CATTCTAGCGTAGTTTTAGAGT	22	19	1.49264
ATTTCTGGCCTATAGACAACAA	22	19	1.49264
TTGTAGATCATCTGTCATAGTT	22	19	1.49264
CTATATGAATCTCCATGTCTAT	22	19	1.49264
GGGATTGTAGTTCAATTGGTCA	22	19	1.49264
CTGGCCTATGAATGAATTGAAA	22	19	1.49264
TCTAGTTCTATGTATATATGTT	22	19	1.49264
AATGCAATGTCATATACCATCA	22	19	1.49264
TTTAGGTTTGTATTTTTTGATG	22	19	1.49264
CTGGTTTCAACTTTAGGATGGC	22	19	1.49264
GACCGCCTTGAAGTACAATTTC	22	19	1.49264
TTCTTCTTCTAATACTAGTTCT	22	19	1.49264
CTGCAGATTGAGTAGTTTGGT	21	19	1.49264
TGGCCGACACACTTACTATTA	21	19	1.49264
GAGATTCATCAATTGTTGGGG	21	19	1.49264
CGCTCGTATCAATGACATGGT	21	19	1.49264
TTTCTTAGTCTAGATGATAGT	21	19	1.49264
TTTTGGATGATGTGTGGAATG	21	19	1.49264
AGGAAGTAAGATCATTGTAAC	21	19	1.49264
CTTGCCGACCCGCAGTAGGGG	21	19	1.49264
TGATAACTATAATGAGTGGGA	21	19	1.49264
AAGTCGTAACAAGGTTTCCGT	21	19	1.49264
TTACTCGAAAGATGTCAGGCC	21	19	1.49264
CGAGTTTCATACGTCAGCTAT	21	19	1.49264
GGTGTCATTGGTTTACATGTT	21	19	1.49264
GTCGCAATAGTAATTCAACCT	21	19	1.49264
TTCTCCTTCTCTACTAGTGAG	21	19	1.49264
TTGCCTGAGTGAGCATCACTG	21	19	1.49264
GAGAAAGACTAAGATCATGTG	21	19	1.49264
TGGCATCTTGTAGATGAGGTC	21	19	1.49264
CCAAGGATGACTTGCCGACTT	21	19	1.49264
TTTTTTGTTATTCTTATCGGG	21	19	1.49264
GTCGCTTTGGCCGAGTGGTTA	21	19	1.49264
TGAAATGTCTACTAGGCTGTG	21	19	1.49264
TACTTCTCTTGTTGGGTCGAG	21	19	1.49264
TGAATCCTTCGGCTATCCACA	21	19	1.49264
GCTGGCCTTTTAACTATTTCA	21	19	1.49264
ATAACTCGAACTTGTCTTTCG	21	19	1.49264
TTCGTTTGCTTATTATAGGTA	21	19	1.49264
ACTTTTGATCATGCGGTCCTA	21	19	1.49264
TCTATGGCCGGCTAAGTTATT	21	19	1.49264
ACATATTTCAGAGTAATGCAA	21	19	1.49264
CCCTCGTGTTTAGTTGCCATC	21	19	1.49264
ACAGCGAATCGAAACTACGAG	21	19	1.49264
CGCTTCCTCACTTTTTATACA	21	19	1.49264
TCATATTTATAGTGGATTGCT	21	19	1.49264
TGGCTCGTAAGAGGTTCTTCT	21	19	1.49264
AGCAATATTGGAATACCATCA	21	19	1.49264
TTCGCGAATCCATGACCGGTG	21	19	1.49264
TAGGGGCCTCCTCTACAACCT	21	19	1.49264
AGATCGTTGTCCTCCACAATT	21	19	1.49264
CAAAACTAGTATAAACGTATT	21	19	1.49264
ATGATTCAACAACATGTTTTG	21	19	1.49264
TCAGCCCTATCTATTTATGAT	21	19	1.49264
TCATATCTTCCCGCTTATCAA	21	19	1.49264
TGGAATCTTAGTTATTAACTA	21	19	1.49264
AACTGAAGCTTCTAATGTTGA	21	19	1.49264
TTTGGGTTGAAGGGAGCTCTA	21	19	1.49264
TGACGGCAACGTTAGGAAGTC	21	19	1.49264
TTCTTTGTTGGCCCATGAAGA	21	19	1.49264
TACAATTTCCATCGAGCGGCG	21	19	1.49264
GGATGCGATCAAACCAGCACT	21	19	1.49264
ACTTTAGCTATTCAATTGGTA	21	19	1.49264
GATCTAAACTTGTCATGAGAA	21	19	1.49264
AATGAGATCAAACTGCTGGGT	21	19	1.49264
AGTAAGCGCGAGTCATCAGCT	21	19	1.49264
AGCGACGACTGTCTTTTTGAT	21	19	1.49264
ACAGCCAACTCAGAACTGGTA	21	19	1.49264
ATTAACAGGGACAGTCGGGGG	21	19	1.49264
GTACTTGTATCGGATTGTATT	21	19	1.49264
TTGGATGGATTTCAGGACTCG	21	19	1.49264
TTTTAAGATATATAAGTCAAA	21	19	1.49264
TTGGACGACAATGAAGTTAAT	21	19	1.49264
ACTGGATCATGTTGTAAGCCC	21	19	1.49264
GGACTCGGATTAATTCTTCTA	21	19	1.49264
TTTGGATTGAAGGTAGCTCTA	21	19	1.49264
TTGTTCTTTCCTAAATGGATA	21	19	1.49264
CTTAAACTTATTTTATAAATA	21	19	1.49264
AAGACAGAGGGTCGCAGCGGG	21	19	1.49264
TATGATCTCAGGTCGCCCCTG	21	19	1.49264
CTTATGACAAAATTAGCTATA	21	19	1.49264
GTGTGAATGTGAAATGTTTTG	21	19	1.49264
TTGGCCGAAGGAAGGGTATTG	21	19	1.49264
ATAAAAGTGCTGAAGTTGTTA	21	19	1.49264
TGACCGAGTCTTGTATGATTC	21	19	1.49264
ATAGGTATAGAAGATGAGATG	21	19	1.49264
TCCCGCCTTGCATCAACTGAA	21	19	1.49264
CTAGTGTCGTCTTACCTACTT	21	19	1.49264
ACCAAGAGAAGCAGTAAGAGA	21	19	1.49264
TTGAAAGCTTGGTTTTGTGTT	21	19	1.49264
AGACTAGGCCATATGAGCGCA	21	19	1.49264
TTGCAGTTGGCTTAGATACTA	21	19	1.49264
GTTCGTTTCAAAATAAGTGTC	21	19	1.49264
TTGAGCCGTACCAATATCACG	21	19	1.49264
TGCGATTTCCAGCCTGAAGGA	21	19	1.49264
TTGCCATAGCTATAAGAGAGG	21	19	1.49264
TCTTCTGGTGGGCAATGCTTC	21	19	1.49264
ATGCATGAAGTAGTCAGATGC	21	19	1.49264
TTGGATCTACACATTGGTATG	21	19	1.49264
ACTTGAAGGCGTGTTTTCTCT	21	19	1.49264
ACTTAGATATGGAATGGGGCT	21	19	1.49264
ATCGAACCACTTTGTACAAGA	21	19	1.49264
AACTTGGGCTTTGTTTTTCTT	21	19	1.49264
GAGGATGCACATCTAGGCACC	21	19	1.49264
AGTCGTAACAAGGTTTCCGTA	21	19	1.49264
TGGCCGACAAACTTTTTACAT	21	19	1.49264
ACTAGTAGTCTAAATAAATGC	21	19	1.49264
ATGATTGTGTGCTAGATAACT	21	19	1.49264
AACAGCAGATTAGGCCAAACA	21	19	1.49264
TTCCGTATCTAAGTAATTCTT	21	19	1.49264
TTTTGGAATGATACGGTAGAG	21	19	1.49264
TGACTCTGATTTTACCTGTTG	21	19	1.49264
TTCTCCGGATTGGAACATTCC	21	19	1.49264
AACAAAGGCCTAAGTTACTAT	21	19	1.49264
TTATACTATACTAAGATCCTA	21	19	1.49264
ACTTGTGGATTGCTAATGGTC	21	19	1.49264
TCAAAGATTAAGCCATGCATG	21	19	1.49264
AATTGGCCATCGCGCTTGGTT	21	19	1.49264
TATCTGGCTAGCGATATTGTT	21	19	1.49264
TATAATGAGTGGGATGACTTG	21	19	1.49264
CTATGGGAGCTGGCCATGCCC	21	19	1.49264
CGACTTAGCAAAGACTTACTA	21	19	1.49264
AACAGACCGCAAGACTTGAAC	21	19	1.49264
TTTTTTAATCTAAGTATAGTC	21	19	1.49264
TTACCAAGTTTGGACAACAGT	21	19	1.49264
ACGACCCGCGAACTCGTTTTA	21	19	1.49264
TGAAGCGCGATCAACATGTTC	21	19	1.49264
TGTTGTGGCACTCGTTTGGTA	21	19	1.49264
GGATGCGATCATACCAGCACC	21	19	1.49264
CTCCTGTCGTCCAAAAACTAG	21	19	1.49264
GTCTCAACCATAAACGATGCC	21	19	1.49264
ATAGTTATCCATAAAGTGTTG	21	19	1.49264
TAGCTCAACATCAACATTGGT	21	19	1.49264
TTTAAGTCAGTTTGACCAGCT	21	19	1.49264
GATCATGTTAGGTGAAACTTC	21	19	1.49264
TCTTACTGCTTCTCGTGGTGC	21	19	1.49264
TTTTGGTTCGACTAAGCAAGG	21	19	1.49264
ATGTGTTCTCAGGTTACCCCT	21	19	1.49264
GTTTTTTCTGTAGTTGTGGTA	21	19	1.49264
ATCGAGTTACTGAAGTTGTTG	21	19	1.49264
AATTGTGCCTAAGTGAAGCTG	21	19	1.49264
ACTCAGACTATAGGACCCTTT	21	19	1.49264
AGATCAGCTATCGAATTACCG	21	19	1.49264
TTGCCCTGGATGATGTGTGGA	21	19	1.49264
TTGGTGGTAGTAGCAAATATT	21	19	1.49264
TTTCTACCAGATTACCCACCT	21	19	1.49264
GGCCTTTGTTCAATTTAACAT	21	19	1.49264
TCCTCCACAATTACGAAAGAT	21	19	1.49264
TTGCCAATGAATGTATATGAA	21	19	1.49264
TTGATTCAGCTGAACAATATG	21	19	1.49264
TTTTCTGAATAGCTTTTTGGT	21	19	1.49264
TTCACAGTGGCTAAGTTCCGC	21	19	1.49264
GTTAAATTGAACAAAGGCCTA	21	19	1.49264
AATTTTTCTAGGACCGTCACA	21	19	1.49264
GAATCCGACTGTTTAATTAAA	21	19	1.49264
ATTGAGTGACTTTCTGAGGAA	21	19	1.49264
AAAAGCCAGTGGCGCGAAGCT	21	19	1.49264
GAAGACAGAGGGTCGCAGCGG	21	19	1.49264
TTGGATGCACGTGAAATTGGC	21	19	1.49264
TGGCTCATTAAATCAGTTATA	21	19	1.49264
TTAGCAAGATAGACGTGACGT	21	19	1.49264
AATCGTCTCCTTCAAACTCGT	21	19	1.49264
AAGCGTATCATGTTAAATTGA	21	19	1.49264
TCCACAGCTTTCTTGAACTTC	21	19	1.49264
TGGGACATTGGTACTTCTGCC	21	19	1.49264
ATAAAGATCAAACTGCGAGTT	21	19	1.49264
CTGCTTGTTCATGTCACATGT	21	19	1.49264
AACCAAACCAACTTCTTTCTC	21	19	1.49264
TAAAATATATCCTAAAACGTT	21	19	1.49264
GTGGCAGAGTGGCCTTGCTGC	21	19	1.49264
CTCCATAACTATGGTCGCTTG	21	19	1.49264
TGGCGATGATTAAAACGGATT	21	19	1.49264
TGATAGTTTTCTTTGGATTTC	21	19	1.49264
TAATCTGTCATTTCAACCAAC	21	19	1.49264
AAAGATTAAGCCATGCATGTG	21	19	1.49264
ATTTTTTACCCCTTTTTGGCC	21	19	1.49264
TTTTGATTGGAAGCAATGTCC	21	19	1.49264
TGATCGCGCTTCAGTTGTATC	21	19	1.49264
ACTCGAGCTTGTCGATCGACA	21	19	1.49264
CACTTGGCCTTTTTATATTCG	21	19	1.49264
TGCATTTGCACCTGCACCTTT	21	19	1.49264
CGACTGTAGTGCATGAAATGC	21	19	1.49264
GAGTAAATCGTTGTTGTTCCA	21	19	1.49264
GCGATCATGAAGACCCATGGC	21	19	1.49264
TTTTCTCTAACCTCCAAGATC	21	19	1.49264
AGGTATTGTTCCGTTCAGGGA	21	19	1.49264
ACATCTTAGCTTGTAAGAGCA	21	19	1.49264
CAATTCCGGGCGAGGCCTCCA	21	19	1.49264
TTGCCTCTTTGAGTAGCCATA	21	19	1.49264
AACCTTTAGCAAGTGTTGTCT	21	19	1.49264
AAGATTTGAGCTAGTTCTTCA	21	19	1.49264
TTCCTCGATGACATGTGTAGG	21	19	1.49264
TCCAAATTGGCCAGCTAGTCT	21	19	1.49264
TGTGATGCCCTTAGATGTTCT	21	19	1.49264
AGGCCATTGTTCTTAACAATA	21	19	1.49264
GCTTTGTTCCTTGTTTGAGGA	21	19	1.49264
CCTTCATAAAATGTCTTTCTG	21	19	1.49264
GTTGTTGCAGTTAAAAAGCTC	21	19	1.49264
TATTCAGTGCTATGCATGGTT	21	19	1.49264
AAATTGACTATGTATGATTAT	21	19	1.49264
AAATAATTGGATTGTGGAGTT	21	19	1.49264
TCCACAATTACGAAAGATAGG	21	19	1.49264
TCCTTTCCGGCTATGAATAGT	21	19	1.49264
ATATTCGGCCGACACAAGAAA	21	19	1.49264
AATTTCTGGAATCGTGGAGAT	21	19	1.49264
ATTGAAGGAAAAGCTGAATGG	21	19	1.49264
GATTGTGGAAGGAATACTGCC	21	19	1.49264
TTCAAACTATGACATGTGTCT	21	19	1.49264
AACGAAGCAACAACAATTTCA	21	19	1.49264
ATCTTCAAGCTAAAAGTGTTG	21	19	1.49264
ACGATGGTGTTTGTTGTTGTC	21	19	1.49264
CGTTTCCCCGCACCTCCACCA	21	19	1.49264
CTGGATGCTGCTTGAAGCACC	21	19	1.49264
GTGTTTGTTGTTGTCTTCACT	21	19	1.49264
ACGTTGGCCTTCGGGATCGGA	21	19	1.49264
ATTCCGGAAGTGCTTGACATT	21	19	1.49264
TTGGTGTCGACGTCTCATCTC	21	19	1.49264
ACAACTCGTATGAAATGGATA	21	19	1.49264
TATACCTATGAATATGTCTTC	21	19	1.49264
CAACGGATTTTACTGAGGCTT	21	19	1.49264
TTGAATTTTCTACACCATGGA	21	19	1.49264
ATTTCTAGGAAGTGGTCCAGA	21	19	1.49264
TGTGAGTTAGGCCTAAGACCT	21	19	1.49264
CTGAAGTTCGCTATTGTAGTT	21	19	1.49264
CAACTCCAAGAGCTTGGCGCC	21	19	1.49264
TTTTTGGTCATTTTCATTTTC	21	19	1.49264
TCATTGTTCGAAAGGGTCCTA	21	19	1.49264
TTGAAGAGTGGAAATGTATTC	21	19	1.49264
TTGGTACTGTATGCTCATGAA	21	19	1.49264
AAAGGATTGGCTCTGAGGGCT	21	19	1.49264
ATAGGAATAACCATTATCATC	21	19	1.49264
TCGCAAATTTGATAAGCGGGA	21	19	1.49264
TTGCACGTAGCCTCCCGGGCT	21	19	1.49264
CAATGAAACCTACTATTTAAG	21	19	1.49264
AAGGATTGGCTCTGAGGGCT	20	19	1.49264
AATCCGACTGTTTAATTAAA	20	19	1.49264
GCGAAATTCCTTGTCGGGTA	20	19	1.49264
AGGGGCAACTTGAGATCACA	20	19	1.49264
CCTTTGTCGCTCCGATTCCT	20	19	1.49264
ATATTACTTGACTCATGTTA	20	19	1.49264
GTTTCCCCGGATGCGCACCA	20	19	1.49264
TGCCTATGATGACATGTATA	20	19	1.49264
ACTTGTTACGTCATGTATCA	20	19	1.49264
TCGCTCCGATTCGTTTTTTT	20	19	1.49264
CGATTGATATTGGAGTAGTC	20	19	1.49264
GTGATTCGACTTGTATAACA	20	19	1.49264
TTGAACCCTTGGCTAAATTT	20	19	1.49264
AGATCATTGCAATTGTTGGT	20	19	1.49264
GAAACCGGATGCCTACAAAC	20	19	1.49264
ACGGCCTGTCGACATATACG	20	19	1.49264
GAAATAGCTTGTTAGCGAGA	20	19	1.49264
TTAGCCAACTATACACTATG	20	19	1.49264
GTAATATGTCATGTAGGATA	20	19	1.49264
ACGAACTAGCTTTTGAGGTT	20	19	1.49264
CGCTATCCATCCTGAGTTCT	20	19	1.49264
GATTAAGTTGTTGTCTCCTA	20	19	1.49264
GAGTCCGAGTGGCGGCACCA	20	19	1.49264
AGCGAAAGCGAGTCTTCATA	20	19	1.49264
GCTCTGATACCAAGTTTGTC	20	19	1.49264
TCAAATCCTGTCTCCGCAAC	20	19	1.49264
ACCGTCTAGTAGCTGGTTCC	20	19	1.49264
AAAGATAGACTTGTTTGACA	20	19	1.49264
TATGGACGGATAGTATAATA	20	19	1.49264
TTATAAGGCTTGGACAATCC	20	19	1.49264
TGGAACAATGTAGGCAAGGG	20	19	1.49264
ATTCGCTGGCCTAAATTGTA	20	19	1.49264
AGCTTGGCATATATGTGAGA	20	19	1.49264
AACGCTGGTAATATGTCATT	20	19	1.49264
TTCGATATCCATATTAGAGT	20	19	1.49264
CATGCTTGGCCAATATAAGT	20	19	1.49264
TGGATAGACTGTGTCAAGCC	20	19	1.49264
CGGGCGTCGAACAGCCAACT	20	19	1.49264
TCCAGAAATTGTCGCCTTGG	20	19	1.49264
ACAGACGGGTAGACTTGAAC	20	19	1.49264
GATATGATTTTTGGAAGGTG	20	19	1.49264
TGCGGCTGGATCACCTCCTT	20	19	1.49264
GTTTGGCTCAGCTTAAAAGC	20	19	1.49264
TCAGGAACGTCCAAAGTTTG	20	19	1.49264
ACAGACCGGTAGACTTGATC	20	19	1.49264
TCGCTCCGATTCGTTTTTCT	20	19	1.49264
GCAATGTGATTTCTGCCCA	19	19	1.49264
AAAAGATTGGGCCGAATAA	19	19	1.49264
CTTTGTCGCTCCGATTCCT	19	19	1.49264
TGGGATGGGCCGGCCGGTC	19	19	1.49264
TTATTTTACTTATTCCGTG	19	19	1.49264
TTGGCCCTTGTCTGAGAGC	19	19	1.49264
CATTAGACAATGGACGCTT	19	19	1.49264
CGCTGGCCTGTGGGCTCCC	19	19	1.49264
GGCAAGTTGTTTTTGGCTA	19	19	1.49264
CTATCGGGTAAAGCCAAGG	19	19	1.49264
TGGGCGGCGAAGCTTGCGG	19	19	1.49264
TGTCGCTCCGATTCGTTTT	19	19	1.49264
GTTATTCTATTCCACCTCT	19	19	1.49264
TAGCTCGACGCCAGGATGA	19	19	1.49264
TTCGAAGCTAGAGGTGTCA	19	19	1.49264
CGTGACATGTTTAAGACCA	19	19	1.49264
GGACTCGGATTAATTCTTT	19	19	1.49264
GAGCTTGAAATTGTCGGGA	19	19	1.49264
CTTAGTAATAGCATGTTTT	19	19	1.49264
TCTGCCCTCCCTCTCTATC	19	19	1.49264
ATCTCCTAAGACATTTGTT	19	19	1.49264
AGTAGTCATATGCTTGTCT	19	19	1.49264
CAGACCGGTAGACTTCAAC	19	19	1.49264
AGAAATATTTGTCATGTTACGCTT	24	18	1.41408
AATTGTAGCAATGGAGTATCTACC	24	18	1.41408
GCTAGGATTTTTATTAAGAGGTTC	24	18	1.41408
AGATCACTAAACTTGTTGGGTTTT	24	18	1.41408
TCTGGAATTGTTTGTCATGGTTCC	24	18	1.41408
AACTTAGCACTATTAACCTTTAAT	24	18	1.41408
AGTACTGAAGTTGTTATGCCAAAC	24	18	1.41408
TAAAAGTCTGATTACAAATTATGT	24	18	1.41408
GTAATTAGTAAAGTTGTTATCCTA	24	18	1.41408
AGGGTATTTTGGAGCCAATAGATG	24	18	1.41408
TTGGCCATAAATTTTTAAATATTT	24	18	1.41408
TCTATGTTGTTCAGACTTTTCAAA	24	18	1.41408
TTATTGGTTATCGATTTGTAGAGA	24	18	1.41408
TAAGCGTTGTCAACTAAGATTCAC	24	18	1.41408
ACAATCAGCATTATTGTTGTCAAT	24	18	1.41408
AAAGATTTAGGACTCTATAAATAG	24	18	1.41408
ATTCCATAGCTATAGTTTGATAAT	24	18	1.41408
AAACAGCGTTGGATCCACAAGATA	24	18	1.41408
AATCGATATTTATTGTCTGGTTGT	24	18	1.41408
AAATTTGTTGTCTTGTTTTTCGCG	24	18	1.41408
TTTGATCCATGTATTTCAAGATAC	24	18	1.41408
TTGCTGATGATGTGTCGAAGTGAC	24	18	1.41408
AAATATAATGGATCGATTCAGAAT	24	18	1.41408
AGACGCTATGACAAACCCTGTTCT	24	18	1.41408
AATCGATCTATGTCCACAAAGGAG	24	18	1.41408
CAAGAATTTTAGCGAAGTAAAAGT	24	18	1.41408
ATTAGTTTGTCATTCTATACAATT	24	18	1.41408
ACGAATGATCTAGTTTGACTTGAC	24	18	1.41408
ACTATTGGGCCAACTATATGATTT	24	18	1.41408
AAACGTTAGCTAAAGTTTGTCAGC	24	18	1.41408
TTTAATCTCGTGGTCTTAAACATG	24	18	1.41408
ATATGTCATGTGAAAAGTTAAAGT	24	18	1.41408
TGGCTCTATTACTATGTTAAATTT	24	18	1.41408
AAAATTTTGTGTCGGCTGAATATC	24	18	1.41408
ATGAGATCAAGTTTGTCTAGATGT	24	18	1.41408
ATTAGTGAAGACGGTTGTAAATCC	24	18	1.41408
AAGGATTATGATTTTTCGATGAGT	24	18	1.41408
AGTGTGAGTTAAGCCTAAAACGTA	24	18	1.41408
TTGGATCGAAATTATTGTTATGAT	24	18	1.41408
ATGAAAAAGCTAGTGGATTTGTCT	24	18	1.41408
TACCTGGTTGATCCTGTCAGTAGT	24	18	1.41408
TTTGTGAACGTAGGTCGATTGATC	24	18	1.41408
ATATGTCATCCCTTTCTATAAGTA	24	18	1.41408
TTAAAAATGGCCCTGCTGTTATCC	24	18	1.41408
AATCTGTGGAGCTAAATATCCAGA	24	18	1.41408
TTCTAGAAGGACGACATGTATTCT	24	18	1.41408
AAAATCCAATTGACTTGTAATACA	24	18	1.41408
ATCTAGCCAAACATTGTATCTACC	24	18	1.41408
AAATGATTTAGTTGGCCCAATGAC	24	18	1.41408
AAGGATATTTTGGAGTCAATAGGT	24	18	1.41408
TTTAGGTAACAAAGTCATGTACTT	24	18	1.41408
ATTTGTGTTGGTTAGGCCTAAGAC	24	18	1.41408
AACGATAGACGGATCTTAAGATCT	24	18	1.41408
AAGATCGCTCAACTATGTGAAAGT	24	18	1.41408
AAGAAAGCCAAACGAACATTGTCC	24	18	1.41408
AGATCGATGTATGTAGACCATATT	24	18	1.41408
GTTTGGTACGATGAAAGTCATTTC	24	18	1.41408
ATGGATTGGGCCGACCATTTTCTG	24	18	1.41408
ATGTCGCTGCTATAAAATCTATAT	24	18	1.41408
ATAAGACTAGACTCTGAAAAAGTT	24	18	1.41408
AACTGAATGACCATGTGAGAAATC	24	18	1.41408
AGATTTAGTTAGATTTCAATGCGA	24	18	1.41408
AGTTCATTAAGTATGTTTGGTTTT	24	18	1.41408
ACAGATAATTTGAGACGGATAGAG	24	18	1.41408
ATTGGGATCTGATTAAACATAATT	24	18	1.41408
TCCGTTATCGTCCAGCTTAGGATA	24	18	1.41408
TTTTGGGTCGTGACAAACTTGGTA	24	18	1.41408
ATTCGTGAGACTTCGACTCAAAAC	24	18	1.41408
ATTCTACAATGTACTAATGTTTGT	24	18	1.41408
AGGTTGCTCGACGTGTTTTTTACA	24	18	1.41408
ATGTTAAGTCAAACTATGTCACAT	24	18	1.41408
TTGGATCCAATGACACTTAATTAG	24	18	1.41408
ATCCGGACTAATCCATATAGGCTT	24	18	1.41408
CAGCTCCAAATCATAAAGTTCAGG	24	18	1.41408
AGAGAGGTTGTTTCTGATAGACGT	24	18	1.41408
AATAAGTAGTTCTTCATTTCAAGA	24	18	1.41408
AATTGGAGCGTGGACCGTGAGTCC	24	18	1.41408
TTAACTATCCAACTTTTAAATAAA	24	18	1.41408
ATTCTGGCTCTTCAAACATGCTGA	24	18	1.41408
ACTTTCGACTTGACATGTTTATGA	24	18	1.41408
ATCTCGTGTCAAAGTCAAACAACA	24	18	1.41408
CCTAAGACTTAATTTCACATGGTA	24	18	1.41408
AAGTGTGTCTCTGAGATTTCGATC	24	18	1.41408
TAAAGTTGTCAATAGTTAAGAGAT	24	18	1.41408
AACCGCCAATGTATGACTTTTGTC	24	18	1.41408
GTCACTAGCTTGGAAAAAAAAGTC	24	18	1.41408
ATTATACGTCAGTCAAGTCAGTGT	24	18	1.41408
AAAAGATGAAAGACTGCTTACCAC	24	18	1.41408
AGATCCGAGTGACCAGAATGATCA	24	18	1.41408
AGCTAGATATGTTGTTGTTGTATA	24	18	1.41408
ATTGAATTGTTTCCGACGTAAATC	24	18	1.41408
AATTTGAGATCGCCTGATCATATC	24	18	1.41408
ATGCCACGTTTCTTGACAAAGTCA	24	18	1.41408
AAGATAGTGTCACCTAGGCCGAAA	24	18	1.41408
ACGATTGGCCTTTACTATTTACAT	24	18	1.41408
AATATTGTTTGCTTTGAATCAAGG	24	18	1.41408
ATATATCCCTCAACTTTGTCATTT	24	18	1.41408
AAGAATAAAAGGTTAGTAGGTAGT	24	18	1.41408
AGATCAGATGGTCACTCAACTATG	24	18	1.41408
ATAAAAGGTTAGTAGGTAGTTGAA	24	18	1.41408
AGTAAAGTTGGACAAATCAAGACC	24	18	1.41408
CGATTTTGACTATGTTGCTAAAAT	24	18	1.41408
ATAAAGCTTGTGATCCACAAATTC	24	18	1.41408
TAGGGATCTGTTTATGTATTTGAC	24	18	1.41408
AAACTTATTGTCTGAACTTGTCTA	24	18	1.41408
ACAGAGCGCGATCTAAATTTAGTC	24	18	1.41408
ACTAACGTCTGAATACGCTCTGTT	24	18	1.41408
ATACTTGATCAATATTGTTTGTTA	24	18	1.41408
ACTCCTTCATCCTTAATTAGAGAT	24	18	1.41408
AGGTTTCGTCTGAATGTTATATTT	24	18	1.41408
GTATTTTTAGCGGCAATTGTCACT	24	18	1.41408
ATATTCAGTGGCGGATCTAAGATT	24	18	1.41408
CTGATCTGTACTATTTTAAGTAAC	24	18	1.41408
TACTAAAAGACGATTGGCCTTTTC	24	18	1.41408
ATGGGTCTGCCCCTGAGGTTTCAC	24	18	1.41408
ATGCGTGTCTATTTGTTCAACTTT	24	18	1.41408
AGACTTTAGCATTTGTTATGTTTT	24	18	1.41408
AAACTCGTACTAAGTCAAACTGGG	24	18	1.41408
TTTGAGATCGCTTGCTATGTTAGT	24	18	1.41408
AGTTAAAGTTAAAGTGTTGCCAAA	24	18	1.41408
AGACACGTATATTCATGAAAGAAC	24	18	1.41408
AAAATTATATATATAATGTCGGGT	24	18	1.41408
TTGGGCAGAGAACTGTATAAAAAC	24	18	1.41408
ATGATCACTCAACTAATAGTTATT	24	18	1.41408
CTGTTTGTTCAACTTTATACAAGT	24	18	1.41408
CTTGAGTCCTTAAATATGTTATGT	24	18	1.41408
AATTGTTTGGTTTGATTGTATCGT	24	18	1.41408
TGGTTGATTTAGCTTAGCAAAGCG	24	18	1.41408
ATATTTGGCCGACACAAGAAAACA	24	18	1.41408
GTGGATAGTCTGTAAAATAAGTAC	24	18	1.41408
TGAGGACGTGACTTTAAATAGAAA	24	18	1.41408
ATGACTTGTAGTACTTTTTACGTA	24	18	1.41408
ATAGTTGTCAATTAACGCCAAGTT	24	18	1.41408
GATTCAAGTAGTCATTTATTTGGT	24	18	1.41408
AGTGAATCCAACCATCTCACCACA	24	18	1.41408
ATTTGGCCTATATAACATTATCTT	24	18	1.41408
ATTGATCTACAGTAAGATGCAAGT	24	18	1.41408
ATGGCCAAACGCTAGCTAAGCTTC	24	18	1.41408
AGGCCATAAGATTAAAGTGTAATT	24	18	1.41408
AATTAACGACGTGATCGATAGACT	24	18	1.41408
ATTGGTCCTGCTTGTTTCATTGAA	24	18	1.41408
AGATTGCTTATTCAAAATGTCCCC	24	18	1.41408
TTGGACGACGGACATCAATGTTCC	24	18	1.41408
TTGGACTCAACTCTTGTTTAAAGT	24	18	1.41408
AAGCCAGATTTTAATTGAAAACAA	24	18	1.41408
AGTGACGTTTAATAGATTCTGTTA	24	18	1.41408
AAAACTAGAGCATATATGTCATTT	24	18	1.41408
AGACTAAGATGATCTAAACATGTA	24	18	1.41408
ATTCGAGATCTGTTTTAGCCAAGG	24	18	1.41408
AAGGATGGAGTCAGAATTTAAAGT	24	18	1.41408
AATTTCGGGCATAGATTGAGGAGT	24	18	1.41408
CCTAACAGACCGGTAGACTTGTAC	24	18	1.41408
TTTGACGAGGATTAAATGTTACTT	24	18	1.41408
GTAGTATAAGGATGTAGTTTAAGT	24	18	1.41408
TTGGCCGTCTGAAAAAGCAAAATC	24	18	1.41408
AAACTTGGGCGGGTCAAAGACCCA	24	18	1.41408
CAACTTTTAAGTCAATTTGACCAG	24	18	1.41408
GTATTTTTAGCGGTAATTGTCACT	24	18	1.41408
TGGATATGTTGGAACTTAAAGGCC	24	18	1.41408
TATATTGAAGCCTCGACTAAATTT	24	18	1.41408
AAAATATCGTGCCAGCTTTAGAGG	24	18	1.41408
ATACCATTTGGACTAATTGAGGGA	24	18	1.41408
ATATAGTTGAATTCTTGTTTTATT	24	18	1.41408
TACGTATATTATGTCACATAACAT	24	18	1.41408
AAAAGCTGGCTCATGACGAGAGGA	24	18	1.41408
ATTTCGACTATCATATTATTCAGT	24	18	1.41408
AAACGGACTTAGCCCATAGGGTCA	24	18	1.41408
TTTGGCCATGCGATATAGTATTAT	24	18	1.41408
ATAAGGGTCTTTAGTTTATTTACT	24	18	1.41408
ATTTTCCGACATGATTGTAGCTCG	24	18	1.41408
AAAATTTGGTCATCTACAATAAGT	24	18	1.41408
AGATATCTGCACACGCTTCAAGAG	24	18	1.41408
ATCAGTAGCTGGTCCGAGAGGATG	24	18	1.41408
TTTGTCGCCACTAAAGATTAAGTT	24	18	1.41408
ACTTTCGAAAAGCGTAACATGACA	24	18	1.41408
GAGATTTCGAACATAAGTTGAGGA	24	18	1.41408
TTTTCGTACGTAACTGTTAACACA	24	18	1.41408
GATATTTTAGTTTGATCCAGGATT	24	18	1.41408
ATCCGACGTATAGCATGCCATGTA	24	18	1.41408
AACTACTCTGACGTCATGTTGAAT	24	18	1.41408
AAGACAGATTGTTTCCAATAAATC	24	18	1.41408
ATGAATGACTTTTGAACAAATAAA	24	18	1.41408
ACTATTTTAGAATGTCTAACAAAT	24	18	1.41408
TTTTCAATCGTTTTCACTAATCTT	24	18	1.41408
AGATAAGTTATTCCAAACATGACA	24	18	1.41408
AAGTAGCCTATAATAAACTTGAGC	24	18	1.41408
AAGATTTCAAAGACTTAATTTCGG	24	18	1.41408
ACAACATTGTATACCGTCGGGCCG	24	18	1.41408
TAGCTTCAGACATATGTAGACCGT	24	18	1.41408
ATACTATTTTAAAGCGGAATAAAT	24	18	1.41408
AGTGTATCATGTATAAAATGTAGC	24	18	1.41408
GTGTATTTTGTCATGTAAGACCCT	24	18	1.41408
ATAGTCAGTGTTTTTCAAAACAGT	24	18	1.41408
AAATATATTATTAAGGAAGGAAGT	24	18	1.41408
CCTACTATTTAAGTCGAGAAGAAT	24	18	1.41408
ATCAGCACTTATTTGTCAAACATA	24	18	1.41408
AATTTGTCGCTACATGTTATATGT	24	18	1.41408
AGGACGGACCGTCACGGGCGTGAC	24	18	1.41408
CTCCAGACTATCTAGATTTTTCTT	24	18	1.41408
GTTTGGATTGACTTATTTTAAGTG	24	18	1.41408
ATGAAGGATAAAAACCACGGGACT	24	18	1.41408
TGCTTGTAGAATATGGTTAGAAAT	24	18	1.41408
AATAATCTCAGGACTGTCTAATAC	24	18	1.41408
TACGTGGTACTATCTTGAAAAAAT	24	18	1.41408
ATTAAAAGTCATAATTGTCAACTA	24	18	1.41408
AATTTGGCTTCAAAGTTTAACTTT	24	18	1.41408
TTGATTCATCTATGTTATTTCAGT	24	18	1.41408
TCTGTTCGTTTCAAAATAAGTGTC	24	18	1.41408
ATGCAAGCTGATCAGAATACTATC	24	18	1.41408
AACAATAGGTTCTTAGTTTAGCTA	24	18	1.41408
AACTTCGTACCAAATCAAATTAGA	24	18	1.41408
AGATCTAACGACACTTAACTAATA	24	18	1.41408
TGCTATATGTGAAAGTTGTTCAAT	24	18	1.41408
AATTTGGTTTCAGCGCTATGACCT	24	18	1.41408
ATACTCTTTAACTTTGTCATTTAG	24	18	1.41408
CAGATTTCTAAACTTGTTGGGTTT	24	18	1.41408
ATAACTAGGGTTGTGCAAACTGCT	24	18	1.41408
TTTTATATTGGTTGACTCGATGCC	24	18	1.41408
AAGTTAATAGTGCTAAGTTAGATT	24	18	1.41408
AGAATAGGGTTTGCCATAGCGTCT	24	18	1.41408
AATGTCGCTAAAAGTTATTTTTTT	24	18	1.41408
ATTGGCGAGAGAGTGTGACTATAC	24	18	1.41408
ATGACTAGTAGCAGATTCAGAATT	24	18	1.41408
GACTTTGCTATGTTTACATATGTT	24	18	1.41408
ACTCACTATGTCAATCATTATTAT	24	18	1.41408
ACGTCCTACATGTCATTTTTTGTC	24	18	1.41408
AACTCTATGTCAAGTTAAACTATG	24	18	1.41408
AAGATCATGTGATTAAAGGACGTT	24	18	1.41408
AACTTAGTCAGTTCACATCTCTGT	24	18	1.41408
ATAGGATCTTTGTATAGTATAAGT	24	18	1.41408
TTTTAAGTGGCTATACGTGAAAGT	24	18	1.41408
ATAACATAGTTGAGGTACCTGAGC	24	18	1.41408
ATAGTTGAGTGACTTTTGAGTTAA	24	18	1.41408
GAGTATCTTTGAGAAGAAAAAGTT	24	18	1.41408
GATAAAAATGGCTATTACGATCAC	24	18	1.41408
AACTAGCGTTGGATCCACAAGATA	24	18	1.41408
ATTTATGGTCTCCTGAATAACAGC	24	18	1.41408
CTCTTTTAATGTTGTTGTACCAAG	24	18	1.41408
AACTAAGACTTGTACCATTTAAAC	24	18	1.41408
ATATATACAGAATGTAACTGGAGT	24	18	1.41408
AAACTAGTATAAACGTATTCCACA	24	18	1.41408
GCGACTATGAAAGATAACATGTAT	24	18	1.41408
TAGTTAAGTGTCATTAGATTCAAT	24	18	1.41408
TGATCCGACACAAAATTTAAGAAA	24	18	1.41408
ATCGGCCGACTCAAAAGAGAAACT	24	18	1.41408
AAGCTAGCCAAACAGACTCTTAGA	24	18	1.41408
TTGTGATTCTAAATTAAAGTTATG	24	18	1.41408
ATCTAGAAGGTTCTACAGTTCTCT	24	18	1.41408
AACTTTGGACGTACATAAATAGAT	24	18	1.41408
GACTTGTCTATGTATTTCATATAT	24	18	1.41408
TGAAATTGAAATCGTTGTCGTAGC	24	18	1.41408
TGACAAAAGTCGTTTTACATCAGT	24	18	1.41408
GAAGAAATAGATATATAATGTAGC	24	18	1.41408
AACTTTGTCATTTAGAGCTAATGT	24	18	1.41408
TTCAATTGACTTGTAATACAAACT	24	18	1.41408
TTAATTGTCACTAAATATGTATTT	24	18	1.41408
AATAGTGATTGGAACAGTACGTCC	24	18	1.41408
AAAATTGTATAATTCGCTGGCCTA	24	18	1.41408
GAAAATCTTAGTAGCTCAGTTAGT	24	18	1.41408
AGATGCTATGTCGCACACGCGTGT	24	18	1.41408
TCTCAAATGTGTCATGTTGAAAGT	24	18	1.41408
ATTGTAGCTGTTGCAGCTCGCGAC	24	18	1.41408
ATTTCATCGTGTTTTAGTAGTGTT	24	18	1.41408
AATTAAGGCCAAACTCATAAACAG	24	18	1.41408
AATAGACATAGCTTTCAATTGTTT	24	18	1.41408
ATATCAGTTATATCTATTCACAAT	24	18	1.41408
ACTCCGTACTAAGTTAAATCAAAT	24	18	1.41408
ACTGGTTTGCATTGTGTAGTTACA	24	18	1.41408
ATAATAGTCTATCATTCACATATT	24	18	1.41408
ATGTTTAGCTAGATTGTATTGTTT	24	18	1.41408
ATACTGAACAAGATCAAAGCTATC	24	18	1.41408
ACTCCTTCATCCTTAACTAGAGAT	24	18	1.41408
ATATCCAACTTTTAAATAAATAAA	24	18	1.41408
TTGGAACGAAGTTTAAGAAAGAAA	24	18	1.41408
CGTTTGGCCATAAAATTTTTGAAC	24	18	1.41408
AAATTATATAATTCGCTGGCCTAT	24	18	1.41408
ATTGGATCTTTGTTGCAACAAATA	24	18	1.41408
TTGTCATGTGGATCGGTTGTGGCA	24	18	1.41408
TTTCAGTCATTCATGTGACATGTT	24	18	1.41408
ACTTTAATCGATTGTAACCGTTTA	24	18	1.41408
ATCAAGTGTAGTATCTGTTCTTAT	24	18	1.41408
AAACTATGTGGCAGTCAAATCACT	24	18	1.41408
ATATAAGTGTGTCTCTGAGATTTC	24	18	1.41408
ATGCACTCTTGTCTCAGAAAGTCA	24	18	1.41408
TTGGAGCTGATATTCATAAAGTGA	24	18	1.41408
ATCTTGTGGTCTTAAATTAAAGTT	24	18	1.41408
ATAAGGTAGTTTGACTCGACATGG	24	18	1.41408
ATTGGCCGAACGGAGTCATCTTCT	24	18	1.41408
TAACTATGTCATCTAATTTTGAAT	24	18	1.41408
ACAATTGGCTCAGAATAACAAAGT	24	18	1.41408
AGGACTCCGTTCAGTCATCAGATT	24	18	1.41408
ATGACATGTTTAAGACCATAAATA	24	18	1.41408
GTTGGCCTAGTAATTTAAGAGTTC	24	18	1.41408
GAAGCTGACGACTAGAACATGTCC	24	18	1.41408
ATGCCAAGTTTGTTTCAAAAAGTA	24	18	1.41408
AAGTTGGCCAACTCGAAATATCCG	24	18	1.41408
TTTGGCTAGACTTCATTGTTTGTT	24	18	1.41408
TTTCGGGTTGTGTTTTTCGAAAGT	24	18	1.41408
ATATTTGAATATCTATGGCCAAAC	24	18	1.41408
AAGGACTCGTGACATAATTTTATC	24	18	1.41408
ATTTACTCGGACTCCAATGTGGAT	24	18	1.41408
ATACGTAGCGACTATCTATTGGAT	24	18	1.41408
ATTTAGTCTGACTTTAATATGAAA	24	18	1.41408
ATCTATTGGCTCAAAAATACCATT	24	18	1.41408
TTTGGATTGACTTAATTTAGATTT	24	18	1.41408
AAAATAGTCTATATAGAAATATGT	24	18	1.41408
ACTAGAAGCTCACAAGAACGTGTT	24	18	1.41408
ATTAAGGATCATAATTGTCAACTA	24	18	1.41408
TTAACTAATGTCGATACTGATTTT	24	18	1.41408
AATAATGTCTGCTCAGTAGTTACT	24	18	1.41408
TCTCCATAGCTATAATTTAATAAT	24	18	1.41408
TTTGTCTAGTGTCGTTGTTATGCT	24	18	1.41408
TAAAGTGTCCTTCTTGTCCGCATT	24	18	1.41408
GTTGTTTTGAAGCCCTTGGTTACA	24	18	1.41408
AAACTCCGTGCTAAGTCAAAACTC	24	18	1.41408
ACTAAGCCATTATATAAAGTTATT	24	18	1.41408
AACGTAGCTAATGACTGACAAGAC	24	18	1.41408
TACAACAGCCTATTCACAAAAGAT	24	18	1.41408
AATTGGACTCTAACAGTTTGTTTG	24	18	1.41408
GTGCCCCGTAGCAAACTGTTTGTC	24	18	1.41408
AGGCATAGTTATTCGTATATAATA	24	18	1.41408
AATACCATGTTCAATCAATTTACT	24	18	1.41408
TAGTTTTTTTATGTTGGTCAAATG	24	18	1.41408
TCAGCTATGTATTTCTTTCTCAGA	24	18	1.41408
TAGTTAAGTGTCATTAGAACCAAT	24	18	1.41408
AATCTTGTGGTTTTAAACATGTCA	24	18	1.41408
AAGATAGTGTCATGTAAGCCGATT	24	18	1.41408
AATATTACAACGCTAATGGAACTT	24	18	1.41408
ATTGGATCCGATAACACTTAAATA	24	18	1.41408
TTAGTGATCGTTATGTCAGTCATT	24	18	1.41408
AATTGTAGCAAGTAAAAATGAACA	24	18	1.41408
ATGTAAATTATCGAACTGTCTATT	24	18	1.41408
GTCTTCCTTCCAACACTATCAAAT	24	18	1.41408
GATTGATACCATGTGAAATTAAGT	24	18	1.41408
GTTTGGCCATGAAATTTATCTTCA	24	18	1.41408
AAGGACTAGTCAAAATATTAAATT	24	18	1.41408
ATTGTTTGTCATGATTTCTATTTT	24	18	1.41408
CGAACTGTACCATAAAATTGTGAT	24	18	1.41408
TCTATGGTCAAACGCTAAATAAAT	24	18	1.41408
GTGACACTAGCTTTAAAAAAAGTC	24	18	1.41408
ATTCTTATCCAAAAAGGTTCATGA	24	18	1.41408
AAAGTACAGTTCGATGCACGAAGT	24	18	1.41408
AGCTAACATGATGTAAAATCGTTT	24	18	1.41408
ATGGCCTAATACGTTACTGTCAAC	24	18	1.41408
TGTAGCTTACTCTTGAATTTTCAG	24	18	1.41408
AAATAGGGATACGTGACACAATCT	24	18	1.41408
ACAAAGATTTAACGTGGTTCGATC	24	18	1.41408
ATGAAAGGTAAGATAGTTAGTACT	24	18	1.41408
GGATTGATCAAATTCTATGTTGGC	24	18	1.41408
ATTTGACTTGACACGATGTTTACA	24	18	1.41408
AGACCTAAGACCTAATTTTACAAC	24	18	1.41408
AAAATGAGTTGGATATTTCGAGTT	24	18	1.41408
AACTCCTGAATCTATGTTCGAAAT	24	18	1.41408
AGAGATCAAGCTTTCTGTGTAAGT	24	18	1.41408
ACGATTTTTTGCTGTTGAACAAGT	24	18	1.41408
AGAGATCTCAAAATACATGTTTTG	24	18	1.41408
ATTTTCATGTGACATGTTTAAGGC	24	18	1.41408
AAATGATCTTAGACTATACTGAAT	24	18	1.41408
ATGTTATTGTTGTTGACCTAGATG	24	18	1.41408
TGCTAGAAGTAGGAGATGAGGATG	24	18	1.41408
GAGGCTCCTTATATAGAAAAAATA	24	18	1.41408
ATTCAAGCTCACTACAGCAAATGT	24	18	1.41408
CCGCTGATTACTATAAAGACATGT	24	18	1.41408
ATTAGTTGATCGGTTACCTGAACT	24	18	1.41408
ATTCTGTAATTCTGTTTTTGCCTC	24	18	1.41408
AAAATACTTGTAGAATGTTTTATG	24	18	1.41408
GATAAGACTGTGTACAATATAGCC	24	18	1.41408
AAGGAGTCGTAGATGATTTAAGCT	24	18	1.41408
ATTTCAGTTTTTCATGTGACATGT	24	18	1.41408
CGGACCGATAGAATTAAATAATTT	24	18	1.41408
AACTATCGAAAGTGTGAGTTTCAT	24	18	1.41408
GCGAATGGCTCATTAAATCAGTTA	24	18	1.41408
ATGATTCGCTCGCCTATTTCGGTG	24	18	1.41408
AAATTAGTGTAACACTCGTAACCT	24	18	1.41408
TCGACTAAATTTGAATCACGCTTT	24	18	1.41408
ATGGACTTGGATTTGAGATTGTTA	24	18	1.41408
ATGAGCAAACGCTAGCTAAATAGT	24	18	1.41408
GAAACTGTTCTTTAATCTTGTAGC	24	18	1.41408
GTTTCTATTTAATCTTATGCTAGT	24	18	1.41408
ACAGTTATGCGTTTGGATAAAAGT	24	18	1.41408
ACTTTGGTATCAGTAGTATAACTC	24	18	1.41408
TTTTACTACGATTGTATAATGCAC	24	18	1.41408
ATTTCAGATTTTCATGTGACATGT	24	18	1.41408
ACGATTATGCAAACTGTTATAGCA	24	18	1.41408
AATAACTGTCACATAAATTGAAAC	24	18	1.41408
TACGACTTTTGTACCTTTGGCTTT	24	18	1.41408
ATCTCGAGACTTATATCGTCCATA	24	18	1.41408
AATTGTGTACCATTTTCAATACTT	24	18	1.41408
AAGGATTGTTTCTGATAGACCTTC	24	18	1.41408
ATTACAAGTCAATTGAATCTTTGT	24	18	1.41408
CTTACGTAATCATACACAAAACGT	24	18	1.41408
GTTTCGATTATCATATTATTTGTT	24	18	1.41408
ATAGAGAGATTTGTACCAATGACA	24	18	1.41408
TTTTGGATCACAAATTTCAAAAGT	24	18	1.41408
ATTGGCCTAGTTTGACTTAGAACA	24	18	1.41408
CCTTTCCGGCTATGAATAGTATTT	24	18	1.41408
ACGGATTGACCCTTTTAATTAAAG	24	18	1.41408
ATTGGATCCAATATCGTTAAAGAC	24	18	1.41408
ATTAAATCAAACAGTAGCTACTCC	24	18	1.41408
ATACCGATTAAGCATGATTGAATT	24	18	1.41408
AAATCCTTCTGACCATTGATCATG	24	18	1.41408
ACTCAAAGTTGGAGAGCATAAATG	24	18	1.41408
