## Supplementary material for "Precision RNAi in Tomato Using Synthetic Trans-Acting Small Interfering RNAs Derived From Minimal Precursors": Data S3 (part 38 of 72)

### Sheet: AC-HS-79_all_sRNAs (continued)
small RNA	size	reads	RPMs	description
TGGCTCATCTATGTCATTATTGTT	24	18	1.41408
TGTGTGACTATAAACCATTTCAGT	24	18	1.41408
ATCGTAGAATATTAGAATGTTATG	24	18	1.41408
GTTTGGATGAATGTTACATATTGT	24	18	1.41408
AACTTGGTCTCAGCTAGTATGTAT	24	18	1.41408
ATACTTAAACAGCAATGTCAAACA	24	18	1.41408
TCTCATGAACTAGCTTTTTCGGTT	24	18	1.41408
TTGCTATTAAATATTAAGGGAAGT	24	18	1.41408
AATCCGTATCTACATGTTATAAGG	24	18	1.41408
AATTTAAGGTACCGCTATTTCTTT	24	18	1.41408
ATATATCCCTACTTGTAAACAAAT	24	18	1.41408
TACTTTGAGTGATTTGTTGTTCAA	24	18	1.41408
TGACAAATCGTGGATTCTCTCACT	24	18	1.41408
TGACGACGCTAAATGAATAAACGT	24	18	1.41408
ATCTAAATATTAAGACGTGGTCTC	24	18	1.41408
ACGCAGTTGACTGACTTGTCTACA	24	18	1.41408
AAAAATGAGTGGTATATGTCCAGT	24	18	1.41408
AACAAGCATCATTTCATACATCGT	24	18	1.41408
TTTCCTCGTGACATGTTTAAGACC	24	18	1.41408
ACCGATCTTAGTTAACAATCTTGA	24	18	1.41408
TTTATCGCCGCTAAAAGTTATTTT	24	18	1.41408
ATGGACTCCTAACTAACTTCATAT	24	18	1.41408
AACATGAGTCATGACGATTAGCTC	24	18	1.41408
AGAGTATTACTGCTGGATCGGTGT	24	18	1.41408
ATTCAGGCCAGACTATAAAGTTCT	24	18	1.41408
ATTTGGAGCTGATATTCATAAAGT	24	18	1.41408
ATCGGGCACATGAGATAAATTAGT	24	18	1.41408
TCACATTATGTTATGATCGGATTG	24	18	1.41408
AGAAAAGTGCATAGTTGAATAATC	24	18	1.41408
ATATATATCCGATGTCTGAAGAAC	24	18	1.41408
CTTCGTAGACTATGATTGAAATTT	24	18	1.41408
AACGAGCCTAGTCCATATTGACGG	24	18	1.41408
AAAGGCGAAGTCAAGATTTGAAGT	24	18	1.41408
AATTCAGGATAAGACTTTAAAGCT	24	18	1.41408
CACGTGGAAAGTTAAAGTTTAAGT	24	18	1.41408
TTGGTTCATCTATGTCATTTACGT	24	18	1.41408
TTGATTAATAATGAAGGAAGGAGT	24	18	1.41408
CCTAACAGACCGATAGACTTGAAC	24	18	1.41408
AGTGGCCAAGTTAGAAATTTCATT	24	18	1.41408
ATTGCCATGAGCTTGATTTTATGA	24	18	1.41408
ATACATACGGATTAAATTAGGTGT	24	18	1.41408
AAGACTCTGGATTTGAAGCATCAA	24	18	1.41408
ATTTTGTGTCGGCTGAATATCAGC	24	18	1.41408
ACTTTACTTTACTGCCATTGAGTG	24	18	1.41408
CCAACCAATGACTATTCATGATTA	24	18	1.41408
AACCTTCGATCTGTCGCATGACAT	24	18	1.41408
TAACTTGTATACCAGAATGGAACA	24	18	1.41408
ACACTCTCGTGGGTTTTGCCATAG	24	18	1.41408
TGGGTAGTAAAACATAAGTGTCTC	24	18	1.41408
ATATTATCTATCTTGCGCCTAGTC	24	18	1.41408
TTTTCTCCTGTTTAGTTGGTGAGT	24	18	1.41408
ATCTCCTTAACCTATGTTCGAAAT	24	18	1.41408
AATTTAATCGGACTCCAATGTAAT	24	18	1.41408
ATGACGTTACTGTGGAAGGAAGGT	24	18	1.41408
CCAAACCTTGACTAATATAAACAT	24	18	1.41408
AGTTTTTTTAATAGCGGACGGAGT	24	18	1.41408
ATAGGCTCCACTTGTAATGTGATT	24	18	1.41408
AGTTCAGTTGGCAAAATCAGAAGT	24	18	1.41408
AAAGATTGTAAACCGACTATTTTA	24	18	1.41408
AATCCGCTTTCTTTTGAGCTAGCT	24	18	1.41408
AAAAGTCACAACTCTTCATAAAAG	24	18	1.41408
TATCCGTTCTAAATCAAAAGGTTT	24	18	1.41408
AAAATAGTTACAGCCGCACACAGT	24	18	1.41408
ATCTCGATTATTAATTCATGTTAT	24	18	1.41408
TTATTCACACGCCTGATACGTATC	24	18	1.41408
TTTCGTTATTCCAAAAGCATCATA	24	18	1.41408
AAAATAAGTCAATTCAAACAAACT	24	18	1.41408
TATTGTATCTGGTTCAGTTTGAGT	24	18	1.41408
AGGGGAATCCGACTGTTTAATTAA	24	18	1.41408
ACAAATGGCTCACATATACCCTTT	24	18	1.41408
ATCGACTCATGTCTGGTATTCATA	24	18	1.41408
ACAATTAAATCAAACTGTAGCTAC	24	18	1.41408
TTCCTTTAGCATGTCGAATGTGAA	24	18	1.41408
ATACGTATTATGCATTCATTTGTT	24	18	1.41408
TAGTTGGCCAATTCGGAATATCCA	24	18	1.41408
AGTGTTCGATAATTACATTGGAGT	24	18	1.41408
TAATATTAGGATAGGTTCTTGAGT	24	18	1.41408
GTACTAGCCTTAGTTGAGGTATCT	24	18	1.41408
CAAGAGCTTGGCGCCAATTGACCT	24	18	1.41408
AAAGGTGAAGTCAGAATTTAAAGT	24	18	1.41408
AAATCTAGAAGGTTCTACAGTTCT	24	18	1.41408
CTTGACTTCGAATCATATTTATGC	24	18	1.41408
AAGATAACTAATCCCATGATAGTT	24	18	1.41408
ATTTATGCTATTCGTTAAAAGTTT	24	18	1.41408
ACCTGCCTTATACCTCTAAATGAG	24	18	1.41408
TTGTATAATTGCTTATGTCGTGCA	24	18	1.41408
AACTTCCTGATTAAGTCGGGCTCT	24	18	1.41408
ACGCTATAGTTTGACGATAAAAAT	24	18	1.41408
AAACTATTGGATCAAAAGTACCCT	24	18	1.41408
AAAAGCTGAACGTATCATCGATTC	24	18	1.41408
ATTTAAACTTTTGAGTCATTTCTT	24	18	1.41408
GTCAAGTGGAAGTGCAGTGATGTA	24	18	1.41408
AATCTCGCTTGCCATATATACAAA	24	18	1.41408
ACTGAAATATATTTGAGCCGTTTG	24	18	1.41408
CTTAATTGGTTGACTATCTGAACT	24	18	1.41408
AAGGCCGAGCTAAAAAACTCTTTT	24	18	1.41408
ATTATACGAAATCGTCGTACTGTT	24	18	1.41408
AGACTTTCTCAAATTAATCAAAGA	24	18	1.41408
TCCGTAAGTGAATTCGTATGTTCC	24	18	1.41408
CTGATACCATGTTGAAATTAGGTC	24	18	1.41408
TTCAAAAGTCAGACTGTCGTAAGC	24	18	1.41408
CAGCCAATGATGTTTGAAAGAAAC	24	18	1.41408
AATCTTATCCATCTCACCACAACC	24	18	1.41408
ATGTGGCACTTTTCAGTTTTCAAA	24	18	1.41408
TTTGCTAGGTTGTAACAAATCTCA	24	18	1.41408
AAAATCATGTTGTGAGTGTCACCC	24	18	1.41408
TCGATTTCAGAATCTATGTCTGCT	24	18	1.41408
AATGTAGCTAAGTGAACTCACATG	24	18	1.41408
AGGACTTTTCAGCATGAATTTGAA	24	18	1.41408
AACTAATATTAAACGGATCATATT	24	18	1.41408
ATACGGATTTGTGCAGAAAATAGT	24	18	1.41408
TATTGTCTGAACTTGTCTATGCCT	24	18	1.41408
TAACTAAATATTTTACATGTCTTT	24	18	1.41408
TTTTGCGCATCTCGACTAATTCAT	24	18	1.41408
ATACCGTATCCTAAAAAACCATTT	24	18	1.41408
AGTGTCAAGCCTAGATATCATGTT	24	18	1.41408
TTGGACGACATGGACACAAATATC	24	18	1.41408
AGAGACAACATGCCGACTTAAATG	24	18	1.41408
ATTAGAACCACTGTCATTAAAAAC	24	18	1.41408
ATTTCTGATTGTATTGATAAAAAC	24	18	1.41408
AATAGATCTCGCAATGCGCAATTT	24	18	1.41408
AATTTCGTATACATCATTCAACGT	24	18	1.41408
ATCCTCCTATCTTGGGTCATGTCC	24	18	1.41408
AAGATCCGTATTTGTATAATTATA	24	18	1.41408
GGCGTAACAGTTGACTAGACATCT	24	18	1.41408
AAAGAATGTCATCTTACTATGATC	24	18	1.41408
TAGATCCCACAAAGGGTGTTGGTC	24	18	1.41408
ATACATATCAAGTTGATTTTAGGC	24	18	1.41408
AATGGATCAGGACAATCTTCAGGT	24	18	1.41408
ATCAGTTGGACTTACTATGTCAGT	24	18	1.41408
AATATGTGTGCCACTTTTAAAGTA	24	18	1.41408
TACTTCCTCCGTTTAAAAAAGAAT	24	18	1.41408
ATGACCATGTGAGAAATCTGAAGT	24	18	1.41408
ATATGCCATCGAACTTTCAGAAAA	24	18	1.41408
TCCTTTAGACTGAAGATCGCAACC	24	18	1.41408
GTCCTACATGTCATTTTTTGTTGT	24	18	1.41408
AAAGTTTAGCTCATTTATGTCAGT	24	18	1.41408
TTTCGAACCAGTCATTTGATATCG	24	18	1.41408
AACTGAAGATATGTAGAATGTACC	24	18	1.41408
ATATATAAGAATTTACTAGACCAT	24	18	1.41408
AATTAATTGTCGCTAATGATCATT	24	18	1.41408
ATATATTTAGACTTAGCTTATCTG	24	18	1.41408
AAATAGTTGAGATTGAACGCAATT	24	18	1.41408
TAGGTTAGCATAAGAATTTCAGTT	24	18	1.41408
ATAGACTTGCTTGACTCTTGAAAT	24	18	1.41408
AGATCCGTGACATTATATAACTGT	24	18	1.41408
TTTGGCTCCAATTTACAATAGAAA	24	18	1.41408
GATTAGTCATGACATAATGCAACT	24	18	1.41408
ATATTAGCTATGCGGATATTAGTT	24	18	1.41408
AAACTAAAAGAGTGTTGTTCCTTT	24	18	1.41408
ATTGAGTCTCGATTAAATCTGAAT	24	18	1.41408
GTATTGTGTCATGTAGGACTCATG	24	18	1.41408
TTTCATTTAGTCACTCAGCTATGA	24	18	1.41408
TGACCGAACCACGTTAAATCTTTG	24	18	1.41408
TCTATCTGAAACCATTAAATCAAT	24	18	1.41408
AAAAGGATATTATGTTCTCGTTGT	24	18	1.41408
AAGTACTGTGTCTATGTGTCAAGT	24	18	1.41408
GAGATTTATCACGTAGGACGTGTA	24	18	1.41408
TTTGTTTTCCATAGTTATTTAATT	24	18	1.41408
TTGAATTAGTCGGACTCTAATATG	24	18	1.41408
ATTGAAGCCCCGACTAAATTCGAA	24	18	1.41408
TTTGGCAACACTTTAACTTCAACT	24	18	1.41408
AATAGATGTGTCAATTCAAAAGTG	24	18	1.41408
ACTATTGTCAGTCACTATCACATT	24	18	1.41408
ATGACTTATTTTAGATCGCAAATT	24	18	1.41408
AATCTAGCTTTTGGGATGTGAGTC	24	18	1.41408
ATAAAAGTGACTCATATATGCCCT	24	18	1.41408
AATCTGCTAAATGTCATAACAAGT	24	18	1.41408
TTGGATCTAACGACACTTAACTAA	24	18	1.41408
AGTTCATTAACTCGTTGTCAATCT	24	18	1.41408
ACAAATTTTAGCTAATGTTTGCTA	24	18	1.41408
AAGGCTTTTAGACTTGTTGAAGGA	24	18	1.41408
ATACGATCTAGTTAACAATATATT	24	18	1.41408
TTGGAACGGAGTTTATGAAAAGAA	24	18	1.41408
AAATAGGCCAACGAATTATACAAT	24	18	1.41408
CGACTATGTGACAGTTTAAACTAT	24	18	1.41408
AGATACAAGACTTAGCCGAAATGT	24	18	1.41408
AGGCCCTAAGTTGATGTTATCGTT	24	18	1.41408
ATTTTATCGTAGGACTACTTATGT	24	18	1.41408
ACTTTAGATGGTACGTCCAGATCT	24	18	1.41408
CTCGTAGTTGGACTTTGGGATGGG	24	18	1.41408
AGATTCAACCCATAAGTGCGTTTG	24	18	1.41408
AGGATCACTTCGAGTCTTAACTCA	24	18	1.41408
GTCAAAATGAGGCGTATGCTCGCT	24	18	1.41408
ATATTTTTGAAGAGTCTGATCAGT	24	18	1.41408
AACTTGGCTTTGAATCACATTTAT	24	18	1.41408
AAGGTCATGTTTATATACTATGCA	24	18	1.41408
ACCCTGACTCTATTGTTTAAAAGA	24	18	1.41408
CTTTAAAAGGTCATGAGTTTGAGT	24	18	1.41408
ACTGTAAAAGATGAAAGACTGCTT	24	18	1.41408
ATAGTTGAGTGACTTTCTGAGAAA	24	18	1.41408
ATTTTTATTGGCCGACGGATCAGC	24	18	1.41408
ATGCCATGATGACTAATTAAAAGT	24	18	1.41408
ATTATGTGGTCCTAAATTAAAGTT	24	18	1.41408
AGGTATGTCAACTAGTTATGTATT	24	18	1.41408
ACATCCAAAGTTAAAAGCCAAAGT	24	18	1.41408
ATATCTCGTGTAATTTCAGAGAGT	24	18	1.41408
ACCGACCGATACACGCCAGAAGTT	24	18	1.41408
AATAAGTACTGACCTGCGTTCGCG	24	18	1.41408
TACTCATTTTGCCTTGTCAAAGCG	24	18	1.41408
TTTTATAGCGACTTCTTTGTCATA	24	18	1.41408
ATTCGAATTTAGCTTTAGACCACC	24	18	1.41408
AGCGTTTGGTCATAAATTTTCAAA	24	18	1.41408
AAATGGGCCCCACAGTGTACGATC	24	18	1.41408
TGTATCCGAGCTACATATTAATGT	24	18	1.41408
ACTTTCTACGTGGCATGATTAAGA	24	18	1.41408
AAGCCATTATATAAAGTAATTTAT	24	18	1.41408
ATAAAAGACCGCTAGACACTGTCT	24	18	1.41408
ATTAAAGTTATGTCAAATGTACAA	24	18	1.41408
ATCTAAAAACATGTATCTCGTCAG	24	18	1.41408
GCCGGAGGTAGGGTCCAGCGGCTG	24	18	1.41408
AAAATAAAGTTGAGTGTCTTTCTG	24	18	1.41408
AAGATCTCAAAATGTCATTCAACT	24	18	1.41408
CAATCGACTTACGTTTACAAAGAA	24	18	1.41408
GCTCAAAGTTGGAAAACATATATG	24	18	1.41408
ATTTTTAAAGAATCCGACATGAGT	24	18	1.41408
GTGAAAATTCTGACTCTATCATTG	24	18	1.41408
AATCTATATGTCATAAGTTCGAGC	24	18	1.41408
ATAGTGAAGTATGTCTAATTATGT	24	18	1.41408
ATGACTGTTAACTTTGGATGATAC	24	18	1.41408
AATGTAGCTACGACTCATAATTAG	24	18	1.41408
AGCGTTTGGTCATAGATTTTTAAA	24	18	1.41408
AGATACTCCATTGCTACAATTTCA	24	18	1.41408
ATACTATTAGGATAATGCACAAGT	24	18	1.41408
ATCCGATCTATCTGATGTTTGATA	24	18	1.41408
ACAGCAACCTTGATATTATCAACA	24	18	1.41408
TTGAGTCGATAGTCTATAAAAGAT	24	18	1.41408
ACGAGTAGATATTGATGTACATTT	24	18	1.41408
AAGATTGGCCTAGTTAACTTGACA	24	18	1.41408
TTGGGCCGAGTATAAATTACAACA	24	18	1.41408
AGGAACGATCTGACTAGAAAGTCA	24	18	1.41408
AAACAAACCGGATACACAATATGT	24	18	1.41408
AGATCGTTGTCTATAAAGGAGATG	24	18	1.41408
ATATTTGAAAATCTATGGCCAAAC	24	18	1.41408
ACTCCGCATGAAGTCAAACCAAGT	24	18	1.41408
AATTTCATCGTGTTTTAGTAGTGT	24	18	1.41408
ATACACGTGTCATAATCTTATCTA	24	18	1.41408
ATTCACTTGTACGTTGGACAAACC	24	18	1.41408
AAAATGTGGGCCGACTTAATAAAA	24	18	1.41408
AAAGTAAAATGAGTTGGATATTTC	24	18	1.41408
GTGAGACTAACAGGATATGTTGTT	24	18	1.41408
CCTCGTGACTTAAGTTTTTGTATA	24	18	1.41408
AAGTAGGAGTCTTCTTTAAAAGGA	24	18	1.41408
ACTTTTCGGATTTCAAGAGTCAAT	24	18	1.41408
AGCACTATCTTGTAGACTCAATGT	24	18	1.41408
AGGACCGTATTATAATATAAATGT	24	18	1.41408
TTGACTGTCAAAACTTAAAAGGCC	24	18	1.41408
AGATCGACTAACTAAAACAAGAAA	24	18	1.41408
AATGTGGACTCCGGACAATGCAGT	24	18	1.41408
ACGATTAATTAAACCATGTTAAAT	24	18	1.41408
ATTTGCTTCAACTGTACATGTATA	24	18	1.41408
ATGACGGACAAGCCTGTAAGGTCT	24	18	1.41408
AAAGCGACTTAATTGATTGAACTA	24	18	1.41408
ACGACTTTTCGGAAAGAGTAACAA	24	18	1.41408
ATCCATTTCTGGCCATCATATACC	24	18	1.41408
AGGACTTTCAATAAGATACATGGA	24	18	1.41408
TCAGAAGCTTGTCAATTTAGAAGT	24	18	1.41408
ATAAGATTCGTCAGAAATATCATG	24	18	1.41408
CTCTTTTAGTGTTGTTGTACCAAG	24	18	1.41408
AAAAGCTAGCTCAAATGTTGAGGC	24	18	1.41408
AAACGTAGATAGTGTTAAAACTAC	24	18	1.41408
ACCACGTAAATCTGTTGTCTTGTT	24	18	1.41408
ATAAGATCTTAGTATAGTGTAAGT	24	18	1.41408
ACTAGTTTCTGCTTAATGTCAAAC	24	18	1.41408
ATATATGTGCCACTTTTATAATAA	24	18	1.41408
TTAGACCTTCGGAATTCGAAGCTA	24	18	1.41408
TTTAGATTGGTTGGTTCGCTCACA	24	18	1.41408
TCATCTCTATTGTAGTTTTCGGGT	24	18	1.41408
TTTAAAACTATGTACGTTGTATAT	24	18	1.41408
AGTCTAAATTGTGATCTCCAACTT	24	18	1.41408
ATAGATCAGCCCATATTGACAGCT	24	18	1.41408
ATGATCTTAAATATGTCACGTGAA	24	18	1.41408
ATTACAATGACTTTGAGTTCACAA	24	18	1.41408
AGCTATTGTCGTCAATTCATGATT	24	18	1.41408
AGGCCTAACTCACATTTCAAAAGA	24	18	1.41408
AAGTATCTGTGGAATCAATTGAGA	24	18	1.41408
GTGGATTGAAAATCATAAGATTTC	24	18	1.41408
AAATTTGGATTCGTATTGCAGAGC	24	18	1.41408
ACTTTAGTTAGCGTTTGCTATGAA	24	18	1.41408
AATATCTTTATCGGCGTAGTTAAG	24	18	1.41408
TGATTTTCAATGTAACTCGTTGTT	24	18	1.41408
ATATACTGCTGGATCGGTGCAGAT	24	18	1.41408
TAATGACACTTAACTAATGCCGAT	24	18	1.41408
ATCTGAGCTTGTATTTAACGTATT	24	18	1.41408
ATGGCCGACATACTATTTACAGCT	24	18	1.41408
AAAATCATGTAGAAGCCAAAGAGT	24	18	1.41408
CCTAACAGGCCGGTAGACTTGAAC	24	18	1.41408
AGGCCTTGTTGATATTTCAAAAAT	24	18	1.41408
AGTATAGTATAAATGTGTCTCTGA	24	18	1.41408
ATACTCTTAAACTCCGTACCAAGT	24	18	1.41408
TTTCGAGTCAAAAGATTCCTTGTT	24	18	1.41408
CGATGGTTGACTTTTTTTTTCGAA	24	18	1.41408
ATAAGAAGTTAGCCTGTTTAGAAC	24	18	1.41408
TGATCTTATTTGCTACTTGTAACC	24	18	1.41408
TATTATTATTGTTGGCTGAATATC	24	18	1.41408
ATACGAGATACGACTAGTCATGCT	24	18	1.41408
GTGGATCTCTGACTAAATTTGAAT	24	18	1.41408
GTTTGGATTGACTTATTTTAGCTG	24	18	1.41408
ATTCATGAGATTCAATAGGAAAGT	24	18	1.41408
AGACTCGGACACTAATTAAATATA	24	18	1.41408
GTTAGCTATGGTGAGTCTCCTTGC	24	18	1.41408
AGATAGGTTAAAGATAGATACGTT	24	18	1.41408
AAAAGGCTATACTGATATCAGTAG	24	18	1.41408
ATAAAGTCATGTGCTTCGTCTGTT	24	18	1.41408
AATCTGGCCCGGACTGTCGGACAC	24	18	1.41408
AAGCCGAACTGTGTCACATAAATT	24	18	1.41408
AGAGACCAGTGTTACAAAATAACT	24	18	1.41408
GTCACTAGCTTGAAGAAAAAAGTC	24	18	1.41408
ACTTCATGTAGAATGTCACATAGG	24	18	1.41408
AAAGTCACTCGTTACTAAGATCAT	24	18	1.41408
ATTAATGTCAATATTTAATGCCGC	24	18	1.41408
TGACTAAGTTAATTAAGACACGTT	24	18	1.41408
AAAAATTTAAGATCACTTGCCTTG	24	18	1.41408
ATTTCGGAGCCAATAGGTGGATGA	24	18	1.41408
AAAGGTCTAGACATGCCACATGGA	24	18	1.41408
ACACCCCAAAAGCTAGCTCAAAGG	24	18	1.41408
ATGATCTGTCACATGACTTAAGGT	24	18	1.41408
ACGTTGAACTTTGTCATTCAAAGC	24	18	1.41408
ATCTATATTGTAGCTCTATTAAAT	24	18	1.41408
TAGCCAATTTTTCTATACTATGCC	24	18	1.41408
AAAGACTAAGTAGGAGTATCCAGA	24	18	1.41408
ATAAAATTTATGACGTTGCTATCG	24	18	1.41408
ACTTTTCAAATGACATGTTTAAGA	24	18	1.41408
ATTGAGTCCGGAGCCTAAAGGGTA	24	18	1.41408
AAAATGATTTCGTTGGTCCAATGA	24	18	1.41408
ACCGGCTTTAGTTAAGTGTCATTA	24	18	1.41408
AATAAACATAGAGGTGAAGTCAGG	24	18	1.41408
AAGGACATTGATGCCTCTGTTGTC	24	18	1.41408
AATCTAACGACACTTAACTAATGT	24	18	1.41408
AGTGAATCTTAGTTGTCAACGCTT	24	18	1.41408
ATTTACTGGCCTGACTAATTCAAT	24	18	1.41408
ATTGACGTTGGCCCACAAGATAGT	24	18	1.41408
TTAAAGTTATGTCAAATGTATCAG	24	18	1.41408
CTTCTTAAATATCAGATCGATAGA	24	18	1.41408
GAAGTGATTAGTCAGGACATGACA	24	18	1.41408
AAAATTTTTACTGTTGGTCCATGC	24	18	1.41408
GCTAGAGTTTGATTTAATTGTACT	24	18	1.41408
AATAGACGTATCTGCTTTGAGTGT	24	18	1.41408
ATGCTGTTCAGACTTTTCAAAAAA	24	18	1.41408
TTTATACTAACGGATATACCCTTT	24	18	1.41408
GTGGTCTAGTTTGATTTGAAATCA	24	18	1.41408
ATAAAAGGTTAGTAGGTAGTTGTA	24	18	1.41408
TTTTGATGAGCGACTATACTGTAT	24	18	1.41408
AATGAAGTTAATGGATGTTCGAGC	24	18	1.41408
ATAACCGGTAAAAGTCAGAACAGT	24	18	1.41408
CACGTGAAAAGTTAAAGTTAAAGT	24	18	1.41408
AGTTTTCAGTATCCATATCGTGAT	24	18	1.41408
ATTCAAATTTAGTCGGATTTCAAT	24	18	1.41408
ATTGTAAGGCCTACGATGCCATGC	24	18	1.41408
AGAGTGCATAGTTGAGTGACCATC	24	18	1.41408
AAGCCTAAGACCTAATTTCACAGA	24	18	1.41408
AAAAGTCATGACTCTTCGTTAAAG	24	18	1.41408
GTTCGTTTCCCGGTAACGGAGCCA	24	18	1.41408
TTTTTATTTGCTATATGTGAAAGT	24	18	1.41408
ACGTTGCTCAGACTCTTCAAAAAT	24	18	1.41408
ATTCTACGACGATAACATGTTTGG	24	18	1.41408
ATTCATTTAATGTCGTCATTTTTG	24	18	1.41408
AAAATAAGTCCAAAATCTACTTGT	24	18	1.41408
ATAAGATCTGTCGAGAATAATAGC	24	18	1.41408
TTTCTGGCCAAAACGATTTTAGAT	24	18	1.41408
CGAAGATTAGGATAAAAGGTTAGC	24	18	1.41408
AAATCATATAGTTGGCCCAATAGT	24	18	1.41408
ATTCGCTGGCCTAAATTGTATATA	24	18	1.41408
AAAAAAAATATCGTTGCCCGTACA	24	18	1.41408
ACTGAAGGATCACTTTAAGCCTTA	24	18	1.41408
AGTATAGTATAAGTGTGTCTCTGG	24	18	1.41408
ATAGACGTAACATTTATTAAAGTT	24	18	1.41408
CCTCCAACTTTCATAATGAACAAA	24	18	1.41408
AAACGATCATATTATGTTATTCAT	24	18	1.41408
ATGTTTGGCTAAATTGTATTGTTT	24	18	1.41408
ATCGATGACATGACTAAAAATATT	24	18	1.41408
ACTTCGAATTTATATAATTAGTCA	24	18	1.41408
AAAACTAGAACGTATATGTCTTTT	24	18	1.41408
AAAGTTGCCAACCGACAAGAAAAG	24	18	1.41408
GTGAAAGCGTGGCCTAACGATCCT	24	18	1.41408
ATGACGCCCGACGGATTCAGAACT	24	18	1.41408
ATATGGTCAACTTAAAACAACTTA	24	18	1.41408
AATCAAACGATAGCTATTATATTT	24	18	1.41408
AAGAGTTATGATCGTTTCACCAGG	24	18	1.41408
AACATATGACAGATAGCTTAGACA	24	18	1.41408
ATACTAGGTTCAGATCAACTAAGT	24	18	1.41408
AAATTGTATAATTCGCTGGCCTAA	24	18	1.41408
ATCAACTATTTACGATCAGCTAAT	24	18	1.41408
AACTAAGAGTGAATCCAACCATCT	24	18	1.41408
GTGTTGTTCGGACTTTTTAAAAAT	24	18	1.41408
ATTATTGTGACTTGTAGTACTATT	24	18	1.41408
AACGAGTTGATCAAAGGGAGTTCA	24	18	1.41408
ATTGGTATCACGTAGACTGAAAAG	24	18	1.41408
AACTGCTCATGTTTTCATAACATC	24	18	1.41408
AGTTACTAATTCATGATCTGGCCC	24	18	1.41408
AGTGTTGAAGTTGTTATGTCAAAC	24	18	1.41408
GAGATTGTTTTCAATAGACCCTTG	24	18	1.41408
ATAAAAGTCGCAACTCTTCATTTT	24	18	1.41408
ATTCGAGCTAGTATTTAACGTATC	24	18	1.41408
TTAAATCAAAGCTACATAAAATGT	24	18	1.41408
AGACCGGAATTGTTGTAACAGTCC	24	18	1.41408
ATTTATAGAGTCCTAAACCTTTTC	24	18	1.41408
AGGATATTATATTGAGCATCGAGC	24	18	1.41408
CTTTTATAGAGAAGGATCTAAGAA	24	18	1.41408
ACACATGTCATTATTTTTAAGAGT	24	18	1.41408
TCTCTTGCCTTATACTTTATGAAT	24	18	1.41408
TCGCTGATGACATGTTGAAGTGAC	24	18	1.41408
ACACTGTGTATGCTGTTGTTTCAC	24	18	1.41408
AAACTCGAATCCGAAACCTGATTG	24	18	1.41408
ACTATAGCTATAACATACAAATAT	24	18	1.41408
ATTAATTCATCTTGAATCTTGTCA	24	18	1.41408
GGGGATGTAGCTCATATGGTAGAG	24	18	1.41408
ACGTATGACTTTTGACTTATCAAT	24	18	1.41408
TTTGGATGGGCTTAATAAAAACAG	24	18	1.41408
ATGACTTGAAGTAAAACACAATTA	24	18	1.41408
ATTTTAAACTAACAGCCAAAAAGT	24	18	1.41408
AGGCTGAGTGCGGATATTTCGCTC	24	18	1.41408
TAATATTTTGTACCCTTTAGGCTC	24	18	1.41408
ACCAAATGAATCATGCACATGAGT	24	18	1.41408
AGGATTGGATTGGGTTAGACCAGC	24	18	1.41408
AAATATTGGTTGGTTGTGTCCGAG	24	18	1.41408
TTTTACATTGTCGAATAACCAAGG	24	18	1.41408
AAAGATGAAGGAATACTTACCACT	24	18	1.41408
ACTGACTCGGATACATTAATATGT	24	18	1.41408
ATCTATATTGGATCTCATCCGAAT	24	18	1.41408
AGACATACTTATACTATACTAAGG	24	18	1.41408
ATGTGGCCTAGACTAATGAAGTGG	24	18	1.41408
AAAGTAAAATCGACCGTGAATACG	24	18	1.41408
ATACTTGCATCTTACTGTAGATCA	24	18	1.41408
ATGGCCCTGCTGTTATCCTAAGAG	24	18	1.41408
TTTCTGTTTCATAGTATATGTGTC	24	18	1.41408
AATACTGAAAGACTATGAGCCTGT	24	18	1.41408
ATGTTTAAGGCCACAAGATCAAAG	24	18	1.41408
AACTTCAGGATGTAATAGTTAAGG	24	18	1.41408
TGATATCGTAATAGCAATTTCAGT	24	18	1.41408
AAAAGTTGCCAACCGACAAGAAAA	24	18	1.41408
TTGAACGTACCTAAGATTATTGTT	24	18	1.41408
AATATTTATATTAGAGTCTGATTA	24	18	1.41408
ACGCTCTGCCAAATAATGACGTCC	24	18	1.41408
AAACATTAGCTAAAATTTGTCAGC	24	18	1.41408
AATCTTTGTTGACATTAGTTAAGT	24	18	1.41408
ATTTAAAGCCGCTAAAAGTTATTT	24	18	1.41408
ATTGAGCCCTACTTTTTTGAAACT	24	18	1.41408
ATACATGAAGTAGTCGAAGAAGGT	24	18	1.41408
AAAATCATGTTGGAAGCGTCACCC	24	18	1.41408
ATTAGTCAGACTTCAATACAAATA	24	18	1.41408
TCTCGAATAGACTATATTGTGAAT	24	18	1.41408
AGACTTTTGAATCTTGTGGTTCTA	24	18	1.41408
ATGATCCAATTGACTTGTTATACA	24	18	1.41408
ACCGAAACTTGACTGCGTTAGATC	24	18	1.41408
TCTCCGTCCTGTTAAATAAAACAG	24	18	1.41408
TATCGAACCACTTTGTACAAGAAA	24	18	1.41408
ATACTGATTATACGTGTAACGATC	24	18	1.41408
AGCTACTCCATTTATTTTAGATTA	24	18	1.41408
AAAATTATCATGAGACATGTTGGT	24	18	1.41408
ATGCTATTGTTGTCGTAAAAACAT	24	18	1.41408
AATTGACCTCTAAAAAATAAATTT	24	18	1.41408
ATTGAAGTCCGACTAAATTCAAAT	24	18	1.41408
TCTTGTGCTGATATTTTAGCTGTC	24	18	1.41408
GACGGCGTTAGATTGATATACGTT	24	18	1.41408
ATGCGGAAGCTAGCAAAGCAAACC	24	18	1.41408
TATAGGACGAAGATATATGTATTT	24	18	1.41408
AAAAGTCTTTAATCGCTTGGTCTT	24	18	1.41408
ATGACTTAAGCCTAATTAAAGAGA	24	18	1.41408
AGGCTTTGAAATTTTACATGTCAG	24	18	1.41408
AAGGAAGCTGATGATTGAAACATG	24	18	1.41408
AAATATGTCATCGAACTTTCAGAA	24	18	1.41408
ACGTGGCACTGGCTTGAAAAAAAA	24	18	1.41408
ATCATTACTTAGCCAGAGATGGAG	24	18	1.41408
AGAATTGATCAGACTATTTCGCCT	24	18	1.41408
CGTTTGGATAAGCTTAATAAAAGC	24	18	1.41408
TGACTTTTTCGTAAATCCTACGTA	24	18	1.41408
ATTCGCTGGCCTATTTCGCTGAAA	24	18	1.41408
TTGGTTGTTCAATAAAATAGGAGT	24	18	1.41408
AAAATTTGAAGTCAAGTTTAGAGT	24	18	1.41408
AATACTTTAGAGGCTTGTACACGT	24	18	1.41408
AGATTCCATGACAATTAAAAGCGG	24	18	1.41408
AGGTTTGGCCAACTTTTAATTCAA	24	18	1.41408
AAACGAGTCATGTAATACACGATG	24	18	1.41408
TTTTAAGTTAAACTAGGTCATTCT	24	18	1.41408
AGATCCTAAGTTATAGCAAAAGTC	24	18	1.41408
AACTTTCATCTAGTCGAGATCGGA	24	18	1.41408
AGATCCGACTTCAGTTGTTATTGC	24	18	1.41408
AAATTTTAGCTAATGTTTGCTATG	24	18	1.41408
ATGAAAAGTTAGACTAGTTTAAAT	24	18	1.41408
ATACAAGCAAAACGACTAATCAAC	24	18	1.41408
AACGCCATCAGTTTTTTAAAAATG	24	18	1.41408
ATCCGACGTAAGATCATTTTCTTT	24	18	1.41408
GAGGTAAAGTGACTATATGTTGAT	24	18	1.41408
ATTTAGTTGACTCGATATGAAACG	24	18	1.41408
TCCCAAAATAAGTGTCACTTTAGC	24	18	1.41408
ATAGACTCCATATGAATTAAGTAG	24	18	1.41408
TTACACTGAGTATGTTGTTGTTGT	24	18	1.41408
AAAATAGTTAAATAAGTGGTCAAT	24	18	1.41408
CTTGTCCCGATTATTCATTTAGAC	24	18	1.41408
AGCTAGTCTTTGAGATATGAGATC	24	18	1.41408
AATTTCGCGTGTAATCCATGAGTG	24	18	1.41408
TTAAACTAAGATCGTATTATCTCC	24	18	1.41408
TGTCTTGAAGTCGATCCTTGTAGG	24	18	1.41408
AATAAGACTCGAGTGTCCATGACA	24	18	1.41408
AAGACGACTATGTTATGAACAGTA	24	18	1.41408
TTGTCATCCACCTTTTGGTTCAAA	24	18	1.41408
TTTTAAGTGGCTATATGTGAATGT	24	18	1.41408
AAACTCCGTTCCAAATTAAACTAG	24	18	1.41408
AAGGCCACAAGATTAAAGAATAAT	24	18	1.41408
AGAACGACAAGATTAAAAAGTCTT	24	18	1.41408
TGGCACTAGCTTGAAAAAAAGTCA	24	18	1.41408
ATTCTAACTTTCGTATGTCACGTA	24	18	1.41408
AGGGTATTTTGAAGCCAATAATTG	24	18	1.41408
AGATTGTGGTAGAGTGATCGATAC	24	18	1.41408
TTATTCATTAAAAAGTTGGATAGT	24	18	1.41408
CTTTACATAATTGGCCGACAAACT	24	18	1.41408
AATGACTTAGTTTGATTCGATATA	24	18	1.41408
ACCTCCATGTGACAAGTTTAAAAC	24	18	1.41408
TTTGAAGCCAAGTTAAAGTGCACA	24	18	1.41408
CATGCGAGACTAAGTGATAACAAT	24	18	1.41408
AAGATTGTCTCCTGTAGAAAACAC	24	18	1.41408
ATGAAGCCTGGACTTAACTCAACT	24	18	1.41408
CTGATTAAGTTAGAAGGAACATGC	24	18	1.41408
AAAACTAGCCAGACTTTAGAACAG	24	18	1.41408
ACTACATCGGTAATCTAAACCAGT	24	18	1.41408
ACTAAAGTTTGATTAATAAATGTT	24	18	1.41408
AACTCCGTGTCAGATCAAATTTTG	24	18	1.41408
TCTATGTCTTCAAAAACTTTGAGT	24	18	1.41408
TCCTTCATCGATCATGGTTGTGTT	24	18	1.41408
AGGACTCGAGACAAAGTCATCTCA	24	18	1.41408
TTTTCTTGAGACGGCCTGTCGACA	24	18	1.41408
TTGAGACCACTTGCTATGTCATGT	24	18	1.41408
AAGGATATTTTGGAGTCAATAGCT	24	18	1.41408
ACTTTGCCTGCGTTGATTATGGTC	24	18	1.41408
AAGAATTTGCACTATGTATTATGT	24	18	1.41408
AGACTGCCAAAGTCGATACATCGT	24	18	1.41408
ACTTGGACTCGTTAATAAAAATTT	24	18	1.41408
GTTTGGATTGACTTTTAGCTTATG	24	18	1.41408
ACTTGGTTTCTTAGGCTGTCAACA	24	18	1.41408
ATATTTGGTAACTTCGTAAAATGT	24	18	1.41408
ATAGCTGTCTGGGTCGACGGATCC	24	18	1.41408
ACTTTTCACATGACATGTTTAAAA	24	18	1.41408
ATGGCTAACGGCGTTAAATAAAAA	24	18	1.41408
ACTCTTTCTAAAGATCAAAACTTT	24	18	1.41408
ATCACGTCTTGGCCACGATAAGAA	24	18	1.41408
ATATTGGACGCTGAACTTGACTTT	24	18	1.41408
AACAATGGATTGAGATTAGTCTTA	24	18	1.41408
ATGGTCACTCAACTATACACTCTT	24	18	1.41408
AACACGTCTATCTATGTCAGATGA	24	18	1.41408
ACGTAGTGGTTATAGTTTATCAGT	24	18	1.41408
ACTCACTAAAGATTACTAGTCGTT	24	18	1.41408
AGTAAGACGGCTCAAAACATGAAG	24	18	1.41408
AAAAATCAAATCGACGGATAAACC	24	18	1.41408
AAAAATATGGAAAAAACTAAGATC	24	18	1.41408
ATACAATTTTATGTTTGCTATGGA	24	18	1.41408
ATTAGCCACGTTTGTATTTATATA	24	18	1.41408
GGTAAAGTTGTTGCTAAGATTGCG	24	18	1.41408
AATTAAGGGTCATGTTTATGTATT	24	18	1.41408
TCGATCGACTGAGTCTATGTGATT	24	18	1.41408
GAAAAAGGCTCAAATATGTCATTG	24	18	1.41408
AGCACCGATTTGGGACTTTTGTCA	24	18	1.41408
ATAAACTCTCGACTCAAATAAAAC	24	18	1.41408
TGTTTGGCCATATGATTTGAAAAA	24	18	1.41408
AGAGCTAAGTGTTTGACAGATATT	24	18	1.41408
AAAGGCCAATCGTCTTTTAGTAAA	24	18	1.41408
AGTAGCGGAGTCATAATTTTCACT	24	18	1.41408
GCTAAAGACTATAAAAACATGTAT	24	18	1.41408
GAAATTTATTCCCGACTAGAAGAT	24	18	1.41408
ATACAAGTTTGAGTATCTGATTGT	24	18	1.41408
AATAAATGAACAGGTTAAGCGAGT	24	18	1.41408
TTACAAATCAAACTAGGTCTTTCT	24	18	1.41408
TTCGTGTCTTTTGAAGTTTCGAGT	24	18	1.41408
AACGATTGTTGACTTTTTTTTCAA	24	18	1.41408
TTGGATCCGATTTACAATCAACAT	24	18	1.41408
CTTGAGTCCGATTAAATTGAAATT	24	18	1.41408
TGGATAAGATTATGACACGTACAT	24	18	1.41408
CGTGGATCCATTACTATTTATGAT	24	18	1.41408
ATAGCTATAGTTTGATAATTACAT	24	18	1.41408
TAAGATTGTGACACGTGTATGTCC	24	18	1.41408
AACCTAAGACCTTAAAAAAAGATA	24	18	1.41408
TTGGAAGGGTAAATGTGATTAGGT	24	18	1.41408
ATGATCAAACGCTAGCTTAGTCTC	24	18	1.41408
TTTGTGGACGACTATTGAGATAAT	24	18	1.41408
AAAGGTTTAGGACTCTATAAATAG	24	18	1.41408
ACTGGATGGAGTTATGAACATGTC	24	18	1.41408
ACCTCCAAATTTCTAATACTGATA	24	18	1.41408
ACGAATGGAGTAGTTACACTGACA	24	18	1.41408
CTCTGATACCATGTTGAATTAGGT	24	18	1.41408
ATTGGTTTGTAGAGATGCTGAATC	24	18	1.41408
TCATGCCACGTAGACTAATAAACT	24	18	1.41408
GCTTCCGTAACATAGTGGTAGTGC	24	18	1.41408
AAAGAATTTTCACATGCTTGGCCA	24	18	1.41408
AAGACTTATCAGTCAGTCACTGGA	24	18	1.41408
ATCAGATCATGTGGCAGCATCACC	24	18	1.41408
AAAGATTGTGGTAGAGTGATAAGT	24	18	1.41408
GACTAAATTTGAATCGTATACATT	24	18	1.41408
TGCTACTAGCCTACTTTGGCCATT	24	18	1.41408
AACGTGGTTTGGTCAATCGACCTA	24	18	1.41408
GTTCACTTGTTATGTCATGTTGCA	24	18	1.41408
TCAAAACCTTTAAGACTACATTGT	24	18	1.41408
AAAAATCAGTACAGTCAGATCTCT	24	18	1.41408
ATAAAAGTACTGAAGTTGTTATTC	24	18	1.41408
AGGGTCAGGCTTGTTGAGAAACAA	24	18	1.41408
AGTGCCACGTAGACTGAAAAGGAC	24	18	1.41408
GTCGTCCGAATTGTAGTCTGGAGA	24	18	1.41408
ATGCCGCTAAAAGTCATTTTTGTT	24	18	1.41408
ACGATTGGCCTTTACTATTTACAC	24	18	1.41408
AGAGAAAATTGTATATACACATGC	24	18	1.41408
AACTAATTCAGATTCATGTCACGT	24	18	1.41408
ATTCTAATCTTGATCAACAGAGTT	24	18	1.41408
TTGCTATTCGGATAGTCTAAGATG	24	18	1.41408
ACCGATGTGAGACTTTTGTCATTT	24	18	1.41408
ATCCACATTCATTTCATTACACGA	24	18	1.41408
AAACTAGATCGGTTCGGTTCGATT	24	18	1.41408
ACTAACGTGTCTGCAGCAAGTGTT	24	18	1.41408
AAAAGCCAGACTCGATAAATTACA	24	18	1.41408
TTTATATAGGCATAGACATAAAGT	24	18	1.41408
AAGGCCAAAATGATATGTTAATTC	24	18	1.41408
AGAAATGTCTGACTGTATACCATT	24	18	1.41408
AAAAAATTAGCTCATGAAAATATG	24	18	1.41408
AAAACTCCATGTGTTAAAATAATA	24	18	1.41408
TTCTTGATCTATGTTGTGCAGACT	24	18	1.41408
AAAACTTGGGCGGATCAAGACTCA	24	18	1.41408
ATTGAAACATGTCAAAGGAACAGG	24	18	1.41408
TTTACTTGAGTCGAACATATATCA	24	18	1.41408
AAAGTAGAGTATGGGTTAAAGCTG	24	18	1.41408
ATCAGATCAGACCGACTTAACAAG	24	18	1.41408
ATAAATACCATGTCAAGACAAACC	24	18	1.41408
ATTCATTAAGACAAACGTCGGAGT	24	18	1.41408
ATTGGCAAAAAAGTCTGATGAACC	24	18	1.41408
GTACCTTAACTATGTCATTTTCAT	24	18	1.41408
TTTAAAGCATGACTAATTCAAATT	24	18	1.41408
AGTTTTGATGTACCCAATGTTAGT	24	18	1.41408
AGGATTGTGACTTCTCGAAAAGGT	24	18	1.41408
GAGATATACATTGTTGTTGGATTG	24	18	1.41408
ATATGCCGTTAACTCTAAAGGAAG	24	18	1.41408
TTGAGACTTTGGTTATTGAACTTC	24	18	1.41408
CACTAACGCCATATTTTTTCGAAT	24	18	1.41408
AGACGGATTCAGAATTTCAAAATC	24	18	1.41408
AGGATAAGACTGTGTACAATACAT	24	18	1.41408
ATAAAGTCAGGTAGAAGCAAGAGG	24	18	1.41408
AACTACGACTCTCTTAACTAGATC	24	18	1.41408
ACTAAGATTTGTACCAATTCAACA	24	18	1.41408
AGCTTCGCCTCTGATTCAATTATA	24	18	1.41408
ACGTGGAAGCTAGCAATGCAAACC	24	18	1.41408
AGATTTCGATTATAGTTTAAGAGA	24	18	1.41408
ATTCTCCTCCCTTTGAGCTAGCTT	24	18	1.41408
ATACAAAGATTGACAATTGCCACT	24	18	1.41408
TGTCACGTCATATATATGTCTAGC	24	18	1.41408
AACTATTGTCGATATATACAGAAT	24	18	1.41408
AACTCCGCTTATTATCTGATGCCT	24	18	1.41408
ATGACTTTGTACTGTTTTTTTCAA	24	18	1.41408
TGATTTGTTGTTTTAACCGCGACA	24	18	1.41408
ATTCAAGCCCATTACAATAAATGT	24	18	1.41408
ATATAAGATCTAAACAAAAGCTAT	24	18	1.41408
GTGTTTGGATAAAAGTGCTAAAGT	24	18	1.41408
AAGTATTGTGATCGAGTGATAAGT	24	18	1.41408
CTTAATTGTCGCTAAATATGTATT	24	18	1.41408
TAAAGTTGTTTCCATATTTCACAT	24	18	1.41408
AAAATTTCATATCGCATGTCCAAA	24	18	1.41408
TACTTGACTAGCTGAACTTAATAC	24	18	1.41408
AGCTCGTTTTGGATCGTGACAACG	24	18	1.41408
ATCTAGTGTGATTCACATGTATCT	24	18	1.41408
AGGTCAAGACAAGTTTCAACAATT	24	18	1.41408
GTTAAAGGTCATAGTTGTCAACTA	24	18	1.41408
TTATACTAAGGTCGTATTACCTCC	24	18	1.41408
ATAATGGTCGATACGATGTGATCC	24	18	1.41408
TAATTTAATCGGCTAATTTTTTTT	24	18	1.41408
ATGCCGATTAAGTTAGAAAGAACA	24	18	1.41408
ACTATGTGCCGAATTAAATGTTGT	24	18	1.41408
ATAATTGGCCCATTAGATTAAGAT	24	18	1.41408
AAGTAGATCAAGCTGAGTCAAGTC	24	18	1.41408
AGACCGGACTGACCCATTTTTGGT	24	18	1.41408
AGGGTTGTGCTAAAATTTTAGAGC	24	18	1.41408
CTTAACTAATGTCGATCAAGACTT	24	18	1.41408
AAAGTATTCATTGCCATCAGAATC	24	18	1.41408
AGACGAGAAGGATCATACCCGCTC	24	18	1.41408
TGATCTGGCTCTTTACTTCAAGAA	24	18	1.41408
ATATCATATCATGTTAAGAGTATC	24	18	1.41408
TTTTACGCTATATGTCAAATCAAT	24	18	1.41408
ATCACCGATGTGGAACTTTTGTCA	24	18	1.41408
ATCTTGTGGCTTAAACATGTCATG	24	18	1.41408
AAACCGATCTAGCAATGTCACTCT	24	18	1.41408
AGTGGATAAGATTACGAGACGTGT	24	18	1.41408
AATCTTGTAGCCTTAAGCATGCCA	24	18	1.41408
AAAAAAAGTCAATCAACATTGAGT	24	18	1.41408
ATTGGAATCTGACTAACCGTACTT	24	18	1.41408
CTCCCTTTGTAACATATGTAACTT	24	18	1.41408
ATATTTAAGTTGAGTTAGTCAAGT	24	18	1.41408
ATGTTGCTCGGACTTTTCAAATAT	24	18	1.41408
AGCAGAAGAAATGGCCTATCAAGT	24	18	1.41408
AGTAAGTTACTGTTGTCTCTAAGT	24	18	1.41408
TTTAATCTTGTAGTCTTAAACATG	24	18	1.41408
AAGAATCAGAAGCTTTTGTATGAG	24	18	1.41408
ATTGACTTGTAATACAAACTTATT	24	18	1.41408
AATTCTCCCTCTAACCAAAACTCT	24	18	1.41408
AAGGAACACGTACTGAGTAGGTAT	24	18	1.41408
ATTGGTTTGGAAGGTGGTCATCCA	24	18	1.41408
ATTTACATGATGTGCGGCCTTGTA	24	18	1.41408
GACCGGTTGATGAGTGTTGTCACT	24	18	1.41408
TGATCGACATGTTTTAGATAACTT	24	18	1.41408
ATATCAGTATCAGAGTCAGGATGT	24	18	1.41408
ATGTAGCATTCAAACATTTTTCAC	24	18	1.41408
CAATTGGCGCTAAAAATACATATT	24	18	1.41408
AAAATGTCTAAGTAAAATATCGTG	24	18	1.41408
AACTCTAGACTTGTCATATTCGTA	24	18	1.41408
TTATAAAAATTTGTGCTAAAGTCT	24	18	1.41408
TTTGAAGCCAAGTTAAATGACACA	24	18	1.41408
TCCTAACAGACCGTTAGACTTGAA	24	18	1.41408
AGAGCTGTGACTTTTCTAAAAAAT	24	18	1.41408
AATGTTTATTAGTTGATGCAACGG	24	18	1.41408
ATATCGTGTCTTTCGTAGTCAAAG	24	18	1.41408
AATCTTGTGCTTAAATATGTCATG	24	18	1.41408
AAGGATTGTGATTACTGTGTGTCT	24	18	1.41408
ACACCCTCGCCTCTTCCTAGATCC	24	18	1.41408
AGTAATCTCAATCATTTCACCACA	24	18	1.41408
TGAATAAGATTATAACACGTGTAT	24	18	1.41408
ATTATACAAATTCGAAGTCAGCCC	24	18	1.41408
ATTAGTTGAGGTGTCTAAATGAAT	24	18	1.41408
AACGATTGGTACCGGTACAGTTCC	24	18	1.41408
AAAACTTGGGCATGTCAAAACCTA	24	18	1.41408
TTGGAATCGATTATGTTATATTAT	24	18	1.41408
TCAAAAGTCACTCAACTATCCACT	24	18	1.41408
AACGATCTTGGGCTAGCAGAAGAC	24	18	1.41408
TTTTCGGCCTACGTAGCACTATCT	24	18	1.41408
ATCTTGTGGTCCTAAATTAAAATT	24	18	1.41408
ACTTTTATGTCGAAGCTGAATGAA	24	18	1.41408
ATTGTTCTCCATCGTTACATAATG	24	18	1.41408
AGTGACACGTAGAAATTTTTCTTC	24	18	1.41408
ACCCTTGTTATGAAGCGATTCACA	24	18	1.41408
TGCTGGCCTAAATTGTATAATTCG	24	18	1.41408
TTTTAAGTGGCTATATGTGAAAAT	24	18	1.41408
AATTAGTCAAGGTGTACGTAAACT	24	18	1.41408
ATACCCTAAAACGTTACCATGAAA	24	18	1.41408
ACTTGGACAAACGTTTGCTATGGA	24	18	1.41408
AAAACTAAAGCATATATGTCCTTT	24	18	1.41408
AAGCCCTAGCGTGAAATTCACTTT	24	18	1.41408
ATACTCCATTCGTTTAAAAAAGAA	24	18	1.41408
GATTCGTAGCTATATGTTAGAGGA	24	18	1.41408
AAACGTAACATGACAAATAAAAGT	24	18	1.41408
AAGCAAGTTCGACTAGTTTACGCT	24	18	1.41408
ATGACTCATAACTTGGCGTTAACG	24	18	1.41408
ATGGGTCACAAGCTTGATACGTCA	24	18	1.41408
GAGAAAAAGGCCAACGAATTATAC	24	18	1.41408
AATTGTCGCTAAATATATATATTT	24	18	1.41408
AAAATCTTAATTCTTGGCCATAGG	24	18	1.41408
GTAGAAAGACTGTTTTCGATAGAC	24	18	1.41408
AAAGACTATGTCAACAATGAGATT	24	18	1.41408
ACTCCTAAGGCCATTATCTTCACT	24	18	1.41408
AAGGCTCGAACCTAAGATCTATGA	24	18	1.41408
AATTTAGTTGTTCATTTTAGAAGT	24	18	1.41408
ATTGAAGGTTAATAGTGCTAAGTT	24	18	1.41408
TAACTAAGATCGGTAGATTCAACT	24	18	1.41408
ACAGTACTCCGATAAGAACGTTCT	24	18	1.41408
ATACTCCATGTGAAAACTCAATGA	24	18	1.41408
ACTTCTATACACTAAATAATCTGA	24	18	1.41408
AATTACAATTTGTAGCTACATGTT	24	18	1.41408
ATGTTATGATCGGATTGCAGAGAG	24	18	1.41408
AAGACTCGAGCATGAAAAAAATTC	24	18	1.41408
AAAAACTAAAGCATATATGTCCTT	24	18	1.41408
ATAGTATAAATGTGTCTCTGAAAT	24	18	1.41408
ACCGTATAGACCGTACCCGAAACC	24	18	1.41408
AACATTCGGACTTCGTTTGATCGA	24	18	1.41408
AGTGGCCTAATGCTAAATTCAAAT	24	18	1.41408
AACTCTCAAGTTTGTTGGATCTTT	24	18	1.41408
ATGTGCATCTGTTAACTTCAAAAA	24	18	1.41408
CTGAAAATCTTCTATTGTTGGTTC	24	18	1.41408
AGGTAGCTTGACTCGGCATAGAGT	24	18	1.41408
TTGATTAGAGCTGTCAAAATAGAC	24	18	1.41408
ACTGATATCAGTAGCGAAGACAGA	24	18	1.41408
AATGGCTTAGTTTGGTTAAAAATT	24	18	1.41408
AAGGACAGTCTGATGCATTAAGCT	24	18	1.41408
TTACTGTAGAATACGTTTATATAC	24	18	1.41408
GTTCGACCCCGTCCTTGGCCTCCA	24	18	1.41408
AGTATAGTGGTAAGTATTCCCGCC	24	18	1.41408
ACTTTAACTTTACGTATGACGTGT	24	18	1.41408
ATAGATACCGCTAATGATCATTTT	24	18	1.41408
AAAATTGAATACATGTTGTAGAGC	24	18	1.41408
ATTTGAACGTACCTAAGATTATTG	24	18	1.41408
GATGTGAGATTTTTGTCATTCTTT	24	18	1.41408
AATCAACGCTATTATGTTTTACGC	24	18	1.41408
TAGAGCATATATGTCATTCACTCT	24	18	1.41408
ATAAATCTCCAACCGTGTAACAAC	24	18	1.41408
TTTGGACTAGATAACATAAAATTT	24	18	1.41408
ATAATAGACGGTTAGATTCAAAAG	24	18	1.41408
AGTTATGCCTAAGACCTAATTTCA	24	18	1.41408
ACACGATTGGCTGATGCAGAACC	23	18	1.41408
AGTTCGACTAGAAATGATAAGTT	23	18	1.41408
TTTGGTAGTTGGTTAGAATTATG	23	18	1.41408
CGGGCTAAATTCAAATTCACGTT	23	18	1.41408
CAGTAGACTCATTGATTAAATCA	23	18	1.41408
AAAAGTGCTGAAGTTGTTATTTC	23	18	1.41408
ATAAAAGTGCTGAAGTTGCTATA	23	18	1.41408
ACAACAAAAAACTTAGTGGCCTA	23	18	1.41408
ATAAAATCTTAAATCGTTCTTTA	23	18	1.41408
GAGTTGTTCATATTCTGTATGTC	23	18	1.41408
CCGACGTTTGTCTTAATGAATTC	23	18	1.41408
CCTTTGTCGCTCCGATTCGTAAA	23	18	1.41408
ACGTTTCAGACAGATGTTTTGTT	23	18	1.41408
AGAACGATTAATTAAACCATGTT	23	18	1.41408
AAGCCTATTTGAAATGTCTAAGT	23	18	1.41408
GGTATGTCAACTAGTTATGTATT	23	18	1.41408
TAAAAGTTTGGCTCATTTATGTC	23	18	1.41408
AAAACCGTTGGCTGATTTTAATC	23	18	1.41408
TTTAAGGCCTCTAATTATAATTT	23	18	1.41408
CGTTTGGATTGACTTAATAAAAG	23	18	1.41408
ACATCTTAGAATATATGTCCATT	23	18	1.41408
TTGGCCATAGTATTAGAAAAATA	23	18	1.41408
ACTATTCGAATTGAAGTCTGATT	23	18	1.41408
TTGATTGACTAGTTGTATAAATA	23	18	1.41408
TTCGGTCTAATCAAATTTCGGTT	23	18	1.41408
TTGTGGTGTTAAACATGTCAAGG	23	18	1.41408
CCTTAACTTTTATGTCGAAGCTA	23	18	1.41408
TCCGTATTCATATCAAAATCTGA	23	18	1.41408
TTGGCCGAACGTATAAACAGATC	23	18	1.41408
TCTTGATCCGTTTAAAATAAATA	23	18	1.41408
TCGAATCGAGACTTTTAGTTAAA	23	18	1.41408
AAAGACTTAGACTATGTTGAATA	23	18	1.41408
CGACTATTGAACTGTGATTGTTT	23	18	1.41408
GTTGTAGTATAGTGGTAAGTATT	23	18	1.41408
TAATTCTTAATTGTCGCTAAATA	23	18	1.41408
TAACTTGGCCTTATTTCACATTT	23	18	1.41408
TTGGCCAGATTGAAACTTTATTT	23	18	1.41408
AGATTTATGTCATGTGTACTATA	23	18	1.41408
TTGGCAATACTCAAAATAACTTA	23	18	1.41408
TTGGGCGATATAGTCAAATGATT	23	18	1.41408
TTAAAGTTATGTCAAATGTATCA	23	18	1.41408
AATTGGAACGACGTTAGTAAAAG	23	18	1.41408
TTAAATAAGTCAAAAACCAGCTT	23	18	1.41408
AACTTAAAAGTCACTCAACTATA	23	18	1.41408
GACTTTTATCGTATCAAACGTTA	23	18	1.41408
TTGAGATTCGACTAATTCAAATT	23	18	1.41408
AGGAATTCCTAGTAAGCGCGAGT	23	18	1.41408
GTGATCTGTTATATTGTTATATG	23	18	1.41408
ATTTAGTTGTTCATTTTAGAAGT	23	18	1.41408
ATTCCATGTGAAAACTCAAGATC	23	18	1.41408
CAGTGATCTGACTAATTCAAATT	23	18	1.41408
AATTATGTGGCTTAGTAAACTTA	23	18	1.41408
AAGATAGACTTGTTTAAATCTCA	23	18	1.41408
TTGAGCTATGATGTCTTCATACT	23	18	1.41408
AGATTTGTCATGTATTTCAGATA	23	18	1.41408
ATATCCCTCAACTTTGTCATTTG	23	18	1.41408
AGGAAAATCTTAGTAGCTTAGTT	23	18	1.41408
ATAAAAGACCGCTAGACACTCTA	23	18	1.41408
TCGGACTCTTTAAAAATGTTATT	23	18	1.41408
CTAGGACATGTTTCAATTGAACA	23	18	1.41408
AGGATCTTAGTATAGTATAAGTA	23	18	1.41408
TATATCAACTCTAAATGACAAAG	23	18	1.41408
TTGGCCATAGATATTTAAATATT	23	18	1.41408
GACTGTGAAACTGCGAATGGCTC	23	18	1.41408
TAAAGACTTATCAAATCCGTGTA	23	18	1.41408
TATAGGGGCGAAAGACTAATCGA	23	18	1.41408
ATGGATCTTCACTATATAATTGT	23	18	1.41408
ATTGGATCTACAAGATAATGTCT	23	18	1.41408
CTAACAGACCGGGAGACTAGAAC	23	18	1.41408
TCCCGCCTTGCATCAACTGAATT	23	18	1.41408
CATGCGCCTAAGGAGAAAGTCTT	23	18	1.41408
TTAAATTTAAAGGATGACCGCTT	23	18	1.41408
AATTTGGCTCACTTATATTATTA	23	18	1.41408
GGACTCGGATTAATTTTTGTATT	23	18	1.41408
AAGAAATATTTCAAAGTAGTACA	23	18	1.41408
ATTAAAATTTGAAGCCAAGTTTA	23	18	1.41408
AAGCTAGCTCATGAAGGAAAGTT	23	18	1.41408
ACTAAGAAACTGAAAGAAGCCTC	23	18	1.41408
AGGGCCTAAAATATTCTTAAAGT	23	18	1.41408
AAAAGACTAATTGAAGCCAAGTT	23	18	1.41408
TGTTTAAGGCCACGACATTAAAG	23	18	1.41408
TATGATAGATACAATGTTTGGTT	23	18	1.41408
TGAAATCCGACTAAATTTGAATT	23	18	1.41408
TTATTGTCGCTAAAAATTATTTT	23	18	1.41408
TTCATAAGCTAGCTTTACATGTT	23	18	1.41408
GACTTATCTAATAAATGCACATA	23	18	1.41408
GACTTTTAAATCTTGTGGTTCTG	23	18	1.41408
ACAATTCGTAGCTACATGTTATC	23	18	1.41408
TTTAACTAGAAAGTCATGTTTTT	23	18	1.41408
ATTCCGACATGATCAAATAGTCA	23	18	1.41408
TCGTGAAGTAGATAAAGTACATG	23	18	1.41408
ATAACTAGAGCATATATGTCTTT	23	18	1.41408
TTGTTATCTGTATGTATTTTGTT	23	18	1.41408
TGTTTGTCATGATTTCTATTTTT	23	18	1.41408
TTGTACATTATAAAAGTTGGACG	23	18	1.41408
AGTATGGATCGTACATGGACGGT	23	18	1.41408
GGTCTTACGCTCATTAATTTTTA	23	18	1.41408
CTGATTAGTTATGGTTGTTGATT	23	18	1.41408
CTTGTTATCTTATATATGTCACA	23	18	1.41408
TTAATTGTCGCTAAATATGTTTT	23	18	1.41408
AAAACTTGGAGTCTGATTAAATC	23	18	1.41408
AAATTTACTTGTCGATATTCACA	23	18	1.41408
ATGGGTAATTTGGAGATTGTATA	23	18	1.41408
TTTGAGTTGGCCGATGATATCTC	23	18	1.41408
TCGACAGTGTTAAAAAAAAGATA	23	18	1.41408
TGAGAAGTGGCCAAAGCGATACA	23	18	1.41408
GTATCAGCGCTTATATTATTGTA	23	18	1.41408
CTGACTTCGAGTATGTATAAATT	23	18	1.41408
ACGTATATCAATCTGACGCCATC	23	18	1.41408
GTTTGGATGGACTTAATAAAAGC	23	18	1.41408
AATCTTAATAGCTCAGTTGGTTG	23	18	1.41408
CTAACAGTCCGGGAGACTTGAAC	23	18	1.41408
TAGGCCTAAGACTTAATTTTACA	23	18	1.41408
ATTGGATGAGAGCTTTGGAAAAT	23	18	1.41408
AGCGAATGTCATTCAAATAAAGT	23	18	1.41408
ATGTCATGTGAAAAGTTAGAACT	23	18	1.41408
AGATCGATAGAGAATAGATAACT	23	18	1.41408
AATCGTATTGTAAGCCATTTATT	23	18	1.41408
GATTAGTTATGTTTGTATATATA	23	18	1.41408
CACTAGCTTGAAAGAAAATGTCA	23	18	1.41408
TATTGTCGCTAAAAGTTGTTTTT	23	18	1.41408
GAATTCGACTAGTTATATCAATC	23	18	1.41408
GAAAATACGAGCTAGAGAAAACT	23	18	1.41408
AAATGACAAAGTTGAGGAGTATA	23	18	1.41408
AATATTTAATGCCGCTAAAAGTT	23	18	1.41408
ATAGGCCATCGAATTATACAATT	23	18	1.41408
TTTCAGATGAGAAAGCATAGGTT	23	18	1.41408
ACCGACGTGATCATTGAGAAATA	23	18	1.41408
TGGGCCAACTAAATCATTTATTC	23	18	1.41408
GCTGGTTTTTGACTTATTTAACT	23	18	1.41408
TTCAAACTAGTGCCACGTAGGCT	23	18	1.41408
TGATCAAACGCTAGCTAAATTCT	23	18	1.41408
TTTTTAGTTGTCATGTTGCGCTT	23	18	1.41408
CAACTGAAAGCTATGTCTATTTC	23	18	1.41408
TAGATTTATATGTTGTCAGTGTA	23	18	1.41408
TTCTGTTATTTATGTACCGCTTG	23	18	1.41408
ATATAAAGTTGATGAGCACAATG	23	18	1.41408
AACTAGACTATGTTAAGTGGTGT	23	18	1.41408
TTAATTTAATCGGCTAATTTTTT	23	18	1.41408
TAACTTGGCTTCAAATTACATTT	23	18	1.41408
TACTATCTATTGTCTTTTATACT	23	18	1.41408
TCCTTGTTAAAGGACGTTTGGCC	23	18	1.41408
AAGTCTTGTCATTTTTAATTACA	23	18	1.41408
TTGTTTGTCAGTTTTCACTTTTT	23	18	1.41408
TTACAAGTCAATTGAATGTTAGT	23	18	1.41408
TAACTAATGTCGGTAAAGGCTTT	23	18	1.41408
ATCCGATTAAAGTTAAACTGTTT	23	18	1.41408
ATATTACTTGACTCATGTTGATC	23	18	1.41408
TTGGGCTCAAGATAATTAGAATT	23	18	1.41408
CCTCCGTTTAAAAAAGAATGTCT	23	18	1.41408
TGGTTCAGCTAAATTCAATATTT	23	18	1.41408
ACTCCGTAACTATGATTCAAATC	23	18	1.41408
ATTATTAGCTGACTGACGAAATC	23	18	1.41408
TAAATTTTATGTCGGTGAGAATA	23	18	1.41408
CTAAGCGTGTTTTTCAGAAAGTT	23	18	1.41408
ACTTAGCCAGACTGAAATAAATC	23	18	1.41408
AATTGTCGCTAAAAATATATTTT	23	18	1.41408
TTATATTGGATATGTTGTTGGTT	23	18	1.41408
AATTATCTATGTCATTTTCGATT	23	18	1.41408
TTCGGACTTAGATTGAAAAGATA	23	18	1.41408
AAAAACAAGCTAAGTCTTCCATA	23	18	1.41408
TAAATTTGAAAGCCTAAGACACA	23	18	1.41408
AAACTGAACAGCTGGACACGTTC	23	18	1.41408
AACTTATGTAGCTTTAACTGATA	23	18	1.41408
ACTTACTTTTTCATGCGTTCAGT	23	18	1.41408
ATGATTGGCCGACAAACTATTTA	23	18	1.41408
TGTTATGACATGTTTAAGATCGC	23	18	1.41408
GTTTGGTCTCACATCAATAAAAG	23	18	1.41408
CACATGTTATAATCTAGTCCACT	23	18	1.41408
AAGGCCATAAGATTAAAGACATT	23	18	1.41408
TTGTATAACGGTAAGGGCATATA	23	18	1.41408
TTTGGACTTAGTATGAAAATTTA	23	18	1.41408
TTAAAAGTTAAGGTGTCTTTATA	23	18	1.41408
TCTGAGCAATATAGTCATTAATC	23	18	1.41408
GTTACTGAATATAGAAATGCTTC	23	18	1.41408
TCTCCTATCTAACCTAATTAAGT	23	18	1.41408
TTCGATTCCGGAGAGGGAGCCTG	23	18	1.41408
AACTAACTGAAGTAGACAATGTT	23	18	1.41408
TGTATAATTCGCTGGCCTATTTC	23	18	1.41408
TTACACTGACTATGTTTATTATT	23	18	1.41408
AATTCTGACTCTATCATTGCATG	23	18	1.41408
TGCCATAACGTTTATTTTTAATA	23	18	1.41408
ATAGAGTCCTAAACCTTTTCCTA	23	18	1.41408
TTCTGAAAGATTGTGACTTTTTC	23	18	1.41408
GGTCGACGCGGGCTCTGCCCGTT	23	18	1.41408
GTGGTCGTAGATTTTGAAGTTGA	23	18	1.41408
CACCTTATTTTAGACTTGTTCCA	23	18	1.41408
TTAAAGAACGATTTAAGATTTTA	23	18	1.41408
TTATTTTGGCCAACTTTCACATA	23	18	1.41408
ATAGTCCGACTAAATTTAAGTTC	23	18	1.41408
CTGAGATTTCGAACATATGTTGA	23	18	1.41408
TTGGCCTAGTAATTTAAGAGTTC	23	18	1.41408
GTTGTTGCAGTTAAAAAGCTCGT	23	18	1.41408
CACGCTGCTCGTTATTGATCGTC	23	18	1.41408
TCCGTAGACTATGATTGAAATCT	23	18	1.41408
TTCGATCCTGCATGGGGGCACCA	23	18	1.41408
ACTGGATATGTTGTTGATATACT	23	18	1.41408
ATGCCATGAGATATTCGATATTT	23	18	1.41408
CAAGAGCTTGGCGCCAATTGACC	23	18	1.41408
AACTTAAATTTAGTCGGACTATA	23	18	1.41408
TTAAATGTCCATATAGTTTAAGT	23	18	1.41408
AATCTTAACTTGTCGATTCGATA	23	18	1.41408
TAGAGCCTGATTAAATTTGATTT	23	18	1.41408
GTTTCTGAGCTAAACTTTTGTTT	23	18	1.41408
TTGGCTTGACTCGTAAAATTTCA	23	18	1.41408
TTGGCCAAAGTCTATTTTGTTTT	23	18	1.41408
ATATTCGATATCCATATTAGAGT	23	18	1.41408
CTTGTCTTCTTCTCTTTATGATT	23	18	1.41408
GTTGGCCTAGTAATTTAAGAGTT	23	18	1.41408
ACGAGTTTTGTAAATGTGGAATC	23	18	1.41408
TTTCTAGGATTAGTAAACCAAGT	23	18	1.41408
TAGTAAATTGTAATACATGTATT	23	18	1.41408
TTATAGAGATCTAACTTTCAGTT	23	18	1.41408
GTTAAATGAAGGGTATATGTGAG	23	18	1.41408
ACTTGACTAGCTAAATTTATATT	23	18	1.41408
AACAATGTAGGCTGATTTTGATC	23	18	1.41408
AGCTACTCCATTTATTTTAGGTT	23	18	1.41408
TCCTCACTTTTTATACAAACACA	23	18	1.41408
AAATTCCTGAACCGGGACGTGGC	23	18	1.41408
TGGGTATCGATTACATAATTGTA	23	18	1.41408
TTTTTATATTCGGCCGACACAAG	23	18	1.41408
GACTCTAGTCCGACTTTGTGAAA	23	18	1.41408
ACTTTTAATTGTCATGATTTATT	23	18	1.41408
ATTCGAGCTATATATTATGTATT	23	18	1.41408
TTTGGATTGAAGGGAGCTCTTTC	23	18	1.41408
TCGGACTCGAATAATTTTGAATG	23	18	1.41408
TTTGAGCGTAGCCTCCCCTCATC	23	18	1.41408
ATGTGGAAAGTTAAAGTTAAAGT	23	18	1.41408
TCCGACGTAGATAAGTATTTATT	23	18	1.41408
TCGAGTTTGTATAATTAGTCATG	23	18	1.41408
AAAGTTAAAGTTAAAGTGTTGCC	23	18	1.41408
TTCATCGATCTAGCAATATAACT	23	18	1.41408
TTTCTGTAGACTTAATATTTGTA	23	18	1.41408
TTGAAGTTGGCACCTTGTCTGAT	23	18	1.41408
TCGATCTTTTGTTTTTCAAACTA	23	18	1.41408
GATTCGCTGGCTTAAATTGTATA	23	18	1.41408
ATTTAAGTTTGATCAAAAATTTA	23	18	1.41408
ACGGAGAATTAGGGTTCGATTCC	23	18	1.41408
TTTCTATTTTGAGTTGGCCGATG	23	18	1.41408
GTATTTGGCCATATATTAATATA	23	18	1.41408
AAACTGACTTAAATATATATATA	23	18	1.41408
TTTGGTTTCCGTCTTACTAAAAT	23	18	1.41408
CTAACAGACCGGTAGGCTTGGAC	23	18	1.41408
TTATCGACGGATAATATTGTGTC	23	18	1.41408
GATGTAGGCTCAGGCTATGACTG	23	18	1.41408
TTTTAGCCTAGACTTTGTATTTA	23	18	1.41408
TTTTCATGTGACATGTTTAAAGT	23	18	1.41408
AATATTGTACGCTGATTTTGATC	23	18	1.41408
TAAATCGCTATACATATACAGTT	23	18	1.41408
ATAAGAACCTTGACTAACATTTT	23	18	1.41408
TCGACTAGTTCATATATATGTTT	23	18	1.41408
AATGCTGGGCTTGTATGTTTATT	23	18	1.41408
TTTGTAATCTGAAACCTAGAGTC	23	18	1.41408
TCTTAATATGTGTGTCATTTCTA	23	18	1.41408
TTTGGATAAAAGTGTTGAAGTTA	23	18	1.41408
TAGATTGACTTTTGGCTTATGAA	23	18	1.41408
TATTAGTACTCCATGTGAAAACT	23	18	1.41408
TTTTCATATAAATGTCATGTGGT	23	18	1.41408
TCTAAGCGTTGTCAACTAAGATT	23	18	1.41408
AAAAAGACTTATTCATGCCATTA	23	18	1.41408
AATTATTTGTCATGTTACACTTA	23	18	1.41408
TCTGTAGCTATAGTTTGATAATT	23	18	1.41408
TAATCGTATGTCTAACTCATATC	23	18	1.41408
TTAATTGCCGCTAATGATCATTT	23	18	1.41408
GGAAAGTTAAGATTAAAGTGTTG	23	18	1.41408
GTTTAAGTTTGATCGAGAATTTA	23	18	1.41408
ATCCGAGCTATATATTATGAATT	23	18	1.41408
AGAGACACACTTATATTATACTA	23	18	1.41408
ACACTAGCTTGAAAAAAAAGTCA	23	18	1.41408
TGGTTGATCACGAGTGTTACTC	22	18	1.41408
CTATTCAGTGCTATGCATGGTT	22	18	1.41408
TCATTTAATGATATATGCCAAT	22	18	1.41408
GACGATTGGGGAATTTGCACCC	22	18	1.41408
CTTTAAATGGCTCATGAAATTG	22	18	1.41408
TCGAGCCTGATTATCCCTACCA	22	18	1.41408
TTTACTATTTGGATCATCGGTT	22	18	1.41408
CAATCACTTGGCCCGACGTCTT	22	18	1.41408
AGATAAGTTCAGACAATAAGCT	22	18	1.41408
TTTCCGAGGTCAAACCTTAGCT	22	18	1.41408
CGAGAGAGATAGATTTGTAGAG	22	18	1.41408
TTTTTATTTATTTGTATTCCTA	22	18	1.41408
TCTTCTTTGTTGGCCCATGAAG	22	18	1.41408
TAATAGGCTCAGTTATAAACTC	22	18	1.41408
CACGTCTGCCTGGGCGTCACAC	22	18	1.41408
TGCTATCTTATGTTTCCATGCT	22	18	1.41408
TGTGCCATCTGCTAGAAACATT	22	18	1.41408
TGTTATTGAATCGCTTTGGCCG	22	18	1.41408
AGCATTCGAACCATATATAGTT	22	18	1.41408
ACTTGGCGTAGCTTGTTACATG	22	18	1.41408
AAGTGTGTAAATAGTAAAGGCC	22	18	1.41408
AATGAAATTCTTTCGTATAGCT	22	18	1.41408
TGGAGATGTAGCTGTATGTTTG	22	18	1.41408
TGTAGTAGCCATCATCTCGGCC	22	18	1.41408
GAATTTGGCTCCGATTAACACA	22	18	1.41408
TGAATTTGATAAGTCAGACACT	22	18	1.41408
TTAGGCGTTGTCTGAGGCTAAC	22	18	1.41408
TAGCGTATATTTAAGTTGTTGC	22	18	1.41408
CTCGTAGTTGGACTTTGGGATG	22	18	1.41408
TGGATTATGACTGAACGCCTCT	22	18	1.41408
TAACGGTCCTAAGGTAGCGAAA	22	18	1.41408
AAAAAGAAGATGCTCTGTCGGC	22	18	1.41408
GATTCAAAGGGCCTTTCGTCAC	22	18	1.41408
GGGTTGATTTGAGAACATATGT	22	18	1.41408
AAAGAATTATGAGGACCGCAAG	22	18	1.41408
TACGTAATCATACACAAAACGT	22	18	1.41408
TTGTCCATCAGCTGTATCACTC	22	18	1.41408
ATGATATGGGTGTGAAGCTGTT	22	18	1.41408
AAAGATCTCCACCTAGATGGTT	22	18	1.41408
GAGATTACACTGTGTATGTTGT	22	18	1.41408
ACCTTATCCAAACTGTTCAAGC	22	18	1.41408
AATACAAATCTAAATAGCCTAT	22	18	1.41408
GTAAAAATTGGATTAACACGAG	22	18	1.41408
TACTCAGAAAGTTTAAACCAAG	22	18	1.41408
CTCAGTGGTAGAGCATTTGACT	22	18	1.41408
CAAGACTCGATATATGTTAGAT	22	18	1.41408
CCATGGTATCCTTCTCCACTTG	22	18	1.41408
TCTATTCAATGCTAGGCCATAA	22	18	1.41408
TTAGCTTTTAAATTTTGTAACT	22	18	1.41408
CAAAAATGTGCGGATTATGGTG	22	18	1.41408
TGTGTTGACCATTCCTATCGGT	22	18	1.41408
ATAAAAAGAGATCGAGAAAGGG	22	18	1.41408
GAAAGAAGAATACTATGTAGTT	22	18	1.41408
TTCTAAGAGTTGGCTTGACACG	22	18	1.41408
ATTCCTATCGGTGCACGACATG	22	18	1.41408
TTTGAGGTACCGCTATTTCTTT	22	18	1.41408
TACACGTAAGGAGAATGTTGCC	22	18	1.41408
TTGATCAATTTTCTCAATGCTT	22	18	1.41408
AGGTACCGCTATTTCTTTAACA	22	18	1.41408
TGAGCCAGCGATTTTGTAAAAA	22	18	1.41408
TACAGAAAGTGGAAGATTCCTG	22	18	1.41408
AAAGATCTAAACTTGTCATGAG	22	18	1.41408
TTGACTATGTATGATTATTACA	22	18	1.41408
GACTAAATTTGGATTGCACATT	22	18	1.41408
TCGTGAATTGGCATATATCATT	22	18	1.41408
TACCTTAGACATGTATCGATTC	22	18	1.41408
GAAAAATAGCTCGCCGCCAGGA	22	18	1.41408
CATCCAAACTTTGTTCATTGCA	22	18	1.41408
TATTCATTGATGACGTACCATT	22	18	1.41408
ATTTAGAAAGACGATGAGCTTG	22	18	1.41408
TGAATGCTAAGAAATCCACTGT	22	18	1.41408
CAAAGTACATAATCATTCACCT	22	18	1.41408
GTGTGTTGACCATTCCTATCGG	22	18	1.41408
AAAAAGAGGCAAAAGTAGAATG	22	18	1.41408
TGTAAAGTAAATAGTGTCAGTA	22	18	1.41408
TATCTGATTGTTGATAACTTTC	22	18	1.41408
TTGTCGCTCCGATTCGTTTATT	22	18	1.41408
ATCCCAATGTACATGTTATAAT	22	18	1.41408
CTTGGGACCAAAGTCACCAACT	22	18	1.41408
CACCGTTAAGAAAGAAGTTCTT	22	18	1.41408
TGATGGACAATCGGTAGACCAA	22	18	1.41408
TTCTCCTATTCAACTATCAAGA	22	18	1.41408
AGACTTTCTCAAATTAATCAAA	22	18	1.41408
GCCGAGGGCACGTCTGCCTGGG	22	18	1.41408
CCGGACGCTGGCCTGTGGGCTC	22	18	1.41408
TCGAGTGTGAGCATACCTGTCG	22	18	1.41408
CCTCTAGTTGATAATTAGTCTT	22	18	1.41408
TTATTTTATGTTTTGTTGTTAA	22	18	1.41408
ATAGACTCATAGTATGACCGAC	22	18	1.41408
CATTGGTAATATATCTCGAGCC	22	18	1.41408
TAGAGGTCCAAGTATCTGTTGT	22	18	1.41408
AAAATCGTTCTGCTGTGCAGGT	22	18	1.41408
CAACCAATGACTATTCATGATC	22	18	1.41408
CCTCATAGAAGTGTCTGATTTA	22	18	1.41408
TTGCCAATTGGCTATGTGCAAT	22	18	1.41408
TCCGTCTGCCAAACGACGTAGC	22	18	1.41408
ACTATAGTAACCAATGTAACTT	22	18	1.41408
TAGATCTACATGAAAAATTACT	22	18	1.41408
GTAAATAGTAAAGGCCAAACGT	22	18	1.41408
CAAAGGATTAGTTATGGTTATA	22	18	1.41408
TCTTCTAGCTTTATGTGGTAAA	22	18	1.41408
GAGTTTGTACATCTTGTGTAGT	22	18	1.41408
TTAGGTACTATGTTGTCTCTGT	22	18	1.41408
TCTAAGTCTAATTAGTCTAGTT	22	18	1.41408
ATTCAAGATCATTCCATAGACG	22	18	1.41408
TCAGATTTAGCATAGATTAATG	22	18	1.41408
TAAAAGTCGTAAAGTAATAGTA	22	18	1.41408
TTATTTTAGTGCTAAATGATTC	22	18	1.41408
TGATAAGTAGTTCAAAGTGGAA	22	18	1.41408
TATCTGACGTCAATGTGTTTTG	22	18	1.41408
TAGCGTTTGGCCATAGATTTCC	22	18	1.41408
GTGGTGGTGCATGGCCGTTCTT	22	18	1.41408
TATTTGGATCATCGGTTTTATC	22	18	1.41408
TGGATCCTTTTGTTTTCTTGCA	22	18	1.41408
ACTGCTTGGATATATTTCCTGT	22	18	1.41408
CTAATGGTCTTGTACAGCAGTT	22	18	1.41408
CAACATCATCGTTTAATAGGTA	22	18	1.41408
CTGATGCATGTGTAGAATTGTC	22	18	1.41408
TTAATTTGGTGGTCTATGCATG	22	18	1.41408
TTTTATTTGTCTGTTCTAAGAT	22	18	1.41408
CACGTATAGCAATTGTGTTGTC	22	18	1.41408
TTTCTATTAATGTTGTATCAAG	22	18	1.41408
TCTTCGGCCATGAATAGCTTTT	22	18	1.41408
TGTATCTTGTATATATGTCAAG	22	18	1.41408
ACTGTTGGCCGAAATAAAAAAG	22	18	1.41408
TGAGGATTTGGCCCCGCAGATT	22	18	1.41408
TACTTTTGCCTCTATAGCCAAA	22	18	1.41408
AAATATAAGTAACTGAGGCCGG	22	18	1.41408
AGAAGAAAAAAAGTATGTCGGC	22	18	1.41408
TCTCAACTCAAGAAAGTACCTG	22	18	1.41408
TCCGAGCCCTTTTGTAGTTTTT	22	18	1.41408
ACAACCCAAGGTTGGACTGAGC	22	18	1.41408
GTAAAGTAATAGTAAGTGTGTC	22	18	1.41408
AAACTCTGGCTATATCGGCTTC	22	18	1.41408
ATATATTTAGCTATAAAACGTT	22	18	1.41408
ATAGCCTATTTACAAAATCATT	22	18	1.41408
TAGTCATGCCTCCAAATTCATT	22	18	1.41408
TTATATGCCATTCTAAATAGAT	22	18	1.41408
TGTGGTAGATACCTATCTTGGT	22	18	1.41408
CCTCCATCTTTTCTAAAAGACA	22	18	1.41408
TGCAGATCTTGGTGGTAGTAGC	22	18	1.41408
ACTTATTTTAAGCCAAAAGTTA	22	18	1.41408
TTGGTTTAAACTTTCTGAGAAA	22	18	1.41408
GATCTTGATAGAATATGAAGCC	22	18	1.41408
TTTTTATGTTATTTCGTACTAT	22	18	1.41408
TATGGATCCTACATACTGTTTT	22	18	1.41408
CTGCTCCGGTTTGTAGAATCTG	22	18	1.41408
AGGAACAAAGCAAAAACAGGTA	22	18	1.41408
GCCTCATTTTGACGATTTTCAA	22	18	1.41408
TCGCAAAGTTGGCTTGATTTAA	22	18	1.41408
TCGGTGGAACAGTTTGTTCATC	22	18	1.41408
GTAATCTGTCATTTCAACCAAC	22	18	1.41408
TTATGCATCACTTATGTGTCGC	22	18	1.41408
TTGGTTCTGGCCTGATAGTAAA	22	18	1.41408
AAAGACGTTTTATGAAGGATAA	22	18	1.41408
GTAGGCTCAGGCTATGACTGCC	22	18	1.41408
ATAAACATCTGTGGCTTGGTTT	22	18	1.41408
TTAGTATAGGTATGTCAAGTAT	22	18	1.41408
AACTTGTTTGGATTTTACCATA	22	18	1.41408
TTTTGAGTACAAATTGTAGAAC	22	18	1.41408
TCAGAGTATTGTTGCGTAGACC	22	18	1.41408
CTTCTGGTTTGTATCCACCTTT	22	18	1.41408
TTGTTGCCCTATGTCTTCCGGT	22	18	1.41408
TTCTCAGAGCACTTCATTGATT	22	18	1.41408
CTTCATTCACTATTTAAAGGGA	22	18	1.41408
GTGGTAGTAGCAAATATTCAAA	22	18	1.41408
GACTAAAATAAAGGAAGGATTT	22	18	1.41408
TACATTAGCATGGGATAACATT	22	18	1.41408
TCCTGGTTAGGTCATACATGCT	22	18	1.41408
AATTTTAGGTTATAAATGTTGT	22	18	1.41408
ATTTGAAAAAGAGGATTCCGGG	22	18	1.41408
TTGTTTTGAAGCCCTTGGTTAC	22	18	1.41408
TTGGTTCCCACATGTTTACTCT	22	18	1.41408
CAGAATTCCAGCACTTTGCCGA	22	18	1.41408
ATAGTAAGAGGGTATGACCGAT	22	18	1.41408
TTCTGTAGATGCATGGCTAAGT	22	18	1.41408
TCGCTTGGTGCAGGTCGGACCA	22	18	1.41408
GATATTCGATAGTTGTTAAATT	22	18	1.41408
TGAACTTGTGGTAGGTGGCTTG	22	18	1.41408
TGAAAACTATGTAACCCAATAT	22	18	1.41408
ATTGATATGCTGTAGAACCTAC	22	18	1.41408
TTGGATAGTATGCTTGCGAATC	22	18	1.41408
AACATATTGCCAGAAGGATTTC	22	18	1.41408
TCTTTTGGACGTACCTGCAAAG	22	18	1.41408
CATCCTAAAGTTGAAACCAGTA	22	18	1.41408
TATTGCACTTGTCCCGGCCTGT	22	18	1.41408
TATCATTTCTCGTGTTAATCCA	22	18	1.41408
TTTGAACCGGACTAGCTATATC	22	18	1.41408
TTGATTCAAAACCATGTGAACC	22	18	1.41408
TTTTCTAAAAGACAATTGGCCA	22	18	1.41408
TTTTATATATAGCTAATTTTGT	22	18	1.41408
AGACTATAGCAAGAACTTCTTT	22	18	1.41408
TTTTGATATATCGTGCTTGAAG	22	18	1.41408
TTAACAAGCCATAGTTGTAGCA	22	18	1.41408
TGGATGGTAGTTGGGATAACTC	22	18	1.41408
AGAGGTAGTCTGCAATTAGATT	22	18	1.41408
ACAGAGATTATGAAGCTAGCAT	22	18	1.41408
TCTTAGTAATAGCATGTTTTTT	22	18	1.41408
ATGTGTGCATAAAGTCTGTCGT	22	18	1.41408
TTTCAGCCTTTGTGTTTTACTT	22	18	1.41408
ATCGCCTTGGCTGAAATCTTTG	22	18	1.41408
TTGAACGGCTCTTCTAATAGTT	22	18	1.41408
TATTAAGGTGAATGATTATGTA	22	18	1.41408
GAGAGTTTTTGTTGTGGTTGTC	22	18	1.41408
AATCGTGGTGTCTGAGCCAAGG	22	18	1.41408
TTTTGGAATGATACGGTAGAGT	22	18	1.41408
TGTATCCACTTTTTGTTAAGAA	22	18	1.41408
ATACCAAAAGTTGAGATAACCC	22	18	1.41408
CTTGACCATATATCTTGCCAGT	22	18	1.41408
TGAATTGCCATAAGATCTCCCA	22	18	1.41408
TGGCGTCCAGAAACATATTGTT	22	18	1.41408
CCAACAAACCTTTCGTAGAGAA	22	18	1.41408
TTCAGTTTTGTTATGATGTATT	22	18	1.41408
AGGCTATTTAGATTTGTATTTT	22	18	1.41408
CATGACTATAAATATGCGGAGC	22	18	1.41408
CAACAAGTTGAATCAAATAGCT	22	18	1.41408
ACTTCATCAAAAGGACAGTAGA	22	18	1.41408
TTATTCCATGTCTTCGCCTAAG	22	18	1.41408
TTACTAGTATATAAAAAATATT	22	18	1.41408
ACTCTTGGTCGTGCTTCTTTGA	22	18	1.41408
TTTGGCCCGAATTGCATCTTCA	22	18	1.41408
TTGACTTGTTCATGTTGAATAA	22	18	1.41408
TGATACATAAGTCATACGTGAG	22	18	1.41408
ACCGATCTAGCAATAATACTCT	22	18	1.41408
GTAAAGTAAAGTCTTTTATCGT	22	18	1.41408
GTTTTGAAGTATTGTGTCCAAT	22	18	1.41408
TTATATTTATGAGTAGCTAAAT	22	18	1.41408
ATAAAAATTTGTGCTAAAGTCT	22	18	1.41408
TTGTTGTTGTCTTCACTGTGCC	22	18	1.41408
ACTAAGTCCTAGAAAAAATGTC	22	18	1.41408
ATACAGTGGATTTCTTAACATT	22	18	1.41408
TTCACAGGTTGGGAGCCACGGA	22	18	1.41408
AATTTATAAGCACGCGCTGGCC	22	18	1.41408
ACGATTGGCCTTTTCTATTTAC	22	18	1.41408
ATGATTGCCTTGGATATAAAAT	22	18	1.41408
TTAAACAGGCCATTTCTGAGAG	22	18	1.41408
TGGCACATGTGTCATCCAGACA	22	18	1.41408
TTAAGTAGATCTAATTGTTGTA	22	18	1.41408
CTGAAACCGGATGCCTACAAAC	22	18	1.41408
ACTACTAGATCAAATCACCAGC	22	18	1.41408
TCAAAGTGGTATGATTTGAGTT	22	18	1.41408
AATAGGACCTTAGTATAATATA	22	18	1.41408
TATTGCCATGATTGATAGCGGT	22	18	1.41408
GTATAGTATAAGTGTGTCTCTA	22	18	1.41408
TATGTGGTTGTAGGCTTTTTTA	22	18	1.41408
TCCATCTTGGTTTTCATATGTC	22	18	1.41408
TGAACTGTTCTTTCTTAGTGAC	22	18	1.41408
TTATAAGCCGTCATCAAGTGAA	22	18	1.41408
ATCTGGCTAGCGATATTGTTCC	22	18	1.41408
ATTGGTCTTCACTGTATCTTTC	22	18	1.41408
CTTGTTTAACATGCCTGTTTCA	22	18	1.41408
TTAAACATATTGCCAGAAGGAT	22	18	1.41408
CAATTAACTTGTTATAGCCTTG	22	18	1.41408
ACAAGTGTGTATCTTTGTCAAT	22	18	1.41408
TTGGATCGTTTATCACGCTTAA	22	18	1.41408
AGCAAGTAAGGTATTCACAGCA	22	18	1.41408
GCTAATTTTGTCATAAGTTGTC	22	18	1.41408
TTCTGTATAGTAAGTTGGTGGT	22	18	1.41408
CACTTCGACTAGTGTACATGCT	22	18	1.41408
ATTACTTTACGACTTTTATACA	22	18	1.41408
TTGCAGTGTCTTTCATCCGCTT	22	18	1.41408
ATGGAAGGGAGAATATCCAGGA	22	18	1.41408
AAGAATCGATACATGTCTAAGG	22	18	1.41408
CTGTTAGCTTTCAAATTCTGTA	22	18	1.41408
TCAGCCTTTGTGTTTTACTTTA	22	18	1.41408
AGTTTCTAATTCATGATCTGGC	22	18	1.41408
TTATTAACAAATATCGCAGAGT	22	18	1.41408
AATTGCTATGTCATTTTGACCT	22	18	1.41408
TGGGATATTTTTTGGTGTGGAT	22	18	1.41408
CGTTCCGAATTGGGCTAACCTT	22	18	1.41408
TCGAGATTGGGTTAATGCCAAG	22	18	1.41408
AAAACCGGTAGTTATATTGCTC	22	18	1.41408
CGGATAATTGTATGTTTTAGTT	22	18	1.41408
ACAAACACCATCGTGGCAATCA	22	18	1.41408
AGGTTAGGTACTATGTTGTCTC	22	18	1.41408
ACCGATGTGAGACTTTTGTCA	21	18	1.41408
TTTCTTGGTTCCGACTGTTGT	21	18	1.41408
GGATACGATCATACCAGCACT	21	18	1.41408
TGAACTGCTCAGCTATCCATG	21	18	1.41408
TCAATGCTACATACTCATCCC	21	18	1.41408
ATAGCCATAAATGTAGTAGCC	21	18	1.41408
TATTATGTCACGTAGGATGTA	21	18	1.41408
TATTGGCTCTGTAAATGCATC	21	18	1.41408
CATCCATTTGTAACATGAGCT	21	18	1.41408
GTGTGAGTTAGACCTAAGACC	21	18	1.41408
CATGCTGACATGTTATTCCAG	21	18	1.41408
GTTCTCTATGCTTCTGTCATC	21	18	1.41408
TTTATGGTAAGTCACAGTGTG	21	18	1.41408
TGCCGAACGACGTAGCTCCGC	21	18	1.41408
CCGATCTAGCAATAATACTCT	21	18	1.41408
TGTAACATGAGCTGGCTTGGA	21	18	1.41408
CTTTGTTGGTGACTTTGATCT	21	18	1.41408
CAAACTTAGCCTTTAAACTTA	21	18	1.41408
GCTCTCTATGCTTCTGTGATC	21	18	1.41408
CCTCTTCAAACTTTGGACGTT	21	18	1.41408
GTAATAGGACCTTAGTATAGT	21	18	1.41408
TTGGCCTAGTTTGACTTAGAA	21	18	1.41408
TTGGACCCAAGGCTCGCTTCG	21	18	1.41408
TTTGGATTGAATGGAGCTCTA	21	18	1.41408
TTATCCATCTTGCCATCCGCA	21	18	1.41408
ATGTTGTCAAATTTTCACGTG	21	18	1.41408
TGTTGGCTAGTTGAATATTCT	21	18	1.41408
TTAAAACTATTAGAAGAGCCG	21	18	1.41408
TCCGGCAAGTTGTTTTTGGCT	21	18	1.41408
TTAACTTGTTATAGCCTTGTA	21	18	1.41408
TTGCTTTGTTCCTTGTTTGAG	21	18	1.41408
AACAATTTCAGGATTTCAGGA	21	18	1.41408
CTGGCTGATGTTGTTTTGAAG	21	18	1.41408
TATAGAAGATGAGATGTTGAC	21	18	1.41408
ACTGATGGTTGTGATTGCTAC	21	18	1.41408
AGATTCAGCCCTTTGTCGCTC	21	18	1.41408
TGTGCTATACAACTTGTTGTT	21	18	1.41408
GAAGATACAGCTAGTCCGGTT	21	18	1.41408
TCTTTCCGGAAATGCAAGTCC	21	18	1.41408
TCAATCTATGTCCGAAATTTC	21	18	1.41408
TTCCAGCCTCTGTAGATCAAC	21	18	1.41408
ACGGGTTCAAATCCTGTCTCC	21	18	1.41408
TTTTAATCTAAGTATAGTCAC	21	18	1.41408
TTTCGCTAAAGCATAGGTTTT	21	18	1.41408
TTTCTCAGGTGCTCACTCAGC	21	18	1.41408
AGATATGAAAAAGTAGTCACA	21	18	1.41408
TATTGTTCGTAACAAATTATT	21	18	1.41408
CTAGCCAAACATTGTATCTAC	21	18	1.41408
TAAAATATTGCATCTGAGCCT	21	18	1.41408
TTTGTTATTCTTATCGGGAAG	21	18	1.41408
CCAAACTTATTTTCGTACGTA	21	18	1.41408
CAACAAACACCATCGTGGCAA	21	18	1.41408
ATCGGTGTGACTATATATGTA	21	18	1.41408
ACATGTGTTGATGGTAGAATG	21	18	1.41408
TGGTAAATCGCTTTAGCAAGA	21	18	1.41408
TGAGTTGCAACATGACGCTTG	21	18	1.41408
TTTGAATCTTCCATTAGGCTT	21	18	1.41408
TTGTCATGCGTTAAGTCCATT	21	18	1.41408
ACTAATATCGGAAAGGATGTT	21	18	1.41408
ATTAACACTAGGACTCGGGTC	21	18	1.41408
AAGGGAAGAAGTTTCTTGTTG	21	18	1.41408
CTCATGTGTGCATAAAGTCTG	21	18	1.41408
GACCTGGTTGATCCTGCCAGT	21	18	1.41408
CAGCCAAGGATGACTTGCCGG	21	18	1.41408
CTAGATTCACGCACAAGCTCA	21	18	1.41408
GACAAGGTAGATTAATGTACT	21	18	1.41408
GTGTCTATTTGTTCAACTTTA	21	18	1.41408
TTAGTTTAGCTCATGACCTGG	21	18	1.41408
CTTTGTCGCTCCGATTCGTCC	21	18	1.41408
GTTCAATAAAGCTGTGCGAAG	21	18	1.41408
AAAACTTTGTATCATGTTGGA	21	18	1.41408
AGGACCACATGATCAAAAGTC	21	18	1.41408
TCTGATCTCTGTTGTAATATG	21	18	1.41408
GTTTGAACCGGACTAGCTGTA	21	18	1.41408
CACTGAATTGAGAAGGCTGAG	21	18	1.41408
CATTTCTCGGTAGAACCTCCA	21	18	1.41408
GTTTGTATCCACTTTTTGTTA	21	18	1.41408
ATATAATTAAAGACCCAAGCC	21	18	1.41408
TTCGTGATCTTCTTATGCCTT	21	18	1.41408
TTGTCGCATGACTCTAAGTGG	21	18	1.41408
TAACCACTCGTCTCAAACATG	21	18	1.41408
TCGAACGTACTTAATGAACTA	21	18	1.41408
AATCGATACATGTCTAAGGTA	21	18	1.41408
ACGGTTGTAGTAAGAGTGGAC	21	18	1.41408
CTACGCAAGCCCATATGCATC	21	18	1.41408
GGGAGAGTGGCCGAGTGGTCA	21	18	1.41408
TTGATGAGCTTCCTAAACCAA	21	18	1.41408
TGTGTCTTTGCCAATGAATGT	21	18	1.41408
AGATTGGAAAGGTATGAGATT	21	18	1.41408
TTGTGAAAGTTGACAGCCACA	21	18	1.41408
CGTCTGCCTGGGCGTCACGCA	21	18	1.41408
TCTCCTTCAAACTCGTAGTTC	21	18	1.41408
GTTACTGAAGTTGTTGTGTGA	21	18	1.41408
TCGCTCCGATTCGTTTATTCT	21	18	1.41408
TTTGATTGCCACGATGATGTT	21	18	1.41408
CAAGAATTAGTAAGCCTGGGA	21	18	1.41408
ATGACCAGTCGCTTTGTAAGA	21	18	1.41408
TTGAATGGTAACCGATTTGAA	21	18	1.41408
AGGTTAATGGGTCAGGACAGC	21	18	1.41408
TTTAATTAAGATCACAAGCGT	21	18	1.41408
TTTCTTGAGACGGCCTGTCGA	21	18	1.41408
TTTTGACTAGTTGTGATAGTT	21	18	1.41408
TCTAGGGAATTTTATAGCCTT	21	18	1.41408
TGGTTCCGACTGTTGTTCTAG	21	18	1.41408
GAGGAAGGAGAAGTCGTAACA	21	18	1.41408
ATACTCTGACATGAATTCTTC	21	18	1.41408
GTAGTAGCAAATATTCAAATG	21	18	1.41408
AATCCTTGACATTGTTGTATG	21	18	1.41408
TCTCACATATATGCCAAGCTT	21	18	1.41408
GAATCCAAACTTATTTTCGTA	21	18	1.41408
ACAGATTCACTGCTACACGTG	21	18	1.41408
AGTGGCTATATGTGAAAGTTT	21	18	1.41408
TGGACGATGAGACTCATGAGA	21	18	1.41408
TTGCCTCGATGATGGTAGCAG	21	18	1.41408
TTGTTGTCGTAGCTGGACTTC	21	18	1.41408
ATTTCACCGACCATATATATA	21	18	1.41408
TTCTTGAAGTAACCCTTTCGT	21	18	1.41408
TTGGCATTGTTCTAAAACAGA	21	18	1.41408
ATTTGGCCAAAGTTTATTTTG	21	18	1.41408
TGGATTGCTAATGGTCTTGTA	21	18	1.41408
ATGGTAGCAATTGTATTTCCC	21	18	1.41408
ACAACAAACACCATCGTGGCA	21	18	1.41408
TCGTGGTAACTATGAACTTGT	21	18	1.41408
ATTGGCCGACAAACTTTTTAC	21	18	1.41408
TTGTGGTAATGAACTTGTGGT	21	18	1.41408
GTATTGTGTCATGTAGGACTC	21	18	1.41408
GCTCCTTTAATTCTCTAGATT	21	18	1.41408
TTTGGTGGACGTAGGATCATT	21	18	1.41408
AACTCTTCTTTCTTTAAAATA	21	18	1.41408
GATACAGAGAAGATTAGCATG	21	18	1.41408
TGGTCCCGACTGTTGTTCTAG	21	18	1.41408
AAGTAAAGATATTGTAGACTA	21	18	1.41408
TAATGAATTATGCGAAAGGTT	21	18	1.41408
TACAACCGTGCTATTTTCAAT	21	18	1.41408
AGACTTTAGTGGATCGACTCT	21	18	1.41408
TTGGTCGATTGCACGAGCACT	21	18	1.41408
TTAGTTGTCATGTTGGACATA	21	18	1.41408
TTAGTAGTGTTTATGACGATT	21	18	1.41408
GAGAAAGAAGTTGGTTTGGTT	21	18	1.41408
AAAAAAAGATGCAGGACTAGA	21	18	1.41408
TTTGTATCCACTTTTTGTTAA	21	18	1.41408
ACTTCGTGTGCTGAATTTATC	21	18	1.41408
AACAGACCGGTAGACGTGAAC	21	18	1.41408
AATTCTAACCTTGTGTCAGGA	21	18	1.41408
TTGTGATGTGCTGTTTGCATT	21	18	1.41408
AGGACATGTGCCGACTTTGTT	21	18	1.41408
TGTGATAAAGATGAGACCGTA	21	18	1.41408
AAATCCTTCTAGCAATATGTT	21	18	1.41408
TAGTCTTCGGAAAATAACCAG	21	18	1.41408
TTGATAAGACGAAGCTTGGTT	21	18	1.41408
ATTCGGCTATTCTGTGTGTTT	21	18	1.41408
CACTTATGGATCCAAGGAATA	21	18	1.41408
TTGGCTGAGAGAGCATCACTG	21	18	1.41408
AGATATTCGTGTATGACCATA	21	18	1.41408
GATCACTTGGCCTGACGTCTC	21	18	1.41408
ATACCATACTAAGATCTTATT	21	18	1.41408
TTGAAGGAACTATATATTATA	21	18	1.41408
TGGACGCTAGAGCTACATGTT	21	18	1.41408
TCGTAGACGTGTGATGATTCC	21	18	1.41408
TGTGGATCTTGAATATACTAA	21	18	1.41408
TGGCCAACCATCTATGTTGAT	21	18	1.41408
GCCGACTTTGTTTCAACATAT	21	18	1.41408
CAGCTATGGAAAAAACCACAT	21	18	1.41408
TAATTCGCTGGCCTATTTCGC	21	18	1.41408
GATTTGGAGCATAACATGCCA	21	18	1.41408
GAGAAAGAAGTGCATAGTTGA	21	18	1.41408
CACTGTTTCGGTGCGGGCCGC	21	18	1.41408
CGCGAGAAGTCCATTGAACCT	21	18	1.41408
TTTGGCCATAGATTTTCAAAT	21	18	1.41408
AAACTTTGGACGTTCCTGAGG	21	18	1.41408
CCTATTTTTGCTTTGTTCCTT	21	18	1.41408
GGTTTGTCAGATACATGTATA	21	18	1.41408
TATTGGCCTGGTTCACTCAGT	21	18	1.41408
ATATTTCTCGTTGTCTTCTTA	21	18	1.41408
TTCCATCGAGCGGCGGGTAGA	21	18	1.41408
TGCGCATAGAAACAGAATGTC	21	18	1.41408
TTGGATAAGGCCCCGACACTC	21	18	1.41408
AATATCTAGCAACCAATTAGT	21	18	1.41408
AAGTCGACTTGTGAAATTACA	21	18	1.41408
CTGACTATTAGCTTTTAGGTT	21	18	1.41408
TTGCAATTGTTGGTCTTCAAC	21	18	1.41408
AGCTATTCAGAAAAGATCGTT	21	18	1.41408
AGAGGTTGGAAGAAAAATTGC	21	18	1.41408
TCTTCAAAACTTTGTATCATG	21	18	1.41408
TGGGTATGCAAAGTCTTTGGT	21	18	1.41408
TCTCCTTCTAGTTCTAAAATT	21	18	1.41408
ATAGGATCTTAGTATAGTATA	21	18	1.41408
TTGAATGTCGACATAGATGCA	21	18	1.41408
TTGGCTCAGTGAGCATCACTG	21	18	1.41408
TTGAGTGACTTTCTGAGGAAA	21	18	1.41408
GCTCTCTATGCTTCTGACATC	21	18	1.41408
TCATCGTAGCTCAACATCAAC	21	18	1.41408
TTATAAAAGTAGAATTGGAAT	21	18	1.41408
TTTCTACACCTTTTCGGCCTA	21	18	1.41408
TTAGGGTCTACTATATGTATT	21	18	1.41408
CGTCAAAGTCAATACCCTTTC	21	18	1.41408
TTAAATGTTGCATCTGAGCCT	21	18	1.41408
TCTTATTATATTGTTCAGATA	21	18	1.41408
TTTGGATTGAAGGGAGCTCTG	21	18	1.41408
TTTGACTTGAGACGTAACTTA	21	18	1.41408
ACTACGGTTTCGTCCACTTGT	21	18	1.41408
GAAATATCGTTAGTAATGAGT	21	18	1.41408
TTTATAAGCACGCGCTGGCCT	21	18	1.41408
GTTGAGATGGCCGAGTTGGTC	21	18	1.41408
AATAGGAAGATCTGATGCTT	20	18	1.41408
GTCTCAAAGATTAAGCCATG	20	18	1.41408
ATCTTGTGGCCTTAAACATA	20	18	1.41408
TGCTTGAAATTGTCGGGAGG	20	18	1.41408
TGATCGACTATCTGAGGCTT	20	18	1.41408
GAAGTAAGATCATTGTAACT	20	18	1.41408
GAAGTCGTAACAAGGTTTCC	20	18	1.41408
TTGTCGCTCCGATTCGTTCT	20	18	1.41408
TTGGTCTTAGCTAGCAAGTA	20	18	1.41408
TACTAGGCGCTGTGCGTATC	20	18	1.41408
CATGCGCCCGCCGTCCGCTT	20	18	1.41408
TCTACGAAAAAGCTGTCGTA	20	18	1.41408
GTGGTAGTAGCAAATATTCA	20	18	1.41408
ACAGATCGGTAGACTTGAAC	20	18	1.41408
GAAGGGTAAAAGCTCGTTTG	20	18	1.41408
AAGCTCGTAGTTGGACTTTG	20	18	1.41408
TTGTTGTCTTCACTGTGCCA	20	18	1.41408
GGTAAATCGCTTTAGCAAGT	20	18	1.41408
CAAAAACTTTTCTAGCAAGT	20	18	1.41408
AACTTGTCATGAAAGTCACA	20	18	1.41408
CGGAGAATTAGGGTTCGATT	20	18	1.41408
CTTAGTAATAGCATGTTTTT	20	18	1.41408
TGCACTGCCTCTTCCCTGGC	20	18	1.41408
TTGACTCTAGTCCGACTTTG	20	18	1.41408
ATTGTATCATTAACCATTTC	20	18	1.41408
CCGACCATAGCTCAGTTGGT	20	18	1.41408
GAAAGATCATAGAAGTTGGA	20	18	1.41408
CAAAATATCCTTGTCATCCA	20	18	1.41408
GAATGAGTGGATAGTCCATA	20	18	1.41408
CGCCTCATAGTAAGTCTTTG	20	18	1.41408
AGGGTATTTTGGAGCCAAGG	20	18	1.41408
TGATTGAGCCGTGCCAATAT	20	18	1.41408
CCGCCTTGAAGTACAATTTT	20	18	1.41408
AACAACAGGTCGATGATAGT	20	18	1.41408
TAGTAGCAAATATTCAAATG	20	18	1.41408
CAATCACTTGGCCCGACGTC	20	18	1.41408
ACGATCTGGGCACTGTCTCG	20	18	1.41408
TTGTCGCTCCGATTCGTTAA	20	18	1.41408
ATGTAGGACTCATGTGTTTG	20	18	1.41408
AAATAAGTCAAAAACCAGCT	20	18	1.41408
TTATACTATACTAAGATCCT	20	18	1.41408
TAAAGCTGCCAGCATGATTT	20	18	1.41408
ATGGAACAATGTAGGCAAGG	20	18	1.41408
CATCAGATCAGTTAACGAAA	20	18	1.41408
GGCCTTAAACATGTCATGTG	20	18	1.41408
TTAGGGCGTAGCTTAGCACT	20	18	1.41408
AAGATCGTGAAAAAGGAACG	20	18	1.41408
TGTTGGTTGTAATTGTTAGA	20	18	1.41408
TGGGTCTCCGGTCAATCATA	20	18	1.41408
CACATGACATGTTTAAGACA	20	18	1.41408
ATGACATGTTTAAAACCACA	20	18	1.41408
TTTGCTATGTTGTTCAGACT	20	18	1.41408
TGGCCAAAGTCTATTTTGTT	20	18	1.41408
CTCATAATTTACGATCAATT	20	18	1.41408
TTTGTACTGCGCACATTACT	20	18	1.41408
AGTCTTAAACATGTCACCTA	20	18	1.41408
GGACATTGGTACTTCTGCCG	20	18	1.41408
TGAGTTTAAGCATATCAATA	20	18	1.41408
TAGTCCGACTTTGTGAAAT	19	18	1.41408
GTGAACTATGCCTGAGCGG	19	18	1.41408
AAAGATTAAGCCATGCATG	19	18	1.41408
TTGTCGAAACCTGCACAGC	19	18	1.41408
TGGTGGTGCATGGCCGTTC	19	18	1.41408
CCTTCTGGGTTAAGCCTTA	19	18	1.41408
GGGTCGATGCCCGAGCGGT	19	18	1.41408
GTGTATCTTAGTCTTCCTA	19	18	1.41408
GAGTGGAGCCTGCGGCTTA	19	18	1.41408
GAACCGTCTAGTAGCTGGT	19	18	1.41408
CTGGTTTAGACTCAAATTC	19	18	1.41408
GTTTGGCCATAGATTTTCA	19	18	1.41408
TAACTAGCTATGCGGAGGT	19	18	1.41408
GATCCGGTGAAATGTTCGG	19	18	1.41408
TCATTTCTCGGAATGCCCC	19	18	1.41408
ATCAGATCAGTTAACGATA	19	18	1.41408
TGTTGTCTTGTTTTTCGCA	19	18	1.41408
TGGGTGGTGGTGCATGGCC	19	18	1.41408
TCTTAGTAATAGCATGTTT	19	18	1.41408
TGGGAGCTGGCCATGCCCG	19	18	1.41408
AAGGGTAAAAGCTCGTTTG	19	18	1.41408
GGTTGTCATGTTTGAGATA	19	18	1.41408
CTGACCGGTAGACTTGAAC	19	18	1.41408
AATTCCGGGCGAGGCCTCC	19	18	1.41408
CAGCCCGGTAGACTTGAAC	19	18	1.41408
AAGACAGTAGAGTGTTGTAGAGTG	24	17	1.33552
TTAGTATAGTATAAGTGTGCCTCT	24	17	1.33552
AGACTTCTTGCTATGTCAAGTGAC	24	17	1.33552
ATCAACGCTTGTATTATTGTATCA	24	17	1.33552
CTTTAACTTTTCACGTGACATGTT	24	17	1.33552
GTAAATTACATTTAGGACCGCATG	24	17	1.33552
CACATGTAAAAAGTAAAGGCCATT	24	17	1.33552
ACGTAGCACTATAATTGAAAAAAT	24	17	1.33552
AACTCCGTAACTATGATTCAAATC	24	17	1.33552
ATAGATCTCAACTAACGTCAAGTT	24	17	1.33552
TAGATTGTGTGACTGTCTTATTGC	24	17	1.33552
CGCAAAAATAGCTCGACGCCAGGA	24	17	1.33552
ATGGACGCACTGTTAATTATAGAT	24	17	1.33552
TTATGCTGAATAACTATGTTACAT	24	17	1.33552
AAGTGGGTGTGAAAATAGTCAAGT	24	17	1.33552
GGTCCATAGCTCAGTGGTAGAGCA	24	17	1.33552
ACAGATTTATGTGGTTCACCAATA	24	17	1.33552
AGGCCAGCGAATTATACACTTGTA	24	17	1.33552
AATTAAATCGAATTGTATAAAACA	24	17	1.33552
AAGGATGTCATGTAATGAATGAGA	24	17	1.33552
AACTCTGATAGCATGTTAAATTAG	24	17	1.33552
TTTCTGGACTATGATGATCGAAAT	24	17	1.33552
GTATTTGGCCATATATTAATATAT	24	17	1.33552
GTGTCTCACTATGTATTTTCTGTT	24	17	1.33552
AGATCGATGGATAAGACTATGAGA	24	17	1.33552
GTGGACTCTTTATAATGCTTGGAC	24	17	1.33552
ATAATCGTGATGTCTGGATCAGTT	24	17	1.33552
TTTGGCTAACGTTTGCTATGAAGC	24	17	1.33552
ACGGATTGGGTCTTGACATGCCCA	24	17	1.33552
AGCAAGGACATGACTTTAGATAGG	24	17	1.33552
AACCTTTGAGCTAGCTTTTGAGTT	24	17	1.33552
AGATGGGCCTGCTCTGATACCATG	24	17	1.33552
AAAAATTGGACTAGCTCGACCAGA	24	17	1.33552
AAATTGAGACATCTGAAATAGACG	24	17	1.33552
ATAAACGTTTTATGTAGCAATATT	24	17	1.33552
AAATTAGTCATAGTCATTGTCGGC	24	17	1.33552
ATCTGGTTATTCATCTTGTTCATC	24	17	1.33552
CCTAACAGACCGGTAGACTTGGAC	24	17	1.33552
ATGTAAGAGATATTTGAATGCCAC	24	17	1.33552
GTAAGATGGCTATTGAAAAACTTT	24	17	1.33552
AAGAAGTACTCCGACCATTACACC	24	17	1.33552
ATATAACATGTAGCTACAGATTGT	24	17	1.33552
TTGGCTATTCGACCATGTAAAAGT	24	17	1.33552
ATCTGATTCTCAGCTCAAACTGTT	24	17	1.33552
ACTTTTTACGTGACATGTTTAAAA	24	17	1.33552
AGACTGGCCCTGCTCTGATACCAT	24	17	1.33552
ATACTTGGTGCCTCTGTCATCCAA	24	17	1.33552
AGCTATCATGATACAAACATCAAT	24	17	1.33552
ATATATCCGAGCTACATATTATGT	24	17	1.33552
CGTTTGGATAAAAGTGTTGAAGTT	24	17	1.33552
AGGATCTGAGTTTTTATAAAGACA	24	17	1.33552
ATATGGCCATACTTGTAAACAAAT	24	17	1.33552
AAACAGTTAAATAAGTCAAAAACC	24	17	1.33552
AAAACTATAGCTATGAAGAGTAAT	24	17	1.33552
TAGGCCCGTCTATTAATAATTGTG	24	17	1.33552
TTCCTAGCCTTAAGATATGAAATA	24	17	1.33552
TTAGTGATCCATCCATCTAACCTG	24	17	1.33552
ATGATCGGCTTTTCTATTATAAAT	24	17	1.33552
AATTGTATACCATATCGACCATCA	24	17	1.33552
AATTGAAGTTTTGTTTGGACATGC	24	17	1.33552
AAAACTTAGTAGCTCAATTGATTG	24	17	1.33552
AATTGAGCTGATGTCTTTTAAAAA	24	17	1.33552
ATAACAGTGAAGCTATGTATACAT	24	17	1.33552
TAACGGATATTTGAATTGTCAAGT	24	17	1.33552
AACTTATTTTAACGTACCTGAAGT	24	17	1.33552
AATTGAAATTCTGATTTCGCCATT	24	17	1.33552
AGACTTTGAGATACGTAGATCAGA	24	17	1.33552
ATGAGCCTTGTCTTGTCATAAACA	24	17	1.33552
GTGAGTTAGGCCTAAAATTTAATT	24	17	1.33552
ATGTGAGTTAAGCCTAAGACCTAA	24	17	1.33552
AAATTGTCGCTAAATATGTATTTT	24	17	1.33552
AGATATTCGGACTCATAAACACCT	24	17	1.33552
ATAATTCGCTGGCCAAAATTGTAT	24	17	1.33552
AGTTAGTTTGACTTGAAATGGAGT	24	17	1.33552
AGAGAGACTGTTTTTGAAAGATTC	24	17	1.33552
AAAGAGTTGGGAATTAAATAAAAC	24	17	1.33552
ATAGATTGTGGTGGAATGAATAAG	24	17	1.33552
AGGACGATTGCAAAGTTAATGTGT	24	17	1.33552
AAATTGAGTTTTGGTGTTCCAAGT	24	17	1.33552
ATATACAAAGAGTGTCAATTGCCT	24	17	1.33552
ATACCGCTAAAAGTTATTTTTGTT	24	17	1.33552
TGATGACTATCCATGCTCGATGGT	24	17	1.33552
CAGTTAGTTATATAGATCGTCAGT	24	17	1.33552
ACTGATTAATGATCAAGCAGCCGC	24	17	1.33552
AGTGGACCTAGTAACCTAAAGATA	24	17	1.33552
ACTTGACGTACAAAACATTTCGTA	24	17	1.33552
ATTTAATCGAGACTCTAATATAAG	24	17	1.33552
ATCCGAGCTAGTTTTTAATATATT	24	17	1.33552
ATAACGTAGAATGTGAGTGTCACA	24	17	1.33552
ACTTAACTAATGTCGGCAAAGACT	24	17	1.33552
AAATATGAGAGACTTGTTATTTCA	24	17	1.33552
AATTTGGCCTCAATTAACATCTAT	24	17	1.33552
AACGACTAGTCAATTTGCATGTAT	24	17	1.33552
AGTAAATTTCTTAAAGCCTAGAGT	24	17	1.33552
TAAATGTGGTAGCCAATTTTCACA	24	17	1.33552
ACGTTAGCCAAAGTTTGACATGCG	24	17	1.33552
TTAGTTGTCTGTTATATTAAAAAT	24	17	1.33552
ACAACATTGTATACCGTCTATATA	24	17	1.33552
ATTCGACTCGTATATCAGTTAGCA	24	17	1.33552
TTTAATCATAGCGATGGAATAAGT	24	17	1.33552
CATCACTTATGTGTCGCTTAGGCC	24	17	1.33552
TGAAATTTTAAACTGTGTAGTCAC	24	17	1.33552
ATTTAAAAGTTGGATTGTTAAAGT	24	17	1.33552
ACACAACGAGACATGACATGAAGT	24	17	1.33552
ATTCCGTAACAAGTCAAAACTAGA	24	17	1.33552
ATTTCTGGCTCTGTTATTAATGTA	24	17	1.33552
CTTCGAGTGTGTATAATTAATCAT	24	17	1.33552
ATTGACCATTAGACCACACTCGTG	24	17	1.33552
AAGCCATTAGAGAAAACATTCTTT	24	17	1.33552
AATTGACACACCTATTAAGAAAAT	24	17	1.33552
AAGGATCGTGCTGGAATAAAATCC	24	17	1.33552
CACGTTGGCCAAAAAGGTGTAGAA	24	17	1.33552
TTTGCTAGCTCTTGTATAATAGTT	24	17	1.33552
AGAGACATGTAGCGCAATCTTATT	24	17	1.33552
ATTGTACTGTGTGATCATCTTATC	24	17	1.33552
ATAGGACGTACTTTGACTTGACAA	24	17	1.33552
ATTCTAGCTCCGTCTTTGATTATT	24	17	1.33552
ATCTAAGGAGACTCGTATCCAAGG	24	17	1.33552
ATTCGGCGCACATGTTTACGAAGT	24	17	1.33552
AATACTTTTGATGCACAACATAAA	24	17	1.33552
ACTTGGATTTGTAACAGTATTCTG	24	17	1.33552
TTCAACGACAGAGAACGATAGTCT	24	17	1.33552
ACCTCTGATTAAATATGAAGCAAT	24	17	1.33552
GTGTCATGACTATTTTATCTCAAT	24	17	1.33552
ATACCAATTCTAAGTAGCAAAGTT	24	17	1.33552
AGGCTCTGATACCATGTGAAGATG	24	17	1.33552
TTAATTGGCGCCTTTGTTCAAAAA	24	17	1.33552
ATATCTAGACCTTTCGAATAGTTT	24	17	1.33552
AAACTCACTATGTCAATCATTATT	24	17	1.33552
AGAATCTTGTATCTGTACACCGTT	24	17	1.33552
ATAACATATCAAGCTTGTGACCCA	24	17	1.33552
ACAAGTACCTCCTCAATCTATGTC	24	17	1.33552
AAATTATGATAACTGTGTAAATGC	24	17	1.33552
ATCGTAACTTGGCGTCAATTGACA	24	17	1.33552
ATAGAGGTGTCATGTTTGAGCTCT	24	17	1.33552
ATTGGCTGATTCGCTCACATAGTA	24	17	1.33552
ATCTAGACGGACTTGACTTAAAAT	24	17	1.33552
TGACTATGCTAATTTTGTTGTTGT	24	17	1.33552
AATCAAGTAGTGAAGATAGTCATT	24	17	1.33552
TTCGATTCAATTGTATATTCCTTG	24	17	1.33552
TTCATAGCCATAAATGTAGTAGCC	24	17	1.33552
AATCTTGAAATCTGAAATATGTCA	24	17	1.33552
CTATATTAAAGTTATGTCAAATAT	24	17	1.33552
AGGACATCGTTCATAAAAAGTGCT	24	17	1.33552
CGATTTGTTCAATGTCAAAAGGAC	24	17	1.33552
AAGCCTATATTTTTTCATAAAAGT	24	17	1.33552
ATATAGACGCTATGTCAAACCCTA	24	17	1.33552
AAAAAGTTGTCATGTTGTGCTTTT	24	17	1.33552
TGTATAAAAAGTGAGGAAGCGAGC	24	17	1.33552
ATGGATGAAGGCTTGATTAAAGAG	24	17	1.33552
TAAATTAAAGGTGTGATCAACATA	24	17	1.33552
ATATCTGATATGTGAGTCATCGAT	24	17	1.33552
ATGTCACCTTTCGGATTTCAAGAG	24	17	1.33552
ATCCGTCTTTTAAATGATTCAATT	24	17	1.33552
AAACTCTGTGTCAGGTCAAACATT	24	17	1.33552
ATACTAGCCAACTATTTAATGAAT	24	17	1.33552
TCGATCATAGTCTAAAAGGATACT	24	17	1.33552
AATGCCGCTAAAAATTGTTTTGTT	24	17	1.33552
TTAAATATTGGATCGACTTGATAA	24	17	1.33552
AAGATACAAAGCTGAAAGTTGGGT	24	17	1.33552
TTTTAGTCAGATGTTTTGATGAGT	24	17	1.33552
TTCTCCGACCATTAACGTTCAGAT	24	17	1.33552
AGGCTTTTATAGGATCTTAGTATA	24	17	1.33552
TTACGATCAATGTAATCCAACATG	24	17	1.33552
ACTTTAAGGGGTTGTAGATGACTT	24	17	1.33552
ACTATTCTGTTATATGTCCAAATT	24	17	1.33552
ATCATCAGTTTCGGATTTAAGATT	24	17	1.33552
ATCTTCCTCCCTTTGAGCTAGCTT	24	17	1.33552
TGATATAAGAGAAGATTGTATAGT	24	17	1.33552
AAGAGACGTGCAAAGTTCAAACCG	24	17	1.33552
ATTATAAGTCTGTCTAAGAAAACT	24	17	1.33552
GGGCCTGTAGCTCAGAGGAGAGCA	24	17	1.33552
GGCGTTCAACTATTGATTATAATT	24	17	1.33552
TCTCGAACTCTGTGTCAATGTCAG	24	17	1.33552
ATCTTAAACATGTCAAGTAGAAAG	24	17	1.33552
AATCCGACTAAATCTGGATCGTGC	24	17	1.33552
ACAAATCGACAAGCTTATTCAGGC	24	17	1.33552
AACTGTGTGAAGCGAATGTCATTC	24	17	1.33552
TATCTGTTAGCATATATGAAGAGT	24	17	1.33552
ACTCCGCGAAGTAAGTCGAACTCA	24	17	1.33552
ATGATTTTGATTGAAGGAATGAAG	24	17	1.33552
AAGGATGACTGAATTGGTGTAACA	24	17	1.33552
TTAGTGCATTCGACTGGTCAATCT	24	17	1.33552
ATGACAACCGCGCTATTATTAGTT	24	17	1.33552
AAATCTTGGCTCGATCACTTAATG	24	17	1.33552
AAACTGAAGGACATAAATGTGATC	24	17	1.33552
AGATCTCGGATTTGAGTACGCTTG	24	17	1.33552
ACTATCGACTAGCAATCTACTAAT	24	17	1.33552
ACAGGACTTCGTAGTGTTTGCCGA	24	17	1.33552
GTTTTGGATTGACTAATTATTTTT	24	17	1.33552
ATTCTGCTATGTCATTTTGACACT	24	17	1.33552
AACTCTTCATAGCTAAATGATATT	24	17	1.33552
AAGTAAGGTCATGCACTACAAAGT	24	17	1.33552
AATCAGTACTGTCAATCACTATGC	24	17	1.33552
TATATTGAAAAATCTGTAGACCGC	24	17	1.33552
ATGCTCTGATACCATATTAAAGTG	24	17	1.33552
AATTGTGGTGAAATGATTGAGATC	24	17	1.33552
TTATCTCTCGAGCATAGATTCAGG	24	17	1.33552
AGACTTTAGGAAAATTCCATTCTT	24	17	1.33552
ATCCGATTATTGTCTTAATCCATT	24	17	1.33552
ATGAATTTAAATTAGTCGAGCTTC	24	17	1.33552
ATGGTCTCATGGCTGTCTGACAGA	24	17	1.33552
AAAGCTAGCCTCTAATCTTATATT	24	17	1.33552
TGCATGTGGTAGTAAATGGCTGAC	24	17	1.33552
CGATCTGAATTTTGTCTAAGCTTC	24	17	1.33552
ATTATACAAACTTGAAGTCAGACC	24	17	1.33552
AACTTTGGATACACTGTCAAGAAC	24	17	1.33552
ATATACTGGATCCTAAATTTGGCT	24	17	1.33552
TTGTATGCTGTAGCAAAGTTTGCA	24	17	1.33552
ATTTAATGCCGCTAAAAGTGTTTT	24	17	1.33552
AATTCGAGCTAATCTATTCAGACT	24	17	1.33552
ACTCTGTCCTCATAGAAGTGTCTG	24	17	1.33552
ACTAAAGTCAAACTAGGTCAATCT	24	17	1.33552
ATCAAGTGCTTGGCCAATGAAAAT	24	17	1.33552
ATGACACCTAGACCTAACTCAACC	24	17	1.33552
AATCGACCTACGTTCACAAAAGAG	24	17	1.33552
ATCGTATTGTGCTTATCGAAAGTC	24	17	1.33552
ATGCGTTTGGATAAAAGTGTTGAA	24	17	1.33552
AAATGCTGGTTGTTTGTAGAAATC	24	17	1.33552
ACAACTTTTTCAGTTACGTCGAGA	24	17	1.33552
TCTTTAATCTTGTAGTCTTAAACA	24	17	1.33552
AATAACTGCATAACTCTGATCAGC	24	17	1.33552
ATGATCGTGATGTCAGGGAAAACT	24	17	1.33552
CTTATACTATACTAAAGTCCGATT	24	17	1.33552
AACGCTAGCTTAGTAGAACTTACA	24	17	1.33552
ATTTGAAGCTAAGTTTAGAGTTCA	24	17	1.33552
AAGTGGTTGAGAATCATGAGGTCT	24	17	1.33552
ATTCGAGCTAATTTTTAATATATT	24	17	1.33552
ATCAGCTTGCGCGTATCACAGAGA	24	17	1.33552
TTTGATTTTCTAATATGCCGTATG	24	17	1.33552
AAGATACGACGTAGAACATAAATT	24	17	1.33552
TCTTGTGGTATTAAACATGTCAGT	24	17	1.33552
ATTGTGGGTTTATATAAACAGTCT	24	17	1.33552
ATGAAACTTCTAAGGCCATTATCT	24	17	1.33552
ATACGTGGATGTCATAAATATTGC	24	17	1.33552
TTAACTTGGCGTCAGTCGACAACT	24	17	1.33552
TTACTATAGTATAAATGTGTCTGT	24	17	1.33552
AAAGCTAACTGCAGTTCAAATACA	24	17	1.33552
AAATAACGTACCATAGATTTAACT	24	17	1.33552
GACTTAGTTTGATCAAAAATTCTG	24	17	1.33552
ATCTACTCTGGTCACATATTTGCC	24	17	1.33552
ATACAAGTTTAAGTGTCCATTGTG	24	17	1.33552
TAATAGGACCTTAGTATAATATAA	24	17	1.33552
AACCAGCTTTTAAGTCAGTTTGAC	24	17	1.33552
ATTCTGGCTCCGTTACTTTGTGCG	24	17	1.33552
ATTGAGATGGTTCAAACATGTGCA	24	17	1.33552
GTGACTCATAGTACTTTTTTACGT	24	17	1.33552
ATATTGAAGTCCGACTAAATTTAA	24	17	1.33552
TTGGCGCACTATGTGAAAAATAAT	24	17	1.33552
TTTTGGATACTGATTTCAACGAGC	24	17	1.33552
ATATAGGCCTCAACTAATTAACAA	24	17	1.33552
AAACGCACATGGTCTCCAAAAGTA	24	17	1.33552
AAGAATACTTATCATTTCACCACA	24	17	1.33552
GTTGAAAGCTAGACTCACATGTCT	24	17	1.33552
AGAGTTCACGGATTTAAACTATGA	24	17	1.33552
AACTAGCCTTAAACTATTAGAAAT	24	17	1.33552
TTTGGCCAAAGTGTTGAGTTTTCT	24	17	1.33552
TGTATAAAGAAGTCATAGTTGAGT	24	17	1.33552
ATATTTCGAGCTATAGTAAATGAT	24	17	1.33552
AAGACCGTTTCACTCTTAATTAGA	24	17	1.33552
AGCCTATTGTTCATCATGAATATT	24	17	1.33552
CGATATTCGGTACTTTCATTAGAG	24	17	1.33552
AAGACGTGTTCAATTCTAGTTGGA	24	17	1.33552
AGCCAGGATTTGAAGTTTATGAGT	24	17	1.33552
AACCTCTAATGATTCAGTGGATGA	24	17	1.33552
AAAGACCAGGCCGTGATTTAGTCC	24	17	1.33552
AATGAAAATCTTAATTCTTGGCCA	24	17	1.33552
ATGAACGAGCCTGACTACAGAAGA	24	17	1.33552
AAGATAATAGCTGAGTAACGCGTG	24	17	1.33552
ATAACTAGCTTGAAATCTGTGACT	24	17	1.33552
GATTACCATGACTTTTTACTTAGA	24	17	1.33552
AATGGTTGGACTCAAAATAATTTG	24	17	1.33552
TTTAGTCGTTTTGAGCAACAGATT	24	17	1.33552
ATTCACATTGAAGCCTGACTAGTT	24	17	1.33552
ATACGTGCTTTAGTTTTTGAACGA	24	17	1.33552
TTCCTCGCTGGCCGACGTATAACT	24	17	1.33552
GTGTCCAATGTTTTCTAATCAAGG	24	17	1.33552
GTCGCTATGTTGTTTTACAAAACT	24	17	1.33552
AACACACGCCTTTCATTAACTGTT	24	17	1.33552
AATTGTTGCTAAATATGTATTTTT	24	17	1.33552
TTGAATCTTGTGGTCTTAAACATG	24	17	1.33552
AGTCTTTAGCAACATTAGTTCTGA	24	17	1.33552
AGCCTGTTAGGGCGTAGCTTAACA	24	17	1.33552
ACATTGTCGGACTATACTGGATAT	24	17	1.33552
AGAGATCTGAGATTAAATTCATGG	24	17	1.33552
TGATAAGACGCTATTATAAAAAAT	24	17	1.33552
AGGTTCGTCAGTCAGAAATGTGCT	24	17	1.33552
AAAGTGTGTAGTTGGAAATTCATA	24	17	1.33552
CCGAGTATGTTATGTTGTTGACAT	24	17	1.33552
AAGTCCTAGTTCAGGTGTCTAAGT	24	17	1.33552
ATATGGCAATAAGTAGTTCAGACA	24	17	1.33552
GTCAAGTCAAACTAGATCATTCCT	24	17	1.33552
AGATTAAGTAGCTATAACCTAATT	24	17	1.33552
ACTCCAACTTTCATAATGCACAAA	24	17	1.33552
TGGAAGATAGTGTCACGTAGGACA	24	17	1.33552
ATGTAGCTATGAATCGTAATTAAT	24	17	1.33552
ACTAGAGTATATATGTCTTTCACT	24	17	1.33552
GTCTTCTTCTATTTTATAACAGGA	24	17	1.33552
TTGGCTCTGATACCAGTTTGTTGG	24	17	1.33552
AAAACGGGCCTAAAGACTAATAAT	24	17	1.33552
AGGTCTCTCTATAACAGTCATTCT	24	17	1.33552
AGATGTTGTATCTGTTGTTGTTTT	24	17	1.33552
AAAATTCGTAGAAATAGACACACG	24	17	1.33552
TAAAATCGACATGATCATGGATCA	24	17	1.33552
TGATTGTATTGAAGTGTTAACCTA	24	17	1.33552
AGACTCTTCAAAAATGTTGACTGG	24	17	1.33552
AAGTAGCCCCTCAACCTATGACCG	24	17	1.33552
ATCGATCCGACATTTATTAAATAT	24	17	1.33552
AGGACCATAGTATAGTATAAGTGT	24	17	1.33552
GTGACTCTAGCTTGAAAATAAATA	24	17	1.33552
CCTCCAACTTTCATAATAAACAAA	24	17	1.33552
TTTCAAGTTAAACTAGATCATCCT	24	17	1.33552
ATATATATAGGCTTAAGTCATCTA	24	17	1.33552
AGGGACGAACAGCTTGTATTCACA	24	17	1.33552
AAAATAGTTGTCATGTTGTCGAGA	24	17	1.33552
ATATCACTTGAGTCCGAGATCTCT	24	17	1.33552
AGGACGAAGACATATGTATTTACA	24	17	1.33552
ACTTAAGATCGTGAACGTGATCCT	24	17	1.33552
ATAGGATCTTAGTATAGTATTAGT	24	17	1.33552
AAATCTTGGATCCGTCTTTGTTTA	24	17	1.33552
ATTTGAGTTAACTTCGAAAGTCAC	24	17	1.33552
TTTTGAGTCGTTAGATATGAAAGT	24	17	1.33552
AATTAATCGAGCTTCAATATGAAC	24	17	1.33552
AAGGCTCGTTTGAACTTGAAAATG	24	17	1.33552
AATCGACTGAGTTATTGAGATTTC	24	17	1.33552
ACTTTCAGTAGTATTGAGACTGTC	24	17	1.33552
AGAGTCATGCAGATATTAGTAATG	24	17	1.33552
TTCGCTGGCCTATTTTGCTGCAAT	24	17	1.33552
ATATGATCTGACATTTTTTCGAAT	24	17	1.33552
AAGGATTGTACTGGAGTGATAAAT	24	17	1.33552
AAATCGCTGCCAAATAAAAAAAGC	24	17	1.33552
AGATAGTAATTTTGTAGGTGAAAT	24	17	1.33552
AATCGACCTACGTCTATAAAGAAG	24	17	1.33552
AGACTACTTATCAGTTGGATTGAG	24	17	1.33552
TCTCTTGGCCATTAAGAAGTCATT	24	17	1.33552
TGATTGTAATACTTTAGACGCTTG	24	17	1.33552
ACGATCTTAGATACATGCAAATCA	24	17	1.33552
AACGTATCTATAAAAATTCATATG	24	17	1.33552
TCTCGTAGTTTTAGTAATTGAATT	24	17	1.33552
TTAGCTATGATTGTATATATACAT	24	17	1.33552
GAACTGTGTCACATAAATTAAGAC	24	17	1.33552
CTTAATCCGATTAAACTACCTGTT	24	17	1.33552
CAATGAAGCAACCGTGTTAAAACC	24	17	1.33552
AACAACCCAAGGTTGGACTGAGCT	24	17	1.33552
ACAAAATGTATAATTGTCTTTCTA	24	17	1.33552
TAAGATTATGACACATGTATGTCT	24	17	1.33552
AATAAATAGGAAAGCCTAAACAGT	24	17	1.33552
AGCTTAGTCGACTTTGTATTTGCA	24	17	1.33552
ATAGCTCGGATTCATAAAATACTG	24	17	1.33552
TTGGATGGACTTAATAAAAGCAGC	24	17	1.33552
ACTTGATATCTGTAGTTTATATCG	24	17	1.33552
ATTTTAACTGTCGCTTCAGCTTAA	24	17	1.33552
ATGATTTAAACCTGAGATCTCGTG	24	17	1.33552
TGATATATTTCTCGTTGTCTTCTT	24	17	1.33552
CAATTTGACCCGATTAATCTCAAT	24	17	1.33552
ACGACGTATGCAATTTAAATTGGA	24	17	1.33552
ATGTCATTTTTTGTCCTACGTGGT	24	17	1.33552
AACTTCGTTGGGGTGTATACCATA	24	17	1.33552
GTGAGCGATATTTTAGTAAGACGG	24	17	1.33552
AGACACTTGAATCTGTTTGGATCG	24	17	1.33552
TTTGTAACCTATGTAACTCCTATT	24	17	1.33552
ACGAATGTGCCTATTTGTTTAAGT	24	17	1.33552
AGAAATTGAGACATCTGAAATAGA	24	17	1.33552
AACTATGTCATTTTTCAATTGAAT	24	17	1.33552
ATTGAGATTTGTACCTATTGAACA	24	17	1.33552
AGGCCTAACTCACATTTCAAAAGT	24	17	1.33552
CTTTGAGTATGTATAATGTGTCAT	24	17	1.33552
AATGAATTATGCGGACAACTTTGA	24	17	1.33552
TTTCTGTCGTCATTTCAGTGAGAC	24	17	1.33552
TTTGATTGACTTTTGCTATAACTT	24	17	1.33552
GTAACTGTCGCTAAATATATATTT	24	17	1.33552
GAATCCGTCTCTCTAGTTTAAGCT	24	17	1.33552
GAAAATAGAACGAGATCTCTTGCC	24	17	1.33552
AATAGGCCATCGAATTATACAATT	24	17	1.33552
AATGTCGAGTCGATGGATAAGATT	24	17	1.33552
AATATGGGCTGATCTATTTTATTC	24	17	1.33552
ATAACAGTACCATTTCAAAAATGT	24	17	1.33552
TTGCCACTGTTAACCTTTTTAGAC	24	17	1.33552
ATATAGGAATTCCTGTGCCCAAGA	24	17	1.33552
ATGTCATCTGGAATATCGTATTCT	24	17	1.33552
CGACATTAAAGTACGTTGTTCTTT	24	17	1.33552
ACTCCGACGTTTGTCTTAATGAAT	24	17	1.33552
AAGAACGTCCATCTGAATAAACAG	24	17	1.33552
TTCATTCATATATCGTGGTTGAGT	24	17	1.33552
ATGGCCTATGTTTTCTATTCTTAG	24	17	1.33552
ACTATCTTATTGAAAATTCTAGCT	24	17	1.33552
TTATAGCAGAACATTTATCAGGTA	24	17	1.33552
AATTATCGCTAAATATGTATTTTT	24	17	1.33552
CATTCACTATTGTAATAGATACAT	24	17	1.33552
ATCAACATGTCTCAGATTACTCTG	24	17	1.33552
ACCGATGTTAGACTTTTGTCATTC	24	17	1.33552
ACGCACGACATGTTATTATGAATT	24	17	1.33552
ATGGAACGCAATTATGAAAACTTT	24	17	1.33552
AGGTCGACTGTCTATATCACACTT	24	17	1.33552
TTTGGCTAGATTGTATTGTTTATT	24	17	1.33552
AAAGTGCTGAAGTTGTTATGCCAA	24	17	1.33552
AAAACTGTTTGGCAGTGTCGCTTG	24	17	1.33552
ATAAAGAGGTCCGACTGTATTTGC	24	17	1.33552
AAGTAATTCTAGTGTGTTATAGGT	24	17	1.33552
GAAAAGATCATAGTAGATTGGTGT	24	17	1.33552
AAATAAAAATAGACGGAATCAACC	24	17	1.33552
ACTTTCCTAGACTATGACCGAAAT	24	17	1.33552
ACAACTAAGTTATTGTCGTTAATT	24	17	1.33552
GTAATTGTTTGTCATGTTAAGATC	24	17	1.33552
TGAGATTTGAGACATATGTTGAGA	24	17	1.33552
TGACTTATTTTCTCATGTTTGGTT	24	17	1.33552
AGAGAAGCGACGTTACCTGAAAGT	24	17	1.33552
ATTGGAGCCAGACTAATTCGAATA	24	17	1.33552
AATTCATAAGCTACATGTTATAGA	24	17	1.33552
AGTGACTTTTGAGTTAAAATTCAA	24	17	1.33552
TTTCTGATAGACTCTCGATTCAAG	24	17	1.33552
ATTATGTATAGAAAAGGATCGACA	24	17	1.33552
TATGGAACGCAATTATGTAAACTT	24	17	1.33552
AACACCGTTGGCTGATGTGGAATC	24	17	1.33552
AACTTTTCATCGAACATGTTTAAA	24	17	1.33552
AATTTTGGGTTTGACTATTCGAGT	24	17	1.33552
AACAAAGTAGCCAAAGACTGCGGT	24	17	1.33552
GTGATTTTATTTTAACGTCGGTCT	24	17	1.33552
CAAACGTGGCTAATATACAAAGTT	24	17	1.33552
ATCTCTTAGTACTATGTCATTCGT	24	17	1.33552
ATGAAATCGTTGAACCTAAGACTC	24	17	1.33552
TGCTAGAACACAACCATGATCGAT	24	17	1.33552
AAAATGAGTTGAATATGTCCAACA	24	17	1.33552
AAAACTGACGGAGTCGACGACGTT	24	17	1.33552
TTAGGTAACAAAGTCATGTACTTT	24	17	1.33552
ACTTAAGGCTTATTGAAAACAATT	24	17	1.33552
TTGATCAGACTCTTCAAAAACGTT	24	17	1.33552
AATAAACTTAAAAGTCTGACTATG	24	17	1.33552
ATGTGGCAGATTTAAGTTTAGTTA	24	17	1.33552
ATCGACGTGTGATATTATGTAACA	24	17	1.33552
ATTCTAGCTTGTCAATGACTGTAC	24	17	1.33552
ATAAGGTTTGGACTGTCTTTCTCC	24	17	1.33552
ATACTGTTGGATTATTGATATAAT	24	17	1.33552
ATCTAAGCGTTGCCAACTAAGATT	24	17	1.33552
ATAACTTGTTAGCTATTTTGGGAT	24	17	1.33552
AAGTGTGTCTCTGAAATTTCGGTC	24	17	1.33552
TCGACGTGGGACTTTTGTCATTCT	24	17	1.33552
ATTTATCTGGACGTTCATGAGAGT	24	17	1.33552
AGGATTGGACGACAGACAGAAAGC	24	17	1.33552
GTTCGAATCCCGGGCAACCCACCA	24	17	1.33552
AGGAATAGCGAAAAAAGTAGCCGT	24	17	1.33552
TTAGCTTATAAGTTGTTCTAAGTT	24	17	1.33552
AATTGTATACATGTAGCTGATATA	24	17	1.33552
TTGGAACGAAATTTAAGAAAAGAA	24	17	1.33552
ATGGTTAAACGCTGATTTTCAAAC	24	17	1.33552
ATCTCCTTAGCTCTGATACCAGTT	24	17	1.33552
AGTCGTCACTTTTAATAAAAGTCG	24	17	1.33552
AGGAGTCCACCCATTTCATTAACC	24	17	1.33552
GAGATGGACTAGCTCATATTGACA	24	17	1.33552
ATTAGGCAGATTGACTTTCGATAA	24	17	1.33552
TTGAAGCCTCGACTAAATTTGAAT	24	17	1.33552
TCGCTTCCTTACTTTTTATACAAA	24	17	1.33552
ATTTAATGCCGCTAAAGATCGTTT	24	17	1.33552
ATACTCCTACTTAGTCTTTTGTCA	24	17	1.33552
ATATCTGATAGCTAGTTAGAAAGT	24	17	1.33552
GGGTTCAAATCCTGTCTCCGCAAA	24	17	1.33552
GAGATTCCGCTATATATTTTGTGT	24	17	1.33552
ACTTGGCCTTAGTTAACTTTTGAA	24	17	1.33552
CAAGGATGTTGCTATAATGGTGTC	24	17	1.33552
AAACTTATCTTAAGCCAAAAGTTA	24	17	1.33552
AGAGCTAGCTTTTGAGGTATAAGT	24	17	1.33552
AAAATTCCGACATGATCAAATAGT	24	17	1.33552
TTTTGATTTGTCTATTTCTTCATT	24	17	1.33552
AATTCGACGTTGTTTAAATTCATA	24	17	1.33552
TTATTGTCGCTAAAAGTCATTTTT	24	17	1.33552
TTTCACTGGATATGTTGTTGTTGT	24	17	1.33552
AGAGTCGTCACTTGGAATTGAGTT	24	17	1.33552
AACTCTGAACTATAGTATGTAAAT	24	17	1.33552
AGCTTATATGAGTTAACTCGGATA	24	17	1.33552
ATTGACGACTCTATAAAAAGTAGC	24	17	1.33552
ACTATTAGAGAAAGATCGTTTAAT	24	17	1.33552
AAGCTTTTAAGTCAGTTTGACCAA	24	17	1.33552
AGAAGACACTTAGCTATCAGCGTA	24	17	1.33552
ATTATGTTGTGCTAATCGAAAGTT	24	17	1.33552
ATTGAAGCCTGACTAGTTTTGATT	24	17	1.33552
AGAAATGTCCATGTTGTTATCCTA	24	17	1.33552
CTGGAAGCTAGCATGTAAAATGTT	24	17	1.33552
ATTTATCGCTGCTAAAAGTTATTT	24	17	1.33552
TTGAGACTCGACTAATTTGAATTC	24	17	1.33552
TTTGATTTGACTATATCGTATTGT	24	17	1.33552
AATTAAACGCATCTTGTAGAGTCC	24	17	1.33552
AGACTAGGATCGAAATTTCAGAGA	24	17	1.33552
AGGCTCTAGTGTCATATCTTTACA	24	17	1.33552
ACGATCAATGTAATCCAACATGCT	24	17	1.33552
ATACAAAGAGTATCAATTGCCGCT	24	17	1.33552
AATCCTCGGAAAAGTATGATCACG	24	17	1.33552
ATTTAGGTGGTCATTCAATTGATA	24	17	1.33552
TCGCTTGCTATGTCATATGACAAA	24	17	1.33552
TTGCAAAGTTAGTAGTTGACAAGG	24	17	1.33552
AGTGGGTCCTAATAATAATGCTTT	24	17	1.33552
GCTAGATCAGACTTGAAATTTACA	24	17	1.33552
ATGCGTATCTCAATTAGTTTTTTG	24	17	1.33552
ATATCAGTAGTTAGTGAGATGAGT	24	17	1.33552
AAGCTATGGACTGAGTTCTCACTC	24	17	1.33552
GTTTGTCATGATTTCTATTTTTAG	24	17	1.33552
ATCAATCAATTGAGCTATTAAAGT	24	17	1.33552
AAGCGACTGTAGTGCATGAAATGC	24	17	1.33552
AATTGGCAACGATGACGTTTAACT	24	17	1.33552
TATATCAGTAGCGATTTTACCGTT	24	17	1.33552
ACGTTCCGACACATAGATTTAGTG	24	17	1.33552
AAACGTTAGCTAAAATTTGCCAGT	24	17	1.33552
ATACAAACTTGTCATGTAAGGTGT	24	17	1.33552
AATACAAAGTCGACTAAGCTATTT	24	17	1.33552
TCGACTGTAGACAATAATATTCAC	24	17	1.33552
TTAAACGGAGGGTATATCTAGATC	24	17	1.33552
ATGGTCACACACTTCAATTTAACA	24	17	1.33552
ATGACTTTTTAGCCTGGCGTAAAT	24	17	1.33552
AACTAAGTCATTATATAAAGTCAT	24	17	1.33552
ATTCGTTCCAAGTCAAACTAGGCC	24	17	1.33552
GTAATTTGATAGCAACATGAAAGT	24	17	1.33552
AAGATGTAACATGTGAACTCAAGT	24	17	1.33552
ATTATAGATTGGTCTAGCCTATAT	24	17	1.33552
ATGTCAGTAACCTGTTGAATTAAC	24	17	1.33552
TTTTAACTTGGCTAATATGTTCTT	24	17	1.33552
AGACGGAAACCAAAAGAGTGTTGT	24	17	1.33552
ATTAGGTCTTGACCCATTTATTGT	24	17	1.33552
ATATACACAGGATCCGACTAAAAA	24	17	1.33552
AAATTTGGTGTCGTAGCAGACATC	24	17	1.33552
AAAAAAATGACATGTCGAATGACA	24	17	1.33552
ATGTCACTTTTTGTCTTATGTGGT	24	17	1.33552
AGTAGGGCTCAATGATTATTCGTT	24	17	1.33552
CATTAAAATCCGGCTATTTCGAAT	24	17	1.33552
GTTTCGGTATACATGTATAAAGTG	24	17	1.33552
AAAAACTAGAGTATGTCATTCACT	24	17	1.33552
AAACATGACTAATTATACAAACTC	24	17	1.33552
AATTACTTGTAGCAATCAGAGACG	24	17	1.33552
GTGTTTACGCTATAAGAAAATTGT	24	17	1.33552
CTTGACTCTAGTCCGACTTTGTGA	24	17	1.33552
AGCTGACTGACTGAGTTTACAACA	24	17	1.33552
GTAGGACTTAACTTATATACGTTG	24	17	1.33552
TTTGTATAACGGTAAGAGCATATA	24	17	1.33552
AATGTTTGGCTAAGATGTATTGTT	24	17	1.33552
ATGTTTGGATAAAAGTGCTGAAGT	24	17	1.33552
ATGGATCCGCCTTAAAAACAGCAG	24	17	1.33552
ATCGGGTTATCGGTTCTTAACGGT	24	17	1.33552
AATATTGGATCAGTAATAAGATTA	24	17	1.33552
ATTTAAGTCAGACTAAAGAAAGTT	24	17	1.33552
CTCTAATCGTTGAAAAAAATCATG	24	17	1.33552
AGAAAGACTAGTTATGAAAATAAT	24	17	1.33552
GTATGATAGATATAATGCTTGGTT	24	17	1.33552
AATTTAGGATCCAATATATGTATT	24	17	1.33552
CTCATCTCCTTTGTGGACGTAGGT	24	17	1.33552
ATTTTAACTCAAAAGTCACTCAAC	24	17	1.33552
TCTGATACCATGTAAGAATATGAC	24	17	1.33552
ATAGAAGTGGCCGACAACATACTT	24	17	1.33552
AAAGATCGTGATAGAGTGATAAGT	24	17	1.33552
AATTGTAGCTTATTTTGGTCAATT	24	17	1.33552
ATTGGAACGTGTGAAAAATATTTG	24	17	1.33552
ATAACGATTAGAGCATATGTGAGT	24	17	1.33552
ATTTTTTGTCTTGAGCCTAAGATC	24	17	1.33552
ATTAATTGTTGCTAAAGATCATTT	24	17	1.33552
AAAATAAGCAGTTATGCGTTTGGA	24	17	1.33552
TTGGCCGTCTGAAAAAACAAAATC	24	17	1.33552
ATTGATACCTATGTTGCTCTGACT	24	17	1.33552
AAAATAGTTGAAGCTGAATGCCCT	24	17	1.33552
ATTTCACGGTAACGTTTTAGGGTA	24	17	1.33552
AGGAGAGTTTTGGAAAATGTTTTC	24	17	1.33552
AACCTGACTCTGAAATCATATAAA	24	17	1.33552
ATACCAACCGCTTCATGAAAAATA	24	17	1.33552
AGAAAGTATCATTTGGTGTGAAGT	24	17	1.33552
ACTTTCTAGTCAAGCTGATTCGAA	24	17	1.33552
AATGGCGGAGTCAGAACTTTTGTC	24	17	1.33552
AACTTGGCCTTATTTCACATTTAT	24	17	1.33552
TCAGAAATAGCAACTTGTTATGTT	24	17	1.33552
CTTCAGATTACATGTATTTTGCGT	24	17	1.33552
AAATCCTGGATCTGCTTCTGTTGA	24	17	1.33552
AGACACACTTATACTATATTAAGG	24	17	1.33552
TTGGACAGAGAACTGTATAAAAAC	24	17	1.33552
CGCCTCTAAGTCAGAATCCGGGCT	24	17	1.33552
ACTCGAAGCTTGAACCTGAAATCT	24	17	1.33552
CTCCTAAACTATGTTTAAAGACAT	24	17	1.33552
GAAAACGCTACCATGATAATTGTT	24	17	1.33552
AACTCCAGTGGCGTAGCCAGATGG	24	17	1.33552
TTTAGTATAGTATAAGTGTGTCTC	24	17	1.33552
ATTCACGAAGTAGCTTAAGGTGGT	24	17	1.33552
ACTTGGCTTCGAATCACATTTACG	24	17	1.33552
AGTGATTAGATAGGATATGTCATA	24	17	1.33552
GACGGATAGTATTTACATACCATT	24	17	1.33552
AACTGGCATCAAGCTCTTGGAGTC	24	17	1.33552
AATCAGCATTCACAATGTAGCCTT	24	17	1.33552
ATACACAGATTGTTAATTGCCGCT	24	17	1.33552
AACAAGGCGGACTTACCAAGAATG	24	17	1.33552
AGATTTAGTAGTAGTAAAAGAAGT	24	17	1.33552
AATAAAATTTAAGAGGTTGTCGAT	24	17	1.33552
ATTTGAATTCGCGCCAAGAAGTCA	24	17	1.33552
ATGAGATTAGTCGAGACTCGGACT	24	17	1.33552
GAATCGATACATGTCTAAGGTACG	24	17	1.33552
AGAAGCTACTCCGATACCATGTGA	24	17	1.33552
ACTTTTAAGTCAGTTTGACCAACA	24	17	1.33552
AAGATCCGACTAAATTTAAATTGT	24	17	1.33552
AACTCTGTGTCGGATCAATATCAG	24	17	1.33552
AGAATAGTCGGAATTTAAACTAGT	24	17	1.33552
AAAGTTCGAGCAACATGATTTCGC	24	17	1.33552
AATCACTGAAGAACCTATGCTTTC	24	17	1.33552
ATTGAGATTAATCGGGTCAAATTG	24	17	1.33552
ATAACTTTTTTATCGGTTCGACTT	24	17	1.33552
ACAAGCCTCTAAAATATTACAATT	24	17	1.33552
ATCAAGGTCGACTGTCTATATCAC	24	17	1.33552
AATTTTCTGTTGATTCTGTATGTT	24	17	1.33552
ACGAGCGGAACTGTTAAATAGTCT	24	17	1.33552
AGTTCGAACTGTCCTGAAATATTC	24	17	1.33552
TCTCAGAGACACACTTATACTATA	24	17	1.33552
ATATAATATAAGTACCGTGTCTTT	24	17	1.33552
AATTTCTGACTCCACGAATAATGA	24	17	1.33552
ACAACATGTTGTACAAAAATGGTA	24	17	1.33552
ACTAAGCCATTATATAAAGCAATT	24	17	1.33552
ATTCGAGGCCTCTGATTAAGAATG	24	17	1.33552
AACTAGTCTGTACCCATTAAAACC	24	17	1.33552
AAACTTAGACCAACCCTTTGTAAA	24	17	1.33552
ATATCGCATGTCCAAACAAAACAT	24	17	1.33552
AATTGGAAAAGACTCATTCATCAG	24	17	1.33552
TTATTCGTATGATGTCGAAGAAGT	24	17	1.33552
ATACGATCAAGATATTCTGTCAGT	24	17	1.33552
TTGGCTCCAAAATATCATTGATAT	24	17	1.33552
ATGTAACACCTGTCCATTTAGGCT	24	17	1.33552
AAACTCTGATTGTAACAAAAACTC	24	17	1.33552
ATGTGAAGGATCAAAATTGAGTGT	24	17	1.33552
ACTTTAGCTAACATTATTTGTGTC	24	17	1.33552
ATCCGAGCTAGCTTTTAATGAATT	24	17	1.33552
TTCAGAGGCATAGATAAGTTCAGA	24	17	1.33552
TGGCCATAGATATTCAAATATTTT	24	17	1.33552
TTTGGACCAGATCGTTTAATCTCT	24	17	1.33552
AATATTCGAGTCAACTTGCGCGCA	24	17	1.33552
GTTTTAATCGGACTAGTGAAAAGT	24	17	1.33552
TGAGATGATGATCGCACTGGGCTC	24	17	1.33552
GTTAAATGAATGGTATATGTGAGC	24	17	1.33552
TTCTAAGACTTTGTAATACATGTA	24	17	1.33552
ATATTTGTATGCTATAGCAAACTT	24	17	1.33552
ATACGGCTTTTGTCTTAAGTGGCA	24	17	1.33552
AGGATAAGTGTGGGTGCCACTCGC	24	17	1.33552
AGGACTCGTGTGTTTACTTATATC	24	17	1.33552
CTTGAGACGTTTAGCATGAAATCA	24	17	1.33552
ATATACCCCTCAACTATGTCATTT	24	17	1.33552
TCTCTTAGTGTTGTTGTACCAAGG	24	17	1.33552
ACCTAAGCGTTGCCAACTAAGATT	24	17	1.33552
TCAAAGTCACTCGTTACTAAGATC	24	17	1.33552
AAGCGAAAAATCGGACTATATACT	24	17	1.33552
AGTTTAAGCTCGATCTTGATTAGT	24	17	1.33552
ACGGATTTAAGCTATGAAAACAAT	24	17	1.33552
GCTAGGTGGGATAGCCGAGCCATT	24	17	1.33552
ACTGAGTAGATATCATCGGCCAAC	24	17	1.33552
AACGAAAATTCTGGATCCGCCACT	24	17	1.33552
AGACATTCGTGTAGTATAAGTGCG	24	17	1.33552
AAAACACGATTGGCTGATGCAGAA	24	17	1.33552
TACACTTGGCCTCTTTATATTCGG	24	17	1.33552
ATATTTAAGGCCACAAGATCAAAA	24	17	1.33552
TAAATTGTATAATTCGTTGGCCTA	24	17	1.33552
TTTCTATTCTGATGTCAGTAAGTT	24	17	1.33552
ACTCTTTGTGTATTATGTCGCATG	24	17	1.33552
AAAAGACTAGTTATATATCGAACC	24	17	1.33552
GTTTTGGATTTGAGCTCTGACTCA	24	17	1.33552
AGGACATAAATGTGATTCGAAGCC	24	17	1.33552
AGACACTTCATGTCATGTCTCGTT	24	17	1.33552
ATGTACGACTAAGCTAATGAACTC	24	17	1.33552
ATCTGCTATGAGAGTTTCAACTTT	24	17	1.33552
ATATATCGGCCTCATTATTCACTA	24	17	1.33552
TTAGTAAGACTGTAAGTTGGATCC	24	17	1.33552
TAATGACTCTTACTATTTACACAT	24	17	1.33552
ATTTAATTGTGCCCTGTAGCAAAC	24	17	1.33552
AACTTTCTGTATGACATGTTTAAG	24	17	1.33552
GTCTGAAGACGCATGATATAGTCA	24	17	1.33552
ATGGACAAACGCTAGCTAAATGTT	24	17	1.33552
AGGAGGATTATCCAAGAGTCGACC	24	17	1.33552
TACGAAAACGTCATGTCAGAAAGT	24	17	1.33552
AAACGTTAGCCAAAGTTTGACATG	24	17	1.33552
ATTTAAGGACTCAAGATTCAAAAG	24	17	1.33552
ACTTTCTACGTGACATGTTTAAGA	24	17	1.33552
AACTTGGCCTCTTTCATTGTCCGT	24	17	1.33552
AGTTCTCTGTCTTGTTGATTTATA	24	17	1.33552
ACTCTTCAAAAATGTTGTTTGATC	24	17	1.33552
AGGATCGTCCAAGTTATAAGGAGT	24	17	1.33552
ACTGATTCTGAATGTTGTTAAAAG	24	17	1.33552
ATATGGCCGACATACTATTTACAG	24	17	1.33552
TGATCGTACTCTTCAAAAATATAG	24	17	1.33552
AGGTAGCGATTTGAATTTTTTTTT	24	17	1.33552
ATATTGCTCGGACTTTTTAAAAAT	24	17	1.33552
ATACGACAAGTCAAGAGATATGCT	24	17	1.33552
ATCTATGTTACTCAGACTTTTCAA	24	17	1.33552
AATCCGCTTAATTCGTTCAGAATT	24	17	1.33552
ATGACCACTCTGATTTTATACAAA	24	17	1.33552
ATGTCATGTGTCAGATTGAGGATA	24	17	1.33552
CAAACGATCTGTAAAACGCAAAGC	24	17	1.33552
AAAGAATAAGTAGAAGTATCCAGA	24	17	1.33552
AGATTGATGTGAGAATTGTCCTTC	24	17	1.33552
ACTCTGATACCATGTGAAGTTAGG	24	17	1.33552
AAACAAATGAGACTTATTGACGTA	24	17	1.33552
GGCCAAGTGATGCATTAATGTATG	24	17	1.33552
ATTCAAAGAGTGTCAATTACCGCT	24	17	1.33552
ATAGACTTGTAACGCGTTTAGTTT	24	17	1.33552
TACTAAATTGTAATGCATGCTTTT	24	17	1.33552
AACGACAGGAGCACCAATGTCCCT	24	17	1.33552
ATTAATGAAAGACTAGTCTCATCT	24	17	1.33552
ATTGTCGCTAAATATATATTTTTT	24	17	1.33552
TGCTTGTTTCTTAGATATGTTTCA	24	17	1.33552
ACACGACGTAGGACAAAAAATGAC	24	17	1.33552
AAGCCTAAGACCTAATTTAACATG	24	17	1.33552
AATTATGCGGACAACTTTAAGGGT	24	17	1.33552
TTTTGATTTTTGGACAAAGCCATA	24	17	1.33552
TTTTATTTGTCATGCTTTTCGAAA	24	17	1.33552
AATTTAAGATGAGACGATAAATGT	24	17	1.33552
ATAATCTGACTCTATCAAAAATTT	24	17	1.33552
AATATCGATGGATGCATGTCAGGT	24	17	1.33552
ATATAGATGAGCCAGACTTTTAAC	24	17	1.33552
ATAGAGTTTTATGTTTGTCATGAA	24	17	1.33552
TCGCTGTAACGCCATCATCTAGAT	24	17	1.33552
ATTAGAGTCCGACTAAATTTAAAT	24	17	1.33552
ATTAAAGCCCGATTAAATACAAAT	24	17	1.33552
AATCGAGATGCATGTAAACTGACT	24	17	1.33552
AAAGATCGCACTTGTGAGATTACA	24	17	1.33552
AAGATTGTCTAAGCTTTATAAAGA	24	17	1.33552
AAAAAGTCAGACCAAATCAACCTG	24	17	1.33552
AATAAAGTTATCTTTGTGTGATCT	24	17	1.33552
ATCATCGTTGGCCCCACAAGATAG	24	17	1.33552
GAACTATATGAGATTTTTGTCATT	24	17	1.33552
ATTGATTTGTATACAACTGCTTTC	24	17	1.33552
ATTGGCCGATTAAATTAGTAATTC	24	17	1.33552
AAACTGTGTCACGTAAATTAAATT	24	17	1.33552
CTGATTAAGTTAGAACGAACATTC	24	17	1.33552
ATATAACACACGTATCAAACCAGT	24	17	1.33552
TGGACCTAACACTTACTTGCCAGT	24	17	1.33552
AATCAGGCCTGCTTTTAGATGAGA	24	17	1.33552
ATTCTACAAGAGTTTGAGGCCGCT	24	17	1.33552
ATACTGGATATGTTGTTATTGTTC	24	17	1.33552
AGAATTATCAATCGTTTCACCATT	24	17	1.33552
TGACTAAGATGTAACATGTGAATT	24	17	1.33552
TATTGATTATCGGCTTGTAGAGAT	24	17	1.33552
TTCGGAAAAGATAAATCATGTACG	24	17	1.33552
ATTCAGGCCGGGCTAAAAAGTTTT	24	17	1.33552
TTTCAACGGTTGCAGTAGCAAAGC	24	17	1.33552
AGACACACTTATATTATACTATTA	24	17	1.33552
AGAAACGGAGTCAAGATTTTGAGT	24	17	1.33552
ATGTATCCGAACCAGTATTTAATG	24	17	1.33552
AAGGGTATTTTGGAGCCAATAAGT	24	17	1.33552
ACTTATCTACAGCAAGTGTTGATT	24	17	1.33552
ATTTGACCTCGTGATATCCGCGTC	24	17	1.33552
ATACCACGTGGAAAGTTAAAGTCA	24	17	1.33552
ATTCAGTGCTCTAGCTTAAAATCT	24	17	1.33552
CGAAGTGAATTCTTAGCCTATTTC	24	17	1.33552
TAGGTGGAAATTCATAGATTCAGT	24	17	1.33552
TTAAGTTAGAAGGAATATGCCTCT	24	17	1.33552
ACTTCAAATGATCGTAACTTTTGT	24	17	1.33552
TGTCTGAAGTTTAAACTAGCTCTC	24	17	1.33552
ATATTTAGTTAAAGGTGAAGGAAT	24	17	1.33552
ATGCCTCCGGATGAAAATTGTGAT	24	17	1.33552
ACTGACCGACCTGTTTTCCAAGGA	24	17	1.33552
ATATTCGTAAACTATGTAAAAAGT	24	17	1.33552
TTTTGACTCCTCTATTTAAAAGAT	24	17	1.33552
ATCGATGACTTAAGCCAAATATTT	24	17	1.33552
AAACAACCTCTCTATTTTTAAGAT	24	17	1.33552
GGGTGTTGGTCGATTACAGCAGGA	24	17	1.33552
ATTTTAAGAAATCGCTGCTATTGC	24	17	1.33552
ATGGATTGAGTGACTTTTTGAGGA	24	17	1.33552
TATCCGACCCATTTTTAACAATTT	24	17	1.33552
ATCCGATTTGATGTTGAGTGTCTG	24	17	1.33552
AAGGCCACAAGATTAAAAGATAAT	24	17	1.33552
AGGAATTCAAATAGTCAACCAGTT	24	17	1.33552
ATAGATATGACCTGACTTCAAAAA	24	17	1.33552
AAGTACGGCGATCATATCAGAGTC	24	17	1.33552
AAATAACGCCGTAGTCGGATCAGG	24	17	1.33552
ATCGAGGCATGATTATATTAGAAT	24	17	1.33552
GATATCTGTATTAAAGTGTTGAGT	24	17	1.33552
AGACCTTAAGTCATGTGACAGATC	24	17	1.33552
ATTAAAGTCTAACTAATCTAGGTT	24	17	1.33552
AAGAGAGCGAGATATCCGCGCTTC	24	17	1.33552
ATTAAGACGTATCTATTGAACACT	24	17	1.33552
AAGTATAAGTGTGTCTCTAAGATT	24	17	1.33552
AATTACACGGACGACTTTGAGTGA	24	17	1.33552
ATAAAAGCAAGGATTGTTGCAGCA	24	17	1.33552
AGTGACTGTACCATGATCGATGTC	24	17	1.33552
AGAACGACTGTAGGCCTGTGCCAA	24	17	1.33552
AATCAGGGCTGACTCAATAACGTT	24	17	1.33552
ATGGACCTTGGACTTGAATTTAAT	24	17	1.33552
TGGATAGCTTATCAATGGCCAAGT	24	17	1.33552
TCTTTTAATGTTGTTGTACCAAGG	24	17	1.33552
AGACTGAGGAGAGTAAAATATACG	24	17	1.33552
ATAGCTGATCAGAGTTATGCAGTT	24	17	1.33552
TTGAAGGCCTATGACACATGTCTT	24	17	1.33552
AGAATGTGAGTTAGGCCTAAGACC	24	17	1.33552
ATAAATCGGCTCGATTAGACATCG	24	17	1.33552
ATGACTAGACATGAAGATTTAACT	24	17	1.33552
AACTCCATGCTGTTTTATCGTTGT	24	17	1.33552
TTACTAGTCAATTAGATCATTGTT	24	17	1.33552
ACTAGCTTGAAAAAAAAAAAAGTC	24	17	1.33552
TTTTTACGACTGTGAAAGAGCCTC	24	17	1.33552
AATGACTTAAGTAAAATACAACTA	24	17	1.33552
AGTTTTAAAGGATCCGACACGAGC	24	17	1.33552
AACCTCCTTCCTTTTAGTCCGTTT	24	17	1.33552
AAGGTCTCCAGGTTTGTCAAATCA	24	17	1.33552
AAGGAGCGTCTCAAATTAACAATG	24	17	1.33552
GTTGTATTCATGACTACACAGTGT	24	17	1.33552
ATTTTAGTCAGACTTCAATATAGA	24	17	1.33552
ATGTAGGAGACTCTTGACAACATT	24	17	1.33552
TTGGCCGGTCAAGACGCAATCTGA	24	17	1.33552
TTAAAACGGACAGAGTAATATTCT	24	17	1.33552
TTTTTCAAGTTAGTGTCACGTAGG	24	17	1.33552
AAGACGACAGTTTGATGCACAAAA	24	17	1.33552
ATTACTCATCATAGCTATAGTTTG	24	17	1.33552
AGCTGACGTTTGCTATGGAGCACA	24	17	1.33552
AAGTAGCTTCAATATAATATTTGA	24	17	1.33552
CAGCCATATGTATAAAGTAAGAGT	24	17	1.33552
AGTAGAAGTTTAGAGATACATAGT	24	17	1.33552
TCGCTTCCTCATATTTTATACAAA	24	17	1.33552
ATTACTACGGTCAGGAATCTTATC	24	17	1.33552
TGGATCGGTGTAGATTATGCCGCA	24	17	1.33552
TTGGATAATGTGTTTACTATTACA	24	17	1.33552
GTACAAGGATTGCCCAATAGTTGT	24	17	1.33552
ATGGTCACTCAACTATGCAATCTT	24	17	1.33552
ACGATTTATAAACTTCTGTTGTAT	24	17	1.33552
GACTCTAGGTTTGTTAGTTACATG	24	17	1.33552
TTCGCTGGCCTATTTCGTTGCAAT	24	17	1.33552
AAGCTATAGTTATGGAGAGTAATT	24	17	1.33552
ATAACTCGGATACATTAAATACTG	24	17	1.33552
GACGGACCCTGCTCTGATACCATG	24	17	1.33552
CCGACTTAGCTAATGATGAAAAAG	24	17	1.33552
ATGGTTCTTAACTTGGCGTCAACT	24	17	1.33552
ATGACTAATGTCGATATAGAATTT	24	17	1.33552
GTTGTTCTCTAATTCATTTAGACA	24	17	1.33552
AATTGTCCAAGTCTTATAAGGAGT	24	17	1.33552
CTATCCGACCCATTTTTAACAATT	24	17	1.33552
ATGATTCGAAGTCAAGTTAAAAGA	24	17	1.33552
AGATTATGATACGTGTATGTTCGT	24	17	1.33552
AGGAACGTTGCAATATGGAGCGAC	24	17	1.33552
TTATTACTGTTATCATGTGTCTGT	24	17	1.33552
ACTCAAATTTAGTAACCAGTTAGT	24	17	1.33552
TAATAATTCGCTGGCCTAAATTAT	24	17	1.33552
AATCTTGTGGCCTAAAACATATCA	24	17	1.33552
ATAACTCCATCCAGCTAGTCGAGG	24	17	1.33552
ACACCTATGTCATGTCGACACAGA	24	17	1.33552
AAGACTTGAATTCGTAACTTCTTC	24	17	1.33552
ATTCGTCAGACATTTTCGAAGAGT	24	17	1.33552
AACTCTGAGACTGACTGTTTGAAC	24	17	1.33552
ATATAGTAGATGTCGAACCTCCTT	24	17	1.33552
AGATCCATATGAATTCAGTAGCTT	24	17	1.33552
TTTCTTTCCTAGACCGTCGGAGTC	24	17	1.33552
TCCGCATATTTATAGTCATGCTGC	24	17	1.33552
GAGCTAGCTTTTGGAGTGTGAGTT	24	17	1.33552
ACAAATAGACATGTATGTCCTACA	24	17	1.33552
GTACTTCGATTATCGTATTATGTT	24	17	1.33552
GTTTGGCCATAGATTTTTAAATAT	24	17	1.33552
AGTCTTAAACATGTCACGTGAAAA	24	17	1.33552
AAACTATATACGCTGTCTGAAAAC	24	17	1.33552
AAATTTAGATCGCGCTCTGTAGAG	24	17	1.33552
ATCGTGGACAAGTAAAAATGAACG	24	17	1.33552
TGTGGCGTTTTACATGTATTATGT	24	17	1.33552
TTGAGTGACTTTTGAGTGAAAATT	24	17	1.33552
AGGATAATTCTAGTGAACGTTGTC	24	17	1.33552
TTTCACAAGTCGACTTTAGGCTGA	24	17	1.33552
TTTACTGTCGACGAGTGATTCACT	24	17	1.33552
TTTGACTTGTAATCTTGTGGTTCT	24	17	1.33552
AATAAGGAGACTAGTATTAAACAT	24	17	1.33552
ACTTGCGATAGCCAATCGACAACA	24	17	1.33552
CTGGGGCTGTAGTATGTTCCAAGG	24	17	1.33552
ATGTCTCCTCCCTTTGAACTAGCT	24	17	1.33552
ACGTGTCATGATCTTATTAAACTA	24	17	1.33552
TTTTTGTTTGCTATACGTGAAAGT	24	17	1.33552
ATCATCAAAACGCTATAGTTACGT	24	17	1.33552
GTTAGGCCTAAGATCTAAGACGTG	24	17	1.33552
AAATCTGTAATATGTATTAAAAGT	24	17	1.33552
ATATAAAACGTAACTGTCAATCAC	24	17	1.33552
GAAAAGACTTTGATGACATGTCAT	24	17	1.33552
AATGTCGAAAACTACTACACTTTT	24	17	1.33552
AAACGTTGTCTGATCATTCAGTAT	24	17	1.33552
AAGAAAGTTGTGTTACGAGAATCA	24	17	1.33552
AATAGATACCGCTAATGATCATTT	24	17	1.33552
ATATCTGTCATTCGCATTGAAATC	24	17	1.33552
ATACTATACTAAGGTCTTATTACC	24	17	1.33552
TTGACTTCGAGTTTGTATAATTAG	24	17	1.33552
ATTGATTCGCTGACAGTAGAGTTT	24	17	1.33552
AGATTAAGCTCAGTAAGAAATAGT	24	17	1.33552
ATAAGACCTTAGTATAATATAGTA	24	17	1.33552
CTTGTGCTTAAGATTGATACAGTC	24	17	1.33552
CGGATTGACTGATTTTAGGGGACT	24	17	1.33552
ATAAAAGTCACAACTCTTCATAAA	24	17	1.33552
AAACATGGTATCAGAGCAGACAGA	24	17	1.33552
GTTAAGACTTTTAGACTTGTTGAA	24	17	1.33552
TTAATGTCGCTAAAAGTTTTTTTT	24	17	1.33552
TCATTTAGCTATGAAGAGTTTCAT	24	17	1.33552
AAGATTGAGTATGTAATTATCCTC	24	17	1.33552
ATCTGGATCTGTATTACGTAAGGT	24	17	1.33552
AATTATACAAATTCGAAGTCAGCC	24	17	1.33552
ATGATCAAAAACCGATAAACCAAT	24	17	1.33552
AAATTCAAATTGTATATAATCGTT	24	17	1.33552
AATAGAGCCTCATATATGTATTGT	24	17	1.33552
AAGTGACGTAACTTGTATTATATT	24	17	1.33552
ACAGGACTCTGCTAAGTGGTAACA	24	17	1.33552
AATTGGTTCTTTATCTGTTTTCAC	24	17	1.33552
CTTTAACTTTTCATGTGGCATGTT	24	17	1.33552
TGGATAAGATTATGACATGTGTAT	24	17	1.33552
AGGTTTATGATAGATGTCGAATTT	24	17	1.33552
AACTGCGAGCCTAAGATCAAAAGC	24	17	1.33552
AATCTTGGCTCTGTCACTTTTATC	24	17	1.33552
TTCAAGTCAAACTAAGTCATTCTT	24	17	1.33552
TTTACTGATCGACTATTAAATATT	24	17	1.33552
CCGACGTATTAACTGTTTTCAAAC	24	17	1.33552
TGTTGGTCAGTTGTAATTAGGATC	24	17	1.33552
AAATAAATAGAGTAGCTACTGTTT	24	17	1.33552
TCTTCCTTTTAACTTGTAGCTACA	24	17	1.33552
AATAAGGATGCTTGAATGAATGTG	24	17	1.33552
AAATGTGATTTGTAAGCTTTTGCA	24	17	1.33552
AGGATCTGATGAGAATAGAGTGTA	24	17	1.33552
TCAATCCATTAGCTAGACAATACT	24	17	1.33552
AGATTTCAGTTATAGTCTAAGAGT	24	17	1.33552
ATGGCCAAAGATAGACTTATTTAA	24	17	1.33552
TTGGCAACTATGGTCTTTAACTTT	24	17	1.33552
CTTTAGAGGCTTGTACACGTGACA	24	17	1.33552
AGAGACTGTGACAGAAGTTGTAGC	24	17	1.33552
TTAGCGACATTGGATCTAACGACA	24	17	1.33552
AAATGAGTCTGAATGTTGTCAAGA	24	17	1.33552
TCTTGCCTCTCCATAATAAAACTG	24	17	1.33552
TGATCTTGGCAACTTCATTGTGCA	24	17	1.33552
GTTTTTACAGTTATATCGAGAGTT	24	17	1.33552
ATGTTATGTTTTGTGTCGCAAATC	24	17	1.33552
AGGTCGAGGATTATGATAGAAGAT	24	17	1.33552
ATGGGTGCACTGTTGATTATATCC	24	17	1.33552
AATAGCTGAGTAACGCGTGTCATT	24	17	1.33552
AGGAGACTCTTAATAACATTTAAA	24	17	1.33552
TTTCGCTAGTTGATTTATCAGATC	24	17	1.33552
ACGATCCGTACTTTCATAACAAAG	24	17	1.33552
AATGTTTGGCTAAATTGTATTGTT	24	17	1.33552
ATGTATTTGGCCTAAAATTAAAGA	24	17	1.33552
AAGCCATTATATAAAGCAATTCAT	24	17	1.33552
ATGGTCGATGAGTAAAAAAATATT	24	17	1.33552
AAATGAAAGAAAGAACTAAGACGT	24	17	1.33552
GACACTAGCTTGATAAAAAAAGTC	24	17	1.33552
AACGAACTGTTCCATACGTGAATT	24	17	1.33552
ATCCAGTACTGTGTTGAAGACACC	24	17	1.33552
ACTCTCGACTCTAATAAAAGAAAG	24	17	1.33552
ATCGGACTTTAGTATAGTATAAGT	24	17	1.33552
ATTCACAATGTAGTCTTAAAGGTT	24	17	1.33552
AATGAATACCATGATCTGCAAACG	24	17	1.33552
ATTTGTCATGCTTTTCGAAAGTCA	24	17	1.33552
AAGATATGAGTTAAGCGTAAGACC	24	17	1.33552
AACACTAGCTTGAAGAAAAATGTT	24	17	1.33552
GATGTAGTTTGACTTAAAGAAAGA	24	17	1.33552
TGAAATTTCGGACATAGATTGAGG	24	17	1.33552
AATGACTATACATTATGACACTGT	24	17	1.33552
ATTATGCGGACAATTTTGAGTGGC	24	17	1.33552
ACGATTTTTTCATGCGTACAGAAA	24	17	1.33552
AATCTTGTGGCCTTAAACATGTCA	24	17	1.33552
AAGAAAGTGTGCTACATAAATTGT	24	17	1.33552
ATATGTCCTTACCGTTATACAAAC	24	17	1.33552
AAACTAGTCAAAGTTGAGTGACCT	24	17	1.33552
TTTGACTTTTCATGTGGCATGTTT	24	17	1.33552
TCGACAGTGTTAAAAAAAAGACAT	24	17	1.33552
ACGCAACTGACTGATGTGTCTTTC	24	17	1.33552
CTGAATATAGACTTTTCTCGGATA	24	17	1.33552
TATTGAAGCCTGACTATTTGTAAT	24	17	1.33552
ATAGATTAGAAAGTTTACCTTGCC	24	17	1.33552
AAACTCTGTGTCAAGTTAAATCAG	24	17	1.33552
AACAAACACTTTTACATCGTAGAA	24	17	1.33552
AATTGGACGACAACATATAGAAGT	24	17	1.33552
TTAAACTTCAGATGTTGAGCTTGT	24	17	1.33552
ACGATCAATGATAAAAATGTAATT	24	17	1.33552
GATAACGTATCAAGCTTGTGACCC	24	17	1.33552
ATTCAGAACTATAGTACATACTTT	24	17	1.33552
AAAATCTGAAGCTAAGTTTAGGGT	24	17	1.33552
TAAATTGAGACTGAGTTAAAAGAC	24	17	1.33552
ACTTGTTATGTCATGTGACAGATA	24	17	1.33552
AATAGAGGAATGTTCGTTCTAACT	24	17	1.33552
AGGACCGTTAGACTGGCCTTGTCT	24	17	1.33552
AGACTAGGTCGGAAATAATGAACC	24	17	1.33552
TATTGGCCTGACTAATTCATATTC	24	17	1.33552
AGTATTGGAACATGTCGAAAGAAC	24	17	1.33552
ATGAAAAGATTGACTGAGACCTAC	24	17	1.33552
AATCGATAATTCGCTCATGGAATT	24	17	1.33552
ATCCGGACTAATCCATATAAGCTT	24	17	1.33552
TATCAAACTATAGCTATGAAGAAT	24	17	1.33552
TTTTCAGGTGACATGTTTAAGAAC	24	17	1.33552
GTCACTGTTGTTAAAGAAAAACTC	24	17	1.33552
ACCTAGCCTTCATTAATTAATTGA	24	17	1.33552
ATACATGGGAGATTCACACAAGTG	24	17	1.33552
ACTGGAGTGGCCTAGCCCATATTG	24	17	1.33552
ACTTAATGAATCAAACTATGTCAC	24	17	1.33552
ATGGACGACTAAGATTAAAAGAAC	24	17	1.33552
ACTTAACTAATGCCGATAAAGACT	24	17	1.33552
AATTATGTAGGCTGACTTCGAGTT	24	17	1.33552
ATATATTCTGATCAATAATAATGT	24	17	1.33552
TAGTTGAGTGACTTTTGAGTGAAA	24	17	1.33552
ATGTTGGTCAGACTCTCCAAAATT	24	17	1.33552
ATGGCCTTGTTCTATTCTAGAAAC	24	17	1.33552
AGCATTGAGTGGATAATGAAATTC	24	17	1.33552
AATTAATGTATAATGTTAGTCGTG	24	17	1.33552
AATCTATGTCATTCAACTTTGAAT	24	17	1.33552
ATTCAAGCTAAATTTAGACGTGTT	24	17	1.33552
AACTGTTTCTACATTCTCAATACT	24	17	1.33552
AAAAGATTGTAGTAAAGAAATGAC	24	17	1.33552
ATTAAAACATATGACAGATAGCTT	24	17	1.33552
ACGCATGCGCCCGCCGTCCGCTTG	24	17	1.33552
TAAAGCCTGACTAAATGTGAATTC	24	17	1.33552
AGGGTTGTGATTTTTCAATGAGTT	24	17	1.33552
ACACCGACGGATAATAACATATTC	24	17	1.33552
AAATATCCTTGTCATCCACGTTTG	24	17	1.33552
ACTGAACTACTGAAATCGAACCTC	24	17	1.33552
AGGCTAAGACAGATGACAAGAATC	24	17	1.33552
ACTCTAGACTTGTAAAATATTATT	24	17	1.33552
TTTTATCGATTAAGCTTATCAGTT	24	17	1.33552
GTGACATGACTATGAATTGAATTT	24	17	1.33552
CCGACTTAATAAAAGTAGCTTTAA	24	17	1.33552
TTCGAAGAAAAAAAAGTCAAATCG	24	17	1.33552
ATCTCAGATACATGTGAGTTCACT	24	17	1.33552
AAACTAGAAGAAGGAGATTCGACA	24	17	1.33552
ACACTGTCGAAATTTAATTGGAGC	24	17	1.33552
AATCAGCGTTGTGTTCACAAGATA	24	17	1.33552
AACGCTGAGCTGTTTTAAGTTGAC	24	17	1.33552
ATAATTGAGGTGCGCGCAAGTTGA	24	17	1.33552
ACTTTAACTGAAATCGAATTCGTA	24	17	1.33552
ATATTTTGGTTGGACTAAAGAAAT	24	17	1.33552
ACGACGGTCTGTGGCGTTACAGAT	24	17	1.33552
ACTAAATATCTGGGTTTTGAGCCT	24	17	1.33552
GTATTAGCTATGTGGATATTAGTT	24	17	1.33552
AGGCCATTCTTTTTGAAACGAAGA	24	17	1.33552
CAAATTTAGTCGGACTCTAATATG	24	17	1.33552
ATTCCACGACGAAGCACCAGATTC	24	17	1.33552
AATTTCACATGGTATCAGAGCAGG	24	17	1.33552
ACTCAAGACTTTACTATGTAGTTA	24	17	1.33552
TCTATTGGCCAAGTTTGTAAAATT	24	17	1.33552
TGGCCGTCATGTAAATTTCAAAAC	24	17	1.33552
CTTAAATATGTCATGTGAAAAGTT	24	17	1.33552
AGGTTCGTGTAAGTTGCTTTTAAG	24	17	1.33552
ACAATATCATCATCGTCGAAAGAG	24	17	1.33552
AATAGGGTTGGACTAAGATTTTTG	24	17	1.33552
AAATTACACCGAACATGTTGTTGT	24	17	1.33552
TGAAATTACTAGGCTATGTTATAT	24	17	1.33552
ATATATCAGATCCTAAACTTAGCT	24	17	1.33552
GTGTTATATAGCTATAGAAAGTAT	24	17	1.33552
TGAGAAAGAAAGCAATAGTTGAGT	24	17	1.33552
ATCGTGAAGTAGACAAAGCACATG	24	17	1.33552
AGACTTTTTAATCTTGTGGTTCAA	24	17	1.33552
AGAGCAGTTGACTGACCTATCTTC	24	17	1.33552
ATGCTCATTGTTGTGAAAGTAACT	24	17	1.33552
ATACTAGCCTGAAAAAAAATCAAT	24	17	1.33552
ATAGTTGGCCCAATGATTTTAGAA	24	17	1.33552
CTAAAGTCGACTTGTGAAATTACA	24	17	1.33552
AATGAAGCAGATCTATAACAGAGT	24	17	1.33552
ATAATCGTGTCTCCAGTTTTTACT	24	17	1.33552
AATTATCATTTGTAGCTACATGTT	24	17	1.33552
AATCCACTTTGATACATTATATCT	24	17	1.33552
ATGGAACGTGATAACAGTGAGATT	24	17	1.33552
ACTCGATTAATCTAGATTTCCATT	24	17	1.33552
AAGATTGAAAACATGTTCGTGATC	24	17	1.33552
TAATTCGCTGGCCGCGCTACATAT	24	17	1.33552
AATGAAAATTCTGGATCGATCACC	24	17	1.33552
ATCAAGTTGTTTCTGATAGACTCT	24	17	1.33552
ACTTGTCCCGATTATTCATTTAGA	24	17	1.33552
AACAATCGGCTCAAGGTAACAAAG	24	17	1.33552
TTTCGGCTATGTATTTCTACAGAT	24	17	1.33552
ACTTGTATTATGTCACGTAAGATA	24	17	1.33552
AATAACATTGATCTCGTACGTGTC	24	17	1.33552
TATGCCTAAGACTTAATTCAATAT	24	17	1.33552
AGTGTAGTCTCATAAGTGGAGTCT	24	17	1.33552
ATGAAAGGACTGACTGATAAACCA	24	17	1.33552
AACTTTTGGTCTACATATGCCCTT	24	17	1.33552
GACTCTGTCGTTATAATTACGATT	24	17	1.33552
ATGTAGCTAAGTGAACTCACATGT	24	17	1.33552
TGGTTGAGACGGATTGTGATGAGC	24	17	1.33552
ACCTCGATTAGATTCAGTTATGCT	24	17	1.33552
GTTAGGATCAATCTAAACCAACCC	24	17	1.33552
TTGTGTTTGCTATATGTGAAAGTT	24	17	1.33552
TTTGACTAGCTTTTAAGTTGAGCC	24	17	1.33552
ACGATCTGAATTTTGTCTAAGCTT	24	17	1.33552
TTTCTGTTATTTATGTACCGCTTG	24	17	1.33552
ATAGTTGAGTGACTTTTGAGTGAA	24	17	1.33552
TTCACAAGTATGATCTGATGAAGT	24	17	1.33552
TTTGGCCCCCTAGCCTCAGAGGTC	24	17	1.33552
ATAAAAGTTAAGATCGTAGAAAAC	24	17	1.33552
ATCGTGACGTAGACAAAACACATG	24	17	1.33552
AGACCTACAGTATAACGGATCGTT	24	17	1.33552
ATGGTTTGTAGGCTATTACACACA	24	17	1.33552
ACTTTGGCCATACGATTACAATAA	24	17	1.33552
AAGTTTGTAGCGACTCATATACTG	24	17	1.33552
ATAAGTCATAAGTTATAAGTCCAT	24	17	1.33552
AGTAATTGTATAATTCGCTGGCCT	24	17	1.33552
TATAGAAATGTCTGACTGTATACC	24	17	1.33552
CACTAGTTTGAAAAAAAAGTCAAT	24	17	1.33552
ATAAGTGTGTCTATGAGATTTCGG	24	17	1.33552
ATTTATAAATGCCAACCGAAGTCA	24	17	1.33552
ATGATAGCTATGTCTCAAAAATAT	24	17	1.33552
ACCCACAAGATAGTGCCACGTAGA	24	17	1.33552
AAATGTGATTTGAAGCCAAGTTAA	24	17	1.33552
TTAAGTTTGATCGAAAATTTGAGT	24	17	1.33552
ACAAACATGACTAATTATACAAAT	24	17	1.33552
AAGTAAGAAGGTTCACCATAGCTA	24	17	1.33552
ACGTTCCGACACATAGTATTAGTG	24	17	1.33552
AGGTAGAGACGTTTTTCAATAGAC	24	17	1.33552
ATATATAGACGCTATGGAAACCCT	24	17	1.33552
ACTTTAATCAGATGTCTTGAGTTT	24	17	1.33552
ATATATTGGATCCTAAACGTGGCT	24	17	1.33552
AAAATCACCAATTTCGCAGCTACT	24	17	1.33552
ATTCAAGGGTGTAATCTAGCGATC	24	17	1.33552
TCAATCTATGTCCGAAATTTCAGA	24	17	1.33552
AAACGTTACTAGCTGAATGAAGTT	24	17	1.33552
AGTAATGATGATAGTGATAGTTGT	24	17	1.33552
TTTGTGTAGCTCTGATTGTTTCAG	24	17	1.33552
AATGAGTTTAAAATAAGTAGCTTT	24	17	1.33552
AGATGATCTGATAGTGTAAAAGTT	24	17	1.33552
ATAGAGTGTGGACGATATTTTAGT	24	17	1.33552
ATATAGGAATTCCTGAGCCCAAAA	24	17	1.33552
ATGTCTGGCCGATGAATAAGAATT	24	17	1.33552
AAGTCTAGTCCATATTAACGGCTC	24	17	1.33552
AGGACGCTGAGCGATGTATCAGAA	24	17	1.33552
ATGGCCAAACGCTAGCTTAAATTT	24	17	1.33552
AAAATTGATTGACAGTTCGGTAGT	24	17	1.33552
AATCCGACTTGGATAAGTAGAACG	24	17	1.33552
ATTGTAGTTCGACTAAAATTAGAT	24	17	1.33552
TTGGTATAGGGCATATCGTGCTTG	24	17	1.33552
AACTTTCAACTAGACATGTTTAAG	24	17	1.33552
ATAGGAAAATGACGTAGTTGAGGT	24	17	1.33552
ATTGGAGCGGACTTTAATCAAATT	24	17	1.33552
ATAGTATCCTGTCTTTAAGATATA	24	17	1.33552
ATTTAGTTTGACTTGATATGGAGT	24	17	1.33552
ATAATAAAGGACAAACGTGCAACG	24	17	1.33552
AACTATAGCTATGAAGAGATTTTT	24	17	1.33552
TTTCGATTATATACGTTATGTTAT	24	17	1.33552
GTTACTGGTATTAGTTATGCAGGT	24	17	1.33552
ACTTCGTGTCAAATCAAAATCAGA	24	17	1.33552
ATCAAAGAAGAAAGCTGTAGTAGT	24	17	1.33552
TATGAAGAAAATCATGTTGGGAGT	24	17	1.33552
ACAAATAGACACACATGTCCTACA	24	17	1.33552
ATCGTTGGTCATAAATTTTTGATT	24	17	1.33552
ATGAAAATCTAACAGCTAGTCATT	24	17	1.33552
ATCATGATTCATAACAACAAGTTG	24	17	1.33552
AGTTCGAGTTGTAAAAAAGATAGT	24	17	1.33552
ATTAGAATCAATGTCGCTAAAAGC	24	17	1.33552
AACACAGACTGAGTCGATCGACAC	24	17	1.33552
ACACTCACTATGCCACATAAGCGT	24	17	1.33552
AAACCCAATATTCGTAGTAACATC	24	17	1.33552
AGAGAGTCAAAGAGTGCTTGAAAT	24	17	1.33552
AAACTCTTTACTTCTAAAATCTGA	24	17	1.33552
GATTGGTGAGTAGAAAATATTTTT	24	17	1.33552
TCTATTTTGGATAACGTGACTGCT	24	17	1.33552
ATCCGATCGACATACATAATAAAC	24	17	1.33552
AATTTGAATTTGTGTCGCGTAGGG	24	17	1.33552
ATAGGACCTTAGCTTAGTTAAAAT	24	17	1.33552
TCAAAGCCCTTAAAACTACATTGT	24	17	1.33552
ATCCTCTTAATCTATGTCCGAAAT	24	17	1.33552
TTTGCGAGCTATTACATAAGTCAT	24	17	1.33552
ATTGAAAATCTTGGCTCCACCTCT	24	17	1.33552
AAATACCTTGACTGTTTTGATTGC	24	17	1.33552
GACTCTAGATGAGAAAGACTCGAG	24	17	1.33552
AAAGATTGTGACCTTTCGGAAGAA	24	17	1.33552
AGATCCGTAGGAGACTTTTAACAA	24	17	1.33552
AAGAAGCTAGTCCATGCCGGAAGT	24	17	1.33552
ATGAAACTGCATGTCTTATTGTCT	24	17	1.33552
ATAGAAATTTAAGTAGTTACTTGT	24	17	1.33552
AAGAGGCGAGGATCTAAAGTGGTG	24	17	1.33552
AAGTTAGGCTATGTTGCTCAGACT	24	17	1.33552
ATATGATGGTAGAGTTAACGAATC	24	17	1.33552
TTACTATAGTATAAGTGTGTCTTT	24	17	1.33552
TGAAGAATTTGCACTATGTATTAT	24	17	1.33552
TGCTGAGCCAGCGATTTTGTAAAA	24	17	1.33552
AAGTATAATTAGGTCAAGTAATGT	24	17	1.33552
AGATCACTATGTTTAATGTCACAT	24	17	1.33552
AGATAATATGTGTCATGAGTTTGG	24	17	1.33552
ACGGTTGTGACTTTGTTGAAGGAT	24	17	1.33552
TTTTGAGTGGAATGCTTGTGAAGT	24	17	1.33552
TTTTTAGTCTGTTTCAAAAAGAAC	24	17	1.33552
TTTTGAGTGTGTAGTAGTCACATT	24	17	1.33552
ACAACCCAAGGTTGGACTGAGCTA	24	17	1.33552
GTGAAAAGTTAAAGTTAAAGTGTT	24	17	1.33552
TACTAAGCTATGTCAATGCCTCGT	24	17	1.33552
ATCTATTCTGATACTATGTTAAAT	24	17	1.33552
ACACTCTGACCTTAAGAAATAGAT	24	17	1.33552
TTTGATCAAGTTGTGATGAAGATG	24	17	1.33552
GACGCCATCAACTTTTAAAAAATA	24	17	1.33552
AGTGGGCTTTGTTCATTTTAAACA	24	17	1.33552
AATAGTCAGGTTCTAATACAGATA	24	17	1.33552
AATTTTTGTATGTTGTGCCTAGAG	24	17	1.33552
ATTATCAAACTACAGCTATGGAGA	24	17	1.33552
GAAAGTTCGATGACATATTTGAGT	24	17	1.33552
ATCGTAAATGGCTGAAGACAGACT	24	17	1.33552
GATTGGTTAACGTACATTATTTGT	24	17	1.33552
GAATCCGAGCTATATATTATGTAC	24	17	1.33552
TTAAGAGATTATATCCTAAGACAT	24	17	1.33552
AATGAGTTGAGATTGAGTCCAATT	24	17	1.33552
ATATTGAAGTCTGATTAAATTTTA	24	17	1.33552
AACTTGGCTTCAAATCACATTTAT	24	17	1.33552
TCTGTTATCTTAGTTATGAAGAAG	24	17	1.33552
TTCTGACATAGCGATTTAACCGTT	24	17	1.33552
AACTTTGGCCGGTCAAGACGCAAT	24	17	1.33552
AAAACTAGAGCATATATGTCTTTT	24	17	1.33552
ATCATTCACAATGTAGCCTTAAGG	24	17	1.33552
ATCTATGTGAGGGTTACAAGTAGC	24	17	1.33552
TCTTGGCCAAAAACATTTTTAGAT	24	17	1.33552
ATTGGGTTTTAGCAAACTGTGAAT	24	17	1.33552
TTTTTGGCCTATGTAGCACTATCT	24	17	1.33552
AGATCAGTCATCAAATTTAGTTGT	24	17	1.33552
AAGATGTTGTTCGAGATATGAATA	24	17	1.33552
ATAAAGGACTCACTATATCGAACC	24	17	1.33552
ACATGAACAGCCATTCAAATTCAC	24	17	1.33552
GAAACGAATATATGTAAGCCATTT	24	17	1.33552
TAAATATCTAGCATAAACATTGTT	24	17	1.33552
GTATGTTGTTGTTTTTCTAGGAGC	24	17	1.33552
CTAATAACTTGTAGCAAGTAAATT	24	17	1.33552
AAAACCAACTATGTCGGAAGATCT	24	17	1.33552
ATTAGTCATGCTTTAAAACAGATA	24	17	1.33552
TGACAGTCTTAAAAACGTTCCTCT	24	17	1.33552
ATACTGGCTCGGATACATTTATCT	24	17	1.33552
TTCTCGTGTCCAAACCTCCGTATT	24	17	1.33552
AACTAACTGAAGTAGACAATGTTT	24	17	1.33552
GTCTATTTGTGCATTATGAAAGTT	24	17	1.33552
ACAAATGAGACTAGCACAGTGTGT	24	17	1.33552
TCTGATAGCTCAATATTTTGGTCT	24	17	1.33552
ATACAAACATGACTAATTATACAA	24	17	1.33552
TGGAAGTGCAGTGATGTATGCAGC	24	17	1.33552
AGACTTCGAACTCATGTTCATTGA	24	17	1.33552
AGGGTTGGTCAAAACAGTTCAGAG	24	17	1.33552
AAGTTGTGTCCCTGAGATTTTGAT	24	17	1.33552
ATTTGAATATCTATGGCCAAACGC	24	17	1.33552
TTCAGACCATATATGTTCCAAGTG	24	17	1.33552
ATTAGAGTACATAGTCGAGTACCT	24	17	1.33552
TTTGAAACGTCTAGAGAATTGTCT	24	17	1.33552
ATTTCATTTAGCTGGAACAGAGCC	24	17	1.33552
ATACTAGCTCTAAATAACAAAGTT	24	17	1.33552
GTGTCTTGACTATTTTATCTCAAT	24	17	1.33552
ATTAGATCGGATTAGATTTTGACT	24	17	1.33552
AACAATATTGATTGAGTCTGATTA	24	17	1.33552
ATATAATTGTTGGGTTTAACAAGT	24	17	1.33552
TTAAAGCAGGGTCCGACTCGCTCG	24	17	1.33552
AAGGATATTTTGGAGCCAATAGGT	24	17	1.33552
ATTTAGAGTCGTGTATCATTCAGT	24	17	1.33552
ATGTGATGTGAGACATTTGTCATT	24	17	1.33552
ATTCAGGCCGGGCTAAAAACCTTT	24	17	1.33552
AAAGATTTAACGTGGTTCGGTCAA	24	17	1.33552
ACAGACCGTTAGACAGTATAAAGT	24	17	1.33552
ACTTGAACGTCTGACTTGTTTGGA	24	17	1.33552
TCTTGTGGTTTTAAACGTGTCATA	24	17	1.33552
ATAAAATCGTGTAGAAGTCAAGGA	24	17	1.33552
AGATGTCACGTAAGCCAAAAAGGT	24	17	1.33552
AGCTGGACTCTACGTGTATTGGAC	24	17	1.33552
TTTTTAATCTTGTGGTTCTAAATT	24	17	1.33552
TTAACAAATAGAGCCTTATGCAGT	24	17	1.33552
TTTTTTGCATGTGTATATACAATT	24	17	1.33552
TTTTACGTTGTAGAATAACCAAGT	24	17	1.33552
ATAAATTTGCTAGACCGCGTAATT	24	17	1.33552
ATTTTCTTAAACTTCATGTCAAGT	24	17	1.33552
ATGGCCAAACGCTAGCTAAAACTA	24	17	1.33552
AGATCTAGATGTTGAATATTCAGT	24	17	1.33552
AAGTTTAATCGTACTGTCTTGAAC	24	17	1.33552
AGTCGTAAAGTAAATAGTTTGTCG	24	17	1.33552
ATTACTGGAACGTGCTATAATGTT	24	17	1.33552
ATAAAAATACAAGTTGTCGATCTA	24	17	1.33552
AAAGACTTTAGGGACATGTACAAA	24	17	1.33552
AGAGCTCCGACTAAATTCAGATCG	24	17	1.33552
AAAATTTCTGACTTCGCCACTAGT	24	17	1.33552
TGGTCGACGCTTAAATTTGTATAG	24	17	1.33552
ATTGGCTTATCGGTTATTGATCGT	24	17	1.33552
AACGACAAAGCCAGGATTTTCACT	24	17	1.33552
ATTTCAATCTTAAGGTCGTGAGTT	24	17	1.33552
ACCTTTCTTAGCTAGCTTAGCGTG	24	17	1.33552
AGAAGAGTGCATAGTCGAGTGACC	24	17	1.33552
ACGATTACGAAATGTTAAGAATGT	24	17	1.33552
AGAGTAGTTTCGATGATAGACGAG	24	17	1.33552
ACGGTTTGAAGTTTTTTAGCGGAT	24	17	1.33552
ATATTCGGAACGACTTAAAAAGGA	24	17	1.33552
TTAGCTAATGTTGGTAAAGACTTT	24	17	1.33552
AAGGGTCATAGTTGTCAACTGACG	24	17	1.33552
ACAGCTCATGATGTTTTATCAATC	24	17	1.33552
ATACACTGGTGAATAAGATCGTCC	24	17	1.33552
AAAGCTAGGCCGATTCAAATGAAT	24	17	1.33552
AAATCTAGATTAATCGAGTCCAGT	24	17	1.33552
ATTGGTATAGCAGGTATTGTCCCA	24	17	1.33552
AAGCTGGTTTTTGACTTATTTAAC	24	17	1.33552
ACGTGTGACATGTTTAAGGCAACA	24	17	1.33552
TTTCTGCCAAAAATATCAACAGTT	24	17	1.33552
AGGCTGGTTCGAGCAGTTGACATC	24	17	1.33552
AGGCCACAAGATTAAATGATAGTT	24	17	1.33552
ATACTTGATATGTCATGAGACAGA	24	17	1.33552
GTGACACTAGCTTAAAAAAAAGTC	24	17	1.33552
ATCTTGTGGCCTTAAATATGCACG	24	17	1.33552
GCCGATCAACTAAGCTATTAAGAT	24	17	1.33552
AGGATCAAAATTGAGTGTCAACAC	24	17	1.33552
GTATAAGAAAAGTAGAGTATGAGC	24	17	1.33552
AACGATAGTGTGTTGAATCATATT	24	17	1.33552
AAGACAATAAGACATGCAGTTTCA	24	17	1.33552
ATATACTGTATTCGAGCATGATTC	24	17	1.33552
AACTTTTAACCTTGTAGCCTTAAA	24	17	1.33552
ATATAGGAGACGTGTGTTTTTACT	24	17	1.33552
ATCGATCGACAGACTAAAGTATTT	24	17	1.33552
AAGTCCTAGTTAAAATGTTTAAGT	24	17	1.33552
ATCTGCTGCTCAAAACGACTAAAC	24	17	1.33552
AATGGCGAAGATAACTATGTCCCC	24	17	1.33552
TTTTTTTGGATTAAGGCTCAAAGT	24	17	1.33552
CTACATTGTGAATGCTAATTAAGT	24	17	1.33552
ACACTAACATGTCCAAACAAAATT	24	17	1.33552
ACCCGCTAGGTCGTTTTGAAAACT	24	17	1.33552
ATCTTCACCTGTCATGTTTAAGAC	24	17	1.33552
CTCTAGTTTTTAGTCATAGTCTAG	24	17	1.33552
AACGCTAGCTAGATAAGGATATCT	24	17	1.33552
TTGATCGTGTATAACAAGTCAAGT	24	17	1.33552
TTTAGTTGTCATGTTTAGAATAAC	24	17	1.33552
AGTATAAGTGTATCTCTGAGATTT	24	17	1.33552
TTAAAAGTTAAGGTGTCTTTATGC	24	17	1.33552
AGAGTAAAGTTAGATTTGAATGTT	24	17	1.33552
AAAAACTAGAGCATGTATGACTTT	24	17	1.33552
GTGAAGTATGTCTAATTATGTAGT	24	17	1.33552
AACAAGTATATGGTAACCATGATT	24	17	1.33552
AAATCATGACAGATCGATATGACT	24	17	1.33552
ATACTTGGATCAAAGGCGGAACCA	24	17	1.33552
ATATGATTGGCCAAATGATGTCAT	24	17	1.33552
AAGGACGACGACACTGATTACTTC	24	17	1.33552
TTTCAAAGTGACATGTTTAAGACC	24	17	1.33552
AACCCGATAGTAAATTAAATAATT	24	17	1.33552
TTTCAAACCTAAGGCTCGAAAACG	24	17	1.33552
AGTCATATGCTTGTCTCAAAGATT	24	17	1.33552
ATAGTTGAGTGACCATATGAGGTA	24	17	1.33552
AGGATTGTGATGGAGTGATAAATA	24	17	1.33552
AAGTTTGAGGTACCGCTATTTCTT	24	17	1.33552
ACTATTGGATTGAGAGAAAACTAT	24	17	1.33552
GATTTCTGACATGTAACAACAGTT	24	17	1.33552
TTTTGATAGACTGTCGACTCAAGT	24	17	1.33552
AGACTAAGATGATTTGGACATGTG	24	17	1.33552
GTTTGTATAATTAGTCATGTTTGT	24	17	1.33552
AACGACTCCATGTAAAGTTTTTAC	24	17	1.33552
ATATTAGTGGCCTAAGACAAAAAT	24	17	1.33552
ACAAAGTCATTTGTTTTGTCTACT	24	17	1.33552
AGTTACTAATTCATGATCTGGCCT	24	17	1.33552
TTTGGTCGACGCTTAAATTTGTAT	24	17	1.33552
AAAACGACTAGAAACTAATTTGAT	24	17	1.33552
ACAGAATAGGGTTTGCCATAGCGT	24	17	1.33552
AATAGCCATACATGTTTTACATGT	24	17	1.33552
ACTTGAGTGACGTTCTGTAAAAAC	24	17	1.33552
TTGGTCTAAATATTCGATATCGAT	24	17	1.33552
ATGGTTGAGCATGTAGATACAATT	24	17	1.33552
TTACAATAGTCTCACATCGGTATT	24	17	1.33552
AGACGTCAAGCAATGTTTCTTAGA	24	17	1.33552
AAAAATAATTTCCGAAAGACCCGT	24	17	1.33552
TCTATTGGATCAAAAATGTTCATT	24	17	1.33552
AAGGTTCGAAGTTCAATGTACATC	24	17	1.33552
AAACTTGGCTTCAAATTTTAACTT	24	17	1.33552
AGTGGATCGACTTCGAGTTTGTAT	24	17	1.33552
CATTCAACTGTCATCATTAATCGC	24	17	1.33552
ATCCTGAGATATTAGACCTTATTC	24	17	1.33552
AAAGTGTTAAGAGTTTCATCATGT	24	17	1.33552
TAACTTTTAAGTCAGTTTGACCAA	24	17	1.33552
ACGATCTAGCCAAGCATTGTATCT	24	17	1.33552
TTTTTGGCCAAAAGTCTATAAATT	24	17	1.33552
TCAAGCCAATACATGTATGCATGT	24	17	1.33552
AGCAGTAGTCCTCTTTGACTTGTC	24	17	1.33552
AGCGTTTGGCCATAAATTTTCAAA	24	17	1.33552
ATCGCTTAAGACGTGTTAAAAGAC	24	17	1.33552
TTTGGGTTTATTAGCGATCAGATT	24	17	1.33552
AAAATTGAACAAGTAGACACACGT	24	17	1.33552
ATTCACAGTTTTCTTGTAGTGACA	24	17	1.33552
ATAAGTAGACACATGTATTCTAGT	24	17	1.33552
AACAAAATTGATTGTCAGTTCAGT	24	17	1.33552
ATTTTAGGAGTAAAACGTTACTGT	24	17	1.33552
CTATTTTTAGTCTAGTGGACAAGG	24	17	1.33552
AATTATAATTGGTCACGTGTCAAA	24	17	1.33552
AAACCTGTTAGGGTGTAGCTTAGC	24	17	1.33552
ATGGATCCAATGAATTGAGAATTC	24	17	1.33552
CTAACAGTCCGGTAGACTTGCAC	23	17	1.33552
GGCGTTCGATATCAATATTGATT	23	17	1.33552
TCCGATATTGTACGTTGATTATA	23	17	1.33552
ATGTGGAAAGTTAAAGTTAGAGT	23	17	1.33552
AGATAAAAATGGCTATTACGATC	23	17	1.33552
GTGAAAGAGTTAGTCTAAAAGAG	23	17	1.33552
TTGACTTGGGTAGTCATAGCCTG	23	17	1.33552
ACTTAAGGAAACTGCTAATACTA	23	17	1.33552
TGGTTAGAGTTATGCAAGTAATA	23	17	1.33552
ACATGATTGGCCGACAAACTATT	23	17	1.33552
TGAGATCTCAATCATGTTAGTTG	23	17	1.33552
CCAATGTTCGAATACCAGGCGCT	23	17	1.33552
CACTTGGCCAGTCAGTTGCATTG	23	17	1.33552
TAGGCTCATGTGTTATATATTTA	23	17	1.33552
TTGAAGCTCGATTAATTTGAATT	23	17	1.33552
GCAAGAATGAAACTCAAAGGAAT	23	17	1.33552
CCGACCTTAACTCAGTTGGTAGA	23	17	1.33552
TAAACTTATTCTAACCATGTATA	23	17	1.33552
GTTTTTATCGGTATTAGTTAAGT	23	17	1.33552
TCACTAATATCATTGCTTATGTT	23	17	1.33552
TCTTGGATTTGTATCAACATATA	23	17	1.33552
ATACTCCTCAACTTTGTCATTTA	23	17	1.33552
AAAGAGATCTGACTGTATATACA	23	17	1.33552
TTTTTAGCTTATAAGTTGTTTTA	23	17	1.33552
TTGATTGACTTTTGCTATAACTT	23	17	1.33552
TTGCTCTCAACTATGACTCAAAT	23	17	1.33552
AGGATGTCATGTAATGAATGAGA	23	17	1.33552
TATCTAGCTTTGTTATTATTACA	23	17	1.33552
ATTCAGCTCATTAAGTTCATTTG	23	17	1.33552
GTGTCTACTTGTTCAACTTTATA	23	17	1.33552
TGACTTTGCTATGTTTACATATG	23	17	1.33552
ATCAACGCTTGTATTATTGTATC	23	17	1.33552
GTTACTATTTAGTTGTTCACTTT	23	17	1.33552
TCAAACGAGGAAAGGCTTACGGA	23	17	1.33552
AGGTCGATATAAAGAACATCTTT	23	17	1.33552
ATTCGGTATTCGTATTAGAATCG	23	17	1.33552
TGCCATTGTACAGACTGAAGAAT	23	17	1.33552
TTGGACATAGATAGTTGTTATTT	23	17	1.33552
TTTTAAGTCAGAAATAAAAAATC	23	17	1.33552
ATTTTGGAGCCAATAGGTGGATA	23	17	1.33552
ATATATATTGGACTCTAAACTTG	23	17	1.33552
ATTGGCCTAATGAGTTTTGAAAC	23	17	1.33552
CAATTGAATAGCTAAAGTTGACT	23	17	1.33552
GACTTAAAAGTTGATCAAACATA	23	17	1.33552
CGATAAATAAGTATCTGGCCGAA	23	17	1.33552
GTTAAAACGGCTTAAGTCATCTA	23	17	1.33552
GTTGTCGCTAAAAATACATATTT	23	17	1.33552
ATATGTTTGACGAGGATTAAATT	23	17	1.33552
CTGCTAAAGTCTAAGTTTGAATT	23	17	1.33552
TAGGATCCGATATATGTACTATA	23	17	1.33552
TCGATGTCTTTCAAATTTGAGAA	23	17	1.33552
TTTCTGATCTAACTTAAACTGTT	23	17	1.33552
TCAGACACGACATAATTCATATT	23	17	1.33552
TATCCGATTTTCACATTGAAGTT	23	17	1.33552
TTGGGCCGAATTAAATTGTAAAA	23	17	1.33552
CACCTGACATGTTTAAAATCACA	23	17	1.33552
CTTGACTTGTCGTATTCATGATA	23	17	1.33552
CACTTAAATTGAGACGATCGATA	23	17	1.33552
AAGGGAAGGCTATATGTGGCAGT	23	17	1.33552
CTAAATTTACATAGCTATAGTTT	23	17	1.33552
ACAAACAAAAACTTAGTGGCCTA	23	17	1.33552
AAGACCAAAATGACATGACAATT	23	17	1.33552
CAATGTCGCTATATACAAAGAGT	23	17	1.33552
GTCACAATCTTTCCATAAAAGTT	23	17	1.33552
TTAGATTTTATACATGTTTAAGT	23	17	1.33552
AGACTTGTAACGCGTTTAGTTTA	23	17	1.33552
TATATTCTCGAACTATTGTAAAT	23	17	1.33552
TTATGTTGTGACTTGTCTAATCA	23	17	1.33552
TTATGATTGTTTCAGGAGAGATA	23	17	1.33552
TTGAGACCAGTTGTTATATCATG	23	17	1.33552
CACATGACATGTTTAAAACCACA	23	17	1.33552
AATCAAACTATGTCACATAAATT	23	17	1.33552
TAATTCGCTATACATGTACAGTT	23	17	1.33552
TTTCTTTTTCTGCCTGGACTATC	23	17	1.33552
TTTTTGATAAATATTGGATCAGT	23	17	1.33552
AATATAGTATAAGTATGTCTCTA	23	17	1.33552
GTATCTCCCTTAAAAATTTAATA	23	17	1.33552
TATCAGTTTGTAGATATGCTATA	23	17	1.33552
CAAACTAAGCCATTATATAAAAT	23	17	1.33552
CTAGATTCACGCACAAGTTTTTT	23	17	1.33552
AAAGCTATGTAACCTAAGAAATT	23	17	1.33552
CAAGCCTCTAAAGTATTACAACT	23	17	1.33552
AAGGCCTAAGTATGAATAAAATT	23	17	1.33552
GTGCTTTTAAGATCGTATCAATT	23	17	1.33552
AGGATCTTAGTATAGTATAAATG	23	17	1.33552
ACTAAGACACTTAAATTGAAACA	23	17	1.33552
CTTGATCTCCAACTTTCATAATG	23	17	1.33552
ATAAGTTGGCAATTAAGATCCTT	23	17	1.33552
TAGGACCTTAGTATTGTATAAGT	23	17	1.33552
AATGACTTAGTTTGATCAAAACC	23	17	1.33552
TTTTTATGTTATGTTGGATAATT	23	17	1.33552
AATATAGTATAAGTGTGTCTCTC	23	17	1.33552
TAAATTACTATGTTGTTCTTCTA	23	17	1.33552
GGCTTATTCGGCGTTGTACCAGA	23	17	1.33552
AAAGTACTGTCTTGTGAAAAACA	23	17	1.33552
ACGATCTTATTATGTATAAAATA	23	17	1.33552
TCGATTATAGTTTAAGAGACGTT	23	17	1.33552
TTCTTGATTTGTTAAAATGGACA	23	17	1.33552
ATGTTTGGCTCAGCTTAAAAGTT	23	17	1.33552
ATGAAAATTCTGTATCTGCCACA	23	17	1.33552
TGGAACGGAGTTTAAGAAAAGAA	23	17	1.33552
TTTCTTAAAGAGTGTCTAGAAGT	23	17	1.33552
AATACTTTAACATGACATGTTTA	23	17	1.33552
ATATAATGGGTTAAGCTTGAATG	23	17	1.33552
TTCAAAAATGTCTGGCATGTGTC	23	17	1.33552
TTTACTTTTTAGTCTGTCCTATT	23	17	1.33552
TTAAATATGTCATGTGAAAAGTT	23	17	1.33552
TTAGTCGACTATGTTATTAATTT	23	17	1.33552
TGATACTTTTCTATGTAGTCAGT	23	17	1.33552
ACTTAGTTTGATCAAAACCTCTA	23	17	1.33552
AATTTGTAGCTACATGTTATACA	23	17	1.33552
GAAATCATTTGTTATGTCATGTG	23	17	1.33552
AGACGATTGGCCTTTTCTATTTA	23	17	1.33552
TTTTCATCTTTAATCAAGGCGTT	23	17	1.33552
TTTTCTGTTGATTCTGTATGTTG	23	17	1.33552
TTGGACTCAACTCTTGTCTAGAG	23	17	1.33552
GAGAAGTGAATTGTATATGTATA	23	17	1.33552
TATCTGATACCTATATTGAAGTC	23	17	1.33552
ATATTTCTGTAGCAAACTTTCTA	23	17	1.33552
ACTCCGGATTGATATAAAACATA	23	17	1.33552
GAACTCCTTATAATACTTGAATA	23	17	1.33552
TTTGGCCTACGTGATACTATCTC	23	17	1.33552
TCGTAGTTTTGGTTCGCTGACCA	23	17	1.33552
CTCTGAAGATAAATTGTATCCTA	23	17	1.33552
TTTTTGTAGCGATTTAATTGATT	23	17	1.33552
GTAAATATAGTAGACGTTGAATC	23	17	1.33552
ATAACGAAGGGTATATGCATATC	23	17	1.33552
GTATATTTTTCGTTGTCTTCTTA	23	17	1.33552
TATCCGGCGATAAATGTCAAATC	23	17	1.33552
TAGATGACTTAAGCCTATATATA	23	17	1.33552
ATAATAAATGTCGAATCTCTTTC	23	17	1.33552
CAAAGCTATGTAACCTAAGAAAT	23	17	1.33552
TACTTAAGTATTTTGTCGATCTA	23	17	1.33552
CTTATATTTGAGCTATGTTTATA	23	17	1.33552
TCTTGCTCTGATATTTTAGCCTT	23	17	1.33552
GAGCCTATTGTTCATCATGAATA	23	17	1.33552
TGTGTGGTTTGTATATTGTTACA	23	17	1.33552
TGCTGATAACGTGTTATGAAATT	23	17	1.33552
GTTTGGATAGGCTTAATAAAAAT	23	17	1.33552
GAACTTGTCATTTGTCATGTATT	23	17	1.33552
TTCCGATCAAACTTAAATTGTTT	23	17	1.33552
AGACAATAAGACATGCAGTTTCA	23	17	1.33552
GACTTATTTATGCTGTGTGATTA	23	17	1.33552
CAGCCAACGGTTTTTAAAATGAA	23	17	1.33552
TGAAATATATCTTGGCCTTTTCA	23	17	1.33552
TTTAACTCCACTTTATTAAATTT	23	17	1.33552
TTTGGATAGGCTTAATAAAAATA	23	17	1.33552
GTATAATTAGCCACGTTTGTATA	23	17	1.33552
TGTGGTCAACTTAAAATAGCTTA	23	17	1.33552
TGAAGGTGAGTTATGTATATATT	23	17	1.33552
ATGTATCCGAGCTATATATTATG	23	17	1.33552
GAAGGATCATTGTCGAAACCTGC	23	17	1.33552
TTGGATCAACTATATGACTTATT	23	17	1.33552
ACATTGTATACCGTCTATATATA	23	17	1.33552
TACTTGTAGAAACATGTATCTCA	23	17	1.33552
TAAATTACTGTTGTCAGTCGCTT	23	17	1.33552
TTAGAGTCTGACTATTTTAAATT	23	17	1.33552
GATTGGCCATGAGAAATATATTC	23	17	1.33552
GTCATATGCTTGTCTCAAAGATT	23	17	1.33552
CACTCAAAAGTCACTCAACTATG	23	17	1.33552
TAAAGCTGCCAGCATGATCTGGT	23	17	1.33552
GTTTTGGATTGACTAATAATTTT	23	17	1.33552
TTCGTGACTATACTTTGTAAAAT	23	17	1.33552
ATGTAGGACTCATGTGTTTATTT	23	17	1.33552
ACTTTAGACTCTAGTGATACATG	23	17	1.33552
TCGATGACTATGGATTTTGCCAC	23	17	1.33552
GATATATTTCTCGTTGTCTTCTA	23	17	1.33552
TTTTTCTAGAAAATGTTTTCCTA	23	17	1.33552
CTGGCCTATGAATGAATTGAAAT	23	17	1.33552
AATGATCCGGTGAAATGTTCGGA	23	17	1.33552
TTATTTCGACTTGTTGTCATTCA	23	17	1.33552
TACCTCAACTATGTTATTTTCCT	23	17	1.33552
TTTCAATTTGTTTGTCTGATCTA	23	17	1.33552
ACCGTACTTACTAATCAAACATA	23	17	1.33552
TCTTGGTTTGACATTTTAAAGTT	23	17	1.33552
TGCTTGGACTTTTCAAAAATGTT	23	17	1.33552
GATATATTTTTCGTTGTCTTCTT	23	17	1.33552
TTTATTTGCCCTGATTTCTTATC	23	17	1.33552
TGGATGAAGGTTAATTTTGTATT	23	17	1.33552
ATCATAGACTTGTTTAAATATCA	23	17	1.33552
AAAGACTTTAATCTTGTGGTTCA	23	17	1.33552
GATTTTGATCGACTTTTCTATTA	23	17	1.33552
TAAGTTTGTATTACAAGTCAATT	23	17	1.33552
AAATTGTCGCTAAATATGTATTT	23	17	1.33552
ATATTTAAAAGTATGTTTGGCCT	23	17	1.33552
GATTTCATTGTCTGTTCTTCCTA	23	17	1.33552
ATTAGCCTGAACTTATTTTATTA	23	17	1.33552
TTTCGGTTAGTCCTAGGTTAGTT	23	17	1.33552
TGCCGTAGATCTTTATATAGAAA	23	17	1.33552
TAGGACCTTAGTATAGTATAAAT	23	17	1.33552
ATTGCCATGAGCTTGATTTTATA	23	17	1.33552
TAGGATCTTAATATAGTATAAGT	23	17	1.33552
GCCTCCGTAACATAGTGGTAGTG	23	17	1.33552
ATAATTGTTTGTCAGGTAAGATC	23	17	1.33552
TTTTGCCTCGTTAGATTCTAATT	23	17	1.33552
CTGACTCTTCAAAAATGTTGATC	23	17	1.33552
TATCACTCCGATCTAAGTGTCTT	23	17	1.33552
CGCTTCCTCACTTTTTATACAAA	23	17	1.33552
TCGAGATTTAAACTGTATGAGTT	23	17	1.33552
TCCGATCAAACTTGAATTGTTTA	23	17	1.33552
TTTAGGACCGCATGATCAAAAGT	23	17	1.33552
TTGAGACTGTCAGAAATAAAAAC	23	17	1.33552
AAGTTCTGACTCTTGTCTTCCTA	23	17	1.33552
CTTAATATGGTAACCTTTGGAGT	23	17	1.33552
TACTTGGCGTAGCTTGTTACATG	23	17	1.33552
CGCTTGCCATATATACAAATACA	23	17	1.33552
ATTTTCTCTAGCTTTATACAACA	23	17	1.33552
TTAAAAGTCTGACTATGTTCATT	23	17	1.33552
AACACAATTTATACATTTCGCTT	23	17	1.33552
TTGCTGCTAAAAGTTGTTTTTTT	23	17	1.33552
TTCTTGGCAACACTTTAACTTTA	23	17	1.33552
AACGAGTTTGGATTATGGTCCTG	23	17	1.33552
CTCCGGACGCTGGCCTGTGGGCT	23	17	1.33552
TAATTCGTTATACATGTACAGTT	23	17	1.33552
ACTACTCGGATAACCGTAGTAAT	23	17	1.33552
TAACTTGGCTTCGAATCACATTT	23	17	1.33552
ACACTTGGCCTTTTTATATTCGG	23	17	1.33552
TGACTAAACCATGTTAAATCTTT	23	17	1.33552
ATAATTCGTTGGCCTAAATTGTA	23	17	1.33552
TACGAGTAGATCTAAAATGGTTT	23	17	1.33552
TTTTGGCCAAAAGTTTGTAAATT	23	17	1.33552
GATCTTTCAAGCTTTGCTTTGTT	23	17	1.33552
TTGTATCTACCATATAATACAGT	23	17	1.33552
CGTACCGCTATTTTTTTAATCGT	23	17	1.33552
CACAAGCCTCTAATGTAAACATT	23	17	1.33552
AATCGATGCTAATTTTTAAAGTT	23	17	1.33552
AAGTTGTTCCGTATTTGCATAAA	23	17	1.33552
ACTTATCGTGCTTATAAAGTATA	23	17	1.33552
GAGATTGTGACAGAAATTGTAGC	23	17	1.33552
TTTGATGACTGCTATAATGAAAT	23	17	1.33552
AAATTGTTTGTCATGTGACGCTT	23	17	1.33552
ATGTTTGGATTGGCTTGAAAAAG	23	17	1.33552
AAACTTGGCTTCAAATTTTAATT	23	17	1.33552
ATACCACTTGTTAGGATCAAGGT	23	17	1.33552
ACATGTAGCTACAAATTGTAATT	23	17	1.33552
CTGACTGTATACCATTATGAATT	23	17	1.33552
GCACAGAGTAGGATCACGAGGCC	23	17	1.33552
CAAAGTACTGTCTTGTGAAAAAC	23	17	1.33552
TAGTATAAGTGTGTCTCTGAAAT	23	17	1.33552
CAATTTATGTAGCATATGTTATT	23	17	1.33552
GACTCTGCTCGTAAATATGTATG	23	17	1.33552
AGATCGATGGTATAATATGTATT	23	17	1.33552
TTTGGCCATAAATTTTTCAAATA	23	17	1.33552
TTTGGTTGATTGTCTTGAAGTCA	23	17	1.33552
GTGAAAGCTGAAATTAAATTGTC	23	17	1.33552
CTAAGACTTAATTTCACATGGTA	23	17	1.33552
GTGTATAGTTGAGTGACCATATA	23	17	1.33552
TTTGTGATTTTAGACATGTCACA	23	17	1.33552
TATTGTCTTGACTTTTGTTAGTT	23	17	1.33552
CAAATGACTTTTCGTAGCAGTTA	23	17	1.33552
CGAATCGTACTAAAGATAAAATT	23	17	1.33552
ATTGATTTAGCTATTGAAAAATC	23	17	1.33552
TTAATCTTATGGCCATAAACATA	23	17	1.33552
AACGACTCTCGGCAACGGATATC	23	17	1.33552
TTAAAATATTTTGCTGTCTTCTA	23	17	1.33552
TTGGTTTTGACTATAAGTTGTTT	23	17	1.33552
TTATACTGAATATGTTGTTGTTC	23	17	1.33552
ATAATGCGTTATGCCTAAGACCT	23	17	1.33552
ACTTAATTGTATTCATGTATACA	23	17	1.33552
TTAGTTTTTCGTAAGAGTGAAGT	23	17	1.33552
TTTGTCGCTAAATATGTATTTTT	23	17	1.33552
TGTTGTACTGTCATATATTAAAC	23	17	1.33552
TATGCCTAAGACCTAATTTTATA	23	17	1.33552
TGGCCATAGATTTTCAAATATTT	23	17	1.33552
TATTGCCAAACAGTTAAATAAGT	23	17	1.33552
ATGATAGCTTAAGTGTTTACTTG	23	17	1.33552
CATATAAGAGTTTGAGATCGCTT	23	17	1.33552
TTTCCGAGGATTGTCCAAACTTT	23	17	1.33552
CTAACAGTCCGGTAGACTTGGAC	23	17	1.33552
TGTGGTCAACTTAAAACAACTTA	23	17	1.33552
TAAGTAGATCTAATTGTTGTATT	23	17	1.33552
CACGTCTGCCTGGGCGTCACGCA	23	17	1.33552
TTGTATCATTAACCATTTCTTTT	23	17	1.33552
TAGTTCAATCAATTAAGTCGCTT	23	17	1.33552
TATGTAGCTAGTGTGAAAATATT	23	17	1.33552
AGAGACTTGGAAATTAGCATGCA	23	17	1.33552
GTTAGGCATGTTAAAGAATGATA	23	17	1.33552
TTTGGTATCGTAACAGCAATATC	23	17	1.33552
TTTGGTACGACAGAAGTCATTTT	23	17	1.33552
ATATCTAAAATAAGTTGCACCTA	23	17	1.33552
ATTCAGATCTAACACATTAAGTT	23	17	1.33552
TAAATGGATCTCAACTATAAATT	23	17	1.33552
AGTACGTTCGATTTTTAAGATTG	23	17	1.33552
AGTTACTAATTCATGATCTGACA	23	17	1.33552
ATTGTATAATGCACAATTGTATA	23	17	1.33552
TTGTTGTCGCTAAAAGCTATTTT	23	17	1.33552
TGGTTTGACTTGTATTTTAAATT	23	17	1.33552
TTAACTTTTCACGTGACATGTTT	23	17	1.33552
CGTTTGGTCATAGATTTTCAAAT	23	17	1.33552
ATGACTTAGCTTGAATTAACACA	23	17	1.33552
AATTGAATCGAACTGTGTAAAAC	23	17	1.33552
TGACTCTGATATCATGTAAAGAT	23	17	1.33552
ATATCTGTTGATTGTTGTTTCTA	23	17	1.33552
TTAAAATCTTAGATCCGCCACTA	23	17	1.33552
AATATGGTACAGTAAAATGTAGT	23	17	1.33552
TCATGTGTCTGTCATTCTTATTT	23	17	1.33552
CAGTTATGTGTTTGGATAAAAGT	23	17	1.33552
TTGTTCCGATTATCGTATTATTT	23	17	1.33552
GAGAAATCAAAGTTTTTGGGTTC	23	17	1.33552
ATTGTATAATCTATGTTTGTATA	23	17	1.33552
CGTACTTAAACATGTCTCGTTTA	23	17	1.33552
GTGACGTAGTAATCAATGAAATG	23	17	1.33552
AAGATTCTTTTAGCCAATTTAAG	23	17	1.33552
CGGATTCACTTAGATACATTATA	23	17	1.33552
TTGACTCGTAATACAAACTTATA	23	17	1.33552
TTAATCACACGACATGTTTAAGA	23	17	1.33552
TTATGTATCCGGTTTATATTATA	23	17	1.33552
GGAATGATTGGGCGTAAAGCGTC	23	17	1.33552
TTATTCGCTATACATATACAGTT	23	17	1.33552
TTTATAACGATTTAGCATCTCTA	23	17	1.33552
CTTATAGAAATATGTAGCTCTTA	23	17	1.33552
TTCGAGTTTGTATATGTATAATT	23	17	1.33552
GACATGTAGTTTAAGAGTCTATT	23	17	1.33552
GATATGCTATGTGAATCTAAATT	23	17	1.33552
TTCTGACGTACTAATGAATTTTT	23	17	1.33552
TCTTCATGCCTTTATGTTGTAGG	23	17	1.33552
AGGACTATACTGAATATGTTGTT	23	17	1.33552
AACTTTGATTGCCACGATGATGA	23	17	1.33552
TTCGAACTCCATTATTAAAAATA	23	17	1.33552
CATCGACATGAACATGAAATTCA	23	17	1.33552
TTCATATTGGAGTCCGATTAAAT	23	17	1.33552
CTGATAAAGCTAACTTGAAAGTT	23	17	1.33552
TAACCAAACTAAGCCATTATATA	23	17	1.33552
CCGATCTGTTACATGACATAACA	23	17	1.33552
TTATTATCGCTAAAAGTTGTTTT	23	17	1.33552
TTCGAATCCTGTCACCTTGACCA	23	17	1.33552
GCGCCTGTAGCTCAGTGGAGAGC	23	17	1.33552
ATGAGAAAGACTAAGATCATGTG	23	17	1.33552
TAAATCTGTTGTCTTGTTTTTCG	23	17	1.33552
TGACTTTTCAGTAATCCTGTCTA	23	17	1.33552
TTTAATTTTATACATGTTTAAGT	23	17	1.33552
TCAATAGCGATAGTTAAAGCATG	23	17	1.33552
GTTTGGATGGGCTTAATAAAAGT	23	17	1.33552
TTGGATCCAAGATAATTTAAATT	23	17	1.33552
TAGGATCTTAGTATAATATAAGT	23	17	1.33552
ATTGTTTGTCATGATTTCTATTT	23	17	1.33552
TTAATATAGTATAAGTGTGTCTC	23	17	1.33552
TTGGCCATAAATTTTTAAATATT	23	17	1.33552
ATGACTTAGTTTGATCAACTCTA	23	17	1.33552
ACTTCGAGTTTGTATAATTAGCT	23	17	1.33552
AGTTTATAGATAGTCAATCGAGT	23	17	1.33552
GTGATTTGTATGTATTTATGACA	23	17	1.33552
TGACTTTTTAATCTTGTGGTTCA	23	17	1.33552
TCCGAGCTATATATTATGAATTT	23	17	1.33552
CAACTTCAGCACTTTTATCCAAA	23	17	1.33552
TTAGGATTTTCACTTTATGAGTT	23	17	1.33552
TAAATTGTATAATTTGCTGGCCT	23	17	1.33552
GAGGTAAATTGTATATGTATATA	23	17	1.33552
TACGACTATCTTTCCACATCTT	22	17	1.33552
CTCCTGTATCTATCATAAGTGT	22	17	1.33552
CTCTAAAAAAGCATGAAGCGTT	22	17	1.33552
CGGCAACGTTAGGAAGTCCGGA	22	17	1.33552
TGGACTGATGGACTTATTTGTG	22	17	1.33552
AACTTGTAGCAAGTAAATTACA	22	17	1.33552
GTGGCTCATGAAATGCTTTGTG	22	17	1.33552
ATGACTAGATGTGGCAGATGCT	22	17	1.33552
TTCGTATTTCATAGTCAGAGGT	22	17	1.33552
TGTGCTTTTGTTTATAATTATT	22	17	1.33552
TTGTCTCAATCTGTCAAACAAG	22	17	1.33552
TTTCGCCTCGGCTATTTCAAAT	22	17	1.33552
CTATCTAAAAATGGCATTCCTA	22	17	1.33552
TCTGGAATTATGTCATCACCTT	22	17	1.33552
CATTACAAAATCTAGTCCTTGT	22	17	1.33552
TGTGCCGACTTTGTTCCAACAT	22	17	1.33552
TTTTTATTTTATTTGTCTGTTC	22	17	1.33552
ATTTATCTTTAAAGGTCTTCCT	22	17	1.33552
CTGGATCTTTTGAAAATGGTTT	22	17	1.33552
ATCCATAATTTTGTAAATCCTA	22	17	1.33552
TGGCCGACATACTTTTTTTCTT	22	17	1.33552
ATCAAAGTACATAATCATTCAC	22	17	1.33552
TCCGACATGTTTGTGAATCAAT	22	17	1.33552
TAATTTAGCTACTCATGATCTG	22	17	1.33552
TCTTCTTAGGACGCTACATCTC	22	17	1.33552
ATAAGTCAGACACTTCCATGAG	22	17	1.33552
TATATTTACCTATGTCATTAGT	22	17	1.33552
TTTCTGGCCTATAGACAACAAC	22	17	1.33552
TTATGTACGAGAGCAAGTTATG	22	17	1.33552
TTCTTCACCGTAACCTTGTTGA	22	17	1.33552
TATTCAGGCCATATATTACAGT	22	17	1.33552
TGGAGTCATCCATGTTTGAGGT	22	17	1.33552
ATATTGGACATTGAACTTCACA	22	17	1.33552
CACAAAGTCGAAAAAGAAGAGT	22	17	1.33552
TATAATCTAAATCTTTGTTGCA	22	17	1.33552
GGGTGACCGATAGCGAAGTAGT	22	17	1.33552
TTTGGCAACCTTATTCGGAAGA	22	17	1.33552
TAAATGAGGTAAATATGAGTTT	22	17	1.33552
GGATCATTGGTTTTATCTCGTC	22	17	1.33552
TTGGCATGATCTTTCTTTTGTC	22	17	1.33552
TTGCACACGCCATTCATGAGTG	22	17	1.33552
ACGGAGAATTAGGGTTCGATTC	22	17	1.33552
TCAACTGAATTGGAGACCGCTG	22	17	1.33552
TGAGAGTGTTCTTGTTGTCGAG	22	17	1.33552
TTGGTCAACTTTTGCTATTCAA	22	17	1.33552
TAACAGACCGGTAGACTTGAAA	22	17	1.33552
TCGATGATGGTAGCAGAGCAAT	22	17	1.33552
TGCTAGTGAATGCCTATGTTCT	22	17	1.33552
ATAGCTCTTGTTGTAGGCATAG	22	17	1.33552
TTTGTCAAGATACGACCGTGCA	22	17	1.33552
ATAACTGCTTATTTTAAAAATA	22	17	1.33552
AGTTACTAATTCATGATCTAGC	22	17	1.33552
TGATTCAACAACATGTTTTGTA	22	17	1.33552
TTGGCCTAACCTTTTGGAAAAG	22	17	1.33552
TTAACAATTGTCATAGCTCATT	22	17	1.33552
CGGACTTTGCTATTGGTGGCGT	22	17	1.33552
TTGGCTTCGAATCACATTTATG	22	17	1.33552
AATGTTAAGGCCACAGGAGTTG	22	17	1.33552
CAAGAAACGAAAGACTAGCTGG	22	17	1.33552
TTTCATTATTGTGCCATCTTTT	22	17	1.33552
CGTTTAATATGGTAGCTATTCC	22	17	1.33552
AGTAACAGATTTGTAGGGCATA	22	17	1.33552
TTAGTTTAGCCCCGACGTCGCT	22	17	1.33552
TTTTCTATGTTGTAATTCTTGT	22	17	1.33552
GAATGATCCGGTGAAATGTTCG	22	17	1.33552
AGAAATGTCAAATTAGGTCGGC	22	17	1.33552
GGGTCTTCATTATATAATTGTT	22	17	1.33552
TGATGGCCAACCGTATGCATAG	22	17	1.33552
AGTGTGTAAATAGTAAAGGCCA	22	17	1.33552
TTTCTTCATCTGTTTCGTTATT	22	17	1.33552
TTTGAGTTCGAATTTTTGGATC	22	17	1.33552
ATATTAAATGCTTGTAGTCGCT	22	17	1.33552
ATAGTTCAAAGTGGAAGTTGCG	22	17	1.33552
TATATGCCAAGCTTGTTTTTGT	22	17	1.33552
AATATGCGGAGCTACGCCAACA	22	17	1.33552
CAGTTGTAGTACTTGAGGGTTG	22	17	1.33552
TTAGCCAATATTCAGTCATATT	22	17	1.33552
TCGCGTAGCTATGACAGAATCT	22	17	1.33552
TATAGCCTTGTAGTTTTTGGGT	22	17	1.33552
TTTGTTATTCTTATCGGGAAGT	22	17	1.33552
TAAAAAGCTCGTAGTTGGACTT	22	17	1.33552
TCTATTTAGTCTATGTGGCAGT	22	17	1.33552
AACAGGAAGGAAACGCTAGTGG	22	17	1.33552
ATAACGGTGATAATGGTATTCT	22	17	1.33552
TATTCCGATAATCCTTTTGTTT	22	17	1.33552
CTTCTGTGGCCTTAACATTGAA	22	17	1.33552
CATTTATTGGACTCCATGTGCC	22	17	1.33552
CTTTGCTTTATGTCACATGTGC	22	17	1.33552
TCGCGGTGACCGCCTTGAAGTA	22	17	1.33552
GACTCTAAAAATAGAAACCATG	22	17	1.33552
TTGATCGGCAGACCTAGTAGTA	22	17	1.33552
AACCCAAGGTTGGACTGAGCTA	22	17	1.33552
TCTATGGCTCTCTGTCTTCCTA	22	17	1.33552
ATCTATGTTGATCAGCTCGGTT	22	17	1.33552
TTAGCCAGTTTTCAATTGTTTA	22	17	1.33552
CAAGATATGGAAGAGATACGCC	22	17	1.33552
CAAAGATTAAGCCATGCATGTG	22	17	1.33552
CCCGGGCGTCGAACAGCCAACT	22	17	1.33552
GATCAAAGCCTGTCTGTTGGAC	22	17	1.33552
TTTGCTAGTGCATTCCAAGATC	22	17	1.33552
ACTACGAGTTTGAAAGAGACAA	22	17	1.33552
CAGGGTGTCATTGGTTTACATG	22	17	1.33552
AATTGGAACGATACAGAGAAGA	22	17	1.33552
AGGCCTCAAAACGTTGATACAC	22	17	1.33552
TTTCTTTCATGGATACCAGGAA	22	17	1.33552
TTTTGGAATCTGTTTAACCACA	22	17	1.33552
TCATGGGCCACTGACTCCAATC	22	17	1.33552
AGTAAGCGCGAGTCATCAGCTC	22	17	1.33552
ATGCGCCCGCCGTCCGCTTGCC	22	17	1.33552
GTCCGGAGACGTCGGCGGGAGC	22	17	1.33552
AACTTTAGTCAAGACAATGGAG	22	17	1.33552
TTGCGTCGGCTGTAAAAAGTCA	22	17	1.33552
TTCTTTGGCTCAACTACATTCT	22	17	1.33552
TCCAATATTCTTTCTCTAAGTT	22	17	1.33552
CCAACACTCAACTACATTTCTG	22	17	1.33552
GGAAGTCCTCGTGTTGCATCCC	22	17	1.33552
CTTGGCATATATGTGAGATCAT	22	17	1.33552
AAACTCGAAAGCCTAATGGAAG	22	17	1.33552
CCTTTCCTACTCCTCCCATACC	22	17	1.33552
TTAGCTAGACTTAATTAGATTA	22	17	1.33552
ACATCTTGTGTAGTCTAGCATT	22	17	1.33552
CAATTTTGATCTACAGACTGTT	22	17	1.33552
TCATTGGCCACCCTTAAAAGTT	22	17	1.33552
AGATATGAATAGACTCAGTACG	22	17	1.33552
AGACTTGAGCATGAAATATACA	22	17	1.33552
CTGTGTTAAATAGTCTTGGGTT	22	17	1.33552
TAATTGGCCGGGTCGTGCCTCC	22	17	1.33552
TTATGTTTTTCCCATCCTTGTA	22	17	1.33552
TCAATATATGAGCGGGTTATGT	22	17	1.33552
TACTTGATGAGCTATGTCCACA	22	17	1.33552
AAGGAGAAGATAATGTCATACC	22	17	1.33552
TGGTTGGCCAGAGTTAATCGAG	22	17	1.33552
CGAAAATCAAGACGGAATGGTA	22	17	1.33552
TACAGCATAGAAAAAGAAGGTT	22	17	1.33552
TCTACGTCGCGTCCATTTACGT	22	17	1.33552
TTGTTCAAAGGTTTGTAGTTGA	22	17	1.33552
TCTGTCCTCATAGAAGTGTCTG	22	17	1.33552
AAAGCTGTAGTAGTGACTAGAC	22	17	1.33552
ATAACAGGAATAATGGACCAGA	22	17	1.33552
TTGTCGCTCCGATTCGTTTTAT	22	17	1.33552
ATTGGATCAACTTATAATTTTA	22	17	1.33552
ATTAGATTTGGATTAGTTCCTG	22	17	1.33552
TGGAGGCGCGAAAAGCTGTACC	22	17	1.33552
AAGTAGCATGCTTAAGACCGCA	22	17	1.33552
TATTATGACTGACATTTGTATC	22	17	1.33552
GGGTCGATGCCCGAGCGGTTAA	22	17	1.33552
CCTCGGCTGAATTGTCTTGCTC	22	17	1.33552
CCCATTTGCAAAGCCATCGAGT	22	17	1.33552
ATATGTTGTATCCAAAGGCTCT	22	17	1.33552
ATAGTAGTCGTTATGATATATG	22	17	1.33552
TAATTTACCGACCACAGGATGT	22	17	1.33552
CTGCCAGTAGTCATATGCTTGT	22	17	1.33552
TAAGTCATACAGGAAGTGCGGA	22	17	1.33552
TTGTTTTTTAGTTGTGCATCCA	22	17	1.33552
TAAGTCTAGCTAAGGTCAACGG	22	17	1.33552
ATCAGTTATAGTTTGTTTGATG	22	17	1.33552
TCAGGCCATGAACAGTGTTTCG	22	17	1.33552
TCGCTCCTACCGATTGAATGAT	22	17	1.33552
ATGCTGGGCTTGTATGTTTACT	22	17	1.33552
TGGGTTTATTAGCGATCAGATT	22	17	1.33552
CTTCAGTTCGTGATTGGTCAGG	22	17	1.33552
ATGCTTTGGGCCGAGGACTGCC	22	17	1.33552
CCAAAGTTTATTTTGTCTTCTT	22	17	1.33552
AAAGTGATCGATCAAGATAGTG	22	17	1.33552
TTAAAAAGGCTTTGTGGATCTC	22	17	1.33552
ACGATAGTATATATGAAGTATC	22	17	1.33552
TCCGACACATGTACATTGCGCT	22	17	1.33552
AGTTGGCTTGATTTAATTATTA	22	17	1.33552
TTGTAGGTTTGACTTCGTCATA	22	17	1.33552
TGATTTGTTTTCCATGATTATT	22	17	1.33552
TTTACTCAAATTTGTAGTTAGT	22	17	1.33552
CATAGTAACTTAGGCCTTTGTT	22	17	1.33552
GGTGGCTGTAGTTTAGTGGTAA	22	17	1.33552
CTCCGATTCGTAAAAAAAAAGA	22	17	1.33552
CTAACAGACCGATAGACTTGAA	22	17	1.33552
TGAATGTCAACTAAGTATCGTA	22	17	1.33552
TAATTTTGATATATCGTGCTTG	22	17	1.33552
TATCTGCCTAGTTTATTTTATT	22	17	1.33552
AAGATAGGACACATAGCTAGAG	22	17	1.33552
TTTTGTTTGCAGAGTCATGGAT	22	17	1.33552
TCGGCCGAATCGTGAGTATAAG	22	17	1.33552
ATTTTCGTACGTAACTGTTAAC	22	17	1.33552
TCGAATCCCTCTCTTTCCGCCA	22	17	1.33552
CAGAATACGAGCAAAAAGAGTA	22	17	1.33552
ATGTGGTAAACCATGGTCTACA	22	17	1.33552
TGATTGGTCAAAACATGTCATT	22	17	1.33552
CAAGGAAATGCTATATGGAGCT	22	17	1.33552
AACTTCCTTATCTTAACAAGAA	22	17	1.33552
ATATTCTTCGAATAAGTATGCC	22	17	1.33552
TGATTTGTATCCAAAGGTCAGT	22	17	1.33552
TCTCACAACACGATCAACCATG	22	17	1.33552
GGGAATCCGACTGTTTAATTAA	22	17	1.33552
GACCGAATTGCCTATGTCAAGC	22	17	1.33552
TTAATAAAGATCAAAGGCTACA	22	17	1.33552
TTGGCCGATGATATCTACTCAG	22	17	1.33552
TTCTTCTTCTAGCTTTATGTGG	22	17	1.33552
TTCATTTCGCAAAGTTGGCTTG	22	17	1.33552
TTGAATCGGCCTAGCTTTCGTA	22	17	1.33552
TCTTTGTCTTCATCAATCATGA	22	17	1.33552
TTGTTTAGTGAAATGTCTACTA	22	17	1.33552
ATAGGTCCTAATCATTAAATGT	22	17	1.33552
TCATTTCTTTATAACTATAGTC	22	17	1.33552
TTGGTTCTCACATAATTGTGTA	22	17	1.33552
CGAAAGTAATCTGTTTGATCAC	22	17	1.33552
CAAAGAGTTAGTTAAGGTCCTA	22	17	1.33552
AAGCTTGGCATATATGTGAGAT	22	17	1.33552
AGAGTAGGTCGCTGCCAGGTCT	22	17	1.33552
ATTTGGATATAAAAATGCACCA	22	17	1.33552
AATGTAGTTGAGTGTTGGATAG	22	17	1.33552
TGCGAAATGGAGTTTAGAAGTT	22	17	1.33552
TTTCCGCTTATATATTTACCGT	22	17	1.33552
AGCTTTTAAGTCAGTTTGACCA	22	17	1.33552
TCTGTGGCCTTAACATTGAATT	22	17	1.33552
GAGCAAATGTTGACTGAGGCCT	22	17	1.33552
CTTACATATCTTATCTTTGTCA	22	17	1.33552
TTGGCGTAGAATTATGGTATCT	22	17	1.33552
TACGAGCAGCGATAACGTAGCT	22	17	1.33552
CGATAGAAATGGTCAACACACG	22	17	1.33552
AAATCTGGTTTTGTGTATACCC	22	17	1.33552
TTGGAAACCCTTTGCCGCGATT	22	17	1.33552
TTAAAAGTTGGATAGTTAAAGT	22	17	1.33552
TGATACCATGTGAAATTAGGTC	22	17	1.33552
TAGTGCTGGTGATTTGATCCAG	22	17	1.33552
ATCCAAAGTTAATTGTCTTCTA	22	17	1.33552
GGCCATTTTAAGTCAAAAACTA	22	17	1.33552
TTTCTAGTTGTGATATTTGTTT	22	17	1.33552
AGTTATAGTTGAGTGTTGGATA	22	17	1.33552
TTTTACAGGATCATGTCTCAAG	22	17	1.33552
TTTTTAAGATATATAAGTCAAA	22	17	1.33552
ATGGATATAAAAAGAGATCGAG	22	17	1.33552
CGTTACTAATTCATGATCTGGC	22	17	1.33552
GTTTTATCGCTCTAGTTGTTGG	22	17	1.33552
CACATATGTATAACTTGGCCTC	22	17	1.33552
CACTTTCTGTAGTTGTCCTTCT	22	17	1.33552
GCATGCTGACATGTTATTCCAG	22	17	1.33552
TGACAGACCGGTAGACTTGAAC	22	17	1.33552
TGAAAGACTTGGGTCATGCCAA	22	17	1.33552
TCTAGGATTAGTAAACCAAGTA	22	17	1.33552
TTGGATCTGTCTCCTGTTGAGA	22	17	1.33552
TCTTCCGATCGACGTAACTCTG	22	17	1.33552
ATATTTTCACAAACCATGTGTG	22	17	1.33552
TCGTTTCTCGGAATGCCCCCCA	22	17	1.33552
AATGTACATGTTATAATTGCGG	22	17	1.33552
AATAGACATGTCTGTGAAGATG	22	17	1.33552
TCATTGGCTTTATTTCATCATA	22	17	1.33552
AAAAAATCTTATGAAACGCTTG	22	17	1.33552
TATAAAATAGACTTGTTGTAAA	22	17	1.33552
TTGTTGTTGGTTTTTGCTCTGG	22	17	1.33552
GGATTTGCGAAATGTTTTAGTA	22	17	1.33552
TTGTAGCTCAAAGAAAGAATTG	22	17	1.33552
AATCTTGTAGACATGTTATATG	22	17	1.33552
TTTTTGTAGATCATCTGTCATA	22	17	1.33552
CTTAATGCTCTTGTTGTTGGTT	22	17	1.33552
AATTATCTCGGTAAAATCTGTT	22	17	1.33552
GAATTCTAACCTTGTGTCAGGA	22	17	1.33552
GTCTTGGCTAGAGTTGTATTGC	22	17	1.33552
TGTTTTAGAGGCATGCCATTCC	22	17	1.33552
TGTCCTCATAGAAGTGTCTGAT	22	17	1.33552
TTTCCTCCATGATTATGAAATT	22	17	1.33552
ATATATGTGAGATCATGTTAGG	22	17	1.33552
AGATCATGTTAGGTGAAACTTC	22	17	1.33552
ATTCAGAGGCATAGATAAGTTC	22	17	1.33552
TGTAACTTTGTTGATTGTTGTT	22	17	1.33552
TGTAAGTGGCAGAGTGGCCTTG	22	17	1.33552
CTAACAGTCCGGTAGACTTGAA	22	17	1.33552
TATTGGAATCCTTGGTTTTTCC	22	17	1.33552
TAAAAAGGCTTTGTGGATCTCC	22	17	1.33552
TTATGGAATACGAGTAGATATT	22	17	1.33552
TGAGATTGGGAAAGTTATGCCA	22	17	1.33552
CGGCGGTGAATTCGTTCCCGGG	22	17	1.33552
TGGTTCAAACTTTGTATTGGTG	22	17	1.33552
CTTGTAAATCATCAAAGTTATA	22	17	1.33552
TGATTTGACTCCGCCTTTGCAG	22	17	1.33552
TCCGCATATTTATAGTCATGCT	22	17	1.33552
CTCTTAAGTTTGGTTGTACTTA	22	17	1.33552
TTAATATTAAGACTACGGGAGT	22	17	1.33552
AAAGCTCGTAGTTGGACTTTGG	22	17	1.33552
TTTCGGACCAGGCTTCATTCCC	22	17	1.33552
CGTTGCTGTTGGCATGTTCAAT	22	17	1.33552
TATTCTAAGTCATACAGGAAGT	22	17	1.33552
CTATCTAGAAATGGCATTCCTA	22	17	1.33552
TTTACCTACTGGGATTATATCC	22	17	1.33552
TGATGACAGTGTCGCAATAGTA	22	17	1.33552
TCGCCGTGGCTGATTGTATGCC	22	17	1.33552
TTTAGTTTCAGCCAGATAATTG	22	17	1.33552
GTTCAATAAAGCTGTGGGAAGA	22	17	1.33552
AAACAAAAAGATAAAGAGCTAG	22	17	1.33552
CTTAGGATGGACTCATAGTATG	22	17	1.33552
GCGCCTGTAGCTCAGTGGATAG	22	17	1.33552
AGACGAGCGGGTTCGGCCCATT	22	17	1.33552
CTCAAAGGCAAATTTGTTAGTG	22	17	1.33552
ATGAAGCCAGAGACCGAATACT	22	17	1.33552
TACAGGCGCGGCGAAACATGCC	22	17	1.33552
ACTGAGTATCCATTGGCGTATC	22	17	1.33552
CCGATAGAAATGGTCAACACAC	22	17	1.33552
AGACCAAAAGTTGGACGTGAGG	22	17	1.33552
TGGTCAAGACATGTCATTTTGA	22	17	1.33552
TAGTTGTTAGCTAATTCTTGTA	22	17	1.33552
TAAATATATAAGCGGAAAAGCA	22	17	1.33552
GGAAAGAGGAAACATTGTAGAG	22	17	1.33552
TTTCTGTAGCAAACCTTCTAAA	22	17	1.33552
ACAAATCTATGCCAGAAAGTAG	22	17	1.33552
GCGTTGTACCAGAAGTTGAGAT	22	17	1.33552
TCTATCGCGTATTAAATGTATA	22	17	1.33552
TACTTCAACTGTGGGCTATCGA	22	17	1.33552
GACCTAAATCGATATGCTTGTG	22	17	1.33552
CGGACAAACTAATAAAAGTAGA	22	17	1.33552
TACTCGCATTCCATAAGACCGT	22	17	1.33552
CTTTGTCGCTCCGATTCGTAT	21	17	1.33552
TTGAGCTTGGATCAGATTGTC	21	17	1.33552
GTAACGTAGTACACATGTATC	21	17	1.33552
AACATCTTTTGCTGTGTCATG	21	17	1.33552
TTAGCACAAAAACAAGCTTGG	21	17	1.33552
GAGTTCATTTCTCGGAATGCC	21	17	1.33552
TTTTTAACGACAGAGACACCA	21	17	1.33552
CATATATGCCAAGCTTGTTTT	21	17	1.33552
ATTGATTGTCGTGAACATACA	21	17	1.33552
ATGGTCTAACTGGATGTTTTC	21	17	1.33552
TACCAATGTTGATGTTGAGCT	21	17	1.33552
TGAACAGAGTTCCCACGTTTA	21	17	1.33552
ACGGAGATCGGCTAATTTTTT	21	17	1.33552
GACTCTAGTCCGACTTTGTGA	21	17	1.33552
GACTAAAGTTTATGATTGCCT	21	17	1.33552
AAAGCGTGGCCTAACGATCCA	21	17	1.33552
CAAGATTGGATTTGATGCTCC	21	17	1.33552
CCCGCCTTGCATCAACTGAAC	21	17	1.33552
TCGATTAGAAGCAATGTCCTC	21	17	1.33552
CTTTGATTGCCACGATGATGT	21	17	1.33552
GAGATTTCGAACATAGGTTGA	21	17	1.33552
AAGGGTATTTTGGAGCCAAGG	21	17	1.33552
TTTAAATAATTGTTAGTTAGT	21	17	1.33552
ATTGTAGAAGTCGAATACTCA	21	17	1.33552
TGGACAATGATGATGATAGTC	21	17	1.33552
CGATTAGAAGCAATGTCCTCA	21	17	1.33552
CTGAAGTTGTTATGTCAAACG	21	17	1.33552
TTGGTATATATGGCATTGGTT	21	17	1.33552
TTACATGTAATCATTGAGCTT	21	17	1.33552
CTGCATCGTGATGGCCTGTGC	21	17	1.33552
CCGCTTAAATTGACTATGTAT	21	17	1.33552
TTGGCCATGCTTCTTTGAAAA	21	17	1.33552
AACAGACCGGGAGTCTTGAAC	21	17	1.33552
GGTACTTTCTTGAGTTGAGAT	21	17	1.33552
TCGGACCAGGCTTCATTCCCA	21	17	1.33552
AACGATTTAGCCCAACTTGCA	21	17	1.33552
TTTAGCAAGAGATGTTTTACC	21	17	1.33552
TAAGTCGAGATGATAGTTGGA	21	17	1.33552
TTTGGTTCACTCATGTCTTTG	21	17	1.33552
TTGGATCCGCCACATGTTGAG	21	17	1.33552
TTGTTTGCATTAGGTCCCATG	21	17	1.33552
CTTGCTAAAGGTTTCGTTTGA	21	17	1.33552
CTCGTGGTGCGTCAAGCAGCA	21	17	1.33552
AAGATGTAACTTGTGAACTCA	21	17	1.33552
TGTCCCGTAGCTCAGTTGGTT	21	17	1.33552
AAATCGAAATTCTAGATCGCT	21	17	1.33552
AAAGGCTATCGTTCAAGATGC	21	17	1.33552
AATGCCGCTAAAAGTTGTTTT	21	17	1.33552
TGATTCTTGCAAGCCATCTTG	21	17	1.33552
CCGCATAATTCATGTTGTCAA	21	17	1.33552
CTGTAGCTGATTAAAATTGCC	21	17	1.33552
CGAGAGTCATCTGTGACAGGA	21	17	1.33552
ATTGGATCTACAAGATAATGT	21	17	1.33552
TGATGTAGACAGTCTAACCTA	21	17	1.33552
TCCGAAGTTAAGCGTGCTTGG	21	17	1.33552
AAAACTAGTCATGCAAATCCT	21	17	1.33552
TTCCAACCACGTCTTCAAAGC	21	17	1.33552
GTGGACGTGCCGGAGTGGTTA	21	17	1.33552
TTTTGGAGATGTGATTCATAG	21	17	1.33552
AGTTGGCCAACTCGAAATATC	21	17	1.33552
TTCAATTTAACATGATACGCT	21	17	1.33552
TTTTGTGCATTCGTGGTCACA	21	17	1.33552
AATCTGATCGACTGTATAATC	21	17	1.33552
TTTGGATTGAAGGGAGCTCGA	21	17	1.33552
GGAATCCGGAGTTGTAACCTA	21	17	1.33552
TGCTTGTTGGTTTTGATTGTC	21	17	1.33552
TGATGCTTTTGGAATAACGGA	21	17	1.33552
ATTGACATGTGACTGTATGGC	21	17	1.33552
TGATACATTTACTAGCCTACA	21	17	1.33552
AGATTGATGTTAGACACGTTC	21	17	1.33552
CAAAGGATCTCATATGTTGAA	21	17	1.33552
TTATACCATTCAAACAACTTG	21	17	1.33552
AATTGTCAATTCTTGTTCATT	21	17	1.33552
AATCCCTCCGATTTCCACTCA	21	17	1.33552
TATGGATCGTACATGGACGGT	21	17	1.33552
ATAGGAAGTAAGATCATTGTG	21	17	1.33552
ATTCGCTATACATATACAGTT	21	17	1.33552
TTTGACGTGAAATGATTCATT	21	17	1.33552
TTTATCTCTAAGACGTGTAAT	21	17	1.33552
AAAACGTCAAGCATTTCACCT	21	17	1.33552
GCGATTTGTCTGGTTAATTCC	21	17	1.33552
CTATTTTGCAAAGACCAAGTT	21	17	1.33552
TTGAACTAGCTGAATTAAATC	21	17	1.33552
ATATTGAGAGTGTCATTCCTA	21	17	1.33552
TTGTATATAGTATATTCCATG	21	17	1.33552
TTGGCTGAGTGAGCATCACCA	21	17	1.33552
TGACCCTTTGCCTTTTGCAAG	21	17	1.33552
GAAAGAGGTTGTGGAGTCGTC	21	17	1.33552
GGTCAAGGAAGTTGGTGACCT	21	17	1.33552
TGATCTATCCATGACCAGGAT	21	17	1.33552
ACCAGCTGGCTGTGGATGGTT	21	17	1.33552
AAGCCTACGCTCTGTATACAT	21	17	1.33552
AACAGACCGGGAGACTTGCAC	21	17	1.33552
TGAAAGCGTATCATGTTAAAT	21	17	1.33552
TGATCTGAAGAAGTCTTCTTA	21	17	1.33552
TCTGACTATCTTTACTGTTGT	21	17	1.33552
CGAGTCCTCTTCAAGGCACCA	21	17	1.33552
TAGCTTGGCCTTCAACATGAC	21	17	1.33552
ATGGCCGACAATGACTATGAC	21	17	1.33552
TTTGGAAGGCTCTTGAACTAG	21	17	1.33552
TTTTAGTTTCTTTGCTTGGTA	21	17	1.33552
CTCAGTTCGGATTGCAGGCTG	21	17	1.33552
TCAGCTGGTGCCGTATAAAAT	21	17	1.33552
ACTCTTATCAAATAATCCATG	21	17	1.33552
TAACGATCTTTGTAGAAACCA	21	17	1.33552
GCAAAATGGATCCGTAACTTC	21	17	1.33552
GTGAAGTAGATAAAGTACATG	21	17	1.33552
ATTGACTAATCTAATCATGTT	21	17	1.33552
TCGGCCAATCATGTAAAAAGT	21	17	1.33552
AATTTAACATGATACGCTTTC	21	17	1.33552
GTAATGAAGATCATGTTCAGT	21	17	1.33552
TAGATAAAAGGTCGACGCGGG	21	17	1.33552
GAATTATGAGGACCGCAAGAG	21	17	1.33552
CTTGGCATATATGTGAGATCA	21	17	1.33552
ATTCCTAAGTACTTCTAAGCT	21	17	1.33552
GTTTCTTGTTGCCCTGGATGA	21	17	1.33552
ATTTGTATATTAGTATATTCA	21	17	1.33552
TCGCTTTAACATAATCTTTGA	21	17	1.33552
TGGACTTGTGGTTTATCTAGT	21	17	1.33552
GCTAAAAGTGTTGCTTACGTC	21	17	1.33552
TGCTTCGTCTAAATTGTATTT	21	17	1.33552
TGGTGAACTATGCCTGAGCGG	21	17	1.33552
TTAGTATAATTCGGCTTTTAT	21	17	1.33552
TTTTTGACGTCGGAATCCCGA	21	17	1.33552
TTCCATGAGACTGTTTTGGGT	21	17	1.33552
TGCTTGAAATTGTCGGGAGGG	21	17	1.33552
AAGAGTGGATAGTTGAGTGAC	21	17	1.33552
TTTGTCGCTCCGATTCGTCTT	21	17	1.33552
TCTTAAGTTTGGTTGTACTTA	21	17	1.33552
ATTGTCGAAACCTGCACAGCA	21	17	1.33552
TTTGACTAGATTGTATTGTTT	21	17	1.33552
CGAGCCCCGTCAGTCCCGCCA	21	17	1.33552
AGGAAATGGAGTCGAGCCGTA	21	17	1.33552
TTTCTAATATCCAGTAAAGTT	21	17	1.33552
AGCTCGTAGTTGGACTTTGGG	21	17	1.33552
TTCACAAGTTGTGTCTCCAAT	21	17	1.33552
TTCTAGGGAATTTTATAGCCT	21	17	1.33552
GTTCAATAAAGCTGTGGCAAG	21	17	1.33552
TGATACCAAATTTACAGTGCC	21	17	1.33552
AAGAATGAAACTCAAAGGAAT	21	17	1.33552
GATGCGATCATACCAGCACTA	21	17	1.33552
TGTTGATCGCGCTTCAGTTGT	21	17	1.33552
TTGGCCAATAGTAACCACATT	21	17	1.33552
TAACTACTCGGCTCAAGTATG	21	17	1.33552
TCGGTCTGTTAATCCATTGTT	21	17	1.33552
CTTATTGGCTTAAAAGGTGTC	21	17	1.33552
ATGAGACTTGTCTTCAGATCA	21	17	1.33552
TGTGAGTTAGACCTAAGACCT	21	17	1.33552
TTCTTGCTCAACTTCATATGA	21	17	1.33552
TTGAGAGGTGTAGTATAAGTG	21	17	1.33552
CATACAAGTTATGCAGTTCAC	21	17	1.33552
ATAGCTTAGCCTCAGAGGTTT	21	17	1.33552
TTGAGCCACGACGTGATTTGA	21	17	1.33552
TTCATTGAAGCTAGGAATTCT	21	17	1.33552
TGGAGAGACATTTTATGTAGG	21	17	1.33552
AGAGCATGGCCAAAGTTTCAT	21	17	1.33552
TCGTTTGCTCAATTACTTGTT	21	17	1.33552
GTAACCGATTTGAAAGACCTA	21	17	1.33552
AAAGTAAATAGTTTGTCGGCC	21	17	1.33552
ATATGTGATGAAATGACTGGC	21	17	1.33552
TGCCGTAGATCTTTATATAGA	21	17	1.33552
ATTCGGCTTTCTTATTTTGTT	21	17	1.33552
GTGGTCTTAAGTATGTCATGT	21	17	1.33552
TTTACTAAAAGACGATTGGCC	21	17	1.33552
GAGTAGCTTGACTTGATAACA	21	17	1.33552
CACCTGGTTGATCCTGCCAGT	21	17	1.33552
AGGGCTATAGCTCAGTTGGTA	21	17	1.33552
ACTTAATTCATAATCTATGTA	21	17	1.33552
TTGGAGTGCTTATTTGTCAGC	21	17	1.33552
TAAAAGGTCGACGCGGGCTCT	21	17	1.33552
TGGACATGGGTTAGTCGATCC	21	17	1.33552
GTGTTGGCTCTTATGTATGTT	21	17	1.33552
TGGGCTGAGTGAGCATCACTG	21	17	1.33552
AAAGTGATCGATCAAGATAGT	21	17	1.33552
TGCCTTAATGAACTGCTCAGC	21	17	1.33552
TTCTTAATGCATGACCTAGTC	21	17	1.33552
TGTCTCAAAGATTAAGCCATG	21	17	1.33552
GCGATCATGAACACCCATGGC	21	17	1.33552
ATATGCCAAGCTTGTTTTTGT	21	17	1.33552
GGCTGCGATCATACCAGCACT	21	17	1.33552
GTTGAAAATTGATTCTTCCTG	21	17	1.33552
AACAGACCGGTAGCCTTGCAC	21	17	1.33552
TTTGTCGCTCCGATTCGTTTA	21	17	1.33552
AATGTTGCCTCGATGATGGTA	21	17	1.33552
AGACGTAGAGAGGTTGTTTCT	21	17	1.33552
TCGTTGTGGCTGATAGCATTC	21	17	1.33552
TTGTCGCTCCGATTCGTTTAA	21	17	1.33552
ACTCTCCCTCAAAGGCTTCTG	21	17	1.33552
GTTGTTGTCTTCACTGTGCCA	21	17	1.33552
TGCTTCCGGAACTATGTGGTT	21	17	1.33552
TACTTGGCGTAGCTTGTTACA	21	17	1.33552
TATGGAATTATTCACAAAAGA	21	17	1.33552
TTTGCCAATGAATGTATATGA	21	17	1.33552
ATATAGTGGTTTGGAAGACGA	21	17	1.33552
AGACATGGTCCAAGCCCGGTG	21	17	1.33552
TCTAAGTCAGAATCCGGGCTA	21	17	1.33552
GTTAAATGCGTTCGTAGAGGA	21	17	1.33552
TACTTGAAGGCGTGTTTTCTC	21	17	1.33552
TTCGGAAATTGAAAATTTAGA	21	17	1.33552
TCGGACCAGGCTTCATTCCCT	21	17	1.33552
AATAGGACCTTAGTATAGTAT	21	17	1.33552
GTATAATACCAATGTTGATGT	21	17	1.33552
ACATGAGCTGGCTTGGATTTC	21	17	1.33552
TCCAAAGTTACTTGTCTTCTA	21	17	1.33552
AGCGGGGTAGAGGAATTGGTC	21	17	1.33552
TCAATTGTTCGAGTTCGGATA	21	17	1.33552
TAGTTACCACGATAGTTCGCT	21	17	1.33552
TCAGAACTTGCCTAATTGGTT	21	17	1.33552
GTTTCTAAGATCCGCAAAGCT	21	17	1.33552
GATTAGAAGATTTAGCTTGTA	21	17	1.33552
GATAATTGGTGAAATATTCTA	21	17	1.33552
ATCCGAAGTTGAAGATATACA	21	17	1.33552
TATATGTGAGATCATGTTAGG	21	17	1.33552
TTTCGTTATTCCAAAAGCATC	21	17	1.33552
ACGAGTTTAGCATGGTAGGCA	21	17	1.33552
TATCAGCTCTAAATGACAAAG	21	17	1.33552
CTCAGTTGGTAAGTGAGCACT	21	17	1.33552
TAGCTTAGCCTCAGAGGTTTA	21	17	1.33552
AGAGATTGGAAGAATCAAGCG	21	17	1.33552
TAAAGCCAATGATTCAGATAG	21	17	1.33552
TTGTAGACAATAAAAATTGGT	21	17	1.33552
TCAAATCCTGTCATCCCTACC	21	17	1.33552
TCAGTACTCCAAAGATCATCT	21	17	1.33552
TGCACCTTATGTTTGAGCATG	21	17	1.33552
TTTTTGAATCTTGTCATCCTA	21	17	1.33552
CCGACCATATATGTTCAAAAT	21	17	1.33552
ATCCTACATGTCATTTTTTGT	21	17	1.33552
TAAAAGATTGGGCCGAATAAA	21	17	1.33552
TACGAGCGTGTTTTTCAAGCA	21	17	1.33552
AGGTATAGAAGATGAGATGTT	21	17	1.33552
TAATCAAGTTGTAATCCATCC	21	17	1.33552
TCACAACACGATCAACCATGT	21	17	1.33552
TTTGGAGCGTAACATGCCAGC	21	17	1.33552
GCATCATGACCAGTCGCTTTG	21	17	1.33552
AAAAATGTCGACTAATCCGTA	21	17	1.33552
ATCATCTACAAAGCTATTCGT	21	17	1.33552
TGAAGACCCATGGCCTAGGTT	21	17	1.33552
GGAGATCTTTCATGTTCTGAA	21	17	1.33552
CCTTGGCCGAGTCCTTACCCT	21	17	1.33552
TTGTTCGATGATGTTGTTGTG	21	17	1.33552
TGGTTTAGTAGATTGTTAACA	21	17	1.33552
CAATAGCACACGAAAATCGTC	21	17	1.33552
ATGGATCCGATATTTAATAAA	21	17	1.33552
TATTTAAGTTGTTGCAGTTAA	21	17	1.33552
TATTATAGGAGAGAAATCGTA	21	17	1.33552
GCGCCTGTAGCTCAGTGGATA	21	17	1.33552
TACATCGAAGCTGAAAGCACG	21	17	1.33552
GTAGTAGTCACTTTGAGTATT	21	17	1.33552
TTATTTTGTAGATTGACACCA	21	17	1.33552
TTAATCTTGTGGTCTTAAACA	21	17	1.33552
TGTCGCTCCGATTCGTTTTTT	21	17	1.33552
CTAGCTGCTTGGCCTGTAGT	20	17	1.33552
ACGGAAGGGCACCACCAGGA	20	17	1.33552
TGCCAGATGGACTTGTCTAA	20	17	1.33552
GATAACGTATCAAGCTTGTG	20	17	1.33552
TTTCTGATTCATGTCAAGTT	20	17	1.33552
AGGCCTAAGACTTAATTTCA	20	17	1.33552
ATAAAAGGTCGACGCGGGCT	20	17	1.33552
CAAAGATTAAGCCATGCATG	20	17	1.33552
GGATGGAGTGAATGCGATAA	20	17	1.33552
TGAAAGCGTGGCCTAACGAT	20	17	1.33552
ATAATTCGCTGGCCTATTTC	20	17	1.33552
CCGATGTGAAACTTTTGTCA	20	17	1.33552
ATCTTGTGGTCTTAAACATA	20	17	1.33552
CTGCGGGTTCGAGCCCCGTC	20	17	1.33552
TTTCTAAAAGACAATTGGCC	20	17	1.33552
TTGTTGCTGGCTTCACTGTG	20	17	1.33552
AACTATGCCTGAGCGGGGCG	20	17	1.33552
TCGCTTGGTGCAGGTCGGGG	20	17	1.33552
AAATAGCACATCTGAGCCTC	20	17	1.33552
AAAGATTGGGCCGAATTAAA	20	17	1.33552
ATAAGTTTGGATTCTTTTTG	20	17	1.33552
GTGTCGGGGGTTCGAATCCC	20	17	1.33552
TACAATGTAGAGATCGTTTT	20	17	1.33552
TGAAATTGTTATGTCAAACA	20	17	1.33552
AAGTCCTCGTGTTGCATCCC	20	17	1.33552
AGGCTAAGCTATGAATACTT	20	17	1.33552
TGAACTATGCCTGAGCGGGG	20	17	1.33552
TGAAGCTGCCAGCATGATTC	20	17	1.33552
ATCAGCCTCATGAAAACCTA	20	17	1.33552
TTCTAAAGGTATGTCAACTA	20	17	1.33552
AAGGAAGCTATAAGTAATGA	20	17	1.33552
AACGGTCCTAAGGTAGCGAA	20	17	1.33552
ATTTGTTATGTCATGTGACA	20	17	1.33552
ACTTTGAGAATGTAGTCCAA	20	17	1.33552
TTATTTTCTCATGTTTGGTT	20	17	1.33552
CAAAATACCATTGTCATCCA	20	17	1.33552
TTGTAAGCCATTTATTTACA	20	17	1.33552
GTAGTCATATGCTTGTCTCA	20	17	1.33552
ATCAAAGATTTCAGCCAAGG	20	17	1.33552
AGTTGATAACTATGACCCTT	20	17	1.33552
ACAGACCGGTAGACTTGAAG	20	17	1.33552
ATGGATCGTACATGGACGGT	20	17	1.33552
GATGACAGTGTCGCAATAGT	20	17	1.33552
TTTTCTGACTTGATTTGTAG	20	17	1.33552
GAAAGCTATGTCTGATCACT	20	17	1.33552
ATCTTGTGGCCTTAAACATG	20	17	1.33552
TCGGACCAGGCTTCATTTTT	20	17	1.33552
TGACTTGTTGTTGTTCTTCA	20	17	1.33552
TCTACTACTCGGATAACCGT	20	17	1.33552
ACAGACCGGTAGACTAGAAC	20	17	1.33552
ACGGACCGGTAGACTTGAAC	20	17	1.33552
TGCACATGGGTTAGTCGATC	20	17	1.33552
TATAGTATAAGTGTGTCTCA	20	17	1.33552
GGTCAACTTAAAACAGCTTA	20	17	1.33552
ATATAGACGCTATGGCAAAC	20	17	1.33552
ATAACGGTCCTAAGGTAGCG	20	17	1.33552
GCTGATTGGTGGGATCCCCC	20	17	1.33552
TTGCCAGATACATGTAAAGT	20	17	1.33552
ACAGACCGGTAGGCTTGAAC	20	17	1.33552
TTAACAGGGACAGTCGGGGG	20	17	1.33552
TTGAGCCGCGTCAATATCTC	20	17	1.33552
GTTGATTGGTGGGATCCCCC	20	17	1.33552
ATAACTATGTTGCTCAGACT	20	17	1.33552
GAGGATCCCTATTTTTTAGT	20	17	1.33552
AATTTACAGACTTTTGGCCA	20	17	1.33552
AAGCTAGCATGTAAAATGTT	20	17	1.33552
AATGCCATATATACCAACCA	20	17	1.33552
TGCGAGTAGAGATTGTTGTA	20	17	1.33552
TCTTCCGACTGAGAATTGCA	20	17	1.33552
GACTCGTATAAATTGACATG	20	17	1.33552
AGCTCTAAATGACAAAGTTG	20	17	1.33552
GGTTCAAGTCCAGGATGGCC	20	17	1.33552
GGGATCCATATGTAAACAT	19	17	1.33552
CTGTTTCGGTGCGGGCCGC	19	17	1.33552
TGACCGATAGCGAAGTAGT	19	17	1.33552
TCCTCAGTAGCTCAGTGGT	19	17	1.33552
ATTCTTGTATGATTGTTGC	19	17	1.33552
ATTAACAGGGACAGTCGGG	19	17	1.33552
GTAGCGAAAGCGAGTCTTC	19	17	1.33552
CTTTGTCGCTCCGATTCGG	19	17	1.33552
TCCGCTGTAGCACTGGCAA	19	17	1.33552
AGCGGGGTAGAGGAATTGG	19	17	1.33552
CAATGACTATTCATGATTC	19	17	1.33552
GACCGAATGCCGTCCACGC	19	17	1.33552
GAGGATCCATTGGAGGGCA	19	17	1.33552
GAACTATGCCTGAGCGGGG	19	17	1.33552
CTTCGGGGCTGGGGGATCC	19	17	1.33552
GACTCTGTTGCCCAATGGA	19	17	1.33552
ACTTGAATTCGGGACCGCT	19	17	1.33552
CCGTAGTAATTCTAGAGCT	19	17	1.33552
ATAACGGTCCTAAGGTAGC	19	17	1.33552
TGGCAAATGACGATTCACT	19	17	1.33552
TAAACCAAGATTTTACCAT	19	17	1.33552
CTAGATTCACGCACAAGCT	19	17	1.33552
ATGTTTGCTATGGAGCACA	19	17	1.33552
CACAGGGATAACTGGCTTG	19	17	1.33552
ATATTCGATATTCATGTTAGAGAT	24	16	1.25696
ATTGGATCTATCTCATCAAAACTG	24	16	1.25696
ACTTTTTATGTGACATGTTATGAG	24	16	1.25696
AATTTGGATCGCGCTTTGCAGAGC	24	16	1.25696
ACCTCCTAGACTATGATAGAAATT	24	16	1.25696
AAGTGTGTCTCTGAAATTTCGGGC	24	16	1.25696
CTCGGACTCTTTAAAAATGTGAAT	24	16	1.25696
AAGTAGCGACTCTGAATAATAATT	24	16	1.25696
ATAAAACGGGTCTGAACAGATTTC	24	16	1.25696
TGTTCAAAGAAGTCATAGTTGAGT	24	16	1.25696
CTAAGCCAACTGCAATCACATGCA	24	16	1.25696
TTTATCCGACTCATTTCGAAAAGA	24	16	1.25696
ATGATCTGACTCTAATGTAAATAT	24	16	1.25696
AAAGAGTGATAGCAGCTTTGTGCA	24	16	1.25696
AAGTTGTTTCTATTGTTAAAGAAT	24	16	1.25696
AGACTTCGTATTATGTTATTCAGA	24	16	1.25696
TAACCGCTTTTGTACATGTATAAT	24	16	1.25696
TTTGGCTCCGATTAACACAATGAT	24	16	1.25696
ACTCGTGATCTTGAATATGTCATT	24	16	1.25696
AAGCTTTTGGAGTGTGAGTTCAAT	24	16	1.25696
ATTAAGTTGTGCCACGTATTCCTA	24	16	1.25696
AAATGAGCTAGCCAGACTTTTAAA	24	16	1.25696
AAAATCTATGGCCAAACGCTAGCC	24	16	1.25696
AAGAGGAACCGTTTGGCCAGGTGT	24	16	1.25696
AAATTGTCCTTTCTTGATTTGTCA	24	16	1.25696
AAGAAATCTGTCAAGTCAATAGTG	24	16	1.25696
ATGGAAAAACACTATTTGTCAAGT	24	16	1.25696
AGCTGAAGATTGAAACATGTTGAA	24	16	1.25696
ATTGTACCCTTGACTTGTAGAACT	24	16	1.25696
ATGGCACGAGCTTAAAAAAAAGTC	24	16	1.25696
AGATCAACGATTAATGTGTCCATC	24	16	1.25696
GACTTGAATTAGCTATGAGCTTCA	24	16	1.25696
AATCAACCGAGCTATTAAAATTTT	24	16	1.25696
AAATCCGACTAAATTTGAATTCAC	24	16	1.25696
ATAGATTGTGAGCGATATTTTAGT	24	16	1.25696
AGGTATATATAGTAGATGTCGAAC	24	16	1.25696
GTATTTTATGTGGATTATGTCAGT	24	16	1.25696
ATTCATAGTTGAGTGGCCACTTGA	24	16	1.25696
CTAAGATTTATCCATGATTCGAGG	24	16	1.25696
AATGGATCCTGCAGAGTGCGACTC	24	16	1.25696
ATATAAGTGGCCTAAAGCAAAAAT	24	16	1.25696
AAGTTTGGCTCATTTATATCATTA	24	16	1.25696
AATAAGATCTGCGTATATTCTATC	24	16	1.25696
ATCTATGGCCAAACGCTAGCTTAA	24	16	1.25696
ATTAGACCGACACACATATGAAGT	24	16	1.25696
ATGAAAAGTCGCGACTTTAATAAA	24	16	1.25696
GAGTATGTTGTTGTCGTATATATT	24	16	1.25696
TTTCATTTCATTGACCACTAGATC	24	16	1.25696
GCGATTTGTCTGGTTAATTCCGTT	24	16	1.25696
AGACTTGAGCCCGAGACATCTAGT	24	16	1.25696
AGATAGTTCATTAGCATGTTTAAC	24	16	1.25696
AGGACCTGATTATAGTATAAATGT	24	16	1.25696
AGCCTTGAGTATGAAGAAAATTTT	24	16	1.25696
AATATTTTTGAAAAGTCTGAGCGA	24	16	1.25696
GATCCGATCTATCTGATGTTTGAT	24	16	1.25696
ATAAAAGTGCCGAAGTTGTTATGC	24	16	1.25696
GTATATTCTATTCTTCCTAGACCT	24	16	1.25696
AGATAGTTGTGTTTCAATAAGAGT	24	16	1.25696
GCTCTGATACCATGTTAAAGTGTT	24	16	1.25696
TAGAAAGACTGTTTTTGATAGACC	24	16	1.25696
AAAAACTAGAGCATGTATACCTTT	24	16	1.25696
AATCTCGGATACATACAAATCTCG	24	16	1.25696
GAAATCTGGATATAGTCAGGCTCC	24	16	1.25696
ATTTAGCTCTGTCAGTAAATGATC	24	16	1.25696
ACTATTAGTGCTCCATGTGAAAAC	24	16	1.25696
ACCTTATCTTAGACTTGTTTCAAT	24	16	1.25696
TTAACTGTGTAATAGCCTGTAAGT	24	16	1.25696
AACTAAACACTTGGCCATTAAGAA	24	16	1.25696
ATGGATGAGCTAGTTTAAACCTCT	24	16	1.25696
CCGTTTGGCTATAAATTTTTCAAA	24	16	1.25696
ATGATACTTAACTAATGTCTGTTA	24	16	1.25696
AGGATCAGGATCAGAATCAGGACG	24	16	1.25696
CAGTTAAAAAGCTCGTAGTTGGAC	24	16	1.25696
CTTTTGTTGATAGTCACGTTAACT	24	16	1.25696
ATAAGTCAAAAACCAGCTTTTAAG	24	16	1.25696
ATCATCCAGTCAAAGTAACAAGTT	24	16	1.25696
ATCCGAGCTATATACTATGTATTC	24	16	1.25696
ACTTGTTAGAAGGATATGAATGAC	24	16	1.25696
AACCACCGATGTGGACTTTTGTCA	24	16	1.25696
AATTCGATTCAACTGTATGCAAAG	24	16	1.25696
ATATACCTCTGATTTGCCACAAGA	24	16	1.25696
TCCTAAAAGTCGAAAATGTCTTTT	24	16	1.25696
GTTACAGTTCTTAGACGTGAAGCT	24	16	1.25696
TTTTTATGTTTTTCCTGGGCCGAG	24	16	1.25696
AGACCCCACTTGTGAAATTACACT	24	16	1.25696
CTGGAATTTCGATCATCATAGTCC	24	16	1.25696
ACTATGCACTCTTCTCTCAGAAAG	24	16	1.25696
AATATTGATTGGTTGTGTCCGAGG	24	16	1.25696
AGATCTTAAGCTTAACTCACACCA	24	16	1.25696
AGGCTGTACGGATATATCGTTCTC	24	16	1.25696
AATTTCTGGCTCTGTTATTAATGT	24	16	1.25696
ATAATTGTCAACTAACGCCAAGTT	24	16	1.25696
ACACTTCGTAACTTATTTAAAATA	24	16	1.25696
GATATTGATCATGTAGCGCATGGA	24	16	1.25696
TTTGGTCGTGTGATATCATATTAC	24	16	1.25696
CTATGAGATAAGTTCAACGTTTTT	24	16	1.25696
TAGGCCAACGAATTATACAATTGT	24	16	1.25696
TTAATCACGATTGTATGCAGATTC	24	16	1.25696
ATGACGTATCTGTGAAATTTCGAT	24	16	1.25696
AAATGACTTTTATCGTACCAAACT	24	16	1.25696
ACATCAAGAGGAATTGTCGCTATA	24	16	1.25696
TCGTTCAACTTTATATAACTGTAA	24	16	1.25696
AATAGTCAGTCAGATTCAGCTGTT	24	16	1.25696
AACCCTTGCCTGGATGACAGAGCC	24	16	1.25696
ATTACTTGTCTGGATTAGCTTACG	24	16	1.25696
TATGGCATCTTACATGTATTATGT	24	16	1.25696
TTGTGGTTCTAAATTAAAGTTATG	24	16	1.25696
ATATTCTGACATCATGTTAAATGG	24	16	1.25696
CAATTGCCACTAAAAATACATATT	24	16	1.25696
ATATCAGGGCTCGATTTCAAAATA	24	16	1.25696
AATAAGACTTGTACCAATTGAACA	24	16	1.25696
AAAGAGCCTCCGATAATATCAGTC	24	16	1.25696
ATCTGATTGAGAATGTCATGTAGG	24	16	1.25696
AAAGGTGAGTGGTATATGTATATC	24	16	1.25696
GTCTTCTTCTATTTTATAACGGGT	24	16	1.25696
ATAATCGTGGTGTTCAGATCAGCT	24	16	1.25696
AAAAACGCGGACAAGCACAAAAGT	24	16	1.25696
TCTCCGAATGGGGCAACCCACCTT	24	16	1.25696
ACTTTGCAACTTTAGATCGTTCAA	24	16	1.25696
AACTTGGCTTCAGATTTTAACTTT	24	16	1.25696
ATCCACCGTTCTTACTTAAATAGT	24	16	1.25696
ATTTACGGCGTACTATCGAAATAT	24	16	1.25696
AACAATCGGCTCAAGATAACAAAG	24	16	1.25696
AACAAGTTGCTATTTCTGAACACC	24	16	1.25696
GTATAATCCGTGTCTGTATAAAGC	24	16	1.25696
GATTTTATAATGCTGAAGCCAGAA	24	16	1.25696
AGATTTTGGACTTATTTTATCATG	24	16	1.25696
AAGTGTCATTAGAATCAATGTCGC	24	16	1.25696
ATGCGAGACTCATGTATCAACTTG	24	16	1.25696
ATTAGTTTATTTAAGTAGCATGCT	24	16	1.25696
TGGATTGTGAGTTAGGCCTAAGAC	24	16	1.25696
CAACTGAAGATTTGTTATTGCTTT	24	16	1.25696
AAGATTGTGTCACGTGTCCCTATT	24	16	1.25696
AAGCTGACTGACGTGTGACGTGTC	24	16	1.25696
TTTGACCTCCAACTTTCATAATGC	24	16	1.25696
TGACTTGACATGTAGTTTAAGAGT	24	16	1.25696
ATCTACGAAGACCATATTGAACGA	24	16	1.25696
ATACAAGTTGAAGTGTCTATTTGT	24	16	1.25696
ATAGCTTGATCCAACTCTGTGACG	24	16	1.25696
TTTTGGCCAACAGACTACTAAGTC	24	16	1.25696
AAAATCTGTTGTCTTGTTTTTCGC	24	16	1.25696
AAGGGACCGCCGATGACTTAAGCC	24	16	1.25696
AGACTTTTGAAGCTTGTAGTTCTA	24	16	1.25696
GACTTTTTCATAAGATTGTGATTT	24	16	1.25696
AGACACTTAAACTTGTATAAAGTT	24	16	1.25696
CAATATCATCATCGTCGAAAGAGC	24	16	1.25696
AAAAATCACGACCTGTTCTCAACA	24	16	1.25696
ATTCAAAAGTGGACAAGTAAAAAG	24	16	1.25696
ATCTATTGCCGCTAAAAATTATTT	24	16	1.25696
ACAGAAGAGACTTGGAAATTAGCA	24	16	1.25696
ATTGAAGCCCGACTAAATTTAGAT	24	16	1.25696
ACTAAACCCTTGAACTCAATGAAA	24	16	1.25696
ACTTTGGATGTGCACAAATAGACA	24	16	1.25696
CCAAATCGGGTTATTAAAAAGGCT	24	16	1.25696
ATAAATGTGTCTTTTAACTTGGCC	24	16	1.25696
ATAAAGATAGCTGCATCTAGTTGT	24	16	1.25696
ATTGGTTTTATCTCGTCATAAAGT	24	16	1.25696
GCTTCTGACGTAGAGATTTAATTT	24	16	1.25696
ACACGTCTAGATACATGTATCTCT	24	16	1.25696
ACTAGTCAGACTCTAATGGCCATT	24	16	1.25696
GGTCCTGTAGCTCAGTTGGTTAGA	24	16	1.25696
AACTTAGCTAAACTTCTTAACATG	24	16	1.25696
GTCGTGGTTTCTATTTTTATAGTT	24	16	1.25696
ATGAGTTATAGTCTGGATGAGATG	24	16	1.25696
ACACTCTTTATTAATGTCAATATT	24	16	1.25696
GAATATAGTCGGACTTCAATATGA	24	16	1.25696
ATTAAGTCAGGTTCGAAGAGAATA	24	16	1.25696
AGGGCCTTAGACTTGAATTGTTAA	24	16	1.25696
ATGTCATGTCACTTCAATCTGATT	24	16	1.25696
ATTACTTTATCTTTAATCAGATGT	24	16	1.25696
ATTTAGTCAGAGCTCCAATGCAGG	24	16	1.25696
AATTGTCATGTCATTTTGGCCTTA	24	16	1.25696
AGGGTCAAGAGGTTCTTTCAAACT	24	16	1.25696
TTCGGGACCGCTATTCGAAATCTT	24	16	1.25696
AAAAAGTCTGACTATGTTCATCTT	24	16	1.25696
ATTCTTACTCATGGTCTTTTGATG	24	16	1.25696
CTATCGGGTAAAGCCAATGATTAG	24	16	1.25696
TCTTAAACATGTCAAGTAGAAAGT	24	16	1.25696
AGGACGCCAAGTTGAAGAATCATG	24	16	1.25696
ATATACAAGAGAATTGTAGTCCTA	24	16	1.25696
AACGATCATATTATGTTATTCATG	24	16	1.25696
ATTTCGGCTCTAAATGACAAAGTT	24	16	1.25696
GTATATAAGAGAGAATTGTAGAGT	24	16	1.25696
TGGTACTTTAGCTTCATGTGCTTT	24	16	1.25696
GATTGTCTAAGCCTTATAAAGAGT	24	16	1.25696
ATTAATGTCATGTCATAATTTCAC	24	16	1.25696
AAGCCTTGAGTATGAAATTTTTTT	24	16	1.25696
AATGGTTTAGCATGTTTACAAATC	24	16	1.25696
AACTCGAGACTTAATTCAATCATA	24	16	1.25696
AAGAGTCGTTAAGTATGAAGTATA	24	16	1.25696
ATCGGGAGTAGGAGAAAGTCAACC	24	16	1.25696
AATTAGAGACCACTTGTTATGTCA	24	16	1.25696
GTGGAGACTGATTAATATTTGATG	24	16	1.25696
AAAATCTCCATGTAATTCACAGTT	24	16	1.25696
TGGCTAGACTGTATTATTTGTTGT	24	16	1.25696
ATGAATTGTGACTTTTTCGATGAA	24	16	1.25696
AGCCACAGTTGTATATGTATAATT	24	16	1.25696
GATTATCTGGTACATGTTGCAGGT	24	16	1.25696
ACATTGGATCTAACGACACTTAAT	24	16	1.25696
ATGTGATGACTATTTGTGATTGTT	24	16	1.25696
ACTTCGCATATGACATGTTTAAGA	24	16	1.25696
ATTTCTTGAAGCTTTAAAGTCTTA	24	16	1.25696
AAATTGATTAAGCTTGAATGTGTT	24	16	1.25696
AATTAATTGAGACACGCATGAGCT	24	16	1.25696
ATTTCGATTATAGTCTAGAGAGAT	24	16	1.25696
GTATGTTATAGCTATAGTTTGTAT	24	16	1.25696
AATCTTGAACAGTTGCTTGGTCCA	24	16	1.25696
AGGATTAAGTTTGAGATTAAATTT	24	16	1.25696
AATTGGTTGACTGTCTAAACTTTC	24	16	1.25696
TATTATTGTTGGACTCTTAAACAG	24	16	1.25696
ACAGAATAGGGTTTCCCATAGCGT	24	16	1.25696
ATAATTCGTTGGCCTAAATTGTAT	24	16	1.25696
TGGTAAAGTTGTTGTCATGTGATC	24	16	1.25696
ATGAAGCTCCTAATGCTAGTCAGT	24	16	1.25696
GTCTAACTCTAAAATAAAAGTCTT	24	16	1.25696
TATTTCGATCGTTAGTTTTGGAGT	24	16	1.25696
GTTTCGCTTTTGCTTTTGAAGATT	24	16	1.25696
ATATTTATGTCCTTCAACTTTAGA	24	16	1.25696
ATCCATGATTCGAGGGCCGTTAGT	24	16	1.25696
TGTTTGGATTGACCTATTTTAGAT	24	16	1.25696
AAAATTATATCGGATCTACGATGT	24	16	1.25696
AATAACTTTGATGGTCATTCAATT	24	16	1.25696
CGACCATGTTATCATTTTAGATCT	24	16	1.25696
AAGTGTGAACAAAACGCATGTTGT	24	16	1.25696
ATACATTCAAAGTTAAAAGCCATA	24	16	1.25696
GATTTACGAGCTATTGAATAAGAG	24	16	1.25696
AATCGACTTTAATAACATGTTAAA	24	16	1.25696
AAAAATATTTGAATATCTATGGCC	24	16	1.25696
TCGATCTAGAGTTGTCTTCAAACC	24	16	1.25696
ATACTTGAGTCTAGGAGTCTATCA	24	16	1.25696
AGATAGTTTGATTTGATATAAAGT	24	16	1.25696
AACTTTGTTAGACATGTTCTAATC	24	16	1.25696
ACTTGCTATGTCATGTGACAGATC	24	16	1.25696
TGTAAAACTCGGTATTCCATTAGG	24	16	1.25696
ACGATATATATGAGTCATTTGTAT	24	16	1.25696
ACTCAAAGTTGGAGAACATAGATG	24	16	1.25696
TTTACTGCCGTTGAGTGGTTCGCT	24	16	1.25696
GAATTTCAAAGTTGATTTCGCCAT	24	16	1.25696
GTCAAAGCTAGCTTAAAATCAGTT	24	16	1.25696
AAGGATGAAAGAGTACTTGTCACT	24	16	1.25696
ATTACTCATTATAGCTATAGTTTG	24	16	1.25696
CTGACTATGTTTATCTTAATTATT	24	16	1.25696
GTAATAGTCATAGTTGAGATGTCT	24	16	1.25696
AGATTTTGATATTTTACATGCCAG	24	16	1.25696
AAACTTCGTACCGAGTCAAACCAT	24	16	1.25696
GCTGAAGTTGTTATGTCAAACGTG	24	16	1.25696
TAGAGCATATATGTCCTTCACTCT	24	16	1.25696
AATCGAGGTGCGTGAAAGCTGACT	24	16	1.25696
AGATTGTGCCACGTAAGACCAAGG	24	16	1.25696
TTTGGGACCTAATTTAACATGATA	24	16	1.25696
ATAAGTCTGACTGTAGTTTTAAAC	24	16	1.25696
AACGACATCGTACATTGTATTGAA	24	16	1.25696
TTTCAGACTAGCCTCATTTATGTT	24	16	1.25696
ACTATCTTAAATTCCGTGTCAAGT	24	16	1.25696
AATTCGCTGGCCTATTTCGCTGTA	24	16	1.25696
AAAAACAAAAAACTTAGTGGCCTA	24	16	1.25696
AAGTAGACTCACATGTCCTACATG	24	16	1.25696
ACTTTTACTTGTCAAGTTTGGACT	24	16	1.25696
TCTTTCTTAAATTTCGTATCGAGT	24	16	1.25696
AGACCACTTGTTATGTCATGTTGC	24	16	1.25696
ATAACGACACGATCACACCTAATC	24	16	1.25696
ATTCCTTGGATCCATAAGTGGACT	24	16	1.25696
TTGGTTCATTTATGTTATTTCAGT	24	16	1.25696
TCAATTGGATCTTTGTTACAACAA	24	16	1.25696
TTGGACTTTTCAAAAATGTTGAAG	24	16	1.25696
TAGGACAAAAAATGACATGTAGGA	24	16	1.25696
AGAATTAGTATGAAAAGACGCATG	24	16	1.25696
AGGATCCGACACACATGCAACTGT	24	16	1.25696
AGATAAGTTAGAAAGTGTTTGACA	24	16	1.25696
AGGCGAACATCCGACGTTAATATC	24	16	1.25696
AGCGCCACGTATTTTAAAAAATAT	24	16	1.25696
ATTTATGGCCAAACGCTAGCTAGA	24	16	1.25696
GTAGATTACATAAGAACATTGAGT	24	16	1.25696
AGCGCCATTTGTTTCGAATAAACT	24	16	1.25696
TTCCAAGTTAAACTAGATCATTCT	24	16	1.25696
ATAGTGATTGGAACAGTACGTCCA	24	16	1.25696
ATATATAGTGCTAAGCTACGCCCT	24	16	1.25696
ATCGGATGACTTTTTGAGAATATA	24	16	1.25696
ATTAAGATCGCGCTCTGCAGAGTT	24	16	1.25696
ATTCCGAAATCGTTGGTCACCAGA	24	16	1.25696
AAACTATAGCTATGAAGAGTAATT	24	16	1.25696
TTCAACTTGGCATCGACGAACAGT	24	16	1.25696
TTTGTCGATTATTTCAGAAATGAT	24	16	1.25696
ATCAACTTTATCTAGCTCAATCCT	24	16	1.25696
TATTTCGCTTGTCAATATATGAAT	24	16	1.25696
TGTCTCACTGTTTAGTTTAAATAC	24	16	1.25696
ATGACTTAGTTGGTTTGAAGAGTG	24	16	1.25696
ATTAGCTATGTAGGTATTAACTAT	24	16	1.25696
ATAAAAGTCACAATCGTTCAGAAA	24	16	1.25696
AATTATATTTGGCCGACACTAAAA	24	16	1.25696
ACTTAGCCTCATTTTACATTTATG	24	16	1.25696
ATGTCCGGTAGCAAACTGTTTGTT	24	16	1.25696
AAGGCCAACGAATTATACAATTGC	24	16	1.25696
AATAATGTTAGCTAAAGTCAAATT	24	16	1.25696
AGCGACTGTAGTGCATGAAATGCT	24	16	1.25696
TAATTCGCTGGCCTATTTCGCTGC	24	16	1.25696
ACGATTAATTTAGACAGTGTCAGA	24	16	1.25696
ATATGGTCGTTGATGAAAATGATG	24	16	1.25696
AGACTCTACTAGATAATTTCAATT	24	16	1.25696
GTAAGGATATGACACATGAGCCCA	24	16	1.25696
TCAGACGAAAAAAAGATCATGAGT	24	16	1.25696
ATGGAACGCAATTATGCAAATTTT	24	16	1.25696
AAAGATAGTTATTTGACAGTTCAT	24	16	1.25696
ATCGGGTTATCGTTTTACACGTTA	24	16	1.25696
TACAAGTGTATAATTCGCTGGCCT	24	16	1.25696
AATTAAATGCCGCTAATGATCATT	24	16	1.25696
TTTCTTTAGTATTTTGTCATGACT	24	16	1.25696
ATTGTATCGTACTATATTATAATT	24	16	1.25696
GTTGACATAAGGTTTGTAGAAACT	24	16	1.25696
ATTATGGGATAGCTATTTTGGAAT	24	16	1.25696
ATATGTCCTTCGCTCTAATAAAAG	24	16	1.25696
AAGCAATTTGGTCTCCACTTCACT	24	16	1.25696
AGGATTCAGTATTTAAGTTCTATG	24	16	1.25696
TGGCTATGTTTTTGTTGTAATCAT	24	16	1.25696
AATATGCCATTGAACTTTTAGAAA	24	16	1.25696
ATAAAGTTGAACGATAGACACACA	24	16	1.25696
AAGACCAAAATGACATGACAATTC	24	16	1.25696
AGATCAGCCTCTGCTAACAAGGTA	24	16	1.25696
TGATTTTTAGTACAGTATTCTATT	24	16	1.25696
GTGTCATCAAAACAGGAAATGAGT	24	16	1.25696
ATGTGACTTAGTTTGACGAGAATA	24	16	1.25696
TTTATAGTAAACTGTTGTTATTCC	24	16	1.25696
ACTAGCTTGAAAAAAAATGTCAAC	24	16	1.25696
AAAATTCTGACTCCGCCATTGTGT	24	16	1.25696
ATTGTTTAGTCAATCGCAAATATT	24	16	1.25696
CTTAGCTAATGTCGGTAAAGACTT	24	16	1.25696
AAGGTTTGTAGAAACTAAGTTATG	24	16	1.25696
GAAGGAAAATAGTAATAGTTGAGT	24	16	1.25696
ATATCAGTTAAGTTGATTCGAGTT	24	16	1.25696
TTTTTTGGCCTACGTGATACTATC	24	16	1.25696
ATTTCGGATATAGATTAAGGAGGC	24	16	1.25696
ACCACCGATGTGAGACTTGTCATG	24	16	1.25696
AACGATTGATATATGTCGCGCATC	24	16	1.25696
GAAAGTTATGAAACCTTGGCCGCA	24	16	1.25696
ATGATCAGACAACGTTTTTTCACG	24	16	1.25696
AGGATCCAATGACTTGAAGTTTTA	24	16	1.25696
AAATCGAGTCCAGAGCCTAAAGGG	24	16	1.25696
ACCTCTAGACTATGATCGAAATCT	24	16	1.25696
ATCATACAACTATCTATGTCAGTG	24	16	1.25696
ACGACTCTATCGAGCCATGGATAT	24	16	1.25696
AGAAGAATATCAAAAAGTGCGAGT	24	16	1.25696
ACTAGACCTGGTTCATTTCAGACA	24	16	1.25696
AATTACACTGTCTTGTCCTGTTTG	24	16	1.25696
AAGGGCGTGACCTAGTGATCGATG	24	16	1.25696
ACACAATCTGACTCGTAAAATGTC	24	16	1.25696
ATAAGTGTATAGCAAGAAGATATA	24	16	1.25696
ATAACCATTGTCTATCTTATAAAT	24	16	1.25696
AGGATTTTCTATATTGTTACTGAG	24	16	1.25696
ATTTAACGGACTTATGTATATGTA	24	16	1.25696
AGGCGGATAATTTGAGACATCAGA	24	16	1.25696
ATTTTGGGTTGGCCGATGAAACCT	24	16	1.25696
ATAACGGCTTCAATTTTGTCAGAA	24	16	1.25696
ATTACGTGGCAAGTCAAAACAGGT	24	16	1.25696
AATATTATCTAGACTTTGATCAAA	24	16	1.25696
ATTTAATTGTTTGGTTTGACCGTA	24	16	1.25696
GTTTGTCATGGTTTCTATTTTTAG	24	16	1.25696
ACTAATCCATTATATAAAGCCATT	24	16	1.25696
CCGCTTGTTTCGAACTTTTTGAAA	24	16	1.25696
ACAGCTTTTGTCTTACGTGGCACA	24	16	1.25696
AGGACCGGCTCGACTATAAAGTCA	24	16	1.25696
AAGCCTCGTGACTTAAGTTTTTGT	24	16	1.25696
AATCCTCCTCTCTTTAAGCTAACT	24	16	1.25696
ATTGATTACTTGATGGATGTACCA	24	16	1.25696
AATCTCACAAGCGTTGTCTGAATA	24	16	1.25696
TTCGACAAGTATATAAGTTAATCT	24	16	1.25696
ATGCTTGGCCAATGAAAAAAATAA	24	16	1.25696
ATCTTACATGTCATTTTTTGTCGC	24	16	1.25696
TGCCAAACAGTTAAATAAGTCAAA	24	16	1.25696
AAGATATAAGATAAGTTGAATTGT	24	16	1.25696
AGACGACTTAGCTATCATAATGCA	24	16	1.25696
ATTCTTGTGATCTTAGATATACCA	24	16	1.25696
ACGATAGACTGAGTAGACAAGTCT	24	16	1.25696
AGGTACAAGTCTTAGTTGAGGTGT	24	16	1.25696
ATTACAGTGAATGTCTAATTATGT	24	16	1.25696
AAAAGGTCAAGATAGTAATTTTGT	24	16	1.25696
ATGGTTCCTTAGCTAAAAAAAGAC	24	16	1.25696
AAAATGGGTTTGATCTGCTAGGCC	24	16	1.25696
TTTCTGATCACTCAAGTAGACATC	24	16	1.25696
ATTTAATCGAAACTCCAATGTAAA	24	16	1.25696
GACGTTCAACATTTTTAAAGTTTG	24	16	1.25696
TCATTTAGTCTGACAAGATACGCG	24	16	1.25696
GTAGTAGCATATAAATATGTCATT	24	16	1.25696
AAATGACTCAGAGTAACAATGTTG	24	16	1.25696
ATGACGCTAGCTTAAAAAAAAATA	24	16	1.25696
ACATCTCGAATCCGATACATGACG	24	16	1.25696
AGTAGTCACTTTGAGTGTTGTATT	24	16	1.25696
AGATTTTTGGCCTAACTCACACCC	24	16	1.25696
AATGCGCGATCTAAATTTAGTTGG	24	16	1.25696
AGTAAATGATACAGGGTCATCAGT	24	16	1.25696
CACTTCGACTAGTGTACATGCTAT	24	16	1.25696
ATCCCTCTAGACTATGATCGAAAT	24	16	1.25696
AACTAAACTTGCAGATTTTCGTTT	24	16	1.25696
AGATAGGATATGTCATAACTTAAG	24	16	1.25696
AATTTTACATGGTATCAGAGCAGG	24	16	1.25696
ACCAAGTTGAAACTACATGAGAAC	24	16	1.25696
GGTATACAAAGTCAACAGATCTCA	24	16	1.25696
AGGTCCAAGTCAATCTTAAAAGTT	24	16	1.25696
TAGAGGAAAAAGGTATATGTGAGT	24	16	1.25696
ATACATTGGAGCTCTGGCTAAATC	24	16	1.25696
AAGAAGACTCCTACTTAAACGATA	24	16	1.25696
ATAATTGGCCACGTGTTAAAAATG	24	16	1.25696
TATGCCTGTTGGTTTAAAAAACGC	24	16	1.25696
ATATTTAGCTATGTGAAGATAAGT	24	16	1.25696
ACATTTGGCCATAGATTTTCAAAT	24	16	1.25696
ATCAGAGTTGCGCAGCGGAAGCGC	24	16	1.25696
TCACTTGTGATCGTTCTGATGATT	24	16	1.25696
ATATACAAAGAGTGTTAATTGCCG	24	16	1.25696
ACTTAAAAGCTGATTTTTGACTTA	24	16	1.25696
ATACAGTTTGGCTATGAAAAAAGT	24	16	1.25696
TAGGCCCATTTAGTCTTATCAACA	24	16	1.25696
ACAAAAGTTTTGGAAAATGTTTTC	24	16	1.25696
TTGGTATGTGTATGTAATTTCAGT	24	16	1.25696
TATTTAATGCCGCTAAAAGTTATT	24	16	1.25696
AATCGTGACTTTATGAGATAATAA	24	16	1.25696
AACGCTAGCTAAAAACAATGAATT	24	16	1.25696
AATATCATCATCGTCGAAAGAGCT	24	16	1.25696
GTCTTATGTGCATTGTGTCATGTA	24	16	1.25696
AATGCTGATTGACTTTTTTTTCAA	24	16	1.25696
ATACGTGGCCCAGTGATTTGAGCT	24	16	1.25696
ACTTGGTTAAAACGGCTTAAGTCA	24	16	1.25696
TCGTATTGAATGTCAGTTAATCCG	24	16	1.25696
ACTATCAACCATGTTAGAAATGAT	24	16	1.25696
ATTTAATTTTGGATGTACACAAGT	24	16	1.25696
ATACACATATCATAGTCTTATCTA	24	16	1.25696
TAATGATACTTAACTAATGCCGAT	24	16	1.25696
AGGACGCTGGATCTAATGACAGTT	24	16	1.25696
ATTGTAGATACCTAATGTAAAATT	24	16	1.25696
ATATTGCTCGGACTCTTCAAAAAT	24	16	1.25696
ATCCTAGTTCTGAAATACGCCACT	24	16	1.25696
ATTATGAATGGAAGACGAAGCTTG	24	16	1.25696
ACGGACGTTCTTGTCAAAATGACA	24	16	1.25696
AAACTAACTTGGGTTCGATGAACA	24	16	1.25696
TAAGGAAGGATTCACGACTTGTAG	24	16	1.25696
ATCCTAAGACAACTAAGTAGCTTG	24	16	1.25696
ATCGAAATGAGCCCTGTAGTGCGC	24	16	1.25696
AAACACCGTTGGCTGATGTGAAAC	24	16	1.25696
ATTAATTGTTGGATAACTCTAATG	24	16	1.25696
TCAGTTCGACTGTGATTGTTTGAC	24	16	1.25696
AATAAAAATCTTGACTCTGTCACT	24	16	1.25696
TTGACTAGTTCATATGTTTGTTCT	24	16	1.25696
ATCGTGTCTTTCGTAGTCAAAGAA	24	16	1.25696
GTGGAGCTTGACTAATATAAATTT	24	16	1.25696
ATACAAACGGCTCACATATACCCC	24	16	1.25696
TATCCGACGTGTATTTGTAAATGT	24	16	1.25696
AAGCTGACGATTTGAACATGTCCA	24	16	1.25696
AGAACGTTGTTATGTAAAGACACA	24	16	1.25696
AAGTGATGCGGGTTAAGCAGGATT	24	16	1.25696
ATAAGAACCTGTCTTTCGAAAACA	24	16	1.25696
AGATACTTTTAGCATGATGTGATA	24	16	1.25696
GATGCGATCATACCAGCACTAACG	24	16	1.25696
AATGTAGTCTTAAGGGTTTTGAGA	24	16	1.25696
ACTTCGACCTTGTATAATTAGCGA	24	16	1.25696
AATTCGACTATTTCAGATTCACGT	24	16	1.25696
AATTGGACCTTAGTATAGTATAAG	24	16	1.25696
AGATCAAACCAACCCGACATTATA	24	16	1.25696
TTTTAAAATCGTGTGTAGTCGAGT	24	16	1.25696
ATTATACTGAATATGTCATTGTTC	24	16	1.25696
ATGAGACTATACTGAATATGTTGT	24	16	1.25696
TCAATCACTATTGTCAGTCACTAT	24	16	1.25696
AGCTATGTAACCTAAGAAATTATA	24	16	1.25696
ATTAAGACTAGTAACTATTGAACA	24	16	1.25696
TTTTAATGTATCCGACTAGTTTTT	24	16	1.25696
ATGCTTGCCTTTTTTTGAAATATT	24	16	1.25696
ATGTTGGCTCTAGATCTAAACACT	24	16	1.25696
ATACTGAATGATCAGACAACGTTT	24	16	1.25696
ACGTGAAATAGATTAATGTCAGGC	24	16	1.25696
AATAGGGTCAGCCTAAAGTCGACT	24	16	1.25696
AAAGGATTGTGACTGTTGAAAGAT	24	16	1.25696
ATAGGTACTAGCCTCAGTTGAGGT	24	16	1.25696
AACGATGTGAGACTTTTGTCATTC	24	16	1.25696
AGTTTTGAGCCGAAATATAGTTTA	24	16	1.25696
ATAAATATGACTCTTAACTTGGCG	24	16	1.25696
TGAGATTTTAAGCATAGGTTGAGT	24	16	1.25696
AGCGAAACTAATGTACACAAACTT	24	16	1.25696
ACAACGTCGTACAACTGAAACAAC	24	16	1.25696
ATACAATTTAGGCCAGCGAATTAT	24	16	1.25696
CAAGAGTCATGTGTAAATAGTAAG	24	16	1.25696
ATTAAACAACCTGATCAAACTCGT	24	16	1.25696
ATTTTATGCTAATAAGAGGTTGTC	24	16	1.25696
GATTCAAAGTTGGAGAACATTAGA	24	16	1.25696
GTCAAAGACCGTGCCACGTAAGAC	24	16	1.25696
TTAGCTTATAAGCCGTTTTAAGTT	24	16	1.25696
ATTCCATACATCGTGAAGTAGATA	24	16	1.25696
GATAAAGAGAGATTGTCTAACAGT	24	16	1.25696
ACCGAATCGAAAACCAAAAAACCG	24	16	1.25696
CGAGACAGTCACTATAATAAAAAT	24	16	1.25696
ATGATTTTTTCGAAGGATTGTGAC	24	16	1.25696
AAGAAGCAAACATGAGTCATGACG	24	16	1.25696
TTTAGGTCTGAATATGAATCATTC	24	16	1.25696
GTGGACACGTTACTATTTAAAATT	24	16	1.25696
AGTGAAGTGATTACATTGACAAGT	24	16	1.25696
AGATAGCTAGGGTTTGATTCAACT	24	16	1.25696
AAACTTTTAAGACTGTTCGTTCAC	24	16	1.25696
ATGTATCCGAGCCAATATTTAATG	24	16	1.25696
AAGTAATCTAAGTTTGATCGGAGA	24	16	1.25696
AATGCATTAGTCAATCCGAAACCT	24	16	1.25696
ATAATCATAGACTGTTGAAGAAAA	24	16	1.25696
ATCATGTTATTTCGGATAAGCTCT	24	16	1.25696
ATGGACTTCAGATATAACGTTTTC	24	16	1.25696
AAATGTTGCGACTTTTATGAAAAG	24	16	1.25696
GCGTAGCTTGTTACATGGGTCGTG	24	16	1.25696
AAATCCTAACTCTGCCTATGTGCG	24	16	1.25696
AGAGTACTATGTTTAAAATTAAGT	24	16	1.25696
TGGAATCGAGACTAATTCAAATTT	24	16	1.25696
AGGATCTGGCATTTTCAAAGTGTC	24	16	1.25696
GAGTGTCAAAGACTGAAATTTATC	24	16	1.25696
AGAAGACTTTTGATCATGTGGTCA	24	16	1.25696
ATTCGTTCTGACCAATCGTTCAGA	24	16	1.25696
TTTTAAGTTGTATACGTTGAAAGT	24	16	1.25696
ATGACTTTCATCGTACCAAATAGA	24	16	1.25696
GTTATCGCTTGTTATGTTGAAATT	24	16	1.25696
ATGATTGTCAGCTCAAGCCAAGTT	24	16	1.25696
ATTGACTTTCGGAAAACGTAACGT	24	16	1.25696
CAATTTTGGCCTAACACTTTCAAA	24	16	1.25696
ACTTGACTCATATTGACTTGACAC	24	16	1.25696
TTCTATAGCTCAATATATCGCAAT	24	16	1.25696
AGTGTGACTTAGCAGTTTGATATC	24	16	1.25696
AAAAATATGTCTGTCTTATATAAC	24	16	1.25696
AAATTCTAAGTCTGATACATGAAT	24	16	1.25696
ATAAATCGTATAGTTGGCCCAATG	24	16	1.25696
AGTAGCGGATCCAAGATTGTTATT	24	16	1.25696
ACTCCTCTATTTATACACATAAAT	24	16	1.25696
AATAGGACTTTAGTATAGTATAAG	24	16	1.25696
TAGATGAGCCAAACTTTTAACAAT	24	16	1.25696
ACACTGTTAGTCACAAAGAATATC	24	16	1.25696
ATCCACTGTTAGTAGCGTATTCTC	24	16	1.25696
ATGGACAGTACTGAAATGATCTTC	24	16	1.25696
GACACGTAGTTTTAAAAGTTAACG	24	16	1.25696
ACTAATTGTCGCTTTTTTATAAAA	24	16	1.25696
AGGATCTATTTAGAGATGACGCTT	24	16	1.25696
AACATGAGCCAAGTAATATGAAAC	24	16	1.25696
AGTGATCAACCTTTAAAGTTCGAC	24	16	1.25696
TGCGGACAAACTAATAAAAGTAGA	24	16	1.25696
TTGATTGACATGTTTGGAATAACT	24	16	1.25696
AAAAATAGTTATGGATGAGCTAGT	24	16	1.25696
ATTTATACTATACTAAGGTCCTAT	24	16	1.25696
TTTCATTTCTTTAAATGCCACATG	24	16	1.25696
TTGACGAGGATTAAATGTTACTTT	24	16	1.25696
AATGACAAAAGACTAAGTAGGAGT	24	16	1.25696
AATTTTGGATCTGTATAACTAAAC	24	16	1.25696
TACAAGAGTCAAACAAGTCTATGT	24	16	1.25696
TGAGTGATGACTGCTTTGTTTTTC	24	16	1.25696
TTGCGGTTGGCCAAACAATAGAAA	24	16	1.25696
ATTGGGGTCCGATTAAATTTAAAT	24	16	1.25696
AGAGAGTGTACGTAGATTGATCGC	24	16	1.25696
AAGATCCATGCGTTTAATGAGATG	24	16	1.25696
ATAAATTTCTGACTTCGTTACTGT	24	16	1.25696
AAAGTTAGTACATGAACAACCATT	24	16	1.25696
AAAACTATAGCTATGAAGAATAAT	24	16	1.25696
TTGAGATTGATTGTTACGAACAGC	24	16	1.25696
TATACATCGGTTCTGTCACATGAC	24	16	1.25696
AATGGTTCTGGAAAGTGTAGAATG	24	16	1.25696
TACTCGGACTTAAATATGAATATC	24	16	1.25696
ATTTGAAAGTTAGATAGTCAAAGT	24	16	1.25696
ATCGCGGACTTATTCAGAAAAATA	24	16	1.25696
TTGGATTCAACTGACATAGATGTC	24	16	1.25696
TATTCGAACTCCATTATTAAAAAT	24	16	1.25696
TTAGATGGTTGATGATGAACGATT	24	16	1.25696
AACTACGTCATTTTCCTATTGAAT	24	16	1.25696
ATTAAGGGTTAAGCGATTTCATCA	24	16	1.25696
ATTGGCTCAGTTAGTTGGTTATCT	24	16	1.25696
ACGTGTATCATGCTATGCAGGACA	24	16	1.25696
TATTGCCATGACGATTATGATATT	24	16	1.25696
ACTCTTTGTAACCTATGTAACATA	24	16	1.25696
AATAGGACTCATGTATAGCTAATG	24	16	1.25696
ATTTACGAGCCAACTTTTAGAAAT	24	16	1.25696
GCTCTGATGTCATGTTAATTAAGG	24	16	1.25696
ATTAGATTTATATGTTGTCAGTGT	24	16	1.25696
AGATAGTTGGACTCAAGACACGGA	24	16	1.25696
ATCAACATGCGCTAGCCTCACAAG	24	16	1.25696
ATAATACCTTTCTTAGCTAGCTTA	24	16	1.25696
ATATTTGGCTATGATTAAACGTTT	24	16	1.25696
TGGCCAACCGTATGCATAGACAAC	24	16	1.25696
ATACATTTCTTGTCTTACGTGGCA	24	16	1.25696
ACAGGCCTAGCCATATTGACGGCT	24	16	1.25696
AGGCCACAAGATTAAAAGATCATT	24	16	1.25696
ATTCGCTGACCTAAATTGTATAAT	24	16	1.25696
ATTTTCAAAAGGAGTCAAACTAGT	24	16	1.25696
AAAGTCTTGTCATTTTTAATTACA	24	16	1.25696
TCCTTAATTGTTTATTACCATGTT	24	16	1.25696
ATAGATGTCAACTGAAGCCAAGTT	24	16	1.25696
ATATATTGGACCCTAAACTTGATT	24	16	1.25696
AAATTTCTGGCTCTGTTATTAATG	24	16	1.25696
AGTTAGCGACGATCAGTGACAGAT	24	16	1.25696
ATCCTTCTTTTGAACAAACAAACT	24	16	1.25696
AAAGAAAGAATAGCATGTACAATG	24	16	1.25696
TTTGAGACCACTTGTTATGTCATG	24	16	1.25696
ATTTGGCTAGACTGTATTGTTTGT	24	16	1.25696
ATGATAGATCAGGCTTTGTAAACT	24	16	1.25696
ATTGGAGTCTGACTAAGTCAAATT	24	16	1.25696
AAACGATAGCTACTGTATTTATTT	24	16	1.25696
TTTGTAGATTCTGATAGCGACAGT	24	16	1.25696
TCAAGCCTTATAAAGAGTTCACTC	24	16	1.25696
AACTTTTCATGTGTCATGTTTAAA	24	16	1.25696
ATAAAGTGATGGACAACCAATGCT	24	16	1.25696
GTTCGTTTCCGGGCGAAGCCACCA	24	16	1.25696
ATATCTACGCCGCTAAGCATAACT	24	16	1.25696
AAAGACTAGCTCATATAAAAATGC	24	16	1.25696
GTGGTTTGATGCTGAATGATGATC	24	16	1.25696
AGGATTTTTTGAGCCAATAGAATT	24	16	1.25696
TACTCCCTTCATTTCAAAAAGAAT	24	16	1.25696
AACAGCCACACTGATGTCTTATTC	24	16	1.25696
AAAGCTTCGACTAAATATGAATTA	24	16	1.25696
AACACACGTTGGACTCACAAGATA	24	16	1.25696
ATACTATAAGTCACAATAATTGAT	24	16	1.25696
ATCAAATCTTGAAAGATCATGAGT	24	16	1.25696
TTGGTTCGACTATAGAAATGCATG	24	16	1.25696
TTTGTGGACGTAGGTCGATAGACT	24	16	1.25696
ATTATAAAGAAGACGTTGTGGTCC	24	16	1.25696
AATTCATGCCGTGAAACAGATTCT	24	16	1.25696
AACTATTTTAGGATGTCCAACAAT	24	16	1.25696
GATATATTTTTCGTTGTCTTCTTA	24	16	1.25696
TGGCTATTCGACCATGTAAAAGTG	24	16	1.25696
ATACTTTCGACTTTGTCAATTGAA	24	16	1.25696
ATTGACGTGTCTGCAACAAGTGTC	24	16	1.25696
TTATATTGTTTGGAAGATTGCTTG	24	16	1.25696
CTTTTTAAATCAAAATGTCTGAAA	24	16	1.25696
ATTAAAGATGAAGCAGTTCCACCA	24	16	1.25696
TCTTTATTATTGGCCGACACACTT	24	16	1.25696
AATAACGACTGTACATGTGTCAAC	24	16	1.25696
ACATCTTACCTTTTGTCAAACGTA	24	16	1.25696
ATATCCGCGTCTTAGAGTTCAGAT	24	16	1.25696
TCATACAGAGAGATTTATCCAAGT	24	16	1.25696
GGTATGTTATTGTTGTTGTAGAGA	24	16	1.25696
AAGGGTCATGTTTATGTATTATGC	24	16	1.25696
TTGGAGTCTGACTAATTTATGTTC	24	16	1.25696
ATGCTACGTGGAAAATTAAAGTGT	24	16	1.25696
ATTATGTGGATAACCTTAAGGCTA	24	16	1.25696
AAGGCTCGAAAGCGATATGTCTGG	24	16	1.25696
CGTTAGAGTTTTATCATATCCAGT	24	16	1.25696
TTGATTTTCTAGTTATGACCAATT	24	16	1.25696
GTATCGTGAGAAAACTTTTTCAGT	24	16	1.25696
ATTTCGCACGCTATATTTTAAAAT	24	16	1.25696
AGGTACTAGCCCTAGTTGAAGTGT	24	16	1.25696
GTCTTAAGGATTACTCGTTGCACA	24	16	1.25696
AAAATAGTATTGTTGTTTAATGAT	24	16	1.25696
TACCTCCGATATCTGTCTAGTCAT	24	16	1.25696
ACACTCTAAAAACTAGCTCAATCT	24	16	1.25696
AATGCTAATGGATGATGTAGAAGT	24	16	1.25696
ATGATATCTAAACAGACTGCGTAA	24	16	1.25696
AGGCTATGTTGCTCAGACTGTTCA	24	16	1.25696
AAGGACATTTTGGAGCCAATAGGT	24	16	1.25696
AGACGTAGCTATTTTTTATATATC	24	16	1.25696
AAACCCTAGCTATTCTATTTAATT	24	16	1.25696
ATTCGATTCACAATTGTTTGTCAG	24	16	1.25696
GGATTATACTGACTATGTTAATGT	24	16	1.25696
GAAAACGATAGAAACATGTAGACA	24	16	1.25696
AATAACACTTAACTAATGCCAGTA	24	16	1.25696
ATGAGACTAATTAAAAGACACGTT	24	16	1.25696
TCTTTGGGCGCTGCTTACTCTACA	24	16	1.25696
TTTCATAACGATGGTAGATCAACT	24	16	1.25696
AAGGATATTTCAGACATTTTGATT	24	16	1.25696
AATCAAGTCAAAATCAGACAAACA	24	16	1.25696
ATTAAAGTTCGACTATTCTAAATT	24	16	1.25696
ACCGTACTATGAAATTATTTCAGT	24	16	1.25696
GAAGGCCATATATGATTTAATTAT	24	16	1.25696
TTTGATCTTGTGGCCTTAAACATA	24	16	1.25696
ATAACTATGTCATTTAACTTGATT	24	16	1.25696
AAAACCTGGCCTAGCTGTTGAAGA	24	16	1.25696
ATACAATTTATAATTCGCTGGCCT	24	16	1.25696
GTATCCGACTGTTTTATTATGTAT	24	16	1.25696
GATGACAAGGGTATTTTGGAGCCA	24	16	1.25696
ATGGAGACATGGAAGACTTAGCTT	24	16	1.25696
ATAAATAGTAAAGCCTAAACCGCG	24	16	1.25696
AAATAATAGCTTGTTATGTTAAGT	24	16	1.25696
TATCCATTCGTACTCCTGAGCACC	24	16	1.25696
AGGCCACAAGATCAAAGAACAATT	24	16	1.25696
TTAGTTTAGTATAAGTGTGTCTCT	24	16	1.25696
AATCAACTGAGCTATTATAATTTC	24	16	1.25696
TTGGCCAACTTTCACATATAACAA	24	16	1.25696
ATCTGCCATAAACTGAAACTGTTC	24	16	1.25696
ATTAGACTAGATATGTCCATCTTT	24	16	1.25696
GTGATTCTAAATTAAAGTTATGTC	24	16	1.25696
TATGCCTAAGACCTAATTTTATAT	24	16	1.25696
AAATACTAAGATCTTATTAGCCTC	24	16	1.25696
AAAAGACTTTAATCTTGTGGTTCT	24	16	1.25696
AACTTTAAACATGTCACGTGAAAA	24	16	1.25696
ATTTAAGTGTAATCTCCCTTTCGT	24	16	1.25696
AAAATCGATAAGCAATGAAAGTTT	24	16	1.25696
ATCACCGACGTGGGACTTATGTCA	24	16	1.25696
TTCTTGTTGACATGTCAAAATGAG	24	16	1.25696
ATCACTGAAGTTGTTTCGAATTTT	24	16	1.25696
ATGTTGTTCGGACTCTTAAAAAAT	24	16	1.25696
AAGGATCAGTCGATAATATAGGCT	24	16	1.25696
ATACAATGTATCTGTTATGCTTGT	24	16	1.25696
AAAGTCATGTGTCACTCAAAACTG	24	16	1.25696
TCAGCCTAAAGTCGACTTGTGAAA	24	16	1.25696
AGGTCTGATACCATATTAAAGTGT	24	16	1.25696
ATCAAATTAAACTAGGTCGCTCTT	24	16	1.25696
TTTGGATGGACTTAATAAAAGCAG	24	16	1.25696
TGAGATGTGAGTTAAGCCTAAGAC	24	16	1.25696
GTTCGAATCCTGTCACCTTGACCA	24	16	1.25696
ATTGTGATCGAGTGATAAGTAATC	24	16	1.25696
ATATATAGACGCTAAGGCAAACCC	24	16	1.25696
AATCCTAAGATAACTTGTTTTCAA	24	16	1.25696
AACTAATTTAGATTCACATCATGT	24	16	1.25696
AAAAATCCTCATGTAATTCACAGT	24	16	1.25696
TTACATATCATTTTACATGTTAGT	24	16	1.25696
TCCGACGTCAAAAATGCCAAATTT	24	16	1.25696
ACGATCTGTATATATGTTAAAACA	24	16	1.25696
ACGAATAACACTATAGTAAGGATT	24	16	1.25696
AGAAAATGAATCAGGCACATGAGT	24	16	1.25696
AAAACATGACTAATTATACAAATT	24	16	1.25696
TTAATGAATCAAACTATGTCACAT	24	16	1.25696
ATCTGACGTATTAACTCCATAAAC	24	16	1.25696
CAATAAGAATGCTAGTTCTTACTA	24	16	1.25696
ATATCTGTGCTATTTCATCTGAAT	24	16	1.25696
AATCCACTAGAGTCAGATCAGATC	24	16	1.25696
ATAACTATCGTCGATTGAAGACAT	24	16	1.25696
GTGATATTTGACTGTCTTTTCAAC	24	16	1.25696
AAAGATTGGTGATGACTGATGAGT	24	16	1.25696
CGGTGGTCATGGAAGTCGAAATCC	24	16	1.25696
TAAGATTGTGACACGTATACGTCC	24	16	1.25696
ATACATTGTATCCAAGTAGATTCA	24	16	1.25696
CGGTTCGAGTCCGTATAGCCCTAC	24	16	1.25696
AAGTGTGTCTCTGAGATTTCGAGC	24	16	1.25696
ATGACTTGTAAAACTGTTGTTACA	24	16	1.25696
AATAACATGTAGCTATAAACCGTA	24	16	1.25696
TTCGAAACTAACAGCATTCATATT	24	16	1.25696
AAGATATCTTTTGTCGAAGACATG	24	16	1.25696
ACTATAAACTCTAAATATTTCAGG	24	16	1.25696
TAAAAATGGCTATTACGATCACAT	24	16	1.25696
ATTCGATCCGATCTATCTGATGTT	24	16	1.25696
GCGTTTGGCCATAAATTTTTAAAT	24	16	1.25696
TTTATTGCCGCTAAAAGTTATTTT	24	16	1.25696
ACGCTAGCTTGAAAAAAAGTCAAT	24	16	1.25696
AGGGTTTAGGGTTGAGTGGCCTCC	24	16	1.25696
GTCGTAGATTTTGAAGTTGAAACT	24	16	1.25696
ATGGCCGACATAAAAGAGTATTTG	24	16	1.25696
ATCATGTGGTCCTATATTAAAGTT	24	16	1.25696
CTAATTAGTAGCGATGACAGAATT	24	16	1.25696
CCAATGTCGCTATATACAAAGAGT	24	16	1.25696
GAAAGGACTTCGTAACTAAAAGAT	24	16	1.25696
ATTCTGTAACATGTTTAAGATCGC	24	16	1.25696
GTACTAGTCCTAATCGAAGTGTCT	24	16	1.25696
AAATGGAGTAGCTAGGGTTTGATT	24	16	1.25696
ACTTTTGGATCGTGCTGTCTTAAA	24	16	1.25696
ATGTCACTTTTTTGGATTTCGAGA	24	16	1.25696
TTTGATCTTGTAGCCTTAAACATG	24	16	1.25696
GTTTTGGATTGACTAATTTTTTTT	24	16	1.25696
AAATAAAGTAAGACAAGCAAAAGT	24	16	1.25696
ATATCTTCTAGTCGGGAATAAATT	24	16	1.25696
ACCGATGGATTAACCTGTAAATTC	24	16	1.25696
ACCTAATCGGCTATTTATAGAGTT	24	16	1.25696
ATGTTTGGCTCGTGAGTAGAAAAT	24	16	1.25696
ATAGGACCTTAGTATAGTATAATT	24	16	1.25696
TCAAGTAGATGCATCACCTGCTTA	24	16	1.25696
AAGGGTCTCCAAAATATGTTATTT	24	16	1.25696
AATTACAATTCGTAGCTACATGTT	24	16	1.25696
AATAAGTGTAGCTAGTTTAAAACT	24	16	1.25696
AGCGAAGTTGTTTCTGATAAACCT	24	16	1.25696
GGTCCCGTAGCTCAGTTGGTTAGA	24	16	1.25696
AATTTGTGTCACGTAGACGTAGGG	24	16	1.25696
TGTTGGCCATTCAAAAATTTTCAT	24	16	1.25696
ATAAATAATCTGAGTACCGTCAAT	24	16	1.25696
TTTTCACGTAGCATGTTTAAGACC	24	16	1.25696
AGGACGTGTGCATATATTTGTTCA	24	16	1.25696
ATTGTGTGCCAGCGTTTGAAATAC	24	16	1.25696
GTTAATGAGTGATCTGTCATTGTT	24	16	1.25696
TTTCAAACATGCCACGTGGAAAGT	24	16	1.25696
AACCTGTAACCAATTGTTGTTGAC	24	16	1.25696
ATTTCTTAAGGACACACAGTAGTT	24	16	1.25696
TTTTCTATTTTAGCCTGTTTAAAT	24	16	1.25696
ATCCGCTTAATTCGTTCAGAATTT	24	16	1.25696
ATGGGTGGCTCGACAGTGTTAAAA	24	16	1.25696
ATAAATTTATGTCATCTCGTGATT	24	16	1.25696
GTTTGGATTGACTTTTGTCTTGTA	24	16	1.25696
TTAGACTTGAGTTGGTAACAATAA	24	16	1.25696
ACGACTCACTTAGAATAAACTCTT	24	16	1.25696
AAACTTGTGTGGCTATAAATCATT	24	16	1.25696
ACTAAGATCCTATGTCTAAAATCT	24	16	1.25696
CTTGTTATGTCATGTGATAGATCG	24	16	1.25696
TTGTTGGTCCCACTTAATTTTAAA	24	16	1.25696
AATCTTGGAGTCTTAAACATATCA	24	16	1.25696
TCGCTTCCTCATTTTTTATACAAA	24	16	1.25696
ATCTTGAATCTGACTCTGTCTAGA	24	16	1.25696
AATATTTAGTTGTCAGTTAAGATC	24	16	1.25696
AGACTGATTCGTGACATATAGAGC	24	16	1.25696
GAAAAGGATTGGCTCTGAGGGCTG	24	16	1.25696
TTAAAATACTGGATTCAGATAACC	24	16	1.25696
TTTCCATGTGACATGTTTAAGAGC	24	16	1.25696
ACATATATCTAAGTGTGTCTTCCT	24	16	1.25696
AAGACTATGACATGTATATGTTCA	24	16	1.25696
ATAACTTGGACCTATATAAATTAT	24	16	1.25696
ATATGTAGGTCGATTGGTTAAACC	24	16	1.25696
ACTATATTGTTCGAGATTGAGTGT	24	16	1.25696
ATCAAGTCCAGATTAGTTGAAGAG	24	16	1.25696
ATATTTCGCTTGCCAATATATAAA	24	16	1.25696
GTTATGTTGTGTTGTAATTTACAG	24	16	1.25696
ATCCTTTGCAGACGACTTAAATAC	24	16	1.25696
AAAAAATGCTGAAGTTGTTATGTC	24	16	1.25696
ATAAAAGTTGATTGTAAATAGACC	24	16	1.25696
CTTATATACTTGTCGAATGTAGTA	24	16	1.25696
ATTGAAGCCTCGACTAAATCTGAA	24	16	1.25696
AAGCTATGTAGAATGTACCAAAAT	24	16	1.25696
ACCATTGAGTCTGGAATGTCGACT	24	16	1.25696
CGGCCGTCGGGGCAAGTGCCAGGC	24	16	1.25696
GTTCTAAAGCTATGTATTTTTGGA	24	16	1.25696
AATCAAAATAGCGTTTAGTAAGTC	24	16	1.25696
ATACTATTGAGTCAAAAGTACCTT	24	16	1.25696
AACGTAACCAGCCTTCGACAAAAA	24	16	1.25696
AGATTATGGCACTAGTATGTCCGT	24	16	1.25696
ATAAAGCTCGATCGAACTGAATTG	24	16	1.25696
TTATATCATAGTGATGGTCTAAGT	24	16	1.25696
ATTATAGATCGCTGTCGGTTTGAT	24	16	1.25696
ATACGTTTGGATAAAAGTGCTGAA	24	16	1.25696
CATCATGTCATTGTCATTTAAGAC	24	16	1.25696
GCTAAAAGTTGTTTTTGTTGCAGT	24	16	1.25696
AATACGACAGAAGTCATTTTTTCT	24	16	1.25696
AGGACTAGATGGAGTAAGCTAAGT	24	16	1.25696
AAGATGATCGACTAATATGAAACG	24	16	1.25696
AAATTGGCCTAAGTCATTCACAAC	24	16	1.25696
ACGATAGCTCGGAATATATCTGTC	24	16	1.25696
AACTAGCATTGAGTTCACAAGATA	24	16	1.25696
AGCGACATTGGATCTAACGACACT	24	16	1.25696
ATTATCAAGTCATGTTTATTTGTT	24	16	1.25696
ATGTATCTTGTGGCTTTAAACATG	24	16	1.25696
AGCTAGCCTCATGATCTTATAACA	24	16	1.25696
TTAGTATAGTATAAGTGTGTATCT	24	16	1.25696
AGGTACCGCTATTTCTTTAACAGG	24	16	1.25696
TTGTAGTTGTGATTTAGAAATTGC	24	16	1.25696
AGCCAAGATATATTGTGAGTCAGT	24	16	1.25696
TCAATTGGATCTATGTTATAACAT	24	16	1.25696
TATACTAAGATCGCTAAGAGAATG	24	16	1.25696
AATTCGGCTTTTATTGTTATCATT	24	16	1.25696
ATTTAACGTGGTTCGGATCAGAAT	24	16	1.25696
ACAATTCGTAGCTACATAAGATGT	24	16	1.25696
AAATGCTGGCCATTGGAGGACGCC	24	16	1.25696
ATTTGACGTAACTTTAATTTAGAA	24	16	1.25696
ATAGAGAGATCTGACTGTCGTGGT	24	16	1.25696
ATTTAGGCGGAACTTCAATACGGG	24	16	1.25696
AACCGATATTAGTTAAGTGTCATT	24	16	1.25696
ATAATTTGTCATGACTATAAAAAT	24	16	1.25696
ATCAATCAATTGTCGACTGTCAGT	24	16	1.25696
ATGTTCTCATCGTTAAAGTGAAGT	24	16	1.25696
AGTAAGGATTTTACACTTGTATGT	24	16	1.25696
ATTCAGGCCGGGCTAAAAAATTCT	24	16	1.25696
ATGTATCCGAGCCAGTATTTAATG	24	16	1.25696
ATGGTTGGGCCATCTAGAATTACT	24	16	1.25696
AACTGGCTCCATAACTAACGTCTT	24	16	1.25696
ACGTTGGCCATCCGTTAAAAAGAC	24	16	1.25696
AGATCCTCGGCTTAAGTTATAAGA	24	16	1.25696
AATATATGCAGATCTTACAGTTAA	24	16	1.25696
GACTTTTTAATCATGTGGTTCTAA	24	16	1.25696
AAGACCATAAGATTAAAGGACATG	24	16	1.25696
ATTGGATAATAACTGTAGTTTGAT	24	16	1.25696
GATGGACTTAGCTTTAAAAAAGTA	24	16	1.25696
ACAATGACTATACATTATGACACT	24	16	1.25696
ATACAAGACTAGACTGAAATGATT	24	16	1.25696
TTCGGATTATCTAGAGAAAATGAT	24	16	1.25696
ATCTGATCGACTGTATAATCTAGG	24	16	1.25696
AGGGGTGTAGTTATGACAGACAGT	24	16	1.25696
ACAAAAATTAAAGATCGACCTGTT	24	16	1.25696
TATGACCTGTCCAAATTTAACACA	24	16	1.25696
TTGAGACCGTTTGATATGTCATGT	24	16	1.25696
CTTTTGTATCGATTATGCTATCAT	24	16	1.25696
TTTAGGATTGAGTTAGGTTCAACT	24	16	1.25696
ACAACTGAAAGTTATGCCTATTTC	24	16	1.25696
ATTTCTGTAGCAAACTTTCTAAAG	24	16	1.25696
ATATCCCTCAACTTTGTCATTTAG	24	16	1.25696
ATAATACGTAAACACTAAGCAAGT	24	16	1.25696
AAAATATAATGGATCGATTCAGAA	24	16	1.25696
AAAAAGTATGTGATTTCTGTCATT	24	16	1.25696
TCTTATAGTCTGTTTGATCAAGCT	24	16	1.25696
AGATTACTTTAAGTTGTTGAGAGT	24	16	1.25696
GAAGATTGAAACATGTTGAAGATA	24	16	1.25696
AAGCTGATGACCTAATTTAACAAC	24	16	1.25696
GTTCCTTCTAACTTAACCAACATT	24	16	1.25696
ACTCCGTTCCTAGTTAAACTAGAT	24	16	1.25696
TAATTGTATCCTATAGTAAACTGT	24	16	1.25696
AAACGTTGGCCAACTCAAACTATT	24	16	1.25696
GATGAACCCGACTCTGATATCATG	24	16	1.25696
ATAAGATGGAACAAGTAGACACAC	24	16	1.25696
ATAACTGCCAACTAATTAAATATT	24	16	1.25696
ATAGATGAGCCAGACTTTTAACGA	24	16	1.25696
ACATGGTTTGACTTGACACGGAGT	24	16	1.25696
CTTTCTGGATAAAATGGGTCTGAA	24	16	1.25696
ATTAGCCCTGAACTTATTTTATTA	24	16	1.25696
AAAAATTATGGCTCTGTCAATCAG	24	16	1.25696
CCGACACAAGAAAACAAAATACTT	24	16	1.25696
ATCCAAAGACTCAAACCTGAGACC	24	16	1.25696
ACTTGAGCGGGTCAAGACCCAACC	24	16	1.25696
CGCGGACTAAATTATCTTGAGATT	24	16	1.25696
AAAATTTCGGACATATGTTGGAGG	24	16	1.25696
ATTGTTTAGAGGATAATAGAACGT	24	16	1.25696
TTGTAGTTATAATAAATGTACAGT	24	16	1.25696
ATTCTGATTCTGTCACTGATCGCT	24	16	1.25696
TTTGTAGATTGACACCAATGGTCA	24	16	1.25696
AGGAGTAACGACGGCGTTCTTGTC	24	16	1.25696
TTGGCCTAACTCAATTTTAAAAGT	24	16	1.25696
ACAAAAATGTTATGTTGCTCGGAC	24	16	1.25696
AAAGTGATTAGACATGACATGATA	24	16	1.25696
AAGTGAGTAGTTCGTGTCTGGACT	24	16	1.25696
AATCGCTTTTAGCAGTAATGTCAA	24	16	1.25696
ATTTCCGATGTAGTAAGACTGGCT	24	16	1.25696
AATTTTGTGGCCTTAAACATGTCA	24	16	1.25696
ATGGCCAGAGATCTTGAATTTGAA	24	16	1.25696
GTGAGATTATACTGATTATGTTGT	24	16	1.25696
CTGATTGACTATTTGAATTCTTAT	24	16	1.25696
ATCTTATTAGGTTCAGCCACTATA	24	16	1.25696
AATACGCTATGAACGTTGTTCGAT	24	16	1.25696
AAAAAATTCATATTTGTATGCTAT	24	16	1.25696
CTGAGTGACTATCTATGAAAAGAA	24	16	1.25696
CGTAGCTTAGCACTATATATAGAC	24	16	1.25696
AATTACGTGGGCTGACTTTGAGTT	24	16	1.25696
AAGACTATGTATCTCTAAACTTCT	24	16	1.25696
AAGATCCAATTGACTTGTAACACG	24	16	1.25696
AAGTTCGACTCCATATGTACCAAT	24	16	1.25696
AATGCCGCTAAAAGTTGTTTTTGT	24	16	1.25696
ATGTATCCGAGCTAGTTTTACTTT	24	16	1.25696
ATTGTCTAAGCCTTATAAAAAGTT	24	16	1.25696
AGGCCATCTATTTTTTTCTAATTT	24	16	1.25696
ATCTTTGTGATCTTAAACATGACA	24	16	1.25696
AGATTCCCTCATAAGTTATGTTGG	24	16	1.25696
TCTTGTGGTTTAAAATATGTCATT	24	16	1.25696
TTAGGACCGGAAATAAGCAGGTGT	24	16	1.25696
AACTCTCCGATTGTACATGTAACA	24	16	1.25696
AGGAGTAGACATGGATTTTCCAGA	24	16	1.25696
AGGATTGTTGCAGCAGATAGAGAA	24	16	1.25696
ATTTGGATTGCACATTGCAGGGCC	24	16	1.25696
AGATAGTGTCATTTGAAGCTGATA	24	16	1.25696
AAAGATAGCTAACTGTAATGAGTT	24	16	1.25696
TTTTGGATTTTATTTATACGCATG	24	16	1.25696
AGTAAAGTTGATGTCATGTGAACA	24	16	1.25696
AAGACTCAAGAACTTAGCATGCTT	24	16	1.25696
GGTTCGGTCAATCGACCTACGTCC	24	16	1.25696
ATTGGAGCCTAGCTAAATTCAAAT	24	16	1.25696
AGAGACTCCGCCTAAGCGATTACA	24	16	1.25696
AATGAGTTGAGCTAATGAATGAAC	24	16	1.25696
TCCAAGTCAAACTAAATCATTCTT	24	16	1.25696
AACCAACTTTTAAGTCAATCTAAA	24	16	1.25696
ACTCCTTGTTGTATTGTTATACTC	24	16	1.25696
ACTTTTAAGTTCGACTGTTTTTTC	24	16	1.25696
AGCTAGGCCAGGTTTATAGGGTTT	24	16	1.25696
AATACATGTTGGATACACAATTGT	24	16	1.25696
TCTTTTACGAACTTAATGTCAATA	24	16	1.25696
CAAGAGACTCATGCAAATTTCAGA	24	16	1.25696
CGTAGTTCCGGTTCGCTGCCCAGA	24	16	1.25696
TTAGTGTAGTATAAGTATGTCTTT	24	16	1.25696
ATTTGTGCCTCTCGTGAAACAAGC	24	16	1.25696
ATAGAGAGTATGAATAGTAGTTCT	24	16	1.25696
ATGAATCTGAATGTTGTTAAGAGT	24	16	1.25696
GTAGCTACTGTTTGATTTAATTGT	24	16	1.25696
AAAGATTTTAGCATTCTTTGTTAA	24	16	1.25696
AAGAAACAATAGCTCATTAAAAAG	24	16	1.25696
AATCTTATACATGTATAATTCGCT	24	16	1.25696
TGGGTATGTTGTTATTGTTGTATC	24	16	1.25696
AGCAGACATGTTGAAATTATCTTT	24	16	1.25696
AGAAATCCTGACTTGCTATAAGCC	24	16	1.25696
TGGCTATGATGATATGTTATTCAC	24	16	1.25696
ACTGAGATAAGCTATGAATTCATC	24	16	1.25696
AGGCTTCGGACTCGTATAATCAGC	24	16	1.25696
AATTGCTCAATATTGTCTGACGTA	24	16	1.25696
AAAAGCTAGCTCATGAAGGAAAGT	24	16	1.25696
ATCGCTGCTAAAAGTTATTTTTGT	24	16	1.25696
TGCTAAAACGTTACTGTGGAATAC	24	16	1.25696
GGACAAGTCAAGAGTATTATTGCT	24	16	1.25696
ACGACGATCTGTATTTGTATATGA	24	16	1.25696
AATAGTGAGATTGTATATACTGCT	24	16	1.25696
AGCGTGTGATCCGAATTTAGTCGA	24	16	1.25696
CATATTTGTATGCTATAGCAAAGT	24	16	1.25696
AGAGACCGTAGTTGAACCACGAGT	24	16	1.25696
AGTTTTTTTGAGTCTGATCAAATT	24	16	1.25696
ATCCAACGCTTATGTCAATTTATA	24	16	1.25696
CTCTAAATGACAAAGTTGAGGGGT	24	16	1.25696
ACTAAAATAAAATCTTAAATCGTT	24	16	1.25696
AATGTTCGACTTTTTGTATTATAA	24	16	1.25696
TGATCTGAATTTAGTCTGGCCTCC	24	16	1.25696
TTTTTCGGCCTACATGACACTATC	24	16	1.25696
CGTGGAAAGCTATAATTAAAGAAT	24	16	1.25696
AATATATCTTAAAACGTTACCGTG	24	16	1.25696
ATCCGCCTCTAAATTTTACTATTT	24	16	1.25696
AGGGCGACAGTGATCGCAGTCTGT	24	16	1.25696
ATGACAAAAAGCCAAGACACAAGT	24	16	1.25696
ACGATTTATAGTCACACTGCTACA	24	16	1.25696
GTGACACTAGCTTGAAGAAAAGTC	24	16	1.25696
ATACTGGCCACGAGTTTTTAGAGT	24	16	1.25696
TGGATCTATTGACACTTAACTAAT	24	16	1.25696
AGTCTCAAGTTGGTAGTCAATGAG	24	16	1.25696
TTTTAAACATGCCACGTGAAAAGT	24	16	1.25696
ATTGGTAAAAGTACTGGTCATAAC	24	16	1.25696
ATAGGTTGTTACTTGCATGCAACT	24	16	1.25696
TTTAATCTTATGGTCTTAAACATG	24	16	1.25696
AATGGAGAACCCATGAAAAACAGT	24	16	1.25696
CGGACTTTTGTCATTCTTTAACAA	24	16	1.25696
AGTGTCTTTCATCCGCTTTTCCCC	24	16	1.25696
TTTTAACTATTTAGTCAGATCAAT	24	16	1.25696
CTCTAAATGACAAAGTTAAGGGGT	24	16	1.25696
GAAAGAACATGTCTCTATTTATAG	24	16	1.25696
AAATAACATGTAGCTACAATTTGT	24	16	1.25696
ATTATGGAAGTTGGAAGTTAAAGT	24	16	1.25696
ACAGTAGCAGAGTCAAAGTTTATT	24	16	1.25696
TGAGCGCCACGTAAATAAAAAGAT	24	16	1.25696
ATCCGAGCTAATTTTTAATGTATT	24	16	1.25696
ATTGGATCTAATGACACTTAAAAA	24	16	1.25696
ATCAAAGTCAATGAAGCGACCGTG	24	16	1.25696
ATCTAGACCACAAGTTTCAAAAGT	24	16	1.25696
TTTGATCTTGTGGTCTTAAACATG	24	16	1.25696
AATTGAGCTCTATCGAACATGAAG	24	16	1.25696
AATCTAGCCAAACGTTGTATTCAC	24	16	1.25696
AATGATATTGCGAATGAAAGTGTC	24	16	1.25696
AAGCCATTCACTAAAATAATATTT	24	16	1.25696
ATTGGACCGACTGTTTTCTAGCCC	24	16	1.25696
ATCTAGTTTGACTTGACACGTAGT	24	16	1.25696
TAGGACTCTTCAGTCAAAAGGATT	24	16	1.25696
AATATCTATGGCCAACCGCTAGCA	24	16	1.25696
AATTGGCAGAAGCTATTCAAAGTT	24	16	1.25696
ATATATCAGGTGAAAAGTCGGAAT	24	16	1.25696
GTTGAAATTAGTTATGCTGAGATT	24	16	1.25696
ATAGCCTCTGTCATACTTTTGAGA	24	16	1.25696
ATATTGTTATACCTATGTCAGAAT	24	16	1.25696
ATCTATTGGCTCCAAAATGTCTTT	24	16	1.25696
GTCTTATATGTATTTTGTCGTGTA	24	16	1.25696
TTGGGCCCAATGCTGATTAACTTT	24	16	1.25696
ATGATCAAACGCTAGCTTAGAGTT	24	16	1.25696
ATCTATGGCCAAACGCTAGCCACC	24	16	1.25696
AACTTTCTATATGACATGTATAAG	24	16	1.25696
ATTATTTTGGTGAATGGCTTTATA	24	16	1.25696
AATTTACTAGTCAGGTTATCGATT	24	16	1.25696
GTGTGACTCGTTTTAATTTCAGAA	24	16	1.25696
ACTAACGGACATACACGTGTCATA	24	16	1.25696
AGCTGAAATTGATCAAAGTCAATC	24	16	1.25696
TTTTTTTTCAAACTAGTGTCACGT	24	16	1.25696
TTAGTGGTTCGATAATCGATGATT	24	16	1.25696
ACACTATGTGGATTGTTCATCATT	24	16	1.25696
GGAGGAAAATAATAATAGTCGAGT	24	16	1.25696
TAGATTTTTAGGTCATGATCTATT	24	16	1.25696
AAAGCGTGGCCTAACGATCCTTTA	24	16	1.25696
ATCAACTGCGGCCAAGTTTTGAGT	24	16	1.25696
AAACTCCTTTTTACTATTTCATAT	24	16	1.25696
AAATAGCTTGAACCGTCTTTTAAA	24	16	1.25696
AGTTTAGTGGTTTTGATAACGGTT	24	16	1.25696
ATTATACAAATTCGAAGTCAACCC	24	16	1.25696
AAGATCCGATAGTATACAATAATT	24	16	1.25696
TTTCCTAAGATCGAAAACGAAGCG	24	16	1.25696
AGATATCATAGTCAAAGGTCACCT	24	16	1.25696
ATAAAATGTGGTTATAACGAGTGC	24	16	1.25696
AGACTTGTAGATTTGACAGAACTC	24	16	1.25696
AATTTCGGATATAGTTGTTCTGAA	24	16	1.25696
TAAATTGTATAATTCGTTGGCCTC	24	16	1.25696
ATGGACAAATGCTTTTTCACTAAA	24	16	1.25696
AGACAAACGACGTCGTTACAGAGA	24	16	1.25696
TTTAACTTTTTGGACGTACACAAG	24	16	1.25696
ATCATCGATTCTTAAATTTGTCAG	24	16	1.25696
CTTAAATTTGAATGCCTAAGACAC	24	16	1.25696
AAGTGGCTCGTATATGACTATATC	24	16	1.25696
TTAAGAACGATGTGAACCATAAAC	24	16	1.25696
ACTCGACTTTGTCAACTGAATACT	24	16	1.25696
ACCCAAGGTTGGACTGAGTTAACC	24	16	1.25696
ACTTTTAAGATTCTAGCAATGTAA	24	16	1.25696
ACTATTCAGGCCATATATTACAGT	24	16	1.25696
TTTTGGCCAAAAGTCTGTAAATTT	24	16	1.25696
TAAAAGACGATTGGCCTTTTCTAT	24	16	1.25696
ATAAACGTAACTGTGAGTAACATT	24	16	1.25696
TGGCTAGACTATATTGTTTGTTGT	24	16	1.25696
ATCAAATGGTTGAGAGTCATGAGG	24	16	1.25696
TGTTCTACGTGTATTATGTCATGT	24	16	1.25696
ATTGGCATGTTTAAGACCGCAAGG	24	16	1.25696
CTAGATATGTTGTTGTTATTATTT	24	16	1.25696
ATAGTGTCACGTAGGCCGAAAAGG	24	16	1.25696
GTTAAGCTATCAAGGTATGTTACT	24	16	1.25696
AGATCTCGAGTCTTGAATATCTGG	24	16	1.25696
AATTCACTTCATCGACAGAAAAGA	24	16	1.25696
TGGTCACGTGGCATGTTTAAGACC	24	16	1.25696
ACACCCTTTGTGAAATTTCTGACT	24	16	1.25696
AAATTAAGATCGCGCTCTGCAGAG	24	16	1.25696
TCCTCAACTTTGTCATTTAGAGCT	24	16	1.25696
AAGGCCAAAATGACATGTCAATTC	24	16	1.25696
ATTCATTTAGACATCTCAACTAGA	24	16	1.25696
AACTATTGGATAAAAAATGTCATT	24	16	1.25696
ATTCAAATCGCAGACTTCATTCGA	24	16	1.25696
AACTCCGAAAATGATTTTAAAATT	24	16	1.25696
AGATGATCATGTTAGAATAGCCTG	24	16	1.25696
AAAGCTATTAGTTCTGTCGAAGCC	24	16	1.25696
ATTATTCGCTATACATATACAGTT	24	16	1.25696
CGACCAATTAGACACCATGTGGCT	24	16	1.25696
GAAGAGTCAAAGCAAATATAGATC	24	16	1.25696
TTTCTACGTGACATGTTTAAGACC	24	16	1.25696
AAAGATTCGACATGTACACAAATA	24	16	1.25696
CTTTTCACGTGACATGTTTAAGGC	24	16	1.25696
AATCTCCATAGCTATAGTTACAGT	24	16	1.25696
TTATGGACTATCCACTTAATTCAA	24	16	1.25696
ATATGATTGTACGTCTGAACAACA	24	16	1.25696
AATAATAGTTGAGTCAGATATTCT	24	16	1.25696
TTTTCGGTAGAGTAAATCGCTGTT	24	16	1.25696
TGGCGACTTATTGTGATGATTGCA	24	16	1.25696
ACACGCCTTAACTGAACTAAAGTC	24	16	1.25696
ATTTACAGACTTTTGGCCAAACCT	24	16	1.25696
ATTTACCGTGGATCTCTGACTAAA	24	16	1.25696
AAACTAGGCCATTCTTTTTGAAAC	24	16	1.25696
CTGATGCTGAAACTATGTATAAAT	24	16	1.25696
AACTCGCAGTCGTTATCCATTGCA	24	16	1.25696
ATACTGAGTATATTGTAGTTTCGC	24	16	1.25696
AAAGTAAAAGACTAGTCAAAGCTA	24	16	1.25696
AGATATCACGTAAGTCAAAAAGGT	24	16	1.25696
GCACTAGCTTGAAAAAAAAAAGTC	24	16	1.25696
ATGGCTTGTCATGGTGGCTTGATA	24	16	1.25696
ACTATATGTTTACACTAATCCAAT	24	16	1.25696
ATCTTGACTCAAATGCATTAAATC	24	16	1.25696
ACATTAGCTAATGGTTCTCAAACC	24	16	1.25696
TTGCATGACATGTTTAAGACGACA	24	16	1.25696
ATGTTGTTTGGACTCTTTAAAATG	24	16	1.25696
AGATCGCTTGCTATGTTAGTAGAG	24	16	1.25696
ATTCATGATTTGAAAGCCATCAGT	24	16	1.25696
AATCAACTGAGCTATAAGATTCTC	24	16	1.25696
CAAAATTGTATAATTCGCTGGCCT	24	16	1.25696
AGGTTGAATAGCTAAAATGTCTGT	24	16	1.25696
AGTCCCGAACCCGTCGGCTGTCGG	24	16	1.25696
TAACTAGAGATCTGGATACAGAGT	24	16	1.25696
TAAAGGCCTCAATGTTATAAATTC	24	16	1.25696
TTTATCTTTTGTTGGTGTAGCTAT	24	16	1.25696
TCAAAAGTCATTCCTATTAGACAC	24	16	1.25696
ATTGGATTCTTAAGAAACGTTATT	24	16	1.25696
ATACGTGAGCTATTTTAAATAGTT	24	16	1.25696
ATGAATCTACGCTGTTCGCAAAAC	24	16	1.25696
CCTAAATAATATAATTCGCTGGCC	24	16	1.25696
AGGTAGTTTGACTCGACACAAATT	24	16	1.25696
ATAGACTTAAGTCATCTACCGACC	24	16	1.25696
AAAAGCATCATGATGTTCGATATT	24	16	1.25696
ATAAATCTAGACCTTTTCAAATAG	24	16	1.25696
AGCATGGAGTTGACTATGTCAATA	24	16	1.25696
AGGATTGGTCCAGCTTTATAAGGA	24	16	1.25696
AAAGACACAAAGATTTAACGTAGT	24	16	1.25696
AAACACTGTTGTCTGATGTAGAAC	24	16	1.25696
TTTTAATTGTTTGGTTTGACCGTA	24	16	1.25696
CGTAGCGAAATGCGATACTTGGTG	24	16	1.25696
TTTAATCTTGTAGTCTTAAACATA	24	16	1.25696
TAACAATGAGATTCGAACCTTGGT	24	16	1.25696
AGGCTTTGTGCAACAAAATGAAAA	24	16	1.25696
ATTTAGAGGCTTCTACATGTGAGT	24	16	1.25696
ATATCAGAAGTTAAAGGTCATGGT	24	16	1.25696
ATTTGAAACCAAGTTTAGAGTTCA	24	16	1.25696
ACTAATGAATATACACATGTCATA	24	16	1.25696
ATTTTGGCAACACTTTAACTTTAA	24	16	1.25696
AGGAACAGGTCCAATGAAGCCAGT	24	16	1.25696
AAACTGTATATAATCGTTCTATAC	24	16	1.25696
AAACTATATATGTCAAATCACGAT	24	16	1.25696
AATACATGTAGGACGTCATATAGT	24	16	1.25696
ATGACACTAGAGCAATGTAATAGT	24	16	1.25696
AGACTCGAGTCATTCTTTATGGTG	24	16	1.25696
ATTTGTATCATGATTTCATATCGC	24	16	1.25696
ACTTAACTAATGTCAATAAAGATT	24	16	1.25696
GTCTAGTTATACTATGTCATAATT	24	16	1.25696
ATGTGTCTTGGATATGTTGAAAGT	24	16	1.25696
TTTACGTGGCACTATCTTGTGAGT	24	16	1.25696
TTGAATTGGTCATAACTAGAAAAT	24	16	1.25696
ATATTCCGAATTGGCCAACTAACG	24	16	1.25696
GTCTAGTCAAATTATGTCATACAT	24	16	1.25696
AAATGTTATGACATGTTTAAGATC	24	16	1.25696
GAATGATATGACATGTTTAAGATG	24	16	1.25696
CTATATGTGAAAGTTGCCCATAGT	24	16	1.25696
TCTTTTATGAAAGGATGTGTTGTT	24	16	1.25696
ATGGCCAAACGCTAGCTAAGAGTT	24	16	1.25696
ATGAGACGGATAAGTGAGAACATT	24	16	1.25696
AAAAAATGATGACGTAGTTTGACT	24	16	1.25696
AACTTGGCTTCGAATTATATTTAC	24	16	1.25696
CCGCAGAAGCATCAATGTCCCAAA	24	16	1.25696
GTATAGTTTGTGTTTGTATAAAGT	24	16	1.25696
ACCTAAGGCTCGAAAACGATGAAG	24	16	1.25696
CTTGCAATGTTTGTTTTGATTGTT	24	16	1.25696
AGAACTTGTGGTCATGTGATCTTA	24	16	1.25696
AGATATATTGTGAGTCAGTTCAAT	24	16	1.25696
TCTCCGAACTTGAAATTTTTTTAT	24	16	1.25696
AAAGAAGTCTGAGATACCGCTATT	24	16	1.25696
ACAATCTTGAACAGTTGCTTGGTC	24	16	1.25696
TATTGGATAGTTATATGTTTTAGT	24	16	1.25696
CTTGGTTTCGAATTACATTTATGT	24	16	1.25696
TTTTTTATTGGTCACTATTGTTCT	24	16	1.25696
ATAGGACCTTAGTATAACATAAGT	24	16	1.25696
AGTGCCTTGACAGTGTTTAAAAAA	24	16	1.25696
AACCTCAATCTATATTCGAAATTT	24	16	1.25696
ATTTAAGTGTCTATGTTGAAAAAT	24	16	1.25696
ACGACACTAGCTTGAAAAAAAGTC	24	16	1.25696
TTTAGACTATGATCGAAATATCAA	24	16	1.25696
ATTAAAGCTCGACTAATTCAGATT	24	16	1.25696
ATTTATACAGACTTGATTCAACTA	24	16	1.25696
TCCGATTGATATTTCTAATGACAC	24	16	1.25696
ATGAGAAAGACTAAGATCATGTGG	24	16	1.25696
ATGAGCCACTTTCATAACAAAGAA	24	16	1.25696
TTTAGTTGTCCACTTTAGAAATGA	24	16	1.25696
AACGAGTATCACTATAGTAAGGAT	24	16	1.25696
TAGTTAATTGTCATTGGATCCAGT	24	16	1.25696
ATCAAAGGTCGAGTACTTCTATGT	24	16	1.25696
AGGCCAACTATATCATTTATTCAT	24	16	1.25696
ATCGACGTACGTCCACAAAGGAGA	24	16	1.25696
TTAGTTAGGAGTCATGAAAGTAGT	24	16	1.25696
AATCTTGTGGACTTAAACATGCCA	24	16	1.25696
AAATTCCTAGATCCGCCAATGGGT	24	16	1.25696
AAAAGTGTCGATCGACTGAGTCTG	24	16	1.25696
ATCTACTCTGATATCATGTTAAAG	24	16	1.25696
GTTTGGCCATAGGATTTGAAAAAT	24	16	1.25696
AGACTCTTGGCTTAAAAAAAATGT	24	16	1.25696
AGATTTTTGTAGTCCATTTACGAA	24	16	1.25696
AACGGACCCATGTATGATGAGTGG	24	16	1.25696
AAGACTGTCAATAGTTCAAGAGAC	24	16	1.25696
ATTAATCGAAGTCATGCAGAACAT	24	16	1.25696
AGCAAGATGAAAGTTCAGATAGCC	24	16	1.25696
GGAACAAGTCTAAAATAAGGTGTC	24	16	1.25696
ATATAGCCTGACTAAATTCAAATT	24	16	1.25696
ACTCAATTGGTAGTAGCTAATCTG	24	16	1.25696
AGTGGATCTACATGTATTTTATAT	24	16	1.25696
AGGATTGCCCAAGCCTTATAAGGA	24	16	1.25696
AGAAATAGATTACAGTCGTATTGT	24	16	1.25696
TTTTAGCAATATTGGAATACCATC	24	16	1.25696
AAAGTAAATAGTGTCAGTATCCTA	24	16	1.25696
AAGACTTTTGATTATGTGGTCATC	24	16	1.25696
AATCGATTGTTCGTGGTAACACCC	24	16	1.25696
AAATAAATTGAGTAGCTACAGTTT	24	16	1.25696
AATTAATTTGAATTTGTGTCGCGT	24	16	1.25696
AGATTTTTCATTTAACACAGTAGC	24	16	1.25696
AATTAAGATCGCAATATACAAATA	24	16	1.25696
AAATATTTGCGGTTGGCCAAACAA	24	16	1.25696
TTGACTGACAGTTACCATGACAAC	24	16	1.25696
CTAGGATTGTTATAAAATCAAGCT	24	16	1.25696
GTCTCCGCAAAGTCGTAAGACCAT	24	16	1.25696
ATATTGGTTAGATTATTGTATATT	24	16	1.25696
ACTTTCGGACCACATTGTTCTGAA	24	16	1.25696
ATAAGTCATAAGCCAAAAACCAAT	24	16	1.25696
AGGCGTAATACATATATTGGATTC	24	16	1.25696
ATCTGACCACAAATAGAATACTGT	24	16	1.25696
ATGCGAGCCTGATTGTAAAGAATC	24	16	1.25696
ACGATTTACGAATTACAAATAGTC	24	16	1.25696
ATCTTCGTCGTCTTTTTCAAGATC	24	16	1.25696
ACTTTTGAGACATTGGTGCCCATG	24	16	1.25696
TTATGCCACTGTTAAAGTAAAGAC	24	16	1.25696
TTACTGTGCCTTATTAAAAATGTC	24	16	1.25696
ATTTAAAAGTCAGATAGTTAAAGT	24	16	1.25696
GTATTTAAGTTCAGTTAGTCAAGT	24	16	1.25696
TGCTTCGATTATTCATTTAGACAT	24	16	1.25696
ACGATTAATGACTATATTGCTCAG	24	16	1.25696
TCATGGACTATTCATATAAAGATC	24	16	1.25696
ATAAAGTGTAACTGAGAGTGCTTG	24	16	1.25696
TTTCTGATTGACTATAGGTTCAAC	24	16	1.25696
ATTTGAAGGCCTATGACACATGTC	24	16	1.25696
ATGCCATTATCGTTAAAGAAAAGC	24	16	1.25696
ATAAATGTCAGCTGAAGTCAAGTT	24	16	1.25696
ACTCGAAGCTGTAATATGAATATC	24	16	1.25696
TTCTATTTAATCTTATGCTAGTGT	24	16	1.25696
ATACTGACGATCTATATAACTAAC	24	16	1.25696
AGGATTAAGAATTGAGTAGCCTCC	24	16	1.25696
GGGAATCCGACTGTTTAATTAAAA	24	16	1.25696
ATATTGGACTCTGAATTTAGCTTC	24	16	1.25696
ATAACAGTTTGTGTAGCACAAAGT	24	16	1.25696
AGGCACGACGGGCCGTCACAGGCT	24	16	1.25696
GACTGTATAAATGAAAACCATGAC	24	16	1.25696
AGGAGTAACGCTATCAACAAGATT	24	16	1.25696
ATATTGGACCCTAAACTTGGCTTC	24	16	1.25696
AATCCGGATCACCCAAAAAATGGT	24	16	1.25696
CCTAACACACCGGTAGACTTGAAC	24	16	1.25696
AGTATCATTAGAACCAATGTCGCT	24	16	1.25696
ATCGTATCTTATCTAAGTTTTCAG	24	16	1.25696
TTTATTGGTCACTATTGTTCTTAT	24	16	1.25696
TTACTGTCGTACTATAATTCAGAT	24	16	1.25696
ATACATGATGATTGATGAGTCAGT	24	16	1.25696
TATTCTAAAGGTATGTCAACTAGT	24	16	1.25696
ATCCCGAATTAGGTCAGATCGACC	24	16	1.25696
TCAAAGCCTTTAACACTACATTGT	24	16	1.25696
ATGACATGTTTAAGATCGCAAGTT	24	16	1.25696
AACCTGACTTTCATACCATGTAAA	24	16	1.25696
TTTTGAGTGGAACGCTATGTTATT	24	16	1.25696
AATAACATTAAAAGAGCCTTAAGT	24	16	1.25696
AACAGCTAAATAAGTCAAAAACCA	24	16	1.25696
ACTCAACTTTAAATTTTAATTCAA	24	16	1.25696
ACTAATCCAGGATATAGGAGTGTT	24	16	1.25696
AGGACTCGGATTATTTCTTGTATT	24	16	1.25696
AATTTCGATCATAGTCTAATGAGA	24	16	1.25696
ATGAAAGACGACAGCAGTGTATGC	24	16	1.25696
AAACATGCCACGTGAAAAGTTAAA	24	16	1.25696
TTTGTCATTCTGATCTTATTGTTC	24	16	1.25696
ATATAGATAGTCGGCTTTTTAAAA	24	16	1.25696
TCAATGATAGACTTGTTTGAATCT	24	16	1.25696
CTACATTGTGAATGCTGATTAAGT	24	16	1.25696
ATACAGGCCTGACGCTCAGACAAA	24	16	1.25696
TCGTATTTCGACTATCATATTATT	24	16	1.25696
ATATGTCGTCTTTATTAAAAGTAA	24	16	1.25696
ATATCCGCGTCTCAGCCTGAAGAG	24	16	1.25696
ATTCAAGTGTGTCTTTCAAATGGT	24	16	1.25696
AAGTGTGACTATGAGATTTCAAAC	24	16	1.25696
TTCTGTTGAATTCGAAGCCGATTT	24	16	1.25696
GGTCTAGTGGTATGATTCTCGCTT	24	16	1.25696
TTTGGTCATGCGATATGAAATTAT	24	16	1.25696
TTAAGTGACTATATATGAACGTTT	24	16	1.25696
GGTTTAGTAGTCAATAAAGTGATT	24	16	1.25696
TTTTCCTTAGCTAAAAGATATGTT	24	16	1.25696
ATTCACTATTGATCGTTATTCTTT	24	16	1.25696
ATCAACGCATGTATCAACTCACAT	24	16	1.25696
GTTCCGATTGTGAGATTTTTCGAC	24	16	1.25696
AACTATTGGATCAAAAGTACCTTT	24	16	1.25696
AATTTATACTTAGAGCGTGTTAGT	24	16	1.25696
ATTTCGCTTGCCAATATACTAACA	24	16	1.25696
ATATATGTCCCTAAAGTCTTTAGC	24	16	1.25696
AAGGCCACGACATTAAAGGACAAT	24	16	1.25696
ACATGACTCTAGATGAGAAAGACT	24	16	1.25696
AAAACTCAAGGCCTTTGATTAAGA	24	16	1.25696
ATATACAAAGAGTGACAATTGCCG	24	16	1.25696
ATCCATGATTCGAGGACCGCTAGT	24	16	1.25696
ATGTAAGCTGATATGAACACTATC	24	16	1.25696
ATCTATTCGTGAAAGAACATGACT	24	16	1.25696
AACTATATATCTGGAGAGTAAAAT	24	16	1.25696
TTATAAGCTGTTTTAAGTTGACCA	24	16	1.25696
AAGTAGACGAGCGTTTTTGAGGTT	24	16	1.25696
AATCCGACTCTGATACCAGTGAAG	24	16	1.25696
ATCGGGCTAGCCTATTTTTAGTGT	24	16	1.25696
TGTCATAGGCAGGATGTTGACAGT	24	16	1.25696
ATTCAGGCCGGACTAAAAAGTTCT	24	16	1.25696
AGTAGTTCTACGTTTCACCACAAC	24	16	1.25696
GTTATGCCTAAGACTTAATTCAAT	24	16	1.25696
ACTTATAGGCTAGCAAGTTGAATA	24	16	1.25696
AGCTCCATACTGATTTAATAAGTG	24	16	1.25696
ATGGATTATTCATATAGAGAGGTC	24	16	1.25696
ATTAACACGTGTCATGTATTGATT	24	16	1.25696
ATGAGTGGACTCCATGCTTGGGCA	24	16	1.25696
TTTTAAAGATATATAGGTGTCAGT	24	16	1.25696
AGGATCCATTAGTCTATGATAATT	24	16	1.25696
ATTAAAGTTTTTGAGTCTGAGTCT	24	16	1.25696
ATAAACTAGAGTATATATGTCTTT	24	16	1.25696
TTTAGTAAATTGGTGGCCTAAAGT	24	16	1.25696
ATGAGATGACGTTCATAAGCAACA	24	16	1.25696
ATTGGCCTTTACTATTTACACACT	24	16	1.25696
TTATTTTCTCATGTTTGGTTGGTG	24	16	1.25696
TTATACCGAGTATGATGTTGTTAT	24	16	1.25696
CAGTTAAATAAGTCAAAAACCAGC	24	16	1.25696
TCACTTATGCGGAAGACTAGCAGA	24	16	1.25696
ATCCCAGGATAGTCATGATGTAAC	24	16	1.25696
ATTGGCTCATGTGCTTTGTATACT	24	16	1.25696
AATCGACCTACGTTCATAAAGGAG	24	16	1.25696
CTGACGTTCTATTTTAATATGTGA	24	16	1.25696
TGATTGAAAGTGACTAGTTGATCT	24	16	1.25696
AATGGATCCTGCAAAGCGCGATTT	24	16	1.25696
AAAGAAAGTCAAGACGTGTTTCAT	24	16	1.25696
ACAATACAATCTAGCCAAACTTGT	24	16	1.25696
ATACAAATTCTAGATTCGTACAGT	24	16	1.25696
AAATTTAATCGAACTTCGTTCTGA	24	16	1.25696
ATGTATCCGAACTAGTTTTTAATG	24	16	1.25696
AAATTAGTCTGACTCCAATTCAAG	24	16	1.25696
ATTGAGATCGACTATATAAATCGT	24	16	1.25696
CGGTGAAATGTTCGGATCGCGGCG	24	16	1.25696
ACAAGTGTATAATTCGCTGGCCTA	24	16	1.25696
ATCATCGTCGAAAGAGCTATCAGA	24	16	1.25696
ATCCTGACTCTGATACTGATATGT	24	16	1.25696
AGACTAGTCAAAATCTTAAACATT	24	16	1.25696
ATGTGTGTCATTTCTAAAGTGAAC	24	16	1.25696
AAAAGGCCGCTAGACACTTTGTCT	24	16	1.25696
TATTTTGATGAGCGACTATACTGT	24	16	1.25696
AGAGGTGAATTGTATATGTATATA	24	16	1.25696
ATGTTTTGGATTGACTAATCATTT	24	16	1.25696
TTGGTCTAACTACTTTTAAATCGT	24	16	1.25696
ATTTATTCTAGAGGTATGTCAACT	24	16	1.25696
TTGGCCGACAAACTATTTACTTTA	24	16	1.25696
TCGCTTCCTCTATTACAATTTAGT	24	16	1.25696
AGCAGCGGATCATACATTATACAC	24	16	1.25696
TTTGGCTATGCGATATGATATCAT	24	16	1.25696
ACTTATTATTCGGCTATTTCTCTT	24	16	1.25696
AAAACCTTCCTCAAATTCAGAACG	24	16	1.25696
TCGTAACTCCATGAAATTGAGACG	24	16	1.25696
TCCAGCGATTTTGTCATTTTGATT	24	16	1.25696
ACTTACGATTTGTTACATGACATA	24	16	1.25696
ATATTTGTAAACTATGTAAAAAAT	24	16	1.25696
ATGGCCAAACGCTAGCTAAGAACG	24	16	1.25696
ATAAGACTCAACAAACAATTGTTC	24	16	1.25696
ACTTTAGGCCTCGAATTATGTTGA	24	16	1.25696
CGGGATATGTTATTGTTGTTAAGC	24	16	1.25696
AATTCGCTAGATACATCTTATTTT	24	16	1.25696
ACTTAAAAGTTGGTTTTTGACTTA	24	16	1.25696
AAGTTAGCCTATAGAAAAAATACT	24	16	1.25696
ATAGCTGAGTGACTTTTATAGTAA	24	16	1.25696
TATGTACATGTCTGTTTTAATAGC	24	16	1.25696
GGCTCAAGATAACAAAGTCATGTG	24	16	1.25696
TTGTCAAGTCTCTTTTGTCTTTCT	24	16	1.25696
AGACTTTTGAAACTGACAGACAGA	24	16	1.25696
CCGAAAACTAGAACATATATGTCT	24	16	1.25696
ATAAAATAGGACTTGTAGATGAAA	24	16	1.25696
AATAACGAGTTGGGTCTTGACCCA	24	16	1.25696
TTAAGCCATGCATGTGTAAGTATG	24	16	1.25696
GTGAATTAGGAATGTTAAATGAGC	24	16	1.25696
AACATATATTGTATTCGTGCTGAC	24	16	1.25696
ACGGATCTTTATACTTATATGAGT	24	16	1.25696
ATTTTATGGCCAAACGCTAACTTA	24	16	1.25696
GAGCTAGATAAAGTTGATACGTTT	24	16	1.25696
ATATTGGACCCTAAACCTGGCTTC	24	16	1.25696
AGCTCAATCGGACAAGAAACGAAG	24	16	1.25696
AGAGAGGCGAGCGAGAATGGAGAG	24	16	1.25696
ATATATCCTGTTTAGTCGGACAGA	24	16	1.25696
CCTACTGATGACAGTGTCGCAATA	24	16	1.25696
TTAAATTGTATAATTCGCTGGCCT	24	16	1.25696
GGCACATAGTGATGAAGTTCATCT	24	16	1.25696
AGAAAAAAGTAGCTTCATCCACTG	24	16	1.25696
AGAGGTGAAGCCAGAATTAGGAGT	24	16	1.25696
TTGGGGTCTAGGCTTTCCTTTGTG	24	16	1.25696
ACACTATCAGATCAGTCAAAAGAT	24	16	1.25696
AAGGGTCATGTTTATGTATTAAGT	24	16	1.25696
TGGAAAGCAAAGGCCAGACTACAC	24	16	1.25696
ACACTAGTTGAAAAAAAAGTCAAT	24	16	1.25696
TTAGGAGCCTAAGACACATGTCTT	24	16	1.25696
TCACGGCGAGACGAGCCGTTTATC	24	16	1.25696
GATTCAATTGTATATTCCTTGTCA	24	16	1.25696
TCAACTTTAGACATGTATAAATAA	24	16	1.25696
AGATTCAGGATTTAAAGTTTATAG	24	16	1.25696
GTAACCTCTACTTTATAATAACCT	24	16	1.25696
AAACTATAGCTATGATGAATAATT	24	16	1.25696
TACAAAGAAAGCTAATGTCCGATT	24	16	1.25696
GTGTGCGCGATATTGTAGTGAGAT	24	16	1.25696
AAATCATTGTCACTGACGTAACTC	24	16	1.25696
GACTCAGGATTTTAAGCATGATAG	24	16	1.25696
TCCTTAGCTTTGTCATTTAGAGTT	24	16	1.25696
TTTCTTTTTTAGCCTGTTTAAAAA	24	16	1.25696
ACTTAATTATCGACTATGGTACGT	24	16	1.25696
CCGTTTGGTCATAGATTTTTCAAA	24	16	1.25696
AAAATTTGGAGCCAAGTTTAGGGT	24	16	1.25696
AAGCTCTTGTAGAAACATGTGACT	24	16	1.25696
TGATCATCAATCAATTGTCGACTG	24	16	1.25696
TGGCCAAAGTCTATTTTGTTTTTT	24	16	1.25696
TACTTAGTCTATATTGATCTGACA	24	16	1.25696
TTCCGATATCATGTTTAACTCAAT	24	16	1.25696
AATTTGTAGCTACATGTTATATGG	24	16	1.25696
TAACTAAACTAGTTATTTCGATCT	24	16	1.25696
ACTAGGCCATTCTTTTTGAAACGA	24	16	1.25696
AAATGAATTATGCGGACAACTTTG	24	16	1.25696
AATTGACGGATCAAAATTCAACGC	24	16	1.25696
ACGATATATCATGTTTACTCGATA	24	16	1.25696
AAAAAGTCTGACTATGTTTATCTT	24	16	1.25696
AAAAACTGTATAATTCGCTGGCCT	24	16	1.25696
AGCGGATTAGATACTATTAAAACT	24	16	1.25696
AAGGATCTGCTTATGTATTTGACC	24	16	1.25696
AAAAATCAAGCTCATGGCAATATG	24	16	1.25696
AACCCCTTGATCCTACCTGGCTCT	24	16	1.25696
ACTCGAGCTGTAATGAACTGTTTC	24	16	1.25696
ACGTAGCACTATCTTGTAGGCCCA	24	16	1.25696
ACTAGCGTTGGATCCACAAGATAG	24	16	1.25696
ATCTACAGAACGTATATTTCATGT	24	16	1.25696
ATGTATAGACGCTATGGCAAACCC	24	16	1.25696
CTCTGATACCATGTGAAAATTAGG	24	16	1.25696
AGACAGCTAGCATCAGTCGGTGTA	24	16	1.25696
TCGTTGGCCTAAATTGTATAATGC	24	16	1.25696
ATTATCTAGTCAGCTTTAATAAGT	24	16	1.25696
ACTGAATATGTTGTTGTTGTTATC	24	16	1.25696
ACTCCATATTAAGTCAAAGTAGAT	24	16	1.25696
TCGCTGGCCAAAATTGTATAATTC	24	16	1.25696
AAATATCTCTGTCATACACCAGTT	24	16	1.25696
ATTCAGGCCGGACTAAAAACCTTT	24	16	1.25696
AAACTATTGGATCAAAAATATCCT	24	16	1.25696
TTCTTAAATCAATCTTATCGCCTA	24	16	1.25696
AAAGTTGATGGCGTCAGATTGATA	24	16	1.25696
TTCATTTTCGAACTATGTTGACAT	24	16	1.25696
AAACATATGTAATTCGCTGGCCTC	24	16	1.25696
ATTAGGTCCGACTAATTCTAAATT	24	16	1.25696
AGAGACGCTGGCAAATTTTAGATA	24	16	1.25696
AAAAGAAAGCATCATTGGCCGACC	24	16	1.25696
AAGCGAATGTCATTCAAATAAAGT	24	16	1.25696
AAACTCCAACATCGGATGAAACGG	24	16	1.25696
ATTTATTGCCGCTAAAGATTGTTT	24	16	1.25696
ATAAAAGACCATAGCTATTTCTAT	24	16	1.25696
AAGGCCACGTTAAAAAGTATATTT	24	16	1.25696
ATAGGACCTTAGTATGATATAAGT	24	16	1.25696
AAGAACGATATGAGTGTTAAACTA	24	16	1.25696
ATGTCGCTTTTTTTAATTAAAAAA	24	16	1.25696
ATTCCGACGTCAAAAATGCCAAAT	24	16	1.25696
TTATGCTATGTAGAATATGTGTGT	24	16	1.25696
GATGCCGATAATATGTTGAAAAAT	24	16	1.25696
AAACTAAACAGTCTCATGACGTTT	24	16	1.25696
TAATAGGACTTTAGTATAGTATAA	24	16	1.25696
AAGATTAGTCGACTCAAGTAGATT	24	16	1.25696
AACCATCGTTGGGCCCACAAGATA	24	16	1.25696
ATCGTACGTCAGTTTGATTTGATA	24	16	1.25696
TTGGAATCTGATTTGGGGGACCCG	24	16	1.25696
ATTCGCTGGCCTAAATCGTATAAT	24	16	1.25696
ACTGAACATGTCTTGTCGATTTTC	24	16	1.25696
ATAATACAACTAACTAAGCCGTTT	24	16	1.25696
AAACTTTTGAATCATGTAGTTCTA	24	16	1.25696
TTACTTGTCCATTTTAACAAATCA	24	16	1.25696
AACGTAACAAAGTCATGTGTCACT	24	16	1.25696
AATCGACTGAGGGTTCATATAACT	24	16	1.25696
AATTGTCGCTAAATATACATATTT	24	16	1.25696
AGATGTTGAGCTTGTACAAAAATA	24	16	1.25696
GAAAAGTTGCGACTTCAATGAAGA	24	16	1.25696
CTATACATCTTTTTTGCACATGTT	24	16	1.25696
CCTAATATCGATCTAACTAACGTT	24	16	1.25696
AGAACCACAAGATTAAAAAGTCTT	24	16	1.25696
AGACTGTCTTTTTTACGTAGATGC	24	16	1.25696
ATCGGACTAGTAGTAACATATTAT	24	16	1.25696
GATGATTGTGAGTTATATTTACGC	24	16	1.25696
AGGTAGGACTATATAAATTGTATT	24	16	1.25696
GAGAAAATACTATTGTTGGTCAAT	24	16	1.25696
ATACTCTTAAACTTCGTGCCAAGT	24	16	1.25696
AATATGAGGACAACTTTAAGTGGC	24	16	1.25696
AGATTGGTTCGCGTGAAAAACATG	24	16	1.25696
TCTTTCTTAAATTTCGTGTCGAGT	24	16	1.25696
TGGATTTGTGTAGATTATACCGCA	24	16	1.25696
TTAGATTGACTTTTGGCTTATGAA	24	16	1.25696
ATGATAGTTCAGGTAGGAATCTCA	24	16	1.25696
TGGGGTCCTAGTAGAGTCGGTTCT	24	16	1.25696
GGCAACACTTTAATTTTAACTTTT	24	16	1.25696
ATTCTTGTCCTCCATAAGTTCTTT	24	16	1.25696
GAACAAAATCTTCGATAAACCATT	24	16	1.25696
ACCTAGTTTGACTTGGAATGGAGT	24	16	1.25696
TGACACACCTATTAAGAAAATAAT	24	16	1.25696
GCTGCTTGGTCGATGTCACAAGAG	24	16	1.25696
AATTGGCCGACAAACTATTTACTT	24	16	1.25696
AGATCGTTCAACCAATTTCACCAT	24	16	1.25696
TCTTCTAGACTATGATCGAAATCT	24	16	1.25696
ACTGTCGTTGAGTGGTTCGCTGAC	24	16	1.25696
AAAACAATTGATAGCTGAGTGATC	24	16	1.25696
AAAAGATTTAACGTGGTTCGGTCA	24	16	1.25696
TTGAAAGTCTTAGATATGTCAAGG	24	16	1.25696
TCTTGAAAGTTCCTGTGTTCTTCA	24	16	1.25696
ATTACGTATATCTGTCAAATAGTT	24	16	1.25696
AGTAGTAGATCTGTACGTTCTATT	24	16	1.25696
ATTGTGTGGCTTTGAATAAATAAA	24	16	1.25696
ATGATTTTGTTACCCTAAGCCGAT	24	16	1.25696
ATACGGCGATGATAATTGAAAAAT	24	16	1.25696
AACAAACAATACAATCTAGCCAAA	24	16	1.25696
TTATATAATGGCTTAGTTTGGTTA	24	16	1.25696
TTTACACTTGGCCTTATATTATTT	24	16	1.25696
AATTTATAGTTGTGACTTGTGAGT	24	16	1.25696
AGATTGTAAACCGACTATTTTATT	24	16	1.25696
AACACTTGTTGTAGACACGTCAAT	24	16	1.25696
AGGTTTGAAGAACATGAATTGTGC	24	16	1.25696
AAACTAGAGCATATATGTCCTTCA	24	16	1.25696
AACCTATGCCCGAAATTTCAGAGA	24	16	1.25696
AGAACTTAGGATATATAATTAACA	24	16	1.25696
AGACATGTTTAAGACCATAAGATC	24	16	1.25696
CTCTTTGTACCTATGTAACATATG	24	16	1.25696
AATAAATTAAAGGTGTGATCAACA	24	16	1.25696
ACAGGCCTAGCCCATATTGACGGC	24	16	1.25696
TTGGATATCTATGTAAAAGAAAGT	24	16	1.25696
AGGCCAGATAGCGAGCAATCACTC	24	16	1.25696
AACTCTGATACCATGTAAAAAAGT	24	16	1.25696
AAAAGTACTATGAGTCACAATAAT	24	16	1.25696
ACTTAAGTGTCATTAGATTCAATA	24	16	1.25696
TTAGATCGATTAGTAAATTTACCT	24	16	1.25696
AAACTGTCTGACTCTTAAAAAATG	24	16	1.25696
CTCTGATATCATGTTAAATTAGGT	24	16	1.25696
CAAGTATATTTGGAGGAAAATAGT	24	16	1.25696
TACTATGTCATAATTCGAGTGTGT	24	16	1.25696
ACTCTTGAAATCTGAATGACGACA	24	16	1.25696
TTCGAGTTTGTATAATTAGCCACA	24	16	1.25696
TCTAGAATTTCGATCATAGTCTAG	24	16	1.25696
AAGACGTGTGTGTTTGCTTGTTCA	24	16	1.25696
TTGGCCAAATGATGTCATTTTGA	23	16	1.25696
TGACTTAAGCCTATATATATATA	23	16	1.25696
TTGTCGCTCCGATTCGTTTTTTT	23	16	1.25696
ATCTGAACAAAAGCTATTAAATT	23	16	1.25696
ACGGACTCTTATACATGTATTAG	23	16	1.25696
ATTTTTTGCTGACATGTCAAAGT	23	16	1.25696
TTCAATGTTGTGTTAAATGAAGT	23	16	1.25696
CGATAATAGTTGTTTTTTCTGGT	23	16	1.25696
AATAGGACCTTAGTTTAGTTAAG	23	16	1.25696
AATTTGACTTGGAACGACGTTTA	23	16	1.25696
TGTTTTTGTTGTGGCCGCAGAGC	23	16	1.25696
TAATTTGTTGTCACGAAGAACTC	23	16	1.25696
AGGTAGTTGATTAAGCATGAAGT	23	16	1.25696
TTCGACTCGTATAAATTGACATG	23	16	1.25696
CCTTAGCTTTGTCATTTAGAGTT	23	16	1.25696
AAGTGATCTCAAACTATTGTAGG	23	16	1.25696
GAGTCAAACTATGTCATATAAAT	23	16	1.25696
AAATAAGCGAAAATCTGAGCCTC	23	16	1.25696
AATCAAATGGATTGTAAGGCGAT	23	16	1.25696
CTTTCTTCCTGACTTAAATCATA	23	16	1.25696
GTTTAAGATTCGAGCTTTGAATA	23	16	1.25696
AGGAATATTGATTGTATTGAAGT	23	16	1.25696
AGACTCCGATTGTCATGTAAGAT	23	16	1.25696
CTAGTCACATGTATATATACACT	23	16	1.25696
TTCCGACGTCAAAAATGCCAAAT	23	16	1.25696
ACTAAGTATGTTGTTGTAGTATT	23	16	1.25696
TTATCAGTAGTTATCATTTAAGT	23	16	1.25696
CTAGCGTTTGGTCATAGATTTCC	23	16	1.25696
CTGGTACTCATTAAATTCAAATT	23	16	1.25696
AATATTGTAGGCTGATTTTGATC	23	16	1.25696
TTGTCGCTCCGATTCGTAAAAAT	23	16	1.25696
ATAAGTCAGACTAGGTTATTCTT	23	16	1.25696
CAATTGTATATTCCTTGTCAAGG	23	16	1.25696
TTTTTGGATTAGCTTTAAAAAGT	23	16	1.25696
AGAGACACACTTATACTATATTA	23	16	1.25696
GTGGTACTAGCTTGAAAAAAAGT	23	16	1.25696
AATTTGAAAGCCTAAGATACATG	23	16	1.25696
TTACTTGAGTCATGTTAATCTCG	23	16	1.25696
ATGATCATGTAGAGTAAGAAGTG	23	16	1.25696
TCGACAAGGTAGATTAATGTACT	23	16	1.25696
ATAATTTTTGATAGTAGACGATA	23	16	1.25696
GCTTTTCGAAAGTCATTTTGATC	23	16	1.25696
TAGCCCTTGTTATGAAAGTAATT	23	16	1.25696
GTGACGTTTAATAGATTCTGTTA	23	16	1.25696
ATTGTTTTAACCATGTATAAATA	23	16	1.25696
TTGTTGTCACTTAGTCTCGCATG	23	16	1.25696
ATACAGTTTCTATGTTTGCTATG	23	16	1.25696
GAACAATCATAATTTGCAGTGTC	23	16	1.25696
AAACTTGTCCCGATTATTCATTT	23	16	1.25696
CGGACTAGTAGTAACATATTATC	23	16	1.25696
AGATTATTTTTGTCTTGAGCCTA	23	16	1.25696
CTGGATTAAACTTGTAATGAACA	23	16	1.25696
TAACATAGTCTAGTTGTCAGGTT	23	16	1.25696
ATTAAATTTATGTTGAGCCGCTT	23	16	1.25696
AGGATCTGCTTAGAATGTTTATA	23	16	1.25696
TAAGTGTGTCTCTGAGATTTCAG	23	16	1.25696
TTGGAACGGAATTTAAGAAAAGA	23	16	1.25696
GTAAAACTCGGTATTCCATTAGG	23	16	1.25696
TTTGTTGTCGCTAAAAATTATTT	23	16	1.25696
ATTGACGTACCTATTAAGAAAAT	23	16	1.25696
ATAATAGGACTTAGTATAATATA	23	16	1.25696
TCTTCTTAGGCTATGATTAAAAT	23	16	1.25696
ACCTGGGGCTGTAGTATGTTCCA	23	16	1.25696
CGTTTGGCCATAGATAATCAAAT	23	16	1.25696
ATTGAATCCGATTTTGACCATTA	23	16	1.25696
TACCTGAACTCTGACTTAAAAGT	23	16	1.25696
AAACTAGGATCATAAACAGATTT	23	16	1.25696
CTTCTTATCTAAGATCATGTCTT	23	16	1.25696
ACGATCTATTACATATTTGAATT	23	16	1.25696
ATAACGTACGCTTCAGTTGGAGT	23	16	1.25696
TCGATGATGTATCTAAGTTTAGT	23	16	1.25696
TCGAGATTTTCTAGTTATGAGTT	23	16	1.25696
ACCATAAGTGATAACATGTCATT	23	16	1.25696
AAGGCCACTTGCTATGTCATGTA	23	16	1.25696
GTGTTTGGTGTCTATATTTGAGT	23	16	1.25696
TGTAGACTTGTATGTATTGAACA	23	16	1.25696
AAAAGGATTGGCTCTGAGGGCTG	23	16	1.25696
TTTTTGGCCAAAAGTCTGTAAAT	23	16	1.25696
AAAATCTTAATAGCTCAGTTGGT	23	16	1.25696
AGCGTGGCCTAACGATCCTTTAG	23	16	1.25696
ATTTTTAACCAAACTAAGCCATT	23	16	1.25696
ATTATCTTTTACATTGTTCGATT	23	16	1.25696
ACGTAGTTATTCTTGTTAAACCA	23	16	1.25696
CGCAAGTTGCGCCCGAAGCCATT	23	16	1.25696
AATTGAGTTATGGTGTTCCAAGT	23	16	1.25696
ACATGTAGCAAATTGTTGTTATT	23	16	1.25696
AGCAAGAACTCCATGTATCATAC	23	16	1.25696
TTGGAGCTCGACTAAATTCAGAT	23	16	1.25696
TGAACCTATTCATTTGACATGTT	23	16	1.25696
AAACTTTTGATCATGTGGTCCTA	23	16	1.25696
AACTTAAAAGTCACTCAACTATG	23	16	1.25696
ATCTATAGACCTGGTTTACCACA	23	16	1.25696
TTATACAATTGCAGCGAAATAGG	23	16	1.25696
ATTGCCACTAAAAATACATATTT	23	16	1.25696
ATATCCGACGTAGATAAGTATTT	23	16	1.25696
TTCTTAAACTTCGTACCAAGTTA	23	16	1.25696
AGGGCCTAAAATATTCTTGAAGT	23	16	1.25696
ATAGGTAGTTAGATATAATTAGT	23	16	1.25696
AAGTTTAGTTAAGGTGTCTAAGT	23	16	1.25696
TAATTACTAAACTTGTCGGGACA	23	16	1.25696
TTCGCGAGCTATTACATTTAAGC	23	16	1.25696
TTCGTATCTGTTCTGAATTGACA	23	16	1.25696
TAATAGGACCTTAGTATAGTATT	23	16	1.25696
TGGAGAAGCAGGGCACGTGCATT	23	16	1.25696
AACTTTGTCATTAATAGCTGATA	23	16	1.25696
TGGACACGTTACTATTTATAATT	23	16	1.25696
ATGGCCAAACGCTAGCTTAGTTA	23	16	1.25696
TTAGTTGGTCAATTCGAGATATC	23	16	1.25696
TCGGACTCTTCAAAAATATTGTT	23	16	1.25696
TTGGAGATAAATAAGTTGTTACA	23	16	1.25696
GTATACTCTGTCTGTTTTAATTC	23	16	1.25696
TTTCATTTAGTCACTCAGCTATG	23	16	1.25696
CAATTGTATAATTCGTTGGCCTC	23	16	1.25696
TAGGCCTATGACTTAATTTAACA	23	16	1.25696
TACGAGCCACTTTTATAACAAGA	23	16	1.25696
ATATGTAAGCCGTTTGTATAACA	23	16	1.25696
TAGAACGACGTTAGTAAAAGCTC	23	16	1.25696
TTTGGATCGACTTATTTTAGGTG	23	16	1.25696
CTCGAAAAGAATGTCATCTTACT	23	16	1.25696
GACGTATCTGTTTCAATATCAGT	23	16	1.25696
TTAAATTTGGAAAGCCTAAGACA	23	16	1.25696
CTAACAGACCCGTAGACTTGCAC	23	16	1.25696
TTATTGTCGACTTGAAAAGTTCA	23	16	1.25696
TCTAATACCATGTTAAATTAGGT	23	16	1.25696
AGATCGATTAATATTTATATGTT	23	16	1.25696
CTGGTCCGAGAGGATGATCAGCC	23	16	1.25696
TTGTTTCAGATAGACCTTAGCTT	23	16	1.25696
TTGGATTGACTTAACAAAAAATA	23	16	1.25696
GATATAGCTTTTCATCACAGATT	23	16	1.25696
GTTTGTCAGGATAAAATCATGCA	23	16	1.25696
TGGTTCGACAGTGTTAAAAAATA	23	16	1.25696
ATTCGACTGTTCTTATTTTAATC	23	16	1.25696
TGTCAAGTGGAAGTGCAGTGATG	23	16	1.25696
CTTGGATTCGAATCACATTTATG	23	16	1.25696
TCCCTTTGTAACATATGTAACTC	23	16	1.25696
AAATGTGATTTGAAGCCAAGTTA	23	16	1.25696
TCATACAACTATCTATGTCAGTG	23	16	1.25696
CTGGTTTTTGACTTATTTAGCTG	23	16	1.25696
GTGGAGCCTGATTAATATATATT	23	16	1.25696
GAGACTGTAATGATTTAGACATG	23	16	1.25696
TTGAGCCAACTATTTGATTTATT	23	16	1.25696
ATTTTCGATAGACTTATGATTTA	23	16	1.25696
TTCAAGTCCCTCTATCCCCACCA	23	16	1.25696
AAACTTTTGATCATGTGTTCCTA	23	16	1.25696
ATATGCTAGTTAATTTGAAGATT	23	16	1.25696
CTTACAGACCGGTTGACTTGAAC	23	16	1.25696
TTCGAAGACGCACTTGTATTATA	23	16	1.25696
TTGACACACTTATTAAGAAAATA	23	16	1.25696
TTGTATTCGTGACTACACAGTGT	23	16	1.25696
TTAAAGCCTCACTAAATTCAAAT	23	16	1.25696
ATTGGCCGACAAACTTTTTACAT	23	16	1.25696
ATAACGGCATTGTAACAAATATA	23	16	1.25696
CTTAAACATGTCATGTGGAAAGT	23	16	1.25696
AAAGCTAGACTTGTTTGAATATC	23	16	1.25696
TTGGACTTCATAGCAAATATATA	23	16	1.25696
AAACTAAGCCATTATATAAAATA	23	16	1.25696
TCTAAGATTTTAAGGTTGTGGGT	23	16	1.25696
GATGAGTTATACTGAAATAAGTT	23	16	1.25696
TAATGCCGCTAAAAGTTATTTTT	23	16	1.25696
TACTAGAAGTTCAATCAAGAATA	23	16	1.25696
TTCCAATTTTCTCATGTTTGGTT	23	16	1.25696
TTTAAGACCACTTATGTCATGTG	23	16	1.25696
CTTGTGGTTTTAAACATGTCGCA	23	16	1.25696
AAAGAGCCTCCGATAATATCAGT	23	16	1.25696
AGGCTCTGATACCATAATGAAGT	23	16	1.25696
TATTGTTGGCTAGTTGAATATTC	23	16	1.25696
GACTAAATTTGGATTGCACATTG	23	16	1.25696
ACTTTTAAGTTGAGAGCTTCATG	23	16	1.25696
AAAATGTTTGTCATGTTGAGCTT	23	16	1.25696
ACGAACTTACTTTTAAAGAGATA	23	16	1.25696
ATGGAGTCTGACTAAATATACTT	23	16	1.25696
TAGACATAGCACATGAATTTGTT	23	16	1.25696
TCCTCTAAACTATGTCTGAAATT	23	16	1.25696
CTTGGACTGAAGGGAGCTCCTTT	23	16	1.25696
CGATTGTGTGGATTTCTATAAAC	23	16	1.25696
TAAGCCTCAGTCTTTGAATGATA	23	16	1.25696
ATAACGCTAGCTTGAAAAAAAGT	23	16	1.25696
ATTGGATCCGCATATATTTGATA	23	16	1.25696
ATACCACGTGTCTTTATTTGATT	23	16	1.25696
TTTTGACTTATTTAACTGTTTTA	23	16	1.25696
ACGATTAATGTGTCCATCAGTTA	23	16	1.25696
ATAGCCATTTTTATCTAACTTCA	23	16	1.25696
GGGCACATGAGATAAATTAGTTC	23	16	1.25696
ATCCGGTGAAATGTTCGGATCGC	23	16	1.25696
ATGACAAGTATTAAGGAACAACT	23	16	1.25696
TCCGATTACCATTAACATTCCGT	23	16	1.25696
TACGTGGCACTAGCTTGAAAAAA	23	16	1.25696
GAGACTGATATTGTAGTATTATA	23	16	1.25696
TAGGACTCCATAAATATAAGTTT	23	16	1.25696
TTAGCCTAGACTTTGTATTTATA	23	16	1.25696
CTTATAGATTCATGACATGTATA	23	16	1.25696
ATTTTATAATGCTGAAGCCAGAA	23	16	1.25696
ATATTGTGCCTTCGATTTATGTT	23	16	1.25696
TAGCCTTTTACTTATGTTGTCTA	23	16	1.25696
ATGACTTAGTTTGATCAAAACCT	23	16	1.25696
TAGGCGATTCGTATCTTTTTATG	23	16	1.25696
TCAACGCTAAACTCGATCATTTT	23	16	1.25696
ATGTCGACTTGTTCAATTTTATA	23	16	1.25696
GAACTACTTATTGCCATATAACT	23	16	1.25696
ACGATTAATGTATCTTGCGCATC	23	16	1.25696
TTAACTTTTCATGTGTCATGTTT	23	16	1.25696
AATACTTCATTGAGCTGTCAATA	23	16	1.25696
GCTAAAGTTGTTTTGTCAAACGT	23	16	1.25696
GGCGGAGCTAAAATTTTATTGTT	23	16	1.25696
TGACTTTTGATAAGCGTAACATG	23	16	1.25696
GGGCTTAATAAAAACAACTTTTA	23	16	1.25696
ATACTCCGACTAGACTTTGTTTA	23	16	1.25696
AAGTCGCAGCTTTTCATAAAGTT	23	16	1.25696
GCTTGGTCGACAAAAAATTTCAA	23	16	1.25696
TTGACATGTTGGTTAAATCAATT	23	16	1.25696
TACGTATTAATGAGTTATTTGTT	23	16	1.25696
TTTTTGGCCTACGTGACACTATC	23	16	1.25696
TATCAGGACTTCACTCAAAGGGA	23	16	1.25696
CACATGACATGTTTAAGATCACA	23	16	1.25696
GTTTGGCTAGATTATATTGTTTG	23	16	1.25696
ACGCTTAAATCAGTCATGAATTT	23	16	1.25696
TGATAGAGTGATAAGTATTCAGT	23	16	1.25696
CGGGCTATGTTTTATTCAGAAAT	23	16	1.25696
AGAACTCCGTAACCTAAGAAATT	23	16	1.25696
AAAAGTGCTGAAATTGTTATGTC	23	16	1.25696
TCGATTTTATGACCGTTGTTATA	23	16	1.25696
CTCAAAGACACACTTATACTATA	23	16	1.25696
TTAACTGTCGTTTAAACTCTCTC	23	16	1.25696
CGTTTGGCCATAAATTTTAAAAT	23	16	1.25696
TTTGGTGAATGACTTTATATAAT	23	16	1.25696
AAGATCCGACTCAATTTCTATTC	23	16	1.25696
CGTTGGCCTAAATTGTATAATTC	23	16	1.25696
ACACTAGCTTGAAATAAAAAGTC	23	16	1.25696
GAATCTGGCTGTTAATTTAAGTT	23	16	1.25696
ATTGGATCATGCTAATTGTACTT	23	16	1.25696
TGTACCAACGAAAGTAATCTGTT	23	16	1.25696
CTGACTCTGATATCATGTAAAGA	23	16	1.25696
TGGAGGTCAATGAACTAAAGCGA	23	16	1.25696
ATACCTCTTAACTTTGTCATTTA	23	16	1.25696
ACTGTGAGTAACATATATCAATC	23	16	1.25696
TTGGAGTCTGATTATTATCAATT	23	16	1.25696
TTGTAGATGTTTAATCAGGTGTT	23	16	1.25696
AGTGGATTGATTTATAAATTATA	23	16	1.25696
ACTTATTTTCTCATGTTTGGTTG	23	16	1.25696
TTGGTGGTGAATTGACTTGTTCA	23	16	1.25696
TTATAAGAGTTTGAGATCGCTTG	23	16	1.25696
TGACGGAGAATTAGGGTTCGATT	23	16	1.25696
TGTTTGTTGTTGTTGTACGCTTG	23	16	1.25696
TTTCTAATGTGTTCAAATGACTT	23	16	1.25696
TGGAGTCTGATTAAATTTAAATT	23	16	1.25696
TCGTTGGCCAATAAAAATTAATT	23	16	1.25696
TTGGCCGACAAACTTTTTACATG	23	16	1.25696
TTTTGTATGTCACTTTTCAGATT	23	16	1.25696
CTAACAGACCGGGAGACTCGAAC	23	16	1.25696
GTATTACAAGTCAATTGGATGTT	23	16	1.25696
TTTGGTTCTGACAATGTTAAAAT	23	16	1.25696
CAAACGACATGTTTAAGATCACA	23	16	1.25696
AATTGTGCTCCATAACAAACGTT	23	16	1.25696
GTTGGTAACATGTAATTATAACA	23	16	1.25696
AATATAGACGGACTTAGTATTTA	23	16	1.25696
GGGAACGTGAGCTGGGTTAGACC	23	16	1.25696
CACCTGAATCTTATACATGTATA	23	16	1.25696
ATCAATCCGACATTATATATATA	23	16	1.25696
TAACTTGTCTTCATTTCATATTT	23	16	1.25696
AAGATGCGACTTTCATGAAAGTT	23	16	1.25696
CCTGCTAACTAGCTATGCGGAGG	23	16	1.25696
TTAGTTTGCTATTATATACAATT	23	16	1.25696
ATATACTGGCCTTTGCTTTTTTA	23	16	1.25696
TGAGCTTGGTGTCTATAAATATA	23	16	1.25696
ATGAGTAGAACTGATGTAATTTC	23	16	1.25696
AATACGTACCATATAAGAAAATG	23	16	1.25696
TAGAATATTTTAGCTGTCTTCCT	23	16	1.25696
GTCAAGTCAAACTAGATCATTCT	23	16	1.25696
TTTCTGATCAATAATAGTTGTTC	23	16	1.25696
TGGCAAATTTTAGCTAACGTTTG	23	16	1.25696
CCAAAAAGTAAATAAGACCATTG	23	16	1.25696
ACTTATGTTATGTTGTCTGAAGT	23	16	1.25696
AACTATAGTTATGGAGAGTAATT	23	16	1.25696
CAATTCGGACTCAAATAATTTTG	23	16	1.25696
TTTTGGATTGACTAATCTTTTTT	23	16	1.25696
GGTTCAGTGTTTATATAATTATA	23	16	1.25696
AGAAATTCTCTGACTATTGTCTT	23	16	1.25696
TGGACACGTTACTATTTAAAATT	23	16	1.25696
CTGAAGTTGTTATGCCAAACGTC	23	16	1.25696
TTACGTTTCAATTATCAGTTGTT	23	16	1.25696
TTTGGATCATACACTATAAAATT	23	16	1.25696
ATGCCACGTATAAAATTATAGTT	23	16	1.25696
TGGACGACGGACATCAATGTTCC	23	16	1.25696
TGATGACGTTACTGTGGAAGGAA	23	16	1.25696
TTGGGCTCAAGATAATTTGAATT	23	16	1.25696
TGCTGATAACGTGTTGTAAAATC	23	16	1.25696
ACTCCGACTCTTATAAAAATTCA	23	16	1.25696
TAAAGACTAGTCATTAAAAAGGT	23	16	1.25696
AATTATACTTGATTTAAAAGTCG	23	16	1.25696
GGGAACGTCTCTTATGAAATTTG	23	16	1.25696
TCAGTAGTTCTTTATGTTAGATT	23	16	1.25696
ATTAAGGGTAAATAGACAGTCTA	23	16	1.25696
AGGTCAGCTTTTGTTTAATCATA	23	16	1.25696
TGAATATTAAGATGTGGTCTCTA	23	16	1.25696
TGAAGCACGACTAAATTTGAATT	23	16	1.25696
AACTTTAACACGTGACATGTTTA	23	16	1.25696
TTTCAATCGTTTTCACTAATCTT	23	16	1.25696
TTTCAGATGAGAAAGCATATGTT	23	16	1.25696
CCGATATTTAGATACATGTAAAT	23	16	1.25696
AAGATCCGACTAAATACAAACTC	23	16	1.25696
ACGATTTGATGCATAAAACATTC	23	16	1.25696
CTGATTAAATTTAAATTCGTGTC	23	16	1.25696
ACATGTAGCTACAAATTATAATT	23	16	1.25696
GTTTGGACATGCGATATGAAATT	23	16	1.25696
TTTGGCTAGACTGTATTGTTTTC	23	16	1.25696
TTCCGATTGTGAGATTTTTCGAC	23	16	1.25696
ATTGGATCTAATGACACTTAACT	23	16	1.25696
TAATCTTGCTTGTCACTTATACA	23	16	1.25696
TAACTTGGCTTCAAATTATATTT	23	16	1.25696
ATAAAGCCATTCACTAAAATAAT	23	16	1.25696
CCAACGATTTTGCCGTTTTGGTT	23	16	1.25696
ATCATATTGAAAGTGTCTTCCTA	23	16	1.25696
TTGGTCTCGGATTAATTATTATT	23	16	1.25696
TTTCGCTTGCCAATATATAAAGA	23	16	1.25696
AGTTACTAATTCATGATCTGGCG	23	16	1.25696
TGATATCTAGACTAGTTTAAATT	23	16	1.25696
TTGTCTTCTTCTCTTTATGATTA	23	16	1.25696
ATGTAGCCTGAAATATTCTAAGT	23	16	1.25696
TTTGATACCATGTGAAATTAGGT	23	16	1.25696
TTAACTAATGTCGATAAATACTT	23	16	1.25696
TGGTACGAATGAAAATGTTTTTC	23	16	1.25696
TTGGGTCAAACTAATTAGATTTT	23	16	1.25696
AGACTGTCTTTTTTACGTAGATA	23	16	1.25696
TTTGACTTGGCTATGTTTACATA	23	16	1.25696
ATTACAGACCGGTAGACTTGAAC	23	16	1.25696
ACGACGTAGTTTTTCGATAAACA	23	16	1.25696
TTGAAGCAAATCTATGTTGTTCA	23	16	1.25696
TAACTAAACATTTTACATGTCTT	23	16	1.25696
TGTTTGACTTAACATGATGTTTA	23	16	1.25696
TTAGGCTTCGTTTGTTTTCAATA	23	16	1.25696
ATTGGCTTGTAATACACTGTATA	23	16	1.25696
ATGTGCAGCCACTTAAAGTTGTC	23	16	1.25696
CATAAAATGTTGCATCTGAGCCT	23	16	1.25696
ATATGACTTAAGCCTAACTTATA	23	16	1.25696
TTCTTAACGATTTAGCATGTCTA	23	16	1.25696
ATCTATTTATGGATTTGGCCTTA	23	16	1.25696
TAATTGTTGCTAAATATGTATTT	23	16	1.25696
TTTTCACGTGACATGTTTAAGGC	23	16	1.25696
TTGCTAGCTTCCGCGTTTACACC	23	16	1.25696
TTTACGATTGATCAGGATTGCTC	23	16	1.25696
ACTGGATCGATGTAGATTATACC	23	16	1.25696
ATCCTTAGACTATGATTGAATTT	23	16	1.25696
TCTTCCTAGCCTGATAAACAATC	23	16	1.25696
GACTTAGTTTGATCAAAACCTTA	23	16	1.25696
AACGTTATTTTACTTATTCCGTG	23	16	1.25696
AAAATAGACTTGTTTAAATTTCA	23	16	1.25696
GCTAGGATTTTTATTAAGAGGTT	23	16	1.25696
AATCGACCTGAATAACATATACA	23	16	1.25696
TTAGGTCTTAAATATGTCATTTA	23	16	1.25696
TTGGATTCAGCTTTATATATATA	23	16	1.25696
TCAAACGCTAGCTAAAAATAGTT	23	16	1.25696
TATTGGATTCCGACTAAAAGCTT	23	16	1.25696
AGGTCAGGCTAAAAAGTTCTTTT	23	16	1.25696
ATTTACTCGGACTTAAATATGAA	23	16	1.25696
GAAAAGACTCAAATATGCCATTG	23	16	1.25696
CAGCAGCTATGGAAAAAACCAC	22	16	1.25696
AGACTTCTCAAACCTGTTGATG	22	16	1.25696
TACTCGGCAAGTCGGATAGTCT	22	16	1.25696
TTGACTTCGAGTTTGTATAATT	22	16	1.25696
TTACTTTACGACTTTTATACAA	22	16	1.25696
TTTCCTAGCCTCAATTAAAGAT	22	16	1.25696
TTCCGCATGGTGTAGTAAGCCA	22	16	1.25696
TGACCTAAATCGATATGCTTGT	22	16	1.25696
CAGTTCTTCAAACATGCTCGTA	22	16	1.25696
TGGATCGAGTTTACACAAGTCC	22	16	1.25696
TTTGCCATCGCCTTATTGGAAT	22	16	1.25696
ATTTATAGAGATGTCTTCCTAG	22	16	1.25696
TTCCATGAGACTGTTTTTGGAT	22	16	1.25696
TCACAGGTCCCAAAACTCTAGT	22	16	1.25696
AGGGGCGAAAGACTAATCGAAC	22	16	1.25696
AAACTTCCTTATCTTAACAAGA	22	16	1.25696
ATACATGTCTAAGGTACGTGGT	22	16	1.25696
CCATAACGTTGCTAATGTTGCA	22	16	1.25696
AAGGCATCGGCGTCGTCGCACG	22	16	1.25696
TCAGATATGGAGCCATTTAAGT	22	16	1.25696
TAAAGGATCTACTTAAACCAGT	22	16	1.25696
TAAAGGTAGCTAATAAATAGTA	22	16	1.25696
TATCAGCCATATGTATAAAGTG	22	16	1.25696
TTTTTGAAACTTGTGGTCTAAA	22	16	1.25696
TTTTCCTAGCTATTTACATAAT	22	16	1.25696
TGGCTCGAGATATATTAGCAAT	22	16	1.25696
GTAATTGAAAGCAACGTTTTTA	22	16	1.25696
GTTGAATTACGTTAAGCATGTA	22	16	1.25696
AACTAGGGTTGTGCAAACTGCT	22	16	1.25696
TTTTCACGTATCATGTTAAAGT	22	16	1.25696
CAATAAGCTCGATGAAGTATCG	22	16	1.25696
AATATAAGTAACTGAGGCCGGA	22	16	1.25696
ATTCTTTCGTATAGCTCTTGTT	22	16	1.25696
TAGCGAAGTACTCAAAGAGGTG	22	16	1.25696
AGACCGGACTAGAAAGTTCTTT	22	16	1.25696
AACATGCAGAGTTACGTCGATC	22	16	1.25696
TCAAAAGTTGAGATACCCAGTT	22	16	1.25696
CGTTGTTATGCTGTTTTGATTC	22	16	1.25696
TTACAGCATAGAAAAAGAAGGT	22	16	1.25696
TTTTGTCAACTAGATCCAGCAG	22	16	1.25696
GGAATTGCGAAGAAAGATCGAG	22	16	1.25696
CATGTAGAGTTGTCAATATGGT	22	16	1.25696
TTTGGAGTCTAGACTGTGCGCA	22	16	1.25696
AATGTTCTTTCTATGTATCTTG	22	16	1.25696
GAGACACACTTATACTATACTA	22	16	1.25696
GCGTCTGTAGTCCAACGGTTAG	22	16	1.25696
TTTGGTTTTCACATAGTTGTAT	22	16	1.25696
TTTTTCCTATTCCACCCATGCC	22	16	1.25696
CTATTACAAATGTCCGACCAAA	22	16	1.25696
CGGAAGAAACATGGAAACTAGC	22	16	1.25696
ACGATGATGACATGCCACCTCC	22	16	1.25696
TTTTCTTCTTGTGCTGTGTTTA	22	16	1.25696
CGAGCCGTTTATCATTACGATA	22	16	1.25696
TATTAAAAGACAATTGGCCTTT	22	16	1.25696
TGGCGTAGAATTCTGGTATCTC	22	16	1.25696
ATCATGTTGTTAGGAAAGAGCT	22	16	1.25696
GTCAATGGCTCTGGAATGCGTG	22	16	1.25696
ATGTAGTTGAGAGTTGGATAGT	22	16	1.25696
GTTAAGTTTTAGTAGATTCCTA	22	16	1.25696
ACAGAATACGAGCAAAAAGAGT	22	16	1.25696
TTATAGTGCTGCTGATCTGATC	22	16	1.25696
ATATTTCTTTCAGATCTGGACC	22	16	1.25696
TTTCTATATAAAGATCTACGGC	22	16	1.25696
TTGGGTTACATAGTTTTCATTG	22	16	1.25696
GAGCCTGGGCGGAGCGGCCGTC	22	16	1.25696
GACGGAGAATTAGGGTTCGATT	22	16	1.25696
CACGAAAGATATGTTATTAGGA	22	16	1.25696
ATTCCTCCTATAATTATTTCTT	22	16	1.25696
TCTTGAATAGTAGCTCCATATA	22	16	1.25696
TAATTAAATCAAGCCAACTTTG	22	16	1.25696
TTATCAAAATCGGCAAAGTGCT	22	16	1.25696
TCTGTTTCTATCATGTTGATGC	22	16	1.25696
TATTCATTCATATGTCATGAGA	22	16	1.25696
GAGATACTTTATGACGAGATAA	22	16	1.25696
AGGTTTGTACTTTGTATATATT	22	16	1.25696
TTTCAGCCAGATAATTGTTTAT	22	16	1.25696
ATGTATTATATTATGTTGTAAC	22	16	1.25696
TAACAGACCCGGAGACTTGAAC	22	16	1.25696
ACTGGCCTATGAATGAATTGAA	22	16	1.25696
TTCTTCTATTGTATCTGGTTCA	22	16	1.25696
CTTGGGAACGACCTCAGAATGT	22	16	1.25696
TTGTTGTAGGCATAGTTTCTGG	22	16	1.25696
TCGCTTAGGCCTGCCTCTGGCT	22	16	1.25696
TTGGTGTAGCTTTTTCCATAAT	22	16	1.25696
AATTGTCGCTAAATATATATTT	22	16	1.25696
AATTGGCTGAGGCTCCTGTTCA	22	16	1.25696
ATAAAAAGGCCAAGTGTAAAGT	22	16	1.25696
AAATGATAGTATATATGAAGTA	22	16	1.25696
ATAGAAAGAACATTCGTAGGAA	22	16	1.25696
CAAATGCAAAAAACCGGTAGTT	22	16	1.25696
TAGGTAGACAAGAAATGATGTT	22	16	1.25696
TAGTTGTTCATTGATTATTTTA	22	16	1.25696
TTGATCTATGTTTGTTATGATT	22	16	1.25696
TTTCTATCCATAATTTTGCCGT	22	16	1.25696
TCGTGTTAGCCCAATTTTGACT	22	16	1.25696
TAAGAAAAAGAGCATGGAAGCA	22	16	1.25696
TTAGGCGTTTTAACTTTAAGTT	22	16	1.25696
TTATATAGTGGTTTTAAATGTT	22	16	1.25696
GGGAAGTCCTCGTGTTGCATCC	22	16	1.25696
TTGTGGTCCGGCTAAAAGAGCT	22	16	1.25696
AAATGTGGTAGTATATGAAGTG	22	16	1.25696
ATCCTAACAGACCGGTAGACTT	22	16	1.25696
TAAACAGGCCATTTCTGAGAGT	22	16	1.25696
AAAGAGAAGATATATCTATGTT	22	16	1.25696
ATGATCTATGTCGGTTAAAGTT	22	16	1.25696
TGTTAGAAATATCCAAGACCAT	22	16	1.25696
AAGTTTATTTTGTCTTCTTGTA	22	16	1.25696
TTTGTAGCTTCAGATTTCTCCA	22	16	1.25696
TTGAGTGCTCTAGAATATTTCA	22	16	1.25696
GAATCTGGTCGCTAATAAACCC	22	16	1.25696
TGGGACATTGGTACTTCTGCCG	22	16	1.25696
TCCTTAAAGCTGAATCGAACTC	22	16	1.25696
CTGGAATTATGTCATCACCTTG	22	16	1.25696
CAATGGCCTGGTTGTTAGTGCA	22	16	1.25696
CTTGGATCAGATTGTCGTTTCC	22	16	1.25696
TTTACCGTCTATGATGTGTTCT	22	16	1.25696
TATACCTTGGATCCATAAATGG	22	16	1.25696
ATGCTGTTAATTGTTTGGATTC	22	16	1.25696
TTTCTTACGCTATGTAAGTGTA	22	16	1.25696
TTACAAAGTTATGGAATATGTG	22	16	1.25696
TCCAGTAGCAACAAAAATGTTT	22	16	1.25696
CAAGACTAGTTTCATTGAAGGT	22	16	1.25696
GCATTTAGATTTCTGTAGTCTA	22	16	1.25696
ATCGATGAAGAAGACAGACGTA	22	16	1.25696
AAAGGACTTTCAAAGCTAATGT	22	16	1.25696
TTACCCGATAATAGTTGTTTTT	22	16	1.25696
TATATTGAAGGTTTGGATGGTA	22	16	1.25696
CATCTATAACTATTTCTGCAAT	22	16	1.25696
TCTACTAGGCTGTGTCTGGATG	22	16	1.25696
TGGATCGTTTATCACGCTTAAA	22	16	1.25696
TTAGGTTGTGCAATTAACTTGT	22	16	1.25696
TGAAGGATTCAATGAACAGGCC	22	16	1.25696
AGTGGACTTGCCAAATTGAGAT	22	16	1.25696
TATTTGGACCAAAAGTTGGACG	22	16	1.25696
AAACAATTTTGGCGTCCGTGAG	22	16	1.25696
TCATCTTCTATACCTATGAATA	22	16	1.25696
CGATACTTTTTCCATTCTTGAA	22	16	1.25696
TGCCACCAGTAACATTAGTTCT	22	16	1.25696
TCATGACTCCTAACTAACTAAT	22	16	1.25696
TTATAATTGTTTATCATGTTTG	22	16	1.25696
TGTTTCGTTATTATCTATGTTA	22	16	1.25696
TGTTGAGCTTGACTCTAGTCCG	22	16	1.25696
TTGTGATTTCGGTTTTGACCCT	22	16	1.25696
TTTTTAGATTGTTCTTCTAGTT	22	16	1.25696
ATTTTAACCTAGCTAATTCCTT	22	16	1.25696
TTATGGATTATTAAATATAGTT	22	16	1.25696
TATCGAACCACTTTGTACAAGA	22	16	1.25696
TGATCGATTTGAGAAACATGCA	22	16	1.25696
CTATGATTTATCTTTTGTTGTA	22	16	1.25696
CTTACCTGGACGGGGTCAATGG	22	16	1.25696
CCAACTGTCAATACAACAAGCC	22	16	1.25696
GTATAGTATAAGTGTGTCTCTG	22	16	1.25696
AATTTTTACTATCTGGATCATT	22	16	1.25696
ATTCATAGTCTATGTATTCTAT	22	16	1.25696
CGAGATATATTAGCAATGCAAG	22	16	1.25696
TCCTTCATTGATCATGGTTGTG	22	16	1.25696
GAAAAATAGCTCGTCGCCAGGA	22	16	1.25696
CTTGATCAGGCCATTTCCAGAA	22	16	1.25696
TGATCGGATACCTGAGAAGCGA	22	16	1.25696
TGTTATTCTTACCATAGCTGTT	22	16	1.25696
TAATTCATAGTCTATGTATTCT	22	16	1.25696
ATTCTATTCGTATTGCCCGAAG	22	16	1.25696
TTTCAGCCAAGGCGATGGAGGA	22	16	1.25696
AATAATGAAGGAAGTATGATCA	22	16	1.25696
ATTAAATGCTTGTAGTCGCTTT	22	16	1.25696
AGTTACTAATTCAGGATCTGGC	22	16	1.25696
TTTACCTAATAATTTTCTTATT	22	16	1.25696
AAAAATACCCCGACCATATATG	22	16	1.25696
TCTCGAGCCATCGGTTGTAGTT	22	16	1.25696
ATGTAAGTGTGATTGTATAATT	22	16	1.25696
TCAAACTTAGCCTTTAAACTTA	22	16	1.25696
CGATTGGCCTTTTCTATTTACA	22	16	1.25696
TCTAATATTTTGCATGCTAGTT	22	16	1.25696
ACATATGGGCACGGAGTGTGTT	22	16	1.25696
AACTCGATGGCTCTGCAAATGG	22	16	1.25696
GACGGTAAATATATAAGCGGAA	22	16	1.25696
ATTTTCACAAACCATGTGTGCT	22	16	1.25696
CTGTTTCTATCATGTTGATGCT	22	16	1.25696
TGTAGATGTGCTGGCTGTAGCT	22	16	1.25696
TTCTATTAGTAATTTTTCATGT	22	16	1.25696
AAGCCCAATTCGAAGCCAGAGA	22	16	1.25696
TCTATATCCAGCGGGTCGATGT	22	16	1.25696
GGATGGAGTGAATGCGATAAGT	22	16	1.25696
ATAAGTAGAGTCAGTCGAAGTG	22	16	1.25696
TAGCCAAGGATGACTTGCCTTT	22	16	1.25696
GAAGACCATAGCTCAAAGCGAT	22	16	1.25696
TTTCTTTTTCTAACATTAAGTA	22	16	1.25696
TTTTGCCTGATATTTGTATGAT	22	16	1.25696
TAACTAATCAAAGAAGAAAGCT	22	16	1.25696
CCATTCTCGTCATTTATTAGCT	22	16	1.25696
TGGATTAGGCTTCATATTTCGA	22	16	1.25696
TAACAGACCGGCAGACTTGCAC	22	16	1.25696
TCCATATCTGTTTGTCTTATCT	22	16	1.25696
TTCAGTGGAAGCTTCATTGGTT	22	16	1.25696
ATACAAAGAATGGGCAAAAGTC	22	16	1.25696
AGGGCTATTGAGACTTTTCAAC	22	16	1.25696
CAGGAAAAGCTCGAACGACGTT	22	16	1.25696
TTGTCTTCCAGACTCTCGTATC	22	16	1.25696
TTGTACCTGCGACATTAGCAAT	22	16	1.25696
ATTCATTGATGACGTACCATTA	22	16	1.25696
TTCTTATCTGTCACATGACGTA	22	16	1.25696
TTTTACTCTTGACTAACTAGGT	22	16	1.25696
ACTCAGAACTTGCCTAATTGGT	22	16	1.25696
CATTCAATTTGGACATCTGGTA	22	16	1.25696
ACTGTAGTGCATGAAATGCTTT	22	16	1.25696
TATTTTTTGTACTATATGTGTT	22	16	1.25696
TAGAGGTCTTTCGAGTGAGAGT	22	16	1.25696
AAGAAAAAAAGTATGTCGGCCA	22	16	1.25696
CGAGTGGTTAGTATAATTCGGC	22	16	1.25696
TAAACATCTGTGGCTTGGTTTA	22	16	1.25696
GTTGGCCATACATTTTCGATGA	22	16	1.25696
TATTCATGGCCAAAGAGGAGAA	22	16	1.25696
CTGTATGTAATTTGTGTACTTC	22	16	1.25696
TGATCTTGGCAACTTCATTGTG	22	16	1.25696
CACTTTGATCAGATATGGAGCC	22	16	1.25696
CCAAAGGAAGATCAAAATCAGA	22	16	1.25696
TGTCGCTTAGGCCTGCCTCTGG	22	16	1.25696
CAAAGACAATCCATGGAATATG	22	16	1.25696
ATTATCCAGCTTTGATTTTCAG	22	16	1.25696
GCTGGCCTTTTAACTATTTCAT	22	16	1.25696
ATGGGCTTAAGTTATGGACTTA	22	16	1.25696
TGACTATTGTACTATGATTATT	22	16	1.25696
AATCAAAATCTTAGTAGCAGTG	22	16	1.25696
ACGATTTTGCCGTTTTGGTTAA	22	16	1.25696
TTCTGGTTTTAATAAGGATAGA	22	16	1.25696
TAGGATGAGATAACGTTCTGTT	22	16	1.25696
TTCTGTATAATAAGTTGGTGGT	22	16	1.25696
TTTAACAGGGTCAAAATCCATT	22	16	1.25696
AAAATATGCCACTTGAGTTGTA	22	16	1.25696
TAATAGCTATTTTACAAGTACT	22	16	1.25696
GTAAAGTAAATAGTTTGTCGGC	22	16	1.25696
TTGTTATAGCCTTGTAATTTTT	22	16	1.25696
TGCCATTGTACAGACTGAAGAT	22	16	1.25696
TAGATAGTTGTTAGCTAATTCT	22	16	1.25696
ACGCATATGCCGACTCTCTATA	22	16	1.25696
TCAACATGGATGGTTGGCCAGA	22	16	1.25696
TTGTAGTAATCTTAAGGAGTTA	22	16	1.25696
AATTGGTAACATATGAGATAAT	22	16	1.25696
AGTTCGAATTTTTGGATCGAGT	22	16	1.25696
TGCTAGAAGTAGGAGATGAGGA	22	16	1.25696
TACATGTCTAAGGTACGTGGTT	22	16	1.25696
AATTTTGTCATAAGTTGTCTAT	22	16	1.25696
TTCATTTAGATCTTCATTTAGT	22	16	1.25696
CATCAAGCTCTTGGAGTCGGTA	22	16	1.25696
CCACGTCTGGCTGAGGGTCGGC	22	16	1.25696
TTTAGAAAAGATGGAGGTCATT	22	16	1.25696
ACTTTACGACTTTTATACAATT	22	16	1.25696
TCCTTAAAGCCCATAACGTTGC	22	16	1.25696
AACGACAGATTACACATAGCTC	22	16	1.25696
AACGTTATGGGTTTTAAGGAGT	22	16	1.25696
TATCCAAAGACAATCCATGGAA	22	16	1.25696
TCTGATCAATTTGTTCTATGTT	22	16	1.25696
AACCCGTAGATCCGAACTTGTG	22	16	1.25696
TAACAGTCCGGTAGACTTGTAC	22	16	1.25696
CTGCCGGTTGACTTGGGTAGTC	22	16	1.25696
TTCTTTCAATTGACCTATAGCT	22	16	1.25696
TTAGTTATTTTTTTTGTCTAGT	22	16	1.25696
TTAACTACTCGGCTCAAGTATG	22	16	1.25696
CTGATATTCAGCCGACACAAAA	22	16	1.25696
TAAGCGGAAAAGCATATATACC	22	16	1.25696
TTGTAGGTATTTGTTTGTGGGG	22	16	1.25696
TAGTGAAAGCACCATGTTTGTA	22	16	1.25696
AAATCTTGAGACTTCTTTGTGA	22	16	1.25696
TTTGACTTGAAGGTTGATCACA	22	16	1.25696
TTATGTATTATATTATGTTGTA	22	16	1.25696
AGATAGTAGTTAGCTAATTCTT	22	16	1.25696
AAGTTATTGTTAATTGTTCATT	22	16	1.25696
ATCCTTCATAAAATGTCTTTCT	22	16	1.25696
CCCGAACCCGTCGGCTGTCGGT	22	16	1.25696
GACGCGGGAGAGTAGGTCGCTG	22	16	1.25696
ATCTCGTTTAATATGGTAGCTA	22	16	1.25696
ATATATTGCTTAATGTTTACAG	22	16	1.25696
TTGGGTTTATTAGCGATCAGAT	22	16	1.25696
ACTAACCGCTATAGGATCATGC	22	16	1.25696
TCCAGACTTAGCTAATCAATGT	22	16	1.25696
TGCTTGGGCGAGAGTAGTACTA	22	16	1.25696
TTGCTAGCTTCCGCGTTTACAC	22	16	1.25696
ACAGTGGATTTCTTAGCATTCA	22	16	1.25696
TTCTTCTAGCTTTATGTGGTAA	22	16	1.25696
GATATTATCCTTTCCATCACTA	22	16	1.25696
TTTTAGGCATAACTTGTTCATT	22	16	1.25696
AACAAAGTTACAAGGATCAGGC	22	16	1.25696
TTAAAAGATTGTAGTAAAGATT	22	16	1.25696
TGTCTTCGGGTTTTAATAAGGA	22	16	1.25696
TATTTTCTTATTTTGACAAGTT	22	16	1.25696
CGGCGGATGTTGCTTTTAGGAC	22	16	1.25696
AGGGGTATAGCTCAGTTGGTAG	22	16	1.25696
TTTGGACCGAGTATTATGCATG	22	16	1.25696
TTTAAATAATTGTTAGTTAGTT	22	16	1.25696
TATGTTCTCAGGTCGCCCCTGA	22	16	1.25696
TTGTAGACTGATGTAGCAGACT	22	16	1.25696
TTTCTGATTTTTGGTCATTTTC	22	16	1.25696
TGATTGTTGAAACCGATGCATC	22	16	1.25696
ATCACGGACTTAACTTAACATA	22	16	1.25696
TTGCCTTAATGAACTGCTCAGC	22	16	1.25696
CTTGGTGATCTGACCTTGGTAG	22	16	1.25696
ATATTTATAGTCATGCTGTTGA	22	16	1.25696
TGAATCCTTCGACTATCCATAA	22	16	1.25696
TCTTGCCTACACCACCCATGCC	22	16	1.25696
AATTTTGACTATCTGGATCATT	22	16	1.25696
AAACCATACCTATGTCACTAAT	22	16	1.25696
TTGTCATGCCTAAAGATTAACT	22	16	1.25696
TCTAATAGTCTTATGTGTTCTT	22	16	1.25696
AGTGGGAGTGGCATTGACTGTC	22	16	1.25696
AGACTAGAAGGATAATAATGCA	22	16	1.25696
CCTCCAGCCTAACCTTTGTTTT	22	16	1.25696
TTTTTGTGATAGCGATGACATT	22	16	1.25696
TTTCATCAATCCAATGTGCAGT	22	16	1.25696
ATTTTAACCTAGCTAATTCTTT	22	16	1.25696
TTGGAATCTGATTTGGGGGACC	22	16	1.25696
ATAGGGGCGAAAGACTAATCGA	22	16	1.25696
TTCTTTTAAGTAGATCTAATCG	22	16	1.25696
TATCATTTCCCTTGTTAATCCA	22	16	1.25696
TTGACTCTTACTATTCATGGTT	22	16	1.25696
ACTATTCAAGAGATCATTTAAT	22	16	1.25696
CTTGAGAGCCACCAAATTCAGT	22	16	1.25696
CCGAGCTGCTTTGTCAAGATAC	22	16	1.25696
AAAATGAGCTATGACAGTTGTT	22	16	1.25696
TATGGGCCCTACATACTGTTTT	22	16	1.25696
AAATTTTTACTGTTGGTCCATG	22	16	1.25696
ATAAGGTACCATCATTTGAAGC	22	16	1.25696
TGAATCGGCGAATGAAGTGATC	22	16	1.25696
TTTTGGTGGCAATTTGTTCGAA	22	16	1.25696
TTATTGTCAATCTGTGTGTAGC	22	16	1.25696
TGAATGGAGTTTGGATAATGTG	22	16	1.25696
TGAATCTTTTTGATGTAGCTTG	22	16	1.25696
TCATTTCTAGGATTAGTAAACC	22	16	1.25696
CATTGAGTCTGGAATGTCGACT	22	16	1.25696
TTATTGATGATCAGGATCAGCT	22	16	1.25696
TTTGACTTATATATCTTAAAAA	22	16	1.25696
AAGAAGAAGACGTCAGCACTTA	22	16	1.25696
TTAGAGGCTTGTGCACGTGACA	22	16	1.25696
ACAATCATAATTTGCAGTGTCC	22	16	1.25696
CCGGTAGAGATGTCCCTTTGAG	22	16	1.25696
TAGATCTGGCAGATGCTACACT	22	16	1.25696
TTCGGGCTTTACCTGTTATCAG	22	16	1.25696
TAGAAGACCATAGCTCAAAGCG	22	16	1.25696
TTACAGACTTTTGGCCAAACCT	22	16	1.25696
AAAAAGAACACATCATAGACGG	22	16	1.25696
TACCCTTTTTGTAAAACATGTT	22	16	1.25696
TAGCTTTGTTGAAATTATTCAG	22	16	1.25696
TAAGTATCCATTGGCGTATCTC	22	16	1.25696
ACAATATAAGAGAGTAACCAAA	22	16	1.25696
GCGAGACGAGCCGTTTATCATT	22	16	1.25696
TGACTATCTGGATCATTGGCTT	22	16	1.25696
TCATAAACTTTAGTCAAGACAA	22	16	1.25696
TAGTTATATGTTTTAGTTTTGG	22	16	1.25696
TCCGATTCGTAGAAAAAAAGAG	22	16	1.25696
AGGCCAGACTACACAAGATGTA	22	16	1.25696
AAACTCAAATCATACCACTTTG	22	16	1.25696
ATCACAAATCCTAAATACCGCT	22	16	1.25696
TCTCACTACCTTGTCTTTCATG	22	16	1.25696
AATAGTGCTGGTGATTTGATCC	22	16	1.25696
AGCAGCTATGGAAAAAACCACA	22	16	1.25696
ATTATCAAAATCGGCAAAGTGC	22	16	1.25696
GTGGTTGTAGGCTTTTTTATCT	22	16	1.25696
TCCGTTGAAATGTTTGACCCTT	22	16	1.25696
ATACTATCGTTTTCACTTAATT	22	16	1.25696
TTCTGATCTTGGCAACTTCATT	22	16	1.25696
TACTTCGATGTCATGCTTCAAC	22	16	1.25696
CTCCTGCTAATATGTTTTCTTC	22	16	1.25696
AAGATCCCGGTGGCTATGGGGG	22	16	1.25696
TGGATTCAGCTTGTAGTTATCA	22	16	1.25696
GGCTGACAGGATATGATTTTTC	22	16	1.25696
CTTAGTTTATTTCAGTTTTGTT	22	16	1.25696
TGTGATGCCCTTAGATGTTCTG	22	16	1.25696
TTACTCCATTGTCAAGCACTTG	22	16	1.25696
TCTTGCCTACACCGCCCATGTC	22	16	1.25696
ACTTGGCCTATATTAATTCGA	21	16	1.25696
ATGCATCGAATAGCAGAGGTT	21	16	1.25696
GTTGGTAGCCATATTTGTGGA	21	16	1.25696
TCAAATCATGGGCTGTGAGTC	21	16	1.25696
TACGGCGGTGAATTCGTTCCC	21	16	1.25696
AAAGATCGAGCGAGTCACTCG	21	16	1.25696
TAGGCCTCGGGCAATTTGCCG	21	16	1.25696
AAATTGGCTCAACCGACTTAA	21	16	1.25696
AGCATAAGGCCTCTGAGTCCA	21	16	1.25696
TGTTTGTGCATTATGAAAGTT	21	16	1.25696
ACTTTTGATTATGTGGTCCTA	21	16	1.25696
ACTACGATCAAGAATTCCATT	21	16	1.25696
TGTTGAGCTTGACTCTAGTCC	21	16	1.25696
TAAAACGTTACTGTGGAATAC	21	16	1.25696
CAGCGAATCGAAACTACGAGT	21	16	1.25696
AGATTAAGCCATGCATGTGTA	21	16	1.25696
TTGACGGAAGGGCACCACCAG	21	16	1.25696
TCGCTTGGGGCAGGTCGGGAC	21	16	1.25696
GACTTGAAGGGATTCTATGCG	21	16	1.25696
TACGTCTGGAATTATGTCATC	21	16	1.25696
GACGATAGACATATGAGAGCT	21	16	1.25696
GAGATTGTAACAGAAGTTATA	21	16	1.25696
TGCGGTTCCTAAACCTTTCGC	21	16	1.25696
TATTCTATCAAGATCCATGTG	21	16	1.25696
CTTGTAGCTGATTAAGATTGT	21	16	1.25696
TTGGCCTATATCTTCTGGGAT	21	16	1.25696
AAGATTCATAGGTATGGGAGA	21	16	1.25696
ACTATATGGACACATGGCATT	21	16	1.25696
TATTATTGGATTGTCTGAGTG	21	16	1.25696
TATATCTTGCCAGTTGTGGGA	21	16	1.25696
TAATCGTTGTCGTTGAAGGCA	21	16	1.25696
CTTAGTAATAGCATGTTTTTT	21	16	1.25696
TTGGATGATCGATAAAATAGT	21	16	1.25696
TCCCTTTGGATGTCTTCTTGT	21	16	1.25696
TAATTGATCATCAACTTGTTC	21	16	1.25696
TTGTCACGCCTTATGTAGTTG	21	16	1.25696
TGTTGCCTCGATGATGGTAGC	21	16	1.25696
TTTGGATTGAAGGGAGCTTTT	21	16	1.25696
TATGACTACGGATTCCCAAGT	21	16	1.25696
TTAGGAAGTCCGGAGACGTCG	21	16	1.25696
GAGATTGTTTCTGATAGATTC	21	16	1.25696
TTTGAGGTACCGCTATTTCTT	21	16	1.25696
AACAACAAACACCATCGTGGC	21	16	1.25696
ATCGCGGCGACGTGGGCGGTT	21	16	1.25696
ATCGACGTAACTCTGCATGTT	21	16	1.25696
TGATTAACAGGGACAGTCGGG	21	16	1.25696
TATTGCCTAGACTAACATCCT	21	16	1.25696
GTACAATGTTGTTGGATCGTT	21	16	1.25696
TCGCTTGGCGCAGGTCGGGAC	21	16	1.25696
AAATGGTCCATGCTAATTTGC	21	16	1.25696
TTAAGTTCCTTGACTCGCTTG	21	16	1.25696
TGTTTGTGCCATTGGAGGGAT	21	16	1.25696
TTTCTCAAGTCATCCCACTCA	21	16	1.25696
AATTAGACGAGACGTAGGTCT	21	16	1.25696
AAGTTCCTCGGCTGAATTGTC	21	16	1.25696
CCATGGAATAGGACATGTGCC	21	16	1.25696
CTTATGTTAGTGTTGTCCATA	21	16	1.25696
GTTCAATAAAGCTGTGAGAAG	21	16	1.25696
TTGGCTGTGTGAGCATCACTG	21	16	1.25696
TTTGGTTGTTGATTTTTGTGT	21	16	1.25696
CGATCACTTGGGCTGACGTCT	21	16	1.25696
ATGATAATTGTTGACGAGCTA	21	16	1.25696
AATTCAGTCGACGATCCTTCT	21	16	1.25696
ACTTCTGGAGGATCAATTCGA	21	16	1.25696
TCTATTGTAAATGTCTTCAAT	21	16	1.25696
CAACTATGCCTAAGTAAAGCT	21	16	1.25696
TTTTGTACTCTCATGTTTATA	21	16	1.25696
TTGAGCCGTGTCAATATCACG	21	16	1.25696
NNTCTCTATGCTTCTGTCATC	21	16	1.25696
TGTGGCACTCGTTTGGTACTA	21	16	1.25696
ACAGGATAAATACACCTAGGT	21	16	1.25696
ATGTGGCCGACAATAATTATG	21	16	1.25696
AAAACTTAAGACATGTCTTGG	21	16	1.25696
ACTGTAATCGGTGTGACTATA	21	16	1.25696
CTTGTTCAGTAGCATGCAACA	21	16	1.25696
ATAGTTTGTTTGATGGTATCT	21	16	1.25696
AAACAAGAGAAAGAAACAAGG	21	16	1.25696
AAAGCAATGTCAAGTAACTGA	21	16	1.25696
ATAACTAGCCACTACTGAGCC	21	16	1.25696
AAGAGTGCTTGAAATTGTCGG	21	16	1.25696
TGAAGCTTCTCATGACAAGTT	21	16	1.25696
TTTGGCCCAAACTGCATCTTC	21	16	1.25696
ATTGGTCACTATTGTTCTTAT	21	16	1.25696
ATAATGCTTCGAATATGCCCT	21	16	1.25696
TGAACTTCATCACTATGCCTC	21	16	1.25696
CGACTTTGTGAAATGACTTGA	21	16	1.25696
TAAATGGACGCGACGTAGAAA	21	16	1.25696
TGGACTTCGACATAGGGCAAT	21	16	1.25696
ATTATTGGCGAACTTGTCACT	21	16	1.25696
TACTTGGGAATCCGTAGTCAT	21	16	1.25696
ATATATAGACGCTATGGCAAA	21	16	1.25696
AAAATTTACAGACTTTTGGCC	21	16	1.25696
AAGATAGGAAAATTGACCAAT	21	16	1.25696
GTTGTCAAAGATCTTGGAGGT	21	16	1.25696
AAAAAGTCATTTCTCATGAGA	21	16	1.25696
CTAATGCCTCTGAACAGTTTC	21	16	1.25696
GCCTCCATTAGAAACATTTCC	21	16	1.25696
AGTGACTGAGTCAGAATTTTC	21	16	1.25696
ATGATAACTCGACGGATCGCA	21	16	1.25696
AAAATGGATGGCGCTTAAGCG	21	16	1.25696
TTTTTACCCCTTTTTAGCCTA	21	16	1.25696
TAAATGTTGGACTGATGAGGT	21	16	1.25696
AGATAGAGCAAGGATTGTACC	21	16	1.25696
TAGCAAGGTTTAGTGTCCGGA	21	16	1.25696
AACGCAACTGATCTCCACGAT	21	16	1.25696
AACAGACCGGAAGACTTGGAC	21	16	1.25696
TGTTCAAAGTTGCAACCTTGT	21	16	1.25696
TGGTGCCATTTTATTTTTACA	21	16	1.25696
TATAATTCGCTGGCCTATTTC	21	16	1.25696
GGGATGTGGCGCAGCTTGGTA	21	16	1.25696
TTGGCTGAGTGAGCATCACGA	21	16	1.25696
AAACGACGGCCAGTGCCAAGC	21	16	1.25696
TGGCCTAAGAGGAGAAATGCT	21	16	1.25696
CATAACATATTGCCTAGACTA	21	16	1.25696
TTTAAAGTTGGATGACATATC	21	16	1.25696
TTTGGATTGAAGGGAGCACTA	21	16	1.25696
AAGGCCTAAGTTACTATGAAT	21	16	1.25696
GTGCATCCCGATTGTTCTCTC	21	16	1.25696
TCTCCGTTGAAATGTTTGACC	21	16	1.25696
TCATCCCACTCGTTGTAATTG	21	16	1.25696
TACTTCTGGGATATTGGTGCC	21	16	1.25696
ACGTGGGGGCATGTGATTGAT	21	16	1.25696
TTGGATATGCACAAGTAGACA	21	16	1.25696
AGCTAAGCTATGATCAGTTGG	21	16	1.25696
AATGATACGGTAGAGTTTTGG	21	16	1.25696
CGAGAAATGGTCCAAATTTTT	21	16	1.25696
TATTTCCGATTTTTCCATATG	21	16	1.25696
TCCGGAGCTATTCACGTACGG	21	16	1.25696
AAATCCTGAAATTGTTGTTGC	21	16	1.25696
AAGATGTTGCCAAAGAATGCA	21	16	1.25696
TTTAAAGTTGTTGTCGACAAG	21	16	1.25696
TTTTATTAGGTATTGGATAGT	21	16	1.25696
ATAGTATATTCCATGTTTTCG	21	16	1.25696
TTTTTTTAGTTTCAGCCAGAT	21	16	1.25696
TTTTGGACCCAAGGCTCGCTT	21	16	1.25696
ATTGGACCTGTCAGGCAACCA	21	16	1.25696
TTCGGAATTCGAAGCTAGAGG	21	16	1.25696
ATTGTCATCAACCTTTAAGTC	21	16	1.25696
CAATGGGCTTGCCGGAAAACA	21	16	1.25696
TAATGATTAACAGGGACAGTC	21	16	1.25696
TACGTCAAGCTAGAGATAGAG	21	16	1.25696
CAAGTCCCTCTATCCCCACCA	21	16	1.25696
TGTTGTCAAAGATCTTGGAGG	21	16	1.25696
TTGTTATCATTTTGAAATATT	21	16	1.25696
TTGATGACGTACCATTAGATG	21	16	1.25696
AGATTATGTTAAAGCGAAGAT	21	16	1.25696
TTGTCCATGTAATACCTATCA	21	16	1.25696
AGATGATGAGCTCATGGATAG	21	16	1.25696
AGGATATGACACATGAGCCCA	21	16	1.25696
TTATCATGTTTTCATTTTGTT	21	16	1.25696
TTAGATTGGTCAGTTTTCCTA	21	16	1.25696
AGCTCCAAATGACAAAGTTGA	21	16	1.25696
TTGCTGGACTTCTTAGCAAGA	21	16	1.25696
CATATTTTCACAAACCATGTG	21	16	1.25696
TTTTAGGACTCCGCCGGCACC	21	16	1.25696
CTAGTGGTATGATTCTCGCTT	21	16	1.25696
TAAAGGACTCATTGTGTCATG	21	16	1.25696
TTAAGAATTTTGGAATGATAC	21	16	1.25696
TTAGACTAGCCATGCTTCTCA	21	16	1.25696
ACGAGAGGAACCGTTGATTCA	21	16	1.25696
TCAAGAGCCTCCCAGACATCA	21	16	1.25696
ATCATCATCATTGTCCATGTA	21	16	1.25696
CATTTGTAACATGAGCTGGCT	21	16	1.25696
GGGATGAACCGGAAGCCGGGT	21	16	1.25696
CGATCACTTCGCCTGACGTCT	21	16	1.25696
ATTAAGATTGTGATCAACCTT	21	16	1.25696
TTGTGATGTTGTGCCTTTGCA	21	16	1.25696
TCATTGTAACTACACGTAAGG	21	16	1.25696
TGGACTAGCTTCTTATGTATT	21	16	1.25696
CAACTGTGGGCTATCGATCAC	21	16	1.25696
TCCGGACGCTGGCCTGTGGGC	21	16	1.25696
TTACTAATTCATGATCTGGCC	21	16	1.25696
CAAGAGTTAATGGATAGGAGT	21	16	1.25696
AAGTGTAGTATCTGTTCTTAT	21	16	1.25696
GATCCATGTTTTCAAATGCAT	21	16	1.25696
CGTCTTGAAAGTTTGCCCATG	21	16	1.25696
ATCTTGGTCAGCATATCTGCA	21	16	1.25696
GATAAGTGGCTTGACATTGCA	21	16	1.25696
AATTCGTAACTACATGTTATA	21	16	1.25696
AAGTCGTACCAAAAGTGTAGT	21	16	1.25696
TTTGAAAATGGACCAACAATG	21	16	1.25696
TGACGTGAACCTCTGATAAGA	21	16	1.25696
TCGTTGCTTGGTGTCAAACTA	21	16	1.25696
TATGATTGTTGCAACTTTGAT	21	16	1.25696
AACTTTTGATCGGCAGACCTA	21	16	1.25696
TCACGTAGACTAATAAACTTT	21	16	1.25696
GACTATGTTGTTTATTACTAT	21	16	1.25696
ATTGCTTCTAATCGATACTGA	21	16	1.25696
GATTCGTAGCTACATGTTAGA	21	16	1.25696
ATTAAGTTGAATCACATGGCC	21	16	1.25696
CGGCCGTCGGTGCAGATCTTG	21	16	1.25696
GCTCTCTATGCTTCTCTCATC	21	16	1.25696
TCTTGGGTAGTAAAACATAAG	21	16	1.25696
TCAATGGTATCTAATAAGGTT	21	16	1.25696
AACAGACCGCTAGGCTTGAAC	21	16	1.25696
TGATTTGGCCCAAACTGCATC	21	16	1.25696
CCAACGAGTTTGTTCCAACAT	21	16	1.25696
TATCAAATGTTTGTGTTGGAT	21	16	1.25696
CAAAATGCATGATGTGGTCCG	21	16	1.25696
TTAGCTATGCGGATATTAGTT	21	16	1.25696
TTGTTGACTCCACTAATTGGA	21	16	1.25696
GCGTTTGTAGTCCAACGGTTA	21	16	1.25696
ATAAAATAGTCATCAATCAGA	21	16	1.25696
TCATCTTCTATACCTATGAAT	21	16	1.25696
ACGATTGGCTAATGCAATGTT	21	16	1.25696
GAGTTACTGAAGTTGTTGTGT	21	16	1.25696
CATCTTTTGCTATATCAAGTA	21	16	1.25696
TTCATTGGCAAAGACACAGGA	21	16	1.25696
GAACAAATAGACACACATGTC	21	16	1.25696
GTGAACTATGCCTGAGCGGGG	21	16	1.25696
GTGGTCTTAAACATGTCACGT	21	16	1.25696
TTCATATATCATAACGACTAC	21	16	1.25696
TTGACTTCGAGTAAGGCCTCC	21	16	1.25696
TTGCTTATGTCAAGATGACGC	21	16	1.25696
CAATTTCAGCGACCATATGTA	21	16	1.25696
TGATATAGACAGTCTATCCTA	21	16	1.25696
TAGAATGAAACAGTAGCTTCG	21	16	1.25696
GATTAAGGTTTGTAGACTCTT	21	16	1.25696
GTGTGTCTATTTGTTCAACTT	21	16	1.25696
TTATGTATTAGTGGATGGAGT	21	16	1.25696
GTTATGTGTTTGGATAAAAGT	21	16	1.25696
ATCGGATGTTTTGGAGATGTG	21	16	1.25696
TTGTCGTATTTGAAGAACTTC	21	16	1.25696
TTTGGCAACTCAACAATCGTG	21	16	1.25696
ATCAGCCTCATGAAAACCTTA	21	16	1.25696
TATTTCGATCATTGCAGTTGC	21	16	1.25696
TTTGTCTACCGAAGCCTCTTG	21	16	1.25696
GAATATCATAAAACAAGTCCT	21	16	1.25696
TCTAAGTGAATTTTGCGGACA	21	16	1.25696
ATGGCCAAAGTTACATATTCC	21	16	1.25696
TCAACGCTAAACTCGATTTTT	21	16	1.25696
ATTCCTAGTAAGCGCGAGTCA	21	16	1.25696
TAGGTGTATTTATCCTGTGTC	21	16	1.25696
GAAGTTTGGCATGGCACTGGA	21	16	1.25696
TTGTTGCTGCTGACTGGCGTC	21	16	1.25696
TTAGAGGAAGGAGAAGTCGTA	21	16	1.25696
GACAATTTCTGGAATCGTGGA	21	16	1.25696
TGGCCTTAAACATGTCACGTG	21	16	1.25696
ACAAGATGCCATGGTAAAGCA	21	16	1.25696
TAAGATCCCGGTGGCTATGGG	21	16	1.25696
TGACTAGTCATCGAAGATGTA	21	16	1.25696
TTGGATCAGATTGTCGTTTCC	21	16	1.25696
GATCATAGAAGTTGGAATCTT	21	16	1.25696
ACCGATAGCGAACAAGTACCG	21	16	1.25696
AAATATATCTTGGCCTTTTCA	21	16	1.25696
TGGAAGCTTCATTGGTTGTCC	21	16	1.25696
TCATATGCTTGTCTCAAAGAT	21	16	1.25696
TTCCACTCAGACTATAGGACC	21	16	1.25696
CTTATGTGTCGCTTAGGCCTG	21	16	1.25696
TCGGTTAGGACAACATGTCTG	21	16	1.25696
ATTCGAACCATATATAGTTTA	21	16	1.25696
ATGTATTAATGTTTCCAGGTT	21	16	1.25696
TTAAGCCTAAGACCTAATTTC	21	16	1.25696
TGATGTTGTTGTGTTAACAGT	21	16	1.25696
AAAGGAGCCGTACTATATAGT	21	16	1.25696
ACTTTTGATCATGTGGTTCTA	21	16	1.25696
TATTGTGTCATGTTGGACTCA	21	16	1.25696
ATGACTAGTTATTCTTAAACA	21	16	1.25696
ATTTACTCGGACTTAAATATA	21	16	1.25696
GCGATTCAAAAGGTTAAGTTG	21	16	1.25696
TCTATCGTTCTGTAGCAGGGC	21	16	1.25696
CTTAGTAATAGCATGTTCTA	20	16	1.25696
AAGTCCCTCTATCCCCACCA	20	16	1.25696
TGATTGGGCGTAAAGCGTCT	20	16	1.25696
TCAACGCTAAACTCGATCAT	20	16	1.25696
TTGGACTGAAGGGAGCTCCT	20	16	1.25696
CTTAGTAATAGCATGTTCTC	20	16	1.25696
CTCGTGGCTGTCTGACAGAC	20	16	1.25696
GATTCAACTGTATGCAAAGC	20	16	1.25696
TCCACAGCTTTCTTGAACTT	20	16	1.25696
TATTGGAGCTATAGTGATGT	20	16	1.25696
AGAGTGGATTGCAGCCAAGG	20	16	1.25696
AGTGACCATGACAACTTCAT	20	16	1.25696
CTATCTAAGGTCATGTCCTT	20	16	1.25696
TTAGTAATAGCATGTTCTCT	20	16	1.25696
CCTCGTGTTTAGTTGCCATC	20	16	1.25696
TGAGCCGCGCCAATATCACG	20	16	1.25696
CCAATGACTATTCATGATTA	20	16	1.25696
TTGTCTCAAAGATTAAGCCA	20	16	1.25696
AAGGAAGCTATAAGTAATGC	20	16	1.25696
ATATAGGAATTCCTGAGCCC	20	16	1.25696
CCCTTACTCTTATTTTCTCA	20	16	1.25696
AACTAAGATCGGTAGATTCA	20	16	1.25696
CTTGTAGCTTTTGTGTTATT	20	16	1.25696
GTTGTCTATGCATACGGTTG	20	16	1.25696
GGATGTGATCATACCAGCAC	20	16	1.25696
GCCGACTTTGTTTCAACATA	20	16	1.25696
GACTTGTCGTATTCATGATG	20	16	1.25696
TTTGACTAGACTTGTAATTT	20	16	1.25696
CGCAAGTTGCGCCCGAAGCC	20	16	1.25696
ACGCAGCCACGCAATGAACT	20	16	1.25696
GGTGGTGCATGGCCGTTCTT	20	16	1.25696
AGCGTATATTTAAGTTGTTG	20	16	1.25696
TTTTCAACTTTGAGACCCCA	20	16	1.25696
GGTATTGTTCCGTTCAGGGA	20	16	1.25696
GGTTGTTCGATGATGTTGTT	20	16	1.25696
GTGGTCTTAAATATGTCATG	20	16	1.25696
CACGTGACATGTTTAAGACC	20	16	1.25696
TTTGGCAACACTTTAACTTT	20	16	1.25696
CTACTCGGATAACCGTAGTA	20	16	1.25696
AGCAGAGATTGATGTCTATG	20	16	1.25696
ATAATGGCTTAGTTTGGTTA	20	16	1.25696
TGAAATATGTTTTGCTATGC	20	16	1.25696
ACCCCGACAGATAGCGCGTT	20	16	1.25696
ACTTGTTATGTCATGTGATA	20	16	1.25696
TGGATACTAGGCGCTGTGCG	20	16	1.25696
CGCTGGCCTGTGGGCTCCCC	20	16	1.25696
ACGAAAAAGCTGTCGTAAAG	20	16	1.25696
AGGATCTTCATAGTTAATGA	20	16	1.25696
GATCATTGTCGAAACCTGC	19	16	1.25696
AAGTCGTAACAAGGTTTCC	19	16	1.25696
AGTCGTAACAAGGTTTCCG	19	16	1.25696
GAGAGACCGATAGCGAACA	19	16	1.25696
GTGTGATCTATAATGTACA	19	16	1.25696
CCTGCCTTGCATCAACTGA	19	16	1.25696
TGACCGCCTTGAAGTACAA	19	16	1.25696
GTGCCATGAAGAGAATTGT	19	16	1.25696
CTGGGTTTAGACCGTCGTG	19	16	1.25696
CGCTGGCCTAAATTGTATA	19	16	1.25696
ACGCAGCCACGCAATGATT	19	16	1.25696
GATTCAGCCCTTTGTCGCT	19	16	1.25696
TTGGATTGAAGGGAGCTCT	19	16	1.25696
AAAGATTGGGCCGAATAAA	19	16	1.25696
TTGTCGCTCCGATTCGTAT	19	16	1.25696
TGGATTATGACTGAACGCC	19	16	1.25696
GGACTCGGATTACTTTGTA	19	16	1.25696
CAGGCCGGTAGACTTGAAC	19	16	1.25696
GGTGGCTGTAGTTTAGTGG	19	16	1.25696
GCTCCGATTCGTTTTTTTT	19	16	1.25696
CAGACCGGTACACTTGAAC	19	16	1.25696
TGATCCGGTGAAATGTTCG	19	16	1.25696
TCGTGGCAATCAAAGTTGG	19	16	1.25696
CAAGTGCCAGGCCCCGATG	19	16	1.25696
TTCGATACGCACCTGAATC	19	16	1.25696
CTTGGCGTAGCTTGTTACA	19	16	1.25696
AAAAGGACTTTGAAAAGAG	19	16	1.25696
GAACTGAGACTTGTTGGTC	19	16	1.25696
TTTTGATCCTTCGATGTCG	19	16	1.25696
GGCCGGGTCGTGCCTCCGG	19	16	1.25696
GTCCACGTAGCTCAGCAGG	19	16	1.25696
AGCGGGGCGAAGCCAGAGG	19	16	1.25696
GACGGAAGGGCACCACCAG	19	16	1.25696
TGACTCTAGTCCGACTTTG	19	16	1.25696
ACTTTCGACCATTCGTCAAAAAAT	24	15	1.1784
TGGTGAAAATTTTGCGTTTGTCTA	24	15	1.1784
TGGTAGACTTTTATACTTGTATGT	24	15	1.1784
GAGTTTTCTATCGGAACTATCATG	24	15	1.1784
TGGATATTCCGAGTTGGCCAACTA	24	15	1.1784
GCTCCAACTGAATATGTATAAATT	24	15	1.1784
CCTTTTTTGGCAACACTTTAACTT	24	15	1.1784
AAGTCAGTTTGACCAGCTTTTAAG	24	15	1.1784
AGGGCAACTTTCACATATAGCAAA	24	15	1.1784
AATCTTGTAGTCTTAAACATGTCA	24	15	1.1784
TGAACTTTTCAAGCATGTCAGAAA	24	15	1.1784
ATAGGGCCTTAGTATGGAATAAGT	24	15	1.1784
AATTTTGGATCTGTCTATGATAGT	24	15	1.1784
AAAAGACAAGCTAGAAAGAAAACT	24	15	1.1784
AAGGAAGCTGAGGATTGAAACATC	24	15	1.1784
AAGATTGGTCTTGACTCGCGCAAT	24	15	1.1784
ATGAATATTTTTAAGACCGTCAAT	24	15	1.1784
ATCTCGTGATACTAGTCAAGGTGT	24	15	1.1784
AAGGAGTCCACCCATCTCATTAAC	24	15	1.1784
AGATAGTCGATGTATCCTAGATGC	24	15	1.1784
ATAGTAGATGTTGAGTTCAGTAGT	24	15	1.1784
ATACACTCAACTTATGTCAAATTA	24	15	1.1784
CCCTCAACTTTGTCATTAATAGCT	24	15	1.1784
AACTTTTACATGTCCATCAGAATC	24	15	1.1784
AGTAAGTGTCTGATCAGATCAATC	24	15	1.1784
ACGCTATGTGTTTAAATTTATAAT	24	15	1.1784
AAATTGTTGGCCAGCTTGTATGGA	24	15	1.1784
TTAAATGGATAGACACATGCGTCT	24	15	1.1784
CAACGATTTTGCCGTTTTGGTTAA	24	15	1.1784
CTTGACTTCGAATCACATTTATGT	24	15	1.1784
AGTAGGCGATGTTCATTTTAGACA	24	15	1.1784
ATTTGAATTCACACTATGTACAGT	24	15	1.1784
ATTTAGATTTGTGTCAAGCGAAGT	24	15	1.1784
CTATGACTGCCCAAGTAAACCGAC	24	15	1.1784
ACTTTGACATGTGAAATAGTTCTA	24	15	1.1784
TCATGGATGACATCAATAAAAAGA	24	15	1.1784
ATGGTGTCAACTGTCAATATATAC	24	15	1.1784
TTAAACACTATTATTGTTCAAAAT	24	15	1.1784
ATTGGCCAGCGAATTATACAATTT	24	15	1.1784
ATTCCGAGTTGGCCAACTAATGCT	24	15	1.1784
ACGATCTTAAACATATCATGTGAA	24	15	1.1784
AAACCGGATACACAATATGTAGCT	24	15	1.1784
TGGTTATCGATTTGTAGAAATATT	24	15	1.1784
TCGATTATCATATTATTTGTTGTT	24	15	1.1784
ATTTACAATCAACTTTTATTTAAA	24	15	1.1784
ACTCCAGTCAGTGGCGTAGCCAGA	24	15	1.1784
ATTAAGATTTGTATCTATTGAACA	24	15	1.1784
ATATGGATTTTGACTTTAAGAAGA	24	15	1.1784
TGGGCCCTTAATTTTCTGTTGATT	24	15	1.1784
ACTAGAGATCTGGATACAGAGTCA	24	15	1.1784
ACGATTTCTGGTTCACATAATCTG	24	15	1.1784
AACGATTGAACTACAAAATCATTC	24	15	1.1784
AAAAGATCACTAGACGCACTGTTT	24	15	1.1784
TTTCAATAAGATACATGGAGTAGT	24	15	1.1784
AGGATCCGTCTCAACCGATGTTGG	24	15	1.1784
TCATTCATATGTCATGAGACCTTG	24	15	1.1784
AACTTTTCACGTGACATGTTTAAA	24	15	1.1784
ACTTAGCTAATATCGATAAAGACT	24	15	1.1784
ATTCAACATCTGAAGAAAGCAGCC	24	15	1.1784
TATCTACATGTCATTTACGATAGT	24	15	1.1784
AGAGATCAGCAGAAGAAATGGCCT	24	15	1.1784
AGGAGTCTATCCATTTCATTAACC	24	15	1.1784
TGTTGTCATGTGATTGGAGTCACC	24	15	1.1784
AACTGTTGTGCTTTGATTGATATA	24	15	1.1784
GTAATCGAGTTGCATATTAATGTA	24	15	1.1784
GACTTCGAGTTTGTATAATTAGTT	24	15	1.1784
AAAAATCACGACCTGTACGTCACA	24	15	1.1784
AAGACCAATTGCTATGTCATATCT	24	15	1.1784
AACTTTGTACCATCTTCAATACTT	24	15	1.1784
ACTTATCGTCAGTTGAATTTCGAA	24	15	1.1784
ATAGGATCTTAGTACAGTATAAGT	24	15	1.1784
AAATAGAGTAGTCAGAGTTTGATT	24	15	1.1784
AGTGGATCCATTAGTTGTTAAAGT	24	15	1.1784
ATTCGCTGGCCTATTTTAAATTAT	24	15	1.1784
ATGAAGTAGCTTTTGAGGTTGAGT	24	15	1.1784
AACTAAGGATATCTGCATATCATT	24	15	1.1784
ACACTTCATGTCATGACAAAATGA	24	15	1.1784
AATTTAGGCGGAACTTCAATACGG	24	15	1.1784
TGCCTCATTGTGTCAATTTAATAC	24	15	1.1784
AAGGTCGAAGTTAAAATTTAAATT	24	15	1.1784
TTTCAAGTCAAACTAGGTCATCCT	24	15	1.1784
AGAGTCCGTGAATAGTGAAAAATT	24	15	1.1784
AAAAAACGACATGTAGGATGACAT	24	15	1.1784
GATAATAGGAACTTAGTTTAGCTA	24	15	1.1784
ATAGGATCTTAGTATAGTTAAGGT	24	15	1.1784
TAAATAAATCGGTACGTCAGTAGT	24	15	1.1784
TTAGTAAATTGTGATACATGTATT	24	15	1.1784
TTTGTCGGCCAATTATGTAAAGTA	24	15	1.1784
AGATTCTCTCATAAGTTATGTTGG	24	15	1.1784
AGATATTTAGTTAAAGGTGAAGGA	24	15	1.1784
GTTAAGTGTCATTAGAATCAATGT	24	15	1.1784
ATGTATCAACGCTTATATTATTGT	24	15	1.1784
AAATTTACTCCGACGTACAACATG	24	15	1.1784
ATGGTCCTATATGACAACTCATGT	24	15	1.1784
AGACAAGTCAGACTTAAATTTTTA	24	15	1.1784
ATTGGATCCACTGTATAAGTATTT	24	15	1.1784
TTGTGGAGCCTGATTATTATATAT	24	15	1.1784
AAGTTAAGCGTGCTTGGGCGAGAG	24	15	1.1784
ATTGAGTTAATGTCATTACATTCA	24	15	1.1784
AAAAACTTTTCGTAGCATAACGTA	24	15	1.1784
TTTATGTGTGACTTGAGTATTTCG	24	15	1.1784
AAATGTGAGTTAGGCCTAAGATCT	24	15	1.1784
AAAATGTTAGTCAAGGTTCTTATC	24	15	1.1784
ATAACGAGTAAAGCATGAATGATT	24	15	1.1784
TTAGTCGAGATGCACATAAGCAGC	24	15	1.1784
ACGAGCGCACTGTGACGTATGTCC	24	15	1.1784
AGACTTCTTTATGTCATCCGTTTG	24	15	1.1784
GTGATCATGATCTTGTCTTTAACT	24	15	1.1784
GGCTCTAGCTTAACTAATGGTTCT	24	15	1.1784
CTTTAAGGATATTTTAGGCCGTTT	24	15	1.1784
ATGGCTTAGCAAGTGTAATACACT	24	15	1.1784
TTTGATACGATTAAAGTCATTTTT	24	15	1.1784
ATTTGCTTTTAACCATCGTTTATG	24	15	1.1784
ATTTTCGATAGACTCCGACTCAAC	24	15	1.1784
AGGACACATGTCACAATCTTATCC	24	15	1.1784
AAAGTTATGTCAAATGTATAAAAT	24	15	1.1784
TTTTATATTCGGCCGACACAAGAA	24	15	1.1784
GAAATATCATCGAGAATCCATGTA	24	15	1.1784
ATTTTTCGGACTCAGACTCTTTAA	24	15	1.1784
AAAATGTCACTTCGCTTCAAAAGG	24	15	1.1784
AGAAGCTTGTCAACCTAAAAATTT	24	15	1.1784
ATTCGGACTAACCCATAATGACTT	24	15	1.1784
TTTGGATAAAAGTGCTGAAGTTGC	24	15	1.1784
TGTATCCGATTTATGTTATAATGT	24	15	1.1784
AAAGTTGACAGCCACAAATGTGAG	24	15	1.1784
TTGGATCTGACATATAACTTTTAT	24	15	1.1784
CTAATTTCGAGAGACTGTTTTCAC	24	15	1.1784
TTTTTAACATACCATGTGAAAAGT	24	15	1.1784
AAACATAAAAAGAAAACAGCCAGG	24	15	1.1784
AAATCGATAGCTGAAAGAGGTTCG	24	15	1.1784
ACGATTGGCATAACAACTTCAGCA	24	15	1.1784
AAATTGTGGTTAAGTTACATCAGA	24	15	1.1784
AGTGAATTCAGATTAGTCGTCAGA	24	15	1.1784
TTGGAAAGGCAAGATGAAAGATCT	24	15	1.1784
ATGAATCTCATCTAGTCAAACACT	24	15	1.1784
ATAAAATCTGCTGTTCAAAACGAC	24	15	1.1784
ATTCAAGCCTTGAGTATAAAAAAT	24	15	1.1784
AACTTCGTTGGACCTGTTCCAATC	24	15	1.1784
ATAAATTTTTTGGCGCTTGAACGT	24	15	1.1784
ATTGGCCGACGGATCAGCCTACCG	24	15	1.1784
AGGTACGTTCAAATATATTAAATG	24	15	1.1784
ATCGTTCGTATCGAAAAAAGATGT	24	15	1.1784
ACCTTTTGTTTTACGTAGCACATT	24	15	1.1784
AAAGACAGTTGGCTCGATTATAAC	24	15	1.1784
AGACTCGGCTTGTATACACGTGAG	24	15	1.1784
TACATAGTCCAATAAGTAGTTAAG	24	15	1.1784
AGAAGAGTCCATAGTCAAGTGACA	24	15	1.1784
AACCGAACCGATTATATGTAAAAT	24	15	1.1784
ATCGATGTCAGCTGAAGCCAAGTT	24	15	1.1784
TTTTGAAATCTGCTTATGTATGTA	24	15	1.1784
TTATGGACTATCTACTCATTCAAT	24	15	1.1784
AAATCAGGCCTGCTTTTAGATGAG	24	15	1.1784
TTTTCCGCGATAAAATATTGTGTC	24	15	1.1784
TTTGGCCAAAAGTCTGTAAATTTT	24	15	1.1784
TTAGGATTACTTGTTATTTCATGT	24	15	1.1784
GTGGCCAAGTTATACATATGTGTA	24	15	1.1784
ACTATTAGTACTCCATGTGAAAAC	24	15	1.1784
GAAAAGACTATTTATAGCCAAAGT	24	15	1.1784
GAGTATCTGTTAGCATATATGAAG	24	15	1.1784
ATAGATGAGCCAAACTTTTAACAA	24	15	1.1784
CTTTAGTACAGTGTATCTATAGCT	24	15	1.1784
AAGGATTGTGATGGAGTAGTAAGT	24	15	1.1784
TAACTATAAGTTTGTATTACAAGT	24	15	1.1784
AACTATATTTCGGTTCAAAACTAT	24	15	1.1784
ACGCGTATCTCTGAAATTTCAATC	24	15	1.1784
GTGAGATTACACTAAATATGTTGT	24	15	1.1784
AACTGTCGCTAAAAATACATATTT	24	15	1.1784
ATTGACTCAGGATAAAAGCAGTCA	24	15	1.1784
AAAAGACTTTAATGACATGTCATG	24	15	1.1784
AAGCTAAGCCAAACAGACTCTAAA	24	15	1.1784
AGAATAGGGTTTGACATAGCGTCT	24	15	1.1784
AGATTCACGCTAAAAAGTCTCACA	24	15	1.1784
ATAAAATGGACTGGCCCGACAAGC	24	15	1.1784
TTGGCCAAAAGATGTCATTTTGAC	24	15	1.1784
AGAACCTGTCATAGTAGTTACATG	24	15	1.1784
AGGTAGATTCTGTATATAATTAGA	24	15	1.1784
CTAAAGTCTTTAGCGATATTGGTT	24	15	1.1784
ACACCGGAGCCTGACTAATTCAGA	24	15	1.1784
AACATCTGTTTTAACCATGAAACT	24	15	1.1784
AAACGTACATCATTAGAAAGTCTC	24	15	1.1784
AACTGTATCTCAGAGATTTCGAGC	24	15	1.1784
ATCAACTTTTTGTCTTGTAGGATA	24	15	1.1784
AAGGACATGACCTTAGATAGGAAG	24	15	1.1784
AGGTTAATAGTGCTAAGTTAGATT	24	15	1.1784
ATAAAAACTGTATAATTCGCTATA	24	15	1.1784
TTGAAGTTGGCACCTTGTCTGATG	24	15	1.1784
ACACTTCAAAATCTAGCTCAAAGA	24	15	1.1784
AACTTTTGGTCCAAATATGCCCTT	24	15	1.1784
TTCGTTGGCCTCACAAGATAGTGC	24	15	1.1784
AGATACCTCATGTCATGTTTTGAT	24	15	1.1784
AAAGATGCCATCTGTTAACTCATG	24	15	1.1784
ATTCGAGAGAGGACAAGTCAAGAG	24	15	1.1784
ATCCGAATTAGTTTTTAATGTATT	24	15	1.1784
AAAAATACTAGGACTTGTGGCAGT	24	15	1.1784
AAGGTTCTATCAGACTATTTCGCC	24	15	1.1784
ATTGTCGTGCTAATTAATTCTATT	24	15	1.1784
GGCGAACGTAAGAAATATAACTCT	24	15	1.1784
GCCGAGCTTAGTAATGTGGGCTTG	24	15	1.1784
AGTAGCGATTTTACCGTTTCGGTG	24	15	1.1784
ATCCGAGCTTCATATTATGTATTT	24	15	1.1784
AGAATTATCAGCCTTGTCAAAATT	24	15	1.1784
AATGAAATATATCTTGGCCTTTTC	24	15	1.1784
ATGCATGTCTCTGAGATTTCGATC	24	15	1.1784
GACATTAAAGTACGTTGTTCTTTA	24	15	1.1784
ATAAAAAAGACTTTTGATCATGTA	24	15	1.1784
AGTCGAAGTTTCAATGTGCGCTCT	24	15	1.1784
CGGTATCTACATTAGAGTTTGAGT	24	15	1.1784
TGTGGACTGATTACATTAAGTATA	24	15	1.1784
AATTAATGTATAATGTCAATCGCG	24	15	1.1784
ATGATTAAGGATGAATAAGTACTT	24	15	1.1784
ATTACTTTTGTAAGTCATTCCAAA	24	15	1.1784
AGACCTACGACTTAAAATAAAGCA	24	15	1.1784
GCTGATTAAGTTAGAAGGAACATG	24	15	1.1784
ACTTCGAGTTATGTTAAGATATGA	24	15	1.1784
ATGTATCTAGCGTGATTTACATGT	24	15	1.1784
GACTATTTCAGATTCACGTCGTAT	24	15	1.1784
ACTTTACTGTTGCTCCAGGGCTCC	24	15	1.1784
ATTTTTGCTCGGACTATTCAAAAT	24	15	1.1784
AGCATTAGGTTGATATACGTTACT	24	15	1.1784
TTACTGATAAGTTTATGTCTTTTC	24	15	1.1784
AAAAGTTGAGTGACTTTCTGAGAA	24	15	1.1784
ATCTCAAACATGTCATGTGAAAAG	24	15	1.1784
GTGATGGAGTTGTCTGTTGGCAGT	24	15	1.1784
AATTCCTTAGACTATGATCGAAAT	24	15	1.1784
ATTTGTTGTCGCTAAAAGCTATTT	24	15	1.1784
TGGGATTTCGGACATAGGTTGAGG	24	15	1.1784
AACAACAAGTAGTATCCATGACGC	24	15	1.1784
ATAACGATTTTGATTGAAGGATTG	24	15	1.1784
AGGGTTGAGTAGCCTCCAAAAATT	24	15	1.1784
GTGTCTATTTGTTCAACTTTATAC	24	15	1.1784
TAATACTGTCAGGTAACGATGTCA	24	15	1.1784
ATGTTGGGCCCAAGCCTGTTAGGG	24	15	1.1784
ACGATATTTGGATCTTGTGGTCTT	24	15	1.1784
GAGATCTTGAGTTCAATTGAAAGT	24	15	1.1784
TTTGGCCTGTTAGACTGATTCAAT	24	15	1.1784
GAGATACTGTAAAAATGAAAGAAC	24	15	1.1784
GTAGGATAAAAAATGACATGTAGG	24	15	1.1784
AAGGCGGTTGCTTCACTTTGTTGA	24	15	1.1784
ACGAGATATCATGTGAAATAAGAT	24	15	1.1784
AAGGAACATGTCTCTATTTATAGA	24	15	1.1784
ATTCAATAGGTAAAAGATCGAAGT	24	15	1.1784
TTAACTTGGCTTCAAATTATGTTT	24	15	1.1784
ACGTGGCACTGACTTGAAAGAAAA	24	15	1.1784
ATTCTTGGATTTTATACATTTTCA	24	15	1.1784
ATTTAATTTAATTTACTTACCGCT	24	15	1.1784
AAGCATTGAAAGTGAATAGTCTGT	24	15	1.1784
ATCGACATGGATAAGATTATGACA	24	15	1.1784
AAATTGGTAACCTGTCTAGAATTT	24	15	1.1784
ACAATTCGTAGCTATATATTATAT	24	15	1.1784
AGGCGGCCTGAATCTAAATTAGTT	24	15	1.1784
AGCTGATGACATAAATAAACCTTT	24	15	1.1784
ATATAGACTCCATATGAATTAAGT	24	15	1.1784
TTTTCATGTGACATGTTTAAGGCC	24	15	1.1784
ATCTCGCTTGTCATATATACAAAT	24	15	1.1784
AGGGATTTAAATAAGGTGACTTGG	24	15	1.1784
TATATCAGCTCCAAATGACAAAGT	24	15	1.1784
ATAACTAAGTCATGTGTTTTGTCT	24	15	1.1784
TTTATACAAGTTTAGGTATCTAGT	24	15	1.1784
AGATTTGTCTATGTATCTCAGATA	24	15	1.1784
ATTATCATGTCAAAAATTATAGCT	24	15	1.1784
ACTAATCCTTGTGCCAATTGAACA	24	15	1.1784
AAAAATGTGGTCAACTTAAAACAA	24	15	1.1784
GACCCCTATTTATAGTTTTAGAAT	24	15	1.1784
ATTGACTAATGTTGGTAAAGACTT	24	15	1.1784
ATTCATCCACTGGACGTCAAATTC	24	15	1.1784
AAAACTAAGCCATTATATAAAATA	24	15	1.1784
AAGGCTTTTAGACTTGTTGAAAGA	24	15	1.1784
AAATATGAGCTATTTCGGATAGTT	24	15	1.1784
GCGACTGTCATATCTTTCATATGT	24	15	1.1784
TGAACCCTTTGATCGCATGTGGTA	24	15	1.1784
AACTCCTTAGTGAAAATTCTGACT	24	15	1.1784
AACAAAGACTTTTTCACATGTAAA	24	15	1.1784
ACTTCGATTGGCCACATGACGTAA	24	15	1.1784
ATATAGGAGAAATCTAACTTGGTC	24	15	1.1784
TTTCATACAGTCACTTGATTCAGT	24	15	1.1784
AACAACAGTAAAGATAGTCAGAAC	24	15	1.1784
AAACTCCGAGTCAAGTCAAATTAG	24	15	1.1784
ACTGACAGTTACCATGACAACATC	24	15	1.1784
AGAAAAATCCGCAGTCGCTATACT	24	15	1.1784
ATAATCGACTCAGGCTAATAAAAT	24	15	1.1784
GATGATCTAGCACAATAAAACGCT	24	15	1.1784
ATCATCGGCCAACTCAAAATAGAA	24	15	1.1784
ATATAAATGTCATGTGATAAGGTC	24	15	1.1784
ATCGGTCTCAATTTATGTAGCATA	24	15	1.1784
TTTTTCAAGCTAGTGTCACGTAGA	24	15	1.1784
TTTAGTTGTTCACTTCAGAAATGA	24	15	1.1784
ACTTAGCAGTTCGTTAATAACTCA	24	15	1.1784
ATTTAAATCTAAGACCTCATAACT	24	15	1.1784
AATGACGTGGCCAATTAATTCGCC	24	15	1.1784
TTAGTATAGCATAAACGTGTCTCT	24	15	1.1784
AACTTTCTACATATTTAAGACCGC	24	15	1.1784
ATCCTAGCTATGAAAGAAAAGAAT	24	15	1.1784
TTAGAGTCAAACTATAAAAACTTT	24	15	1.1784
GCTTGTCAATTTAGAAGTCTGTCA	24	15	1.1784
ATAATCAGACTCACATGTGAAAGG	24	15	1.1784
AGTTGGCCCAATGATTTTAGAATG	24	15	1.1784
ACACAAGTGATAACGTATCAAGCT	24	15	1.1784
TGACTTTGCTATGTTTACATATGT	24	15	1.1784
AATCTTGTGGTCTTAAACGTTCCA	24	15	1.1784
TCATTGCAGTATCCATTTGAGAGT	24	15	1.1784
ATAGTAGTTTGTTATGTTAAGAGT	24	15	1.1784
ATTTCGGACATAAGTTGAGGGAGT	24	15	1.1784
TTTGACTCGATAGAAAGAAACTCT	24	15	1.1784
TTTTTCGAGTTGAGGAGATGGAGT	24	15	1.1784
TTTCTATTGTAAATGCCTTTAGTT	24	15	1.1784
TTAAAAGTTGGATAGCTAAAGAGT	24	15	1.1784
ACTTTTTACGTGGCATATTCAAAA	24	15	1.1784
ATTTAATCTTGTGGCCTTAAACAT	24	15	1.1784
TGGATGGTTATCAATCTTGTTGTC	24	15	1.1784
ATTGTGAATGTTGGTTAAGTTAGA	24	15	1.1784
AACAAGACCACTGATATAAAGTTC	24	15	1.1784
TTTTTGGCAACACTTTAATCTTAA	24	15	1.1784
ATTTGGGTTAAAGTTGTTGCCACT	24	15	1.1784
AAACTAGGTCGTGTAGCTCCGATA	24	15	1.1784
ATTGGATATAGAGTTCACGAAAGA	24	15	1.1784
AGCGAGAATCTAAATGTTGTCAGA	24	15	1.1784
ACTATTCTTAGCTAGCGTTTGGCC	24	15	1.1784
AGTCTAGCCAAACATTGTATCAAC	24	15	1.1784
TATGTGCGAAAGACGTGTAAAAGC	24	15	1.1784
ACTCCGTGTCAAGTTAAAATCAGA	24	15	1.1784
ACGTACTAACATGTAAAATGATAT	24	15	1.1784
ATAGAAGGTTAGCAGATAGTTGAG	24	15	1.1784
GAAGAATCGATACATGTCTAAGGT	24	15	1.1784
TTAGCACTCTCTATTAATGTCAAT	24	15	1.1784
AAAATACTCTTATTGTCAGACCGT	24	15	1.1784
CTAAATGGAATTGTCATGTCATTT	24	15	1.1784
AAAACAGGAAGGAAACGCTAGTGG	24	15	1.1784
AAGACCCTTGGCATTGTCGGTAAT	24	15	1.1784
GTTTAAATTTCGGATAGTTAAAGT	24	15	1.1784
ATCACTCTATCACATTCCTTGATG	24	15	1.1784
AATCGTCATGACTCATGTTTGCTT	24	15	1.1784
ATTGGGTCAACTATATAATTTATT	24	15	1.1784
AACTTGGCTTCAAAATTTTACTTT	24	15	1.1784
ATAACGGGTTGAGCTGATACGATT	24	15	1.1784
ATATCTGGATAGCTGTTTTGCGAC	24	15	1.1784
TCTCACTCTATAAATAGGGTTGTT	24	15	1.1784
TTTGACTTTGTATAATTAGCCACA	24	15	1.1784
ATACATAAGTAAAGATTTAGTAGT	24	15	1.1784
GCTTGGTTATGTTTGTTTTTAGTG	24	15	1.1784
ATTTAAGTGCCAACTGTTAGAAAC	24	15	1.1784
AAAATTTTGAAGCCAAGTTTAGGA	24	15	1.1784
ATGTAGGCCAATTGACTGAATCGA	24	15	1.1784
AAATGGGTTAAGCTTAAATAGGTT	24	15	1.1784
TTTAATCGGCTTTTCTATTGTAAA	24	15	1.1784
AAGTTCAGTAGAATAAATCGAGGA	24	15	1.1784
ATCGCACGTCCGAATGATGAGTTC	24	15	1.1784
ATGAAGAAGACAGATGTAAGCACT	24	15	1.1784
TATTGTCATGCATGATGGGTCATT	24	15	1.1784
ATATCTGACTCGGAAACAAAAATG	24	15	1.1784
ATACCCTTGAACTATTTGAAATGT	24	15	1.1784
ATTCTATTGGCTCTAAAATGTCTT	24	15	1.1784
AAATTACTGTTACGTACCTGCGAT	24	15	1.1784
TCTATCGATCGATAAATGTCAGAT	24	15	1.1784
CGAGATAAGTATAAAGATGAGAGT	24	15	1.1784
AGCGAATGACCATTACTGAAAGAT	24	15	1.1784
ACTTTAAGTGGCTATCGATGACTT	24	15	1.1784
ATATATGGATCACAAAGTTTAAGC	24	15	1.1784
ATTATAGTTGTCGACTGACGCCAA	24	15	1.1784
GATTGGGCCGAATTAAATTGTAAA	24	15	1.1784
AATCTGTAATAGTCGAACTCCAGT	24	15	1.1784
AATGGGTCGTTGTATTCTGTCAGG	24	15	1.1784
AAGAAGCGCGATTTTACTGTGAGC	24	15	1.1784
ATTTTGGCTTGTGACTATGTCAGT	24	15	1.1784
AAACTTTGGAAAGTACCTTTTATA	24	15	1.1784
GTTTTCAGAGAAATGAGCTTGGTG	24	15	1.1784
ACCGGTAGTTATATTGCTCAAACT	24	15	1.1784
ATGTCATGTGGAAAGTTAAAGTGT	24	15	1.1784
AAGTCAAACTATATCAAACTATAT	24	15	1.1784
TTTTTGGCCGACGTGGCACTATCT	24	15	1.1784
AAAATACTCTGATTTATTAATATA	24	15	1.1784
AGCTATGGACAAAGTCAAGAACGT	24	15	1.1784
TCGTCCTATACACTTATAATTATA	24	15	1.1784
ACACTTGAGTCCTACATGACAGAA	24	15	1.1784
TTTATTGTCGACTTGAAAAGTTCA	24	15	1.1784
AAGTTCAGGAGTGTTTTCAATATT	24	15	1.1784
TCAAGATTTTTGTTCAGGAGGTTC	24	15	1.1784
ACTTAATGGACTGAATCTAAATTC	24	15	1.1784
ATTAAGACTGAAGCTATCTCAATC	24	15	1.1784
TTTAATCTTTCGTTAGAGTGAAGT	24	15	1.1784
ACGAGGCTCCACTAGACCATTCTG	24	15	1.1784
ATGTCTTCTTCAAGCATCGCAAGT	24	15	1.1784
GAAACCACTTACTATGTCATTAGA	24	15	1.1784
TTAAGTCTGATTGAATCTAAATTC	24	15	1.1784
ACTAATCGGATTCACACATCTACT	24	15	1.1784
ATTGGCACATGTATTAAGAAAATA	24	15	1.1784
AATCTTGGCTCGATCACTTAATGA	24	15	1.1784
AAAAAGTAAAATCGCTGCTAATGC	24	15	1.1784
ATTAATAGGCTATTGTATGTGAAT	24	15	1.1784
ATCCTAGATGTCAGTTTTTGTCCT	24	15	1.1784
AGTTCTTTGTCCAAGTGTCTTCCT	24	15	1.1784
AGATAATCTGGATTGAGTTCAATC	24	15	1.1784
TTACTTTTTAAATATCATTTAGCT	24	15	1.1784
AAAACGGATCTTGCTGCTTGAGCA	24	15	1.1784
GTTCCTTCTAACTTAATAATCATT	24	15	1.1784
AATCAGGTTCCTGTTATTCGTATC	24	15	1.1784
TCATCAACGCTAAACTCGATTTTT	24	15	1.1784
AGTAATGATTAACAGGGACAGTCG	24	15	1.1784
AGGTGCGTAGAACATAATAGCGTT	24	15	1.1784
AGATCTCCAACATAAAAGTTCAAG	24	15	1.1784
ATCAAAAATATTGGCCATGTGACT	24	15	1.1784
ATGTGATCCTAAATTAAAGTTATG	24	15	1.1784
AAATAAATAGTACAGCCTAAACCG	24	15	1.1784
GTGGAGTCGAATAAATTTGATGTT	24	15	1.1784
ATTGGCCAAGCATGTAAGTTTGAT	24	15	1.1784
ATTCAGCCGATGACATTAAAAGAT	24	15	1.1784
ACTTCCTACTTGTTGTTTTAAATA	24	15	1.1784
GATTTCGACATGTTTTACTTGAGC	24	15	1.1784
AATATGAGCTAGATTCGTTGATCT	24	15	1.1784
CGTAATAGCCATTTTTATCTAACT	24	15	1.1784
AAAACTGTTGGAACGCGTCTTTAC	24	15	1.1784
TTAAAGTAGTTCTACGTTTCACCA	24	15	1.1784
AGTGGCCTAAAGTGAAAATCAATC	24	15	1.1784
TTTGACGTGATCGATAATTAATCG	24	15	1.1784
AATCTTGGCTCCGTCACTGGAAAA	24	15	1.1784
CCTCAAATTTGGTCGTAATTACCA	24	15	1.1784
ATCTAGTTTGATTTGAAATGGAGT	24	15	1.1784
TATAACAAGTTGCTATTTCTGAAT	24	15	1.1784
AAACTGTAGCTACAAAAAGTAATT	24	15	1.1784
TTTTGAAAGGCCAATGTGTATAGC	24	15	1.1784
TTGATTACTAGAGACTCTGTTGTG	24	15	1.1784
TTTGAGTCATGCTGAAAGATAAGT	24	15	1.1784
TTTAAGTGACTATATATGAACGTT	24	15	1.1784
ATTCTAGTTTTTGGACCGCAGAGA	24	15	1.1784
TTCCTAGACAAAAGCTGGTTAGCC	24	15	1.1784
ATGGAGTCACGGAGTGTGCCACGT	24	15	1.1784
AGTAAGACAAGCAAAAGTAATGGC	24	15	1.1784
AATAAGTTGTGACTTCTATGAAAG	24	15	1.1784
AGTAAAACTTTAAGAGATCGTTTG	24	15	1.1784
TAATTAGAGATTGCAAGTTCGAGC	24	15	1.1784
ACCTCCAACTTTCATAATGCACAA	24	15	1.1784
AGCCATTATATAAAGTCATTCACC	24	15	1.1784
ATTACAATTTGTAGCTACATGTTA	24	15	1.1784
AAGATCGATGAAGAAGACAGATGT	24	15	1.1784
TAGATCGACTGATAAGATTTTGTC	24	15	1.1784
AAAATCAAAGTGTCGATCGACTGA	24	15	1.1784
TTTAGTCACTCAGCTATGAGCTGT	24	15	1.1784
GTGCCACGTAGCAAACTGTTTGTC	24	15	1.1784
GAAGCTATTGAGTTTACATGAACC	24	15	1.1784
AATGTCATGTAGCAGATCGAGAGT	24	15	1.1784
ATGGTAGGTTAAGAGTTTCAGTCA	24	15	1.1784
AATTAAAATTTGGAGCCAAGTTTA	24	15	1.1784
ATATGAGTCACTTTTATAACTAGA	24	15	1.1784
ACGAGCCTGATTGACTATGTAAAT	24	15	1.1784
AGGAATTCGACATGTATTATATAT	24	15	1.1784
TAACTATAGGTTTGTATTACAAGT	24	15	1.1784
ACTCCTGATCTGTCACATGACATA	24	15	1.1784
AAAACGCTATGTATATTTTATATT	24	15	1.1784
CTTTTAAACAACGTTGGCTGATGT	24	15	1.1784
AATGCCTGTAAAGACTTTAGCCTA	24	15	1.1784
AGACTATCCACTCATTCAATGAAT	24	15	1.1784
ATCCTTCACTAGAAAATATTTTCC	24	15	1.1784
ACCAAGTCATGTTTTAATTGAACA	24	15	1.1784
ATTTAGCCCGACTCTAATGTGAAA	24	15	1.1784
AGGGTCAATGATGAAGTCAGAATT	24	15	1.1784
GAAAAGTTGTGACTTCTATGAAAA	24	15	1.1784
ACTATCCACTCATTCAATGAATTT	24	15	1.1784
CTCTAAATGACAAAGTTGAGAGGT	24	15	1.1784
CTTGAGATCGCTATAGGATACTAT	24	15	1.1784
AGCTTGAATTTTCGGACCGTAACT	24	15	1.1784
ACTTTGGATCACATGACATCAACT	24	15	1.1784
AAGATTTGAGTCTGCTTGAAGTGA	24	15	1.1784
AATGATTTTGACTTGTTGATAGAT	24	15	1.1784
CTTTTGAGCGTTAGTTGGCCAACT	24	15	1.1784
ATAGATTGAGTGACTTTCTGAGGA	24	15	1.1784
AACGTTAGCCAAAGTTTGACATGC	24	15	1.1784
AAGTGTTCTGATAGTTTCATAGCT	24	15	1.1784
ATACGAGTGGCTATCTTTAACATT	24	15	1.1784
ATAACGACTGTACATGTGTCAACC	24	15	1.1784
ATTTAATTGTACCCTGTAGCAAAC	24	15	1.1784
ATAACATTTTATCGGTTCGGTTTA	24	15	1.1784
TTGGCTTCAAATTACATTTATGGT	24	15	1.1784
AATAATGATCGTGATGATAGAGGT	24	15	1.1784
AGGTCAATCAGCTATATGAATAGT	24	15	1.1784
ATTGTGGTTCGATTAATTCAGATT	24	15	1.1784
AGGCATGAGATAACTGTCGTCAGC	24	15	1.1784
ATATTCTAAAACTATATGAAAAGT	24	15	1.1784
TCGTAACCTATTGATTATCAAAAT	24	15	1.1784
ACTTCTTTTTGTCGTTTAACAAGG	24	15	1.1784
GTTAAAAGTTTACGATCAGCCAGT	24	15	1.1784
AAACTCGAGACCTCTGATTAAGGA	24	15	1.1784
ATGAGTTCGGATTTAAAATTCTGA	24	15	1.1784
ATTAATTATGTAGGCTGACTTCGA	24	15	1.1784
ATATCAAGTTGTTGTCCTGTGATC	24	15	1.1784
GTGGAAAGTTAAAGTTAAAGAGTT	24	15	1.1784
ACATCATTTCATATTTATGTCCTC	24	15	1.1784
TGACTTATGTAGCTGTTTGGCAAT	24	15	1.1784
AGGATCTGAAGAGAATAAAGTGTA	24	15	1.1784
TGAAATCGAGATGTGATGTAGAGG	24	15	1.1784
AGTATTTAAAGAGACTTGTCGACT	24	15	1.1784
TTTAAGAGTTTGAGACCGTTTGAT	24	15	1.1784
TGATGATGCTATATGTAAAATGAT	24	15	1.1784
CTTTATAGAAAGGACTTGGTTGTG	24	15	1.1784
ATAAAATGAAATGTAGAGTGCATC	24	15	1.1784
TCTAAGAGAGTAATATTGTTCATT	24	15	1.1784
GCATTATGAGCCTTGACTTTAGAT	24	15	1.1784
ATAGACGACACACTAGATCAGCCT	24	15	1.1784
GACCACTTGCTATGTCATGTTGCA	24	15	1.1784
AAATCTCATGGCCACACGATCACA	24	15	1.1784
AAACTATAGCTATGGAGAGTAATT	24	15	1.1784
TTTCACGTGACATGTTTAAGACCA	24	15	1.1784
AATTTTGGTCATAGTCTAGAAGCT	24	15	1.1784
TGTCAAGTCAAACTAGTTCATTCT	24	15	1.1784
TTTCAGTTTTTCATGTGACATGTT	24	15	1.1784
AATCCGACGTAAGATCATTTTCTT	24	15	1.1784
AAAGAGAGGAGGATTGCCCAAGAT	24	15	1.1784
ATGACCCTGACCCCGATCCTGATC	24	15	1.1784
AATTCGTTGGCCTATTTCGCTGCA	24	15	1.1784
ATCATGAAATAGTCTGTATGCAAC	24	15	1.1784
ACTGGTTATGTTGTTGAAATGAAC	24	15	1.1784
AGATTGCGTAACTGGTAAAGTTGT	24	15	1.1784
ACCGATATGGGATTTTTGTTATTC	24	15	1.1784
TATATTGGACCGTAAATTTAGTTT	24	15	1.1784
TCACATGACATGTTTAAAACCACA	24	15	1.1784
ATACATGACGTTCGTTTTAACGGA	24	15	1.1784
TTAGCTTACGTGGCACTATCTTGT	24	15	1.1784
ATCCGCTTTGTGAGTTCAGATCTA	24	15	1.1784
AAAAAATAGTCTTAGTTATTCAGT	24	15	1.1784
TTTAATTGTCCGATTTGACCGTAT	24	15	1.1784
TGACTCGATCTGTAAGTTGGATTT	24	15	1.1784
TTAAGGATAGTTTTGTCAAAGAGT	24	15	1.1784
TTGCTCCTTTAATTCTCTAGATTT	24	15	1.1784
ATCTTAAACATGTCACGTGAAAAG	24	15	1.1784
ATTGTGAGTCACGTTTTAACTGTA	24	15	1.1784
TATTCGGTATCTGTGTTTGAAGAT	24	15	1.1784
TGAAATATTTATTTGTCGATCGAG	24	15	1.1784
AGGAATGACTTTTGAACAAATAAA	24	15	1.1784
TGGACTCCAATATGAATATCGAAT	24	15	1.1784
ACGAGTGGTGAGTACTGATTCATT	24	15	1.1784
TAGGACTTTATGTAAGAAACATGT	24	15	1.1784
AAAGACGTAAAGGCGGATTAAGCT	24	15	1.1784
ACTTGGCACAGTCTTTAATAAAAT	24	15	1.1784
ATGCGAGACTAAGTGATAACAATA	24	15	1.1784
ATGCACGAGTAACCATTTAAACTT	24	15	1.1784
TTGGTGACGTGAACCTCTGATAAG	24	15	1.1784
TCAACCAATGACTATTCATGATTC	24	15	1.1784
TTCTAAATTTAATAAAGTTGAAGT	24	15	1.1784
TTTGGTCATAGATTTCTAAATATT	24	15	1.1784
AAGTGTATAGGACGAAGATATATG	24	15	1.1784
AGTTTGACTTATCTATGCCGTTTG	24	15	1.1784
ATGGCCAAAGATGATCTGTTCGGT	24	15	1.1784
AAATATGTAGCTTAAAATGTTAGT	24	15	1.1784
AAATGATCTGACAGTATAACCGTT	24	15	1.1784
TGATATACCTCTCGTTATAAAAGT	24	15	1.1784
TGTGCACATTCAAAGTTGGACAGT	24	15	1.1784
TTGCTCTGATACTATGTTAAAATT	24	15	1.1784
AAAAAACAAAAACTTAGTGGCCTA	24	15	1.1784
TCGCTTGTCAATTACAAACAGAGT	24	15	1.1784
TTGTGAGTTGTGACTATATCTTAT	24	15	1.1784
TCGATCGCAAAAGCTATTTATGAT	24	15	1.1784
ATGATCACTCAACTAATAGTTATG	24	15	1.1784
GGCGATCTAGATACATTAAGTATT	24	15	1.1784
ATAACTAATCGGTGGCCTGACGAT	24	15	1.1784
ACGAGGATTGAGCTAGATAAAGTT	24	15	1.1784
AATCAGCGTTGGGTCCACAAGACA	24	15	1.1784
ATCCGTTGACATTTTCTGAAGAGT	24	15	1.1784
ACTATGTCATGTTTCAATTGAATC	24	15	1.1784
ATTTCGTGGTAACACCCCGTGAGT	24	15	1.1784
TTAGCGGCAGTTGTCACTTTTTGT	24	15	1.1784
ACTTGAGTGCCATGTGGTATGTCA	24	15	1.1784
GTTTAATATTCACGTTGTAGCTCT	24	15	1.1784
AAGATTCGTGAGTAAGTTGTCAAC	24	15	1.1784
GCCACGTGGAAAGTTAAAAATGCC	24	15	1.1784
AAGTTGTCAACTGTCGCATAAAAT	24	15	1.1784
ATTATGTCCGCTGAACAGGAGTTC	24	15	1.1784
TTTGGACTAATTCATACAAGCTTT	24	15	1.1784
TTAAAAGTTGAATAGTTAAAGTGT	24	15	1.1784
CTTACGTGGCACTATTTTGTAGAT	24	15	1.1784
AAGTGTGTCTATGGGATTTCGAGC	24	15	1.1784
ACTTAGACTTGTATATAATTAAAC	24	15	1.1784
AACTTTTGGTCTGAATATGCCTTT	24	15	1.1784
AATTAATATTTAGTTGTCGTCCTA	24	15	1.1784
AACTATTGAGAGCTTGAATTTCAT	24	15	1.1784
AGGCATTGACATAGTTTAGTAGTC	24	15	1.1784
AGAGCAACTTGATAGGCCATTTCT	24	15	1.1784
AACTTTTTTAAATGACATGTTGAA	24	15	1.1784
ACTGAATTAAAGAGACCGTACGTC	24	15	1.1784
AAAAGACTTTCTGTGTAAACAATT	24	15	1.1784
AGGGACTGAGACCACTTGTTATGT	24	15	1.1784
ATGACTTAGTTTGATCAAAACCTC	24	15	1.1784
AGATCGAATAGTTGTCGAACAATT	24	15	1.1784
ATACTAAGATTAGACTACCTATGT	24	15	1.1784
ATTTAAATTAGTCGAGCTTCAATG	24	15	1.1784
TTGATTATCACGCTATATATATGT	24	15	1.1784
ACTGGATGCGGATACGTTTTTTCC	24	15	1.1784
AAACGTGCAACTGACTTTTCAAGA	24	15	1.1784
AATTACCGCTTTCGTACCTACGTG	24	15	1.1784
GAGACCGACGTTAAAATAAAATCA	24	15	1.1784
ATGTTTGGTTCACTAAGATATTTT	24	15	1.1784
AACTTGACTTCATATAATATTAAT	24	15	1.1784
ACAGTTATGCGTTTAGATAAAAGT	24	15	1.1784
GTTTGACACCTACTATATATACAT	24	15	1.1784
AAACGACGTAACATGATTGAATTT	24	15	1.1784
ACTTTTTTGGCTTATTATGGCGCT	24	15	1.1784
ACTCAAAAGTCACTCAACTATCCA	24	15	1.1784
ATTTCGTGGTAACACCCTGTGAGT	24	15	1.1784
AAACTGATCAAGAAATAGCTTGTT	24	15	1.1784
AACTGAAGCGATCGACGACTCGTC	24	15	1.1784
CTCGACAGTGTTAAAAATAGACAT	24	15	1.1784
AGCTCACTGAACGTACAATGTCTC	24	15	1.1784
ATACAGAGATTATGAAGCTAGCAT	24	15	1.1784
GACTTATTTAGCTGTTTGGCAATA	24	15	1.1784
ATCGTTAGACTTATCACAAAATTA	24	15	1.1784
ATGACGTGTCATAATAAATAGATA	24	15	1.1784
GACTTATAGGGATAATGCCAAGTA	24	15	1.1784
AGGCCTAAGTCACAGCTCAAAAGC	24	15	1.1784
AGAAAAGACTTATTTATGCCATTA	24	15	1.1784
GAAAACTAGAACATATATGTCTTT	24	15	1.1784
TTTTCACATGACATGTTTAAGGCC	24	15	1.1784
TTGCTCATTTCTTGATTGTTGACT	24	15	1.1784
TGGATTTATTTTCTCATGTTTGGT	24	15	1.1784
ATGGATCTTGGGCCTAACTCAACC	24	15	1.1784
AACTATTTGTCATGTTGTGCTTAT	24	15	1.1784
ACTTTTCGGATTTCGAGATTCAAA	24	15	1.1784
ATGTATCTAGAGTGATTCACATGT	24	15	1.1784
AAGACCAAACTATGTCACATAAAT	24	15	1.1784
AAGCCCTGACTGAATTCGTATCGC	24	15	1.1784
ACCCTCCTAGACTATTGTCAAATT	24	15	1.1784
GAAAATTCGTTACAGAAAGCCTGT	24	15	1.1784
TTTAACGGACGGCCTAAATAAGCC	24	15	1.1784
ATATTTCGGCTCTAAATGACAAAG	24	15	1.1784
AATGCCGATAAAGACTTTAACACT	24	15	1.1784
AGATTCAGTCCTTAAAGAACGTTT	24	15	1.1784
ATATCAGCAGCATGAAGTGTGAGA	24	15	1.1784
TGGCCAACTCGGAATATCCAACTC	24	15	1.1784
ATTCTAGCCTCGCCTGTTAAGGTA	24	15	1.1784
AAAGAAAGTAGGCAAAGCTGAATC	24	15	1.1784
AACGATGGTTGACTTTTTTTCAAA	24	15	1.1784
TATAGCCTGACTAAATTCAAATTC	24	15	1.1784
GTATCAATTGAATAGCTAAAGTTG	24	15	1.1784
AAGCCTGTTAGGGTGTAGCTTAGC	24	15	1.1784
GATTTTAGATAGAAGGTTATGGAA	24	15	1.1784
ATAATCTAGTCGAACATTGTATCT	24	15	1.1784
TACTATGTCAAAACAGTTCAGAGT	24	15	1.1784
TAAATAATATAATTCGCTGGCCTC	24	15	1.1784
ATTATGCGGACAATTTTAAGGGGC	24	15	1.1784
TTTTTGACTTATTTAGCTGTTTGG	24	15	1.1784
TATTGAGACTGCCGTACTGTTAGC	24	15	1.1784
AAAAGGATCAACCTGTCTAACACA	24	15	1.1784
AAACTATGTGTCAAGTCAAACCAT	24	15	1.1784
AAGGATCACTTTGAAGTCTTAGCC	24	15	1.1784
TGACAAATAGTTAAGTAAAAGGGT	24	15	1.1784
ATAAGATTGTGAGACGTGTATATC	24	15	1.1784
AAAGAATCGCAATATCGTGCCTCC	24	15	1.1784
TACTCATAACCGCATCAGGTCTCC	24	15	1.1784
ATAGCTAAATGCCGAAGGACATAA	24	15	1.1784
AAGTCCGTCTAGATGAATTCAACT	24	15	1.1784
ATATTGGTTAGATAATTGTATATT	24	15	1.1784
ACTCCATATCACACTGTTGTTGTT	24	15	1.1784
ACAATCATTTCTTATCATGTCCTA	24	15	1.1784
CTTGAACTCCATGTCAAATAAAAC	24	15	1.1784
GAGACTTCTTGCTATGTCAAGTGA	24	15	1.1784
ACACCTTTTGGCTTACGTAGCATA	24	15	1.1784
AAACTTGTTGGATTTTTTCCCTCA	24	15	1.1784
CAGTTTCTATGTTTGTTATGGAGT	24	15	1.1784
GTTGTCGTTTAAGATTTTACTTGG	24	15	1.1784
AAAGCCGACAGCGTTAGATTGATA	24	15	1.1784
AGACTTGTCTATGTATTTCATATA	24	15	1.1784
AGATCGGTTATGCTGGTTAGAGTT	24	15	1.1784
ATATGTGTGTCACTTCTAAAATGA	24	15	1.1784
TCACTCAAAAGTCACTTAACTATG	24	15	1.1784
ATGTATCCGAGTCAATATTTAATG	24	15	1.1784
TCTGATACCATGTTTAATTAGGTC	24	15	1.1784
AACGATGCCTCTGTTATAAAATCA	24	15	1.1784
AACAACCACCACAGTCATGACAGC	24	15	1.1784
AGAATCTTAGTTAAATGTAGATGT	24	15	1.1784
AACGACCTTAGACATAATAATCAA	24	15	1.1784
ATATTCAGTGAACGTAGATTTTGA	24	15	1.1784
ATAAGCAGTGGCGGAATCAAGATT	24	15	1.1784
GGTATATATAGTAGATGTCGAACC	24	15	1.1784
AGCGTTTGGTCATAGATTTTAAGA	24	15	1.1784
TTTAAACTTTTGAGTCATTTCTTT	24	15	1.1784
AGTGTAAAATTTAGTGTTGGGTTG	24	15	1.1784
TTGGCCTTGTTTTTATGATGGAAC	24	15	1.1784
AATGGGTGATCAAACGCATGTTGT	24	15	1.1784
GATGTGAGACTTTTGTCATTCTTT	24	15	1.1784
AATCTTGTGGTCATAAACATACCA	24	15	1.1784
AGGTCATAGTTGTCAACTGAAGTC	24	15	1.1784
AACTGTCATTAGAATCAATGTCGC	24	15	1.1784
GTAAATATAGTAGACGTTGAATCC	24	15	1.1784
ATTATTGTTTGTCAGTTTTCACTT	24	15	1.1784
ATTTTAAGGGTTGGACTCAAGATA	24	15	1.1784
TTTTTCAAACTAGTGCCACGTAGG	24	15	1.1784
TCGATCATAGACTAAGGAATACTT	24	15	1.1784
GACTTTTAAAACGTGTGGTTCAAA	24	15	1.1784
AGGACTCGAGACTCAAGTTGGGGG	24	15	1.1784
TTAAGACCGTTATCTTTATGTAAT	24	15	1.1784
CTTAGACTATGATCGAAATTTCAG	24	15	1.1784
ATATTAGACTATCAGAAAATCGTT	24	15	1.1784
AACTTTAGATATGTCAACAATAAA	24	15	1.1784
ATATACCATTCGTTTAACGGAAGT	24	15	1.1784
TTGCCAAATCGTCTATATTAATGT	24	15	1.1784
ATGAACTAGCTTTTTCGGTTGAGT	24	15	1.1784
ATTCTAAATTAAAGTTATGTCAAA	24	15	1.1784
AGATGCGGAGTCAGTATTAAGAGT	24	15	1.1784
TTTCGACTAGTTCGTGTGTTTACT	24	15	1.1784
GATGTGGCCTAGACTAATGAAGTG	24	15	1.1784
AAGTTGCGCATTGTACGATCAATT	24	15	1.1784
AAGAAGCTACGTTTATACAAGACT	24	15	1.1784
AACTAGATACCTTCGATGAAAGAG	24	15	1.1784
TCCTTTTTTGGCAACACTTTAACT	24	15	1.1784
AACCACGACCTGTCACACAGAATT	24	15	1.1784
ACCCTTTTTAGCCTACGTGGCACT	24	15	1.1784
AATTAATAGTTTGATTCATCCAGT	24	15	1.1784
AATATATTCGGTGTAATTTCACGT	24	15	1.1784
ATTCCTAGACTATGACCGAAATCT	24	15	1.1784
GTTTGGCCATAAAATTTGAGAAAT	24	15	1.1784
AATGTTGGTTGACTTTTTTTTCAA	24	15	1.1784
AATTGAATAAGTAGACATACAGGT	24	15	1.1784
ACATACCGCTTTCTCGTTCAGGAA	24	15	1.1784
AATGGTGACTTTATGTCTTTTATC	24	15	1.1784
AGAGATTACACTGTTATGTTACGT	24	15	1.1784
ACATATAGCCACTTAAAATAATTA	24	15	1.1784
ATGGATGATAGTGATAGCTAATGG	24	15	1.1784
TGGCTATGTCATGTAACAAATCGT	24	15	1.1784
AATCTGTCTGACTATTTGTGTGAA	24	15	1.1784
AGGATGCAATGTAGGACATGTGTG	24	15	1.1784
ACTGATCAAAAAAAAAATAATGTC	24	15	1.1784
ATAGTCTTTATGTTTGTTCTGATA	24	15	1.1784
GTTGCATTGTGCATTTTTTATGTC	24	15	1.1784
ACGTTTGCCTGATTGTCTGGTGAT	24	15	1.1784
TTATTTTGGCCAACTTTCACATAT	24	15	1.1784
ATGAATGCTAGCTGAAGTCAAGTT	24	15	1.1784
GAATTAGTCTGAATCGAATGGATT	24	15	1.1784
AATCTGGTTTGACTTAGCACGGTG	24	15	1.1784
AAAATCGTTAAATAAGTGGTCAAT	24	15	1.1784
ATGTGGATTATGTCAGTAGGATAT	24	15	1.1784
ATAACGGTCCTAAGGTAGCGAAAT	24	15	1.1784
AGGTCAAGTAACTGTGTAAATAGT	24	15	1.1784
ATCTAAGTCGAACTTTAAAGGTTG	24	15	1.1784
AAGGATTTGTTGCATGACCTAACA	24	15	1.1784
AAAAGCTGGTCAGACTGATTTAAT	24	15	1.1784
ATACAACTCCGATCTTGCAACATG	24	15	1.1784
AGTAACGTATATCAATCTAACGCC	24	15	1.1784
AGATGTCTTGATTTGTTGTTGTGA	24	15	1.1784
ATTTGTTAGGATCGAATCCACGCA	24	15	1.1784
AATATCATTACTTAGCCAGAGATG	24	15	1.1784
GATTGTCCTTCACAAATAAAAGTT	24	15	1.1784
ATATTATTGCTGTGCCGAAAGAAC	24	15	1.1784
AGGACTTCTCGTGAAATATGTATG	24	15	1.1784
AGGTATATCGACTTTAAATAACAA	24	15	1.1784
ACATTTATACTATACTAAGGTCCT	24	15	1.1784
ACATTAGCTCTAAATGACAAAGTT	24	15	1.1784
ACTTCGAGTTTGTATAATTAATCA	24	15	1.1784
ATTTCGGTCATAATCTATGGGGGT	24	15	1.1784
AAGACATGCAGTTTCATAACAACA	24	15	1.1784
TAGCGTTTCTTTCCTGTTTTGGTT	24	15	1.1784
AGAAATCCGCTCTTAGAGTTCGAG	24	15	1.1784
ATTTCGGGTATAGATTGAGAAAGT	24	15	1.1784
ACGATTCATAGCTACATGTAAAAG	24	15	1.1784
ATCCCTGAACTTATTTTATTAATA	24	15	1.1784
AATTTGGATTCGCGCTGAAAAGTC	24	15	1.1784
TTTTGCGATCGATTATTCTGAGGT	24	15	1.1784
AATATTTCGTGGTAACACTCCGTG	24	15	1.1784
AGATGACGTTCATAAGCAACAAGG	24	15	1.1784
AGGGTTAATAGATAATATAATGTT	24	15	1.1784
ATCTCTCGAGCATAGATTCAGGTT	24	15	1.1784
AGTTTCAAAGTGGATATTCATGGT	24	15	1.1784
AGTAAATTCTAGGCTTAAGTCATA	24	15	1.1784
ATTCAGCTTATCGAAAATATCGTA	24	15	1.1784
AAAGAGGACTACTGCTGGACCGGT	24	15	1.1784
AAATAGGCCAGCGAATTATACACT	24	15	1.1784
CTAAAATCTGCCATTATAGAAGTT	24	15	1.1784
GTTAAGGAAAAAGACAGACGCTTG	24	15	1.1784
ATGTAGTTTCAACTTGGTATCCTG	24	15	1.1784
ACTGTTTTTGATAGATCCTTGGTT	24	15	1.1784
AATTAGTCAAATTCATAACTGTCT	24	15	1.1784
TTTCAACTTTTCATATGACATGTT	24	15	1.1784
ACAATGACTCTATGTCCGTCGCTT	24	15	1.1784
AGATTCGAGCTGTGAAATTAGTCG	24	15	1.1784
AATTCGTGAACTCATGGTCACATG	24	15	1.1784
AAATTTGGTCCACTTATGTCATTA	24	15	1.1784
AGACTGTTTACGAAAGATCGTAGG	24	15	1.1784
ACGGAACGATTAATGTCAGACATA	24	15	1.1784
ATGGCTTCAACGAACAACTATGTC	24	15	1.1784
GAAAGAAAAAGTCAACCAGTGTTG	24	15	1.1784
AACGAACTCTGTCGTCTCAAAATG	24	15	1.1784
ATAAGAGATCGTTTGGTCGGGAAC	24	15	1.1784
ATACAAGTTTAAGTGTCTAATTGT	24	15	1.1784
TTAATTTAACAAGTACAGGCCTCG	24	15	1.1784
ACTGATGATCGTGAATCGCTCATA	24	15	1.1784
AGCATTAGGTTCGTTGGTCTCATC	24	15	1.1784
ATTCGTGACTACACAGTGTAAAAT	24	15	1.1784
GTACGCAGTCTTATAAAAAAAGTA	24	15	1.1784
ATATAGCCAACCAACTAAGTTACT	24	15	1.1784
ATTGGCCAACACACACTATTTACT	24	15	1.1784
ACGCTAGCCAACAAGATAGAAGTT	24	15	1.1784
ATGGCCTCTTCTTTTTATTTCTGA	24	15	1.1784
AAAAAGCACGATCTGAATTTTGTC	24	15	1.1784
TCACGATTCATAGTATTTGTCTAG	24	15	1.1784
AAGATCACTTACAATGTCATGAGA	24	15	1.1784
TCTTTTAGTGTTGTTGTACCAAGG	24	15	1.1784
TTTGCTAGCTTCTGCGTTTACACC	24	15	1.1784
AATCGAACTCCATTATAAATACGG	24	15	1.1784
GTTTGAGATTACTTGCTATGCAAT	24	15	1.1784
ACTCTATTGACTTATGTGGCATGC	24	15	1.1784
ATTCGAACATGTCAAAAGAACAGG	24	15	1.1784
AATTATCGACTAAGTTGTTCAGAT	24	15	1.1784
ATGTACCAACGAAAGTAATCTGTT	24	15	1.1784
TTATGTAGCTAGTGTGAAAATATT	24	15	1.1784
AGGCCATAAGATTAAAGAATAGTT	24	15	1.1784
ATAGTATCTAAGCCAACTGCAATC	24	15	1.1784
ACTATAAAAGTTTGAGGTCAAAGT	24	15	1.1784
GAATCGATCCATTATATTTTATAT	24	15	1.1784
ACAGGCCATTTCTACGAAAGCTAG	24	15	1.1784
ATACAATTTTATAATTCGCTGGCC	24	15	1.1784
AGGAAGTTAGGCCCCACATGGAGT	24	15	1.1784
ACTTAAGTCATACGTGTTTCCTTA	24	15	1.1784
AGAAAAGTTGGACGACATAAATGT	24	15	1.1784
ATCCGATTGACTTTGTCAAGAAAC	24	15	1.1784
ATACTGTATATATGTCAAAATTAC	24	15	1.1784
ATATTGGAGTCTGACTAAATTTAA	24	15	1.1784
ACGCTCGGTCTAGAAGATAGTATC	24	15	1.1784
ATCACTAGTGTAGCATCATATCAT	24	15	1.1784
TATCCGTACTGTTGATTTGTCAAT	24	15	1.1784
AATTTCACTGGATATGTTATTGTT	24	15	1.1784
AGCTACTCCATGACTATTATAAAG	24	15	1.1784
ATGTTTAAGACCACGAGATTCAAC	24	15	1.1784
ATTTAGTCGAGACTTCAATATGAA	24	15	1.1784
ATGCCTTCACTATTTGATAATATA	24	15	1.1784
AATAAGTCCGATTATGATAATATT	24	15	1.1784
ATATGGATCCAGCTACCACTGAAT	24	15	1.1784
ATTGTATTCGTGACTACACGTTGT	24	15	1.1784
ATTTTTATACTAAATGTCGCTTTT	24	15	1.1784
GTTTGTATCCATTTCTTGTTAAGA	24	15	1.1784
ACTCTGATAACTAGATGAAGCACT	24	15	1.1784
ACTTCGAGTATTTATAATTAGTCA	24	15	1.1784
AAGCCGAGGGTCTATTGAAAACAG	24	15	1.1784
AAGTCTAGCTAAGGTCAACGGGCC	24	15	1.1784
AAGATTAATCCGACTCGTCAGAAG	24	15	1.1784
AAACTTTGTAGATGATCTTTTACT	24	15	1.1784
ATAATTTGATCGGAGTGTCACGTT	24	15	1.1784
ATCCGATTGATCGTATTAAAAAAC	24	15	1.1784
ATTAGTCAGACTTTAATATAAATA	24	15	1.1784
TTTTACTTGGATCAACTTTAAATA	24	15	1.1784
GATTGTATCGTACTATATTATAAT	24	15	1.1784
TTGGTACATGACATGTTTAAAACC	24	15	1.1784
TTTTAAGTCCATCACAAGTTTATT	24	15	1.1784
TGATTTAGCTTTTGAGATGTGAGT	24	15	1.1784
ATCCAACTCACTAACAAAAAAATT	24	15	1.1784
TGACCGCCTTGAAGTACAATTTCC	24	15	1.1784
ATGCTATGGCCTTTCAAGGAAAGA	24	15	1.1784
ACTTCCTAGAATATGATTGATATC	24	15	1.1784
ATTTCTTGAAGTAGACCGTAAATT	24	15	1.1784
ACATCTAAAGTTAAAGGTCATAGT	24	15	1.1784
AACCGAGACATGTTCATTGTAGAC	24	15	1.1784
ACTCCGTTTCTAGTCAAACTAGGT	24	15	1.1784
CCCTGACTCTATTGTTTAAAAGAT	24	15	1.1784
CAGTAAAGTCTAGGAAAGATAAGT	24	15	1.1784
ATAAAGAGACCATCGAAGTTGTCC	24	15	1.1784
TTCGATCTAGAGTTGTCTTCAAAC	24	15	1.1784
AGAATTAATCGGATTTCAATATGA	24	15	1.1784
TCTTCGTGCTATACACTTAATTAT	24	15	1.1784
ACTTTGGATATGTACAAGTAGACA	24	15	1.1784
AATTCCATATATGTTAGATCAACC	24	15	1.1784
ACACATGTCAACATTCTTTAAGAG	24	15	1.1784
AATATTTGCGGTTGGCCAAACAAT	24	15	1.1784
ATAGGACGTTAGTATTATATAAGT	24	15	1.1784
ATTTATTTTGGCCAACTTTCACAT	24	15	1.1784
TTGGATCCGATGACACTTAACTAA	24	15	1.1784
GATACGACGTAGAACATAAATTCT	24	15	1.1784
AAATTTTGGACGGATTACATATGT	24	15	1.1784
AGAGACGGATTTAGAAGTTAAATT	24	15	1.1784
GAAACTCCTAAGACCATTATCTTC	24	15	1.1784
AGGTCGAGCTAAAAAATTATTTTC	24	15	1.1784
AGGATTGACAGACTGAGAGCTCTT	24	15	1.1784
TTGGCCATAGATTTTCAAATATTC	24	15	1.1784
ACGCATATGCCGACTCTCTATAAT	24	15	1.1784
TATTTTCTCATGTTTGGTTGGTGC	24	15	1.1784
AGGCTTAAGTATGTTATTCAACTT	24	15	1.1784
AAGATGTGAGTTAGACGTAGGACT	24	15	1.1784
AGACTTCGGATTAAGAATAAAGGA	24	15	1.1784
AGTTGAGCCGAGTTAGATTCAGGA	24	15	1.1784
AAAAGAAACGACTGAACCAACAAC	24	15	1.1784
AAAGCTACTAGGTTCGTACAAACT	24	15	1.1784
GTATTTATTTAAAAGTTGGATAGT	24	15	1.1784
AGATTCAGAATTTAGACATTGAGT	24	15	1.1784
AAACTTTAGTCAAGACAATGGAGT	24	15	1.1784
ATCAGAGTCGCGCAGCGGAAGCGC	24	15	1.1784
ACACTAGCTTGAAAAAAAATATCA	24	15	1.1784
ATTTGTGGCACTATCTTATTAGTT	24	15	1.1784
AAATAGACGACTATCAAGCTTTGT	24	15	1.1784
ACATGTGGACGATAGACAATTACT	24	15	1.1784
ATAGGACTTTAGTATAGTATAAGA	24	15	1.1784
TCGCTTCCTCACTTTTAATATAAA	24	15	1.1784
ATGTACAGTAGCTTGCAAATCACA	24	15	1.1784
AAATATAGACGTTGGCAGGTTAGT	24	15	1.1784
ATACTTTGTGCAGACTGTTGTATC	24	15	1.1784
TCTGTTCTGACATCATGTTGAAGT	24	15	1.1784
AATTGCACTGACTATATTGTTGTT	24	15	1.1784
AAGACGATTAAGCATGATTGAATT	24	15	1.1784
TTTTGGCCAAAAGTTTGTAAATTT	24	15	1.1784
ACTCTAATGCCATGTGAAATTAAG	24	15	1.1784
AATAAGACTTATGACTCTCATCTA	24	15	1.1784
TTTGAGAAACATGCATGGGTCACC	24	15	1.1784
AAGATAGGATAGTAATCAAGAAAC	24	15	1.1784
ATAGGACCTTAGCATAATATAAGT	24	15	1.1784
AAAGTTTAGTTAAGGTGTCTAAGT	24	15	1.1784
AATTCAGTTGGAAGCGCTACCACA	24	15	1.1784
ATACATCTTATTCTATTTGTCAGT	24	15	1.1784
TTTGACTAGACTGTATTTATTGTT	24	15	1.1784
ATAGAATGAATCATGTCAATGAGT	24	15	1.1784
TTGTTTCGTTCAGAATATAACAGT	24	15	1.1784
ATATGGCCAGACACATGATGAAAT	24	15	1.1784
ATGTAGTTTGACTTAAAGAAAGAA	24	15	1.1784
TTCCTCCATTATTCTTTATAACAT	24	15	1.1784
ATTAAAATTTCAGATTTCGCCACT	24	15	1.1784
AATTAAATCAAACCCTAGCTATTC	24	15	1.1784
AGATTGATGTGATTTTGTTATGTC	24	15	1.1784
TCACAAGTTTGATATGTTATCACT	24	15	1.1784
AACTTGTGGCCCGCTTAAAGCTGA	24	15	1.1784
ATCGCGAGAACAATAGTCAATGAG	24	15	1.1784
ACTGAAGGATCACTTTGAGCTTTA	24	15	1.1784
AATCTAACCCGTAAAATGTCGAAG	24	15	1.1784
GTGTTTGGCCATAAAATTTGAGAA	24	15	1.1784
AATTTGACTTGGAACGACGTTTAA	24	15	1.1784
AAACGTGGCTAATTATACAAACTC	24	15	1.1784
AGAGATTTAACATTGTCTGATGAA	24	15	1.1784
ATCTGATGAGGCTGAAGCTGAAGG	24	15	1.1784
AAACTTGTTGTTCATTTTACTTCA	24	15	1.1784
TAAAATGTTAGTCAAAGTTCTTGT	24	15	1.1784
AGATTTTAGACATATGTTGAGGGT	24	15	1.1784
AGACACTCTTGACACAACAATATG	24	15	1.1784
ACTGATCAAAAAGAAAACAATGCC	24	15	1.1784
AGGCTAGCGAATCATACAATTGTA	24	15	1.1784
AGGAACCTACGCTTGTGAATCAGA	24	15	1.1784
AGATCGACCTTGAAGAAACACAAG	24	15	1.1784
AACTTCGTGCTGAGTCAAACTACC	24	15	1.1784
AATGACAAGTCGGTAGATAAGATT	24	15	1.1784
AGTGCCGAAGTTGTTATGCCAAAC	24	15	1.1784
ATATCAACAAGATGACATGACCGC	24	15	1.1784
ACTCATATTGAAGTCTGATCAAAT	24	15	1.1784
AATTGAGGTGCGCGCAAGTTGACT	24	15	1.1784
AACGACTTTTCGGAATGTTACTGT	24	15	1.1784
ATCGATCTAGCAGTAATACTCTTG	24	15	1.1784
ATAGCGAGGCCAGCGAATTATATT	24	15	1.1784
TAATCAAAATTAAGTTGGGCCTCC	24	15	1.1784
ACTAAGTGGGGTCTGAAAAAGATA	24	15	1.1784
GCTTGTGATTCAATTGATGTGTTG	24	15	1.1784
CAATACAATCTAGCTAAACATTGT	24	15	1.1784
AAAGGAGCTGTTTATGTATTTGAC	24	15	1.1784
AAGTGACTATATGTTCGTGAGAAT	24	15	1.1784
ACTCCAGCTGAGATTCTAAGGATC	24	15	1.1784
ATAGCAAACGTTAGCCAAAGTTTG	24	15	1.1784
AGTTACTAATTCATGATCTGGCAC	24	15	1.1784
ATTTCGCTTGTCAATATACAAATA	24	15	1.1784
AGATAATGAAAGAGTATGGTGTTC	24	15	1.1784
AAGTGTGTCTATGAGATTTCGGGC	24	15	1.1784
TTTTGGCTTATGACTTATTTTTGT	24	15	1.1784
CGACTGATCAACTTGTAATGTACC	24	15	1.1784
AGCCTTGAGTATGAAGAAAATTCT	24	15	1.1784
ATTGCTATGTATATATTGTATTGT	24	15	1.1784
AAATAGGCCTGTTGATTTGTGGGA	24	15	1.1784
TTGGTACATCTGACATTAATTTTC	24	15	1.1784
AAGACTGAAGCTATCTCAATCATC	24	15	1.1784
AAAACAAGTCTATCTTTGACCGTA	24	15	1.1784
ATATAAGGATCTACTGAGTTCAGT	24	15	1.1784
ATCGTAACGCTTCTTGAAAATTTA	24	15	1.1784
CTGACTGGCTATTTGTGTAAAGAT	24	15	1.1784
AGTAGTTTCTGAGTGTCATGAATT	24	15	1.1784
AATAACGCTTTATGTCTATTTACT	24	15	1.1784
AAGTTCGTAGAGAATCAAGACGCT	24	15	1.1784
GATGATACCACATGTTTAAATGAT	24	15	1.1784
AACATTTGTTGGGATTTAGCAAGT	24	15	1.1784
ATTTCGGTCATAGTCTAGAGAAGT	24	15	1.1784
TTTTTAGTCTGTTTCAAAAAGAAT	24	15	1.1784
AGACTTTTTAATCATGTGGTTCTA	24	15	1.1784
ACTAGTTTGAAAGAAAAAGTCAAT	24	15	1.1784
AAAAGTGTTAGTCTAAAATAGAGT	24	15	1.1784
AAGGTTCTGTTGTTTCGTTCTTTT	24	15	1.1784
ATTGGCCAGATATGTAAGTTTGAT	24	15	1.1784
TGCTTTTAAGTCAACCATGACAAG	24	15	1.1784
TTCTTTATTTATGGCCGACATACA	24	15	1.1784
ATATATTGGACCGTAAATTTAGTT	24	15	1.1784
TGTAAATTCCTAGGACATTGTCAG	24	15	1.1784
ACTAAATTTGAACGGATCAATATT	24	15	1.1784
ACGATTAGTAGCTACATGTTAGAG	24	15	1.1784
AATAAGATGAGTGGACTCCATGCT	24	15	1.1784
AGGGAAAGACTAGTTTTGAAAATA	24	15	1.1784
AGTGGCCAGAGATTCTATTACAAA	24	15	1.1784
TTGTAGATGTTTAATCAGGTGTTT	24	15	1.1784
AATTATAAGTGTATAGCAAGAAGA	24	15	1.1784
AGCCTCTAGACTATGACTGAATAT	24	15	1.1784
ACTGGCGGATTTAGAATTTTCGTT	24	15	1.1784
ACAAGATCGAGTCTGATACAGAAC	24	15	1.1784
AAACAAAATACTTACTATTACTAC	24	15	1.1784
TCTTGAAAGTATTCATTGCCATCA	24	15	1.1784
TGGCCAGTGATGTAATTATATATT	24	15	1.1784
GAGCTAGCTTTTGAGGTGTGAGTT	24	15	1.1784
TTTGCTGAGTTGGAAAATGATTTC	24	15	1.1784
GCAATTGGCGATAACTTGAAATCA	24	15	1.1784
TTTCACTAGTAGCAATTTTTCACT	24	15	1.1784
ATGACTTGCCAGCGAAATTATACA	24	15	1.1784
AAGACGCGTTCAATTTGAGTTGGG	24	15	1.1784
TTCTAAGTTTTAAAGATAGTTGGA	24	15	1.1784
AAGGCCACAAGATTAAAGTATAAT	24	15	1.1784
CACGTGGATAGTTAAAGTTAAAGT	24	15	1.1784
ATAATCTTAAACTCTCTGTCAAGT	24	15	1.1784
AAGCGTTGTCAACTAAAATTCATT	24	15	1.1784
TCAAAGCCATTAAGACTATATTGT	24	15	1.1784
AAGAGACGAGGATTGTCTAAGATC	24	15	1.1784
CCCTAGCCTTAACATTAAAATCTT	24	15	1.1784
AATTGGCCATTTTTCGTCGAAAAA	24	15	1.1784
ATAAGTCATTCCAAATATGTCAGC	24	15	1.1784
TTTCTCTAGCTTTATACAACATAA	24	15	1.1784
AAGACATGACTCTAGATGAGAAAG	24	15	1.1784
AGATTGTGGTGGAATGAATAAGAT	24	15	1.1784
ACCGTTTGGCATGTTTTATTGTGA	24	15	1.1784
TAGGTTAGGACAAAATAAGTCAGT	24	15	1.1784
TTCTGAACTAGTGCCACGTAGGCT	24	15	1.1784
GTTGAGTGTAGGATAGTATGCTTG	24	15	1.1784
ATTTGATCCGATTCGATTCAGTTC	24	15	1.1784
ATATATGAGTCATTTTGTAACGGC	24	15	1.1784
ATATTGGATCCGATAACACTTAAA	24	15	1.1784
TTGATTATTCTACAATGTGTCAGT	24	15	1.1784
CTTGTTATGTCATTTAGATATTCG	24	15	1.1784
ACTCTCATTGTAACCTATGTAACT	24	15	1.1784
TTTTAACTTTTCACGTGGCATGTT	24	15	1.1784
AGATCTGCCTAAACTATTCAGTAT	24	15	1.1784
AGAAAGTGTCATGTAAGCGATACA	24	15	1.1784
AGTGTCGTTAGATTCAATGTCGCT	24	15	1.1784
AATCCTGAGACCGTAGAATTTATA	24	15	1.1784
TGAATTTAATAGCTTTTGTTCAGA	24	15	1.1784
ATTTTAACTTGGCTTCAGATCACA	24	15	1.1784
AGACTGAGATGATTCTAGCATGTT	24	15	1.1784
ATGTCGTTACTACAGTTCTACAGT	24	15	1.1784
AAGCTAGACTTTGTTCATTTTAAA	24	15	1.1784
AAAGCGGAAGAAATGATTGTTGAA	24	15	1.1784
ATTGTAAATGATACTAGACACGTT	24	15	1.1784
TTTTGGCTAACAGACTACTAAGTC	24	15	1.1784
AATCCTTTTTTGATCTGTCAAACT	24	15	1.1784
TTAAACACCGTTGGCTGATGTGAA	24	15	1.1784
AGGCGAGGCGATCTGAAAAAAGCT	24	15	1.1784
AGTACGATTGAATAAGTAGGATCC	24	15	1.1784
AAACTTGAGACTTCTAATTAAAGA	24	15	1.1784
ATTCTAACCGTATCGAAAACAGTT	24	15	1.1784
ACTAAATGTCGCTTTTTTAAAAAA	24	15	1.1784
AGATTATGACACATATATGTCCGT	24	15	1.1784
AAAAATGATCGAACTTCGCTTTGA	24	15	1.1784
AGATATAATGTTTGGCTAGACTGT	24	15	1.1784
ACTAAGTATCCATTCAAAAATATT	24	15	1.1784
ATGTTGCTCGGACTCTTTAAAAAC	24	15	1.1784
TCCATTATATTGTATCGTTACTAT	24	15	1.1784
ATCTTTGATCAAGGACGAAACAGT	24	15	1.1784
AGAAAACTTTCCACATATGTTGTT	24	15	1.1784
TTGAAACTTCGACTAAATTCTAAT	24	15	1.1784
ACATTGGACAAACCTGCAAACGCA	24	15	1.1784
AACCGTTGCCTCAATCGAAAGAAG	24	15	1.1784
AAGAGCTGTTGGATTTGAGTTCCT	24	15	1.1784
AAAGAATTGATCAGACTATTTCGC	24	15	1.1784
AATAGACTCACATGCCATACATGA	24	15	1.1784
ATTATTTGTTAGGTGTTTATCATG	24	15	1.1784
TCTGAACGTGCACTTAAGATCGTG	24	15	1.1784
CAATGTAGGCAAGGGAAGTCGGCA	24	15	1.1784
GAGCTTGGCGCCAATTGACCTCTT	24	15	1.1784
TCTTGTGGATTTAAACATGTCACA	24	15	1.1784
AACGTCGTACAACTGAAACAACTC	24	15	1.1784
TACATTGTGAATGCTAATTAAGTT	24	15	1.1784
AAACGACTCACATATACCCATGCC	24	15	1.1784
ATGATCGCTAACTCACTATTTAAT	24	15	1.1784
TATGATTTGTAGCTACATGTTATG	24	15	1.1784
ATCCAAAGTCTGAAATTCTGATTC	24	15	1.1784
AGGCTCAAGATTTAATTTTACATA	24	15	1.1784
ATAATATACTTGACTTGACTCACA	24	15	1.1784
AAGATCGGGGGTGTATTGAGCTTC	24	15	1.1784
ACTAAATGAATCATGCACATGAGT	24	15	1.1784
ACGACAACAGGGCTCATGCTCAGT	24	15	1.1784
TGAGCCTTTCTTTTTCATTGAACT	24	15	1.1784
AGTGGCGGAGACAGAAATTTTACT	24	15	1.1784
ATACTCTTAAATTCCGTGCCAAGT	24	15	1.1784
AAGGATATGACTTAAATAAAAATG	24	15	1.1784
AGACTTGATCGCTATGGAAGATTT	24	15	1.1784
ACTAAATAAGTCAAAAACCAGTTT	24	15	1.1784
AATTTGGCCAGAATGAATTTTTTC	24	15	1.1784
ACTCTTTGTAACATATGTAACTCC	24	15	1.1784
TTATAAGCTAGCTTTTGAGATTCT	24	15	1.1784
ATTAGAACCAATGTCGCTAAAGGC	24	15	1.1784
AATTGCCGCTAAATATATATTTTT	24	15	1.1784
TTTTAATGCCGCTAAAAGTTGTTT	24	15	1.1784
ACTTGATCTTGGATTTAAGGGCTT	24	15	1.1784
CGCTTGCCATATATACAAATACAT	24	15	1.1784
ATTTATGGCCAAACTCAAAAACAG	24	15	1.1784
GATTTGATCGAGAAGTAAAGGTCA	24	15	1.1784
ATAGGTCGATTTACTGCTACAATT	24	15	1.1784
CTATAGTAAGGATTTTACACTTGT	24	15	1.1784
ATTTAAGTCTGACTAATTTAGATT	24	15	1.1784
ACTTTTGAGATATTAGTATCCATG	24	15	1.1784
ATATATCTCTGAACTATCGAAAAT	24	15	1.1784
AACGATTTGATGTTGGAAAAACGA	24	15	1.1784
GAGACTTTTGTCATTCTTTAACAA	24	15	1.1784
AATCCTGAACATTGTCAAAAAGTC	24	15	1.1784
AAGAGACACACTTATACTATACTA	24	15	1.1784
AGAGATATGTAGTGACAATAGATT	24	15	1.1784
AAATAACTGATAGAAGTCGAGATT	24	15	1.1784
AACCATCGAGAGACTTTTGTCATT	24	15	1.1784
GTCAACTTTAGCTATTCAATTGGT	24	15	1.1784
AGACTAACTCTTTCACTCTTTGTT	24	15	1.1784
AATTGATGTGTCTAAGTGAAAACT	24	15	1.1784
AATTATTCCATACATCGTGAAGTA	24	15	1.1784
CTCCGAGTTTGTATAATTAGTCGC	24	15	1.1784
GTAATAGGATCTTAGTATAGTATA	24	15	1.1784
TTGTTGGCTATAAATAAAGAAGTT	24	15	1.1784
CATCGGACTTTAGTATAGTATAAA	24	15	1.1784
AATAATGCCATATAAAATGAGACA	24	15	1.1784
AAACTTGTAGACTGTCGTTTTTAC	24	15	1.1784
TTACGACTTTTGTACCTTTGGCTT	24	15	1.1784
AATAGAAAGTAGAATTCCTAAGCC	24	15	1.1784
AATTTTGGGTGTGCACAAGTAGAC	24	15	1.1784
AGGGTCCGTCTTTGTTGAAAGATT	24	15	1.1784
ATCTTTCTCCGTCGTTACATAATG	24	15	1.1784
AACAATTATCGAATAGTCAAATCG	24	15	1.1784
AGGCCTAAGATCTAAGACGTGGAC	24	15	1.1784
ATACGGAACAACTTTGATGGTGTC	24	15	1.1784
ATGAGAGATTGTTTCCGAAAGATC	24	15	1.1784
AGATGTTGTTCGAGATATGAATGA	24	15	1.1784
AACTTGGCTTCAAATCACATTTGT	24	15	1.1784
AATTTGACTATAGCTTATAACTAC	24	15	1.1784
TTGAAGAGTGGTTATTGTCAATCC	24	15	1.1784
ATACGAGTCTTTGTTAGTACGAGT	24	15	1.1784
ACTTATTTTGAGACGGACGAAGTA	24	15	1.1784
ATTGTCAAAAAGTCAAGTTTGTCA	24	15	1.1784
TTTTAAACTAGTGACACGTAGGCC	24	15	1.1784
AACGATTAAGTTCATTGTAGACTT	24	15	1.1784
TACGAATTCGTAGTAACTAAGACA	24	15	1.1784
ATTCAGGATTTAAAGGTTGTAGGT	24	15	1.1784
AATTTCGAAGTCAAAAAGGTAAGA	24	15	1.1784
ATAATTAGTCACGTTTGTATATGT	24	15	1.1784
AACGTATCTATAAAAATTCACATG	24	15	1.1784
AATTGGCTTCAAATTACATTCGTG	24	15	1.1784
ATATCTACCTGGGAAGTAGCCAGT	24	15	1.1784
AATCCTAAATCAAAGTAGATCGCT	24	15	1.1784
ATATATCTCCGTCTTATACACTTA	24	15	1.1784
ATTCGTGATTATGTTATTCGGACT	24	15	1.1784
ATTTAATAGTTGGATAGTTAAAGT	24	15	1.1784
CGTTTGGATTCGCTTATTTTATGT	24	15	1.1784
AAGGATACAACTATTTTAGCAAAT	24	15	1.1784
ACATCAGTGGTTAATGAGATGAGT	24	15	1.1784
ATAATGGATCAAGACAACAAATCA	24	15	1.1784
ATTGGATCTAATAACACTTAACTA	24	15	1.1784
AAGACTAGCGGAAATATGCGCACT	24	15	1.1784
AGTTCAATCGTTATATCATTTCTT	24	15	1.1784
AAGCTAACGATTGGAACACGTCCA	24	15	1.1784
TATGTCATGTGGTAGATTATGAGT	24	15	1.1784
AGAGTGATTCAACTGAGTTCAGTG	24	15	1.1784
CTATTGTCGTTAAAAACCATCAAT	24	15	1.1784
TTTATTATTTTTTGGCTTGTCGCA	24	15	1.1784
GATTGGTATAATACATAAACGTGT	24	15	1.1784
TCAAAATGATAGAGTAGTGGCACA	24	15	1.1784
GACATATCGGACTTATTTTTCATA	24	15	1.1784
ATTTTTAAGTGGCTATATGTGAAT	24	15	1.1784
CCTCTGATATCATGTTGAAGTGTT	24	15	1.1784
TTTTGGACTGACTAAAAAGAAAAT	24	15	1.1784
ATGGTCAAACGCTAGCTAAGTTGA	24	15	1.1784
AACTACGACTTCTTTGCATAGAAA	24	15	1.1784
ACTAGATAGCTTGAAAAAATTATT	24	15	1.1784
TATTGATTATCGGTTCGTAAAGAT	24	15	1.1784
ACGGGCCCTGCTATGATACCATGT	24	15	1.1784
ACTATTTTTCGGCTCAAAACTACC	24	15	1.1784
AACTCATGAAGTTATAACCAGCCA	24	15	1.1784
AGGTGACGTATTTTAGATGATTAA	24	15	1.1784
ACTGGAGTTCGACTATTACAGATT	24	15	1.1784
AACTTTGTTACCAGAAAACGTATC	24	15	1.1784
TTCACAGTAACGTTTCAGGGTATA	24	15	1.1784
TTTTAAACTAGTGCCACGAGGTCT	24	15	1.1784
TTTTTGTTTGCTACATGTGAAAGT	24	15	1.1784
CTTGGATCAACTTTAAATAGACAT	24	15	1.1784
ATCGTTGGTCTAAAGTTCAAAAGC	24	15	1.1784
AATACTTTAACATGACATGTTTAA	24	15	1.1784
TTTGACTAGACTTGTAATTTACAG	24	15	1.1784
AGTAGTTCAGTTGGTTGATTAGCT	24	15	1.1784
ATCGATGGATAAAATTGTGTCACG	24	15	1.1784
AAATTTATCTGACTGTCGAAATTC	24	15	1.1784
ACTTAAAGTTGGAAAACATAAATA	24	15	1.1784
AAAGATAGGCCACTAAGTTTTTTT	24	15	1.1784
GGATACTATATATGAGGGTCGTAT	24	15	1.1784
AAAAAGTCTTAGTTTAAATGTCTA	24	15	1.1784
GCCAAAAGAGAACAAACAATAGCT	24	15	1.1784
ATTATCTCAAAAAGTCATGTAACC	24	15	1.1784
AATTCAAAGACAATAGGTTCAACT	24	15	1.1784
TAACTAACTAATACTAACAAACTT	24	15	1.1784
ATTAGCTATGACTTTTATGAAGAG	24	15	1.1784
GGCCAAAAATAGACTTGTTTATCT	24	15	1.1784
AGCGACGTGCGCTATATTATTGTG	24	15	1.1784
ATTTCTTATAAGGCTTGGTCAATC	24	15	1.1784
TTAGAAGCCATGAAATCGAAAGAG	24	15	1.1784
ATTGGCCGAAAGGAATCATGTTCC	24	15	1.1784
AACTCTTCATAAAAGTCGCAACTT	24	15	1.1784
AGGATCTTAGTATAATATAAGTGT	24	15	1.1784
AGCGAGATCCGAATTTAGTCGAAG	24	15	1.1784
ATCACTATCAAAGGTCACCATGAT	24	15	1.1784
TTGTGGTTATCGCTGTTTTATTAC	24	15	1.1784
TGGTTGGTTCGCTCACATAGGAGG	24	15	1.1784
TCTCATCTCTTTCTCTTGAAAGTT	24	15	1.1784
ATGGCGTATCTAGACTTTTTTGAA	24	15	1.1784
CTATAGCCTTTTAAATTTATCAGT	24	15	1.1784
GCAAAATCCATAGCCATCAAGGTT	24	15	1.1784
AATACACGTAGGACAAAAAATGAC	24	15	1.1784
ACTATTATTTGTCATGATTTCTAT	24	15	1.1784
ATGCCGAAGCCTGTATGAATTAGC	24	15	1.1784
AACCTAGACTATGATCGAAATCTC	24	15	1.1784
ATCGGACCGACTGCTTCACGTGTT	24	15	1.1784
AGGCTCGAGACTGAAAAAAATACT	24	15	1.1784
GAAAATGTTGGTTATTAGAAGATG	24	15	1.1784
TTGGAACGGACTAAAAAAGAAAGT	24	15	1.1784
GTATTGTCAAACAGCTAAATAAGT	24	15	1.1784
CCGACATTAGTTTTTTCGTAGATT	24	15	1.1784
AGCTGACTGACGTGAACGTGTTCC	24	15	1.1784
AGACACCCTTGACATAGCATGTTG	24	15	1.1784
AAGCTCCCATGTGACTGACACTCC	24	15	1.1784
GTAAATAGTGTCAATAGTGTCAGT	24	15	1.1784
TATTGAAGTCTGACTAATTAATCT	24	15	1.1784
AATTAATGTCAGATGTACCAATGG	24	15	1.1784
TGTGTCTGCTTTTATGTTGAGAGT	24	15	1.1784
ATCTCATGGAATCAGTCGAGGTGT	24	15	1.1784
AATGACGTAGTTTGATTTAGAACA	24	15	1.1784
AAGCACATGACTTTGTTATCCTAA	24	15	1.1784
GAATTTAGCCTGAGCTCGAATGTG	24	15	1.1784
GACTAATATGGATTGTGGTGTATT	24	15	1.1784
TAAGAGACTAACCATATACTAAGT	24	15	1.1784
AATTCTTAATCAGTAGTCTCGAGT	24	15	1.1784
ATCAGCTTTTAAGTCAGTTTGACC	24	15	1.1784
ATTCTCCTCCCTTTGAACTAGCTT	24	15	1.1784
TGGCTTACATGACATTCAAATATC	24	15	1.1784
ATAAAAGACTAAATAGAGATATGT	24	15	1.1784
AACTTCTGATCTTAGTACAAAATA	24	15	1.1784
AACTAAAGGACACATGTATGTATT	24	15	1.1784
ACAAACCAAATAAACCATGCACTT	24	15	1.1784
TTAGACACTCAAACTACAACATGT	24	15	1.1784
GACGAATTCTGTTAGTTCAACTGA	24	15	1.1784
ATATCAATCTGACGCTATCAACTT	24	15	1.1784
AATTGATCTTAGCATGAACAGGTA	24	15	1.1784
AATTGTTTTCGAAAGACCAACGGC	24	15	1.1784
CCGTTCTTATTATATGTCGTCAGT	24	15	1.1784
TTTAATTGGTACCATAAAAGTGAG	24	15	1.1784
AAGACTTTTGATCATGTGATCTCA	24	15	1.1784
TTTATATAATGGCTTAGTTTGGTT	24	15	1.1784
ATCAGTGGCTTAAAGTTAAATTTA	24	15	1.1784
ATAGGATCTTAGTAAAGTATAAGT	24	15	1.1784
ATTTTCGATCAAACTTAAACTGTT	24	15	1.1784
TAAAAGTTTGTAGCCTAAGGCCTT	24	15	1.1784
AAGCTTTAGTAGAAATATCGAACG	24	15	1.1784
AGTTTAAGAAAGACAGTATGTTGA	24	15	1.1784
AGATGCGTTCAATTCGAGTTGAGA	24	15	1.1784
AAACGTTAGCCAAAGTTTGTCAGG	24	15	1.1784
ACAAATCTAAGCTATAGTAAATGT	24	15	1.1784
AATCAAGCTCCACAACGTAACAGT	24	15	1.1784
ATTGGCCATTTACGACATCGATAC	24	15	1.1784
ATTATACTAAGGTCGTATTACCTC	24	15	1.1784
TTTGGCCGACACAAAAAACAAAAA	24	15	1.1784
ACGGCTAACTCATGATTTTACGTT	24	15	1.1784
ACACTTCTGTCGTATAAAGCTAGA	24	15	1.1784
GTGTTGTTCTGCTATCATAAAGAT	24	15	1.1784
TCTTTTTATGTTTTTCCTGGGCCG	24	15	1.1784
AAAAAATCTGTAGACCGCTGTGCG	24	15	1.1784
AACAAGCATCATTCCATACATCGT	24	15	1.1784
AGTATCTATGAGCTAATCGTCATG	24	15	1.1784
ATATAAAAAGACGATTGAACATTC	24	15	1.1784
AACTCTGGACATCATGTTGTTAGG	24	15	1.1784
AAATCTCGTACCATTAAAAGTATT	24	15	1.1784
AATGTATCAAGCTTGTGACCCACA	24	15	1.1784
TGAAGCTGCCAGCATGATCTAAAC	24	15	1.1784
TCGATTATCACACTATTTTGTTGT	24	15	1.1784
ACTCGAAACTAAAATCTGTTGTTT	24	15	1.1784
GATTATGTGAATTCTCATGTCTCT	24	15	1.1784
AGAGAAAGTGTGACTATTTTATGT	24	15	1.1784
TTTTTCGGTGTTTGGTTGCTGAGT	24	15	1.1784
ATCTGAGTCAGTATTTAATATATC	24	15	1.1784
AATAGCCTCTCTGATACGATCTGC	24	15	1.1784
ATTTTTGATCGTTATTGGTTCAGT	24	15	1.1784
ATAGGATCATAGTTTAGTTAAGGT	24	15	1.1784
AATCTGGTTGAGTCTTGACCTGCC	24	15	1.1784
AAATCATTGGGCCAACTATATCAT	24	15	1.1784
AATCTGAGTACCGTCAATCAAATG	24	15	1.1784
GTGAAGTAGATAAAGTACATGACT	24	15	1.1784
AATGTGAAAGTTGGTAGCCATATT	24	15	1.1784
CTTAATATGTGTGTCATTTCTAAA	24	15	1.1784
TTAGGAATTAGTTAGTAAGTCACA	24	15	1.1784
AAGATTTTATAGGATTGAGCTAAG	24	15	1.1784
ATACTTGACTAACTCAACTTAATT	24	15	1.1784
ATTACTTAGTACCTGTAGGGATTA	24	15	1.1784
ATCTCGACTTGTCACATGACATAA	24	15	1.1784
TATTAGCTATCGATTTGTAGAGAT	24	15	1.1784
ATATAAGGGTCGAAACTACTCTGT	24	15	1.1784
AGGTTACGTACGATTTTATTAAAA	24	15	1.1784
TTGGATAAAAAATGCCCTTAGAGT	24	15	1.1784
AGGATACGGTATGATAACCTGACA	24	15	1.1784
AGAAACGCGAGCGAGACTGTCAGC	24	15	1.1784
AACAGCTTGCTATGTTAAAAGTAT	24	15	1.1784
AAGGGTATTTTGGATCCAATAGGT	24	15	1.1784
ATATATAAGTCTGGTTGATTTGGT	24	15	1.1784
ATATATACCTCTACTTGTAAACAA	24	15	1.1784
AGCCTTGGAGTAATTTGTAAAGTT	24	15	1.1784
GAGGGGAAAGGTTCCATGTGAACG	24	15	1.1784
ATAGGTTGAAGATCATATTAAGTT	24	15	1.1784
AAACCCCACTTATATGAAATGATA	24	15	1.1784
AAGTTAAGGCGCCATTATGCAAAT	24	15	1.1784
ATGGACCGTATAAAGCGTTTTGTT	24	15	1.1784
ATAAATATGATCTAAGGCCAAGTT	24	15	1.1784
ACGTGGCACTAGTTCGAAAAAAAA	24	15	1.1784
GTGGACGACTATTGAGATAATAAG	24	15	1.1784
AAAAGTAGCAACTCTTCATAAAAG	24	15	1.1784
AAAACGAGGATCTATCAGAAATAG	24	15	1.1784
CAGGATGAAGCTTGGGTGAAACTA	24	15	1.1784
AACCAACTATTTATAAAAAGAATT	24	15	1.1784
ATCATACAAACTCAAAGTCAGCCC	24	15	1.1784
TTTCCAAACATGTTGAAAAAGGGA	24	15	1.1784
GAAACTAGAATCAGAAACAGATTT	24	15	1.1784
AGATTACACTGAGTATGTTGTTGT	24	15	1.1784
ATATTAAACTTTGGAAAGTACCTT	24	15	1.1784
AGGATCTGACGTAAGTAATGTAAC	24	15	1.1784
ACTTCCTAGACTATGACGAAATTT	24	15	1.1784
TTATTTTTGTCGTGTTGTGTCGGC	24	15	1.1784
AATTTTTCCGTTCGATCGTGGAGT	24	15	1.1784
TAATTTAATGACTATACTGTGGAT	24	15	1.1784
ATGAAAATACTGACTCTATCAATG	24	15	1.1784
AGCTGAGGATCTATAAAAATAGTC	24	15	1.1784
ATTTATAGCCAATAGGAGAATATG	24	15	1.1784
ATAATCGTTGACTCAGTCGAAAGA	24	15	1.1784
TTTTAGTAGCTCAGTTGGTTGACT	24	15	1.1784
ATATTGACCAAACTTAAGTTGTTC	24	15	1.1784
TACAATTCGTAGCTACATGTTATA	24	15	1.1784
GTTGGAGTCTGATTAAATTTAAAT	24	15	1.1784
GTATCCTACATGTCATTTTTTGTC	24	15	1.1784
AGATCATCAATAGTTTAAGCGTGT	24	15	1.1784
ACTGTTGAAAGATTTTGCCTTTTC	24	15	1.1784
AAAGCCATATCATAATATTATATT	24	15	1.1784
AAAAATGTTATCGTGCATGCCTGT	24	15	1.1784
ACTTGAGATCTGTTAAAAGTCATA	24	15	1.1784
ATCCTACATGTCATTTTTCATTGT	24	15	1.1784
GTGCGACTGTGTTTTTAAAGAAAC	24	15	1.1784
AACAACAGTAGCAGAGTCAAAGTT	24	15	1.1784
TAACAATGAGATTTGAACCTTGGT	24	15	1.1784
ATGTTACTCACCTATAAAAAGAAT	24	15	1.1784
ACGCCTAAGATCTAATTTTACATT	24	15	1.1784
ATGAAACTTAGCATGATTAGACTT	24	15	1.1784
AATTGTATAATTCGCGATTGTATA	24	15	1.1784
ATTGTAACGTAACTTCATGTAATA	24	15	1.1784
TTAGTTTAGTTAAGTTGTATCTCT	24	15	1.1784
AAAAAATTCTGGCTAATGTTATTT	24	15	1.1784
AAAATAGTCATGTAATATAACGCG	24	15	1.1784
ATAATTGTCAACTGACGCCAAGTT	24	15	1.1784
ATTCTTTTTTAAACAAACTAAAAA	24	15	1.1784
ATGCTAGCCTATTCCATTCGGGTT	24	15	1.1784
AGCCTAGACTTTGTATTTATATTT	24	15	1.1784
ATTCCAGTGATGTCAGTTGAAGCC	24	15	1.1784
CTCGAAATTGTTTGTCATATTGCG	24	15	1.1784
TACAAGTTTTAAGTGTTTAGCTGT	24	15	1.1784
ATTACTTGTCGACTTTTGAATTGA	24	15	1.1784
ATCAGATTGTAGATGAACAACTAC	24	15	1.1784
AAAAAGACTGTTTCTGATAGAACC	24	15	1.1784
ATATATGGCCAGACGCTAGCTAAG	24	15	1.1784
GAGTCATGTGTAAATAGTAAGAGT	24	15	1.1784
TTGGTATATTTCTCGTTGTCTTCT	24	15	1.1784
TTATAGCCTTGGCCGACAGGCCCG	24	15	1.1784
ATTTTAATCGTTCAGTATTTTCAC	24	15	1.1784
ACCCGTAGCTATTTCTAAATAAAT	24	15	1.1784
AATATTTTGTACCCTTTAGGCTCC	24	15	1.1784
AGTTAGAATCATGTTGTTCGGACT	24	15	1.1784
AATCTATAACGTAGAATGTGAGTG	24	15	1.1784
AGACTATGTATACATTGTTGAAAT	24	15	1.1784
ATAATCGTGATGTCTGAGACAGCT	24	15	1.1784
AGATTATAGTCAACAGATGTTGGT	24	15	1.1784
CGATTAAATGTTGCATCTGAGCCT	24	15	1.1784
CTCTTGATTTTGTACCTTTGGAAA	24	15	1.1784
TTTGGCCATAGAATTTGGGAAACA	24	15	1.1784
ATGTCACGTAAGCCAAAAAGGTGC	24	15	1.1784
ATATATCTTGCCAAGATTTCACTT	24	15	1.1784
TTGGAAGCTTCTCAATCAAATGAA	24	15	1.1784
ATCTGACGTATGACAAAAAGTTCC	24	15	1.1784
TTGGAACTCGACTATTTTAAATTT	24	15	1.1784
ATCCGTCTAAAAGCTTAAGTTATT	24	15	1.1784
ATGATTATAACTGTCAAATTAGAT	24	15	1.1784
ACTGATTTGTGTACAACTGTTTTC	24	15	1.1784
GCCGAAAGACGATGATGACATGCC	24	15	1.1784
AGGCTGTTGTATCCTGGAGGGGAC	24	15	1.1784
TTTCGATTATTACTGTTGTGGTAT	24	15	1.1784
AAAAATGAAGGTACGACTGCTAAA	24	15	1.1784
ACTTCGACTAGTGTACATGCTATA	24	15	1.1784
AGGGTTCGACAGCATTCAGTAGCT	24	15	1.1784
ACTATCGACTGTCTTTAAAACAAC	24	15	1.1784
AAATTTGGATCGCGCTTTGCAAGG	24	15	1.1784
ATCAGGTATACTGTCGAACAACAC	24	15	1.1784
TTATCATTTAGAGGAAGGAGAAGT	24	15	1.1784
AAATCCTGCTATAAAGATCGTGCT	24	15	1.1784
ATCACACTAGATACATGTATATAT	24	15	1.1784
AATTTAGTCAGAGCTTCAATGTGA	24	15	1.1784
ACAGTGTCATAATGTATAGTCATT	24	15	1.1784
AGCATTCACAATGTAGTCTTAAGG	24	15	1.1784
TGTGAAAGAGCCTCCGATAATATC	24	15	1.1784
ACCCTTCACTCTGTTTCTGATAGA	24	15	1.1784
ATTTTATGCCAAGTCAAACTAACT	24	15	1.1784
ACTCGATTGACTGATGCGGAATCA	24	15	1.1784
TCTAAGTTGTTCATTCGAGTCAAG	24	15	1.1784
ATGATCGTGTTCATGTATAACATG	24	15	1.1784
AAAACGGACTATGGATTAACAACT	24	15	1.1784
ACAATCAGGATCGCTTGGTGTGAG	24	15	1.1784
ACTGATCTAATTCAACCAAACGTC	24	15	1.1784
ATATGCCATCAAACTTTTAGAAAA	24	15	1.1784
AAACAAATATCTAGTCTGAGACGC	24	15	1.1784
TTAATGCCGCTAAAAATTATTTTT	24	15	1.1784
ACTTGACCGGATCTTTATCCAGAA	24	15	1.1784
AAGACTAACTATGTTCAATATGTT	24	15	1.1784
AGGTATCTATGTCAAGTCAAACTA	24	15	1.1784
ATATTTGGCTAGACTGTATTATTT	24	15	1.1784
ATACCTCTTAACTTTGTCATTTAG	24	15	1.1784
ATACTGAGGATCTGAAGCAATCCC	24	15	1.1784
AATTTAGGTTATTAGTTTGCTATT	24	15	1.1784
AGACTAGACTGGACCTGACGGCCG	24	15	1.1784
ATTACTGTTATCATGTGTCTGTCA	24	15	1.1784
ATCTGAATCTGCGTTATGAAATTC	24	15	1.1784
ATTGTATATGTATGTCGGTTAGAT	24	15	1.1784
AAGAAAAGTATGATACAAGATAGG	24	15	1.1784
AAAAGTTGGTTTGATATGATCAGG	24	15	1.1784
CATCCTAACAGACCGGTAGACTTG	24	15	1.1784
ATTGATTGACAGCTCAGATGAAAC	24	15	1.1784
AAACGACAACGTACATGTATCAGT	24	15	1.1784
AAAGGTTGGTAGTTAATTGAATGT	24	15	1.1784
ATGACTAAGTTCGAATCGTGTATT	24	15	1.1784
ATCCGACACTTATCGACTGATGAG	24	15	1.1784
ATTCTTATTCAGTACGAAGTCGCT	24	15	1.1784
AACTATCACAAATAGCTCATGTGT	24	15	1.1784
TATTCTCATAGACTCATAGCCGCT	24	15	1.1784
AATGAAGACAAACCGTGTTAGTCT	24	15	1.1784
AAATTAGTCGAGATGCACATAAGC	24	15	1.1784
AATTGTTGGCCAGCTTGTATGGAT	24	15	1.1784
GATACTTTTTACTGACATGTCAAA	24	15	1.1784
AAGTGATCTCAAACTATTGTAGGA	24	15	1.1784
AAGTAGACTCATGCATCTTACGTG	24	15	1.1784
TCTCTTTATGATTTTAGTCTTATG	24	15	1.1784
AATAGACCGCTAGAAATGAAGTCA	24	15	1.1784
ATAATTGGCCTTTATTTTTTATAT	24	15	1.1784
ATTCTAACTAGACTTTGTTCATTT	24	15	1.1784
TTAGAATAGTATAAGTATGTCTCT	24	15	1.1784
AATCGGCCTAGCTTTCGTAGAAAT	24	15	1.1784
ATCGATTGACGCCAAGTTAAAGGC	24	15	1.1784
AAAATTTAGTAGCCTAGTACTAGT	24	15	1.1784
AAGGACTCGGATTATTTCTTGTAT	24	15	1.1784
ATGGTCAAACGCTAGCTAAATATA	24	15	1.1784
TAGGCCTAAGTGACACATAAGTGA	24	15	1.1784
AAACTTTGTCATTTAGAGCTGATA	24	15	1.1784
AATTTCAATCACATGTCATGTTTA	24	15	1.1784
ATTGTCGCTTAAAATATATATTTA	24	15	1.1784
ACTTCGTGTCAAGTTAAATAACGT	24	15	1.1784
GCTTCTTAGAGGGACTACGGCCTT	24	15	1.1784
ATTTAAAAGTTGGATAGTTTAAGT	24	15	1.1784
ATCTTTAAGGACAGTGTCATTTGA	24	15	1.1784
ATAAACGCTATGACAAATCCTATT	24	15	1.1784
AGGACTCATGTATCTATTTTTTGT	24	15	1.1784
AACAGGCTCTTAGACTTTTTTCGA	24	15	1.1784
ATCATGTATCAGTCAATAAGTTTA	24	15	1.1784
AAACCGACATAATATAAATATATA	24	15	1.1784
TAAAATTATTAGTCAGTTGTTAAT	24	15	1.1784
ATTGTATCTTGTTCAAAAGCAAAC	24	15	1.1784
ATCCTGGATCAAACTAAAATATCT	24	15	1.1784
ATTGGTGAACCACGTAAATCTGTT	24	15	1.1784
GTGCCTATTTGTTCAATCAAAATA	24	15	1.1784
AGACAAGTTAATTGTGAGACCGTT	24	15	1.1784
ACTCCTGAACTTATTTTATAAATA	24	15	1.1784
ATGACTTAAGGAAACTGCTAATAC	24	15	1.1784
ACTCTGATTCCATGTAAAGTTATG	24	15	1.1784
AATGATCAGACAACGTTTTTTCAC	24	15	1.1784
ACTTGTAGGATTATACTGACTATG	24	15	1.1784
TTGATGTCTTTTATTTACAATATT	24	15	1.1784
TATTTGGATCGAGTATATACAGGT	24	15	1.1784
TTTAGGACCACATGATTCAAAAGT	24	15	1.1784
ATGATACAGTGGATGAGATTGTTC	24	15	1.1784
AAGGGGCCGCATATGACTTAAACC	24	15	1.1784
ATAGATGGCCTGCTGACTTAATCG	24	15	1.1784
GACGACAGGGGCGCCAATGTCCCA	24	15	1.1784
AATAAACTTAGCTAGCGTTTGGTC	24	15	1.1784
GACTCTCTAAATGAATACATTGTG	24	15	1.1784
AGGACCTAGTACAGTATAAGTGTG	24	15	1.1784
GTAAACGCGGAAGCTAGCAAAGCA	24	15	1.1784
AATTAAGGGTTAAGCGATTTCATC	24	15	1.1784
TGGTTATTGTATGTCTAAATCAGT	24	15	1.1784
ACTATCTATTGTCTTTTATACTTT	24	15	1.1784
ATATGAGCCACTTTCATAACAAGG	24	15	1.1784
AAATTTCATATCGGTGGTTAATGA	24	15	1.1784
GTGTATTTTTAGTTGTCATGTTGC	24	15	1.1784
AAGACGCATGATATAGTCACTTGT	24	15	1.1784
AGAAAAAGACTGCAGCAAAAGAAC	24	15	1.1784
TTATAATGAAGGTATATTAGCTCT	24	15	1.1784
AGGATTGTCTAAGCTTTATAAGGA	24	15	1.1784
AGCTAGCCTTTGATTTATTTGTGT	24	15	1.1784
ACATAGCAAGTTGTTTCAAACTCT	24	15	1.1784
AAGATTGAGCTAGTTTTTAGAGTG	24	15	1.1784
ATAAACTATTATCGTTCACCATTC	24	15	1.1784
AAAGTTACTGAATTCGATCGAACC	24	15	1.1784
ACTAGTTGAATTTGGATCTACACT	24	15	1.1784
ATGACTTACACCTAAGACCTAATT	24	15	1.1784
TGTGTCTCACTATGTATTTTCTGT	24	15	1.1784
AAGCTAGCCCAATGAAATTAGGTC	24	15	1.1784
AATCAGTGGACATGACGATAAGAC	24	15	1.1784
TGCCGTTTGGCGGAAGTTATGCCA	24	15	1.1784
CGTTTGGCCTTTACTATTTACACA	24	15	1.1784
AATGGTGAAATATGTTGGATCATC	24	15	1.1784
AACTTTGGGTGTGCACAAGTAGAC	24	15	1.1784
AACAGACCGGTAGACTTGAACCCA	24	15	1.1784
ATATATTGGACACTAAACTTGGCT	24	15	1.1784
ATCTCAAACTCTTGTAGAAACATG	24	15	1.1784
ACTGTTTGTATTGTTATTGATCGC	24	15	1.1784
AGGATCACTTTGAGCCGTAACTCA	24	15	1.1784
GACTTTTAGAATGTTGTGTCTTTT	24	15	1.1784
AATGAATAAGATTATGACACGTGT	24	15	1.1784
AACGCAATTGACTGACGTGTCATG	24	15	1.1784
GTCAAAGTTGAAGTTAAAGTGTTG	24	15	1.1784
TGGAAAGAAAGCCGTATCTTAGGT	24	15	1.1784
AGAAACTAGAGCATATATGTCTTT	24	15	1.1784
TTGCAGTTGGCTTAGATACTATGA	24	15	1.1784
ATAACTTGAGACTTGTCGAGAGAC	24	15	1.1784
AGATTTCGGGCATAGGTTGAGGGG	24	15	1.1784
AAAAAATCAGCTTTTAAGTCAGTT	24	15	1.1784
AATTCACAGTTTTCTTGTAGTGGT	24	15	1.1784
AGACTTAGCTTGTTTTTCAAAAAG	24	15	1.1784
AGTGCTATAGCAATTTCATGTAAT	24	15	1.1784
TGATAAGACTATTTTGGAGCCAAT	24	15	1.1784
TTGAGCCACTTTTATAACAAAGAA	24	15	1.1784
AAATAACAGAAATAAGGATGCTTG	24	15	1.1784
ATTATCAACTGTCATTTATCGTAC	24	15	1.1784
TTACATGGCTATGATGTGGCAAGT	24	15	1.1784
GTGGATGATAGACAATTAATGAAT	24	15	1.1784
AATTAATCGAAGTCATGCAGAACA	24	15	1.1784
CATTTCGGTTAGTCCTAGGTTAGT	24	15	1.1784
ACTTTTATATTTTTGTGGCTTATT	24	15	1.1784
AACTATTGAGTCAAAAGTACCCTT	24	15	1.1784
AGTGTTAATGTGTGTTGTCATTCC	24	15	1.1784
AGTTGTTATGTCAAACGTGAAAAG	24	15	1.1784
ATAGATTATGCCGCAGTGGACTTG	24	15	1.1784
CCTAAGACCTAATTTCACATTAAT	24	15	1.1784
ATAAATAAACACATGAGTTCTACA	24	15	1.1784
ATCTGAGTCAGTATTTAATGTATC	24	15	1.1784
ATCCCCTCAACCTATGTTCGAAAT	24	15	1.1784
AAAATCATATCTTGTCGGCCAGTG	24	15	1.1784
CCCATTAATTAGTTTTATGCCATA	24	15	1.1784
GGACAGCGAATCGAAACTACGAGT	24	15	1.1784
TTTTGATTGGACTAAAGAAATATT	24	15	1.1784
TCCGAACTATCGTAAATTGTATGT	24	15	1.1784
ACTAAATTTGAATCGATCGAGTTC	24	15	1.1784
AAACTTCGTACTCTGATCGATCAT	24	15	1.1784
AATATAAAGAGATTGTTTCCAATA	24	15	1.1784
ACTAAGCCGTTTCTTAAGAATATA	24	15	1.1784
AAATAAGTGTCGCTTTAGCTCATT	24	15	1.1784
AAGTTATGTCACGTGTATCAGATT	24	15	1.1784
TTAGGCCGAGCTAAAAAGTCTTTT	24	15	1.1784
AAGCGTGTTGAGTTGAAGTTCTCT	24	15	1.1784
ATATCTTGAACTATCCTAAATGGT	24	15	1.1784
ATTTATGTCATCAGTTAAAAGTTT	24	15	1.1784
AACAACGGAAGTGAAGAAGCTAAG	24	15	1.1784
CTTCATCACTATGCCTCCATTAGA	24	15	1.1784
AAATTATATAATTGGCTGGCCTCG	24	15	1.1784
TGACTATATTGTTCGAGATTGAGT	24	15	1.1784
TGGGACGATATTATGTATATAGAT	24	15	1.1784
ATGAATGTATCGGACTTTAAACTT	24	15	1.1784
AGGAGCCTCGTTTAGCCAGAGGTA	24	15	1.1784
GCTGATAACATGTTATAAAAGAAC	24	15	1.1784
AATCTTGTGGTTAAATATGTCACG	24	15	1.1784
ATATTGGCTCCAAAATACGTTTGT	24	15	1.1784
TAGATTTTGAAGTTGAAACTTGAA	24	15	1.1784
ACCGACTAAGATCAAAATGACAGT	24	15	1.1784
TATAAAGTTGAACGATAGACACAC	24	15	1.1784
GTATTGTAAGCCATTTATTTACAT	24	15	1.1784
TTTCATAGCAAACTGTTTGTTAGT	24	15	1.1784
ACTTAGCCTTCTTAATTAGATTTT	24	15	1.1784
ACTTGCTTCTGTCTGATGAGAAGA	24	15	1.1784
AAACTGGCCAAAAAGAAAATGGTG	24	15	1.1784
AGAACCAATGTCGCTAAAGACTTT	24	15	1.1784
AGCCGATTGTTCATTATTTTCATC	24	15	1.1784
AGGATCTGACACGGTTTAAACATC	24	15	1.1784
AATGTGTAGAATGTACGAAGATCT	24	15	1.1784
GATCTTGTAGCTTTAAACATGCCA	24	15	1.1784
AAAAAAGTCAACCATCGTTGGGCC	24	15	1.1784
AGGGTATTTCAGACATTTTGATTT	24	15	1.1784
AATACTAAACATGTCATGCAGTTT	24	15	1.1784
TTGGGATGAGTTAGGCCTAAGATC	24	15	1.1784
TTTACTAGTGATATTGTCAGCTCT	24	15	1.1784
AGATAATGTTTGCTATGGAACACA	24	15	1.1784
AGAAAGTTGATGATTGGAACAGGT	24	15	1.1784
TTTTAGACATGTCATGTCATGTTT	24	15	1.1784
AAAAGACAATAGATAGTAGACAAA	24	15	1.1784
ACGATCGATTTGTTCAAACTGAAT	24	15	1.1784
ATAGGACGTCTGCATAGTTAATGT	24	15	1.1784
TTTGAAAAATCCGCTAATTATCGT	24	15	1.1784
AGACTTTTGAGTCGTGTGACAGAA	24	15	1.1784
ATAGAACCTTAGTATAGTATAAGT	24	15	1.1784
ATTTCGATTAGCTATAAAATAGGT	24	15	1.1784
TATGTAACCTCTACTTTATAATAA	24	15	1.1784
AAAAATTTAAGACCAATTGCTATG	24	15	1.1784
TACTATCTTGTGGATTCAGCATGT	24	15	1.1784
AACTTTTGAGATTATCGGATCAAA	24	15	1.1784
ATTGACTATGCTTATGTGACATTA	24	15	1.1784
CTTGTATCGGATTGTATTATGGAC	24	15	1.1784
TTGCCACAGGACATGTTTAAAACT	24	15	1.1784
AGGATAGCTCAGTTGGTTTGAACG	24	15	1.1784
AACTTTTGGTCTACATATGTCCTT	24	15	1.1784
TGGTCAAACTGACTTAAAAGCTGG	24	15	1.1784
ACTTGATTTTTGTAGAAACTGTCA	24	15	1.1784
ATAGGACGTTAGTATAATATAACT	24	15	1.1784
ATAGGCCAACGAATTATACAATTT	24	15	1.1784
ATTGTCGCTTTTTTTATTTATGAA	24	15	1.1784
ATCAGTGGCTTATTTTTCGAACTA	24	15	1.1784
GTTGAGACTGTACAAATTGTGTTC	24	15	1.1784
AGAAATGTGTTTCACTCATGTTGT	24	15	1.1784
AACATCCAGTTGACTTGTAATACA	24	15	1.1784
TAGTACTCCATGTAAAAATTCAAG	24	15	1.1784
TTTTCTTGGCCTTTTTTATGGATT	24	15	1.1784
AATACGGATAAAAATCATTTAGCT	24	15	1.1784
TCTCACCGACATAAAATTTATTAT	24	15	1.1784
TTTGTGGTCTCCTGAAATAAAAAC	24	15	1.1784
GTGCTGTGAATGTTAGATTGAATC	24	15	1.1784
AACCCGTAGAACCAACAGATTTCG	24	15	1.1784
ATAGTAGCTACCGTTTAGTTTATT	24	15	1.1784
GATTACTACGGTCAGGAATCTTAT	24	15	1.1784
CACGATTATGCAAACTGTTATAGC	24	15	1.1784
AGACTCTACTAGACCTGTTCTTGT	24	15	1.1784
ACTAGGGTTTGATTTAATTGAGCT	24	15	1.1784
AAAATTATTGAGATCAGCTGAACC	24	15	1.1784
TTCAGATCGACTTAATGTTTATTA	24	15	1.1784
ATATATCCGCTCTAAATGACAAAG	24	15	1.1784
CATTGAAGGATTTTAAGCTTGGGT	24	15	1.1784
ATCGTGAAGTAGATAAAACACATG	24	15	1.1784
TCATTTATGCCATCCGTTAAAAGT	24	15	1.1784
TTAACTAATGCTGGTAAAGACTTT	24	15	1.1784
TTGATCTGACATTGAATTTAACAA	24	15	1.1784
ATGTTTGACTAGACTTGTAATTTA	24	15	1.1784
AAACTCCGTGACATGTCAAAACAG	24	15	1.1784
GATTGTTAACTAAGATCGGTAGAT	24	15	1.1784
AAACTCCGTGCCGGGTCAAATGTT	24	15	1.1784
ACCTTTGAGCTAACTTTTGTTGTT	24	15	1.1784
AACTTCTTGTGTAACTGAAATCGT	24	15	1.1784
TCCATGAGATTTTAGTCATTCTAA	24	15	1.1784
AGAAAAGACTTTGATGACATGTCA	24	15	1.1784
CGTTATAAAAGTGGCTCATATATG	24	15	1.1784
TTTGAAGGCCTATGACACATGTCT	24	15	1.1784
ACATGTCATGTGGAAAGTTAAAGT	24	15	1.1784
TTTGATCGATGATGATTGTTGAAT	24	15	1.1784
AGGATCGATATTATAATAGTAATA	24	15	1.1784
AAGTGTTGAAGTTGTTATGTCAAA	24	15	1.1784
ACTGATTTGTTGTCTTGATCCATT	24	15	1.1784
AAATCTTGTTATGTTGTAAATATA	24	15	1.1784
CAAACACTAGTACATGAACAATCT	24	15	1.1784
AGGACTCTACATCAGTGGTTAATG	24	15	1.1784
ACTAACGTGTCTGCAACAAGTGTT	24	15	1.1784
ATTAAAGCTCGACTATTTTAAACT	24	15	1.1784
ATTGTTTGTCATGGTTTCTATTTT	24	15	1.1784
TCGTTAAGTTTTAGTAGATTCCTA	24	15	1.1784
TGGCTTATCAGTTATTGTTTGATT	24	15	1.1784
AAAAGTCGTAACTCTTTATAAAAG	24	15	1.1784
AAAGCTGGTTTTTGACTTATTTAG	24	15	1.1784
ATGCTTTCGTAACTAACGTTTGAA	24	15	1.1784
TATTCGAGCTCTGACTAAATTCAG	24	15	1.1784
AGAGTTATACTGTTGGATCGGTGT	24	15	1.1784
TTAGTTAGTTGACAGCCACTGATT	24	15	1.1784
ATGCTTTTTAGAATTAATCGGATT	24	15	1.1784
TTTTAAGCGGCTATATGTGAAAGT	24	15	1.1784
ACGTGGCACTAGCTTGAAAAAAGT	24	15	1.1784
AAATTAGTGTCAGATCAAAGTAAC	24	15	1.1784
TTTCTATTGTAAATGTCTTCAATT	24	15	1.1784
ACGAACTGTATCTGTATAGCTGTC	24	15	1.1784
AAGATTTTAGTATAGTATAAGTGT	24	15	1.1784
GTAGCTCTTAATAAAAAGTCGAGA	24	15	1.1784
TTGGAACGAAGTTTAAAAAAAGAA	24	15	1.1784
GTTAGTAAGTCACAGTTAGTAATT	24	15	1.1784
ATACCTTTAGACTATATTTCGATT	24	15	1.1784
ATGCCTAAGACCTAATTTCACAGT	24	15	1.1784
ATTATACCGTGTCGGAACGTGACA	24	15	1.1784
AGAGCATTAGGTTCGTTGGTCTCA	24	15	1.1784
AAGAATCGGACTCACGTAACTCTG	24	15	1.1784
TTGGAGCTCTGGCTAAATCAGGTC	24	15	1.1784
AAATTGCGACTCTTCATTTTTCAG	24	15	1.1784
CTTGACTAGCTCTATTTTAGGTTT	24	15	1.1784
ACAGTAGCTATTATTTAATTTATT	24	15	1.1784
TCTCTATAACATGTAGCTATGAAT	24	15	1.1784
AGTTAAGTGTCATTAGATTCAATA	24	15	1.1784
ACTTTCCACGTAACATGTTTAAGA	24	15	1.1784
AGGTGAATTGTATATGTATGTCGG	24	15	1.1784
AGGCCGTCACTGATTGTTAGTTTG	24	15	1.1784
TTTCTCCGTCTAATAATAGTTGTT	24	15	1.1784
GCGGGTGTAGCTCAATGGTAGAGC	24	15	1.1784
AGTGAATATGGATGGTTGTTCATG	24	15	1.1784
ATGCTGACTTGATATAAACACTCG	24	15	1.1784
ACGATAGTAGAACAAATAAATATT	24	15	1.1784
AGGATTTTGAGATTGTAACGGTTG	24	15	1.1784
ATGAGCTAGCCAGACTTTTAAAGA	24	15	1.1784
TCCGGCAAGTTGTTTTTGGCTATT	24	15	1.1784
ATAATTAATAAGCCAACCGATAAA	24	15	1.1784
AGTTGTCGTTTAAGATTTTACTTG	24	15	1.1784
ATGGCCAAACGCTAGCTAAAACTT	24	15	1.1784
TTGTTGTTTAGCTATAAAATTTAT	24	15	1.1784
TTTTCATGTGACATGTTTAAGACC	24	15	1.1784
TGGAACGAGTTTAAGAAAAAGAAA	24	15	1.1784
AGATACAATGTTTGGCTAGACTGC	24	15	1.1784
AAGATAGTCAATCATGCGAACAGT	24	15	1.1784
ACGATCGTAATTTTATTTTAATAC	24	15	1.1784
AATTAGTTTATTTAAGTAGCATGC	24	15	1.1784
ATGATTCTGTTGATGTGAAGTAAG	24	15	1.1784
GATTTCAAAGCATGATAGTTAGGA	24	15	1.1784
ATAAACTTGGCCCCAAGTAGGATT	24	15	1.1784
GAAAATAGGATTCTGAGTTCTAGT	24	15	1.1784
TTACTGGTTGACTATGTCTTTACT	24	15	1.1784
AATCTTGGGATTGAGTTAGACTCA	24	15	1.1784
AATATTTGGCCAAACTCATAAAAA	24	15	1.1784
TTGGACCGATTATTCATTTAGACA	24	15	1.1784
ACTTTTGAGATATTGTTGTCCCTG	24	15	1.1784
ATTTTCTTAAACTTCGTGTCAAGT	24	15	1.1784
GGCCAAAATGACATGTTAATTCCA	24	15	1.1784
TCTAAACGTGGTATCATTGAAGTT	24	15	1.1784
ATTCATGATCTTTCGAGTTTTGTT	24	15	1.1784
TTTAATTTTTGTATGTTGTGCCTA	24	15	1.1784
ACATAGCCCGCTTGCCTAGAGGAT	24	15	1.1784
AAGAAGTAGATAATAGTAAAGAGC	24	15	1.1784
TAAACTGGACAAGTATTGTTGGAC	24	15	1.1784
AGACACACTATACTATACTAAGTT	24	15	1.1784
ACTATTTACTTGCCATGTTTAAAT	24	15	1.1784
TTGGGATCTGATTAAACATAATTT	24	15	1.1784
ATTGGATCCACAAGATAGTATCAT	24	15	1.1784
AATCGCTTGCTATGTCATATGACT	24	15	1.1784
CTTAAAACATGTCATGTGAAAGCT	24	15	1.1784
TTAACTACTGTCGGTAAAGACTTT	24	15	1.1784
ATTTATACAATCAGATCGCTTAAA	24	15	1.1784
TGGAGATTTTATAATGCTGAAGCC	24	15	1.1784
GTAATCGATAAAGTTATTGTCATG	24	15	1.1784
AGACTTATTCGCCATTAATGAAAT	24	15	1.1784
GTATTATGTCATGTATGTACATGT	24	15	1.1784
ATTAATCTGTGGTAACATTTCAAC	24	15	1.1784
AATTTTAGCCTAGACTTTGTATTT	24	15	1.1784
AAGGGACAAGGATTGTGATAGAGT	24	15	1.1784
TGTATCCATTTCATGTCATATGTG	24	15	1.1784
ATGTCGCAGTGAGCTTGAATCTCC	24	15	1.1784
GGACAAGTAAAGATGAATGTTAGC	24	15	1.1784
ATTTGACCGACTTTTAAGCCAATA	24	15	1.1784
ACGACTCTCGGCAACGGATATCTC	24	15	1.1784
AATCCTGGATCAAACTAAAATATC	24	15	1.1784
AAACTTAAAGTGACTGTAGATGAC	24	15	1.1784
ATGTATTTGGCCTAACTATTTTTT	24	15	1.1784
AGGATCACTTTGAGCTTTAGTCCA	24	15	1.1784
ATGACTTTTGAGTGAAAATTGAAA	24	15	1.1784
ATTATTGAGTTCTGTCGAACCTCT	24	15	1.1784
CTTTAGGTAACAAAGTCATGTACT	24	15	1.1784
GAAACATTTTGAAATCGCTGCTTG	24	15	1.1784
GCACAAGCCTCTAATGTAAATATT	24	15	1.1784
AGACTTGTTTGAATCTCGAAAATT	24	15	1.1784
ATTTAGTTGTCCACTTTAGAAAAG	24	15	1.1784
TAAAAGCACGATCTGAATTTTGTC	24	15	1.1784
ATTCCTATTAGACACAAAATGCTG	24	15	1.1784
ATTGGAGCCTGATTAAATTTAAAC	24	15	1.1784
TCCGAGTTGGCCAACTAACGCCCA	24	15	1.1784
ACAATTTAGGCCAGCGAATTATAC	24	15	1.1784
AAATGGCCGACAATGACTATGACT	24	15	1.1784
AATCCTAGTCAAATTCAAGAAGCT	24	15	1.1784
ATTTCTATTGTATAAAGCGAGAGA	24	15	1.1784
GATTCTAGTGAACGTTGTCTTCTG	24	15	1.1784
TGAGGCTCGATTATATTTAGACGT	24	15	1.1784
ATTTTGTGGTCTTAAACATGTCAC	24	15	1.1784
AGGACGACCATGGTTATGAAGAGT	24	15	1.1784
TATAGTTGTCTAAGTGAAGTATGC	24	15	1.1784
ATATTAACGACTCTAATCATGAAG	24	15	1.1784
TTATGTAATCTATATGTCATAAGT	24	15	1.1784
GTTCTACGTATATTTTTGTCATGT	24	15	1.1784
ATACGCTTGAGCCGCTCCTGATCG	24	15	1.1784
GAGTCAAATGTTGTCACATAAAAT	24	15	1.1784
AATATTTTTGACTGATCAACACTC	24	15	1.1784
ATTCAGGACTCGATACTTATATTG	24	15	1.1784
ATATTCCGAGTTGGCCAACTAAAG	24	15	1.1784
ATGTCTTAAGACTGTCAATAGTTC	24	15	1.1784
AAATGTAGTTCGTCGATTGACCGC	24	15	1.1784
ATTATTTTGGTGAATGACTTTATA	24	15	1.1784
TTGGCCTCAGTTTGCATTATGAGC	24	15	1.1784
ATTGTCTTAAGCATGTCACATGTA	24	15	1.1784
AAGCACTCCATATAATTAGACATT	24	15	1.1784
GTCTAATAGGTAATAGTCTTAGTT	24	15	1.1784
ACTTGACTAACTGAACTTAAATAC	24	15	1.1784
CACTAGTTTGGAAAAAAAGTCAAT	24	15	1.1784
AAAAAAGTCACTCAACTATGCACT	24	15	1.1784
AAGGCTCTTGGTCATACACAGTAT	24	15	1.1784
AAAACATAGCCCGCTTGCCTAGAG	24	15	1.1784
AACTACTCGTATTGGCATGGAAGT	24	15	1.1784
AGTCCTGGTCTATATTGTTCAGAC	24	15	1.1784
ATCGGTGGATCAAATTATGACACG	24	15	1.1784
ATGGACTTAATAAAAGCAGCTTTA	24	15	1.1784
CAAGACGTTCTATTTATATAAGAG	24	15	1.1784
ATCTTGTGTAGTAAAACGTTCACA	24	15	1.1784
ATTCCATAGACTATACAAGAAAAT	24	15	1.1784
GTATAGTCTGGTTGAATGATTAGT	24	15	1.1784
TTGGAATGAGTTTAGGGGTTCAGA	24	15	1.1784
ATTAGCCATATTGACTTTTATAAG	24	15	1.1784
GCATGACTTTTCAATTTAATTGGT	24	15	1.1784
AAATTTTTATTAAGTTGATCAAGT	24	15	1.1784
AATTTATGGCCAAACGTTTGCTAC	24	15	1.1784
ACATTCGGAGTATCGAGCGCACGA	24	15	1.1784
ATAATCGAGTTTTGTCTTAAGATA	24	15	1.1784
AGGTGGCCAAACTGACTTAAAAGT	24	15	1.1784
TACTTTACTTTTTAGTCAGTCTAA	24	15	1.1784
AGACTCTTTTAGTGTTGTTGTACC	24	15	1.1784
ACTTTGCATCTGCTGTGTTTACAT	24	15	1.1784
TCAAGAGGAATTGTCGCTATAAGA	24	15	1.1784
TTGGAAATTAGCATGCAAGATGCT	24	15	1.1784
TGAGAAAAAAGTGGATAGTTGAGT	24	15	1.1784
AATGAAAATCTTGAATCTGTCACT	24	15	1.1784
TGATTGATAAGTTAGATTGAGAAC	24	15	1.1784
AATTGCGTAGAGTCATGGAGTGTG	24	15	1.1784
ATGACAAGTCTCACATCGGTGGTT	24	15	1.1784
ATAAGAAAAAACTGAACCGCGTGA	24	15	1.1784
ATCGTAGAATCCTATGCAGGGTGT	24	15	1.1784
AATAATATTGGATGACGACAAACA	24	15	1.1784
AGCTTGAACTATATGGTTATGTCA	24	15	1.1784
ATAAACAGTAGACATATGAGTCCT	24	15	1.1784
AAGGCCAAAGAATTATACAATTGT	24	15	1.1784
ATCTTCTTCCTATACACTTATAAT	24	15	1.1784
ATTTGGCCTAACTTTAATTCAGGA	24	15	1.1784
CCCCGATTGATAACTCTAAGTCTC	24	15	1.1784
TCGCTATGTCAAATTAATGATCGT	24	15	1.1784
ACCTCCCTTCAACTAATAAGAACT	24	15	1.1784
GTACATTAGATTTGAGTCATAGTT	24	15	1.1784
TTGATCTGAAGCTATATGAAAAGT	24	15	1.1784
TGTGGATTTCATAGAAACAAGAGT	24	15	1.1784
CAAAATGGATCCGTAACTTCGGGA	24	15	1.1784
AAATCATATGCAGCTCTTCAAAGT	24	15	1.1784
ACCCCTGAACTTATTTTATAAATA	24	15	1.1784
AAATAGCCTCGATTAAATCTGAAT	24	15	1.1784
TTTAAGGTCATATAATCCATAAGT	24	15	1.1784
TTGACGTACCGCTATTTTTTTAAT	24	15	1.1784
AACTCCAAAAGCTAGCTCAAATGG	24	15	1.1784
TCGGACTTTCCAAAAATGTTAGTT	24	15	1.1784
ACGACACGTAACATTATATAGAAC	24	15	1.1784
ACACAAACTATAAATAACAACTAT	24	15	1.1784
AACGTAACTATCGACTCAACAATG	24	15	1.1784
TTTTTATGTAGCATGTTTAAGACC	24	15	1.1784
TGTGTGATCGACTATCTGAGGCTT	24	15	1.1784
TTTGGTCATGTGATATAATATTAT	24	15	1.1784
ACTATAGGTTTGTATTACAAGTCA	24	15	1.1784
AATAAGACGGTGTCAGCTGACTCC	24	15	1.1784
TTGTTTGAACATGTCATTTGCATT	24	15	1.1784
ATAACGGCCTTTTGTTCTCAACAA	24	15	1.1784
GAGAGACGTGCAAAGTTCAAAGTG	24	15	1.1784
ATCGATCGAGTGTTTACATCAAAC	24	15	1.1784
GTGGTCAGCTTAAAAAAGTTTATA	24	15	1.1784
AATGTATCCGACTGTTTTATTATG	24	15	1.1784
AGATTAAATTTGAATTCACGCCGT	24	15	1.1784
ATTTATATATGTCTGGCTCAAATC	24	15	1.1784
AGACGTACGTTAGATTCAAGACCT	24	15	1.1784
AGAGTCTGTCCATCTCATTAACCA	24	15	1.1784
ATATGTGCGACTGTGAATCATTTC	24	15	1.1784
TATGGCCAAACGCTAGCTAAGCAT	24	15	1.1784
ACAGGATATGTTGTTGTTGTCAGT	24	15	1.1784
ATACTATTGGTTCATGATAATCGT	24	15	1.1784
ACTCCGTGTCGAATCAAATAAGAT	24	15	1.1784
GTGGTCCTAACTAAAAGTTATGTT	24	15	1.1784
CAAAAGCTTGTCATCCTAAAAGTC	24	15	1.1784
TCATTATTGTGCCATCTTTTTCTT	24	15	1.1784
TTATTTATTTAAAAATTGGATAGT	24	15	1.1784
TAGGACTCATGTGTTTATTCACTT	24	15	1.1784
TTTGCAACCTTTGTAGCCTGCACA	24	15	1.1784
TATAAACGATTGTTATGATGTCAC	24	15	1.1784
TTAAAAGTTTGGCTCATTCATGCC	24	15	1.1784
AAACTCTGTGGTACAAACGCCATT	24	15	1.1784
ATCAATGGCGGACTACAAAACTAT	24	15	1.1784
AAGTGTCGTTAGATCCAATGTCGC	24	15	1.1784
GAGATTTTTTGACGTGAATTCAAA	24	15	1.1784
ATATCTGATACGTGAGTCATTGAT	24	15	1.1784
ACTCAGATCGGATTAAAAAAATCT	24	15	1.1784
AGATCTCTAAACTTGTTGGGTTTT	24	15	1.1784
ACTCTTGACCTCCTGATCACATGT	24	15	1.1784
GAACATAACGTAACTATTGAGAGT	24	15	1.1784
AATTGTATAATTCGTTGGCCTAAA	24	15	1.1784
ATACCCTTTAACTTTGTCATTTAG	24	15	1.1784
TGTAATCTTGAACATGTTGTTGGT	24	15	1.1784
TCCGACACAGTATAATTTAATCGT	24	15	1.1784
AGTTAAGTGTCGTTAGATTCAATG	24	15	1.1784
GAAAAAAAAAGTCAACCATCGTTG	24	15	1.1784
AAGGAATTTTACACTGTGTAGTCA	24	15	1.1784
ATAATCGCTATCTAAGTAACCAGT	24	15	1.1784
TTAGTTGGCCACCTCAAAATATCC	24	15	1.1784
ACTGTCAATATGGACTGGCCAACC	24	15	1.1784
ATTAAAGTAGCTTGAAACACTTGT	24	15	1.1784
TTTTAGTCCACAAGTTTTAAAAGT	24	15	1.1784
TTTTGTGTTATTACCCATAGGAGT	24	15	1.1784
AATAAGATCTTCGTACATTCTACA	24	15	1.1784
AGCTTGGTTGGTTCACTATCTGAA	24	15	1.1784
AATGGGACTTTTATTTGTGAAGGA	24	15	1.1784
TCGGATAATAACTATCAGTTGAGT	24	15	1.1784
GTGAAAATGACTGATTAACAAGCC	24	15	1.1784
GCCTTCACTATTTGATAATATATT	24	15	1.1784
ACTAGAGGTCTCAGATTCGGTCCT	24	15	1.1784
ACCAAGTTAGAGAGAAAAACCATT	24	15	1.1784
TCTAAATTAGTCGAGCTTCAATTT	24	15	1.1784
ATAAATATTGATTTGAAGCCAAGT	24	15	1.1784
AGATCATACTTAAAAACCAAACGT	24	15	1.1784
TTGACTATTTTGGCTTCATGCTAT	24	15	1.1784
ATTTGAGTCTGACTAATCTAATCT	24	15	1.1784
ATATATAAGTCATACCTGAGATCG	24	15	1.1784
AGACTAGCTCAAATGAAACAAGAT	24	15	1.1784
AAGAATCCGACATGAGTTTGTGTA	24	15	1.1784
TAATATGTGTGTCACTTCTAAAGT	24	15	1.1784
CTGGCTCTATTACTATGTTAAATT	24	15	1.1784
CGGCTTTATAGATTCATACTATGT	24	15	1.1784
AATGGCGCTGCCTATCGATCTGAC	24	15	1.1784
ATGGACTATCTACTAATTCAATGT	24	15	1.1784
ATCAGCCAACAGTGTTTAAAAGGA	24	15	1.1784
TAGTAAGGACGACATGTAAATAGT	24	15	1.1784
ATAAAGTTGAACAAGTAGACACAC	24	15	1.1784
ACTTGAATCTCATATCATGATTTC	24	15	1.1784
AAGCTAAGTTAGATTACATTAATT	24	15	1.1784
ATTAGATCGACTGGAGTAACTTTT	24	15	1.1784
AATATATCTAGAGTTGTCGAAATG	24	15	1.1784
ATATAATTCGAAGCCAAGTTAAGG	24	15	1.1784
GACACACTTATACTATATTAAGGT	24	15	1.1784
TCTATTTTATTGTTGTCACTTAGT	24	15	1.1784
AAATCTACTATGTTTAAATAATAT	24	15	1.1784
ATGGTTCCTACTTTTAGAGTTAAA	24	15	1.1784
ATACAAAGAGTGACAATTGCCGCT	24	15	1.1784
GTACCAAAAGTGTAGTAGTTTTCG	24	15	1.1784
TGGATCGAATGACTATTAACTAAT	24	15	1.1784
ATGCCATTAGTTAAAAGTTTGACT	24	15	1.1784
AACCTTTGTAGCCTGCACAACATG	24	15	1.1784
ACTACTAAGTTGTAATGCATGCTT	24	15	1.1784
AACTTTATACAAGTTTAAGTGTCT	24	15	1.1784
AATAAAGGCCTCAATGTTATAAAT	24	15	1.1784
ATTATAAGTGTATAGCAAGAAGAT	24	15	1.1784
TTAAAAGCTGAATAGTTAATTGTC	24	15	1.1784
ATTACCTCTTGAAGCGTGTGCAGA	24	15	1.1784
GTATCATTCTTGACTTGTCTTCCT	24	15	1.1784
AGACTCGAGGTCGTATTAGGATAG	24	15	1.1784
AAACGGATTCTACTGATTAAAATC	24	15	1.1784
TTTTTCGCTTGACATGTTAAAGAC	24	15	1.1784
TTTGGTCGAAACTGTTGTTACGAT	24	15	1.1784
ATTCGCTGGTCTCGCTATACATAT	24	15	1.1784
AACCCGACCTCTAATTAAGGATGA	24	15	1.1784
TTGGAGCTTTGACTAAATTTAGAT	24	15	1.1784
ATAATTGGCCACATGTCAAAAATG	24	15	1.1784
AGCTAGCGTTTGGCCATAGATTTC	24	15	1.1784
TCAAACTGATGGTAGGTTAAGAGT	24	15	1.1784
AAATCCTGGCTTTGTCGTTGTATT	24	15	1.1784
GTTTATTTGTGCATTATGGAAGTT	24	15	1.1784
AAATAGCAAGTCACAATCGAGACA	24	15	1.1784
TCTTATGTATGTTGTTGTTGGTGG	24	15	1.1784
ACTCCGTTCCAAGTCACACTAGGT	24	15	1.1784
TTAACTTGGCTTTGAATCACATTT	24	15	1.1784
ATGTAAATATAGTAGACGTTGAAT	24	15	1.1784
ATAGTCGTTTAATATAAAGTTATT	24	15	1.1784
TCTGTTTGTGCATTATGAAAGTT	23	15	1.1784
TTATGGCTATGAATTTGAGTTCT	23	15	1.1784
TCCGTCCGTTTAAAAAAAGAATG	23	15	1.1784
ACTTGGTATCCTGTGATGGCACA	23	15	1.1784
TCTCTGGCCCATTGATCTTAGCT	23	15	1.1784
ACTGCGACTTGACATGAAGTTTA	23	15	1.1784
GACTTTTCAAACGGATTATGATA	23	15	1.1784
TTGTAACGACTAATGTAACGATT	23	15	1.1784
TTGAAATCTTGTAGTAGTGTTCA	23	15	1.1784
ATGTAGAAAACACTTGTCATTCA	23	15	1.1784
TAAATTAAAGTTTGGATTTCCTA	23	15	1.1784
TTGTCATAGCGTCTATATATATT	23	15	1.1784
GTACATGTTGCTGATTACAAATC	23	15	1.1784
CTAACACACCGGTAGACTTGTAC	23	15	1.1784
GTATAATTAGTTATGTTTGTATA	23	15	1.1784
CAATAAGACGATAGTTATTTACT	23	15	1.1784
GTAAACTCACTATGTCATTAATT	23	15	1.1784
AAAGGATAGCGACTATGGATTTT	23	15	1.1784
GTCAAGTCTCTTTTGTCTTTCTA	23	15	1.1784
TTTATCGACATGTGTTCAATACA	23	15	1.1784
ATTGGCCAACTAAATCATTTATT	23	15	1.1784
TGTGTTGACCATTCCTATCGGTG	23	15	1.1784
AGGGGTTTGATATATTATGTTTT	23	15	1.1784
AAAATGACTGTTGCTAAAGTATC	23	15	1.1784
TAAATGTGAACTGAGACCAAGTT	23	15	1.1784
ATTGATTGAATGAGACTTGCTTG	23	15	1.1784
TCTTATAACATGTCAAAAGTTTA	23	15	1.1784
ATCATTTGTAGCTACATGTTATA	23	15	1.1784
TGCTCGTTTAAATTATAATAACA	23	15	1.1784
GATGATCTGAATGTCAATAATTC	23	15	1.1784
GTAACATATTCAGTTTGATCCTA	23	15	1.1784
TATGTTGTTGTTGGTTAGCAAGT	23	15	1.1784
ATTTAACTCCACTTTATTAAACT	23	15	1.1784
TATGCAACGACAATATCTTTATT	23	15	1.1784
TGCTATGTTGGACATATTTAACT	23	15	1.1784
ATTTAAGTTTGATCGAAAATTTA	23	15	1.1784
TAGGTGAATTGTGTATGTATATA	23	15	1.1784
ACTTATTTTCTCATGTTTGGTTA	23	15	1.1784
TACTTTCCTAACTAACTATTATT	23	15	1.1784
ACTTATATCGTATCAGTGTTATA	23	15	1.1784
ACGCCATCAACTTTTAAAAAATA	23	15	1.1784
GAATTCGACATGTATTATATATA	23	15	1.1784
TTTCGCTTGTCAATATATAAACA	23	15	1.1784
TTTTTACTGTAGTGTCTGTCCTA	23	15	1.1784
TTGGCCGACACTAAAAACAAAAT	23	15	1.1784
AAGACGTTGTCTATGCATACGGT	23	15	1.1784
CTTGTCGTATTCATGATGTAACA	23	15	1.1784
ATTTTGACTAGATTGTATTGTTT	23	15	1.1784
AACTTATCAAACGTAGCATTCTA	23	15	1.1784
TTGGTTTCCAGCTTATTAAAATA	23	15	1.1784
GCCGATTGTTCATTGTTTTGATC	23	15	1.1784
TTTTAGCAAGAGTTGTTTTTTTT	23	15	1.1784
GGACTCGGATTATTTCTTGTATT	23	15	1.1784
CTCCGATCTAAGTGTCTTACTTT	23	15	1.1784
AAAGATTAAGCCATGCATGTGTA	23	15	1.1784
TAACTTGTTATAGCCTTGTAATT	23	15	1.1784
GGTTTTTTAAAGTTGTCTGTATA	23	15	1.1784
CCGACCTTACCTCAGTTGGTAGA	23	15	1.1784
TCGCCACTGAACAATAAATGTTA	23	15	1.1784
TTGTTTCGAACCATCAATCAAGT	23	15	1.1784
TTGGGCCAACTATATCATTTATT	23	15	1.1784
TCCTGCCTTGCATCAACTGAATT	23	15	1.1784
AACTTTTCGGAATGTTACCGTTA	23	15	1.1784
ATAAGGTCTAATATCTCAGGATT	23	15	1.1784
TAAGAAAAAATTCCAAAACCGTT	23	15	1.1784
AATGACTAGTCAATCCAAAATCT	23	15	1.1784
TTAACCGCTTTTGTACATGTATA	23	15	1.1784
AATTTGGTCCACTTATGTCATTA	23	15	1.1784
GATGGCTTCGGATTTATATAATT	23	15	1.1784
ATATATACTTTTGTGCTTGTCCA	23	15	1.1784
CTTATGTGACATTAAAATAGCTA	23	15	1.1784
ATGTAAGGATATGACACATGAGC	23	15	1.1784
TTAATATGGACTAGACTTGTTGG	23	15	1.1784
ATATTGGATCCTAAATTTAGTTT	23	15	1.1784
TGATGATCTTGCTTAAAATAGTT	23	15	1.1784
CTTTATACAAGTTTAAGTGTCTA	23	15	1.1784
TGTCCACTTTTATTTGTCATGTT	23	15	1.1784
TGTTGAAGTTGTTATGTCAAACA	23	15	1.1784
AAGCTAGCTTTTGAGTTTGAGTT	23	15	1.1784
TTGGGCCAACTAAATTATTTATT	23	15	1.1784
TGTTGACTTCGATTTTAACCATT	23	15	1.1784
TTGTCTCAATCTGTCAAACAAGT	23	15	1.1784
CTAAGACTTGTACCATTTAAACA	23	15	1.1784
TGAGTCTGAATGTTGTTAAGAGT	23	15	1.1784
GTATAATTAGTCATGTATGTATA	23	15	1.1784
CTTATTATGTCATGTTATATATA	23	15	1.1784
TTGACCGAACCATGTTAAATTTG	23	15	1.1784
GTGACACTAGCTTGAAGAAAAGT	23	15	1.1784
TAATTGTGCATGTCCAGCAGGTA	23	15	1.1784
GATTTTTTAATCTTGTGGTTCTA	23	15	1.1784
TCTTAAACATGCCATGTGAAAAG	23	15	1.1784
AATTTATTCCCGACTAGAAGATA	23	15	1.1784
ATGCCACGTGAAAAGTTAAAGTT	23	15	1.1784
TGCTTGGCCTAATTCCGTGACTA	23	15	1.1784
GAATTTCAGCTATGGATGTTGTT	23	15	1.1784
TGCTTGGTTTAGTTGTTTTCGAG	23	15	1.1784
GTGCCTACCGGACCTGGTCCGTT	23	15	1.1784
GAGGTGAATTGTATATATATATA	23	15	1.1784
TCTTGCCTACACCGCCCATGCCA	23	15	1.1784
GTGATCCGTTTTAATTTCCGTTA	23	15	1.1784
GGGATCCACTATTTTATTTCATT	23	15	1.1784
ACTTTTAAGTTGAAAGCTTCATG	23	15	1.1784
ATATCAGCTTGTCTAATTAAACA	23	15	1.1784
AACAGCTTGCTATGTTAAAAGTA	23	15	1.1784
CTCAAAGTTGAAACGTTTACTTG	23	15	1.1784
GTTTGTATAATTAGTCATGTTTG	23	15	1.1784
ATGGCGTTTTGTACTATTTCAGT	23	15	1.1784
ATCCAAAATCTACTTGTTTTTCA	23	15	1.1784
GAGAGACCGATAGCGAACAAGTA	23	15	1.1784
GTTAAAAGTTTGGCTCATTTATA	23	15	1.1784
TAAACTTGTTGGATTTTTTCCCT	23	15	1.1784
GACTTGTTAATCTTGTGGTTCTA	23	15	1.1784
TATCATCGGCCAACTCAAAATAG	23	15	1.1784
CCGAAATTATTTGTCATGTTGCA	23	15	1.1784
AACTCAAAAGTCACTCAACTATG	23	15	1.1784
ATTAAAAACTAAGTTGTTCAATT	23	15	1.1784
AGATTAAATAGAGACATGTGACA	23	15	1.1784
CAATGCGCGATCTAAATTTAGTT	23	15	1.1784
TTTCTTAACAGTTGTGTCAAGTT	23	15	1.1784
AGTTTGTTGGATCTTTATCGCTT	23	15	1.1784
TTGGTTGTCATGTTGAGATAATT	23	15	1.1784
TCTATTGTAAATGTCTTCAATTG	23	15	1.1784
ATAAAGCGAGAGAAAATTGTATA	23	15	1.1784
AAGATTATGACACGTGTATGTTT	23	15	1.1784
TGTGAGACTGCTGTGTAGTAAAC	23	15	1.1784
ACTGATCAGCTAATAACTATATT	23	15	1.1784
GAAAAGACTTATTCATGCCATTA	23	15	1.1784
GAGCCTGGGCGGAGCGGCCGTCG	23	15	1.1784
TGTTCACTTTTATTTGTCATGTT	23	15	1.1784
AAACGCTAGCTAAGTTGATAATT	23	15	1.1784
TATTGCCAAACAACTAAATAAGT	23	15	1.1784
TGGGTTGACTTTGAGTTTGTATA	23	15	1.1784
TCTAGGAATTTAAGGTTGTAGGT	23	15	1.1784
TTGTAATGCATGCTGTTTGAAAC	23	15	1.1784
TAGGAACGTTGAAATATGTAATC	23	15	1.1784
GTTTCGCTGCAATTGTATAATTC	23	15	1.1784
GTGGATTAGGACTGTTCAAAATC	23	15	1.1784
TTGGTGAGTAGAAAATATTTTTC	23	15	1.1784
TGAATTGTATATGTATATAGGTT	23	15	1.1784
CGATGGTTGACTTTTTTTTCGAA	23	15	1.1784
CGCTTGCCATTTATACAAATGTA	23	15	1.1784
ATGAGTCTGAATGTTGTTAAGAG	23	15	1.1784
TTGTATAAAGTTATAAGTAGACA	23	15	1.1784
TAATTGTTTGTCATATTACGCTT	23	15	1.1784
TTTTACCGGTTATGTTAATAAGT	23	15	1.1784
TTGTAGCCTGATTAATTCAAATT	23	15	1.1784
GCTTTGAACGAAAACATGTTATA	23	15	1.1784
TTAGTTGGCCACCTCAAAATATC	23	15	1.1784
AAACGTTGTCTGATCATTCAGTA	23	15	1.1784
ATATGACTTGGGTAATAAATCTA	23	15	1.1784
AGATCTAATTGTTGTATTTCATT	23	15	1.1784
AACTTGGCTTCAAATCACATTTA	23	15	1.1784
TAATGACACTTAGCTAATGCCTA	23	15	1.1784
TCTGATATCATAGTTAAAGGAGT	23	15	1.1784
TTGGATTGACTTAAAAATTGATA	23	15	1.1784
GTTTGTATAATTAGTCACGTTTG	23	15	1.1784
TTTGATTGATATAAATTTGTGTC	23	15	1.1784
TACGTACGCTGAAAATATTTGTC	23	15	1.1784
GGGAATTCGGCTAAAAAATAGTT	23	15	1.1784
GACTTCGAGTTTGTAGAATTAGT	23	15	1.1784
GATACTCAGTTTATTCAAGCCTG	23	15	1.1784
CTTGTGGTCTTAAATATGTCATA	23	15	1.1784
ATGACATGTTTAAGATCGCAAGT	23	15	1.1784
AATTTGTTGTCTTGTTTTTCGCA	23	15	1.1784
AAGATGGTGAACTATGCCTGAGC	23	15	1.1784
TTTGCTCTGATATCATGTTAAAG	23	15	1.1784
ATTGTATACATGTAACTGATATA	23	15	1.1784
TATAGTAGATACAATGTTTGACT	23	15	1.1784
ACTCGTAAACTTCAAATTCTAGA	23	15	1.1784
GATAAGTTCAGACAATAAGCTTG	23	15	1.1784
ACTCGTAACCTATAAATTACATG	23	15	1.1784
CTAACAGACCGGTAGCCTTGCAC	23	15	1.1784
GTATTTAATTGGATTGAAGTGTT	23	15	1.1784
ATACGATTGTGTGGATTTCTATA	23	15	1.1784
GTTGACTTCGACTTTGTATAATT	23	15	1.1784
TAGGTACTAGTTTTTATTGAAGT	23	15	1.1784
TTGTCGCTCCGATTCGTCAAATT	23	15	1.1784
ATTTTGGCCAACTTTCACATATA	23	15	1.1784
GGGCTCATGTGTTTATTTATTTA	23	15	1.1784
TTTTGGCAACACTTTAACTTTTT	23	15	1.1784
TTTGCCTCTCCATAATAAAACTG	23	15	1.1784
TTGTGAATTCGACTAGTTATATC	23	15	1.1784
TATCATGTCCTACTTAAAACCTA	23	15	1.1784
TAGATAGACTTGTTTGAATCTCA	23	15	1.1784
ATGGCCTAAAATATCTTTGAAGT	23	15	1.1784
CCTCTTTCTTATGTGTGTTAGTT	23	15	1.1784
ATTGATATTCGACATGACAAACA	23	15	1.1784
AATTAGTCATGTTTGTATATGTA	23	15	1.1784
CTTGTCAATTTAGAAGTCTGTCA	23	15	1.1784
ATTACTTGGCTCATGTTGACTTG	23	15	1.1784
TTTGTTAGTTATGTCAGCTAATA	23	15	1.1784
GAAAAAAAAGTCAACCAGCGTTG	23	15	1.1784
TAGGACGTTAGTATAGTATAAGT	23	15	1.1784
GTTTTGGATTGACTAATTATTTT	23	15	1.1784
TTAATTGTCGCTAAAAATATATT	23	15	1.1784
TTTGACTCATGTGACATATTCTG	23	15	1.1784
TCCTTCACTCTTAACTAGATATT	23	15	1.1784
TTTTGGCTTATGACTTATTTTTG	23	15	1.1784
AGGCCGGATTAAAAAACTTTTTT	23	15	1.1784
ATCTAGTCTCTTAAAAATAGTCT	23	15	1.1784
AGACTTTTTAACCTTGTGGTTCT	23	15	1.1784
ATTTTGGCAACACTTAAACTTTA	23	15	1.1784
ACGATCTATTACATGTTTATATT	23	15	1.1784
TTTCGATGCCCACTGATCTTATC	23	15	1.1784
GGATATGTTGTTGTTGTAAGATT	23	15	1.1784
TTGTCGCTAAAAGTTATTTTTTT	23	15	1.1784
TAGTAGTTTGTTATGTTAAGAGT	23	15	1.1784
TATTCGACTGTCAAATTTAAACA	23	15	1.1784
TTTACTGAACATGTTGTTGTTTC	23	15	1.1784
AGGATCAATGACGTTTTATAAGT	23	15	1.1784
CAATGTTGTTGTATTGGGCCCTT	23	15	1.1784
CATGTGGTAGTAAATGGCTGACA	23	15	1.1784
GACTAAACCATGTTAAATCTTTT	23	15	1.1784
TTAAGGATCTGCTTATGTATTTA	23	15	1.1784
ACAATGTTTGACTAGACTGTATT	23	15	1.1784
TTGAGCCTCGATTAAATTTAAAT	23	15	1.1784
TAGGATATAATAAACAGTGTACT	23	15	1.1784
GATTTTTAAATTTTGTGGTCCTA	23	15	1.1784
TTGACTCGACACAAATTGTTATG	23	15	1.1784
ATAGTAATGAAGTAGCCATTATT	23	15	1.1784
TCGATCGAAATCGATAAACCGTT	23	15	1.1784
ATTTCAAGAGTCAATATATTGTT	23	15	1.1784
CGAACAGACCGGTAGACTTGAAC	23	15	1.1784
TTTCCATTTGTTGTCTATAAATA	23	15	1.1784
CTAACAGACCGGAACACTTGAAC	23	15	1.1784
TGTCGAAGCTAAAAATATAAATT	23	15	1.1784
TTCTGATGCCTTGTTATAATACA	23	15	1.1784
ACATCTTAACTAAGCTTTGTTCA	23	15	1.1784
TATATATAGACGCTATGGGAAAT	23	15	1.1784
TTTAACTAAGCTAAGGTCCTATT	23	15	1.1784
AAAGATTAAAGGATCGTTTGGTA	23	15	1.1784
TATTGGTTCATTAGCTGTTAGTT	23	15	1.1784
TTTCTGAAAAGTTGTGATTTTTC	23	15	1.1784
ACTCCAACTTCATAAATTTCACA	23	15	1.1784
AATTTCCGACTCACATATATATA	23	15	1.1784
TAGGATCTTAGTATAGTATAACT	23	15	1.1784
TTATCGAGCTCTAAGTTAATCTT	23	15	1.1784
TTTAAAAGTTGTATAGTTAAAGT	23	15	1.1784
AAGCCATACGATATCGATACGTT	23	15	1.1784
ATTTTTGGCCATTTAATTAATTA	23	15	1.1784
TCGCTGAAGCTAAGTTAAGAGTC	23	15	1.1784
TTGGAGTCTGACTATTTTAAATT	23	15	1.1784
TAAAGTAGTCTATGTGAAAGATT	23	15	1.1784
TGATTGTAATACTTTAGACGCTT	23	15	1.1784
TGGCTTCTGTACGATTTTATTTC	23	15	1.1784
GCCGATAGATGTAGTTAAAAATG	23	15	1.1784
TCAATAGGAAAATAGCATAGTTG	23	15	1.1784
CATGCTTGGCCAATGAAAAAAAA	23	15	1.1784
CGAGAAGTCCATTGAACCTTATC	23	15	1.1784
ATTGTATACATGTAGCTGATATA	23	15	1.1784
TTGATACTTGTGATTGATCCATT	23	15	1.1784
GTGTCTAGTCAAATTATGTCATA	23	15	1.1784
GTTATACGTAGTTCAGTTGAATA	23	15	1.1784
TTGGAACGAAGTTTATCAAAAGA	23	15	1.1784
CTAGTCTTGTATAAACGTAGCTT	23	15	1.1784
GTGGATCCATTACTATTTATGAT	23	15	1.1784
GAGATTGTTTGTCATTGACATTC	23	15	1.1784
TTGGCGTTCAACTATTGATTATT	23	15	1.1784
TTGAGACTTTACAATATGTGTTC	23	15	1.1784
TATTGGATCCTAAATTTGATTTT	23	15	1.1784
CCGTTTGGTCATAGATTTTTCAA	23	15	1.1784
AGCGTTTGGCCATAGATTTTCAA	23	15	1.1784
CCGGCTATGAATAGTATTTTTCG	23	15	1.1784
TAAGCGATTGACTAAACCATATT	23	15	1.1784
GCATGGAAAGTTAAAGTTAAAGT	23	15	1.1784
AGTGGATCGCTTTTATAATAGTA	23	15	1.1784
TTTGGCTAGACTTAATTATTGTT	23	15	1.1784
TTTTTGACTTGGCTATGTTTACA	23	15	1.1784
AGAGACTTGACAAGAAATATACA	23	15	1.1784
TTAAATATGTCATGTGAAAAGGT	23	15	1.1784
AGGAAAACGACGTAGTTAAGATA	23	15	1.1784
ATTGACTAGCTAAATGTAGCGTT	23	15	1.1784
ATAACTTTTCACGTGGCATGTTT	23	15	1.1784
CGTTTGGATTGACTTAAAAAGTA	23	15	1.1784
AGTAAAATGAGTTGGATATTCCA	23	15	1.1784
TCGGCCAATTATGTAAAGTAAAT	23	15	1.1784
TAAATTGTGTTTCTGTTTGTATA	23	15	1.1784
CTAACAGCCCGGGAGACTTGCAC	23	15	1.1784
GATTGGTCGTAGGTTCGAATCCT	23	15	1.1784
TGTTTGGCTAGATTGTTTTATTT	23	15	1.1784
ATACTGAATGTCATGATACTTTT	23	15	1.1784
AGGCTTAAGTATGTTATTCAACT	23	15	1.1784
AACTTGGCCTTATTTCACATTTA	23	15	1.1784
GTTTAGAAAAATCCACTAGTTCA	23	15	1.1784
GTTTAATGATTCTCGAACATGTC	23	15	1.1784
AAAAACTAGAGCATATATGTCCT	23	15	1.1784
ACATTTTGTGTTTGTAGATCCTA	23	15	1.1784
GATTTTAATAGCTCAGTTAGTTG	23	15	1.1784
TTGTACTCTCATGTTTATAGTGG	23	15	1.1784
AATTGGTGGCCTAAAGTCAAATT	23	15	1.1784
TTTGGATTGACTTTTAGCTTATA	23	15	1.1784
GGGAACAAAGACTTTGTCAAGTA	23	15	1.1784
TATTTATACAATCAGATCGCTTG	23	15	1.1784
AGGGCTCAAACTTAAAATGTCTA	23	15	1.1784
GTCCCGAACCCGTCGGCTGTCGG	23	15	1.1784
AAGCCATTATATAAAGTCATTCA	23	15	1.1784
GACTAGTTCGTGTGTTTACTTCT	23	15	1.1784
AACGATTTGATTAGCTATTAATA	23	15	1.1784
TTTGACTTATTTTCTCATGTTTA	23	15	1.1784
GAATTATACAGTTTCTATGTTTG	23	15	1.1784
TTGACTCTGAACTGTTTTTTACA	23	15	1.1784
ACTCAACTTTGAATTTTAACTCA	23	15	1.1784
AAACTCTTCATAGCTAAATGATT	23	15	1.1784
TGCCCAAGTTTGTTTAGCCAACA	23	15	1.1784
CAAAATATTTATGTCTTGTCCTA	23	15	1.1784
AACTTAAACTGAAAACATGTCTA	23	15	1.1784
ATGTTTATGTGTTATGTCTTCTA	23	15	1.1784
CTAATCCATTATATAAAGCCATT	23	15	1.1784
ATGGATCAAGACAACAAATCAGT	23	15	1.1784
TACATGACATGTTTAACACAACA	23	15	1.1784
GACGTTCTTTAGCTATAAAAGTT	23	15	1.1784
TGTCTGACTATCTCATATTAGAG	23	15	1.1784
ACTTGGCTCATGTTGACTTGATA	23	15	1.1784
TACTAAGATCTTATTAGCCTCTA	23	15	1.1784
AGGATGTAGTTTAAGTTCAAGGT	23	15	1.1784
TGGCACTAGCTTGAAAAAAAGTC	23	15	1.1784
CGAGCTTTTTAAAACTGATGCCT	23	15	1.1784
CAACAAACACCATCGTGGCAATC	23	15	1.1784
TTTAACTTTTCATGTGACATGTT	23	15	1.1784
CTAACAGACCGTTAGACTTGGAC	23	15	1.1784
AAAGATTCTACATTTGCGTTCTA	23	15	1.1784
AACTTGTAGCTACATATTATACA	23	15	1.1784
TAAATGGACGCGACGTAGAAATC	23	15	1.1784
TTTGGTACCGTACTTTTTTTTGT	23	15	1.1784
GTTAAAGTGTCTGTTTGTGCATT	23	15	1.1784
TTATTTGAGATCGAGGTTCAATT	23	15	1.1784
TTGGGACCTAATTTAACATGATT	23	15	1.1784
AATTGTTGCTAAATATGTATTTT	23	15	1.1784
ATGACTTTTGACTTATTTCGTTA	23	15	1.1784
GAGATTTAAAATAACCTGTTTTA	23	15	1.1784
GAGACCGATAGCGAACAAGTACC	23	15	1.1784
TCCGACTAGTTCAAATTTGTGTT	23	15	1.1784
TTGGACTCATGTGTTAATTAATT	23	15	1.1784
GTTGATCGGACTCTTTAAAAATG	23	15	1.1784
TCCTAAGCTTGTCAGATATTATA	23	15	1.1784
TGGAAGCCACTATTACAAATGTC	23	15	1.1784
AACGATTTATAGTCACACAAATA	23	15	1.1784
TGTTCGCTTTTATTTGTCATGTT	23	15	1.1784
TTTGGTAGAGACAATGTTTGGTT	23	15	1.1784
ATTACCCCTGAACTTATTTTATA	23	15	1.1784
TCTCAGATTAAAGTCATAAATTT	23	15	1.1784
TTCGATTATCATATTATTTTGTT	23	15	1.1784
TCGTTTGGATTGACTTAAAAGTA	23	15	1.1784
CGCTGGCCTGTGGGCTCCCCATT	23	15	1.1784
TGCTTGGCCAATGAAAAAAAAAA	23	15	1.1784
TTGACAGAGCCATAATTTTCATT	23	15	1.1784
TTGTATCGTACTGTATCATAAGC	23	15	1.1784
CTGACTAAATTATGATTCACGTT	23	15	1.1784
TATGTGCTATACAACTTGTTGTT	23	15	1.1784
CTAACAGACCGGGAGCCTTGAAC	23	15	1.1784
TCTCAAAGATTAAGCCATGCATG	23	15	1.1784
TTGGACTCGAGATAATTTGAATT	23	15	1.1784
ATATAGTCTTAAGAGTTTTGATT	23	15	1.1784
ATATGACTTAAGCCTACATTTTA	23	15	1.1784
AAGTCTAGTCAAACATTGTATCT	23	15	1.1784
ATATAAGTGTGTCTCTGAGATTT	23	15	1.1784
TGGATATATTCTTGTTGTTGATG	23	15	1.1784
TCTCATCTCCTAAGACATTTGTT	23	15	1.1784
TTCAGGATTCGTATATATTGACG	23	15	1.1784
TTGTGCATTATGAAAGTTGGAGG	23	15	1.1784
TAGAGTTTTAATTAGATGTTATT	23	15	1.1784
CTTCTTTTGGACGTACCTGCAAA	23	15	1.1784
AGGCCATAAGATTAAAGACATTT	23	15	1.1784
ATTTGGATGAGCTTAATAAAAGT	23	15	1.1784
TTGTCTGTCTAACTTAATCAGTT	23	15	1.1784
TTTACGTAGTTTACAAATATAGT	23	15	1.1784
GTCTGAGATCAATAACTTGTTTC	23	15	1.1784
TACGAGTCAATTACAGTTCAATC	23	15	1.1784
GCCCGTCTAGCTCAGTTGGTAGA	23	15	1.1784
TCTAATACCATGTTGAATTTATT	23	15	1.1784
AGGTTTATTCCTGTTGTTAACTA	23	15	1.1784
AGGGTCTAAAATATCGTTGAAGT	23	15	1.1784
TTTAGTTAAAAGTTGATTTTAGT	23	15	1.1784
TGATTTATTTTTCTTGCTTGGTT	23	15	1.1784
ACCGATTTGAGACTTTTGTCATT	23	15	1.1784
ATGTGGACTCTGAATATCAAATG	23	15	1.1784
TATCCTTCTAGTACATTCTTATT	23	15	1.1784
CGATGACTTAAGCCTATAATCTT	23	15	1.1784
TCTAACTTTTCACATGACATGTT	23	15	1.1784
AAAGATACTGTTAACATGATATA	23	15	1.1784
ACAATTCGTAGCTATATGTTATA	23	15	1.1784
TTATGGAATACGAGTAGATATTG	23	15	1.1784
TTAGTAGATGTATGAGTTCAACT	23	15	1.1784
TGGACATGGGTTAGTCGATCCTA	23	15	1.1784
TGCATAAAGTCTGTCGTGTACCG	23	15	1.1784
TTGGTATATTTCTCGTTGTCTTC	23	15	1.1784
ATGAACCACTGTATAAAAATATA	23	15	1.1784
ATGGCGTCAGATTGATATACGTT	23	15	1.1784
TTTTGACTGACGTATGATATGTT	23	15	1.1784
ATATTAGATCCTAAACTTAGCTT	23	15	1.1784
TGTATCATTAACCATTTCTTTTT	23	15	1.1784
ATAGCTATGATGAGTAATTAAAT	23	15	1.1784
TTAGATCTGAATCTCAATCATTC	23	15	1.1784
TAGGTTGTCATTATAGTTAAAGT	23	15	1.1784
TTTCATTAGGACACATAAATGTT	23	15	1.1784
AAATATATAAGCGGAAAAGCATA	23	15	1.1784
TTCGACTAGCTAGTTCATTTGTT	23	15	1.1784
AGACTTTTAATCATGTAATTCTA	23	15	1.1784
ATATAAAGTCATTCACCAAAATA	23	15	1.1784
GTTTTGGATTGACTAATTTTTTT	23	15	1.1784
TGGCCATAGATAATCAAATATTT	23	15	1.1784
TTTGTGAAGGTTGTTGTATCATA	23	15	1.1784
AAACGTGACTAATTATACAAACT	23	15	1.1784
TTTTACTTGTAGTCATTTGAACA	23	15	1.1784
ACGACTTCGGATAATATCATGTT	23	15	1.1784
ATAGCCGACTGTATTATAAAGTT	23	15	1.1784
ATTACTGGAACGACTTAAGAATA	23	15	1.1784
TAAATTGTATAATTCGCTGGCCA	23	15	1.1784
CGTTTGGATTGACTTAAAATTTA	23	15	1.1784
TTTCCGTTTTTTCATGTTTGATT	23	15	1.1784
TTAGTGATCAATGAAGTGAGATG	23	15	1.1784
CTATACAAGAAAAAAATAGCCTA	23	15	1.1784
TAGTTTGGCTTGACTCGTAAAAT	23	15	1.1784
CAACCAATGACTATTCATGAATC	23	15	1.1784
AACTTGAATTCGGGACCGCTATT	23	15	1.1784
ATGATTAATTTGTCAATACAGTT	23	15	1.1784
ACAACTTTCTAAGTAGCATGCTT	23	15	1.1784
GTTGACTCGGATAATATTTTGTT	23	15	1.1784
TCAAGGAGTGTCAATATGTAATA	23	15	1.1784
TTATACTGTACTAATGTCTTATT	23	15	1.1784
AATTTTGTCATTTGGAGCTGATA	23	15	1.1784
TTGGCTAATGTTTGCTATGAAGC	23	15	1.1784
ATAGGGTTGGACTAAGATTTTTG	23	15	1.1784
GAAAAGGCTCAAATATGTCATTG	23	15	1.1784
TTCGACCCCGTCCTTGGCCTCCA	23	15	1.1784
TGATCTGCTTTACTTTTTAGTCT	23	15	1.1784
TTAAACTTGTATAAAATTGAACA	23	15	1.1784
TAACTAATGCCAGTAAAGACTTT	23	15	1.1784
CTAAGACTTGTACCTGTTAAACA	23	15	1.1784
TTTGGATTGACTTTTAGCTTATG	23	15	1.1784
TCAAACTGATTTAAAAGCTAGTC	23	15	1.1784
TACCTGACATGTTTAAAACCACA	23	15	1.1784
TTTGAACTGGTATTGTCTTTCTA	23	15	1.1784
TTGGCACTTGTTGTGTAGTCATT	23	15	1.1784
AATTCGCCGACTAATTTATTATT	23	15	1.1784
GTACGATTAGTCATGTTTGTATA	23	15	1.1784
CAACTTGGCCTAAATTATTAATT	23	15	1.1784
TTATTCGAGATTAACGTTTTGTT	23	15	1.1784
ATGGCGTTACGTATTAATGAGTT	23	15	1.1784
CTGATGACAGTGTCGCAATAGTA	23	15	1.1784
TAATATCTGATATGTGAGTCATC	23	15	1.1784
TGGAATCGAGACTAATTCAAATT	23	15	1.1784
TGTTTGGCCATATGATTTGAAAA	23	15	1.1784
ACTGATTGTATCCAAATAGATTC	23	15	1.1784
TTAAAAGTCTGACTATGTTTATC	23	15	1.1784
ACGTGGAAAGTTAAAGTTAGAGT	23	15	1.1784
AAACAAGGCTCTATGACGGTCA	22	15	1.1784
TTTCGGATTGGGAAGAAATACC	22	15	1.1784
ACACTTAAAGGGCCCTGGATCT	22	15	1.1784
AGAATATTACTTTGTCTGTGTC	22	15	1.1784
TGTTGATCGCGCTTCAGTTGTA	22	15	1.1784
TATTTTGGATAGTAGGTTAGAG	22	15	1.1784
GCGATGATCAGTAGCTGGTCCG	22	15	1.1784
ACTGAATTGAGAAGGCTGAGCT	22	15	1.1784
GCCACGACCGTTTCTATGACAA	22	15	1.1784
GTCATGGAAAGTAGTCGTCATG	22	15	1.1784
ATAGATCATTGCAATTGTTGGT	22	15	1.1784
TTGTCTCATGTTCAACACACTC	22	15	1.1784
TTATAGCTTTTTTATGTTTTTG	22	15	1.1784
GGTGTTTATCATGTTTAGTTGT	22	15	1.1784
CTTGATGAAATAGTTCTCGTTA	22	15	1.1784
GGTTTTCAATATATGAGCGGGT	22	15	1.1784
CTCTTGGCTAGAGTTGTATTGC	22	15	1.1784
AATTAAAATGATCATGTAGAGT	22	15	1.1784
AAACATTGTAGAGAGAAGAGGA	22	15	1.1784
TTATGGATCCAAGGAATAGAAA	22	15	1.1784
TCTTTACTAAAAGACGATTGGC	22	15	1.1784
ATCGGTGCACGACATGCTTTAT	22	15	1.1784
TGGTAATTTACAGTCTCTAGCT	22	15	1.1784
ATTATGAGGACCGCAAGAGGGG	22	15	1.1784
TTTGGATAAAAGTGCTGAAGTT	22	15	1.1784
TAGACTGAAGATCGCAACCTTC	22	15	1.1784
TGTAGTTGTGGTAGATTTGGGT	22	15	1.1784
TGTATAGTAAGTTGGTGGTGTC	22	15	1.1784
CTATGGACAAAGTCAAGAACGT	22	15	1.1784
TTTTTGGTCAACTTTTGCTATT	22	15	1.1784
GAACTCCGAAGTTAAGCGTGCT	22	15	1.1784
TTGGTGTTTTTGTTGTTTCTAT	22	15	1.1784
GAGATCGGCTAATTTTTTAACT	22	15	1.1784
AGTAATAGTAAGTGTGTCGGCC	22	15	1.1784
TAGAAAGTGTAGTAATGGCTTT	22	15	1.1784
TATTTATTATTCGTTTGCTTAT	22	15	1.1784
GACTCGTAACCTATTGATTATC	22	15	1.1784
TCTGAGTTTTGTGAGTAGGAGT	22	15	1.1784
AACACTCATAAAACCATATCTG	22	15	1.1784
TTGCCGTCGTTGACTAATTTGT	22	15	1.1784
CGATACATGTCTAAGGTACGTG	22	15	1.1784
TCTGGTTTGTATCCACCTTTTG	22	15	1.1784
AATAAAGGAACAAGCTTTGGCC	22	15	1.1784
CGGCATCTACTCTATTTCTTTG	22	15	1.1784
CATGGGATAACATTATAGGATT	22	15	1.1784
GTTGGTTAGGATACTCGGCTCT	22	15	1.1784
TGTTTAGATATATTTCCTGTCC	22	15	1.1784
TACTGTCTTTTTTCCATGTCTC	22	15	1.1784
TCTCTTCGACTAGCCAAGAGCT	22	15	1.1784
AAGACTCTACTAGACCTGTTCT	22	15	1.1784
TGAATGTATCCAATGGAATGTC	22	15	1.1784
TTTGGGATTTCTGGCTAGAAGT	22	15	1.1784
ATGTCTTCATTTAATTTTTGTT	22	15	1.1784
TGAGGTAGTAGGTTGTATAGTT	22	15	1.1784
TCATTTAGAGGAAGGAGAAGTC	22	15	1.1784
ATAAACGTATTTCATGGTAACA	22	15	1.1784
GACTCCTAACTAACTAATACTA	22	15	1.1784
CTTGGACCTCTATGCAAAAAAT	22	15	1.1784
CTTAGTTAAAACCTGTTACAGC	22	15	1.1784
AGAAGACCCTGTTGAGCTTGAC	22	15	1.1784
GTTTAATATGGTAGCTATTCCG	22	15	1.1784
CAGCTTGTAGTTATCATATGTG	22	15	1.1784
TTTCCTAATGACATGATTTTTG	22	15	1.1784
TTTTTCTTATGCTATGCAATGA	22	15	1.1784
ATTCCGTTGTTACTTCGATGTC	22	15	1.1784
TCTTGGCCCGTGGTTTTTTCCC	22	15	1.1784
AAGACTTTCTCAAATTAATCAA	22	15	1.1784
TGGTGACAATAACAATAGGGAT	22	15	1.1784
CTTAGACATGTATCGATTCTTC	22	15	1.1784
TATGTTACCAATTTGTCATAAA	22	15	1.1784
CGCCGAGATAGTCAAAGTTGGT	22	15	1.1784
ATGAATAATTGGCCAATAGTAA	22	15	1.1784
TTTTCATCTATTAGTTCAATTT	22	15	1.1784
AATTTCTTCTTCTAATACTAGT	22	15	1.1784
AATATCTGGACGTGTGCATACC	22	15	1.1784
TTTAGTTTCTGTTCCATTTGTT	22	15	1.1784
TCGGCAAGCCCATGGTATCCTT	22	15	1.1784
CTTGGACTGAAGGGTTTCCTTC	22	15	1.1784
GTTACTAATTCATGATCTGGCA	22	15	1.1784
CTAATTGGTCACAAATATTCAG	22	15	1.1784
TTGAGATCTCGCTTCCGTTACT	22	15	1.1784
ATCTAGTAAAAACATGTTATAG	22	15	1.1784
TCTTGCCAGTTGTGGGATCACC	22	15	1.1784
ATGACTATAAATATGCGGAGCT	22	15	1.1784
GCATATGTAGATGTTTGTGGTT	22	15	1.1784
GTTGCAGTTAAAAAGCTCGTAG	22	15	1.1784
TTGGCTGAGTGAGCATCACTGA	22	15	1.1784
ATATTGCAAGCTAATTGGTCAC	22	15	1.1784
GTGGTCAACTTAAAACAACTTA	22	15	1.1784
TTTACTGGATATTAGAAATAAT	22	15	1.1784
GTGGTCTTAAACATGTTATGTG	22	15	1.1784
TGTACCCGACTGAGATGATAAG	22	15	1.1784
TGAAAGGTCATATGTGAATAGC	22	15	1.1784
AAAGAATTCAATGTTAAGGCCA	22	15	1.1784
TGAACGGCTCTTCTAATAGTTT	22	15	1.1784
TTTTGGACATAGTTTTGCTAGC	22	15	1.1784
TAGGACATCTCTCTTTCAAGGA	22	15	1.1784
TGTTAGTTAGTTCATTTAGGAT	22	15	1.1784
TTTCGACTCTTGACGTACTGAG	22	15	1.1784
ATTATCTGTTTTGACTAGTTGT	22	15	1.1784
TGAATAGGTTTGAGAGTGAGTA	22	15	1.1784
GAAAGAGGAAACATTGTAGAGA	22	15	1.1784
CCGACTTTGTGAAATGACTTGA	22	15	1.1784
TATTGCCAGAAGGATTTCCATA	22	15	1.1784
TCCAATAGCGTATATTTAAGTT	22	15	1.1784
TGCCTCGATGATGGTAGCAGAG	22	15	1.1784
TTCCGATCGACGTAACTCTGCA	22	15	1.1784
TGAAGGAATGGTAGATACTTTA	22	15	1.1784
ATGGTCTAATATTTTGCATGCT	22	15	1.1784
CGATCACTTGGCCTGTCGTCTC	22	15	1.1784
GACTGACTCTACTTATTACAAT	22	15	1.1784
AGTTACTAATTCATAATCTGGC	22	15	1.1784
CGTTGCTGACTCGAAAGGACTC	22	15	1.1784
AAAAAGCTAATCGTTGTCGTTG	22	15	1.1784
TGGTCGCAGGTTCAAGTCCTGC	22	15	1.1784
TATGGCTCTCTGTCTTCCTAGC	22	15	1.1784
ATGATTAGAGGCCTCGGGGGCG	22	15	1.1784
TTTGGTAGAAGATTTTGGTCCA	22	15	1.1784
TGTAAAATAGTTGGCATTGGTT	22	15	1.1784
TAAAGTTGGTGATATGATCATT	22	15	1.1784
CCTTGGGCCACGACCGTTTCTA	22	15	1.1784
ATTTCTCGTGTTAATCCAATTT	22	15	1.1784
TTGATGATAACTATGTATAATT	22	15	1.1784
AATGTAGGCAAGGGAAGTCGGC	22	15	1.1784
CGCCAACATGCTGAGTTACGTC	22	15	1.1784
AAGTGTGCTTGAGTTTTTCATT	22	15	1.1784
ATTTTGACGATTTTCGTGTGCT	22	15	1.1784
ATTGGGTTACATAGTTTTCATT	22	15	1.1784
AACTTCGAATTGTAGATCTATC	22	15	1.1784
TATTATTGGACCGACATAGGGT	22	15	1.1784
CCTCTTTTTTGTTCACTGTGTT	22	15	1.1784
TAAAAGTAGAATGGTCATTGAT	22	15	1.1784
CGAATCCTTCGGCTATCCATAA	22	15	1.1784
TTGACTGTCCGCACCATGGATA	22	15	1.1784
GTATTTCATTAGCATTGTTTGT	22	15	1.1784
TTGTATTGGTGCTATTTTGGCC	22	15	1.1784
AAGACTTCTCAAACCTGTTGAT	22	15	1.1784
ATTTGTGCTCTCTATGCTTCCG	22	15	1.1784
CTTGGGTTTATATGTTTATCTT	22	15	1.1784
TATATATATAAGGAGTAGAGTT	22	15	1.1784
AAATCAAAAGGAGCTAGTTGTG	22	15	1.1784
CATCAATGAGATCAAACTGCTG	22	15	1.1784
TACTTCTTGTTTTGCTTGTGTT	22	15	1.1784
TAGGCCAGCGAATTATACAATT	22	15	1.1784
TTGTCGCTAAATATGTATTTTT	22	15	1.1784
CTCCGAATTAATTTCTTCTTTA	22	15	1.1784
TATTAACAAATATCGCAGAGTT	22	15	1.1784
TGAACAGTTTGGATAAGGTCAG	22	15	1.1784
TCAATTGCCATGCACGACAAAC	22	15	1.1784
ATTCATGTCAGAGTATTGTTGC	22	15	1.1784
AACCTAGCTAATTCTTTTTCTA	22	15	1.1784
AATTAACTTGTTATAGCCTTGT	22	15	1.1784
ATTGCATTAGCCAGTTTTCAAT	22	15	1.1784
GTTAAGTTTGTTAGTATTAGTT	22	15	1.1784
ATTGGCTACTTGTGTAATTCTA	22	15	1.1784
ATCACTATCTTGATCGATCACT	22	15	1.1784
AGCGTTTGGCCATAGATTTTCA	22	15	1.1784
TTGTATTTCTTGTTGTATTCCG	22	15	1.1784
ACGTGGGGGCATGTGATTGAAA	22	15	1.1784
TTTACAGCTCAATTGTTCGAGT	22	15	1.1784
AGGTTTTAACTAAGTTTGGGTT	22	15	1.1784
AACTATTCAAGCGATGTGAAAT	22	15	1.1784
TTGGATGGTATTAATGATCACT	22	15	1.1784
TTGGACATGGGTTAGTCGATCC	22	15	1.1784
TATTGTTGTCACTTAGTCTCGC	22	15	1.1784
GATAACATTATAGGATTTCGGT	22	15	1.1784
ATATGTGAGATCATGTTAGGTG	22	15	1.1784
GAAAGGCTATACAGATTCTGAT	22	15	1.1784
CTTAGTAAGAGTCAAGTTACTG	22	15	1.1784
TAGGATAATCAAGAGGTGAGCT	22	15	1.1784
TTTGGAACGAAGCAACAACAAT	22	15	1.1784
CTACTACATTTATGGCTATGAA	22	15	1.1784
ATGGAGACCTGAACTGAAGAGA	22	15	1.1784
CTAGGGATTTTTCCATAGTTGT	22	15	1.1784
AGAGGCATAGATAAGTTCAGAC	22	15	1.1784
GTAAAACTCGGTATTCCATTAG	22	15	1.1784
AGTTACTAATGCATGATCTGGC	22	15	1.1784
TACCAAAAGTTGAGATAACCCA	22	15	1.1784
TATATGGTCATGCTTTGTGTAT	22	15	1.1784
AGTAAAAGATTGGGCCGAATAC	22	15	1.1784
AATGTTCTAACTTGGGCTTTGT	22	15	1.1784
GAAAGGCTCCGACATTGTGATT	22	15	1.1784
TAAGTGTATAATATCTGTTGTG	22	15	1.1784
CTGATTGTTGGTCATTTTCATT	22	15	1.1784
ACCTACACCCGGCCGTCGGGGC	22	15	1.1784
TTGCCAGCCTTGACAGTAATCT	22	15	1.1784
TTGCCTTGCTAATGATTTTGTT	22	15	1.1784
TTAACCTAGCTAATTCTTTTTC	22	15	1.1784
TTTAAGCAAGAGTTGTTTTACC	22	15	1.1784
TGAGTTGGCCGATGATATCTAC	22	15	1.1784
ATAGTTATCATTCCACACATCA	22	15	1.1784
TGTATCTGGTTCAGTTTGAGTT	22	15	1.1784
TCTTTCAATTGACCTATAGCTT	22	15	1.1784
ACAAGGAATATTTTCAATTGGT	22	15	1.1784
TAAATATTGGGTTACATAGTTT	22	15	1.1784
TTGGTCCCGACTGTTGTTCTAG	22	15	1.1784
CATAAATGTAGTAGCCATCATC	22	15	1.1784
TCTACTCAGACCAGAAACTATG	22	15	1.1784
TACGACCTGTAGCAACTCAAAG	22	15	1.1784
TCGCTTCCTCACTTTTTATACA	22	15	1.1784
AAGACTCCAGCCTAGATTTCTG	22	15	1.1784
TATATATCTTGGTGTTTTCGTT	22	15	1.1784
TAAAAAGTATAGGGATGAAGTC	22	15	1.1784
TATTCGCTTCTGCTCCTGTATC	22	15	1.1784
TGTTTGGACCATATTTAGACAT	22	15	1.1784
ATTTTTTGAAACTTGTGGTCTA	22	15	1.1784
TCTGAAGACGCTCGCTGGCATG	22	15	1.1784
TGGTATCCATGAAAGAAAAAGA	22	15	1.1784
TGAAGCTGCCAGCATGATCTAG	22	15	1.1784
CACTTGGCCACATGGATAGCTT	22	15	1.1784
ATACTTAAATGGCTCCATATCT	22	15	1.1784
TAAGCTACTTTGTTGCTCAAAT	22	15	1.1784
TTTTGTTGTGGCCGACAGAGCA	22	15	1.1784
ATAGACGGAAATGAAAATGACC	22	15	1.1784
AGGTTAATTGTGCATGTCCAGC	22	15	1.1784
TATTTTTGTTTAGTGAAATGTC	22	15	1.1784
CTATAACATGTTTTTACTAGAT	22	15	1.1784
TTATTAGAGGTTCACGCCGCCT	22	15	1.1784
ATGGAATACCGAGTTTTACAGC	22	15	1.1784
TTATGAGTAGCTAAATAAATTT	22	15	1.1784
TAGACTTCTTATACTCACGATT	22	15	1.1784
AACCAAGCCACAGATGTTTATG	22	15	1.1784
TTTGTGGATCTCCGGGATTCCA	22	15	1.1784
CCTTAATGCTCTTGTTGTTGGT	22	15	1.1784
ATGTTAAGGCCACAGGAGTTGA	22	15	1.1784
CGAATTTGGCTCCGATTAACAC	22	15	1.1784
CTTGACTCTTACTATTTATGAT	22	15	1.1784
TTTTTATCGTTATCTGTTTTGA	22	15	1.1784
CTTTTTGCCTACTGGTTTCAAC	22	15	1.1784
ATAATTAAGTATGCTTGGCCTA	22	15	1.1784
TTGGACTCTTTTGTGCTGGAAG	22	15	1.1784
TAATAGGACCTTAGTATAGTAT	22	15	1.1784
TTTCTGTAGCAAACTTTCTAAA	22	15	1.1784
TATTATGATTCAACAACATGTT	22	15	1.1784
TTCATAGCGACGTTGCTTTTTG	22	15	1.1784
TAATTGTTTATCATGTTTGAAT	22	15	1.1784
TTGGAAAAGACTATTGAAACAT	22	15	1.1784
CAAATCAATAGGAAATGCTATT	22	15	1.1784
TATTTTTGTCGTGTTGCGTCGG	22	15	1.1784
CCCTGGGATTGGCTTTGGGCCT	22	15	1.1784
TTCATCGATCATGGTTGTGTTC	22	15	1.1784
AATATTGGCCTGAATGAAGACA	22	15	1.1784
TTCAGTGGTAGCTGGATCCATA	22	15	1.1784
TTAGAAGTACTTAGGAATGATA	22	15	1.1784
TTTGCCTGTGCTTCAGTATATG	22	15	1.1784
CAAAAAGTGGATACAAACCAGA	22	15	1.1784
CTATAGCTATAAAGAAATTGAT	22	15	1.1784
TGATTGCCACGATGATGTTTGT	22	15	1.1784
TAGTTAAATGCATCTATATCTT	22	15	1.1784
AACCGTCTAGTAGCTGGTTCCC	22	15	1.1784
GTGATTCATAGTAACTTAGGCC	22	15	1.1784
ATATATGGTTCGAATGCTAGTA	22	15	1.1784
ATGAATAGTAACCATGAATAGT	22	15	1.1784
TCGCTGCCAATGATTTTTTTTT	22	15	1.1784
GTCCGATATCATTTGTCATGTT	22	15	1.1784
CCGTCTATGATGTGTTCTTTTT	22	15	1.1784
AATCGTCAGCTGATATAACTTG	22	15	1.1784
TAAAATAGGAGCAAAAAGAGTA	22	15	1.1784
AATTTGGAGGTATGACCACGGA	22	15	1.1784
AAGAGAAGCGGAGAAATCTAGA	22	15	1.1784
TTTTCTGTGGAAGAGCATGGTT	22	15	1.1784
GACTCTAGTCCGACTTTGTGAA	22	15	1.1784
CTTGGCCGAGTCCTTACCCTCA	22	15	1.1784
TGAATCCTTCGGCTATCCATTA	22	15	1.1784
TTGGATCAGATTGTCGTTTCCC	22	15	1.1784
TTGGTCAATTTTCCTATCTTCG	22	15	1.1784
TTGCTCTGGCTGTTGGAGTGTC	22	15	1.1784
TTTTCTAGCCATTTTATTCCTA	22	15	1.1784
TTCCAAAGGCACAGATAGTAGA	22	15	1.1784
AATCGTGCTGTTGATAGTGAAC	22	15	1.1784
ATCACAACTAGTCAAAACAGAT	22	15	1.1784
ACTTGAATTCGGGACCGCTATT	22	15	1.1784
ATTAGCCAGTTTTCAATTGTTT	22	15	1.1784
TTTATGGCCGACATACACACTA	22	15	1.1784
CTCTGGATTAAACAAATTAGTT	22	15	1.1784
TTCTATTCGTATTGCCCGAAGG	22	15	1.1784
ATGTGCTATACAACTTGTTGTT	22	15	1.1784
TATTTTGTTTTCTTGTGTCGGC	22	15	1.1784
ATAAGAAAATGGATGGATCCCC	22	15	1.1784
TAATGATTTCTAGTTGTGATAT	22	15	1.1784
ATCATTTAGAGGAAGGAGAAGT	22	15	1.1784
ATATAGTTCTGGTATCTTGGAT	22	15	1.1784
TTTCTCGTGTTAATCCAATTTT	22	15	1.1784
TGCGTATAATGTTGAGATAGTC	22	15	1.1784
TCGCTAGATCACTGAATTCTTC	22	15	1.1784
TTTTGATATCTCCGGTTGTTGT	22	15	1.1784
GAAGTCGTAACAAGGTTTCCGT	22	15	1.1784
TGGCCAACCATCTATGTTGATC	22	15	1.1784
TTTGCTATATTTACCTATGTCA	22	15	1.1784
TTTAAATCTGGTTTTGTGTATA	22	15	1.1784
GAAAAATAGCTCGGCGCCAGGA	22	15	1.1784
ACTTTAGGATGGCATAGTCTGG	22	15	1.1784
TAAGGAGACTAGTATTAAACAT	22	15	1.1784
TCTTCAAGACCGCTCCAAGCCT	22	15	1.1784
CCTCCTTCTAGTGAATGGGACT	22	15	1.1784
CGTGCCCATATGTTTTTCGGCA	22	15	1.1784
TTGTTGGTATGTGGTTCTAACT	22	15	1.1784
TTGAGAGCCATACGACGTATCG	22	15	1.1784
TTCTAGGCTGGCTTTGTAGGTA	22	15	1.1784
TTGGCAGGAAGAACTTTTGATA	22	15	1.1784
CGGATATTACCCTTTGTTGAAA	22	15	1.1784
TATGGCCGACATAAAAGAGTAT	22	15	1.1784
TTAACGAGGATCCATTGGAGGG	22	15	1.1784
TGTATGTGTATAAATAGAGGGT	22	15	1.1784
TATACAAAGCCTTTATGAACTA	22	15	1.1784
ATCACTTATGTGTCGCTTAGGC	22	15	1.1784
AGTAACCATGAATAGTAAGAGT	22	15	1.1784
TGTTGACTATTAGCTTTTAAAT	22	15	1.1784
ATTCTTGGCATGGACTGGCTTC	22	15	1.1784
GAAGAGTTGGTGATTGAAAGCT	22	15	1.1784
ACTTCGAGCGGAGGCATCCGGA	22	15	1.1784
TAAAATCTTGATAAACACAGCA	22	15	1.1784
GAGAGACCGATAGCGAACAAGG	22	15	1.1784
ATAAAAATTTATCATGTTGTAA	22	15	1.1784
CTTCATAAAATGTCTTTCTGTA	22	15	1.1784
TCCCATAAATATTGTGTGTAGT	22	15	1.1784
TGCCACGTAGACTAATAAACTC	22	15	1.1784
TGTATTTTGTTAGGTATTGGGT	22	15	1.1784
CCAAAACTTAAGACATGTCTTG	22	15	1.1784
TCAAGTAAGTGTGTAAATAGTA	22	15	1.1784
TATACAAAACATGTTGTTGAAT	22	15	1.1784
ATCTTGGTGTTTTCGTTGTTTC	22	15	1.1784
TACTATTTATTTTCGAGCTAAT	22	15	1.1784
AGATAGACTTGTTTAAATCTCA	22	15	1.1784
TTTTTTGGCCTAATTATCGATT	22	15	1.1784
TAGTAAGTTGGTGGTGTCCATC	22	15	1.1784
CACTTCGGAATGTACACACGCC	22	15	1.1784
TATATATTAAAAGATCTGAGTA	22	15	1.1784
ATACGAGCCGGAAGCATAAAGT	22	15	1.1784
TGCAAATCAGGATTTTACCACA	22	15	1.1784
ATAGCGTATATTTAAGTTGTTG	22	15	1.1784
TGAGTAGACTAAGTATCCATTG	22	15	1.1784
CTGAAATATGTTTTGCTATGCG	22	15	1.1784
TAAAGGGACAAAAACGTGCATA	22	15	1.1784
GTAAATTCCTAGGACATTGTCA	22	15	1.1784
CAAGAATCTATGTATATGTCAT	22	15	1.1784
AATTAATTAATTAAATAGCCTA	22	15	1.1784
TCATATTCTATATATAAGGGTC	22	15	1.1784
TTCTCTGACTATTGTCTTCATT	22	15	1.1784
AAGTTCGTAGAGAATCAAGACG	22	15	1.1784
CGCTTGGTCTTAAATATGTCAT	22	15	1.1784
CTATGGATCTTTGAATTGGAGT	22	15	1.1784
GAAGGAGAAGTCGTAACAAGGT	22	15	1.1784
TGGCCGACACACTTACTATTAC	22	15	1.1784
GCTTCCGTAGCATAGTGGTAGT	22	15	1.1784
ATGCTTCTAAAGTTGTCGTATT	22	15	1.1784
TTGATTGAGTTAATGTGATGTG	22	15	1.1784
ATGATTAGGACCTATTGACACT	22	15	1.1784
TCTGTTTCGTTATTATCTATGT	22	15	1.1784
ATGTGTTGATGGTAGAATGTTT	22	15	1.1784
CCTGCCGAATCAACTAGCCCCG	22	15	1.1784
ATGTAGTAGCCATCATCTCGGC	22	15	1.1784
CATTCGAACCATATATAGTTTA	22	15	1.1784
TTCTATCCATAATTTTGTAAAT	22	15	1.1784
TTTTATATTCGGCCGACACAAG	22	15	1.1784
CAAAGGACGTCTAGGTGAAGGT	22	15	1.1784
CCGGACTAGCTATATCTTCATC	22	15	1.1784
TATTTATAGCCAATAGGAGAAT	22	15	1.1784
ATTTGCCAAAGTAAAGTTTGTA	22	15	1.1784
CAATTTGTAAACTTGAACACCA	22	15	1.1784
TCCAAAAAGAAAACAAGTAGCA	22	15	1.1784
TCTCCTTCACACTTTGAACATA	22	15	1.1784
CTGGGTTATCTCAACTTTTGGT	22	15	1.1784
TTTGACTAGACGCCGCAAGGTT	22	15	1.1784
TGCGTAGTTTTTTCAAAATATC	22	15	1.1784
TGAGGATCCCTATTTTTTAGTG	22	15	1.1784
TTAACTAAGTTTGGGTTGGTTT	22	15	1.1784
AATTTGGCTCCGATTAACACAA	22	15	1.1784
CTGGTAGAAATTGAAAGATGGT	22	15	1.1784
TTCCGTTTAAATAATTGTTAGT	22	15	1.1784
TTTTTCTTCTAGCTTTTGAATT	22	15	1.1784
TCCGCTTAAATTGACTATGTAT	22	15	1.1784
TTATATCGCAAGTATTTCCATA	22	15	1.1784
TTTGTGTCGGCTGAATATCAGC	22	15	1.1784
TTTTGGCCTTGCCGGATTTCTC	22	15	1.1784
ATGAAAGTAAATAAGGGTAGCA	22	15	1.1784
TAAAGAAAGTATCCTTGATATC	22	15	1.1784
TGAGATACCAAACTTGTCGCCT	22	15	1.1784
TAAAATTAGAATTAGATTGTCT	22	15	1.1784
TCGCCTTGGCTGAAATCTTTGA	22	15	1.1784
TGGCCAATGATTAAATTTCTTT	22	15	1.1784
TTCTATATATAAGGGTCTTAAT	22	15	1.1784
TTTTTGTTGTTTCTATTTTGTT	22	15	1.1784
ATGCGAAGCTACAAGGAGACGT	22	15	1.1784
TCATTTAGGATAGTTGCTATTC	22	15	1.1784
CGTGCTTGAAGTCTTTATCAAA	22	15	1.1784
CTTGGCAAAGAGAAATTTTACC	22	15	1.1784
TGTGTGTCCTGTTTTTATTATT	22	15	1.1784
TCCAACCTCTTAATGAATTATA	22	15	1.1784
ATCGGCCTAGCTTTCGTAGAAA	22	15	1.1784
CGTAGTTCGATCGTGGAATTTC	22	15	1.1784
AATGCATCTATATCTTCTTGTT	22	15	1.1784
TTTTCCTTTCTGAATGGCCTCG	22	15	1.1784
CTAACAGACCGGTACACTTGAA	22	15	1.1784
TGAGGCCTCATCACAAAGTGAT	22	15	1.1784
TTCTGCTTTCTATGTCAACAAT	22	15	1.1784
TCACTCGCTGCCAATATGTTGG	22	15	1.1784
ATCGATAGCCCACAGTTGAAGT	22	15	1.1784
TTGATCTACAGACTGTTCATCG	22	15	1.1784
GAGGTGAATTGTATATGTATAT	22	15	1.1784
TTTGAGTTGGCCGATGATATCT	22	15	1.1784
TGGTTGTTGCCCTATGTCTTCC	22	15	1.1784
AGGCCAATTGTATATGTATATA	22	15	1.1784
TCTTAGCCAATATTCAGTCATA	22	15	1.1784
TATTAATTGTTGTTTATGAATT	22	15	1.1784
ATAGCGACGTTGCTTTTTGATC	22	15	1.1784
CCCGCCTTGCATCAACTGATTT	22	15	1.1784
TTTTGGGAAGAAGATGACCGTT	22	15	1.1784
ATGTGTACCCGACTGAGATGAT	22	15	1.1784
TACCGATTGTCCATCAGCTGTA	22	15	1.1784
TTTTTACATGTGGCCGACAATA	22	15	1.1784
ATTTTATTTATGAAGACCGTAG	22	15	1.1784
AGAACTTGGCATCACTATGTAT	22	15	1.1784
AATACGAGGACTTGTGGCAGTT	22	15	1.1784
GCCTTTGTCCATAGCTGTGACT	22	15	1.1784
ATCAAAGTGGTATGATTTGAGT	22	15	1.1784
TAATTAATAGTATGTCTTTATA	22	15	1.1784
TTTCGTACGTAACTGTTAACAC	22	15	1.1784
CCCTAATTGGATTAAAATCATT	22	15	1.1784
CAAGATTCGCAAGCATACTATC	22	15	1.1784
AGAACGTTGTTATGTAAAGACA	22	15	1.1784
TTTCGTTCTGATGTCCAATATC	22	15	1.1784
CAATTTCTACCAGATTACCCA	21	15	1.1784
ACTGTTGGTCCATGCATAGAC	21	15	1.1784
CCTTTAGCTCTAAAGACACTT	21	15	1.1784
TATTGTGTCATGTAGGATGCA	21	15	1.1784
TTTTTCTGTAGTTGTGGTAGA	21	15	1.1784
ATAGTAAGGATTGACAGACTG	21	15	1.1784
GACATGGTCCAAGCCCGGTGA	21	15	1.1784
AGATGCGATCATACCAGCACT	21	15	1.1784
TTGTCGCTCCGATTCGTGAAA	21	15	1.1784
CAGTTGGTTAGAGCACCCGTT	21	15	1.1784
ACAGAGTTCCCACGTTTATTG	21	15	1.1784
TTGGTGATTGAAAGCTTGGCT	21	15	1.1784
GATAAAAGTGCTGAAGTTGTT	21	15	1.1784
TTTGTCGCTCCGATTCGTTCC	21	15	1.1784
TGGTCGCTGAAATTGAAATTG	21	15	1.1784
CACAAACATCTCGGAGTCGCG	21	15	1.1784
TGCACAAGGAAAAAAGTCATT	21	15	1.1784
TCTCTCGATTATTGTCATTGC	21	15	1.1784
AATAATCCATGACTACACTCA	21	15	1.1784
TTTCCGGCAAGCAAAGTCGCT	21	15	1.1784
GAACCCGTCGGCTGTCGGTGG	21	15	1.1784
CAAAGTGGTTGAATATTGGGC	21	15	1.1784
AGACCATGCCTAAAGAAGCGT	21	15	1.1784
TGGAGTCATAACCAGTACCTC	21	15	1.1784
AGCGAGATTTGTTATGTATCA	21	15	1.1784
TTCATGATCTTCTTAGGCAGT	21	15	1.1784
AACGAAAAGTTGGAAAAGACT	21	15	1.1784
TACCTGGTTGATCCTGCCACT	21	15	1.1784
CGTTTGGATAAAAGTGCTGAA	21	15	1.1784
CGAATCCTGTCCCCGCCTCCA	21	15	1.1784
AGACACAGGATAAATACACCT	21	15	1.1784
AGGATCTTAGTATAGTATAAG	21	15	1.1784
AGTCTTCGGAAAATAACCAGT	21	15	1.1784
TGGCTCCCAACCTGTGAAGTT	21	15	1.1784
ATTGTACCCGTTAATCACTTG	21	15	1.1784
TGAGATTTCGGACATAGGTTG	21	15	1.1784
TATTGGTGGACTTTGTCGCGA	21	15	1.1784
TAGACTTGATAGCAATTTGGT	21	15	1.1784
TAAGACTTTGAGTTCACATCA	21	15	1.1784
TGAAAGCTTGGCTATGATGCG	21	15	1.1784
TGACTAGATCTGGCAGATGCT	21	15	1.1784
ACTGTAAGCTCATAAGAGATC	21	15	1.1784
TACTGAAGCCTCTTGGTCTTT	21	15	1.1784
TTTGGCCTTTACTATTTACAC	21	15	1.1784
TCGCGCTTCAGTTGTATCTGT	21	15	1.1784
AGCTTTTAAGTCAGTTTGACC	21	15	1.1784
AACGCCTCTAAGTCAGAATCC	21	15	1.1784
TATGTTCTCAGGTCGCTCCTG	21	15	1.1784
CAGATTGATATACGTTACTCA	21	15	1.1784
CAAGAGCTTGGCGCCAATTGA	21	15	1.1784
CTTGAAGACTTGAGAGTAGCT	21	15	1.1784
AATCGAACCGTCTAGTAGCTG	21	15	1.1784
CTTTGTCGCTCCGATTCGTTC	21	15	1.1784
TTAGAATAGACTCATAGTATG	21	15	1.1784
CTTGGGACCAAAGTCATTTTT	21	15	1.1784
TCTCTCGATTGTTGTCGTAGC	21	15	1.1784
TTATTTTGGCCGATTGATCTT	21	15	1.1784
TTTTCAGGCAGAAAGTCGGTG	21	15	1.1784
TTTCCAAATTGGCCAGCTAGT	21	15	1.1784
TCAGTCATGCTGCGAACTGGT	21	15	1.1784
NNTGTTCTCAGGTCGCCCCTG	21	15	1.1784
AGATTTGAATTTGAAATGTCA	21	15	1.1784
AAAGTAGCTTGATATTTTGAG	21	15	1.1784
GGGGATGTAGCTCATATGGTA	21	15	1.1784
TCTGGAAACACTTGTCTTACA	21	15	1.1784
AATGGATCCGCTGGTTCACCA	21	15	1.1784
TGGTATTTTACGCTGCAAATC	21	15	1.1784
AAATTGAACAAAGGCCTAAGT	21	15	1.1784
CGTTATTACCACCTGGCACAG	21	15	1.1784
TCTTAAAGTCTTGGATTTGAG	21	15	1.1784
TCTTTGCGTGTTGTCACAAGG	21	15	1.1784
ATGAGCCAAACTTTTAACGGA	21	15	1.1784
AACAGACCGAAAGACTTGAAC	21	15	1.1784
GTTAGGACTCTACATATTGTG	21	15	1.1784
TTGGCCATAGAATTTGAGAAA	21	15	1.1784
AAAGGATTGGAATAATGAAGG	21	15	1.1784
TGAAAGAGGTTGTGGAGTCGT	21	15	1.1784
CTAACAGACCGTTAGACTTGA	21	15	1.1784
TTTTTTGGTGTGGATTTTTGT	21	15	1.1784
TATCTCAGCTTGAATTGTTTT	21	15	1.1784
ATTCCACTAGTGTTAGTTCCT	21	15	1.1784
CAGCCAAGCGTTCATAGCGAC	21	15	1.1784
TCATCCAAGACAATAGTCATG	21	15	1.1784
CTAATGTTAGAGTAGCACATT	21	15	1.1784
ATGCCTCGTCATCTAATTAGT	21	15	1.1784
ATGTCTGCCTGGGCGTCACGC	21	15	1.1784
TTCTAGTCATAAGGGCGTGGA	21	15	1.1784
TATTGGTTTGACTATCGTAAT	21	15	1.1784
TGTTCTGTTCATCATGTAATT	21	15	1.1784
CGGTATTGTTCCGTTCAGGGA	21	15	1.1784
CTGAGGTCGGGTTGGACGACA	21	15	1.1784
TAAAAGACAATTGGCCTTTAC	21	15	1.1784
TCAGGTAACGACCATGTTAAT	21	15	1.1784
AAGGAGAAAGGTGGATGAAAT	21	15	1.1784
TTTTAAGTCAGTTTGACCAGC	21	15	1.1784
TTGAGTTGCAACATGACGCTT	21	15	1.1784
CACGTGACATGTTTAAAACCA	21	15	1.1784
ATCAGCCATATGTATAAAGTG	21	15	1.1784
TAAGGCCTGAACCATGATATG	21	15	1.1784
GCTTCAATTTAGAGATTGTGA	21	15	1.1784
ACGTGCGGGCATGTGATTGAA	21	15	1.1784
AACAACATATCATAGGACCCT	21	15	1.1784
TCCTTACGTGTAGTTACAATG	21	15	1.1784
TCATTTGACTTATATATCTTA	21	15	1.1784
AAAGCCTTAGCTTGTTTTTCA	21	15	1.1784
TATCATCAAGGAGAAAGCCTA	21	15	1.1784
CTTTGTCGCTCCGATTCGTCT	21	15	1.1784
ACATGTGTTCTCAGGTTACCC	21	15	1.1784
TTGATCAACTGTCCTCATGGC	21	15	1.1784
TGGCTATATAAATTTAAGGAT	21	15	1.1784
GTTTGGCTAGATTATATTGTT	21	15	1.1784
TGTGTTCTCAGGTTACCCCGG	21	15	1.1784
AACGGGTACAATCCTTGCTCT	21	15	1.1784
GCTGAAGTTGTTATGCCAAAC	21	15	1.1784
GACTGTAGTGCATGAAATGCT	21	15	1.1784
AATTAAGAATTATCGAACCAC	21	15	1.1784
GTCTAGGCAATATGTTATGGA	21	15	1.1784
AGCGGCTTTGTCATTTATGAA	21	15	1.1784
TTTGCAGTGTCTTTCATCCGC	21	15	1.1784
ATTGTAGTACAACTCTTCCTA	21	15	1.1784
CTGGCTTGTGGCAGCCAAGCG	21	15	1.1784
ACACCATCGTGGCAATCAAAG	21	15	1.1784
TTGTAGCAATCACAACCATCA	21	15	1.1784
AGGAGTTGGCCTAACATTCCA	21	15	1.1784
AGAGATAGAGCAAGGATTGTA	21	15	1.1784
TCACCAGCCCTAAAGCGTTTG	21	15	1.1784
GAGGAAAAATAGAGAGTGTGA	21	15	1.1784
TATCTAGCAACCAATTAGTCT	21	15	1.1784
TTATACTATACTAAGGTCCTT	21	15	1.1784
TAATTGTTCATGCCAGATATT	21	15	1.1784
TGATTTATCTATTGTTGGTTG	21	15	1.1784
GCTGAGTTGGAAAATGATTTC	21	15	1.1784
TTTGTAGCGGGTCCGATTCAA	21	15	1.1784
TATTGGCCTGGGTCACTCAGA	21	15	1.1784
TTGCCAAGGACTAGTCATTTA	21	15	1.1784
TCGAACCACTTTGTACAAGAA	21	15	1.1784
CGCCAAGCTATCAAACAAGTT	21	15	1.1784
TGGTTATAACGAGTGCTACTA	21	15	1.1784
TTCATCTCTGGATTGCCAATG	21	15	1.1784
NNATCACTTGGCCTGACGTCT	21	15	1.1784
TGAAATCATTGCCAAAGCCTC	21	15	1.1784
CACGTGATTGTATAAAGCTAC	21	15	1.1784
TCCAAAGGGATCGCATTGATT	21	15	1.1784
GCTAAATCATATTGAAAACTT	21	15	1.1784
GATGTGAGACTTTTGTCATTC	21	15	1.1784
TTGTGTCGAAATTGTAAGAGT	21	15	1.1784
AATTGGATTGTGGAGTTGCCG	21	15	1.1784
TTGTAGTTGTCATTCCACACG	21	15	1.1784
AACTTGGTCTTTGCAAAATAG	21	15	1.1784
ACTACTCAGTCTGCAGCTGGA	21	15	1.1784
TATGGAAGTGGACTATGTATT	21	15	1.1784
TTGGTGAAATGGCTAACAAAG	21	15	1.1784
CCTATGAATATGTCTTCCTCC	21	15	1.1784
AATGTTCGAATACCAGGCGCT	21	15	1.1784
CAAGTGTTGTCTTACCTACTT	21	15	1.1784
TGAAAGGTCATTATGTATGTG	21	15	1.1784
GATTGTTGTACTTTCTCTCCC	21	15	1.1784
GAGGTGCTCACTCAGCTAATA	21	15	1.1784
CAACTCAAGAAAGTACCTGAA	21	15	1.1784
TTGTCACGAGAATGTAGTTTC	21	15	1.1784
GTAACTTAGGCCTTTGTTCAA	21	15	1.1784
ATTGGCAAAGACACAGGATAA	21	15	1.1784
TCTTCATCCATTGTCCAAACA	21	15	1.1784
GATAAGATTATGACACGTGTA	21	15	1.1784
CGATCACTTGGCCTGACGTCG	21	15	1.1784
TTTGCCAAGGATGTTTTCATT	21	15	1.1784
AGTTGTAGCCCGTCTATTAAT	21	15	1.1784
TTGTAGCTGATTAAGATTGTG	21	15	1.1784
CGTTGAATATATCTCATAATG	21	15	1.1784
TGGGAGGTGGTAGATCTTATC	21	15	1.1784
ACAATCACTAGCCAATATGCT	21	15	1.1784
AAAAAGCTATTCAGAAAAGAT	21	15	1.1784
AGGAACGCTAGCTATATGCTT	21	15	1.1784
ATGGATCTCATTAGCAGTAAC	21	15	1.1784
AAATAGAAACCATGACAAACA	21	15	1.1784
AATAGCTTGGTCTTTGCAGAA	21	15	1.1784
CATGGCTAGTCTAAGGGTGTT	21	15	1.1784
GACTGAATCGGTTCTAACTCC	21	15	1.1784
TAAAAGATTGGGCCGAATACA	21	15	1.1784
GTCTTCTTATAGCCCTGCTCC	21	15	1.1784
GCATCGTGGAAAAAGAAGACG	21	15	1.1784
AGAATCGATACATGTCTAAGG	21	15	1.1784
TGGCGCGAAGCTACCGTGTGC	21	15	1.1784
CAATCACTTGGCCTGACGTCT	21	15	1.1784
CTGAACAGAATTTGGAAAGGT	21	15	1.1784
GTAGTGAATGCTTATGTTGCT	21	15	1.1784
AACAGACCGGTAGACTTTAAC	21	15	1.1784
CTTCAAACTTTGGACGTTCCT	21	15	1.1784
AACGACAGATTACACATAGCT	21	15	1.1784
TAAGCTATGATTATCTACCAT	21	15	1.1784
TTACTTGACTCATGTTGATCT	21	15	1.1784
ATCGGCGCAGCTATTTACCCG	21	15	1.1784
ACATCACAGGACTTCGTAGTG	21	15	1.1784
CCGTGTGCTGGATTATGACTG	21	15	1.1784
TCTTGTAGCTTGACTAGAGCA	21	15	1.1784
ATTCCAGAAATTGTCGCCTTG	21	15	1.1784
ATTGGATCCGCCACATGTTGA	21	15	1.1784
AGACCCTGTTGAGCTTGACTC	21	15	1.1784
TGGCTCATGTTGACTTGATAC	21	15	1.1784
TGTTGACAGCCTAAGAAACCA	21	15	1.1784
GAGTAGGTCGCTGCCAGGTCT	21	15	1.1784
TTTTGAAGATGCAAGTTGGGC	21	15	1.1784
ATAACGAGTCGGTGTTCTCTG	21	15	1.1784
TCGGTCAATCGACCTACGTCC	21	15	1.1784
TGAACCGGACTAGCTATATCT	21	15	1.1784
CTCATTGTCTGTTCGGCCTTG	21	15	1.1784
AACGGCACTTGCACATGGGTT	21	15	1.1784
GGGCATTCGTATTTCATAGTC	21	15	1.1784
TGTATTGACTGTGTTTTACAT	21	15	1.1784
CATCTAAGCACGTTGAAACGC	21	15	1.1784
AAGTTAGAAGGAACATGCCTC	21	15	1.1784
TAGGACCCTTTCGAACAATGA	21	15	1.1784
TATGACTGAACGCCTCTAAGT	21	15	1.1784
CATGTAGTGTATTGACCGATT	21	15	1.1784
GAGATTGTTTCCTATAGACCC	21	15	1.1784
CAGTAAGTTTTGAAGCATGTA	21	15	1.1784
AATAAAAAACTTAGTGGCCTA	21	15	1.1784
TTGACAGAAGATAGAGAGCAT	21	15	1.1784
TAGAACGGATTATCAGGAGTG	21	15	1.1784
ACAGTAGTCTGCACATTGGTT	21	15	1.1784
CCCGAACCCGTCGGCTGTCGG	21	15	1.1784
TTCCGTGTAGTTACAATGATT	21	15	1.1784
ATCATGCGATCTCTTCGGAAT	21	15	1.1784
TGATTCTCTAACACATTTGTT	21	15	1.1784
TGAAAGAATGCAAGGGGTTGC	21	15	1.1784
TGGTAATATGTCATTGTCTTG	21	15	1.1784
TAACCAAGAGGGTGTTCCATA	21	15	1.1784
GGATCATTGTCGAAACCTGCA	21	15	1.1784
TATTTGGGGTAGATGAGCTCA	21	15	1.1784
GAAAGATAGCTGATCAGAGTT	21	15	1.1784
CAAATGTTTGAACGATCGGGG	21	15	1.1784
GCGTGATTTGGTAATATGCCA	21	15	1.1784
AACTTTGAGAATGTAGTCCAA	21	15	1.1784
ACGATCTTATTCTAAATAGTA	21	15	1.1784
TCTCGTGGCTGTCTGACAGAC	21	15	1.1784
TCAGGACTTCACTCAAAGGGA	21	15	1.1784
TCTCGGACCACATCATGCATT	21	15	1.1784
TGTGTGAGATGGTAATAACGG	21	15	1.1784
TTTTCTAGTGAATGTCGTTTG	21	15	1.1784
TTAGAGTGTATAAAGTTCATG	21	15	1.1784
ATATGAAAGGATAATGGATCT	21	15	1.1784
CAACTTGGCATCGACGAACAG	21	15	1.1784
ATGATAAATCGAATTATCAGT	21	15	1.1784
AGCGCGGCCGATGCAAAGTGC	21	15	1.1784
CTTCAACTAAAGTTGGAAGGT	21	15	1.1784
TTAAGCCGACTACAACTAAGG	21	15	1.1784
TTTAGTGCACTATGTAAAGAT	21	15	1.1784
TCGTTGTGGCTGATAGCATTT	21	15	1.1784
ACTCCGAATTAATTTCTTCTT	21	15	1.1784
AGGTAGACTGTCTATATCACA	21	15	1.1784
AGAAGGATCGACAACTGAGTT	21	15	1.1784
TTCGCTGCCCGCGACGTCGCG	21	15	1.1784
TCCGGTTGAATGTACAAGTTC	21	15	1.1784
AGGAAAAAAGTCATTTCTCAT	21	15	1.1784
TGTTAGTCTAGGCAATATGTT	21	15	1.1784
TGTCTTCCTAGCCCTATTGCC	21	15	1.1784
TTATTATTGGATTGTCTGAGT	21	15	1.1784
ACTCAACCACATTAGTTCCTA	21	15	1.1784
CGATCAATAAGACCTATGGCC	21	15	1.1784
ATAAACTATGTTGCTCAGACT	21	15	1.1784
AAGACCTCGGACTTGCAAGGT	21	15	1.1784
ATTGTTGTACTTTCTCTCCCT	21	15	1.1784
TCTTCCTCCAGATTTGAAGTG	21	15	1.1784
TAACTCTGCATGTTGGCGTAG	21	15	1.1784
GTTGTAGTCTAGTTGGTTAGG	21	15	1.1784
AAGCTAAGCTATGATCAGTTT	21	15	1.1784
GACGACTTAAATACGCGACGG	21	15	1.1784
TCTTAGCCCATGTGTATATAG	21	15	1.1784
TCGTTGGTCTCATCACACAAG	21	15	1.1784
TGGATTGGTGTAGATTATGCC	21	15	1.1784
TATGTTCTCAGGTCGCCCCTC	21	15	1.1784
AAAGTTGGCTTGATTTAATTA	21	15	1.1784
TCCCTTCGGGCTTTCTTTCAA	21	15	1.1784
CTTGCCATAGCTATAAGAGGT	21	15	1.1784
CAAACTTTGGACGTTCCTGAG	21	15	1.1784
ATGCTCCAAGAAACAAACCTA	21	15	1.1784
TTTCGTTATCATTCTAATACC	21	15	1.1784
ACAAAGAAGATTTTACCATAT	21	15	1.1784
AGGATTAGTCATATAGTGATT	21	15	1.1784
AATCTCTCAAGCTAAGCTATG	21	15	1.1784
ATTGAAAGAAAGAATAAGGCC	21	15	1.1784
TCACTGTTATGTATCATGTAC	21	15	1.1784
GAGCATTAGGGATAAAAGCCT	21	15	1.1784
TTTTGCTAGAGATAATAGTCT	21	15	1.1784
AAGAGGGTGTTCCATAACATA	21	15	1.1784
TCTTGGCTGTGTAACTTTGTC	21	15	1.1784
TCCGATTTATAGTCCGTTCTA	21	15	1.1784
TTTTCCTTCGCTGATTCTTTC	21	15	1.1784
TTGGTCGTAGGTTCGAATCC	20	15	1.1784
CTGGCCCATTGATCTTAGCT	20	15	1.1784
ACCGATCTAGCAATAATACT	20	15	1.1784
CCCTTCTGGGTTAAGCCCTC	20	15	1.1784
TCAAGAACGTAAGGTGTCCC	20	15	1.1784
GTGATCTCAAACATGTCATG	20	15	1.1784
AGATTTGTACCTATTGAACA	20	15	1.1784
TTAGTATAGTATAAGTGTGT	20	15	1.1784
TGAACCGGGACGTGGCGGTT	20	15	1.1784
ACGTGACATGTTTAAGACCG	20	15	1.1784
AATCGATTTGTCATTTTACA	20	15	1.1784
AAGTAGTTCTTAGCAAGGTT	20	15	1.1784
TGATCTGTACTATTTTAAGT	20	15	1.1784
TTATTTAAAAGTTGGATAGT	20	15	1.1784
TGCCGATGATGATCCAATCC	20	15	1.1784
TGTTTGTTGCTGGCTTCACT	20	15	1.1784
CTCGTGTTTAGTTGCCATCG	20	15	1.1784
AAGATTAAGCCATGCATGTG	20	15	1.1784
GTTTGGATAAAAGTGCTGAA	20	15	1.1784
GTGACCGCCTTGAAGTACAA	20	15	1.1784
TAGAGGAAGGAGAAGTCGTA	20	15	1.1784
ATGTGCCGACTTTGTTTCAA	20	15	1.1784
GAATGTTGTCTGGCTCGAGG	20	15	1.1784
TCAGCTCGTGCCGTAAGGTG	20	15	1.1784
TTTTCCGATTGTAAATTACA	20	15	1.1784
GAGGGGAAAGGTTCCATGTG	20	15	1.1784
CAACTTTGGTTGCCACGATG	20	15	1.1784
TCGCTTGGTGCAGTCGGGAC	20	15	1.1784
GACGGTTTGGCCGAGTGGTC	20	15	1.1784
GATCATTGTCGAAACCTGCT	20	15	1.1784
CAGTGTCTTTCATCCGCTTT	20	15	1.1784
TTCCATGAGACTGTTTTTTT	20	15	1.1784
GTAATAACGGTGATAATGGT	20	15	1.1784
ACTTGGCGTAGCTTGTTACA	20	15	1.1784
TGGTGGTAGTAGCAAATATT	20	15	1.1784
AACTTTGTCATTTGGAGCTG	20	15	1.1784
TGGCTATGATTAGAAGATTT	20	15	1.1784
CGAAGATAGGAAAATTGACC	20	15	1.1784
CGAGTCCGTATAGCCCTACC	20	15	1.1784
GGTCTTAAACATGTCACATG	20	15	1.1784
GTCCAAGAAAGCTGTGGGAA	20	15	1.1784
CCGATCTAGATACAATATCA	20	15	1.1784
ACAGACCGGTAGACATGAAC	20	15	1.1784
ACCGCAGAAGCATCAATGTC	20	15	1.1784
AATAGGACCTTAGTATAGTA	20	15	1.1784
ATCGACATGTGTTCAATACA	20	15	1.1784
AATTCTAACCTTGTGTCAGG	20	15	1.1784
AACTTTGTCATTTGGAGCTA	20	15	1.1784
ATAAGGTTGGTACATGAACA	20	15	1.1784
GTTAAATTGAACAAAGGCCT	20	15	1.1784
GCCGAGTTCAGTAACGTGAA	20	15	1.1784
TTGGATATCTACATTGTAGT	20	15	1.1784
GGGGAATCCGACTGTTTAAT	20	15	1.1784
TCCTTCGATGTCGGCTCTTC	20	15	1.1784
AGAATGAAACTCAAAGGAAT	20	15	1.1784
TTGTCTTTCTCTCTTTCTCA	20	15	1.1784
CTCGGGGGCGCAACGCCCTC	20	15	1.1784
GTGGTGGTGCATGGCCGTTC	20	15	1.1784
AGTCGTAACAAGGTTTCCGT	20	15	1.1784
GAAAAAACGTTGTCTGATCA	20	15	1.1784
AATGTGGTCAACTTAAAACA	20	15	1.1784
CTCTGGTCGATGGAACAATG	20	15	1.1784
GAACAATACAATCACATGTC	20	15	1.1784
CATCGTGACTTGTTTAATCA	20	15	1.1784
TGATGGCCAACCGTATGCAA	20	15	1.1784
AGGACCTTAGTATAGTATAA	20	15	1.1784
AATAGAAACCATGACAAACA	20	15	1.1784
TAGTCCGACTTTGTGAAATG	20	15	1.1784
GCGCCTGTAGCTCAGTGGAT	20	15	1.1784
TGAAGTTGTTATGTCAAACG	20	15	1.1784
GACTCTCGGCAACGGATATC	20	15	1.1784
CAAAAGCTAGCTCAAATGTT	20	15	1.1784
CCCCCTGGGAAGTCCTCGTG	20	15	1.1784
ACTTACAAAGTCATCTTTTT	20	15	1.1784
TGAAGAACGTAGCGAAATGC	20	15	1.1784
TTCTCTAGCTTTATACAACA	20	15	1.1784
TTTGGATTGAAGGGAGCTTC	20	15	1.1784
TGGCCTATGATTAAATTTCT	20	15	1.1784
TGCTTGGCCTGTAGTAGGTA	20	15	1.1784
CCTTTGTCGCTCCGGTTCGT	20	15	1.1784
TGACATGTTTTAAGGCCACA	20	15	1.1784
GCTGACATGTCAATTTGACC	20	15	1.1784
CGACTCTCGGCAACGGATAT	20	15	1.1784
AGGGATGGAAGGGCAGAGG	19	15	1.1784
ATTTCGGTCCTATTACGTT	19	15	1.1784
GAAGTTGTTATGCCAAACA	19	15	1.1784
CTCGTGTTTAGTTGCCATC	19	15	1.1784
TAGATTCACGCACAAGCTC	19	15	1.1784
GTGAGTTAGGCCTAAGACC	19	15	1.1784
TGTGAAATGACTTGAGAGG	19	15	1.1784
GCGGGGATAGCTCAGTTGG	19	15	1.1784
TCTTAGTAATAGCATGTTC	19	15	1.1784
ATAAAAGGTCGACGCGGGC	19	15	1.1784
GTAGCGGGTATAGTTTAGT	19	15	1.1784
CGATATCGGGAGGCTCAGT	19	15	1.1784
TAGGCGTTGTCTGAGGCTA	19	15	1.1784
ATAGGAAGATCTGATGCTT	19	15	1.1784
ACGCAGCCACGCAATTTTT	19	15	1.1784
CTGTGGCTGGATTGAATCT	19	15	1.1784
TTTAGCAAGAGTTGTTTTT	19	15	1.1784
CTGATGACAGTGTCGCAAT	19	15	1.1784
CACACAATTGGCCATCGCG	19	15	1.1784
GCTTATAGCCTTGGCCGAC	19	15	1.1784
TTTGGCTCATGGATTTTAG	19	15	1.1784
CGGCACTTGCACATGGGTT	19	15	1.1784
AAAGACAATCCATGGAATA	19	15	1.1784
TTTGGATTGAAGGGAGCTA	19	15	1.1784
TCGTTTCTCGGAATGCCCC	19	15	1.1784
GCGTAAGAACTTAACGGGA	19	15	1.1784
TTGCAGACGACTTAAATAC	19	15	1.1784
TGTAGGCAAGGGAAGTCGG	19	15	1.1784
CTCCGAAAGGGAATCGGGT	19	15	1.1784
CACGATGATGTTTGTTGCT	19	15	1.1784
TGGCTTCGCTGTAACATCG	19	15	1.1784
TGCTTGGGCGAGAGTAGTA	19	15	1.1784
TTGAAGAGAATGACCGTGGCCTCT	24	14	1.09984
AAATGGACTTGACCCGTGAGATCG	24	14	1.09984
TTCGTTGGCCTATTTCGCTGCAAT	24	14	1.09984
ACACCGATGTCGCAAAAGCATGAC	24	14	1.09984
ATTTAGACGGGTCAAACTGTACTA	24	14	1.09984
AATTCGCTGGCCTAAATTATATAT	24	14	1.09984
ACGACTCCATGTAAAGTTTTTACA	24	14	1.09984
ATCGGTTTTTGATGTTATCGGTTC	24	14	1.09984
AAATACACTCGCGCTGACATGTCA	24	14	1.09984
ATACTTTAAGAATGTAGTTTAAGT	24	14	1.09984
AGCGAGATTTGTCTATGTGTAGCA	24	14	1.09984
ATAAAGTAGTTGAGAATCTTGAGG	24	14	1.09984
TTTTTAGTCTACGTGGCACTAGCT	24	14	1.09984
ATAAGGTCCGTTAAAATTGTTTTT	24	14	1.09984
ATGATTATCGCTATGTCTAACACT	24	14	1.09984
AAGCTGGTCAAACTGACTTAAAAG	24	14	1.09984
AAAACAGTTTAAGTTTGATCGAGA	24	14	1.09984
ATACAAGTTTAAGCGTCTATTTGT	24	14	1.09984
ACATTTAAAGTTAAGGGTCATAGT	24	14	1.09984
AGCTCAAAGAGAGAAGGATTGACC	24	14	1.09984
AACCTTTTTTAGCTGTTCACGAGA	24	14	1.09984
AATCTAGTCTTTAAAGAAAGTTCT	24	14	1.09984
AAAGACTAAGACTGACACAGGTTC	24	14	1.09984
ACGAGTTCAACTTATGTATACAGA	24	14	1.09984
GTGCATAAAGTCTGTCGTGTACCG	24	14	1.09984
AGAAAGATGTCATTCAATTCGAGA	24	14	1.09984
ATGCTTACTCGTGACTTTAATAAT	24	14	1.09984
ATAAGCTTGGTCAATGGTCAGAGA	24	14	1.09984
ATATTGTTTTCGATAGACCTTGGT	24	14	1.09984
ATCCGAGCCAGTATTTAATGTATC	24	14	1.09984
AACTTAGCTTGTTCTTCAAAGAGA	24	14	1.09984
AATAATCGTGGCGTTCGTGTCAGC	24	14	1.09984
TTGGATTCAGCTTTATATATATAT	24	14	1.09984
GGCAGCGATTTTACCGTTTTGGTT	24	14	1.09984
ACTCCAACTTACTATGTTACAGTT	24	14	1.09984
TTTTGACTCCACGACTAAACGTTT	24	14	1.09984
TGAGTATGTTATTGTCAATTACAT	24	14	1.09984
TGATTCTGTATGTTGGGCCCAAGC	24	14	1.09984
AAGCTGGAAAGTAATTTGTTACAC	24	14	1.09984
AAGATCATAGTATATTATAATGTG	24	14	1.09984
AATTCGTAGAAATAAACACACAGA	24	14	1.09984
AACGTGACTAAATATACAGACTTT	24	14	1.09984
ATATAAATTCTAATGCTGGCCTAT	24	14	1.09984
AAAATTCTGACTCAATCACTGATG	24	14	1.09984
GACTTATTTAACTGTTTGGCAATA	24	14	1.09984
AATAAAATTTCTAGCTTGATCACT	24	14	1.09984
ATCTTTTAGTTACGAAGTCCTTTC	24	14	1.09984
ATAAAGATCCGATCAAGTGTAATT	24	14	1.09984
ATTTGACTTTAGCTAACATTATTT	24	14	1.09984
ATGTCATGTGTTTAATTTCAGTGC	24	14	1.09984
AAGATTATAGAAACAAGAGTTCAT	24	14	1.09984
CTGGACAGAAGCTTTTTATAGAAA	24	14	1.09984
AATTAAAACTCTAGCATCTGCTCG	24	14	1.09984
ATTTTTATTCTAGCTACATAATGT	24	14	1.09984
AGATTATGACACGTGTATGTTCGT	24	14	1.09984
ATCTTTTTTTTGGCCTACGTGACA	24	14	1.09984
ATGGCCTGTGCCATCTGGGTTAGA	24	14	1.09984
TGGCCTTAGACATGTCACATAGAA	24	14	1.09984
AAATACTTGGCGTTCAACTATTGA	24	14	1.09984
ACTTTATATCTAGTCAAACACATT	24	14	1.09984
AATTGACTCGACGTAGAAAGTTGC	24	14	1.09984
ATATCTGTTCCTAAGGCCTTTAGC	24	14	1.09984
AAGACTCAACTATGTCATCAAACT	24	14	1.09984
AGACCGCAAGATTTAAAAAGCTTC	24	14	1.09984
AGATTTAACCTATTGAGTACGTTA	24	14	1.09984
TAGAGTAAGAAGTGCCCAAGGACA	24	14	1.09984
TTTCGTATCAAGTCAAACTACTTG	24	14	1.09984
TTTTTGGCGCGACTGTCGAAGTTC	24	14	1.09984
ATCCGACTGTTTTATTATGTATCA	24	14	1.09984
AGTTGTCGCTAAATATCTATTTTT	24	14	1.09984
ACTCTTTATTAAAGTCGCGACTTT	24	14	1.09984
AAAAACTATAGCATATATGTCCTT	24	14	1.09984
GTGAAGATCGTTAATTGTAAAATT	24	14	1.09984
AATTACTGTTGAGTCGAAGACGAC	24	14	1.09984
ACTGAAACTATTGAATAAACGTTC	24	14	1.09984
ATAGAACATGTCAAAGAAACAAGT	24	14	1.09984
TCCGACCTAATATTAAAACACATA	24	14	1.09984
ACGACTTGTATGAACCATCAAAAC	24	14	1.09984
ACGAATCTGAGTCTGAGTACAACC	24	14	1.09984
ACTTTGGTTCATCTATGTCATTAT	24	14	1.09984
ACTTCGAATTGTAGATCTATCTTA	24	14	1.09984
TCTTGACTCCGTCACTAGCAACAT	24	14	1.09984
ACATTGTTCGATTGCTTAAAGATA	24	14	1.09984
AATAATAACTACGTAACCTTTTGT	24	14	1.09984
AAAAATTCTGACTCCGGCACTGTA	24	14	1.09984
ACACAAGTACTGAATAACTATGTC	24	14	1.09984
ATATCTAAACCTTTTCGAATAGTT	24	14	1.09984
AAACTATTGGGTCAAAGATACTCT	24	14	1.09984
ATTTCGGATATAGATTAAAGGAGT	24	14	1.09984
CTATATTGAAGTCTGACTAAATTT	24	14	1.09984
TTGGCCATGTGATATCATATCACG	24	14	1.09984
ATTAATATGATATCTTGTTGTTTG	24	14	1.09984
AATTACCGCTAAAAATACATATTT	24	14	1.09984
AGTGGTCTCTGAGTTCATTCCAAT	24	14	1.09984
ATGTGTCACTTTTTGTTTTTCGAA	24	14	1.09984
AAATTAGCCCGTTCTGAATAAGTC	24	14	1.09984
AAATTTTATGTCAGATCAAAACAT	24	14	1.09984
ATTGAGCTCTATCGAACATGAAGT	24	14	1.09984
CGACTGTCAGTATATATATATGTC	24	14	1.09984
AGAGATCGCTGCTCATGAAAGAGT	24	14	1.09984
AAATATGGACGTGACTTTTACGGA	24	14	1.09984
TTGTTCTACATGTCAGTCTTATGT	24	14	1.09984
ACTCAATTGGCAGTAGCTTTTCTG	24	14	1.09984
TTTATATTTATATTGCCATGAGCT	24	14	1.09984
GTAAAATCGTACTGTATAAATAGT	24	14	1.09984
GGCTTGATTGTTTGATAATGATTT	24	14	1.09984
AGTTTGAGACCACTTGTTATGTCA	24	14	1.09984
AGTTAAGGCGCCATTATGCAAATA	24	14	1.09984
TTTGGTAGGACTAAAGAAATATTT	24	14	1.09984
AAGTGTATAGCAAGAAGATATATG	24	14	1.09984
TTTCCAAAGTTTAATATCGTTACA	24	14	1.09984
ATCTCTTTCCTGATTTGTCTAACT	24	14	1.09984
TTTTTGTTATTCTTATCGGGAAGT	24	14	1.09984
CCGGACGCTGGCCTGTGGGCTCCC	24	14	1.09984
ATACAGATAGCCTCCGTTATACTT	24	14	1.09984
AATCACGACATGTCTCACAGAATT	24	14	1.09984
ATTGAAGTCTCGATTAATTTAAAT	24	14	1.09984
CGCCATCAACTTTTAAAAAATAAA	24	14	1.09984
ATAAGCAAAGTTAAAGGTCACAGT	24	14	1.09984
TTGGCCTTTTCTATTTACACAGTT	24	14	1.09984
ACAGGTTCAAGCTGTGGACACAGT	24	14	1.09984
ATAAAAGTGTTGAAGTTGTTATGC	24	14	1.09984
AACGTGCTTCGGTCAATCGACCTA	24	14	1.09984
ATACAAAAGATTTCTAAACCATGA	24	14	1.09984
TTGGGCCTTATGTTAAATAAAATA	24	14	1.09984
AATACTTTAAGGGATCGTTTGGTA	24	14	1.09984
GATTTTGGATTAGATGTCTTCAAA	24	14	1.09984
AGAATAAAGATAGTGACTAGCAAT	24	14	1.09984
ATTCATGTTGTGTCGACTTATTCA	24	14	1.09984
AAAGACTTTTGAAGCTATATCGAA	24	14	1.09984
TAACTATGTCTTCCAACTTTGAGT	24	14	1.09984
AATGACAAGGGTATTTTGAAGCCA	24	14	1.09984
ACTCATAGCTAAATTTTAAAACTG	24	14	1.09984
AAGTAGACTTTGTCCAATTGATAA	24	14	1.09984
AGTGGCGTTTAACAGATCATGTTA	24	14	1.09984
TCTTAAACATGTCATGTAGAAAGT	24	14	1.09984
AACTGATCGATAAGTTAAAGACTT	24	14	1.09984
GTTGCTCGGACTTTTTGAAAATGT	24	14	1.09984
TGAGTGGACTCCATGCTTGGGCAA	24	14	1.09984
AAATTTTATGTCATCTCAAACCGT	24	14	1.09984
AAGCAACGGATCAAAACTGACAGG	24	14	1.09984
CTTATTTCTATAACATGTAGCTTA	24	14	1.09984
ATCTAAGACCTCTAATTACCATAG	24	14	1.09984
ATATACAAGTCTAAGTGTCTACTT	24	14	1.09984
GAAATTATTTGTCATGTTGCGCTT	24	14	1.09984
ACACTACTTAGCTTTTATGCGATT	24	14	1.09984
GTTTAGTTAGTCATATAAAAGAGT	24	14	1.09984
CTCGCTTTGTCATTTATAAAGATA	24	14	1.09984
ACGAATATTATGTCATGAAGGACT	24	14	1.09984
TATTGGAGCCTGATTATTTCAAAT	24	14	1.09984
TGAATCCTTCGGCTATCTTTTTTT	24	14	1.09984
TGTAAAAATAGTAAGACCGTTTCT	24	14	1.09984
AAGACTCCTATCTTAATTCAACTA	24	14	1.09984
AGGTTGAGCTGCTATTGTATAGGT	24	14	1.09984
TTTGATTATCAGCTTGTCGTTGTT	24	14	1.09984
TTGGGCCAACTATATGATTTATTC	24	14	1.09984
TTCGTAGAAATAGACACACGGAGT	24	14	1.09984
AGTGTTCAAAGCTCGCATTGGAGT	24	14	1.09984
AATCGACCTACGTTCACTAAGGAG	24	14	1.09984
ATTCTTGGACACGCTTAATAAAAT	24	14	1.09984
AAGAAGTCATTCGAAAATGAGAGG	24	14	1.09984
GTTTTGTGAGTTAGGCCTAAGACC	24	14	1.09984
AATCCAATTATCGAACCAGAGAGT	24	14	1.09984
ATCTGTAAACTTGTTTAATGACCA	24	14	1.09984
AGGTAGAGTCAGTCAAGTGTGAGT	24	14	1.09984
AAAATGGATCCGTAACTTCGGGAA	24	14	1.09984
AAGAATAACTAGTCATAAAAGTGG	24	14	1.09984
ATGGATCTCTAGGTCATTGAGACC	24	14	1.09984
TTTGGCCCTGAATATAGATAAAAT	24	14	1.09984
ATAATCAGCTATAAAGTGTCATGT	24	14	1.09984
TTGACGGAAAGAGTAGTTTTGAGC	24	14	1.09984
ATTGGACGAAGAGAGTAATACGCT	24	14	1.09984
AATACGATCCGAATTTAGTCAGAG	24	14	1.09984
ATGTTGTTTGGACTTTTTAAAAAA	24	14	1.09984
ATACTCTTAAACTACGTGTCAAGT	24	14	1.09984
TAGCTTTGTTGAAATTATTCAGGT	24	14	1.09984
GATGACATAAATAGCCAAACTTTT	24	14	1.09984
TTCTGTTTCTGTTTTGTATAAAGC	24	14	1.09984
AATAAATTTTATGTCGGTGAGAAT	24	14	1.09984
ATTCAATAATATCAGTTCAGTAGC	24	14	1.09984
ATCGATTTAGTCATGACCATGATG	24	14	1.09984
TTTCAGGAATTTTAGACCAGGCTT	24	14	1.09984
TTTACTTTTGTGGCGTTAAACATG	24	14	1.09984
ATTTGATCATACAAACAGTTTCAC	24	14	1.09984
ATGAAAAGCTAAAGTGAAAATGTT	24	14	1.09984
CGACTATGACCGTTAATTTTTGAT	24	14	1.09984
TATGTCTTTGGGCGCTGCTTACTC	24	14	1.09984
GATTTTGAACGAATGACTGTAAGC	24	14	1.09984
ACGATGTTGGAGAAGTAAAAGTCC	24	14	1.09984
AGATATACTCAAGACTTAATTGTA	24	14	1.09984
AATTTCACATGGTATCAAAGCAGT	24	14	1.09984
AAAGTTCGACAGCATATTTGAGTT	24	14	1.09984
TATCGTTCACACTATTTTATAAAT	24	14	1.09984
ATATACTAAGACAACGACATACCT	24	14	1.09984
AAGAATGGATTGGATCGAAACCCC	24	14	1.09984
TTGGCCTAACTCACACATCAAAAG	24	14	1.09984
ATTTATTTGGCCGTATGACAAATC	24	14	1.09984
ACTCCTTCCTATATCTCCTATATA	24	14	1.09984
ATTATTATCTATTGCACGTTCAAT	24	14	1.09984
TATTGGACTCTAAACTTGATTTCA	24	14	1.09984
AGATCACAAGATTCAAGAGTTCTC	24	14	1.09984
ATATGGATTATGTCACATAGGACT	24	14	1.09984
ATTACGATCAAACTTAAATTGTTT	24	14	1.09984
ATGGATGGACGGTAATGTTATACC	24	14	1.09984
ACTATTGATTGTGTTATTCGCCAT	24	14	1.09984
AATGTGGACTCTGAATATCAAATG	24	14	1.09984
ATATGTAGTAGCAAAATAGCCACC	24	14	1.09984
ATTTGTGAGGCTTGAGAAATATCA	24	14	1.09984
ATCATCAGTAAAAACTCCGACGTT	24	14	1.09984
AAGACTTTGTAATACATGTATTTA	24	14	1.09984
GGCTAAATCGAAAATTGAATCGTT	24	14	1.09984
TTAACTCTAAAAATAAAAACCATG	24	14	1.09984
ATTTCGGTTATAGTCTAGGTGGGT	24	14	1.09984
ATCGAAGCTCAACTAAATTCAAAT	24	14	1.09984
AATTCTCAAACTATGGTCAAACAC	24	14	1.09984
AGATCCGTCTCACACAATGTTGGG	24	14	1.09984
ATATAAGTGTGTCTCTGAAATTTC	24	14	1.09984
ACGATCTTGATTCTAATGACAATT	24	14	1.09984
ATCTTGGCCTCTGCTGATATCTAT	24	14	1.09984
GTTTGAAAGATCAGTCATCAAATT	24	14	1.09984
TCAAGTAGGATTGACAGACTTGTA	24	14	1.09984
AAAATGAGTTGGATATTTCGAATT	24	14	1.09984
AAATAATAGGACCTTAGTATAATA	24	14	1.09984
TAAATTTGAAAGCCTAAGATACAT	24	14	1.09984
GTACATGTCTGAAAATTCTTTAGC	24	14	1.09984
TGCTAATATGATTATTGCCGGATT	24	14	1.09984
ACTTGGATATGATCGTTCTATACA	24	14	1.09984
ATGACTTGGATCAAATTTAATAAA	24	14	1.09984
TTTAAGATTACTGGATTCAAAAGT	24	14	1.09984
ATAGGACCTTAGTATAATGTAAGT	24	14	1.09984
AGGTAATGTGCCAGATAGACAACA	24	14	1.09984
AGATACATATATAGTCACTTGTTT	24	14	1.09984
ACTGTAGCTGAAAAATTGTCAAAC	24	14	1.09984
AAGTATTCAACTGTACATGTTAGA	24	14	1.09984
ACTCGGATTATATACACTGACAGT	24	14	1.09984
AAGCCATTATATAAAACAATTCAC	24	14	1.09984
AGCGGGTCCGATTCAAGGCATTCA	24	14	1.09984
ATTATACTTTGGCTAAGACTCGAC	24	14	1.09984
GGCCAACTATATGATTTATTCGTT	24	14	1.09984
ATTAACATTCACAATGTAGTCCTA	24	14	1.09984
AGAAATAGATAGCCGAAGTGGGTT	24	14	1.09984
GCGCCCGCCGTCCGCTTGCCGACC	24	14	1.09984
TTTCTAAGATAATAACTATTAGTT	24	14	1.09984
TTGATTTGGCTCTGATGGAATAAC	24	14	1.09984
ATCAACACTTGTTGTAGACACGTC	24	14	1.09984
AACTGTACATGTTAGATCGATGTT	24	14	1.09984
AAAGGATTGTCGTAAAGTATAAGT	24	14	1.09984
TCTGGATTGAATAACGTAGGTCAG	24	14	1.09984
AATGTAGTCCTATGAGTTTTGAGA	24	14	1.09984
AATGTGACTGGACTCGATTAATCT	24	14	1.09984
AATCACGACTAAAAAACCACTGTT	24	14	1.09984
TAGGCCTAAGAACTAATTAACATG	24	14	1.09984
CAGATTAGTATGTTTTTCAACAAT	24	14	1.09984
AGTGATTAGACATGACATGATACA	24	14	1.09984
ATTCAATGACTTCAGTACTTATGG	24	14	1.09984
TTTGGTGTCTAGAGTCATTAGAGT	24	14	1.09984
ATACTCGTATCGAATTGTAAAGTG	24	14	1.09984
ATATATGTGGTCTAAGTTAAACTT	24	14	1.09984
TAACGTGGTTCGGTCAATCGACCT	24	14	1.09984
AAAATTATACTAAGGGCCCGTTTG	24	14	1.09984
ATTGGATCTATTGACACTTAACTA	24	14	1.09984
AACCTAAGGCTCGAAAACGATGAA	24	14	1.09984
ATAACATAATACATGTAGGACGCC	24	14	1.09984
AAGCCATTATATAAAGTCATTCAT	24	14	1.09984
ATAGTTCTCATGTAGTTTCAACTT	24	14	1.09984
TTTTATAGTGCTGCTGATCTGATC	24	14	1.09984
AGACAGATTGTATCATCGTTATGT	24	14	1.09984
AACTTATGTAACCTATGTAACTCC	24	14	1.09984
TCCTACATGTCATTTTTTGTCCTA	24	14	1.09984
ATGAAAGACCGACAGACGTACTGT	24	14	1.09984
AGGTTGATATACGTTATTGTAAGT	24	14	1.09984
ACATGACTGGTCGGAGAAAAGACT	24	14	1.09984
GAAAATCCTGTAAGACATGTCTTG	24	14	1.09984
ATTTGGCCGACACAAGAAAACAAA	24	14	1.09984
TTATACTAGACATGTTGTTGTTCT	24	14	1.09984
ATCGGGTTATCGGTTTTTAACGGC	24	14	1.09984
AAGTGTGCTTGTAAGTTATAAACA	24	14	1.09984
AGTTTAAACTAGCTCTCATATGTC	24	14	1.09984
ATATGTTTTATTTGAGTCGAGAGT	24	14	1.09984
TCCGATTTTTAGCGATACAAGTAG	24	14	1.09984
TTGACTCTGATACCATAAAAGGTT	24	14	1.09984
GGTGTTTAGTATTCATATTGGAGT	24	14	1.09984
TCGACTATTGCATTATTTTGTTGT	24	14	1.09984
AAGGATTTGGCTCAAGATAATTTC	24	14	1.09984
ACTATCGATGACCGCTATGACAGT	24	14	1.09984
AATAAGTCTGATTAATCAAAAAAG	24	14	1.09984
AATAGGACCTTAGTATAGTATAGT	24	14	1.09984
ATAGAAAGACTGTTTTTGATAGAC	24	14	1.09984
TTTAACGTAGACTTCAAACACAGA	24	14	1.09984
GACTGTATAAAAGAAAACCATGAC	24	14	1.09984
CCGAAAGATGGTGAACTATGCCTG	24	14	1.09984
AGTAAAGTGTCAATAGGATCAACG	24	14	1.09984
AGAACGCATAAGTTGGAATAACTT	24	14	1.09984
TTTGTCATGTATTTTTACGTACCA	24	14	1.09984
ATAATACATTGTAGGACATCAAGG	24	14	1.09984
AAGTCACTCAGCTATGTATTTCTT	24	14	1.09984
ATCGACGGATAAGATTATGTCACG	24	14	1.09984
TTTGTGACGAAAGATTCCGCCATT	24	14	1.09984
ATCAAAGTGTCGATCGACTGAGTC	24	14	1.09984
AATCGGCTATGCAGTTATAATTAT	24	14	1.09984
ACCGTTTGAACCGGACTAGCTATA	24	14	1.09984
ATCCAAAGGCGGATGACAGTGGTA	24	14	1.09984
AGGACTTTAGTATAGTATAAGTGT	24	14	1.09984
AAAACTTTTGACTCTAAAAAAATG	24	14	1.09984
AAGAATCGTACTTTAAAGAATGTG	24	14	1.09984
CGACTTGAAGTCATGAATATCAGT	24	14	1.09984
AAAAAGTGCTGAAGTTGTTATACC	24	14	1.09984
ATAATAGGACCGTAGTTTAATGAA	24	14	1.09984
AAAGTGGCGAGACTAGAAATTTCA	24	14	1.09984
TTGATTCTGTATGTTGGGCCCAAG	24	14	1.09984
TAAACTAAGGTCTTAGTCGAACTT	24	14	1.09984
AGCAAGATTTGGTTATGTAACTCA	24	14	1.09984
AGACTTAAACATGTCACGTGAGTT	24	14	1.09984
ATGGATCATCTCAAAATCGCGTGT	24	14	1.09984
AACGGATTCATAATTTTTTACATG	24	14	1.09984
AACTCCAACTTTTATAATGCACAA	24	14	1.09984
ATAGACTGCCACGTTAAATCTTTG	24	14	1.09984
ACTTCTTGATCTATGTTGTGCAGA	24	14	1.09984
ACCGAACCGAAAACTGAAAAACCG	24	14	1.09984
ATAGAGATTGTTTCCGATAGACCC	24	14	1.09984
AGAAGCGATCCTAAGACAAAAGCG	24	14	1.09984
AGGGTTCGTTGTGTCATTTTGACA	24	14	1.09984
AATGTCTTTTTAGTCGAGTCTGTT	24	14	1.09984
TTGATCGGCTTTTCTATTGTGAAA	24	14	1.09984
TTAAACTCTTGTAGAAATATGACG	24	14	1.09984
ATAAAAGACAATAGATAGTAGACA	24	14	1.09984
ATGAGCCAAACTTTTAACTAATGA	24	14	1.09984
GACTCGGATTAATTCTTGTATTTT	24	14	1.09984
AAATTTGAAGGCCTATGACACATG	24	14	1.09984
TTAAGAAACGGAAGTCAAAGTAAC	24	14	1.09984
ATTTCGGTCATAGTCTAAGGAGGT	24	14	1.09984
AGCTCGGCCACACTTAACACAGTT	24	14	1.09984
ATCCGAATTTAGTCTGAGCTCTAA	24	14	1.09984
AAAAAGTTAGCTTATGAAGAAATA	24	14	1.09984
TTGGTTCTGACAATGTTAAAATAT	24	14	1.09984
TTGCCTAAGTCAACCTTGCCTCTC	24	14	1.09984
TTTTCTGCTGTGCAGGTTTCGACA	24	14	1.09984
GTTAAGTGTCGTTAGATTCAATGT	24	14	1.09984
ACAATCAATGTAGAATGTCGCTTG	24	14	1.09984
AAATTCAGAACGACTATTGTGTAT	24	14	1.09984
CTTGGACGCTTCAAAAAATGTTGT	24	14	1.09984
ACTGTTGAGTCGAAGATGACGGCA	24	14	1.09984
AACTGTACCAAATGATAGTGTAGC	24	14	1.09984
TCAGGGCACCTATCTAATCTAATT	24	14	1.09984
TTAGAACTCTGGCTATATCTGAAT	24	14	1.09984
AATCAGACTTTTCATCTTTGAATT	24	14	1.09984
ATCATGTGGTACTAAATTAAAGTT	24	14	1.09984
ATTTTAAGTTAAAAAAAACTTATT	24	14	1.09984
TTTAAATGGCTATATGTGAAAGTT	24	14	1.09984
CTTTTAAGTCAGTTTGACCAGCTT	24	14	1.09984
ATAAGATCAACGATTAATGTGTCC	24	14	1.09984
ACCGATCATTTTAACTTTTGTCAT	24	14	1.09984
AGTGGAGCCTCGTACTTGTATCAA	24	14	1.09984
ATGTGTGATAGAGCTGAGTGAATC	24	14	1.09984
AAGCGTAACATGACAATTAAAAGT	24	14	1.09984
GACTCGGATACATTAATATGTAAC	24	14	1.09984
ATGACTCATAGTACTTTTTACGTA	24	14	1.09984
TTACTATCAGTTGGACTAATGAGT	24	14	1.09984
TTTGGCTAGACTGTACTGTTTGTT	24	14	1.09984
ACTAGTTGTGATAGTTCATATTCT	24	14	1.09984
TGTGACATGGTATCTAGACTTGAC	24	14	1.09984
ACTAATCGGTGGCCTGACGATGTT	24	14	1.09984
ATGGTCTATTGCTTGAACAACAAC	24	14	1.09984
GACTCCGATTGTCATGTAAGATGC	24	14	1.09984
ATTGTTGCTTCAAAATTCTTATGA	24	14	1.09984
ACGCTATGAAGGAAAAAGTACTAT	24	14	1.09984
GTGCCACGTAGACTAAAAAGGGGT	24	14	1.09984
AAACTTGGGATACAAAATATGTCA	24	14	1.09984
CGACTAATATGCTAATGTTGATGT	24	14	1.09984
TTAAGACCGCAAGATTAAAGAGCA	24	14	1.09984
CCGATTTGGGACTTTTGTCATTCT	24	14	1.09984
ACGATTGTGACTTTTATGAAAGGT	24	14	1.09984
ATATAGCCCTACTTGTAAACAAAT	24	14	1.09984
TTTAACTTGGCTTCGAATCACATT	24	14	1.09984
AAATTTTAGATAATGTTTGCTATG	24	14	1.09984
AAGGATTAAACTGTCAATCAGTTT	24	14	1.09984
TGTATTTAGCTTTGTAATAATATT	24	14	1.09984
AAAACTATCAAACTAACCATAAAT	24	14	1.09984
ATATAAATGTTATGTGGTAAGGTC	24	14	1.09984
ATGTTATTGTTGTTGTAGAGAAAG	24	14	1.09984
ATTATTGTCATGTGATCAAGAGGT	24	14	1.09984
ACTTTGAATTTAGCGATGAATATA	24	14	1.09984
AAAGAAAGTTGTGTTACGAGAATC	24	14	1.09984
AAATAAAATATATCCTAAAACGTT	24	14	1.09984
AGATCAGCCTCTGCGAATATAGTT	24	14	1.09984
GTATAGTAGATGTTGAAATTTATT	24	14	1.09984
ATGTCGTCCTTATTAAAAAATAGA	24	14	1.09984
AACTTCCGACGATCCTAGTTAGAC	24	14	1.09984
AGATCGATTGACAGAACAATGTTA	24	14	1.09984
TAGGATAGAAGATTAGTAGATAGT	24	14	1.09984
ATTAAAGGTTAATAGTGCTAAGTT	24	14	1.09984
AAGACTAGTACATGTTGATAATCT	24	14	1.09984
ATATGTAGGACATGTGTGTCTATT	24	14	1.09984
AACTTTGGATGTGCACAAGTAGAC	24	14	1.09984
TTCGGACTCAGCTAATATAAATCT	24	14	1.09984
ATAATAGACTTTATGTTGTTCGGA	24	14	1.09984
ATTCAGCCTCCGTCTGTCACACAG	24	14	1.09984
ATTATCGACTAAGTTGTTCAGATT	24	14	1.09984
TTGTGCACTATGAAAGTTGAAAGT	24	14	1.09984
ATCATCATGCCAAGTCAAACGATG	24	14	1.09984
ACCGGCCTAAGAGATTCTTGAATA	24	14	1.09984
TTAGTATAGTTTAAGTGTGTCTCT	24	14	1.09984
ACTTTTATTGCTCGAGCTAATATC	24	14	1.09984
CCATTCATAGTATCTAAGCCAACT	24	14	1.09984
GAGTGCCACGTATTTAAAAAAATA	24	14	1.09984
AACTCCAACCTAAGTTCAAAATCT	24	14	1.09984
ATTTAACTAAATTAAGATCGTATT	24	14	1.09984
TCTCAAAGTTGGAATGTTTACTTG	24	14	1.09984
TATTAGAGTCCGACTAAATTTGAT	24	14	1.09984
TTGGAAGACTGAGTTACACAAATC	24	14	1.09984
AGACTGACATGTAGAACAACGTCA	24	14	1.09984
CTACAAAATCATTCACGAAATAGT	24	14	1.09984
ACTTATAGATTAATATGTCCTACA	24	14	1.09984
TTAATTTATCGGTATTAGTTAAGT	24	14	1.09984
AGATCTTATAATATTTGAAACCAT	24	14	1.09984
ACTTTAGACGGAAATCCTGGCTCT	24	14	1.09984
AAAGCAAAGGCCAGACTACACAAG	24	14	1.09984
ACGGATATCAGACTATAAAAATTT	24	14	1.09984
AAAGCCTAGAGTCTATCAAAAACT	24	14	1.09984
ACTAAACAGATCGTTACATCGAAT	24	14	1.09984
AAACTGCTTGACTCTCGAAAAACG	24	14	1.09984
ATAAGATTGTGTCACGTGTCCCTA	24	14	1.09984
AGGCCTAAGACTTAATTTTACAAA	24	14	1.09984
AACTTGGCCTGATGATTTTGAAAT	24	14	1.09984
AATCCTAGGCCACTAAGTCAACCT	24	14	1.09984
CAGTGTCGCAATAGTAATTCAACC	24	14	1.09984
ACTCCTATTGTAACATATGTAACC	24	14	1.09984
GTGCTGATAACGTGTTATGAAATT	24	14	1.09984
TGTCTCACACTAATTTAAAGCGTT	24	14	1.09984
AGGTTCTTTGTCAAAATCTTAGCT	24	14	1.09984
ATAGAAAGTCACTCAACTTAAAAG	24	14	1.09984
TTGTGGTCTAAAATAAGTGATAGC	24	14	1.09984
ATGTAGTTTGACTGGACATGGAGT	24	14	1.09984
GTTTTAATCATGGAGTTCTTAGAC	24	14	1.09984
TACTATGTTGAAGTGTGTGATCAT	24	14	1.09984
AAAGGCAGCGATTTACACTAAATT	24	14	1.09984
AGGAACGGTTGAATTTTGTTTGTC	24	14	1.09984
ATTATCGGGGCTTGACATGTCACG	24	14	1.09984
ATAGTTCATTAAGACCCGTGACCA	24	14	1.09984
TAGCCTCGTATACTATACATTCAT	24	14	1.09984
AGGGTCTTGCGAAAACAATTTTTC	24	14	1.09984
AGGCACTTAAACTTGTATAAAGTT	24	14	1.09984
TAAATTTGTAACTATTGTGTTAGT	24	14	1.09984
ATTGTTGTTCAGACTTTTCAAAAA	24	14	1.09984
ATTACTGAGAGATGTTTGTCATTC	24	14	1.09984
AATTTAATTGGAGCTCCAATGTGG	24	14	1.09984
TATTTTGAAAATCGCTCCGGGTGG	24	14	1.09984
AGGTGTCTAAGTGAATTATGCGGA	24	14	1.09984
TTATTGTAGTATATTTATGTAAGT	24	14	1.09984
AGTTGTCGCTAAACATGTATATTT	24	14	1.09984
ACTTAACATATTATCGTAGACTAC	24	14	1.09984
ACTTTCTGAGAGAAAATGTCATAA	24	14	1.09984
ATTGGGCCCTTAATTTTCTGTTGA	24	14	1.09984
AAGATCTAAGCCTCAGGAGGAAGG	24	14	1.09984
AAGACGCGGATAATTAGTTTTATC	24	14	1.09984
TTTGTAGTTCAATCGTTATATCAT	24	14	1.09984
CCTACGATATACAAAAGCTTTGTT	24	14	1.09984
ATCAAAACCAATGTCGCTAAAGGC	24	14	1.09984
ATAAAAAGTACTATGAATCACAAT	24	14	1.09984
TCGCTGGCTTAAATTGTATAATTC	24	14	1.09984
TAAAAGTTTGACTCATTTATGTCA	24	14	1.09984
AATATACCTCGAACTATCATAAAT	24	14	1.09984
AGGACGAAGATATGTGTATTTGCA	24	14	1.09984
GGCTACGGATTGTAATTATCAAAC	24	14	1.09984
ATATTTAGATGTCACGTAAGCCAA	24	14	1.09984
AAATTGTGAGACTGTACATACTGC	24	14	1.09984
ATCAAAATATTAAGACGTGGTCTC	24	14	1.09984
GCGATCTGAATTTAATTGAAACTC	24	14	1.09984
GATATTATTTTGTAAGTTGGGAGT	24	14	1.09984
ATTCATATTGCCATGAGCTTGATT	24	14	1.09984
TGAATCAAATAGCTCATTATTATC	24	14	1.09984
ATCAGTAAGGTATTAGTTGTTTAG	24	14	1.09984
AAGGTTAGCTAGTTGTCAGGGACT	24	14	1.09984
ATCGACGTACGTCCACAAAGAGAT	24	14	1.09984
TTTTTAGTCTATTTCAAAAAGAAT	24	14	1.09984
AAACATGACTAACTATACAAACTT	24	14	1.09984
AAACATAGTTAACGTTCAGATCCC	24	14	1.09984
AATCCGTTCTAAATTAAGCACTTT	24	14	1.09984
TCAGGATTTAAATTCGAGGCCGCT	24	14	1.09984
ATGTCCTTCAACTTTAAATAAACT	24	14	1.09984
ATAAGCGTGTCTCTGAAATATCAG	24	14	1.09984
ATCCTATCTTAAACGCACATGGTC	24	14	1.09984
GTGAGATCAGACTGTACGCAAATC	24	14	1.09984
GTAAAAAATCCAGCCATAACAACC	24	14	1.09984
ACCGCGTTGGCTGAAAGCAGGACC	24	14	1.09984
AATATGGTCCGGCTATTTATAGAA	24	14	1.09984
GAGGATTATGATAGAAGATTGAAT	24	14	1.09984
TTTGTCTAGCTATATAATATAATT	24	14	1.09984
TTCACTGGCTATGTTGTTGTATAT	24	14	1.09984
TATCTATGTCGTAAATCGTAACAT	24	14	1.09984
AAAATTGCAACGTTGGACGTCACA	24	14	1.09984
ATGGACTAGCCTATATTGACAACT	24	14	1.09984
GGCTTAGCTTAAAAGTTGATTTTT	24	14	1.09984
CCGACGTCAAAAATGCCAAATTTG	24	14	1.09984
AGACTATGTAGCTAGAAAAGTATT	24	14	1.09984
ATCTATATTAGCGCATGGTTAAAT	24	14	1.09984
GAAAGAGAGAAACCAATATTTCGT	24	14	1.09984
ACACTCCTTAACTAAACTAAGATC	24	14	1.09984
ATGCTAGTTCATTAACTCGTTGTC	24	14	1.09984
AAGCCGCTAAAAGTTGTTTTTGTT	24	14	1.09984
ATAAGAATCATATATAATGTCCTA	24	14	1.09984
ATTCAAGTTTAAGTGTCTAGCTAC	24	14	1.09984
ATCCACATGACGTTTAACATAATC	24	14	1.09984
AAAAAAAGGAACACTTATCATATA	24	14	1.09984
AATAGGACCTTAGTATAATATATG	24	14	1.09984
ATTGTGTGGAGTCACGAAGTGTCT	24	14	1.09984
ATAGCTACTGTTTGATTTAACTGT	24	14	1.09984
GTAAATGTCTTTTTTTAGCTAAGG	24	14	1.09984
ACCCTTGAACTTATTTTATAAATA	24	14	1.09984
TTTGGCCTACGTGATACTATCTCG	24	14	1.09984
ATTTCTAGGATTAGTAAACCAAGT	24	14	1.09984
AAGCTTGTGACCCACAAATTCTCC	24	14	1.09984
GACTAGCTATTTGAATTTTAATCT	24	14	1.09984
ATTTTTGGGTTGGCCGATGATACC	24	14	1.09984
AACGAAAGACTATGTAAAAATACA	24	14	1.09984
ATTAAGTTGTTAGACGAAACCGTC	24	14	1.09984
AATGATGGTACTGATAGTCATATC	24	14	1.09984
ATGACTGGCGACTTATTGTGATGA	24	14	1.09984
GAAAGTAGAAAGATTGTTTCCGAC	24	14	1.09984
AGGTACCGCTATATTAATCCGTTT	24	14	1.09984
ATTAGGCCAGGCCGATTCAACAGG	24	14	1.09984
AAAAAAGATTGACCTAGTTTGACT	24	14	1.09984
AACTAAGTTATGTCTTTTATAATA	24	14	1.09984
AAAATTGACGATTGGAACATGTCC	24	14	1.09984
AACGACCTAGTTTGATTTGACATG	24	14	1.09984
GCCGATTGTCTATTGAAAATAGTT	24	14	1.09984
AATGTTCGTAACCTATTTTAAGTG	24	14	1.09984
ATGTCTCGTAAGTCAAAAAGTATG	24	14	1.09984
AAAGTCATAGACGGATCTAGGATT	24	14	1.09984
TTATAGACTATCCACTCATTCAAT	24	14	1.09984
CGATGACTATGGATTTTGCCACTA	24	14	1.09984
ATTCGAGCTAGTTTTTAATGTATC	24	14	1.09984
TACAATAGCTATATGCGTATCTGT	24	14	1.09984
AAGGATATGTTAGATTTCGAACGC	24	14	1.09984
GTATTTTGGAGCCAATAGGTGGAT	24	14	1.09984
ATCTGAGCTAGTTTTTAATATATC	24	14	1.09984
TCTGATCTTGGCAACTTCATTGTG	24	14	1.09984
AATCATAGACTGCTGAAGAAAAGT	24	14	1.09984
AAGATATATGATCGTAGAAATAGC	24	14	1.09984
AACATTCGGAGTATCGAGCGCACG	24	14	1.09984
AAGTTCAGATAGTCAATCAATTGA	24	14	1.09984
TCTTCCTTTCTATAACATGTAGCT	24	14	1.09984
AATACGATCTAATGCTATTTCTTT	24	14	1.09984
AGTGAACCCTTTGATCGCATGTGG	24	14	1.09984
AAGTTCAGTTAGTCAAGTAAATGT	24	14	1.09984
TAAATCTGGCTAGCTATAGACACT	24	14	1.09984
AAGTGGCGACTCTGAATAATAATT	24	14	1.09984
AGATATTTTTGGAAGAGTTTAGCA	24	14	1.09984
AGTCGTAACAAGGTTTCCGTAGGT	24	14	1.09984
AACGCTATATACAGAAAACTGAAT	24	14	1.09984
ATTGATCAGACTATTTCGCCTTTT	24	14	1.09984
ATTGTTGACGAGCTACCATTTAGT	24	14	1.09984
TTATTTATTGAAAGGTAGGATAGT	24	14	1.09984
GTCTAGCCAAACATTGTATCTACC	24	14	1.09984
AATCTGGTTGTCACGTGTACAAGC	24	14	1.09984
ATCTCCTTTATGGACGTAGGTCGA	24	14	1.09984
TTGGTTGGCTATTCTGAATTGAAT	24	14	1.09984
TAGTAAAGTTGTTGTAACGTGATT	24	14	1.09984
AATTGATATTCGGCTATGTAAATT	24	14	1.09984
ACGTATGACTCATGTATCTACTTG	24	14	1.09984
AGATTATGACACAAGTATGTTCGT	24	14	1.09984
AATTAGGCCAGATCGATCCAACGG	24	14	1.09984
TCGATTTGAAGTTTTGTTTGGACA	24	14	1.09984
AGTGATGAGTCAGTATGAACAGGT	24	14	1.09984
ATACGGATTTTTGTGAAAATTAGT	24	14	1.09984
TGCATTAAGTCGATTATTCATCAT	24	14	1.09984
ACATCGTGAAGTAGACAATGCACG	24	14	1.09984
AAGTTGTCACGTCTAATTAAGGAT	24	14	1.09984
ATATGAGTCACTTTTATAACGAGC	24	14	1.09984
AAAACTAGAGCATATATGTCCTTC	24	14	1.09984
AGGACGTCTGCATAGTTAATGTGT	24	14	1.09984
ATCTATTAGATCAAAAATGTCCTC	24	14	1.09984
TGATGCTGGCCAATCGACAGTGAA	24	14	1.09984
ACGATTCATAGCTGATTAACAGTT	24	14	1.09984
ATAAATAGATTGTCGAAGGAGATT	24	14	1.09984
AAGTGTGTCTCTGGGATTTCGAGC	24	14	1.09984
TTTTGATTTGTTGTTTTAACCGCG	24	14	1.09984
ATAGGACCTTGGTATAATATAAGT	24	14	1.09984
TGAATCCTTCGGCTATTTTTTTTT	24	14	1.09984
TTATGGGTAGCACAAGGATTAATG	24	14	1.09984
AACTATATTTCGGCTCAAAGCTAT	24	14	1.09984
AGACTGTTCATTCAAAACAAAGAC	24	14	1.09984
AGATTGTTTCCAATAGACCCTCGG	24	14	1.09984
AGGCTACTCGTTCAAATTACAGGG	24	14	1.09984
ACTTGTTTCGAAAAGTCAGTTACA	24	14	1.09984
AATGCCTCTAGCTTTGACATTGTT	24	14	1.09984
AAAACGAGTCTGTGTTAAATCATT	24	14	1.09984
CATAGCTGAGTGACTAAATGAAAT	24	14	1.09984
AAAAAAGATTGATCTAGTTTGACT	24	14	1.09984
AATATGTCAGGTCAATAAGAGTCA	24	14	1.09984
ATAAATTGAAACAAAAGGAGTAGT	24	14	1.09984
TTGATAGCTTTGATCTTGTTCAGT	24	14	1.09984
AACGTTCGACATAACTTCAAATAT	24	14	1.09984
ATCTGATTGATATACATATACAAC	24	14	1.09984
ATCGGACCCGTTACAACAGAAAGG	24	14	1.09984
AAGTCATAAGTTATAAGTCCATTC	24	14	1.09984
GTTTCTGTTTTGTATAAAGCGAGA	24	14	1.09984
TCGATTCGGACTCAAATAATTTTG	24	14	1.09984
ACTAAACTGGCCATACGTGAAAAC	24	14	1.09984
GAACGTATGTCAATTGATAGAACC	24	14	1.09984
AAATAACAGTTAAAGATCGAGGTC	24	14	1.09984
TGAGCTGATACGATTATAATACAT	24	14	1.09984
ATATCTGAGATGCGTAGACAAATC	24	14	1.09984
ACGTAGTTTACAAATATAGAAATT	24	14	1.09984
ATATTTATCGCTAAAAGTTGTTTT	24	14	1.09984
AATTGTATCTCTGAGATTTCGGTC	24	14	1.09984
TATAGTATAAGTGTGTCTCTGAGA	24	14	1.09984
GAACTGGATACATTGTCAACATCT	24	14	1.09984
ATTCAGATTCAGACTTGTTAATCA	24	14	1.09984
AATTCATATCAAGAGGAGATCGCT	24	14	1.09984
ACATACGAAGTAGCCAAAGATAGT	24	14	1.09984
ATTTCAATCTGTAGACACTTAATT	24	14	1.09984
GATTGATCAAATTCTATGTTGGCT	24	14	1.09984
TTGATCCGACACAGAGTTTAATCG	24	14	1.09984
TGGTTCTCCGGCCATGGCAGTCGG	24	14	1.09984
ATCAACTGATGCCAAGTTAAGAGT	24	14	1.09984
TTTGGCCATCCGATATGATATCAT	24	14	1.09984
AATTCGCTATACATATACAGTTGT	24	14	1.09984
AGCCCGACTGAAATGTTTTAGACA	24	14	1.09984
ACTTTCAACGTGACATGTTTAAGA	24	14	1.09984
AAACTAGCTAGTAAATTATGTTCT	24	14	1.09984
CTCGCATCGATGAAGAACGTAGCG	24	14	1.09984
ATATGATAAGACGCTTGAAATTTC	24	14	1.09984
GTGTAGCGAAATCTTTTTATGAGT	24	14	1.09984
ATACATATGTTGTTCCAGAACTCA	24	14	1.09984
AGATTGAGTCAAATTTGGGCGAGT	24	14	1.09984
ATGAGACGGCGATAAGATATTCGT	24	14	1.09984
TATCTGGCCTATATAAATTATAAC	24	14	1.09984
AAGGAACGATATTTTAGAGCCAAT	24	14	1.09984
AGTAACGGCATTCGAATCATGGAT	24	14	1.09984
ATGTCAAAGTTGAAGTTAAAGTGT	24	14	1.09984
CGGCTTATATGTATTATGTCATGT	24	14	1.09984
GAAATTGTTTGTCATGTTGAGTTT	24	14	1.09984
CTTGGCCTGAATTTCTGACAAAAT	24	14	1.09984
ATATTGCTATGTGATGTTATCCAT	24	14	1.09984
GTATACAGTCTTATCTTGCATTTC	24	14	1.09984
ATTTTTGAGCGGCTATGTAAAAAT	24	14	1.09984
CAACCAACTGAACTATTAAGATTC	24	14	1.09984
ATTGAGTCAAATTTGGGCGAGTCA	24	14	1.09984
GTGCAATTCGAATTTAGTCAGAGC	24	14	1.09984
AAGACCGCAAGATTAAATGACATT	24	14	1.09984
AACTGGCGAGGCTACCATAACTTT	24	14	1.09984
CTGATTATGTTGTTATAGTATACT	24	14	1.09984
AGCTTTTGATGACATGTTTAAGAC	24	14	1.09984
ATTTAACTTGTATTCAACTGAACT	24	14	1.09984
AATTTAGTCGAGGCTTCAACATGG	24	14	1.09984
AGATACTTGACCTTTTATATGATA	24	14	1.09984
AGGATTGTCCAAGCTTTACAAAGA	24	14	1.09984
AATCCGCCTCTGAATATATACAGC	24	14	1.09984
ATTCGTAACCTATAATATTTAAGA	24	14	1.09984
TTTGGCCATAAGATTCTAAATATT	24	14	1.09984
TTAACTAATGCGGATAAAGACTTT	24	14	1.09984
ACTATGTCACATAAATTGAAACGC	24	14	1.09984
GTTAATTCGCAGCTAATAAAAATT	24	14	1.09984
GAAAAAAGATTTGTGTACTTCCTA	24	14	1.09984
TAGTAGTACCTTATTTGGTACACT	24	14	1.09984
AATTATGTAGACTTTGTTATAACA	24	14	1.09984
CTCGCTTCCTCACTTTTTATACAA	24	14	1.09984
ATGAGGACTACTGGATCTTCCTGT	24	14	1.09984
ATCTTGAAAGTATTCATTGCCATC	24	14	1.09984
ATATTGAAGCCTGACTATTTGTAA	24	14	1.09984
ACGTCTTGGCCACGACGAAAAGAT	24	14	1.09984
AAACGATTTCGGACGTAAAGAAGA	24	14	1.09984
GTTCAAATTCAGAATGGTTGAAGT	24	14	1.09984
ATGATCTTGTGCTTTTAAACATGT	24	14	1.09984
ATTATTATTGGACTCCCTGTTACC	24	14	1.09984
TCTTTTGTAGATATAGATCGATTG	24	14	1.09984
ATTTAACTTGGTCTCCATTCACAT	24	14	1.09984
TAAAAGTGCTGAAGTTGTTATGTC	24	14	1.09984
ACGACATGTTAGATTTAAAATATA	24	14	1.09984
ACATGTCTTTGGCCAATCATAAAC	24	14	1.09984
TTTTTGGCACTTGTTGTTTATCCA	24	14	1.09984
AGAATTGAAACATGTCGAATGAAC	24	14	1.09984
ACTTTTGAGTCTTGTGGTTCTAAA	24	14	1.09984
AGATCGGTGAACGCTATTTTTATT	24	14	1.09984
ATTGACTTGTAACACGAACGTATG	24	14	1.09984
AATGGGTTAGACTTGAATAAATTG	24	14	1.09984
ACGTCATGTGACAGATAAGAAGGT	24	14	1.09984
AAGGATGAATAAGTACTTACCACT	24	14	1.09984
AAAGGACAGTCTGTTGCACAAAAC	24	14	1.09984
ATATCTTGGCCTTTTCAAATAATT	24	14	1.09984
TTTTGGCTTATGACTTAAATTCAG	24	14	1.09984
ATGACAAAATACACGTAGGACACC	24	14	1.09984
TCTGATTCATTAACTATGAAGATC	24	14	1.09984
AACTCTGACGTGACATGTAAATGT	24	14	1.09984
ATGCTTGGGCCCAACATACAGAAT	24	14	1.09984
GACTCATCTATGATATTTAAACTT	24	14	1.09984
AAATCAGTTTGATCAGCTTTTAAG	24	14	1.09984
AAATTAGATCTTAGACATAACTTA	24	14	1.09984
ATCTTGTGATCCTAAATTGAAGTT	24	14	1.09984
AAAAACTAGAGCATATATGTCACT	24	14	1.09984
AGTTTCGACTTCAGTTGGTTCTTT	24	14	1.09984
ACTCAAGACTCTTCGTAAATGTTG	24	14	1.09984
ATGAATGCAATGTCATATACCATC	24	14	1.09984
TTAGCAATATTGGAATACCATCAT	24	14	1.09984
ATGTTCAACTGTCAATGTTAAATA	24	14	1.09984
ACAATGTTTGGCTAGACTGTACTG	24	14	1.09984
AGACATGACCTTAGGTAAGAGGAT	24	14	1.09984
AATAAACGTAGGATGTCATTTAAG	24	14	1.09984
AATCAAATACCATGGTCTAATAAT	24	14	1.09984
GATATTGTAGACTTATAGGTTATT	24	14	1.09984
GGGCTCGATTTTGCTGTAATGTGG	24	14	1.09984
ATTTTTGGATCAAAATTATTCAGT	24	14	1.09984
ACGTGTATTGTGTCATGTAGGACT	24	14	1.09984
ACTTGTGCATGCTCAAAATTGAAG	24	14	1.09984
AGTTAAGGATCATAGTTGTCAACT	24	14	1.09984
ATCGACCTACGTCCATAAAGGAGA	24	14	1.09984
ACGAGGCAGCGCATGAGATGTACA	24	14	1.09984
ATATATATATATAGACGCTATGGC	24	14	1.09984
ACTTAACTAATGTCGGTAACACTT	24	14	1.09984
ACTGACGTTGTAGTTTACGATATT	24	14	1.09984
GTCACTTTGAGTATTGTATTCGTG	24	14	1.09984
AATTAACTCTTATAACATGAAACG	24	14	1.09984
ATAACCTAAAATAAATGGAGTAGC	24	14	1.09984
CGCGTGGAAAGTTAAAGTTAAAGT	24	14	1.09984
CGATTAACTTGACACATATGTTCA	24	14	1.09984
ATAATCGACTAACGTAACAAAGTC	24	14	1.09984
AAAGACAAAAGAGACTTGACAAGG	24	14	1.09984
ACGAGACTTCTTTAAGACCGCAAG	24	14	1.09984
AAAATGTGGTCAACTTAAAACAGT	24	14	1.09984
ATGAACATCCTGACTCTGATACTG	24	14	1.09984
ATAGGCTCTAACCTGTTTGTTTAG	24	14	1.09984
AAATTTCGAGCTGTATATAATAAC	24	14	1.09984
CGGATTTCTTGATACGTTTTAAGG	24	14	1.09984
TTGACTCATATTGACTTAACATAA	24	14	1.09984
ATCCTAAGATCTATTGAAAACAGT	24	14	1.09984
ACATTTATGGCTATGAATTTGAGT	24	14	1.09984
ATTAGGCTTTGTCCATTTTAGACA	24	14	1.09984
CACCAAACTTGTAGAAATGCTTCA	24	14	1.09984
ATTTGTGCACACTCAAAGTTGGAG	24	14	1.09984
AAATTGAATACATGTTGTAGAGCC	24	14	1.09984
ATCTAACAATATGTCAGGATCATG	24	14	1.09984
AATTATATACGTAAACATTGTGGT	24	14	1.09984
AATAGGATCTTAGTTTAGTTAAGG	24	14	1.09984
GACGTAGAATGTATATATACTTTT	24	14	1.09984
AATCGACTCAGTTATATCGTAATC	24	14	1.09984
ACCGTATGTTTTGTCATCAGAATA	24	14	1.09984
AGTATCCACAGAGTAGTTTCGACC	24	14	1.09984
AATAATAAAACGAGACATGACAGG	24	14	1.09984
CAGTTACTTATAAGACATGTCATA	24	14	1.09984
AAGATCAGGCCGAAAGGCGTAGTC	24	14	1.09984
ACTTCAACTATAGGTTATGTCTGT	24	14	1.09984
ATTAGTGGACTAGATTATAACATG	24	14	1.09984
AATATTGGATCGACTGATAAGATT	24	14	1.09984
AACTCCGTATCAAATCAAATATTG	24	14	1.09984
GGATAAGATTATGATACGTGTATG	24	14	1.09984
CTAACTGAAGTAGACAATGTTTTC	24	14	1.09984
ATCGAATTGGATAATAACTGTAGT	24	14	1.09984
AGGTATATATAGTAGATGTTGAAC	24	14	1.09984
TGTTAAAAGTTTGGCTCATCTATG	24	14	1.09984
TCGATTGTTTTCATAGAAAGTCAC	24	14	1.09984
TATCCTTTCAATCTATGTTCGAAT	24	14	1.09984
AAACTCAAACTCGGATCAAGGATG	24	14	1.09984
CAAGTTTGTTGGATCTTTATCGCT	24	14	1.09984
TTTTGAGTGGCTATATATGAAAAT	24	14	1.09984
AGAGTGCATAGTCGAGTGACCATC	24	14	1.09984
AAAATGGACTTAGCCCATAGGGCC	24	14	1.09984
ACATAGGGCTCATGTGTTTACTTG	24	14	1.09984
TTGGATTGAAGATTTTCTGAAGAA	24	14	1.09984
TTAAGGCCCCGTTTAATTTTTGTT	24	14	1.09984
AGAGTCCACCCATCTCATTAATCA	24	14	1.09984
ATGACGAGTAAAATGGATCGGAGT	24	14	1.09984
TGGCGGTTGACGGCAACGTTAGGA	24	14	1.09984
CTTCATTCGAATTGTTTGTCATGA	24	14	1.09984
TGAATAAATGATTTAGTTGGCCCC	24	14	1.09984
AAGATTTTAGATGAGATGGTCAAA	24	14	1.09984
AAACTGAGACGTAGTCGATTGATT	24	14	1.09984
ACCTTATTTTAGACTTGTTCCAAT	24	14	1.09984
ATGCGGAAGACTTAAAACTCATTA	24	14	1.09984
AAGATTTGTACTTGTATAATTATA	24	14	1.09984
AAGAATGACAGACACATGATAACA	24	14	1.09984
AATTTGTACATTTCTGATCGTATA	24	14	1.09984
TGGCTTGACTGTATTATTTGTTGT	24	14	1.09984
TTTGCAAGAGTCGAAGGCCCGTGA	24	14	1.09984
AAATTTCGATTATAGTCTATGAGA	24	14	1.09984
TTATATCAATACTATGTTAAATCT	24	14	1.09984
TCTGTTCTACAGATATGGATCGCT	24	14	1.09984
AATCGCTAGACATCGATCGAGACT	24	14	1.09984
AAGCCATTACATAAAGTCTTTCAC	24	14	1.09984
AAGGACTTTTGAAGTTATATCGAG	24	14	1.09984
AGTGGCGTGAGTCTGAAAGAAATC	24	14	1.09984
ACTCCGATTCTGAAACAGTAACAC	24	14	1.09984
ATTAAAAGTTGAGTATTCTGAGAG	24	14	1.09984
TTTCTGAGATAATATCTATTAGTT	24	14	1.09984
ACATTTCATAAAAGTCACAACTCT	24	14	1.09984
AAAGTATCTTACTTCATAGCCTCG	24	14	1.09984
TTTGGATGGTTGTTATCTGTATGT	24	14	1.09984
TTTTCATTTGTGGCCTCCGTGAAA	24	14	1.09984
AGATTTCGAGCATAGGTTGAGAGG	24	14	1.09984
TATTTCGTGAATGATTTTGTAGTT	24	14	1.09984
AGACGATTCGTTCATTGTTTGAAG	24	14	1.09984
AAAATTGAAGGACGTAAATGTGAT	24	14	1.09984
TTTTAGTGGCTATATGTGAAAGTT	24	14	1.09984
ATTAACGTATATCAACCTAAGACA	24	14	1.09984
ATAAATCGTAAAGACTCAATCAGG	24	14	1.09984
TGGATCTAACGACACTTAACTAAT	24	14	1.09984
TATTCGGTTCAACATGATATCAGA	24	14	1.09984
AGAACAAAAGGCCGTTATTTAAGT	24	14	1.09984
ATGCTTGGATCAGCTTTGACATAT	24	14	1.09984
TTCTAGATTTTTCTTACTGCCATT	24	14	1.09984
ATAAATGATGGATCGATAAGATTA	24	14	1.09984
AATTCTGACTTCGACTTTATCTTT	24	14	1.09984
AAGAATAGCATGTACAATGGACGG	24	14	1.09984
ATTTTAGAAGGATCTGACACAGAT	24	14	1.09984
AACTATATTTCGGCTCAAAATTAT	24	14	1.09984
ATAGTTGAGTGACCATCTGAGGTA	24	14	1.09984
ATTCAGGCCGGACTAAAAAACCCT	24	14	1.09984
ACGATCTTGGGCTAGCATAAGGCT	24	14	1.09984
TAACTATTTGTTGTCGTTTTGAAT	24	14	1.09984
ATTCGCAGTCACTATCTTTTGGAT	24	14	1.09984
AAAACTTGGTTGGATCAGTGGCGA	24	14	1.09984
AGAGAGTGTGAGAAATATTGTAGT	24	14	1.09984
AGCTGACTCTGGACTTAGTAACCT	24	14	1.09984
AAGTAGCCAACTAAATCATTTATT	24	14	1.09984
TCTAACAACATATCATAAGTCAGT	24	14	1.09984
ATGGAAAGCGAGACTGAGATGATC	24	14	1.09984
AGTTAGTCAAGTAGAATAAGGAGT	24	14	1.09984
ATTTGGCAGAGCGTTTATGATATG	24	14	1.09984
ACTCGTAACTAGTCAGATAACTCT	24	14	1.09984
AGGGTGTGAGTTAAGCCTAAGATC	24	14	1.09984
ATTGATAGAGGATACATATGTTGT	24	14	1.09984
AACATAGGTTGGAAGTTACAATGT	24	14	1.09984
ATTCGCTGGTCTCGCTGTAAATAT	24	14	1.09984
ATATCTGGCGCTGACGTTTTCAAC	24	14	1.09984
AAATTCTGGATCCGCCACTGCTCC	24	14	1.09984
ATAATATGAAATCGCTGCCATGGC	24	14	1.09984
AACTAGCGGCCTCGAATTTAAATC	24	14	1.09984
TTGTCGATTATTTCAGAAATGATT	24	14	1.09984
ACATCGGTGATTAATGAGATGAGT	24	14	1.09984
AGGATCCGCTTGGCCATAGATTTC	24	14	1.09984
ACGAATCCGAGCTACATATTATGT	24	14	1.09984
AAACTTTTAGATGAGATCGTCACA	24	14	1.09984
TATTATTGTAGACTAGAAAAGAAT	24	14	1.09984
AAGCTAGCCTGGACAGCGACATCC	24	14	1.09984
TTAATATAGTATAAGTATGTCTCT	24	14	1.09984
AATAAATATTGGTTGGTTGTGTCC	24	14	1.09984
GGATTAAGTTTTTAGGATGTAAGT	24	14	1.09984
TTACCGTTGGATCCACAAGATAGT	24	14	1.09984
GTGGATCATATATATCTTTATCGT	24	14	1.09984
AGATTCAGTCTTGCCAATGTCTGA	24	14	1.09984
GAAAAACTGTTGGAACGCGTCTTT	24	14	1.09984
ACATTTCGTGGTAACACCGTGAGT	24	14	1.09984
ATTGAGTGGCTAAATAATATATTT	24	14	1.09984
ATACATATAGTCGAAATTAAGTGT	24	14	1.09984
ATTTAACTGTGCACTGTAGCAAAC	24	14	1.09984
ATATCTGTACCGCTATTTTTGAAT	24	14	1.09984
ATTATCTTGCGTGATTTACATGTA	24	14	1.09984
AAATAGACTCACATGCCATACATG	24	14	1.09984
AGGGCTCATGTGTTTATTTACTTA	24	14	1.09984
TGCCATGGTTTCTATTTTTAGAGT	24	14	1.09984
AACTAGTATAAACGTATTCCACAG	24	14	1.09984
AAGACTTCTGATTAAGGATAGAGA	24	14	1.09984
AGATGAACCCGACTCTGATATCAT	24	14	1.09984
AACTAAAAGAGTGTTGTTCCTTTT	24	14	1.09984
GCGAGAGACCGATAGCGAACAAGT	24	14	1.09984
AGAGGAATCCGATAAATTGTGTTT	24	14	1.09984
AGAACCGTACTTGAGAATTTCTTA	24	14	1.09984
AAAACTTGGACGGATCAAGACACC	24	14	1.09984
GACGGATTCAGGATTTTAAGATTC	24	14	1.09984
ATGAATTTAGGACTAATAATGATT	24	14	1.09984
ACATCGACATGAACATGAAATTCC	24	14	1.09984
AGAGGTAGTCAATAGATGGATATC	24	14	1.09984
AGATTCGCTCATAAGTTATGTTGG	24	14	1.09984
AGATCTAATGTACATTCTTATATT	24	14	1.09984
ATCCGCAGCCACTATCCTTTGGGT	24	14	1.09984
GTTTTTCATGTTTAGTTGGTGAGT	24	14	1.09984
ACGATTTTGAGCTTTTAGTGAAAA	24	14	1.09984
AACAGTGTCGCTTACAATAAAGTA	24	14	1.09984
CAGGCCTAAGACTTAATTTCACAT	24	14	1.09984
ATTCGAATCAAAGGAGTCAGACAG	24	14	1.09984
AAATCGTTGAACCTAAGACTCTGA	24	14	1.09984
AAGAGCGTTAGACACATGTCCTTT	24	14	1.09984
TGGAAACCGAAAGCTTAAGGAAAA	24	14	1.09984
CTGAGATTTTACTACATATGTTGT	24	14	1.09984
TTTTTGTCTTACGTAGTTTCCTAC	24	14	1.09984
AGAATATAATGGTCTAGCATTAGT	24	14	1.09984
AAAATGGCCGACACTTACTTTACA	24	14	1.09984
AGTGTAGCATCATATCATCAACGA	24	14	1.09984
ACGTGGCACTGTCTAGTGGGTCCA	24	14	1.09984
ATTTAACAAATCGCTGCTATTGCA	24	14	1.09984
CTTGTTATGTCATGTTGCATATCC	24	14	1.09984
ATGACTCTTAACTTGTCTTCAACG	24	14	1.09984
GAGTGACTTGTAGATTATAAAATA	24	14	1.09984
AATGTGTTGCACATGTCCAAACTA	24	14	1.09984
TTTATATAATGACTTAGTTTGGTT	24	14	1.09984
TAAATCCTTGTAGACTGATGTAGC	24	14	1.09984
TAGGGCCCCGTTGTGTCATTTGAC	24	14	1.09984
AAGAATTTGAGATCACTTGTTATG	24	14	1.09984
TTTTTAAAATAAGCAGTTATGCGT	24	14	1.09984
ATGAATCCGACTCTAAAATTTTGT	24	14	1.09984
ATTCACAATGTAGTCTTAAAGGGC	24	14	1.09984
ACTTGTGGTTCAAAATGAATGATA	24	14	1.09984
AGAAAATCTTGTTGAAATGTCATC	24	14	1.09984
AATAAGGCCGAACTCATAAACATG	24	14	1.09984
AAATATGTCGAACGATATTCACCT	24	14	1.09984
TCAGATGACATGTTTAAGATTACA	24	14	1.09984
AAACCTAAGAACCATTAGTTAAGC	24	14	1.09984
AGTTAGTTAGCCTAGTTGGTTAGT	24	14	1.09984
ATATGTCTTTACCGTTATACAAAC	24	14	1.09984
ACTAAACAATTGCCAACTATATTT	24	14	1.09984
GTGCCACGTAGACTAAAAAGGAAT	24	14	1.09984
GTTGTTAGTGTATATAAGTTCAGT	24	14	1.09984
ATATCGACTTGGATCAATGAAACA	24	14	1.09984
AATCTTGGATCCGTCTTTGTTTAA	24	14	1.09984
ACGGACTCAGGATTTTTGATCAGA	24	14	1.09984
AGAGTACTAATTGTCGCTAAAAGT	24	14	1.09984
ACTATTGATAGCCTTAAAAACATT	24	14	1.09984
ATGAGAGGCCCCACTTTGTGCAAT	24	14	1.09984
AGGTGAAAGATCATGTAGTCAATC	24	14	1.09984
TATTATCCGTAACTATATTTTCAT	24	14	1.09984
AAACCGATATAAAATTAAACCATT	24	14	1.09984
ATAAACGTGGCTTCAGTTGATACC	24	14	1.09984
ATATGTTGTAACTTTTTAAAAGAA	24	14	1.09984
ATGCGCGATCCGAATTTAGTCTGA	24	14	1.09984
AGAAACTGGCGATTGAAATATGTC	24	14	1.09984
TACGGACGACACCCACATTTGTGG	24	14	1.09984
AATAGACACATATGTCCTACATGT	24	14	1.09984
TCTTAATCATGCCACGTAGAAAGT	24	14	1.09984
ATACAAGTTTAAGTGCCTATGTGT	24	14	1.09984
AACGGCTTCAATTTTGTCAGAAGG	24	14	1.09984
TATGGCCAAACGCTAGCTAAGTGT	24	14	1.09984
GTCCCAACGGATGTTTACGCAATG	24	14	1.09984
GTACTTTCTAGATTATGATCGAAA	24	14	1.09984
ATGTGTCTATTTGTTCAACTTTAT	24	14	1.09984
ACTTATTCTAACCATGTATAAATA	24	14	1.09984
TCAAAGTTGAGTGACTTTCTGAGT	24	14	1.09984
AAACTAGTCCTGGTCTATATTGTT	24	14	1.09984
ATGGCCTTGATATAGCGTTGATGT	24	14	1.09984
AATATAGGACTTTTCAGCATGAAT	24	14	1.09984
AAGGCCAACTTGTTTGAGAAATCA	24	14	1.09984
ATTTTCCGATTGAATCATTGAACC	24	14	1.09984
ATAAGAGTCGTGTTCTTTCATGAG	24	14	1.09984
TTTTAACTCGGCTTGAATAAATCT	24	14	1.09984
ATTTGTTTGACCAATCGTAGATTC	24	14	1.09984
AGAAAAGATTGTCCTAAGAGAAGT	24	14	1.09984
ATGATCGATATGTAGGACATACAT	24	14	1.09984
AAGATATTTAAGTTATGTGGTTCA	24	14	1.09984
GCTTTAACTGTAACAATAAGACGT	24	14	1.09984
ATACTATACTAAGATCTTATTACC	24	14	1.09984
AGAGTTGCTATTATTATAAAGAGT	24	14	1.09984
ATCTAAAATAAATGGAGTAGCTAG	24	14	1.09984
ATGCATTGGCCATTTACGACATCG	24	14	1.09984
AACGATCGTACATATTTTGATACA	24	14	1.09984
AATGGCGTCAGATTGATATATGTC	24	14	1.09984
GATACATCGTGACTTGTTTAATCA	24	14	1.09984
ATCAATCTGACGCCATCAACTTTT	24	14	1.09984
AGAAAGTGTTTTCTCAGAGTCAGT	24	14	1.09984
AGACGTTCATTGATCAATTCAAGG	24	14	1.09984
ATTGGAGTCCAACTATTTTGAATT	24	14	1.09984
AAAGACTTCTGCAAATGTTATCGA	24	14	1.09984
AAAATTCTGGCTCCGTTACTTTGT	24	14	1.09984
TTTCATGCCTAAACTATTGAAAGT	24	14	1.09984
TTATAGATTCATGTCATGTGTACT	24	14	1.09984
ATACTATACTAAGGTCCGATCACC	24	14	1.09984
AAGGGTTCGGCTCAACATAATTTG	24	14	1.09984
TAGAATGTTAGTAGATAGTTGAGT	24	14	1.09984
ATGCTAAGTACTGATCGTGAGATG	24	14	1.09984
TTTTACAATGTCGAATAACCAAGT	24	14	1.09984
CGATTTTTGAGCAGATGCGGCAAA	24	14	1.09984
AAAGGATTGTGACTTTTTTATAGG	24	14	1.09984
TTGTAATCTTGTGGTTTTAACATA	24	14	1.09984
AATAGGATCCCATGAAGTATGAGT	24	14	1.09984
AAAGTAAAAAATTCTGGCTCTGTT	24	14	1.09984
AGATCGGGCTAAAAAACTTTTTTT	24	14	1.09984
AGATAAGTGTCTCTGAAATTTCGT	24	14	1.09984
ATGAGCTGAAAGTCTATTGAAAAT	24	14	1.09984
ATCTTCCAACTATTTGAACTGACT	24	14	1.09984
GAGACCACTTGCTATGTCATGCAA	24	14	1.09984
AGGATTGTTCCTTCACCAATGTAG	24	14	1.09984
TATGGCCAAACGCTAGCTAAGAGT	24	14	1.09984
ATAAACTAGGATTCAGAGTTGAGT	24	14	1.09984
AATAGGCCTAAGTCATACACGACC	24	14	1.09984
TTGTTGACAGCCTAAGAAACCAAG	24	14	1.09984
ATAATCAATAATTGAACGCCAAGT	24	14	1.09984
ATTCTATTCGTGAGCATTCATAAT	24	14	1.09984
GATTGTCAGGCTTAGTATAAAGTA	24	14	1.09984
AGGTAAAAAGTTAGATAGTCAACC	24	14	1.09984
TGAGAAATCAAAGTTTTTGGGTTC	24	14	1.09984
AGATTTTATAATGCTGAAGCCAGA	24	14	1.09984
GTGGCCATAGATTCTCTATTAAGG	24	14	1.09984
ATGTCAGCGCGAGTGTATTTCACA	24	14	1.09984
AGACATCAGACTATTCATCGACTT	24	14	1.09984
AGATAGTTGCATTTTGGTAGGACT	24	14	1.09984
ATAAAAGAAAGTTGTGTTACGAGA	24	14	1.09984
TGGCAACACTTCAACTTTAACTTT	24	14	1.09984
ATGACTCAAAGTAACAATGTTGGT	24	14	1.09984
AGAGACTAAGTATCAAATAACGTT	24	14	1.09984
AAGAATCTCTTAGGCCGGTATACC	24	14	1.09984
ATATTGGAGCCCGACTAAATTTGA	24	14	1.09984
AAAGAAGTTTGAGGTACCGCTATT	24	14	1.09984
ATACAATGGGCTTGCCGGAAAACA	24	14	1.09984
TTTCTGATTAAGCATGAAGCAATC	24	14	1.09984
AAGGATATTTTGAAGCTAATAGGT	24	14	1.09984
AAATTAATAAAGATCAAAGGCTAC	24	14	1.09984
ACTGTCTGTTCTTGATTCAACACA	24	14	1.09984
ATCGATCTTGACCCAAATAAATCA	24	14	1.09984
AATGATCTGATTGACTATTTGAAT	24	14	1.09984
TTTTAAGCATGTCAAAGATAAAGT	24	14	1.09984
CTTATTGAGTCCAAAATACCCTTG	24	14	1.09984
ATGTTGTTCAGACTCTTTAAAAAT	24	14	1.09984
ATACAAATAGGTGGTGGATCCATT	24	14	1.09984
AATTGGCCTGAAATTGAAAAAGTT	24	14	1.09984
ACGTATCCTGCATGTTAAATCGCG	24	14	1.09984
CATATATAAGTCATACCTGAGATC	24	14	1.09984
ACGAGTAGATACATGTGTCCTACG	24	14	1.09984
AATTGTGGTATCTAAAACTGTCGC	24	14	1.09984
AAATTTTACCATGTGTTTGGCCAT	24	14	1.09984
AGAAAAAGGTTGGACTCATTTATG	24	14	1.09984
CACTGTTACCTATATCATAAGTTC	24	14	1.09984
TTGAGCTAGCTTTTGAGATGAGTT	24	14	1.09984
AGGTAAGATTATGACACGTGCATG	24	14	1.09984
AGAGCCTATGTTGTATTTAACATT	24	14	1.09984
ATTAGACCATGTTCATTTTGAACA	24	14	1.09984
AATGGAGGCACATAGTGATGAAGT	24	14	1.09984
GTTTGGCTCAGCTTAAAAGTTGGT	24	14	1.09984
ATGAACGACAGGTGCGCTAATATC	24	14	1.09984
AGATCTGCAGTTTGTAAATAAATC	24	14	1.09984
ATTTAGTCGGGACTTCAATATAGG	24	14	1.09984
ATATGGAACGACTTCAGTGATGAG	24	14	1.09984
ATTGAAGGTCATAGTTGTCAACTG	24	14	1.09984
GTCAAAAATGCCAAATTTGTTCGT	24	14	1.09984
TCTTAAACATGTCACCTGAAAAGT	24	14	1.09984
ACACCGAATTAAGAGTCATGTTTA	24	14	1.09984
GTGGATTTTTGACTTATTTTCTTA	24	14	1.09984
ATAACAGTGAGATTCAAACCTTGG	24	14	1.09984
TTGTCGAAAAACTATAGATTTTAT	24	14	1.09984
GACTTTTCATGTGGCATGTTTAAA	24	14	1.09984
ATTATTTAAATCTAGTCAAACCTC	24	14	1.09984
CAAGATGTTGTTTCTGATAGACCC	24	14	1.09984
GTTGAACAAATAAACACACATGTC	24	14	1.09984
AACTGTGGCTAATTATACAAAGTC	24	14	1.09984
GTCTTATAGTCTGTTTGATCAAGC	24	14	1.09984
CTCTTTTCCATATAACATGTAGTT	24	14	1.09984
AGAAATCGTATCTATCTCACCACA	24	14	1.09984
AACTTGGCTTCAAATCACATTATG	24	14	1.09984
CTAGCGTTTGGTCATAGATTTCCA	24	14	1.09984
AAACTCCGTTCCAAGTTAAACTAG	24	14	1.09984
CAAAAAGATTGGCCTAGTTTGACT	24	14	1.09984
TTGGTCAAACCTACTTTTAAGTCA	24	14	1.09984
AGGCACATGACTTTTTTATTGAAT	24	14	1.09984
AACTTCGACTGTCAATAACATATA	24	14	1.09984
ATTCGAGCTATATATTAATATATT	24	14	1.09984
ATCGGTCTCAAAAAGAATGTCACG	24	14	1.09984
GTTTTTCTGTAGTGAATCTTAGTT	24	14	1.09984
GGGCTGTCGAATTAAGAAAATGTC	24	14	1.09984
GCGTTTGGTCATAGATTTTCAAAT	24	14	1.09984
AAGGCCACGTGATTAAAAGACATT	24	14	1.09984
ATGTAATGAAGATAGCTAAGAGGC	24	14	1.09984
AACTAAGGATCATTTTTATGTATT	24	14	1.09984
TATTGTTGGACATCTCAAAATAGT	24	14	1.09984
AGGCTTAAGACTTAATTTTACATG	24	14	1.09984
ACTTCCTACGTAGCATGTTTAAGA	24	14	1.09984
ATGCTATGTTGTAATATTACGAAT	24	14	1.09984
AGCTGAGTGACTTTCTGACAGAAG	24	14	1.09984
AAATTGACGGATCAAAATTCAACG	24	14	1.09984
CAACTTTGACTGCCATGATATAGC	24	14	1.09984
AGTAGTCACATTGAGTGTTGTATT	24	14	1.09984
AAGAATCTCAATCATCTCACCACA	24	14	1.09984
ATCTATGTCAAGTCAAACTATGAC	24	14	1.09984
AGACTGAGATGATTTGGACATGTG	24	14	1.09984
AGAATGTCTTAATGTTGTTATGGT	24	14	1.09984
ATTCCTTCGACATGTTTCATCAGT	24	14	1.09984
AAAATCTTGGCCTAACTCAATTTT	24	14	1.09984
ATTATTGACGAGATTACTAGACGT	24	14	1.09984
GGACGAAAGACATATAGTTAAATA	24	14	1.09984
ACGAAAGCTTCAGGATCAAAAAGA	24	14	1.09984
AATCAAGCTCATGGCAATATAAAT	24	14	1.09984
ATTTATATGAATTAGCCAAACAGG	24	14	1.09984
ATTAATTACCGCTAATGATCATTT	24	14	1.09984
TGAAAACGATAGTATATATGAAGT	24	14	1.09984
AGGTGTTTATCATGTTTAGTTGTC	24	14	1.09984
ATCTGAATCGGATCCTGATCCAAC	24	14	1.09984
ATGGATCCAAGGAATAGAAAATTC	24	14	1.09984
TCTGATTTTAGTGTAGCTACTAGT	24	14	1.09984
ATAAAAATGACTAGCTGTTAGATT	24	14	1.09984
AAAAGACTTTAGCACTGTTGTTAA	24	14	1.09984
ATGTATGATGTTATTGTTTTCCTA	24	14	1.09984
ACTGACGTGACTTGTCAACATGAC	24	14	1.09984
CTATGGAGCGCAATTATGCAAAGT	24	14	1.09984
AGACAATGCAAGAAGGACGATAGA	24	14	1.09984
ATTTAATCGAGACTTCAGTGTAAA	24	14	1.09984
AATATACTTGACACTTTAAAATCA	24	14	1.09984
AATAAGGCACGACAAACATTTGTT	24	14	1.09984
ACTTTATGGACTATCCACTCATTC	24	14	1.09984
TCCGATTTTGACCATTATTTTCAT	24	14	1.09984
ATCTCGTGGTCTTAAACATGTCAG	24	14	1.09984
ATACTCCGACTAGACTTTGTTTAT	24	14	1.09984
AACTTCGAACCTTTGTTTTTCAAT	24	14	1.09984
TTGGCTATGGATTCTTGTTAGAAT	24	14	1.09984
TGTTTGGATAAAAGTGCTGAAGTT	24	14	1.09984
AAACTCTTTAAATATTTTTTAAAA	24	14	1.09984
TTTCGAACTAGTGCCACATAGGCT	24	14	1.09984
AAGGATCTTGGTGTTTTAGTCAGT	24	14	1.09984
TCGCTTCGTCTGAAATTGTTTGTC	24	14	1.09984
AGGACTTTATGTAAGAAACATGTG	24	14	1.09984
AAAGAATCGTTATACAGTACAACT	24	14	1.09984
AAAAAGTCCCGACTACATATACAT	24	14	1.09984
ATAATTAGCTCGTGTAATATGATG	24	14	1.09984
ACAACCATCATTACTGTCAATCAC	24	14	1.09984
ATGTGGTTCAGACTTTTCGAAAAT	24	14	1.09984
ATAGTGCCACGTAGAGTTTAGATC	24	14	1.09984
ATGGCCAAACGCTAGCTAATTGTT	24	14	1.09984
GAATTAGTTGAAGAGTCCAAAGCT	24	14	1.09984
AAACATGTTGAAAAAGGGAAGAGT	24	14	1.09984
AGGATAACTAAACACATGACATGT	24	14	1.09984
GGTTCGATTCCGGAGAGGGAGCCT	24	14	1.09984
GAAAACTAGACCCAAGATGACATG	24	14	1.09984
ATTATTGATTAAGACTGAAGCCCC	24	14	1.09984
TTAGTATAGTATGAATGTGTCTCT	24	14	1.09984
AACACTTGATGTAGACATGTCAGT	24	14	1.09984
ACTTTAGCTAACGTTTGTTATGGA	24	14	1.09984
AATTTTGGCCTGAACATTATATAT	24	14	1.09984
TAACGTATCTATAAAAATTCATAT	24	14	1.09984
ATTGACTAAGCCTTGTAAAGAATT	24	14	1.09984
TATCCCTTAGCCAATTTTTCTATA	24	14	1.09984
AGCGTTGGGCCCACAAGATAGTGC	24	14	1.09984
AGATCCGTATCTGCAGAAACAGAA	24	14	1.09984
GATGGTGTTTGTTGTTGTCTTCAC	24	14	1.09984
GTAGTTCGTATATGATTCATGAAT	24	14	1.09984
ATGTAATACGACGTAAGCAACAAC	24	14	1.09984
AGGGTGGCGACAGAGTAAGTTCTC	24	14	1.09984
AAGCTATTTTGAGTATTGTCAAAC	24	14	1.09984
ATCTCGTAAGACATTTGTTCTTCT	24	14	1.09984
TTGACCGAACCACGTTAAATCTGT	24	14	1.09984
TCATGCCACGTAGACTGATAAACT	24	14	1.09984
AATTTTAGAAGTGAGGAGATAAGT	24	14	1.09984
TTTTCTGTAGACTTAATATTTGTA	24	14	1.09984
AACCACCGATGTGAGACTTGTCAT	24	14	1.09984
ATTAAAAACTCTGAATGTCAAATC	24	14	1.09984
ATCATTCAACTGTCATCATTAATC	24	14	1.09984
ATGATTTCAAGCCAAGTTAAAGGA	24	14	1.09984
TCGGATTGACTTGTGGTTTTCACA	24	14	1.09984
ATACGAGTTTAAAATAGTCGGACT	24	14	1.09984
ATGGTGACGTTTAATTCATAAGTT	24	14	1.09984
ATGAAAGTGGCTCATATATACCCC	24	14	1.09984
ATTGACCGTACTATGAAATTATTT	24	14	1.09984
ATTCAGAATTTGTAGTTTATGATT	24	14	1.09984
GGCAACACTTTAACTTAAACTTTT	24	14	1.09984
TTATAACGTACTGTAGAATCGAGC	24	14	1.09984
ACTTTGTAGAACGCGTTTTGAATT	24	14	1.09984
AGGATAATTAATGCTGAGATTAGT	24	14	1.09984
GAGCCAAACTTGTTGTTTAAAACA	24	14	1.09984
TTTTGACTTGACAAGTGTGTTTCA	24	14	1.09984
AATCATAGACTGCTGAAAAAAAGT	24	14	1.09984
TTTCTCGTATTATCTCAAATTCCG	24	14	1.09984
AGATATTCAGGATAAAGTGGGAGT	24	14	1.09984
ATTTTGAATTCAAGAGATAGCTGT	24	14	1.09984
AATTAAGTGTCGTTAGATCCAATG	24	14	1.09984
TCTTCCGTTGTGTCTTGGTCGATT	24	14	1.09984
TTTTAATTAGTTACTATGTCACAT	24	14	1.09984
ACAATCGACTAAGGATAAAAACAT	24	14	1.09984
GTATATATAGTAGATGTCGAACCT	24	14	1.09984
ATAGGTCTTAGTGTAGTATAAGTG	24	14	1.09984
TTGGCCTGAATTGTTAGTTTCATT	24	14	1.09984
ATCTAAAATGTATCCGTGTAGAAT	24	14	1.09984
TTGCCACGAAGTTTAATAAAGTAC	24	14	1.09984
ATAGGTCTGAATGTTGTTAAGAGT	24	14	1.09984
ATGGTCCTGTGATATGTTTAACAC	24	14	1.09984
CTCTAATACCATGTTAAATTAGGT	24	14	1.09984
ATACCTCTTGTTATGAAAGTGACT	24	14	1.09984
ACTAGAACGTATATGCCTTTTACT	24	14	1.09984
AAACGCTTCAGAAAGAAAATCTAA	24	14	1.09984
AATTGGCAAAGTAGATAATCTGTC	24	14	1.09984
TAAAGGCTGACTAAATATATATTT	24	14	1.09984
AAGATTATGACACGTGTATGTCCT	24	14	1.09984
TTTCTGATAGTCAAACCATAGAGT	24	14	1.09984
TCAAATGACCATATCTTATAGAAT	24	14	1.09984
TAAGTGGTAAGATTGTGTGCAAAC	24	14	1.09984
ACTAGCTTTTAAGTCAGTTTGACC	24	14	1.09984
ATATTATACTAAGGTCCTATTACC	24	14	1.09984
ATTTGATCGACTCGACTTTTAAGA	24	14	1.09984
TTGTTCTGATATCATGTTAAAGTG	24	14	1.09984
ATTTGTGATTTAAAATAAGCCATA	24	14	1.09984
ATTCGACCTCTACTATATATATAT	24	14	1.09984
ATGGCTTGACTTTGACACAATGTA	24	14	1.09984
GTACTATAAGTCACAATAATTGAT	24	14	1.09984
AACTTTGGCCGGACATTTGCGTAT	24	14	1.09984
TAGGCCAGCGAATTATATAATTGT	24	14	1.09984
TTACTGAAGTTAGATAATACGAGC	24	14	1.09984
AAGGCCATAAGATTAAAAACCATA	24	14	1.09984
AATAATGACTATGCTATGAACATT	24	14	1.09984
CATGACTCCTAACTAACTAATACT	24	14	1.09984
TTTATGTCCGATTAATCTTGAGTT	24	14	1.09984
AAATACTCTGATTTATTAATATAA	24	14	1.09984
AAAATCGTACTTTATTCACTGTAA	24	14	1.09984
ATATATGATGTTGTCTTCTCGAAC	24	14	1.09984
TCTATCTAAAGTCATGTCTTTGAT	24	14	1.09984
ATCCATTGTTTCTGATGTTGAATC	24	14	1.09984
AATCTGAATATTAAGATGTTGTCT	24	14	1.09984
AAAAGTCACTCAACTATCCACTCT	24	14	1.09984
ATCTATAGGTCACTGATTCGAGTC	24	14	1.09984
TCTGTTTGTATAAGTGAGAAAGGC	24	14	1.09984
TTTGGTTAACGTTTGCTATAAGGC	24	14	1.09984
TGACTATATGTTGGTGAGAATAAT	24	14	1.09984
AATCATATAAGAGTCGGTCGTACT	24	14	1.09984
TATCAGATTTTAGTACGTCAAGAT	24	14	1.09984
AATAAACTAGCTATTGTAAATGAT	24	14	1.09984
TTTACATCGAGTCATACTAAGACA	24	14	1.09984
ATAGTTTGACTTTAAAAATAGAAA	24	14	1.09984
ATAACGTTCCATGACTTAGAAACA	24	14	1.09984
ACACTTTAGAGCTTCATGCTTATA	24	14	1.09984
AAAGAATAAGGAAGATGTTGGACC	24	14	1.09984
AAGAAGATATATGTTTTTCTCGCT	24	14	1.09984
GGATAAGATTATGACATGTGTATG	24	14	1.09984
ACTTGGCTTCAAATCGTAGTTATG	24	14	1.09984
TGGATATATGATATAATAAACAGT	24	14	1.09984
ACAAGCTGACTCAGACACCACAGT	24	14	1.09984
AATCCTGGCTTTGTCGTTGTATTT	24	14	1.09984
TCGTATAAAGAGTATCAAATGAGT	24	14	1.09984
AGCGTGCAAACTGACTTAAATATA	24	14	1.09984
GGGGTGTGAGTTAGGCCTAAGACC	24	14	1.09984
ATTAAATGCCGCTAATGATCATTT	24	14	1.09984
AAGTAGTTATGTGTTTAGATAAAA	24	14	1.09984
TTACTGGAGATTGTCAGGCTTAGT	24	14	1.09984
ATGGATATTTAAAGTTGATCAAGT	24	14	1.09984
AATGTAGAATACGTTTATACTAGT	24	14	1.09984
ACTAAAGCTTGTACCTATTAAACA	24	14	1.09984
TGGCTCATTAAATCAGTTATAGTT	24	14	1.09984
ACACTCCGATCCTCATATACTATC	24	14	1.09984
ATCTAGGATTTTAAGGTTGTGGGT	24	14	1.09984
TTTACAGGTTCGATCAAATTCAAT	24	14	1.09984
GTTAGATATTGTAAATATAGTTGG	24	14	1.09984
AGAGATTGTATTTATTTAAGGGTT	24	14	1.09984
CAAGTGATAACGTATCAAGTTTGT	24	14	1.09984
ATCGAGTGTTTACACCAAGTCAAT	24	14	1.09984
ATTGGAGTCTGATTAAATTTGAAT	24	14	1.09984
GTATCTTTAGACTATGATCGAAAT	24	14	1.09984
AAAAAGACTTTTGATCATGTAATT	24	14	1.09984
ATAACAAATAGTTGAGCGCCACGT	24	14	1.09984
CGGCGGAGTCAAAATTTTAACTTT	24	14	1.09984
AAGTGGCCACTCTGAAAAAAGTCA	24	14	1.09984
AAATAAGTGTCACTTTAGCAATAA	24	14	1.09984
ATCAATCGACCTACGTTTACATAG	24	14	1.09984
ATGACCGTTAACTTGACGTTAGTT	24	14	1.09984
ATATTTGTGTGACTAGAGAAGTTT	24	14	1.09984
ATAAGACCTTAGTATAGTATAAGT	24	14	1.09984
ATATATAAGTCAAATGAGCCAAGG	24	14	1.09984
ATATAAGACTTTTCGATGCAAATT	24	14	1.09984
CTTCTTATAAAGCTTGGTCAATCC	24	14	1.09984
AAACGTTAGCTAAAATTTGCCAGC	24	14	1.09984
TGTACAAAATTAGTCATAGTCATT	24	14	1.09984
AAATAACTTTAAGGGCCGCAGATG	24	14	1.09984
AAAGTAAGAGATCTCCATTAGACA	24	14	1.09984
ACGACTGAGCATGTTGTTGTTGTT	24	14	1.09984
AAATTTCGTGCCTGGTCAAATGTT	24	14	1.09984
TATGTGCATCTCGACTAATTTCAT	24	14	1.09984
AATCGTAGATGGTATGCAAATATC	24	14	1.09984
AGACCCTACTTGTGAGATTATACT	24	14	1.09984
AAAAATTGTTTGTCATGTTGCGCT	24	14	1.09984
ATCCTAAGAACCCAACGACAGACC	24	14	1.09984
ACTTGGGATATGTACAAATAGACA	24	14	1.09984
AACTGAGTTTTGGTGTTCCAAGTC	24	14	1.09984
ATATGGATACTGAAAACTCATAGT	24	14	1.09984
AATTTAGTCGAGGCTCCAATGTGG	24	14	1.09984
AATAACTCAGATAGTCACTCAACT	24	14	1.09984
AATTGAGTGACCATATGAAATATC	24	14	1.09984
AGATCTATGTCATCTGGTATGATT	24	14	1.09984
TTTTTCTTCCTTGACTATTTCAAT	24	14	1.09984
AGGCCTAAGACTTCATAACAAAAA	24	14	1.09984
ATTCTGGTACCGGAACGTGGCACC	24	14	1.09984
AATCAAAACCGCTGATGAAATTTC	24	14	1.09984
TGACTTATTTATGCTGTGTGATTA	24	14	1.09984
ACTCCCTAACTCCTAATACTGGTT	24	14	1.09984
ATAGGATCTTAGTTTAGTTTAGGT	24	14	1.09984
CGATCGACTCAAGAATAACAAAGT	24	14	1.09984
ATACTTTAAAACGTTACCGTGAAA	24	14	1.09984
TGCTATTTTGGCCGATATACAATT	24	14	1.09984
AATACTGTCAGATCTTTTAAAAGC	24	14	1.09984
AAGGATTATGATGGAATGATAAGT	24	14	1.09984
ATGAAATGTTGCGACTTTGATGAA	24	14	1.09984
AAGAATATTGATGCCTCTGTCATT	24	14	1.09984
AATAAAGTAAGAGATCTCCATTAG	24	14	1.09984
ATATATGTCAGATGAGACCAAGTT	24	14	1.09984
TGGACCAACGGTAAAGATTTTGCC	24	14	1.09984
CCCTCAACTTTGTCATTTAAAGCT	24	14	1.09984
AGTGATAAGTATTAAGTAGTCATT	24	14	1.09984
ATGGCGTCTCCTTGCTCAACTAAG	24	14	1.09984
TGAAATTTCACCATGTGTTTGGCC	24	14	1.09984
GTTTAAAGTTTGGTTCACTGATGC	24	14	1.09984
AATCGGTGTGACTATATATGTACT	24	14	1.09984
AAGAGCGGCTCAAGCATATTAGTG	24	14	1.09984
AATCTTTGACTTGTATTTCCTACT	24	14	1.09984
AATCCACTTGGATACCGTGTATCT	24	14	1.09984
GTAAAACATGTTGTGGATTTCCTA	24	14	1.09984
AACGACGTTAGAGAATCAGCTCAT	24	14	1.09984
TTTATATTTTCTCGTATTATCTCG	24	14	1.09984
AAGTTGCCAACCGACAAGAAAAGT	24	14	1.09984
TTTAGGATCCGATGTATGTATTAT	24	14	1.09984
AACAGTAAAGTCTAAGACGTGGAA	24	14	1.09984
ACTCTATAAGATGGAAAAAGCTAG	24	14	1.09984
TTCTAAATTAAAGTTATGTCAAAT	24	14	1.09984
AAGACTCATCCATGTCATTATGGG	24	14	1.09984
GTGGATACGTTACTATTTTATAAT	24	14	1.09984
TTAGAATAGTTAAGGTGTGTTTCT	24	14	1.09984
GTTATAACTGATCTAGATCCTTCT	24	14	1.09984
AAAGACTGAAGTTTTGGATAGTTC	24	14	1.09984
AATTAGCCGATTAAATTAAGTTTT	24	14	1.09984
AACGATCTTGGGTTAGCAGAAGGT	24	14	1.09984
AAGGATAAGGTCTGTGTACACTGT	24	14	1.09984
AGGATTGGCCCGTAGACAAATAAA	24	14	1.09984
ACGAAGTTTTTCTTGAAGGATGGT	24	14	1.09984
ATAACTATGTTGCTCAGACTCTTC	24	14	1.09984
TTGATTACAAATGACTATGGCCGC	24	14	1.09984
TCGTAAAGTAAATAGTTTGTCGGC	24	14	1.09984
AAAATCGTGTCAAGTCAAATAACG	24	14	1.09984
TTTCTTTTTTAGTCCTGTTCTAAA	24	14	1.09984
AAATAGCCTTCCTTATTACAAATA	24	14	1.09984
AGGTGACTCGAGTCTGAAACTTCT	24	14	1.09984
ACGATCTCATTATCACCAGTAATA	24	14	1.09984
AATATGGTCAGTTGGTCAAAAGCT	24	14	1.09984
ATGATGGCCTAGTTTGACTTGTAC	24	14	1.09984
ATTGACTCGACAGCGAAGCATGCT	24	14	1.09984
TGTTTATTTATTTAAAAGTTGGAT	24	14	1.09984
TATTGGACTATCCTTTTTTTACAT	24	14	1.09984
ACTGGAACGTGCTATAATGTTTAT	24	14	1.09984
TTCTTCCTATACACTTATAATTAT	24	14	1.09984
ATTATGTGCCTCGTTAAAACCTTA	24	14	1.09984
GACTTTGTTAGATCAATACCTAAA	24	14	1.09984
TGTTATGTTGCGTTTATCGAAAGT	24	14	1.09984
CTTTAGCTTTTCATGTGACATGTT	24	14	1.09984
AACTTATGTATCATTTGCTATGTA	24	14	1.09984
GTGCTATGTAATTTATTAAACCAT	24	14	1.09984
ACTGAGGATTGGAACATGTCCAAC	24	14	1.09984
ATATAAGTCGCCAGTAGAATAGGT	24	14	1.09984
GAGGATCTATTAGAAATAACTTTT	24	14	1.09984
CTTTCTACGTGACATGTTTTAGAA	24	14	1.09984
AAAAGACTATTTTCGAATGACCAT	24	14	1.09984
CTACTAAGAATCACGTCTGTCAGT	24	14	1.09984
GTTATTTTAGGATAGACTGTCTGC	24	14	1.09984
AGGATGATCGATATGTAGGACATA	24	14	1.09984
ATTAGAGCCTCGACTAAATTTGGA	24	14	1.09984
AGTTGCATCATGTTTAATTATATA	24	14	1.09984
TTGTATTGAGACTCGACTAAATGT	24	14	1.09984
AAGGATGAATAAGTACTTATCAGT	24	14	1.09984
CAATTAAATTTAGGTTGAGCCGCT	24	14	1.09984
ATCAATGAGCCAAACTTTTAACTA	24	14	1.09984
ACTTGGCGAGAATTTAGGAATGTA	24	14	1.09984
AGTAGCGTTCGACTCACAAGATAG	24	14	1.09984
AATTAAAATTTGTAGCCAAGTTTA	24	14	1.09984
ACGTGGCACTATCTTGTCGATCCA	24	14	1.09984
AGGACTGTAGTATAAATATATGAC	24	14	1.09984
AGACAAGGTCACATGTGTATCATA	24	14	1.09984
ATTTTTCAATAGCTAAATCAATTT	24	14	1.09984
ATATACCCTCCGTTTAAAGTTTGG	24	14	1.09984
TGAGCGCCACGTATTTTAAAAAAT	24	14	1.09984
TGTATAATTCGCTGCCTATTTCGC	24	14	1.09984
AGAGTCTAACCAATAAACGGAATC	24	14	1.09984
TGATTGACTATGAGTTTTCAGTAT	24	14	1.09984
AAATCTGATTGGCTGAACGGAATC	24	14	1.09984
AGAAAGATTGTTTTCGATAGACCT	24	14	1.09984
AATTTTGGCCAGCGAATTATACAA	24	14	1.09984
AGACAGAGAGCCATAGAGTGCACT	24	14	1.09984
ACTGATCAAAAAGAAAATAATGTC	24	14	1.09984
ATGACTTAGTGGTAAATGAAAAGA	24	14	1.09984
TCGCTTCTTTTCGACTAGCCAAGG	24	14	1.09984
ATTAGTTAGACGTAAGACCTAATT	24	14	1.09984
CTATTTGAAGTTGGCTATATGAAT	24	14	1.09984
ACAAAACACTCGAAGCAAATAACG	24	14	1.09984
ATGGTATCGTGAGATGGAATCAGT	24	14	1.09984
AATCTAGCAAAACATTATCGAGGT	24	14	1.09984
TTTCTTACGCTTCGTTTTTATACA	24	14	1.09984
AGACTCCGTCATGGTTCGTGATTG	24	14	1.09984
TTTAATGCCGCTAAAAATTATTTT	24	14	1.09984
CGTGTCGTTGGCTAAGTCGCCGCG	24	14	1.09984
AAAAGTGCTGAAGTTGTTATACCA	24	14	1.09984
TTGATAACTTTGCTTTATGTCACA	24	14	1.09984
AATTCGCTGGCATCGCTATACATA	24	14	1.09984
ATGGACTAGCTTCTTATGTATTTT	24	14	1.09984
TTCGGTTCGGTTTTTGTTAATTCG	24	14	1.09984
TTTCAATTTGTTTGTCTGATCATG	24	14	1.09984
AAAAAATTGTTGTCTATGTACCTA	24	14	1.09984
ACCTCCGATCTTGCACAATGAGTG	24	14	1.09984
AACAAACTGTTGCTATTTCGCTTC	24	14	1.09984
TATTGATTATCGGTTTGTAGAGAT	24	14	1.09984
ATGGTAACGACTAGTCAATTTGCA	24	14	1.09984
ATGCTGAATAACTATGTTACATTT	24	14	1.09984
ACGACACTTCGTGAAGGTAGAGAG	24	14	1.09984
GCTGACATTTTAGCTTTAGTTGCT	24	14	1.09984
ACGCGCTTGCCTGTCAATAGTATT	24	14	1.09984
ACTGGCCAAAAAGAAAATAGAGTC	24	14	1.09984
AATATAAGCGCTGATACATTAATC	24	14	1.09984
ACAGTATGTTTGAAGAGTCAGAGC	24	14	1.09984
AAGGATTGAACAAAATATTTTGTC	24	14	1.09984
ATTCATTTAGACACCTCAACTAGA	24	14	1.09984
AATCCTCCTCCCTTTGAGCTAACT	24	14	1.09984
ATAAGTAGAGTCAGTCGAAGTGTG	24	14	1.09984
TTAGGACGTAGAAAGACTGTTTCT	24	14	1.09984
AGGGCTCGAAGTCAAGACGTCTTG	24	14	1.09984
ATGGCGACTTCAGTTTTAATCAGA	24	14	1.09984
TTACAATGTCGAATAACCAAGTGT	24	14	1.09984
ATAGGATCTTAGTATAACATAAGT	24	14	1.09984
ATAAAAGTGCTGAATTTGTTATGT	24	14	1.09984
CGGATTCAGAAATTTATAACTATG	24	14	1.09984
ATAATGACCGCTAAATATGTATTT	24	14	1.09984
AAATAAATACCGTTGTCTGATGTA	24	14	1.09984
AAGACTATGAATGTAACATGATCG	24	14	1.09984
GGACATGACTTTAGATAGAAAGGA	24	14	1.09984
AAGTAAGATAAGTAAGAAGCAAGG	24	14	1.09984
ATTCTAGTCAGAGTTTCAAACTTT	24	14	1.09984
AAGATTGTGCTAGGTGTCTCTATG	24	14	1.09984
ATAGTCTGGTGCACTAAGTTCTGA	24	14	1.09984
ATATGATTGATTGGGCACCCATTC	24	14	1.09984
AGACGTGGTCTCTAAATCGGAACA	24	14	1.09984
AGAGATCCGACACACATTCGTTGA	24	14	1.09984
GTTTAATGATTCTCGAACATGTAA	24	14	1.09984
GTTAAAATAAACCGCTATGTCAAT	24	14	1.09984
AAGGACGTTTATACATAGTTGATA	24	14	1.09984
ACGGTCAACGACGTCATATTCAGT	24	14	1.09984
ATTCAGACGTCATGATTATATATG	24	14	1.09984
ACTAAGTCAATATATTTAATTATT	24	14	1.09984
ATATAATGTCCTAGAGAGATCGTC	24	14	1.09984
AGATGGTTGGTGATAATTGATGGT	24	14	1.09984
TCACAAGTTCGACTAATTCAGATT	24	14	1.09984
ATATTTGTATGCTATAACAAAGTT	24	14	1.09984
ATTGTGTCTCGATTATCATACTGT	24	14	1.09984
AGATACGCTTCGTTATATTTTTGA	24	14	1.09984
ACATTGTCGGACGACTAAAGAAGT	24	14	1.09984
ACAGTTAAATAAGTCAAAAACCAG	24	14	1.09984
ATTGCTTATACTAGTTATGTTGCT	24	14	1.09984
TTGACTAAGCAACAAAACAATGTT	24	14	1.09984
AAAGTATATATTGTCAGATAGAGT	24	14	1.09984
ATGGCTCCGTCACTATGCACGCTT	24	14	1.09984
ATTTCGCTTGCCAATATACAAACA	24	14	1.09984
GAGGTGAAAATTCAGATAGTTAGC	24	14	1.09984
ATGTATCCTAGACACATGTGAATC	24	14	1.09984
TTATAAGACTTGGACAATCCTCCG	24	14	1.09984
ATCATGGTCATGACTAAATCGATT	24	14	1.09984
ATATGTGTCATCCTACATGTCATT	24	14	1.09984
TACGGTAGATGTTGAATTCATTCT	24	14	1.09984
CTACGTATATTGTGTCATGTAGGA	24	14	1.09984
TCATTTGTGACTGTATTACTTAAC	24	14	1.09984
AGGAGGACCTGTTGAAGAATGACA	24	14	1.09984
TTCCTACTTGTTGTTTTAAATATA	24	14	1.09984
ACATATATCAATCTGACGCCATCA	24	14	1.09984
AATCGATAACTATGATCTTTTAAT	24	14	1.09984
AGAATGAAGACAGACTATGTTAGT	24	14	1.09984
GTGGTCTTAAACTAAATATGTGTA	24	14	1.09984
ATTTCGACGAAGAGTGTTACTGTT	24	14	1.09984
CTTCTTATCTAAGATCATGTCTTG	24	14	1.09984
AATCTTTAGCGTCATTGGTTCTAA	24	14	1.09984
AATTATGCCTAAGACCTAGTTTCA	24	14	1.09984
TGTCTTGTTTTTCGCGTTTATATT	24	14	1.09984
AAACTAGCTCGGATACATAATATG	24	14	1.09984
AAATATGGAATCTGAGTCTAACTC	24	14	1.09984
ATATTGGATTCTAAACGTAGATTT	24	14	1.09984
ATGATTCGAAGCCAAGTTAAATAG	24	14	1.09984
AAACCAGGATAATAGTTCAGTAGC	24	14	1.09984
GATAAGACCTCTATAAAGAATAAG	24	14	1.09984
AGAAGCTTGTCAGTTTAAAATCCA	24	14	1.09984
ATACTGGATTCAGATAACCTGATA	24	14	1.09984
ATGATATATCTAGACTTTTTCAAA	24	14	1.09984
ATGAACCTTGATCGATAGAAAACT	24	14	1.09984
ACTACGTAGGATAAAAAATGACAT	24	14	1.09984
AACTATCTATTATTTTCGTAGCAT	24	14	1.09984
GTTTGACGAGGATTAAATGTTACT	24	14	1.09984
GTTGTCGTTGTATCACAAAAATAC	24	14	1.09984
ACTCAATGTCAAGTCAAAACAAGA	24	14	1.09984
ATAAGTTGTGACTTCTATGAAAGG	24	14	1.09984
ACGAGACTATGCTGAGTATGTTAT	24	14	1.09984
GAGATCGTGATGTCTGAGCCAGTT	24	14	1.09984
TTAAAGCTCTGACTAAATTCGAAT	24	14	1.09984
TATTGTTTGGCCAACCGCAAATAT	24	14	1.09984
ACTAGAGCATATAAGTCATTCACT	24	14	1.09984
TCTTGTGCTTTTAAACATGTCAGG	24	14	1.09984
AATCGACCTACGTCCACAATGGAG	24	14	1.09984
ATTTAACGTGATCTGTCAATTGAC	24	14	1.09984
ATTCAGACTAGCTAATGCATATTT	24	14	1.09984
CTAAAAAGGAAACTAGGTCATTCT	24	14	1.09984
ACTCCGAACTATTACAAATGATAT	24	14	1.09984
ATCCGTAGAAGACTTGTAACAACA	24	14	1.09984
ATAGGGTCTTAGTTTAGTTAAGGT	24	14	1.09984
AATCTATGTCTTCAAAAACTTTGA	24	14	1.09984
AGGGGTGACTGTGTTAAATTTGGA	24	14	1.09984
ATTCATTGACCACTAGATCACACC	24	14	1.09984
TTTGGCTAGACTGTATTATTTGTT	24	14	1.09984
AGATGGACTAGCTCATATTGACAG	24	14	1.09984
ATGATCCGTTATGTCAGTTTGACA	24	14	1.09984
CTTGCCATATATACAAATACATAT	24	14	1.09984
AATCCGCTATGTCAATAATTAGAA	24	14	1.09984
TCACAATCTTCAGTAGCAAACAAG	24	14	1.09984
AAACTCCGTTCTAAGTCAAAGTAG	24	14	1.09984
AAGAATGAAAGAATACTTGTCGCT	24	14	1.09984
TTGGAACACCGTAACTCAATTTCG	24	14	1.09984
ATATCACGATCTGTAACATAAGCA	24	14	1.09984
ATGACTTTGCCATTGGATTTTGGA	24	14	1.09984
AGAGTTCTAGACGTGATAAGTATT	24	14	1.09984
AGGACGAAATTGTCATGTAAGATG	24	14	1.09984
AAATGCGGAAGCTAGCAAAACAAA	24	14	1.09984
ATGTTGTTCCGACTCTTCAAAAAT	24	14	1.09984
GGACTTAAAGTTGGAAAACATAAA	24	14	1.09984
AAACTGGATACATAGCAAACATCT	24	14	1.09984
AACTAGACGTCTCAGATTCGAGCT	24	14	1.09984
AGAAACCGCTAAATAATGTCTTTT	24	14	1.09984
ACTAAGACCTAATTTCACAAAGTA	24	14	1.09984
TTTGACTCTGCTACTGTTGTTTGC	24	14	1.09984
TATAAATGTCATGTGGTAAGGTCA	24	14	1.09984
GGCTGATCGATCATGTGAATTTTC	24	14	1.09984
AAACAAGACTATGTACACACCACT	24	14	1.09984
AACGAATCTGATGCACTAAACTTC	24	14	1.09984
ATTAGAGCCTGATTAAATTTGATT	24	14	1.09984
ATACAATCTAGCCAAACATTATGT	24	14	1.09984
AAAAACTGGCTGAGACGACGGATC	24	14	1.09984
AAGCTAGTGTCACGTAGGCCGAAA	24	14	1.09984
TACACATATGTATAACTTGGCCTC	24	14	1.09984
ATACCCTAAGACGTTACCATGAAA	24	14	1.09984
ATGTATCCGACCTAGTTTTTAATG	24	14	1.09984
AACATCATCAGGATCAGGATCGGG	24	14	1.09984
AAATTGGCGTCCTACATGTATTGT	24	14	1.09984
TTGAAGCCTGACTATTTGTAATTC	24	14	1.09984
AGACTCATGTAAAAACTGTTGAAG	24	14	1.09984
AATTGGTATCAGAGCTAGCTAACT	24	14	1.09984
AATAGCGTTGGATCTTGACCCGCT	24	14	1.09984
ATCCACTGGACGTCGCTTGCGATC	24	14	1.09984
GTAGTGGCCTGATTAATTCATATT	24	14	1.09984
TATCGGGTAAAGCCAATGATTAGA	24	14	1.09984
TTTAAAAGTTGATGGCGTCAGATT	24	14	1.09984
ACTTTTCGGGTCATTACACTGCCA	24	14	1.09984
AGACACTACAGTAAAAATAACTTT	24	14	1.09984
AATAATAAATTTTATGTCGGTGAG	24	14	1.09984
GAGATGTGAATAATAGATGTTGTT	24	14	1.09984
CAGCTTTTAAGTCAATTTGACCAA	24	14	1.09984
AGGATTCTATGACACTCGTGTACT	24	14	1.09984
ACGTGGTTCACCAATAAATTGGCT	24	14	1.09984
AAAATAGATCAGCCCATATTGACA	24	14	1.09984
TTTGGCCATAGATTTTTTAAATAA	24	14	1.09984
ATTTTAATGTGAGATTCGCCTAAG	24	14	1.09984
TAGAAGGTTAATAGATAGTTGAGT	24	14	1.09984
AGACTTTACTTGTAGGATCATACT	24	14	1.09984
AGTTGATCAAGTAGAAACATGAGT	24	14	1.09984
AATAGCCGCTAAATATGTATTTTT	24	14	1.09984
ATTTAGTCGAGGCTTCAATATAAG	24	14	1.09984
AATTATATTGACTTGGTGTAAACA	24	14	1.09984
CGAGAGACCGATAGCGAACAAGTA	24	14	1.09984
ATTAGTTATGTAGCTACAATGACT	24	14	1.09984
CCGCACTATGTTTATCAATAAAAT	24	14	1.09984
CTGATCACTAATGACTATAGCAAT	24	14	1.09984
AAAAGGTCTCGACTTCAAGATTGA	24	14	1.09984
GTATAGTCGTACAAGTGAAAGATA	24	14	1.09984
ATATTTTATATTGAAGTCTGATTA	24	14	1.09984
ATTGTCCTTTCTTGATTTGTCAAA	24	14	1.09984
ATATAGTTTGATTTCGAACAGAGT	24	14	1.09984
AAACGATAGCTATTATATTTATTT	24	14	1.09984
ACACCGATGTTTAACTTTTGTCAT	24	14	1.09984
AACTGTGAGTACGTGGATTCGATC	24	14	1.09984
TGGTAGTTCGATCGTGGAATTTCT	24	14	1.09984
AAATGGCCGACACATACTTTACAC	24	14	1.09984
AAAATTGTTAACTAGGATCGAAAG	24	14	1.09984
TCGATCTGATATATAATAAATGTC	24	14	1.09984
ATCAGTAACGAAGCTAGAAATTCT	24	14	1.09984
ACTTCTTTCTCAGAAAGTCACTCA	24	14	1.09984
ATCTAGTTTGACTTGGCACGGAAT	24	14	1.09984
ATATAAAGTTGAACAAATAGACGC	24	14	1.09984
AGATCTGTATTTCACTTGTATTGC	24	14	1.09984
CACATTTTAACCTTGTCATGCACA	24	14	1.09984
AAAACTATCGACAGCTTTGAAAAT	24	14	1.09984
ATGACTCAAACTCGAAAACTCTGG	24	14	1.09984
AAGAAGTACCGACTTTCGAAAGTT	24	14	1.09984
AAAAAGTCACTCGACTATTGGTGT	24	14	1.09984
TGTTGTTCTAGCGATTTTACCGTT	24	14	1.09984
ATGATTCGCTGGCCTAAATTGTAT	24	14	1.09984
AAAGGTTGGGCTCAAGATAATTTG	24	14	1.09984
CAGCCCTTTGTCGCTCCGATTCGA	24	14	1.09984
GAGCAATCCACTATAAATATGAGA	24	14	1.09984
AGCTCAGGAGGAGAGTACTGTCTG	24	14	1.09984
ATTTGGCCGAAGAGTTTAAAAAAA	24	14	1.09984
AGAGTAGTAAGTAATTGAGTGTTG	24	14	1.09984
AAGAGTCACATGTTCCTACAAGAG	24	14	1.09984
ATACTGTTTGATTTAATTATGCAC	24	14	1.09984
AATGTAAAACGCTAACCTGTAATT	24	14	1.09984
ATGGCCAGACGCTAGCTTAACTCT	24	14	1.09984
ATTGGTTCGACTTATCGATTTCGA	24	14	1.09984
ACTATAAATCGTTTCATTAAGAAT	24	14	1.09984
ATAAGACTTTAGGAAAATTCCATT	24	14	1.09984
TTTTTGGCTTATGACTTATTTTTG	24	14	1.09984
ATTTGATTGAGACTTTAATGTAAA	24	14	1.09984
TTAAAAGATCGAAACAGTCTCTCT	24	14	1.09984
ACAACTTTTCACGTGACATGTTTA	24	14	1.09984
ATTGAAAACTAGAAATGTCCGTTT	24	14	1.09984
TGAGATTTCGATTATAGTTTAAGA	24	14	1.09984
CCTTCAACTTTGTCATTTAGAGCT	24	14	1.09984
AAACTTCAAGTCATTGGATCCTGA	24	14	1.09984
AAACTCCGTTCCAAATCAAACTTG	24	14	1.09984
CACGTAGGACAAAAAATGACATGT	24	14	1.09984
AAACTTCATGTCAAGTCGCAGTAC	24	14	1.09984
AGAGAGATTTGACTGTTTGTTTGC	24	14	1.09984
TGGATAAGATTATAACACATGTAT	24	14	1.09984
AAGGGTATATGTGAGTCATTTTGT	24	14	1.09984
AAAATATCACTTGAGTCCGAGATC	24	14	1.09984
AGTTATTGTCATGTGATCAGAAGG	24	14	1.09984
ATTTATGGCCAAACGCTAGCTTAG	24	14	1.09984
AAGCCAAAAGTTAAAAGCTGGGGT	24	14	1.09984
AGATCGTTGGCTCAGATAAACATC	24	14	1.09984
ACATAACGAAGGAAGTAAATCGTT	24	14	1.09984
TTATGGAATACGAGTAGATATTTT	24	14	1.09984
ATGAACATAGTCAGACTTTTAAGT	24	14	1.09984
TATGCTCCTGATATGTCATGTGTC	24	14	1.09984
ATGCCTGACTAAGTTTTAAGAAAG	24	14	1.09984
AATTGATTTAGCTACAAATATTGT	24	14	1.09984
TTCTACTGTTGGCCGAAATAAAAA	24	14	1.09984
ATGAGTCCTGCAATGTACGATCCA	24	14	1.09984
AATCTAAACAGTCTTGTCGTCGAT	24	14	1.09984
GTAAAGTTTAAAATGAATCGGTTT	24	14	1.09984
GTGCTGAAACTTATTTTTAAAATA	24	14	1.09984
ACGATTGTGATAATATTTTTGAAG	24	14	1.09984
ACCGATTGTTAAAGTGATGAAATA	24	14	1.09984
AATATTCGTGACTTGTAAAAATCT	24	14	1.09984
AGGATTAAGAGTTTGTAGTATCTT	24	14	1.09984
GACTTGATCATGTTTTAAAATTCA	24	14	1.09984
AATATAGAATGTATCCGACTGTTT	24	14	1.09984
ATATGATCTCAGTCGTGACGACAG	24	14	1.09984
AACTTTAGGGATCTGTTTATGAGT	24	14	1.09984
AACGATTAATGTATCTTGCGCATC	24	14	1.09984
AATCAATATATGCATGTCATGTGT	24	14	1.09984
TCTCTTTCAAACTCGTAGTTTTGG	24	14	1.09984
AGACGAGCTTCAATAAAATTGATC	24	14	1.09984
AACCTATGACAGATTACTTGACAT	24	14	1.09984
AATCTTCCTCCCTTTGAGCTAGCT	24	14	1.09984
AACTTTTGTCAATACCATGTGAAA	24	14	1.09984
TTTTACGTTGTCTATATATCTTAT	24	14	1.09984
AGACGCTATGGCAAACCCTATTCT	24	14	1.09984
TGCCAATTTGGAATTTAGATTAGC	24	14	1.09984
ATCTAGGATTTTAAGATAGCCGGT	24	14	1.09984
TTGCTGGCCTAAATTGTATAATTT	24	14	1.09984
AAAGACAATCCATGGAATATGTTT	24	14	1.09984
ATACTTAGATCGACTGTCTTTCTG	24	14	1.09984
TGGAATGTGAGGTAGGCCTAAGAC	24	14	1.09984
AATTGTCGACTGAATTTTAAATTC	24	14	1.09984
TGTTGTCACTTAGTCTCGCATGTT	24	14	1.09984
ATTGGTTGGTTCGCTCACATAGTA	24	14	1.09984
AGGAACTCCGGCAAAGCCAAGATT	24	14	1.09984
ATCATGTTGAAATTAGGTCTTGGC	24	14	1.09984
GACTACATCGTAAATTCTATTGTT	24	14	1.09984
AACCAATGTTGAATTCACAAGATA	24	14	1.09984
ATCGATGGATAAGATTTTGTCACG	24	14	1.09984
ATTGTTGTCACTTAGTCTCGCATG	24	14	1.09984
TAGTATAGTATAAGTGTGTCTCTA	24	14	1.09984
AAATACAGTATATGTCGCCGCTTG	24	14	1.09984
ATGACTCTTAACTTGACTTTAACG	24	14	1.09984
AATCACCAGACTGTTTTAAAAATC	24	14	1.09984
AATAGACACTCATGTCCTACATGT	24	14	1.09984
AGTGATAACGTATCAAGCTTGTGA	24	14	1.09984
AACAAGTCAGTATAATTTCACAAG	24	14	1.09984
AAGGCGAAGTCAGAATTTAAAATT	24	14	1.09984
AATGGTCTCAAACTCATGTAGAAG	24	14	1.09984
AAATTTAGTCAGACTCCGATGTAT	24	14	1.09984
CTTCTATACACTAAATAATCTGAT	24	14	1.09984
ATAATCGACTATAGTTTTTGACAG	24	14	1.09984
AAAACTCCAACAGGTATGTCATCT	24	14	1.09984
TTGGCCATAGTATTTGAAATATAT	24	14	1.09984
TGGCTAGACTTCATTGTTTGTTGT	24	14	1.09984
TGAAATTAATCGGGTCAAATTGGG	24	14	1.09984
AACAACATTGTATACTGTCGGGCC	24	14	1.09984
AACTATTTTTAAGTGGCTATATGT	24	14	1.09984
AACTATAGTTAACGCAGATCGACC	24	14	1.09984
AAACTTTGGCCCTTGTCTGAGAGC	24	14	1.09984
AGATCGTCACAATTGTAAAAGTGT	24	14	1.09984
AACGGGCCTAGACCATATTGACAA	24	14	1.09984
ATTCAATAGGAAAATGACATAGTT	24	14	1.09984
AAATGTTGTTATAGAGAAAGAAGT	24	14	1.09984
GCCCTTTGTCGCTCCGATTCGTAA	24	14	1.09984
ACTATGCCTGAGCGGGGCGAAGCC	24	14	1.09984
AAGTTCGAGCCCTTGGTATAGAGA	24	14	1.09984
ATCTATGGCCACACACTTATTAAC	24	14	1.09984
ACTTAGACTATGTTGAATATTGAC	24	14	1.09984
ATAAGTCGCTGAGATCTGTAACTT	24	14	1.09984
TGGTTGTATTTCCTCTGTTTGAGT	24	14	1.09984
TTCGATTCCGGAGAGGGAGCCTGA	24	14	1.09984
AAGCAAGTCCGACTAGTTTAGGCG	24	14	1.09984
AGGACCGCATGATCAAAAGTCTTC	24	14	1.09984
AAAATTCGTAGAATAGACACACGG	24	14	1.09984
ATTCTGACTTCGACTCTGAAATTG	24	14	1.09984
TTGCTCTGATATCATGTTAAAGTG	24	14	1.09984
AAGATAGATCGCTTCTGAAAATGA	24	14	1.09984
ACTCAAGGATCACTTTGAATCTTA	24	14	1.09984
TTTTATTTAAGCTCGATAGACTCG	24	14	1.09984
ATAGGAAAATGACGTAGTTAAGGT	24	14	1.09984
ATTGGTGGCCTAAAGTTAAATTTA	24	14	1.09984
TCTTGAAAGTTTTTGTGTTCTTCA	24	14	1.09984
AAATTCATTGAATGAGTGGATAGT	24	14	1.09984
ACGAGTATCCTATTAATTTATGTT	24	14	1.09984
ATGTATCCGAGCTACATAGTATGT	24	14	1.09984
GTAAGAAGTGCCCAAGGACATAGT	24	14	1.09984
CTTGGTCGATGATAATTTATATAT	24	14	1.09984
TTAAGTGGCTATATATGAAAGTTT	24	14	1.09984
AATAGTGATTGACAGTAATGATGG	24	14	1.09984
TTGATCGGCTTTTTAATTGTAAAT	24	14	1.09984
ATGTCTATAGCCTTTTAAATTTAT	24	14	1.09984
AGATTTTGGTCATAGTCTAAAAGT	24	14	1.09984
TACTTGGGCCCAATGCTGATTAAC	24	14	1.09984
AATCCACTGTATCGGATGAAGATA	24	14	1.09984
AATAAGTTCAGGGGTAATAGGACC	24	14	1.09984
ATCCGTTATCATACATATGTACAT	24	14	1.09984
TAGTTCAAAGTGGAAGTTGCGATT	24	14	1.09984
ATGTGAATTTAGTCGGACTTCAAC	24	14	1.09984
TTGGACAAAGAACTGTATAAAAAC	24	14	1.09984
ATACTTATTTAGCGAAATGTTATT	24	14	1.09984
ATGATCCGATTGAGAAAATTGTTC	24	14	1.09984
ACCCCTTAGACTATGATCAAAATT	24	14	1.09984
ATATCTTCGATAAGTTGGATATGT	24	14	1.09984
ATTGTAAGTATGAAGCTCGAAAGT	24	14	1.09984
TTGATCTTGACTTTTATTTGAACT	24	14	1.09984
AACAGGATATTGTACGTCTGACGA	24	14	1.09984
TACTCGATTCTATTTATAAGTTGG	24	14	1.09984
TGGAGTCTGATTAAATTTAAATTT	24	14	1.09984
GGCCTACGTGACACTATCTTGTGG	24	14	1.09984
GATAAGATTATGACACATGTATGT	24	14	1.09984
AGGACCTTAGTACAGTATAAATGT	24	14	1.09984
ATAAAATGGACTGGCCCGACAAAT	24	14	1.09984
TCGAATCAAACTAAGTCATTTCTT	24	14	1.09984
GAAGGTCAAAGTTAAGTTTAGAGT	24	14	1.09984
AGACTGTGTAGTCACGAATACAAC	24	14	1.09984
ATCCGACTCTAACCCATAACCAAG	24	14	1.09984
ATATAGCGTACTTGTTAAATTATA	24	14	1.09984
ATACAAGTTTAAGTGTCTGATTGT	24	14	1.09984
TGATCACATGACAACAACTTTACC	24	14	1.09984
AGAGATAAAAGGTTAGTAGGTAGT	24	14	1.09984
AGACCGTTTGGATGAGCTTTTAAA	24	14	1.09984
TTTCTTGTTGCCCTGGATGATGTG	24	14	1.09984
ATTCGCTGGCCTGTTTCGCTGCAA	24	14	1.09984
TTTTAGGCCTAATGATTCAGATTC	24	14	1.09984
ACTCAGAATTTTCGTTCAGGAGGT	24	14	1.09984
GTCTTACGTGTATTGTGCAATGTA	24	14	1.09984
CGGCTATGCAGTTATAATTATGTT	24	14	1.09984
ACTGGCGACTTATTGTGATGATTG	24	14	1.09984
TTCGTGGAAAGTTAAAGTTAAAGT	24	14	1.09984
ATATGGTCAACTTAAAATAGCTTA	24	14	1.09984
ATGATTCCTAGCTCTATGTTATAG	24	14	1.09984
ATTTATATTGCCATGAGCTTGATT	24	14	1.09984
TTATTGTTTGTCAGTTTTCACTTT	24	14	1.09984
TTTGACTCGACATGAAATTTAATA	24	14	1.09984
TTTGGAGTCGCCACCTAACGAATT	24	14	1.09984
AACTAGTTGGTGATTGTGAAAATA	24	14	1.09984
TTAATCAGGTGTTTGGTATAATCC	24	14	1.09984
AGAGCATAGACGTCAACTAAGACC	24	14	1.09984
ATAATATAAGTGTGTCTCTAAGAT	24	14	1.09984
TTTAAAGTTTATAGGTTCATATGT	24	14	1.09984
CCGATGTTGATAGAAAAATTTCAC	24	14	1.09984
AAGGAACATGACTCTATTTATAGA	24	14	1.09984
ACTTTTGAAAGTATAACATGTCAA	24	14	1.09984
AATCTGACCTGTAAAATATCAAAG	24	14	1.09984
AAGGTGACTGAGTCAGGTCGAATC	24	14	1.09984
GAACTTAATCACTTGTTGTCGTTA	24	14	1.09984
ACTCCGTACCAAATCAAATTAGAT	24	14	1.09984
AGATCCTAAACTTAGCTTCAAATT	24	14	1.09984
ATGCTCGACTTGATACATCTATTA	24	14	1.09984
AGTTAAAGTGTCTGTTTGTGCATT	24	14	1.09984
ATGAATTCAGTGCTCGTGCAATCG	24	14	1.09984
TTTCTACGTGGCATGTTTAAGACC	24	14	1.09984
AAAATATCGCAGCTATAAATTGTT	24	14	1.09984
ATTCCGTTATGTCAGTTTGACACT	24	14	1.09984
TATACGATTGAAGAAAATTTGCGT	24	14	1.09984
AATTAAGATCGCGCTCTGCAGAGT	24	14	1.09984
AGTCGCTATTTAGAGTTTATCTAT	24	14	1.09984
ACGCGATAAGACAATAATGTAACT	24	14	1.09984
AAAAGTAGACTCACTGATAAAAAG	24	14	1.09984
AATTTTAAGGGTTGAGCTCAAGAT	24	14	1.09984
AATAGCCAAGCTCAAACTCGAGAC	24	14	1.09984
ATCGTGACTATATGTATTTATCCT	24	14	1.09984
ACTCGTGGCGGATGTTAGAACACT	24	14	1.09984
AAAGCTATGTGACTTTCTAAGTAA	24	14	1.09984
AAGTGTGTCTCTGAGATTTCGGAT	24	14	1.09984
AATTCGCCATCGTGACATAACGTT	24	14	1.09984
AAAATATCGACTGACTGAATCACA	24	14	1.09984
ATTACTGAAGCATCGGAGCTTGAT	24	14	1.09984
AACTTGGCTTTATGTCCTTCAACT	24	14	1.09984
TCTCCGTATCTATAGTTTGATAAT	24	14	1.09984
ATTCAACCGACCGACCATCTGTCA	24	14	1.09984
AGACCACTAGTTTCAAAAGTCTTC	24	14	1.09984
ATAAGTTGGATTGAGTCTTGACCC	24	14	1.09984
ATGTCGCTGCTAAAAATACATATT	24	14	1.09984
AAACTGACTTTAATGAAATATACT	24	14	1.09984
AGGGTGTATTAAGTTCAGCTAGTC	24	14	1.09984
AATTTGGCCTAAGTCATCTATAGC	24	14	1.09984
ATAAATCAAACGCTAAAAATTATT	24	14	1.09984
ATGAAGAGACACATGAGCCTAACT	24	14	1.09984
ATCATAGTTGTCAACTGACGCCAA	24	14	1.09984
CGATGATCTGAATGTCAATAATTC	24	14	1.09984
GTTCAAGTCCAGGATGGCCCACCA	24	14	1.09984
ATATCAGTAGCGATTTTACCGTTT	24	14	1.09984
GACTAGACTGTATTATTTGTTGTT	24	14	1.09984
GTGGAAAGTTAAAATTAAATAGTT	24	14	1.09984
AAGATAATAGCTTGGCCTCATATT	24	14	1.09984
GTAAAGTTGGACAAATCAAGACCC	24	14	1.09984
AGACTAGCTAATGCATATTTCGAT	24	14	1.09984
AAACTCGATAGCTAACGTAAAATT	24	14	1.09984
GAAAAGTTGTGATTTTTATGAAAG	24	14	1.09984
AGGGTCAATATGATAAGACGCTTG	24	14	1.09984
ATTGCCGACTCTAAATCAATCTTT	24	14	1.09984
ATATAGTAGATGTTGAACCTCTTT	24	14	1.09984
TAAATCTAGCTAGCTATAGACACT	24	14	1.09984
TTTAAACATGTAGCTACAAATCGT	24	14	1.09984
ATTATATTTGGCCGACGATAAAAA	24	14	1.09984
ATATAATCAGAAACCGTCTTTCTA	24	14	1.09984
GAGATATTTGACTGTCACATAAGC	24	14	1.09984
ATCTCCGACTATCTAAAGTTATCC	24	14	1.09984
ATATCATTGAGCTGTCATTCAATT	24	14	1.09984
ATCGATTTGCCATATAATATAACA	24	14	1.09984
ATGTGAAGTTCTGAATTCAAAGTC	24	14	1.09984
ACATAGCTGACTGACTTGTTTACT	24	14	1.09984
ACTATTATATGTCATGATTTATAT	24	14	1.09984
AATTGACTAATCTGAATTCATGTT	24	14	1.09984
GTGACTTGTTGCTGTTCTTCAGTT	24	14	1.09984
ATATATCAGAACAACCATTAAATT	24	14	1.09984
AAAATTGGAGATTGAATTGAGTTC	24	14	1.09984
ATCTTACATGTCATAATACACGTA	24	14	1.09984
ATGAAAAGTTGTGACTATCAAAGT	24	14	1.09984
ATAGTTGTCAGCTGATGCTAAGTT	24	14	1.09984
ATAAGTGTGACTATGAGATTTCAA	24	14	1.09984
CTTAAACATGTCACGTGAAAAGGT	24	14	1.09984
ATCATCAATGGTGGAGCCAGAATT	24	14	1.09984
GATTTTATTATCATGAGCCGATTG	24	14	1.09984
AAACTTCTAGTTATGTGAAACACT	24	14	1.09984
AATTAAGGATGAAACAGTCACACC	24	14	1.09984
ACGACTTTTCGGAAAGTAACGATT	24	14	1.09984
TTTTTATCTAGAATAATGTTAAGT	24	14	1.09984
AATCTATGCCTGAAATTTCAGAGA	24	14	1.09984
ATCAGTGGACATGACGATAAGACA	24	14	1.09984
TATTTTATCTATGTGGAATGTCAT	24	14	1.09984
GTTTAGTGGTCAATAAACGTCTCA	24	14	1.09984
ACGACTAGTCAATTTGCATGTATC	24	14	1.09984
ATGGACCGATGGACTTACCAGTCT	24	14	1.09984
GGCTATGTTGTTTATTTTAATGAT	24	14	1.09984
AATTCATAGCTACATGTTATATGG	24	14	1.09984
AGAAGGCAAAAGTCGCTACATCGT	24	14	1.09984
AGTCTTGTGGTCTTAAACATGCCA	24	14	1.09984
ACTTATTTAGCTGTTTGACAATAC	24	14	1.09984
CAAAAAGTAAATAAGACCATTGTT	24	14	1.09984
TATGTAAAGTAAATAGTATGACGG	24	14	1.09984
TTGGCTAAAGCATATGTATCATGT	24	14	1.09984
ATTAAAGAAGATTGATTGTCCATC	24	14	1.09984
TTGATCGAAATTGTTGTTACAATA	24	14	1.09984
ATACTTTTGTGCTTGTCCGCGTTT	24	14	1.09984
TTTCTCACTCTATAAATAGGATTG	24	14	1.09984
CCTCTTGGCCTTATTTTCAATCAA	24	14	1.09984
TTTTTTAGCCCAGTCTGAAAAAGT	24	14	1.09984
AAGGCCACAAGATCAAAGAACAAT	24	14	1.09984
AGATCGGGCTAGCCTATTTTTAGT	24	14	1.09984
ACTTTATACTAAGCCTGACAATCT	24	14	1.09984
AACTAAGACACTTAAATTGAAACA	24	14	1.09984
ATCTGTGTCGATATGAAGTAGACA	24	14	1.09984
ATGGTTCAGACATGTGAAGAGAAT	24	14	1.09984
TCAAAAACCAGCTTTTAAGTCAGT	24	14	1.09984
ATAGTAGCTATCCTTTGATTTATT	24	14	1.09984
CCTAACAGACCTGTAGACTTGAAC	24	14	1.09984
ATACAATGAGATTTGAACCTTAGT	24	14	1.09984
AACTAAAGACACGTAGAATATACC	24	14	1.09984
ATTTCTGGATTCGTGTTCGGTACC	24	14	1.09984
TTTTCAACCAAAACCATGATCATA	24	14	1.09984
TGTTTTTCCGTACTATTGTTGAAT	24	14	1.09984
TTCGTACCATATTTATATTGAAGT	24	14	1.09984
GTAATAGACGTATCTGCTTTGAGT	24	14	1.09984
TCACTGATCGAGCGCTCTTGCGCC	24	14	1.09984
GAGAATGATTGTTACATAAAAGTC	24	14	1.09984
AATAACGCTGGTAAAGACTTTAAC	24	14	1.09984
GAGAACGTTGTTATGTAAAGACAC	24	14	1.09984
ATTGTTATCGTAGCAAAGACTATT	24	14	1.09984
AAGGGTCATAGTTGTCAACTGATA	24	14	1.09984
AGTCACATGGCCAATATTTTTGAT	24	14	1.09984
AGGATCCTATTTATATTTATGTAT	24	14	1.09984
AATGAACGTGACTATTGTATGAGT	24	14	1.09984
AGGATCTGAGTATAATTCAAATAT	24	14	1.09984
TCGATTGTTTGTTCTTATTAGATC	24	14	1.09984
ATTTTGGTGAATGACTTAGTTTGA	24	14	1.09984
ATTGCCACTCGTGAAATTCAAACA	24	14	1.09984
ATTTAAGTTCTGGATTTAAAGATA	24	14	1.09984
AAAGGCTCATTTATGTCATTAGTG	24	14	1.09984
TTGAACTAAAGTCCATGTACTAGT	24	14	1.09984
GTAATCTATGTTGTTTCTTTAACT	24	14	1.09984
AGGACAAGTCTTACTGAAGATGTT	24	14	1.09984
AAAATCGAACCGACTGATAAATCA	24	14	1.09984
ATATGAGTTAGTTCGAATGGAATG	24	14	1.09984
ACTAGCTGTCGGGTGAAGATTGTT	24	14	1.09984
ACATCAAGGTCGACTGTCTATATC	24	14	1.09984
AATGGATTGAGATTAGTCTTACTC	24	14	1.09984
AGGACGTAGATATAATTTGAAGCC	24	14	1.09984
AGGACACGTTTATGTATTATACCA	24	14	1.09984
GTGCCACGTAGGACAAAAAGGAGT	24	14	1.09984
AGGCAACCATGTTTAAAATGAATA	24	14	1.09984
ATTCTACATTGTGTAGTCACGAGT	24	14	1.09984
AGACACCTAAACTTGTATAAAACT	24	14	1.09984
ACTTTGGCTAACGTTTGCTATGGA	24	14	1.09984
ATATGGAGTCGCCTTTGTTAGAGA	24	14	1.09984
ATAGACTTTCGGTATAATACTGTC	24	14	1.09984
AACTTACGATAGATAGCTTATGTA	24	14	1.09984
CTGGCCTAAATTGTATAATTCGCT	24	14	1.09984
GTAAATCTGTTGTCTTGTTTTTCA	24	14	1.09984
AAACCATCGACCTGAAAAGAATCA	24	14	1.09984
ACTCGAGATCTCTAGTTAAAAGTG	24	14	1.09984
ATCCGTAGGTTAATGCTCAAAGTG	24	14	1.09984
CTTGCTATGTTATGTGACAAATCA	24	14	1.09984
ATTTGGATCTTCCTACTTAACAAT	24	14	1.09984
AAACTATAGCTATGTTAAGTAACT	24	14	1.09984
TTTGAACTCGTAACTTGTGAATCA	24	14	1.09984
AAATTAGTCGTATAATGTGTGATT	24	14	1.09984
TGGCTAATGTTTGTTATGAAGTAC	24	14	1.09984
AAGGATCTGACAAGCGATAATATT	24	14	1.09984
GTAAATAAGACCATTGTTGTGACT	24	14	1.09984
ATTTTAAAGTTGTCAATAGTTAAG	24	14	1.09984
AAATTGACCGTACTATGAAATTAT	24	14	1.09984
AATACAGTAATCTGATGCACGAGA	24	14	1.09984
TTTGAAACGTTTATTCATGTTGCA	24	14	1.09984
TGAAATAGACATGTCTGTGAAGAT	24	14	1.09984
TTTTAAAAAGCCGACTATCTATAT	24	14	1.09984
TTTAATCTTATGGCCTTAAACATA	24	14	1.09984
TATTCTTGGCCTTGCTTTCGTCAA	24	14	1.09984
AAGCTAATGTAGTTGACTAAGATA	24	14	1.09984
ATATGTCGTGATACAAAATTCAGT	24	14	1.09984
ACTCTGGATTTGAAGCATCAACTT	24	14	1.09984
AGTGTCGATCGACTGAGTCTGTGT	24	14	1.09984
GTTTGATACGATTAAAGTCATTTT	24	14	1.09984
AACCAACGTTGGATCCACAAGATA	24	14	1.09984
ATAACGTCAGCTGAGATCAAATTC	24	14	1.09984
AAGTAGCTGTCACGATTCAAAACG	24	14	1.09984
AAAAGTCAGACTGTCGTAAGCACA	24	14	1.09984
ACTATTAGATCGGTCGTCGGTAAT	24	14	1.09984
ATAAATGTCACAAGAGACCACATG	24	14	1.09984
AGAGTCATGTATGTATCAATAATG	24	14	1.09984
ATTTCGGACTGAGACACATCTATC	24	14	1.09984
ATTTATGATGCTGAGTAGCTGGTA	24	14	1.09984
AAAAATCATATCCACTCTTTCCTA	24	14	1.09984
ATATGACTTAAGCCAAAAGTGAAA	24	14	1.09984
TTGTCATTCTGTTATATCTAAAAC	24	14	1.09984
TGACTTCGAGTTTGTAGAATTAGT	24	14	1.09984
GCTTGTTGTGGCACTCGTTTGGTA	24	14	1.09984
ATATATTGATTAAGTCAGCAGGCC	24	14	1.09984
AAAAAAGAATGATCTAGTTTAACT	24	14	1.09984
TTTAACTTGGCTAATATGTTCTTT	24	14	1.09984
TATCCGACTCATTTCGAAAAGATC	24	14	1.09984
TACTTTTGGGATATTAGTGCCTCT	24	14	1.09984
AAGATTTGTGCCTTTTGTGGAACA	24	14	1.09984
TCTGACTCTGTCGTTATAATTACG	24	14	1.09984
AGATTTGTAGGACTCTTAACAACA	24	14	1.09984
AAATTTGAAAGCCTAAGATACATG	24	14	1.09984
ATATTGTTCGGACTTTTTAAAAAT	24	14	1.09984
AATTGGATCGATCATATTTTCATG	24	14	1.09984
TTTGATCATGTTGTTGTCAAAAGT	24	14	1.09984
TCAATAGATTGTTTCCAATAGATC	24	14	1.09984
TTATGTTTGCTATATGTGAAAGTT	24	14	1.09984
ATACAAACTCGAGGTCAGTCCACG	24	14	1.09984
GTCGTTGTAGTATAGTGGTAAGTA	24	14	1.09984
GATCAGTTCTGATATTTTGCTTTG	24	14	1.09984
CAGCGGGTAACCATAAATGTTATG	24	14	1.09984
ATCGATCACCAATAAGTCAAATTG	24	14	1.09984
ATTATCATGAGACATGTTGGTAGA	24	14	1.09984
AATTAATTTGATCGTATTGCAATT	24	14	1.09984
TTTGGCAGTGACATGTAATTACAT	24	14	1.09984
AACGAGTGTAGGTGCAGTCTCATC	24	14	1.09984
AATAAAAAAATCGTTGTCAAGGTA	24	14	1.09984
CTTCAAGAGATCGAGAATTTGAGA	24	14	1.09984
AGTGGCGGATTCAGGATTTTCGTT	24	14	1.09984
TACGTGTATTATGCTGTGTAAGAC	24	14	1.09984
ATAAATATAATTTGAAGCCAAGTT	24	14	1.09984
ATTTCCAAAAAAGATATAGACCGT	24	14	1.09984
GTAAAACGATTAGCACTATGATGT	24	14	1.09984
ATGCCGTTGTTGTTAAAGAAAAGA	24	14	1.09984
TATCTTGATGTATGTTGTGTATTA	24	14	1.09984
ATTTCCGATTGATCTTAAACTGTT	24	14	1.09984
AAACCTTCTTCGACTACTTCATGT	24	14	1.09984
AAGTAGCATGTTTAAGACCAAAAG	24	14	1.09984
CTTGGCTTCGAATCATATTTATGC	24	14	1.09984
TCTCTTCATGAAGTAGCTTTTGAG	24	14	1.09984
ACGATTTTCGTGTGCTATAGCAAA	24	14	1.09984
GTGAAAGAGTTAGTCTAAAAGAGA	24	14	1.09984
AATAGTATAAGCGTGTAAGTGACT	24	14	1.09984
ATTTCGAGTTGGCCAACTAACACC	24	14	1.09984
TCTGACTCTTCAAAAATGTTGATC	24	14	1.09984
AAACATCATGTCAAGTCAAATGGT	24	14	1.09984
ATACATTGTACCTAAGTAGATTCA	24	14	1.09984
AAAGTGTCGATTGACTGAGTCTGT	24	14	1.09984
AGGATAACAGCGGAAGAATACCCA	24	14	1.09984
AGGTCAATAATGCTAAGTTAGATC	24	14	1.09984
ATTGTCTTGACAGCGATTTTCGTT	24	14	1.09984
ACTATTGACAGCCTTAAAAACACT	24	14	1.09984
ACTGGATATGTTGTTGTAATTACC	24	14	1.09984
ATAGAACGTTATCTGCTTTGAAGT	24	14	1.09984
AGATTCGCGTCAGAAAATTCCACG	24	14	1.09984
ATGACTCGTACTAGATTCGTTCCT	24	14	1.09984
GTAATAAGTAGGGTATATATGAGT	24	14	1.09984
ATCTGTTCTGTTAAAATGAAGTTC	24	14	1.09984
TCATTTTGAAGCACGACTATATAT	24	14	1.09984
AGTGGTCTCGAGATTTATATAGTC	24	14	1.09984
ATCTCCTAAAGTATGATCGAAATT	24	14	1.09984
ACTTCTTATGTCTGAACTGTCTGA	24	14	1.09984
TCAACAATTTTGAAAAGTCTGAGT	24	14	1.09984
TTTGTTTGTGCATTATGAAAGTTG	24	14	1.09984
ACTGACGTTTCATGGTTGAAAGTT	24	14	1.09984
ATTTAATCAGGACTTCAATGCAGA	24	14	1.09984
AGGCCACAGGAGTTGATAAAAAGA	24	14	1.09984
AAACTAGTGAGTTGTTCAATAACA	24	14	1.09984
AAATCTGGAAGTCATCACCACAAG	24	14	1.09984
AGTGACCGATATGCATTGAATGTT	24	14	1.09984
ATTGCGCTCCATAGCAAACATGTT	24	14	1.09984
AATAAATTGTTTGCATGATCAATC	24	14	1.09984
AGATTGGATCAACCTATTTTGACA	24	14	1.09984
ACGAAAACTGGCCTGGACATCATA	24	14	1.09984
TGATCGATTGTTCTCTCTTTGAGC	24	14	1.09984
TTTCGACGTTTCATTTTATATGTC	24	14	1.09984
AATGGCAAGTACGATTCATGTATT	24	14	1.09984
ATAATACACCGTATTTTCGCCTGT	24	14	1.09984
ACTTTTCACGTGGCATGTTTAAGG	24	14	1.09984
AGGATTGAGTAGCCTCCAAAAATC	24	14	1.09984
GAAAAGAATAAGGAAGATGTTGGA	24	14	1.09984
TTTGGCCATTTATTTCTATAGATT	24	14	1.09984
ATCCGAACGAGTCCATCAAAAGAC	24	14	1.09984
AGTTCGAGAACGCTATAAGAAAAT	24	14	1.09984
ATTGGTTCTAATGTCACTTAACTA	24	14	1.09984
TTGGCCTTATTTCACATTTATGTT	24	14	1.09984
TTAATAAAGGGTAACCTACTAGTT	24	14	1.09984
ATAATGATGGTTGTCAGTGATGAT	24	14	1.09984
GACATAACTAACGATATATTAGCT	24	14	1.09984
TATAAAACGATACGTAACAACCGT	24	14	1.09984
ATTGGCGTCCTACATGTATTGTGA	24	14	1.09984
GAATCTGTTGTCTTGTTTTTCGCA	24	14	1.09984
ATCTTGTTGGGAGTGCCACCACCA	24	14	1.09984
AATAAACGGCAACAGATGACGCCC	24	14	1.09984
ATGAAGGAAGGAGTACTTACCACT	24	14	1.09984
TCTTGTGATCTTAATCATGCCACA	24	14	1.09984
GTCTCGGATTATAATATTTTATAT	24	14	1.09984
TCATGTAGTTTGTCACAAAAGAGT	24	14	1.09984
AAGTAGTTACTAATCATTAATGTT	24	14	1.09984
ATATGCTGATAGAACTGATGTTGT	24	14	1.09984
ATTCTATCTCAAATCAAACTGTGT	24	14	1.09984
CTTATTTAGCTGTTTGACAATACT	24	14	1.09984
AGTCCGGAGACGTCGGCGGGAGCC	24	14	1.09984
AATCTAAATAATGTCACATGAATT	24	14	1.09984
ATAATTCTGATCAACGTTTTAGGT	24	14	1.09984
TTCTAGTATGAGGACATCATAGCT	24	14	1.09984
AGGTTTCAATTTGAGCTTCGGACA	24	14	1.09984
ATTTAGTGCATCGATCATTTTCAG	24	14	1.09984
GAATCCTGACTCTATTATTAGTAA	24	14	1.09984
ATCAAAAATGGACTAGCCTGGCCT	24	14	1.09984
AAATAATGTCACTGTATTCACAAC	24	14	1.09984
AACTTTTCACGTAACATGTTTAAG	24	14	1.09984
GCTGGCCTAAATTGTATAATTCGT	24	14	1.09984
TTTTTGGACGACGGACATCAATGT	24	14	1.09984
TCTTAGTAGCTTAGTTGGTTGACT	24	14	1.09984
ATCTAAGGCTCGATGTCGAGATTT	24	14	1.09984
TAGGCTTCATAGGTTGTTACTTGC	24	14	1.09984
ACACAAGTGATAACATATCAAACT	24	14	1.09984
ACTCGTTATGTCATGTGACAGAAC	24	14	1.09984
ATTTTGGCTTTTGATGTTAGTATC	24	14	1.09984
AGGATGTTGTTGGACTATTATATT	24	14	1.09984
GGCCATAGATATTCAAATATTTTT	24	14	1.09984
CTCTCATTAGTACATGTATCGAGT	24	14	1.09984
AGGCCTAAAATCTAATTTGACAGT	24	14	1.09984
TTTTATCTTGTAGTCTTAAACATG	24	14	1.09984
AAAGTTATTGAGTTCAGTCGAACA	24	14	1.09984
AGGCCAGCGAATTATACAGTTGTA	24	14	1.09984
ATTCTATTTTGGGTCGGAACCGAT	24	14	1.09984
ATTGATTGTGAACTATGAACCGCT	24	14	1.09984
ATACGCTTTTTGGTGTCAACCATA	24	14	1.09984
TTGTATAATACTTGATAGCCGACA	24	14	1.09984
AGCAATTCTCGAAAGGTCATGAGT	24	14	1.09984
AAGACTTTTAACCATATCATAAAA	24	14	1.09984
AGCTTCTGGGATTGAGTTAGGCTC	24	14	1.09984
TTTTGAGTTATCGTTGTCACAATA	24	14	1.09984
ATGCCATCGAACTTTTAGAAAAGG	24	14	1.09984
AACTAGATCATTCCTTGTAAAACA	24	14	1.09984
AACGTTGGTCCCACAAGATAGTGT	24	14	1.09984
ATCTTGGATCCGTCTTTGTTTAAT	24	14	1.09984
TATCCGAGATTGTTAAAGAATGAC	24	14	1.09984
CGATCTATTGCTGAAAAATGGAAT	24	14	1.09984
ATGGACAAACACTATTTGCCAAGT	24	14	1.09984
ATTCTGTAATTATTAGTCGTAAGG	24	14	1.09984
AGAAGGTGGCTATGTAGATTAAAT	24	14	1.09984
ATGAGATTTCGAACATAAGTTGGA	24	14	1.09984
ACTTTGCACGAGACTTCTTTAAGA	24	14	1.09984
ATAAAATCGATAAGCAATGAAAGT	24	14	1.09984
AGAATTAGTAGTTTAAAGTAGATG	24	14	1.09984
TACCAGATAACTCTGTCGATCAAG	24	14	1.09984
AACATAGATTGAGAGAGTAGCTCA	24	14	1.09984
GGGAACGTGAGCTGGGATTAGACC	24	14	1.09984
ATGCCTATTTCGCTATACATATAT	24	14	1.09984
TAACTTCGTCTAGCTCGCCTTCTA	24	14	1.09984
ATATCGGACGGAGAAAGTATCTTT	24	14	1.09984
GTTCGATTCCGGAGAGGGAGCCTG	24	14	1.09984
ATAACTTTCGTTGATAGTCACGTT	24	14	1.09984
GATCTTAGTTAACGATCTTGAGCT	24	14	1.09984
ATTAGAGGTTTCAAATTCGACCCT	24	14	1.09984
ATTTAGTCGGAGCTCCAATATGGG	24	14	1.09984
TGGAATCGGGTAAATTGGATCGGT	24	14	1.09984
TAGCGAATTATATAGTTTCTATGT	24	14	1.09984
ACCTCCTGAACTTATTTTATAAAT	24	14	1.09984
AAAAAACGGATTGGGTCTTGACCC	24	14	1.09984
TGGCCATAGGGTTTTCAAGAAACT	24	14	1.09984
TTACTCAAAAGTCACTCAACTATG	24	14	1.09984
AAAAGTCAAGGAGTGTCAATATGT	24	14	1.09984
TTGGCTCTGATACCATGTAAAGAT	24	14	1.09984
TCTGAGTATGCTCTGTGGTTGCAG	24	14	1.09984
AAACTTGTTTCCGTTCATTCATTG	24	14	1.09984
ATGTTAGTTTGTTGTGTTTCGATT	24	14	1.09984
TTTAACGACATTGGATCCGATGAC	24	14	1.09984
ACTGATCACTGTTCGATAAATATC	24	14	1.09984
ATGGCCGGCTAAGTTATTTTCATA	24	14	1.09984
CTTTAAGCAATCGAACAATGTAAA	24	14	1.09984
ATAAAGTAGAATAAGACTGCGTAC	24	14	1.09984
TTTTGAACTAGTGTCACGTAAACT	24	14	1.09984
GAATCTCGAAATGCAAAAAGTGTC	24	14	1.09984
ACTAACGACATCAAATCATGTAGA	24	14	1.09984
AAAAAAGGCATTTCTGTCGTCATT	24	14	1.09984
AGGCTCCACACTAAATTAATTATC	24	14	1.09984
AATTCTGACTCCGCTACTGTTTTT	24	14	1.09984
ACTTTCGATAAGCACAACATGACA	24	14	1.09984
TAATACCATGTTGAATTTATTCAT	24	14	1.09984
ATAATCACTCCAACTGAAGCGTAC	24	14	1.09984
AAATTATATAATTGGCTGGCCTC	23	14	1.09984
TAATATCAGTTCAGTAGCAAAGA	23	14	1.09984
AGGGCCTAAAATATCTTCAAAGT	23	14	1.09984
TATAGAATGTATCCGACTGTTTT	23	14	1.09984
ATATAGTTTTGTCTGTGAGATCT	23	14	1.09984
ATTTAGCTGTTTGACAATACTCA	23	14	1.09984
TTGAGCCAACTAAATTATTTATT	23	14	1.09984
TTTAAGCATGTCAAAGATAAAGT	23	14	1.09984
ATGACAAAGTTGAGGGATATATC	23	14	1.09984
TAGCCGAAATTGTTGTTACGATA	23	14	1.09984
TTTCTTAAACATCATGCTAAGTT	23	14	1.09984
ATATATACCTCTACTTGTAAACA	23	14	1.09984
GCTTTTCGAAAGTCAGTTTGATT	23	14	1.09984
TCTTGGTGGTAGTAGCAAATATT	23	14	1.09984
CAAGCCGAGTTAATATTATTATA	23	14	1.09984
ACTGTAAGTCATTTTTTTGAACC	23	14	1.09984
ACAGAGTCTAAGAATAAGCTATT	23	14	1.09984
TTGGGCCAACTATATAATTTATT	23	14	1.09984
TACCAATAGCTTGTATCGATACA	23	14	1.09984
AAGGCCAATTGTCTTTTAGAAAA	23	14	1.09984
TCTTGGAGATTAGTATGAAAATT	23	14	1.09984
TCAGGATTTTCAATAAAAAGGTT	23	14	1.09984
GCTGTTAGTTTAAATATGATGTT	23	14	1.09984
TATCATTCCATAAATCGTGAAGT	23	14	1.09984
AATGTGCATATGTCGAATGTATA	23	14	1.09984
CTGCTCTGATACCATGTTAAAGT	23	14	1.09984
TATCGATGACTTAAGCCTTTTTA	23	14	1.09984
GAATGTAAAGAATAACACCTAGT	23	14	1.09984
TAGGCCGAAAATGAGTGAAAATT	23	14	1.09984
TTATATTATGTCGGTTTGGTTTG	23	14	1.09984
CATTGTAGCTATCATTCATTACA	23	14	1.09984
TTTAAAGGTAGGATAGTTAAAGT	23	14	1.09984
ACGGATGCGATCATACCAGCACT	23	14	1.09984
ATAGGTCATGATCAGTTTGAACT	23	14	1.09984
CATCAAATCTTAGCTTGTTTCTA	23	14	1.09984
GTTGACTTCGAGTTTGTAGAATT	23	14	1.09984
TCCGTTTCAAAATAAGTGTTGTT	23	14	1.09984
GACTTCGAGCTTGTAAATAAATA	23	14	1.09984
ATTTACTTAGTATCATATCGCTT	23	14	1.09984
TGTATATCGGCTTGTATTTTATA	23	14	1.09984
GTCCGCTATTGTTGTAATAATTT	23	14	1.09984
GAAAAGTTAAAGTCAAAGTGTTG	23	14	1.09984
AATTGTTTGTCATGTTGCGCTTA	23	14	1.09984
TTGTCAAACAGCTAAATAAGTCA	23	14	1.09984
TAGAAAAGTAGATTGTATGCAGA	23	14	1.09984
TGCTTTAGGCCACTATTAATATA	23	14	1.09984
TATGTCATGTGAAAAGGTAAACT	23	14	1.09984
GTAATTTTGTACCATTTTCAATA	23	14	1.09984
TTTCTTAAGGGGCGTGTAAAGTG	23	14	1.09984
TTATTTGTTAGGTGTTTATCATG	23	14	1.09984
TAAATAAATGGATTGTTGACCTA	23	14	1.09984
GTTATAGTTTGTTTGATGGTATC	23	14	1.09984
TTATAATGCTGAAGCCAGAAATT	23	14	1.09984
AAATTATATAATTCGCTGGCCTA	23	14	1.09984
ATCTTGCTTTGTCTTAATGAGTA	23	14	1.09984
TCCGTCAGCGTGGTTAGCTCAGA	23	14	1.09984
AGATATTGTAGACTTATAGGTTA	23	14	1.09984
ACGACATGTTTAAGATCATAACA	23	14	1.09984
ACTTTCGCTGACTATTATATTTC	23	14	1.09984
AACTTGGCTTCGAATCACATTTA	23	14	1.09984
TTCAGGTTTTAAGTAGGACATGA	23	14	1.09984
GTTGGATTGTTACATCATGAATA	23	14	1.09984
TACTTCTGCTAATGTATTTTCTT	23	14	1.09984
ATATTAGAGTCCGATTATATCTT	23	14	1.09984
TAATCCGAATTATAGAGCTATGA	23	14	1.09984
CTGCTCCTTGTTGAAAAGCAATA	23	14	1.09984
AGAAGTGGCCAAAGCGATACAGC	23	14	1.09984
ATATGATATCTTGTTGTTTGACA	23	14	1.09984
TTTGACGTACCGCTATTTTTTTT	23	14	1.09984
GTTATGACATGTTTAAGATCGCA	23	14	1.09984
AATTATATTGTCTAGCTAGAACT	23	14	1.09984
CTTGGCTTTGAATCACATTTATG	23	14	1.09984
ACGTATTTGAATGTCTAGATTCA	23	14	1.09984
TTGGCTAGACTTAATTATTGTTA	23	14	1.09984
TAAATGAAGGGTATATGTGAGTC	23	14	1.09984
AAGTAAAAGACTAGTCAAAGCTA	23	14	1.09984
ATATTAATATTAGAGTCTGATTA	23	14	1.09984
ACAATGTTTGGCTAGACTGTACT	23	14	1.09984
TTAAAGTCTGACTAATCTAATTT	23	14	1.09984
TTTCTAATGTGTTCAAATAACTT	23	14	1.09984
CCGTTTGGATAGGCTTAATAAAA	23	14	1.09984
TTACCTAACGGCTAGTAGAAATT	23	14	1.09984
GTGGTTTTTTAAAGTTGTCTGTA	23	14	1.09984
TGTGCTGTCGTTAATTTTTTATT	23	14	1.09984
GCTTCCTCTATTACAATTTAGTT	23	14	1.09984
CACAGGACATGTTTAAAACTACA	23	14	1.09984
GAAAAACATATATCTTCTTCCTA	23	14	1.09984
ATGGCCAATATTTTTGATAAGTT	23	14	1.09984
TATCTAGACCTTTTGAATAGTTT	23	14	1.09984
ATATAGCTGAGAGTAATGAATTC	23	14	1.09984
TTAAAAGTTGGATAGTTAAAGTG	23	14	1.09984
CTAACAGACCGGAAGCCTTGAAC	23	14	1.09984
TTCCTGAACCGGGACGTGGCGGT	23	14	1.09984
TAAGTCATTATATAAAGTCATTC	23	14	1.09984
ATCTCGAAAGCTAGCTTAAAAAG	23	14	1.09984
TTGATCCAATTACATGAAATAGT	23	14	1.09984
AAAGGGCACGTTTATGTATAATA	23	14	1.09984
ATATAGTAGATGTCGAATTCTCT	23	14	1.09984
AAAGGCCAAAGAATTATACAATT	23	14	1.09984
ATGACAGGACTAAGTATTAAATT	23	14	1.09984
GTTCGATTGCTTAAAGATATCTA	23	14	1.09984
ATAGAAACTAACCATATTTTGTT	23	14	1.09984
ACTCTCGACTCAAATAAAACATA	23	14	1.09984
TCAAAAGTCATTCCTATTAGACA	23	14	1.09984
ATAACCGTATTGATGTTGTGATC	23	14	1.09984
ATTGACTTGTCCATTTCAGAATA	23	14	1.09984
AAAGGCCAACGAATTATATAATT	23	14	1.09984
TTCGTTGATTTATGTCATTCCTA	23	14	1.09984
GTAAAAGTCCGACTTTAAAAGTA	23	14	1.09984
GATCGATTTGTTCAAACTGAATA	23	14	1.09984
TTGAACGGTTCAAAGATCATTTG	23	14	1.09984
TTTCGAGACTGTTATATAAAATC	23	14	1.09984
GATAACTTATTCCACCATGTATA	23	14	1.09984
TTTGGTCTGTCAACTTATTTCTA	23	14	1.09984
TTGGTTCATTAACATTGTTAGTT	23	14	1.09984
TTAAGGTTTGTATTGATTGTATA	23	14	1.09984
TTAACTAATGTCGTTAAAGACTT	23	14	1.09984
ATAGGGGCGAAAGACTAATCGAA	23	14	1.09984
CCCGTAAAGTTATTCGTATAATT	23	14	1.09984
TTTTACTTGAAGTCATTTGAACA	23	14	1.09984
TTTCATCTGAATCCAATACTTTC	23	14	1.09984
TGGTTGTCAATCTGTGTTTAAAG	23	14	1.09984
ACTCTTATCGTATCTTATAGATA	23	14	1.09984
TTTGGATCTGACATATAACTTTT	23	14	1.09984
TAGGAAAATAGCATAGTTAAAGT	23	14	1.09984
GACTTATTTTCTCATGTTTGATT	23	14	1.09984
CTCCGTGCCCATATGTTTTTCGG	23	14	1.09984
AAGAGTCATGTTTATGTATTATG	23	14	1.09984
TTCAGACTAGCCTCATTTATGTT	23	14	1.09984
CTAGTTAAATCAATGTCATGACT	23	14	1.09984
GATTCGAATTTAGTCAGATTCTA	23	14	1.09984
TAACCGATTTGTAACATGACATA	23	14	1.09984
TATCCGAAGGTATTTAATATGTC	23	14	1.09984
AAACTGAAAGTTATGTCTATTTC	23	14	1.09984
AGTTAAAATTTCGGGTATAGATT	23	14	1.09984
CCGATGTATATCTAAATTTAGTT	23	14	1.09984
CTGGTCAAACTAATTTAAAAGCT	23	14	1.09984
TCCGATCTTAAACATGTCATGTG	23	14	1.09984
TTACACTGAGTTTATTGTTATTC	23	14	1.09984
GTTTGGTACGATAAAAGTCATTT	23	14	1.09984
ACTGTTATAGAGAGATTTGTACC	23	14	1.09984
ATGAATCCGAGCTATATATTATA	23	14	1.09984
AAAAAGTAAATAAGACCATTGTT	23	14	1.09984
AGATTTTATAATGCTGAAGCCAG	23	14	1.09984
TTTCGCTGCAATTGTATAATTTC	23	14	1.09984
TACTTGTTAATTCGCAGCTAATA	23	14	1.09984
ACGTGGATAGTTAAAGTTAAAGT	23	14	1.09984
GTTGTTTAAACCTAAGAACCATT	23	14	1.09984
TTGTCGACTTAATTAAGCTATTA	23	14	1.09984
TAAAATCTGACTATGTTCATCTT	23	14	1.09984
GGGCTCGATTTTGCTGTAATGTG	23	14	1.09984
CTTTTCATAGCTATAGTTTGATA	23	14	1.09984
TTTAATTCGGACTAAATAATTTT	23	14	1.09984
ACTCAGAGAGTTATGTACTAATT	23	14	1.09984
TGTATAAAAAGTGAGGAAGCGAG	23	14	1.09984
TTGGCGTTCCACTATTGATTATA	23	14	1.09984
TTTTGGCTCATGACTTATAAGTC	23	14	1.09984
AGTATAGTCCGACAATGTGAGTT	23	14	1.09984
TGAAGCTCAAAACTTAAAAGTTG	23	14	1.09984
ACTGCTAGTCGTTATTCCCTACT	23	14	1.09984
ATAAGAATCTGAGACCATTTGTT	23	14	1.09984
TCTGATCCGTAAAATATTGAAGT	23	14	1.09984
GTCATTTCTTTCTATAAATAGTT	23	14	1.09984
CAGCCTAAAGATTTGTTTATACA	23	14	1.09984
GAAATAGGATCCAAAGTTATTCT	23	14	1.09984
GGCCGAGGGCACGTCTGCCAAGG	23	14	1.09984
TCATTTCAGTCTAGTCTTGTATT	23	14	1.09984
TTGGTTGAAAACATTGTCTACTA	23	14	1.09984
TTTGTGGTCTTAAACATGTCACA	23	14	1.09984
TTAAAGTTCGACTAATTCAGATT	23	14	1.09984
GTTAAGCCTAAGACCTAATTTCA	23	14	1.09984
ATGTAAAACGCTAACCTGTAATT	23	14	1.09984
AATGTGAGGTAGGCCTAAGACCA	23	14	1.09984
AAATTATTTGTCATGTTGCGCTT	23	14	1.09984
GACTGTCGTAGAATTTAATGATA	23	14	1.09984
TAAAAATGTGGTCAACTTAAAAC	23	14	1.09984
CTCATCTAAAAACTTAAGTTGTT	23	14	1.09984
TTTTGGATTGACTAATTCTTTTT	23	14	1.09984
CTCGATTATCATACTGTTTTGTT	23	14	1.09984
TTTGTCGTTTGCTCAATTACTTG	23	14	1.09984
TTTCGTTATTCCAAAAGCATCAT	23	14	1.09984
ATAAGTATGACTATGATCGAAAT	23	14	1.09984
AAAACTAGAGCATATATGTCTTT	23	14	1.09984
ATGTTTGGCTAGACTGTATTATT	23	14	1.09984
TTGACTTTACAAATCGTGTGTTT	23	14	1.09984
CTAACAGACCGAGAGACTTGAAC	23	14	1.09984
AATATAGTTTTGTCTGTGAGATC	23	14	1.09984
CTTCGTAGACTATGATTGAAATT	23	14	1.09984
ATAAATGTAATTTGAAGCCAAGT	23	14	1.09984
GGGATGGGCCGGCCGGTCCGCCC	23	14	1.09984
TTAAGACCACTTGTTATGTCATA	23	14	1.09984
ATTTTCTCTCGCTTTATACAAAA	23	14	1.09984
GTTTGGCCATAAAGTTTCAAATA	23	14	1.09984
AGAACGAAGTGAATGTAAATTTA	23	14	1.09984
ATGACTTAAGCCATAGGAATATA	23	14	1.09984
TGTTTGGATCAACTTAAAAGCTA	23	14	1.09984
CTAAAATAAATGGAGTAGCTAGG	23	14	1.09984
ATAAAAGTGCTGAAGTTGCTATG	23	14	1.09984
ATCGATTGACGTTGACTTGCAAA	23	14	1.09984
GTTGTCTTATAGTCTGTTTGATC	23	14	1.09984
TAAATCGACCATAGAGTATAATG	23	14	1.09984
TATTGGTCACTATTGTTCTTATT	23	14	1.09984
AGTTTGGCTCATTTATATCATTA	23	14	1.09984
TTGGCTCAAGATAATTTCAATTG	23	14	1.09984
ATTTAGTCTTTCGTTAAAGTGAA	23	14	1.09984
GTGGATCTCTAATAAAATTGATT	23	14	1.09984
TAACTTTAATTTAGGACCGCATG	23	14	1.09984
TAGCTAGCGTTTGACTATAAATT	23	14	1.09984
ACGTTTGGCCAAATTTTTAGGAG	23	14	1.09984
AAACGAGTCTGTGTTAAATCATT	23	14	1.09984
GATTTTGATAGTAGGATTCAGTT	23	14	1.09984
ATAAATGTAATTTGAAGCCAAGG	23	14	1.09984
ACTTTATCATTTGGATCTGATTT	23	14	1.09984
ATCACTTGTTATGTCATATGGCA	23	14	1.09984
CAAGCAGTGGCAACGACACGAGA	23	14	1.09984
TAGGCCAGCGAATTATATAATTT	23	14	1.09984
ACATATGAGAGCTAGTTTAAACT	23	14	1.09984
TTGCTGGATTAAATATTGTCACA	23	14	1.09984
GCGGGGATAGCTCAGTTGGGAGA	23	14	1.09984
GCGTGGAAAGCTAAAGTTAAATT	23	14	1.09984
CTAAGATTTGTACCTATTGAACA	23	14	1.09984
TTTGGATTGACTTTTGACTTATA	23	14	1.09984
TCCGAGCTATATATTAATGTATT	23	14	1.09984
TTAGTCACCATGAAATTCAGATT	23	14	1.09984
AATGTCATGTAAGATCGTAAATT	23	14	1.09984
TTGACTTTTCACGTGGCGTGTTT	23	14	1.09984
TAAACTAGAGTATATATGTCTTT	23	14	1.09984
GTCGAAAGTTATGAGTTCAGATG	23	14	1.09984
TATTTTATTAGGTATTGGATAGT	23	14	1.09984
TTCAGATTTTCATGTGACATGTT	23	14	1.09984
TTCGTTGTCAATAAATTACGCTT	23	14	1.09984
ATGGCCAAACGCTAGCTAAAGTA	23	14	1.09984
AACTATAGCTATGATGAGTAATT	23	14	1.09984
TCGAAATTGTTTGTCATGTTACG	23	14	1.09984
TTATAGCCTTGGCCGACAGGCCC	23	14	1.09984
AATAAAAGTAGCTTTAAAAAAGT	23	14	1.09984
TATGTGTGTTTACTTGTTCAACT	23	14	1.09984
AGGACGTTTATACATAGTTGATA	23	14	1.09984
AGGGTATTTTGAAGCTAATAAGT	23	14	1.09984
CTAACAGCCCGGTAGACTTGTAC	23	14	1.09984
TTAATATCGATGGCTATTGAGAT	23	14	1.09984
TGGATCCAATGAATTGAGAATTC	23	14	1.09984
AATGCCGCTAAAAGTTGTTTTTT	23	14	1.09984
TTTTTATGAGGGTTTGATTCAGT	23	14	1.09984
GTGGATATCATAAATGTTGCATA	23	14	1.09984
TTAAACTTCGGCTATGCACAAAT	23	14	1.09984
ATGACTTAGTTTGATTTGGAACG	23	14	1.09984
AGATTCGATTGACTTGTAATATA	23	14	1.09984
TAATATAGAAAGTGTGTCTCCTA	23	14	1.09984
TGAATCGAAGTAAAATGTTTGTA	23	14	1.09984
TGGTATATGACCTTGCAATTCAC	23	14	1.09984
TAGTATAATATAAGTGTGTCTCT	23	14	1.09984
TAAGTTAGCCACATAAATATGTC	23	14	1.09984
GTTAAATATTGTTGTTCTTCCTT	23	14	1.09984
GTTGAGATGTTGTTTAATTCTTA	23	14	1.09984
TTGACGAGTTGTGATAGTTCATA	23	14	1.09984
TCGAACCGTCTAGTAGCTGGTTC	23	14	1.09984
GAAAAGTCTGAGTAACATAGATT	23	14	1.09984
AAAATGGCTATTACGATCACATA	23	14	1.09984
ATGATTTCGAGTTCAAGCCTTGA	23	14	1.09984
ATGTTTAAGGCCACGACATTAAA	23	14	1.09984
TTTGTATCCACTTTTTGTTAAGA	23	14	1.09984
TCTCTTGAAAGTTCTTGTGTTCA	23	14	1.09984
CTTGGTACTGTGTTTAAGAAAAC	23	14	1.09984
TTTACTTGTCTGTATATATGTCA	23	14	1.09984
TTTGAACTAGTGCCACGTAGGCT	23	14	1.09984
ATATTGAAGCCTCGACTAAATTT	23	14	1.09984
ACTTGTAGGATATGTTGTTTACA	23	14	1.09984
AGAAAAGTAAAATGAGTTGGATA	23	14	1.09984
TCGTGATTCGAATTGTATTGTCG	23	14	1.09984
GAAATAAATATTGGTTGGTTGTG	23	14	1.09984
TTTTTAGGAGTCGCCACTTAATT	23	14	1.09984
TTTCCATGAAAAATGTTTTCCTA	23	14	1.09984
TGATATACCCCTTGTTATGAAAG	23	14	1.09984
ATTCCGACACTATGATTCATATT	23	14	1.09984
CTAAGCTAATAAATGAACAGGTT	23	14	1.09984
GTTATGTCAGCTAATATATCGTT	23	14	1.09984
CCTGTCGACATATACGCAAGCTT	23	14	1.09984
TGACTATACATTATGACACTGTT	23	14	1.09984
GAGAAAGAAATACATAGCTGAGT	23	14	1.09984
TTTATAATATTAGAGTCTGATTA	23	14	1.09984
TTGAGATTTGTACCTATTAAACA	23	14	1.09984
TCTCCTATCTAAAGTCATGTTTT	23	14	1.09984
TTAGAGATCTGCTTATATATTTA	23	14	1.09984
AAGCTCTCGGATCTCTATTTTTG	23	14	1.09984
TATTACTTGACTCATGTTGATCA	23	14	1.09984
CAATCCTTGCTTTTATAAGTTCA	23	14	1.09984
ACGAGGAAAGTTAAAGTTAAAGT	23	14	1.09984
GCTGGGCTTGTATGTTTATTATT	23	14	1.09984
ACAAAACTTAGTTAACATGTCTA	23	14	1.09984
CTAACAGACCGGCCGACTTGAAC	23	14	1.09984
TTTTTATAAATAGTTGGTTCATA	23	14	1.09984
ATATATATCAATAATGGCCGCTT	23	14	1.09984
ACGGCCACATTACTATTTAAAAT	23	14	1.09984
TGTTCGTTTCAAAATAAGTGTCA	23	14	1.09984
CTAACAGGCCGGTAGACTTGTAC	23	14	1.09984
TTCTAATTTTCTCATGTTTGGTT	23	14	1.09984
TTTGAATCGAAGTGCATGTGACA	23	14	1.09984
TACTTTCTCATGTTGTTGTAGTT	23	14	1.09984
TGGAACGAAGTTTAAGAAAAGAA	23	14	1.09984
TATTTGGATCCTAAACTTGACTT	23	14	1.09984
ATTTAAGCCCTGAATATGAAGTC	23	14	1.09984
GAGATTTCATGTTTGAGCACTGA	23	14	1.09984
ATTAGTTAAGTGTCATTAGAACT	23	14	1.09984
ATTGGAGTTTAAATTGTAGAATT	23	14	1.09984
ATACCGACGGACATATAAATATC	23	14	1.09984
ACTGATTGAAGCTAAATACATTC	23	14	1.09984
TTGGGCCAGCTAAATCATTTATT	23	14	1.09984
TTCTGGCCATTATGACTTTTTTG	23	14	1.09984
CGTTTGGATAAAAGTGTTGAAGT	23	14	1.09984
ATTTTTTATTGGCCGAACGTATA	23	14	1.09984
TTAGGAACGAGCATTATACAGAT	23	14	1.09984
CATTTGTAATTCGTGGTCTAATT	23	14	1.09984
GACTTCGAATTTGTACAATTAGT	23	14	1.09984
CTTGGCTTTGAATCACATTTATA	23	14	1.09984
CGACTTTTGAAGCATGTTTTATT	23	14	1.09984
ATGGCCAAACGCTAGCTTAGTTT	23	14	1.09984
CTTGTCCCGATTATTCATTTAGA	23	14	1.09984
TTGAAACTGAGATCTAGTGATTC	23	14	1.09984
TTTCGAACCGTTTCACATAAATT	23	14	1.09984
TATCATGTATCAGTCAATAAGTT	23	14	1.09984
AAACTAAGCCATTATATAAAGTT	23	14	1.09984
AGATCCGATTGACTTGTAATATA	23	14	1.09984
TCTCGCTTGTCATATATACAAAT	23	14	1.09984
GTTATGAAAGTAGCTCATATATA	23	14	1.09984
TTGTTGGCCAATGATTATAATTT	23	14	1.09984
TAAAGGCTGACTAAATATATATT	23	14	1.09984
ACAATTAAATCAAACCCTAGCTA	23	14	1.09984
AGGACTCATGTGTTTATTTACTT	23	14	1.09984
TCAAAATGTTAAAAGGATCTATG	23	14	1.09984
TTGTCTCAAAGATTAAGCCATGC	23	14	1.09984
AATCAGTAAGTAGCTAAACAGTC	23	14	1.09984
CCAAGAGCTTGGCGCCAATTGAC	23	14	1.09984
TCCTTCGACATGTTTCAATCATC	23	14	1.09984
TAGGTAATTGTATATATGTAACT	23	14	1.09984
CTTATGACGTTAAACATATCGTA	23	14	1.09984
TGGCCAACTCGAAATATTTAACT	23	14	1.09984
TTCAATAATATCAGTTCAGTAGC	23	14	1.09984
TTGATTCGCATGTATTTAGAACA	23	14	1.09984
CTTAAACATGTCAAGTAGAAAGT	23	14	1.09984
AGACTAAATTCGAATCGCAGATT	23	14	1.09984
TAGCGTTTGGCCATAGATATTCA	23	14	1.09984
ATGGCTATTTCAGTGAAGTGATT	23	14	1.09984
TTTTAAAGGTTGGACTCAAGATG	23	14	1.09984
TATGTATTGGCTTGGTATAAACA	23	14	1.09984
GTAAAAACTCAAGGATCACTTTG	23	14	1.09984
TTTCAGGTTTATAGTTGCTAAGT	23	14	1.09984
TTGAGACGGCCTGTCGACATATA	23	14	1.09984
TTCTGACCTCAAATTTTTGTAGC	23	14	1.09984
TAATGAAATTTCTAACTTGGCCA	23	14	1.09984
CCGATCTTTTAAGTTATGTTATA	23	14	1.09984
AAGTAGACACTTAAACTTGTATA	23	14	1.09984
TAATGATTTCTAGTTGTGATATT	23	14	1.09984
ATCAGATTAATGTATCAACGCTT	23	14	1.09984
CTAACAGACCGCTAGACTTCAAC	23	14	1.09984
AGCGTTTGGTCATAGATTTTCAA	23	14	1.09984
TTGACGATCGACTAGTAATTAAA	23	14	1.09984
AAACTTGGCTTCAAATTTTAACT	23	14	1.09984
ATCCGTTCTAAATCAAAAGGTTT	23	14	1.09984
TGTCTCACTGTTTAGTTTAAATA	23	14	1.09984
AGATGACTTAAGCCTAAAATTTA	23	14	1.09984
ATCTATATGTCATGAATTTGAGT	23	14	1.09984
ATTGTGATCGACCTTTTTGAAAG	23	14	1.09984
TTTCGCTTGTCAATATATGAATA	23	14	1.09984
CGCTTGACATGTTTAAAATCACA	23	14	1.09984
TCTTAAACATGTCACGTGGAAAG	23	14	1.09984
ACTAACTTATTTCGGCTCAAAGT	23	14	1.09984
CTAAAGATTCCATGTAGAAAGTT	23	14	1.09984
ATAAATGTGAACTGAGACCAAGT	23	14	1.09984
TGCTCGGACTCTTCAAAAATGTT	23	14	1.09984
CCGACAGTTGAACTCATGTAATT	23	14	1.09984
TAGCCTAAGATCGTTACTAAAAT	23	14	1.09984
TGGCTAATATCAAGAGTTATGTT	23	14	1.09984
ACTTTCGACTTGACATGTTTATA	23	14	1.09984
GACTCGAGCATGAAAAAAATTCA	23	14	1.09984
TAATAGCCGTTGATCTTAGTATC	23	14	1.09984
TGATGGCGTCAGATTGATATACA	23	14	1.09984
CTAACAGACCGGTAGTCTTGTAC	23	14	1.09984
TTGAAGCCTGACTAATTAAATTT	23	14	1.09984
GTTTTCCAATTTTTCCATGTTTG	23	14	1.09984
CGTTATTAAGTTGTCATATCCTA	23	14	1.09984
AAATCATATAAAAGCCAAGAAGT	23	14	1.09984
TTAACTAAACTAAGTAGGCGTTT	23	14	1.09984
TTCTGAATCCGCTATTAATTTTT	23	14	1.09984
ATGATCTAGTTTGAATTGAAACA	23	14	1.09984
CGATTTGTAGATATGATAAACCA	23	14	1.09984
CGAACGACATGTAAATAAGAGCA	23	14	1.09984
AACTTGGCCTAAATTATTAATTT	23	14	1.09984
AAAAAGGATGATCTAGTTTGACT	23	14	1.09984
TCGCTGGCCTAAATTTTATAATT	23	14	1.09984
AAACTTGGCTCCAAATTTTAATT	23	14	1.09984
ATACTGAAAACTCATAGTCAATC	23	14	1.09984
TAAACTTATATTAACCATGTATA	23	14	1.09984
TTCTTCCTATACACTTATAATTA	23	14	1.09984
TTGTTCTCTTATATCTGTAGTCA	23	14	1.09984
ACGCTATTTTGATTACAACAACA	23	14	1.09984
AGGCGTGTGAATAAAGTTTCATA	23	14	1.09984
ATGTAATTTGACTATGTAACCTT	23	14	1.09984
TTGTCTGGTTAATTCCGTTAACG	23	14	1.09984
GTATGTTGAGATGTTGTTTAATT	23	14	1.09984
TTGTTTGTCATGGTTTCTATTTT	23	14	1.09984
AAATATTTGAATATCTATGGCCA	23	14	1.09984
GTGCCTACTTGTTCAATTTTATA	23	14	1.09984
GTCGTAGATTAACATAAAAAGTT	23	14	1.09984
TTGGCTCTGCTATTAGTTTCAAT	23	14	1.09984
GTGTTGAAGTTGTTATGTCAAAC	23	14	1.09984
TTGTAATCAAAATAGCGTTTAGT	23	14	1.09984
ATCAAGCTCTTGGAGTCGGTACC	23	14	1.09984
TCTGATTTTTGGTCATTTTCATT	23	14	1.09984
TCTTGGCCTAACTCAATTTTAAA	23	14	1.09984
TTGACTTATTTAGCTGTTTGATA	23	14	1.09984
AAGCTTATTTATGTCATCAGTTA	23	14	1.09984
ATCTTCAAAAGCTTGTCATCCTA	23	14	1.09984
TGGACTAAATTGTATAATTCGTT	23	14	1.09984
TAACTGAAGGATGAAAACTATTC	23	14	1.09984
TTCCAAAAATCATGTTGTTAGGA	23	14	1.09984
TAAAATGTAGCTATTTAAGAAAT	23	14	1.09984
TACTTTGGCTCAAAAATGTCCTT	23	14	1.09984
ATCAGCCTCATGAAAACCTTATA	23	14	1.09984
AGTGATCTGACTAATTCAAATTT	23	14	1.09984
GCTTGAGACTAATTAGTTCTATT	23	14	1.09984
CTAACACACCGGTAGACTTGGAC	23	14	1.09984
CCGTTTGGATTGACTTATTTAGA	23	14	1.09984
GGACACTAATTAAATATATCGTT	23	14	1.09984
AAGGAACATGTCTCTATTTATAG	23	14	1.09984
CTCGCTTGTCATATATACAAATA	23	14	1.09984
GCTGGATTTGTCGTTACAAATTT	23	14	1.09984
ATTTTTGGCAACACTTTAACTTT	23	14	1.09984
GTTGAAAGTATTGAGTTCAGATA	23	14	1.09984
TTTCTGATCGTGAATTTTGGATC	23	14	1.09984
TTCTCAGAGCACTTCATTGATTT	23	14	1.09984
ATATTAAGTTGTATCATGTCCTA	23	14	1.09984
ACGATCTGTCATATCATATAACA	23	14	1.09984
AAGTATCTATATCGTCAGTATAT	23	14	1.09984
ATAACGATTGAACTACAAAATCA	23	14	1.09984
TTGATCCGACACAAAATTTAAGA	23	14	1.09984
AGATTGGACTTGCGTTTTAAACT	23	14	1.09984
ACATTGTTTGACTCGATAGAAAG	23	14	1.09984
GATGGTAAGTCTGTTTTGATATC	23	14	1.09984
ATTCAAAGTTAAAAGCCATAAAT	23	14	1.09984
CAACCAATGACTATTCATGATTG	23	14	1.09984
CACATGACATGTTTAAAGATACA	23	14	1.09984
TTTTCGACATGAATTCAAATTTA	23	14	1.09984
ATTGGCAACGATTTTTAATTAGT	23	14	1.09984
ATTCGATCTAGAGTTGTCTTCAA	23	14	1.09984
AAGACTAAGAGCCTGTTTGGATT	23	14	1.09984
TTAACGACAGTAGCTTAATTATC	23	14	1.09984
AAATCTCCATGTAATTCACAGTT	23	14	1.09984
CTACTAAATTATGATCGAAATTT	23	14	1.09984
CTTGGTTTCGAATCACATTTATG	23	14	1.09984
CCGTTTGGATGTGCTTAATAAAA	23	14	1.09984
TTTTCTATTGTAAATGTCTTCTA	23	14	1.09984
CCTTAGACTATGATCAAAATTTT	23	14	1.09984
TAATTCTTAATTGCCGCTAAATA	23	14	1.09984
ATGTTTTCCAATTTTCTCATGTT	23	14	1.09984
TTTCTTGAGACGGCCTGTCGACA	23	14	1.09984
GGATATGACTGCTTTTTTAAGTT	23	14	1.09984
GAGAGACGAATTGTATATGTATA	23	14	1.09984
TTATCTTAGAATCTTGTGTAACA	23	14	1.09984
CCGACTGAAATGTTTTAGACATG	23	14	1.09984
ATTTCGCTTGCCACTATATAAAC	23	14	1.09984
AGAATTAGTCATAATATACGATT	23	14	1.09984
ATACCATGTGAAATTAGATTTTA	23	14	1.09984
TATGATTATGATTTAACTGCCTA	23	14	1.09984
TTTTTGTTTGATTGTTGAGCCTA	23	14	1.09984
ACTATTTTTTCTAGCTATCGAGT	23	14	1.09984
ATTGGATAGGCTTAATAAAAGTA	23	14	1.09984
AACTAATAAAGGTATGTCAACTA	23	14	1.09984
GCGCTCAACTATTTGTTATAATT	23	14	1.09984
TCACTTTTAATTGTCATGATTTA	23	14	1.09984
CAACTGAAAGTTATGCCTATTTC	23	14	1.09984
AGATAGTCACTAAAAAATAGTCT	23	14	1.09984
TCGCTATGTTGTTTTACAAAACT	23	14	1.09984
AGATTCAATAATGTGTGTGTATA	23	14	1.09984
GTAAACGTTGTCTAGTCAAGATA	23	14	1.09984
TTTTAACGGCTTGAAGTTTTTTC	23	14	1.09984
CGTTTGGATAGGCTTAATAAAAA	23	14	1.09984
TTGGCCAACTCAAAATATCAAAC	23	14	1.09984
CATCAGATTAATGTATCAGCGTT	23	14	1.09984
CAACAACAACATACATAAGAGCC	23	14	1.09984
TCAACTAAAATTGTACATGTTTT	23	14	1.09984
TAATCACAATTGCATGCTTGGTT	23	14	1.09984
TCTTGTAGGAACATGAAACTATA	23	14	1.09984
TTTGTACCAAGTCAATATGTATA	23	14	1.09984
CATTGCTATGTATATATTGTATT	23	14	1.09984
CGTTGTGGTCCTAAATTAAAATT	23	14	1.09984
AATCAAACGTACTTAATAGGCTA	23	14	1.09984
ATGAAGTGCCGGCGGTCTGAGCC	23	14	1.09984
AGGTAACGACCATGTTAATTCAA	23	14	1.09984
TTATTTATGAAGACCGTAGTATG	23	14	1.09984
AAACTAGAGTATATATGTCCTTT	23	14	1.09984
AACTAGAGTATATATGTCTTTCT	23	14	1.09984
GACTTTTTAATTTTGTGGTTCTA	23	14	1.09984
TGTTTGGCTAGCTTATTTTAAGT	23	14	1.09984
GCTCTCGTAGCTCAGTTGGTTAG	23	14	1.09984
TTGGACTCTTATACTTGTATATT	23	14	1.09984
GACTTATTATGTCATGTACACTA	23	14	1.09984
TTAGTCGTTTTGAACAGCAGATT	23	14	1.09984
ACAAAAGCTATTAAATTCAGGTG	23	14	1.09984
ATTGCCATGAGCTTAATTTTATA	23	14	1.09984
ACGGCGGGAGTAACTATGACTCT	23	14	1.09984
ATTTGGCCTGTAATAAATGTATG	23	14	1.09984
TTTTTTTGTCGCGATTCATTATA	23	14	1.09984
TTGGAACTCGACTATTTTAAATT	23	14	1.09984
CGATCTGATATTTAATAAGTGTC	23	14	1.09984
CGAATTATACAATTTAGGCCAGC	23	14	1.09984
ACTCTGATTCTATCATTTATGTT	23	14	1.09984
TTAATAGCTTGGTTAGTTGACTA	23	14	1.09984
GAGATTTCATGTATATGTTGAGG	23	14	1.09984
TCCTGGAAACGCTACTTAAATTT	23	14	1.09984
ATATGTATCGTTCATCTGAAATT	23	14	1.09984
TCGGAACGAGTTAAAATTAGATA	23	14	1.09984
TGTGGACTGTCAATAGTGTAAGC	23	14	1.09984
TGGAGTTCGATTAAATTTAAATT	23	14	1.09984
TTTTTAGTATCGTGGACTAAAGT	23	14	1.09984
GAATAAATGATTTAGTTGGCCCC	23	14	1.09984
TAGTAAATTGTTTGTCAGTTCCT	23	14	1.09984
GACTTATTTTCTCATGTTTGGTT	23	14	1.09984
ACCGCTTTCCAATTTAAATGTTA	23	14	1.09984
TTGGTTGACTATGTGAATTTTAT	23	14	1.09984
TGTGAAAAATATGTGCTAAAGTT	23	14	1.09984
TTTGCAATTCTCAGTCGGAAGAG	23	14	1.09984
TCAATAAGAACAAGCCTAAGATA	23	14	1.09984
ATCTTGTCATCTTAAACGTGTCA	23	14	1.09984
CATTATATAAAGTCATTCACCAA	23	14	1.09984
TCCGCTATTGTTGTAATAATTTT	23	14	1.09984
AAATGTTAGTCAAAGTTCTTATA	23	14	1.09984
TTTCAGACTTTGATAAATCAGA	22	14	1.09984
TAACAGACCGGCAGACTTGGAC	22	14	1.09984
TATCTTTGTCATACCAAACCCT	22	14	1.09984
TGTTTGGGTATAAACTGTGTTG	22	14	1.09984
TAGACGAGATGATTATTAAATC	22	14	1.09984
TGGTAGCTATTCCGATAATCCT	22	14	1.09984
GATACTTCATCGAGCTTATTGG	22	14	1.09984
ATTGGATCTGTCTCCTGTTGAG	22	14	1.09984
TTGAACTCGAACATGTGAATGC	22	14	1.09984
TCAAAAATAGGTTGAGTGGTTC	22	14	1.09984
TTATAGTTCATAAAGGCTTTGT	22	14	1.09984
CTTTTTACAGCCGACACAACAC	22	14	1.09984
GATGGTGAACTATGCCTGAGCG	22	14	1.09984
CTCTTGGCCTTATTTTCAATCA	22	14	1.09984
TATTTTAACTTTGTCTATTGCA	22	14	1.09984
TTCCGACTGAGAATTGCAAAGG	22	14	1.09984
TGAAATGAAGATGTAAACAGTA	22	14	1.09984
CGTGATGGCCAACCGTATGCAT	22	14	1.09984
TTACATGCTATGGAAGTCACCA	22	14	1.09984
TAGTATATCTATATTTGTTGCT	22	14	1.09984
GAAACAGTTTCATAATCATGGA	22	14	1.09984
TAAGATTATGTATTACAAGACT	22	14	1.09984
TAAGACGAACTCCATGCTCGAG	22	14	1.09984
TATCTTATGCTTCCATGCTCTT	22	14	1.09984
AAGACTGACACAATTTACATAC	22	14	1.09984
TATCTGGATCATTGGTTTTATC	22	14	1.09984
AATAAAGAAGAGGCTATTATGT	22	14	1.09984
TTTCTGTTCCATTTGTTTTATT	22	14	1.09984
CAAACTCATACTTAAATGGCTC	22	14	1.09984
GCTGATTGTTGTTTTGTAAGAC	22	14	1.09984
TTTCGTGAGGATCGTCGTGGTG	22	14	1.09984
ACGCAGCCACGCAATGAACACA	22	14	1.09984
TTAAGAAATCACTTTAGCCATA	22	14	1.09984
CACTAAGAAAGAACAGTTCACC	22	14	1.09984
AATGCTTGAGACATGATCCTGT	22	14	1.09984
TTCGTATCCTTTGAACAACGTA	22	14	1.09984
GCTCTCTATGCTTCTGTCACCA	22	14	1.09984
TGAACGAAGTTGTAGAAGCCGC	22	14	1.09984
TCAACAAAACTAAATGGTAGCT	22	14	1.09984
TCCATCCCATGTACATCAATAT	22	14	1.09984
TACGAGAGCAAGTTATGATATA	22	14	1.09984
TTTTTATTGCTCTGGCTGTTGG	22	14	1.09984
TAAGGAGCAAAGCCATGGACGG	22	14	1.09984
TCATTGGTTTTATCTCGTCATA	22	14	1.09984
TTCTATATCTGATACTTCATAT	22	14	1.09984
CGATTTCTAACAAGCTATGAGA	22	14	1.09984
CGTATCTCTTCCATATCTTGTT	22	14	1.09984
GTAAAAGATTGGGCCGAATACA	22	14	1.09984
GTGGACTTGTGGTTTATCTAGT	22	14	1.09984
CATAAATAGTAAGAGTCAAGTT	22	14	1.09984
CAAAAGAAGGTTATAGTTGGTG	22	14	1.09984
TACTCACGATTCGGCCGAGATG	22	14	1.09984
CAGTAACAAAGTAGCCAAAGAC	22	14	1.09984
TCCTTCTAGTCTGATATCTGTC	22	14	1.09984
TTTGTGATTTCGTCTTTTCATA	22	14	1.09984
TTTGGATCATCGGTTTTATCTC	22	14	1.09984
TGGAATGTCGACTTTGGTAGGG	22	14	1.09984
TTGGATAAGGATTTGCTCCAGG	22	14	1.09984
TAGTAAGCCACCAGTGTGTTTT	22	14	1.09984
TATCTCGAGCCATCGGTTGTAG	22	14	1.09984
CGAGTATTATGCATGTGTTGAG	22	14	1.09984
CTCCACTTCTGGCACAACGCCG	22	14	1.09984
TTGGATTTAGACTTTATCGACT	22	14	1.09984
ACTAGAGCGAAAAAACAAGGAT	22	14	1.09984
TTCAAAGTTTCCGACGGGTGCT	22	14	1.09984
ATGGATACTAGGCGCTGTGCGT	22	14	1.09984
TTTGGTTCTCACATAATTGTGT	22	14	1.09984
TTTTTCTACATGTTTTATCATT	22	14	1.09984
CATGACGTCGAAGTCACAACGG	22	14	1.09984
TCATCATTGTCCATGTAATACC	22	14	1.09984
AATGTCGCTAAAAGTTATTTTT	22	14	1.09984
TCCAAGGAAGTTGTTGTGGAGA	22	14	1.09984
AACGTCGTGACTGGGAAAACCC	22	14	1.09984
TCGATTCCGGAGAGGGAGCCTG	22	14	1.09984
TAAAGAAAATAGTGTGTATGTC	22	14	1.09984
CAGATTCTACCTTTTGGTTCGG	22	14	1.09984
CCACGCTGTCACACAAATACAC	22	14	1.09984
TTATTGACCTCTCATATACAGA	22	14	1.09984
TTACTACTCTATATATTAAAAG	22	14	1.09984
TGGAAAAATTAAGGCAGTGGAT	22	14	1.09984
ATTTTTGGTCATTTTCATTTTC	22	14	1.09984
GATCGACGTAACTCTGCATGTT	22	14	1.09984
TTTCGTGTTATGAGGTTTTTGA	22	14	1.09984
AAGGACTCAAAGTAGACATGAC	22	14	1.09984
ATGTTAAACAATGTACCGCTTG	22	14	1.09984
TTATCTCTCGTGAATTGGCATA	22	14	1.09984
TTTCTAATACTTGTATTTGCCA	22	14	1.09984
TTACATGCTAGCTTCCAAGTCT	22	14	1.09984
GTATCTTGGTGTTTTTGTTGTT	22	14	1.09984
TTGAGTGTGTAGTAGTCACATT	22	14	1.09984
TCCCGACTGTTGTTCTAGTGAC	22	14	1.09984
TTTTACATATAGCTAATTTTGT	22	14	1.09984
TCAGACCATATATGTTCCAAGG	22	14	1.09984
GAAGAAGAAGAAATATAATGTC	22	14	1.09984
TTACCGAAGCTATGGATTTGTA	22	14	1.09984
AAAATATGTTTGGTAGGTCTTT	22	14	1.09984
ATGTGGCCGACAATAATTATGA	22	14	1.09984
AATTCTTCTTTATTCATTATAA	22	14	1.09984
TGTGTAAATAGTAAAGGCCAAT	22	14	1.09984
ATTCCAGAAATTGTCGCCTTGG	22	14	1.09984
AATGAGATATGAAAAAGCCTGA	22	14	1.09984
TTGGATATAAAATTGGTGTCAG	22	14	1.09984
AGACTTGACCGTGTAATTCTCG	22	14	1.09984
TCACATTTAACTCCATCCCATA	22	14	1.09984
TCATTCGAATGCGCTAGGCCTA	22	14	1.09984
TCGCTGGCCTATTTCGCTGCAA	22	14	1.09984
GAATGGCTCATTAAATCAGTTA	22	14	1.09984
ATTGAGAAACCATTAATTTGTC	22	14	1.09984
TTGACGGAAGGGCACCACAAGG	22	14	1.09984
AAGGATACAATGGGCTTGCCGG	22	14	1.09984
AACATATGAAAATCAAGACGGA	22	14	1.09984
TTTGTGCTTGGTCAAATTTCCA	22	14	1.09984
AAATGGCCGACAATGACTATGA	22	14	1.09984
AGTTGAGTGTTGGATAGTATGC	22	14	1.09984
TAACTTCGTAAATTCTTTCACA	22	14	1.09984
TTAGTAAGGACAGACTGTGAGA	22	14	1.09984
ATAAGGTCTTCCCTGTCTCGGG	22	14	1.09984
TCGCGAAACCACGAGCCTCTCG	22	14	1.09984
TACAGTATCTTGTCATTAGATT	22	14	1.09984
TAATCTTGTCAAGAATGTGAAG	22	14	1.09984
TATTGAGCTATGATGTCTTCAT	22	14	1.09984
TCACATATTCGTGGTCGAGGAG	22	14	1.09984
ATCGAGTCTGGACAGTATGACA	22	14	1.09984
AGAAAGAACATTCGTAGGATTT	22	14	1.09984
TGTGGTGGTATAAATAATGAGT	22	14	1.09984
GAAGTCCTCGTGTTGCATCCCA	22	14	1.09984
TGGAGGGAGCCATTGGATTCCT	22	14	1.09984
CTCTTTAGATATTATTTCGTTT	22	14	1.09984
GCTATGACAGTTGTTAAAACAC	22	14	1.09984
CTATTTTAGCAAATTTGACTGT	22	14	1.09984
TTCCTATCGGTGCACGACATGC	22	14	1.09984
AGATAATGTCATACCAGATGTC	22	14	1.09984
GTTGAGCTTAGTAACGTGGGCT	22	14	1.09984
TAAATGCTGGACTTGTATGTTT	22	14	1.09984
CCGACGATTCTCTCATCGAGTT	22	14	1.09984
TGGCTGATACAATAAGTGGTTC	22	14	1.09984
TGAATAGACTCAGTACGTCAAG	22	14	1.09984
AAGACTCAGACTCAAAAACTTT	22	14	1.09984
ATCATTGTCCATGTAATACCTA	22	14	1.09984
TTGATAACTTTGCTTTATGTCA	22	14	1.09984
CGGAAGCATAAAGTGTAAAGCC	22	14	1.09984
GACTTGTGGTTTATCTAGTCCA	22	14	1.09984
CAACGTAGTTTGGGTTTAGGGA	22	14	1.09984
TTAGCAAGGTTTAGTGTCCGGA	22	14	1.09984
AATATGGACGTGACTTTTACGG	22	14	1.09984
TAACTCGCATGCCAACTCGGTG	22	14	1.09984
CTATTTCTGCAGCTTTGGAATT	22	14	1.09984
ACGATCCACTGAGATTCAGCCC	22	14	1.09984
TAATATTTTGCATGCTAGTTTC	22	14	1.09984
CATTCATAGAATCCTTGCGGTA	22	14	1.09984
TTATATATAGCTAATTTTGTCA	22	14	1.09984
CAGGATTTTACCACATAAAGCT	22	14	1.09984
TGTAGATGCATGGCTAAGTAAT	22	14	1.09984
GAAAAAGAAGATGCTCTGTCGG	22	14	1.09984
GAAAAGATGGAGGTCATTATGT	22	14	1.09984
TTGGGTGGACTCATTTAGACTT	22	14	1.09984
TAATGATAGACGTGTATACATT	22	14	1.09984
ACGACTATATATAACCACTGAT	22	14	1.09984
TTTTAGCAAGAGTTGTTTTATT	22	14	1.09984
ATAAGTATCTGGCCGAAATTAA	22	14	1.09984
CACTTTGTTGGTGACTTTGATC	22	14	1.09984
ATTCGTATTTCATAGTCAGAGG	22	14	1.09984
CCATTGATCTTAGCTAGACTTA	22	14	1.09984
TCCATGGCCGGCTAAGGTAATT	22	14	1.09984
CTTTGAAGATTTTAGACAGCTG	22	14	1.09984
TATTTAATTATCTAGCTCTGAT	22	14	1.09984
ATTGACGGAAGGGCACCACCAG	22	14	1.09984
ATTTCTGTATATGTCTCACTTA	22	14	1.09984
ACTAGTCCATGTTCAAGAGATT	22	14	1.09984
TTTGGAGGTATGACCACGGATA	22	14	1.09984
CAACGATTTTGCCGTTTTGGTT	22	14	1.09984
AAATTGAACAAAGGCCTAAGTT	22	14	1.09984
CTTTTTCTATGTTGTAATTCTT	22	14	1.09984
TATTTTGTAAGATTGTTCATTG	22	14	1.09984
GATAACCGTAGTAATTCTAGAG	22	14	1.09984
ATAAAACTATGTTACAAAGATT	22	14	1.09984
CTAACAGACCAGTAGACTTGAA	22	14	1.09984
TAAGTTACTATGAATCACATCT	22	14	1.09984
ATTAAGCCATGCATGTGTAAGT	22	14	1.09984
TTCAAGCGACCATAGTTATGGA	22	14	1.09984
ATATCTTGGTGTTTTCGTTGTT	22	14	1.09984
TTCTTGGCTAGAGTTGTATTGT	22	14	1.09984
AGACTAAGTATCCATTGGCGTA	22	14	1.09984
TAAAGCTTGGAATTCCATTTGG	22	14	1.09984
TGTGTCTTTGCCAATGAATGTA	22	14	1.09984
AATGTTATGCCTTTTGGTCTCA	22	14	1.09984
TGTAGGTATTATTTTTTTTCTA	22	14	1.09984
ATGTCGGCCATAAATAAAGAAG	22	14	1.09984
ATATCTTTTCTTTGTGCTAGTA	22	14	1.09984
CAGGACTTCACTCAAAGGGACA	22	14	1.09984
TAAACGAGCCAAAATAAAACAA	22	14	1.09984
ACTGGAAGACACCTAATGACGT	22	14	1.09984
TATTTGTGACCAATTAGCTTGC	22	14	1.09984
TTAGCTTTGTTGAAATTATTCA	22	14	1.09984
TTTGATCCATCTCTGTTTGAAG	22	14	1.09984
TTTCTTCCAATCTAATGACAAG	22	14	1.09984
TTTTGTATAGGTTTTAAATGTA	22	14	1.09984
CAATAGGATCATGTCACATGCC	22	14	1.09984
GTTTGGGTTGGTTTTAGGTTGT	22	14	1.09984
AAATTGTATCTAACTTTGTGTT	22	14	1.09984
TGCCAAGGATGTTTTCATTAAT	22	14	1.09984
AAGACTCCGGGCTAGATTTCTG	22	14	1.09984
TTGTGAGATACGTAGTCAACCT	22	14	1.09984
TCGAGACAGTCCCGACATGAAC	22	14	1.09984
GGTTGTAGGCTTTTTTATCTTG	22	14	1.09984
TTAGTCGTGTATTTGTTTGAGT	22	14	1.09984
TTGGTATCAGAGCTAGCTAACT	22	14	1.09984
CATACATCGATGATGGGAGCGT	22	14	1.09984
ACTTAAATGGCTCCATATCTGA	22	14	1.09984
TCAAGTAATAATGTTGTTGTTG	22	14	1.09984
AAGGCCATCTAGAAAATAAAAT	22	14	1.09984
ATAAAGATTGGATTAACAAGGG	22	14	1.09984
TTTTAGTTTTGGCATTTAAATT	22	14	1.09984
GAAGCGATCCTAAGACAAAAGC	22	14	1.09984
TAAGCAGTAATCTCTGTTCATA	22	14	1.09984
CATTCAGAGGCATAGATAAGTT	22	14	1.09984
TTTCTCATTGGCATGTTTGGGA	22	14	1.09984
GAACTGGAGTTGGATTTACTTC	22	14	1.09984
TTTAGTAATTCTTTTATAGTTC	22	14	1.09984
TCTAATTAAGTCTAGCTAAGGT	22	14	1.09984
ATGACTGCAGCTAAGTTCACGC	22	14	1.09984
ACTTAAAGAAAGGATCCTTGAT	22	14	1.09984
AGATAAATGCGTTGACTTCATA	22	14	1.09984
ACTTTTGAATCTTGTGGTCTTA	22	14	1.09984
TTGTAGACTATCACAACGATTT	22	14	1.09984
CGCTGCCAATATGTTGGACTCA	22	14	1.09984
TAGTTCTGGTATCTTGGATATC	22	14	1.09984
TAACTTGTTATAGCCTTGTAAT	22	14	1.09984
TGAGCCACAGTCGCATATTTTC	22	14	1.09984
TTCAGGTTGGATTAGACTTCAT	22	14	1.09984
GTGCATTTGATAGTTGTGTGTA	22	14	1.09984
CATGATCTTCCATACTGTTGCT	22	14	1.09984
TTCATTCATATGTCATGAGACC	22	14	1.09984
AGCATGCAAAATATTAGACCAT	22	14	1.09984
TGGCCTATGATTAAATTTCTTA	22	14	1.09984
AATGCAATGGTTTGGTCGATTG	22	14	1.09984
TGAAGCCCAAATATCAAGTGGA	22	14	1.09984
ACACTTCAAATTCCAAGCCTGA	22	14	1.09984
TTAGACTGAAGATCGCAACCTT	22	14	1.09984
ACAAAGAAGACTATAAAGTGAT	22	14	1.09984
CTTGATGAGGTAGCTCTTGTTA	22	14	1.09984
TCCTAAAGGTTGGAAAGCGCAA	22	14	1.09984
AAATATTCAGACCATATATGTT	22	14	1.09984
ATATGTAGATGTTTGTGGTTTT	22	14	1.09984
AGTTAAGTTTGTTAGTATTAGT	22	14	1.09984
GTGCTCCTCAACGGGAAGGTTG	22	14	1.09984
AATAATTATTTGTTATCTCGTT	22	14	1.09984
AACGCAAGTTGCGCCCGAAGCC	22	14	1.09984
TTAGATTGAACTCGAACATGTG	22	14	1.09984
AGGATTGACAGACTGAGAGCTC	22	14	1.09984
TAAAGCTCGGTATTCCATTTGG	22	14	1.09984
CTAGATTCACGCACAAGCTCGA	22	14	1.09984
ATTCCAGTTGAGCTTAAGTAAG	22	14	1.09984
ATAGCCTTGGCCGACAGGCCCG	22	14	1.09984
TTCGGAAGGCGTCTTTAGTGCA	22	14	1.09984
ATAAAAGGTCGACGCGGGCTCT	22	14	1.09984
CATTTGTAGCTTGGGGAATGGA	22	14	1.09984
AGGTTTGTATTTTTTGATGTGG	22	14	1.09984
TACTTTGTATGGTTAGCTCAGT	22	14	1.09984
TAAACCAGGAAGGTAGCATACC	22	14	1.09984
GACTGGTAGATATTTTTGAGTG	22	14	1.09984
ATAAATGCTGGGCTTGTATGTT	22	14	1.09984
ACATGACTAGATCTGGCAGATG	22	14	1.09984
GCTTGGCGCCAATTGACCTCTT	22	14	1.09984
CGATATGGTAGGAATTACAGGT	22	14	1.09984
AATTCGCTATACATATACAGTT	22	14	1.09984
AATTCCTAGCTTCAATGAAAGA	22	14	1.09984
ACTTAGCTTTGTTGAAATTATT	22	14	1.09984
AACAAGGCTCTATGACGGTCAG	22	14	1.09984
TGACTATAAATGTCGGGTTTGT	22	14	1.09984
TAACAGACCGGAAGACTTGCAC	22	14	1.09984
TAAATCAAACTATGCAACCAAT	22	14	1.09984
TTCTAGCAATATTCTTGATTGA	22	14	1.09984
TTTCTAAGTTTTAAAGATAGTT	22	14	1.09984
GGTGTGGATTTTTGTAATTGTT	22	14	1.09984
AACTGAAGTAGACAATGTTTTC	22	14	1.09984
TTCGCGGCCAGCTTCTTAGAGG	22	14	1.09984
TCATAAAATGTCTTTCTGTAAT	22	14	1.09984
CTAACAGACCGGTAGACTTCAA	22	14	1.09984
ATGGCTTGTCATGGTGGCTTGA	22	14	1.09984
TCTCGTTTAATATGGTAGCTAT	22	14	1.09984
CCAAAAACGGTCTTATGGAATG	22	14	1.09984
CAATTTTTAGCTATGTGTCCTA	22	14	1.09984
TTGTGGAAGGAATACTGCCAGT	22	14	1.09984
TGGCGGCTTGTATTACTAATTA	22	14	1.09984
TTACAGGATCATGTCTCAAGCA	22	14	1.09984
ATAATTGCGGAAAGATAGGACA	22	14	1.09984
GGCCTTAAACAAGAGGATTGTT	22	14	1.09984
TTGAATGGAGTTTGGATAATGT	22	14	1.09984
TTGATAAGTAGTTCAAAGTGGA	22	14	1.09984
TTATCTCTGGCTGTTTTCCGTC	22	14	1.09984
ATGGATAGGATGGTGTTTCATT	22	14	1.09984
TTGCCAGTTGTGGGATCACCTC	22	14	1.09984
TGCTCTCTATGCTTCTGTCATC	22	14	1.09984
GCTGCATATGTAGATGTTTGTG	22	14	1.09984
TCTTCCTCTGACTCTGAAAACG	22	14	1.09984
TGAAATTTATCGTGAGTGGCAC	22	14	1.09984
CCGTCCACGCCCGGTCGTACTC	22	14	1.09984
ACACCTAATGTCATAGTAAGAG	22	14	1.09984
TTCAAGTAATCCAGGATAGGCT	22	14	1.09984
TTTGGACATCTTAGCTTGTAAG	22	14	1.09984
TTCTTACGGTAGAGACTTCTTG	22	14	1.09984
TCTCTGGTCCATTATTCCTGTT	22	14	1.09984
TTTTCTTACGCTATGTAAGTGT	22	14	1.09984
TTCATCGACCTTCCACACCATG	22	14	1.09984
AAAAATGCCAAATTTGTTCGTG	22	14	1.09984
TTAATAATCATCTCGTCTAGTC	22	14	1.09984
CATGTTAAATTGAACAAAGGCC	22	14	1.09984
AATGTAGTAGCCATCATCTCGG	22	14	1.09984
AAACTAAGCCATTATATAAAGT	22	14	1.09984
CTATAAGAAGAATTCATGTCAG	22	14	1.09984
TAGTAACTTAGGCCTTTGTTCA	22	14	1.09984
TGAGACGTCGACACCAAAGAGA	22	14	1.09984
TAATTGCTTATGTCGTGCATCA	22	14	1.09984
TTTCTCGATAGGTAGTCTGGTG	22	14	1.09984
CTTGGTTTAAACTTTCTGAGAA	22	14	1.09984
TCTATTGTATCTGGTTCAGTTT	22	14	1.09984
ACGTTGTGACTCTATTTCTGAT	22	14	1.09984
TAAGTGCCGACATTGTTCCAAC	22	14	1.09984
AATCAAATGGATTGTAAGGCGA	22	14	1.09984
TCTTCTTCCATCATCGATTGTG	22	14	1.09984
TAGTAGAAGATATGTGTTTGTT	22	14	1.09984
TTCTATTCCTTGGATCCATAAG	22	14	1.09984
ATCTTGGGTTTTTTCTGTAGTT	22	14	1.09984
GTAATTCTAGAGCTAATACGTG	22	14	1.09984
ATATTTCGCTTGTCAATATACA	22	14	1.09984
TCCAAGTGGGCCATTTTTGGTA	22	14	1.09984
GATTTGTAGCTTCAGATTTCTC	22	14	1.09984
TCATGTGCCTGTTTTCCCCATC	22	14	1.09984
ACATGGAAAAAATTAAGACCCT	22	14	1.09984
CCGTCTTTCGATCGACATAGCT	22	14	1.09984
TGAAGTTCGCTATTGTAGTTTT	22	14	1.09984
TTCTTGGCTAGAGTTGTATTTT	22	14	1.09984
ATCTTATCTTTGTCATACCAAA	22	14	1.09984
ACAGAAATGTAGTTGAGTGTTG	22	14	1.09984
AAGATTACTCCATTGTCAAACA	22	14	1.09984
TATCGTCTAATAGGTATGTTTC	22	14	1.09984
ACATAACCCGCTCATATATTGA	22	14	1.09984
TGCTAAGAAGTCCTGCCAACGG	22	14	1.09984
AAGACATGTTCTCATATGAGTA	22	14	1.09984
TAACGACACTGCCAATGAGAGT	22	14	1.09984
AAGGTATTCACAGCAAGATGTA	22	14	1.09984
TGTTGTAACCTATATTCAAGGC	22	14	1.09984
TTCATAGTAACTTAGGCCTTTG	22	14	1.09984
TGAAGTATCGGTCATACCCTCT	22	14	1.09984
AGAACTCCATGTATCATACAAG	22	14	1.09984
TTCGATATATGTCCTGGAGATG	22	14	1.09984
TCTTTGGTAGTTGGAGATCTAG	22	14	1.09984
TTTCGAGTTTGTATAATTAGTT	22	14	1.09984
AGCTTTAAAGATTGCCGTGGTC	22	14	1.09984
TGATTCATATTTGTCTAGTATA	22	14	1.09984
TCGGATATTTGGATCGAGTATA	22	14	1.09984
TTTGAGAGTGAGTAGTAACTTC	22	14	1.09984
TTTACACTGGGTTGGCGTAAGT	22	14	1.09984
TTTGCCTTTGGACTCTTTTGTG	22	14	1.09984
TTTTTACAGCCGACACAACACG	22	14	1.09984
TAAAAGCCTCCCATGTTTAGGG	22	14	1.09984
CTCCAAGATCTTTGACAACATG	22	14	1.09984
TGGCCGATATACAATTAATACT	22	14	1.09984
ATATAAGGAGTAGAGTTTCATA	22	14	1.09984
TATAAAGATTGGATTAACAAGG	22	14	1.09984
TTACTTGGCTCATGTTGACTTG	22	14	1.09984
AAATGTAGTTGAGTGTTGGATA	22	14	1.09984
TTAAGGAGCAAAGCCATGGACG	22	14	1.09984
ACCTCCATCTTTTCTAAAAGAC	22	14	1.09984
GGCCTTTTCTATTTACACAGTT	22	14	1.09984
CTATTTATAGCCATGAACTAAT	22	14	1.09984
TGAGTTTAAATAATTTTGGATT	22	14	1.09984
TAGCTCCATACTGAATTTCCGT	22	14	1.09984
ATCATATCTTGTCGGCCAGTGA	22	14	1.09984
ATGTGCCACTCTCGATAAATTC	22	14	1.09984
TTGCTCCTATTTTATGGCCACA	22	14	1.09984
AGACTGTTTTTGGGTTTCCATG	22	14	1.09984
TGCCATTGTACAGACTGAAGGA	22	14	1.09984
AAGTATTTTGTTTTCTTGTGTC	22	14	1.09984
AAAAAGGCCATATTCGTAGGGT	22	14	1.09984
TGAACTTCATCACTATGCCTCC	22	14	1.09984
ATACTCAAAATAACTTATTTTA	22	14	1.09984
GTTGTTACTTCGATGTCATGCT	22	14	1.09984
TAGGGGTAATTTTGGCCGTTCC	22	14	1.09984
AAAAGAGATCGAGAAAGGGAGA	22	14	1.09984
TCGCTTGGAGCAGGTCGGGACC	22	14	1.09984
AAATCTATGGCCAAACGCTAGC	22	14	1.09984
TGGGAAGTTTTGAAGTATTGTG	22	14	1.09984
CTTGTTTTTTCGCTCTAGTTGT	22	14	1.09984
TTCCTAGCCCTATTGCCTTGTG	22	14	1.09984
AAAGATTGAGATACCAGAATTC	22	14	1.09984
AAATTTAGGGAAGCGGTCCATA	22	14	1.09984
ACTGAAGACACTTGATTACTCA	22	14	1.09984
CCAAACTTACATTTAAAACCTA	22	14	1.09984
AGACTTAAAGTTGGAAAACATA	22	14	1.09984
ATGAAAGGTCATTATGTATGTC	22	14	1.09984
ACTGGCTGCATATGTAGATGTT	22	14	1.09984
TGGGACGACCGCTATCAGGATT	22	14	1.09984
GCGAAAGACTAATCGAACCGTC	22	14	1.09984
AGAGTGCCAAGATTCGCAAGCA	22	14	1.09984
TGATGGATTAAGTAGAACATTA	22	14	1.09984
CGCTCCTACCGATTGAATGATC	22	14	1.09984
CTTTGGCCTCGAGTTTTATTCT	22	14	1.09984
ATCGAACCGTCTAGTAGCTGGT	22	14	1.09984
ACACATGTTGTTTCCAGACCCA	22	14	1.09984
TTGATATCTCCGGTTGTTGTCC	22	14	1.09984
TATCCGATTCCTAATAAAAGGG	22	14	1.09984
CGACTAGCTTGCAATATCTCGT	22	14	1.09984
AGCTAATTTTGTCATAAGTTGT	22	14	1.09984
TACAAAGTATACAAGATGAGCT	22	14	1.09984
TCGTGAGCCGAATACCGCCGCT	22	14	1.09984
TTAAAATGGCCAATGGAAGTGG	22	14	1.09984
ATAGGACACATAGCTAGAGACT	22	14	1.09984
GTAAAATGTCACTGTGAGTAAC	22	14	1.09984
TTCTGAGGCATATGATGTTTTC	22	14	1.09984
CGGAAAGATAGGACACATAGCT	22	14	1.09984
TGACTATAGCTATAAAGAAATT	22	14	1.09984
CTGATGATAGTTGGCAATTGGA	22	14	1.09984
TCCTTTGCAGACGACTTAAATA	22	14	1.09984
TTCTTTTAGGTCTATATGGTCT	22	14	1.09984
GCGAACCGGGAACAGCCCAGCC	22	14	1.09984
ATGTGGGCGACTATTTATATAT	22	14	1.09984
AAAAAGTCGTAAAGTAAATAGT	22	14	1.09984
TGCCTTGTAGATAGTTATTTGC	22	14	1.09984
TCGTATGTTTTTTCGTCTACTG	22	14	1.09984
CTACAAGGAAATGCTATATGGA	22	14	1.09984
TTCAAACGGTAGCCGGTAAAGA	22	14	1.09984
CAACTTGGCATCGACGAACAGT	22	14	1.09984
CAAACAGTGCGGAAATTAAGGT	22	14	1.09984
TGAGAGTTACAATGCCGCAATT	22	14	1.09984
TTAGTAGTTTATTTGTTTCTTA	22	14	1.09984
TTTGGATTGAAGGGAGCTCTAC	22	14	1.09984
TGACACGGACTTGAAGGGATTC	22	14	1.09984
TCTTCATTTTCTTTTGTTATTC	22	14	1.09984
TTGGCTGAGTGAGCATCACGGA	22	14	1.09984
AACGGATATCTCGGCTCTCGCA	22	14	1.09984
CACCTTGCTGAATTTTAATGTC	22	14	1.09984
ATTTGACTTATATATCTTAAAA	22	14	1.09984
TGGTATGTCGTCATCGTCTTCC	22	14	1.09984
CATCGAAGTATGTTGTGGACTT	22	14	1.09984
CACAGTTGAAGTAGAAGGTTGC	22	14	1.09984
CGTTTGGATGGGCTTAATAAAA	22	14	1.09984
TCCGTGCTTATATCGCAAGTAT	22	14	1.09984
ACTTCCTCCATATCTGTTTGTC	22	14	1.09984
ACACTCCGTGCCCATATGTTTT	22	14	1.09984
TCTAAAAATAGAAACCATGACA	22	14	1.09984
TATAATTAAGTATGCTTGGCCT	22	14	1.09984
TAAATTTCTGTAGTCAATAATC	22	14	1.09984
CCTCAACCCCGATTGATAACTC	22	14	1.09984
TCAAGGAGAAGATAATGTCATA	22	14	1.09984
ATTGGGCTAACCTTCGACGTAC	22	14	1.09984
CCCATAACGTTGCTAATGTTGC	22	14	1.09984
TTCGAACTGAACATGTCTTGTC	22	14	1.09984
TAGGAACAACGTCAAAATCATA	22	14	1.09984
TAAGATCTATTTGTTGTTATAG	22	14	1.09984
GTCTTCAAGACCGCTCCAAGCC	22	14	1.09984
TATATAGTTTTGTTTTTTCTAT	22	14	1.09984
GTCGCGGTGACCGCCTTGAAGT	22	14	1.09984
CTTCCACTTTCTGTAGTTGTCC	22	14	1.09984
AATCTTGAACATGTTGTTGGTA	22	14	1.09984
TTATTTTTGTCGTGTTGCGTCG	22	14	1.09984
TTTTCGATTTAAACTTGTGATA	22	14	1.09984
CTGGATTTCTCAAGGCGGATCC	22	14	1.09984
TTGTTGCCCTGGATGATGTGTG	22	14	1.09984
GTGTATTATGTCATGTAAAATA	22	14	1.09984
TGTTTTAACAATTGTCATAGCT	22	14	1.09984
GAGAAAATTGAGCGCTATGGTG	22	14	1.09984
TAGATCGGGTATACACAAAACC	22	14	1.09984
TTTCAAAGCTAATGTTTACAGC	22	14	1.09984
CCATCCTAAAGTTGAAACCAGT	22	14	1.09984
TTTGAGGTGTAACCACTTGGCC	22	14	1.09984
TGATATTTATTCATGATTGAGT	22	14	1.09984
AACCAATGACTATTCATGATTA	22	14	1.09984
AAAGCTAGTGCACGTTCTACTG	22	14	1.09984
TTTGTCACTAGATTTGTCTTCT	22	14	1.09984
GTCTATTCATATCTCCTGTGTT	22	14	1.09984
GTTTTTGTTATTATATGTGGGT	22	14	1.09984
ACCGCTATGTGTCATACACAAA	22	14	1.09984
CTTTGGAATAAATGGTTTTGTA	22	14	1.09984
TTGTCCTTAATTGCCAATGCCA	22	14	1.09984
TAGTGGCTATCTAACTAATATT	22	14	1.09984
ACAGTTGTTTTGAAGCCCTTGG	22	14	1.09984
CAAATGGACGGCACGAAATGGT	22	14	1.09984
TGCACGATTATTAGGACTACGT	22	14	1.09984
TGAACCTGCATCGTGATGGCCT	22	14	1.09984
CATTTCAGTTCATTCATAGGCC	22	14	1.09984
TTAATATGGACCTTTCCAGGTT	22	14	1.09984
ATCTCAGCTGGTGCCGTATAAA	22	14	1.09984
TTCTCGTGACAACTCGTATGA	21	14	1.09984
GGAAGCTGCCAGCATGATCTA	21	14	1.09984
ACAATGTAGAGATCGTTTTGG	21	14	1.09984
TGGATGCTGCCAGTTGTTGAG	21	14	1.09984
TTAACGAACAGTAGATGAGTT	21	14	1.09984
TTGGCTACGATTTCTCTCCTA	21	14	1.09984
CCGCGAACTCGTTTTAAACAC	21	14	1.09984
TTACTAATTCATGATCTGGCA	21	14	1.09984
TCCAACTTTTCGTTTATGTTA	21	14	1.09984
TTTAGCAAGAGTTGATTTACC	21	14	1.09984
CAAGAAGCATTTGTCTCTGGT	21	14	1.09984
ATCAAGCTCTTGGAGTCGGTA	21	14	1.09984
CTGAACATGTTGTTGTTGTTC	21	14	1.09984
CAGCGATTTTGCCATTTTGGT	21	14	1.09984
AATAGACTCATAGTATGACCG	21	14	1.09984
TCGCTCCTACCGATTGAATGA	21	14	1.09984
TGGCAACTATATGTATTCAAT	21	14	1.09984
GTGAAGATTGTTGTATCCTGG	21	14	1.09984
GAATAAATGATTTAGTTGGCC	21	14	1.09984
TCACATTGTAGTAATCTTAAG	21	14	1.09984
AAGGCCATCCTAACAATAAGG	21	14	1.09984
TTTTGTGGCCTAAGACCTAAT	21	14	1.09984
TTACAACGAGTGGGATGACTT	21	14	1.09984
TATTTGTATAAAGCTATGCCT	21	14	1.09984
AAGAAAGCCCGAAGGGAAGAA	21	14	1.09984
TATGAGCTCGGGAGCCTCGTA	21	14	1.09984
TTGGCTGAGTGAGCATCACTA	21	14	1.09984
TATGAATATGTCTTCCTCCTT	21	14	1.09984
AACAGACCGGTATACTTGAAC	21	14	1.09984
TGATGTAGCCTATCGGAAGTT	21	14	1.09984
TTTGGCTAGATTATATTGTTT	21	14	1.09984
TCCAGTCACCTCATCCGTATT	21	14	1.09984
TCGCTTGGTGCAGGTCGGGAG	21	14	1.09984
GAATAGGAAGATCTGATGCTT	21	14	1.09984
TCGCAGGAGAGATGGCACTTG	21	14	1.09984
AAATTGGATCTACCAGTCGGT	21	14	1.09984
AAAGTCCATTTCTCGTGAGTC	21	14	1.09984
TGAGAAGCATGGCTAGTCTAA	21	14	1.09984
TGTAGCTGCCAGCATGATCTA	21	14	1.09984
TATGTCTTCCTCCTTAAGGTC	21	14	1.09984
ATTGAAGGATCGTTTCTTGCT	21	14	1.09984
AAGACTTATCAAATCCGTGTA	21	14	1.09984
TTGGGTAGTAAAACATAAGTG	21	14	1.09984
TAATTTTTCGGTGAATAGATT	21	14	1.09984
TCTAATGATTGTTGTTATAGC	21	14	1.09984
TATATGAAAGGATAATGGATC	21	14	1.09984
TGTCGCTCCGATTCGTTTATT	21	14	1.09984
TGCTAACTAGCTATGCGGAGG	21	14	1.09984
TTTAGACTATGATCGAAATCT	21	14	1.09984
GTTCAAGAAAGCTCTTAGTCT	21	14	1.09984
CGAGTCCCACTGGGCGTGCCA	21	14	1.09984
ATGGTAGCTATGAAGTATATC	21	14	1.09984
ACATGATCATGGCGAGTTGTC	21	14	1.09984
GCGGATATGGTCGAATGGTAA	21	14	1.09984
TATTGGCCTGGTTCACTCACA	21	14	1.09984
GATGTATTAATGTTTCCAGGT	21	14	1.09984
TATTTTGCCAATTTTCGTGTG	21	14	1.09984
GGGTATTGTTCCGTTCAGGGA	21	14	1.09984
TAGTCGAACCAAAATGTTTCT	21	14	1.09984
ACGTTTGGCATAACAACTTCA	21	14	1.09984
CTCTGATGAATTTAAAGTTGG	21	14	1.09984
CCGATTTATAGTCCGTTCTAT	21	14	1.09984
ATATGAGCCACTTTTATAACA	21	14	1.09984
ACAGGGACGAGGCAGCGCATG	21	14	1.09984
TTGACTCATTTGACTTATATA	21	14	1.09984
TCGATGACTATTCATAGCTAT	21	14	1.09984
TCCTATTTCTAGTCATAAGGG	21	14	1.09984
ATCCTAGATACATGTGAATCT	21	14	1.09984
GCAGACTTAGGATTTAGTATA	21	14	1.09984
ATTTATTTAGACTACTAGTTT	21	14	1.09984
ATATGTAATTCCTCAAGTTTG	21	14	1.09984
GTTTTGGCGTTAGGTGTCAGT	21	14	1.09984
ATTGATTGGCATCGTTCGGAT	21	14	1.09984
GCTTCAGTAGACAAATTGCCC	21	14	1.09984
TTTCACAAACATCTCGGAGTC	21	14	1.09984
TTTGGATTGCAGGGAGCTCTA	21	14	1.09984
TTGTAGTAATCTTAAGGAGTT	21	14	1.09984
CGTAAAATACCAGCAAGTGTC	21	14	1.09984
TGCCTCCATTAGAAACATTTC	21	14	1.09984
TAAGGACCCGCTTTTCTATAA	21	14	1.09984
GACAAAAAATGACATGTAGGA	21	14	1.09984
AAATAGTAAAGGCCAATTGTC	21	14	1.09984
GATGACTATGGATTTTGCCAC	21	14	1.09984
ATCGATCTAACATGTACAGTT	21	14	1.09984
CCATCACTTGGCCTGACGTCT	21	14	1.09984
TTCTGGTTCAATTTGTTTGCC	21	14	1.09984
TACGGTTGGCCATCACGGGTT	21	14	1.09984
TCGCTTGGTGGAGGTCGGGAC	21	14	1.09984
TTTCAATATGATTTAGCACAA	21	14	1.09984
TGGTGGTGCATGGCCGTTCTT	21	14	1.09984
AACAGGCCGGGAGACTTGAAC	21	14	1.09984
TACTGTTGCTAGTTATATTCT	21	14	1.09984
TATTACACTAGAGAAGTCGTA	21	14	1.09984
TTTATGGCCACATGGCGTAGT	21	14	1.09984
AGCTGGACCTTTTCCTTTGCC	21	14	1.09984
GCTCTCTATGCTTTTGTCATC	21	14	1.09984
AGATTGAGGCATTTGTAACTC	21	14	1.09984
GGGCTTGTATGTTTATTATTA	21	14	1.09984
TTCAAATCCGGGTGTCGCCTC	21	14	1.09984
TGGCCCATTGATCTTAGCTAG	21	14	1.09984
TTGACCATGAGATATACATTC	21	14	1.09984
CAAGATTGGATCTAATGCTCC	21	14	1.09984
TGGTAGATACAATGTTTGGCT	21	14	1.09984
TCGACTTAGCAAAGACTTACT	21	14	1.09984
AGACAATTGGCCTTTACTATT	21	14	1.09984
AATTCGGGCCAAATCATTGAC	21	14	1.09984
ACAAGCGGTGGAGCATGTGGT	21	14	1.09984
AACTTCATCACTATGCCTCCA	21	14	1.09984
ATTGTATAATTCGCTGGCCTC	21	14	1.09984
CATATATGGTCATGCTTTGTG	21	14	1.09984
ACTTTCCAACTGATCATAGCT	21	14	1.09984
AAACTCGAAAGCCTAATGGAA	21	14	1.09984
CCTAACAGACCGGTAGACTTG	21	14	1.09984
TTCGAAGCCAGAGAAGTAGTC	21	14	1.09984
ATTGTAGTAATCTTAAGGAGT	21	14	1.09984
TGCTCCGGAACAACCTAGTTT	21	14	1.09984
TTAGGTTAGACTGTCTACATC	21	14	1.09984
CGACTTTTGTACCTTTGGCTT	21	14	1.09984
AAACGGTAGCCGGTAAAGACT	21	14	1.09984
TTCGAGTCCGTATAGCCCTAC	21	14	1.09984
TGTCTGGTTGGCCTCTTCTAG	21	14	1.09984
CTATTCAGAAAAGATCGTTGT	21	14	1.09984
ACGTCTGCCTGGGCGACACGC	21	14	1.09984
ACTTGTAGCAAGTAAATTACA	21	14	1.09984
TCTGAGGATGTTATCCATTTC	21	14	1.09984
TGGAGCCATTTAAGTATGAGT	21	14	1.09984
TAAAAGATAACGCAGGTGTCC	21	14	1.09984
TTTGGGAGGAAGTCATGTGCT	21	14	1.09984
TTTGACAACATGAATTATGCG	21	14	1.09984
AAATAAGTCAAAAACCAGCTT	21	14	1.09984
CTCATTGTCTGTTCGTCCTTG	21	14	1.09984
ATTGATCATGGTTGTGTTCTA	21	14	1.09984
GATTGAATAGTTACCTTGGAG	21	14	1.09984
TAGTAAAGGCCAATTGTCTTT	21	14	1.09984
GCTCTCTATCCTTCTGTCATC	21	14	1.09984
TATTTATAGAGATGTCTTCCT	21	14	1.09984
AAAGATCAAACTGCGAGTTCT	21	14	1.09984
ACTTGGCGTAGCTTGTTACAT	21	14	1.09984
ATACAGAGAAGATTAGCATGG	21	14	1.09984
TGACTCATTTGACTTATATAT	21	14	1.09984
CATATATGCTCTAGTTTTTGG	21	14	1.09984
AGGATGAAAAATCATGTTCCG	21	14	1.09984
CGCTGGCCTGTGGGCTCCCCA	21	14	1.09984
TTTGGAACATGATCTTGTACA	21	14	1.09984
TTGAGTGGCTTTTGAGTGAAA	21	14	1.09984
ATAGTAGATGTCGAACTCTCT	21	14	1.09984
TAAGCCATTATATAAAACCAT	21	14	1.09984
AATATCATAAAACAAGTCCTA	21	14	1.09984
CTGGCTTCACTGTGTGAGATG	21	14	1.09984
GATCGCGGCGACGTGGGCGGT	21	14	1.09984
TTTTCGTCAATAGCATACGTT	21	14	1.09984
ACAATGATCTTACTTCCTATA	21	14	1.09984
TCTTCAACTTCGGATTAGAGA	21	14	1.09984
TTGTTTGCTATATGTGAAAGT	21	14	1.09984
TTGCCTTTAGCTCTAAAGACA	21	14	1.09984
TTGAGCCGTGCCAATATCATC	21	14	1.09984
AATATGTCTTCCTCCTTAAGG	21	14	1.09984
CATGTGTAAAGTAGTGTCGGC	21	14	1.09984
TTGGATTTCCAGTTGAGAACA	21	14	1.09984
GCGACCATATGTATATCTTTC	21	14	1.09984
GTTGTCTTAGACTTTTTCGCC	21	14	1.09984
TTGGTGATGGTAAAGTTCTTC	21	14	1.09984
TCGATTGTTGTCGTAGCTGGA	21	14	1.09984
CAAACTATGACATGTGTCTCC	21	14	1.09984
GTAGCAATCACAACCATCAGT	21	14	1.09984
TTGACGTAAGCAACACTTTTA	21	14	1.09984
CTTGTCTCAAAGATTAAGCCA	21	14	1.09984
TTGATTGAGCCGCGCCAATAT	21	14	1.09984
AAAAGACCGGTAGACTTGAAC	21	14	1.09984
TCCGTCAAGACGTTGTCTATG	21	14	1.09984
TTTTAGGCCGCGGAAGTTTGA	21	14	1.09984
TTATATTGGTCAATTTTCCTA	21	14	1.09984
ATGTAAATCGTTGTGATAGTC	21	14	1.09984
TATCCATTTGGCCAAGTGGTT	21	14	1.09984
ACGACAGATTACACATAGCTC	21	14	1.09984
TGCATCCTTCGGCTATCCATA	21	14	1.09984
GGTAATTGAGTTAATGTCATT	21	14	1.09984
CAGGGTGTCATTGGTTTACAT	21	14	1.09984
ATGTGTAGCCTTAAGGTTATC	21	14	1.09984
TAGATTATGGTAATGAAAATG	21	14	1.09984
CAATTGTATAATTCGTTGGCC	21	14	1.09984
TAGGTCACCGTGAAGGAAAGT	21	14	1.09984
GGATGCAATCATACCAGCACT	21	14	1.09984
CTCCACCTCTGATTTGCAGCG	21	14	1.09984
TTACCAGCGCTGATGTTGAGC	21	14	1.09984
CTATATATAGACGCTATGGCA	21	14	1.09984
AGAATACAATTCAACCATGCA	21	14	1.09984
AAACTCGAGCTTGTCGATCGA	21	14	1.09984
CATTAAGCCGACTACAACTAA	21	14	1.09984
AACAAGTCAATGAGAAGCTTT	21	14	1.09984
TTTTTTCGCTCTAGTTGTTGG	21	14	1.09984
ATAATGGAAGATCTAGTTATC	21	14	1.09984
TGAGCCAAACTTTTAACGGAT	21	14	1.09984
AGGAGATGTTGGAAGTAAGAT	21	14	1.09984
CATCTACAAGATGCCATGGTA	21	14	1.09984
CATATCTGTTTGTCTTATCTC	21	14	1.09984
TGGACGACAATCTGCCATAGA	21	14	1.09984
TGAAAAGCCAGTGGCGCGAAG	21	14	1.09984
TCCGGAGTCATACGACACACA	21	14	1.09984
GATCAAGCTCTCTTAATTGAG	21	14	1.09984
GAGTGCTTGAAATTGTCGGGA	21	14	1.09984
TATTGGCCTGGTTCACTCAGC	21	14	1.09984
GAGTGGATAGTTGAGTGACTT	21	14	1.09984
AACGAAAGACTAGCTGGCCAA	21	14	1.09984
AAGGACTTCGTAACTAAAAGA	21	14	1.09984
TTTGGCCGAGGGCACGTCTGC	21	14	1.09984
TTCCAAATTGGCCAGCTAGTC	21	14	1.09984
TGATCTTCTTAGGCAGTTGTG	21	14	1.09984
ACGATTGGCCTTTTCTATTTA	21	14	1.09984
CCCATGCATGTTTCTCAAATC	21	14	1.09984
TCTATAGTCATTAGGGCCTCC	21	14	1.09984
CAACATGCCACGACAAACGCT	21	14	1.09984
GTGCTTGAAATTGTCGGGAGG	21	14	1.09984
ATTATAGATTGGTCTAGCCTA	21	14	1.09984
TGGTTAATCATGTTGTGAGAC	21	14	1.09984
AATCGACCAAACCATTGCATT	21	14	1.09984
TGACTCTGATACCATGTTAAG	21	14	1.09984
TGCCATAACGTCTATATATAG	21	14	1.09984
TTGAAGCTGGTTAAGATTGTT	21	14	1.09984
GCTCGAATAGGATACAAATGC	21	14	1.09984
TCATTGGCAAAGACACAGGAT	21	14	1.09984
AGGTGGTCGATTTGTCAGTCC	21	14	1.09984
AGAAGGAGGGTTAAATTGGTA	21	14	1.09984
AAGTCAAACTAGGTCATTCTT	21	14	1.09984
CAAGAATTTGTAGACGAGGTG	21	14	1.09984
GTGCATTATGAAAGTTGGAGG	21	14	1.09984
TGGACTAGCTCATTTTTGGCG	21	14	1.09984
TTAATATGTGTGTCATTTCTA	21	14	1.09984
TTGACATGTGACTGTATGGCT	21	14	1.09984
TTGCAGTAGTCAATTATGATT	21	14	1.09984
TTCATCACTTTCCAACTGATC	21	14	1.09984
AAAGGGTTGGAAAATTATTTA	21	14	1.09984
AGGACTCTACATATTGTGTTT	21	14	1.09984
ATACTTGAAGGCGTGTTTTCT	21	14	1.09984
AAAGTGACGGCCATAAACGGA	21	14	1.09984
CATTGCAATTGTTGGTCTTCA	21	14	1.09984
TATGTGTCGCTTAGGCCTGCC	21	14	1.09984
GACACGACTGCTTTTTATGAG	21	14	1.09984
AACTCTGTTCAGTAAAGTTTC	21	14	1.09984
TTGTTGTCTATAGGCCAGAAA	21	14	1.09984
ACCGTTGGTCATGGAAAGACC	21	14	1.09984
TTTACTATCTGGATCATTGGT	21	14	1.09984
GGGATTAAGTTCATCTGAATT	21	14	1.09984
AACTCGATTTCAAGTTGCTTG	21	14	1.09984
TGCTTGGGCGAGAGTAGTACT	21	14	1.09984
TAATAACTTCACTGGATCGCT	21	14	1.09984
TTTCTGATCACTCAAGTAGAC	21	14	1.09984
TCTTGTGCTGTGTTTATCAAG	21	14	1.09984
AGGTTGTGGAGTCGTCTTCTC	21	14	1.09984
GTGAATGTTGGTTAAGTTAGA	21	14	1.09984
CGAATCTCCATATCTTCAGGA	21	14	1.09984
TAGCAATCACAACCATCAGTG	21	14	1.09984
TTTGGCTTGAAGGGAGCTCTA	21	14	1.09984
TGACTTGAGAAATCTTTCTGT	21	14	1.09984
AACAGCCCGGCAGACTTGAAC	21	14	1.09984
TCGTTTGAAAGCTTGGTTTTG	21	14	1.09984
ATCCTTTGCAGACGACTTAAA	21	14	1.09984
GTGGTCTTAAACATGTCATGT	21	14	1.09984
TGCATTGTAGAAAGTTCTCCA	21	14	1.09984
TTGTAAAACATGTTGTGGATT	21	14	1.09984
AATGTTGATGTTGAGCTACGA	21	14	1.09984
GTTTTCTTGCGGATATTAAAG	21	14	1.09984
AAATTTGGAAAGCCTAAGACA	21	14	1.09984
AACTCAGGCTTTGTGCAACAA	21	14	1.09984
TGCTGGTCATATGAAGTTGAG	21	14	1.09984
TACTCAAAAGGACAATAGTTG	21	14	1.09984
TGAAGCTGCCAGCATGATTTC	21	14	1.09984
AGTCATATGCTTGTCTCAAAG	21	14	1.09984
TACCGTGTGCTGGATTATGAC	21	14	1.09984
TCGTAGCTGGACTTCTTGGAA	21	14	1.09984
CCCAAAGACAACATGAAGTTT	21	14	1.09984
AGATGTGGTATCATTTGTCTC	21	14	1.09984
ATATGTTTTGCTATGCGAGGA	21	14	1.09984
CATCGAGTCTTTGAACGCAAG	21	14	1.09984
CAATGACATATTACCAGCGTT	21	14	1.09984
TTGGTCCCGACTGTTGTTCTA	21	14	1.09984
GACTAGACTGTGTTGTTTGTT	21	14	1.09984
TTTGGCCGATATACAATTAAT	21	14	1.09984
TACTTAGTACCTGTAGGGATT	21	14	1.09984
TTGGCATTGGTTCTGTTCATG	21	14	1.09984
AACGCTAAACTCGATCATGTT	21	14	1.09984
ATAGACTAAGCACATGACTTT	21	14	1.09984
AAAAAGCTCGTAGTTGGACTT	21	14	1.09984
AGCCTGGGCGGAGCGGCCGTC	21	14	1.09984
TACCTAAGTTGCTCGGACTCT	21	14	1.09984
CTTGAAGTACAATTTCCATCG	21	14	1.09984
CATATGCTTGTCTCAAAGATT	21	14	1.09984
ATGTTCTTTCTATGTATCTTG	21	14	1.09984
TAGAATATTTCACCAATTATC	21	14	1.09984
AGGACTTTCAAAGCTAATGTT	21	14	1.09984
ATCTTTTGCTGTGTCATGAAG	21	14	1.09984
AACTCCGAAGTTAAGCGTGCT	21	14	1.09984
TATGTTCTCAGGTCGCCCCAG	21	14	1.09984
TTGAGCCGTGCCAATATCACA	21	14	1.09984
TATTGAAAGGTCCTCGACGTC	21	14	1.09984
ATTGGCCAAGCATGTGAAAAT	21	14	1.09984
AGAAGAAGACAATAAGACATG	21	14	1.09984
ATATCAATCGGATGTTTTGGA	21	14	1.09984
TTCTCAGAGCACTTCATTGAT	21	14	1.09984
AGACCGCTATGTGTCATACAC	21	14	1.09984
AGTGGAGAGACATTTTATGTA	21	14	1.09984
AACCGTCTAGTAGCTGGTTCC	21	14	1.09984
TTAATAGCTATGGTAAGAATA	21	14	1.09984
ATAGTTGGCATTGGTTCTGTT	21	14	1.09984
TGCCGATGATGATCCAATCCA	21	14	1.09984
CGAAAGATCATAGAAGTTGGA	21	14	1.09984
ATTAAGTAATCCATAGCTGTA	21	14	1.09984
AGGAACCACATAATTCATGTT	21	14	1.09984
GACACTGTAGTTATTATACGT	21	14	1.09984
AAGATTGATGTTAGACACGTT	21	14	1.09984
ATGTAACGACCTGTTTAGTCA	21	14	1.09984
AATTGGCCGACAAACTTTTTA	21	14	1.09984
ATTTCCTCGATGACATGTGTA	21	14	1.09984
AATTGAATAGCTAAAGTTGGC	21	14	1.09984
TTCTATCTAAGGTCATGTCTT	21	14	1.09984
CATGATTGTAAAGTACACGGT	21	14	1.09984
TGCTGTTAATTGTTTAGATTC	21	14	1.09984
ATATATATATGGTCGGTGAAA	21	14	1.09984
ATTTTTGAAAACTCTTCCAAG	21	14	1.09984
AAATACTGATTGTCGTCCATA	21	14	1.09984
ACTTAGGATTAGTCAGTTCTA	21	14	1.09984
TTGGATTTATGAAAGACGAAC	21	14	1.09984
TTTTATCTCTAAGACGTGTAA	21	14	1.09984
TGTCATTGATACGAGCGTGTT	21	14	1.09984
TCTGTGATGCCCTTAGATGTT	21	14	1.09984
GTGACAGAAGATAGAGAGCAC	21	14	1.09984
AGCTTCGTAACATGTTGACGA	21	14	1.09984
CAGTACTCCAAAGATCATCTA	21	14	1.09984
GCAAAGTAACATTGACAACGC	21	14	1.09984
GTGAAAATGAACAAGACAGCT	21	14	1.09984
TCCGATATTATTTGTCATGAT	21	14	1.09984
AGCGTATCATGTTAAATTGAA	21	14	1.09984
GATCTTGTGGCCTTAAACATA	21	14	1.09984
AACCCCTTGCATTCTTTCACA	21	14	1.09984
AGCGATATTTTAGTAAGACGG	21	14	1.09984
TTTGGAGTCTAGACTGTGCGC	21	14	1.09984
GTAGAAGTCATGAATAAAATG	21	14	1.09984
TGATAGAGTTGGTCAAGACCA	21	14	1.09984
GAAGAAAGCTGTAGTAGTGAC	21	14	1.09984
TGGCTTGGAGTTTTGTAGTGA	21	14	1.09984
ATTTCTTTCCCAATATATGCA	21	14	1.09984
TTGCTTTTAGGACTCCGCCGG	21	14	1.09984
TCTAGTCCTGCATCTTTTTTT	21	14	1.09984
CATTTTTCTCTATCAAATGTT	21	14	1.09984
TCAAATCGGTTACCATTCAAG	21	14	1.09984
AACAGAACGGTAGACTTGAAC	21	14	1.09984
TATTTTGGTCTACCGATTGTC	21	14	1.09984
AGAACATGTTGATCGCGCTTC	21	14	1.09984
TGTCGCAATAGTAATTCAACC	21	14	1.09984
GGTAATTCGATAGCTGATCTT	21	14	1.09984
AGTGCTAGTTACATGGGAGCT	21	14	1.09984
GTATAGTATAAGTGTGTCTC	20	14	1.09984
CTTCAACTTCGGATTAGAGA	20	14	1.09984
TCGCTTGGTGCAGGTCGGGC	20	14	1.09984
TAACACCGGTAGACTTGAAC	20	14	1.09984
TAAAAGATTGGGCCGAATTA	20	14	1.09984
ATACTTGTGGATTGCTAATG	20	14	1.09984
GCGGAGGGATTGTTGTCGTG	20	14	1.09984
ATCCCGTGAACCATCGAGTC	20	14	1.09984
TGAATCCTTCGGCTATTTTT	20	14	1.09984
ATGGCTGTCGTCAGCTCGTG	20	14	1.09984
GTCCTATTACGTTGGCCTTC	20	14	1.09984
ATCTACTCGTATTCCATAAA	20	14	1.09984
AAACCTTCTCTAAAACTTTT	20	14	1.09984
AATTGGTTGCTAGATATTCT	20	14	1.09984
GGGCCTGTAGCTCAGAGGAT	20	14	1.09984
AAGGGATGGAAGGGCAGAGG	20	14	1.09984
AATTGTATAATTCGTTGGCC	20	14	1.09984
TCTAGTCCGACTTTGTGAAA	20	14	1.09984
CATTTAGAGGAAGGAGAAGT	20	14	1.09984
ACAGACCGGTAGAGTTGAAC	20	14	1.09984
AGACGTAAGACCTAGTTTTA	20	14	1.09984
ATAGGATATGAAAGGAGTCA	20	14	1.09984
ATATAGTGGTTTGGAAGACG	20	14	1.09984
TCATGGAAGTTGGAACTTTA	20	14	1.09984
TGGGTGACCGATAGCGAAGG	20	14	1.09984
AGTTGCTATCTGTGAAAGTT	20	14	1.09984
GTGTATTGACTGTGTTTTAC	20	14	1.09984
AATCGAAATTCTAGATCGCT	20	14	1.09984
CATCGCATTTAACTCCATCC	20	14	1.09984
GAGCTGTGAAGAAATTTGCA	20	14	1.09984
CGTTGTCAATGTTACTTTGC	20	14	1.09984
CGAATTATCAGTTTTTTGTC	20	14	1.09984
TAATTCGTTGGCCTATTTCA	20	14	1.09984
TTGGCTAAGTCGCCGCGACG	20	14	1.09984
ACTTAGTTGATCTGAACCTA	20	14	1.09984
ATAGATCATTGCAATTGTTT	20	14	1.09984
TAAACCAAGATTTTACCATG	20	14	1.09984
AAGACCTAGCTTGTTTTTCA	20	14	1.09984
CCCAAGATGAGTGCTCTCCT	20	14	1.09984
GTGGCCTTAAACATGTCATG	20	14	1.09984
TAAAAATAGAAACCATGACA	20	14	1.09984
AATCTTGTACCTGTTAAACA	20	14	1.09984
CGCTAGCTAAATACATTTCT	20	14	1.09984
GCGGCGGGGTGGATGTCGGG	20	14	1.09984
GTTGCTGGCTTCACTGTGTG	20	14	1.09984
TCTATAGACCTGGTTTACCA	20	14	1.09984
GAACCGTGAAAGCGTGGCCT	20	14	1.09984
TTCCATGAGACTGTTTTTGG	20	14	1.09984
TTGATGGTATCTACTACTCG	20	14	1.09984
AATTGTATAATTCGCTGGCC	20	14	1.09984
TCACACAATTGGCCATCGCG	20	14	1.09984
GCCCTTTTAACTCAGTGGTA	20	14	1.09984
AGAAGGGTAAAAGCTCGTTT	20	14	1.09984
CTATTACGTTGGCCTTCGGG	20	14	1.09984
TATGCTTGAGTTAGTCTTCA	20	14	1.09984
AGCGTTTGGCCATAGATTTC	20	14	1.09984
TGACTCTAGTCCGACTTTGT	20	14	1.09984
ATAATGCTTGGAATATGCCC	20	14	1.09984
CTACGTGTATCATGTCATGT	20	14	1.09984
CTCCACAATTACGAAAGATA	20	14	1.09984
TCGATGACTATTCATAGCTA	20	14	1.09984
AATTCCTACTGGATGCACCA	20	14	1.09984
GCTGGGTTTAGACCGTCGTG	20	14	1.09984
CGAACAGCCAACTCAGAACT	20	14	1.09984
TAATTCGCTGGCCTATTTCG	20	14	1.09984
TGGGCGGCGAAGCTTGCGGG	20	14	1.09984
TGGTGAACTATGCCTGAGCG	20	14	1.09984
CCGATGTTGGACTTTTGTCA	20	14	1.09984
TTGGCCGGGTCGTGCCTCCG	20	14	1.09984
TTTATGTTATTTCGTACTAT	20	14	1.09984
GTAAGTGGTCATAAGATATC	20	14	1.09984
GTGCGGCGGGTGGAAGGGTA	20	14	1.09984
TTGCGTGTTCGTTTCACGTC	20	14	1.09984
TCCATTGGCCATTTTAAGTC	20	14	1.09984
CTCATTGTCTGTTCGACTTT	20	14	1.09984
AATCGAACCGTCTAGTAGCT	20	14	1.09984
ATTAACAGGGACAGTCGGGG	20	14	1.09984
TGAGCCAAACTTTTAACGGA	20	14	1.09984
TTTGAGGATTTTGAGAGAGT	20	14	1.09984
ATGTGATTGTATTGTTCGTA	20	14	1.09984
CCTCCGGCGTGCTTCGGCAT	20	14	1.09984
GAATCCGACTGTTTAATTAA	20	14	1.09984
AGCTAGTTGGTGAGGCAATA	20	14	1.09984
TAGTGGCCTACCATGGTGGT	20	14	1.09984
AACCTTGTGGTCGTGGGTTC	20	14	1.09984
TTCGGAGTACACATTGAAGT	20	14	1.09984
AACCGTAGTAATTCTAGAGC	20	14	1.09984
GCAAGTTATCCTGGCTATCT	20	14	1.09984
ATGTAGAGATCGTTTTGGAC	20	14	1.09984
TTCAATTGACTTGTAATACA	20	14	1.09984
TGACGTGCAAATCGTTCGTC	20	14	1.09984
TGAGACCACTTGTTATGTCA	20	14	1.09984
AACGATCTGGGCACTGTCTC	20	14	1.09984
GGGTTGATTTGAGAACATAT	20	14	1.09984
ATTCAAATGCCTCTATATAT	20	14	1.09984
TCCTTAAGGTGAAATGCTTG	20	14	1.09984
ATAAAAGTGCTGAAGTTGTT	20	14	1.09984
AGACTTAGCCTATATTGACA	20	14	1.09984
TGGGACGACCGCTATCAGGA	20	14	1.09984
TTGGCCATCGCGCTTGGTTG	20	14	1.09984
GAGGCATTTGTCTGAGAGGA	20	14	1.09984
TGTCTCAAAGATTAAGCCAT	20	14	1.09984
CGTTTCGTGCGATTACATCT	20	14	1.09984
CCTCAGCCTGCTAACTAGCT	20	14	1.09984
ATGGAGGAAAACGCGATAAG	20	14	1.09984
CAGACGACTTAAATACGCGA	20	14	1.09984
CGGGTCGCCGCGTGCCGGCC	20	14	1.09984
TATAGACGCTATGGCAAACC	20	14	1.09984
CTTGCCATAGCTATAAGAGA	20	14	1.09984
TTGGATTTTTTCTGAGGCTT	20	14	1.09984
CGGACCGGTAGACTTGAAC	19	14	1.09984
CGTGGCAATCAAAGTTGGA	19	14	1.09984
CGCTCCGATTCGTTTTTTT	19	14	1.09984
TTAGTTGAAGTGTCTAAGT	19	14	1.09984
AGTGCCTCTGTCTTTCGAC	19	14	1.09984
TCCCGCCTTGCATCAACTG	19	14	1.09984
TGGATAAGATCCTAGCCTA	19	14	1.09984
TTCCATGAGACTGTTTTTT	19	14	1.09984
TTTGGCCTAGCCTGCGATT	19	14	1.09984
TTTTTGATCCTTCGATGTC	19	14	1.09984
CGGATGTTGCTTTTAGGAC	19	14	1.09984
CATCAGATCAGTTAACGAA	19	14	1.09984
CGCTCCGATTCGTTTTTCT	19	14	1.09984
GTGGTAGTAGCAAATATTC	19	14	1.09984
GCGTGGACCAGCGTGGATT	19	14	1.09984
CAGACCGGTAGACTTGCAC	19	14	1.09984
TAAGCGTGCTTGGGCGAGA	19	14	1.09984
ATCAGATCAGTTAACGACT	19	14	1.09984
GGGCGAGAGTAGTACTAGG	19	14	1.09984
GCGGTTGTAGCTCAGTTGG	19	14	1.09984
TCTCTAGCTTTATACAACA	19	14	1.09984
GTTTGGGTGGTGTAGTCGG	19	14	1.09984
AAACCGGATGCCTACAAAC	19	14	1.09984
AAGGATCATTGTCGAAACC	19	14	1.09984
GTTGTCTATGCATACGGTT	19	14	1.09984
AAGTATTTTGGCCTCTCTC	19	14	1.09984
CGCCCTCGACCTATTCTCA	19	14	1.09984
TGGAACAATGTAGGCAAGG	19	14	1.09984
CTTGGTGCAGGTCGGGACC	19	14	1.09984
ACTTGTAGTCAATTGAACA	19	14	1.09984
AATTTACAGACTTTTGGCC	19	14	1.09984
TAAAAGGTCGACGCGGGCT	19	14	1.09984
CACACCGGTAGACTTGAAC	19	14	1.09984
ATAGAAACCATGACAAACA	19	14	1.09984
GCGGATATGGTCGAATGGT	19	14	1.09984
AATCCCTCTCTTTCCGCCA	19	14	1.09984
ATACTAGGCGCTGTGCGTA	19	14	1.09984
AACCCTTTGATCGCATGTG	19	14	1.09984
ACGCAGCCACGCAATGAAT	19	14	1.09984
TTCAAATGCCTCTATATAT	19	14	1.09984
AAGGAAGCTATAAGTAATG	19	14	1.09984
TCATATGCTTGTCTCAAAG	19	14	1.09984
GGGGAAAGGTTCCATGTGA	19	14	1.09984
AACTAGCTATGCGGAGGTA	19	14	1.09984
TCGCCTGTAGCTCAGTGGA	19	14	1.09984
GAGCTGGCCATGCCCGAAG	19	14	1.09984
AGACCGATAGCGAACAAGG	19	14	1.09984
CAGTTCGGTCCATATCCGG	19	14	1.09984
CGTACGCGCAGCCCCTGCC	19	14	1.09984
ATCTCTCTTTCAAGGAGGC	19	14	1.09984
TTGTCTCAAAGATTAAGCC	19	14	1.09984
ATGTCACGGGTTCAAATCC	19	14	1.09984
AAACCAAGATTTTACCATG	19	14	1.09984
ACTCTAGTCCGACTTTGTG	19	14	1.09984
AATGGCCAGAAATCAAAGCGTTGA	24	13	1.02128
TAATTGTCGCTAAAAGTATATATT	24	13	1.02128
ATCTAGTTTGACTTGAAATGGAGT	24	13	1.02128
TTGTATGTATTTTATGTTGCAAGG	24	13	1.02128
TTAGAATTGTATAAGTATGTCTCT	24	13	1.02128
AATTAGTCAAGACGTGTGAAAAAC	24	13	1.02128
TCGCTTCTCTTCGACTAGCCTAGA	24	13	1.02128
ATACTAAATTTGTCGGGACAGAGT	24	13	1.02128
GATTTTCGATTTAGCCAATAAGAA	24	13	1.02128
ATCCGATCTACGTCCACAAAGGAG	24	13	1.02128
ATGACATGGTTGTTCGCTGAAATC	24	13	1.02128
AACGAAATGGCAGGACGGACCGTC	24	13	1.02128
AACTTGACTCGGTTGAAAACTATG	24	13	1.02128
TGAGATAGTTATGGATTTTACAGT	24	13	1.02128
CTTAATCATCAACATGTTGAAGTA	24	13	1.02128
AGTGATCGCTCGCTATCTGGCTGG	24	13	1.02128
TTATGAAACTCTGAGGGTAGCTCG	24	13	1.02128
TGACATGGTATCTAGACTTGACAC	24	13	1.02128
AAGGGCCTAAAATATCGTTAAAGT	24	13	1.02128
GTTTGGTACGATAAAAGTCATTTT	24	13	1.02128
TCACATAGGAGGATAAGTGTGGGT	24	13	1.02128
TTTTTAGCCGGCTAGAATAAATCT	24	13	1.02128
GAAAAGTAAAATGAGTTGGATATT	24	13	1.02128
AGGATGACTGCATAGTTGCTGTGT	24	13	1.02128
ATAGAGCCTGACTAAAGTTGAATC	24	13	1.02128
TTGACTCTATAAATTAAAACCATG	24	13	1.02128
ATAGTAAGGAATTTTATACTGTGT	24	13	1.02128
AGTGTCTAGTCGGTGGAAAAGATA	24	13	1.02128
ACTCCGTCATGGTTCGTGATTGTC	24	13	1.02128
ACTAAAGTGGATTCGCATTATCTT	24	13	1.02128
ATAACGTATCAAGCTTGTGACTCA	24	13	1.02128
AACTTCACCGACTGATTAAATATG	24	13	1.02128
AAGAATCGTATTTTGAGTTGACTA	24	13	1.02128
ATACTTCGAGGGTATTTTAGGCCT	24	13	1.02128
AAAATAGGACCGTACTTCTGACGA	24	13	1.02128
ATGTGATCGACTCTGTTTAAACTC	24	13	1.02128
TGATGTTCTGTTGAGTTGTTCAGA	24	13	1.02128
ATTCTACTGGCGACTTATATAAAT	24	13	1.02128
ACTTCAATATTTGGATGATCCAGA	24	13	1.02128
TTCTCCTCCCTATAACACGTAGCT	24	13	1.02128
AGATTGTTTTCGAAAGACCCTGAC	24	13	1.02128
TCCGATTTTGACCATTATTTTCAA	24	13	1.02128
ATCCGTTCACTTTTGTTTGTCATG	24	13	1.02128
ATCCATATCTATGTTCTCTAAACT	24	13	1.02128
TCTCGACTAGCTAACAAAAAAAAT	24	13	1.02128
AATTAGTCGGACTTTAGAACAGGA	24	13	1.02128
AATCCCTGCATTACTAATCCATGC	24	13	1.02128
TTTTATAGATACGTTAGAATGACT	24	13	1.02128
AATGACACTTAACTAATATCGATA	24	13	1.02128
AAAACTCCGTACCAAGTCAAACTA	24	13	1.02128
ATAGAATCGATAAATGTAAAGAGT	24	13	1.02128
AGGATTATAGGAATAGTTAAGACA	24	13	1.02128
TTAGTATAGTATAAGTGTATCTCT	24	13	1.02128
AACTAATTCAGATTCGCGTCAGGT	24	13	1.02128
TTTTTCAAGCTAGTGCTACGTAGG	24	13	1.02128
ATCCGATTTATGTCATAATGTATT	24	13	1.02128
AAGCTATTGTCGTTAAAGATTATT	24	13	1.02128
TCTATAGGGTATAATACATGTAAG	24	13	1.02128
AATGTATCATGTCTATATGAAATA	24	13	1.02128
AAGAGACACAGCTTAGCTAAACTA	24	13	1.02128
ACTGTCGTAGAATTTAATGATGAC	24	13	1.02128
GACCCGATTAATTTCAATAACTTA	24	13	1.02128
GGCTCAAGATCCATTTTTACATGG	24	13	1.02128
AGATACAATGTTTGCCTAGACTGT	24	13	1.02128
TAGTTAAGTGTCATTAGATCCAGT	24	13	1.02128
ATTTTAGCGAAGTAAAAGTTGAGT	24	13	1.02128
AATCTTGTGGCTTTAAATATGTCA	24	13	1.02128
ACTTCAACTTTGACATGTTTAGGA	24	13	1.02128
ACTCAGTCGATCAACACTTTGATT	24	13	1.02128
AGTGGCGAAGCTAGAATTTTATCA	24	13	1.02128
TCCGGACGCTGGCCTGTGGGCTCC	24	13	1.02128
AAAAGACCGCTAGACACTCTGTCA	24	13	1.02128
ACATGCTTGACATGGGCGATTCGG	24	13	1.02128
GAATTGATTTAGCTATTGAAAAAT	24	13	1.02128
AAAGTGGTCATGATAACTAGAGTT	24	13	1.02128
ATGGAACAAGTAGACACACATATT	24	13	1.02128
TTGATGGCTAGTACTGTTATAGGT	24	13	1.02128
ACGTATGCCTGAAATTACAGAGAG	24	13	1.02128
AATTGAACAAGTAGACACATGAGT	24	13	1.02128
ATAATGATAAGATCGACCGACTCT	24	13	1.02128
CTTTCGGATGAGATTGCATGTGAA	24	13	1.02128
AGGCCCAAATGTCATATATTTACA	24	13	1.02128
ACATCTGTGTGACTATTAATCATT	24	13	1.02128
ATATAAGTTTAAGTGTCAGCTTGT	24	13	1.02128
AATGGATCCGTTAATTAATAGAAG	24	13	1.02128
ATATACAACTTTAACTGCTTCAGC	24	13	1.02128
GACTAAGCTGATCGAAATTTCACA	24	13	1.02128
TTTCAATTTTACAATAGTCTCACA	24	13	1.02128
ATCTGGAAGTCATCATCACAAGAA	24	13	1.02128
AATAATCAGACTCACATGTGAAAG	24	13	1.02128
TTTTAAATCAAAATGTCTGAAATA	24	13	1.02128
AAGTATGTCTCTGGGATTTCGGGC	24	13	1.02128
ATAACAAGGCCTCGTTGATTAAGA	24	13	1.02128
TTGGACTTCAGCTTAACTCGCTCA	24	13	1.02128
AAGTTCGAACTGTCCTGAAATATT	24	13	1.02128
TTGACTAGCTGAACTTAATACACC	24	13	1.02128
AAATCTTGGTGTCTTGTGTGATTG	24	13	1.02128
AAATAAGATCTGAACAAAAGCTAT	24	13	1.02128
GCTGAAGTTGTTATGTCAAACTTG	24	13	1.02128
AAACTCCGTTCTAAGTCAAATTAG	24	13	1.02128
TGATCCGATTGACTTTGTCAAGAA	24	13	1.02128
TTCGAGATTACTGCCAAGGTTGGC	24	13	1.02128
AGAATAAGACTATGTATCCAACGT	24	13	1.02128
CATGGACGTTGATAAGATCCATCC	24	13	1.02128
AAGTAAAAGTGAACGAAATGGAGT	24	13	1.02128
CCAAAATTATTTCTGTGGCCTCCA	24	13	1.02128
AGAAACGGCTCAAGCATATTAATG	24	13	1.02128
ACTTTTGATGGATCAGAAAATCAG	24	13	1.02128
ATAAACCAATAACCGATAAGCCAA	24	13	1.02128
ATGATCTCTCTAACATGTTAAACT	24	13	1.02128
AGTAGCTAGGGTTTGAAGACGCCT	24	13	1.02128
TTAAATCTAAGTTGATCGGACTCT	24	13	1.02128
AATTTAGTGTAAATCGATGCCTTT	24	13	1.02128
ATGTAGTTTCAACTTGGTATCCTA	24	13	1.02128
AAGGCCTAAATGACATGTCAATTC	24	13	1.02128
AAGACGACGGTACGTTTGCTGTAC	24	13	1.02128
TCTGGTTATATTCATTAGTGTAGT	24	13	1.02128
AATACAAGTTCTTGCATGTTTCAC	24	13	1.02128
GTACATATCTTAGGATTTAGTAGT	24	13	1.02128
AGATATATTAAGTCAAAAGTGGTA	24	13	1.02128
ATTGGATTCGTCTGAAAAGTCACA	24	13	1.02128
ATTGGGACGTGACATCTTTTAAGC	24	13	1.02128
ATAGATTCGGCTGAAAGTAATTTG	24	13	1.02128
ATCTGGAAATGTGAAGTGATTAGT	24	13	1.02128
TCGATCTGTGTCATGTTTTGACAT	24	13	1.02128
ACTTAACTAATGTCGATACTGATT	24	13	1.02128
AATAATTGTGGTGTGTAGGTCAGC	24	13	1.02128
ATAAACTCACTATGTCAATCATTG	24	13	1.02128
GACGTAGCCAATTTATTGGTGAAC	24	13	1.02128
TCTTAGCCTTGACGTTTTGATTAC	24	13	1.02128
AACTATCAAAGATCGCCAATTGTT	24	13	1.02128
ACATAGTTTGACTTGACATAGAGT	24	13	1.02128
ATAACCAAGGGTTTGAGACCGCTC	24	13	1.02128
TTGATCGACTATTCTATTATAAAT	24	13	1.02128
AAACGTTTGCTATGGAGCACAATT	24	13	1.02128
GATTACACTGTTATGTTACGTTGT	24	13	1.02128
AATACTTTTGCCAGAACGCGCATA	24	13	1.02128
AGGATCTAATATATGTATTATGCC	24	13	1.02128
ATTTCTATTGTATAAAACGAGAGA	24	13	1.02128
TTGACTCTGAACTGTTTTGACATA	24	13	1.02128
TTTCAAACTAGTGACACGTAAGCT	24	13	1.02128
AAAACGTGGCTAATTATACAAATT	24	13	1.02128
ATTACGTTGGCTGACTTCGAATTT	24	13	1.02128
ATGATTGAAATATATGTGACCGTA	24	13	1.02128
AATGACAATAGTTATCTCATGGCC	24	13	1.02128
AAATTTTATCGGCATTAGTTAAGT	24	13	1.02128
TTTCTAACTATGTAAGTTTATCAT	24	13	1.02128
AATTCGCTGGCCTCGATATACATA	24	13	1.02128
AAGCTCATGTTTGTCAACTTCATG	24	13	1.02128
ATATTGGATATGTTATTGTTGAGA	24	13	1.02128
ATCAATCAGGCTTACAAGATCGTG	24	13	1.02128
GACTAAAAAGGAAACTAGACCATT	24	13	1.02128
AATACTTGGCGTTCAACTATTGAT	24	13	1.02128
TTTGCTTTGGAGCTATGTATTGAT	24	13	1.02128
TCGCCTCTCTCGCTTTATACACAG	24	13	1.02128
ATTCGAACTCATGACTTTTATATT	24	13	1.02128
AAAATTTGGTCCACTTATGTCATT	24	13	1.02128
AAGCTAGTGCCACGTAGACTAAAA	24	13	1.02128
TAGTTCATTAACTCGTTGTCAATC	24	13	1.02128
ATTGGGCCAACTATATAATTTATT	24	13	1.02128
TTCGTAGACTCTATATTTATATTT	24	13	1.02128
CCTCAACTATGTTATTTTCCTATT	24	13	1.02128
ATAACGACCGAAATATGATTTTTC	24	13	1.02128
GTGGCCTACGTCGCATAATACACG	24	13	1.02128
AATAATTTTTGACTCGTACTAGTG	24	13	1.02128
AAAGATAAAATAGTCTGGACCGTT	24	13	1.02128
ATCTATGTGTCGGAACGTGACACT	24	13	1.02128
AAGTTTGGCCTGTTAGACTGATTC	24	13	1.02128
AATTGTGCCACGTAGCAAACTGTT	24	13	1.02128
AGGCTACGTCATATTGTTATGTCA	24	13	1.02128
TTTAACGATTATAGCATAAATGAT	24	13	1.02128
TGGTCTCTTCACTAACTTTAAATT	24	13	1.02128
TATTTCGCTGTAATTGTATAATTC	24	13	1.02128
AATCACCGATGTGGAACTTTTGTC	24	13	1.02128
TTTCAAACTAGTGCCACGTATGCT	24	13	1.02128
GATGATATGGTTGTTGATGAAAGT	24	13	1.02128
ACTGTGGCAATCAAACATGTCAGT	24	13	1.02128
AAGGCAGAACTATGTAAATATAAT	24	13	1.02128
GCAGCCTCGATGACTATGGATTTT	24	13	1.02128
AACTATCGTAAATGACATGCAGAT	24	13	1.02128
AATTTGAACTATGTTTTTTAGACT	24	13	1.02128
AACGACATAACTGTGATTTGAAGC	24	13	1.02128
TTTTTAGCTTACGTGGCACTATCT	24	13	1.02128
AATCTGGATCTGTATTACGTAAGG	24	13	1.02128
TGTTCGATTGCTTAAAGATATCTA	24	13	1.02128
ATAATTTAAAATAAGTTAGAAAGT	24	13	1.02128
TGACTAAATTCGAATCTAAGACTT	24	13	1.02128
ATAAAAGTGCTGAAGTTATTATGT	24	13	1.02128
ATTCAAAAGCGTTTGCAGATCATG	24	13	1.02128
AGAAATGACTTTCATCGTACCAAA	24	13	1.02128
ATAACTTCGACTCACAACTGAGGA	24	13	1.02128
GGTTTATAGTATTGGGTTATTAGT	24	13	1.02128
ATAGATTGTTGATAGCTGTAACTC	24	13	1.02128
ATACCACATGGCATAACAAGTCGT	24	13	1.02128
AAGAGAGTTTTGGAAAATGTTTTC	24	13	1.02128
AAATGACTTTTATCGTATCAGACT	24	13	1.02128
ATTTTCTTAATAGGTGTGTCAATT	24	13	1.02128
ACGACTTAGTTGTGATTTTCACGT	24	13	1.02128
ATTAAGGTCCGGAGACAGTAAAGT	24	13	1.02128
ATAGGAGTCCGACTAAATTTGAAT	24	13	1.02128
CTAAATAATGCCATACATAATACA	24	13	1.02128
ATGGTAAGTCTGTTTTGATATCGT	24	13	1.02128
AGATCGACTGTCAATTTTACCATA	24	13	1.02128
CCTCCAACTTTTAAAATATACATT	24	13	1.02128
CTTAAGACTCTTTTAATGTTGTTG	24	13	1.02128
TTTAATTGTTAGCTGAGACCAAGT	24	13	1.02128
ATGGATCCGTTAATTAATAGAAGG	24	13	1.02128
ACTGGCGACTTATATAAATATCAA	24	13	1.02128
AAACACTGTTGGCGGATGCGGAAC	24	13	1.02128
AAAGTTGTTCTCTAATTCATTTAG	24	13	1.02128
AATAACTGACTGTGTCGACGGATC	24	13	1.02128
CTTGAATATGTAACCTATAGATCA	24	13	1.02128
TTACTAGAAATGAAATCACGTTTT	24	13	1.02128
AATCTTGTGGTCTTAAACATATCA	24	13	1.02128
TGATCAAAGTGGTATGATTTGAGT	24	13	1.02128
TTTTGTGATTAGACTGTTGTATCT	24	13	1.02128
ATATGTGCCATAAGACTTTTAAAA	24	13	1.02128
GACCAAGTCTTATAAAAATGTTTG	24	13	1.02128
ACTTAAAAGTCAGACTATGTTCAT	24	13	1.02128
AAGCCTCAGTCTTTGAATGATGAA	24	13	1.02128
TTAACTATTGTTCGTAGACAACAT	24	13	1.02128
TCAACTAATAAAACAAAGTCGAGT	24	13	1.02128
AATTTAGTTAGAGTTCGAACACTG	24	13	1.02128
TAACTATCCAACTTTTAAATAAAT	24	13	1.02128
AAACTAGCCCATATTGACAGGTCT	24	13	1.02128
TTTAGATCGAATATCACCGCCACC	24	13	1.02128
AGAGACGCTTTTTAATTAAACTAA	24	13	1.02128
ATAACACGGCTCGAACTAAATTTA	24	13	1.02128
TTTGGCTAACGTTTGTTATGGAGC	24	13	1.02128
GTGATCCGAATAATTTTTTATATT	24	13	1.02128
AATAAAGTTGAGTGTCTTTCTGAG	24	13	1.02128
ATACGAACTATGTTATTAACAATT	24	13	1.02128
AAAATCATGACTATGCTTAACAAT	24	13	1.02128
TCAAATCACATTTATGTCCTTCAA	24	13	1.02128
TGCTTGATGGACTTAGTTAAATAA	24	13	1.02128
TTTTTGTTGTAGAGAGTCTTCCTG	24	13	1.02128
TTATTGAGTTGTTGTATCCTGAAG	24	13	1.02128
AACAACTTTTCACGTGACATGTTT	24	13	1.02128
AAGATCAAAATCTCAGTCAGAAGC	24	13	1.02128
TGTGTGCTTCGTAAGACAAAAGAT	24	13	1.02128
AGTATAATTAATGAGATGAGTAGT	24	13	1.02128
TTTACAGACTTTTGGCCAAAACCT	24	13	1.02128
AAAGATTGCAAGTTTCGATTCATA	24	13	1.02128
TTAAGTGACTAGTATGGATAATAT	24	13	1.02128
AAAGCCTCAAGCTATATTGGATCT	24	13	1.02128
AATCTATGGCCAAACGCTAACTAC	24	13	1.02128
ACTATCTGTGTCATGTCAACACTT	24	13	1.02128
AAGGAATTCGACATGTATTATATA	24	13	1.02128
CCTCAACTATGTCATTTTTCTATT	24	13	1.02128
ACAAAGTATCAACAAGTAGTCAGT	24	13	1.02128
ATTTAATCAGTCGGTGAAGTTAGT	24	13	1.02128
ATAAACTCGGACATTCTAATAAAT	24	13	1.02128
AATCAGAGATATTGGGTTCAAGCT	24	13	1.02128
ATAACGTATTAAACTTGTGTTCCA	24	13	1.02128
TTTTGGCCACACTTAAACTTTAAT	24	13	1.02128
ATATGCGACTGCCAGTTTATCTCA	24	13	1.02128
TTAATGTTGCTATTTCTGACAAAT	24	13	1.02128
AGTCTTTAGCAACATTAGTTCTAA	24	13	1.02128
GTTGTGTAGTTGTCAATCTTCATT	24	13	1.02128
TCGCTGGCCTATTTCGTTGCAATT	24	13	1.02128
ACTGGAGCTCTGACTAAATTCAAA	24	13	1.02128
AAGTGGTCGAGAACTATGAGGTCT	24	13	1.02128
AATCGCGCTACATAGCAAACATGT	24	13	1.02128
AAATAGGACTTGTAGATGAAAAAG	24	13	1.02128
TATTTAATGCCGCTAAAAGTTGTT	24	13	1.02128
AAGACTTGTACCAATTGAACACCT	24	13	1.02128
AGACTTCTGATAATTTTATTCGTT	24	13	1.02128
GCGACCCCAGGTCAGGCGGGATTA	24	13	1.02128
TGGACTATCCACTTAATTCAATGT	24	13	1.02128
AAAAGGCCCGTCTATGTCAGGTGT	24	13	1.02128
GAAGCCATGAAATCGAAAGAGAGA	24	13	1.02128
ATCTGTTAGCTGTCACTTTTAAGC	24	13	1.02128
AAAGCTAGAGAAAATTGTATTTCA	24	13	1.02128
GTTTAGTGGTAAGAATTCCACGTT	24	13	1.02128
AATATTATCTTAAAGCCGCTGAAT	24	13	1.02128
ATTCGTGTCAGTTTTACCTAGACG	24	13	1.02128
ACTATGTGATCATAATAGCCACTT	24	13	1.02128
TTTAAGTGGCCGTAGATGACTTAA	24	13	1.02128
ATGTGCCTTAACGTATTTTATATA	24	13	1.02128
AAAACTATTTTCCTAAGTCGAACT	24	13	1.02128
AATGTTTGGCTAAACTGTATTGTT	24	13	1.02128
GTGATTGAAATTCCATACCGATGT	24	13	1.02128
ATGTCTTTCAACTTAAGGTGTGTA	24	13	1.02128
AAAATTGAACGAGTAGACACAAGT	24	13	1.02128
ATTCCGTTACGAAGTTCAGAGAGT	24	13	1.02128
ATCGGCGTTCGACCACAAGATAGT	24	13	1.02128
ATGGTGACCTTTGGAGTGATTTCT	24	13	1.02128
ATATTCGAGCTATATATCATGTAT	24	13	1.02128
ATCCGGATCACCCAAAAAATGGTG	24	13	1.02128
AAGAGTCATGTGTAAATAGTAAGA	24	13	1.02128
AAAGACGTAGATTTATATGAAGTA	24	13	1.02128
ACTGAAATGTAACATAAATCTGTC	24	13	1.02128
ATTTTATGGGGAGTGAAAAAGAGT	24	13	1.02128
TTTAGGCCTACGTGACACTAGTTC	24	13	1.02128
ATCAAGTTTGACTTGTAACGGAGT	24	13	1.02128
AGCAACAGTAAAGTCTAAGACGTG	24	13	1.02128
ATTGGTATCAGAGCTATGAAAGAT	24	13	1.02128
TCGATATGGGACTTTTGTCATTCT	24	13	1.02128
AAATATTCTTGGCTGATGTGAAGT	24	13	1.02128
ACACTTTTTGCTAACATGTCAAAG	24	13	1.02128
ATATGTGTGTCTCTGAGATTTCGG	24	13	1.02128
ATTGTATTCATGACTACACAGTGT	24	13	1.02128
ACTGCAAGTATGTCAGCACACGAT	24	13	1.02128
AACTTACCTGAGGAAAACTTTAGT	24	13	1.02128
ATCAGTTAAAAGTTTGGCTCGTTT	24	13	1.02128
AGGACTAGTATTGTTGGGATTTCT	24	13	1.02128
ATGACTCCGATCTGAACCAGGACC	24	13	1.02128
ATGGAATTACACCAGGTATGTTGT	24	13	1.02128
TTGCTGGTCGGAGAAAAAGACTGC	24	13	1.02128
ATCGGCCAGACATTTATTAAATAT	24	13	1.02128
GATATTCGGTACTTTCATTAGAGT	24	13	1.02128
AATGGGTCTGAACAGATTTCACTG	24	13	1.02128
AACATAAGTGTAAGCAGTGGCGGA	24	13	1.02128
ATTCCACGTGGCATGTTTAAGACC	24	13	1.02128
TTGATTTTGCACTGAATTGGTTTT	24	13	1.02128
AAGCTTATGTTGTAATAAAACACA	24	13	1.02128
ATTTCAAAGTTTGGCAGAGTAGGT	24	13	1.02128
AGTATAAGTGTGTCTCTAAAATTT	24	13	1.02128
TTTTTTGGTACCATTATGTCATGT	24	13	1.02128
TCGTACTGTCTTGTTTTAATAGAT	24	13	1.02128
ATAAATGATTTAGTTGGCCCAAGG	24	13	1.02128
AAGTAATCGTACTCAAAAGATATG	24	13	1.02128
AACTTTTGGTCCAAATATGTCCTT	24	13	1.02128
TTTGGTTTGTCACTTTGTTTCTAA	24	13	1.02128
GATTTGTAACTGAAGCGTTAAATA	24	13	1.02128
AGGCGACTCTGTACCAAGGAACTC	24	13	1.02128
AAGATCGAGGATGTATTTAACTTG	24	13	1.02128
AGACCTCACATGTTGAATTTCACT	24	13	1.02128
AAAAATTTATGGTCAAACGCTAGG	24	13	1.02128
CTAAGCCTCGGATTAATTTATAGT	24	13	1.02128
AGGACTCATGTATTTAATTAAAAG	24	13	1.02128
AAAGAAGTAGATAATAGTAAAGAG	24	13	1.02128
AACTTTCTAAATGACATGTTTAAG	24	13	1.02128
AGTTTTCGATTGTTGAAGCATGAC	24	13	1.02128
ATTGGTATGTGTCACTTTTAAAGT	24	13	1.02128
TTTTGGCCAAAAGTCTATAAATTT	24	13	1.02128
ACTGAATTCTGCTTCTGCTGAACC	24	13	1.02128
ACTTGGCTTGAGCTGACAATCATA	24	13	1.02128
GAGTTCGACTAGAAATGATAAGTT	24	13	1.02128
TAGACTTAGTCAACTTTAGTTGTT	24	13	1.02128
ACTCCGTTCCAAATCAAATTAGGT	24	13	1.02128
AATCCGAACCTGTTCGACAAGACC	24	13	1.02128
GTGGACAACTATTATTAAACAGAT	24	13	1.02128
TTTTTAATCTTGTTGTTTTAAACA	24	13	1.02128
TTTTGGTGAAAGACTTTATGTAAT	24	13	1.02128
AGGATCCAGCGTTTGCCGAAAATT	24	13	1.02128
ACGTATATTATTCCATGTAGGACT	24	13	1.02128
AAACAACTGTAGTCGTAACGGAGA	24	13	1.02128
TTTTACACTGTGTAGTCACGAATA	24	13	1.02128
AATAAGTTGATGTTCAGATTCATT	24	13	1.02128
ATCGTACAGTCGAGAAATGCAAGT	24	13	1.02128
TTGGTACCATTATGTCATGTAATA	24	13	1.02128
AACTCCGTACCTAGTCAAACCATG	24	13	1.02128
GTATGGTAGATAAAATGTTTGGTT	24	13	1.02128
AAATAGCATGTTGTGGACAAGGAC	24	13	1.02128
ATTGTTGCTTGTGATTCGAAGAGT	24	13	1.02128
ACATTTTTAAAGAGTCTGAGCAAC	24	13	1.02128
ACTCGACTAAATTCAAATTCATGT	24	13	1.02128
AAAAGGAGTCAAACTAGTCCTAGT	24	13	1.02128
ATCGATCGACATTTGTGAAGAGTC	24	13	1.02128
GGACATTTTGATAGACATGAGAAA	24	13	1.02128
ATCGATCAACGCGCTATCATTAGT	24	13	1.02128
CGGACTCAGAATTTTCGTTCAGGA	24	13	1.02128
GTACTTTAAAGAATGTGATGTAGA	24	13	1.02128
ATGATTCGTAGCTACATGTTAGCG	24	13	1.02128
ATGGCAACGATTTAAGGAAAAAGA	24	13	1.02128
ACTCGACTCTTATCCAGAAATGTT	24	13	1.02128
TCTGCGATTGTGTAATAATACTAC	24	13	1.02128
ATATATTGGATCCTAAACTTGGTT	24	13	1.02128
ATATTTGACACGAGTAATTAGTTT	24	13	1.02128
AAAATATTAGTAGCTTAATTGATT	24	13	1.02128
GAGAGCCACGTATTTTAAAAAATA	24	13	1.02128
ATCTAACTGTCGGAACCTACTGAT	24	13	1.02128
AGTACTAAGTCGAATTTAACACTT	24	13	1.02128
AAACACGGGTACTGAGTAGATATC	24	13	1.02128
ACTCTGAAAGATTCAAATCTGAAA	24	13	1.02128
AGTTACAGTTCTTAGACGTGAAGC	24	13	1.02128
AAATTAGCCGATTAAATTAAGTTT	24	13	1.02128
ATTAACTTGGTCTCAGTTCACATT	24	13	1.02128
AAGACTAATAACATGTCACATATT	24	13	1.02128
AAGCTCCGATATAAGCCATAAATT	24	13	1.02128
TCCAAAAATCATGTTGTTAGGAAA	24	13	1.02128
AAGTGACGACTCTGTTCTTTCGGA	24	13	1.02128
AAGGCCACAAGATTAAAGGACAAT	24	13	1.02128
ATCGTTAACTAAGATCGAAAGTTT	24	13	1.02128
ACTCGATCGATCTGTTACGTATTG	24	13	1.02128
ACTATCTTTAAGAAATTTCTGGCT	24	13	1.02128
AGAATTGGCCAACGTATTATTTGT	24	13	1.02128
TCCTTTTTAGTCTTTTGTTAGAGT	24	13	1.02128
ATTGGATCCAATGATAATAAATTA	24	13	1.02128
AAACTAGCTAGAGCATATGTCTTT	24	13	1.02128
ATTCTTTAATCCGACTTTCCACAT	24	13	1.02128
TTTCCTTTCTGATCATAATCATAG	24	13	1.02128
ATAGGAATGACTTTTGAACAAATA	24	13	1.02128
ATCCTAAGATAACTTGTTTTCAAC	24	13	1.02128
AATTCTGTTTGCTATGGAGGCTGC	24	13	1.02128
ATCATGTCTAGTAAATTTTGAACT	24	13	1.02128
AAGCAGCACATGTGACATAAAGCA	24	13	1.02128
ATTACTGCTAGATCGATATAGATT	24	13	1.02128
AATTTATGTGACGTAGTTTTACTT	24	13	1.02128
AGGGTCATGTTTAGTGCTTATACC	24	13	1.02128
AGATTGTGCCACGTTTCGAAAACT	24	13	1.02128
AGGATCTGACAACATTTTTAAAGT	24	13	1.02128
AACCTGGCCGACACATACTTTACA	24	13	1.02128
ATTGTTAACTAGGATCGAAAGATT	24	13	1.02128
ATTATTTTATTTATGAAGACCGTA	24	13	1.02128
AACTCTACTGTCAGCGAATCAATC	24	13	1.02128
ACGGCTAGCTTTAGGGTATGAGTT	24	13	1.02128
ATTCTGATATCATGTTGAAATGTA	24	13	1.02128
AAGGATTTCAAGAGTCAAACAAGT	24	13	1.02128
GTATAGTGGTACATGTCTGACCTA	24	13	1.02128
AACGATAGCTATCTATAATTGACT	24	13	1.02128
AAACTCCGATTATTAGTGTATCGT	24	13	1.02128
ATATGAGGTAGTTCAGAGTTTAAG	24	13	1.02128
ATTGGTCATTTAATTAAAAGGATC	24	13	1.02128
AAATGCGGAAGCTAGCAAAGCAAA	24	13	1.02128
ATATTGGATCCTAAATTTGGTTTT	24	13	1.02128
TCAATCGCTATGATCAATTGTTAT	24	13	1.02128
TTCGTAATTTATCATTAGTCTATA	24	13	1.02128
AATTGTCTTTCATCCATATTTTGG	24	13	1.02128
ATATGATTCGTTCTGACCAATCGT	24	13	1.02128
ATTTTCAGAAGTCGTATCTCGAGA	24	13	1.02128
TTCTTTCTCGACTATTGACAATCT	24	13	1.02128
TTTCTGAGAGAATAGTGCAAAGTT	24	13	1.02128
GACACACTTATATTATACTAAGGT	24	13	1.02128
AATAACCGATTAAGTCAATATCTT	24	13	1.02128
GTCAAATTATTGGGTCAACAATGT	24	13	1.02128
ATATAGACTTGGCGATGCTGACAA	24	13	1.02128
ATCCATGTTGGTTATTATCCTGAC	24	13	1.02128
GAACTGCGTGGGTAGACTGTCATG	24	13	1.02128
ATCATAAGATAGTGTTACGTAAGC	24	13	1.02128
ACGACGTCATCTGTCATGGACACA	24	13	1.02128
AGCCTGTTAGAGCGTAGTTTAGCA	24	13	1.02128
ATAAAGACCGTGTAATTTAAAAGT	24	13	1.02128
TTTCTATAGTTTGAATTTAGCTTG	24	13	1.02128
ACTATATCATTGCGGATCTGATAA	24	13	1.02128
AAGAGATTGACTGTGAATAGTTTC	24	13	1.02128
AATGAAGGGTATATGTGAGCCATT	24	13	1.02128
ATCTCGGAACTATCATAAATGGTA	24	13	1.02128
CAACCAATGACTATTCATGATTAA	24	13	1.02128
TCGACTGTCGTCAAAAAACTTAAC	24	13	1.02128
ATACTCGTGACTCAGAATAACTGA	24	13	1.02128
ATCGATTTGACTTGTTGGTTATCA	24	13	1.02128
TACGGACCTTGCTATGATACATGT	24	13	1.02128
ATCTAGACTAGTCAAAACCGAGTT	24	13	1.02128
ATATACCCTTTTCCTCTAACGGAA	24	13	1.02128
AAAACATAAAGACTGAAAGTTGGG	24	13	1.02128
TTCTTAATAAAAGTCGAGAGAAGT	24	13	1.02128
ATCTGAGACCTCCTGACTTTCAAC	24	13	1.02128
AAATTAAGTGACTTTCTAAGTGAA	24	13	1.02128
GAGAAAATTGTATATACACATGCA	24	13	1.02128
ATATAGTCGACTCTAACTTGATTG	24	13	1.02128
AATGACATAAATGAGCCAAACTTT	24	13	1.02128
AATCTACAAGTGGAGTCTGAAAGT	24	13	1.02128
ATTCGAAGCTAAGTTAAAAGAACA	24	13	1.02128
TTTGGCCTATGTGACACTATCTTG	24	13	1.02128
ACGCTATGACATATCAAGTGATCT	24	13	1.02128
TTTGGCCATATAATTTGAGAAACA	24	13	1.02128
ACTTTGACTCTGCTACTGTTGTTT	24	13	1.02128
AAGATATCTGCACACGTTTCAAGA	24	13	1.02128
AGGAGAGACTAATAACAACAATTT	24	13	1.02128
TTGAAGTTCGACTAAATTAAATTC	24	13	1.02128
ACTTAGCCCATATTGACAGCTCTA	24	13	1.02128
TGCCGGCCGGGGGACGGACTGGGA	24	13	1.02128
ATTACAGTTTTTCACATGGCATGT	24	13	1.02128
TTGACCGAACCACGTTAAATTGTG	24	13	1.02128
ATGGAGCGTAATTATGCAAACTTT	24	13	1.02128
ATACTGTCAGCGTATACAAGTTGA	24	13	1.02128
TGGCTCTAAGTCTTTGTGTGCAAG	24	13	1.02128
AGCTGAAACTATGTCATGTCATGT	24	13	1.02128
CAAGTATTATGTCATGTAGAACAT	24	13	1.02128
AAAACATGTTGTTGAATCATAATA	24	13	1.02128
AATAAAATCAAAGTGTCGATCGAC	24	13	1.02128
ATCAGGAACGATCTTATTATGTAT	24	13	1.02128
AGACCTAAGACTTAATTTCACATG	24	13	1.02128
ATACGACTGATTGTAGTGATTGAC	24	13	1.02128
AAGAAAGTACGATGATCGAAGATC	24	13	1.02128
AAAGGATTGAATGTACGAAAAAAG	24	13	1.02128
ATAACTTAAATCTTTGATGTCATC	24	13	1.02128
ATTTTGAAGCACGACTATATATCT	24	13	1.02128
AAATCTAAAGTTAAGGATCATAGT	24	13	1.02128
GTAATCTTAAATATGTCACGTGAG	24	13	1.02128
AACTATTGAGAGGATGAGTTTCAT	24	13	1.02128
AGATAATTTTAACCGTGTAAAAGT	24	13	1.02128
AGTGGTAGATTCATGATTTTCATT	24	13	1.02128
ATAGTTGTTAGCTAACGTTAAGTT	24	13	1.02128
GAAACATGTTGAAGATAGGTCAGT	24	13	1.02128
AAGAGATTACGTGCGTACGAAGTT	24	13	1.02128
AAAAGTGCTGAAGTTGCTATGCCA	24	13	1.02128
AATCGTAACGCTTCTTGAAAATTT	24	13	1.02128
TTCGACTAGTGTACATGCTATGGT	24	13	1.02128
ATTGTCGTTATAAAGAAATTTGAC	24	13	1.02128
ATATAGTTAAGGTTGAAGCAGACT	24	13	1.02128
TGGTATATTTTTCGTTGTCTTCTT	24	13	1.02128
AACGTTGGTTGACTTTTTTTTCAA	24	13	1.02128
TTATGTCATGTAGGACATGTGAGT	24	13	1.02128
ATTATCTAGATTTATGTATCGCCC	24	13	1.02128
ATTCTTGGTTCCATAGTTAAAATT	24	13	1.02128
AGATCAGTGTTATAGAGTGAAACC	24	13	1.02128
ACTAAACACTTGGCCATTAAGAAG	24	13	1.02128
AACGTAGTCAAGCATCACAGCTCT	24	13	1.02128
ACTCCTACTTTTTACATGTCTAAA	24	13	1.02128
ATGCCGCTAATGATTATTTTTGTT	24	13	1.02128
AATTCTCGCTAGTTTTATGTTTCT	24	13	1.02128
ATAAGATGAGTGGACTCCATGCTT	24	13	1.02128
ATTCCTCAACTATGACTCAAATCT	24	13	1.02128
AGAGACACGCTTATAATATTAAGA	24	13	1.02128
AGAGACGAATTGTATATGTATATT	24	13	1.02128
ATTGGCTTGTAATACACTGTATAG	24	13	1.02128
TTTAATTAGATATCTCGAGTCACG	24	13	1.02128
AACCTCTCAGACATGTTGAAAATA	24	13	1.02128
TTTCGACTTGACATGTTTATGACC	24	13	1.02128
AAAACTCCGTACTAAGTCAAATTA	24	13	1.02128
AAACTCCGTGTCGAATCAAATAAG	24	13	1.02128
ACTCCGACCTGAATAAGCATGCTG	24	13	1.02128
AACAAAGTCACTGTAGTCTATATC	24	13	1.02128
AATCTATGTGGCTGTAAATCATGT	24	13	1.02128
TCGAAAAGAATGTCATCTTACTGT	24	13	1.02128
AGTGTGAGTTAGACGTAAGACCTG	24	13	1.02128
TCCAAATCAAACTAGGTCATTCTT	24	13	1.02128
TATGAAACTCCTAAGACCATTATC	24	13	1.02128
ACTTTGGATCTGTACAAATAGACA	24	13	1.02128
ACGATATGTACGATGACTCAAACT	24	13	1.02128
AATATGCGTTCAATTCGAGATGAG	24	13	1.02128
AGGTATCCGCTCACGCTTCAAGAG	24	13	1.02128
TTATTCAGGTCGGACTAAAAAACT	24	13	1.02128
ACTTGTGTGAACCTCCCATGTATT	24	13	1.02128
ATTACATGTACTAGCTTTATTGTT	24	13	1.02128
ATTTCGAGTCACTCAAAGTTGTCC	24	13	1.02128
AATTGCGTTGGACATGTTCTAATG	24	13	1.02128
ATAAATCGTAACTGTTGTAGATTT	24	13	1.02128
TTTCTATACTTGACTAGCTAAACT	24	13	1.02128
TTGATCTTCTTCATTAATGTGAAA	24	13	1.02128
ACGATCTGTATTTGTATAATTATA	24	13	1.02128
ATTCTGTGTCAAGTCAAACTAAGT	24	13	1.02128
TTCATGTTGTGTCGACTTATTCAA	24	13	1.02128
ATGATCTGTCACTAAAGTCTTTTT	24	13	1.02128
TTACCGATTATACTTCTTTAATAT	24	13	1.02128
GAGAGAAAATTGTATATACACATG	24	13	1.02128
ATTCAAGGGCGAGACTGTTTTTCC	24	13	1.02128
ATTAGGCTTAAGTCATATGTGATC	24	13	1.02128
ATGATCTCAGTCGTGACGACAGAC	24	13	1.02128
ATTTAGTTGGAACTCTAATGAAGG	24	13	1.02128
ATTTCAAGATTAAAAAGTCTAGCT	24	13	1.02128
ATTTTTAATCTTGGCTCCGTCTCT	24	13	1.02128
TGGTGAATGACTTTATATAATGAC	24	13	1.02128
TAATTACTCTCTATAGCTATAGTT	24	13	1.02128
ATTGTGAATGTTGATTAAGTTAGA	24	13	1.02128
AAAATCTTGGCTCTGTCACGAACA	24	13	1.02128
AGATATTTTTGCTTTGACGTAAAA	24	13	1.02128
ATCAAGCAAACGTTACATTCGATC	24	13	1.02128
TCTGATACCATGTAAAGATATGAC	24	13	1.02128
AAACCGTACAATGTCGAAAAGAGG	24	13	1.02128
GAAAATGAGCTATGACAGTTGTTA	24	13	1.02128
TCTAAACTTGGCTTTAAATTTTAA	24	13	1.02128
ATAGCCTTGTAGATTCATGTCATG	24	13	1.02128
GGGATAAAAGTTTTGGAAAATGTT	24	13	1.02128
ATCGATTGTTACCAAAGTGGGTAC	24	13	1.02128
AAGTTAGAAGGAACATGCCTCTGT	24	13	1.02128
AAATTCTGCGTAGCGTTTGATATC	24	13	1.02128
AACGGACAAGATTGTATCACGTGT	24	13	1.02128
TTCTATCTAAGATCATGTATTCAG	24	13	1.02128
TATTGGAGCTCCGACTAAATTCAG	24	13	1.02128
AGGCCAACCACAAAGTTAAAGTGT	24	13	1.02128
ATAATCTATGATTCAATGACCGTT	24	13	1.02128
AAACTTATTGTCTGATACATGATA	24	13	1.02128
ATTCGCTGGCCTAAATAGTATAAT	24	13	1.02128
AAAATGTGGCTATCTAAGTTATTT	24	13	1.02128
TGTCCTACGTGTATTTTGTCATGT	24	13	1.02128
AATCTTATTCATCGATCCGATGTC	24	13	1.02128
CTGGATATGTTATTGTTCTTCAGT	24	13	1.02128
ATAGACACACATGTCCTACATGTC	24	13	1.02128
AGAAGTCATGAATAAAATGTGGTT	24	13	1.02128
ATGTGTATCTATTTGTTCAACTTT	24	13	1.02128
AGAATCGACTGTGTAATCTTCACG	24	13	1.02128
TTTCATATAGTTAAAGTGTGTAGT	24	13	1.02128
AATTAAGACTGACACAATAACATG	24	13	1.02128
GAAATGGATGAACTCTTTATAAGG	24	13	1.02128
AATTTAATCAAGGCTCTAATGTAG	24	13	1.02128
ACAACTAGTCATAACAAATATTCT	24	13	1.02128
ATACCCGTCTAAATATGCACTGTT	24	13	1.02128
ACTAGTTTGGAAAAAAAGTCAATC	24	13	1.02128
AAGTGATCTCAAGTTCAAACATTG	24	13	1.02128
AACATATAGTCACTTTAACTCACA	24	13	1.02128
TAGATCGTCGACTAAATTTACTGT	24	13	1.02128
TTGGCCTATGTAGCACTATCTTGT	24	13	1.02128
ATAGATTGAGTGACTTTTTGAGGA	24	13	1.02128
AATTTCGGACATAGGTTAAAGAGA	24	13	1.02128
GGTCTAGTTGGAAAAATATCCATT	24	13	1.02128
ACTTTTCGAAAATCTAACACGTCA	24	13	1.02128
ATAGGACCGTACTTTAATTAAGGT	24	13	1.02128
ATTAACGGTTTATCGATTTCGATC	24	13	1.02128
TTAAAGTGGACTCTGGAAATAGTG	24	13	1.02128
AACATTCACAATGTAGTCTTGAAG	24	13	1.02128
TTATAATGAACTAAGACACATCAC	24	13	1.02128
ATAGGCCACTAAGTTTTTTATTTT	24	13	1.02128
ATATATCTTCGACCTATGTAAATG	24	13	1.02128
AGAACTAATGTCGCTAAAGACTTT	24	13	1.02128
AAATCCGGCTATTTCGAATTCACA	24	13	1.02128
GTTGTCACTGTTGTTCATATTGAC	24	13	1.02128
GAAATTAAGTTAAAAGGCGAGTTC	24	13	1.02128
ATGCATTTTACTTGGCCAATCATT	24	13	1.02128
AATGTATATCAATCTGACGCCATC	24	13	1.02128
ATAATTGCCTTCGTACTTTTGAGA	24	13	1.02128
ATTATGCGGACAACTTTAAGGGGC	24	13	1.02128
ATATCTCAAGGAATTAGTCTAGGT	24	13	1.02128
ATCTTAGCTAGACTTAATTAGATT	24	13	1.02128
TTGTATCTAACTGACTTTGTGAAT	24	13	1.02128
ATGCGTACTGAAGTTAATGGTTTC	24	13	1.02128
ATTTGTCGGACTCTGATTTTAATT	24	13	1.02128
AATCACTTTGAGTATTGTATTCGT	24	13	1.02128
ATGTGTATATAATAGATGTCGAAC	24	13	1.02128
AGCAAGCCTCCAACAAATGTCGCT	24	13	1.02128
AGCTTTAGTAGAAATATCGAACGA	24	13	1.02128
CGCTTGACATGTTTAAAATCACAT	24	13	1.02128
GTTAAACATATTGCCAGAAGGATT	24	13	1.02128
AATCTCATTTTGATTAAGTTCAGG	24	13	1.02128
AATAGGACCTTAGTATAGTATGAG	24	13	1.02128
ATAGAATGATTGTTAGAGAAAGAC	24	13	1.02128
AGTAACTGTTTTTGTCGATCCAGC	24	13	1.02128
ATCAGAGTCAGACCTATTCCAGTT	24	13	1.02128
TTTCTTTTGTATATGTATAGCGAA	24	13	1.02128
AGGATCTTAGTACAGCATAAGTGT	24	13	1.02128
GAGTGGCCTTTTAAGATATCAACT	24	13	1.02128
AACTGTATGCAAAGCTAATTATAC	24	13	1.02128
AACTTTCCACGACATGTTGACAAT	24	13	1.02128
ACCCTTGAACTATGCGAAATAAAT	24	13	1.02128
ACTTGAGTCACGATTTATAGAACT	24	13	1.02128
GTTACTATACTTGCAATGTTTGTT	24	13	1.02128
CCGCATATGACTTTAATAGAAAAA	24	13	1.02128
AACTTTTGAAATGTTTCGTTCAAG	24	13	1.02128
GAACTCCGAAAAATATGTTTAGTT	24	13	1.02128
AAAATGATACTTTAAGGATGTAGT	24	13	1.02128
GTGTTTTGTTTCCATAACGTCATT	24	13	1.02128
AAAATGTGAGTTACGCCTAAGATC	24	13	1.02128
AAGAATGAAAGACTATTTATCACT	24	13	1.02128
ATAGACGTCAACATTCGATACTCT	24	13	1.02128
AAGTTCAGATAGCCAATCATTTGA	24	13	1.02128
AAGTTCGTTCCAAGTCAAATTACG	24	13	1.02128
ATATAAGTCAGACTAGGTTATTCT	24	13	1.02128
TTTCAAAACATAAAAAGTGTCATG	24	13	1.02128
ACTCGTTGTGATATCATGTTGAAG	24	13	1.02128
ACTCGACTATGTACTCTAATTCAC	24	13	1.02128
ATATCTCCCATGTATTCCCTTATT	24	13	1.02128
AACTTATTGTGTTATGTCTTGCTA	24	13	1.02128
TCGTTCATTCTTAAACTGTGTATC	24	13	1.02128
ATCTAAGACATGTTTCAATTGAAC	24	13	1.02128
ACTGATATGATAGATGGAAAGGTC	24	13	1.02128
AAAAAAAGATTGGCCTAGTTTGAC	24	13	1.02128
ACAACTTACATTTCAAATATTGTA	24	13	1.02128
TACATGCTTGGCCAATATAAGTGG	24	13	1.02128
TGAGATTTCGAACATAAGTTGAGA	24	13	1.02128
ACTTGGAATCTTAAGACACTGAAA	24	13	1.02128
ATTTCACCTAGCATGTTTAAGACT	24	13	1.02128
AAGATCAAGTGTCGTTACCTCTGT	24	13	1.02128
TTGCTCAGACTGTTCAAAAATGAT	24	13	1.02128
ATGATACTGCTCGACTTGACATAA	24	13	1.02128
ACTTGATCGTACTTTTAATTTAGA	24	13	1.02128
AATTGGCCAAATACAGACAACTGT	24	13	1.02128
TTCTCCTTCATTGATCATGGTTGT	24	13	1.02128
AAAAGTTCAGCTAGTCAACCAACT	24	13	1.02128
ACACAAGTAGTCTAAAACAAGAGT	24	13	1.02128
TTCTTCCTCTACTAAAATGATTGT	24	13	1.02128
AACTATCGTAAATCGTATGCAGAT	24	13	1.02128
TTCGGCTATTTAGTATGTCTATTT	24	13	1.02128
TATTTATAGAGATGTCTTCCTAGT	24	13	1.02128
TTCCATTTTTGCCCCTAGACCATG	24	13	1.02128
ATAGATCATTGACTTAAAAAAATA	24	13	1.02128
TCTTGTATTGTCTTAGCTATGATC	24	13	1.02128
ATACGTGGCACTCAACTATTTGTT	24	13	1.02128
AAACTTACCATGTATCACTAGAGT	24	13	1.02128
ATATAATCAGACTGCAATGTAGAC	24	13	1.02128
AGATTTGGAGGCCTAAGACACATG	24	13	1.02128
ACTAAGTAGGATCATCGGTCAACT	24	13	1.02128
TTTCCAAAAAAGATATAGACCGTT	24	13	1.02128
ATAAAGATAGGCCACTAAGTTTTT	24	13	1.02128
ATATCATAAGTGTGTCTCTAAGAT	24	13	1.02128
GCGTCTGTAGTCCAACTTAGGATA	24	13	1.02128
ATAAACTTCAGTCATGTGAAATTT	24	13	1.02128
AATCAATCATATTTAAGTATCAGG	24	13	1.02128
AATCTCATTCGGCTATTCTGTGTG	24	13	1.02128
AAAGACTTTAGCATAATTTATTAA	24	13	1.02128
AATGAAAATAAGTACTCCATTCGT	24	13	1.02128
ATACTAAGTCCTATTATACATGAT	24	13	1.02128
ATAATAATTGTCTATCATTCACAT	24	13	1.02128
GTGTGGCCTGATTTGAATTTCAGA	24	13	1.02128
ATACTAGTTAATTGTCATTAAATT	24	13	1.02128
GTTAATTTCACGACTATAAACCAT	24	13	1.02128
AATTAAAAATTTAAGACCGCTCAT	24	13	1.02128
AAAACACTTTTACATCGTAGAATA	24	13	1.02128
AGTGAAAATCGTGACTCAGTTAGT	24	13	1.02128
AAGCCGACTTTTTAAATTGTTAAT	24	13	1.02128
AAGCCTTGTTAGATATCTGAATTT	24	13	1.02128
AACTTATAAAAGCAAGGATTGTTG	24	13	1.02128
GCTCGTACTCTTTGAAAATGTTTG	24	13	1.02128
AATTACACTGACTATGTTTATTAT	24	13	1.02128
TTTCTATTAATGTTGTATCAAGAT	24	13	1.02128
GTAACTCCCTTTGTAACATATGTA	24	13	1.02128
AGGCTCGAAAAACTAAGTTATTCT	24	13	1.02128
CGATTCGATTTTAGTGAAAGCTTT	24	13	1.02128
AAGATTGGCCTAGTTTAACTTAAA	24	13	1.02128
ATAGACGTATCTGCTTTGAGTGTT	24	13	1.02128
ATCAGCCAAGACTTATTTAACAAA	24	13	1.02128
TATAAAGTTGTTTACGATCATCAT	24	13	1.02128
GCTAAATAAGTCAAAAATCAGCTT	24	13	1.02128
ATAACTCAGTTGATTGACTACCTG	24	13	1.02128
AACGATTGATGTATCTCGCGTATC	24	13	1.02128
AAGACGTAGCGCTGAAATAACTAT	24	13	1.02128
TAAGTGACTTCAATCTATGTTCGA	24	13	1.02128
TTTGGCTATGCGATATGGTATCAT	24	13	1.02128
CTTTACTATGTCAGTTGAATACAT	24	13	1.02128
ATAGGCTCGATTATAAATAAATAT	24	13	1.02128
AGGAAGTCTCTCAAGTTTTGAAGT	24	13	1.02128
ACTGTAGTCGTAACGGAGAAGTGT	24	13	1.02128
AACTATTTGTAAAGGTCTAGACAT	24	13	1.02128
ACTTAATTATCGGCTATAGTACAT	24	13	1.02128
AAACTTGAGACTTCTGATTAAGAA	24	13	1.02128
AAAAGGATTGAGCTTAATTAGAGA	24	13	1.02128
TTACTCAGTATCTGTGTCGATATG	24	13	1.02128
ATAAAGTTGAATCTAAATCCGCTG	24	13	1.02128
ATTGGTCCAGAGTAGTCTGATTCT	24	13	1.02128
AATGAAAATCTTGAATCCGCCACT	24	13	1.02128
TTAGATTTACAAGCAACATCGAGT	24	13	1.02128
AAAAATACTCATGTAATTCACAGG	24	13	1.02128
ATTTAGATGTCACGTAAGCCAAAA	24	13	1.02128
GCATGTGTATATACAATTTTCTCT	24	13	1.02128
ACTCACTAATGACATGTCAAAGTG	24	13	1.02128
ATACATCGTGAAGTATCCAAAGTG	24	13	1.02128
ATGGTATCAGAGTAGAGTCCGTCT	24	13	1.02128
CTTGGCTTCTGTACGATTTTATTT	24	13	1.02128
AGCACAATTAAATCAAACCGTAGC	24	13	1.02128
ATAAGGCCGAACTCATAAACATGT	24	13	1.02128
AATATCTGTCATTCGCATTGAAAT	24	13	1.02128
ATAATGACGAATCGTTGACCGACT	24	13	1.02128
TAAAAGTCTGACTATGTTTATCTT	24	13	1.02128
ATTTTTTGTTTGCTATATGTGAAA	24	13	1.02128
ACCGACAGCCATCACTGAAACATC	24	13	1.02128
ATTACAGAATAGGGTTTCCCATAG	24	13	1.02128
AATCAAGAAAGACTATTGCTGAAT	24	13	1.02128
ATAACTGTCAATCTGGGCTAGTCC	24	13	1.02128
TATTATTTTTTGGCTTGTCGCACT	24	13	1.02128
TTTGGCCAAGTTGTTAAAAATTTC	24	13	1.02128
TACTCCATTCGTTTAAAAAAGAAT	24	13	1.02128
ATCTTACCTTTTGTCAAACGTACC	24	13	1.02128
CTTTGGCATACACTATCAAATAGT	24	13	1.02128
AAGTTAGTTTGATCAGCTTTTAAG	24	13	1.02128
CTATCTTTATAATAGTCATGGAGT	24	13	1.02128
TTTAAGTGTGAGCTCGATTCTGTT	24	13	1.02128
ATTTTCAGACTATGATCGAAATCT	24	13	1.02128
ACGTGGCACTAGCTTTAAAAAAAA	24	13	1.02128
AAAAACTAGACCGGAATGTAAAAC	24	13	1.02128
ATGCTTTGTACACCAAACTGTCAA	24	13	1.02128
AATCCACTAGTCTTTTTTCAGATC	24	13	1.02128
AAGCTGAGTGACTGTGAAAACAAT	24	13	1.02128
AGACCAGACTTTTTTAGATGAGAT	24	13	1.02128
TTGGGCCCTTAATTATCTGTCAAT	24	13	1.02128
ATCCGATTATTGTCTTAACCCATT	24	13	1.02128
TGGTTCATTAGCTGTTAGTTAGTT	24	13	1.02128
AGATTCACGACTTGTCTCAAACAA	24	13	1.02128
TTGCTTCAACTGTACATGTATAGC	24	13	1.02128
AATTTAGTGGGACTCTAATGTAGA	24	13	1.02128
ATCCGGTGAAATGTTCGGATCGCG	24	13	1.02128
ATAAGCAGATTCCTAAACTTGTTG	24	13	1.02128
ATATGGATCTGATATTTAATAAAT	24	13	1.02128
ATATCAACTCCAAATGACAAAGTT	24	13	1.02128
AAGAAATTATGTTGTTCAGATCCT	24	13	1.02128
AATGACAGTAGATCTAATGACACT	24	13	1.02128
ATTTTAGGCCGGATTCATAAATCG	24	13	1.02128
TTGACCTACTAGTTCAGCTGAATC	24	13	1.02128
TGCGATTTCCAGCCTGAAGGAGGA	24	13	1.02128
TTTTGATCCATCTGAATTCAGTTC	24	13	1.02128
AGGTACTTTCGACCATTCGTCAAA	24	13	1.02128
ACTGTAGTAATGAGATAAGTTATC	24	13	1.02128
AGGGCTTGAACATGATCTTAGTTA	24	13	1.02128
ATTAAGGCCGATGATTTCGTACAA	24	13	1.02128
AATTGTCACTCTTTGTATATGTCC	24	13	1.02128
AATATGTCGTATAGTCATTCAACT	24	13	1.02128
TCATATACTTGACTAGCTGAACTT	24	13	1.02128
AGGAATCTGCTTATGTATTTGACC	24	13	1.02128
TTAGAGAATTGTATATATGTAAGT	24	13	1.02128
AATTATATTTAGCTTTCAGTTCAG	24	13	1.02128
TGTAAAGCTCGGTATTCCATTTGG	24	13	1.02128
AGGGTCTAATATATGCATTATGCC	24	13	1.02128
ACATACGAAGTAGCTGAAAGAGGT	24	13	1.02128
TAATGTCGGATTGACTTGGTCTCT	24	13	1.02128
TTAAATAAATAAACACATGAGTCC	24	13	1.02128
ATAAAGTTATCACTGAAGTTGTCT	24	13	1.02128
ATCATTATAGTCAGAAGACGGAGT	24	13	1.02128
AGACTCTTATGCTCCTGATATGTC	24	13	1.02128
AAATGTCTTCAATTATGTTCGCAT	24	13	1.02128
AATAAAGAAGACTTTTGATCATGT	24	13	1.02128
TTGTATCCACCTTTTGTTAAGAAA	24	13	1.02128
ATATAAAGTAGTCGTTGAGCTAGT	24	13	1.02128
ATACGAACTCGGACTAATCAAACT	24	13	1.02128
ACAACCACCACAGTCATGACAGCC	24	13	1.02128
GCTGAAGATTGAAACATGTTGAAG	24	13	1.02128
ATAAACAGATGGCGATGAAATTCT	24	13	1.02128
AGAATGTATGCAGATCTTATAAGT	24	13	1.02128
AGTGTGCTGCTTGGTCGATGTCAC	24	13	1.02128
TGTGAAGAAAAATAGAGTGTGAGC	24	13	1.02128
ATAAAGGGAACAGACTCAAATATG	24	13	1.02128
ATGGTCAAACGCTAGCTAAATCTT	24	13	1.02128
AAACTCCGTTCTAAATCAAACTAG	24	13	1.02128
TTTTGGTCGAAGATCTTAGATAGT	24	13	1.02128
GAGATTTCAGACATAGGTTGAGGA	24	13	1.02128
AGGACTCGATTACCTAATTGTGTA	24	13	1.02128
AAAAGACAGTCTGATGCACTAAGC	24	13	1.02128
ATACGAATCTAGATTAGTCGAACT	24	13	1.02128
AGATACAATGTTTGGCTAGATTGT	24	13	1.02128
GTTAACTAATGTCGATAAATACTT	24	13	1.02128
CCTCGATTATTTCATTGTATACAT	24	13	1.02128
AATAGATATGTTTGTTCAGATTCT	24	13	1.02128
TATTTATAGCCAACAAAGGATAGT	24	13	1.02128
ATTCGAGACTTTTTCATATTCAAA	24	13	1.02128
ACATCATCAGGATCAGGATCGGGG	24	13	1.02128
AAATGGCCAAAAATTATTTTCAAT	24	13	1.02128
ATGTCGTTAGTTATTTTCATCATT	24	13	1.02128
AGTTAAAAGTCATGTTTATGTATT	24	13	1.02128
ATGTGGACTCCGAACACCGAGTGA	24	13	1.02128
AAAATGAGTTGGATACGTTCAACA	24	13	1.02128
ACAAATTCCGACATGATCAAATAG	24	13	1.02128
ACTGATATATTGGCCACTTCAAGT	24	13	1.02128
AGATTGATATACGTTACTGTGAGT	24	13	1.02128
ACTAATGAGGAACAACTTGTCTTT	24	13	1.02128
AAGCACTTGTAGGACTTGTCAGCA	24	13	1.02128
ATTCCTCCTTGATGTCGTCATTGG	24	13	1.02128
ACTGTGTCATGTCTTGTTTAACCA	24	13	1.02128
TTGGACTTATTTTCTCATGTTTGG	24	13	1.02128
ATTGATCCGACTTTTATCAACAAA	24	13	1.02128
CTAAACGCTATTTTGATTACAACA	24	13	1.02128
TTAAAATCGCTTGCTATGTCACGT	24	13	1.02128
GAAGATTTGAACTAAGCCACTGAG	24	13	1.02128
TTTTGGATGACAGAGGCACCAAGT	24	13	1.02128
ATAAAAGTCACAACATTTCATAAA	24	13	1.02128
AATCAGAAATAAAAGTAGGACACC	24	13	1.02128
ACACGATTGTTTAGTAATAAGATC	24	13	1.02128
AGAGCCGATATTTTATAGTTCAAA	24	13	1.02128
AAGATGATAGAAGCCAGACTGAGA	24	13	1.02128
AAAAGGATTAGTCAATTCAAAACT	24	13	1.02128
TTACTTATTGATGACTGTCTGTAC	24	13	1.02128
AACGGATTTATGACTTATGACTTA	24	13	1.02128
AATTATGGGATCCCTATTTATAGT	24	13	1.02128
AAGGATCCACCAGACTATTTTGTT	24	13	1.02128
AACTTCAGCACTTTTATCCAAACA	24	13	1.02128
AAGATCGGCCCAACAGACTTAACC	24	13	1.02128
ATACTATACTAAGGTTCTATTACC	24	13	1.02128
TAATCCGGAGTCATACGACACACA	24	13	1.02128
AAGCGTTGTCACCTAAGATTCACT	24	13	1.02128
AACACTGTTGGCTGATGTGAAATC	24	13	1.02128
TGACTAATGACGTAGCTACATGTT	24	13	1.02128
ATGGAGATTACGCTATAAGAAAAC	24	13	1.02128
AATCCTCCTAGTTTTGATCTAGCT	24	13	1.02128
TTCCGTCGTTATTCATATATGAAT	24	13	1.02128
AACTAAGACTCCTTTGCACAGAAA	24	13	1.02128
TTTATAAGGACGAAGCTAGTCGCT	24	13	1.02128
ACTTTTAAGCTAAAATCGTTTAAA	24	13	1.02128
TTGTTGTTTAGAGTTGATATATCT	24	13	1.02128
GTTATTGAGTTCTGTCAAATCAGT	24	13	1.02128
AGACTCCAATACAGATATTTCTGA	24	13	1.02128
ACGACGTCTGATAGTCCAAATATG	24	13	1.02128
ATGGATAAGTGGCTCGACATTGCT	24	13	1.02128
ATTTACGAGCTATTGTATAGGAAT	24	13	1.02128
AGCTATAGTTTGATAATTACAATT	24	13	1.02128
ATACTAGAAAGTACGTTATTTTTT	24	13	1.02128
ATTTAGACAGGTCAAAATCCAACC	24	13	1.02128
TAACTATCCTATCTTTCAATAAAT	24	13	1.02128
AATTTCGGACATAGATTTAGGGGT	24	13	1.02128
TTGGGACATTGGTACTTCTGCCGT	24	13	1.02128
TATGAGTTAGACCTAAGACCTAAT	24	13	1.02128
ATTTTTGAAAACATTGAGTTCAGT	24	13	1.02128
AAATCAAAGATCGAAATTGCCAGC	24	13	1.02128
TTTCCGTATGTCATAATATCTGTT	24	13	1.02128
AATGGATTTGACCGACTTTTAAGC	24	13	1.02128
AGCCTTGACGTAACTGGTAAAGTT	24	13	1.02128
TTTGTTGTCGCTAAAAGCTATTTT	24	13	1.02128
ACGGGCCTTGATCAAGATTGAATC	24	13	1.02128
GAAATTTTACTAGCTTAGTTGGTT	24	13	1.02128
TTCGAGTCAAGTCAAACTGATAGA	24	13	1.02128
ACCTTTTGGATTATGTGGCACATT	24	13	1.02128
ATTTCGAGAGACTGTTTTCACTGC	24	13	1.02128
ATTAGAATTGATTGCTGTCACAGT	24	13	1.02128
TATGTTGTTCGGACTTTTAAAAAA	24	13	1.02128
TCGCTGGCCTAAATTTTATAATTC	24	13	1.02128
AAACTGATTGTTCTATACGAAACC	24	13	1.02128
ATTCAGACTTAAAAATCAAACGTA	24	13	1.02128
ATTTAGCTTTGTAATAATATTCTT	24	13	1.02128
ATATACTTGTTAGGTGTCTACATA	24	13	1.02128
ATTGTAGCATGACTAGTCGTATCT	24	13	1.02128
ATTGGATCCGCATATATTTGATAA	24	13	1.02128
AATAATAAAGGTCAAACGTGCAAC	24	13	1.02128
AGATGACTGGCAAAAACGTTTGTT	24	13	1.02128
ATGAAGACTAATTTTGTACCATTT	24	13	1.02128
ATGTAGGACTTATGTGTTTATTTA	24	13	1.02128
AAACTAGTCCTAGTTCTCAAAACG	24	13	1.02128
AGTTCATTAAGTACGTTCGATTTT	24	13	1.02128
TTTGGCCAAAGTTTATTTTGTCTT	24	13	1.02128
CGTGGCTCGAAACTTCAAAAGAAT	24	13	1.02128
TCTGGACACGTTACTATTTATAAT	24	13	1.02128
TCCTTCAACTTGAGACAAATCTTT	24	13	1.02128
ATCGCGACACGTCATGATTCACGT	24	13	1.02128
AAAAGACTCTGTGAACAATTAAAC	24	13	1.02128
ACAAGACTCGTGACTATCAAGTGT	24	13	1.02128
TTTGACTAGCTTTTAAATCAGTTT	24	13	1.02128
ATACTAACCGTAGCTAAATTGGTT	24	13	1.02128
AAATTTTATGAAGGACTGTTTACC	24	13	1.02128
ATAAAAGGCCGCTAGACATCTGTC	24	13	1.02128
AGTCTTTAGCTACGTTGGTTCTAA	24	13	1.02128
ATAAATATTCGTGACTTGTAAAAA	24	13	1.02128
AGGACAAAAAATGACATGTAGGAC	24	13	1.02128
GTGACGGAGAATTAGGGTTCGATT	24	13	1.02128
ACAGTAGCCAATAATAAAGTTATT	24	13	1.02128
TTTTTATGAGGTTTGATGAAAAGT	24	13	1.02128
ACGAGACTATTATGAAAATTCATT	24	13	1.02128
ATTGTAGTCTTAAACTTTGAGAGT	24	13	1.02128
TTTGGATTGACTTTTAGCTTATGA	24	13	1.02128
TATGTTGTGAGTCATTGGATGATT	24	13	1.02128
AAAAATATCGTTGCCCGTACAGCG	24	13	1.02128
ATCAATATTTAATTCAGTAGCAAT	24	13	1.02128
ATAATTGGCCACGTTTCAAAAATG	24	13	1.02128
AGCGTTTGGCCATAGAGATTCAAA	24	13	1.02128
TTGGCTAGACTGTATTGTTTGTTG	24	13	1.02128
ATAACTGTGATCTGAAGCCAAGTT	24	13	1.02128
AAAATCATGAGTAAGTTGTCCAGT	24	13	1.02128
ACGTTGTTGTATCCTGGATGTGAC	24	13	1.02128
AAAGAAACGACTGAACCAACAACA	24	13	1.02128
GAAAAAAGATTTAACCTGCACGTC	24	13	1.02128
ATTTAACTTGGCTTCGAATCATAT	24	13	1.02128
GTGTTTTGTATGCTATATCAAAGT	24	13	1.02128
AGAGGATGTACCATTTCGAGGGAC	24	13	1.02128
GAACAATCGGCTTAAAGTAACAAA	24	13	1.02128
ATTTTCATGGCTCATATTCGAAAT	24	13	1.02128
TTTTTTAATCTAGGGTCATGTCCT	24	13	1.02128
AGGCGAAGCCAAGATTAAGAGTTT	24	13	1.02128
AAGTTATCTGATATCTGTTGTTAC	24	13	1.02128
ATGACAATTAAAAGTAGACGGAGT	24	13	1.02128
TGTGCATAAAGTCTGTCGTGTACC	24	13	1.02128
ATACTTATAGTGGGATTGCTCATC	24	13	1.02128
AATCACTGAAGCAAAGATAAGATC	24	13	1.02128
TATATTGGACCCTAAACTTGATTT	24	13	1.02128
AAAATTAGATAAGACTGTCGTAGA	24	13	1.02128
TTTAAGATGTGAGTTAGACGTAGG	24	13	1.02128
TTGCAGTTCGGAAAAAAAAAGTGC	24	13	1.02128
AATCCTAAGAACCCAACGACAGAC	24	13	1.02128
TCTTGTGATCTTAAACATGTCACG	24	13	1.02128
TTTTTAGTCTGTTTAAAAAAGAAC	24	13	1.02128
ACAATTGTAGCGAAATAGGCCAGC	24	13	1.02128
ATTTTAGTTAGAGAGTGTAGATCG	24	13	1.02128
AACTTCGTGACGGAGCAAAAGGCC	24	13	1.02128
ACGGTATATCGACTGGCAGTTGTC	24	13	1.02128
AATTTCAGAGTCGAAGTCAGAATT	24	13	1.02128
ACTTTGACTAGCATTTTAACATGT	24	13	1.02128
ACTAAACGCTATTTTGATTACAAC	24	13	1.02128
ATATTGGGTTTTTACTAGGTGTCT	24	13	1.02128
AAGATGCGTTCAATTTGAGTTGGT	24	13	1.02128
ACTTGCCGATGACGTGTCAAAGCG	24	13	1.02128
AGTTCTCTGCCCAAGTGTCTTTCT	24	13	1.02128
ACTCTAATTCTTTAGCAGTGTTGT	24	13	1.02128
ATTTCGGGCATCAGACTAGTGTAT	24	13	1.02128
ATGAACTGATCTTTAATTTTTGTC	24	13	1.02128
AATTAATCGTATGTCTAACTCATA	24	13	1.02128
AGTGACACGTAAGCTAAAAAGATG	24	13	1.02128
TAAAACTAGAGTATATATGTCTTT	24	13	1.02128
AAAATTATGTTGGGCGAGTCATCT	24	13	1.02128
ATGGTTTATGCTATGTGAAAAATT	24	13	1.02128
TTTTGGACTATTCATGATTATAAT	24	13	1.02128
ATGAGTCTGAATGTTGTTTAGAGT	24	13	1.02128
ATACACCGTTGGCTGATGTGGAAC	24	13	1.02128
ACTAGTAAAGTTGTTGACATGTGA	24	13	1.02128
AAACTGTGTAGTCACGAATACAAC	24	13	1.02128
TTTTTGTCGCTAAATATGTATTTT	24	13	1.02128
ATAATCGATTACAGTCAGAGCTTT	24	13	1.02128
GATCTCTTAGTCATTCAAAAACTA	24	13	1.02128
AGGTCGATATACATTACTGTAAGT	24	13	1.02128
TTCCCGGCTCTTTTATGTTTTCTG	24	13	1.02128
ATATACCATTTGGACTAATTGAGG	24	13	1.02128
ATGTCTTGTCGATTTTCACAAAAT	24	13	1.02128
TTTGGCAACCTTATTCGGAAGATG	24	13	1.02128
ACGTGGCACTAGTTCGAAAAGAAA	24	13	1.02128
ATACCCTTGTCATTCACATTTGAA	24	13	1.02128
TTTCTTATCCTTGATTCACAGTCA	24	13	1.02128
ACCTAAGACCTAATTTTACAACCT	24	13	1.02128
GAGATTTCATTGGATATGTTGTTG	24	13	1.02128
AAAAAATTCAGTTTGTAGTTCGTT	24	13	1.02128
AATGTGCCACGTAAGACAAAAGAT	24	13	1.02128
AATCGTGCTAGTTTTTAATGTATT	24	13	1.02128
AATATATCCTAAAACGTTACTGTG	24	13	1.02128
ACGTGACATGTTTAAGACCGCAAA	24	13	1.02128
ACGGAACGAGTATTATTTTAGAAT	24	13	1.02128
AACTATGTCACATAAATTGAAACG	24	13	1.02128
ACTGACTAAAAAGAAAATGTTGCC	24	13	1.02128
TTTGTATCTGTTTGTTCAATAAAC	24	13	1.02128
ATATATCGTTGATTCATTTCGAGT	24	13	1.02128
ATATTACTTGACCTATGTTGATCT	24	13	1.02128
AATTGGCCAACGTATTATTTGTAT	24	13	1.02128
ACTATCTGATATCTGAAACTCACT	24	13	1.02128
TATCTGTAGAACAAGAATGATAGT	24	13	1.02128
ATACAATGTCGCAAGTACGTTAGT	24	13	1.02128
ATTAGGTACATGTGACGCAATACT	24	13	1.02128
AATCTTGTAGCCTTAAACATGTCA	24	13	1.02128
TGATCAATAAAGTCAGTTGAGAAT	24	13	1.02128
ATGAGTTCAACTGTCGGACATACT	24	13	1.02128
ATATCTTTATCGGCGTAGTTAAGT	24	13	1.02128
AAAATAGTCATGCTCCAATACAGG	24	13	1.02128
TTTGGCAACACTTTAATTTTAACT	24	13	1.02128
ATTTAGAACTATAAGTCACGGAGT	24	13	1.02128
AAATACTCCATCCGTTTAAAAAAG	24	13	1.02128
ACTTTTAGCCAGACCTCATCAATG	24	13	1.02128
TGTTTTATCATTCGTCATGAAAGT	24	13	1.02128
AATAAGACCGTACGTAGTATAGTA	24	13	1.02128
AGACTCTAAAAGACATGTTCAATT	24	13	1.02128
ACATGTTGGACCCACAAGATAGTG	24	13	1.02128
ACATGTATAAGATTAGTAGACAGT	24	13	1.02128
AACTTTTCGCATGTCATGTCAAAA	24	13	1.02128
ACTCGACTCTGATACCATGTAAAT	24	13	1.02128
AATTTTTCATAAGCAGTGTCAACC	24	13	1.02128
TCTTTCACTGATCAACACCGTGTT	24	13	1.02128
AAGATTCCATAAGCAAATGTCTGG	24	13	1.02128
TTAACCTACCATCAGTTTGAAAGT	24	13	1.02128
ATTTTTGGTTGGCCGATGATACCT	24	13	1.02128
AAATGGATGAGGATTGTCCAAGCC	24	13	1.02128
ATATTAACGGCTCTACAAATAAAG	24	13	1.02128
AGAAAGACTGTTATCGATAAATTC	24	13	1.02128
ACTATTATGTTTGGAATATCAGAT	24	13	1.02128
AAGTGGCTATATGTTAGTGAGAAT	24	13	1.02128
ATAAACCCACTTCATTCACTATTT	24	13	1.02128
AATAAAGACTTCGTATTCAGAGAA	24	13	1.02128
ATTTCGCTTTAGGCCTCGAATTAT	24	13	1.02128
AAACTAGACCAAACTCGACATTAC	24	13	1.02128
ATATTTATACTCTATGTCGAAAGT	24	13	1.02128
TTTTTGGGTCGTGACAACACCATT	24	13	1.02128
AATTTTGGCTATGAAGAAAATCTT	24	13	1.02128
GTTACCATGAAATACGTTTATACT	24	13	1.02128
ATGATCTAGTTTTTGGACGGCAGG	24	13	1.02128
AGAACGATCTTATTCACCAGTGTA	24	13	1.02128
GTGTCTGGATGCTAATGTTTACAG	24	13	1.02128
AATGATCAACAAAAGTACAGTGCG	24	13	1.02128
ATCCTCTAAACTATGTCTGAAATT	24	13	1.02128
TATCAAACTATAGCTATGGAGAGT	24	13	1.02128
ATTTGACGTTTGATTAGTTTCACA	24	13	1.02128
AATTCGCTTGTCAATATACAAACA	24	13	1.02128
ACGCTCGTGGCCCATTCGGGGGCG	24	13	1.02128
AAAACTGGATAGACGTGTATATTC	24	13	1.02128
GTACTAGTCATAATTAAGATGTCT	24	13	1.02128
ACTATCTTTATCTGTAGCTTTGAT	24	13	1.02128
TTTGTCATTTGGAGCTAATATACC	24	13	1.02128
ACTCCCTTCGTTTAAAAAAGAATG	24	13	1.02128
ACAAATTTGGCATTTTTGACGTCG	24	13	1.02128
AAACTCCATATCGGATCAAATGTT	24	13	1.02128
AACAAGTCGAAATAATAAAAGATC	24	13	1.02128
AGCTATTGTTTGTTCTCTTTTGGC	24	13	1.02128
AGCTGGTTAGAGTTATGCAAGTAA	24	13	1.02128
AACTGATAAATCTCACATGTTATT	24	13	1.02128
AAGTGTCATTAGAATCAATATCGC	24	13	1.02128
AAAAATGTATGACTGTGGTATAGC	24	13	1.02128
AATCTTGTAGCCTTAAACATATCA	24	13	1.02128
ATGATTCTTAACTTGTCTTTAATG	24	13	1.02128
TGAAACTGTTCCTGATATTGTAGC	24	13	1.02128
TTAAGGCCACTTGCTATGTCATGT	24	13	1.02128
ATGTGACTTTCTGAAATAATAGCT	24	13	1.02128
ATTTTGTACCATTTTCAATACTTT	24	13	1.02128
GTTGATGAAGATTATAGCTAAAGT	24	13	1.02128
AATAGCGGTTGAACTATGATCAGT	24	13	1.02128
TCAAAAAAGAATCGTAGTTTGAGT	24	13	1.02128
ATAGAGTGTGAGCGATATTTTAGT	24	13	1.02128
ATATTGAAGTCTGACTAAAAATTT	24	13	1.02128
AAAATCCTAGAATGTTTAAACTTT	24	13	1.02128
TCTGATCCCATGTGAAATTAGGTC	24	13	1.02128
CTTGTAGCCTTAAACATATCATGT	24	13	1.02128
AGATCCGCTTAACCATAAAAATTA	24	13	1.02128
TTTCAATCCGCTTTTCAGTTCAAT	24	13	1.02128
GATTGAGCTCTGTCATGCGCGCTC	24	13	1.02128
TATACGTTGCGATATGATAATCAT	24	13	1.02128
TTTTTAGTTGTCATGATAAGCTCT	24	13	1.02128
TAAAAGTCTGACTATGTTCATCTT	24	13	1.02128
AGGGAACTCACAGCTTTTTTCGAA	24	13	1.02128
ACGACCAAAGTCACTATTGAAGTT	24	13	1.02128
ATAACTGAAAAGTAAGCGACTTTC	24	13	1.02128
AATTTGATCGGACTTAAATATGAA	24	13	1.02128
AATATGCCATCGAACTTTAAGAAA	24	13	1.02128
AAGAGTGATTGAGTAAAGTTCAGG	24	13	1.02128
ACTCTTGGCCAAAAGTTTGTAAAT	24	13	1.02128
ATTTTTGAAAATTCGAGACAGCTT	24	13	1.02128
AAATTAGTGTATCATGTATAAATT	24	13	1.02128
TCCAAAAATCACCATGTTAAGTGT	24	13	1.02128
AGATATTGTCGTCAGACTCCGCTT	24	13	1.02128
ATATTTGATCGACTTTTAAGCTAA	24	13	1.02128
ACGAAGTTTGTTACTGGTGTCAAT	24	13	1.02128
ATTATGATGTTTGAATTAGCTTGC	24	13	1.02128
TCGTTACGTAGATTTCTAAACAGT	24	13	1.02128
AACTATTTGAAACAGCTTGTATAT	24	13	1.02128
AGCGAATGTCATTCAAATAAAGTG	24	13	1.02128
TCTATAATAAGTTATGTCATATAT	24	13	1.02128
ATCTCGGTTCTAGATGACAAAGTT	24	13	1.02128
ATATTTTTGTGGCTTATTTTGGTT	24	13	1.02128
ATTCATTTTCTGTAACAGTGTCAT	24	13	1.02128
ATCTAAGGTACGCTATTTCAACTT	24	13	1.02128
ACTCCGGATTAGTTGAAGAGGTCT	24	13	1.02128
ATCTGAAATTAGATCGACTGGAGT	24	13	1.02128
TTTGGCCATAGATAATCAAATATT	24	13	1.02128
TCAAAGTGTATTCTTGTAGTCTGG	24	13	1.02128
AAACTCCGACTAAATCTGAATCAT	24	13	1.02128
TATTCGTATCTGTTCTGAATTGAC	24	13	1.02128
AGTGGTAAGTAGTCTTTCATCATT	24	13	1.02128
TCGACGACAAGACTGTTTAGATTT	24	13	1.02128
ATATCTACGTAGAAATTAATATGT	24	13	1.02128
ACGATCGATATCTATTTCAGATGT	24	13	1.02128
GTAACAAAGTAGCCAAAGACTGCG	24	13	1.02128
ATAGTCGCCACTCACATAAATGTA	24	13	1.02128
AGGTCGATGCTTTTAATACAAAGA	24	13	1.02128
AAAGTACCGAATATCGATAGAAAT	24	13	1.02128
ACTTAAAGTTAAAGTGTTGTCAAA	24	13	1.02128
AATTCTACGTGGCACAATACATGT	24	13	1.02128
AAATATGTTATTGTCGTCATCTCT	24	13	1.02128
TTTGTATATGTATAATTCGCCAGG	24	13	1.02128
CTACACTAAATATGTCGTTGTTGT	24	13	1.02128
ATTAACTTTAAGTTTGCCATTTAA	24	13	1.02128
ATATATTTTTACTTGAGTCGAACA	24	13	1.02128
AAGCTTTTAGATGAGATGTCAATT	24	13	1.02128
AATATCGTAGTAAAATACCTGAGT	24	13	1.02128
ATTGATCTTGTAGTTTTAAACTGT	24	13	1.02128
ATACTTTTAAACTCCGTGTCAAGT	24	13	1.02128
GTTTATTTGTGCACTATGAAAGTT	24	13	1.02128
ACTATGTTAAGATCTTATTGTCAT	24	13	1.02128
GAGATAGTTTAAACATGTGAAGAG	24	13	1.02128
AGGTTCGTATGACCAACTATCAGG	24	13	1.02128
AAGAAGACTTTTATACATGTGATC	24	13	1.02128
AGATATATATAGTAGATGTTGAAC	24	13	1.02128
AATCGCTTGCTATGTCATATGACG	24	13	1.02128
ATTATATCCTACTTTATGTCAGTT	24	13	1.02128
AATGTGATTCAAAGCCAAGTTAAA	24	13	1.02128
GGGTATGTTATTGTTGTTGTAGAG	24	13	1.02128
AAATCTGTTGTCTTATTTTTCGCA	24	13	1.02128
GTGAAATTACACGGAATATGTTGT	24	13	1.02128
TTTTGTAGCAAACTATTTGTCAGT	24	13	1.02128
ATTGCGTGTCTGAAATTAGATATC	24	13	1.02128
AATCGCCTTTGTTAGAAAATAATT	24	13	1.02128
AATTTATCGAACTCTGTCAATCAG	24	13	1.02128
GATATTGTAGTCCTAAAACAAACA	24	13	1.02128
ATTGAGATTCGTAAACTTGAATTT	24	13	1.02128
AATTGTATCCAATAGCAAATTGTT	24	13	1.02128
AAACCCCTTGCTCCTACAAGAGTT	24	13	1.02128
AAATTTAGATCACGCTCTGCTAGG	24	13	1.02128
GTTGTTATGTCAAACGTGAAAAGG	24	13	1.02128
ATAATACAATGTGTCAACTTCTTA	24	13	1.02128
ATACTCATAGACAGTTGTTAAAAC	24	13	1.02128
TTAAATTGACTATGTATGATTATT	24	13	1.02128
TCGCTTGACACCTTTCACTCAACA	24	13	1.02128
AATGCTTATATCAAAGGTCGAGTA	24	13	1.02128
ATGAATAGCTACGACTTTAATGAA	24	13	1.02128
ATCAAGCGGTACATAAATAACAGA	24	13	1.02128
AACTATATAATTTGAAGCTTGGCC	24	13	1.02128
ATTGTATTAGGACTCTATGTATAG	24	13	1.02128
CGACACAACTGTTATAATCACAAC	24	13	1.02128
ATATAATAAGTTGCTATTTCTGGA	24	13	1.02128
GTTAGGCCATTTCTGATTAATCAG	24	13	1.02128
AATAACGCTCATATATGCCATGTG	24	13	1.02128
ATCATTTATGTCATGTTTAAGATT	24	13	1.02128
TTTGGACTCAACTGACATCTATGT	24	13	1.02128
ATGAAGCTCTTAACTTAAAAGTTG	24	13	1.02128
ATAAATTGGAACGACGTTAGTAAA	24	13	1.02128
AATTTAGATATACATCGGTTCTGT	24	13	1.02128
ATAGCGTCAGATTGATATACCGTT	24	13	1.02128
AGTGCAAAGGAAAAGTCATTTCTC	24	13	1.02128
GATTGATTCGCTGACAGTAGAGTT	24	13	1.02128
AAAAATCCGTTACATGTTGATTGT	24	13	1.02128
GTGGCTCTCTAATATCAATGTTGG	24	13	1.02128
ATATGACCCTGACCCCGATCCTGA	24	13	1.02128
AACTGACCTTAACACCATGTTATC	24	13	1.02128
ATGACAGGAAGGATAGTTTTGAGT	24	13	1.02128
GAAAAATAAAGTGTTGTCAAAATA	24	13	1.02128
ATAACAGATTATGTAGTAGTTAGT	24	13	1.02128
TTGGCTAATGTCAATAAAAACTTT	24	13	1.02128
AAAGGAGCCTAAGACTTGTCAAGA	24	13	1.02128
GATATCTATATTGAAGTCTGACTA	24	13	1.02128
ATATCTAAATTTAGTTAGTGAAGT	24	13	1.02128
ATATATAAGTTGAAAAAGTAGACA	24	13	1.02128
TCGTTTCGATTTGCTTGTCTTACG	24	13	1.02128
CGTTTGGATGGGCTTAATAAAAAC	24	13	1.02128
AAAAGTCAGACTGTCGTAAGCACG	24	13	1.02128
AATTTACTTGAACTAAAGTCCATG	24	13	1.02128
AGTATTATGCCACCACTTTTATTA	24	13	1.02128
ATAAACTTGTTCCTAAGGCGAATT	24	13	1.02128
TTACGACATGTTAGATTTAAAATA	24	13	1.02128
AGATAGTTTGATTCGGCATGAAGT	24	13	1.02128
AGATTTCGGACATAGATTGAGAGT	24	13	1.02128
AAGAGGACAGTATCAACCATTGCT	24	13	1.02128
AGGACGACTATGTACCGTTTGAAT	24	13	1.02128
ATATTACTTGACCCTTGTTGATCA	24	13	1.02128
AATTTTTGGCCATTTAATTAATTA	24	13	1.02128
TGTATAAAAAGTGAGAAAGCGAGC	24	13	1.02128
GAAATATCGTTAGTAATGAGTGAG	24	13	1.02128
TAAGGTAGACTGTCTATATCACAC	24	13	1.02128
GTCAACTAGTTATGTATTTTATTT	24	13	1.02128
AACGCTATTTTGATTACAACAACA	24	13	1.02128
ACATGACTTTTTGAGATAATAACT	24	13	1.02128
TCTCCTTAATTGTTTATTACCATG	24	13	1.02128
ACGGAACGGAACTTGTTGACCGGT	24	13	1.02128
TCCTATTTAGTCTTTTGTTAGAGT	24	13	1.02128
AAACTTTCTTAAACTATATTAAAA	24	13	1.02128
ACCGTTAACTAATTTTGATCGATT	24	13	1.02128
ACAGACACGCATGTCCTACATGTC	24	13	1.02128
ATAAATAGGAAAGCCTAAACAGTT	24	13	1.02128
AAGTATCTTTAGACTATGATCGAA	24	13	1.02128
TGGATACTAGGCGCTGTGCGTATC	24	13	1.02128
AATTGCCGCTAAAAGTTGTTTTTT	24	13	1.02128
ATATTTTGGTCTACCGATTGTCCA	24	13	1.02128
ATTCGCTGGCCTACATTGTATAAT	24	13	1.02128
GGCAAAATGGATCCGTAACTTCGG	24	13	1.02128
ATTAGAGTCACTGTCAAATATCAC	24	13	1.02128
TAAAAATTGTGTTAGGTCATGAGC	24	13	1.02128
ACGACTGTTGAGATTGTGATACGC	24	13	1.02128
AAAACTTTATGAGGATCTCCATAA	24	13	1.02128
ATATATTGGACCTAAACTTGATCT	24	13	1.02128
AAAGACCCTTGAACTTTGAAAGTG	24	13	1.02128
GCGATTTGACATGTAGAACATGCG	24	13	1.02128
TTTTGGACTTATTTTCTCATGTTT	24	13	1.02128
TTTGGCTGTAGATTTTTAAATATT	24	13	1.02128
ACTAACGCTTTAGCAATTACGTCT	24	13	1.02128
ACCACCGATGTGAAACTTTTGTCA	24	13	1.02128
GTATTTGGCCTGAACTTTAAATTA	24	13	1.02128
ATATGAGTCCTGCAATGCGCGATC	24	13	1.02128
AATTAAGTGGCGACTCCTAAAAAG	24	13	1.02128
AACTAGGATTGTTCTTTCACCATT	24	13	1.02128
GAAGAGATAAAATTCATAGTCGCC	24	13	1.02128
TTAAAACTCTGACTATGTTCATCT	24	13	1.02128
ATGTGTGTCTATTTGTTCAATTTT	24	13	1.02128
ATGAGTCTGAATGTTGTTAAAAGT	24	13	1.02128
ATACAAGTATAAGGATTGACCAGA	24	13	1.02128
ATAGAGTGGTTGTTTCTGAAAGAC	24	13	1.02128
ATGTTTGGCTAAATTATATTGTTT	24	13	1.02128
TAATTGTGCTCCATAACAAACGTT	24	13	1.02128
ATTATACAATTGTAGCGAAATAGG	24	13	1.02128
ACTTTGGAGTCAATAGATGAATGA	24	13	1.02128
AGAGTGTGAGTTAGATATAAGACC	24	13	1.02128
GATTGTTTAAGCCTTATAAGGAGC	24	13	1.02128
ATTCGCTGGCCTCGATATACATAT	24	13	1.02128
CGACGTTGCTGGATTGTTGTATCC	24	13	1.02128
ATCTCGAATCCGATACATGACGTA	24	13	1.02128
ACATCGTGAAGTAGACAAAACACA	24	13	1.02128
TTATCGGTGGTTAATAAGATGAGT	24	13	1.02128
TTTGACTAGATTGTATTGTTTGTT	24	13	1.02128
AAGCTGATTCGGATACTAGAAAGT	24	13	1.02128
CTTTTTTCGTAGAATAATGGGAAA	24	13	1.02128
TTCTATTGGCTCTAAAATGTCTTT	24	13	1.02128
AGATCTTAGGTCTAACACACATTC	24	13	1.02128
ATAGAGTAGACCACTGAATAAACC	24	13	1.02128
ATGATCACACGCTAAGTTAAACTA	24	13	1.02128
AAAGACAAGAACGCCGTCGTTACT	24	13	1.02128
TAAGATTATGACACATGTATGTTT	24	13	1.02128
AAATTGTGCCACGTAAAATGAGAC	24	13	1.02128
ACAAGGTCCTACGTAACATAATAC	24	13	1.02128
ACGTTTCGAGGCCTTTTAGAAAGT	24	13	1.02128
TTCCGCATCGATGGTTAATGAGAT	24	13	1.02128
TAACTGGCCGTGGAAGTTAAGTCC	24	13	1.02128
ACATAACCGGTAAAAGTCAGAACA	24	13	1.02128
AATTTGGATCCGCACAATAAATAC	24	13	1.02128
AACTACGTCATTTTTCTATTGATC	24	13	1.02128
CTGTAAGACATGTCTTGATTTTAC	24	13	1.02128
GGGCACGTCTGCCTGGGCGTCACG	24	13	1.02128
AGGAGGGTAAGTGTGGGTGCCAGT	24	13	1.02128
ATCTTGATCTGCTGATGTGGCATC	24	13	1.02128
AATAGAGAGTGTAAGCGATATTGT	24	13	1.02128
TTAATTGTCACTAAATATATATTT	24	13	1.02128
TTTCGCTTGCTAATATACAAACAT	24	13	1.02128
AAGGATATATTTGAGCCGAAATAT	24	13	1.02128
ATTCAGGCCGGGCTAAAAAGTTCT	24	13	1.02128
TGTACAATGTTGTTGGATCGTTGT	24	13	1.02128
TGGGACCTAATTTAACATGATATC	24	13	1.02128
AGCCCGACTCAAATACCATGTAAG	24	13	1.02128
ATTGTAATTACGGACTAAGTTGTT	24	13	1.02128
TAGGATCTTGGTTCACTATAAACC	24	13	1.02128
AATCTATGTCTGAAATTTCAGAGA	24	13	1.02128
TTATTAAATCTAACATGTGAGACT	24	13	1.02128
ACACGATTGGCTGATGCAGAACCA	24	13	1.02128
AATAGAAGTGGCCGACAACATACT	24	13	1.02128
ATATACCCCTTGTTATGAAAGTGA	24	13	1.02128
AAATTTTTATGAGGACCGTTTACC	24	13	1.02128
TTAACGATTGTAGCCTTGTTCTAT	24	13	1.02128
AGATCGCTTGAATGATACTAATGT	24	13	1.02128
AACTAAACTAAGATCCTATTACTT	24	13	1.02128
ATCTTAGCTCCGCTTCTGAATAGA	24	13	1.02128
ATATAACTTAAATCTTTGATGTCA	24	13	1.02128
AATTAAATTTAAGTTGAGCCGCTT	24	13	1.02128
AAATCTTCCTCTATTTTTTTAACT	24	13	1.02128
TTGACTTCGAGTTTGTGTAATTAG	24	13	1.02128
AAATCGACCATAGAGTATAATGCA	24	13	1.02128
ATTTAGACTCTGATATCATATCTT	24	13	1.02128
TCTGGATATCGCTATTTAATATGT	24	13	1.02128
AATGTTTGACTAGACTGTATTGTT	24	13	1.02128
ATTTTGGGTGCTACATGATGTTGT	24	13	1.02128
AATGTCGCTAAAGGCCTTAGGAAC	24	13	1.02128
AGATTCAGAGTAAGTTATTCAGTT	24	13	1.02128
AGTATATTTGATCATGTTGTTGTC	24	13	1.02128
ATTCGGCTGATTGTTAAAAAAATG	24	13	1.02128
ATAGGAACCATGACAAACAATACC	24	13	1.02128
ATGCTTGGAAAAGACTTAGAAGGA	24	13	1.02128
AAATATGGTCAACTTAAAACAGCT	24	13	1.02128
AGAGTCTATGCTTATACAAGAGTT	24	13	1.02128
AAACTCTAGCTATTTCATTTAATT	24	13	1.02128
TCAATAGTTACGTTATGTTTAAAT	24	13	1.02128
TTTTAAACATGTTACGTGGAAAGT	24	13	1.02128
ACTATTATTGTTCAAAATAAGATT	24	13	1.02128
AACTCATGTTGCTCATTGAATTGT	24	13	1.02128
TTATATTTGGCCGACGCAAAAAAC	24	13	1.02128
AAATACGTGGCGCTCAACTATTTG	24	13	1.02128
AAGGATTGAATGTACGAAAAAAGA	24	13	1.02128
CGCTATGTAGATAATATATCAAAT	24	13	1.02128
AACACCATCGTGGCAATCAAAGTT	24	13	1.02128
TGAAATCATTTGTTATGTCATGTG	24	13	1.02128
GGTCAAATCTATTTGTAAGTCAGT	24	13	1.02128
TTTACGAGTTTGTTGTTCAGACGT	24	13	1.02128
ATAAAAATATGGTCAACTTAAAAC	24	13	1.02128
AAACTCTGTGTCAAGTCAAAATAG	24	13	1.02128
TTTCGAGGCCTTTTAGAAAGTAAA	24	13	1.02128
ATACAAGTTTAAGTGTCTGCTTGT	24	13	1.02128
TATTATACGGAATGAAATGTTGAT	24	13	1.02128
AATTTAGGATCTAATATATGTATT	24	13	1.02128
AACATGATCTTGTAAAAATAGTTC	24	13	1.02128
TCTGAATCCGTCGTTTTTTAAAAC	24	13	1.02128
ATAAACTTGTCATGTAAGATGCTA	24	13	1.02128
CAGTAGGTCCTAATCATAAATAGT	24	13	1.02128
ATTTATCCGACTATGAAGTAGCTT	24	13	1.02128
ATAGACTTGGGTATTCTTCCGCTG	24	13	1.02128
ATTTATGGTCAAACACTAGCAAAA	24	13	1.02128
TTACATGGCTATGATGTGACAAGT	24	13	1.02128
TTTCTATCTAAAGTCATGTCCTGT	24	13	1.02128
ATCAATTGAAAACTAGAAATGTCC	24	13	1.02128
AGTAACAAAGTAGCCAAAGACTGC	24	13	1.02128
ATTTGAGTTGAACTGTAGAATTCA	24	13	1.02128
ATGCCATCGAACTTTCAGAAAAGA	24	13	1.02128
AAGATCCATTTGACTTGTAATACA	24	13	1.02128
GCTATCCATTGTTGTTTGAAAGAT	24	13	1.02128
AATCGACTATAGTTTTTGACAGCT	24	13	1.02128
CTCTCGATTGTTTTCATAGAAAGT	24	13	1.02128
TTTGGCCATAGATTTTCGAATATT	24	13	1.02128
AATTCGTTTTATACACTTCGTTTT	24	13	1.02128
ATTGCTACCTTGTCAATATATACA	24	13	1.02128
ACATATTATATTAAAGAGACAGCT	24	13	1.02128
ACTAATTTTATGAGATACGTGCTA	24	13	1.02128
ACCCGCTATCTTAATCAATAAAAT	24	13	1.02128
ACACATTGACTAACTGAAGGGATT	24	13	1.02128
GTGAATGTGTGATTTTTTGGAGTG	24	13	1.02128
AACTTTTGGTCTACATATGCCTTT	24	13	1.02128
AAATGTGTAGCTGACTTTTCTATA	24	13	1.02128
TTCAGCCCTTTGTCGCTCCGATTC	24	13	1.02128
GAAAAAGAATGACGTAGTTTGATT	24	13	1.02128
ACAGTTTGCTATGGAATACAAATA	24	13	1.02128
ATCAAATATTAATCAGGCTCCACA	24	13	1.02128
TCAAAAACTAGAACATATATGCCT	24	13	1.02128
AAATATGTTGTTCTTTTTGAGACT	24	13	1.02128
ATTAGTCACCATTTACAATCACCA	24	13	1.02128
AAAGTTACCAACCGACTAAAGACA	24	13	1.02128
AATTTTGTGGTCTTGAATTAAAGT	24	13	1.02128
TTGAAGTCCGACTAAATTCACATT	24	13	1.02128
TGATCCGGTTGACTTTGTCAAGAA	24	13	1.02128
ATAAAGTGATGGATAACCAATGCT	24	13	1.02128
ATTTACTGGATTCAGATGAACGTG	24	13	1.02128
ATAAACTTATGTTATGTTGTCTGA	24	13	1.02128
ACAAAAATCGACGCCAAATAAAGC	24	13	1.02128
AGATTACAGTGAATATGTTGTTGT	24	13	1.02128
ATTTGGCTAGACTATATTGTTTGT	24	13	1.02128
GTCTCATAGCAATTTATGTTTGTT	24	13	1.02128
AAGAATTAAGTGACGTAACTTGTA	24	13	1.02128
ACGAATAACTATGTCTTTCAACTT	24	13	1.02128
AGAAGAGTGCATAGTTGAGTGACC	24	13	1.02128
ATAAAGCGAGAAAAACATATATCT	24	13	1.02128
ATTCTGATTTGTGGTGGTGCTACA	24	13	1.02128
AAATAAATAAACACAGTCATCCTA	24	13	1.02128
ATTTGATTGGGTTCAATCTCAACA	24	13	1.02128
ATGTTGTTACCAATAGATCGCCGG	24	13	1.02128
AAGGCCTGACATTTCTGACACAGT	24	13	1.02128
ACTATTGGGTCAAAAGTATCCTTC	24	13	1.02128
ATAAATCAAACGCTAAAAATCATT	24	13	1.02128
TTTCGTAGGACTAAAGAAATATTT	24	13	1.02128
CGAACCGTGAAAGCGTGGCCTAAC	24	13	1.02128
ACGGATGACATAAATAAGCCTAGT	24	13	1.02128
AGGTTCTTGTAAGTTGTTTTTAAG	24	13	1.02128
ATTAAATCAAACAGTAGCTATTCC	24	13	1.02128
AAGTATGTCTCTGAAATTTCGAGC	24	13	1.02128
TTATTCCTTGTGACTGTTTTATAC	24	13	1.02128
ACTTTTGGTCCAAATATGCCCTTA	24	13	1.02128
AAGTTTAAGACCGCGAGATTTAAA	24	13	1.02128
ATTCAGACTTTTTATACAAACATA	24	13	1.02128
ATAAAAATGCTGAAGTTGTTATGT	24	13	1.02128
GGTGCTGAAGTTGTTATGTCAAAC	24	13	1.02128
TTAGTAAAGTATAAGTATGTCTTT	24	13	1.02128
GAAATGCCAGTGCTAAAAAAAGTT	24	13	1.02128
AAACTATATTTCGGGTCAAAACTA	24	13	1.02128
TAATTGCCGCTAAATATGTATTTT	24	13	1.02128
AAGTGGATAGTCTATAAAGTTAGT	24	13	1.02128
ACGATCATGCTGTGTCTCGCAGAT	24	13	1.02128
AGGCTCCACAACGTAACAAATAGT	24	13	1.02128
AGGACGGACTCGTAGAATGTTATC	24	13	1.02128
ATAGTGTTGTATTTTGCCTACATT	24	13	1.02128
ATAAGATGGTCATACACTTCAACA	24	13	1.02128
AAGTGGTGTATTTGTTGTTACATA	24	13	1.02128
TTAGATTCAATGTAGCATCAGAGT	24	13	1.02128
AGGACCGTTTCATCCGATGTTGGA	24	13	1.02128
TTGAATCTCGTAGTTTTAAACATG	24	13	1.02128
ATGAAGATCGCGAATTCGAATAGA	24	13	1.02128
TTCTTGACTTTGTTATGTTTACAT	24	13	1.02128
ATTCAAAGTATGTCATGTAAATTG	24	13	1.02128
ATCGTGAAGTGTGAGTTAAAGTGA	24	13	1.02128
TTTGTGCTATGTGTGTTTTACCAT	24	13	1.02128
AATTGAGCTATTATCGTTAATAAT	24	13	1.02128
AAAACAAAGCAGTCATGACTCATC	24	13	1.02128
ACATATGTCCTGAGTTTAAATCGC	24	13	1.02128
AAGTTGAGTTACTGATATCAAATC	24	13	1.02128
TTACGTGAATGTGAAATGCTTTGT	24	13	1.02128
ATCAGCCATATGTATAAAGTGAGA	24	13	1.02128
ATAAAACGTTAGCTTAATTAAAGT	24	13	1.02128
GAAATTAATTGATGTCGACTGAAT	24	13	1.02128
AATCAAATTATGTCATTCTTTATT	24	13	1.02128
AAAATTATTGAGTTCTGTTGAATG	24	13	1.02128
AATCATAGATCAATTCCATCGACA	24	13	1.02128
ATCAAAAGTAGGCGAGACATGAAA	24	13	1.02128
ACGATCTTGGGCTAGCAAAAGACT	24	13	1.02128
ATGAAGATTGTGACTTTGATGAAA	24	13	1.02128
AAATCTTGACATTTTGACATGTTG	24	13	1.02128
GATTGAAATCTTGTAGTAGTGTTC	24	13	1.02128
TATATTGGATCCTAAACTTGGTTT	24	13	1.02128
AGTAAAGTATACGTTTGAATCATG	24	13	1.02128
ACTGGATTCAGATAACCTGATAAC	24	13	1.02128
AAACTTTATGTCAAGTCGAGCAGT	24	13	1.02128
TAGATCCGACTCTAACTTAATTAT	24	13	1.02128
AGCTCCAATATGAATATCAGACAT	24	13	1.02128
ATTGACTTGGTGTAAACATACAGA	24	13	1.02128
CGTGGACATGTTACTATTTATAAT	24	13	1.02128
TATCTAGGCAAAAGAAAGTTGTTT	24	13	1.02128
TCTCATAGACTTTTTTTCAAACTA	24	13	1.02128
AGGTATTCTGTGTAATTAGTTGAG	24	13	1.02128
TCTTAATAAAAAGTCGAGAGGAGT	24	13	1.02128
AAAAAGGTAAAAATGTGGTCAACT	24	13	1.02128
CCTTAAATATGTCATGTGAAAAGT	24	13	1.02128
ACGAACTAGCTTTTGAGGTTGAGT	24	13	1.02128
ACGATTATACATTAACTATGTCAT	24	13	1.02128
AAGTATACAAACTCGAAGTCAGCC	24	13	1.02128
TGACATAAAAACCAATTAGTTCTT	24	13	1.02128
ATCATTGGGCCAACTATATAATTT	24	13	1.02128
AAAGTCGTAACTATTCATAAAAGT	24	13	1.02128
AACTATGAGATCGATTGGTCGAAC	24	13	1.02128
GGCACCTATCTAATCTAATTAAGT	24	13	1.02128
ATGGTATCTAGACTTGACACTTGG	24	13	1.02128
AACACCTCCCTTCAACTAATAAGA	24	13	1.02128
TACTGTGAGTAACATATATCAATC	24	13	1.02128
AATACATGACTCGCTTAACCTGTT	24	13	1.02128
ACTTATAGTTGAGTGACCATCTGA	24	13	1.02128
TATCGGGGCCTTCGAGTTACGCTT	24	13	1.02128
ATGTAGTGTAGTGGATGAAACTGT	24	13	1.02128
AATTGTGTGGAGTCAAAGACCGTG	24	13	1.02128
TCGCGTTGTCAATGTTACTTTGCA	24	13	1.02128
ACTATTGGATCAAAAATACCCTTC	24	13	1.02128
TTTCAAGAAGACTGTAGAATTCCC	24	13	1.02128
AAAGCTATGTATAAATTTATATTT	24	13	1.02128
ACTGATATCAAGTTAAGGGTCATG	24	13	1.02128
AGAATTTCAGCTATGAATGTTGTT	24	13	1.02128
TTAAAATCCGATTAATTTGCCTAT	24	13	1.02128
ACAAACTCATACAAGCAAAATGGT	24	13	1.02128
ACGTTGCTCGGACTATTCAAAAAT	24	13	1.02128
AAAAGTCGCGACTTTAATAAAGAG	24	13	1.02128
AATTATAGGTTGGACTTTTCAGAA	24	13	1.02128
AGTTGTCACTCTTCATATACGTCC	24	13	1.02128
AATTGGGCGGGTCAAGACCTAACC	24	13	1.02128
TAGTTAAGTGTCATTAGAACCAGT	24	13	1.02128
ATATATAGCCACTTTCATAACAAG	24	13	1.02128
AATCTAAGGACCGTTTGGATGAGC	24	13	1.02128
CTTTGATATTTTTGGAGTAGACAA	24	13	1.02128
ATCCTTGAGTCGTGTTAGACATTA	24	13	1.02128
AATTGCATGGAGTCACGAAGTGTA	24	13	1.02128
AAATGTTGAAACAAACTCGTAGGT	24	13	1.02128
AGGATAGACTGTACGCAGAGTATA	24	13	1.02128
ATCTGATCTACATATTAACGTATT	24	13	1.02128
CGCTGCCAATGATTTTTTTTTTAA	24	13	1.02128
ATGTTACAAATGGATGAAGGTAGT	24	13	1.02128
TCCGACCTAATTTTAAAACACATA	24	13	1.02128
AATTTCGTAGTACATGTATCTAGT	24	13	1.02128
AAGACTTAGCCGAAATGTTTAAGA	24	13	1.02128
ATGATCGGCAATTAAGAACTAATT	24	13	1.02128
CCTAAGATCGTTACTAAAATTGAA	24	13	1.02128
AGCCTCGATGACTATGGATTTTGC	24	13	1.02128
GGGATTCCGACGTCAAAAATGCCA	24	13	1.02128
AGAAAATGAACGACATGCTTTACA	24	13	1.02128
AATTAACTTTGCATCTGCTGTGTT	24	13	1.02128
ACTGACATAAAGTAGGATATAATC	24	13	1.02128
TTCATCAATATTTAATTCAGTAGC	24	13	1.02128
AACTTTGATGATGCTTTATGTCTT	24	13	1.02128
AGGCTATATAGTAATTTCAACAAT	24	13	1.02128
CGTAGACTATGATTGAAATCTCAT	24	13	1.02128
CAACTTTGTCATTTGGAGCTGATA	24	13	1.02128
TCATAAATCAGATTGATGTGCGGT	24	13	1.02128
TCTGATACCATGTGAAAGTAAGTC	24	13	1.02128
AGATAAAAATGTGGTCAACTTAAA	24	13	1.02128
AGCTAGCCAGACTTTTAAAGAACG	24	13	1.02128
AGATTTCGAGCATAGTTTGAGGGA	24	13	1.02128
ATAAAGTTTGATATCGTAACAGCT	24	13	1.02128
ATTCGGTATCTGTGTTTGAAGATA	24	13	1.02128
TTGGCCATGGAATTTGAGAAACAT	24	13	1.02128
ATGGAGTCAGGCTAAATTCAAATT	24	13	1.02128
ACTCTTTGTATAATGTTCGTTAAG	24	13	1.02128
AAAACTCCATAAAGTTCAAATCTT	24	13	1.02128
ATAATTGGTCACGTGTCAAAAATG	24	13	1.02128
ACTCCACGCTATGTCATGTTTAAG	24	13	1.02128
ATGTCAAGTGGCAAATCGACATGT	24	13	1.02128
TTTGGTCTTAAACATATCATGTTT	24	13	1.02128
TGGATCCAAGATTTAAAGTTTATG	24	13	1.02128
ATCCGTCGCTGTTCATTTCAGAAT	24	13	1.02128
ATCCTAGGAAAGTAGAATCAAGGG	24	13	1.02128
ATTGGCCATTTTTAATTGTTTTAA	24	13	1.02128
ATTGTAACCTATGTAACTCCTAAG	24	13	1.02128
TTTGTATAATTAGTCATGTTTGTA	24	13	1.02128
ACGATACGTGTTATGAAAGTGACT	24	13	1.02128
AAACTCTGTGTCCTGTCGAACATT	24	13	1.02128
TCGATTGTTCCATTTTGAATGGTG	24	13	1.02128
AGAAAATTTTAATGTTTGATTCGT	24	13	1.02128
GAGCTGATACGATTATAATACATT	24	13	1.02128
AGGCTAGCTGCATATGTAGATGTT	24	13	1.02128
ACAAAATTTATATGAGTCAGCTTG	24	13	1.02128
GTTTGTATTACAAGTCAATTGGAT	24	13	1.02128
AATATTGACTCCGAACACCAAGTG	24	13	1.02128
AATCAGGTCGCAAACTAGACAACA	24	13	1.02128
GTTATACTTTGTGAAGGCTGTTGT	24	13	1.02128
ATTGATTGTATTAAAGTGTTAAGG	24	13	1.02128
ATGAAGTTTGTCCGTCGGATTCTC	24	13	1.02128
AAAAATGACGTAGTTAAGGTACCT	24	13	1.02128
TTGACGATTGACCAAACTTATGTG	24	13	1.02128
AAGGTGAAAGTGATCATGTCGATG	24	13	1.02128
ATTTGGTGAGTCTTCTATAATTGA	24	13	1.02128
ATTATATTTGGCCGACACAAAAAA	24	13	1.02128
TTAATGTCGCTAAAAATTGTTTTT	24	13	1.02128
TTTTCAATTTTCTCATGTTTGGTT	24	13	1.02128
AGACTAAGATCATGTGGAATATCA	24	13	1.02128
AACGCTCTAAACGATGCACAGAAG	24	13	1.02128
AACTTTTAAGTCAATTTGACCAGC	24	13	1.02128
ACTGATCACATGTCAATAATGATA	24	13	1.02128
AAATTCTGCCATGAGATTTTATGT	24	13	1.02128
ACTTGCTATGTCATATGACAGATT	24	13	1.02128
TCGATCGGAAGTTATAATTCGAGT	24	13	1.02128
TGTGACATTATGTAGCGATGGAAC	24	13	1.02128
TCTACTCTAATGTAAGTCGTTAGT	24	13	1.02128
ACTCCATTGTTAAATAGTCAACCA	24	13	1.02128
ATTTGGATCAGCTTTCACGCAACT	24	13	1.02128
AAGGATATGTTGCAATTGATAAGA	24	13	1.02128
TAATTAGCCAAGTGATGACATATC	24	13	1.02128
AAGAAGCTCAAAACTTAAAAGTTG	24	13	1.02128
AAGTGACCTTTGACTATGATATCT	24	13	1.02128
ACGACCACACAAATAGCCAAATGT	24	13	1.02128
AAGGATTGTGATAGAGTGATAACT	24	13	1.02128
AAAGGACTCACTATATCGAACCGT	24	13	1.02128
TTAATATCTGATATGTGAGTCAAT	24	13	1.02128
AGTCTGACTATGTTTATCTTAATT	24	13	1.02128
ACATCTAAAGTTAAAAGTCATAGT	24	13	1.02128
TAAACTAGAGCATATATGTCCTTC	24	13	1.02128
GAGCCGTTTCGTGCGATTACATCT	24	13	1.02128
ATAGGACACCCCTAAAGTTGGAGT	24	13	1.02128
TTGGTTCGATATGCAATTAGTCAT	24	13	1.02128
ATCCACTTATTCAATAGATTTATA	24	13	1.02128
ACAACACAAGTAGGATACAACACC	24	13	1.02128
CGGTTGACTTGGGTAGTCATAGCC	24	13	1.02128
ACTCAGGCTTTGTGCAACAAAAAA	24	13	1.02128
ATTTAGTTGTCAGTTAAGATCAAG	24	13	1.02128
TCCGATTTCAATATACGTGTAGTT	24	13	1.02128
TTGGCACTAGCTTGAAAAAAAAGT	24	13	1.02128
TTGATCATCAATCAATTGTCGACT	24	13	1.02128
CACATGGAAAGTTAAAGTTGAAGT	24	13	1.02128
ACCGTCTGACTGTCTGAAAGCTTC	24	13	1.02128
ACTATTGTCAACCATTAATGTTAC	24	13	1.02128
TTTAAAATAAATCGCTGCAAGTGC	24	13	1.02128
AATTAAATTTTAGGCCTAACTCAC	24	13	1.02128
AAATAGAGATATCATTCACCATTG	24	13	1.02128
AAAAAAGTCTCATACTCGTACAAG	24	13	1.02128
AATACATGGGAGGTTCACACAAGG	24	13	1.02128
AATCAATAACCATATCATCAGAAC	24	13	1.02128
TTTTCAGATCGCTAATTAAAACTT	24	13	1.02128
AAGGAGATCTTGCTTACTTAGGTA	24	13	1.02128
AAGAACGAAGAAAGTAACATTTTT	24	13	1.02128
CTTGAATTTGTATAAAGTCGAACA	24	13	1.02128
TTGGTGACAGATTAATTAAGAGTT	24	13	1.02128
AATTGGCTAGCAACACAATGTCCA	24	13	1.02128
ACAGAAGCTTTTCATAAATAGATA	24	13	1.02128
ATAGATATTCACGTGTCAGAATCT	24	13	1.02128
AGGCGAAGCTACGATTGTTTCAGA	24	13	1.02128
TTGGCTGATGTGAACATATTTTGT	24	13	1.02128
TGAATCCTTCGGCTATCCATAATT	24	13	1.02128
AGTGAACTTGGACGGATCAAGACC	24	13	1.02128
ATATTGATCGTGTCATATCGAACA	24	13	1.02128
GTCGAAGCTTCAATATAGTTCAGA	24	13	1.02128
TTGGCAGCTATGATCGTTAACTTT	24	13	1.02128
GATTTTATGTATACATGTACCTAG	24	13	1.02128
AGAAGACTAACTAGGACGTGTGTT	24	13	1.02128
AGAGTCTTAGCTAGCGTTTGGCCA	24	13	1.02128
TCAAAAGTCACTCAACTATGCACA	24	13	1.02128
GTATGTTGTTGTTGGTTAGCAAGT	24	13	1.02128
TTTCTGAGAGAAAAGTGCATAGTT	24	13	1.02128
TATTGACGTACCATTTATGATAGT	24	13	1.02128
ATAAACGACAATCGAAGCCCGGTT	24	13	1.02128
ATAGCCTCGTTAATTTAAAACTGT	24	13	1.02128
ACTCAAATTAGGATTCTTGGAGGT	24	13	1.02128
ATTGACCGAACTACGTTAAATCCT	24	13	1.02128
TCTCATGATCTAACTTTTGATGTT	24	13	1.02128
TTTTGGATTGACTAATTTTTTTTT	24	13	1.02128
AAGCAAGTTATATCAGCTGACGAT	24	13	1.02128
TGGACTCTAATGTGAATATCGAAC	24	13	1.02128
ATCTCTCGTTATGAAAGTAGCTCA	24	13	1.02128
AAAGATATTGGATATTTCGCCATT	24	13	1.02128
ATTATCTTGGCCAAATACATAAAC	24	13	1.02128
ATTTCTGTTTGTCTATTAGCTAAG	24	13	1.02128
TGACTTAGTCTGTTTAAAAAAGAA	24	13	1.02128
TAATTCGCTGGCCTCGCTATACAT	24	13	1.02128
TTTTGACATGTTGCAATCATCAGC	24	13	1.02128
TTGACCGAACTACATTAAATCTTT	24	13	1.02128
ACGCTAAACTTGTCTTCAAATTTT	24	13	1.02128
AAAAGTTAAAATTTGAAGCCAAGT	24	13	1.02128
ACTAGTTCGAAAAAAAAGTCAACC	24	13	1.02128
ATTATGCGGACAACTTCGAGTGGC	24	13	1.02128
AGATACAATGTTTGGTTAGATTGT	24	13	1.02128
AAGAGACGTGCAAAGTTTAAAACA	24	13	1.02128
ATGTCGGTGAGATTCGATCTCAGT	24	13	1.02128
ATAAGATTATATCACGTGTCCCTA	24	13	1.02128
GAATTTTAGTAGCTCAGTTGGTTG	24	13	1.02128
CACAAATGTTTTGCCAATGACAGC	24	13	1.02128
AATCGTAGAATTTCATTATCCACT	24	13	1.02128
AAATATGCCATCGAACTTTCAAAA	24	13	1.02128
AGGATATATTGTTAGACAGATAGT	24	13	1.02128
AAGGTCCGCACTGTTGGGAAAACA	24	13	1.02128
ATTGAAGATCGACTAAACTTAAGT	24	13	1.02128
AAACGCTAGCTTAATTTTGAAGGT	24	13	1.02128
TGCTGAAATTGTTATGTCAAACGT	24	13	1.02128
ACTCCTAACTAACTTCATATAACT	24	13	1.02128
TTCAAAGTTAAAAGCCATAAATGT	24	13	1.02128
TCACTAAATATGTTGTTGTTGTTT	24	13	1.02128
AGGCTTAACTCACACTTCAAAAGT	24	13	1.02128
GAGATTTGTTATGTATCATAGATA	24	13	1.02128
ATTAATGTGACTGTAGTTTGACTC	24	13	1.02128
ATAGATATTAAAAGTGAATTAAGT	24	13	1.02128
ACTGTATGTCCTAAGAACGCTCAA	24	13	1.02128
AGCCAAACAACTGTAGTCGTAACA	24	13	1.02128
GCTTAGCCATAGATTTTTCAAGTA	24	13	1.02128
GTAAGCCTCTTGGATTCAGCCATT	24	13	1.02128
AAAGGATATATGTGAGTCATTTGT	24	13	1.02128
GCGTTTGGCCATAGATATTCAAAT	24	13	1.02128
AAGTTATTCCGAACTTGTCAATCA	24	13	1.02128
AAAGATTACATGTTGCTCAAAAGT	24	13	1.02128
AAGTCAAAAACCAGCTTTTAAGTC	24	13	1.02128
AATGATAGTGGCGATAAATGTGAG	24	13	1.02128
CAGCCAACTGTATTTAAAAGAAAC	24	13	1.02128
TCACACTTGCTATGTCATCTCAGC	24	13	1.02128
AACATCGTCAGGCCACCGATTAGT	24	13	1.02128
AGGTGGCTTGTTAATGAATTATGC	24	13	1.02128
ACTAAGTCATTAAAGGTTATGAGT	24	13	1.02128
AATTCTGACTCTGACACTATTAGT	24	13	1.02128
AACCACCGATGTAGACTTTTGTCA	24	13	1.02128
AGCATTGGGCCCACAACATAGTGT	24	13	1.02128
TTTCCACGTTGCATGTTTAAGACC	24	13	1.02128
AGCTCCGTCATGAAATAAAATTCG	24	13	1.02128
AGAAATATAGACGTTGGCAGGTTA	24	13	1.02128
ATCTCAGAGACACACTTATACTAT	24	13	1.02128
GCCCGACTAAATTTAAATTCACAT	24	13	1.02128
ATTAAAGACAGACTAATAACATGT	24	13	1.02128
ACTTTTTATAAGAATCTAAGACCT	24	13	1.02128
ACGATTCGTAGCTACATATTAGAG	24	13	1.02128
AAAGCCCTGTATTCTAGTGTAACT	24	13	1.02128
AGATCTAGTTCTTTTGTAATGAAT	24	13	1.02128
AACCGTTTGACATTTTTAAAGAGT	24	13	1.02128
ATTGAAGTACTTGACCTGACGGAA	24	13	1.02128
ATTAGTCACGTTTGTATATATATA	24	13	1.02128
AAATAAGTTAAGACCGTTAAAAAT	24	13	1.02128
ATAGGAACTTAGTTTAGTTAAGGT	24	13	1.02128
ACGTGTGTCTATTTGTTCAACTTT	24	13	1.02128
TCAGATCGCACTTGTGAAATTTCA	24	13	1.02128
ACATCTAGATATGTTCGTCTTACA	24	13	1.02128
ATTGAACTTAAACGGATTGAACTG	24	13	1.02128
AATCTAAGACCATTGAACATTACT	24	13	1.02128
ACTCCTTGACTATGATTAAAGTTT	24	13	1.02128
ATAGTACAGCCTAAACCGCGTAAA	24	13	1.02128
ACTAACAGAGGCGGACTCAGAATT	24	13	1.02128
TCTAATATCTGGATCTAATTAGGT	24	13	1.02128
TTAGCACATGACCAAGTTATACTT	24	13	1.02128
TCTTTAAAAAGCTTGGACGATCCT	24	13	1.02128
ATTCACTGGCCTAAATTGTATAAT	24	13	1.02128
GTAATTAAGTTGAGTTAGTCAAGG	24	13	1.02128
TTTTTGGACGACATGAACAACAAT	24	13	1.02128
GCTCCGTCGCTAGAATGAAACAGT	24	13	1.02128
ATAAAATATGATGATCGAAATCGG	24	13	1.02128
TTACTTTGATCGTAGAGGAATCAG	24	13	1.02128
AATCATCCATGTGAATAACCACCC	24	13	1.02128
ACTTAAAACTTTTTATTCGGTGTA	24	13	1.02128
AACTTAGTTGCATAGAAAGTCACT	24	13	1.02128
ATCACCATATCAGTTATATCTATT	24	13	1.02128
AATTGGCTCGGAGAAAAAAGAACT	24	13	1.02128
GAGATTTCGGACATAGATTGAGGA	24	13	1.02128
CTAGACTTTGTTCATTTTAGACAT	24	13	1.02128
ATAATGCTCGTTCCTAAACAAGAC	24	13	1.02128
GTGGTTTGCAGGCTATTACACAGT	24	13	1.02128
ATAACTTGAGTTTACATAACTGCA	24	13	1.02128
AATAAGTATCTTCTTGTCGAAATA	24	13	1.02128
ACGAAAGTCTATGTTGCTCAGACT	24	13	1.02128
TATGGAGAAAATTATGTTGAGAGC	24	13	1.02128
GTGTAATCTAGCGATCAATAAAGT	24	13	1.02128
ATTCGATGGTTATATTTTATAGTC	24	13	1.02128
AAATCTTGGCCTAACTCAATTTTA	24	13	1.02128
ATTTCCGAGGTAGCATACTCTATA	24	13	1.02128
AACGATAGTTGAAAAATGGCTAGT	24	13	1.02128
ACTTAGTAGTACTAGAAATTTTCT	24	13	1.02128
TGGTTAGTACGACTTTAGGAGAAA	24	13	1.02128
CGTTTGGATAGACTTAATAAAAGC	24	13	1.02128
AACTTGACTTTAGCGGATAACTAT	24	13	1.02128
ATGTGAGCCGTTTGTATAACAATA	24	13	1.02128
ATGGCCTTAGCAGTTATATATATT	24	13	1.02128
ACAAGTAAGTAGCAGATAGGAATA	24	13	1.02128
ATTATTGGCCGACACACTTACTAT	24	13	1.02128
AATAAGATTGTGACACATGTATGT	24	13	1.02128
AGGGACGTGTGACACAATCTTATC	24	13	1.02128
GTTATTGTTTTGTGATCAAGAGGT	24	13	1.02128
ATTAATAGCCGCTAATGATCATTT	24	13	1.02128
AGATTGAGTGCATACTGACATGGA	24	13	1.02128
TTTGGATGGGCTTAATAAAAGTAG	24	13	1.02128
AGATTGTAAGACTTTTTCAACATT	24	13	1.02128
ATTGAACAAGTAGAAACACGTGTC	24	13	1.02128
GTGCTCTGTAGCAAATTGTTTGCC	24	13	1.02128
TTCTTTTGTTAACGTAAGTGCTTA	24	13	1.02128
ATAAACGTGATTTGAAGCCAAATT	24	13	1.02128
ACTCCATGACTCCATACAACTGAG	24	13	1.02128
ATTAACTATGTCAACCAGATAACT	24	13	1.02128
ATTAATAGTCAGATGTTGTTTTGG	24	13	1.02128
TTGGTTCGCTGACCAGACCCAGGT	24	13	1.02128
TTCGCTAGCCTAAATTGTATAATT	24	13	1.02128
AAGTGCATCGAAAGTTTTGAGACA	24	13	1.02128
ATACGTGTGTCATTTCTAAAGTGG	24	13	1.02128
TTTGGTATCGGATAATTGTATGTT	24	13	1.02128
TAATGTTTGGCTAGATTATATTGT	24	13	1.02128
TTATGTATTTGGCCTGTAATAAAT	24	13	1.02128
AACACCCTCGCCTCTTCCTAGATC	24	13	1.02128
ATCGTACTGTCAATTCTTCTTGTG	24	13	1.02128
ATAATAGCCTCTTCTTTATTTATG	24	13	1.02128
AGGTACGTTAAAATAAGTTAGATT	24	13	1.02128
AAAATTCATAGACTATGTTTTAAT	24	13	1.02128
ATTGTTTGGCCAACCGCAAATATT	24	13	1.02128
TGTGATTGGTCAAAACATGTCATT	24	13	1.02128
TGAGATTTCGGACATAAGTTGAGG	24	13	1.02128
AACTCTAGTCTTTTATACTGTCAG	24	13	1.02128
ATGGACGTCTGTTAAAATCATAGA	24	13	1.02128
AGACTTAATAAAGACACGTAGACA	24	13	1.02128
AGGTTAGCTTGACGACATTTCAAC	24	13	1.02128
ATGAAAATTCTGACTCCATCACGG	24	13	1.02128
AGTTAGCTATTTTGGATAGTAGGT	24	13	1.02128
ATGAGCCACTTTCGTAAAAAGGAG	24	13	1.02128
ATACAACTGGAACTGACTATGAAC	24	13	1.02128
ACTCAGTTGGTAGTAGCTAATCTG	24	13	1.02128
ATAGGACCTTAGTATAGTACAAGG	24	13	1.02128
AGATCCGACACTGTGTATAGGTGC	24	13	1.02128
AAACATTAGCTAAAATTTGTCAGT	24	13	1.02128
AATTAAAAGATCACTATGTTTAAT	24	13	1.02128
AATTCGAACTATGTCATATAAATT	24	13	1.02128
ACTCGAGGTTATGGTTTAATTTCT	24	13	1.02128
CAACTTATGACAAAATTAGCTATA	24	13	1.02128
TGTGTGGCTGTAAATAATTTCATC	24	13	1.02128
AAATATCTTGTGAAGTTGTTCAAT	24	13	1.02128
AAGAAGTAGACACACGAAGTAGCT	24	13	1.02128
AAAACGCCTGTTCAATTAACGAAT	24	13	1.02128
CTCTCATACTCTGAATAATATCAT	24	13	1.02128
ATTGGATCCAAGGTCGCTATACGC	24	13	1.02128
AGACACACTTATGATATACGAAGG	24	13	1.02128
AACGTACTCAATGAAATATGTTCG	24	13	1.02128
AAGACACTTAAACTATGTAAACGT	24	13	1.02128
AAATCGCACGTCTAAACAAAATTT	24	13	1.02128
AAAGAGTCTGATAATACCGTCAAC	24	13	1.02128
ATAAAGTCGACTCTACATGTGAAG	24	13	1.02128
AACAAGGACTTCTGTAGTTAGTGG	24	13	1.02128
ATAGTATAAATGTGTCTCTGAGAT	24	13	1.02128
AAGTGTCATTAGATCCAATGTTGC	24	13	1.02128
AAGGTGACCAATTAGCCAGTCACA	24	13	1.02128
CCGATCTTAGTTAACAATCTTGAG	24	13	1.02128
AAGAAGTCCGACTGATGTCTTATT	24	13	1.02128
TTACAACCAATGTCGCTAAAGGCC	24	13	1.02128
ATAAACTCTCGACTCAAATAAGAC	24	13	1.02128
TGACTTGTTTCGTTCAGAATATAA	24	13	1.02128
AAGACTTTTAACGCACGTGCAGAA	24	13	1.02128
ACTAATCAAAATCAAAATATCGTT	24	13	1.02128
ACGAAGATTTGTAGTGTAAACTGT	24	13	1.02128
TTGGTTCCACTTAATTTTAAACAT	24	13	1.02128
ATGTTTTGGAGCCTACAATAAAGT	24	13	1.02128
TTTCGAGAGTCAAACAGTTTAACT	24	13	1.02128
ATACTCCGAGCATATTTTAGATCT	24	13	1.02128
ATAATCGTGCTATTTTGAGTCAGT	24	13	1.02128
ATACAAGTTTAAGTGTCTATATGT	24	13	1.02128
TTGGAACGAAATATGAAATTAGAT	24	13	1.02128
ATCGACCTATGTCCAAAAAGGAGA	24	13	1.02128
AATCATTGGACTATAATAGCTTGT	24	13	1.02128
AAATTTGAGGTACCGCTATTTCTT	24	13	1.02128
AATTAAAGATGAAGCAGTTCCACC	24	13	1.02128
ATTGGAGCCTCGACTAAATTCGAA	24	13	1.02128
TTGATCTACAGACTGTTCATCGGC	24	13	1.02128
AATAAGTGTATCTCACAGCCTAGT	24	13	1.02128
ACTCTGAATCTATAAATTTTAAAT	24	13	1.02128
AAATCAAAGTGTCGATCGACTGAG	24	13	1.02128
ACTCCGCTACTGATAATACACAGC	24	13	1.02128
AGAAAAACATTGAAGATCCTAAGC	24	13	1.02128
AATGTTTGGCTAAAATGTATTGTT	24	13	1.02128
AAAACGATTGAAGCTATAATCTTT	24	13	1.02128
ACATCGACGTCAGATATCATTTGA	24	13	1.02128
AAACCCTAGCTATTTCATTTAACT	24	13	1.02128
AACTTGACTTCAAATTATATTTAT	24	13	1.02128
AAAGATTGTTTCCGATAAGACCCT	24	13	1.02128
AGGTACTTTTCTGTTGTTTTACTG	24	13	1.02128
ATCGATCTACTTGTCAAGTTTAAG	24	13	1.02128
AACTCTGGATATAATGACATTAGC	24	13	1.02128
AGTTGGCTATCGGTTTGTAGAGAT	24	13	1.02128
AACGATTTTGAGCTTTTAGTGAAA	24	13	1.02128
ATCGGACTTAAATATGAATATCAA	24	13	1.02128
ATTGTTTGTCAGAGTAAGATCATG	24	13	1.02128
ACTTTATACAAACAGAAATGTATA	24	13	1.02128
TTTACAGATCGCTCACATGTGAGT	24	13	1.02128
ACTCTGTGCTAAATAATGTAATTT	24	13	1.02128
AAGTGTAATTAGAAGCCAAAGGTT	24	13	1.02128
GTTTTATATTGGTGGTTAATGAGT	24	13	1.02128
AGACTATCTAGATTTTTCTCAAGT	24	13	1.02128
AGACTTAGCTTGTTCTTCAAAGAG	24	13	1.02128
AGAGGATCACCCAACTATTGTTGG	24	13	1.02128
AAGATCGCAAGATATAAAAGTCTT	24	13	1.02128
CTAAAAGTTTAAGTTGTTAGAGAG	24	13	1.02128
ACGACTCGAATACTGATTGTTTTT	24	13	1.02128
ACGATACGACATGTAAACATTATA	24	13	1.02128
GTGTGACCTAGTGATCAATGAAGT	24	13	1.02128
ATCTTTCGGATTTCAAAAGTCAAA	24	13	1.02128
ACTGATTTTGGCATGTCTAACATC	24	13	1.02128
ATTGGATTCCGACTAAAAGCTTAT	24	13	1.02128
AAAATTTCGTATCTAATTAAACTA	24	13	1.02128
AGACCGTCGGAGTCAAACTCTCTC	24	13	1.02128
ATCCCTTATGTTAGATTTGTCATT	24	13	1.02128
ATCGATTGATAAAATTGTGTCACG	24	13	1.02128
AAGCATTGCCAATTAAGATTCACT	24	13	1.02128
ATGGCGTGGTCCGTGAGCGGCGCC	24	13	1.02128
AGAGAGTAGTTCAAAATAAGAATT	24	13	1.02128
GAATCCGACTCTGATACCAGTGAA	24	13	1.02128
AATAAATACTTGAATCTAAGACCT	24	13	1.02128
AGTGGATTCACATGTAAGATACGT	24	13	1.02128
ATTATGTAGACTTTGTTATAACAT	24	13	1.02128
AGTCATCGATAGCTCGTTAAAGTT	24	13	1.02128
ATTATGTTGTTAAATCGTTCAACT	24	13	1.02128
GATTTAGGATGATAAAGTCATATA	24	13	1.02128
ATCTGGTGTCGTGAGCTTCGACTC	24	13	1.02128
AGATAGTCTGATACATAAAGTACC	24	13	1.02128
TTGGGAAAGTTATGCCACGAGAGT	24	13	1.02128
GTATCCTGTAGCAAACTATTTGTC	24	13	1.02128
TAACTTGGCTTCGAATTATATTGA	24	13	1.02128
ATTTTTGGCCGCTGTTCTGTGAAT	24	13	1.02128
AAATCCGACCTGTACTGTAGCACA	24	13	1.02128
GTATCCGAGCTATATATTATGAAT	24	13	1.02128
TTAGCATTTGAACCATATATTGTT	24	13	1.02128
AAACTCTGTTCCAAGTCAAACTAG	24	13	1.02128
AATTCTAAATAGGTCGCTCGATTT	24	13	1.02128
AATCCTAAACCCTAGTTTATGTCT	24	13	1.02128
ACGCGTCGGATTAATGTATCAACG	24	13	1.02128
ATGGCCTTGCCGTTATCCAAACGG	24	13	1.02128
AAGTTTAGGGATCATTTTAATTGT	24	13	1.02128
AAACCTAAGGTTAAACCGCGTAAA	24	13	1.02128
GACCATTTGTTATGCCATGTAGCA	24	13	1.02128
ATAGTAGCCTTAACGGATAGAGCT	24	13	1.02128
ATTATACCAAACACCTGATTAAAC	24	13	1.02128
ATGGCCAAACGCTAGCTTAAATGG	24	13	1.02128
ATTTTAGTCAGTTTAAAAAAGAGT	24	13	1.02128
GACACTAGCTTGAAAAAAAAGTCA	24	13	1.02128
AAGGGACCAAAGCTGACAAGTTTT	24	13	1.02128
ATATGTCGCTCTCTTTAAGGAGAT	24	13	1.02128
GTTGGTCCCATTTAGTTTTAAATA	24	13	1.02128
AGTTAGGCCAGACTGACACAACGG	24	13	1.02128
ATCCTTTTGTTAGATATTGTCAAA	24	13	1.02128
ATGACCATGGTTTGATTCAACTAT	24	13	1.02128
AGGATCCACTGCTAAAATAACAGA	24	13	1.02128
GGGTATTCGTATTAAAGTTCAATT	24	13	1.02128
AATTGCGTCGAGTCACGGACTGTG	24	13	1.02128
TCAGCCAGCTTAAGTTATGACATA	24	13	1.02128
TCTGTGGATAGTAAGGTTTCTGAG	24	13	1.02128
GCTGGCCTAAATTGTATAATTCAC	24	13	1.02128
TACCAAAGCGGAAAATATAAAGAA	24	13	1.02128
ATAGAGATATCATTCACCATTGTA	24	13	1.02128
ACTTGATGCACAAAGCATTTCACA	24	13	1.02128
AAACCAGCTTTTAAGTCAATTTGA	24	13	1.02128
TTATGTCATGTAAAATATGTGTGT	24	13	1.02128
ACGCTAGCCTGACTAATTCGAATT	24	13	1.02128
TTTGAATACTGAATAACTAAGACT	24	13	1.02128
ATATATAGTATAAGTGTGTCTCTG	24	13	1.02128
AGATCCGCTTCGAAATAAAAACGT	24	13	1.02128
TCTTCTTCTAAATTTATATAGTTT	24	13	1.02128
ATACAGATATCCTTCGTCGTACGT	24	13	1.02128
AGGTTCGGCGTCTACTATATAGAT	24	13	1.02128
GAATTAAGTTTTGGTGTTCCAAGT	24	13	1.02128
AAATTTTATGTTAAGTCAGATAGT	24	13	1.02128
AATATCTGATATGTGAGTCATTGA	24	13	1.02128
AAGCTGGTGTTTGACTTATTTAGA	24	13	1.02128
AGACGACTTCAGTACAATCTTCAA	24	13	1.02128
AATAAAGAGGATCCAACATCTAGT	24	13	1.02128
ATTATGCGTTTGGATAAAAGTGTT	24	13	1.02128
ACTAAAGTCATATCATCCGTGAAT	24	13	1.02128
TTTTCCACTTAGCATGTTTAAGGT	24	13	1.02128
TTGGTGTCTCTACTGTCTAAAAAC	24	13	1.02128
TCTTTAAAATAAAAGAGAGAGAGT	24	13	1.02128
ATTGTCATGTTTTTCTTTTAGAGT	24	13	1.02128
ATTGAAACGCTATGATGAAAACAT	24	13	1.02128
AAAGTGGATTGAGAATCATCAAGT	24	13	1.02128
AATGCAAGTATCGAACAACGTAGT	24	13	1.02128
AACTTGAGTTGTTAAGAGTCTGTT	24	13	1.02128
AACTTGGCGAGTACATACACGTGT	24	13	1.02128
ATAATTAAGCTACTGTCGTTAATT	24	13	1.02128
AATCCTGTGAGACATGTTGTGATT	24	13	1.02128
ACGCACATGGTCTCCAAAAGTAAA	24	13	1.02128
TTTTGACTTTGCTATGTTTACATA	24	13	1.02128
AAAACTGGACAAGTATTGTTGGAC	24	13	1.02128
AAACGAGTTTGGATTATGGTCCTG	24	13	1.02128
ACAATTAAATCAAATCCTAGCTAC	24	13	1.02128
TTTCCACGTGGCATGTTTAAGACC	24	13	1.02128
CTTTTGAAGGATCAGATGTTCGAA	24	13	1.02128
AACTTCAGGTTACAGAAGACATGA	24	13	1.02128
AGCTCGTAGTTGGACTTTGGGATG	24	13	1.02128
ACAATAGAATGCTATGCTAAGACA	24	13	1.02128
GACTAAATTTGGATCGTATTCTAT	24	13	1.02128
GATAGTAGAACGTGTAACCAAGCT	24	13	1.02128
AACGTACATTAGCATTCAATCAGT	24	13	1.02128
AGGACTCATGTGTTTATTTCTTTA	24	13	1.02128
ACTACTTTATTGATCGCTAGATTA	24	13	1.02128
ACGTATGCCTAAAATTTCTTAGAC	24	13	1.02128
ATATTAAAGTTGAGAAAACCGTTT	24	13	1.02128
ACAAGTACCCCCTCAACCTATGCT	24	13	1.02128
GTCTTTTTTTAACACTGTCGAGCC	24	13	1.02128
AAAGATCCTAGCACGACATATAAT	24	13	1.02128
TAACTTTAACCGACATAGATCATG	24	13	1.02128
AGATTGTAACTTCACTATGTTAAT	24	13	1.02128
ATCAGATATTTACACCAAGTCAAT	24	13	1.02128
ACTTGACTCATGTTGATCGCTTGA	24	13	1.02128
AAAACTTGAAAGGTTGGAAACTTG	24	13	1.02128
ATGGATTTTGTCATTGTTACAACC	24	13	1.02128
ATTAAGGATGAAGAAGTACTTGCC	24	13	1.02128
ATTTTGACTTTTCGTAACTAGACA	24	13	1.02128
TTAAGGCCGTACTTGTTTTAACAA	24	13	1.02128
AACCCTATTGACGTGCAATGTGAT	24	13	1.02128
CAATCTATAACGTAGAATGTGAGT	24	13	1.02128
CGTAGATTATGATCGAAATTTCAT	24	13	1.02128
TCCGACTTAGTAGAAATAAACATG	24	13	1.02128
AGCTTGTTAGAAATCGTATCGAAC	24	13	1.02128
CTTCTTGTGCTGTGTTTATCAAGA	24	13	1.02128
TTAAACTCCGTACCAAATCAAATT	24	13	1.02128
TTGGTCAAACTTTCAAACTCTGAA	24	13	1.02128
TTCCTAGCTAGCTAATACTATAGT	24	13	1.02128
AAGAATGAAGCAACATGTTTGAGT	24	13	1.02128
AAAGACTGCTAATTGTCGTTAATT	24	13	1.02128
AAAAAAGTGCTGAAGTTGTTATGC	24	13	1.02128
ATACATCGACATGAACATGAAATT	24	13	1.02128
AAGAATTGTAGCTATGATTTAGAC	24	13	1.02128
ATAGTTTGGTTATATCTAGTCAGT	24	13	1.02128
ATGACCGTAGATAGGAAGACATGA	24	13	1.02128
AACTTTAAAACGTGTAGTTCAAAA	24	13	1.02128
ATTATACAAACTCAAAGTCAGCCC	24	13	1.02128
ATGGCCAAACGCTAGCGTAATATC	24	13	1.02128
ATTCTATTGGCTTATGTGGCATGT	24	13	1.02128
TCTCGTGAGCTAACTTTTAAGGTT	24	13	1.02128
AAATCCGATGTCGATGGGGGCCGT	24	13	1.02128
AGTCGTCCGACAACGTCAATAGTT	24	13	1.02128
AAGTGGTAAGCTGTGAAATCAGGT	24	13	1.02128
GTTAAATAAAGGGTATATGTGAGC	24	13	1.02128
AACTTGGCTTCGAATTATATTTAT	24	13	1.02128
AAAAAAGTTGCCAACCGACAAGAA	24	13	1.02128
ACAACAAAGACCGAACATATCTTC	24	13	1.02128
AAGACTTTAGAAACATGTACAAAA	24	13	1.02128
ATTGGAACATTAACTTTGTTAGTT	24	13	1.02128
AACAAGTATCTGGTAACTCTGTCC	24	13	1.02128
ACGTTGGTCCCACAAGATAGTGTC	24	13	1.02128
ACCGTTGGCTGATTTTGATTGACT	24	13	1.02128
TTATTGCCGCTAAAAATTATTTTT	24	13	1.02128
GAGAGAAAAGTACATAGTTAAGTG	24	13	1.02128
ATATTGTGAATGCTATTGTATTGT	24	13	1.02128
AACTCACGCTATTCAAAAGTCATT	24	13	1.02128
AACTTTCCATGTGACATGTTTAAG	24	13	1.02128
TTAATAGCCGCTAAATATGTATTT	24	13	1.02128
GTATGAAGTAGGCAGCTCAAGTGT	24	13	1.02128
AGTCTTTATCGGTATTAGTTAAGT	24	13	1.02128
AGAGTTATGTAGATATCAGCAGGG	24	13	1.02128
AGGTTTAACCCACGTCTCAAAAGG	24	13	1.02128
ACTCTGTCTCTATATATAATGATG	24	13	1.02128
ATGGCCGACACCTACTTTACACTT	24	13	1.02128
AGCTTGACTCTAAAAATAAAAATC	24	13	1.02128
ATCTGGACGCTATCTAAAAAAAAT	24	13	1.02128
AAGACTGTGTTATTCAATTACAAC	24	13	1.02128
ATTGACCGAGCTTATGTGACATTA	24	13	1.02128
AAATTTCACCATGTGTTTGGCCAT	24	13	1.02128
AAGTGTACTTTACTGTCGTTGAGT	24	13	1.02128
ATGATTGGCTAAATTGTATTGTTT	24	13	1.02128
ATTTTGGCCTGAATTGTTAGTTTC	24	13	1.02128
ACATGATAGTTCAGGTAGGAATCT	24	13	1.02128
AATGCTGATTAAGTTAAAAGGAAC	24	13	1.02128
ATAGAAGGTCAGTAGAAATTGAGT	24	13	1.02128
AAGACCGTGCCACGTAAGACAAAA	24	13	1.02128
AAAATTAAGTTGGACAATAAGAAC	24	13	1.02128
ATACTTTGAGGATATTTTAGGCCC	24	13	1.02128
TCTGTTTGGCCATATGATTTGAAA	24	13	1.02128
AAAAAGGAACTATGTTGTACAACT	24	13	1.02128
AGATCATTTTTGTGAACTGTCAGT	24	13	1.02128
AAGATTGTCCGAGCCTTATAAGGA	24	13	1.02128
AAGATTTATCCATGATTCGAGGGT	24	13	1.02128
AATTCTGACTCTGCCACTGTAGTC	24	13	1.02128
AATTGTTTAGAGGATAATAGAACG	24	13	1.02128
AGCCAAAGAGTATCAATATGTAAT	24	13	1.02128
ACTTTTGAACGACTTAGACACTTA	24	13	1.02128
ATCCGTTAGTTATTGTAAAAAATT	24	13	1.02128
TGAGATGAGTTAGACCTAAGACCT	24	13	1.02128
AAACACAGTACCAAGTCAAAATCA	24	13	1.02128
ATGGTCACGTTAATTACTCATGTT	24	13	1.02128
AATGAAAAGTCATTTGCAAAGTAC	24	13	1.02128
ATTGAAAATTCTGACTCCGCCTCT	24	13	1.02128
GCGATCTGATTGTAACTGAATAAC	24	13	1.02128
GTAAAATTGTCTGACTGTGAAATC	24	13	1.02128
AAATCGTCAACTAAGATCAAAAGA	24	13	1.02128
AAGTCGTGCGCCTTACTGCTCAGT	24	13	1.02128
TTATGTTAAGACTATTCAAAATAT	24	13	1.02128
AAGGATCATAACTGCTAACTGACT	24	13	1.02128
AGAGGCTCCGTAGCGTGTAATACA	24	13	1.02128
ATTTCGATCAAAGAAAAACTCGTT	24	13	1.02128
CACTGATTGTTAGTTTGGAACATC	24	13	1.02128
GTGACTCATAGTACTTTTTACGTA	24	13	1.02128
AGAAAGACTCGTAAAAAAAAAACA	24	13	1.02128
AAACTCCGTGATTTCATGCCAAGG	24	13	1.02128
ATTCATGACCTGACTAATTCAAAT	24	13	1.02128
TTTTTGCAAAGAGACTGTTTTCAC	24	13	1.02128
ATTCTGTACTCCCTTTGTCGAAAA	24	13	1.02128
AAGTCTTTTGACATGTTGGTTAAA	24	13	1.02128
ATTGGAGCCTGACTAAATTTGAAT	24	13	1.02128
AACCTGGCCACTACTTAATACATA	24	13	1.02128
ACTTACGTGGCACTATCTTGTGGG	24	13	1.02128
AAGGTTAGCCTAAAACGACAGAAA	24	13	1.02128
TCCAATTGACTTGTAATACAAACT	24	13	1.02128
ATAAATTCAAATTTAGTCAGACTC	24	13	1.02128
AGACCTTCGGCTCAAGCAAAAATA	24	13	1.02128
ATACCCTTCGTAAAATTTCTGACT	24	13	1.02128
CTTGATTGCCGCTAAATATATATT	24	13	1.02128
ATGACTGTCGACAGCTTGAAAAAA	24	13	1.02128
ACATCTTGGTCAAAAGCAAACACT	24	13	1.02128
AAGGATATTATAGAGTCAATAGGT	24	13	1.02128
ACTTTATTGGTAGAAAAGTCAAGA	24	13	1.02128
TGGTTGTTTATATTTATATATAGT	24	13	1.02128
TGGCTTCGGATTTATATAATTAGT	24	13	1.02128
TTGTTGTACTGTCATATATTAAAC	24	13	1.02128
ATACTCTATGTCGAAAGTTATGAG	24	13	1.02128
ACACTTAAATTGAGACGATCGATA	24	13	1.02128
ACTCGTAACTTATTTTAAGTCATT	24	13	1.02128
ATTTGTAGCTATCCTTTAAAAAGT	24	13	1.02128
ATATTGGATCCTAAATTTGGCTTC	24	13	1.02128
AAAACACGAGGTCATGTGCAAGGT	24	13	1.02128
AGGTCGAAAGATAATGTTGAAATT	24	13	1.02128
TCGATTATAGTCTAGAGAGATACT	24	13	1.02128
TTAAAATAGTTAAGATGTGTCTCT	24	13	1.02128
AATCGAGTCCAGTCACATTGAGGT	24	13	1.02128
AATCATTTCGTATATCATTTTACT	24	13	1.02128
CGTTTGGATTGACTTAAAAAGAAA	24	13	1.02128
TTAGTATAGTATAATTGTGTCTCT	24	13	1.02128
AATACGTTGTTTCTGATAGACCCT	24	13	1.02128
AAACTTTAGCGACGTCGGTACTAA	24	13	1.02128
AGAGACACACTTATACTATATTAA	24	13	1.02128
CAATAGACCGTAGAAAATTCAACG	24	13	1.02128
ATAAAACTATGTCATGTCCTGTCT	24	13	1.02128
AGGATGACATGTAGGACATGTGTG	24	13	1.02128
ATTTCGCTTGCCATATATACAAAT	24	13	1.02128
AAGTTCAGATAGCCAACTAACTGA	24	13	1.02128
AACTATATTTCGGCTTAAAACTAT	24	13	1.02128
ATTGAGCCTCCTGAATGTAAGATT	24	13	1.02128
ATATATTTCGTAGTCGTTGGAATT	24	13	1.02128
GAACGACAAGTATTTTAAAAAGTT	24	13	1.02128
AAATAGACACACGTAGAACACATG	24	13	1.02128
AAAGCTGACGGCGTTAGATTGATA	24	13	1.02128
ACTTCTTGGACAGTTGTTTCTTTA	24	13	1.02128
AAACATGCGACGTGGAAAGTTGTT	24	13	1.02128
ATACTTGCTAAATTGTTTTTGTTT	24	13	1.02128
TTTTTTACTGTTCCGTTAGTCAAT	24	13	1.02128
ATACTAGCTCGGACTTTTCAAAAT	24	13	1.02128
AATCTTGTCGTGTTAAACATGTCA	24	13	1.02128
ATTCATGAGTTCAGACTTTTATAA	24	13	1.02128
GTCTAGTTTGATTTGGAACAGAGT	24	13	1.02128
AAGGTAGTTTGACTCGACAAAGAG	24	13	1.02128
ACGAGAATTTGAATTAGTCGGACT	24	13	1.02128
ATTTAGTAGCTAGTTCATTAAGAC	24	13	1.02128
TAAGTCTAGCTAAGGTCAACGGGC	24	13	1.02128
ATATCTGCTATCACATGTGAATGC	24	13	1.02128
AATCTGGACTGTCAGCATTGTTCC	24	13	1.02128
TTTCATCCGGACTAATCCATACAT	24	13	1.02128
ATCTATCGATCCAATGTCGGGTCG	24	13	1.02128
ACTCATTGTGGATGGAGTTCGATT	24	13	1.02128
CGTGGACACGTTACTATTTATAAT	24	13	1.02128
GTTACATGTAGTTATCTTTCAGGT	24	13	1.02128
TTTTTGGCAACACTTTAACTTCAA	24	13	1.02128
AAAGTTATGGCTATTTCAGTGAAG	24	13	1.02128
GTTAAAAGTTTGGCTCATTTATGC	24	13	1.02128
AACTCCCTTTGTAACATATGTAAC	24	13	1.02128
ATATTTGATACAGATGACAGTAGT	24	13	1.02128
ATACTCAACTGAGCCAATTCAATC	24	13	1.02128
ATACCAGACGGAGAAAGTAACTTT	24	13	1.02128
AAAATTGTCAACACGCGCTAGGCC	24	13	1.02128
AGGACTTCGTCAAGATATTTGAAA	24	13	1.02128
ACACTCCGATCCAATTATACCGTG	24	13	1.02128
TCTACTCGCATTCCATAAGACCGT	24	13	1.02128
ATAGACTCGATATCGGATCGATAG	24	13	1.02128
AAAAGACACGGAAAAGATAGCGTC	24	13	1.02128
AGCTCTTAGGCCTAACTGACACCC	24	13	1.02128
AGCCTGACTTCTAATACAAATTTA	24	13	1.02128
TCGATTTCAGTACTTCTGTCTGCT	24	13	1.02128
ACGTGGCACTGTCTTGTGGGTCCA	24	13	1.02128
AAAATTGTGTGACTATATCGTTAT	24	13	1.02128
ATGGATCTTGATAGAATATGAAGC	24	13	1.02128
AATTTATAGTACTTTTCATGTAGT	24	13	1.02128
TTTCAAGACTGTCAATAGTTCAGA	24	13	1.02128
AAGATTTATCCATGATTCGAGGGC	24	13	1.02128
ATCCACGAAGTAGCCGAAGGGAGT	24	13	1.02128
ACAGGTATGTCATCTCAACAAACA	24	13	1.02128
ATAAATCATATAGTTGGTCCAATG	24	13	1.02128
AAATATATCGGGCTAACGCACAGT	24	13	1.02128
AAATTTGTGTGATCGTAAATCATT	24	13	1.02128
AAAAATGAGTTATAAATTGAAAGT	24	13	1.02128
AAATTCTGACTCTGCAACTGCTGA	24	13	1.02128
AATAATTTTACGACTGTCCAACAC	24	13	1.02128
ATGCAACATGACTGAAATATACTC	24	13	1.02128
TTAATAGCTTTTGTTCAGATCTTA	24	13	1.02128
TTGGCCATAGTATTAGAAAAATAT	24	13	1.02128
AAACTCCATTTTAAGTCAAACTAG	24	13	1.02128
AAAATAATAACGTACGCTTCAGTT	24	13	1.02128
TTGAAAGCTAGTGCACGTTCTACT	24	13	1.02128
AATTAGACATGTTGATGAGGCGCT	24	13	1.02128
GAAATAAATATCGGTGCAGTTGTT	24	13	1.02128
ACTCCATCCGTTTCAAAAAGAATA	24	13	1.02128
ATAAATATCAGACGCAAGACAGTT	24	13	1.02128
ATGCAGATGACTTAAGCCAATATA	24	13	1.02128
TCACTCGTTATGTCATGTGACAGA	24	13	1.02128
GAAAGTGTGAGTTAAATGTCAGTT	24	13	1.02128
AGCCTGACTGGAGTGGCCTAGCCC	24	13	1.02128
ATGGTCAAACGCTAGTCAAGATAT	24	13	1.02128
TTATGTACCTAACGCTTTTTCAAT	24	13	1.02128
TCAAACATAGTTAACGTTCAGATC	24	13	1.02128
ATATAATCGCTAGCACGAATAACT	24	13	1.02128
AGGTAACATTAGGAACATGTCAAG	24	13	1.02128
AAACACATGAACATGATACGTATC	24	13	1.02128
TTGGCTCCAAAATACTCTTGTCAT	24	13	1.02128
ACTAAATTTTGATATGGCTTGTTT	24	13	1.02128
CCATTCGGGACTATGTGAAAGAAT	24	13	1.02128
TAGGTGTTTATGAGTTCGAATATC	24	13	1.02128
TAAACTTTGGATGTACACAAACAA	24	13	1.02128
TACGGCCTTTTAGGCCGCGGAAGT	24	13	1.02128
AGATTATACTGAATATGTTGTTAT	24	13	1.02128
TGAATCGGACCCGCTACAAACAGA	24	13	1.02128
GATAAAAATACTAGGATCGTGTGA	24	13	1.02128
AAAACCAGGAGAATCGAAAACAGT	24	13	1.02128
CTTGTCTCAAAGATTAAGCCATGC	24	13	1.02128
AAGAGTATTACTGTTGGATCGATG	24	13	1.02128
ACATATAGTTGGACTTCAATGTGA	24	13	1.02128
ATTGAAGTCCGATTAAATTTGAGT	24	13	1.02128
ATTTTAGTTGGACTCCAATATCAG	24	13	1.02128
AAAGATATTTGATTGTTCTGTTCA	24	13	1.02128
AGAATCTAGACATGTGTAGTTGAG	24	13	1.02128
GGGAAATGTAAATGAAGTTGATTG	24	13	1.02128
TCGAAAGCTCACTCACAATATATG	24	13	1.02128
ATGTCGATAGTTAATTAAATGAGT	24	13	1.02128
AGCGTTGGCCCACAAGATACTGCA	24	13	1.02128
AAAATTTTGTGTCCTACATGGAGT	24	13	1.02128
AGCTCAAGATCGTTAACTAAGATC	24	13	1.02128
ATGGAAGCCTTAGATTTGAATACA	24	13	1.02128
AAAATTAGATCTTAGGCGTAACTC	24	13	1.02128
ACTTTTGCTGGTACATGAGGCATA	24	13	1.02128
ATAGGATTTTAGTTTATTTAAAGT	24	13	1.02128
ATTTAATCCGACTCTATTACAAAT	24	13	1.02128
ATTGTTGTTTACTTTGTATATCAA	24	13	1.02128
ACTTTTCACGTAACATGTTTAAGA	24	13	1.02128
ATGGTCAAACGCTAGCTTAATATA	24	13	1.02128
TACGTAGCACTATCTTGTGAGTCT	24	13	1.02128
ATAAGATCTTAGTTTAGTTAAGGT	24	13	1.02128
AAACTTTGTGCCAAGTCAAACCAA	24	13	1.02128
TCTGATATCATGTTAAATTAGGTC	24	13	1.02128
ATTACCGATGAGGGACTATTGCCT	24	13	1.02128
ATTTCGAGCATAAGTTGAAGGGTA	24	13	1.02128
ACTAAATAAGTCAAAAACCAACTT	24	13	1.02128
AGATCATAGTTGTCAACGGAAGCC	24	13	1.02128
TTTCAAGTTGTTGAAGAAAGACGC	24	13	1.02128
TTTCTGAGAAAAGAGTGCATAGTT	24	13	1.02128
ACGGACTCTGCTATGATACCATGT	24	13	1.02128
ATATTCGAGCGCTATGTATTCGGT	24	13	1.02128
ATAGAAAAGTAATCTTAAGCCGTT	24	13	1.02128
ATTCGTTGGCCTTTTTCGCTGCAA	24	13	1.02128
TAACTTGGCTTGTATCGATTGAAT	24	13	1.02128
CTTAAATATGTCACGTGGAAAGTT	24	13	1.02128
TTCTGTAGCAAACTGTTTGTTAGT	24	13	1.02128
ACTCCTTAACTAAACTAAGATCCT	24	13	1.02128
AAATGGAGGAGGATTGTCCAAGCC	24	13	1.02128
TGAGACCGACGTTAAAATAAAATC	24	13	1.02128
TTGGCCTTTACTATTTACACAGTA	24	13	1.02128
GAGACTGTTAAATTGCTTTTGTTC	24	13	1.02128
ACTTGTATCAGATAATTGTGTTCA	24	13	1.02128
ACTGGTATCAGCTAGTTGCGGATC	24	13	1.02128
GTTGGAGTCTGATTATTATCAATT	24	13	1.02128
GCTGGATTTGTCGTTACAAATTTC	24	13	1.02128
AACCGCTGATCATGTTAAAGATTA	24	13	1.02128
ATTTTGTAGTTCAATCGTTATATC	24	13	1.02128
GTACCTTTTCGACCTATGTCCAAA	24	13	1.02128
ATAGACTTATAGATCGAAACTGTT	24	13	1.02128
AAGGTCATGTTTATGTATTATGCC	24	13	1.02128
TGAAAGATCTGACATGCAACTGTC	24	13	1.02128
AAGGATACTGCTAATATGATTATT	24	13	1.02128
AAAGACTTTAGAGACATATACGAA	24	13	1.02128
ATGACTCGACCAGATTCGGATCTG	24	13	1.02128
ACTAAAGGATCGTACGTTCTTGGT	24	13	1.02128
GAATACTAAATACAGTCACGTTTT	24	13	1.02128
AAAAGACACACTTATACTATACTA	24	13	1.02128
AATTTATTGTGGACAAGTAAAAGT	24	13	1.02128
AGAGATGGATTCAGAATTTGAAGT	24	13	1.02128
ACTCAAAGTTAGAAAACATACATG	24	13	1.02128
ATACAGTTGACTCGAATTAAAATG	24	13	1.02128
TTAAAAATCTGACTATGTTAATCT	24	13	1.02128
ATTCTTGTGGCCTTGAACATATCA	24	13	1.02128
GGTGTGACTTAGTAATCAATAATG	24	13	1.02128
AATCCTGACTCGAAAGAATAAAAG	24	13	1.02128
ACTGTAGTTATCTATATAGAGATC	24	13	1.02128
TTCGAGTTTGTATAATTAGCCACG	24	13	1.02128
ACACGTAGGACTCATGTATCTATT	24	13	1.02128
ACATCAGCTTTGGTCGTACCAAGT	24	13	1.02128
ATTGTAGAACGCCTGTTTTTGATC	24	13	1.02128
AATGTGAGTTGATACATGCGTTGA	24	13	1.02128
ATTGCCCAAGCCTTATAAAGAGTT	24	13	1.02128
AAGGCTTGGGCAATCCTCCTCCCT	24	13	1.02128
ATCGTTGTTCGGACTTTTCAAGAA	24	13	1.02128
ATGCAATATTTATGATGTCCATGT	24	13	1.02128
AATATCCGATTATAGTAAATTGTT	24	13	1.02128
AATATGATATAAAGCGTGGTCTCA	24	13	1.02128
AACTCCGTTCCAAATCAAAGTATG	24	13	1.02128
ACACTATCTAGTCACGAATACAAT	24	13	1.02128
ATCTACATGTCATTTACGATAGTT	24	13	1.02128
AAGATATAAGCAGATTGTTCTGTG	24	13	1.02128
AGACATAAGTCGCTTAATTTGATT	24	13	1.02128
AAGGACACGTTTATGTATTATACC	24	13	1.02128
ATTTTATTCGTGACTACACTGTGT	24	13	1.02128
AAATAATGTGTGCTCTTCGTTTCA	24	13	1.02128
AAATGACTGACATATACCCTTTTC	24	13	1.02128
ATCTTTATCTTATCTGTCGTGATT	24	13	1.02128
ACCTTTTGTCTTACGTAGCACACT	24	13	1.02128
ACTTGACTGATTCAGATTCTGACG	24	13	1.02128
TAAAATAAACAAGTTGTCAGATCA	24	13	1.02128
ATTAAGGATTGTCTTAGTAGCTTG	24	13	1.02128
AAACTCCGTGTCAGATCAAATGTT	24	13	1.02128
ATAAAACATGTAGCTACAAATTGT	24	13	1.02128
TGAGTATGTTATTATTGTTGTAGT	24	13	1.02128
TCAAAGGCCTTAAGATTACATTGT	24	13	1.02128
ATAACGCAGGATATCTACATATCA	24	13	1.02128
ATGTTATTCGTTAAAAGTTTGGTT	24	13	1.02128
ATTTTTGGCTCCGCCACAACCAGT	24	13	1.02128
ATTCAGACCGGGCTAAAAAACACT	24	13	1.02128
GACTATTGTAAACGGTATGTAGAT	24	13	1.02128
ATAATTGGTCATGTGTTAAAAACT	24	13	1.02128
ATTGGATCAACTATATGACTTATT	24	13	1.02128
AAAAAGTTGTGACTTCTCTGAAGA	24	13	1.02128
AGGATTTGAACCAAAGTTACTGAG	24	13	1.02128
ACGATCTTGTTTTGCATATAAGCC	24	13	1.02128
ACTATTTATCGACCAAGTTGATCT	24	13	1.02128
AGCGACGTTGGTTCTAATAGCACT	24	13	1.02128
ATCAATGGATAAGATTGTGACATG	24	13	1.02128
ATGATCACACTCGACTAAGACTAC	24	13	1.02128
AAGGTCAGAAGACAGAAGACGTGT	24	13	1.02128
ATAAGATTATAACATGTGTCCCTA	24	13	1.02128
TAAATTGTCGAATAGGTCGTACCT	24	13	1.02128
AATTGGTCGGACTGAGTAACTTCC	24	13	1.02128
GCAGTCTAGTGGTAGAATAGTACC	24	13	1.02128
TTGGACAAACCGACTTAAAAGTGA	24	13	1.02128
ATACATTCTAGTTTTTGGACCGCA	24	13	1.02128
AAGATCTGAGCAGTAGTTGTCAGG	24	13	1.02128
AAGGCTGAGACGTAAATATATTGC	24	13	1.02128
ATTTTATAGACCGCGAGACCGATG	24	13	1.02128
TTTGTCGAATTGCATGTATATGCA	24	13	1.02128
AGGACCTTAGTATAGTAGAAGTGT	24	13	1.02128
CTTAAAAGTTGAATTACCATTTTA	24	13	1.02128
TAGCGACTATGAAAGATAACATGT	24	13	1.02128
AGATCGACTATGATTTAAACAGAT	24	13	1.02128
ACGATTCGTAACTGCATGTTAGAG	24	13	1.02128
TTACATGAGCTGTCTAAAATGAAC	24	13	1.02128
GGACTTTGTCGCGAAACTGCCACA	24	13	1.02128
ACTACTTTTGGAGGATTCTACATG	24	13	1.02128
AAGGGTGTAATCTAGCGATCAATA	24	13	1.02128
TCAGATAATAACTATAAGTTGAGT	24	13	1.02128
TTTAAAGTTTGGTTCACTGATACC	24	13	1.02128
AATCCCGACTCTGCCACTGATTGT	24	13	1.02128
GTGGTTCTAAATTAAAGTTATGTT	24	13	1.02128
AAAATTAGCCGATTAAATTAAGTT	24	13	1.02128
TATATTCGGTGTAATTTCACGTGT	24	13	1.02128
AATATTTGACTAGACTGTATTGTT	24	13	1.02128
AATTGTCACTAAATATGTATTTTT	24	13	1.02128
ATCAGTAAGTAGCTAAACAGTCAT	24	13	1.02128
ATTTAGTCTTCTGTTAGAGTGAAC	24	13	1.02128
CTATATGTAGGACTCAAATTCAAG	24	13	1.02128
ATCCACTTTATGAAATCAACGATA	24	13	1.02128
AAATTCGAATTTAGTTGGACTCCA	24	13	1.02128
AAATTGGCCGAACTCATAAACAGA	24	13	1.02128
AAATCCTAGTTGAGGTGTCTAAGT	24	13	1.02128
AAGTTATGTCTATACAATAGGTAT	24	13	1.02128
AAAGCCACAACTCTTTATAAAAAG	24	13	1.02128
AGATCCAAGACCTAATTTCACATT	24	13	1.02128
AAAGTTAGCTTATGAAGAAATATA	24	13	1.02128
AAAGGAGTCAAACTAATTCTAGTT	24	13	1.02128
AGTGCGCGATCTGAATTTAGTCGG	24	13	1.02128
ACTAAGTCATTATATAAAGTAATT	24	13	1.02128
TTGATGATCGTATTTAAATTCAGT	24	13	1.02128
AATGTAACCAATGACTTCATTCGA	24	13	1.02128
AATGTGATTTGAAGCCAAGTTAGA	24	13	1.02128
AAAGACACAAAGATTTAACGTGGT	24	13	1.02128
TTCTGACGCGCTGAATACATGTGT	24	13	1.02128
AGACTCTGTATTTGTGTTAAGATA	24	13	1.02128
GTTTCTGTGATTTTGGACATAGGT	24	13	1.02128
AAGATCCAGTTGACTTGTAGAACA	24	13	1.02128
AGGCCTGTATTTCTTTTATTTTGA	24	13	1.02128
ACAAGCCTCTAAAGTATTACAACT	24	13	1.02128
AACGCTAGACGTGCATAATAGACT	24	13	1.02128
ATTGAGCCAACTAAATCATTTATT	24	13	1.02128
GAAAAATCTATGGCCAAACGGACC	24	13	1.02128
TGCTCGATTGCGTCTTGTTGAGTT	24	13	1.02128
AGGACGAGTAGCAATTAAGTTATT	24	13	1.02128
AACGTATATCGACCTAACACCGTC	24	13	1.02128
TGACATGATGACTAATTAAAAGCT	24	13	1.02128
ATGCTGGTTGGTTTGTCACAAAGT	24	13	1.02128
ACACCGATCTATGTTGCTCGAACT	24	13	1.02128
TCTCATTTTAACTGTCGTTTTAAC	24	13	1.02128
AACCACCGATTTGAGACTTTTGTC	24	13	1.02128
ATCCAACTTCTAAATAAATAAACA	24	13	1.02128
AAACGTTAGCCAAGGTTTGCTAGT	24	13	1.02128
AACAGTTTGAGATAGCCAAGTAGA	24	13	1.02128
ACTCGGTGTCCGGAGTTCACATTG	24	13	1.02128
TAGGCGAATAAGACTATATCATGT	24	13	1.02128
AGCTACGGTAAAGTTGTCTTCGTG	24	13	1.02128
AGACTTTTGAAATTTGTGATCTGA	24	13	1.02128
GTGGGTCGATATTCATATCAGAAT	24	13	1.02128
AATTTATGGCCAAACGCTAGCTAA	24	13	1.02128
ATTTATATGTAATCTAGCAAAACA	24	13	1.02128
AAGTATGTCTCTAAGATTTCGAGC	24	13	1.02128
TGGCGTGGTCCGTGAGCGGCGCCT	24	13	1.02128
AGGACTCTACGTAAGACACATGTG	24	13	1.02128
AACATGTCTGACTACGTAAAAAAT	24	13	1.02128
ATTGGATCTTTGTTACAACAATAA	24	13	1.02128
ATTGGCCGAAAAGAGATATAAAAT	24	13	1.02128
AGGAAAGAGATTTTTTAGCCCAGT	24	13	1.02128
ACTCACGATTGAAACATGTCAAAG	24	13	1.02128
TTTCTTCGATCTATGTTTAGTCAT	24	13	1.02128
ATAAAGTTTGATATCGTAACAACA	24	13	1.02128
AGTTGGCAGCCACTGATTGATTCA	24	13	1.02128
TATTGGTCGACGATCCTTCATCAG	24	13	1.02128
ATTTTGGCCTAACATTTTAAAAAT	24	13	1.02128
AGACTGGCCAAGTGGCAATAAAGC	24	13	1.02128
ATATAGTCAGGCTCCAATATGAGT	24	13	1.02128
AAAGTACTATGAGTCACAATAATT	24	13	1.02128
AAACTTATTTAGATCGGGCTAAAA	24	13	1.02128
GTTTAGACGATTATTTTGTAAGTT	24	13	1.02128
AAAAAGTGTCACATGTCAGCACCA	24	13	1.02128
ATATACGATGTGGATATGACATGT	24	13	1.02128
AATTTCTTAAGAGACGTGCAAAGT	24	13	1.02128
ATTCAGTGAAGCCTTATTATCAGA	24	13	1.02128
AAAAAGTGCTGAAGTTGCTATGCC	24	13	1.02128
ATGCACCTTTTTAGTTTACGTGGC	24	13	1.02128
AGACTATGATCGGAATTTCAGATA	24	13	1.02128
AAACTCTAGTTAAGGAAGTAGCAG	24	13	1.02128
AAACTTTGATACACTGTCGATCTA	24	13	1.02128
ATTTCAGCTTGAAGTTCAAACTCA	24	13	1.02128
ATTAAGTGTCATTAGAATCAATCT	24	13	1.02128
TATGGCCAAACGCTAGCTAATAGT	24	13	1.02128
GTGTAGTATCTGTTCTTATCAGTT	24	13	1.02128
ACTAAACGGGTCGTTACACCTATT	24	13	1.02128
ATTACTTGCTATGTCATATGATAT	24	13	1.02128
AGAGACACGCTTATATTATACTAA	24	13	1.02128
TTGACGGACTTTGAGTTATGCTCT	24	13	1.02128
AATTTGGCCAGAATATCAATATGT	24	13	1.02128
AAAGCGATACAGCCGATGAACAGT	24	13	1.02128
TCTATACGAAAGTGTCATGTAGGT	24	13	1.02128
ATGATATCTATTGCCAAACAAACT	24	13	1.02128
ATATTACTTGGCTCATGTTGACTT	24	13	1.02128
ATATCGGTGGTTAATGAAATGGGT	24	13	1.02128
ATCCGTCGGTGTAAAACATTTATC	24	13	1.02128
ATTCGCTGCCTATTAAAATTGAGT	24	13	1.02128
AAATCGGCTAGCTGAGGCAACAGT	24	13	1.02128
AAAAATCCCTATGTAATTCACAGT	24	13	1.02128
AATAGGTGTGTCAATTCAAAAGTA	24	13	1.02128
ATCGTACTGTCTTGAACTTCAATC	24	13	1.02128
TTTTGTGGTCTTTAACATGTCATA	24	13	1.02128
TGGATTAGTGTAAACATATAGTGC	24	13	1.02128
AGGACGATGAATTAGCTAAATATC	24	13	1.02128
GTGTTTGGCCATAGAATTTGAGAA	24	13	1.02128
ACGGGCTAAAAGAGAAATTATGTC	24	13	1.02128
ATGGTTTGGACATGTAAAGAGGAG	24	13	1.02128
GTAATCTAGCAAAACATTATCGAG	24	13	1.02128
AAAATATGTGTTAACAATGAGATT	24	13	1.02128
TGGATATGTTGTTGTTGTTAACGC	24	13	1.02128
AGTTGGCTAATGTGGTATCAGATT	24	13	1.02128
AACCTTTGTAGATATTCATCGACT	24	13	1.02128
AAAGATTGTGACTTTTTCAAAGGT	24	13	1.02128
TTGACTTCGAGCTTGTATAATTAG	24	13	1.02128
GTGAGATAGACCTAAGACCTAATT	24	13	1.02128
ATGGATTGTTGACTTATACAAAAA	24	13	1.02128
TTAATGTGAGATTCGCCTAAGATA	24	13	1.02128
AACTCCGACTCTGATTAAATTATT	24	13	1.02128
AAAATGGATAACGTAGTGTATAGT	24	13	1.02128
AATTGATTAGGATTAAGACACGTG	24	13	1.02128
GAAAAGTTAGGACTCTATAAATTG	24	13	1.02128
AAAGTTAAAGTGTTGTCAAAAAAA	24	13	1.02128
AATTATAATTGGCCACGTATCAAA	24	13	1.02128
CTACATGTCATTTTTTGTCCTACG	24	13	1.02128
AATTTTGAGCAATGTAATAAAGCA	24	13	1.02128
ACTCGCGACTAACATTATACATTA	24	13	1.02128
ATTTTGTCTTCATGTACGTCGATA	24	13	1.02128
ATATGTGGCCCCTTAAAGTTGTTT	24	13	1.02128
AACTACTGATATGAAACTTTTGTC	24	13	1.02128
AAGGCCTCAAAACGTTGATACACT	24	13	1.02128
ATGGTCATTCAGAGATGTTATTCC	24	13	1.02128
ATCAGCACAAGATACGATGCCAGC	24	13	1.02128
ATTGAGTCAGCAGTCAAAAATCAC	24	13	1.02128
ATAAGAATTTACTAGACCATTTCG	24	13	1.02128
TCTCCAACTTTCATAATGCACAAA	24	13	1.02128
ACGTCTTGGCCACGATAAGAAGAT	24	13	1.02128
AGGACGGAGAATATCATTTTATCG	24	13	1.02128
ACTTGGCTTCAAATCACATTTATG	24	13	1.02128
GTAGATTATATGCAGTATGTATGT	24	13	1.02128
ATTGTCACTGACGTTTTATAATTC	24	13	1.02128
TCTCATAGACTATAATCGAAATTT	24	13	1.02128
ATACAAGTTTAAGTGTTTACATGT	24	13	1.02128
ACCTAATGATCAATAAAGTCAGTT	24	13	1.02128
ATAGGTTGTCTTAGTTTCGTAACA	24	13	1.02128
TTTAACTTGGTCTCACATGATATC	24	13	1.02128
ATCCAACTTTTAAATAAATAAACG	24	13	1.02128
TTAAATTTTAGGAGCCTAAGACAC	24	13	1.02128
ATTTTTATAATCGTGACTAAGATC	24	13	1.02128
TTTTATTTGCTATATGTGAAAGTT	24	13	1.02128
ATAGCGACTGCGGATTTTTCTTGT	24	13	1.02128
GTTGAAGCCTGACTAATTAAATTT	24	13	1.02128
AAAAAAGGATAGTCCAATACACGT	24	13	1.02128
TGCTGGGCTTGTATGTTTACTATT	24	13	1.02128
AAAACCTTCCTAAGACGTTAATAA	24	13	1.02128
AAGCTAGTTCGTGAGAAGAGAATT	24	13	1.02128
TATTGGATCGATGGATAAGATTCC	24	13	1.02128
ATTGATTCTAATGACACTTAACTA	24	13	1.02128
ATACAAACTCGAAGTCAACCCACG	24	13	1.02128
AAAAACGATTATGACTAGTAGCTT	24	13	1.02128
AGAGATCCGTACTACAAAATTAAT	24	13	1.02128
CTGCTAACTAGCTATGCGGAGGTA	24	13	1.02128
AACTTTTAGAGTGGCCACTTTATT	24	13	1.02128
ATCCGCATTATAGTCCATTTCAGC	24	13	1.02128
ATGTCTCTGAGATTTAGATTGAAG	24	13	1.02128
ATTGGTCGGTTCGATTTTTGCACA	24	13	1.02128
AGAGATGACTCGTATGTGTATATA	24	13	1.02128
ATGTGGTCAGCTTAAAAAAGTTTA	24	13	1.02128
GACTCGTGAACATATGTAAACACA	24	13	1.02128
GAAGAGTTTGAGCAATATAGTTGT	24	13	1.02128
AATTTTTGAGATCTGAGTTAAACC	24	13	1.02128
AGTTGAGGTTTGGATTCAAAGAAC	24	13	1.02128
TTGATCTCCAACTTTCATAATGCA	24	13	1.02128
ATTTCACTAGATATGTTGTACTCT	24	13	1.02128
CCATGTACATATTCAATAGGAAGT	24	13	1.02128
ATAGCGTGACACGACTGTTTCTTT	24	13	1.02128
ATTGGTTCATTTCAAAGTTATGTT	24	13	1.02128
GCTGGCCTAAATTGTATAATTTGC	24	13	1.02128
ATTAGGACTGTTCAAAATCGAATC	24	13	1.02128
AGATTTCGGACTCTGTTATACAGA	24	13	1.02128
TTTGTGGTGTTAAACATGTCATA	23	13	1.02128
GTTTAAAGTTTGGTCCATTTATA	23	13	1.02128
TTATTTAGGTCACCATATTAAGT	23	13	1.02128
TAATTTCAGCTTGTCACGTGATA	23	13	1.02128
TTACTACGGTCAGGAATCTTATC	23	13	1.02128
GATTAAATGTTGCATCTGAGCCT	23	13	1.02128
CGTACTTATATCGGATTGTATTA	23	13	1.02128
ATAAAGTTATTGTCATATGCCTA	23	13	1.02128
AATATAAAAGACTTGATGGCCCG	23	13	1.02128
CAATTGTATAATTCGCTGGCCTC	23	13	1.02128
TATTCGATATTCATGTTACGGAT	23	13	1.02128
AATGAACAAAGCCTACTTGAAGT	23	13	1.02128
TTCAATACGAGCATGTTTGAAGA	23	13	1.02128
CGGCTTATATACACGTTTATACT	23	13	1.02128
ATAAATGAGCCAAACTTTTAACT	23	13	1.02128
AAGCTCATGACAATATAAATATA	23	13	1.02128
TGTGTGTCTATTTGTTCAACTTT	23	13	1.02128
TTGGATGTTTGATACTGTTATCA	23	13	1.02128
CAACTGAAAGTTATGTCTATTTC	23	13	1.02128
TCATAGTTGAGTGATTTTTGAGT	23	13	1.02128
TTTGATCGTTATCTGTTCGGTTA	23	13	1.02128
AATTTTAGCCTAGACTTTGTATT	23	13	1.02128
CTAACAGACCGGCAGACGCACCA	23	13	1.02128
CCATGCATCTGTCGTGGCCTGTG	23	13	1.02128
GTATAATTAGTCGCGTTTGTATA	23	13	1.02128
CATGTAGGACTAATGTGTTTATT	23	13	1.02128
TTAGATCTACTGTCATTAAAGGC	23	13	1.02128
AGATATAATCGGACTCTAATATG	23	13	1.02128
TTTAAAAGTTAGATATTTAAAGT	23	13	1.02128
ATGTTTGGCTAAATTGTATTGTT	23	13	1.02128
TAAAAATGACTAGCTGTTAGATT	23	13	1.02128
TTTGGATTCGCTTATTTTATGTG	23	13	1.02128
TTGTGCACACTCAAAGTTAAAGG	23	13	1.02128
CTTTTAATGTTGTTGTACCAAGG	23	13	1.02128
ATTCAGGTTGATATAGATCAAGA	23	13	1.02128
GCGACTTACTTGATATATATATA	23	13	1.02128
ATTAGTAGCCTAAGACAAAAGTT	23	13	1.02128
TTATGTGTTTGGATAAAAGTGCT	23	13	1.02128
AAATGACAAAGTTGAGAGATATA	23	13	1.02128
CTCAAGACTTTACTATGTAGTTA	23	13	1.02128
ATTGCTCTTGAACGTAGCGTTCG	23	13	1.02128
TGCTCCTTTAATTCTCTAGATTT	23	13	1.02128
ATAATTGGCCACGTATCAAAAAT	23	13	1.02128
GAAATCGACGTGTTATAATATCA	23	13	1.02128
GGTACTAGCTTGAAAAAAAAGTC	23	13	1.02128
CAGGCTTAAAATATTACGTTCTA	23	13	1.02128
TTATACTATACTAAGGTCTTATT	23	13	1.02128
TACTTTTCGGACTAGTTGAAATT	23	13	1.02128
GTTTAGGGTCTAATATATGTATT	23	13	1.02128
TGTTTGACTAGACTGTATTGTTT	23	13	1.02128
ATAAATGTGATTTGAAGCCAAGT	23	13	1.02128
CTATTCTGATACTATGTTAAATT	23	13	1.02128
TTAAACATGTCATGTGAAAAGTT	23	13	1.02128
CGACAATCAGTATTTATAATAGA	23	13	1.02128
CTATCTAAAGTCATGTCTTTGAT	23	13	1.02128
TTTGGCCTAACACTTTCAAAATT	23	13	1.02128
ATATTGGATCCTAAATTTAGCTT	23	13	1.02128
TTGGAGATTGTATAAAAATATTA	23	13	1.02128
CGTTTGGATTGACTTTTTAGCTT	23	13	1.02128
TAAGATCTTTTACCGTAGTAATC	23	13	1.02128
GTATTTTAAGTGTTTTTAGCCTA	23	13	1.02128
TAAGAATCGTGTTTATGTACATA	23	13	1.02128
CTATACTGGATATGTTATTGTTC	23	13	1.02128
TTGCCATGTTGGACATATCCAAC	23	13	1.02128
ACGATTTATACTCATGAGTTTTA	23	13	1.02128
GTGGAGCCTGATTATTATATATA	23	13	1.02128
TTGCTAGACTATAATCGTAATTT	23	13	1.02128
ACTCAGGCTTTGTGCAACAAAAT	23	13	1.02128
CAACCAATGACTATTGATGATTC	23	13	1.02128
ATTTAATGTCGCTAAAAGTTATT	23	13	1.02128
AAGACTCATTTATGCCATCAATT	23	13	1.02128
GTTAGTTTGTTGTGTTTCGATTG	23	13	1.02128
GCAAACGAGGAAAGGCTTACGGT	23	13	1.02128
TAAAAAGCTCGTAGTTGGACTTT	23	13	1.02128
ATGTTTAAGGCCACAAGATCAAA	23	13	1.02128
AAAGGCTGACTAAATATATATTT	23	13	1.02128
ATTTAAGGCCTCTAATTATAATT	23	13	1.02128
GTCAGGATTTGAAGTTTATGAGT	23	13	1.02128
CTCGATAGCTAGAAAAAATAGTT	23	13	1.02128
GACTTTGAAGATTTTAGACAGCT	23	13	1.02128
ACTAAAGTCATATGTGGTTTTTT	23	13	1.02128
CGATTCCGGAGAGGGAGCCTGAG	23	13	1.02128
CCTTCCTTCATTATTAATCAAGA	23	13	1.02128
TTTGTAGCTTGGTTGATTAACTA	23	13	1.02128
ATTGGGTCATGACGAATTATATT	23	13	1.02128
TGGACACATGACTATTTATATTT	23	13	1.02128
CTTGTGGTCTTAATCATGTCACA	23	13	1.02128
TCTTAAATCAATCTTATCGCCTA	23	13	1.02128
ACTTGTCATGTTTATTTCTCACA	23	13	1.02128
ACTGACGTAGTTTTTAATGTGTC	23	13	1.02128
GACACATTTATGTATTATGCCTA	23	13	1.02128
AATGAAAGCCTACTTATTATATA	23	13	1.02128
TTTGATTTAAAAAGCTGTTTATC	23	13	1.02128
AAGAAACCGCTAAATAATGTCTT	23	13	1.02128
TTCTATGCTGTATGGTTTAACCT	23	13	1.02128
AACAATCATAATTTGCAGTGTCA	23	13	1.02128
TACGATCTAGTTAACAATATATT	23	13	1.02128
AGATCCGACTTATGATTTAGTTT	23	13	1.02128
GTCTCGATATCTATATTAAAGTT	23	13	1.02128
TTTTGTACTCTCATATTTATAGT	23	13	1.02128
TCGTTAACTAAGATCGGAAGATT	23	13	1.02128
TAGTTGGCCAACTCGGAATATCC	23	13	1.02128
CTTGGTCTCATTTCATGTTTATG	23	13	1.02128
GTGGATAGTCCATAAGGTTGGTA	23	13	1.02128
GAGATCAGACTAAATTCAAATTC	23	13	1.02128
GCTAAAGACTTTAGGGATATATA	23	13	1.02128
TACTATTAGGATAATGCACAAGT	23	13	1.02128
TTGAAGTCCGACTAAATTTAAAT	23	13	1.02128
ACTTTTATAACGAGGGGTATATC	23	13	1.02128
AATTGGACTTAGTTATACAGATG	23	13	1.02128
TAATTAATTTCAGGATTTAGAGT	23	13	1.02128
GTCTTTAACATGTCATATGAAAA	23	13	1.02128
GTTGACTTCGAATTTGTATAATT	23	13	1.02128
ACACTGACTATGCTAATTTTGTT	23	13	1.02128
ATTGTAAGCCATTTATTTACATT	23	13	1.02128
TTGGATCCTCCTACTTAACAATT	23	13	1.02128
AAACATGACTAATTATACAAATT	23	13	1.02128
AATAGAGTTTTGGTGTTCCAAGT	23	13	1.02128
TTGTTATCCATTGTTTCATAATA	23	13	1.02128
AGATATAATGTTTGGCTAGACTT	23	13	1.02128
CTTGGAACGAATGTTAAGAAATT	23	13	1.02128
TTGGGTTGGAACGCTATTTTATT	23	13	1.02128
GTCATCTGATATCTATGTTGATA	23	13	1.02128
ACCGAAAAGTCAGTTATACGATT	23	13	1.02128
GGATCCTTATACTTGTATTAGTT	23	13	1.02128
AGAAATATGGAAGACTTAGCTTG	23	13	1.02128
AGACACACTTATACTATACTATA	23	13	1.02128
AATCATTGTTTTTGTGTCTCCTA	23	13	1.02128
AATTGTGACTATCATGAAAGGTT	23	13	1.02128
TCCGATTTTGACCATTATTTTCA	23	13	1.02128
GAATCGTAAAATTGTTAGATTTA	23	13	1.02128
ATATGTGGTTCATTTGAACGATT	23	13	1.02128
CATTGTCGAAACCTGCACAGCAG	23	13	1.02128
ATTAAGTTAATATCGTGTGAATC	23	13	1.02128
TTGGCAAGACTTCTTAGCAGAAT	23	13	1.02128
TCGCTGAGTTTAATTATGGAATC	23	13	1.02128
GACCCTGATTCATTGCCGTGCAG	23	13	1.02128
ATAATTCGTATCAAAGTTCAGTT	23	13	1.02128
GTATTGTTTCATAATGTATCCTA	23	13	1.02128
CAGATTTCTAAACTTGTTGGGTT	23	13	1.02128
CCGTTTGGATTGACTTAATAAAA	23	13	1.02128
TTTAATGTCGCTAAAAATTATTT	23	13	1.02128
TACCTTGAGCCAATTTTTCATCA	23	13	1.02128
TCTAGGATTTTAAGGTTGTAGGT	23	13	1.02128
GCTTGGACTCTTTAAAAATGTTA	23	13	1.02128
ATGGTCATACACTTTAATATAGT	23	13	1.02128
AGGCCAACGAATTATACAATTTA	23	13	1.02128
AGAACTGGAGTTGGATTTACTTC	23	13	1.02128
TCTATAACGATTTAGCATGTCTA	23	13	1.02128
TTTGTCGGCCAATTATGTAAAGT	23	13	1.02128
TTGATCCGATTGTAATACTTTAG	23	13	1.02128
TTAGATCGAACTGAATTTATTTC	23	13	1.02128
AACTACTTGAGGGTTTAGTCAGT	23	13	1.02128
CTTGGATTTATGAAAGACGAACA	23	13	1.02128
ACAATTTGTAGCTACGTGTTATA	23	13	1.02128
GCCCGCGACGTCGCGAGAAGTCC	23	13	1.02128
TCGTTACTAAGATCATTTGTCTA	23	13	1.02128
TTGATTGTCAAATAATGTAGATA	23	13	1.02128
ATAAAGTTGAACAAATAGGCACA	23	13	1.02128
ATTGAATGAGTGGATAGTCCATA	23	13	1.02128
AGGGACGTATCGCGCGCTGCGCG	23	13	1.02128
TCTGTAGCAAACTGTTTGTTAGT	23	13	1.02128
CGTACTGAATCTTGTCGTTTCAG	23	13	1.02128
GGCGATGATCAGTAGCTGGTCCG	23	13	1.02128
ATAGGATCATGCAGAACTCAGGT	23	13	1.02128
TTAGGAACCGCATAATTCATGTT	23	13	1.02128
TGGGTCTCCATACATCTCCTAGT	23	13	1.02128
ATGATTAGAGGCCTCGGGGGCGC	23	13	1.02128
TTTTATAAGACTGCGTACACATC	23	13	1.02128
TGGATAGTTAAAGTGTTTGTTTG	23	13	1.02128
TTTGTTTATTTAAAAGTTGGATA	23	13	1.02128
CGGAGCCAAAAATTTCTTAAAGA	23	13	1.02128
GGCGACTATGAATTTTATCTCTT	23	13	1.02128
AAATTGGTCCATTGTATTTAACA	23	13	1.02128
GAACAATAGTCAATGAGTAAACT	23	13	1.02128
TGAAGTCCGACTAAATTCAAATT	23	13	1.02128
GGGTATGTTGTTATTGTTGTATC	23	13	1.02128
TGGAACGGATTTTAAGAAAAGAA	23	13	1.02128
CTCAAACATGTCTATCACATTTG	23	13	1.02128
CGGCTAAGTTATTTTCATATCTA	23	13	1.02128
AATATCTCTGACTTGTTTTAAAT	23	13	1.02128
ATGGCCAAACGCTAGCTAATAGT	23	13	1.02128
GACTTTTGTATCTTATGATTCTA	23	13	1.02128
CAGTACTCCAACTATGTAAAATT	23	13	1.02128
TTCGTTTCCGGGCGAAGCCACCA	23	13	1.02128
TTACTGTTACTATCTGTTGTTTC	23	13	1.02128
TTTGTCATGATTTCTATTTTTAG	23	13	1.02128
GTCAGCTAGTTATGTATTTTATT	23	13	1.02128
TTTGATTGAAAATAAGTTATTTC	23	13	1.02128
TTGTTCTCCATCGTTACATAATG	23	13	1.02128
TTCAGAGACACGCTTATATTATA	23	13	1.02128
AAAGTAGATGTCTAAGATTAATT	23	13	1.02128
TTGGGCCTTATGTTAAATAAAAT	23	13	1.02128
TTCGTTGTAGTCTAGTTGGTTAG	23	13	1.02128
TCCGTAGTTATAATTTTTTAATT	23	13	1.02128
TTTTTATTTCATTGTCTGTTCTA	23	13	1.02128
TTTGCTATGGAACACAAATAAAT	23	13	1.02128
TAGAGAGTTGTTTCCAATGGATC	23	13	1.02128
TTATCGCTGCTAAAAGTTATTTT	23	13	1.02128
TTTTTGTTGAATAAGAGTCAATT	23	13	1.02128
ATGGTTCGTATTCCCTGAGCAGA	23	13	1.02128
TTATTGACGTAACTGGTAAAGTT	23	13	1.02128
CTGACTGACATGTTTATAATACA	23	13	1.02128
ACGCATTTTGGTCTAGACTTATA	23	13	1.02128
ATTCGACTAGTCATAACTCAATT	23	13	1.02128
AAAAAGTTTTTTAATCCGGCCTA	23	13	1.02128
GGTATACAAAGTCAACAGATCTC	23	13	1.02128
ATTAAAAGTTTGACTCATTTATG	23	13	1.02128
GAAGATCGTTAATTGTAAAATTA	23	13	1.02128
TAGGAACTTGTAATTATGATATA	23	13	1.02128
CCTCGTGACTTCTAAATTGTTTA	23	13	1.02128
ATGGTTAAAAGCAAATGCGTACT	23	13	1.02128
TTAAATATTGTTGTTCTTCCTTG	23	13	1.02128
GTAAAAGATTGGGCCGAATTAAA	23	13	1.02128
TATATCGATCTAGCAGTAATACT	23	13	1.02128
GCATGTGGTAGTAAATGGCTGAC	23	13	1.02128
CTAAATTTTGAACCTGAGACCTT	23	13	1.02128
AAAGACTTTAATCTTGTGGTTCT	23	13	1.02128
CAAGCAATGACTATTCATGATTC	23	13	1.02128
TCTTGAAAGATCGTGACTTTTCA	23	13	1.02128
CTGAAGTTGTTATGTCAAACGTG	23	13	1.02128
AGTATAAGTGTGTCTCTGAAATT	23	13	1.02128
CCTATTTAGTCTTTCGTTAGAGT	23	13	1.02128
TTCGTGAATTGTAAGTTTGTACG	23	13	1.02128
TTCGTTTCCCGGTAACGGAACCA	23	13	1.02128
GTTTTTGGCTTATGACTTATTTT	23	13	1.02128
GGGATTCCGACGTCAAAAATGCC	23	13	1.02128
GCGACTAATAGTATCCATTAATT	23	13	1.02128
ATAACTAATGTCGATAAAGATTT	23	13	1.02128
AAGGCTCGAAAAACTAAGTTATT	23	13	1.02128
ATTTTTCGAAAGTCAATTTGATT	23	13	1.02128
TGAAAAAACGTTGTCTGATCATT	23	13	1.02128
GTCTACTTGTTCAATTTTATACA	23	13	1.02128
ACGATATAGTCAACATTGATACT	23	13	1.02128
GATATGGCTTGTTTAAGATCACA	23	13	1.02128
TTGGCCTGTAATAAATGTATATT	23	13	1.02128
ATTTGGCCAAAGTTTATTTTGTA	23	13	1.02128
TTCGATTCAACTGTATGCAAAGC	23	13	1.02128
TGAATGTTGTTAAGAGTCTCCTA	23	13	1.02128
GCTGAGTATGTTATTGTTGTATT	23	13	1.02128
ATTATGAGCCTTGACTTTAGATG	23	13	1.02128
CTGAAATAGCCATAAGTTTGAGA	23	13	1.02128
TTTTACTGAATATGTTGTTGTTC	23	13	1.02128
ATTTATTTAAAAGTTGGATAGTT	23	13	1.02128
TAGGACGTTAGTATAATATAACT	23	13	1.02128
ATAAACTCACTATGTCAATCATT	23	13	1.02128
ATTATCCTCCATAACTATAGTTT	23	13	1.02128
GTTCGACATCTATCTTATATAGA	23	13	1.02128
TCATGCCACGTAGACTGATAAAC	23	13	1.02128
AGACTAGTCATGATATATATATT	23	13	1.02128
GTAACTTCTAGCTCAAATGATTG	23	13	1.02128
TGGTTTATTATTGTCTTGTTATA	23	13	1.02128
TTGGAAAAACGCTAATTAGGTTT	23	13	1.02128
ATAAACTGCGTGATCATTTCATC	23	13	1.02128
AAGACCGCTATGTGTCATACACA	23	13	1.02128
TTTGGATTGACTTATTTTAAGTG	23	13	1.02128
TTAATTGCCGCTAACTATGTATT	23	13	1.02128
GACTTCGAGTTTGTATATGTATA	23	13	1.02128
GCGGGTATAGTTTAGTGGTAAAA	23	13	1.02128
AGAGCTACATGTTCGTTGTTGCA	23	13	1.02128
ATGTCTAGGGCTTTGTCTTTAAA	23	13	1.02128
TACGATTTGAATATTGCTTGTCA	23	13	1.02128
GTGGATGATAGACAATTACTATT	23	13	1.02128
ACTTAGCTTGTTTTTCAAAAAGA	23	13	1.02128
TGGCAACACTTTAACTTTAACTT	23	13	1.02128
GAGGTGAATTGTACATGTATATA	23	13	1.02128
AGGTGTAAAGTTAAAGTCAAAGT	23	13	1.02128
AACGCTAGCTTAAAATTTGAGAT	23	13	1.02128
ACAAAACATTTCACATTCACACA	23	13	1.02128
TTCGGCTATTTAGTATGTCTATT	23	13	1.02128
AATCAAACGTACTTAATAAGCTA	23	13	1.02128
TGATACAGAGCTTAAGAAATATA	23	13	1.02128
TGATTGAACCGACTTAAAAGCTA	23	13	1.02128
AGACTTTTTAGACTTGTTGAAGG	23	13	1.02128
TAGGATAGCGAATTATACAATTG	23	13	1.02128
ATTCAGTTGGCAAAATCAGAAGT	23	13	1.02128
AGATCAACATGAGTCAAGTAATA	23	13	1.02128
AATTTTAGTAGCTCAGTTGGTTG	23	13	1.02128
ACTGTGGATAAAATTATGTCATA	23	13	1.02128
TTGTAGATTGACACCAATGGTCA	23	13	1.02128
TTTTTTAGGATTGAATTTTAATT	23	13	1.02128
AGTTGGTCATAAATTTATAAACA	23	13	1.02128
TAGAATCGTGACTTTATGAGATA	23	13	1.02128
ATAAGCAGTTATGCGTTTGGATA	23	13	1.02128
GTGGACTAACATTCTCTTTCTAG	23	13	1.02128
ACGATGTCAGTTCATAGAAATTG	23	13	1.02128
AGAAGACAATAAGACATGCAGTT	23	13	1.02128
CGTTGGCCAATAATAATTAATTA	23	13	1.02128
TTCATTAACTCGTTGTCAATCTA	23	13	1.02128
ACTTATGATCTTAAACACGTCAA	23	13	1.02128
TGGAGATCGACTAAATTCAGATT	23	13	1.02128
GTCTAAGAATAAGCTATTGAATT	23	13	1.02128
ATATGAGTTAGATCTAAGACCTA	23	13	1.02128
CTGTTTAGTCGTTTTGAGCAGCA	23	13	1.02128
TAAGTTGTTGCAGTTAAAAAGCT	23	13	1.02128
TTTTGTTGTCTAGGTGTTCAATT	23	13	1.02128
TATACAAACGGCTCACATATATG	23	13	1.02128
CTCTTAAAATGTCATGTAGAAAG	23	13	1.02128
AAGATAGTACCTCATGAAAAAGT	23	13	1.02128
CTAACAGACCGGTACACTTGTAC	23	13	1.02128
TGGGCCAACTAAATCATTTATTT	23	13	1.02128
TGGATCGATTAACTAATTAAGTT	23	13	1.02128
TTTAGCCTCGTATACTATACATT	23	13	1.02128
TTAAACATGTCATGTGGAAAGTT	23	13	1.02128
GATTGTATTGAAGTGTTAACCTA	23	13	1.02128
ATGACACTTAACTAATGCCGATG	23	13	1.02128
AGTCACGTTTGTATATGTATATA	23	13	1.02128
GAGTGATATTTATGATGCTGAGT	23	13	1.02128
TTGGCATATATGTGAGATCATGT	23	13	1.02128
ATTGGCCAAATGTATATAGTATA	23	13	1.02128
GGTGGTCAAATGTTTTTCAAATC	23	13	1.02128
AGAGAGACTTGTTTTCGTTATCA	23	13	1.02128
TGCCTTGTAGATAGTTATTTGCT	23	13	1.02128
CTGAATTCAATGGATCGTAATTC	23	13	1.02128
TTGATATGCGATTTCGACTAGTC	23	13	1.02128
TTTCTCTGGCTTGTAAATCAATT	23	13	1.02128
TTAGGGCGTAGCTTAGCACTATA	23	13	1.02128
ACTCCAACTATGTAAAATTTCTT	23	13	1.02128
AGGCGTAATACATATATTGGATT	23	13	1.02128
ATGTGCCTCGTTAAAATTTTACT	23	13	1.02128
TCTTATGAAAAAGTCATCTCCTA	23	13	1.02128
TGCCTCTGATCTTAAGATTGTTA	23	13	1.02128
AAGGAGTGTCAATATGTAATATA	23	13	1.02128
TGGTCAACTTAAAACAACTTATA	23	13	1.02128
CTGGCAGACCATTTGTATAAATT	23	13	1.02128
ATCGCTTGGTCAGTAATATTATA	23	13	1.02128
TTTTAACGGGCTAACCGACAGTC	23	13	1.02128
TTGCCAGCTGTGAAGAATCTTTC	23	13	1.02128
TGTTTTGACTTGACATTGAGTTT	23	13	1.02128
TTATATTATACTAAGGTTCTATT	23	13	1.02128
TATACACTTATAATTATACAATA	23	13	1.02128
TAAAAGTTGGTTTTTGACTTATT	23	13	1.02128
TTAGACTACTCTGATATCATGTT	23	13	1.02128
ATTGGATCCAATGACACTTAATT	23	13	1.02128
GACTTTTTGATCTTGTGGTTCTA	23	13	1.02128
ATAGGATAGCGAATTATACAATT	23	13	1.02128
TCTCCGATTGTACATGTAACATA	23	13	1.02128
ATTTCATATAGTAGGATTGATGA	23	13	1.02128
TCACTGTAGACTAATGTTGAATT	23	13	1.02128
TTGAAAGAACGATTTGCTAGTCA	23	13	1.02128
ACTATAGGGTCAAAAATATCATT	23	13	1.02128
TAGCAAGAAGATATATGTTTTTC	23	13	1.02128
TTTCCATAGCGTCTATATATAGT	23	13	1.02128
TTTTGTAACGACCTGTTTAGTCA	23	13	1.02128
TTATGATCGTCTTATTCGTAAGT	23	13	1.02128
TAACGATCTGGGCACTGTCTCGG	23	13	1.02128
GGCGTAGCTTAGCAATATATATA	23	13	1.02128
CCTAAAGTCGACTTGTGAAATTA	23	13	1.02128
ATCCACTATTGTTTGTCATGATT	23	13	1.02128
AGTGAAATGTCTACTAGGCTGTG	23	13	1.02128
TTATGTTGTGCTAATCGAAAGTT	23	13	1.02128
TTGAAACTTGTGATCTAAACATA	23	13	1.02128
AACTATTAAGATCGTTTCTTTAT	23	13	1.02128
GATTCGTAGACTAAGTTATTATT	23	13	1.02128
GATTTTTGAATCTTGTGTTCCTA	23	13	1.02128
TGACGTACAAAACATTTCGTATT	23	13	1.02128
AATTGTATAAAATGAAGTGTATA	23	13	1.02128
CTCCTAGACTATGATAGAAATTT	23	13	1.02128
ATAAGTAGTTATGCGTTTGGATA	23	13	1.02128
ACCGTCAACTTTGTCATTCAATG	23	13	1.02128
GGTGTATCATGTCATGTATAATC	23	13	1.02128
AAAATAGTTGTCATGTTGTCGAG	23	13	1.02128
TATCTAGACCTTTCGAATAGTTT	23	13	1.02128
ACGTGAAAAGTTAAAGTTAAAGT	23	13	1.02128
ACTTCGATTTGTATAATTAGTCA	23	13	1.02128
AGCCAATGATGATTTTTATATAA	23	13	1.02128
TGGATTTCTAAACTCTTGTTAAG	23	13	1.02128
TTGGTTAGAGTTATGCAGATATA	23	13	1.02128
GACATGAATCTATAAGACCATTG	23	13	1.02128
ATTAAATGCCGCTAATGATCATT	23	13	1.02128
GTGATTGAAATTCCATACCGATA	23	13	1.02128
TAAACTCTTGTAGAAATATGACG	23	13	1.02128
ACATGATAGTTCAGGTAGGAATC	23	13	1.02128
TGTTTGGATAGGCTTAAAAGTTA	23	13	1.02128
TTAAAGCCCGACTAATTTAGATT	23	13	1.02128
CTTGGGCCACGACCGTTTCTATG	23	13	1.02128
ATGATCTGATAGTATAAAACGTC	23	13	1.02128
TTTTTTCTGGTTTAGTAGATTGT	23	13	1.02128
TTCCATGAGACTGTTTTTTGGGT	23	13	1.02128
ACGATAGACTTTTGTAACTTATG	23	13	1.02128
TATATCAACTCTAAATAACAAAG	23	13	1.02128
GATTTTTGAGCAGATGCGGCAAA	23	13	1.02128
TTTCAATTTTTCCATGTTTGGTT	23	13	1.02128
TGAGTTGACATGTCATTTTGATT	23	13	1.02128
TCTAACTCTGTACTTGTTGAACA	23	13	1.02128
TGATCGGCTTTTTAATTGTAAAT	23	13	1.02128
AAGAATGACCTGTTTTGATTACA	23	13	1.02128
AGCTGGTCAAACTGACTTAAAAG	23	13	1.02128
TTAACTTAGCGATTCTCGTTATT	23	13	1.02128
AGGCCAATTGTCTTTTAGAAAAG	23	13	1.02128
GGCCTTTTCTGTTCATGTATGAC	23	13	1.02128
CTAACAGACCGGATGACTTGAAC	23	13	1.02128
TCAATAGGAAAATGACGTAGTTG	23	13	1.02128
TTACACGAGTATGTTATTAAATT	23	13	1.02128
ATGATTCATAACAACAAGTTGTA	23	13	1.02128
TTCTCTGACTATTGTCTTCATTA	23	13	1.02128
CTTTTATTTGTCATGTTGCGCTT	23	13	1.02128
CTTTACTTTTTAGTCAGTCTAAA	23	13	1.02128
TCCTCCGTTTCAAAATAAGTGTT	23	13	1.02128
TTGACTAGACTGTATTATTTGTT	23	13	1.02128
TTTGGTATATTTCTCGTTGTCTT	23	13	1.02128
TTTGGCTAAGATCAAGTGTAGTA	23	13	1.02128
ACTCGTAACCTATAAATCACATA	23	13	1.02128
CAGAGACTAGTATTTTATATGTT	23	13	1.02128
TTTTGGCCTAACACTTTCAAAAT	23	13	1.02128
TTGATCTTGTGGCCTTAAACATA	23	13	1.02128
TTAACTGATGGTATAAATGAGTC	23	13	1.02128
ATGGATACTGAAAACTCATAGTC	23	13	1.02128
TTTAACTTTTCACGTGACATGTT	23	13	1.02128
ACTTTTTGTCGACTTGAAAAACA	23	13	1.02128
TTCGACTAGTTTATATGTTACTT	23	13	1.02128
TCATTGGCCAACTAAATCATTTA	23	13	1.02128
TTCACTAGTAGCAATTTTTCACT	23	13	1.02128
ACGTGTCTTGTTATTTCTAAACA	23	13	1.02128
GATTAGTCACGCTTGTATATATA	23	13	1.02128
GAGGTTTTGAAAAGAAAGGAGCC	23	13	1.02128
TTAAAGGTCATAGTTGTCAACTA	23	13	1.02128
AACTGGACTCATGTAACTTAATA	23	13	1.02128
TAACTCGATTTGTTGACATGACA	23	13	1.02128
ATATGAGCCACTTTTATAACGAA	23	13	1.02128
ATGGCTAATGTATTGAACTTCTT	23	13	1.02128
ATTGCTTGGGTCAAAATAACATT	23	13	1.02128
TTGGCTCATTTATGTTATTATCA	23	13	1.02128
ATATTGGACCCTAAATTTGACTT	23	13	1.02128
AGGAACTGGCAACTAGAGTTGTT	23	13	1.02128
TATTGTCGCTAAAAATTATTTTT	23	13	1.02128
TCACTGATTATGTTGTTGAAACT	23	13	1.02128
TCTCATTTCTGTCTTGTAATGTT	23	13	1.02128
CTAACAGACCGGGAGCCTTGCAC	23	13	1.02128
TTTGTGAATGTTGTTGTATCCTG	23	13	1.02128
AACTAAGTCTGTTCATCAACATT	23	13	1.02128
AAGATTTTGCCTGATAATTCTTC	23	13	1.02128
TATATAAAGTCCGATTAAATTCT	23	13	1.02128
TTCTGTTGTTCAAAAATTAGAGT	23	13	1.02128
AACTTATGACAAAATTAGCTATA	23	13	1.02128
CCGACTTAGCTAATGATGAAAAA	23	13	1.02128
AAGGTGAATTGTATATGTATATC	23	13	1.02128
TTCTGTGGTCCTAAATTAAAGTT	23	13	1.02128
TTGGCTGGATAGTAATTTAGATT	23	13	1.02128
AAGGATCATTGTCGAAACCTGCT	23	13	1.02128
ATCTTGTAGCTTTAAACATGCCA	23	13	1.02128
ATTATTCGCTGGCCTAAATTATA	23	13	1.02128
ATGCAGCTATTATCTATTTCATA	23	13	1.02128
TATGTTTCGATTATCTAATTGTT	23	13	1.02128
TTTTTAATACAGTAGACAGTAGT	23	13	1.02128
TAACTCTTATAACATGTCAAAAG	23	13	1.02128
AAAAGCTAGTCCATGCCGGAACT	23	13	1.02128
TCGACATATGTAGTTTTTCTCTT	23	13	1.02128
TTTAGTGTTGTTGTACCAAGGTT	23	13	1.02128
TTTGGCCTAACATTTTAAAAATT	23	13	1.02128
GAGAAAGGTGAATTGTATATGTA	23	13	1.02128
TAGTTATGTGTTTGGATAAAAGT	23	13	1.02128
TAGGACGAAGACATATGTATTTA	23	13	1.02128
TGAAGATAAAGTGCCTGCTCTGA	23	13	1.02128
GAAGTAAGATCTAAGACCTAATT	23	13	1.02128
AAGATCGATTTGTTTGTTGAACA	23	13	1.02128
ATTTCGTGGACTAACTTTGAATT	23	13	1.02128
TTGATCTGTCATACAGTTTAAGA	23	13	1.02128
TCGCGGACTTATTCAGAAAAATA	23	13	1.02128
CTAACAGACCGGTAGCCTTGGAC	23	13	1.02128
ACACTTGCTATGTCATCTCAGCA	23	13	1.02128
TTGACACTAACCTAGTACTAGTT	23	13	1.02128
GGACTCTTCAAAAATGTTGTTTG	23	13	1.02128
CCGATCGACATTTATTAAATATT	23	13	1.02128
AATTATGAACCTGTAACGTTATA	23	13	1.02128
TATCCCTAAACTATGATCGAAAT	23	13	1.02128
AAGGTCTAAGCTAAACTTAAAAT	23	13	1.02128
TTATGATCTGCTAAATATATTTT	23	13	1.02128
AAAAAGGATGATCTAGTTTAACT	23	13	1.02128
TTATTGTCGATAAAGATTATAGT	23	13	1.02128
GACGAATCGTATATGTATATATA	23	13	1.02128
ATGATAAAAAGTCGTGATGGAGT	23	13	1.02128
TCGAGTTTGTATAATTAGTCACA	23	13	1.02128
AAGGATTGACAGACTGAGAGCTC	23	13	1.02128
TCGCTAAAGTCAAGTTAAGAATT	23	13	1.02128
AATACAATCTAGCCAAACATTGT	23	13	1.02128
AACATTCAACGCTGTCGGTGAGT	23	13	1.02128
ATTAGAGGTTGACTTAGTTATTA	23	13	1.02128
CTTGGTCTCATTTCACATTTATA	23	13	1.02128
AAACACTTTTACATCGTAGAATA	23	13	1.02128
TTTAAAAGTAAATTTGTCTCCTA	23	13	1.02128
TAGCGATTTTGTCCATTGGAAAA	23	13	1.02128
TTGCAGACGACTTAAATACGCGA	23	13	1.02128
GAATCCAGCTATAATGTTATTTT	23	13	1.02128
ATTGATCTCAGACTCTTTATATG	23	13	1.02128
GTTGATACCTATGTTTTTCAATT	23	13	1.02128
AGTTCGTTATTACCGTTTAAGTT	23	13	1.02128
ATGAGCCAAACTTTTAACGGATA	23	13	1.02128
TATGAGTTTTCTGATGTTTGGTT	23	13	1.02128
CTCCAATAGCGTATATTTAAGTT	23	13	1.02128
AGATTTGAAGTTTATGAGTTTCA	23	13	1.02128
ACGTAGTAATCAATGAAATGGTT	23	13	1.02128
TAACTAATGTCGTAAAAGGCTTT	23	13	1.02128
GTGAACTATGCCTGAGCGGGGCG	23	13	1.02128
GAGCAAGATTTGTTATGTATGTA	23	13	1.02128
GGTGGTCATGGAAGTCGAAATCC	23	13	1.02128
GAATGATTGGGCGTAAAGCGTCT	23	13	1.02128
GTTTCGCTTTCTAAAAGTCAGTT	23	13	1.02128
ATCTGGATTCCGACATTAAAAAT	23	13	1.02128
ACAATTTGTAGCTATATGTTATA	23	13	1.02128
TACGAATACGAACCGTGAAAGCG	23	13	1.02128
AAACTCGGTATTCCATTAGGAAA	23	13	1.02128
AACGGCGGGAGTAACTATGACTC	23	13	1.02128
AAGACTTACTTGTGTCATTCATT	23	13	1.02128
AATTGGATGAGAGCTTTGGAAAA	23	13	1.02128
AAGATCAGTCATCAAATTTAGTT	23	13	1.02128
ACCATAGACTGTTCATTCAAAAC	23	13	1.02128
TAAATCTGACACGTGTAAAAAGT	23	13	1.02128
TACGTGGCACTATCTTAAAAAAT	23	13	1.02128
TGTTGTTGAATTGTTGTATCCTA	23	13	1.02128
TTAACATACCATGTGAAAAGTTA	23	13	1.02128
TAAAGTTGTTGCTAAGATTGCGT	23	13	1.02128
AGACCGATAGTCATATTAGTATT	23	13	1.02128
TTGTTGCAGTTAAAAAGCTCGTA	23	13	1.02128
TTGGTTATCGATTTGTAGAAATA	23	13	1.02128
GATCCGATAAATATATATGTCTT	23	13	1.02128
TTGTGTTCCTGTTTGTATAAAGC	23	13	1.02128
AGATCAGGCCGAAAGGCGTAGTC	23	13	1.02128
TAAAGACTGAAAGTTGGGCTTTT	23	13	1.02128
CGATTTGGATCAGTTATTGATTA	23	13	1.02128
AGATTGTGATCTTATATTGTTCC	23	13	1.02128
TTAATTTCGATAGACTATTGATT	23	13	1.02128
TTGCGTTCCTGTTTGTATAAAGC	23	13	1.02128
TCACCGACATAAAATTTATTATT	23	13	1.02128
TTGACTTATGTAGCATTTGAGTA	23	13	1.02128
AAATCGATATGCTTGTGATAGCT	23	13	1.02128
TTACACTGAATATGTTGTTGTTC	23	13	1.02128
AATCCTTCTAACTCATTATTTTG	23	13	1.02128
TAAAAGTTTGGCTCATTGATGTC	23	13	1.02128
TTAACTTGGCTAATATGTTCTTT	23	13	1.02128
TTTCGAAACTTATATAGTCCATA	23	13	1.02128
ATATCAACGCTTATATTATCGTA	23	13	1.02128
TGTCTGTTCAGTGAAATCTGTTC	23	13	1.02128
TTTGCACTATGTATTATGTTACT	23	13	1.02128
ATTCGCGACTAACATTATACATT	23	13	1.02128
CTAACAGTCCGGAAGACTTGAAC	23	13	1.02128
TTCCTAGATAGTCATTCATATTT	23	13	1.02128
AGACTTAATTTAGCCATTTTTTA	23	13	1.02128
GAAGGGGAGATAGATGAAGTTAG	23	13	1.02128
AGACTATATTGTGAATGCTGATT	23	13	1.02128
AATGATTTTGTAGTTCAATCGTT	23	13	1.02128
AAGAGTCATGTTTATGTATCATA	23	13	1.02128
AAATTAAAGTTATGTCAAATGTA	23	13	1.02128
TCCTCTGAACTATGATCAAAATT	23	13	1.02128
TTGGAGCGCAATTATACAAAGTT	23	13	1.02128
AGACAATTGGCCTTTACTATTTA	23	13	1.02128
TTGCGCGTAGTTGTATTTATATT	23	13	1.02128
TTTAGCAAGAGTTGTTTTACTTT	23	13	1.02128
CGATTAAAGTACTGATAACTGTC	23	13	1.02128
CTTTTTTTGGCAACACTTTAACT	23	13	1.02128
ATTTATGTATTATGTCGTATATA	23	13	1.02128
CTGACGACGCTAAATGAATAAAC	23	13	1.02128
AACAGACCGGTAGACTTGAACCA	23	13	1.02128
CGGAGTCTGACTAAATTTAAATT	23	13	1.02128
TGGAAAGCTAAAGTTAAAATGTT	23	13	1.02128
ACCGTTTCACTCTTAATTAGAGA	23	13	1.02128
TTGAAAGGTAGGATAGTTAAAGT	23	13	1.02128
TGGACTCTTATACTTGTATCAGT	23	13	1.02128
AAACTAGAGCATATATGTCCTTT	23	13	1.02128
ACTCAGAACTTGCCTAATTGGTT	23	13	1.02128
TAATTATCGCTAAATATGTATTT	23	13	1.02128
GAGATCATTTGCTATGTCATGTG	23	13	1.02128
TTGTGGACGTAGGTCAATTGATC	23	13	1.02128
TTAAAGTTCGACTATTCTAAATT	23	13	1.02128
GAAGTTGACTTGTTGTAAAGATG	23	13	1.02128
CCGAGTTCATTTCTCGGAATGCC	23	13	1.02128
CTTGTGGTCTTAATCATGTCACG	23	13	1.02128
GGTTTTGGATTGACTAATCATTT	23	13	1.02128
TTGTTATCATCGTCTTAATAAGT	23	13	1.02128
TTGGATCGATTATTGGTTAAAAT	23	13	1.02128
CAAAAGCTTGTCATCCTAAAAGT	23	13	1.02128
GGACTCATGTATTTATTTATTTA	23	13	1.02128
CGCTAGCTTGAAAGAAAAAGTCA	23	13	1.02128
GAAAAGTGAATTGTATATGTATA	23	13	1.02128
CTTAAACATGCCACGTGAAAAGT	23	13	1.02128
TCAACTTTTCATGTGACATGTTT	23	13	1.02128
ATAGGTGATTAATGAAATGAGTT	23	13	1.02128
ATGATTAAGGAAGAAGTAGCCTT	23	13	1.02128
GAAGATCGACTAAACTTAAGTTC	23	13	1.02128
CCGACTAAATTTGAATTCACGTT	23	13	1.02128
CCCTTTGTCGCTCCGATTCGTCA	23	13	1.02128
TATGAGCTTGATTTTATAACACA	23	13	1.02128
TTTTAAGTCAATTTGACCAGCTT	23	13	1.02128
AAAAAATGACATGTAGGATGACA	23	13	1.02128
TAATTCGCTATACATATACCGTT	23	13	1.02128
TAAGCTCTGACTAAATTCGAATT	23	13	1.02128
TTGGATTTGAGACTTTGGTTATT	23	13	1.02128
TTGACCGAGCTTATGTGACATTA	23	13	1.02128
GGTGATGACATTAAATATAGTTA	23	13	1.02128
ATCTGACATGTTTAAAAATCACA	23	13	1.02128
GATCGGCTATATGAATTTATGTT	23	13	1.02128
CTCGCTTCCTCACTTTTTATACA	23	13	1.02128
AGTTTGTTGGAATCAGTAAGATT	23	13	1.02128
AAATCTATGGCCAAACGCTAGCT	23	13	1.02128
AGAACTTTGACTAACATGTAATT	23	13	1.02128
TTGGAAACACTAATACATGAATC	23	13	1.02128
AAAAACTAGATCATATATGTCCT	23	13	1.02128
TATAAGTGTGTCTCTGAGATTTC	23	13	1.02128
TGCTAACTAGCTATGCGGAGGTA	23	13	1.02128
ACGCTAGCCTTAAAAGAATAACC	23	13	1.02128
GTAAAGTAAATAGTATGACGGTG	23	13	1.02128
TATGCCATCGAACTTTTAGAAAA	23	13	1.02128
TTATTGTCGCTAAAAGTCATTTT	23	13	1.02128
GACTCTCGGCAACGGATATCTCG	23	13	1.02128
ATTCAAAGTTGAGTGACCGTTTG	23	13	1.02128
GCTCCTTTCTTTTTAAAACCTCC	23	13	1.02128
ACTCCTTATTTTAATTTGAAAAT	23	13	1.02128
CTGTATTCATGCCTGTTCGAAAC	23	13	1.02128
GGTTTTTGACTTATTTAGCTGTT	23	13	1.02128
TTAGTATAGTATAAATGTGTCTC	23	13	1.02128
GAAATCCTGAGACCATTAAATTT	23	13	1.02128
TTGTGAACGTAGGTCGATTGATC	23	13	1.02128
TCTAAATGACAAAGTTGAGGGGT	23	13	1.02128
TTTTTGATGTTATCGGTTCGATT	23	13	1.02128
TTTCATCTGACATGTTTAAGGTC	23	13	1.02128
CCGATTAGAGTTATGCAAATATT	23	13	1.02128
TGTGCATTATGAAAGTTGGAAGT	23	13	1.02128
CTCTGAGATTTCATGTATATGTT	23	13	1.02128
ATGGTTCGACTTATACGTTATTG	23	13	1.02128
TATCTCCTAAACTATGTTTAAAG	23	13	1.02128
CTTGGTCAAACAAACTATGTCCT	23	13	1.02128
TTCATGAAGTAGCTTTTGAGGTT	23	13	1.02128
ATTGTCTTGACTAAAGTTTATG	22	13	1.02128
TTACAACATATTCTTAGATCGT	22	13	1.02128
TTGGGATATCAAACACATTATT	22	13	1.02128
TTATTTATTATTCGTTTGCTTA	22	13	1.02128
TGGACTAGATAAACCACAAGTC	22	13	1.02128
TCTTGCCTACACCCCCCATGCC	22	13	1.02128
GTGCTTGGGCGAGAGTAGTACT	22	13	1.02128
AGAGGTCCAAGTATCTGTTGTA	22	13	1.02128
ATCAGTATTCGGGTCTTTGGTA	22	13	1.02128
CAGATCATGTGGCAGCATCACC	22	13	1.02128
TCGTCTAGTCACTACTACAGCT	22	13	1.02128
TAACAGACCGGGAGACTTGGAC	22	13	1.02128
ACACTTGGAACTTAGCGTCGAA	22	13	1.02128
ACTCTGTAACCGATAAGCCATC	22	13	1.02128
CAAGCTCACTCAAAAATATCTA	22	13	1.02128
ATGTATGTGTATAAATAGAGGG	22	13	1.02128
AAATAGTAAAGGCCAAACGTCC	22	13	1.02128
ATTTTCTCTGGTCCATTATTCC	22	13	1.02128
TGAATTCAGTGCTCGTGCAATC	22	13	1.02128
TGGTAAAATCTTCTTTGTTGGC	22	13	1.02128
CCTTATAAGCCGTCATCAAGTG	22	13	1.02128
ATGGTCAACTTAAAACAGCTTA	22	13	1.02128
TTGGTTCGACTAAGCAAGAAAC	22	13	1.02128
ATTTAAAAGCTAATAGTCAACA	22	13	1.02128
CTATTGGAAGAGCCTTTTCTTT	22	13	1.02128
CTCAAAGATTAAGCCATGCATG	22	13	1.02128
TTTTTTACTTCTTCTAAATGTT	22	13	1.02128
TCAGACTTTTTTAAATCTCAAA	22	13	1.02128
TTTGCAATTCTCAGTCGGAAGA	22	13	1.02128
TCTCCGGATTGGAACATTCCAT	22	13	1.02128
TACGAATGGACAACAACATGGT	22	13	1.02128
ATTGGTCACTATTGTTCTTATT	22	13	1.02128
TTTCCTGATTGTTGCATCATGA	22	13	1.02128
TGCTTTGTATTAATCATGTATG	22	13	1.02128
CATCATTTGAAGCTCATGGTGT	22	13	1.02128
CAGCTCGTGCCGTAAGGTGTTG	22	13	1.02128
ATTTCCATCAGAGGTCATCTCG	22	13	1.02128
TTGTTGTTTCTATTTTGTTATC	22	13	1.02128
AAAATTTTTACTGTTGGTCCAT	22	13	1.02128
TAGATTTTTGTTTTTTAGTTGT	22	13	1.02128
TATCTGTTTTGACTAGTTGTGA	22	13	1.02128
TGTGGCCTTAGAGCAAAGACTA	22	13	1.02128
GAGGGTAGAACTGACGTTTGAA	22	13	1.02128
GAATCCGACTGTTTAATTAAAA	22	13	1.02128
ACCTTCCAAAAATCATATCTTC	22	13	1.02128
TGGATATTGAGCTCCACAGATT	22	13	1.02128
TGGGTAATTGTGTCCGACTAGC	22	13	1.02128
AGAATCGATACATGTCTAAGGA	22	13	1.02128
TACCACACCAGTGATCGATAGC	22	13	1.02128
ATATAAGTTAGGCCTAAGACCA	22	13	1.02128
ATCTTGCCTACACCGCCCATGC	22	13	1.02128
CTAGGTCTCGAACCACGTACCT	22	13	1.02128
TAGCTATGCGGAGGTATCCCTT	22	13	1.02128
TCGATCCTGCGTGAGGGCACCA	22	13	1.02128
TTGGAACGATACAGAGAAGATT	22	13	1.02128
AAAGTAGCCAAAGACTGCGGTC	22	13	1.02128
TGACTTTGTATTGCCATGACGA	22	13	1.02128
ATAAAATAGCAAGTCTTCACTG	22	13	1.02128
CCTTTGGACTCTTTTGTGCTGG	22	13	1.02128
TATTAGACCATAATCATGATTG	22	13	1.02128
CTGTAGTCAATAACCATTCTAC	22	13	1.02128
TTTTCAAGTCTGGTTGTTGACT	22	13	1.02128
TTACTTTTGTTTTATGTTTTTC	22	13	1.02128
ATATTCTGGTGTCCTAGGCGTA	22	13	1.02128
AAGGTCGACGCGGGCTCTGCCC	22	13	1.02128
TAATTCATTAAGAGGTTGGAAG	22	13	1.02128
CTAAAGTTGAAACCAGTAGGCA	22	13	1.02128
AAACATATGAAAACCAAGACGG	22	13	1.02128
TTTCTAAAAGGCCTCGAAACGT	22	13	1.02128
GCGCGGCGTCGTTGAGGAATGC	22	13	1.02128
ATATGGAACAGTAGATTAAATA	22	13	1.02128
CCTTGGGCCGCGATTGTTTCTA	22	13	1.02128
TGCTGTGACGGATTAGCCTGTT	22	13	1.02128
TTTAGTTTCTTTGCTTGGTATT	22	13	1.02128
AAAGTAGATGTTTGTATGGAAT	22	13	1.02128
TTAGTCTAGGCAATATGTTATG	22	13	1.02128
CTTTCAAGTAACAGATTTGTAG	22	13	1.02128
TGCTTGGATATATTTCCTGTCC	22	13	1.02128
TTTGATTGTGGACGACAGGCTT	22	13	1.02128
CCTCTTGGCCTTATTTTCAATC	22	13	1.02128
TAAATCAATAAACCAGTCCCGA	22	13	1.02128
ACAAGTAGCAGAATTAATTATA	22	13	1.02128
TACTATGGACAGGAAATATATC	22	13	1.02128
TTCTTTTGTTATTCTTACCATA	22	13	1.02128
TGATTGAGCCGTGCCAATATCA	22	13	1.02128
TTTACTCCCCTAAACGGCCTTT	22	13	1.02128
TAGGAAGTAGACGACAGTGGCC	22	13	1.02128
ATTGGTATCAGAGCTAGATAAT	22	13	1.02128
TGTTGACTCCACTAATTGAAGA	22	13	1.02128
TTTGGCTGAGTGAGCATCACTG	22	13	1.02128
TTGTAGCTTCGCATGTTTTTGG	22	13	1.02128
TTGCCTCTCTCGATTATTGTCA	22	13	1.02128
GGCTATGAATTTGAGTTCTCCT	22	13	1.02128
ATCCATGAGACTGTTTTTGGGT	22	13	1.02128
TTTATGAAAAGCTTGGATATAA	22	13	1.02128
TTGACCGAACCACGTTAAATTG	22	13	1.02128
TTGCCACGATGATGTTTGTTTT	22	13	1.02128
TTTCAGCTGGTGTTGTATAGAA	22	13	1.02128
CCATTGAGTCTGGAATGTCGAC	22	13	1.02128
AATTACTAAAGTAGCCTTGAGT	22	13	1.02128
AGGTTTTCAATATATGAGCGGG	22	13	1.02128
TTTTAATTGATCATGTGACATG	22	13	1.02128
AATCAAAGTCCGAGGAACTTAG	22	13	1.02128
TTTTAGATAGATTTTACCCACA	22	13	1.02128
GTTCAAAGTGGAAGTTGCGATT	22	13	1.02128
GTCAAATTGTATAAAAGTCGTA	22	13	1.02128
TTATGGAACGATACCACAAGGT	22	13	1.02128
TTTTGAAGGCCATCTAGAAAAT	22	13	1.02128
TCTCACTGTTGCAGATTTAGCT	22	13	1.02128
TTGAGCATCAAAACCTGAGTCA	22	13	1.02128
TATCGTACCAGCTGTGTTTGAC	22	13	1.02128
TTTATTTAAAAAGTCGTAAAGT	22	13	1.02128
CATATCTCCCTTTGCTTGACTT	22	13	1.02128
CATCCTCGTGAAATCTCGCAGT	22	13	1.02128
TTCGAGTCCGTATAGCCCTACC	22	13	1.02128
GTCATGGATGAGTATGAAACCC	22	13	1.02128
TAAAATAATAAAGGATTGGAAT	22	13	1.02128
TCGCACTGGCCTATGAATGAAT	22	13	1.02128
CGGAGATATCAAAAGTTGAGAT	22	13	1.02128
TCGGCCATGAATAGCTTTTTTC	22	13	1.02128
CAGCTTTCTTCTTTGATTAGTT	22	13	1.02128
AAGTGCGATTAGTTGTGTCATA	22	13	1.02128
ACCAAAAGTTGGACGTGAGGGT	22	13	1.02128
TTTTGTATAGGTTTTCAATATA	22	13	1.02128
ACATGACATGTTTAAAACCACA	22	13	1.02128
TTGAAAATATTCCTTGTTTATA	22	13	1.02128
CCTCCTATAATTATTTCTTCAT	22	13	1.02128
TTATTATTGTTGGCTGAATATC	22	13	1.02128
CATCATTCGAATGCGCTAGGCC	22	13	1.02128
ATACAAGAAGGAAATAAAGAAG	22	13	1.02128
AAGAAAGACTAGGTATACGCCC	22	13	1.02128
TAACTTAGGCCTTTGTTCAATT	22	13	1.02128
TAGTATTTTGTTTGGTATCGGA	22	13	1.02128
ATTTTTGAGTGAGCTTGAGAGC	22	13	1.02128
CAAACTGATTTAAAAGCTAGTC	22	13	1.02128
TATGACACATAGCGGTCTTCCT	22	13	1.02128
TTAATCTATGCTAAATCTGACA	22	13	1.02128
TTGACGATTCCATCAGTTCCGG	22	13	1.02128
GATTTTCTTCTTGTGCTGTGTT	22	13	1.02128
TTTTTGCAAAGACTTTAGCACA	22	13	1.02128
TTGTAATATATTCTAGATGTTC	22	13	1.02128
AATAAACCAAGATTTTACCATG	22	13	1.02128
TAACCGACATAGATCATGTGAG	22	13	1.02128
TTGGGCGAGAGTAGTACTAGGA	22	13	1.02128
TTAACCGACATAGATCATGTGA	22	13	1.02128
TAATTAGTTTATTTAAGTAGCA	22	13	1.02128
TAGAGTACCTGAGGCTAATGTG	22	13	1.02128
TATGTAGTTATTCAAAAAGAAC	22	13	1.02128
ATACTTTAGGATCTAGAATAAA	22	13	1.02128
TTATAAGCTGTTTTAAGTTGAC	22	13	1.02128
TTCCATATCTAGTTCATCACCT	22	13	1.02128
AAAACTTTTACTAAATATAGAA	22	13	1.02128
TGGGATATTTTTCTTTTAGGTC	22	13	1.02128
TTTCAATTGACCTATAGCTTTT	22	13	1.02128
TTTGTATAGCTCTGGTATGGTA	22	13	1.02128
ACTAAAGTTTATGATTGCCTCG	22	13	1.02128
CTGGCCGTCGTTTTACAACGTC	22	13	1.02128
CCATCTTCGTGAACACCTTGGC	22	13	1.02128
ATGACCGTAATAATGTTGTAAC	22	13	1.02128
TCTCAGCTGGTGCCGTATAAAA	22	13	1.02128
ATTGGCCATTTTAAGTCAAAAA	22	13	1.02128
CAATAGTATGGAAGATCATGTG	22	13	1.02128
TTTAGCCAAAATGATAATTGTT	22	13	1.02128
TTTAGCAAGAGTTGTTTTATTT	22	13	1.02128
ATATCGAGCTCCATAGATTAGG	22	13	1.02128
TTGAGGGTAGAACTGACGTTTG	22	13	1.02128
ATAAATATAAACAACCAAGACG	22	13	1.02128
CTCACAACACGATCAACCATGT	22	13	1.02128
ATAAAATGTTGCATCTGAGCCT	22	13	1.02128
TAGAATTTGATTCATTATCAGG	22	13	1.02128
TGAGGGTAGAACTGACGTTTGA	22	13	1.02128
TAGTTAGCTATTTTGGATAGTA	22	13	1.02128
TATTGTGACCAATTAGCTTGCA	22	13	1.02128
TTGTAAATCCTACGAATGTTCT	22	13	1.02128
GATATATAGAAAGAACATTCGT	22	13	1.02128
TTGTGCAGCATGTTAATTGGCG	22	13	1.02128
CTAGGAATTTCAATATTGTCTT	22	13	1.02128
TGGGACGTATGTTTGGAATGGC	22	13	1.02128
TACGCTATGTAAGTGTGATTGT	22	13	1.02128
GAAACCCTCTATTTATACACAT	22	13	1.02128
TTTAGGATTTGTGGTATGAGAG	22	13	1.02128
TCTTGCCTACACCGCCCGTGCC	22	13	1.02128
TCCATGAGCCTCAAGACAAGTT	22	13	1.02128
ACGGTTTTGTGAATATGCTCAA	22	13	1.02128
AAGACCATAGCTCAAAGCGATT	22	13	1.02128
TCTTGTAAAAAGTCGTAAAGTA	22	13	1.02128
GTTGGCCTATATCTTCTGGGAT	22	13	1.02128
TAAAATCTTCTTTGTTGGCCCA	22	13	1.02128
ATTTCTGTAGTCAATAACCATT	22	13	1.02128
AAATTTATCTAAAGATCTTGCT	22	13	1.02128
GTTAAATATTGTTGTTCTTCCT	22	13	1.02128
ACATTTTTTCTAGGACTTAGTA	22	13	1.02128
GCTCGAATAGGATACAAATGCT	22	13	1.02128
TATCTTTTGTAGTAAATTCAAA	22	13	1.02128
CATCGAGTCTTTGAACGCAAGT	22	13	1.02128
GCTTGGATATATTTCCTGTCCA	22	13	1.02128
CTAAATGTTGTACTTCTTGTTT	22	13	1.02128
ATAAAAGTTGATTGTAAATAGA	22	13	1.02128
ATCAAAAGGACAGTAGAAAAGG	22	13	1.02128
TTTAAAAAAGTCTGAATTTTGT	22	13	1.02128
ACAGCCAGAGATAACAAGAGTT	22	13	1.02128
GTTGAAGTTGTTATGTCAAACA	22	13	1.02128
GGGAAATATGGTTATATGTTTT	22	13	1.02128
GACGGCCTGTCGACATATACGC	22	13	1.02128
TTTTGGTCGGACATTTGTAATA	22	13	1.02128
TGATAAGTTCTGTTTCCATGAA	22	13	1.02128
ATGATTATAGTATGAATGCTTT	22	13	1.02128
TTTCTATGTCTGATACTTCATA	22	13	1.02128
GTAGGACTCATGTGTTTATTTG	22	13	1.02128
AGATAGCTTTGTATCATATAAA	22	13	1.02128
TCAAGGTATCAAATTTTAGAGT	22	13	1.02128
TGACCTTATCCAAACTGTTCAA	22	13	1.02128
AGGACAAAAGAAAGATCATGCC	22	13	1.02128
ATTTGTTATCTCGTTTAATATG	22	13	1.02128
TGATATTTTTGGAGTAGACAAG	22	13	1.02128
TGATCTCTGTTGTAATATGTCC	22	13	1.02128
GGACTGGTAGATATTTTTGAGT	22	13	1.02128
TTATCTCTGTGATGTTGTTAGC	22	13	1.02128
TTTCCTGAGACGATAGAGCGGT	22	13	1.02128
TCGTAAAGTAAATAGTTTGTCG	22	13	1.02128
TCGATCACTTGGCCTGACGTCT	22	13	1.02128
GAATTGACGGAAGGGCACCACC	22	13	1.02128
TAAGTATGCCCAGACTATGCCA	22	13	1.02128
TCCTGTATGACTTAGAATAGAC	22	13	1.02128
GGAATGTTGTTTGGCTCGAAGT	22	13	1.02128
TCTGTAGTCAATAATCATTCTA	22	13	1.02128
CAAAGTTGGCTTGATTTAATTA	22	13	1.02128
AAAAGGCCATATTCGTAGGGTA	22	13	1.02128
TGATGACAAATCTATGCCAGAA	22	13	1.02128
TTGGGTGATTGGATCTGTCTCC	22	13	1.02128
TTTTTTCTATTAATTGTTGTTT	22	13	1.02128
ATTATTATGGGTTTTTTGGAGT	22	13	1.02128
ATATTCAGACCATATATGTTCC	22	13	1.02128
TCATTGGCAACGATTTTTAATT	22	13	1.02128
CTGCGCGCTCCGGACGCTGGCC	22	13	1.02128
GGTATATGTGTCCTGTTTTCAT	22	13	1.02128
GTGGTCTTAAACATGTCATGTG	22	13	1.02128
AGCTCCGCATATTTATAGTCAT	22	13	1.02128
TTCTAAGTCATACAGGAAGTGC	22	13	1.02128
TAGGGCGTAGCTTAGCACTATA	22	13	1.02128
TTTTGCAATTGGCTACTTGTGT	22	13	1.02128
TAAAGTAAATAGTTTGTCGGCC	22	13	1.02128
CTCTTAAGTCTCTAATTCACTT	22	13	1.02128
TAATCCTTGACATTGTTGTACA	22	13	1.02128
TCTCCATTGTTTTTTCATTATT	22	13	1.02128
TTAGTTTCAGCCAGATAATTGT	22	13	1.02128
TATACCTATGAATATGTCTTCC	22	13	1.02128
TAATTCGCTGGCCTATTTCGCT	22	13	1.02128
TTTCTTGCTATGTCCCGATATC	22	13	1.02128
TGGCGAAGATAACTATGTCCCC	22	13	1.02128
GTACAAAATTAGTCATAGTCAT	22	13	1.02128
TTGTTTTGCTTGTGTTTTCAGT	22	13	1.02128
TATTTTAGTTTCTTTGCTTGGT	22	13	1.02128
AATCGCTTTGAGCTATAGTCTT	22	13	1.02128
TTCGTCTTGGTTGTTTATATTT	22	13	1.02128
TAAGCGTTGTCAACTAAGATTC	22	13	1.02128
TTATTTTAGTTTCTTTGCTTGG	22	13	1.02128
TATAGTGGTAAGTATTCCCGCC	22	13	1.02128
TTAGATTGGAAGAAATGAAATT	22	13	1.02128
ATGAAGTATCGGTCATACCCTC	22	13	1.02128
TTGGCCGGAGTTGTTTATACGC	22	13	1.02128
TAAAAAGCTATAGGTCAATTGA	22	13	1.02128
CTGTAGTCTATAACCATTCTAC	22	13	1.02128
AGTCTTTTATTTTTGTCGTGTT	22	13	1.02128
TACGTGGTTCGAGACCTAGCTC	22	13	1.02128
ATGAAAAGGACTTTGAAAAGAG	22	13	1.02128
TAATTTGCCAAGGACTAGTCAT	22	13	1.02128
TGGAATCGGCTCAGCCGGAGGT	22	13	1.02128
TCAAAGATTAAGCCATGCATGT	22	13	1.02128
TATAGTGTGCACATTCCTTTTC	22	13	1.02128
TAACGATCTTTGTAGAAACCAT	22	13	1.02128
AATAAAAATTTATCATGTTGTA	22	13	1.02128
GAATATTTCTGTAGCAAACCTT	22	13	1.02128
CTATAGTTGCATTGAGCAGGGT	22	13	1.02128
TTACTCCATTGTCAAACACTTG	22	13	1.02128
TATATAAGGAGTAGAGTTTCAT	22	13	1.02128
TAGAATGGATAAAAGGTAGTGA	22	13	1.02128
CTAGTTGATATATGTAATTCCT	22	13	1.02128
ATAGACCTAGTTAGTCAAGAGT	22	13	1.02128
TGGCCTCGTTGAGCTTGAGTTC	22	13	1.02128
AGGCAAAAGTAGAATGGTTATT	22	13	1.02128
CGATCACTTGGCCTGACGTCCC	22	13	1.02128
TTGACGGTAAATGAGATATTTC	22	13	1.02128
TTTATGGCCACATGGCGTAGTA	22	13	1.02128
TCTTGTAGATCATCTGTCATAG	22	13	1.02128
TTGTGAGACAGTTTGGTTATTT	22	13	1.02128
ATTAAAAAGGCTTTGTGGATCT	22	13	1.02128
TTTCTTGATAGCATGTTTTAGG	22	13	1.02128
GAGGAACAGTAACAAAGTAGCC	22	13	1.02128
CAATAGTTGTAAGTGGTAAGAT	22	13	1.02128
ATCATCGAAGTATGTTGTGGAC	22	13	1.02128
TTTGTAAGTGATCAAACAGATT	22	13	1.02128
TGATCTTCCATACATTGAAGGA	22	13	1.02128
CTCCAAGAGCTTGGCGCCAATT	22	13	1.02128
CTCCATGAGACTGTTTTTGGGT	22	13	1.02128
TGGTAAATATGCTATTTAGGTT	22	13	1.02128
TTGCCTATTCGAAGTTTACAAT	22	13	1.02128
TAATTTTAACCTAGCTAATTCC	22	13	1.02128
TCGGCGAGCTAAAAGAAAAATT	22	13	1.02128
TTGTTATTCTTACCATAGCTGT	22	13	1.02128
ATAGGAATTCCTGAGCCCAAGA	22	13	1.02128
ATTCAATAGCTAATGTGCGAGT	22	13	1.02128
TTTGTTTGCTATATGTGAAAGT	22	13	1.02128
GGCACGGAGTGTGTTGAACATG	22	13	1.02128
CTGATATAACTTGCTTGAACGT	22	13	1.02128
TGGACGCTTTTACTATGTTAAT	22	13	1.02128
TCATGGATACCAGGAATCTTCC	22	13	1.02128
TTAGGAGTCATGAAAGTAGTTA	22	13	1.02128
TTCATCAATCCAATGTGCAGTA	22	13	1.02128
GAGTCTGTCAACATGTGTTGAT	22	13	1.02128
GATGAATCCTTGTTTTTTCGCT	22	13	1.02128
AATCTTGAGTAGATCGATCGTG	22	13	1.02128
ACAAACATCTACATATGCAGCC	22	13	1.02128
TGATAAGTCAGACACTTCCATG	22	13	1.02128
TGATGAGGACTCCATTTGTCGG	22	13	1.02128
TACGAGAGGAACCGTTGATTCA	22	13	1.02128
TTCGTTGATGCCAAGTTGAATG	22	13	1.02128
TGGAATCCGGAGTTGTAACCTA	22	13	1.02128
AGCGATTTTGCCATTTTGGTTA	22	13	1.02128
TTTGCATATGTCAGGAGCTTTA	22	13	1.02128
CTGTTGATTCTGTATGTTGGGC	22	13	1.02128
AATCTTCTTTGTTGGCCCATGA	22	13	1.02128
GTAAATCAGGATTTTACCATCA	22	13	1.02128
TTAGCAGAAGTATGTAATAAAT	22	13	1.02128
ATTCATATGTCATGAGACCTTG	22	13	1.02128
TGGCAAGACTTCTTAGCAGAAT	22	13	1.02128
TAGAGCTACATGTTCGTTGTTG	22	13	1.02128
TTATCGTTATCTGTTTTGACTA	22	13	1.02128
GATCTGATTAAGCTTTTGGGTT	22	13	1.02128
TTTTGTAGATTTGTAGCTTCAG	22	13	1.02128
TAGGGTTAAACAAACATGCAGT	22	13	1.02128
GTTTTAACTAAGTTTGGGTTGG	22	13	1.02128
TATCCTTATAGCTTTTGTGTTA	22	13	1.02128
GTGGACGCTAGAGCTACATGTT	22	13	1.02128
TCATCTTATCTATGTTTGCTTG	22	13	1.02128
CCAATAAGCTCGATGAAGTATC	22	13	1.02128
AGAAAGTATCCTTGATATCGAG	22	13	1.02128
TATCAGCCATATGTAGAAAGTA	22	13	1.02128
ACTGAAGACAGTCAATGCCACT	22	13	1.02128
CCTCGAAAAACATTCTACCATC	22	13	1.02128
AAGCTCGGTATTCCATTTGGGA	22	13	1.02128
TCCATTTCGGTTAGTCCTAGGT	22	13	1.02128
TTGTCAACGATTTAGCCCAACT	22	13	1.02128
TTCACTTAATTCATAGTCTATG	22	13	1.02128
TGTAGTTGTCCTTCTGATAGCT	22	13	1.02128
GATCTTAAGGCCTAGGCCTCGT	22	13	1.02128
GGCCGAGGGCACGTCTGCCTGG	22	13	1.02128
CAGTAGCTGGTCCGAGAGGATG	22	13	1.02128
AAAGTGTTTCTATTAATGTTGT	22	13	1.02128
GAGACTTGAACTTGAAACGTTT	22	13	1.02128
TGTTGTCATGGTAATTGTCAGT	22	13	1.02128
TCGCAAGCGACGTCCAATGGAT	22	13	1.02128
CGATCACTTGGCCTGGCGTCTC	22	13	1.02128
TGTGTAACTTTTCTTGGCCTTT	22	13	1.02128
TTGAGTTGGCCGATGATATCTA	22	13	1.02128
AAGAGTTTGTAGACGAGGTGCA	22	13	1.02128
GTGATCAATAAGACCCATGGCC	22	13	1.02128
CCGAGGTATCTAGCCACCCTTG	22	13	1.02128
CCATATGTTTTTCGGCAAGCCC	22	13	1.02128
AAAGCAAAGGCCAGACTACACA	22	13	1.02128
ATACGACATGGACACAAAACCT	22	13	1.02128
GAAATCAAAAGACTGTTGTCCC	22	13	1.02128
CTTCAAGACCGCTCCAAGCCTC	22	13	1.02128
GCGAAAAAAGCTATTCATGGCC	22	13	1.02128
AAACTTTTACTAAATATAGAAA	22	13	1.02128
TTACTTATATTAAAAAATCATA	22	13	1.02128
CATCGTGGAAAAAGAAGACGTT	22	13	1.02128
TCGTGGACGTCCGTCAAGACAA	22	13	1.02128
TTTTAAAGTAAAGACGCGTCCC	22	13	1.02128
TCTTCATTTCATCCTTGTTATT	22	13	1.02128
AGATCAAGAGCCTCCCAGACAT	22	13	1.02128
TGCGATCAAAGGGTTCACATCC	22	13	1.02128
TGGATCCATGGTGTAGAAAATT	22	13	1.02128
GTGGACTCGGATTAATTCTTCT	22	13	1.02128
CTATCAATGCTAAGGTTCTCTT	22	13	1.02128
TTGTCGTCCAACAATTCTTATT	22	13	1.02128
ATATATCATAACTTGCTCTCGT	22	13	1.02128
TTGAGAGTGTTCTTGTTGTCGA	22	13	1.02128
CTATGAGATAAGTTCAACGTTT	22	13	1.02128
TTGGCCTTCGGGATCGGAGTAA	22	13	1.02128
TTTTGGAGCACGCATGATCTGC	22	13	1.02128
CGACTGTGGCTCATGAAATGCT	22	13	1.02128
TTGGTCGATTAAGACAGCAGGA	22	13	1.02128
CCTTCGTAAATCATTCAACATT	22	13	1.02128
TAAGATTTCTGTATATGTCTCA	22	13	1.02128
TATTTGTATTCCTAGAAATTCT	22	13	1.02128
TTGTGGATTTCTCTCTTTAGTG	22	13	1.02128
TGGCACTCGTTTGGTACTATCG	22	13	1.02128
TTACTTTACGACTTTTTACAAG	22	13	1.02128
CATTTGGATATAAAAATGCACC	22	13	1.02128
GTAAAGTAAATAGTATGACGGT	22	13	1.02128
TAACAGACCGGAAGACTTGTAC	22	13	1.02128
TTATTAAAAGACAATTGGCCTT	22	13	1.02128
TCTTCCTAGATTTGAAAATATT	22	13	1.02128
ATACCTATGCCTCTTTAGCCAG	22	13	1.02128
TTCTCCCTTTAGTTCATTGACA	22	13	1.02128
TTATTAGCTTAGTTAGTTAGCT	22	13	1.02128
TTTAGTTTTGTTGAGAAAGAGT	22	13	1.02128
CTTGAGACGGCCTGTCGACATA	22	13	1.02128
TCTAAATGTTGTACTTCTTGTT	22	13	1.02128
TGTAGATTTGTAGCTTCAGATT	22	13	1.02128
TTCTAATATTGAGACCGTGAAG	22	13	1.02128
TGTAAAGCTCGGTATTCCATTT	22	13	1.02128
GCCCTTTTGTAGTTTTTGACTT	22	13	1.02128
TTTGGCCATAGATTTTCAAATA	22	13	1.02128
TTAATAGTGATCTTTGAGAAGT	22	13	1.02128
TAAATGTCATGTGGTAAGGTCA	22	13	1.02128
ACTATGGATTATTAAATACAGT	22	13	1.02128
TATCTATTCCTAAATGCACATA	22	13	1.02128
TTATAACATGTACATTGGGATA	22	13	1.02128
TTCAAGTTTAACTATGTTTTCT	22	13	1.02128
AACTGAAGACAGTCAATGCCAC	22	13	1.02128
TTCAAACTTTGGACGTTCCTGA	22	13	1.02128
TCTTCTGAGGATGTTATCCATT	22	13	1.02128
TTGTGATTGCCGCCTATATGGC	22	13	1.02128
TCCATAGGGGCGATCGTGAAGT	22	13	1.02128
TGAAGTTGTTATGTCAAACGTG	22	13	1.02128
TGTTCGATGATGTTGTTGTGTT	22	13	1.02128
CTGGTAGATATTTTTGAGTGAG	22	13	1.02128
TTAGCAAGTGTTGTCTTACCTA	22	13	1.02128
AGATACTGTAAATTGATTGGGC	22	13	1.02128
GAGTGGAGCCTGCGGCTTAATT	22	13	1.02128
ATCGCAAGGCTTAAGACGGTCA	22	13	1.02128
ACTTCTCAAACCTGTTGATGGC	22	13	1.02128
TTGGCAGCGATTTCATATTATT	22	13	1.02128
TTATGAATGTCAACTAAGTATC	22	13	1.02128
AAAGAAAGGCTATGGAATGGAT	22	13	1.02128
CGATTTGGTCATCTTGCAGCTA	22	13	1.02128
CTGTAAAACTCGGTATTCCATT	22	13	1.02128
TTCTCTTATATCTGTAGTCATG	22	13	1.02128
ACTAGGCTGTGTCTGGATGCTA	22	13	1.02128
CCCCGACCATATATGTTCAAAA	22	13	1.02128
TCCACTGAGATTCAGCCCTTTG	22	13	1.02128
ATCGCATTTAACTCCATCCCAT	22	13	1.02128
ATTGTTCTAGTTGTTCATTGAT	22	13	1.02128
TGGTTTACATGTTGTCCCGGTG	22	13	1.02128
TAGGCGTTTTAACTTTAAGTTA	22	13	1.02128
CATAACTCGAACTTGTCTTTCG	22	13	1.02128
AATGTTAAACAATGTACCGCTT	22	13	1.02128
ATAAAGTGATCGATCAAGATAG	22	13	1.02128
ATTGAACTTCCGGTAGAGATGT	22	13	1.02128
TACAAACCGGAGCAGAGATGTG	22	13	1.02128
TAAAGACTTCTCAAACCTGTTG	22	13	1.02128
CTTGGATTGTAGGTTTGACTTC	22	13	1.02128
GTAAACAAAGTTGAGGCGCTGT	22	13	1.02128
GCGATCAATAAGACCTATGGCC	22	13	1.02128
TTTCTTGTTGTATTCCGATATC	22	13	1.02128
AAACGACGGCCAGTGCCAAGCT	22	13	1.02128
TAACCTTTGTTTTGTGGACAGT	22	13	1.02128
ATTGGAACGATACAGAGAAGAT	22	13	1.02128
AGTGATCGATCAAGATAGTGAT	22	13	1.02128
GTATATTTAAGTTGTTGCAGTT	22	13	1.02128
TTGCACATGGGTTAGTCGATCC	22	13	1.02128
TAGTCATTGTCGGCCATTTGGC	22	13	1.02128
TACATGCTATGGAAGTCACCAT	22	13	1.02128
ATTTGGGTCTTGAGCAAATTGC	22	13	1.02128
ATATTTCTTCATCTGTTTCGTT	22	13	1.02128
TTGATAGTGGTACATGTTATTA	22	13	1.02128
CCTGGAAACGCTACTTAAATTT	22	13	1.02128
CCTCAAAACCAAGTCAAAACTT	22	13	1.02128
TTTCATTAGCATTGTTTGTAAT	22	13	1.02128
CTGTGGGCTATCGATCACTGGT	22	13	1.02128
CGATGGCTGTGTAGAAGTACTC	22	13	1.02128
TTTTTGTTCCATTTCCTTTAGT	22	13	1.02128
TTGACTTTGTATTGCCATGACG	22	13	1.02128
AAGCCACTATTACAAATGTCCG	22	13	1.02128
TTAGTTGTCATTTTGTTGCCTT	22	13	1.02128
AAGCTAGTCGGACACAATTACC	22	13	1.02128
ATTTGATAAGTCAGACACTTCC	22	13	1.02128
TTTCAAGTAACAGATTTGTAGG	22	13	1.02128
TACTTGTGGATTGCTAATGGTC	22	13	1.02128
TAGGCATTGGCAAGACTAGATC	22	13	1.02128
TTTGGTGTTGATATTGTAGACA	22	13	1.02128
TTTTTTGTCCTACGTGTATTGT	22	13	1.02128
ATGTACATGTTATAATTGCGGA	22	13	1.02128
TTACGGATACTTTCTCACGGAA	22	13	1.02128
TAGGTATTGGATAGTTATATGT	22	13	1.02128
GGGCTTGGCAGAATCAGCGGGG	22	13	1.02128
GACTTTTTAATCTTGTGGTTCA	22	13	1.02128
TGGATACTGAAAACTCATAGTC	22	13	1.02128
TAGCCTGAACCTGCATCGTGAT	22	13	1.02128
AAGGGAAAAGGGATAACTTGGG	22	13	1.02128
TTTTGTCTTCAGGAAACGCACC	22	13	1.02128
TTGGCTCGACTACATTCTTGTT	22	13	1.02128
TAGTTAGTTCATTTAGGATAGT	22	13	1.02128
GACTTGTAGATTCTTTTTCTTC	22	13	1.02128
CACCTTGTCAAGTATTATTATT	22	13	1.02128
TTATGGAAAGACGGTCCCCACC	22	13	1.02128
TTGCCTCTTTTTTGTTCACTGT	22	13	1.02128
GAGCCGATTGTTTATCATTTTC	22	13	1.02128
TAGACTCATAGTATGACCGACT	22	13	1.02128
AACAAAAGCAGCAGCCCATGTG	22	13	1.02128
AATTTTTACATCTTGCTGTGAA	22	13	1.02128
CCAAGTGTGCTTGAGTTTTTCA	22	13	1.02128
TACTTCTCTTGTTGGGTCGAGA	22	13	1.02128
AAGGACTTACATTGATTAGCTA	22	13	1.02128
GAAGTTTTTATGTTATTTCGTA	22	13	1.02128
CAAAGAAGAAAGCTGTAGTAGT	22	13	1.02128
TTCGAAGAAGGTAAGCATAGCT	22	13	1.02128
TATGACAAAATTAGCTATATGT	22	13	1.02128
TTTTGCAAAGACTTTAGCACAA	22	13	1.02128
ATCGTCTTAGCCAATATTCAGT	22	13	1.02128
TTAGAGCATTATTAAGTCATGA	22	13	1.02128
AAAACAAAGTGGGGTCCTTATA	22	13	1.02128
CATCACGATGTAGGCTCAGGCT	22	13	1.02128
ATAGAAAGGACTTGGTTGTGCA	22	13	1.02128
TTGGTGTCAAGTTGCAATTTGT	22	13	1.02128
CTTGGACTGAAGGGAGCTCCTT	22	13	1.02128
TGTCTCAAAGATTAAGCCATGC	22	13	1.02128
ATTTTTGTCGTGTTGCGTCGGC	22	13	1.02128
GGGCCAAAATCGGAATAAACAT	22	13	1.02128
TCTTAGTAGCCAGAGGAAAAGA	22	13	1.02128
CCTGATATATTTTAATAGTGCT	22	13	1.02128
TGTATAATTGCTTATGTCGTGC	22	13	1.02128
TGTATACCTGATTTTGTAGATT	22	13	1.02128
CAGAAAAGATCGTTGTCCTCCA	22	13	1.02128
TCACAAATCCTAAATACCGCTC	22	13	1.02128
ATCCTCTGACTGTCCCAGTACA	22	13	1.02128
GATCATCAGAAAATCGTGCTGT	22	13	1.02128
CTTTCGTATCTCAATTAACGTT	22	13	1.02128
TTTGATCCAGTAGTTCTTGTCC	22	13	1.02128
AGGCGCGTTTTTGCCAGTTGTC	22	13	1.02128
ACTCCACTCCAATGATAACTTC	22	13	1.02128
TTGACCATATATCTTGCCAGTT	22	13	1.02128
ACAAGCCTCTAATGTAAATATT	22	13	1.02128
ATTCATAGCCATAAATGTAGTA	22	13	1.02128
TATGCTTGCGAATCTTGGCACT	22	13	1.02128
GAAGATTATCAACCGAGTTGCT	22	13	1.02128
CAGCTCATGTTACAAATGGATG	22	13	1.02128
ATGGATAACTGTTTTAACCAAC	22	13	1.02128
TGCTAGTTTCCATGTTTCTTCC	22	13	1.02128
TCTCATATGTTACCAATTTGTC	22	13	1.02128
AAGCTCAGGAGGGATAGCACCT	22	13	1.02128
TGTATCTTGGTGTTTTTGTTGT	22	13	1.02128
TTTCTGACATGCTTGAAAAGTT	22	13	1.02128
AGTGGATCGACTCTATTACATA	22	13	1.02128
TAGATTAGATAGATGCCCTGAC	22	13	1.02128
TTGTGTTCGAGCATTTTGCATG	22	13	1.02128
AGAGGAAGGAGAAGTCGTAACA	22	13	1.02128
TTCACAAGGCTTTTTGTTCATG	22	13	1.02128
GGATGCGATCATACCAGCACGA	22	13	1.02128
ACATCTTTGTCGGGTATCCGGA	22	13	1.02128
TTTACAATCTTTAGCTATGTGT	22	13	1.02128
ATGGCCACATGGCGTAGTAAGC	22	13	1.02128
AAATGGTCTCTCGAATAGTAGC	22	13	1.02128
AATTACGATTTGTAGCTACATA	22	13	1.02128
ATACTCAAAGAAAGAATCCTGG	22	13	1.02128
TCAGTTCGGTAGAACGTGGGTC	22	13	1.02128
GATGGTAGAATGTTTTTCGAGG	22	13	1.02128
TATGTTCTCAGGTCGCCCCCTG	22	13	1.02128
TCGGCTTATGTGGCATGCCATG	22	13	1.02128
TTTCAACTTTCGTACATCCGTT	22	13	1.02128
ATGGCGACGTGCTTAATCCAAA	22	13	1.02128
TACCATCCGTTTAGCATTAGTT	22	13	1.02128
TGCTGGGCTTGTATGTTTATT	21	13	1.02128
TTGGACCTCTATGCAAAAAAT	21	13	1.02128
TGAACACCCATGGCCTAGGTT	21	13	1.02128
GACTTGAGTATTTCGGATTCG	21	13	1.02128
TATTGTGTCATGTAGAACTCA	21	13	1.02128
TGGAATAGGACATGTGCCGAC	21	13	1.02128
ACCTATGTTGGTCGGACTCTC	21	13	1.02128
TAGCTGGCCAATTTGGAAATT	21	13	1.02128
ATGGAAAAAGTATCGCCTGCA	21	13	1.02128
AACAAAGTCGGCACATGTCCT	21	13	1.02128
TGCTAAGTCGAGATGATAGTT	21	13	1.02128
TGGATATACTAGCATTGAGTT	21	13	1.02128
ATCGAACCGTCTAGTAGCTGG	21	13	1.02128
TTGATTGCCACGATGGTGTTT	21	13	1.02128
AGGCTCTAGTGTCATATCTTT	21	13	1.02128
TTTGCAATTCTCAGTCGGAAG	21	13	1.02128
TTATAATCTTGAGTGTTGTTA	21	13	1.02128
TCCTGACGGACAATGGCCGCA	21	13	1.02128
ATTTATTGTTTCTGCACCGCG	21	13	1.02128
ATTCGACATGTATTATATATA	21	13	1.02128
TTTTGTGATAGCGATGACATT	21	13	1.02128
AGAGTAGCTTGACTTGATAAC	21	13	1.02128
TATTTCGCTTGTCAATATACA	21	13	1.02128
ACCATCGAGTCTTTGAACGCA	21	13	1.02128
TTTGTAGATTCTGATAGCGAC	21	13	1.02128
AATGAGAACTTTGAAGGCCGA	21	13	1.02128
AAATAGATTCCTAGACTTGTT	21	13	1.02128
CTCATTGTCTGTTCCACCTTG	21	13	1.02128
TTTGTTCCTTGTTTGAGGAAA	21	13	1.02128
TCTATGATCTATGTCATCAAG	21	13	1.02128
TTAATTCATAGTCTATGTATT	21	13	1.02128
ATATGTTGGAACAATGTCGGC	21	13	1.02128
TCTGGATTGCCAATGGTCTTG	21	13	1.02128
TGTTAAAAGTTTGGCTCATTT	21	13	1.02128
AGCGATACAAGGTTAGAAGTT	21	13	1.02128
TTGGATTGACTAATCATTTTT	21	13	1.02128
AATTCCTAATACGTGCCATTG	21	13	1.02128
AACAGACCGGGAGACTTGTAC	21	13	1.02128
ATCCTATTCGTTGTAGTTGTC	21	13	1.02128
TTGTATAATTCGTTGGCCTTT	21	13	1.02128
CTAGTGTCGTCTTACCTACTA	21	13	1.02128
GACTCGGGGCGTGAGCCAAGG	21	13	1.02128
TGATTGTAGACGGCTTTGGCA	21	13	1.02128
CGAAAAAGAATTGGTTGCCTA	21	13	1.02128
TAACGATCTGGGCACTGTCTC	21	13	1.02128
CGATATTACCCTTTGTTGAAA	21	13	1.02128
AACAGACCGGGAGACTTGGAC	21	13	1.02128
TCATGATTGTAAAGTACACGG	21	13	1.02128
TAGCAGAGCAATAAACGTGGG	21	13	1.02128
TAACTTCATGGTCAATCTTTG	21	13	1.02128
ATTTCCATCGAGCGGCGGGTA	21	13	1.02128
TTGTCGCTCCGATTCGTTATT	21	13	1.02128
CTGAAGTTGTTATGTCAAACA	21	13	1.02128
CTTCAATAAAGCTGTGGGAAG	21	13	1.02128
AGTGACTTGGAGTATTGTCTA	21	13	1.02128
CTCGAAGAAAATTGACATGCC	21	13	1.02128
CTTGCATTGAAGGGAGCTCTA	21	13	1.02128
CAAATGAGAACTTTGAAGGCC	21	13	1.02128
CTCTGATACCATGTGAAAAGG	21	13	1.02128
CGAAAATAAGTTTGGATTCTT	21	13	1.02128
TGTGTGCTTATGGATTATGCC	21	13	1.02128
TCATGACACAGCAAAAGATGT	21	13	1.02128
TCAAAGCAAGCCTACGCTCTG	21	13	1.02128
AATTGTATAATTAGCTTTGCA	21	13	1.02128
AAGGGCACGTGTCGTTGGCTA	21	13	1.02128
TCCGTCACTAAGTCGTTTAGT	21	13	1.02128
TGGATATATTGCACAATAAGC	21	13	1.02128
TGAAATCGAGTTACTGAAGTT	21	13	1.02128
GTAAACTATGTTGCTCGGACT	21	13	1.02128
ATAGCCATTGGTAAGTTTACC	21	13	1.02128
TATGGTAAACTAGTTAGTCCT	21	13	1.02128
TCAGACTTGGCACAAAATGTC	21	13	1.02128
ACGGTTCGAGTCCGTATAGCC	21	13	1.02128
GTGGTGGTGCATGGCCGTTCT	21	13	1.02128
GCACTAGTTTGATGTCAACCT	21	13	1.02128
ACACCAGCTGGCTGTGGATGG	21	13	1.02128
ACGGAATGCCGGCATGAACTT	21	13	1.02128
CTGCGAATGGCTCATTAAATC	21	13	1.02128
ATAACTCGAACTTGTCTTTTG	21	13	1.02128
TAGAAAAAGAATTAGCTAGGT	21	13	1.02128
CCAGCTGGCTGTGGATGGTTA	21	13	1.02128
TCGAGCCTACGTCATAATTTG	21	13	1.02128
ATTTGAGAAACATGCATGGGT	21	13	1.02128
TGTGGAAGGTCGATGAAATCG	21	13	1.02128
TGAGACTTGGTCCTGGTTTTC	21	13	1.02128
TATGACTCCGAATTAATTTCT	21	13	1.02128
AAGAACGTAGCGAAATGCGAT	21	13	1.02128
TTTTTTTCCTCGCATAGCAAA	21	13	1.02128
TAATGTTTGCTATGGAGCACA	21	13	1.02128
TTTTATTTTTGTCGTGTTGCG	21	13	1.02128
CCGACACATACTTTACACTTG	21	13	1.02128
TTCGAGCTTGTGTTACATTTG	21	13	1.02128
TAACATGATCTCACATATATG	21	13	1.02128
TTAAGGGAATGAAGCAGCTTG	21	13	1.02128
AGTTTTCATGGCGTCTCCTTG	21	13	1.02128
ACTTCTGTTGTATAAAGCTAG	21	13	1.02128
TTTAAAATCGTGAGCTACGAG	21	13	1.02128
CAGTGACCATGATAACTTCAT	21	13	1.02128
GTGGGATAAATTAAGACGTTG	21	13	1.02128
AAATTTACAGACTTTTGGCCA	21	13	1.02128
AGACTAGTTTCATTGAAGGTT	21	13	1.02128
TGATCTTATTTGCTACTTGTA	21	13	1.02128
CTAGCTTTTCGATTCTTACTG	21	13	1.02128
TTCTGATGGTATGCCTCTAGG	21	13	1.02128
GTCCTACATGTCATTTTTTGT	21	13	1.02128
CATTATCACCGTTATTACCAT	21	13	1.02128
TAAGGGTGTTGGACTTGAGAA	21	13	1.02128
AACGAAAGTATGGGCTGCTTG	21	13	1.02128
GCGTCGCGGTGACCGCCTTGA	21	13	1.02128
TGGTGGTAGTAGCAAATATTC	21	13	1.02128
GAACCATCGAGTCTTTGAACG	21	13	1.02128
GGATCCATGTTTTCAAATGCA	21	13	1.02128
TGGTAGTAGCAAATATTCAAA	21	13	1.02128
TGAAGCTGCCAGCATGATTTT	21	13	1.02128
AAATGCTTGATCGTAACATCA	21	13	1.02128
AGATGTTGGCCAAAAGATAGC	21	13	1.02128
TGCACAAGCGTTCGTAGCTGC	21	13	1.02128
ACCTAGTCAATGATTTGGCCC	21	13	1.02128
CATTCCGTCTTGATTTTCGTA	21	13	1.02128
CGACGGAAGGGCACCACCAGG	21	13	1.02128
TCTTGCTTCTTCTAAATTTTC	21	13	1.02128
AAACATTGAAGGATCGTTTCT	21	13	1.02128
GGCTAAATCGTTGACAAGGTC	21	13	1.02128
GAGTGGCTATATGTAAAAATT	21	13	1.02128
TTCGAACAGGAAATGGAGTCG	21	13	1.02128
TCGATTGTCGCTTTGTCTACA	21	13	1.02128
TGGACTTGCTCGATTGTGGCG	21	13	1.02128
TTTGGGACCACTGTCGGCAGA	21	13	1.02128
TGAAATATGTTTTGCTATGCT	21	13	1.02128
TTGACACAAGATAGAGAGCAC	21	13	1.02128
GCATTCGTATTTCATAGTCAG	21	13	1.02128
GCTCCCGGCGGCCCATCCGGA	21	13	1.02128
TTCCATGAGACTGTTTTTTTT	21	13	1.02128
ATTCATAGTAACTTAGGCCTT	21	13	1.02128
TGAAGCTGGTTAAGATTGTTG	21	13	1.02128
TTTAGACTTTGTTTAGCCACT	21	13	1.02128
ATGTTTGTGGTTTCTACCAGT	21	13	1.02128
TCCGGACACTAAACCTTGCTA	21	13	1.02128
ATACTATACTAAGGTCATATT	21	13	1.02128
TTCATGCTCGATTTCGATTGA	21	13	1.02128
CCGACTGTTGTTCTAGTGACT	21	13	1.02128
GAGGCAAAAGTAGAATGGTTA	21	13	1.02128
ATTTTGGCCGATTGATCTTCC	21	13	1.02128
AGGGGCGAAAGACTAATCGAA	21	13	1.02128
AAAAGTGAACCAGTAATGTTG	21	13	1.02128
CTAAATTGTGGTAATGAACTT	21	13	1.02128
TCATCTCCTAAGACATTTGTT	21	13	1.02128
ACAAACGACTGGGCGTCACGC	21	13	1.02128
TTTGGAATGAAGGGAGCTCTA	21	13	1.02128
GAAACTGAGATCTAGTGATTC	21	13	1.02128
TGCAAGTTGGGCTAAATCGTT	21	13	1.02128
TTTGGATTGAAAGGAGCTCTA	21	13	1.02128
TTGCCAGCGGTTGTTCCACCG	21	13	1.02128
ACCGACGTGATCATTGAGAAA	21	13	1.02128
CTAGATGTCAGTTTTTGTCCT	21	13	1.02128
TTGCCAATAACTATCTGCTGT	21	13	1.02128
TATTGGATGGATTTCAGGACT	21	13	1.02128
AGGATCGTCGACTGAATTACC	21	13	1.02128
TCTATCGGGTAAAGCCAATGA	21	13	1.02128
GTTAGAGTTTTGGAACGAGAG	21	13	1.02128
TAGAAATGAACGGAGATCGGC	21	13	1.02128
TTTAGCAAGTGTTGTCTTACC	21	13	1.02128
ACTCAAAAAATATGCCACTTG	21	13	1.02128
CTCATTGTCTGTTCGACCTGG	21	13	1.02128
CGAAGATAGGAAAATTGACCA	21	13	1.02128
CGATCACTTGGCCTGACGGCT	21	13	1.02128
AGTTTGTTCAGATCAAGAGCC	21	13	1.02128
TTGGCTCTGATACCAGTTTGT	21	13	1.02128
CTTTCCAACTGATCATAGCTT	21	13	1.02128
TTGGGACCACTGTCGGCAGAG	21	13	1.02128
AAGACTAGTTTCATTGAAGGT	21	13	1.02128
GATAACATTATAGGATTTCGG	21	13	1.02128
TCTCCGATTTCCATTCAGACT	21	13	1.02128
TATGATCTATTTTATTTTGTC	21	13	1.02128
TGATGTTGAGCTACGATGATC	21	13	1.02128
AACAGGCCGGCAGACTTGAAC	21	13	1.02128
TGTATCCATTTCTTGTTAAGA	21	13	1.02128
TTCTTTCAATTGACCTATAGC	21	13	1.02128
TCTGATACCATGTGAAATTAG	21	13	1.02128
ATTCGGCTTTTATTGTCATCA	21	13	1.02128
ATTGGAAAGTTGCCTAATTCC	21	13	1.02128
TTATTACCACCTGGCACAGTG	21	13	1.02128
TGTTGAATGCCTTGAATCGGA	21	13	1.02128
GAGGAAGACATATTCATAGGT	21	13	1.02128
CACTGAGATTCAGCCCTTTGT	21	13	1.02128
ATCTCTAGCTTGACGTATAGA	21	13	1.02128
TTGACTAGCTTTTAAATCAGT	21	13	1.02128
ATCGTGGCTTAGAAGGTGGAG	21	13	1.02128
TCTTCTGTGAATAATTCCCTA	21	13	1.02128
TTGAATTGTGACTATTGTACT	21	13	1.02128
AGGTTTTGAAAAGAAAGGAGC	21	13	1.02128
GATGAACCGGAAGCCGGGTTA	21	13	1.02128
ATGCCTAGTATATAAAATCCT	21	13	1.02128
TGACATGTGACTGTATGGCTC	21	13	1.02128
TTGGTGTGGATTTTTGTAATT	21	13	1.02128
TGCGGGGAATGTTGTCTGGCT	21	13	1.02128
TTTAGCTAACTCGTGAGATTT	21	13	1.02128
ATAAGAGTTCAAATGTGAGAT	21	13	1.02128
ACCGATTTGGGACTTTTGTCA	21	13	1.02128
TGAGATACCAAACTTGTCGCC	21	13	1.02128
ATTTGGTATCATTTGTAAATT	21	13	1.02128
TCCGGAACTTGAAGAGGTCGG	21	13	1.02128
TCGGCCAATTATGTAAAGTAA	21	13	1.02128
ATCGTTGTCCTCCACAATTAC	21	13	1.02128
TTTAAGTGGTCCTCTGCTACA	21	13	1.02128
AGGATCATTGTCGAAACCTGT	21	13	1.02128
AGAGATCTGACTGTATATACA	21	13	1.02128
ACGTCTGCCTCGGCGTCACGC	21	13	1.02128
ACAAAGTCGGCACATGTCCTA	21	13	1.02128
ATACGTCAAGCTAGAGATAGA	21	13	1.02128
TTCTTATCGGGAAGTTTCACC	21	13	1.02128
ATATAGTAGATGTTGAATCCT	21	13	1.02128
TTACGCTTTAGCGCTCCTGCA	21	13	1.02128
TAGCAAGTGTTGTCTTACCTA	21	13	1.02128
TTGCGCCCGAAGCCATTTGGC	21	13	1.02128
GTAACTGGTAAAGTTGTTGTC	21	13	1.02128
AGACTTTGAAGATTTTAGACA	21	13	1.02128
TGCCTCCGGCGCTGTTACTTT	21	13	1.02128
AAACTTTTAACGGATGACATA	21	13	1.02128
GGTGAAATGTTCGGATCGCGG	21	13	1.02128
GAGCTTGGCGCCAATTGACCT	21	13	1.02128
AGGTAGCCAAATGCCTCGTCA	21	13	1.02128
TTGAGGCAATAACAGGTCTGT	21	13	1.02128
TTTAAGTAACCTCGCAAGCTC	21	13	1.02128
TATACCATTCAAACAACTTGG	21	13	1.02128
CTCACATCATAGACTTGATAG	21	13	1.02128
CTCGGACTCTCCAAAAATGTT	21	13	1.02128
ATCCTAGACACATGTGAATCT	21	13	1.02128
CAAAGGAAAAGGTCCAGCTGC	21	13	1.02128
GTGTGGTCCTAAATTAAAGTT	21	13	1.02128
ACGATTTTGCCGTTTTGGTTA	21	13	1.02128
TAAGACGCTCGCTGGCATGTT	21	13	1.02128
AGGAGTTAGATGAAAGATCTA	21	13	1.02128
TTGGCCAACTCGAAATATCCA	21	13	1.02128
TTGATAGTCATTAAGTTTATC	21	13	1.02128
TTGTTTAGTGAAATGTCTACT	21	13	1.02128
TCCGTTAGCAAATTATTTGTC	21	13	1.02128
TGCAATTCTCAGTCGGAAGAG	21	13	1.02128
TTTAGTTAGTTTATAGTTTTC	21	13	1.02128
TCACGTGCAGGGTGTCATTGG	21	13	1.02128
AATCGGACTCTTATGTTTATT	21	13	1.02128
ATCGCAGTTAATCGGAATGTA	21	13	1.02128
TATTGGCCTGGCTCACTCAGA	21	13	1.02128
AGCTTGGCACTGGCCGTCGTT	21	13	1.02128
TCTTGGATTAGCCTCTGGTGG	21	13	1.02128
CAATTTCGCGGTCAAAACGGA	21	13	1.02128
ATTTGTAACATGAGCTGGCTT	21	13	1.02128
TATAAGTGTGTCTCTGAGATT	21	13	1.02128
ATTCGCTGGCCTAAATTGTAT	21	13	1.02128
TAAATGTTTTCCGAGTATCTT	21	13	1.02128
TGCCGTATGACTCCGAATTAA	21	13	1.02128
CCTCTATCAAATGGTTGTCTC	21	13	1.02128
ATCCGACACGGGAACCACTCT	21	13	1.02128
CGACGGACCGTCATGAGCACG	21	13	1.02128
CGCAAGTTGCGCCCGAAGCCA	21	13	1.02128
TAGTCCGTTTTCATGTTGATT	21	13	1.02128
ATCATCGTAGCTCAACATCAA	21	13	1.02128
ATTTGTATGCTATAGCAAAGT	21	13	1.02128
ATGGAATTCTTGATCGCAGTT	21	13	1.02128
AGGACTCGTATTATGTATATA	21	13	1.02128
GGATGCCATCATACCAGCACT	21	13	1.02128
TTATTGTGGAATACGTTTATA	21	13	1.02128
CTTACGTGTAGTTACAATGAT	21	13	1.02128
AGTTTGGGCCAAATCATTGAT	21	13	1.02128
TAGCGACGTTGCTTTTTGATC	21	13	1.02128
TCGCTTGGTGCAGGTCGTGAC	21	13	1.02128
AAGTGGCCGCATATGACTTAA	21	13	1.02128
TTGGCCCATTAGATTAAGATA	21	13	1.02128
GCAGATTTTAGCATGTTCCTA	21	13	1.02128
ATCCTACAGAGCGTGCCAAGG	21	13	1.02128
TCGAGTCCGCTTATCTCCACC	21	13	1.02128
AATTCGGCTTTTATTGTCATC	21	13	1.02128
ATAACCATCAATTCATCATTG	21	13	1.02128
CTCATCTTCTATACCTATGAA	21	13	1.02128
TGAGTAGTTTGGTATGGCACT	21	13	1.02128
TATTTGTGCACTATGAAAGTT	21	13	1.02128
AACCAACCGGTCAACCATGAG	21	13	1.02128
AAAGACTAGCTGGCCAATTTG	21	13	1.02128
CATGCGTTGGCCATTATTCCG	21	13	1.02128
GAGGTGTAAGTTAGCTATAAG	21	13	1.02128
TCTACTTCCATTACCAAACCA	21	13	1.02128
TTAGATTGTGTCACAGATATA	21	13	1.02128
TGACCGGAGCTACAGAGTAGT	21	13	1.02128
CAACGAGCTTATAGCCTTGGC	21	13	1.02128
TAAAGGTCAAGTAACTGTGTA	21	13	1.02128
TCCGAAGCTGATGACACTAAC	21	13	1.02128
CTGCTTGGCCTGTAGTAGGTA	21	13	1.02128
TGATGACGTGTGGAATGACAA	21	13	1.02128
GTAAAGTAAATAGTATGACGG	21	13	1.02128
GTTATGCGTTTGGATAAAAGT	21	13	1.02128
TAAGGTAGCCAAATGCCTCGT	21	13	1.02128
TTGTGGTCCTAAATTAAAGTT	21	13	1.02128
TATTGGCTTATGTGGCATGCC	21	13	1.02128
TTACCTCGTACTTATAGTCTA	21	13	1.02128
ATCTCGACTTAGCAAAGACTT	21	13	1.02128
GAAAAGAAGACCATGTATGCC	21	13	1.02128
GCCACGTAGACTAATAAACTT	21	13	1.02128
CACAGAGTTGGATCATGTGGT	21	13	1.02128
CCTTCAAACTCGTAGTTCCGG	21	13	1.02128
ATTGTCCATGCTAATTTGCTC	21	13	1.02128
TCTGGACGTGTGCATACCATA	21	13	1.02128
AATGTTGTTTGGCTCGAAGTC	21	13	1.02128
ATGTGGCCTTAGAGCAAAGAC	21	13	1.02128
TTTTTGGTAGCATGAGTAATG	21	13	1.02128
TTCGGAACGATGATGAACTTG	21	13	1.02128
TTTGGATAAAAGTGCTAAAGT	21	13	1.02128
GGAAGCTAGCAAAACAAACCT	21	13	1.02128
TAGGTTAGCCGAAAGATGGTT	21	13	1.02128
ATGACCGACTCTTATATGATT	21	13	1.02128
TTTCCAACTATCTTTAAAACT	21	13	1.02128
TTACAAGTAGCAAATAAGATC	21	13	1.02128
GACAAAGTTGAGGGGTATATC	21	13	1.02128
AAGACTAATCAAGCTATGGAT	21	13	1.02128
GATTTTGTCATGGTAATTGTC	21	13	1.02128
TCTGGTGTACCAGTTATCGTG	21	13	1.02128
TCTGGTAACTATGTTGAACAT	21	13	1.02128
TCGATTCCCGCTACCCGCTCC	21	13	1.02128
TTTCAAGCAACATCTAGAGGT	21	13	1.02128
ATCCAGATTGCACCATTCTCA	21	13	1.02128
TTTCTCTCCCTGATGTCAACA	21	13	1.02128
ATGTTGCTCGGACTCTTCAAA	21	13	1.02128
AACCCTAGCCTTCATCAAGTT	21	13	1.02128
TATAGTCACACCGATTACAGT	21	13	1.02128
GGGTAGCTAGAAATTAGAGTT	21	13	1.02128
CTCATCCACATCGTTGACTTG	21	13	1.02128
TAGGATGACTTGAGAAATTTG	21	13	1.02128
AACCTTAGACTTGTCGAGTAA	21	13	1.02128
TCGATTTCAAGTTGCTTGAGA	21	13	1.02128
TTGGCCTGAATGAAGACATTG	21	13	1.02128
TTTTACCCTACTGATGACAGT	21	13	1.02128
ATCTTCTGAGGATGTTATCCA	21	13	1.02128
CAGGCCTAAGACTTAATTTCA	21	13	1.02128
TACTTTCGTATAGACCACTTG	21	13	1.02128
TGTTGGAATGGCTCAATCAAA	21	13	1.02128
CTCCAATCAGAGCGGAACGTA	21	13	1.02128
TAACGGTCCTAAGGTAGCGAA	21	13	1.02128
TACCTGATTTTGTAGATTTGT	21	13	1.02128
TTGTCGCTCCGATTCGTAAAG	21	13	1.02128
ATTCTACGACTAGCAATTCAT	21	13	1.02128
ACATGTGTAGGATTTTATATA	21	13	1.02128
CGAAAATTGTTGTCAATCGGT	21	13	1.02128
ATCTCCCGACTCATTCATTCA	21	13	1.02128
AGGAACGAGCATTATACAGAT	21	13	1.02128
CAACATATGAGATCCTTGGCT	21	13	1.02128
AGATTGGCCCTCGAGTGCAAA	21	13	1.02128
ATTGGATCGTTTCTTTATGGA	21	13	1.02128
TCAATAATGTTGGTCTTCCTT	21	13	1.02128
ATTTGTTGAAGATCCACCGTC	21	13	1.02128
ATAGCCATTTTTATCTAACTT	21	13	1.02128
TCTGAACATCCTGCCGGTTGA	21	13	1.02128
TGCGAGTATGCCTCATGTACC	21	13	1.02128
ACTAATAGTGGAAAATATGTT	21	13	1.02128
TACGTGGTTCGAGACCTAGCT	21	13	1.02128
TAATGGCTATGAAATAATAAT	21	13	1.02128
TAGGATGACTTAAAGATGATA	21	13	1.02128
CTTACAAGATAGTGTCATGTA	21	13	1.02128
TTCCGTAGCAAACTGTTTGTC	21	13	1.02128
TTTGAAACCTGTCAAAGTAAT	21	13	1.02128
TACTAAGAAATGTGGCACTTG	21	13	1.02128
TATGGGACCAGCCAAGTTGTT	21	13	1.02128
AGAGACCGATAGCGAACAAGG	21	13	1.02128
CCTTGTAGCTTTTGGGTTATA	21	13	1.02128
TCTGATTGATGACTATTTTAT	21	13	1.02128
TGTGGAGTCGTGGAGATCTGC	21	13	1.02128
TTTTGTAGATTTGTAGCTTCA	21	13	1.02128
AACATGGCCTCGGAAAGAAGC	21	13	1.02128
CGAGCCTGATTATCCCTACCA	21	13	1.02128
ACAAGATTGTCAGTCAAGGCA	21	13	1.02128
CTGGCCCATTGATCTTAGCTA	21	13	1.02128
AGATCGCTAAGAGAATGCTTG	21	13	1.02128
ACTTTTCACGTGGCATGTTTA	21	13	1.02128
TTAGGCCTTTGTTCAATTTAA	21	13	1.02128
AAGCTAAGCTATGATCAGTTG	21	13	1.02128
GACTAATATCGGTAAAGACTT	21	13	1.02128
TTGAGAGTGCACATCTAGACA	21	13	1.02128
TTTTTGAACAGTAGGGGCAAC	21	13	1.02128
TGTATTTATCCTGTGTCTTTG	21	13	1.02128
GCCGCGATTGTTTCTATGACA	21	13	1.02128
ATTGGTCAATTTTCCTATCTT	21	13	1.02128
CCTTTTGTTATTGTGAAAGCA	21	13	1.02128
TCTTAACTTAGCTATGTTAGG	21	13	1.02128
TAATAGGACCTTAGTATAGTT	21	13	1.02128
CCTTTTGTAGTTTTTGACTTA	21	13	1.02128
TCGTGCCTCCGGCGCTGTTAC	21	13	1.02128
AACTATTAGAAGAGCCGTTCA	21	13	1.02128
AGCTCTTTCTTGATTCTATGG	21	13	1.02128
TTATGTGAAAGGTTTAGGTAA	21	13	1.02128
ACTTTTCATGTGGCATGTTTA	21	13	1.02128
TGGCCTATAGACAACAACTCT	21	13	1.02128
GCATAATCAGCAACATGTTTG	21	13	1.02128
GTCTTTCCGGAAATGCAAGTC	21	13	1.02128
TGATGCCCTTAGATGTTCTGG	21	13	1.02128
GAATTGGTTGAGGTTGTTTCT	21	13	1.02128
TGATGAATTGATGGTTATTGT	21	13	1.02128
TCGCTTGGTGCAGTTCGGGAC	21	13	1.02128
CTATTAATGTTGTATCAAGAT	21	13	1.02128
CTTTACGACTTTTTACAAGAA	21	13	1.02128
TTTGTATACTGTATCTTGGAC	21	13	1.02128
TGTTCATGCCAGATATTACTA	21	13	1.02128
TTCCGATTTTTCCATATGTTT	21	13	1.02128
TAAATTATCTTTCTGATTTGG	21	13	1.02128
AGTTGAGGAGGTGGAATCGTC	21	13	1.02128
TAGGCCGCGGAAGTTTGAGGC	21	13	1.02128
GCTTGGATTGGTATTAGTCTG	21	13	1.02128
AACAGACCGGTAGGCTTGGAC	21	13	1.02128
TCGTGTCTGCAGAACTCATGC	21	13	1.02128
AACGATCTGGGCACTGTCTCG	21	13	1.02128
AGATGAAAGCTGAGAGATGTT	21	13	1.02128
CTTGTTTTTGTGCTAAATCAT	21	13	1.02128
ATTCAATAAAGCTGTGGGAAG	21	13	1.02128
TTGGAAATATTGAAAGATTGT	21	13	1.02128
AGGTACCTGTTTTTGCTTTGT	21	13	1.02128
TTGGCCATAGATTTTCAAATA	21	13	1.02128
TTGAAGCTTCTCATGACAAGT	21	13	1.02128
GTAGAAGGATAGAAGTAGTTC	21	13	1.02128
ATATTTATGGTAAGTCATGAT	21	13	1.02128
CAATAATAGATATGTCTTCCA	21	13	1.02128
ATCAAAGTTTTTGGGTTCCGG	21	13	1.02128
TCCAGATTGCACCATTCTCAT	21	13	1.02128
ATGCACAAAGCATCTTGGCCA	21	13	1.02128
GAGATCGACTAAATTTGGATT	21	13	1.02128
TGGTACAAGACCATTGGCAAC	21	13	1.02128
CTTGGGACCAAATGCGAAGAA	21	13	1.02128
TGGGATCCGCATTGAGAAATC	21	13	1.02128
AATCGATATGCTTGTGATAGC	21	13	1.02128
ATTATTGGCCGACACACTTAC	21	13	1.02128
TCAAACCAGGAAAGGCTTACG	21	13	1.02128
ATCAAGTGGTTAACGGGTACA	21	13	1.02128
TAGAAGCAATGTCCTCAACTG	21	13	1.02128
TGATGTAGGATGTGTGCCGTA	21	13	1.02128
TTTGGATTGAAGGGATCTCTA	21	13	1.02128
TCTCAGAGCACTTCATTGATG	21	13	1.02128
AGCCAAATGCCTCGTCATCT	20	13	1.02128
TGAGAACTTTGAAGGCCGAA	20	13	1.02128
TGTCGTATAGTCATTCAACT	20	13	1.02128
ACCGATAGCGAAGTAGTACC	20	13	1.02128
TCGGGGCGTGGACCAGCGTG	20	13	1.02128
GTGATCAATAAGACCCATGG	20	13	1.02128
GACGGAAGGGCACCACAAGG	20	13	1.02128
GGATCCGTGGCGCAATGGTA	20	13	1.02128
GATTAAGCCATGCATGTGTA	20	13	1.02128
GAACGTTGTCTTTCGAGATC	20	13	1.02128
GTTTGGCCATAGATATTCAA	20	13	1.02128
AAAAGCTCGTAGTTGGACTT	20	13	1.02128
ATCTCGCTTGTCAATATACA	20	13	1.02128
CAAAACCATGATCATACTCA	20	13	1.02128
TCCGTTAATTTGTAGCCACA	20	13	1.02128
CGTTTGGCCATAGATTTCCA	20	13	1.02128
ACCGATTTGGACTTTTGTCA	20	13	1.02128
GCTTTTAAGTCAGTTTGACC	20	13	1.02128
CCTGAACGGAACAATACGAT	20	13	1.02128
TGGTGCCAGCAGCCGCGGTA	20	13	1.02128
CCAGACCGGTAGACTTGAAC	20	13	1.02128
TCCTACATGTCATTTTTTGT	20	13	1.02128
GACATGGTCCAAGCCCGGTG	20	13	1.02128
CGGCAAAATGGATCCGTAAC	20	13	1.02128
CGGTGAAATGTTCGGATCGC	20	13	1.02128
ATGTTTGTCAATATGTCAGC	20	13	1.02128
CAGTCATTTCATCACATATA	20	13	1.02128
AAAGGATTGGCTCTGAGGGC	20	13	1.02128
TTTGCAGACGACTTAAATAC	20	13	1.02128
TTATTTGTCATGTTGCGCTT	20	13	1.02128
CTCTGATACCATGTTGAAGT	20	13	1.02128
GTCAGGATGGCCGAGTGGTC	20	13	1.02128
TTTTGTGCACTATGAAAGTT	20	13	1.02128
AGGATAGTCATGATGTAACT	20	13	1.02128
CCGATGTGAGACTTTTGTCA	20	13	1.02128
ACCTAAGACCTAATTTCACA	20	13	1.02128
CGTTTGGCATAACAACTTCA	20	13	1.02128
TTTTTAATGTTGTGATCCTA	20	13	1.02128
TCCGACATGTTTGTGAAGCA	20	13	1.02128
GCGCCCGCCGTCCGCTTGCC	20	13	1.02128
AAAGTTATGTCAAATGTACA	20	13	1.02128
CCTTTGTCGCTCCGATTCAT	20	13	1.02128
GAGTTACTGAAGTTGTTGTG	20	13	1.02128
GGAACGGCGACGAGCCGGTC	20	13	1.02128
ACATGACATGTTTAAGACCA	20	13	1.02128
ACATGACATGTTTAATAACA	20	13	1.02128
TGGCGATGATTAAAACGGAT	20	13	1.02128
TTAGTTGGCCAACTCGAAAT	20	13	1.02128
ATTCAGTGCTCGTGCAATCG	20	13	1.02128
TCCGGTGAAATGTTCGGATC	20	13	1.02128
TTTGGATTGAAGGGAGCTTT	20	13	1.02128
TTCAAAAGCTTGTCATCCTA	20	13	1.02128
GAGATTGGCCCTCGAGTGCA	20	13	1.02128
ACTTGTTATGTCATGTGGCA	20	13	1.02128
TTCGATACGCACCTGAATCG	20	13	1.02128
TTGCTTCAGTGTCATGGACA	20	13	1.02128
ACCTATGAATATGTCTTCCT	20	13	1.02128
TTTTCTTAAACTCCGTTCCA	20	13	1.02128
CGGACTCGTTATTCATTACA	20	13	1.02128
CATTCGTACTCCTGAGCACC	20	13	1.02128
GAATCCTTCCGTCCCAGCCA	20	13	1.02128
ACAAATGGATGAAGGTAGTG	20	13	1.02128
GAAAGAAGACCCTGTTGAGC	20	13	1.02128
TGACGGAAGGGCACCACCAG	20	13	1.02128
TCCAATTGACTTGTAATACA	20	13	1.02128
TCGCTTGGTCAGGTCGGGAC	20	13	1.02128
GGGATATGATAGAAGTGATC	20	13	1.02128
TCCTTCAAACTCGTAGTTCC	20	13	1.02128
CAGCATCATACTCCTGCATT	20	13	1.02128
TCATCAACGCTAAACTTTTT	20	13	1.02128
CAACGCTAAACTCGATCATG	20	13	1.02128
ATGAACCGGAAGCCGGGTTA	20	13	1.02128
ATTCCGACGCCTCTTCATTG	20	13	1.02128
AGATCATATTTCCTTGTGTA	20	13	1.02128
TGCCTGGCTCCCTGTATGCC	20	13	1.02128
AGTGGAAGTGCAGTGATGTA	20	13	1.02128
ACCGATAGCGAACAAGTACC	20	13	1.02128
TTGGACTTGAGAATTTCTTT	20	13	1.02128
TTAGGCCTAAGTCACGTCTT	20	13	1.02128
TCCATATGGACCCAACATGT	20	13	1.02128
GACTTAAAAGCTGGTTTTTG	20	13	1.02128
CCTCGGTTTTCTTTCCTACC	20	13	1.02128
AAACCGAGTTACTGATGCTG	20	13	1.02128
GTGCTGAAGTTGTTATGTCA	20	13	1.02128
ATGCACAGAGCATCTTGGCC	20	13	1.02128
ATAGATCATTGCAATTGTTG	20	13	1.02128
TTATCTATGTTGTTCAAACT	20	13	1.02128
GTATACATTAGCATGGGATA	20	13	1.02128
AACTAGCCCCGAAAATGGAT	20	13	1.02128
CTCCTACCGATTGAATGATC	20	13	1.02128
AAAGGCCTAAGTTACTATGA	20	13	1.02128
ACTTGACATGTTTAACACCA	20	13	1.02128
TTGGCCAGTCAGTTGCATTG	20	13	1.02128
ATGTTTGTCATGTTGCGCTT	20	13	1.02128
GATACTAGGCGCTGTGCGTA	20	13	1.02128
TTGTGAATGCTAATTAAGTT	20	13	1.02128
CCCTACTGATGACAGTGTCG	20	13	1.02128
TCCACAGCTTTCTTGAACTG	20	13	1.02128
TTAGTGAATGTCGTTTGAGT	20	13	1.02128
TTTCTACATGTTTTATCATT	20	13	1.02128
TAGCTGCTTGGCCTGTAGTA	20	13	1.02128
CGTAGTTGGACTTTGGGATG	20	13	1.02128
TATAGTATAAGTGTGTCTCT	20	13	1.02128
GCGGGGATAGCTCAGTTGGG	20	13	1.02128
CCTTGAGACTTCTATACACA	20	13	1.02128
ATTCCTACTGGATGCACCA	19	13	1.02128
ACGAGAGTCATCTGTGACA	19	13	1.02128
GCGAAATGGGAGCAGCCTA	19	13	1.02128
GACCGATAGCGAACAAGTA	19	13	1.02128
GAGACCGGTAGACTTGAAC	19	13	1.02128
TTTGTAGCTACATGTTATA	19	13	1.02128
CGTAGCGAAATGCGATACT	19	13	1.02128
CCCCCTTCTTCTAGCGCCA	19	13	1.02128
AGTATAGTATAAGTGTGTC	19	13	1.02128
AGGGTAAAAGCTCGTTTGA	19	13	1.02128
GACTCTGTCGCCCAATGGA	19	13	1.02128
ACTCGACGGATCGCACGGC	19	13	1.02128
GCGTTTGTAGTCCAACGGG	19	13	1.02128
TTGTCGCTCCGATTCGTAC	19	13	1.02128
TGGCCATGAGATAGACATT	19	13	1.02128
TTCCGGAGAGGGAGCCTGA	19	13	1.02128
ACTTTGATTGCCACGATGA	19	13	1.02128
CTGGCGAGAGACCGATAGC	19	13	1.02128
TCGTTTCTCGGAACGCCCC	19	13	1.02128
TTCTTCTTTGAGCTCCCCA	19	13	1.02128
AAACGTAACATGACAAACA	19	13	1.02128
ACTAAGATTTTTGAAGCCT	19	13	1.02128
TTCGTATTTCATAGTCAGA	19	13	1.02128
GCCCGGATAGCTCAGTTGG	19	13	1.02128
GTGAAATTAGGTCTTAGGC	19	13	1.02128
ACGTTTGCCAAAGTTCGAC	19	13	1.02128
GCGCCTGTAGCTCAGTGGT	19	13	1.02128
AAGATCTTTTACCGTAGTA	19	13	1.02128
CGAAAGATGGTGAACTATG	19	13	1.02128
ATATATAGACGCTATGGCA	19	13	1.02128
ATTCTCGGAATGCCCCCCA	19	13	1.02128
CGGCCTTTTAGGCCGCGGA	19	13	1.02128
CGAGGATCCATTGGAGGGC	19	13	1.02128
AATGAGTTGGATATGTCCA	19	13	1.02128
TGTTAGGCGTAGCTGGGGT	19	13	1.02128
TGGAGCGATTTGTCTGGTT	19	13	1.02128
GCCCGAAGCCATTTGGCCG	19	13	1.02128
GGTCGCGTGGCCTAATGGA	19	13	1.02128
ACGCAGCCACGCAATGTTT	19	13	1.02128
GCCCGTCTAGCTCAGTTGG	19	13	1.02128
TCGATAAACCTCTGCATCC	19	13	1.02128
TCACCGACCATATATATAT	19	13	1.02128
GTGAGTTAAGCCTAAGACC	19	13	1.02128
GCTCCGATTCGTTTATTTT	19	13	1.02128
TGGTAGTAGCAAATATTCA	19	13	1.02128
TCTAGTCCGACTTTGTGAA	19	13	1.02128
CTTTGTCGCTCCGATTCAT	19	13	1.02128
GTTTCGTGCGATTACATTC	19	13	1.02128
GGATAGGTCATAATGGATC	19	13	1.02128
CGAGAAGTCCATTGAACCT	19	13	1.02128
TTAGTTTAGTTAAATTGTGTCTTT	24	12	0.942721
AATCCCTTTCGACCTGTCAGCGTA	24	12	0.942721
TTTCGATTATCACGCTGTGTTGTT	24	12	0.942721
AAAAAAACGTAACATGACAACTTA	24	12	0.942721
TGACGGGAATAGTAGTTTTGAACC	24	12	0.942721
GAACTCCAACTTTTATAATGCACA	24	12	0.942721
AATGGATCGCACATGATAACATGA	24	12	0.942721
ATCAGACTATTTCGTTATATTTTT	24	12	0.942721
AGTAGACAATGTTTTCAACCAAAA	24	12	0.942721
TTTCGTTGGACCTATTTTAATCGT	24	12	0.942721
TTCTTGGGTAGTAAAACATAAGTG	24	12	0.942721
CTTTCAAACTCTTGTAGGATTGTG	24	12	0.942721
AGATTTAAATAGTGTCATTATTTT	24	12	0.942721
AAAATATTTGAATATCTATGGCCA	24	12	0.942721
ATGTTTGGCTAGATTGTAATGTTT	24	12	0.942721
AAGATGCGGGCTTTGTTGAAACAG	24	12	0.942721
TCCAAACTTGGGTTGTTATTTCTA	24	12	0.942721
TTATGGATGAGCTAGTTTAAACCT	24	12	0.942721
AAGATTTTTGGCTTAGGTTCAATT	24	12	0.942721
AATAGAGACCATGACAAACAATGT	24	12	0.942721
AAGCTTCAATATGGATAACGAACC	24	12	0.942721
GACTTTCATCGTACCAAATAGATA	24	12	0.942721
AATGGCAGGACGGACCGTCACAGG	24	12	0.942721
ACGATTAAGTTCATTGTAGACTTT	24	12	0.942721
GCGAAAGTCCAGTAGCCGAAAGCA	24	12	0.942721
ACAAGTCTAGTCCATATTAACGGC	24	12	0.942721
AATTTAATGAGAACGATAGTTTTG	24	12	0.942721
AGGATTCATTAGTGTTAAAGAATG	24	12	0.942721
TTTTGAGTTGGCCGATGATATCTA	24	12	0.942721
AAAAATTGACAAGTAGCTAGGAAC	24	12	0.942721
ATACGATAGCTAAATGCCGAAGGA	24	12	0.942721
AAACTCACTATGTCATTAATTATT	24	12	0.942721
ATCAATCACTACTGTCAACCATCA	24	12	0.942721
ATATATGGACGATAAAATTAGCCC	24	12	0.942721
TGGAGTACTTGTGCCTGCAGCATG	24	12	0.942721
AATTTCATAAGTGCGATCTGAAGA	24	12	0.942721
TTCATGTTGCGAAAAAGACTTAAT	24	12	0.942721
GTTTGTTTGATTGAATATGAAGTT	24	12	0.942721
ACAGGTCGTCTATCTTTGATAGTT	24	12	0.942721
TACTCGATAGCTAGAAAAAATAGT	24	12	0.942721
AAAACTAAGACACTTAAATTGAAA	24	12	0.942721
TTGGCCATAAATTTTGCAAGTAAA	24	12	0.942721
TTTTCATTGTCCTTGTCATAACGG	24	12	0.942721
ATACTTATACTATACTAAGATCCT	24	12	0.942721
ATCGAGTCAAAGTAGAAAAAGTTG	24	12	0.942721
GTAAAGTTGTTGACATGTGATCAG	24	12	0.942721
ATTTAGTCAGAGCTCCAGTGTGAG	24	12	0.942721
TATCGATTGATCCGATGTTGGACC	24	12	0.942721
AATTATATCTTAGTTTCTATCAGT	24	12	0.942721
ATCCTCCTCAGACTCCACTTGTGG	24	12	0.942721
AATATTTGAGTCGTGTTGGACACT	24	12	0.942721
ATTTAGCACTGTTTGTAAATCCTA	24	12	0.942721
TCTGAAATTACTTGTCATGTCACA	24	12	0.942721
AATTTTTATTAAGAGGATTACAGG	24	12	0.942721
ATTCAGATCGGACTAAAAAGCTCT	24	12	0.942721
ACTCAACCCTCGAAGCTAGTCATG	24	12	0.942721
GGTACTAGCTTGAAAGAAAAAGTC	24	12	0.942721
AAATACTGGCGAGAGACCGATAGC	24	12	0.942721
AGTTTTGATCAAAGTTAAAGTGTT	24	12	0.942721
AACGGGACGACACATTTAGCTATT	24	12	0.942721
AAATTTCATGTCGAGTCAAATGTT	24	12	0.942721
AACTAGTCGAGATGTGCAAAAACT	24	12	0.942721
AATGACAAGTATTGTGGTCCAACT	24	12	0.942721
AGAGACCGATGCTGAAACTATGTA	24	12	0.942721
AACTTTCTACGTGTCATATTTAAA	24	12	0.942721
ACGCTTGCCATATATACAAATACA	24	12	0.942721
AGGCCACAAGATTAAAGCACAATT	24	12	0.942721
AATCTGTGTCCATTAGAAGCGGCC	24	12	0.942721
ATTATTAGTCACCGTTCTTTAACG	24	12	0.942721
ATCCTACGACGAATACATGTAATC	24	12	0.942721
ATTTGATCTATATTTGCTTTGACT	24	12	0.942721
ATAGATCATCATGATAGTTTAAGT	24	12	0.942721
TTTTTCATTTGTGTAGAGAGTAGT	24	12	0.942721
TTTTTCGAACTAGTGCCACGTAGG	24	12	0.942721
CTCCGACTCTTTAAAAATATTAAT	24	12	0.942721
AGATCGTTCGACATAAATTAATAT	24	12	0.942721
AGTATCATTCTTGACTTGTCTTCC	24	12	0.942721
ATTAATCGGATTTCAATATGACTA	24	12	0.942721
AACCAGAGGTCTAAGGTTCGCTTC	24	12	0.942721
GTAACTCCACGCTATGTCATGTTT	24	12	0.942721
AAATTTATATGTGAAGGATCAAAA	24	12	0.942721
ATCAGCCACGCGAATTTAATAATT	24	12	0.942721
TTGATACCATGTTGAATTAGGTCT	24	12	0.942721
ATTTAGGATCCGATATATGTACTA	24	12	0.942721
TTTTAATCGGCTATATGTGAAAGT	24	12	0.942721
AGATAAATTGTTTGATGTCAGAAG	24	12	0.942721
AGGTCAAAGTTAAAATTTAAAGTT	24	12	0.942721
CGGCGGATGTTGCTTTTAGGACTC	24	12	0.942721
ATGGTATACCTGTTTTTGTAGATC	24	12	0.942721
TTGAGACTTCTTGCTATGTCAAGT	24	12	0.942721
TGGTTTTGTAACATGGTTCAAACC	24	12	0.942721
CGTCGCGAGAAGTCCATTGAACCT	24	12	0.942721
AAGATTTATGACATGTGTACTATA	24	12	0.942721
AGCTCAAGATTGTTAACTAAGATC	24	12	0.942721
ACGGAGACTATAATGTAATAAAAT	24	12	0.942721
AAAAATTTTATGCTGTCTGTTGGC	24	12	0.942721
AGTAGACATGTATTCAGTAGTATA	24	12	0.942721
ATATATCCGCTCTAAATCATAAAG	24	12	0.942721
GAATTGACAGTACGATATACACCT	24	12	0.942721
AAGATTTCGGATATAGATTAAAGG	24	12	0.942721
TCTGAATTCAATGGATCGTAATTC	24	12	0.942721
ATTGTTTCTGTATCTAGTTGCTTG	24	12	0.942721
ACACTTTTTGCTGACATGTCAAGT	24	12	0.942721
ACCCGACAAGTTTAAGGATCTGCT	24	12	0.942721
CCCAGTTGTAGTACTTGAGGGTTG	24	12	0.942721
AAAATTTGATCGACTTTTAAGCTA	24	12	0.942721
TCGTGAGACTATACTGATTATGTT	24	12	0.942721
GATCATACAAACTCAAAGTCAGCC	24	12	0.942721
AAGCTTGTCAAACTGACTTAAAAG	24	12	0.942721
CAATCATAGCTAACTAACAAAGTT	24	12	0.942721
GAAATGTTTGCTTGAGCCGAAGGT	24	12	0.942721
GTTAAAAGTTTGGCTCATTGATGT	24	12	0.942721
AACCATTGGGCCAACTATATAATT	24	12	0.942721
TTTGAGGGTGGCCAGACATCTAGG	24	12	0.942721
ATTTTAGGTCCGAATCTAGTGATT	24	12	0.942721
ACGAATTGTAATCATCAAACTATA	24	12	0.942721
GTGATTTTTCCAAAAGACGTGATT	24	12	0.942721
AAAAAGAGACTCTGTACCAAAAGG	24	12	0.942721
ATGAACGGCAGGAATATCAATGTC	24	12	0.942721
AAACTTCGTTCTAAGTCAAACTAG	24	12	0.942721
GTTGGTGTCTTAACTTGTAATTCA	24	12	0.942721
AGGAAATAGCAGATAGTAAATACC	24	12	0.942721
GTTGTCTTAAACATGTCATGTGGA	24	12	0.942721
ATAAAACGCTATGTAGAAAAAAAT	24	12	0.942721
AGATTAAGCTCAACTGTCGCCGCT	24	12	0.942721
ATAAACTTATTTTAACCATGTATA	24	12	0.942721
AGAAATGTTTGTCATGTTGCGATT	24	12	0.942721
ATTTTTACTTGTCGCATTTTGATT	24	12	0.942721
ATACGTACTCTTTTATCATAAACT	24	12	0.942721
AATATTATCTATGTTGTGCCTGAG	24	12	0.942721
AATCTTGTGGCCTTAAATATATCA	24	12	0.942721
GGCCGACACTAAAAACAAAATACT	24	12	0.942721
TTCTCAAAAACTATGATCAAACAT	24	12	0.942721
ACCGATTTAGGACTTTTGTCATTC	24	12	0.942721
AAATCTTGTTGGGATCGTCACTCT	24	12	0.942721
ATGGACTATGTTCATTCATGAATC	24	12	0.942721
AAGAGACTAACCATATACTAGGTA	24	12	0.942721
AAATCTTAGAGCCGCTACTTTGTA	24	12	0.942721
TATTGGCCAAAGTTGTAAGTTACT	24	12	0.942721
TTTTTTGGCCTACGTGACACTATC	24	12	0.942721
TCGACTAGTTTATATGTTACTTCT	24	12	0.942721
TCGCTGTTTCAATTTGTTTGTTCC	24	12	0.942721
AATCAACCCATGTGCAAGCACATG	24	12	0.942721
ATATTGGATCCTAAATTTGGCTTT	24	12	0.942721
AAATCGATGTTCACACAAATAGTC	24	12	0.942721
ATAATAGGAAAGCTGATCAAAATC	24	12	0.942721
AAGAGGTCTCGGCTTTAGTCCCCT	24	12	0.942721
ACTAAAGTTCGATTAATAAATGTT	24	12	0.942721
CCTCAACTAAGATTTGTACCAATT	24	12	0.942721
ACTTAAACGTGAACCACAATGTTT	24	12	0.942721
ATCTGGTAGCAAAATACATGTATC	24	12	0.942721
TTGGCTAATGTTTGCTATGGAGCA	24	12	0.942721
ACAAATCGATTAAACATGCATGTT	24	12	0.942721
AAAAGAAGTAAGTCAGTTTTCAGT	24	12	0.942721
ATCCTGTGGTCATAAACATGTCAC	24	12	0.942721
CATAAAGTCGCTATTTGAATTAAT	24	12	0.942721
TAAATAAAAGTTGATTGTAAATAG	24	12	0.942721
AACAATGAGATTCGAACCATGGTA	24	12	0.942721
AATACACATATGTATAACTTGGCC	24	12	0.942721
TCTCCTAAAATCACCCAATCCATG	24	12	0.942721
ATACGTGGCACTAGCTTGAAAAAA	24	12	0.942721
TTTATACTATACTAAGATCCTGTT	24	12	0.942721
AAGAAAGGATCGACTCATTCACTG	24	12	0.942721
AGCGTTGACCCACAAAATAGTGTC	24	12	0.942721
AGCGTCCTCAGCGGCGGACCGGGC	24	12	0.942721
ATGAGCCGATTGTTCATTATTTTC	24	12	0.942721
ATATACATCGTAGACTGTTTGGTC	24	12	0.942721
ATTTAAGATTAAGCTTCAACAGTT	24	12	0.942721
TCGAACTAGTGCCACATATGTGAT	24	12	0.942721
ATGTTTGATTTGCCATGCATGGTT	24	12	0.942721
TTGGCCAAGGTTATAATATGAAGT	24	12	0.942721
ATCGCACAAATGTTATGACATGTT	24	12	0.942721
ACCGATATTAGTCAAGTGTCAAAT	24	12	0.942721
AGATTGGTCTTGACTCGCGCAATT	24	12	0.942721
ATTTTTATTCTAGCTACATAACGT	24	12	0.942721
TTTATTGGATTACACTAGATATGT	24	12	0.942721
TTGACTCATATTGACTTTACATAA	24	12	0.942721
ATATAGGACCTTAGTTTAGTTAAG	24	12	0.942721
TAAAAGGTCGACGCGGGCTCTGCC	24	12	0.942721
ATGTCATCAGTTAAAGACCAAGTT	24	12	0.942721
AAACAAGATAGCAGTTCAGATAGT	24	12	0.942721
ATATATTTAATAAATGTCGGGACG	24	12	0.942721
AAATTATACCGTAATCAAACGCCC	24	12	0.942721
AAGATAAGACTGTGTATCATGAAC	24	12	0.942721
ATTATGCCTATCAAAAAAACTAGT	24	12	0.942721
AAAAGTCGTAAAGTAAATAGTTTG	24	12	0.942721
ATACCTCCGATATCTGTCTAGTCA	24	12	0.942721
TTTTAAGTCAAACTAGATCATTCT	24	12	0.942721
ACGACAGATTGTTACATACGCAAA	24	12	0.942721
CTGTCATTCTTTTTATAGGTGAGT	24	12	0.942721
TAATCGAACCGTCTAGTAGCTGGT	24	12	0.942721
TTTTAACTTTTCACGTGACATGTT	24	12	0.942721
ATAAGAGTTGTGATTTTCGAAACA	24	12	0.942721
AAGATCTATCCATGATTTGAGGGT	24	12	0.942721
ATTATTTCTTAAACTCTGTGCCGA	24	12	0.942721
TTGTGGCTCTAAATTAAAGTTATG	24	12	0.942721
ATGACTCCGTCACTAACCGCATAT	24	12	0.942721
AGAATGATAATTGAACAACTTAGT	24	12	0.942721
CCGATTTGAGACTTTTGTCATTCT	24	12	0.942721
AACTCCATGTATCATACAAGAACA	24	12	0.942721
AATCGTTGTCCGGATAAAGAAGAC	24	12	0.942721
ACAAGTAGCCCCTCAACCTATGCT	24	12	0.942721
ATCATTTGCTATGTCATGTTGCAT	24	12	0.942721
AAGATTGTTAACTAAGATCAGAAG	24	12	0.942721
AGAATAGCTAGGGTTTGATTTAAT	24	12	0.942721
AATCATCTGTTGGATTTTATTTGC	24	12	0.942721
AAACTCCGAATCCAGTCAAATAAG	24	12	0.942721
ATGGGTTAGCTTTTGATGTTGAGT	24	12	0.942721
AATTGTAGACCGGTATGTCATATA	24	12	0.942721
ATGTAAGTCATCAAATTTATCACA	24	12	0.942721
AAAAACCTTTTTCTCAAATGAATT	24	12	0.942721
ATACCTCTGACCATTGACCAAACT	24	12	0.942721
TTTCAGAAGCTTGTCAATTTAGAA	24	12	0.942721
GTAATCACTTCGAATTGTAACTTG	24	12	0.942721
AGATCAAATACCTAAGGCACGCTT	24	12	0.942721
ACTTCCTCAATCTATGTTCGAAAT	24	12	0.942721
AATAGTGACTCGTCAGCTGAACTG	24	12	0.942721
AATGACTTAGTTTGATCAAAACTT	24	12	0.942721
TTCAGTAGCTATATCTGTAGATAT	24	12	0.942721
TTTCGAAATTCTTAGCATTTTGTT	24	12	0.942721
ATCTTCTTTGTGGACGTAGGTCGA	24	12	0.942721
AATTGGCCTAAGTCATTCACAACC	24	12	0.942721
ATTCTGACTCTGCTATGTTATTTT	24	12	0.942721
ATTAAAATAGACTGTCTACATCAC	24	12	0.942721
ATTAACGACAGTAGCTTAATTATC	24	12	0.942721
TTTTTCTAAAGTCAATTTGACCAG	24	12	0.942721
GATGGTCACTCAACTATGCACTCT	24	12	0.942721
ATTTTGAGTCTTTACAGTAGGTCA	24	12	0.942721
CCTCCAACTTTTATAATGCACAAA	24	12	0.942721
ATATGTCATTAAACTTTCAGAAAA	24	12	0.942721
ATCGACTCGACATTTATTAAATAT	24	12	0.942721
GTGCCACGTAGACTGAAAAGAGGT	24	12	0.942721
GTGCCCTGTAGCAAACTGTTTGTC	24	12	0.942721
ACTTTAAGTTTAGTTTTAGCTTTT	24	12	0.942721
ATGTTTATGGCCATAAGATTAAAT	24	12	0.942721
ATACCCCTCGACTTTGTCATTTAG	24	12	0.942721
ATTTCGCGTCGAGTCAAAACCAGA	24	12	0.942721
AGATTGGCCTAGTTTGATTTGAAA	24	12	0.942721
GTAGATCGCTGTTGTTACAACAAT	24	12	0.942721
TATGAAAATTGTAGGTCAATGAGT	24	12	0.942721
AAACTGTCTAACCTATTTGTTTGT	24	12	0.942721
AGTTCGAGCTATGTTGCACAGACT	24	12	0.942721
GTGAGATTCGTTTAATGTATTATG	24	12	0.942721
TTCATAGCCACAACTTTTCATAAA	24	12	0.942721
ACACAGCTGATTGACTTGTCTACA	24	12	0.942721
AGCCTAAGTTGGTTAAAAGACAGG	24	12	0.942721
AGACGTGGTCTCTAAATCTGAACA	24	12	0.942721
TTAGTCCGACTCTAATATAAATAT	24	12	0.942721
AGTAGAAGGATGACAAGGTACATT	24	12	0.942721
AGATACAATGTTTGGTTAGAGTGT	24	12	0.942721
AATCATTGGGCCAACTATATAATT	24	12	0.942721
ATGATCGAACATGACGCTTGCTTG	24	12	0.942721
ATAAGACGATAGTTATGTACTACT	24	12	0.942721
AACGTGATCTGTCAATTGACCTAC	24	12	0.942721
ATCCACAGCCACTTAAAGTTGTCT	24	12	0.942721
AAATAGTTGAGATGTGCCTAAGCT	24	12	0.942721
AAGGGTTGGGCTCAAGATAAATTG	24	12	0.942721
ATAACGACTTAGTTTGATCAATAG	24	12	0.942721
ATATTCCTAAAGTTGGCATCAATT	24	12	0.942721
ATTTATACATGTATCTGACAAACC	24	12	0.942721
TTGGAAGGATTAGTTGTAACTAGC	24	12	0.942721
AGATCTCGTTATAATATAAGTATG	24	12	0.942721
AGAATCTGATACCTTTACAAGGTC	24	12	0.942721
AAAACTAGCTTTTGGAATTGAGTT	24	12	0.942721
ATATTGTGGTCTTAAACATGTCAC	24	12	0.942721
AGTTAAGGCTAACCTATATCGTAT	24	12	0.942721
ATAATTGAGTGACTTTTGAGTGAA	24	12	0.942721
TTTTGGTTTCCAGCTTATTAAAAT	24	12	0.942721
TTTGAAAATCTATGACCAAACGCT	24	12	0.942721
TGGAGCCTGATTAATATTTGATGT	24	12	0.942721
AAATTTAATCGAGCTTCAATATGA	24	12	0.942721
AAGATAATGTCATACCAGATGTCC	24	12	0.942721
AATTTAGACGGATCATAATAGATC	24	12	0.942721
ATAATATGAAATCGCTGCCAAAGC	24	12	0.942721
ATCTGCCCCTGCTAAGACTCGTGA	24	12	0.942721
ATTCATTAGTCATTAGTCAATGAT	24	12	0.942721
AACCACGACCTGTCTCACAGGATT	24	12	0.942721
ATGGCCAAACGCTAGCTTAAAGTA	24	12	0.942721
ACGTAAAATGTCATGTAAGATCGT	24	12	0.942721
TCTCACGCTTTATTCAAACAGAAA	24	12	0.942721
AAATTCTGAATCCGCCTTTGTATG	24	12	0.942721
AGCGTTGTCACCTAAGATTCACTA	24	12	0.942721
TTCAAGGGAAAAGGGTCAAATATG	24	12	0.942721
AAGTAGAGGTAGACCAAGAACGTG	24	12	0.942721
ACTGGTATCAGAGCTAAGGTTATC	24	12	0.942721
AAAATTAAACAGTTGCAGGACCGT	24	12	0.942721
AGACGTATTTATTGATTGATGGAT	24	12	0.942721
TGATATACCCTTTGTTATGAAAGT	24	12	0.942721
TTCAACTTGGCCTAAATTATTAAT	24	12	0.942721
TTAGCTGGACTCTACGTGTATTGG	24	12	0.942721
AAATAAAAGACCGCTAGACACTCT	24	12	0.942721
ATTTTAATTCGATTCAACTGTATG	24	12	0.942721
AAGTGGCTCAACCTAAATTTAATT	24	12	0.942721
TCCGAAGTTTTCGTAGCTTAAAGG	24	12	0.942721
TTGCATTTCGAGATTCAAACAAGT	24	12	0.942721
AAGAACGTAGCGAAATGCGATACT	24	12	0.942721
TTTATGTTTTGAGAGTCAAATAGT	24	12	0.942721
GTCATGCTGTGCTTATCAAAAGTC	24	12	0.942721
ATGGTGACCTTATCATGTTATATA	24	12	0.942721
AGTACCCGACAGATTGTGACAGTA	24	12	0.942721
AATTAAAGTCTGACTAATCTAATT	24	12	0.942721
AAATTTCTCGATAGTCAATCAACT	24	12	0.942721
ATCATTGAGACATGTTACATAGGC	24	12	0.942721
AATCTGATTGTCACGTATACAAAC	24	12	0.942721
ACTATGTCTTTCAACTTTGAATGT	24	12	0.942721
ACTTGGCCATAAATCTATAATATT	24	12	0.942721
ATATTCAAGACTCGAGATCTGTCC	24	12	0.942721
ACGAGTATTTTTAAGGTTGTCAAT	24	12	0.942721
ATTGTCGACATAAGCTAAGCTTAT	24	12	0.942721
ATTAGAGTCTGACTAAGTATGGAT	24	12	0.942721
TTGGATCCGCTACTGTATGAGGAG	24	12	0.942721
ATAGGACCTAGTACAGTATAAGTG	24	12	0.942721
ATTATATTTTAAACTAAGATCGCC	24	12	0.942721
AAACTTGTTGGATTTTTTCTCTCA	24	12	0.942721
ACTTTGTAGAGTATAAGTGTCTAG	24	12	0.942721
TTGGCACAGAGTTTAAGAAAATAA	24	12	0.942721
GTAACTTATGTAACCTATGTAACT	24	12	0.942721
AAAACGAGTTCAGATGTAATATGA	24	12	0.942721
TAGTTTTCATTGATGTCATTAGTG	24	12	0.942721
AGCTAGCTTTTGGAGTTGTAAGTT	24	12	0.942721
ACTCCATCTTTATTTCTTAGTAGC	24	12	0.942721
AACTCCACGAGATAAAGTAAAATC	24	12	0.942721
ATGATTTAGTTTGACTTAGAATGT	24	12	0.942721
AGAACCTTGTCATAATTGTTGAAG	24	12	0.942721
ATTCAGTTGGACTCTAATATAAAT	24	12	0.942721
AGCCCGTTTGGCCATAAGATTTCC	24	12	0.942721
ATCTATATTAAAGTCTGATTAAAT	24	12	0.942721
ATATCTTTTTATCTAAGGTCATGT	24	12	0.942721
AAGACCGTCGGATTCAAGATCAGG	24	12	0.942721
ATTTGTTGCAATGAAAATTCAATT	24	12	0.942721
AAGAATCATATCTATGTATAAAGT	24	12	0.942721
TGTTTGCTATATGTGAAAGTTGTC	24	12	0.942721
AAAAATTGTATATGTGTTCTGTTT	24	12	0.942721
GAGATTCAGCCCTTTGTCGCTCCG	24	12	0.942721
AGATAGTTTGACTTGATACGGAGT	24	12	0.942721
ACATTTATGGCTTTTAACTTTGAA	24	12	0.942721
ATGGCCAAACGCTAGCTAGAAAAT	24	12	0.942721
ATATCACTCGACTATTATTATTTT	24	12	0.942721
AATTTTATGTAAATCGTGTGAAGT	24	12	0.942721
ATTGATTGTATTAAAGTGTTAACC	24	12	0.942721
AAGTCTAGTCTTGATACTTTGTCA	24	12	0.942721
ATTTTAGGACTCTATAAATATCGG	24	12	0.942721
AAAGACTTTTGATCATGTGGTACT	24	12	0.942721
ATGATTCGTAGCTACATGTTAGAG	24	12	0.942721
AGAATTTGCACTATGTATTATGTT	24	12	0.942721
ATGATCTAGCTTTTGGGATTGAGT	24	12	0.942721
TGTCCACTTGTTCAACTTTATACA	24	12	0.942721
AATCTCAAGGACAAACAAGAAGTG	24	12	0.942721
GTTTTGATATGTCATTTTGTCATT	24	12	0.942721
ATAGCCTAGTGATTTTAAATGCCT	24	12	0.942721
ACTCCGACTAAATCTGAATCATAC	24	12	0.942721
ACGATTCGTAACTACTTGTTATAG	24	12	0.942721
ATTCATGTTGTAAGATCGGATGTG	24	12	0.942721
AAGACTGTTAGCAAAATCGCTGAA	24	12	0.942721
ACTCTTGTTGGAGCATAAGCTAAG	24	12	0.942721
GAAAGAGCCTCCGATAATATCAGT	24	12	0.942721
AATGGCTTGACTTTGACACAATGT	24	12	0.942721
GGGATCCAAAACTAATTGTTTATT	24	12	0.942721
AATAGGTAGTACGTCTAGTTGAGG	24	12	0.942721
ATACTTGGCTGTTAGTTGTGACAC	24	12	0.942721
GCCAAAGATAGACTTGTTTAAATC	24	12	0.942721
AATCCGAATCATGCTCTGTAGGGC	24	12	0.942721
ACGTGTGGATGATAGACAATTACT	24	12	0.942721
GATTGAGTGGCTAAATAATATATT	24	12	0.942721
AATTGAATGACCATATAAAATATC	24	12	0.942721
TGACACGCCTTAAATAAAATTCTA	24	12	0.942721
TGTTGGTAGCACTTTATATTCTGA	24	12	0.942721
CATGGACACGTTACTATTTATAAT	24	12	0.942721
TTGGCCAACGTTTAAAAAGAAAAT	24	12	0.942721
ATTTCGATCATAGTCTAAAGGATA	24	12	0.942721
ACTTTGTACCAAGTCAAAACTAGA	24	12	0.942721
ATTCAACTTGGCATCGACGAACAG	24	12	0.942721
ATCCGACTCTGATACCAGTGAAGT	24	12	0.942721
AGTGTTATTAGAATCAATGTCGCT	24	12	0.942721
AGGTCATAGTTGTCAGCTGATGCC	24	12	0.942721
AGTGTATAGGACGAAAATATATGT	24	12	0.942721
ATTAGAACCAATGTCGCTAAAGGT	24	12	0.942721
AAAAATCTGACAGTTCGTTAAATT	24	12	0.942721
TTTCCAATAGACTGTTTGTTCCAC	24	12	0.942721
AGTGGCTTCTGTAGTGGATAAAAC	24	12	0.942721
ATAGTGATTGATGATAATGATGGT	24	12	0.942721
AGTTAATGGTCATAGTTCTCCGTT	24	12	0.942721
ATCTAGTATGAATCACATGTATCT	24	12	0.942721
TGAATCCGACACATGAAATAAGTT	24	12	0.942721
TATTGCAGTCCAACTATTTTGAAT	24	12	0.942721
ATTGCTCAAGCCTTATAAGGAGTT	24	12	0.942721
AACTATTAGACTATGTTGTTACAT	24	12	0.942721
ATCAACTAAGCTACTGAGATTCTC	24	12	0.942721
ATTGGATCGATAGATGAAATTATG	24	12	0.942721
AATTAAATCAAACCCTAGCTACTC	24	12	0.942721
ATAAATAAAGTAACTAGACCGAAG	24	12	0.942721
AACTTCGGATGTGCACAAGTAGAC	24	12	0.942721
AGATTTTGAGATTGAGTTAGACCC	24	12	0.942721
AACTCTCGACTCAAATAAAACATA	24	12	0.942721
TTTTAATCGGCTTTTCTATTGTAA	24	12	0.942721
AAGATGCAAGTATGTTATGTCATG	24	12	0.942721
AGGTCAAAATGACATGTCAATTCC	24	12	0.942721
AAGGTGGCTATTCACACGAGTGAT	24	12	0.942721
ATGCTAGCTCCAACTTTAATTAGT	24	12	0.942721
AATTAATCGAGATACGTGTAAGCT	24	12	0.942721
ATGAATTTTTTGTTTGCTATATGT	24	12	0.942721
ATAAGTTTGGTCAATCGTCAAAGG	24	12	0.942721
AATACAATCTAGCCAAATAAAGTT	24	12	0.942721
ACCTGACATGGAGTTTAAGAAATA	24	12	0.942721
ACAAAAGTCTCACATCGGTGGTTA	24	12	0.942721
AATTTGTATGCATCTCGACTAGTT	24	12	0.942721
TAAATAGTTGGACTCTGAAAACAT	24	12	0.942721
TTGGTCGATTAAGACAGCAGGACG	24	12	0.942721
TTGGTCTCACATGATATCTATGTC	24	12	0.942721
AGACACACTTATACTATACGAAGG	24	12	0.942721
TTCTGAGGATTCGTATGAAAATTC	24	12	0.942721
TCGATCTGATATTTAAGAAGTGTC	24	12	0.942721
AAGCTGACCTTAACTTGTTTGTTA	24	12	0.942721
CTACGTGTATTTTGCCATGTAGGA	24	12	0.942721
AATTAATAAGTCGAAAAAGATCGC	24	12	0.942721
TAAAAGTTACTATCGATGACCGCT	24	12	0.942721
ACTGCAATTGTATAATTCGTTCGC	24	12	0.942721
AAAGTTCAAGTAGCCAACCAACTG	24	12	0.942721
ATGGATCCATAAGATAGTGCCACG	24	12	0.942721
AGGACGTTACTTTATGCAATATGT	24	12	0.942721
TTTTCCTAAGTCGAACTGTAAACT	24	12	0.942721
ATAATATAACTATGTCTTTAAAAT	24	12	0.942721
TAGTGAATATGAATGGTTGTTCAT	24	12	0.942721
AAACTAGCTCTCATATGTCTATCG	24	12	0.942721
ACTTATGTGTCGCTTAGGCCTGCC	24	12	0.942721
GTTTGGACATACGATATGAAATTT	24	12	0.942721
AAAAGACTATAGATCATTGATCGT	24	12	0.942721
AGCTTGATCAAACAGACTATAAGA	24	12	0.942721
AAAGATAGACTTGTTTGAATTTCA	24	12	0.942721
AATAGACCTTCGGCTCAAGCAAAC	24	12	0.942721
ATCTTGTAGCTTTAAACATGCCAC	24	12	0.942721
ATCTGATTGTTATGTTTTCCATCC	24	12	0.942721
ATATCAGCTCTAATTGACAAAGTT	24	12	0.942721
AAACTTCAAATTCTAGATCCGCCT	24	12	0.942721
AACCTTGATCTGCCACATAACAGT	24	12	0.942721
AATTTTACTGTTGCTTTAAGGCTC	24	12	0.942721
AATATCTATTGGCCTGACTAATTC	24	12	0.942721
ATTTCTGACTTGTGACTATTCGCT	24	12	0.942721
ATGAAGTAGAATCTTGAAGTAACA	24	12	0.942721
ATCCGCATTTAGAGCTGTCAAAAC	24	12	0.942721
GGTAGTTGTAGTTTGTAATTCTGC	24	12	0.942721
ATAAGATCTTAGTATAGTATAAAT	24	12	0.942721
AGACTATGATCGAAATCTCAGAGA	24	12	0.942721
ACTAACCAAATAAACCATGCACTT	24	12	0.942721
ATTGGTCTCACTTAATTTTAAAGA	24	12	0.942721
ATTAAAGTTAATAAAGCGACCGTG	24	12	0.942721
ATGAACAAGAAGCAGAGATTCACC	24	12	0.942721
ATCTTATCTCAGGACTATTTATGT	24	12	0.942721
AATTATGCGGACAACTTTAATGGT	24	12	0.942721
GTGACATTCTTTTCGTACCAGAGA	24	12	0.942721
ACATCCGACGGACACCATGTGGGT	24	12	0.942721
GACTTAGATAGAAAGATGTAGATA	24	12	0.942721
AAGTGTATTTCTGAGATTTTAGTC	24	12	0.942721
CTCGACAGTGTCAAAATAAAACAT	24	12	0.942721
AGACTAATAGGATTAAATCTCATC	24	12	0.942721
ATACAAACTCGAAATCAGCCCACG	24	12	0.942721
AAAGATAGACTTGTTTGAATCTCA	24	12	0.942721
AAGTGATCCGATTTTAGACGTGTA	24	12	0.942721
ATTGTCTTGTGATCAGGAATCGTA	24	12	0.942721
ACACTTTAACTTTAACTTTCCATG	24	12	0.942721
TTAAAATAAGTCAAAAATCAAAAG	24	12	0.942721
AATTGACCAGACTGTGTTTTTCGC	24	12	0.942721
GCTTGGGTCATGAAAATAAAATTC	24	12	0.942721
GTGGACGTAGGTCGATTGACCGAA	24	12	0.942721
AGACCCCACTTGTAGGATTATATT	24	12	0.942721
AAGAGACTCTTAACAACATTCAGA	24	12	0.942721
AATCAACGTAGCTATTAAGAAAAT	24	12	0.942721
ATATCTAGATCTTAATGCACATCT	24	12	0.942721
ATAATGGATCAGGTTAAATCGGTT	24	12	0.942721
ATGTCACATGAAAAGTTAAAGTTA	24	12	0.942721
AAATTTAGTCGGACTCCAATGTGG	24	12	0.942721
GAATTGAGTTTTGGTGTTCCAAGG	24	12	0.942721
AATCCGATTTTAGGTCGTTCGATT	24	12	0.942721
GATTTGGAACGGACTTTAAGAAAA	24	12	0.942721
ATGAACCTGACTATGATAGCATGT	24	12	0.942721
GAATTAAAGTGACTACATGTAGGT	24	12	0.942721
ACTTTGGATCTGCACAAGTAGACA	24	12	0.942721
TAAAGCGTTAGTGATTCTGATCCT	24	12	0.942721
ATAGTTGACTGACCATATGAGGTA	24	12	0.942721
ACTTTTGTTGATAGTCACGTTAAC	24	12	0.942721
ATTCAAACTGATTTATATTATGTC	24	12	0.942721
TCGTATGTGCTCTGTATTTTTGTC	24	12	0.942721
TTTGGCCATAAATTTTCAAATATT	24	12	0.942721
AGACCGAGCTAAAAAACATTTTCT	24	12	0.942721
AGGAGACTCTTGACAACATTCAGA	24	12	0.942721
AGGACTTTTGTCAGCTCTGATATC	24	12	0.942721
ATGGAACACTTCGTGACTTCACGT	24	12	0.942721
AAACTATAAATAACAACTATCTAT	24	12	0.942721
TAACGTAGTTCGGTCAATCGATCT	24	12	0.942721
GTTTGGATGGGCTTAATAAAAACA	24	12	0.942721
AGTGCCACGTAGCCCGAAAAGGGA	24	12	0.942721
AAAATTGGTCGCGCTCTGTGCGGT	24	12	0.942721
ATGGATCCTGCTATGATACCATGT	24	12	0.942721
GTAGGATCGGAATAGAGTCTGAGT	24	12	0.942721
CCTAAAATAAATGGAGTAGCTAGG	24	12	0.942721
ACAGGCTCTTAGACTTTTTTCGAT	24	12	0.942721
ATGCTATCAGAGCAGTAGTGCAAT	24	12	0.942721
AATTTCACTGAGTGTGTTGTTGTT	24	12	0.942721
ACACCACGTCGGACAAAAAATGAC	24	12	0.942721
AAATCAGGTCTGAGAAATGTAAGT	24	12	0.942721
AGGAGAGTTATGGAAAATGTTTTC	24	12	0.942721
GTAAATCGCTGTTGTTCCAACAAT	24	12	0.942721
TGGCCATAGGATTTGAGAAATATA	24	12	0.942721
TATGCCTCGACGTTGTCCCGCATC	24	12	0.942721
ATCTGGCTAGCTATAGACACTACT	24	12	0.942721
ATTTGTGTGACTATGATTGAAACT	24	12	0.942721
GACAAAGTTGAGGAGTATATCAGA	24	12	0.942721
ACACTCAAAGTTGGAGAACATAGA	24	12	0.942721
ATTGAGGAGGGATCGATCCCAGGT	24	12	0.942721
ATCAACTCCATGTGCATTTCTCAT	24	12	0.942721
AATGTGGGACTTTTCAATGCGAAT	24	12	0.942721
ATGCCAATTAAAGACAGTTCGACG	24	12	0.942721
TTGGCGTTAGCTGACAATAATGAC	24	12	0.942721
ATGTGACATCGTTAGACTTATCAC	24	12	0.942721
AAGATCTGTGTACACTTTATTCTA	24	12	0.942721
ATTATTAGTTTGTCATTCTATACA	24	12	0.942721
ATTCTAACTATTTTCGTTTTAAAT	24	12	0.942721
ATTCTGACGTACTAATGAATTTTT	24	12	0.942721
TACTATAGATCATGCTAATTGAGA	24	12	0.942721
ATAAACTTGGCTTCAGATTTTAAC	24	12	0.942721
AGACGTTAAACCGATTGTTGAAAC	24	12	0.942721
ATAAAAGTGACCGTTGAAATGATG	24	12	0.942721
ATTGCCGCTAAATATGTATTTTTA	24	12	0.942721
GATCATAGTTTGGAAATGCTTATG	24	12	0.942721
ATGACTGTAATCATCTCAAGTGGC	24	12	0.942721
ATTGGCGAAAACCCTGATCTATGG	24	12	0.942721
AGTGGGTGAAAACCATGTGAGACC	24	12	0.942721
ATTTCGGACATAGGTTAATGGAGT	24	12	0.942721
AAGATCTCATGTTTCTATTCGAGT	24	12	0.942721
ATTGGACTCTAACAGTTTGTTTGG	24	12	0.942721
ATTGGCTGGCCTAAATTGTATAAT	24	12	0.942721
ATGTCATGTGTTTAAATTGATAGT	24	12	0.942721
TACAAATTGCGATAGTATGTCAGT	24	12	0.942721
TCGGCCAGATATTTATTTATCAAT	24	12	0.942721
ATATATACTAGATGTTGATTCCTA	24	12	0.942721
ACTTTTGGATTGTGAGTTAGGCCT	24	12	0.942721
GTTATGGAGACCTGAACTGAAGAG	24	12	0.942721
AATGTCTCTGTTATAAACGTAGCT	24	12	0.942721
ATCGTAGGTCGTGCAACACACGCT	24	12	0.942721
AGAACAAACTTATCAAACGTAGCA	24	12	0.942721
AATTGTCGCTAGATATGTATTTTT	24	12	0.942721
ATTACTCGTGACATTATGCCAACG	24	12	0.942721
ATTTAAAACTATGTACGTTGTATA	24	12	0.942721
GTCTTACGTGTATTTTGCCATGTA	24	12	0.942721
ATAAATTGCGCTTATGTTTGTATA	24	12	0.942721
AAGATTGGCCTAGTTTGATTTGAA	24	12	0.942721
AAGTGTGTCTCTGAGATTTCGGTC	24	12	0.942721
GACTATTTGTAGCTATATATTACT	24	12	0.942721
CGAAAATGAGCTATGACAGTTGTT	24	12	0.942721
AAAATAAGTGATAGATGTTTGTGT	24	12	0.942721
CATATCTTTCGTGGTAAATTCGAA	24	12	0.942721
TTTCCGCGTGGACACATGTATACC	24	12	0.942721
ACACCTGAATCTTATACATGTATA	24	12	0.942721
GTTTTAAGTTGACTACATTTTTGT	24	12	0.942721
ATACAACTTTACATATTTGATGAA	24	12	0.942721
AAACGGCCTCGTGCAATTAGTCGA	24	12	0.942721
ATATTTTGGACACGTGACATCACA	24	12	0.942721
ATTACTTGACTCATGTTTAACCTG	24	12	0.942721
TTGGATCGAACATTATATATATAT	24	12	0.942721
CACCATAGACTGTTCATTCAAAAC	24	12	0.942721
GAACCGCTGATCATGTTAAAGATT	24	12	0.942721
AAGTATCCGAGGTTGTAATTAATT	24	12	0.942721
TTAACTAATGTCGTTTAAGACTTT	24	12	0.942721
ACTTGTCATATTCGTATACTTACA	24	12	0.942721
TCAATGTGGCCAAACTTTTTACAA	24	12	0.942721
TCCTTTCCTTTCAGATTTTTCATT	24	12	0.942721
AAATGTCTGAAATACCCTTAAAAG	24	12	0.942721
AGACTTTTGAATCATGTGGTACTA	24	12	0.942721
TTGGTCAAACGCTTTTAAAAGTCA	24	12	0.942721
ACTCTCATGTATTCTCGATATGTC	24	12	0.942721
ATACTCCTTAACTTTGTCATTTGG	24	12	0.942721
GTATATGTCCCTAAAGCCTTTAGC	24	12	0.942721
CTCCTTTGTGGACGTAGGTCGATT	24	12	0.942721
ATGTGCTCTGATACCACTTGTTGG	24	12	0.942721
AGAATGATACTTTAAGGATGTAGT	24	12	0.942721
TTAGTTCAGTTAAGACGTGTCTCT	24	12	0.942721
GAAAAATGTTGAATCTGTCACTGC	24	12	0.942721
ATCAGCGTTTGATCGTAAAAATCA	24	12	0.942721
ATGTGATACGAATTTAGTCGAAGC	24	12	0.942721
AATCGTGTGCTCTTATTAAATATG	24	12	0.942721
AAATGGGCTTGACCCGCGAGGTCG	24	12	0.942721
AAGGATGATTAAGCTGGTGTAGCA	24	12	0.942721
AAATATCAAAACTAACCATGAGTT	24	12	0.942721
TTGGAACCCTTAAAAAGTCGGTCA	24	12	0.942721
AATAAGATTGCATCATGTGTCCTT	24	12	0.942721
AACGCAGTATAGTTGTAAAAAACC	24	12	0.942721
AAACGTTGTCTAGTCAAGATGTCT	24	12	0.942721
GACTTATTTAGCTGTTTGGTAATA	24	12	0.942721
AAATACATACAGATAACAACCATC	24	12	0.942721
CTTAAATTGTATAATTCGCTGGCC	24	12	0.942721
AGATCTAACTTAGCCCCAAAAGTT	24	12	0.942721
AGTTGTTCGCATAATTCATTTAGA	24	12	0.942721
TTATACAAGTTTAAGTGTCTAAGT	24	12	0.942721
ATGTTTGTTCAACTTTATACAAGT	24	12	0.942721
ATTGACTCGGATATTTTAATATGT	24	12	0.942721
AAGGAGCCACTCAGTTATATTTGA	24	12	0.942721
TTAATATGTTATAATATGTTGTCT	24	12	0.942721
ACTGAACGACCCTGAATATAGATC	24	12	0.942721
GGGTCGTTATTATTATTTTATAGT	24	12	0.942721
AGATGGCCAAAGTCGCTATATCGT	24	12	0.942721
AACAGTGAGATTCAAACCTTGGTA	24	12	0.942721
TTTGAGTCTGATTAAATTTCAATC	24	12	0.942721
TGTGACTCATAGTACTTTTTACGT	24	12	0.942721
ATTGAGTGTTGTATTCGTGACTAC	24	12	0.942721
ACGCTGTTTTCAGATCAATGAACA	24	12	0.942721
ATCAAAGGATATGGTGCAGTGGAT	24	12	0.942721
AGCGCTTGCCTAATGTAGTTTACA	24	12	0.942721
ACTTTAATTTAGGATCACAAGATT	24	12	0.942721
ATAGGTACTAGCCTTAGTTGAGGA	24	12	0.942721
ACTTTCTAAGAGAAGAGTCCATAG	24	12	0.942721
ACTTGAGATCACTTGTTTCATACT	24	12	0.942721
ATGTCATGTTTACTATATAATAAT	24	12	0.942721
AGTGCCTCTGTCTTTCGACACGAT	24	12	0.942721
AGACTTCTTTCTGAAAATGATTTT	24	12	0.942721
TTTGAATATCTATGGCCAAACGCT	24	12	0.942721
CAAAATTGTTTGTCATGTTGCGCT	24	12	0.942721
AAAAAAAGGATAGTCCAATACACA	24	12	0.942721
AAAATTCAAAGACTTACGGCAATA	24	12	0.942721
CGGTTAGTCCTAGGTTAGTTAGCT	24	12	0.942721
GAGTTAAAGTGACTATATGTTGAT	24	12	0.942721
TCTGTAGCAAACTTTCTAAAGATG	24	12	0.942721
TTAGGATCTTCATAGTTAATGAAT	24	12	0.942721
AAAGTTAAAGTGTTGTCAAAAAGG	24	12	0.942721
ATTTTAATGTCACATAAGCTCGGT	24	12	0.942721
GTTCCGTTCTAATAATATTATTTT	24	12	0.942721
CTTCGATTGTCATATTATTTTGAT	24	12	0.942721
GGAGCCAAAGACTTCTGTTCAGAG	24	12	0.942721
TGGTTGATGATAGTAATGACTAGT	24	12	0.942721
AGACCCTACTTGTGAACTTACACT	24	12	0.942721
ATTTGGCGGGATTTAGCTTCAAGT	24	12	0.942721
TACATGGATCGTTTGATAGAGTGT	24	12	0.942721
GGAGAGTAGGTCGCTGCCAGGTCT	24	12	0.942721
AATGATACTGTAAGAGTTATGAGT	24	12	0.942721
ATGTATGTCTATTAGTGTTCTAGT	24	12	0.942721
TCTCAAACATGTCATGTGAAAAGT	24	12	0.942721
ACTCTGATATCATGTTAAATTAGG	24	12	0.942721
GATTTCTGTTATTTATGTACCGCT	24	12	0.942721
AGAAATGTTTGTCATGTTGCGCTT	24	12	0.942721
CTATTGACTTATGTGGCATGTCAT	24	12	0.942721
ATTAAGTTAGAAGAAACATGCCTC	24	12	0.942721
AAATCACTTGTTACGTCATGTATC	24	12	0.942721
ATTTACGATCAAATCAAAAAGTTT	24	12	0.942721
AACCTGGATTCGAGTCATACTGTC	24	12	0.942721
TCGATCCGACATTTATTAAATATT	24	12	0.942721
TTTAAGCTAGCATTTATATTCTCT	24	12	0.942721
TTGACGACGTAGTTTGATTTGAAA	24	12	0.942721
GCCTAAGATCTAATTGTTAAGAAT	24	12	0.942721
ATCGGTGGCCATTTAAAGTTGACA	24	12	0.942721
ATGCCACTAAAAGTTGTTTTTGTT	24	12	0.942721
ATAATTTTAGCCTAGACTTTGTAT	24	12	0.942721
ATTTAGCTTCGACATTGTCATAGA	24	12	0.942721
TTTGAGATCATTTGGAATGTTGTC	24	12	0.942721
ATACTTTAGTGACTTTCTGAGAGA	24	12	0.942721
TATCAAGTGGAGAAGGATACAATG	24	12	0.942721
AATCACTGATGTAAGACTTTTGTC	24	12	0.942721
CTTTATATTTATATTGCCATGAGC	24	12	0.942721
ATGAGCCAGACTTTTAACGAATGA	24	12	0.942721
AAGGATCACTTTGAGCTTTAACTG	24	12	0.942721
AAGGCTCCTATCTTATTAAAGATA	24	12	0.942721
ACAATTGTCGCTAAATATATATTT	24	12	0.942721
TCACGTGACATGTTTAAGACCGCA	24	12	0.942721
CTGAGATTCAGCCCTTTGTCGCTC	24	12	0.942721
AGATCGGTTGGTTCGCTCACATAG	24	12	0.942721
ATTTGGATGAGCTTAATAAAAGTA	24	12	0.942721
AGAGCGAGATCCGAATTTAGTCGA	24	12	0.942721
TCTCTTGAAAGTTCTTGTGTTCTT	24	12	0.942721
CGCTGGCCTGTGGGCTCCCCATTC	24	12	0.942721
AAAACTCCGTTCCAAGTCAAACTA	24	12	0.942721
TTAAAGTCTTATCAGTATTAGTTA	24	12	0.942721
AGATTAAGCTATTAGAGAGAGATT	24	12	0.942721
AAACTTCAAAGTTCAAACTGTCGA	24	12	0.942721
AAAAAACTAGAGCAAATATGTCCT	24	12	0.942721
CCTCAATTACGCTTTGTTTATCTT	24	12	0.942721
AATCTTGTTGTCCGATCTTAAACA	24	12	0.942721
GTCAAAGGAGCCGTACTATATAGT	24	12	0.942721
ATAGCAAATTGTTTGTCAGTCGCC	24	12	0.942721
AATAATTGTTTGTCAGGTAAGATC	24	12	0.942721
AAACTAGTCTCGATTCGTTAAGCT	24	12	0.942721
AACTGAGCTAGTTTTTAATGTATC	24	12	0.942721
AGATCGTTGGACTTCTTATAAAGC	24	12	0.942721
ACATATAAAGTTAAGGGTCATAGT	24	12	0.942721
ATGATTTAGCTTTCGAGATTGATC	24	12	0.942721
TTTCTTGGCCATTAAGTTAATACC	24	12	0.942721
AACTTTCTACGTGGCATGTTTAAG	24	12	0.942721
ATATTTAGTGAACTTCTTAACATA	24	12	0.942721
TTAGACGCCTGAATACTGTAGTTC	24	12	0.942721
AACCTGTAGTACATGTGTGTCTAT	24	12	0.942721
AAAATCTATGGCCAAACGCTAGCA	24	12	0.942721
AATGTCAGTTCTTCACTATTCTGA	24	12	0.942721
GATAAAGACTTTAGCACTGTTGTT	24	12	0.942721
AAGGGTTGAGCTCGAGATAATTTG	24	12	0.942721
TTTCAGTTTTTTATATGACATGTT	24	12	0.942721
ATAAACGATTGTTATGATGTCACA	24	12	0.942721
ACTTGCTCTGTAGCCATTAGAGGA	24	12	0.942721
AAATAAGTTAATCGTTGGAAAACC	24	12	0.942721
ATACGACATGTTTACTTTAAAATT	24	12	0.942721
AACTAAAATCTAAGTCGAGACTTT	24	12	0.942721
ATTGTTTGGCTATACTGTATTGTT	24	12	0.942721
TATTATGTCATGTAGGACACGTGT	24	12	0.942721
AGATCGTTCTACCATACAAGTAAA	24	12	0.942721
TATAAATAGGGTTGTTCATTCACT	24	12	0.942721
AAGAAACCGCTAAATAATGTCTTT	24	12	0.942721
TCTCCTTCGACAATCTATTTATAG	24	12	0.942721
GTGATTAAACAGCAAGAAAGTAGT	24	12	0.942721
CACGTTTATCTGTCATAGTTTGAC	24	12	0.942721
ATAAAATAACTGGATCAAAATAAC	24	12	0.942721
CAAACTTCAATGACTATGTTAGAT	24	12	0.942721
ATGCCGATTAAGTTAGAAGGAACA	24	12	0.942721
TCTGGCTCTGATACCACTTGTTAG	24	12	0.942721
AGCTAAGAGACTATTTATGTCATT	24	12	0.942721
TTTCTGGGATTAGTATGAAAATTC	24	12	0.942721
TTAGAATGGTATAAGTGTATCTCT	24	12	0.942721
TTAAAAATCTTAGCTACGGTTAGT	24	12	0.942721
ATCCATTATTCGAGGACCGTTAGT	24	12	0.942721
TTTGGCTAAGATCAAGTGTAGTAT	24	12	0.942721
ATCGATCGATTCAATTTTTACACG	24	12	0.942721
ATTCGAGACATGTTTAAAAATATA	24	12	0.942721
ACTCCATTTTGTTCAATTGAAAAG	24	12	0.942721
AGGTACCTCAACTATGTCATGTTT	24	12	0.942721
AAAATTTACTTGTCGATATTCACA	24	12	0.942721
GTTTAACATGCCTGTTTCACTATT	24	12	0.942721
ATGGGTATGACTTAGTGATCAATG	24	12	0.942721
CAAAATAGTTGTCATGTTGTCGAG	24	12	0.942721
ATTGGTCACTGTTTTTCTTATTGA	24	12	0.942721
AAATAACCCACTATAATGTACGAT	24	12	0.942721
ATGGTCACTCAACTATGCATTCTT	24	12	0.942721
TTTCTTGTATTGACTGTGTCAAGA	24	12	0.942721
AATTACTCTTTGATCAACAAGCAG	24	12	0.942721
TAAATATAGTAGCTATCATTTGAT	24	12	0.942721
CGGTCTAACTTTTGATTCATTCAG	24	12	0.942721
ACAACTGTCGAAATAACATATCGC	24	12	0.942721
ATACAGTTTCTATGTTTGTTATGG	24	12	0.942721
AAGAAAATAATTGAAGCTGAATGT	24	12	0.942721
ATGATTAAGACCACAAGATTCAAA	24	12	0.942721
TTTTATAAGAGTTTGAGATCGCTT	24	12	0.942721
TAGTAGTCTCCTTATAAAGTTTGG	24	12	0.942721
AATTCTAGCTATGTCACTGCTCGA	24	12	0.942721
GATTTTGGACATGTTATATGGAAA	24	12	0.942721
AGGATCTTTGTATAGTATAAGTGT	24	12	0.942721
TCTAAGTCAAACTAAATCATCCTT	24	12	0.942721
TTGCGAGCTATTGTATAACAACAG	24	12	0.942721
ATTCCCGCTTCGTTTCTTGTCCGA	24	12	0.942721
ATAAATTGGAACGATTATACACCT	24	12	0.942721
TTCTATTGTTTGGCCAACCGCAAA	24	12	0.942721
CTAAATTGTATAATTTGCTGGCCT	24	12	0.942721
AAGTAGTCTAATCCTAGTGTAACT	24	12	0.942721
GTTTTATGTGTATTATGTCATGTA	24	12	0.942721
AGCTTGAAGATTGAACCCAATTCA	24	12	0.942721
AGACTTAAGAGTCATGTTTATGTA	24	12	0.942721
TTTACATAGCTATAGTTTGATAAT	24	12	0.942721
ATATTTACATGTTCTTTCACCAGT	24	12	0.942721
CTGTTATTCGTATCTGTTCTGAAT	24	12	0.942721
AGATCCGCCTTACATAATTTTTTA	24	12	0.942721
TTAGTATAGTATAAGTGTTTCTCT	24	12	0.942721
ATGGTCAAACGCTAGATAAGTGTT	24	12	0.942721
GTATATCCGCTCTAAATGACAAAG	24	12	0.942721
ATTTATTGAATATCGGACCGACGG	24	12	0.942721
ATCTACTTTTATTTGTCATATTGT	24	12	0.942721
ACGTGGTCAACTTAAAACAGCTTA	24	12	0.942721
ATCAAATGTCATGTGAACATCAGA	24	12	0.942721
ACCCTTCAGCGCATTTTAGTTAGA	24	12	0.942721
ACTGTGTATCATTTACCATGTATC	24	12	0.942721
CGCTTAGTCTGTCTAAAAAAGAAT	24	12	0.942721
ATCTGCTTTGATACCATGTTAAAG	24	12	0.942721
TTTCTATGTTTGCTATGGAGCGCA	24	12	0.942721
ATTTGGCTGATTATAAAAATGTGT	24	12	0.942721
ACACTCCGATCCAATAATACCGTG	24	12	0.942721
GATGAAGGATAATTTTGTACCATT	24	12	0.942721
GTTGTAACTTATGTAACCTATGTA	24	12	0.942721
AAACTTCGTTCTAAATCAAACTAG	24	12	0.942721
ACTTTCGACATGACATATTTAAGA	24	12	0.942721
AACCCGCTATGTCAATAATTATTT	24	12	0.942721
ATCTTACGTATCATATCATGTATT	24	12	0.942721
ATACAAGTTTGAGTGCCTACTTGT	24	12	0.942721
ATAAATCGTAAATTCTGAATCTGT	24	12	0.942721
ATACATTGTGAAGTAGACAAAACA	24	12	0.942721
AACTCCTATTGTAACCTATGTAAC	24	12	0.942721
AAACTATGGATTGTCAACTGAAAT	24	12	0.942721
ACTCTTAATTAGTAAGTTCGCTTG	24	12	0.942721
TTCATATTCGAGCTACATTTTAGT	24	12	0.942721
CTCCGAATCTATGTTGTTCAGACT	24	12	0.942721
AATATTGATTGTATTGAAGTGTTA	24	12	0.942721
ATCGAAGGTTGTGGTGAGATGGAT	24	12	0.942721
AGACTTTTGAATCCAGTAATCTTA	24	12	0.942721
ATGGAGAGTGGCGAGCGAGATTCC	24	12	0.942721
ATGAACAAGATGAATAACCAGATA	24	12	0.942721
AATAGGGCCTGTCTAAGTGTGTCT	24	12	0.942721
AGATTTTCAGAGAACACACATGAC	24	12	0.942721
TGAGATTTCGGACATAGATTGAGG	24	12	0.942721
GAACTTCCTAAATATAAGATTAGA	24	12	0.942721
ACGTATAGTCACTAAATTTTATTT	24	12	0.942721
AAGTAATTTCCGGCCACTCAAAGT	24	12	0.942721
ATTGCCGATTGAGTTCAACATTCA	24	12	0.942721
ATTGGTTGTACCGACCTGTTTAGT	24	12	0.942721
TACTCAAATGACGATCAACATATC	24	12	0.942721
ATCACCACTATTGTCAATCACTAT	24	12	0.942721
GACTTCAGTCGATAATTATGACCT	24	12	0.942721
AGATCTTACCATTACTTTAGAGTA	24	12	0.942721
ATAAAGTTAAACTAGACCAATCCT	24	12	0.942721
AAACTCCGATAAGAATATACTGTT	24	12	0.942721
ATGACTTTGTTTTTACTTGAAAGA	24	12	0.942721
AAAAATCCTGACTCCGTCACTGGA	24	12	0.942721
ATAGATCGCTTGTGCTCTTAAACA	24	12	0.942721
AGATTTCGGACATAGATTGAGGGA	24	12	0.942721
ACAAGCGAGCGACTGTCAAACGAT	24	12	0.942721
ATATTCCGAGTTGGTCAACTAACG	24	12	0.942721
ATGTCGAAGCTAAAAATATAAATT	24	12	0.942721
AATAAAAGCAGCTTTAAAAAAGTA	24	12	0.942721
GCGAAAGCATTTGCCAAGGATGTT	24	12	0.942721
GTCTTAATCTATGTTGTTCGAACT	24	12	0.942721
AAACCCGTGATGGCCAACCGTATG	24	12	0.942721
ACTATTGGATCAAATGTACCCTTT	24	12	0.942721
AGACTCCGGACTCTAATTTAAGCT	24	12	0.942721
ATGAAGCTCTAAAGTGTAAAGTTG	24	12	0.942721
ATGTGAGTCATTTGTTTACAAGTA	24	12	0.942721
ATAGGACAAAAAATGACATGTAGG	24	12	0.942721
ATTTGATGGTCATCGTTCGATAGT	24	12	0.942721
GCTGGTCTGGCCTAACTCGAGATT	24	12	0.942721
GTATTAGCTATGTCGATATTAGTT	24	12	0.942721
TTTTCATATCTATGCTAACTTCAT	24	12	0.942721
TTAGGATCCGATGTATGTATTATG	24	12	0.942721
CTTTTCAGGTGACATGTTTAAGAA	24	12	0.942721
AACGATAAGGATATATGAACCACT	24	12	0.942721
AACTGAAGGCGGGAAACGACAATC	24	12	0.942721
AACTTTGAGTGGCTAGAGATGACT	24	12	0.942721
TTGGACAAGACATGAAATAGTTTC	24	12	0.942721
ATAAGATCGCTGCTTCAGTAGTGA	24	12	0.942721
ATTTTCGTACGCTAGAATATGAAA	24	12	0.942721
TGTTGTGGCCCATGTTAAGTCATG	24	12	0.942721
CCGTCTGCCAAACGACGTAGCTCC	24	12	0.942721
AAAGGTCACAGACATTCATAAAAT	24	12	0.942721
AAGCTCCGAACTCATATTTGTATC	24	12	0.942721
ATATTGCCGCTAAAAATACATATT	24	12	0.942721
AGAGGACCTTAGTATAATATAAGT	24	12	0.942721
AATTTGTCTAAGATATCATGTGCA	24	12	0.942721
ATCTTACGTGTATTGTGTCATGTA	24	12	0.942721
AAAAAGCCGATCTGTCATTAAGAC	24	12	0.942721
ATCTATTACGTTGCACTGTTTAAT	24	12	0.942721
ATAGCTGCCAACTAATTAAATATT	24	12	0.942721
AGGGTCATTTGATTGCTTGTTAGA	24	12	0.942721
ATATCGTGTATTGAAGTCTGACTA	24	12	0.942721
TTATGGATTAAACTTAAATAGTTT	24	12	0.942721
AGGTAAAAGTTTAGATTGTCAATC	24	12	0.942721
TAATTGTGCTCCATAGCAAACGTT	24	12	0.942721
AGTAAATCGACCTATTGTGACAGT	24	12	0.942721
AGGGTTGAGTAGCCTCCAAGAATT	24	12	0.942721
CATCCAGACACGTTGTCCTAACCG	24	12	0.942721
AACGTTTGGACATGTGATTTCACG	24	12	0.942721
AGGCCAGTGAATTATACAATTGTA	24	12	0.942721
AAATTTCATGCCGGATCAAATGGT	24	12	0.942721
TTGGTGTCGATTTCATAAATGTAA	24	12	0.942721
TAGTATGGATCGTACATGGACGGT	24	12	0.942721
ATCGTAGCTTCAATATAAACTTCG	24	12	0.942721
TTTATTTTCTTGAACTCCGTGTCA	24	12	0.942721
ATGGTCATTTTTATTGTAGTGATG	24	12	0.942721
TAACTTATATACTTGTCGAATGTA	24	12	0.942721
ATTGTCTGTCTAACTTAATCAGTT	24	12	0.942721
GAATTTACTCGGACTCCAATGTGG	24	12	0.942721
ACACTAGTTAATTGTCATTGAATT	24	12	0.942721
ACGCTCTGCTCAGTGTCATCACTA	24	12	0.942721
ATTAGCTAGCTCAGTTGATTGACT	24	12	0.942721
TTTTTGGCAACACTTTAACTTTAG	24	12	0.942721
ATGGCCCAAAACTAAAGTTATGTC	24	12	0.942721
CAGGATGAACGCTGGCGGCATGCT	24	12	0.942721
AAGGATGTAGTCAGAATTAAGAGT	24	12	0.942721
AAAAATTGTATAATTCGCTGGCCT	24	12	0.942721
ATTGCCGCTAAAAGTTGTTTTTTT	24	12	0.942721
TTATTTATTCAAAAGTTGGATAGT	24	12	0.942721
AGGAATCCACCCATCTCATTAACC	24	12	0.942721
TCAAAGCCTTTAAAACTACATTGT	24	12	0.942721
AGTCTTTAGCAACATTGGTTCTAA	24	12	0.942721
AAAAAGTATGATTTTTAGGACCGC	24	12	0.942721
ATCCGAGCCAGTATTTAATGTATT	24	12	0.942721
ACGTAGCACTATCATTGAAAAAAT	24	12	0.942721
AAAGCTATGTTGTTATTATAACGT	24	12	0.942721
AATTATCTAGCTGATGTTGTCATC	24	12	0.942721
ATGCCATCGAACTTTAAGAAAATG	24	12	0.942721
ACGATTTGTAGCTACATGTTAGAG	24	12	0.942721
AGATGTGTGCTGACGGCGTTAAGT	24	12	0.942721
GACTTTGAAAAAGTAGCTTTTAAA	24	12	0.942721
GTTTATATTTAGGCTGAAGTCATC	24	12	0.942721
AAAAAGTCCTTGTAGTATAATACA	24	12	0.942721
ATTTGATCTAACTTTAATTTAGGA	24	12	0.942721
ACTCCGATTTTGCAAAAACATGTT	24	12	0.942721
AACTTGACCTTAACTGACAATTCA	24	12	0.942721
ATGTTGCTAGTGACGGAGTCAAGA	24	12	0.942721
ATAATTTCATCGTGTTTTAGTAGT	24	12	0.942721
ACTCACTACCACACATGTGGAAAA	24	12	0.942721
AAATAGCCATTGTACATATAGATA	24	12	0.942721
AACTCTGTCGACTAAACTAAAACA	24	12	0.942721
AAGATTTGTGCCTCTCGTGAAACA	24	12	0.942721
ATACTTTATAAAGGCTGTTGTATC	24	12	0.942721
AACTTGGTTATGTAAGACGTGACG	24	12	0.942721
AATGTATTGTACTCTGTTGTATCG	24	12	0.942721
TTGACATCTACTATATATACATAT	24	12	0.942721
TTTAACTAATGTCGATAAAGAATT	24	12	0.942721
ATATACAATAGAAGCGAATCGTAT	24	12	0.942721
TGTGAGTCATTGGATGATTGAAGT	24	12	0.942721
ATTTGAGTCTGATTAAATTTCAAT	24	12	0.942721
TTCTAAAGTCTTTAGCGATATTGA	24	12	0.942721
AAAAGTGTCAACAAAGATTGTGGT	24	12	0.942721
TTGAAATTTAGTTAGTGAGACAGT	24	12	0.942721
TTGTGTCGTTACTATATCTATAAT	24	12	0.942721
AATCGACACGTATCTATTATGGTC	24	12	0.942721
ACTAAGAGTGAATCCAACCATCTC	24	12	0.942721
TATGGTCAAACGCTAGCTAAATCT	24	12	0.942721
TCTGTCTTCGCTACTGATATCAGT	24	12	0.942721
TGATACGATTATAATACATTCAGT	24	12	0.942721
ATGGTCGTCCTGAACTCACAATTC	24	12	0.942721
TTGTGTAGAATATGAATGTCCATC	24	12	0.942721
ATGACACTTGGACCTAACGCAATC	24	12	0.942721
GATTATCTGGTGGATCAAGCAACT	24	12	0.942721
TTTCTCTCGCTTTATACAAAACAG	24	12	0.942721
AAGGCCATAAGATTAAAGTATAAT	24	12	0.942721
TTTAATGTCGCTAAAAGTTTTTTT	24	12	0.942721
ATCGATGGATAAGTTTATGTCACG	24	12	0.942721
AAACTTTTGAAGTATCCTATCACA	24	12	0.942721
AAGCACGACATGACAAATAATATC	24	12	0.942721
AAAGATCAGTCATCAAATTTAGTT	24	12	0.942721
AGATTTTCGCAGTCAAAATTCAGC	24	12	0.942721
AAGTGGCGACTCTAAATAATAATT	24	12	0.942721
AAAAGTCATAACTATTCATAAAAT	24	12	0.942721
TTGGTACGACTTTTCATGTTATAT	24	12	0.942721
ACTCCAACTTTTAAAACGCACAAA	24	12	0.942721
ATAGAACCCACTTCGTAGAAAAAT	24	12	0.942721
ATATACTCCTCAACTTTGTCATTT	24	12	0.942721
ATTGGATCGATGGATAAGATTCCA	24	12	0.942721
GTGTTGTTTGGACTTTTTAAAAAG	24	12	0.942721
ATAATATAGAATGTATCCGACTGT	24	12	0.942721
TGAGAAAGAAGTGCATAGTTGAGT	24	12	0.942721
ATTAGCTAAGTTTTGTATCCACTT	24	12	0.942721
AACAACTTTTCACGTGACATGATT	24	12	0.942721
AAGGGTCTATCGAAAATAACTGTT	24	12	0.942721
TGATCGACTTTTTCTATTGTAAAT	24	12	0.942721
ATTTGTGGGTCATAAGCTTGATAC	24	12	0.942721
ATTAAAAATCGAACTGAACCAATC	24	12	0.942721
TTTTAAAGAAAAGACTCATTCATG	24	12	0.942721
ATTAAAGTCCGACTATTTCAGTTT	24	12	0.942721
ATCTTGAACGACGGTCGATCAGTC	24	12	0.942721
AACCTATGTCCAAAATCTCAGAGA	24	12	0.942721
AAGATGATCTAATATCATGCAAGT	24	12	0.942721
ACAGTAAAGATAGTCAGAACGCCC	24	12	0.942721
AGACTATATTGACTATGTTGTTGT	24	12	0.942721
TTATTTATAGAGATGTCTTCCTGG	24	12	0.942721
CACGTGGAAAAGTAAAGTTAGAGT	24	12	0.942721
AAAGATCGTGACAGAAATTATAGC	24	12	0.942721
AAAGACAAGACACTAACAAAGAAT	24	12	0.942721
GTTGGCCTTATAATCTATGTTGCT	24	12	0.942721
ATAACATACTTGCATCTTACTGTA	24	12	0.942721
AAGAAAGTTGACGACTGAAACATG	24	12	0.942721
ACTTTCAAGAGCTGTTTTAATGTT	24	12	0.942721
AGCGAAATAGGCCAGCGAATTATA	24	12	0.942721
TTTAAACAAACACCGTTGTCTGAT	24	12	0.942721
GGGAAGTTTTGAAGTATTGTGTCC	24	12	0.942721
AACCTGTTAGGGCGTAGCTTAGCA	24	12	0.942721
AGGCCATAAGATCAAAAGACAATT	24	12	0.942721
TTTGTATAATTAGTCACGTTTGTA	24	12	0.942721
AATCTGATTCATTCACATGTAGTC	24	12	0.942721
ATACACTTCGTTTTTATACAGTTC	24	12	0.942721
AAATCGTATACAAATAGCTCTTGT	24	12	0.942721
AAAAATGTTATGTTGCTCGGACTT	24	12	0.942721
AAATTCTAGCTTGTCAATGACTGT	24	12	0.942721
TGTAAAGTAAATAGTGTCAGTATC	24	12	0.942721
AGTTGAACTAAGATTTTTGAAGCC	24	12	0.942721
ATAGCTGAGTGACTAAATGAAAAA	24	12	0.942721
AACAGACTTAGCCCATATTGACAG	24	12	0.942721
AGACACAAGTACGAGGGTCCACCA	24	12	0.942721
GATTTCATGAATCATGTGTTCAGA	24	12	0.942721
TATTTCGCTATGTAGATAATATAT	24	12	0.942721
TGTATAATTTGTTTTGCATACAGT	24	12	0.942721
ACAGGATATTGTACGTCTGACGAG	24	12	0.942721
ACGCTAGCTAAGATTATTAAAGTT	24	12	0.942721
TTCTACTAGAAATGTTGTCCTTCT	24	12	0.942721
AATACGAGATCTATAGTTAAGAAT	24	12	0.942721
ATTCTAGGCTAGGCCAGACCGACC	24	12	0.942721
TGTGCAAAGAAGTCATAATTGAGT	24	12	0.942721
TTTGTATGTCGCTAGTTTAAAGTT	24	12	0.942721
AGATTAATAGTTTTGTCTGACTTT	24	12	0.942721
ATTATCTGGCTGAAACTAAAAAAA	24	12	0.942721
ACACCTTTTGGCTTACGTAGTATA	24	12	0.942721
AATTTACTCCGACGTACAACATGA	24	12	0.942721
TCGATTCAATTGTATATTCCTTGT	24	12	0.942721
AATATCCTTCTTTTACTACACAGA	24	12	0.942721
ATAGGATTCCGAGTAATAAGTTTT	24	12	0.942721
ATGCGATTTTTGGAGCCAAAGTGC	24	12	0.942721
ATTTAAAAGTTGGATATTTAAAGT	24	12	0.942721
AAAGATCGACTTTATAAAGTGTAA	24	12	0.942721
CATTATGACCTGTCCAAATTTAAC	24	12	0.942721
ATACTCGACTGCCACAGAGGCGAA	24	12	0.942721
ATACATCTGATCTATCTTGTCAAT	24	12	0.942721
AACCGAATTCAAATTATGTTGAGC	24	12	0.942721
AATATAACTGTTGAACGTTCGTGG	24	12	0.942721
AACGGACAAGGGCCTAAAATACCC	24	12	0.942721
TTATAGTATGTACGTTTACAGATT	24	12	0.942721
ACTATAGCTATGGAGAATAACTAG	24	12	0.942721
ATTTCTGATCAAACTTAAACTGTT	24	12	0.942721
GACTTAGCTAATGATGAAAAAGAG	24	12	0.942721
ATTATTGTCAGTCACTGTTACATC	24	12	0.942721
ATCCAAGATTCGAAGATCGTTAGT	24	12	0.942721
GTGAACAAAACGCATGTTGTCATG	24	12	0.942721
AAGCCATACGATATCGATACGTTG	24	12	0.942721
AGACTTTTAATCATGTGGTTTTAA	24	12	0.942721
ATGTTTAATAAAAGACCGCTAGAC	24	12	0.942721
ACTTGACTCATATTGACTTAACAT	24	12	0.942721
ATTTTTATTTGTCATGTTACGCTT	24	12	0.942721
ACTGAACAAATAGACACACATGTC	24	12	0.942721
AAGCTTCGACTAAATATGAATTAT	24	12	0.942721
TGACATAGAAAAAGTAGTATCAGT	24	12	0.942721
ATAAGATCCCGGTGGCTATGGGGG	24	12	0.942721
AAACCATGTTATTCTTTGTGAAAC	24	12	0.942721
CTTTTTCATATTTGGTTGGTGAGT	24	12	0.942721
AAATTCTGGCTCCGTTACTTTGTG	24	12	0.942721
AAAGGCTTTAACGACTCTGAATGC	24	12	0.942721
AATACTAGTGTACTTAGCCGCGCT	24	12	0.942721
ATATAAGTTTAGTTAGTCTCGAGA	24	12	0.942721
ATATCTCTAAACTTGTCGGTTTTT	24	12	0.942721
AACTTTTCAGCATGTCATGCAAGA	24	12	0.942721
ATGATTATAGTTATTAGTTGACGT	24	12	0.942721
AAGAGAGATTGAGATGATTTGAGC	24	12	0.942721
AAGTGTCGACTCTCAAATACAGAT	24	12	0.942721
AGATCGGAACATATCAAAAGAACA	24	12	0.942721
AATATACCTTGTAGACACAACTCA	24	12	0.942721
AAATTCTAGCTATACAATATAATT	24	12	0.942721
TGTGATACGTGTATGTTTGTTAGC	24	12	0.942721
TGGACAGCGAATCGAAACTACGAG	24	12	0.942721
ATACTATCAGATCGCTTGAATGAT	24	12	0.942721
AATCTTCATGCTAAGTCAAATCAG	24	12	0.942721
AAAGAAAAGTTGGACGACATAAAT	24	12	0.942721
AAAGAGGACTACTGCTGGATCAGT	24	12	0.942721
AAACGCTAGCTAAGTATTTGAGTA	24	12	0.942721
TTTTACTTATCGTGCTTATAAAGT	24	12	0.942721
ACTTTGAAGATTTTAGACAGCTGA	24	12	0.942721
AATATTAAGATGTGGTCTGTAAGT	24	12	0.942721
ATCTACAGTAAGATGCAAGTATGT	24	12	0.942721
AAGACCCAACCCGATTTCTATTCA	24	12	0.942721
AAAAAATGATATGTAGACATGTGT	24	12	0.942721
ATCCATGAACAGGATCTACATATC	24	12	0.942721
ACTTCTGTCGTATAAAGCTAGAGA	24	12	0.942721
AACGGACGGAATCAGAAAAAATTC	24	12	0.942721
ATACGGATACCGAACACCAGATGT	24	12	0.942721
ACCGCTTGTTATGTCATATGATCA	24	12	0.942721
AAAATCGCAGATTAACAATTCGTG	24	12	0.942721
GAATAGCTAAAGTTGACTAAAACA	24	12	0.942721
TGAAAGATAGGATAGTTAAAGTGT	24	12	0.942721
AATCGACCTAGTCCACAAAGGAGA	24	12	0.942721
ATACAGTGTTTTTAGACTATAAGT	24	12	0.942721
ATTTTTAGCAGTAATTGTCACTCT	24	12	0.942721
AACGGACGTTAGAATAAATCACTA	24	12	0.942721
ACTAAATATTTTACATGTCTTTTT	24	12	0.942721
AAAACGGCCGAAGCGATATGATAC	24	12	0.942721
GAAAAATCATATCTTGTCGGCCAG	24	12	0.942721
TTGCCATAGCGTCTATATATAGTG	24	12	0.942721
ATGGCCGTTAGTGACGTATTTCTC	24	12	0.942721
ATTTTGGATCTGATTTGCCCCTCA	24	12	0.942721
GTGTTTTTGCAAAGTTTGTCGAGT	24	12	0.942721
ATAGGACTCTCGTAAAATTGAAGT	24	12	0.942721
TTGTGTTCCTAGATATGTTAGAAT	24	12	0.942721
TCTTAAAACGTTACTGTGGAATAC	24	12	0.942721
ATGTACGCTAGTTTTTCAAGATAG	24	12	0.942721
AATTTAGTAAAAAATGTCGACCTA	24	12	0.942721
TACTAGATATCTGTATTGTGGTCT	24	12	0.942721
AGACTCTAGTGATACATGGTAAGT	24	12	0.942721
AAGACTAAATAGAGACATGTGACA	24	12	0.942721
ATTTAAGTTGGACTTGCTCAAAGT	24	12	0.942721
ATTAGAATCAATGTCGCTAAAGGT	24	12	0.942721
TAATCTAATTAAGTCTAGCTAAGG	24	12	0.942721
TTTGGCACGCAGAAACTCAAAATC	24	12	0.942721
ATTGAAATATACCCTAAGACGTTA	24	12	0.942721
GTAATTACTAAACTTGTCGGGACA	24	12	0.942721
AAGAAGTAGCGTCTTGTTAAAGGG	24	12	0.942721
ATCGAGTTTTGTCTTAAGATGAAC	24	12	0.942721
ATAAAGCTTGGTATCATAACAATA	24	12	0.942721
ATGGAGCGCAATTATGTAAATTTT	24	12	0.942721
ATTATACAAACTCAAAGTCAACCC	24	12	0.942721
TCTTAAACATGTCACGTAGAAAGT	24	12	0.942721
ATGGGTAGCTAAAACTCTTTTAGT	24	12	0.942721
AAGTATGCTATTTTCCTATTGAAT	24	12	0.942721
AGGGTCATACGCTGGATCAAGAGC	24	12	0.942721
ATTAAGCTATTATCGTTAATGAAT	24	12	0.942721
TTTACTTTTTAGTCAGTTTCAAAA	24	12	0.942721
ATAATTGGATAGTAGTGTCACGTT	24	12	0.942721
CAGAGCTTCGACTAAATTTAGATC	24	12	0.942721
ATTTTTATTCTAGCTACACAATGT	24	12	0.942721
ACGCTAGCCCTAGAAGATAGTGCC	24	12	0.942721
CTGTGGATTCGATATTTAATACAT	24	12	0.942721
AAGTAGACACATGTATCCTACATG	24	12	0.942721
AATGCTTTGTACACCAAACTGTCA	24	12	0.942721
AAAATCAAGTGGCGACTCCGTAAT	24	12	0.942721
ATATATCCTAAACTCTGTCAGTTT	24	12	0.942721
ATTTTAGACTCTAGTGATACATGG	24	12	0.942721
ACTCCCTTTGTAACATATGTAACA	24	12	0.942721
AATTTGACTGACTTTTAAACTGAA	24	12	0.942721
TTTTTAGTCCGAACTGAATAAGTC	24	12	0.942721
AAATACTTAGACGCTGTGTGCGGG	24	12	0.942721
AACTTGTAATCGATTAGCGATTCG	24	12	0.942721
TTGTGTCATGTTCTGTTTAATCAC	24	12	0.942721
AATTAATCGGCTTCAATACAAATA	24	12	0.942721
ATTTTTAGCGGTAATTGTCACTCT	24	12	0.942721
GAAAATCCTAAGCTCAAATTACTG	24	12	0.942721
AATCGCTTGGTCAGTAATATTATA	24	12	0.942721
GATTGTCATGTTACACTTTTCAAA	24	12	0.942721
GGATAGATCATTGCAATTGTTGGT	24	12	0.942721
ACTTAAAGTTGTCCGCAAATTTCA	24	12	0.942721
CTTTTTATGTTTTTCCTGGGCCGA	24	12	0.942721
AGTGTGCCACGTAAGATAAAAGGT	24	12	0.942721
ATGAGCCTCTCTGAAAGTTCGATG	24	12	0.942721
TGAAGCTTTGACTAAATTTGAATT	24	12	0.942721
TTTTCGGCCTACGTGGCACTAGCT	24	12	0.942721
AACACTTGTTGTAGACTAGTCAAT	24	12	0.942721
ACTGACTTCAAGTTAAGGATCATG	24	12	0.942721
AAAACGGACTAGAAATGTTTTACT	24	12	0.942721
ATGATTCGCTGGCCTAAATTATAT	24	12	0.942721
AGAAATATTTGTCATGTTGCGCGA	24	12	0.942721
ATAAGTATCCTTTCAATCTATGTT	24	12	0.942721
AATGAAAAGTCGAATCACGAGAGT	24	12	0.942721
AGAAATATTACTGTAGCTAAACTA	24	12	0.942721
TCAATCGACTCTATACCTGTTTAG	24	12	0.942721
AACGACATTGGGTCTAGACACTTA	24	12	0.942721
ATTTCATGTCGCTTGAACACGTGA	24	12	0.942721
ATGTAACTCTCATTGTAACCTATG	24	12	0.942721
AATACATAGTGCAAATTCTTCAAC	24	12	0.942721
ATTAAGTTAGAAGGAGCATGTCTC	24	12	0.942721
AATATCATTTAGCTATGAAGAGTT	24	12	0.942721
ATTTGGATCGACTTTTGACTTCAT	24	12	0.942721
AACGTTGTGTTGGAAAATAGCATA	24	12	0.942721
TTTAATCTTTTTGTAGCATGAGTG	24	12	0.942721
ATATCAATAGACATATGTCAGTGT	24	12	0.942721
AACTTGGCTTCATCTGATATTATA	24	12	0.942721
TTAGCTTTTGTGGCCTAAGACCTA	24	12	0.942721
ATAAATAGAATCGAGTACAAGAGT	24	12	0.942721
AATTAAGTGGGTCAAGATTCAACC	24	12	0.942721
AGACGGGCCCTGCTCTGATACCAT	24	12	0.942721
AAACTTGTGTGTATAAATCATATT	24	12	0.942721
TATATTGGACCCTAAACTTGACTT	24	12	0.942721
AACCAATAAGCCAACCGATAAACT	24	12	0.942721
ATCGACTGCAAGGAAAAAAATAAC	24	12	0.942721
AGGGTTGAGTAGCCTCCAAAAATC	24	12	0.942721
TAAGACCTAATTTCGTATCAGAGC	24	12	0.942721
ATAGACGATTCAAAACGTGTCAGT	24	12	0.942721
ACTTGGAACGAATGTTAAGAAATT	24	12	0.942721
ATCAAAGATAGACTTGCTTGACTC	24	12	0.942721
TCAGAAAACTCCGATTATTAGTGT	24	12	0.942721
ACATCAAATCTTAGCTTGTTTCTA	24	12	0.942721
AGAAGAGTAGAGTGTACGCAGATC	24	12	0.942721
AAACTAAACAATTAAAATGTCACT	24	12	0.942721
AGGACACCACGTAGGACATGTAGG	24	12	0.942721
AATAGGATCTTAGATTAGTTAAGG	24	12	0.942721
ATGTGAGGTAGTTTGACTCGGCAC	24	12	0.942721
AATCAAAACTGTTGTCAAAACCAC	24	12	0.942721
AGGCTGATGTTGTTCCAGAGAATC	24	12	0.942721
AAGCTCAGTAAGAAATAGTTCTAG	24	12	0.942721
ATGGCCAAACACTAGCTTAGTTTT	24	12	0.942721
ACTTTAGGGAGATTGGTGCCCTCT	24	12	0.942721
AGGAAGAAATTAGGCCGGTGAAAG	24	12	0.942721
ATTCGGTGTAGTCTCTAACAAAGT	24	12	0.942721
TTATTTTAGGGTCTTCATTGCAGG	24	12	0.942721
AGGATTCCTAACTTATGACTTTTA	24	12	0.942721
AAGCCAAGTTAAATGACACATTTA	24	12	0.942721
ATAATTCGTTGGCTCCATTTTAGA	24	12	0.942721
TAAGTAGATCTAATTGTTGTATTT	24	12	0.942721
AACCGAATTACAAGGATCTATTGT	24	12	0.942721
AAATGTCAGGTTCGAGATGTGAGT	24	12	0.942721
TATTTTTGACGTTACAAAACCTGT	24	12	0.942721
AATAAACTGTGCACATGAGTTCAC	24	12	0.942721
ACACTGTGTATGTTGTTACAATAC	24	12	0.942721
ACTCTTAAACTCTATCTATATGTG	24	12	0.942721
AAGGGTTGAACTCAAGATAATTTG	24	12	0.942721
ACTGCTCCCTCTCTTCCCGTGGAC	24	12	0.942721
TTTCTGAAAGATTGTGACTTTTTC	24	12	0.942721
ATGGACTAGCCCAGATTGACAGTT	24	12	0.942721
AATTACTTTGAGACTTGACAAATT	24	12	0.942721
AAAGATCATAGTTGTCAGTTGATG	24	12	0.942721
TCTTTCAAGTTAATGTCATGTAGG	24	12	0.942721
AGGCCTCCATTTGAATTTGACTTT	24	12	0.942721
ACTTGTATTAGAGTCTGTCTAAAT	24	12	0.942721
ATGGGTTCTTAGTATAGTATAAGT	24	12	0.942721
AAGGATATGAATGACACGTATATA	24	12	0.942721
AAGATGGAATGACTAGTTAAATAT	24	12	0.942721
AAGAATCACGTCTGTCAGTCACAC	24	12	0.942721
AAGAAAGTGAAGCCACCGACAACA	24	12	0.942721
ATTTTTGAGTGGCTATATGAAAGT	24	12	0.942721
ATTTTCGATCAAGCGTAAACTGTT	24	12	0.942721
AATCGACATTCGTAATCAATAACA	24	12	0.942721
GGAAAGTTAAAGTTAAAGTGTTGT	24	12	0.942721
AAGCAGATAATATGTGTCATGAGT	24	12	0.942721
ATGACACTAGCTTGAGAAAAAGTC	24	12	0.942721
ATATCGTCGGCTTTTAAAAATGAA	24	12	0.942721
ACGCAAGTTGTTAAATGTCATGTG	24	12	0.942721
TCACCTTTTGGATCAAAATTGACC	24	12	0.942721
AAGTATCATTAGAACCAATGTCGC	24	12	0.942721
AGTCACTTGGATATAGTTTATCAA	24	12	0.942721
ATACTGAATATGTTATTGTCGACT	24	12	0.942721
ATCTATTCGACTTAGTATGTTTTA	24	12	0.942721
AGATTCAACCCACTAAGTTCATTT	24	12	0.942721
AAATTCGACTATAGCGCATCAAAT	24	12	0.942721
TAATTGTTTGTCAGGTAAGATCAT	24	12	0.942721
ACAAGATCTTCTCCATATTCAAGA	24	12	0.942721
AACTATGGAGAGTAATTAAGCTAT	24	12	0.942721
GTTGGCTATGTTAACTTTAACAGT	24	12	0.942721
AAGCTCATGACAATATAAATATAA	24	12	0.942721
ACTGTAAAATGACAAATCGATTTC	24	12	0.942721
AACAGTTTAAACTTACCATGTATC	24	12	0.942721
AGCTCCTAATTCATTTGTAACACA	24	12	0.942721
AGGCTCATGTGTCATATCTTTACA	24	12	0.942721
TGCTCCTCTATTATGTAATTCAAT	24	12	0.942721
TTTTAAGCCTTTAAGATGTGAGTT	24	12	0.942721
CGTTTGGATGTGCTTAATAAAAGC	24	12	0.942721
AGGACAGAGTAGCCTCCGACAACA	24	12	0.942721
ATAAATTTAAAAGGCTATAGACAT	24	12	0.942721
AGTTGATACGTACATAGATTTCTG	24	12	0.942721
ATCAATTGCATGGAGTCACGAAGT	24	12	0.942721
AGGACTCATGTGTTTATTTGTTTG	24	12	0.942721
ATGGATGAAGGACAATTTTATATT	24	12	0.942721
ATCGAGAGATCTAAAGACTGAGGC	24	12	0.942721
ATACTTGTAACTGAAAGGTGGACA	24	12	0.942721
TTTGGACGAAAACTTAGTGCATCA	24	12	0.942721
AGGGCCCTAGGGTATTCTGATATC	24	12	0.942721
ACGCAGCTTGACTTATTTGGTTTA	24	12	0.942721
ATAGGACCTTAGTATAGTATACGT	24	12	0.942721
AATGTCTAGGACTGTCATAGCGGT	24	12	0.942721
AACTTGGCACGGATTTTAAAAAAA	24	12	0.942721
AATATAGGTTAAGGACGTACTTGT	24	12	0.942721
TTTAAACTTGTATAAAATTGAACA	24	12	0.942721
TTTTTTGGTGTAGCTTTTTCCATA	24	12	0.942721
ATTCAATTTCTGAAACGCGCATGT	24	12	0.942721
TTGTCAGATTCAAAAGCGTTTGCA	24	12	0.942721
ATAGGATAGGACAAAGTTTCAACT	24	12	0.942721
TAACTAAATTTAGATATACATCGG	24	12	0.942721
TTTTCTGTTGGGATTTATGCAGTT	24	12	0.942721
TGTGTCTGGATGCTAATGTTTACA	24	12	0.942721
ATATGGTAACTGTCGAAATTTCAC	24	12	0.942721
AAAATGAGTCTGAATGTTGTTAAG	24	12	0.942721
AGTTGGTGGATTTAGTTGTTGGAA	24	12	0.942721
AGTCGTTGTCCTGTCTTAAAACCT	24	12	0.942721
ATTTCTGGATTTGTAGTCGAATCT	24	12	0.942721
ATAAGTGTGGGTGCCAGTCGCGGC	24	12	0.942721
AAATTAGCCTGAATAAAGTAGATC	24	12	0.942721
ACGTTGTGTTTTATCATAGTCATG	24	12	0.942721
TGATCATCAATCAATTGTCGACTA	24	12	0.942721
ATAGCAACAGTATGGAAGATCATG	24	12	0.942721
ATTTTTAGTACATCAGACTGTCTT	24	12	0.942721
AGAGCGCCATTCAAATTTAATCTG	24	12	0.942721
TCACAAACGATTTGCCATGTAGGC	24	12	0.942721
GATATTTGACTGACCATGAAATTC	24	12	0.942721
AGGACACGTGTATTTTTATAAATT	24	12	0.942721
AATTTGGCTCACTTATATTATTAT	24	12	0.942721
GAATTGAATCGTGACTAATAAGGT	24	12	0.942721
AAAAAATGAAATCGCTGCCTAAGC	24	12	0.942721
ATCTATTTGTCATGTTTTACGAAT	24	12	0.942721
ATTTTGCGAACCGACCAGTCAAAG	24	12	0.942721
AATGGGTCATGACAGTGTGTAATC	24	12	0.942721
AACAGTGATTAAGGGTGAAGCAGT	24	12	0.942721
ACGATTATTGCGATATTTTTCGTT	24	12	0.942721
AAATGGCTATTTATACATGTATCT	24	12	0.942721
ATCTGATCTAGTTTTTAATGTATC	24	12	0.942721
AAAAGGAGGTGGATTGCCTAAGAC	24	12	0.942721
AGCCTATTTTTGGTTCGGGCCAGA	24	12	0.942721
GATGCATACTATGTTGTTCAGACT	24	12	0.942721
AATCCGATATTCGATAGTAGTACT	24	12	0.942721
ATTCATTTATACTATACTAAGATC	24	12	0.942721
ACTTACGACTATATCGCCTTTATT	24	12	0.942721
ATCTTCTTGCTATACACTTATAAT	24	12	0.942721
CAAGAACTCCATGTATCATACAAG	24	12	0.942721
ATTACGTGGGCTGACTTCGAGTGT	24	12	0.942721
AAACACTGTTGACTGATTTTGATC	24	12	0.942721
CTTCCTTTTATAGCCATTTTCAGC	24	12	0.942721
ATATAATGATCTAGCGTTTCATAT	24	12	0.942721
AGATACCGAACGCCAGAACGAGCA	24	12	0.942721
AAACATTATGACTGAAATTGTAGC	24	12	0.942721
AAACAGGTCGTTACATTAGATACC	24	12	0.942721
GTTGGTCAAAGTTCTTATAGTTTG	24	12	0.942721
GCTCCAAATACTGAATGAAAAATC	24	12	0.942721
AGTTATGAGTTTGGATAAAAGGGC	24	12	0.942721
AGAGGTATCAGGTTCAAACCATGG	24	12	0.942721
ATCTTGTGGTTTTAAACATGTCAC	24	12	0.942721
GACTGTGAGTATTCATTTATCGAC	24	12	0.942721
ATTTGATTCGACTAGCAAATCGTT	24	12	0.942721
TGAAGAGTGGTTATTGTCAATCCC	24	12	0.942721
AAGGACTGACTGATAAACCAATCA	24	12	0.942721
ATAACGTACCTTGAAATTCCATCA	24	12	0.942721
TCTCATCTCCTAAGACATTTGTTC	24	12	0.942721
ACTGATGTGGTGCCTAGTCCAATC	24	12	0.942721
AACGTTGTTACTGTTGAAAATATA	24	12	0.942721
TGGATTTTCGTCAAGTTTTGAGAG	24	12	0.942721
CTCTGATACCATGTGAAATTAAGT	24	12	0.942721
ACAATAGTCAGAGAATTTCTTCAA	24	12	0.942721
ATTATTCCGACTTGTAGTTTACAA	24	12	0.942721
TGGCAACACTTTAACTATAACTTT	24	12	0.942721
AATGACCGACTAAAAAAATGTATC	24	12	0.942721
AGTGGATTCGCATGTATTTGTACA	24	12	0.942721
ATATACACTTATAATTATACAATA	24	12	0.942721
ATTTTCTGGTTGACTGTCATGAGC	24	12	0.942721
AGACAGTCATCAACAAGTAAAATT	24	12	0.942721
AGATCTGATTCATTCACACCGCTT	24	12	0.942721
CTCAAAGTTATGGCTATTTCAGTG	24	12	0.942721
CGGAGCCAGAATTTCAATAAGAGA	24	12	0.942721
GACAAAAATTAAAGATCGACCTGT	24	12	0.942721
AGATTTAGTTGGGACTCCAATATA	24	12	0.942721
ATGACACAATACACGTAGAACACC	24	12	0.942721
AAATAACTTTAGGGTCAACTCAGT	24	12	0.942721
ACGATTAAGTACATGAGATAACTT	24	12	0.942721
ATGTATCCGAGTTAGTTTTTAATG	24	12	0.942721
AGGACTAGCTAGTGTACACAGACC	24	12	0.942721
AATCTTGTGAATGTAAAACATACG	24	12	0.942721
AATAATAATCGACGCTTTTTGGGC	24	12	0.942721
AAGATCATAGTTGTCAACTGACGC	24	12	0.942721
ATTTCGATTCACGTCAAACGTCTG	24	12	0.942721
ATGGGTCTTAATACATGTGAATCC	24	12	0.942721
AATTGAGTGACCATCTAAAGTATC	24	12	0.942721
ATCTGGGTCGGACTCAATTATAGA	24	12	0.942721
AGAGCTTGTACCACTGAAGAATCA	24	12	0.942721
ACTGATTTTATACGTACCATGTAA	24	12	0.942721
AGACTGTTTCTGATCGTTCATAAT	24	12	0.942721
ATCCTCCGTCATGCTTTTGAAACA	24	12	0.942721
TTTTGAGATTCCTATGACAGTATC	24	12	0.942721
ACAAGTAGACACATGAGTCCGATG	24	12	0.942721
TTTATAAGGCTTGGACAATTCTCC	24	12	0.942721
TCTTATCATCTAGAAAGCATGCTA	24	12	0.942721
TCTGAGATTTCGATCATAGTCTAG	24	12	0.942721
AAGTAGCGTCTTGTTAAAGGGATG	24	12	0.942721
TTAACTTTTCACGTGACATGTTTA	24	12	0.942721
AATTGACGACAATAGCTTAATTGT	24	12	0.942721
TCATTTATGTCATCAGTTAAAAGT	24	12	0.942721
AACGACGTAGTGAGTTTATCATTT	24	12	0.942721
ATTTTCTGAAACTCTGTGCCAAGT	24	12	0.942721
ATCTGTTAGCATATATGAAGAGTC	24	12	0.942721
ACAATTGTTAGTCATGTTAAGATC	24	12	0.942721
GTTAGCAGATAGTAGAATGTTAGT	24	12	0.942721
GTAGAAAGTTAAAGTTAAAGTGTT	24	12	0.942721
AGTTTTTATCGGTATTAGTTAAGT	24	12	0.942721
AGGATCAAGGGGTTCATTCAAATC	24	12	0.942721
ACTTTTCGGACACCATGTAAGAAA	24	12	0.942721
AAGGATCGAAGTTCAACATCTATA	24	12	0.942721
TAGGATTACACTTCTATATGTTGT	24	12	0.942721
AATTATTGATGTGGCAGTGACATG	24	12	0.942721
ATCATTCTGTTCCATTCTGTTAAC	24	12	0.942721
CTCGATGACTATGGATTTTGCCAC	24	12	0.942721
ATGGATCTACGTTTTTAATTTACG	24	12	0.942721
AAGGGTTGGACTCGAGATAATTTG	24	12	0.942721
AGATGAACCTAGTCTTGAAGTTGG	24	12	0.942721
AAAGCCGACTTTCTGAGATAATAA	24	12	0.942721
AAACTTGTGTAGGATCAAATGTGT	24	12	0.942721
AGATTTTGGATTTATTTTTTCATG	24	12	0.942721
TGGTCAAAACATGTCATTTTGGAC	24	12	0.942721
ACGACATAAATGTGAACTGAGACC	24	12	0.942721
AAACATTGCTTGGTCACGAGTTCT	24	12	0.942721
AACTCTTGAATCTGAAAAGTGACA	24	12	0.942721
GATATGTTATTGTTGCCTAAGATA	24	12	0.942721
ATTTGATTCCAAGACCTTTGTCAG	24	12	0.942721
AATTATAAATGCTAGATCGACAGT	24	12	0.942721
ACCTCAACTATGTCATTTTCCTAT	24	12	0.942721
TTAAAGGGCACGTTTATGTATAAT	24	12	0.942721
TATTGGCCAAATATATAAACAGAT	24	12	0.942721
ATTTGAGGGACTTGAGAAATATCG	24	12	0.942721
AACGCTAGCTTAGTTATTTTAACT	24	12	0.942721
AAATTATTTTAACCATGTGAAAAT	24	12	0.942721
ACGTGCCGTCGCCTTCGACTCAAC	24	12	0.942721
AAAACAACACAAGTAGGATACAAC	24	12	0.942721
ATGTAAAGAAAAGACTCATTCATG	24	12	0.942721
AATAGATGGCTCAGTGGCAAGACC	24	12	0.942721
AAGGTCATGCACAGTCCTCAAAGG	24	12	0.942721
AAGGGGCCGCATATGACTTTAGCC	24	12	0.942721
ATAGGACCTTAGTATATTACAAGT	24	12	0.942721
TATGGCCAAACGCTAGCTTAGTAT	24	12	0.942721
ATGGCTCTGATACCAATGTTGGGG	24	12	0.942721
GACGACTAGCTGTAATAAACGAGT	24	12	0.942721
AGCTGTGTTTAGTTTAATTCAACC	24	12	0.942721
TTTCTGATAGAAGAGTGCATAGTT	24	12	0.942721
TTGTCGCTCCGATTCGTAAAAATT	24	12	0.942721
ATTGCGTGTCTACTTTTTCAACTT	24	12	0.942721
TTTGGCAACACTTTAACTTTAATT	24	12	0.942721
ATAATATGCCATTAAACTTTCAGA	24	12	0.942721
GTCTGTAGTCCAACGGTTAGGATA	24	12	0.942721
ATATTAGCCACGTTTGTATTTATA	24	12	0.942721
ATACACGTGACATGTTTGAGACCA	24	12	0.942721
TTCATTAATGACTAGCTTAAAGTT	24	12	0.942721
ATAATTCGCTGGCCTAAATCGTAT	24	12	0.942721
CCTCAACTAGACTTTGTTCATTTT	24	12	0.942721
ATGTGCCTGCCGTTTTTTCGGAGC	24	12	0.942721
ATCTATGTCCTTCAACTTTAGAGT	24	12	0.942721
AATTTCGTGAGACTCTACAAGATG	24	12	0.942721
ATTGGATCGACAAATTAGATTGTG	24	12	0.942721
TCTTGTCTTCTTCTCTTTATGATT	24	12	0.942721
ATCTAGAATTCGGACTCGAGAACG	24	12	0.942721
ACTAGGTCATTCTTTTTTAAGCCA	24	12	0.942721
GAGATAGAAGCTACTCCGATACCA	24	12	0.942721
TTCAGAACTAGTGCCACGTAGGCT	24	12	0.942721
ATGGCTGACAGACTGCGTGATTTC	24	12	0.942721
ATCACCGATGTGGGACTTTTGTCA	24	12	0.942721
ATAACTGTGTAGCTGATTTCTAAC	24	12	0.942721
AAATGGGCTAAGCTTGAATATGTT	24	12	0.942721
TTCATGTTAGGTAAGTAAATGAGT	24	12	0.942721
ACGCGTGGAAGATATTTGAATGTC	24	12	0.942721
TTACTCCGTTTGAATACTAGATTT	24	12	0.942721
AGGGTCCGTCTATCAGAAACAGTC	24	12	0.942721
ATCTTGTGGTCTTAATCATGTCAC	24	12	0.942721
ATAGATACTTGTGTGGCTAGAACA	24	12	0.942721
AAAGGCATGTTACAATATATAACA	24	12	0.942721
ATTTTCATGAGCTAATTTTATCGT	24	12	0.942721
ACTTGGCCATCACTTAAGGGTGTA	24	12	0.942721
ATGATTTAATTATGTCGTTAATTA	24	12	0.942721
ATGGCTATCATCAAAATTGTTGTT	24	12	0.942721
GACTTACCTTGTATTTATTTCAGT	24	12	0.942721
ATCACGATTGTGTGTCGAATCATC	24	12	0.942721
AGCAAATTGACTTTCGGAAAACGT	24	12	0.942721
CATAAACTAGAGCATATATGTCCT	24	12	0.942721
CATTTTAATTGATCATGTGACATG	24	12	0.942721
TTTTAAAGATATATATGTGCCCAC	24	12	0.942721
AATCTCGTGGTTTTAAACATATCA	24	12	0.942721
AAGATTTGAAGTTTATGAGTTTCT	24	12	0.942721
ATGTTGGCCCTACAAGATATTGTC	24	12	0.942721
GAGATTGTTTAGTACGTGAGATGA	24	12	0.942721
AACTACTAGCCTTAATTAAAGTGT	24	12	0.942721
ACCGACATAATATAAATATATAAT	24	12	0.942721
AACTCCGTGCCAAATCAAATTATG	24	12	0.942721
AAGCTTTAAAAGTCAGTGTGTTGT	24	12	0.942721
TTTTTCTAGTTGATATATGTAATT	24	12	0.942721
AACTGTGTCATGTCTTGTTTAACC	24	12	0.942721
CTTTTACTTGTATCGTGTTTCAGT	24	12	0.942721
GTATGTTGGTTAGATAATTGTATA	24	12	0.942721
AATTACTGATTTTAGCGATACTTT	24	12	0.942721
TAACACATGCAAGTCGGACGGGAA	24	12	0.942721
GTATAGTATAAGTGTGTCTCTGAG	24	12	0.942721
ATTAATCTTGTGGTCTTAAACATG	24	12	0.942721
ACATTCAAAATTAAGGGTCATAGT	24	12	0.942721
TCCACAGTTGGTGTGTCAACAGGT	24	12	0.942721
AAGCTGGTCAAACTGATTTAAAAG	24	12	0.942721
TACGAGTACCATTTAGATTATGAT	24	12	0.942721
AAGATCGACTCTGAATTGTTTTGA	24	12	0.942721
ATAAGATAGGAATTCAAATAGTCA	24	12	0.942721
ATTGAGCCAACTATATGATTTATT	24	12	0.942721
ACGGCCTGTCGACATATACGCAAG	24	12	0.942721
TTGGAGATTGGCCTCGACATCGAT	24	12	0.942721
AGGCTTTCATGTCTCTATCTTGAA	24	12	0.942721
TTTGCCTCCGACGACATGAAGTGT	24	12	0.942721
AAAAGTCTTCCTCGCTGGCCGACG	24	12	0.942721
ATAAGCGTAACATGACAAACAATT	24	12	0.942721
AGCATTGGGCCCACAAGATAGTGT	24	12	0.942721
AACCGGCTTTGTGAACATATCAGC	24	12	0.942721
AAACTTCGTGGTACAAACGCCATT	24	12	0.942721
AGACTATCCAGATTAAATTTGAAT	24	12	0.942721
AGGACCTGAGTATAGTATAAATGT	24	12	0.942721
ATCTTCTTGCCATACACTTATAAT	24	12	0.942721
TCTTCAAAAGTTGAGCAATGCAAC	24	12	0.942721
ATTGCCGTCGACTTTTGAAGCATG	24	12	0.942721
GTTGTAGGTCCATAAGAAATAATT	24	12	0.942721
ATTGGATTGGACCGCTATTTTATT	24	12	0.942721
AAATATTGTAAGCACTCCGATCAC	24	12	0.942721
ACTCGTCAGCTGAACTGTCAGTTC	24	12	0.942721
TCTGATATCATGTTGAAGTATGTG	24	12	0.942721
ATCAGACTTGACATGACGTAGTTA	24	12	0.942721
AAAAAAGGAACGTATCTCAAAAAG	24	12	0.942721
AATAAATCGTAAAGACTCAATCAG	24	12	0.942721
AAATAATACAGCTAGTCAAACATT	24	12	0.942721
TTTTTCATCTTTAATCAAGGCGTT	24	12	0.942721
ATTAGGTTGATATACGTTACTGTG	24	12	0.942721
CTTAAATCAGATTATGTCAAGATA	24	12	0.942721
ATGACTCTTAACTTAGCTTCAGCG	24	12	0.942721
ACGATTGTGATTGTGTTATAAAAT	24	12	0.942721
AACTAGACTATGTTAAGTGGTGTG	24	12	0.942721
ATACTTATACTTTACTAAGATCGT	24	12	0.942721
ACATAGATGAGCCAAACTTTTAAC	24	12	0.942721
AATCCTCCTCCCTTAGCTTTTGGG	24	12	0.942721
ACGTGGCATGTTTAAGACCGCAAG	24	12	0.942721
ACTCCGTGTCAAATCAAACTAGAT	24	12	0.942721
AGACCTAAGACCTAATTCAACATG	24	12	0.942721
ATAGTGTTGCGTCTTGCCTACATT	24	12	0.942721
TGGATCTCTGACTAAATTTGAATT	24	12	0.942721
AAGTTTAAGTATGTAGTCAGAATT	24	12	0.942721
GAATATGAAGGATAAGAGTCCAAT	24	12	0.942721
ATAACTACGCCATCAAGTGTGCTT	24	12	0.942721
AAGCATTAATGTCAATAAATCATT	24	12	0.942721
AACTTGGCTTCAGTTGACATCTAT	24	12	0.942721
AACGTAGACAAAGCACATGACTTT	24	12	0.942721
ATTCAGTAGATGTTGAACACCGTA	24	12	0.942721
ATCCTTAGACTATGATCAAATTTT	24	12	0.942721
ATACAAATGTGGCTAATTATACAA	24	12	0.942721
ACCTTGATAATAACTATGTATAAT	24	12	0.942721
ACTTATTTCGGACTGAGACACATC	24	12	0.942721
AATCTATGGTCAAACGCTAAATAA	24	12	0.942721
GTTCGGCATCTACAATATATATGT	24	12	0.942721
ACGAAGCCGATGGCTCTTTTAGAG	24	12	0.942721
TAAATTTGAAAGCCTAAGACACAT	24	12	0.942721
AACTTGACTTTAGCGAACAACTAT	24	12	0.942721
AAATCGTAACGCTTCTTGAAAATT	24	12	0.942721
TAGTAGCTGGTTCCCTCCGAAGTT	24	12	0.942721
AATCGGATTAGCTCATTTTTGTGT	24	12	0.942721
TTAGTATAGTATATGTGTGTCTCT	24	12	0.942721
AAGATCATCTATGTTGCTCGGACT	24	12	0.942721
AAATCTGGTCTAGCACTACAATGT	24	12	0.942721
CCTCTGATTAAGATTGAAGCAGTT	24	12	0.942721
GTTAAATGAAGGCTATATGTGAGT	24	12	0.942721
AGACTCCGAACTATTCTTTTTGTC	24	12	0.942721
GTGCTATCAACTATGTTTAAACGT	24	12	0.942721
ATATTGGCTTATCGGTTATCGATT	24	12	0.942721
GGCTCAGAGTCACAAAGTCATGTG	24	12	0.942721
TACCTGGTTGATCCTGCCACTAGT	24	12	0.942721
TCGATAGTGTTAAAAAAAAGACAT	24	12	0.942721
TTAGACTCCGAACTCTGATAATCT	24	12	0.942721
TCGGCGGATGTTGCTTTTAGGACT	24	12	0.942721
ATATATAGTAGATGTCGAACGACC	24	12	0.942721
GTTGTTGCCTTAAAAATGTCATGT	24	12	0.942721
AACCATCGTTGGACCCACAAGATA	24	12	0.942721
TGGACATTTTGATAGACATGAGAA	24	12	0.942721
ACTAGAGCCTGACTAATTTAGATT	24	12	0.942721
TTCGCTGGCCTATTTCGCTACAAT	24	12	0.942721
AATCTTGAGTCGAAAGTCGAGTCA	24	12	0.942721
GAGATTAGAACTATGATAAGACCC	24	12	0.942721
ATTGACAGACTTGTAGATTGATAA	24	12	0.942721
ACTACGAGATTGTCTTTACATTGT	24	12	0.942721
ATACACTTCTAACATGGTATCAGA	24	12	0.942721
AAGGCTCTGATACCAAAATAGTGT	24	12	0.942721
TCTAGATACATTGTCAAGTGGATT	24	12	0.942721
AGAGCTGTGACTAAATTCGAATCT	24	12	0.942721
AATGTGAGTTAGGCCTAAGATCTA	24	12	0.942721
ACAGACTTGTCGGGTCAACCCACT	24	12	0.942721
AATCGGATTAACAGTTAACCAGTT	24	12	0.942721
ATTACCCTTTATATAGACATGAGT	24	12	0.942721
ATGTCCAAACGCTGATTTCATCTC	24	12	0.942721
ACTCCCTTCGTTTAAAAAAGAATA	24	12	0.942721
TATAAAGTCATTCACCAAAATAAT	24	12	0.942721
AGAAAGGAGCCTAAGACTTGTCAA	24	12	0.942721
TAAGAAAAAGTTCCGTTATACATT	24	12	0.942721
TAACTATGTCCATTTACATGTCAT	24	12	0.942721
TGAGATTTTAGTCATACATTGAGT	24	12	0.942721
ACGTAGGACTCATGTGTATACTGG	24	12	0.942721
AACTTGGCTTCAATTAACATATAT	24	12	0.942721
GGTATATTTCTCGTTGTCTTCTTA	24	12	0.942721
AGAAATTTCGATTATTACTGTTGT	24	12	0.942721
AAAGTAAGACTTGTCACACAAACA	24	12	0.942721
TGGCTATGATTAAACGTTTCACTT	24	12	0.942721
TCTTTTGAATAACAACGGATCAGG	24	12	0.942721
GGAATGATTGGGCGTAAAGCGTCT	24	12	0.942721
AGTGGATCCTAGTTGGCAATGCTT	24	12	0.942721
ACTCACAAGATAGTGTCACGTAGG	24	12	0.942721
TCGATTATCACATTATTTTGTTGT	24	12	0.942721
TTTTCGTAGACTCTATATTTATAT	24	12	0.942721
AAACTATTTTTGAATCTTGTCATC	24	12	0.942721
ATGCAATCTATGCCTGAAATCTCA	24	12	0.942721
ATAGCCATAAATGTAGTAGCCATC	24	12	0.942721
ATTTTTAAGTGGCTATATGTGAAA	24	12	0.942721
AGGAACCGTTTGGCCAGGTGTAAA	24	12	0.942721
TTTCTACTTGACATGTTTAAGATC	24	12	0.942721
AATTCTAGATCGAAGCAAAAATCT	24	12	0.942721
ATTGAAGTTAGACTATTTTTAGAT	24	12	0.942721
TTTTATTAAGTCCATCCAAACGGG	24	12	0.942721
ATTCAGGTCGGAGTAAGAAACTCT	24	12	0.942721
AAGAGGACTCAATGATTATTCGTT	24	12	0.942721
AATTACGTGGACTGACTTTGAGTT	24	12	0.942721
AATTAACATATCATTTTGGCCTTA	24	12	0.942721
ATTTATACTCTTAAACTCCGTGTC	24	12	0.942721
GGGATATGTTATTGTTGTTAAGCA	24	12	0.942721
ACACTAGCTTGAAAAAAAAAAGTT	24	12	0.942721
TTTCCTAGATTATGATCGAAATTT	24	12	0.942721
ATTTGACATGACTTTAATTTAAAA	24	12	0.942721
ATCACATTATGTTATGATCGGATT	24	12	0.942721
AGAGACATGTGACGTAAGTTTATT	24	12	0.942721
CTCTTTAATCAACGTACGCCGAAG	24	12	0.942721
ATATAAGTTTAAGTGTCTACTTGT	24	12	0.942721
AAGTCCTAGTTTAGGTGTCTAAGT	24	12	0.942721
ATATTGGCATTCGATTCGAAAAGT	24	12	0.942721
CGAACAATACAATCACATGTCAAT	24	12	0.942721
AGAAATTTGGAATGTCGTATTCTG	24	12	0.942721
ATACAAACTCGAAGTCAGCCCACG	24	12	0.942721
TTTTCACGTGACATGTTTAAGACA	24	12	0.942721
TCGTAGTCTAAACTAAGCAAACAT	24	12	0.942721
ACTAGGGTTTGATTTAATTGTGCT	24	12	0.942721
ACGATCGTTACAAATTGTATTGCG	24	12	0.942721
ATCTAACCCGTAAAATGTCGAAGC	24	12	0.942721
ACCTATTAAACACAAAATGTCGAT	24	12	0.942721
ATCCGACGTTAAATATCCATATCA	24	12	0.942721
ATATGGACTAGACTTGTTGGGTCG	24	12	0.942721
AAGCTTTTAGATCACATGATCACA	24	12	0.942721
AAAAGACACTCCAAGACTAGTCAT	24	12	0.942721
AATTATTCGACGAAGAGTGTTACT	24	12	0.942721
AATCTGTCACATGTCATAACAAGC	24	12	0.942721
ATTTCTCGTTCTATAAATAGGATT	24	12	0.942721
AGACAGATGGCTTGTAGTATCTCT	24	12	0.942721
GAAACTTTATTCACACGCCTGATA	24	12	0.942721
GATACTAGCTTGGAAAAAAAATCA	24	12	0.942721
AACTATAGCTATGATGAATAATTT	24	12	0.942721
TTTATAGTGGATTGCTCATCTCCT	24	12	0.942721
ATCTCCGTCTGGTATTGTTTGTCA	24	12	0.942721
ACTTTTTGTAGAACTGTCACAATT	24	12	0.942721
ATGTCGCTATTAATAATTCAAGAT	24	12	0.942721
ACGATTATTGTGAAATGTTATTAT	24	12	0.942721
ACTGAGACCACTTGTTATGTCATA	24	12	0.942721
AAAAAGCTTGGTTCTGACATCAAA	24	12	0.942721
TTGGTTTCAACTGATACTTATGTC	24	12	0.942721
ACTTGTTAGTTATGATTAGATTCA	24	12	0.942721
ACATATATGAAAAAGACCGTTAAT	24	12	0.942721
TTCCGATCTGTCTATATTTTGTAC	24	12	0.942721
ATGAAAAGCTTGGATATAATCCCA	24	12	0.942721
AACAGAACAAATTAAAGTAGCTTG	24	12	0.942721
AATTAGTCAACATACGTGAAAGCT	24	12	0.942721
TTCTAGTTATTTCGGTATGAAAGT	24	12	0.942721
CTTGGCCTCATTTTATGTTTATGT	24	12	0.942721
AAACTCCGTTCCAAGTCACACTAG	24	12	0.942721
ATATATCTCCAAACTATTGTAAAT	24	12	0.942721
AAACTCCGTACTAAGTCAAATTAG	24	12	0.942721
ATCAAGTAGATCATTAATAGAAGT	24	12	0.942721
AGTTGTTCCGAATTTTTAAAAAGA	24	12	0.942721
ATTTAATCTGACTTTAATACATAT	24	12	0.942721
ATGACTTTTGACTTTCAATTTATA	24	12	0.942721
ATGTTGAGCCGCCCTGTTCAAGAC	24	12	0.942721
ATTTAATTGTACCCTGTAACACAC	24	12	0.942721
AAGCTCAAGTGTCATATCATTATA	24	12	0.942721
CCTAACAGACCGGTACACTTGAAC	24	12	0.942721
AATCAATTGTCAACTGTCAACTGT	24	12	0.942721
AGTCTTCCTCGCTGGCCGACGTAT	24	12	0.942721
AACATCCAAGTGACTTGTAATACA	24	12	0.942721
ATTGATCGTCCGATTATCTACTGT	24	12	0.942721
AAGTGTCGATCGACTGAGTCTGTG	24	12	0.942721
AGCGTGTACCGTGTAATAGTCGAG	24	12	0.942721
ATACGACATGTTTGATTTAAAAAT	24	12	0.942721
AAAGAAGACTCCTACTTAAACGAT	24	12	0.942721
ATCGACTTACGTCCACAAAGGAGA	24	12	0.942721
AGACTTTTTAGCGTGAATCTGAAT	24	12	0.942721
GAGGAAAATCGTTATTGAGAGAGT	24	12	0.942721
ATATCTAAAATGTATCCGTGTAGA	24	12	0.942721
AACTTGACTCTTACATTTAATGAT	24	12	0.942721
ATATATTATTATAAGTGGGAAGCT	24	12	0.942721
AAAACTAACTGAAGTAGACAATGT	24	12	0.942721
TATTGATTGTATTGAAGTGTTAAC	24	12	0.942721
GACACGTAGTCAATTATAATTCGG	24	12	0.942721
TCGATTTCCATATCTAATGTCTGG	24	12	0.942721
AGTTACTGTCTTTATTATTTAGCC	24	12	0.942721
ATTTCGGCTAAAGTTAAAATATTT	24	12	0.942721
ACTTTTGAGAAAGATCAGTTTAAA	24	12	0.942721
ACTCTTCATTAAAGTCACAACTTT	24	12	0.942721
GAGATTTCGGATATAGATTAAGGA	24	12	0.942721
TTTTAGTTTGGAAGAAGATCAAGT	24	12	0.942721
AGAGTCGCCACTTGAAATTGAGTT	24	12	0.942721
AATCTGTTTGTCATGTTTTGACTC	24	12	0.942721
AAAGCTTGTACGTAGATTTTATCT	24	12	0.942721
AAGTGACTATATGTTGATGAGAAT	24	12	0.942721
ACTTGTGACATGTTTAAGACCACA	24	12	0.942721
ATTGTGTGCAGAGGCGGATCCACA	24	12	0.942721
GTGGAGCCAGAATTTTAAATTAGT	24	12	0.942721
ATTCACATGTATCTGGTTCAACCC	24	12	0.942721
TTTTTCTTATTGATTTGTGCCTCC	24	12	0.942721
ATGTCACGTATGCTAAAAAAGGTA	24	12	0.942721
ACTTGCCACCATGTTTAATTAATA	24	12	0.942721
GAAAGTCGTAACTCTTTGTAAAAG	24	12	0.942721
ATCGACTCTATACCTGTTTAGCTG	24	12	0.942721
ATCAGGCTCCGCAACCTAACAGTT	24	12	0.942721
AAAAAAGTAGACGTTTATGACCGC	24	12	0.942721
AACGGGCCTAAAGACTAATAATTT	24	12	0.942721
GCTGTAGTTTAGTGGTAAGAATTC	24	12	0.942721
ATTTTTGTTGTAGTATCGAACAGT	24	12	0.942721
ATTGGAACATGTCAAAGCAACAGC	24	12	0.942721
ATCCGACTAATATGCTAATGTTGA	24	12	0.942721
ACTCGGATACATAATATGTAGCTC	24	12	0.942721
TCAACCTATGTCCGAAATTTCAGA	24	12	0.942721
ATAAGATTGTATCACGTGTCCCTA	24	12	0.942721
GTCCTACATGTCATTTTTTGTCCT	24	12	0.942721
AAAACTAAGCCATTATATAAAACA	24	12	0.942721
ATTCTTTTTTAGTCTGTTTAAAAA	24	12	0.942721
TACTCTGATACCATGTGAAGTTAG	24	12	0.942721
AGGGTTGATCCGGTTGACTTTGTC	24	12	0.942721
TACTTTTTGCTGACATGTCAAAGT	24	12	0.942721
TTCCAAGTAGTAGTCAGTACTATC	24	12	0.942721
ATAAATGTGATTTGAAGCTAAGTT	24	12	0.942721
AAAAGGATATATGTGAGTCATTTA	24	12	0.942721
ATTGTATTGTTAAATTTCGTTGTT	24	12	0.942721
ATTATACAAACTCGAAGTCAGCCT	24	12	0.942721
ATGTAGCTAGACTAAAAATATCTT	24	12	0.942721
AATGAAGATAGCTAAGAGGCTAGT	24	12	0.942721
CAGAACTCCGAAGTTAAGCGTGCT	24	12	0.942721
AAATAATAGCAATCGATTCACTTT	24	12	0.942721
ATTAATTGCCGCTAAATATGTATT	24	12	0.942721
ATCTTACGTGGCACACTTTGTGAT	24	12	0.942721
CTATTTTGAGTATTGCCAAACAGT	24	12	0.942721
GCTGATTAAGTTAGAAAGAACATT	24	12	0.942721
GACTCTAAAAATAGAAACCATGAC	24	12	0.942721
AAGCTGACGATTGGAACATGACTA	24	12	0.942721
TCCTAAGATTTATCCATGATTCGA	24	12	0.942721
AACATGTAGCTATGAATTTTAGTT	24	12	0.942721
ATAGGAAAGTGACACTGTTAAGAT	24	12	0.942721
TTTGGAACATCCTGCTAAATCAAT	24	12	0.942721
AGATCCAGGATTTAAACAGTTAGG	24	12	0.942721
ACAAGGGTATTTTGGAGCCAATAG	24	12	0.942721
CTTATAGCAGAACATTTATCAGGT	24	12	0.942721
AGTGTAGTACCATTTGACTTTAGG	24	12	0.942721
AATTATATAAGTCGTACCAAAAGT	24	12	0.942721
TGAAAAAGTCTAGATATACCATCT	24	12	0.942721
ACTCAACGATGACATGTCAAAGTG	24	12	0.942721
AGATTCAACCCATTAAGTACGTTT	24	12	0.942721
CTATGATTATCTAAGCGTGTAAGT	24	12	0.942721
TTTTTGGAGGCTACATTTTATCGT	24	12	0.942721
TATTTCTGTAGCAAACTTTCTAAA	24	12	0.942721
AAAGACTAATCCATGTAATTGGTT	24	12	0.942721
CAAATTTATCGATCGATTTCACAT	24	12	0.942721
AATTTAGTCGAAGCTCTGATGTAG	24	12	0.942721
TGGCTGATTGTTAAAAAAATGTTC	24	12	0.942721
AGTTGGCCTAATGGTTCTAGGATG	24	12	0.942721
TTTTTTTTCAAGCTAGTGTCACGT	24	12	0.942721
AACCCGTGATGGCCAACCGTATGC	24	12	0.942721
AAACTCCGTGTCAAGTCAAACTAG	24	12	0.942721
CAAGGCTGTAGAGTGTGTTCTATG	24	12	0.942721
AACAAAGTCATTTGTTTTGTCTAC	24	12	0.942721
ATTCAACTAAGCCACAAAACAAGT	24	12	0.942721
ATTAATTGATTGTAAATAACTGCT	24	12	0.942721
ATTGTCGCTAAAATATAAATTTTT	24	12	0.942721
ATTTAGGATATAAAAAATTGACGT	24	12	0.942721
ATATCTCAACTATGTCATTTTCAT	24	12	0.942721
AGATTTAACGTGGTTTGGTCAATC	24	12	0.942721
ATATATTGTGTTTCTGTTTTTGTA	24	12	0.942721
ACTATAGTGAGTCATTGTACTTGT	24	12	0.942721
TTTATACTATACTAAGGTCCTATT	24	12	0.942721
TTAGTATAGTACAAATGTGTCTGT	24	12	0.942721
ATAAAGTTTGGGCAATTCTTCTCC	24	12	0.942721
CAGCTAAATAAGTCAAAAACCAGC	24	12	0.942721
ATCCACTAGAGTCAGATCAGATCA	24	12	0.942721
AGGGTGAGTGACTTTCTATGCAAA	24	12	0.942721
AATCCTAACTACAGAGTCGTCTTT	24	12	0.942721
ATTTTAAATTTGAGATCGCCTGAT	24	12	0.942721
TTCAACTAGAGCCAATAGATATCT	24	12	0.942721
AAATTTTGGCTAACGTTTGCTATG	24	12	0.942721
AACCAACGCTGGATCCACGTGATA	24	12	0.942721
CACGATAGCTATTTTTTAAATAAT	24	12	0.942721
ATGACTCGTAACTTGATTTTATCG	24	12	0.942721
TTTTCTTAACAGTTGTGTCAAGTT	24	12	0.942721
ATCTATATTGAAGTCTGACTAAAT	24	12	0.942721
ATACCCTTTGTTATGAAAGTGACT	24	12	0.942721
ATGATCTATTTTACATTGCGTAGT	24	12	0.942721
ATTTTGCTCGGACTATTCAAAATG	24	12	0.942721
AAGAAGACAGACGTAAGCACTTAC	24	12	0.942721
ATCGTAGTGTAGAGGTTACTTATG	24	12	0.942721
ATTGAACAAGTAGACACACATATC	24	12	0.942721
ATGGAATCTCAACTAATTCAGATT	24	12	0.942721
GATTAATAGATAAGCAGTCTCATT	24	12	0.942721
ATATTTAAGTTTAGTTAGTCAAGG	24	12	0.942721
TGAATTGTGATACATGTATTCAGT	24	12	0.942721
TCCTAAACTTTGTGTCATGTCAAA	24	12	0.942721
AAAAATCTATGGTCAAACGCTAGC	24	12	0.942721
ATAACATAGCAGTGTGATCTCACA	24	12	0.942721
AACCGTGCAACCATGAAAAGCATA	24	12	0.942721
ATAGTTGTCAACTAACGTCAAATT	24	12	0.942721
CTTTAGATAGTCAATCAACTGAGC	24	12	0.942721
AGATTTCATTGGATATGTTGTTGT	24	12	0.942721
ATCTGTTGTCTTATTTTTCGCGTT	24	12	0.942721
TGTTGTAGCAAACTATTTGTCAGT	24	12	0.942721
AAAGGTCATAGTTGTCAACTAACG	24	12	0.942721
TGTTGTAGATGTGCTGGCTGTAGC	24	12	0.942721
AAGGTTCGAATCTCATTGTTAACA	24	12	0.942721
GGGTTAATAGGATATTTGCTTAGT	24	12	0.942721
AATAGATAGCTCTTAATTCATTTG	24	12	0.942721
ACTAACACGTAGTTTGTCTTCATT	24	12	0.942721
AAAAACTAGACCCAAGATGACATG	24	12	0.942721
ATTGCCAGTAAAGACTTTAACACT	24	12	0.942721
ATATTCGACTAAGCTTAAAGACTC	24	12	0.942721
GTTTGGACGGATTTAATAAAAGTA	24	12	0.942721
AACTCCTTTGGACAAAACATGACA	24	12	0.942721
ACTGAATCGATAGTACGTAAAATC	24	12	0.942721
AAATGAGTCAGATTGTTGTTAAGA	24	12	0.942721
ACTCCTTCATCCTTAACCAGAGGT	24	12	0.942721
CTTTCGACTTTGTCAATTGAACTC	24	12	0.942721
AAGCTGACCTGAATACCATGGTTC	24	12	0.942721
TTTTCACGTGGCATGTTTAAGGTC	24	12	0.942721
GTACTTAAGACTCTTTTAGTGTTG	24	12	0.942721
TATGGAAAGCTTGGATATAATCCC	24	12	0.942721
ATCCACTTGCTATGTCATGTTGCA	24	12	0.942721
ATGACTTAGTAGAACCTTCAAACT	24	12	0.942721
AAACATTGTAGGTATAGTAACGGT	24	12	0.942721
AATCTGAACTATGTCACATAAATT	24	12	0.942721
ACACTTATAATTATACAATAAAAA	24	12	0.942721
AATGTCGCTCAATCATCAACTGAT	24	12	0.942721
ATATAGGTACGACTCCATGTAGGA	24	12	0.942721
AGATTCAGCCCTTTGTCGCTCCGA	24	12	0.942721
AAAGACGCGTGCGAGATTCGTATG	24	12	0.942721
AATGAATCTTACGCGACATGAATC	24	12	0.942721
GAATTGAAGCCAAATTAAAGGACA	24	12	0.942721
TGAAGCGATCTCGTACTAAACGAA	24	12	0.942721
ATTGTTGGCTCATTTTGTTCGGCA	24	12	0.942721
ACGGTTTTTTAGATAAGTGTAAAA	24	12	0.942721
AGGATCTGACACAGATACGACAGT	24	12	0.942721
TCAAATCGGTACTGCCTATGTGGC	24	12	0.942721
AGTTAAAATTTGAAGTCAAGTTTA	24	12	0.942721
ATGGTAAACTCACTATGTCATTAT	24	12	0.942721
TTAGCTTGTTGGATAACGTCAACA	24	12	0.942721
AGAGAAGACTGTTAGGCTCAGAGC	24	12	0.942721
TTTGGCGTCGCGTAACATGAGTGC	24	12	0.942721
GATTTTATAAGTCGCTATCTTAAA	24	12	0.942721
AGACTATGATCTGTAGAGTGAATT	24	12	0.942721
TTTGGCTAGACTCTATTGTTCGTT	24	12	0.942721
AGATTCTTTATTTATGAATTATGT	24	12	0.942721
TTTCTTAGATATGTTTCAATTGAG	24	12	0.942721
GCACCGTTAACTATATCTTAAATT	24	12	0.942721
TTCAAAAGCTTGTCATCCTAAAAG	24	12	0.942721
TTATTTATTTAAAAGTTGGATAAT	24	12	0.942721
AAATGACCGTAATAATGTTGTAAC	24	12	0.942721
AGTGTGCCACGTAATCTAAAAGAT	24	12	0.942721
GTTATTGTTGTTATAGTAGTTGAG	24	12	0.942721
ACTATTTTGTAGCCCAACAATAAT	24	12	0.942721
AAGATCGAAAGATGAAAAATCGCG	24	12	0.942721
AATTTTTTGGCCATTAATGTTTCT	24	12	0.942721
ATAGGAAAATAACATAGTTAAGGT	24	12	0.942721
AACGTAAGTCACTAATTTTAAATT	24	12	0.942721
TCGGATCTCTATTTTTGTTTAGTG	24	12	0.942721
AACCAAACTAAGTCATTATATAAA	24	12	0.942721
AGGTCTTAGGCCTAACTCATACCC	24	12	0.942721
AGTTACGCGTAGCCTACCTGAACT	24	12	0.942721
AAACACCATCATATAACTATAACA	24	12	0.942721
TATGAGATTTCAAGCATAGGTTGA	24	12	0.942721
ATTGAACCGCATACTTGTCTTACA	24	12	0.942721
AATCTAATATAAGTGTGTCTCTGA	24	12	0.942721
GGACAGAGTTACTCGATACATGTA	24	12	0.942721
ATTATCGAAGACATGATTCTAGAT	24	12	0.942721
ATAGTGTGGTCTCTGAGTTCATTT	24	12	0.942721
CTCGGACTTTTCAAATATGTTAGT	24	12	0.942721
AGAATTATTCCATACATCGTGAAG	24	12	0.942721
AATTATAATTTGTAGCTACATGTT	24	12	0.942721
TGTTTCGTGCTTATTTATGTGGGG	24	12	0.942721
AAGGACCTGCCATGAAAGTGTGCA	24	12	0.942721
GAATTCGAGGCCTCTGATTAAGAA	24	12	0.942721
ATACGCAATCTTATAATGTCGAGT	24	12	0.942721
TTTTCACGTGACATGTTTAAGATC	24	12	0.942721
ACATGAGTCATGACGATTAGCTCA	24	12	0.942721
ATTGTATCCTAATAAAGACTTCGT	24	12	0.942721
ATATACCTCTGAACTATCATAAAT	24	12	0.942721
AAGTGGCTATATGTGAAAGTTTCT	24	12	0.942721
AATACAGGCTATTCTAACATGATC	24	12	0.942721
AGATTTTGAAGTCAGAAACTTGAA	24	12	0.942721
TTTTGTCGCTAAATATGTATTTTT	24	12	0.942721
AAACGATTGTGATGTCTTAGTCAG	24	12	0.942721
TTTAGGTTTGGATTCAGATTCAGT	24	12	0.942721
AGGACATGTGTGTCTATTTGTTCA	24	12	0.942721
AAACTCGTGACTGACTTTATTGTT	24	12	0.942721
ATATGGTTAGGATAATGTACCAGT	24	12	0.942721
GACTTACGTAGCATTTGAATACCT	24	12	0.942721
TGAACTAATGTCGATAAACACTTT	24	12	0.942721
AGATCTTATTCATTCCACCACAAT	24	12	0.942721
AATGGGTCATATAGTACATAATCC	24	12	0.942721
GAACGTTGCCAACTAGAATTCACT	24	12	0.942721
GCTATGTTGTTTATTTTAATGATT	24	12	0.942721
AAGATAATGTCACGTAGACTGATG	24	12	0.942721
GAGTATGTTATTGTTGTATTACAT	24	12	0.942721
CTAAGACCTAATTTCGTATCAGAG	24	12	0.942721
AAGATCAAGCTAAAATACACATTT	24	12	0.942721
ATGTTTTAGCTATCGAGACAGAGA	24	12	0.942721
TAGGACTCTATAAATAAAGGCATG	24	12	0.942721
ATTTCCTTTTTAGTCTGTTTAAAA	24	12	0.942721
ATGTATATTGAAATCCGACTAAAT	24	12	0.942721
TTTTCATATAAATGTCGTGTGATT	24	12	0.942721
AATGGATCGTGCAGTGCGAGATTC	24	12	0.942721
ATGTGGACAACTTTAAGTGGCTGT	24	12	0.942721
AATCAGTGGTCTAAAGTTAAATTT	24	12	0.942721
TTTGGACGCTACTGTCGATAACAT	24	12	0.942721
ACGGAACCGTAGTTTCGTACCGGT	24	12	0.942721
TAGGACGACATGTAGGACATGTGT	24	12	0.942721
TCAGATCGAATTTATTGTCTTCCT	24	12	0.942721
AATCTAGTTGTCACGTGTACAAGT	24	12	0.942721
GTATTAAGTCAGTTTAACCAGCTT	24	12	0.942721
TCGCTTCAATTGTATATGTCTAGC	24	12	0.942721
ATATGTCCTTACTGTTATACAAAC	24	12	0.942721
TGTTCGTTTCAAAATAAGTGTCAT	24	12	0.942721
ATATCTGTTTGTGTCATCTCGTGA	24	12	0.942721
AAATTTGAGGGCCTAAGACACATG	24	12	0.942721
TTGCCGCTAAAAGTTGTTTTTTTT	24	12	0.942721
GTACTTAAGACTCTTTTAATGTTG	24	12	0.942721
ACCAATTGACTTGTAATACAAACT	24	12	0.942721
AGAGTTATACTGTTAGATCGATGT	24	12	0.942721
ATATCATGTCAACTCATTAAAAGT	24	12	0.942721
ACGCTGTTTAAATTTAGTCGGACT	24	12	0.942721
AACTCTGTGCAGTGATATGATGTC	24	12	0.942721
AAGGCCTTATTATGGAGAAAATCC	24	12	0.942721
AAAGGTTAGATAGATAAAGTGTCT	24	12	0.942721
AGAGACAGCCAACGATTTGTACAA	24	12	0.942721
AATTTTGGAGACCATTGTCACATG	24	12	0.942721
ATATTTAATGTCGCTAAAAGCTGT	24	12	0.942721
ATGTCGCTAAAAATTATTTTTGTT	24	12	0.942721
TCATAAAAGTCGCAACATTTCATA	24	12	0.942721
AGGCCATTTCTTCTGCTGATCTCT	24	12	0.942721
AGATCAGAATGACAAAGTCACGTG	24	12	0.942721
AATCGATCTACGTCCACAAAGGAG	24	12	0.942721
TTGGGTGCTCCCTTTGTCGTCAAG	24	12	0.942721
ATCCCTCAATCTGTCAGAAATGTC	24	12	0.942721
AATCGTGTCATTCTTGTTTAAACA	24	12	0.942721
ATCAACAGCTTAATATTAAACGTC	24	12	0.942721
TTTCAAAATAAGTGTCATTTTAGT	24	12	0.942721
ACTCCTTTCATATCCTATCAAAAT	24	12	0.942721
TGATATAAGACTTTTCGACATGAA	24	12	0.942721
CCTTTAAGACTACATTGTGAATGC	24	12	0.942721
AATAGACACAAATGCCCTGCATGT	24	12	0.942721
AAGATTAGTAATGGCCTCCGTTGC	24	12	0.942721
ATTTTGATCTGAATACACATCTTC	24	12	0.942721
ATATAATCAGATCATCAGTTTCAT	24	12	0.942721
CCTCCAACTTTCATAATACATAAA	24	12	0.942721
TTGGGTAGCTAGAAATTAGAGTTT	24	12	0.942721
GATAGCCTAGTTTGACTTGAAACA	24	12	0.942721
AAGATTCATAAACCATGCAACATG	24	12	0.942721
TGCAAGACCATTATATTCTAAGAC	24	12	0.942721
ATATATTGTCAGACTAGTGAAGAT	24	12	0.942721
CCGAGTATGTTGTTGTAACAAGTT	24	12	0.942721
GACTTATTTAGCTGTTTGACAATT	24	12	0.942721
AACTTCTGAATCGTAGAAACATTC	24	12	0.942721
GCCCAAGTTTGTTTAGCCAACACT	24	12	0.942721
AGTATCAGAGTTGAGTAAGACATG	24	12	0.942721
AGGTTAGCCAAGATATATTGTGAG	24	12	0.942721
TTAATTAGTTGACAGTCATTGAGT	24	12	0.942721
AAGATCGATTAAATGCGTGCATTT	24	12	0.942721
ACTTAAGACTCTTTTAGTGTTGTT	24	12	0.942721
ACTACGATTTGAAGCCAAGTTAAA	24	12	0.942721
TGAGATGCTATTGATGGAATTAAT	24	12	0.942721
ATACATGTGGTCAAAGTTAGGTGT	24	12	0.942721
AATGACACTTAACCAATGTTGGTA	24	12	0.942721
AGGATCTGTAACATAAGCAATGGT	24	12	0.942721
AGAGTGTCTTTAGTACCATAAACA	24	12	0.942721
AAGACTCCGTACTCATGAAATGAT	24	12	0.942721
TCAAATTCTAGATCAAAGACCGTT	24	12	0.942721
TCATAAAAGTCGCAACTCTTCATT	24	12	0.942721
AACTATAAGAACTTTGTCTAACAT	24	12	0.942721
TTAATATAGTATAACTGTGTCTCT	24	12	0.942721
TTGAAGTCCGACTAGTTCAAATTT	24	12	0.942721
CGTTAACTATGTTTGAATCTGAAT	24	12	0.942721
TTAGTATTGTATAAATGTGTCTCT	24	12	0.942721
ATTACCCCTGAACTTATTTTATTA	24	12	0.942721
AGACGCTATGACAAACCCTATTCT	24	12	0.942721
AATTGGACGACATGTGTTTATATG	24	12	0.942721
TTTGTTATTTGGAGCTGATATACC	24	12	0.942721
ATGGACACTATTTGTTATTGTTGT	24	12	0.942721
GTTCGAGACCTGCATGGGCCACCA	24	12	0.942721
TCAAAAGTTAGATAGTTAAACTGT	24	12	0.942721
AGAATATGTTTTTATCAGTCAGTC	24	12	0.942721
TAAACATAACGATCTTTGTAGAAA	24	12	0.942721
AAGGTATGAACGAGCCTGACTACA	24	12	0.942721
TGGCCTTCGGGATCGGAGTAATGA	24	12	0.942721
AAGCCGTTAGATGTCAACTGAGAC	24	12	0.942721
CAACACGATTCAGCTTTAGTTAGA	24	12	0.942721
ACGCTAGCTAAGTATTTGAGTATT	24	12	0.942721
CATTGGATGTATCTACTTTGAAGT	24	12	0.942721
CGATCGACTCGGGGCGTGGACCAG	24	12	0.942721
ACAATTGTTTGTCAGGATAAGATC	24	12	0.942721
AAGTAAAATGCATGTCTAAACACA	24	12	0.942721
ATGGCCAACCGCTAGCATAATATC	24	12	0.942721
AAAGATAGACTTGATTAAATTTCG	24	12	0.942721
AAATGACTTCAGCCAATTTTGAGA	24	12	0.942721
ATAAATCGTGATGTTTAAATCAGT	24	12	0.942721
CTTGATATGCCATGTTGTATATCG	24	12	0.942721
AACTCTTTTACCCTTGTCTGGTAG	24	12	0.942721
TTGGCCTAATGAGTTTTGAAACAA	24	12	0.942721
ATAATTTGATGACCTCCGATAAAT	24	12	0.942721
AATTATATTTTAGTTTCTGTCAGT	24	12	0.942721
ACTCTTTCACTCTTTGTTTTCTCT	24	12	0.942721
AAAGATTGTGTACTGTGTATTTAC	24	12	0.942721
AGGATCCGATATATATCTGTTGGT	24	12	0.942721
ATTCAAGAGTCTTCATCATCTGTT	24	12	0.942721
ATTGCAGTCTGACTAATTTAAATT	24	12	0.942721
TTTTAATCGGTCTAAATCTAACGT	24	12	0.942721
ATCGTGAAATTAGTCGTCTTCAGT	24	12	0.942721
TTTCACATGACATGTTTTAAGGCC	24	12	0.942721
AGGGACTGTGAAATATTGTTTTTC	24	12	0.942721
AATTAGTCGAGACGTGTGAAAACT	24	12	0.942721
ATGACTCTACTTATTTTCAAAATC	24	12	0.942721
ACTAAAGTCAATAAAGCGACCGTG	24	12	0.942721
ACGATTATTATTAGACCGACACAC	24	12	0.942721
ATAGGACACATAGCTAAAGATTGT	24	12	0.942721
AAGATTTTTAATCATGTGGTCCTA	24	12	0.942721
ATAAAGGCCTCTTGTAGAAATGCA	24	12	0.942721
ACTTTGGATCTGCACAATTAGACA	24	12	0.942721
TTTGGATTGACTTTTGTCTTGTAA	24	12	0.942721
AAGGCCCAAGACCACCCAACATTG	24	12	0.942721
AGGTAGACGTGATATTGTAAATCA	24	12	0.942721
AACTATATTTCGGGTCAAAACTAT	24	12	0.942721
AAATAAAGGTAGCGAATTGACTGT	24	12	0.942721
ATAACCGTGACTTTTATAATAAAA	24	12	0.942721
ATTCGATATCCATATTAGTGCTCG	24	12	0.942721
ATTAAAGTCGCAACTTTTCATAAA	24	12	0.942721
AAATGCCAACCGAAGTCAAGTTGA	24	12	0.942721
ACTTCAACTTTCACGTAACATGTT	24	12	0.942721
ATACATTGAACTAGAGCCGTCAGT	24	12	0.942721
ACTCCACTTATAGAAAAATAGCTA	24	12	0.942721
ACTCCAAAGGTCACCATATTAAGT	24	12	0.942721
ATTCAATATCTTTACAAACGTAGT	24	12	0.942721
AATCGGCTTTTCTATTGTAAATGT	24	12	0.942721
AATCGGCCTAAGTCCACAAAAGGA	24	12	0.942721
AACTGTTGAACGTTCGTGGAAAGA	24	12	0.942721
TGACTGTAAGTTATATAATTGAGC	24	12	0.942721
AGATTATACTGGATATGTTGTTGT	24	12	0.942721
AGATCGATGAAGAAGACAGACGTA	24	12	0.942721
TTTTTCAATGTAATGCCACGTAGA	24	12	0.942721
AGAAATGTCAGATTCGAGCTGTTG	24	12	0.942721
ATAGGACCTTAGTATAGTATTAGT	24	12	0.942721
AATCTATGGCCAAACGCTAACTTA	24	12	0.942721
ATAGGACTTTAGTATAGTATGAGT	24	12	0.942721
ATTCGACTGTCGTTAGTGGCGCAT	24	12	0.942721
TTGAAGCTTCGACTAAATTCGGAT	24	12	0.942721
TCATAAACTGGAGCATATATGTCC	24	12	0.942721
AGACACGTAGAAAAAGCGAATATG	24	12	0.942721
AGATTATAACACGCGTATGTCAGT	24	12	0.942721
ACGAAGCTAGTCGCTAATAAACCC	24	12	0.942721
ATTGACCTGTCTTTTTTAAACATG	24	12	0.942721
ACGGTGGTCTCTGAGTTCATTCCA	24	12	0.942721
ATTATTGATCGCTATCGGTTCGGT	24	12	0.942721
AATCTTTGTTGCTCAGTTGATTGG	24	12	0.942721
AAGAATAATGATGTGTGACTGTCA	24	12	0.942721
AAGGATTGTCCGACCGTTATAAAG	24	12	0.942721
ATATAGTATAAGTGTGTCTCTGAA	24	12	0.942721
AATCCGCCTTATCCAGTTCGTATA	24	12	0.942721
TTTGAGACCAGTTGTTATATCATG	24	12	0.942721
ATGCGAACAACTTTGAGGGTCGGT	24	12	0.942721
ATCCGTGTTGTATATTAATGTATT	24	12	0.942721
TTGGCTAACGTTTGCTATGAAGCA	24	12	0.942721
TTTATTGGTCACTATTTTTCTTAT	24	12	0.942721
AAGATGCGTTCAATTTGAGTTGGG	24	12	0.942721
AACTTTGAGCACATATTTGCCCTT	24	12	0.942721
ATGTTTGCTATATGTGAAAGTTGC	24	12	0.942721
TTAAGACCAGTTGCTATGTCATAT	24	12	0.942721
TTATTGTTTGCTATATGTGAAAGT	24	12	0.942721
AGGTTGAGGGGGTACTTGTGCATT	24	12	0.942721
AGGCAACACTTTAACTTCAACTTT	24	12	0.942721
ACACGGAGCGATTTTCAAAAAAAA	24	12	0.942721
AAAACTATAGCTATGAAAAATAAT	24	12	0.942721
AAATTTACAGACTTTTGGCCAAAC	24	12	0.942721
ATTGGTACCAAAGCTTTTTATTCT	24	12	0.942721
AAAAAACGGTACAGTTAATGTTGT	24	12	0.942721
TTCGGAAATGCAAGCTCATCGAGA	24	12	0.942721
ATATATAGGACTTTTCAGCATGAA	24	12	0.942721
AATTTTGTCTAAGCTTCAATATGA	24	12	0.942721
AAGATAGTGCCACGTAGGTCGAAA	24	12	0.942721
ACGTGGCTCGAAACTTCAAAAGAA	24	12	0.942721
ATGGATTGACTACGAAAGTAAAGT	24	12	0.942721
AGACACCTTAACTAAACTAAGATT	24	12	0.942721
TATGATGTTAAAGGATATAAACGT	24	12	0.942721
ATTGGAGCCACTGTTTCACTTGAT	24	12	0.942721
ACAAACGCTTCGGTGTCATCCGTG	24	12	0.942721
AAGAGTCTCATGTTTCTACAAGAG	24	12	0.942721
CATAGTAAACTGTTTGTCAATCGC	24	12	0.942721
AATCACTTACTATGTCATATTGTA	24	12	0.942721
TCTCTCGCTTTATACAATTAGAAA	24	12	0.942721
AATTAAAGAATCGACTATGAAATT	24	12	0.942721
GGGATTGCGCAGTCTGTGACGGCC	24	12	0.942721
AGTCTCACATCGGTATTTCATCCT	24	12	0.942721
CTTCATTGATCACTAAGTCATACC	24	12	0.942721
ATATATATACTTGCCTGTTTGGTT	24	12	0.942721
AGATTTGTCTATGTATCCTAGATA	24	12	0.942721
TCGATCTACGTCCATAAAGGAGAT	24	12	0.942721
GAACGTGAACTATTGTCATTAAAT	24	12	0.942721
AACTCCGTTCCAAGTCAAACTAGA	24	12	0.942721
TTTATGGGACTATACAAGACGTGT	24	12	0.942721
AGATACTGTAATGCCACGTAAGCT	24	12	0.942721
AAATTAGGCAGATTGACTTTCGAT	24	12	0.942721
AACACTTATGTCACTTGTCATTCA	24	12	0.942721
AGATTATGACACGTGTATGTCCAT	24	12	0.942721
AGACTTAGATACATCCTTGATATA	24	12	0.942721
ATAGATTGAAAGTATTTAAGGACC	24	12	0.942721
ATTCAAGAGTCGTTAAGTATGAAG	24	12	0.942721
ACTAAAGTCATTTTTATTGCCTTA	24	12	0.942721
AGTCCGACTCTAATATAAATATGT	24	12	0.942721
AATGATTGTGTAATTTGATTCATG	24	12	0.942721
GGCTAGACTTTGAAGTTCAATTTC	24	12	0.942721
ATTGACTAAACCATATTAAATCTT	24	12	0.942721
TCAGCTAGTTTTTTGTTTATAAGT	24	12	0.942721
TGAATTATGCGGACAACTTTGAGT	24	12	0.942721
ATATTTAATGTCGCTAAAAGTTGT	24	12	0.942721
ATGTCACGTATGCTAAAAAGGTAC	24	12	0.942721
ATGAGAAAGCATAGGTTCTTCAGT	24	12	0.942721
AATTATGGGCTTAAGTTATGGACT	24	12	0.942721
AAATATTGGTATAGCAGGTATTGT	24	12	0.942721
ATTTCTTGTCTTACGTGGCACACT	24	12	0.942721
AATTGACTTTCGAAAAACGTAACA	24	12	0.942721
ATTTAACTCCACTTCATTAAAATT	24	12	0.942721
TGAAGATCGACTAAACTTAAGTTC	24	12	0.942721
AAATTGTAACCAATGACTGAGCGC	24	12	0.942721
GTGGCCACTCAACTATGAATTTCT	24	12	0.942721
AATCCCAAAAGCTAGCTCATGAGG	24	12	0.942721
AAGGCCATATATTTTATTTCAGAA	24	12	0.942721
AAACACCTCTGACCATTGACCATG	24	12	0.942721
ATTGTGCCATCTTTTTCTTTCATG	24	12	0.942721
TAGTTGGTTAGGATACTCGGCTCT	24	12	0.942721
TATGTCGTCAAATTTAGATAGAGT	24	12	0.942721
AATAAGGTCTACGACTGTGTATAG	24	12	0.942721
ACTAAGTATGTTGTTGTAGTATTT	24	12	0.942721
ATTTCGTGGAATTAGTTGAGATGT	24	12	0.942721
ACTGATAGAATCACACAACCGATC	24	12	0.942721
GTGATTCGACTTGTATAACAGAAA	24	12	0.942721
TCTCTCTTGGCCATTAAGAAGTCA	24	12	0.942721
ATGTATTTTTAGCGGCAATTGTCA	24	12	0.942721
ACACTGGATCTAATGACACTTAAC	24	12	0.942721
AAGGATCACTTTGAGCTTTAGTCC	24	12	0.942721
GCCGTCTTAACTCAGTGGTAGAGC	24	12	0.942721
AGTACTATTATCAGTCGCATCGAT	24	12	0.942721
AATTATGCCTATGTCACTAATGAC	24	12	0.942721
ATAAAATCGTGTAGAAGCCAAGGA	24	12	0.942721
CTTATACTATACTAATGTCCTATT	24	12	0.942721
TTGAAGGAAGTAGTCATTTCAGGT	24	12	0.942721
TCACTATTAAATTTCATGTCGAGT	24	12	0.942721
CTTGGTTTCGAATTACATTTATGC	24	12	0.942721
AAAATTTGGATTCGCGCTGAAAAG	24	12	0.942721
TTTTTTAGCTTATAAGTTGTTTTA	24	12	0.942721
ATCCGATCGTCATTTAAAGTTGTC	24	12	0.942721
AATTAGCCATATTGACTTTTATAA	24	12	0.942721
ACACATAGTATAGGATCATAGAGA	24	12	0.942721
AACGTGGCTAATTATACAAACTCG	24	12	0.942721
ATATCCAGTATAGTCGTACAAGTG	24	12	0.942721
AAATAAATCGGATACATAATATGT	24	12	0.942721
AGATTTTAAGTGTTGATCACCTTG	24	12	0.942721
ATTTGTGTTACATAGCAAACTGTT	24	12	0.942721
ATAACTGAAAGCTATGCCTATTTC	24	12	0.942721
ATATCATTGGCCAACTCAAAATAG	24	12	0.942721
GTTGTTTCTCTCTGTATTTTGTAC	24	12	0.942721
TTAGAGTCAAACCATAAGAACTTT	24	12	0.942721
TGTATAATTAGCCACAGTTGTATA	24	12	0.942721
ATATATCAACTCTAAATGACAAAG	24	12	0.942721
TTTATCTGTCGCTAAATTCAATTT	24	12	0.942721
AGACCGTTAGACAGTATAAAGTCT	24	12	0.942721
AAACTTCGACTACCATTTTAAGAT	24	12	0.942721
AAGAACAGTAGCACGCAAGTCAGA	24	12	0.942721
CTTTCGATTTATCTTTTGTTGGTG	24	12	0.942721
TTGATTGGGATCACTGTAGAAGAC	24	12	0.942721
AAAGCTCGTAACCTACATACTTGT	24	12	0.942721
ACTGGCATCAAGCTCTTGGAGTCG	24	12	0.942721
GTGGAGTGTCAGTCACATGGGAGC	24	12	0.942721
AGACCGCTTAAGCTTCGTAAAATT	24	12	0.942721
AGTTCTATCAAGATGCGTTCAATT	24	12	0.942721
ATTCTTCGATAGCTGGTTAGAGTT	24	12	0.942721
TTAACGGACTGACATGTGACAATC	24	12	0.942721
AGGCCAAAATGACATGTAAATTAC	24	12	0.942721
AAGTAGGAGGATCCAAATTGTAGT	24	12	0.942721
AATGTCGAGTCGGTAGATAAGATT	24	12	0.942721
ATAGTTGTTCGCTAAAGTCAAGTT	24	12	0.942721
TCGAGCCTTGAGTATGAAGAAAAT	24	12	0.942721
GATTAGGCCAATTATTATTTGTTT	24	12	0.942721
AGGCGTGACTCGAGATATCTAATT	24	12	0.942721
TTATCGTCCAGCGGTTAGGATATC	24	12	0.942721
CTTCAGGTGTTACTTTATGTCTTT	24	12	0.942721
AGATCGCGCATTATAATATCAGTC	24	12	0.942721
AATGTATCTGTAGAATTAGTCGAG	24	12	0.942721
AGTTTGTTGAGATTGATGAAGGAC	24	12	0.942721
AGATTTTAGGCTTAACTCACGTTT	24	12	0.942721
AACTTTCTGATGACATGTTTAAGA	24	12	0.942721
GTTTGGTACCATAAAAGTTATTTT	24	12	0.942721
ACCATTGATCATGCTTATGTGACA	24	12	0.942721
AATTCGATCGGTGATAGCTTCACT	24	12	0.942721
ATATGTTAGTAACAAAGTCAGAGT	24	12	0.942721
GTATTGCCAAACAGTTAAATAAGT	24	12	0.942721
ATGGACTAGCTTTTATGTATTTTT	24	12	0.942721
ATATCTAGAAGATGAACGTTCACT	24	12	0.942721
ATAAAGTTGAACAAGTAGACACAT	24	12	0.942721
GGACTCGGATTACTTTGTATTTTT	24	12	0.942721
ATATATTGTTTTCGATAGACCTTG	24	12	0.942721
GATGTAGACAGTCTATCCTAATGC	24	12	0.942721
ACCTCCATTGTTGAAAAATTACAC	24	12	0.942721
AAATCACTGTGTTGTTTAAACTGC	24	12	0.942721
ATGGATACTTAAGACTTTTTTAGT	24	12	0.942721
GTTCAGGTAGCCAACCGACTAAGC	24	12	0.942721
CATTTAGTCTTTCGTTAAAGTGAA	24	12	0.942721
CGACTCTATAATATTCGTTTATTT	24	12	0.942721
ATCCAGGATTGTACTACTAAGTAC	24	12	0.942721
GTGAATTAAAAAGTTAGAGAAAGT	24	12	0.942721
ATAAACTATTGGAGGCGTGAGTTT	24	12	0.942721
AGTCGTTACTTTCCAAAAAGTAGT	24	12	0.942721
AGGATTACCTCTTGAAGCGTGTGT	24	12	0.942721
ATTGTCAATCACTATTATCATTGT	24	12	0.942721
CCGACTCTAAAAAAGAAAACCATG	24	12	0.942721
ACATCAGATTAATGTATCAGCGTT	24	12	0.942721
CACGTGGAAAGTTAAGATTAAAGT	24	12	0.942721
AATGGTACCCTATTTGTTTATATT	24	12	0.942721
AATGTCTTCAATTGTGTTCGAATT	24	12	0.942721
AGATATTTGATTGTTCTGTTCGCC	24	12	0.942721
ACGAAAATCTTGGATCCGCTACTA	24	12	0.942721
AGGTTATATCATATTGTTGTGTTT	24	12	0.942721
ATGGGTACTTAAGACTTTTTTAGT	24	12	0.942721
ATGTACGATTCACATGTTAACTTG	24	12	0.942721
CTCCGTAATTATCTCTATTTGAGT	24	12	0.942721
ACGACATGACTTTAATTTAGGACC	24	12	0.942721
GTGGATCAATATTTGTATTAAAAT	24	12	0.942721
GTGACACTAGCTTGAAAAAAATCA	24	12	0.942721
AATTTATCGATAACAGTCTTTCTA	24	12	0.942721
TATTTCAGACTTTGATAAATCAGA	24	12	0.942721
AGATAAAATATGTCGTGTTTCAGT	24	12	0.942721
TTAAAAGCGGAAGAAATGATTGTT	24	12	0.942721
TTGGCAGCGATTTCATATTATTTT	24	12	0.942721
AATTATCAAGTTCGAACTGTCCTG	24	12	0.942721
ACGTTTGGCTAGATTGTATTGTTT	24	12	0.942721
AGGACCTTAGTATAGTATAAGTGT	24	12	0.942721
AAAATTACTGAGTCAGATTGAATC	24	12	0.942721
TTCTGATTTTTGGTCATTTTCATT	24	12	0.942721
GGTCCATTGTATTTAACTTATATA	24	12	0.942721
AAATGTTCAGTTGTCAGTTGAAGT	24	12	0.942721
AAGATTGACTGTTTTAAAAAGAAT	24	12	0.942721
AAAATTAAAGCGTTGTCAAAAAAG	24	12	0.942721
ATGAAGACTCTTGAATTTTGATAG	24	12	0.942721
ACTTTCATAATGCACAAACAGACA	24	12	0.942721
AGCCGTTAGATGTCAACTGAGACC	24	12	0.942721
AGGACGTAGGTTCGTATGAACTCT	24	12	0.942721
ATTAAATGTGAAGTCGCAGATTCT	24	12	0.942721
TCAGGCCATATATTACAGTTAGGA	24	12	0.942721
ACTCAACTAACAGTCATTATCATT	24	12	0.942721
ACTTTTACAAGGCCGCACATCATG	24	12	0.942721
AATTGTAATCCAATGTCTGATTCA	24	12	0.942721
AATCCGAATTAGTGCCAATAAGTT	24	12	0.942721
CCTTAAGACTACATTGTGAATGCT	24	12	0.942721
ATCCGGCTCTGGTTAGTCTAGCAA	24	12	0.942721
TATTGTAGTGTATTGTATGATAGT	24	12	0.942721
TGAAATTTCGGACATAGGTTGAGG	24	12	0.942721
TAAGATCCGACTAAATACAAACTC	24	12	0.942721
AAAATGTCATGTAAGATCGTAAAT	24	12	0.942721
GAAATAGACGTGTTTGTAGTAAGT	24	12	0.942721
TTCCGCTATAATATGTTGTGTCAT	24	12	0.942721
TTTTCGGCCTACATAGCACTAGCT	24	12	0.942721
ATAGCATCCTACTCAAGTCAGTGT	24	12	0.942721
TTAATTACTCATCATAGCTATAGT	24	12	0.942721
ATCAAGCTCCACAACGTAACAGTC	24	12	0.942721
AAGATTGTCCTGATCCATTATGAC	24	12	0.942721
ACCGATGTAGAACTTTTGTAATTC	24	12	0.942721
ATATTTAAGTTGAAAACAGTAGAT	24	12	0.942721
ACAATCATTAGAAAGAAGGACATC	24	12	0.942721
ATAGATTCCAGATAAGACCAAGTT	24	12	0.942721
ACGCTTCGTAGTTATAGTACTATT	24	12	0.942721
ATCGTTTGGCCATAAATTTTTAAA	24	12	0.942721
ACTGACATGTTTAGATCACAAGTT	24	12	0.942721
ACAAGATATTTAAGTTATGTGGTT	24	12	0.942721
AAACAACTTTAAGTGGCCGTGAAT	24	12	0.942721
TCCGCCATTGTTTGTCACATCACA	24	12	0.942721
ATTAACTGTGTACCCATGAAAAGC	24	12	0.942721
ATCACCGATGTTGGACTTTTGTCA	24	12	0.942721
AAACAATACAATCTAGCCAAACAT	24	12	0.942721
TTTCGACTTTAAAAGGTCATGAGT	24	12	0.942721
AACTGCTGCCAAATTTAAAAGGTC	24	12	0.942721
ATACCTGGTAGCATACTGTTTGCC	24	12	0.942721
TCGTATTCGTATTAAAGTTCGACT	24	12	0.942721
ATATATCCTGTGAAATTAGTCGAG	24	12	0.942721
ATAAATGTGTCTATGAGATTTCGG	24	12	0.942721
ATTTTGTTTGGTCATACGATATAA	24	12	0.942721
ACGTAGTTTATAAATATATAAATT	24	12	0.942721
TATCAAGTTATAGCTATAGAGAGT	24	12	0.942721
ATTCAACTTTTGTCTGACATCATT	24	12	0.942721
AACGTAGCTTAGACTCGCATCAGA	24	12	0.942721
GACTAATTATACAAACTCGAAGTC	24	12	0.942721
AGGATCCGTCTCAACCGATGTTAG	24	12	0.942721
AATCACATTGTGTAGCTAGCTAGT	24	12	0.942721
ATCTAGTTTGATTTGACACGAAGT	24	12	0.942721
ATAATCGTGATGTCTGAGTCAGCT	24	12	0.942721
ATGAAATTGATACTTGTCGCATCA	24	12	0.942721
TTTTTTGATCTTGACTCTGAACTG	24	12	0.942721
GCGACGTTGTTGGATTGTTACATC	24	12	0.942721
ATGACTTAAGCCTATATATATATA	24	12	0.942721
CCGATGTGAAACTTTTGTCATTCT	24	12	0.942721
ATTGTCATGTCATTTTGACCTTAC	24	12	0.942721
ATAGTTTGTACCATTTCCAATACT	24	12	0.942721
ACTGGAACGACTTAAGAATAAAGT	24	12	0.942721
ATGGAGCACAATTAAATCAAACCC	24	12	0.942721
AAGATCTGACTCCGACCGTAGAAA	24	12	0.942721
ATAGGACCTTAGTAAAGTACAAGT	24	12	0.942721
ATATGATAAGACGCTTGGAATTTC	24	12	0.942721
GTTTGTATAAAAAGTGAGGAAGCG	24	12	0.942721
AGTTGAACGATAGACACACAAGTC	24	12	0.942721
ATAGAGTCAGGACTTTTAGTAAGA	24	12	0.942721
TTATCTGACTATGTATAAAGCTTT	24	12	0.942721
AATGCTAGCTAAGAATCTAATTCT	24	12	0.942721
AATCGCCGCTAAAAATATGTATTT	24	12	0.942721
ATAAAGAAATCCGACCCAGACTGG	24	12	0.942721
ACGTGCATAAGGGACCATTTCATG	24	12	0.942721
AAGAATCGACCGGTTGAAGAAGCC	24	12	0.942721
ATCATGAAAGTTTAGATAGTCAGT	24	12	0.942721
AGAGATTGTAGATTTTTAACCGAA	24	12	0.942721
ATTGTCCATGCCTTATAAGGAGTC	24	12	0.942721
GTATAATTAGCTTTGCATACAGTT	24	12	0.942721
AGGGACCGCAAATGACTTAAGCCA	24	12	0.942721
TTTGACTTTTTATTTTTGACTTAA	24	12	0.942721
AAAAGAAGTAGCTTGTAAAAAGTA	24	12	0.942721
ATAATCGTGGAGCAAATTTCAATG	24	12	0.942721
ATTATCTTAACCCATTATGACCTG	24	12	0.942721
ATGGCGTCAGATTGATATACATTA	24	12	0.942721
ACGGGTCCTATGAAGCAAGTTGCC	24	12	0.942721
GTTTGGTACGACGAAAATAATTTT	24	12	0.942721
ATCCAAACCTCAACTGTGACAATC	24	12	0.942721
ATTAAATATCGTTCATGATCATTT	24	12	0.942721
AATTTCAGGGGACTAGATTTTTCT	24	12	0.942721
AAATCTATAGCCAAACAGGAATGT	24	12	0.942721
TTTCATGTGGCATGTTTAAGACCA	24	12	0.942721
ATAAAACTGTATAATTTGCTATAC	24	12	0.942721
AGATTGGATCCTAAACTTGGCTTC	24	12	0.942721
TGAGAGTGGGATAATAATTTCAGT	24	12	0.942721
CATCCGATGTACCATAATGGAAAC	24	12	0.942721
AGGATCTAATACATGTATTACGCC	24	12	0.942721
ACTCAGTGGTAGAGTAACGCCATA	24	12	0.942721
ATTCAAAATTCTAGCTCCGACACT	24	12	0.942721
TTCAACTTTTCATGTGACATGTTT	24	12	0.942721
ACTTTCCACGTGGACATGTTTAAG	24	12	0.942721
CTTCAAATGACCATATCTTATAGA	24	12	0.942721
TAGGTGTTTATCATGTTTAGTTGT	24	12	0.942721
ATCCCACAAGTAGGGTCTGACAGT	24	12	0.942721
AAGACAATGCAAGAAGGACGATAG	24	12	0.942721
ACTTAAGCTGTTGGAGAGACCACA	24	12	0.942721
ATAAACTTTAAATCCTGAATTCGT	24	12	0.942721
AAATCTCATAGACTTTTTTTCAAA	24	12	0.942721
TATCGGTGGAACAGTTTGTTCATC	24	12	0.942721
GATCGATCGACAGACTAAAGTATT	24	12	0.942721
TTAGTTATAGCCTTATAAGTAAGT	24	12	0.942721
ACAACGTCGTGACTGGGAAAACCC	24	12	0.942721
GTGAAAATCGTGACTCAGTTAGTG	24	12	0.942721
ATACTAGTTTCTGAGGACGTGCTT	24	12	0.942721
CGACTTATCATGTTGAAGTATGTA	24	12	0.942721
AATCTTGTGATCTTAAACATACCA	24	12	0.942721
ATTTTTGCTTGTGTTCGTGCAATG	24	12	0.942721
AATAGGTAGCTCATAATTCATTTG	24	12	0.942721
TTTTTGTCAAAAGTAGGAAAAAGT	24	12	0.942721
ATGTAATCGGACCAAAGTAGATAA	24	12	0.942721
GAAAGAAGTAGTCTAAAAGAGAGT	24	12	0.942721
ACTCTTTGTAACCTATGTAACTCC	24	12	0.942721
CTTGGCAACACTTAAACTTTAACT	24	12	0.942721
GACGTGGAAAGTTAAAGTTAAAGT	24	12	0.942721
AACCATCGTTGGATCCACAAGATA	24	12	0.942721
AGATAGCCTCCGTTATACTTTTGA	24	12	0.942721
TTTGGATTGAAGGGAGCTCTAGAC	24	12	0.942721
AAAACTAATGTCGGTAAAGACTTT	24	12	0.942721
ATCCGACATTTATCGACGAATAAA	24	12	0.942721
ATGTAGCGACTTTTGCCTTTTGAA	24	12	0.942721
AAACTAAGCCATTATATAAAGTTA	24	12	0.942721
GTGAAATAAATATTGGTTGGTTGT	24	12	0.942721
AATACTCTTGACTTGTCTCCTCCA	24	12	0.942721
AAGCCTATCTTGTCTAATGCGATT	24	12	0.942721
CCAAAATATGTTATTTGTGGCTAT	24	12	0.942721
ATGTATGCTCTAGTTTTTTGACGG	24	12	0.942721
TTGTATCGTTACTATATCTATAAT	24	12	0.942721
AACCATCGTTGGGCTCACAAGATA	24	12	0.942721
ATGTTACACTGAATATGTTGTTGT	24	12	0.942721
AATGAACGAAGGACTATTGAAATA	24	12	0.942721
TTATTTAAAGTAGTAATAGTAAGT	24	12	0.942721
AATTACATGTTACCAACTTACCGC	24	12	0.942721
ATTGGACCAACTAAATCATTTATT	24	12	0.942721
AATACTGAATCCGCCATTGGTGAC	24	12	0.942721
CAGCTTGTTGATAAAAATTTGATT	24	12	0.942721
TTGATCTTGACTGATATTTATGTC	24	12	0.942721
ACTCCAGTCGATCTAATTTCAGAT	24	12	0.942721
ATAGTTGGACTCCAATATGAATAT	24	12	0.942721
AGTGAGACTTACGATACAACAGCA	24	12	0.942721
ACTTTAAACATGTCACGTGAAAAA	24	12	0.942721
ATACAAACAACTTTAAGTGGCCGT	24	12	0.942721
TTGTGCATATTCAAAGTTGGATGC	24	12	0.942721
AACCCGATACTAAATTAAATAATT	24	12	0.942721
GTTCTACGTATAATATTCATGTGT	24	12	0.942721
GTTGCAACGTTTTATGAAAGTCAT	24	12	0.942721
AATTCGCTGGCCTAAATTGTATGA	24	12	0.942721
AAATTCTCTTAGTCAAAGTTCTGA	24	12	0.942721
ATTGAAGGACGTAAATGTGATTTG	24	12	0.942721
ATTTCTGTCATGTATAATTTCGAC	24	12	0.942721
GTTAGTTTAGTTAAGATATGTCTC	24	12	0.942721
ATTTTTAGTTGTCATGTTGCGCTT	24	12	0.942721
GATTGAATGATCCGGTGAAATGTT	24	12	0.942721
TTTATCTTGACTTTAGTTCACACT	24	12	0.942721
ACAGCCATATAGACTAATGAAAAT	24	12	0.942721
ACACTTATACTATACTAAGATCCT	24	12	0.942721
AGAGTAGCTATTGTTTGATTTAAT	24	12	0.942721
AAACTCCGTGTCAAATCAAACTAG	24	12	0.942721
AAACACCGTTGGCTGATGTGGAAT	24	12	0.942721
TTTTTATTTCTGGCCGACACACAC	24	12	0.942721
ATATATGGACTAGTTTATCTCATT	24	12	0.942721
ATATACACCCGATCTGTCACCAGT	24	12	0.942721
TTCATTCGGAATAAGGTCAGTTGA	24	12	0.942721
ACTTGACGATCGTACTTATAAGAA	24	12	0.942721
ATCCCCTAGTTTATGATCGAAATT	24	12	0.942721
AATTTTATCTGTCGTTAATCTGTC	24	12	0.942721
ACCTCCGTTAAAAGTTTTAGTAGT	24	12	0.942721
TCATGTTGTTTACTAAGTTTCGAT	24	12	0.942721
GTACTCCATTTGTTTCAATTTATA	24	12	0.942721
AGGCTTAAAATGAGAAGGATTGTT	24	12	0.942721
ACTCGCTTTGATCATAGCTTAGCC	24	12	0.942721
TTGGAACGATTGTTAGTTAAAACT	24	12	0.942721
TAATGACACTTAATCAATGCCAGT	24	12	0.942721
TTTCTCCGTTTCAATTTGTTTGTT	24	12	0.942721
AGGCTGAGGCGCGGATATCTCGTT	24	12	0.942721
ATGATAGTTGTGACTTTTATGAAA	24	12	0.942721
AAGATCACAAGATTAAAGGGTAGT	24	12	0.942721
TGGCTGGTTATAACTTCATGAGTT	24	12	0.942721
AATGATATATGCCAATTCACGAGA	24	12	0.942721
ATATATTCGGCAGCTATTTCAAGT	24	12	0.942721
ATACAAAATTGTCATGTACGGTGT	24	12	0.942721
ACTCCTTTTATTAAGAATGAAAGA	24	12	0.942721
ATTCTGGAGAGATCAAGCTTTCTG	24	12	0.942721
AGAAAAATCTAGACAGTCTAAAGT	24	12	0.942721
AATTGTCGCTAAATATATGTATTT	24	12	0.942721
AAAAGTCAAAGTGTTGTCAAAATA	24	12	0.942721
ATGACGGACCGTCACACCTGTGAC	24	12	0.942721
AACTATTTTTAGCTAGCGTTTGAT	24	12	0.942721
ATCCTTAGTTGTTTATCGAAACTG	24	12	0.942721
ACCCTTACTTATAAACAAAAGATA	24	12	0.942721
TGATTAAGTTAGAAGGAACATGCC	24	12	0.942721
ATTGGAACGACGTTAGTAAAAGCT	24	12	0.942721
TGTCATGTTGTGCTTTTTGAAAGT	24	12	0.942721
AAAAATTGTTGGGATTTAGCAAGT	24	12	0.942721
ATATATCCCTGAACTTTGTCATTC	24	12	0.942721
AACGGCGAGACTAAATTCAAAAAT	24	12	0.942721
AAGTGTGTCTCTGAAATTTCGAGC	24	12	0.942721
TACTCCATCCGTTTAAAAAAGAAT	24	12	0.942721
ACTTGATAGGCCATTTCTTCTGCT	24	12	0.942721
TCGCTAGTCAGCTTCGTTTGACCT	24	12	0.942721
ATTATATATAGTTTTCGCTTGGTC	24	12	0.942721
AGACTTGTGGATGATAGCAACCGA	24	12	0.942721
ATGCGCGATTCAGATTTAGTCGGA	24	12	0.942721
AATCTGGTTGTCACGTGCACAAGC	24	12	0.942721
GTGGTTCGAAATTAATAATCCAGT	24	12	0.942721
TACCTGGTTGGTCCTGCCAGTAGT	24	12	0.942721
CGGATTGGGGTTTGAAGAAAAACA	24	12	0.942721
AGGACCTTCGTATATCATAAGTGT	24	12	0.942721
TCGACAGTGTTAAAAAAAGACATG	24	12	0.942721
ATTAACGGCTAAAGCTTAATCGCT	24	12	0.942721
AACGTGTTGAGTTGAGTACCTTTG	24	12	0.942721
ATTGACGTGGACTTAATTAAGAAA	24	12	0.942721
CGCTTGCCATTTATACAAATGTAT	24	12	0.942721
ATGTAGCTTACTTTTTCTTGCAGT	24	12	0.942721
AATGTCATTCAAATAAAGTGAAAC	24	12	0.942721
AATAAATGTAGGACACCACATAGG	24	12	0.942721
TGTTAAAAAGGCTATGTGGAAAGT	24	12	0.942721
AGATCGACGTGTAAAATATTTAAC	24	12	0.942721
GTGGTCGACTTAAAACAGCTTATA	24	12	0.942721
ATGTGACTTGACTTGGAGTTTGTA	24	12	0.942721
AAATAGGGACGCGTGACACAATCT	24	12	0.942721
AATCGATGACTTTCACCACGTCAA	24	12	0.942721
AATTGTTTGTCATGTTAAGATCAT	24	12	0.942721
ATTTGGCCATAGAATTTGAGAAAC	24	12	0.942721
TTCTGACTCTGTCACTGTTGATAA	24	12	0.942721
ATGTTCGTTCTAACTTAATCAGCA	24	12	0.942721
TTTCGCTGCAATTGTATAATTCGC	24	12	0.942721
AGCATTCACAATGTAGTCTTAAAG	24	12	0.942721
AAACTCCTGTAACTTTCTAAGATA	24	12	0.942721
AAGAGTGTTGGAAAAAGTTTTTGA	24	12	0.942721
AAAGGACCTTAGTATAGTATAAGT	24	12	0.942721
GTGGATTACTGTTTGATTACGAAC	24	12	0.942721
ATATTAGTAGCCTAAAGCAAAAAT	24	12	0.942721
ATTTAGGACGACACTTTCAAAAGG	24	12	0.942721
AGGATAAAAAATGACATGTAGGAC	24	12	0.942721
ATGTCATGCGTTTAGATTTATAGT	24	12	0.942721
ACTCGATTATATTTAGGAATGTCA	24	12	0.942721
CATGAGATCGCTATTTGAATTAAT	24	12	0.942721
ATTTATAATATTAGTGAGACCGTA	24	12	0.942721
TTTCAAGCTAGTGTCACGTTGGCC	24	12	0.942721
ATTCGAGGACCATTAGTAACATAT	24	12	0.942721
GATTGCCACGATGATGTTTGTTGC	24	12	0.942721
TTGGCTTACGTAGTATCTAAATAT	24	12	0.942721
ATACATGAACTAGTCGAACGGAGT	24	12	0.942721
ATCGATTGTTACCATAGTAGGTAC	24	12	0.942721
CCGAATAAGGTTGCCAAATAAATT	24	12	0.942721
TTAAATTTGATCGACTCTAATATG	24	12	0.942721
AAGGCCACAAGATTAAAGAACATT	24	12	0.942721
GTGTCTGTCATTTCTAAAATGAAC	24	12	0.942721
AAAGTGCTGAAGTTGTTATGTCAA	24	12	0.942721
TCTTAAAGTAGTTCTACGTTTCAC	24	12	0.942721
GCCTGATTAATATATATAACTGTT	24	12	0.942721
AGAAATGTTTGTCATGTTACGCTT	24	12	0.942721
AAACGTAGGATGTCATTTAAGATG	24	12	0.942721
AGTTCGCTGGCCTATTTCGCTGCA	24	12	0.942721
AATCGTACTTTAAAGAATGTGATG	24	12	0.942721
AAAGAAGATTAAATGCCTTAAGAG	24	12	0.942721
ACTCCTTTCGTTTAAAAAAGAATG	24	12	0.942721
GCCAAATGATTAAGTAGAAAAGTT	24	12	0.942721
ATTTGTGGTCTCCTAGGATAACGG	24	12	0.942721
AATGTTTGGCTAGACTGTATTATT	24	12	0.942721
AAAAATTGGCTCAGACTTAAAAAA	24	12	0.942721
AGCGATTTTAGTTTTAACAGGAGT	24	12	0.942721
ACGCTGATTGACTTTTTTTTCAAG	24	12	0.942721
CATTTGGATTGTTACAAAGAGAGT	24	12	0.942721
TTCATCAGGACTGTGAGTACATAC	24	12	0.942721
TTGGCTCCAAAATATCTTTATTAT	24	12	0.942721
ATACTTGGAGAATTGCATAATCTT	24	12	0.942721
ATTCAACCCTCCAACTTTTAAAAT	24	12	0.942721
TTGGACTCTTTAAAAATGTTGATG	24	12	0.942721
AGGATTGTCCAACTCTCGTAAGGA	24	12	0.942721
ATATATAGTTTTGTCTGTGAGATC	24	12	0.942721
AGAATCTGGCTATGACTATATCTT	24	12	0.942721
TAAATGACTTGGGATCGCTATAGG	24	12	0.942721
TCAGGATTTAGAGTAACGAATGCT	24	12	0.942721
AAACTAAGACACTGAAATTGAAAC	24	12	0.942721
AAGTCAACCAGCGTTGGGCCCACA	24	12	0.942721
AAAAATCCTGACTCTGCCATTGGA	24	12	0.942721
AAACTTGGTTCATGATACTTTTTC	24	12	0.942721
TTAATGGTCATGAATGAGATGAGT	24	12	0.942721
GTTTGGATAAAAGTGCTGAAGTTG	24	12	0.942721
ATTCTAAGTGTACTTTACTGCCGT	24	12	0.942721
ATTATTTAACTAAGTCCATCAAGC	24	12	0.942721
ATATATTGTATTGTCTCATGTTTA	24	12	0.942721
AGACTTGGAAATTAGCATGCAAGG	24	12	0.942721
ATGAGGTTTTACTGTAGTTAGATC	24	12	0.942721
TGCTTGGTTTAGTTGTTTTCGAGA	24	12	0.942721
ATGGGCCTCGCTCTGATATCATGT	24	12	0.942721
TTGGTCGATGATAATTTATATAGT	24	12	0.942721
TTTGTATAATATGTAGCTACAAGT	24	12	0.942721
ATTCGTTGGTCTCATCACACAAGA	24	12	0.942721
AATGTGGAATCCGAATTCAGTCGA	24	12	0.942721
AACAAATGCCGCTTCTAACATATT	24	12	0.942721
ACGTCCAAAGTTAAAAGTCATAGT	24	12	0.942721
GCAAAAACTAGAGCATATATGTCT	24	12	0.942721
GTTAATGAATATCATGTCTTTCTA	24	12	0.942721
AAAATCTATAATCAAACGCTAGCT	24	12	0.942721
TTTAACGGACTGACATGTGACAAT	24	12	0.942721
ATATTGAGCTCCGACTAAATTAGA	24	12	0.942721
ATACACTTATAATTATGCAATATA	24	12	0.942721
CTTAAACTCGTACTAAGTCAAACT	24	12	0.942721
TCTTCCACTTTGTTTAATTGACGT	24	12	0.942721
ATAAGTCTTCTCAAGGTCAATGAA	24	12	0.942721
ATCTGAGTCGGTATTTAATGTATC	24	12	0.942721
AATGGACTCTGCGCTTTTCGAATT	24	12	0.942721
GTGAATTGTATATGTATGTCGGTT	24	12	0.942721
ATTGTTTGTCAGGATAAGATCATG	24	12	0.942721
AAAGTCTAGTTGGAATGTCCAAGG	24	12	0.942721
ACTATCCACTCTTTCCTCAAAAAG	24	12	0.942721
ATAGGTTGTCTGTTTAAAGTGTCC	24	12	0.942721
AATTATCAATTACAACCGACAGCC	24	12	0.942721
ACTTCTGATTAAGCTTGAAACACG	24	12	0.942721
ATAATATAAGTGTGTCTCTAAAAT	24	12	0.942721
ACTACCAAGGTCAGATCAACAAGT	24	12	0.942721
GATGGAAAGACTAGTTTTGTAAAT	24	12	0.942721
AGGCCTAAGACATAATTTCATAAA	24	12	0.942721
GTGAACAGTAGCTGCGAAATTGGT	24	12	0.942721
TTTTAAGTCAGTTTGATCAGCTTT	24	12	0.942721
TCCATAGTTATTAGCTTAGTTAGT	24	12	0.942721
ATTAAAAGTTTAGAGATACGTTCT	24	12	0.942721
TTTTTTAGCAGTAATTGTCACTCT	24	12	0.942721
ATCGGCCGATGATCTATTGAAAAT	24	12	0.942721
ATTTCGGTCATAGGTTAGAGAGGT	24	12	0.942721
AACTCCGATAAGAATATACTGTTC	24	12	0.942721
ATACTAAATGTCGCTTTTTAAAAA	24	12	0.942721
GTTGGCAACTATGATTTTTAACTT	24	12	0.942721
AAAACTCTGTGTCAAGTCAAACTA	24	12	0.942721
AAGAAATTCTGGACGTACTGTTCC	24	12	0.942721
AGCGTTTGGCCATAGATAATCAAA	24	12	0.942721
AATAAACGAGTATGTGTAGCAAAT	24	12	0.942721
AGACAGGATTACTGAAAAGTCACG	24	12	0.942721
GATGTCGTAGGTTCAAATCCTACA	24	12	0.942721
AAGATCCAATTGACTTGTAATATA	24	12	0.942721
TGGATCAACTATTTATAGAAATGT	24	12	0.942721
AGAGTCTTGGTCAGATCTCAAGCT	24	12	0.942721
AAGTATCTGAGCTACATATTATGT	24	12	0.942721
AATTGTCAATCGCTTATATTAATA	24	12	0.942721
TTAAGAACGGCTCAAGTATAGTAG	24	12	0.942721
AGACTTAATTGTATTCATGTATAC	24	12	0.942721
TTTTTTCTTTAATGTTATGAGAGT	24	12	0.942721
AGATTATACTGATTATGTTGTTGT	24	12	0.942721
GTAGTCGTTGTCCTGTCTTAAAAC	24	12	0.942721
AGATCGACCTTATAGACTTACCGG	24	12	0.942721
AGCTCGACTAATTTAAATTCATAT	24	12	0.942721
AATTATGTCGTGTCTGATCACCTC	24	12	0.942721
AGGCTCCACGAGATACATATCATC	24	12	0.942721
AAGACTTTAGCTATGGAGACAGTT	24	12	0.942721
AGGATCAACTGCTGTTGTGGAAGT	24	12	0.942721
ATATGCCATTCTTACTATAAAGTA	24	12	0.942721
GTTTGGCCATAGATTTTCAAATAA	24	12	0.942721
AGGATATTCCATTGATTGTCATGA	24	12	0.942721
ACAAAGTCATGTGTTTTGTCTACT	24	12	0.942721
AACTTTCTACGAGACATGTTTAAG	24	12	0.942721
TTACAGAACTAGTATAAACGTATT	24	12	0.942721
ATTTCAAAAGTCAGTCAACTATGA	24	12	0.942721
TCTCCTAGACTATGATCGAAATCT	24	12	0.942721
AAGTAAACCGTGATTCAAATTGCA	24	12	0.942721
AGGAAGTTATGTACAGTGAATATT	24	12	0.942721
ATAACAGTAGTAGAGTCTAAACTT	24	12	0.942721
AACTTGGCTTCGAATCACATATAT	24	12	0.942721
ATTCAGGACTACATGATCAAAAGT	24	12	0.942721
TGCTTGACATGGGCGATTCGGTCC	24	12	0.942721
TTTGTCTTCGATATGATATACTCT	24	12	0.942721
TTTTACCTCTGACGTTAACAAACT	24	12	0.942721
TTTATTGTCGCTAAAAGTTGTTTT	24	12	0.942721
AAGTTAGCTAATGAAAAAATGATT	24	12	0.942721
AAAAGCAGCGTTTGACTTGACGTA	24	12	0.942721
ATCTTATCCTTGTTGCTTATGAAC	24	12	0.942721
ATGACTCTTAACTTGACTTCAACA	24	12	0.942721
AATAAGATCTACGTACACTCTACT	24	12	0.942721
AACTATCGACGGTCTTAAAAACAC	24	12	0.942721
ATCGTTCTTTGTTATTATATAACA	24	12	0.942721
AGTGAATTGGTTGAGGTTGTTTCT	24	12	0.942721
AGGACCTTAGTATAGTATATGTGT	24	12	0.942721
TTTTGGATCATTTGCAAAGTGCAA	24	12	0.942721
AAAGTGTCGATCGACTAAGACTAT	24	12	0.942721
ATATGAGCCACTTTTATAACAAAA	24	12	0.942721
AGATTCGTGTCAGTTTTACCTAGA	24	12	0.942721
TTTCTATTTATGCACGTTCAAAAT	24	12	0.942721
ATACAAAGAGTGTCAATTGTCGCT	24	12	0.942721
AGATCTAATGTCGATGTAGGCTTT	24	12	0.942721
AGTAAGCAGATCTTACCCACTAGT	24	12	0.942721
AGAGTTCAGCCATTTCATTAATCA	24	12	0.942721
TTTGGTCTATACTGAATATGTTGT	24	12	0.942721
ATAACGTATTAAGCTTGTGACCCA	24	12	0.942721
AGCCTGACTTGAAGTATATAAAAA	24	12	0.942721
TTGGCCATATGATTTGAGAAATAT	24	12	0.942721
ACAACCCAAGGTTGGACTGAGTTA	24	12	0.942721
ACTGGGTATGTTGTTATTGTTATC	24	12	0.942721
AAACTATTGGGTCAAAAGTGTCCT	24	12	0.942721
TAAATGATATTTGTTGTCTGAGAA	24	12	0.942721
TGGAACGGACTTTAAGAAAAGAAT	24	12	0.942721
ATTAGTCGGAATTTTAAAACGAGT	24	12	0.942721
ACTTTCGACTTTGTCAATTGAACT	24	12	0.942721
AATCGACATGAGTTGTGATACATT	24	12	0.942721
AGATCTTAGACATAACTTACACCC	24	12	0.942721
GCCTAAAGTCGACTTGTGAAATTA	24	12	0.942721
ATTAGTTTTAACGCCATTTAAATT	24	12	0.942721
TTTCAAACTAGTGCCATGTAAGCT	24	12	0.942721
TTCGAGTATGTATAAATTAGTCAT	24	12	0.942721
ATTGGAGTTCGACTAAATGTGAAT	24	12	0.942721
AGGATTGACCAAGCCTTATAAGGA	24	12	0.942721
TTTGGACGTACACAGGTAAAAACT	24	12	0.942721
GTCTGTGTGAAATTTTATGTCAAC	24	12	0.942721
TGACCGTAGTATTTAAAAAATATA	24	12	0.942721
AACTTTTGAATCATGTAGTTCTAA	24	12	0.942721
AAAATCGTGAGGACTTGATTCAAA	24	12	0.942721
AATTGCTTGACATTGTCTGACGTA	24	12	0.942721
CTTCCTTCATTATTAATCAAGAGA	24	12	0.942721
AAGAAGATCATAGCTAAGACAATA	24	12	0.942721
TTTTGGACAATAAACGACTTTTAA	24	12	0.942721
AGAATTATGTTGAGCTGGCCTAGC	24	12	0.942721
TATTATTTGAGAAAGAAAGCCACG	24	12	0.942721
GAACTAGTTTTTGTTGTTGAGTTA	24	12	0.942721
AATCTTAATAGTTCAGTTGGTTGA	24	12	0.942721
AATGGGTTTGATCTGCTAGGCCAG	24	12	0.942721
ACCGACTTATGCACACTTAAAGTT	24	12	0.942721
GACGACCTGTAAGATCTGAACATG	24	12	0.942721
AAAATCAACTATGATACTCAACAT	24	12	0.942721
TTTCAACGTGGACTCCGAACACCA	24	12	0.942721
TTGGCTAGACTTAATTATTGTTAT	24	12	0.942721
ATTATTTAGTTTGATCGTATCATA	24	12	0.942721
ATGGACTCCAAAAATCTTAGCCAG	24	12	0.942721
GCGTTTGTAGTCCAACGGTAGGAT	24	12	0.942721
CTAACATAGTCATTGAAGTTTGTT	24	12	0.942721
AATCGTGTACGCATAAAGAGTATA	24	12	0.942721
ATGTCCCTCGTTATGAAAGTAGCT	24	12	0.942721
ATATACTTTTGTGCTTGTCCGCGT	24	12	0.942721
TTTACAGGTCAGACTTAATACATA	24	12	0.942721
GATTGTCAAAGCCTTATAAGAAGT	24	12	0.942721
AATTAAAGTTATGTTAAATGTATC	24	12	0.942721
AATTCTAGCTTGTCAATGACTGTA	24	12	0.942721
ATTCGCTGGCCTATTTTCGTTGCA	24	12	0.942721
TTTGAGCCTCTTGAAGACAGATTC	24	12	0.942721
ACTCATATAAGTATAAAGATCCGT	24	12	0.942721
ATCAACTGTCATTGAATTCAATGT	24	12	0.942721
TTATTGCCGCTAAAGATTGTTGTT	24	12	0.942721
GACTATAGATTTTGGATTAGATAT	24	12	0.942721
ATTAAGATCTACGTACATTCTATT	24	12	0.942721
AACGAATTCGGTATGAATACCAGA	24	12	0.942721
ATCCTGCCGTTTCATTTTATATGA	24	12	0.942721
AATCCGATATATACCATTTTGTAT	24	12	0.942721
AATCCTCTAAAGTTGACATCAATT	24	12	0.942721
CGATGATGATTGTTGAATGCTTTC	24	12	0.942721
AATTGAACCGAATTGTATAAAACA	24	12	0.942721
ATATAGCCACAAACCTGCAGATGC	24	12	0.942721
ATGTGCGATCAACTATGTTTAAAT	24	12	0.942721
TTAGACTTGTGCCTAAGACGCTAT	24	12	0.942721
AAAAACGACGTAGTTAAGATACCT	24	12	0.942721
AATTCGAAACTACATGTTATATGG	24	12	0.942721
CCAAACTAAGCCATTATATAAAGC	24	12	0.942721
ACTTTAGAGGTTTTTGTTGTTCTT	24	12	0.942721
AATTCAGATTCACGCCATATAAGA	24	12	0.942721
ATTTCACATGGGATCAGATCCAGA	24	12	0.942721
ATTAATTAGTAGAGTCGAATAATT	24	12	0.942721
AAGTTTGGCCCATTTATTCTATTA	24	12	0.942721
AGGCATGACTTTTGAACCATTGAG	24	12	0.942721
AAAAGTTAAAGTGTTGTCAAAAAA	24	12	0.942721
TCTGATGGACATGTAAAAGTTATT	24	12	0.942721
TACTCTGATATCATGTTAAAGTGT	24	12	0.942721
TCAAATTACGAAAGACATGACCGT	24	12	0.942721
TCCGAAATTGAAAATACATGTCAA	24	12	0.942721
ATTAGGATCGTCGACTATATAAAT	24	12	0.942721
AACATTTAAGTGTGAGCTCGATTC	24	12	0.942721
AAGGGCCGTTAGTGATGTATTTCT	24	12	0.942721
AAACAAGCTTGTCGTGTTAAAACA	24	12	0.942721
AAAATAGAACGGGTAGTAAATTCT	24	12	0.942721
TTTTTGTGGCGACGATATTCAGAT	24	12	0.942721
ACTATTCATATGTCGTGTTTGATT	24	12	0.942721
AAGTACTTGACCTGACGGAAAACC	24	12	0.942721
AAGCTAAGCTATGATTTCATAAGT	24	12	0.942721
AAGCCTGTTAGGGCGTAGCTTAGT	24	12	0.942721
GTTTATATCAAGCCAATACATGTA	24	12	0.942721
GTACGATTTTATTTGTCATGATTT	24	12	0.942721
ATGGGGCCAACTAAATCATTTATT	24	12	0.942721
CTACGTATATTATTCCATGTAGGA	24	12	0.942721
ACGTTGTTCAGACTCTTTAAAAGT	24	12	0.942721
ATCACTGTAGTTTTGTGTAAACTC	24	12	0.942721
AGGATTCCGCTCATCTCATTAATC	24	12	0.942721
AGATCTGTGACGTTTATTATAGGC	24	12	0.942721
ACGTCGTTGAAGTTCTTGCTTGGC	24	12	0.942721
AAAAGCAAGGATTGTTGCAGCAGA	24	12	0.942721
AAAATCCTAAACTGTCAAAATTAC	24	12	0.942721
AGGATATGTCATAACTTAAGCTGG	24	12	0.942721
ATATTTGGTCTAACTTTTGAACGG	24	12	0.942721
AAATATAGGATCTACGAAAAAGCT	24	12	0.942721
AAACTAAGCCATTACATAAAGTCT	24	12	0.942721
AGGACTAGACGCATTTCAACCTGC	24	12	0.942721
AGATAGTCTAATTGTAGTGTGACT	24	12	0.942721
AATACTTTTGACTTGTCACATCCA	24	12	0.942721
AACCTAGGTCTTTTCGAGTGACAT	24	12	0.942721
ACTTCTCGTTGTCAAATATAATGA	24	12	0.942721
AGTGGATAAAATTATGACATATGT	24	12	0.942721
AGGACGTTAGTATAGTATAAGTGT	24	12	0.942721
AGGAGTACTTACCACTTCACCACT	24	12	0.942721
ATTACTAGTCAAACTTAAATTGTT	24	12	0.942721
AAAAGAATCTTGTACATCTCGTCA	24	12	0.942721
ATTTTGTACTCTCATGTTTATAGT	24	12	0.942721
ATTAGACTAGACATGATGCAGTTT	24	12	0.942721
GTTATTTTCGATAGATCCTTGGCT	24	12	0.942721
TTGTCGCACTATTGTAGTACAACT	24	12	0.942721
AATAACTTTATCGATTACACCAGA	24	12	0.942721
AATGTTGGTTGACTTTTTTTCAAG	24	12	0.942721
AAATTGAATGACCATATAAAATAT	24	12	0.942721
ACTCGAGTCAAGCGTAACAACTCA	24	12	0.942721
ATTTGGCTTGACTGTATTATTTGT	24	12	0.942721
AGTCGAGACTTCAATATGAATTTT	24	12	0.942721
ATGGCCAAACGCTAGCTAAATGTG	24	12	0.942721
AAAGCCTTATATGCTATTCTAAAT	24	12	0.942721
ATACACACAGTACAGAGACGGATT	24	12	0.942721
ATCGATGGACTTGAAGTTTAAATT	24	12	0.942721
AGATTCATGTTATGTTTTATTATG	24	12	0.942721
TACGTGGCACTGACTTGAAAGAAA	24	12	0.942721
CTATAATTATCGCCATGTAAATAT	24	12	0.942721
AAGGTGTAGAATTGTCTCAATATT	24	12	0.942721
AAAGCTTGCTAGTCTAATAGTCTT	24	12	0.942721
ACTACTTTTCATGTCTTATGTAAT	24	12	0.942721
AACTAAGTCACTATATAAAGTCAT	24	12	0.942721
TTTGTGGACGTAGATCGATTGATC	24	12	0.942721
ATGATTCCAGGATCGTTAGTGGCA	24	12	0.942721
ATAATTCGCTATCCTATTTCACTG	24	12	0.942721
GTTGATGCCAAGTTAAATGACACA	24	12	0.942721
ACACACATTAATTAAACTAAGATC	24	12	0.942721
CATGTTATAATCTAGTCCACTAAT	24	12	0.942721
AAATTTGATAGGATCAATCCAAGG	24	12	0.942721
AACGACGTCAATTTTGTTAAAGGA	24	12	0.942721
AATGCACGAGTATCTATCTATGTT	24	12	0.942721
ATTGGAGCCAGACTAAATTGAGAA	24	12	0.942721
AATTCTGACTCTGCTATGGATACT	24	12	0.942721
ACATTTATGTCTTTCAATTTTAGA	24	12	0.942721
GTAAATGTCTTCAATTGTGTTCGA	24	12	0.942721
CTATATATAGACGCTATGACAAAC	24	12	0.942721
ATCTCCATTCATCTTTAATCAGAG	24	12	0.942721
AAAATTCTGGCTCTGTTATTACTG	24	12	0.942721
AATAAGTAGTTCAGACAGTCTGTA	24	12	0.942721
ATCCTCCTTATGAAAGAAAATAGT	24	12	0.942721
AGAAGACATGACCTTAGATAGAAG	24	12	0.942721
TCTTTTTCTTACGCTATGTAAGTG	24	12	0.942721
ATGATTAGCAATAGATATCAGGTA	24	12	0.942721
TGATAAACTTACTGGATTGACAGA	24	12	0.942721
GAATAGCTAGTGTTTGATTTAATT	24	12	0.942721
AATTCATGATGAAAACGCTTCCTA	24	12	0.942721
ATGATTGGCCAAATGATGTCATTT	24	12	0.942721
ACTGTACTGACTCACTCATATTGA	24	12	0.942721
ACTAGCTTGGAAAAAAAAGCCAAT	24	12	0.942721
ATTAGTCACCGATCTTCACTGAGA	24	12	0.942721
ACTGTCGTCTTAGAGAAGAAAAGC	24	12	0.942721
AGATAGGTCGTGATTTTACTCCCT	24	12	0.942721
TCAAATCCGATGAATACATGTATC	24	12	0.942721
ACGTACGCCGAAGGTTAGCCCACT	24	12	0.942721
AACATGGTATCAGAGTCAGACCTA	24	12	0.942721
AGAGTACATAGTCGAGTGACCATT	24	12	0.942721
AAGCTAACGATTGGAACAAGTCCA	24	12	0.942721
AATGTGGCCTGGACCCTGCAAAGG	24	12	0.942721
AACTTGGCGTTAGTCGATAACTAT	24	12	0.942721
TTTACTTGTAGGATCATACTGCGT	24	12	0.942721
TTAATTGTCGCTAAAAATATATTT	24	12	0.942721
AGATTGACAGACTATCGAAGAGAC	24	12	0.942721
ATACGTGTTTAAGACCATAAGATT	24	12	0.942721
TATCTAGACCTTTTCAAATAGTTT	24	12	0.942721
TATTGGCTCTAGCTTAACTAATGG	24	12	0.942721
AATCGACAAGTACATAGTTTAATT	24	12	0.942721
AGAATCAGAAGCTTTTGTATGAGG	24	12	0.942721
GAGAAAAGACTAATCCATGTAATT	24	12	0.942721
AAAGAGATCTGGTCCCGAAAAAAC	24	12	0.942721
AAATGTCGAAAACTACTACACTTT	24	12	0.942721
ATTGGCCAAGTTTGTAAAATTATT	24	12	0.942721
AGACTTATGACTCTCATCTAGAGA	24	12	0.942721
ATAAGGTAGAGAGTAGTTTCGATG	24	12	0.942721
AAATTAGCTATGAACTTTATCGCT	24	12	0.942721
ATATTAGTGGTCTCCTGTGATAAC	24	12	0.942721
TTTTTCACGTTAAAACTGTCTGTT	24	12	0.942721
ATGCTATGTAACAAAATCTGAAAT	24	12	0.942721
GTGCTGATAACGTGTTATAAAATC	24	12	0.942721
TTTTGGTCAACTTTAGCTATTCAA	24	12	0.942721
ATAGGAGACTAGGCAAGTCTGGTA	24	12	0.942721
ATTAAAGGTGTGATCAACATATGT	24	12	0.942721
ATGTTGTTCGGACTTTTCAAAAAA	24	12	0.942721
AATACAATCTAGCCAAACATTGTA	24	12	0.942721
GGCTAGATTATATTGTTTGTTGTT	24	12	0.942721
TACGTACTCTTTCATTCTTTATAG	24	12	0.942721
AAGACTTTTATGACATGTCATTCA	24	12	0.942721
TCAAAGTGTCGATCGACTGAGTCT	24	12	0.942721
AACTCAGGCTTTGTGCAACAAAAA	24	12	0.942721
ATCATCTGTCGTAGTCTTGGTGGA	24	12	0.942721
TTAAAGCCTTTAAGACTACATTGT	24	12	0.942721
TGTTGTTTCAGCGATTTTACCGTT	24	12	0.942721
ATAGATACTTGACTAATTCAGATT	24	12	0.942721
ATTTTTACTTGTCATGTTTCGATT	24	12	0.942721
ATCAATCATCCAGTCAAAGTAACA	24	12	0.942721
AAAAGATTAAAGGATCGTTTGGTA	24	12	0.942721
AAAAGTTGTTCCGTATTTGCATAA	24	12	0.942721
ATCCAAGAGTTACTGTTTTCATGC	24	12	0.942721
ACAACGTCGACTGATGTGGAATCA	24	12	0.942721
AGAGCGTATATGTCCTTCACTATA	24	12	0.942721
TCCCTGCCCTTTGTACACACCGCC	24	12	0.942721
ACTTGTGAATTCATGTGGTTCATT	24	12	0.942721
AAAACGATCTGTAAAACGCAAAGC	24	12	0.942721
ACATATGACAGATAGCTTAGACAG	24	12	0.942721
AAATAACAATCGGCGTAAAACTGT	24	12	0.942721
ACTGTTAAATGCCATGCAAGCGAC	24	12	0.942721
ATTAAAAATTCTAGCTCTGTCGCT	24	12	0.942721
GTTCCGAATTGTTTGTCATGTTGC	24	12	0.942721
AGAATTTATGGGTCACAAGCTTGA	24	12	0.942721
ATTGCCGCTAAAAGTTGTTTTTGT	24	12	0.942721
AGACTACGTAGCCAAACTAACTCT	24	12	0.942721
ACTTGGCTTCAACTGTTAACTATG	24	12	0.942721
ATTATTGGCTTCAAAATACCCTTG	24	12	0.942721
ATAAATGGCTAAGTGACAAGTTCC	24	12	0.942721
AGGTACGACTATGAAATTATATTT	24	12	0.942721
AGATTTGGCCTAAATACTAGAAAA	24	12	0.942721
AAAGCTTAGCCGTGAAATAAAGGA	24	12	0.942721
TTTACTTGGCCAATCATTTATCTG	24	12	0.942721
AATTTTTATTGGCCGACGGATCAG	24	12	0.942721
ACTGTAGCTTGCATAATTGTGATC	24	12	0.942721
ACTGTGTGTTAGTCTGTCAGACGC	24	12	0.942721
AAAGTTATTGTCATGTGATCAGAA	24	12	0.942721
ATTTCGGATATAGGTTGAGAAGGT	24	12	0.942721
TTTTTTGGCAACACTTTAACTTTT	24	12	0.942721
ATAAAATTTCTGACTCCATCACGC	24	12	0.942721
ATCTTTTGTCTTATGTGGCACACT	24	12	0.942721
TTTTCTGATTTTGACTTGAGACGT	24	12	0.942721
CTAGCCAAACATTATATTTACTAT	24	12	0.942721
AATGTCACAGTCATATTACGTACC	24	12	0.942721
AAACCGTGGCATCATCTATATAAT	24	12	0.942721
ATCGTACATGTATTTTGCCATATA	24	12	0.942721
ATGTTGCTTGGACGCTTCAAAAAA	24	12	0.942721
GTTGCATATGACTAAAGTAGAGCT	24	12	0.942721
AAGACATAAGTATCCTTAGACCGT	24	12	0.942721
ATTAAAATAAACAACATAGCCAGT	24	12	0.942721
ACTCCTGCTAATAATAATTAACTT	24	12	0.942721
TTGGATCTTTATATTACAACATAT	24	12	0.942721
ACCGATCGATATTTGTTAAATTTG	24	12	0.942721
GTCTATTTGTGCACTATGAAAGTT	24	12	0.942721
AATAAGACTCTCGTAAAATTTAAG	24	12	0.942721
AATAAAGTCACGTCTAAAACAGAC	24	12	0.942721
ATCAGTAGTTCTTTATGTTAGATT	24	12	0.942721
ATTAACATAACCGGTAAAAGTCAG	24	12	0.942721
AATAACTTTGGATCACATGACATC	24	12	0.942721
AGGGCGGGTCTGTTAAAGAATGAC	24	12	0.942721
AGAAAAACGATGTAGTTGAAGTAC	24	12	0.942721
ATAAAATATTTTTATTCTAGCTAC	24	12	0.942721
AAGGATTGTATTTATGTATTATGC	24	12	0.942721
AAAATCTATGGCCAAAACGCTAGC	24	12	0.942721
AATGAACCACTGTATAAAAATATA	24	12	0.942721
TTTCGATAGTCAAACAGTTTAACT	24	12	0.942721
ACACACATGTCATTTTTTGTCCTA	24	12	0.942721
ATTGGAGTCCGATTAATTAATTTT	24	12	0.942721
ACTCCGTGTCAAGTCAAAACAGAC	24	12	0.942721
AGACACCTCATGTCATGTCCTGTT	24	12	0.942721
AGGTCAGGCTAAAAAGTTCTTTTC	24	12	0.942721
ATGACTTGGATCTGAGACCTTAAC	24	12	0.942721
AGTACACGTTGGGTGCGATGTAGT	24	12	0.942721
AAATTTGACTCGACTCGTAACTTT	24	12	0.942721
AGGGTTTAGGGTTTAGGGTTTAGG	24	12	0.942721
ATTTTAGACTTGTGCCTAAGACGC	24	12	0.942721
ACTATCACGTGCTTGTGTTTCCTA	24	12	0.942721
GATGATCTTGCTTAAAATAGTTGT	24	12	0.942721
ATCCGCGCCTCAGCCTGAAGAGAT	24	12	0.942721
GTGGAGTGCAGCAAACGTGCCGTC	24	12	0.942721
ATAATACATGTTGGATACACAATT	24	12	0.942721
AAACACCGTTGGCTGATGTAGAAC	24	12	0.942721
ATCTTAAACATGTCATAACATTTG	24	12	0.942721
GTTAAACTAGACCATTCTTTATGA	24	12	0.942721
TCATGACTAGTCTTGTATAAACGT	24	12	0.942721
ATATCTAATCGAGTCAGTTCAGAT	24	12	0.942721
GAATGTGATATAGTGAATGAAGTT	24	12	0.942721
AATTCGCTGGCCTACTGCGCTGCA	24	12	0.942721
AGCGAGATTTGTGTATGTGTCACA	24	12	0.942721
ATCGACGACTCGCTGTGAATTACA	24	12	0.942721
ATTTAGTTGGACTTCTAGTGTAGA	24	12	0.942721
AACAATCGGCTCATGATAGTAAAG	24	12	0.942721
GCCCGCGACGTCGCGAGAAGTCCA	24	12	0.942721
CAGTTTCTATATTTGCTATGGAGT	24	12	0.942721
ATTTGGCCGAATCATAAACAGATC	24	12	0.942721
AGGATAGACTGTCTGCGTCACGCT	24	12	0.942721
ATAGGGCCACGCTATGGGTTTATT	24	12	0.942721
AATTTATATTGGGCTCGATTCTGT	24	12	0.942721
TACTCCTGAACTATCATAAATGAT	24	12	0.942721
GATCAAGTAGGATTGACAGACTTG	24	12	0.942721
GTTCGAGCCTGATTATCCCTACCA	24	12	0.942721
CTTGAGAGTGTTCTTGTTGTCGAG	24	12	0.942721
ATAATTAATAGTTGAACGCCCAGT	24	12	0.942721
ATTCCTCGACTTAGCAATGAAACT	24	12	0.942721
AATTTAATCAAGTAGCGAATGAGC	24	12	0.942721
ATTTATGTGGGCGACTATTTATAT	24	12	0.942721
TCTTCAGATACGTAACGAAATCGA	24	12	0.942721
AAAAGTCGACTGAATATATATTTC	24	12	0.942721
ATGTTATTTCAGAACTCAGTAGTC	24	12	0.942721
ATTATTATTGGACTTGAGACTGTG	24	12	0.942721
AAAATCTTGTACTTCATTTGTTGA	24	12	0.942721
ATCAACGGCTAGACAATAAAATTT	24	12	0.942721
TGGGACCGACTAAATAGAAAAGTA	24	12	0.942721
ATACGGCTGATCACAACTTGTTTG	24	12	0.942721
ATAAATTTGCTTAGCCGCGTAATT	24	12	0.942721
AGGACGACTATGACTATGAAGAGT	24	12	0.942721
ATAAGTCACTTTCATAACAAGGAA	24	12	0.942721
ACTACCTCACATAAAATGAAACGG	24	12	0.942721
ATGCCACAAGATTAAAGTACAGTT	24	12	0.942721
AATTGTAATTGTGTCTTCAAAGCT	24	12	0.942721
AATTTATGTGTCTTACTATCCGTT	24	12	0.942721
ACCTATTGGGTCCAAAGTACCATT	24	12	0.942721
AAGAGGCCTGAAACTTAAAATGTT	24	12	0.942721
AAAGATTATCTTGATGTATGTTGT	24	12	0.942721
CCTTCTAGCAATATGTTTAACTGA	24	12	0.942721
ATTGGAAAAACGCTAATTAGGTTT	24	12	0.942721
TGAACTTGTTTGGATTTTACCATA	24	12	0.942721
ATACAAGATTAAGTGCCTACTTGT	24	12	0.942721
ATAAAGCGAGAGAAAATTGTATAT	24	12	0.942721
GAGAGTGACTTGGAGTATTGTCTA	24	12	0.942721
AAGAGCTGTGACTTTGATGAAAAG	24	12	0.942721
ATTAGAGACGGACTAATTTGACTT	24	12	0.942721
ACTGTCAAGTCAAACTAGACCATT	24	12	0.942721
TTTTAGCAATGTTTTAATTTCAGT	24	12	0.942721
AATGGGTTAAGATAATAAACATGT	24	12	0.942721
AACTCGTATAAAACGGCCGAAGCG	24	12	0.942721
AATGACTCTTACTATTTACACATG	24	12	0.942721
AGGATCTGACAGAAATATGAAATT	24	12	0.942721
ATTAAATCAAACTAGGTCATTCTT	24	12	0.942721
ATCTATGGTCAAACGCTAGCCAAG	24	12	0.942721
AAATGACTACATGTTGGTGAGAAT	24	12	0.942721
AGTAAAGCCTCGATTAAATACATA	24	12	0.942721
ACATCAGTAGTTAATGAGATGAGT	24	12	0.942721
AATGAGTCTGAATGTTGTCAAGAG	24	12	0.942721
ATGGCGTCAGATTGATATATGTCA	24	12	0.942721
AGATCGCTTAGAATGAAATATTTT	24	12	0.942721
AAAGTAGTTTTTAAGTCAGAAATA	24	12	0.942721
TTTTTCACCAATTTGTTGTCACTA	24	12	0.942721
AATTGATTTTGAGTCTGTCTGAGT	24	12	0.942721
AAGATATTTTTGGAAGAGTTTAGC	24	12	0.942721
AGAGAGTAGACTTTTATCATTTAA	24	12	0.942721
AGCATGTTGGATTACATTGATCGT	24	12	0.942721
AACCTAGTCTTGAAGTTGGTCATA	24	12	0.942721
TTGCGACTACTTGCTATGTCATGT	24	12	0.942721
AGAATTGTTTGTCATATTGCGCTT	24	12	0.942721
ACGTGTTGTTTTTCTATTAAATGT	24	12	0.942721
TAGATTTGAGTCATAGTTGAGAGC	24	12	0.942721
ATAGTAGATGTTGAACCCTTTTGA	24	12	0.942721
ATTGAACTCGTAGAATTTAAATTC	24	12	0.942721
ATGTGGTTTTTTAAAGTTGTCTGT	24	12	0.942721
AAATATGGAAGTCAGGACAAGGCC	24	12	0.942721
TAATCACACGACATGTTTAAGACC	24	12	0.942721
AACACTTATTGAATTAAAAACCTT	24	12	0.942721
AAGAGATATACCAAGTCAACAGTG	24	12	0.942721
ATCGACGGATAAGATTGTGCCGCG	24	12	0.942721
GATGGATAAGATTTTGTCACGTGT	24	12	0.942721
ATCGGGTTATAAGTTCTTAACAGT	24	12	0.942721
AGACGCTATGTAGGACACAAAATT	24	12	0.942721
CTTTTCTATTGTAAATGTCTTCAA	24	12	0.942721
TTTGATCGGCTTTTTAATTGTAAA	24	12	0.942721
TGAAATGTTGCGACTTTGATGAAA	24	12	0.942721
ATTTGTATTTATTCTAAAGGTATG	24	12	0.942721
TAGGAATCTGCTTATGTATTTGGC	24	12	0.942721
TTCGCTTGACATGTTTAAAATCAC	24	12	0.942721
ACTTTATATTATCGAAGACATGAT	24	12	0.942721
ATAAATGTATTCCACAGTAACGTT	24	12	0.942721
GTTACTGTTTTGTTGTCATGTTTT	24	12	0.942721
CGGATATCTCGCTTTCTTTAAGGA	24	12	0.942721
ATGGACATTATTTGTTATTGTTGT	24	12	0.942721
GGTATATGTGAGTCATTTTGTAAC	24	12	0.942721
AGAAAGTATTATATAAGTCGTTCT	24	12	0.942721
ATTCCGTGTCAAGTCAAAACCAGA	24	12	0.942721
TTCGTCTGTTTCTATCATGTTGAT	24	12	0.942721
GACAAACCAAATAAACCATGCACT	24	12	0.942721
GACTGACCATGAAATTCAAAAATG	24	12	0.942721
ATCCGATCTAGTTATATATAATCT	24	12	0.942721
ACTTAGCTTTTTGTCATCTGGATA	24	12	0.942721
ATTTGAGCCCGACTAAATATATAA	24	12	0.942721
ATGATCTAGGCTGAAAGTAAAAAC	24	12	0.942721
ATTTTTGATTGGCCGATGATACCT	24	12	0.942721
AATGGATGACGCGCCTCAAGTGCG	24	12	0.942721
GATTATATTAGTCATTGTCAACTA	24	12	0.942721
AACTCGGATAGGATGAGCTAGCCC	24	12	0.942721
ATAAGACGAGTATTGTGAAAGAAT	24	12	0.942721
ATTCGGACTTTTAATTTATGTGAT	24	12	0.942721
ATAAAGTTGAGTGTCTTTCTGAGA	24	12	0.942721
AAGAGATCTCGGACTCAAGTGATA	24	12	0.942721
AAGGCCCTGTTTGATTTTTTGCTT	24	12	0.942721
AATTGGGCTTCGCTATAAAAAGTT	24	12	0.942721
AACTATTTTTTGTCGTTGTCTTTT	24	12	0.942721
AATCTCAGTAGTTCAGTTGATTGA	24	12	0.942721
ATACCGACCGAAATATTTCAGTTC	24	12	0.942721
ATTGGCTCCAAAATACCATTGTCA	24	12	0.942721
AGTTTAGGGTCCAATATATGTATT	24	12	0.942721
ACTTGTCATGAAAGTCACAACTTT	24	12	0.942721
CTTGCCACGAAGTTTAATAAAGTA	24	12	0.942721
ATGTTGTTGTTCTAGTTGGTAACT	24	12	0.942721
ATACGAGATAGTTTAATTCGGAGT	24	12	0.942721
AATCGTTGGTCTAAAGTTCAAAAG	24	12	0.942721
AAGACTTTTTAGACTTGTTGAAGG	24	12	0.942721
ATACGTAGAGAGACTATAAAAGAT	24	12	0.942721
TTGAGATTACATGTTATGTCATGT	24	12	0.942721
TACTATTTATGATTAGGATCTACT	24	12	0.942721
GTATACCTGATAGTCATATTTAGT	24	12	0.942721
ATATATAGTAGATGTCGAATCTGT	24	12	0.942721
TTACGCCGATTGTTATTTTATCAT	24	12	0.942721
AATGACTTAGTTTGATTAAAACCT	24	12	0.942721
ATTGAATAGACTGCTGAACTTCTC	24	12	0.942721
ACAACATTTGACTCGACATGAAAT	24	12	0.942721
ATCAACTGCTATTTGTCAAAACAT	24	12	0.942721
TCTCCTTCTTATAACATGTAGTTA	24	12	0.942721
ATTTACGTATCTGAAGTTAATTTC	24	12	0.942721
AAGTATGATACAAGATAGGACTGT	24	12	0.942721
AAGTGGTTGTAGATGACTTAAGTC	24	12	0.942721
ATGTGGATGACTATCAAATCGAAT	24	12	0.942721
AAACATTGTTGACTGATTTTGATC	24	12	0.942721
ACTCTAAAAATAAAAACCATGACA	24	12	0.942721
AATCAAATATGTAGGAGACTCTTG	24	12	0.942721
AATCCTCCTTCCTTTGAACTAGCT	24	12	0.942721
CTGGATCTAAAATCTCGTGATTTT	24	12	0.942721
AAATGGATTTGGCTCGCAAGGACG	24	12	0.942721
AAAGCCATTGAACGTTACTTGACC	24	12	0.942721
GTTGATTGGCTACTGAATTGAATT	24	12	0.942721
ACCGTAAACTTTGTGTCAAATGAA	24	12	0.942721
ATAACTGTCAACTAATTAAATATT	24	12	0.942721
GTGTGGATTGATATTGTGTTCATA	24	12	0.942721
CCTGGATATTGAGCTCCACAGATT	24	12	0.942721
AAACACATTTTTTGTCATGTCAGC	24	12	0.942721
TCTCTGACCTTATATAATATTATA	24	12	0.942721
AAACGACTGTCTTATCTGAAAGCT	24	12	0.942721
AAGATAGACGAAGCATCTCAGATT	24	12	0.942721
GTGAATCTGAATTAGTCGAGCTTC	24	12	0.942721
TGTGCATTATGAAAGTTGGATGTC	24	12	0.942721
AAGGGCCTAAGTGTAAATAAAATT	24	12	0.942721
GTTATGCGTTAAAAGTGTTGAAGT	24	12	0.942721
AGAATATTTGGAAATCTATGGCCA	24	12	0.942721
AAGATGCGTTCAATTCAAGTTGAG	24	12	0.942721
AAGCTAGTCCGATCTGACTCGTCA	24	12	0.942721
AAGGGTTGACTCAAGATAATTTGA	24	12	0.942721
AAGTGTGTCTCTGAGATTTCGAAC	24	12	0.942721
AGTTTCTATTTTGGGTTGGCCGAT	24	12	0.942721
AAGGGGTCAGTTTGGTTTGAAACA	24	12	0.942721
CCTAAATTGTATAATACGCTGGCC	24	12	0.942721
ACGTAGCTACAAATTGTAATTATC	24	12	0.942721
AAGATCATGTATTCAGTAAAGTGA	24	12	0.942721
ATACATTATACGACTTATTTAAAA	24	12	0.942721
TTGAGCCGATTGTCTATTGAAAAT	24	12	0.942721
ACTTCTAAAAAGTCGTGCAATAGA	24	12	0.942721
AATAAAGTCAGTTGAGAATCATGA	24	12	0.942721
ATGAAATGATGCTTGTTGAACTCA	24	12	0.942721
AAGAATACTCCATTATAATAAGTA	24	12	0.942721
ACAAAAGTTTCGGAAAATGTTTTC	24	12	0.942721
TTTGATCATACGCAATGTGTCAGT	24	12	0.942721
ATTTATCGACACGAAAAGCCAAGT	24	12	0.942721
GATGGGACTTTTATTTGTGAAGGA	24	12	0.942721
ATAATGTGCCTCGTTAAAACCTTA	24	12	0.942721
TTTTAGTGTTGTATCCGACTGATC	24	12	0.942721
AGAACGACTATTGTGTATATAATT	24	12	0.942721
AAAATGACGTAGATGAACTAAACT	24	12	0.942721
AATCGGAACGGTACCTGAAACGGT	24	12	0.942721
TCAATATTCGTACTACTTTTTCGT	24	12	0.942721
AATGCTTACTCGTGACTTTAATAA	24	12	0.942721
TAAACTATTTTTCGGCTCAAAACT	24	12	0.942721
ATTCGTGACTACACTGTGTAAAAT	24	12	0.942721
AATCAGAAGTTTCGAGTTCAAGCT	24	12	0.942721
ATTCTATGTAGAGCTGTCAATATG	24	12	0.942721
GTAGAGGCCTGTGTTGCTCAGACT	24	12	0.942721
AATTGGATTGAAGTGTTGCAATTC	24	12	0.942721
AATTTAGTCAAAGCTTCAATGTGA	24	12	0.942721
ATAGAACCCGTAGAACCAACAGAT	24	12	0.942721
GTCTTATGTGTATTGTGTCATGTA	24	12	0.942721
AAGACGGAGATATATATTAGCTTG	24	12	0.942721
ACGTGACACTAGCTTAAAAAAAGT	24	12	0.942721
ACTTTGGACTAGCTTTGAAAAGTC	24	12	0.942721
AAAGTTATTGTCATGTGATCAGGA	24	12	0.942721
ATACATATTCAGTTGGAGCGAATA	24	12	0.942721
ACATTGTCGATTTGTCACATGACA	24	12	0.942721
ATCCTACGAGAACGTTTACATGTT	24	12	0.942721
AACTTTTCACGTAGCATGTTTAAG	24	12	0.942721
TCAAGAATTATGTTGAGCTGGCCT	24	12	0.942721
GCGTTTGGCCATATATTTTCAAAT	24	12	0.942721
TCAGAGCTTTGAATTTTTGTTCAT	24	12	0.942721
AATAACATACTCAGTGTAGTCCTA	24	12	0.942721
ATACTTCTGTATCGAGCCGATATG	24	12	0.942721
AAAATCAAGCTATAAGAATATAAT	24	12	0.942721
AGGAAACTGACTATTATAACATGT	24	12	0.942721
AGAATCCGAGCAACTTAGTATAGT	24	12	0.942721
CGATTTTGTGCATGAAAGTAAATA	24	12	0.942721
ATTCAGGCCGCGCTAAAAAGTTCT	24	12	0.942721
AGATATCGTAACAATAAGTTTGAT	24	12	0.942721
ATAACTTGAGGACCGTTAGTGACG	24	12	0.942721
ATTTGGCGTTCAACTATTGATTAT	24	12	0.942721
ATTCGTTGGCCTTTTTCTCTGCAA	24	12	0.942721
TAAGAGCTAGTTACATTATTTCAT	24	12	0.942721
AAGCGACTATGTTTCTATGAAAAT	24	12	0.942721
ATCTCCTTAGACTAATTCAAATTT	24	12	0.942721
ATGTAAATTCGGATTTAATCGAGC	24	12	0.942721
AATCTCCCTGTATAACAAAGTAGC	24	12	0.942721
ATGAAAGATAGAGTTGTTTAAATC	24	12	0.942721
ACTTTTGGAACGCAACGTGACGAA	24	12	0.942721
AATTGTATTAGGTAAGCTCTGTGC	24	12	0.942721
ACTAGTAAAGTTGTTGTCACGTGA	24	12	0.942721
ATCATCTAGGACGAGTTATGCTCT	24	12	0.942721
AAGTGTCTACGTGTAGCTGAGGGC	24	12	0.942721
TGTACTGTATTGTTAAATTTCGTT	24	12	0.942721
ACTGAGTATGTTATTGTAGTAACC	24	12	0.942721
AACAACCAATTGACTTGTAATACA	24	12	0.942721
AGACGTTGGCAGGTTAGTTCAGTG	24	12	0.942721
AGATCGTACTTTATTTTCAAAAAA	24	12	0.942721
AATTTTCTACCCCTTTTTAGCCTA	24	12	0.942721
GCTCCAACTTTGAATATGAATAAA	24	12	0.942721
TGATTGGTTTTGGCAGTTGGACC	23	12	0.942721
GTTAGGATTTTTCATTTATGATT	23	12	0.942721
AGGTGAATTGTATATGTATATCG	23	12	0.942721
AACTTGGCTTGAAATCATATTTA	23	12	0.942721
GAAATAAATGGTTAGTAGATATA	23	12	0.942721
CGTGATACTAGCTTGAAAAAAGT	23	12	0.942721
CATCCTACATGTCATTTTTTGTC	23	12	0.942721
AAATAAGTCAAAAACCAGCTTTT	23	12	0.942721
ATGTCGATAGAAAGATGGTTTCT	23	12	0.942721
AACGATGGTTGACTTTTTTTTCA	23	12	0.942721
AATAAATTGAGTAGCTACAGTTT	23	12	0.942721
TCCTGGATCAAACTAAAATATCT	23	12	0.942721
CTTGTCTCAAAGATTAAGCCATG	23	12	0.942721
CAACAATCTGTTATGTCAAGAGT	23	12	0.942721
TCAAACGAGGAAAGGCTTACCGT	23	12	0.942721
ATTGAAGTAACATGACATATTCA	23	12	0.942721
ATCAAGTTGATTTTAGGCAATCA	23	12	0.942721
AAGACGACATGAAAATAGAAACA	23	12	0.942721
GTGATTGATCTGAAATTTATGTC	23	12	0.942721
TCGATTCAATTGTATATTCCCTG	23	12	0.942721
TTCGAATCCTTCCGTCCCAGCCA	23	12	0.942721
TTGGCACTTGTTGTTTATCCATT	23	12	0.942721
TATAAGTTGTTTTAAGTTGACCA	23	12	0.942721
AAGGCCAAAATGACATGTCAATT	23	12	0.942721
CTTAGCATTTTGTCAACCGAACA	23	12	0.942721
ATCATTGCAGCTAAACTAAGATC	23	12	0.942721
CATTTATACTATACTAAGGTCCT	23	12	0.942721
TTGCTCTGTCTCAATTTATATTG	23	12	0.942721
TTATGGGACTAAGTTATGAGCTT	23	12	0.942721
AGTTGATACGTACATAGATTTCT	23	12	0.942721
AGGCGAAACTGTATATGTATATA	23	12	0.942721
TTGCTTGTTGTTGTTTAGTAACA	23	12	0.942721
TTGGTCACGTGTCAAAAATGATT	23	12	0.942721
CATTCCGTTGTTACTTCGATGTC	23	12	0.942721
AGACTTGGAAATTAGCATGCAAA	23	12	0.942721
TTGGCTTACGTGACATTTAAATA	23	12	0.942721
TGTTTGGCCATAAGATTCTAAAT	23	12	0.942721
AGCTAACTTTTGGATTGTGAGTT	23	12	0.942721
TGATCCAATTGACTTGTTATACA	23	12	0.942721
TTTGTAGTCTCATATTTATAGTG	23	12	0.942721
AGAACGTAGCGAAATGCGATACT	23	12	0.942721
ACTGAGTATGTTGTTGTTATCTA	23	12	0.942721
TTTGGATCAGCTTAATAAAAACA	23	12	0.942721
TTTATTTGTCACTTGGTTCTTGC	23	12	0.942721
CCTGCGATTTTGTCATTTTGATT	23	12	0.942721
ATCCTTAGACTATGATCAAATTT	23	12	0.942721
TTGGCTTCTGTACGATTTTATTT	23	12	0.942721
GTGAGCGTGCCGGAGTGGTTATC	23	12	0.942721
TTGGAATCTGACTAACCGTACTT	23	12	0.942721
TTGGCTGTGTAACTTTGTCTTGA	23	12	0.942721
TTCAAGATCTCTAGTTAATAGTT	23	12	0.942721
TTTTACACGCTTATTGTTCGATA	23	12	0.942721
AGTGAATTGGTTGAGGTTGTTTC	23	12	0.942721
AATTGTAGACACTTAAATTTATA	23	12	0.942721
TTCTATGCAACTAAGTTATAATT	23	12	0.942721
TTAAAACTAGCACATCTGAGCTC	23	12	0.942721
TCAAGTGGTCTATACGAAAGTAT	23	12	0.942721
TTTGTATCCATTTCTTGTTAAGA	23	12	0.942721
TATAAAAGTGGCTCATATATATG	23	12	0.942721
CGTTGTGTAGCTATAATAAAAAT	23	12	0.942721
GACTTTTTAATCCTGTGGTTTTA	23	12	0.942721
CGATTTGTCATTTTACAGTTATA	23	12	0.942721
TTTATAGTGAGCGTCGATAAATT	23	12	0.942721
TTCGATCATAGTCTAAAAGGATA	23	12	0.942721
TACATCGACATGAACATGAAATT	23	12	0.942721
TTGAATTAAGTGGATAGTCCATA	23	12	0.942721
TTCAAGCCTTGAGTATAAAAAAT	23	12	0.942721
TATTTTTAGTCTAGTGGACAAGG	23	12	0.942721
GGCCAAGTTTAAAATGTATGTTT	23	12	0.942721
GTATAATTCGCTGGCCTATTTCG	23	12	0.942721
TGATTGTCAAAATATGTTCGATA	23	12	0.942721
TATTGTGTTTCGACTATTGCATT	23	12	0.942721
CTTGACTTCGAATCATATTTATG	23	12	0.942721
CTTCTTGGACAGTTGTTTCTTTA	23	12	0.942721
GTTTTACTTAAGTCATTTGAACA	23	12	0.942721
ATTTGGCTAGACTGTATTGTTTG	23	12	0.942721
TTATTTGTCATGATTTCTATTTT	23	12	0.942721
GGAAAGTTAAAGTTAGAGTGTTG	23	12	0.942721
ACGTGTATGTCGACAGTCCATCT	23	12	0.942721
GTTGAATAGTTAAAGTGTCTGTT	23	12	0.942721
TACTATACTAAGATCCTATTACC	23	12	0.942721
CGAATGTGCCTATTTGTTTAAGT	23	12	0.942721
TCAAGACTAATGTTGTTGTTATT	23	12	0.942721
TGGCCATAAGATTCTAAATATTT	23	12	0.942721
TCGACTATGTGACAGTTTAAACT	23	12	0.942721
AGGCCAAAATGACATGACAATTC	23	12	0.942721
TAAGGGTCTTAATTTTTTCCATG	23	12	0.942721
TTGACTTCGAGTTTGTATAATTA	23	12	0.942721
TCCTGGTGGATTGTAAGTGAATT	23	12	0.942721
GACTTTTAGGATGACAAGCTTTT	23	12	0.942721
TATAGTCATTAATCGTATTAACT	23	12	0.942721
ATGTTGTTGACTGTTGTATCCTA	23	12	0.942721
CAAGCCTCTAAAGTATTATAATT	23	12	0.942721
CTATTCTACTACTATATGTTGTT	23	12	0.942721
ATTTCAGACTGAACTAATCGTTT	23	12	0.942721
GTGGATCCATTAGTTGTTAAAGT	23	12	0.942721
CTTGAAAGTTCTTGTGTTCTTCG	23	12	0.942721
ACAGATAGTACTTGTATGTTACA	23	12	0.942721
AGATTCGCTCATAAGTTATGTTG	23	12	0.942721
TTAAACTAGTGTCACGTAGACTT	23	12	0.942721
AAGATTTCACTGTATATGTTGTT	23	12	0.942721
AAGTAGTTCTACGTTTCACCACA	23	12	0.942721
TTGATACGATTAAAGTCATTTTT	23	12	0.942721
GTTTTAATTTGTTTGTCTGTCTA	23	12	0.942721
AGCTGACGATTAGAACATGTCTA	23	12	0.942721
TTGGCCATAGGATTTGAGAAATA	23	12	0.942721
GGCGAAAGTGAAATACCACTACT	23	12	0.942721
CTAACAGACCGGAAGTCTTGAAC	23	12	0.942721
CTGGTTAGAGTTATGTATTTATC	23	12	0.942721
GTATCCGAGCTATATATTATGTA	23	12	0.942721
ATGGCCAAACGCTAGCTAAAACT	23	12	0.942721
TAGGTGAATGACTTTTAAGAAAT	23	12	0.942721
TAGTAGCAAATATTCAAATGAGA	23	12	0.942721
ATCTTAGCTTGTTTCTGAATATA	23	12	0.942721
ATACTGTCAGCTTAAGGAAAAAC	23	12	0.942721
ACATACAAGTATAAGGATTGACC	23	12	0.942721
AGATAATTTCAACATGTCTGCTT	23	12	0.942721
TGAGATGATGATCGCACTGGGCT	23	12	0.942721
TGGACTTAATAAAAGTAGCTTTA	23	12	0.942721
GGACTCGGATTATTTTGTATTTT	23	12	0.942721
TTGGATCTCGTACTAAATAAATA	23	12	0.942721
TAATAGCCGCTAAAACTCATTTT	23	12	0.942721
TTGACTTTAGTATGACTTAACTT	23	12	0.942721
ACGGCTGATGGAGTTGTTCTGAC	23	12	0.942721
ACCGATGTGAGACTTTTGTCATT	23	12	0.942721
TGACTGTATACCATTATGAATTC	23	12	0.942721
ATAGTAGAGTCTGTTATAAAAAC	23	12	0.942721
TTGACTTCGAGCTTGTATAATTA	23	12	0.942721
GTGATCGACTATATAAATCTTTT	23	12	0.942721
CAGCCTTTGTCGCTCCGATTCGT	23	12	0.942721
ACTCGCGACTAACATTATACATT	23	12	0.942721
TCGAGGTTCGACTAATTTAGATT	23	12	0.942721
TGACGGTGTAATTTATGTGTATA	23	12	0.942721
TTTGGAGATTGTATAAAAATATA	23	12	0.942721
TTTTTTAAAATACTTGGCGTTCA	23	12	0.942721
ATGACACTTAACTAATATTGGTA	23	12	0.942721
TAGGACCTTTGTATAGTATAAGT	23	12	0.942721
GTTTGGCCATAGATATTTAAATA	23	12	0.942721
GATAGTGGCCTACCATGGTGGTG	23	12	0.942721
AGTTTTTTTTGTTGTAGTGCCTA	23	12	0.942721
CTTGTGATTTTAAACATGTCATG	23	12	0.942721
TGAGATCAGACTAAATTCAAATT	23	12	0.942721
TTGATCGGCTGAATATGTTATTT	23	12	0.942721
TCTTTCTGCATTTCATGTGAGTT	23	12	0.942721
TTAATCGAGCTTCAATGTGATTA	23	12	0.942721
CGGACAAACTAATAAAAGTAGAC	23	12	0.942721
ATATATCCGAACTTTGATCGAAA	23	12	0.942721
AAAGAGTTTGATACATGCGAATT	23	12	0.942721
GTTCTATGTGTATTATGTCATGT	23	12	0.942721
ATGTATATATCAAACACTAGACA	23	12	0.942721
TAATTGTCGCTAAATTTATATTT	23	12	0.942721
CACTCCATAGCAAACATAAAACT	23	12	0.942721
ATTGACACACCTATTAAGAAAAT	23	12	0.942721
GGTTCTAAATTAAAGTTATGTCA	23	12	0.942721
TAAATTGACCGTACTATGAAATT	23	12	0.942721
TGGATTTTGGACTAATTTATCTT	23	12	0.942721
TCTAGCGATCAATAAAGTAGTTG	23	12	0.942721
AATACTAGGGTCAGTTTTATGTT	23	12	0.942721
ATTTGGCTCATGTAGATTCTATA	23	12	0.942721
CTGGAAGGGATGCATTTATTAGA	23	12	0.942721
CTGATACCATGTAAGAATATGAC	23	12	0.942721
CTCCATCCGTTCAAAAAAGAATA	23	12	0.942721
GTGCCTGTCTATTTATTCAATTT	23	12	0.942721
ACTTTTATTTGTCATGTTATATT	23	12	0.942721
ACGATTTGAGACTTATGTATTTA	23	12	0.942721
GAAGTTGTTATGTCAAACGTGAA	23	12	0.942721
TATTTTCTCATGTTTGGTTGGTA	23	12	0.942721
TGCATAGAACTTGTCATTTGTCA	23	12	0.942721
TATTGGTTAGAGTTATGCAAATA	23	12	0.942721
TTGTGGTCTTAAACATGTCAAGT	23	12	0.942721
GTGCCACATTGTTTAAGTAAAGC	23	12	0.942721
CCTAAGATCAGGCCGAAAGGCGT	23	12	0.942721
TCAAAGTAACATATGTCAACCTA	23	12	0.942721
AATCTAAGGACACTATGTTAAAT	23	12	0.942721
ATTGGGTGCTCTATGTTAATTTT	23	12	0.942721
CTTAACAGTTGTCATGTTTGTTA	23	12	0.942721
TTGGAGTGAAATAAATATTGGTT	23	12	0.942721
TTGGCTGATGTATTCAAACGAAA	23	12	0.942721
ATTATACTGGATATGTTGTTGTT	23	12	0.942721
ATTAATTGTGTGACTGTTAAAAC	23	12	0.942721
AACTGTCGTGAAAAATATAAGTC	23	12	0.942721
CTGATCAAACTAACTTAAAAGCT	23	12	0.942721
GATGCGATCATACCAGCACTAAC	23	12	0.942721
TGGGGTCTAGGCTTTCCTTTGTG	23	12	0.942721
TTTTATGTATCATGTTAAGCTTG	23	12	0.942721
CTATTAGTACTCCATGTAAAAAT	23	12	0.942721
TCTTAAACATGTCAAGTAGAAAG	23	12	0.942721
CTAACAGACCCTTAGACTTGAAC	23	12	0.942721
TTACACTGGCTATGTTGTTTATT	23	12	0.942721
TTGAACCAAGTCATGTTTTAATT	23	12	0.942721
TTTGGATTAGCTTATTTTAAGTT	23	12	0.942721
CGCGCTTGCCTGTCAATAGTATT	23	12	0.942721
TTATCCCTCAACTTTGTTTTATT	23	12	0.942721
AGATCGATTTGAAGTTTTGTTTG	23	12	0.942721
GTAGAGAGTAGTTTAAAATTATA	23	12	0.942721
TGAATAAATGATATAGTTGGCCT	23	12	0.942721
AAGACTTTTGATCATGCGGTTTA	23	12	0.942721
GTTTGTCATAGCGTCTATATATA	23	12	0.942721
CAGTTACTAATTCATGATCTGAC	23	12	0.942721
CTGAATATGTTGTTGTACGCTTG	23	12	0.942721
TTCGTTACTTGCTATAAAAAGTT	23	12	0.942721
TGGTCTTACGCTCATTAATTTTT	23	12	0.942721
CATAGCCTCGTTAATTTAAAACT	23	12	0.942721
ATGACATGTTTAAGATCGCAAGG	23	12	0.942721
ATCCGATTTAGCTTTAAAAGTTA	23	12	0.942721
ATGGCTTCGGATTTATATAATTA	23	12	0.942721
GTGATTATTAGACTGTTATATTC	23	12	0.942721
TGCCATTGTTGCTGATTTTTAGC	23	12	0.942721
ATTATAAGTGTATAGGACGGATA	23	12	0.942721
GTTGAGATCGTATAAAATGGATA	23	12	0.942721
GGCTGATTGTTAAAAAAATGTTC	23	12	0.942721
AAAATCGAACCGACTGATAAATC	23	12	0.942721
TTAATTGGCGCTAAATATATGTT	23	12	0.942721
AGATTTAAGTGACATGTCATATA	23	12	0.942721
AAAACCTCTATTAGACATGTAAT	23	12	0.942721
TATGCCTAAGACTTAATTCAATA	23	12	0.942721
TATGATCTCTAACTTTGTGTTTG	23	12	0.942721
TTTAAGTGGCTATATATAAAAAT	23	12	0.942721
GTCGACTGAATCTATTAAAGATA	23	12	0.942721
ATTGGATCTGATAACACTTAAGA	23	12	0.942721
ATATAAAGTTGAACAAATAGACA	23	12	0.942721
ATTGTCCAAGCCTTATAAAGAGT	23	12	0.942721
ATGGACGCGACGTAGAAATCATC	23	12	0.942721
TTGTTGTTGTTCTTAAGTTCGCA	23	12	0.942721
AAGACAAGAAGTATAAAATAGAG	23	12	0.942721
AATCCGATTAATGTCAATAAATT	23	12	0.942721
TTTGACCTCCAACTTTCATAATA	23	12	0.942721
GGGGATGTAGCTCATATGGTAGA	23	12	0.942721
CTAACAGACCCGTAGACTTGGAC	23	12	0.942721
AATCGACTAAACATGTATATATT	23	12	0.942721
CAAACGACGTAGCTCCGCATATT	23	12	0.942721
ATTCAGATTCTAGACATTTAACT	23	12	0.942721
ATGGCCTAAAATACTCTTGAAGC	23	12	0.942721
CGATCTTAGTTAACAATCTTGAG	23	12	0.942721
GTTGATGACCATAATAGTTAATA	23	12	0.942721
AATTGTCCTTTCTTGATTTGTCA	23	12	0.942721
TATTTTTTATATATCTGACGCTT	23	12	0.942721
GACAAAAAATGACATGTAGGATG	23	12	0.942721
CTGAGTGACTAAATGAAATATTA	23	12	0.942721
TAGCTGATCAGAGTTATGCAGTT	23	12	0.942721
TTTAATGATTCTCGAACATGTAC	23	12	0.942721
TTGTTAGCTTATTCACGTATATA	23	12	0.942721
ATGATCTGAATAATGTTAAGAGT	23	12	0.942721
ATTGGAGCCTGATTATTTCAAAT	23	12	0.942721
TTGATTGTCGCTAAGTATGCATT	23	12	0.942721
ACGGGATTAAGTTCATCTGAATT	23	12	0.942721
TTAGCTGACTGTTAACGTATATC	23	12	0.942721
TAGATCTCAACTAACGTCAAGTT	23	12	0.942721
CTTTTGTCTTTCTCTCTTTCTCA	23	12	0.942721
GTTGTCAGTTTTATAATATGAGT	23	12	0.942721
GAGATACATTAATTTGATGCGTT	23	12	0.942721
GTTTGTTTGTGCATTATGAAAGT	23	12	0.942721
TTGGCGCCAACTAAATTTGAAAC	23	12	0.942721
TTGAGTTTTAGTTGTCTTTCCTA	23	12	0.942721
CGTTTGGCCATAGATATTTAAAT	23	12	0.942721
TTGGGTCAACTATATAATTTATT	23	12	0.942721
GTATTAAGTAATCCATAGCTGTA	23	12	0.942721
TTAGAAAGCTGATTAGACAAGTC	23	12	0.942721
TAAGCCTTCTGTCTCAATTTATG	23	12	0.942721
CGCCCCGGTCGGATGTGGAACGG	23	12	0.942721
TTTGAGTCTTGAATATGTAGTCA	23	12	0.942721
CGATTAAGTACATGAGATAACTT	23	12	0.942721
TTATACTATACTAAAGTCCTATT	23	12	0.942721
AAACATGTCACTAACACTAGATT	23	12	0.942721
TTTCGCTTAGCTGATATTAAATC	23	12	0.942721
ATATATCTTGGCCTTTTCAAATA	23	12	0.942721
AAGTTTGGCTCATCTATATAATT	23	12	0.942721
TACGCTGAATATGTTATTGTTTC	23	12	0.942721
AATGATGTGTACGCAGTCTTATA	23	12	0.942721
TGTTTGGATTGACTTATTTTTTA	23	12	0.942721
AAACTTTTAATCGTGTGGTTCTA	23	12	0.942721
TTTGTAGTTTTGATGATTTGACA	23	12	0.942721
TATGGAGACCTGAACTGAAGAGA	23	12	0.942721
GTGAGTTAAATGTCAGTTAAAGT	23	12	0.942721
GGACTCGATTATTATGTATTGTT	23	12	0.942721
TATTGTAACGACCTGTTTAGTCA	23	12	0.942721
CTAACAGACCGTTAGACTTGTAC	23	12	0.942721
TCTTACTTGTATTATGTCATATA	23	12	0.942721
TTGTACTTGTATGTGTTTGTATT	23	12	0.942721
GGTGATTAGTATGAAAATTGGTT	23	12	0.942721
CTTGGCACGAAGTTTAAGAAAAT	23	12	0.942721
ATTGGTCTTCACTGTATCTTTCA	23	12	0.942721
ACTTTTCGAAAGTCAATTTGATT	23	12	0.942721
ACGTATATCAACCTAATGCTGTT	23	12	0.942721
AGTAAAGACGCGTCCCAACAGTT	23	12	0.942721
TTTATGTGTCTTACTATCCGTTT	23	12	0.942721
GTGTTTGACTAGATATAAAGTTT	23	12	0.942721
ATAAGAAAGTTGCGTAATTCCTA	23	12	0.942721
TCCTCCGTTCACTTTTATTTGTA	23	12	0.942721
TTTCTGGGATTAGTATGAAAATT	23	12	0.942721
TGAGCTTGGTGTCTATAAATATG	23	12	0.942721
GGACTCATGTGTTTATTTATTTG	23	12	0.942721
GCTCCGATTCGTAGAAAAAAAGA	23	12	0.942721
ATAGGCATGACTTTTGAACCATT	23	12	0.942721
AAGATTCGACATGTACACAAATA	23	12	0.942721
ATAGACTGTAGAACTGTAGTAAC	23	12	0.942721
GTTCGACTAGTTTATGAAAAATA	23	12	0.942721
TATGGAGCGCAATTATGTAAATT	23	12	0.942721
ATTTAGAGGAAGGAGAAGTCGTA	23	12	0.942721
ATAGCGTAATCTAATATATTGTT	23	12	0.942721
TTAACTAATGTCGATAAACAATT	23	12	0.942721
ATAGGCCAGCAAATTATACAATT	23	12	0.942721
TTTTTCACGTATCATGTTAAAGT	23	12	0.942721
ACTATGTCATGTCAGTAAAAAGT	23	12	0.942721
TTTTGTCTTCATGTACGTCGATA	23	12	0.942721
AATGAATGAGATTGTTGTTCCTA	23	12	0.942721
ACGTGATCGGATACCTGAGAAGC	23	12	0.942721
TACATTTAGCTAGTCAATCAATT	23	12	0.942721
TAGTCGACACTTAAATTCATATA	23	12	0.942721
TGGGTGACCGATAGCGAAGTAGT	23	12	0.942721
GAATTATTCGGTATCTGTGTTTG	23	12	0.942721
GTCCTATATGTATTATGTCATGT	23	12	0.942721
TTAACTAATGTCGGTAAAGGCTT	23	12	0.942721
GTATAGTAGATGTCGAACTCTCT	23	12	0.942721
ACAGTTTCGACTAAATTTGGATT	23	12	0.942721
TTTGGGACTTTTGTCATTCTTTA	23	12	0.942721
TTAAGACTAGCCTCATTTATGTT	23	12	0.942721
CTAACAGACCGGTGGACTTGGAC	23	12	0.942721
TCAATTGCCGCTAAATATGTATT	23	12	0.942721
TTATTGAGGCTAAAAGTTATTTT	23	12	0.942721
TTGTGGGTCGATATTCATATCAG	23	12	0.942721
GTTTGTCACGTCATATATATGTC	23	12	0.942721
GTTTAAGACCACTTGTTATGTCA	23	12	0.942721
ATTTAAAAGTAAAACGCTTCCTA	23	12	0.942721
ACTTTTAACGGATGACATAGATA	23	12	0.942721
AACGACCTGTGTCATATAAGATC	23	12	0.942721
GGCTTCGGATTTATATAATTAGT	23	12	0.942721
AAGATCATGACTTATAAAATTTA	23	12	0.942721
CTGTTTGGCTCAGCTTAAAAGTT	23	12	0.942721
GTTGTATAAAGCTAGAGAAAATT	23	12	0.942721
GTTGAAGATTATGACATAAGGTT	23	12	0.942721
TTCACATGACATGTTTAATAACA	23	12	0.942721
CGTTGTGTTTTATCATAGTCATA	23	12	0.942721
AATCCGTCTTTTACAACATGTTA	23	12	0.942721
TGTGTTTCGACTATTGCATTATT	23	12	0.942721
GATGACTTAAGCCTATATATATA	23	12	0.942721
TGCGAGTATGCCTCATGTACCAA	23	12	0.942721
TTCATATAGTTAAAGTGTGTAGT	23	12	0.942721
TTTTTGGCAACACTTTGACTTTA	23	12	0.942721
TCCGACGTCAAAAATGCCAAATT	23	12	0.942721
ACGGATTTATGACTTATGACTTA	23	12	0.942721
ATCCACTTAATTCAATGTATTTA	23	12	0.942721
AACTAGATCATATATGTCCTTCT	23	12	0.942721
CCAAACGCTAGCTAAATACATTT	23	12	0.942721
TTAAAGACTAGTTCAGATACATT	23	12	0.942721
ACAATTTACTAGATACATGTACT	23	12	0.942721
CCGATGAACTGAGATAATATGTC	23	12	0.942721
CAATCAGACTAATCGTTAAAGTT	23	12	0.942721
TTGATTTAGTTTGACTTGAAATT	23	12	0.942721
ATAAAATAGACTTGTTGTAAATG	23	12	0.942721
TTGGCTCATTTATGTTATTACTA	23	12	0.942721
AGCTATCCATTTGGCCAAGTGGT	23	12	0.942721
AATTCCGACTATTCTGTTCAATC	23	12	0.942721
GTATATATTCTAGATGTCGAACT	23	12	0.942721
TAGATCATTGCAATTGTTGGTCT	23	12	0.942721
CAGGACGTAACTAATTAATAACT	23	12	0.942721
ACATGACATGTCTTTATATGATA	23	12	0.942721
GGGGTGCACCGCCGACCGACCTT	23	12	0.942721
TACGATTTTATTTGTCATGATTT	23	12	0.942721
TGGCCATACGATTACAATAAATT	23	12	0.942721
CCTTCGTTGTTATAAAAGTGATT	23	12	0.942721
TTTGTTTTTGTAGTTACTGCATT	23	12	0.942721
AAATCAACAATGCTTATGTAATA	23	12	0.942721
CAGCTAGTCCGGTTCAAACGGTA	23	12	0.942721
TATTACTTGACTCATGTTGATCG	23	12	0.942721
ATTGTTTGTCATGTTGTGCTTTT	23	12	0.942721
ATGACTTAAGCCAAATATTTTTA	23	12	0.942721
TGGATTTGTAAGTGAACTATACA	23	12	0.942721
TTATTCAGATCCACTTATGTATA	23	12	0.942721
CTAACAGACCGGTCGACTTGCAC	23	12	0.942721
ACTCCGTTTGAATACTAGATTTA	23	12	0.942721
TTAAACTCCGTGTCAAATCAAAC	23	12	0.942721
GTAATAGGACTTAGTATAGTATA	23	12	0.942721
TTTGATTATAGCACTATTTTGTT	23	12	0.942721
ATAAGATGTACATAGATCGTATA	23	12	0.942721
CATACACGTGTCATAATCTTATC	23	12	0.942721
ATTTTTTGTCCTACGTGTATTGT	23	12	0.942721
CTAATTTAATTTGACATGTAATT	23	12	0.942721
TACCAAAAGTGTAGTAGTTTTCG	23	12	0.942721
ATATGTTGTTCTTACTAAAAATA	23	12	0.942721
TTGTCGCTAAAAGTTGTTTTTTT	23	12	0.942721
ATGTTTGGCTAGACTTAATTATT	23	12	0.942721
AACTTAGTCATTTGAAGCTGATA	23	12	0.942721
TTGGCCTTTACTATTTACACACT	23	12	0.942721
TTTTAAAGGCCTTGAGAATTTCA	23	12	0.942721
TGGTGAACTATGCCTGAGCGGGG	23	12	0.942721
TCTCTTTCTTCTATTTTTCCCTT	23	12	0.942721
CTAACAGCCCGGGAGACTTGGAC	23	12	0.942721
GTTAAAAGTTTGGCTCATCTATA	23	12	0.942721
TCTTAGTAATAGCATGTTTTTTT	23	12	0.942721
GTGTTAGTTATGTCAATGTAACA	23	12	0.942721
GTCTTAGAAACATGTTTATTCTA	23	12	0.942721
TGGTCTTTAACATGTCATATGAA	23	12	0.942721
AGTATGAAACCCTAGCCGCGAAA	23	12	0.942721
TTAAAGTCTGACTATTTCAAATT	23	12	0.942721
AAGCAAGAACGACGAAGTTTTTC	23	12	0.942721
TGCTTGGTCGATGTCACAAGAGC	23	12	0.942721
ATGCACGAGTATCTATCTATGTT	23	12	0.942721
TTGATTTGGTCTGACTTTTTTTT	23	12	0.942721
TGGTCGATGGAACAATGTAGGCA	23	12	0.942721
TTTCTTATGTTTGGTTGGTGAGT	23	12	0.942721
GTAAAGTCTGATATACACAAATC	23	12	0.942721
GTAGATGACTTAAGCCAAAATTA	23	12	0.942721
GAGGACTCAATGATTATTCGTTA	23	12	0.942721
CGACTAAATTAAATTCATGTATT	23	12	0.942721
TTTTCGAGACTGATATGAATTTC	23	12	0.942721
TTACTCATCATAGCTATAATTTG	23	12	0.942721
GTTTGGCCATAAGATTCTAAATA	23	12	0.942721
TTTTTTAGTCCGACCTGAATAAG	23	12	0.942721
TTTTTTGTCGAATCAAAACGCTT	23	12	0.942721
CTCGATTGTTTTCATAGAAAGTC	23	12	0.942721
AGTTTGACTTGATACGAAATTTA	23	12	0.942721
TTTCGCTGCAATTGTATAATTCA	23	12	0.942721
TTTGGCCAGCGAATTATACAATT	23	12	0.942721
CTTGGCTTCGAATCACATTTATA	23	12	0.942721
ACTAGGTCATGAGTTCAAGACTT	23	12	0.942721
GTGCTTTTAATCTTGTGGTTCTA	23	12	0.942721
TGACCTAAATCGATATGCTTGTG	23	12	0.942721
ATAGACATAGCTTTCAATTGTTT	23	12	0.942721
TTTTAAAATTGTTGTCTTGAATA	23	12	0.942721
GGTTTTGGATTGACTAATTCTTT	23	12	0.942721
TAACAAAAACTTGTAGACTGTCA	23	12	0.942721
AGAAATGTTAGGGTTATATGGGT	23	12	0.942721
TTAATTGGTACCATAAAAGTGAG	23	12	0.942721
GTTCGACTTTTTGTATTATAATT	23	12	0.942721
GGTAGTTCGATCGTGGAATTTCC	23	12	0.942721
TCGACTCTATACCTGTTTAGCTG	23	12	0.942721
TAGGACCTTAGTATATTATAAGT	23	12	0.942721
TATAGATGACTTAAGCCTAAATA	23	12	0.942721
AATTATTTGTACCATGTGAAATA	23	12	0.942721
GAATCCGAGCTATATATTATGTA	23	12	0.942721
AACTTGGCTTCATTTTATATTTA	23	12	0.942721
AAAACCTTTTTCTCAAATGAATT	23	12	0.942721
TTAAAGTTTGACTAATTTAAATT	23	12	0.942721
AAAGTAGCGATTAAATATTCAGT	23	12	0.942721
TCAAACCGTTAGCTAAGAAAACT	23	12	0.942721
CTTGATGATAGCTATGTATAATT	23	12	0.942721
GACTTAAACATGCCATGTGAAAA	23	12	0.942721
GTAAGAGTCTGATCAGATTAATC	23	12	0.942721
TTGATCCGTATTGACTATTTATC	23	12	0.942721
TTTTAATGAGCTATTGTTTCTTT	23	12	0.942721
ATTTAGTCACTCAGCTATGAGCT	23	12	0.942721
TTTTGGATCCCATTTAAGAAAAT	23	12	0.942721
TTGGTACGGATTAAATAGAAAAT	23	12	0.942721
TTGTATAACGGTAAGAGCATATA	23	12	0.942721
TTCGCACTGGCCTATGAATGAAT	23	12	0.942721
TTTAGATGAGCTGATGATATATC	23	12	0.942721
TATCTCAACTATGTTATTTTTCT	23	12	0.942721
ATTTCGTAGTACATGTATCTAGT	23	12	0.942721
ACAAAAATTGATCGTGATAAGTC	23	12	0.942721
AAATCTATGGTCAAACGCTAAAT	23	12	0.942721
TTCATAAGTTATGTTGCTAGTGA	23	12	0.942721
CTAAGCGTTGTCAACTAAGATTC	23	12	0.942721
TTGGTTAATCGGTTATGTCAATA	23	12	0.942721
ATGCTGAAGTTGTTATGCCAAAC	23	12	0.942721
CTGACTTTCATACCATGTAAATA	23	12	0.942721
CAATTGTATAATTCGCTATCCTA	23	12	0.942721
TTTCTCATGTCAATCAAAATATC	23	12	0.942721
AGAATTAGAGACCACTTGTTATA	23	12	0.942721
CTAACAGACCGGTTGACTTGCAC	23	12	0.942721
GCTCAGTGGTAGAGCATTTGACT	23	12	0.942721
TTAGTGATCGATTTATGTATTTA	23	12	0.942721
TAGACTATCGACAAAATGTTGTT	23	12	0.942721
GACTTGGATTATATAAATGTTTA	23	12	0.942721
TTACTTTTTAGTCTGTCCTATTA	23	12	0.942721
CTATTATCTATTGCACGTTCAAT	23	12	0.942721
ACACTTTTTACATGACATGTTTA	23	12	0.942721
TTGTCTTATCTATGTCATTGTTA	23	12	0.942721
CTTGTGGTTCAAAATGAATGATA	23	12	0.942721
TAAAAGTGAGGTTCAACCATATT	23	12	0.942721
TCCGTTAGTCAATTATTTTTCTA	23	12	0.942721
CGGATCTCTATTTTTGTTTAGTG	23	12	0.942721
GCGATGAGTAAATATGATATGTC	23	12	0.942721
TAACTGATGTCGATAAAGTCATT	23	12	0.942721
GCTCGGACTTTTCAAATATGTTA	23	12	0.942721
TATTAGCTCTAAATGACAAAGTT	23	12	0.942721
TGGCCTCATTTTATGTTTATGTT	23	12	0.942721
AATGTAGGCAAGGGAAGTCGGCA	23	12	0.942721
CTAACAGACCGGGAGACTTCAAC	23	12	0.942721
TGTATGATTTGTAGACTATTACA	23	12	0.942721
TGTCGAAGCTATTATCAATAATT	23	12	0.942721
ATTTTGAAGCCAATAGGTAGATA	23	12	0.942721
GTGTGAATGGAAAATGAAGAGTT	23	12	0.942721
CGCTGGCCTAAATTATATAATTC	23	12	0.942721
ATTGAATATTGATTAGCTGAAGT	23	12	0.942721
TTAACTATCGGTGTGAAACTTTT	23	12	0.942721
AATTCGCTGGCCTAAATTATATT	23	12	0.942721
CTCGGACTCTTCAAAAATGTTGA	23	12	0.942721
TAGAATTTCGTACTACATGTATC	23	12	0.942721
GCGTGAAAAGACTTAAAATAGTG	23	12	0.942721
AAATATGAATACTAGATTGGGGT	23	12	0.942721
CAACCAATGACTAATCATGATTC	23	12	0.942721
GGCTTCACTGTGTGAGATGGTAA	23	12	0.942721
GCTCGTAGTTGGACTTTGGGATG	23	12	0.942721
TGGAATTGTCATGTCATTTTGGC	23	12	0.942721
TTGTCCAGAGTTGTTGAGTTATA	23	12	0.942721
CACGTGACATGTTTAAAACCACA	23	12	0.942721
TACTAAGCTATGTCAATGCCTCG	23	12	0.942721
ATACTAAGATCGCTAAGAGAATG	23	12	0.942721
TGCCTTGTCTGTACGAATAAAGT	23	12	0.942721
TTTCAAAGACTTAATTTCGGATA	23	12	0.942721
GGCGCTAGCTTGAAAAAAAAGTC	23	12	0.942721
AATTAAGTTAAAAGGCGAGTTCA	23	12	0.942721
TTAGGTAACGTTGATACATAGTC	23	12	0.942721
TCTTCATAAATAGTCGTTTGGTT	23	12	0.942721
TTATGAAAGTTGAAAGTCAAAGT	23	12	0.942721
TTGGGTCAACTAAATCATTTATT	23	12	0.942721
AAAATGTTAGTCAAAGTTTTTAT	23	12	0.942721
TTGGAACCTTATGAAGTATTTTA	23	12	0.942721
TGGTAAAATCTTCTTTGTTGGCC	23	12	0.942721
ACTCTAAAAGACATGTTCAATTT	23	12	0.942721
ATTGAGTTTTGGTGTTCCAAGTC	23	12	0.942721
TAAAAGAGGAAATATGAACAAGT	23	12	0.942721
CTTCGAACCTTTGTTTTTCAATT	23	12	0.942721
TTGCGTTTCTGTTTGTATAAAGC	23	12	0.942721
ATAGCTTGTTAGAAATCGTATCA	23	12	0.942721
GAAATGTATAAATTGTGTTCCTA	23	12	0.942721
TAGTTGTCATGTTTGAAATAACT	23	12	0.942721
ATGTATCTGGCTTATGTATAATG	23	12	0.942721
TACGTAGACTTTTGATATTCTTA	23	12	0.942721
TTGGACTTGTTTAGTATGATATA	23	12	0.942721
GACTCTGTAGAAATGTTATGATG	23	12	0.942721
GTTTGATTGGTGAGTAGAAAATA	23	12	0.942721
AGAGAAAATTGTATATACACATG	23	12	0.942721
AGGGCCTGATATATTTCTTAATT	23	12	0.942721
TTTGAAGTTTATCAGGTTGTGTT	23	12	0.942721
ATGATACTTAATCAATGCCGATA	23	12	0.942721
TTTCAGCAAGGAACATGTCTGTT	23	12	0.942721
CATATGTCATGTAAGCAAAAAGT	23	12	0.942721
TTGCAGTTGGCTTAGATACTATG	23	12	0.942721
ACTCAAGACTTTACTATGTAGTT	23	12	0.942721
CTAACAGACCGGTAGGACCTCCA	23	12	0.942721
TTATTGTCTGGTTGTTTTTTCTA	23	12	0.942721
ATGGAAGACTTAGCTTGTTTTTT	23	12	0.942721
AAAGATAGTCACTCGTATAACGA	23	12	0.942721
TCTAGGATTTTAAGGTTGTGGGT	23	12	0.942721
TTGGCTTCGAATCACATTTATGT	23	12	0.942721
GTATAATTAGCCACAGTTGTATA	23	12	0.942721
TGAATCCTTCGGCTATCCATAAG	23	12	0.942721
TTTGAACCTTAAATATGTAGTCA	23	12	0.942721
TAACTAATGCCGGTAAAGACGTT	23	12	0.942721
CGTTTGGCCATAAATTTTTCAAA	23	12	0.942721
TGTTTTAGGTGAATTATGTCATA	23	12	0.942721
TTTGTTTGTGCATTATGAAAGTT	23	12	0.942721
ATACAGTTTAAAACGCAAGTCCA	23	12	0.942721
ACGTAATCTATGTTGTTTGGACT	23	12	0.942721
TTAGTTGAAGGATCAAAATCACT	23	12	0.942721
AATTAAATCAAACAGTAGCTATT	23	12	0.942721
TTGTTTCTAATAGACCTTTGGTT	23	12	0.942721
TAGAGCTAATTGTTGGAAGCATT	23	12	0.942721
TTTACGTGGTTCACCAATAAATT	23	12	0.942721
TTCTAGAGCTAATACGTGCAACA	23	12	0.942721
GTGGACTCGGATTAATTCTTGTA	23	12	0.942721
TCTATTTGGATCGACTTTTGACT	23	12	0.942721
TGCTAAATCGTTATAGAACCATT	23	12	0.942721
ACAATTTGTAGCTATATGCCATA	23	12	0.942721
ATGACACTTATCTAATGCAGGTA	23	12	0.942721
ATGATTTTAACTTGAGATTCCTA	23	12	0.942721
GTGGACTGATTACATTAAGTATA	23	12	0.942721
CTTGTTATGTCATGTTGCATATC	23	12	0.942721
TCTAGTAGCTTAAGATTTTAGGT	23	12	0.942721
TTAGAGTCGAACTAATTTAGATT	23	12	0.942721
GTGTCTTGTCATGTAAATTAATA	23	12	0.942721
TTAAACATGCCACGTGAAAAGTT	23	12	0.942721
TGGTATCCATGAAAGAAAAAGAT	23	12	0.942721
TTTATACGATTGATCATGCAAAC	23	12	0.942721
TAATTCGCTATACATATACAAGT	23	12	0.942721
GTGTCAAGCCTAGATATCATGTT	23	12	0.942721
ATTTGTAAGGAAAGTACCTGATA	23	12	0.942721
CCTTGATGATAACTATGTATAAT	23	12	0.942721
GATTCGACATGTATTATATATCA	23	12	0.942721
TGCTTGGATATCATGTTAATTTG	23	12	0.942721
GAACTCGAAATCATGAAATTTCA	23	12	0.942721
TTTCTATTTTAGCCTGTTTAAAT	23	12	0.942721
AGGATCATTGTCGAAACCTGCAC	23	12	0.942721
ACAAACTTATCAAACGTAGCATT	23	12	0.942721
GTTCTACGTGTTTAATGTCATGT	23	12	0.942721
ATTGTCAAAGCCTTATAAGAAGT	23	12	0.942721
ATTATTGTCAGCTAACGCCAAGG	23	12	0.942721
ATAGCTGACGTTAAAAATAAATC	23	12	0.942721
ATGGTAGATACAATGTTTGACTA	23	12	0.942721
AATTGACAGTACGATATACACCT	23	12	0.942721
TTTATCTGTTCTGACATCATGTT	23	12	0.942721
AAGATTTATCCACTGTTAGTAGC	23	12	0.942721
ATATTTTAGGCTTAAGTCATATA	23	12	0.942721
CGTTTGGTCATAGATATTCAAAT	23	12	0.942721
TTTCACTGAAACACTAGCTATTC	23	12	0.942721
GTATCTAGTTGCTTGTGTATATG	23	12	0.942721
CTTGGCGTAAATTGTTAGTTTCA	23	12	0.942721
TTAGTACTTGTTGATTAGATATA	23	12	0.942721
TAACTAATGCCGATAAAGACGTT	23	12	0.942721
AACTTGGCTTCAAATTATATTTA	23	12	0.942721
GTATATAGGTCGAAAATTCTGTT	23	12	0.942721
AATTGTATAATTCGCTGGCCTTT	23	12	0.942721
TCTGGTACCATGTAAAATTAAGT	23	12	0.942721
TGACTTTTGAAAAACGTAACATG	23	12	0.942721
GTGAATTGTATATGTATATAGGT	23	12	0.942721
TTACTGTTTTGCTATTTCGGCTC	23	12	0.942721
AAACCTCAAAGCTAATTGTTATT	23	12	0.942721
GTTCAATGATCGTAGATTGAATG	23	12	0.942721
GTGTGATCTGTTATATTGTTATA	23	12	0.942721
TAAAGGTATGTCAACTAGTTATG	23	12	0.942721
AGCTATTCCATTTAATTTAGGTT	23	12	0.942721
TTAGCCCTGAACTTATTTTATTA	23	12	0.942721
CGATCAAAAGGTAAACACCAATT	23	12	0.942721
GAACTAATGTCGATAAACACTTT	23	12	0.942721
TTGTTGTTGACTTGTTGATAATA	23	12	0.942721
GTAATAGCCATTTTTATCTAACT	23	12	0.942721
TTGAAGTACAATTTCCATCGAGC	23	12	0.942721
TAGCGTTTGGCCATAAATATTCA	23	12	0.942721
ATTCGTTGGCCTAAATTGTATAA	23	12	0.942721
TAGTAGTCTTTCATTAGAGTGAA	23	12	0.942721
TTTTAAGACTAGCTTTTTTCGTT	23	12	0.942721
GATTGTCGTCCATATTTTAAATT	23	12	0.942721
GTGATACTAGCTTGAAAAAAGTC	23	12	0.942721
TAGGACAACCACAAAGTTAAAGT	23	12	0.942721
TGCTGATAACGTGTTATGAAACT	23	12	0.942721
ATGGAACGAGTAATTTGTATGTT	23	12	0.942721
AATTGCCGCTAAAAATACATATT	23	12	0.942721
TAAAAGACGATTGGCCTTTTCTA	23	12	0.942721
TATTTAGCTGTTTGACAATACTC	23	12	0.942721
GACTAAATTCGAATTCACGAGCT	23	12	0.942721
TTCGAGGCCTAAAGTGAAATTTT	23	12	0.942721
TTGACTTGTAATACAAACTTATA	23	12	0.942721
GTTCGACATGTACTATATATACA	23	12	0.942721
GTTGACTTCTAGTTTGTATAATT	23	12	0.942721
ATTGTTTATTACCATGTTTCACC	23	12	0.942721
TCTAAATTAAAGTTATGTCAAAT	23	12	0.942721
TATCATCGACTAATGCGTAATTT	23	12	0.942721
AAATCAGTAAGTAGCTAAACAGT	23	12	0.942721
ATATTTGACGAGACACTAAGTTT	23	12	0.942721
TTCGATTGACTTGTAATACAAAC	23	12	0.942721
TTGGCAACGAGTTTAAAAATATA	23	12	0.942721
ACACGCCTAATATGTTATAAGTT	23	12	0.942721
ATTAAAGTTATGTCAAATGTACC	23	12	0.942721
TTTGTTGTTTATCTTGTATTCCA	23	12	0.942721
TTAAAAGTCTGACTATGTTCATC	23	12	0.942721
TTGCTTAGTGTTTACGTATTATA	23	12	0.942721
CAAGCCTCTAAAATATTACAATT	23	12	0.942721
TACTTGCTAAATTGTTTTTGTTT	23	12	0.942721
AGATCTTAGTTTAGTTAATAATA	23	12	0.942721
CTTAAACATGCCACGTGAAAAGC	23	12	0.942721
ATTGACCTAGTCTGACTTGAAAC	23	12	0.942721
TTGGACGACGGACATCAATGTTC	23	12	0.942721
CCGACGTCAAAAATGCCAAATTT	23	12	0.942721
GAGACTTTGAAGATTTTAGACAG	23	12	0.942721
ACTATAGAGTCAAAAATACCCTT	23	12	0.942721
TTGGCTGTAGATTTTTAAATATT	23	12	0.942721
CTAAGATATGAATGTCATGTGTT	23	12	0.942721
TCCGATTGTAATACTTTAGAGGC	23	12	0.942721
ATTTGATCAGTAGATAATTGAGT	23	12	0.942721
AAGATCCAATCCGATTATTGTTT	23	12	0.942721
TTTTCTGGCTGAATCATTGAATC	23	12	0.942721
CAATTGTATAATTTGCTAGCCTA	23	12	0.942721
CGTCCTATACACTTATAATTATA	23	12	0.942721
ATTGGGCCCTTAATTTTCTGTTG	23	12	0.942721
TGGAAACTTATCAAAAGCGGATA	23	12	0.942721
TAGCTAAGTCAAGATAAGTTCTT	23	12	0.942721
CACGCCCGGTCGTACTCATAACC	23	12	0.942721
ATAGCTATGTTAAGCAATTAACT	23	12	0.942721
TTTACGTATCTGAAGTTAATTTC	23	12	0.942721
TTGGTCAAAGTTCTTATAGTTTG	23	12	0.942721
ATCTATGGCCAAACGCTAGCTAA	23	12	0.942721
TTATTGGAGACTAGTATTTTTCT	23	12	0.942721
TCCGGTGAAATGTTCGGATCGCG	23	12	0.942721
TTTTAGCAAGAGTTGTTTTACTT	23	12	0.942721
AGTTCTGAAGCTACATATGTATC	23	12	0.942721
TGAGTAGCTTTCTGTGAAAAGAA	23	12	0.942721
GTAGAAGTCATGAATAAAATGTG	23	12	0.942721
TAAATTAAAGTTATGTCGAGAGT	23	12	0.942721
ATTGGATCTAATAACACTTAACT	23	12	0.942721
TACGTGTGTTCTATTGTTTAACT	23	12	0.942721
TACTGTTGGCCGAAATAAAAAAA	23	12	0.942721
TGGTCTTAGCTAGCATTTATATT	23	12	0.942721
GTGACGTAGACTTAAATTTAATT	23	12	0.942721
GATGATTCCGTTCAATAAAATTG	23	12	0.942721
TTGTTATGTCATGTTGCATATCA	23	12	0.942721
TGGACGAAATTGTTGAGTAAATT	23	12	0.942721
CTACTAGTTTAAGATCGTTAATT	23	12	0.942721
TATCGTTGTTACTGTCATTAGTC	23	12	0.942721
AGGTGTAACGTGATTAATGAAGT	23	12	0.942721
ACAAGCCTCTAATGTAAATATTA	23	12	0.942721
CTTGACTTTGCTATGTTTATATA	23	12	0.942721
ATATTGGACTCTAAATTTGGTTT	23	12	0.942721
AAGGTGCGGCTGGATCACCTCCT	23	12	0.942721
ATTTATTGCCGCTAAAAGTTATT	23	12	0.942721
TGCGAATGGCTCATTAAATCAGT	23	12	0.942721
TATTCTATCAAGATCCATGTGCG	23	12	0.942721
ATTCGACTGTTCTATTTTGTATC	23	12	0.942721
TTACTGTTGGTCCATGCATAGAC	23	12	0.942721
TCAGGCTATGTGATTTTTTGGTT	23	12	0.942721
TCTGGTATGTAGTTTTTTTCTCC	23	12	0.942721
GGGGTTGTAATAATATTGTTATA	23	12	0.942721
GTGCTAAAGTCTTTACCATGATT	23	12	0.942721
GTCAAAGTTGAAGTTAAAGTGTT	23	12	0.942721
TTTTGGTGAATGACTTAGTTTTA	23	12	0.942721
TTGGTTATCGATTTGTAGAGATG	23	12	0.942721
GTTCTTGAAGTTAGATAAAAATG	23	12	0.942721
GAGACGAATCGTATATGTATATG	23	12	0.942721
TCCGAGCTAGCTTTTAATGAATT	23	12	0.942721
AATTGTCGCTAAAAATATATATT	23	12	0.942721
TTAGAGCCTAACTAAGTTAAATT	23	12	0.942721
TCAGATCAATATTGAGCTTGGTT	23	12	0.942721
GCTTTTCGAAAGTCGATTTGATT	23	12	0.942721
TTTCACTGGATATGTTATTGTTC	23	12	0.942721
TTTACTTAGTCATTTGTCAACTA	23	12	0.942721
GATAAATGTCCAATTAGTAGATA	23	12	0.942721
TATTGGTCTTCACTGTATCTTTC	23	12	0.942721
AATCGTGAAGTGTGAGTTAAAGT	23	12	0.942721
AACGATTTACTTCATGTTAGAGA	23	12	0.942721
GATTAGTTGAGATATAGTAAACT	23	12	0.942721
TTGGCCTAATGTGTAAAAATGTT	23	12	0.942721
GAAGTGTATAAATTGTGTTCCTA	23	12	0.942721
GTTGTAGATCTAATTGATGTATA	23	12	0.942721
TACACCGATCTAGCAATAATACT	23	12	0.942721
CTAAGACTTGTACATATTGTATT	23	12	0.942721
AGTTTGGCTCATTTATGTTTATA	23	12	0.942721
TATGTTGTTGACTTTGTTACCTA	23	12	0.942721
ATAGGACCTTAGTATATAGTATA	23	12	0.942721
TAATAGCCGCTAAATATGTATTT	23	12	0.942721
AGAGTATCTATATATCGTTTACA	23	12	0.942721
TAAAAGATTGGGCCGAATTAAAT	23	12	0.942721
ACGATTCGTAGCTATATGTTATA	23	12	0.942721
GCTCCGGACGCTGGCCTGTGGGC	23	12	0.942721
TAGAGGTCGATTAAATTTAAATT	23	12	0.942721
GTGCCTATTTGTTCAATCAAAAT	23	12	0.942721
CTGAGGATCTATTGAAACAATTT	23	12	0.942721
CCGATTAAAGTTGAATTCAGGTT	23	12	0.942721
ACGAATTCGTAGTAACTAAGACA	23	12	0.942721
TGGATTATTCATATAGAGAGGTC	23	12	0.942721
ACAAACGACTCTCGGCAACGGCG	23	12	0.942721
ATTATATTGGCTCTAGCTTAACT	23	12	0.942721
CTTAAAAGCTGGTCAAATTGATT	23	12	0.942721
TTGTTTTTGATAGACCCTTGACT	23	12	0.942721
TCGAACTAGTGCCACGTAGGCTT	23	12	0.942721
AGCGATTGAGATGTAAAAAGACC	23	12	0.942721
AAAGTCAGCTCATGTAATTAATG	23	12	0.942721
AATATCTGATATGTGGACCATTG	23	12	0.942721
TCTTTTATCGTTTTGTATGTAAA	23	12	0.942721
TTTTGTTGTTGTCTCATTTACTA	23	12	0.942721
TAAATCAATCTTATCGCCTATCA	23	12	0.942721
GTTTTTGTTGTTCTTCTTAGATT	23	12	0.942721
TTGAATGTTGGGGAACGAACGTC	23	12	0.942721
ATACTAGATCATGAGTCATGATT	23	12	0.942721
TTGGCACATGTATTAAGAAAATA	23	12	0.942721
GACTTTTTAATCTTGTGGTTTTA	23	12	0.942721
CTGAGATTCAGCCCTTTGTCGCT	23	12	0.942721
AACTATTGTTGGACGGATCAATT	23	12	0.942721
TTAAAAGCTGATCAAACTGAGTC	23	12	0.942721
CTTGGCCTTATTTCACATTTATG	23	12	0.942721
ATCCGCTCTAAATGACAAAGTTG	23	12	0.942721
AATTCAAACGGACTCTAAGTATG	23	12	0.942721
TATTCACTATTGTCAAACACTTT	23	12	0.942721
TTCAATTTTCTCATGTTTGGTTG	23	12	0.942721
TCATTGTATTGTATTGTACCGTT	23	12	0.942721
CTTAAGTCACATGTGGTTTCTTA	23	12	0.942721
AATTATTTTAACCATGTATAAAT	23	12	0.942721
CCTCCTGAACTTATTTTATAAAT	23	12	0.942721
CAATGTTGTTGTATTGAGCCCTT	23	12	0.942721
AGAATCTATGTATATGTCATTTT	23	12	0.942721
AAGACGAATTGTATATGTATATT	23	12	0.942721
TTATAGTCCGACTAAATTTAAGT	23	12	0.942721
TATGCCACATCTAAAACACGTGT	23	12	0.942721
ATTTCAAGAGTCAATATGTTGTT	23	12	0.942721
TAGCCTTAACTTTTATGTCGAAG	23	12	0.942721
TTATCTAAGATCATGTCTTGAGT	23	12	0.942721
TAGAATTTTCAATAAGGGGGATT	23	12	0.942721
ATAAAGAGTTCATCCATTTCATT	23	12	0.942721
ATGTGCGACTCGTTTAGATCATG	23	12	0.942721
CCTCCATGTGACAAGTTTAAAAC	23	12	0.942721
TTTCAACCAAAACCATGATCATA	23	12	0.942721
AGGTGAATTGTATATGTATATTA	23	12	0.942721
TGACTCGAGATATCTAATTAAAG	23	12	0.942721
ATGTATGATGACTGTGTCTATTC	23	12	0.942721
TATCGATTCAATAATGCAGGTTG	23	12	0.942721
GTGATGCTAGCTTAAAAAAAGTC	23	12	0.942721
GAAAAGACTCATTCATGCCATTG	23	12	0.942721
TTTCACAAGTAGAATCTAGAGAG	23	12	0.942721
GACAAAAATTAAAGATCGACCTA	23	12	0.942721
GAGGTGAGTTGTATATGTATATA	23	12	0.942721
TTAGGGTCTAACTAATTTCAAAT	23	12	0.942721
ACGGCCTGTCGACATATACGCAA	23	12	0.942721
TTGAGTGTTGGATAGTATGCTTG	23	12	0.942721
TTGGCAACACTTTAATTTTAACT	23	12	0.942721
AGAGAAGAGTGCATAGTTGAGTG	23	12	0.942721
CTAGGATTTTAAGCTTATCGACT	23	12	0.942721
TATTGATAGAGGATACATATGTT	23	12	0.942721
TCTTAAACATGTCAAACATTTTA	23	12	0.942721
TCGCGTATCTAATTGTTCAGATA	23	12	0.942721
AACTCCAGTTATTATACATGATA	23	12	0.942721
CATAATTCATGTTGTCAAAGATC	23	12	0.942721
GTGTAGAGGTGAAATTCGTAGAT	23	12	0.942721
CCGTTTGGATTGACTTAAAAAGA	23	12	0.942721
TTTGACTATGACTTGTTTCAATT	23	12	0.942721
GACCGAACCATGTTAAATCTTTG	23	12	0.942721
ATATTGGATCGACTTGATAAGAT	23	12	0.942721
CCACTTTTAATTGTCATGATTTT	23	12	0.942721
ATACTAACGGACATACATGTGTT	23	12	0.942721
GTGATTTACATGTATTTGAGATA	23	12	0.942721
TTGTGGACGTAGGTCGATTGACA	23	12	0.942721
CAACGATTTTGCCGTTTTGGTTA	23	12	0.942721
ATATTGGATCCTAAACTTGGCTT	23	12	0.942721
AAAAATGGCTATTACGATCACAT	23	12	0.942721
AGACAGACTTATAATGCATTACA	23	12	0.942721
TTTTGTTGATAGTCACGTTAACT	23	12	0.942721
TTAAAAGGTCTTGACTATTCATC	23	12	0.942721
TTGGAGTCCGATTAAATTTAGGT	23	12	0.942721
ACGCTGGCCTGTGGGCTCCCCAT	23	12	0.942721
TCAAAATAGTTGTAACCTTTCTA	23	12	0.942721
GAAGTTTTGTATAATGTAAAGTT	23	12	0.942721
GGATTCAGGATTTAAACTTTATG	23	12	0.942721
CTTGTAGTCTTAAACATGTGATA	23	12	0.942721
CTAGAACATATATGTCATTCACT	23	12	0.942721
AGGGTCTAAAATATCTTTGAAGT	23	12	0.942721
TAGGACTTAGTATAATATAAATG	23	12	0.942721
AATTGAAGCCTCGACTAAATCTA	23	12	0.942721
ATGGGCACGGAGTGTGTTGAACA	23	12	0.942721
CTGATTAATGTTAAGAGTGTTCA	23	12	0.942721
CTGTAGGTATTATTTTTTTTCTC	23	12	0.942721
TTGCTCCAACTATATCATTTATT	23	12	0.942721
GGGTTCGACATGTACTATATATA	23	12	0.942721
AGGATTTGAAGTTTATGTGTTCA	23	12	0.942721
TTTTGTCATTCTTTAACACCATA	23	12	0.942721
CCTTCACAAATAAAAGTTCCATG	23	12	0.942721
ATTGTTTGTCATGGTTTCTATTT	23	12	0.942721
ATTCGATAGCTAATATAAAAATT	23	12	0.942721
ACGATTTTCTATCACATGTAGTT	23	12	0.942721
TATTGTTTGTCATGGTTTCTATT	23	12	0.942721
AGACATGGATTAAAAAGTTGCC	22	12	0.942721
AACAATGTCTTCATTCAGGCCA	22	12	0.942721
TGTAAATCCTGCTATAATCATT	22	12	0.942721
AAAGACAATTGGCCTTTACTAT	22	12	0.942721
CCACAGTTGAAGTAGAAGGTTG	22	12	0.942721
AATAGTAACCATGAATAGTAAG	22	12	0.942721
GCAAGTTGCGCCCGAAGCCATT	22	12	0.942721
ATGTGTTCTGAAAATTGTTTTC	22	12	0.942721
ATACGGCGGTGAATTCGTTCCC	22	12	0.942721
TTTTTTAACCTGTAATTCCTAC	22	12	0.942721
ACGTACTAGGTCTATTCATATC	22	12	0.942721
ACATGACATGTTTAAGACCACA	22	12	0.942721
ATTTTGTTGCCTTATTTACTGT	22	12	0.942721
AAAGGATCCTTGATATCGAGCT	22	12	0.942721
ATACGACTATCTTTCCACATCT	22	12	0.942721
GAACTATTGGTTCTAAGCCATC	22	12	0.942721
ATTTTGGATTTTATAAAGGTTT	22	12	0.942721
AATCCATCCCATGTACATCAAT	22	12	0.942721
CTGTTGATGGCTGTCACTTTGC	22	12	0.942721
CACAAACATCTACATATGCAGC	22	12	0.942721
TCAGGCCCTCCTTCTAGCGCCA	22	12	0.942721
CTGTTTTTGTAGATCATCTGTC	22	12	0.942721
TGCCTTGAAAGCTAGTGCACGT	22	12	0.942721
TCTGGCTAGCGATATTGTTCCA	22	12	0.942721
TCTGATCAATCAATTCTATGTT	22	12	0.942721
CTAAACTTCATTTCGCAAAGTT	22	12	0.942721
ACAGCAGGACGGTGGTCATGGA	22	12	0.942721
AATAAGTAGCCACTCTCTCGTC	22	12	0.942721
GCTTTGTATAGTTAAATGTGTT	22	12	0.942721
ATTTTGTTTTCTTGTGTCGGCC	22	12	0.942721
TAACAGACCGGAAGACTTGGAC	22	12	0.942721
CCCTTGGTGATTAATATCCAGT	22	12	0.942721
TCAAGATTGGATTTAATGCTCC	22	12	0.942721
TGGGGTCGAGGGTTCAAATCCC	22	12	0.942721
AAGAACATTCGTAGGAACGGCA	22	12	0.942721
GTTAACGGGTACAATCCTTGCT	22	12	0.942721
GTAAAGACGCGTCCCAACAGTT	22	12	0.942721
TTGAAACAAACTCGTAGGTAAG	22	12	0.942721
ATATATGCCAATTCACGAGAGA	22	12	0.942721
CTTCTGGAATTATGTCATCACC	22	12	0.942721
ATAAGATCTGGCTAATGCTTTT	22	12	0.942721
TCTTCTTTATTTATGGCCGACA	22	12	0.942721
TTTCAGGGGACTAGATTTTTCT	22	12	0.942721
GAGTAAACAAAGTTGAGGCGCT	22	12	0.942721
ACTTGGATTGTAGGTTTGACTT	22	12	0.942721
CGTTAATGGCTGTCACTTTGAC	22	12	0.942721
TTAGCCGATTAAATTATGTTTT	22	12	0.942721
TTGTGTCAGTCTTTTATTTTTG	22	12	0.942721
CTATGGCCGGCTAAGTTATTTT	22	12	0.942721
TATTTCTGAAGCGTATCCAGGT	22	12	0.942721
AGCCAATGATGATTTTTATATA	22	12	0.942721
AGGATTGGAATAATGAAGGAAT	22	12	0.942721
TGTTTTTGTAGATCATCTGTCA	22	12	0.942721
AATTGGGCTAACCTTCGACGTA	22	12	0.942721
TTTGGTATGGCACTGGACAAGG	22	12	0.942721
GTGTGTAGCTATTTCTTGTGAT	22	12	0.942721
ACTTGATGGACATGAACATACA	22	12	0.942721
ATCTCTTCCATATCTTGTTCTC	22	12	0.942721
GTTGGTAGTTGAGATATTTCTT	22	12	0.942721
AAGCTGCCAGTTGAAGAACTGT	22	12	0.942721
ATCTTTCCGCAATTATAACATG	22	12	0.942721
TCCACTTTGTTTAATTGACGTT	22	12	0.942721
GAGAATCATATAAGAGTCGGTC	22	12	0.942721
TCGCTTGGTGCAGGCCGGGACC	22	12	0.942721
TTGGATTCCTATTGGTTGGGCT	22	12	0.942721
AGACATAGTAAGGATTGACAGA	22	12	0.942721
TATGGAAAAAACTAAGATCTTT	22	12	0.942721
CTTGTAGTTTTTGGGTTAGGTA	22	12	0.942721
GCAAAAATGTGCGGATTATGGT	22	12	0.942721
AAAAGACAATTGGCCTTTACTA	22	12	0.942721
TCTTTTATTTTTGTCGTGTTGC	22	12	0.942721
ATTTTCGATATATGTCCTGGAG	22	12	0.942721
TTTGAACAATCTTGTTGGTAGT	22	12	0.942721
ACCGCTTTCCAATTTAAATGTT	22	12	0.942721
TGATCAGATATGGAGCCATTTA	22	12	0.942721
CTAAATGAACTAACTAACAATT	22	12	0.942721
TTCTTACCATTACGTGTTTCGT	22	12	0.942721
TTTTTATTACCATTCCGTCTTG	22	12	0.942721
TCAATAGTGTCAGTAGGTCCTA	22	12	0.942721
TGGACATAGCTCATCAAGTATG	22	12	0.942721
TGATGAGTCTTAAAGGATGGCC	22	12	0.942721
AGAACCACTCAACCTATTTTTG	22	12	0.942721
TGAGTAGTTAACTTCTCCCGCT	22	12	0.942721
ATAAATGTCGGGTTTGTATGTT	22	12	0.942721
TATTGCCAAATGTTTGAACGAT	22	12	0.942721
ATATTTTTGGAGTAGACAAGTG	22	12	0.942721
CCGTCTTGATTTTCATATGTTT	22	12	0.942721
CCTGTTTTTGTAGATCATCTGT	22	12	0.942721
CTTTGCAGACGACTTAAATACG	22	12	0.942721
AGATTGTCTTGAATATGAGTTA	22	12	0.942721
ATGGAGGTCATTATGTATGTGT	22	12	0.942721
TTGCCCTTACTTTTGAAATATT	22	12	0.942721
ATACTTCATATATACTATCGTT	22	12	0.942721
TCATTTACCGTCAAGATTGTTC	22	12	0.942721
CATCGCGCTTGGTTGAAAAGCC	22	12	0.942721
TTTATTAAGTTTGAAGAAAATA	22	12	0.942721
CTTGTTAAGCACAGTATATACA	22	12	0.942721
CAATAGCAAAGTTCGACGCATC	22	12	0.942721
TCCAACCTCTTAATAAATTATA	22	12	0.942721
ACAGCTATTCCGGTTCAAACGG	22	12	0.942721
AGTTGGTCTTTGAGTTCATCAA	22	12	0.942721
TTGATACACGTATAGCAATTGT	22	12	0.942721
CATTCCGGACTCAATGGTGCAG	22	12	0.942721
TTTCGATATATGTCCTGGAGAT	22	12	0.942721
TTGGCAAGCCTCCGACCAATGC	22	12	0.942721
AGGATTCCAATAAGGCGATGGC	22	12	0.942721
AGACTTAATAAGATTGTACCTA	22	12	0.942721
TGGCTGACAGGATATGATTTTT	22	12	0.942721
TCGATCGGAAGACGCAAAAATT	22	12	0.942721
ATGGGTAGCACAAGGATTAATT	22	12	0.942721
GTCCTTTGTCGCTCCGATTCGT	22	12	0.942721
TATTTTCATTATTCATTTTGTT	22	12	0.942721
ATGGCGTAGTAAGCCACCAGTG	22	12	0.942721
GTGCCATGAAGAGAATTGTGCA	22	12	0.942721
CGAACCGTCTAGTAGCTGGTTC	22	12	0.942721
CTTGCCAAACTACTCGGAAGGG	22	12	0.942721
TAATGTGTTTGTATTTGGTGTA	22	12	0.942721
GAATGATTGGGCGTAAAGCGTC	22	12	0.942721
GTATATCTATATTTGTTGCTGA	22	12	0.942721
AAACAAGCTTGGCATATATGTG	22	12	0.942721
ACGCAGCCACGCAATGAGCACA	22	12	0.942721
TAGATAAAAGGTCGACGCGGGC	22	12	0.942721
ACTAGTTGCGAGAGGTCGTTCT	22	12	0.942721
TGCGGCATTGATAGAGACTATT	22	12	0.942721
TTTATATCAGTACTCAGATCTT	22	12	0.942721
ATTAACGATCTTGTTTTGCATA	22	12	0.942721
TTTGAAGTTAGTGAATCACGCT	22	12	0.942721
ATAAGAATTGGATACCGAAACC	22	12	0.942721
TATTGGAATCGCAACTATTCTA	22	12	0.942721
TTTCACCGACCATATATATATC	22	12	0.942721
TAATCGCTACAATTTAACATGT	22	12	0.942721
CTCAGAACACGAAAGAAGGGTC	22	12	0.942721
TTATGAGTCTGTAAAGTAAAGT	22	12	0.942721
GTGGACGATGAGACTCATGAGA	22	12	0.942721
TAAAGATTACTCCATTGTCAAG	22	12	0.942721
TTACAGCCGACGCAACACGACA	22	12	0.942721
CTTGAACAGTTTGGATAAGGTC	22	12	0.942721
CTTTCTTTCCTATATTGTAGCT	22	12	0.942721
TTGTATGCAATGGCTGATTCAG	22	12	0.942721
GTAAGTGCTTACGTTTTGTGTA	22	12	0.942721
CCCTCTCCTTAATTGTTTATTA	22	12	0.942721
TGGACACATGGTCAGAGACTGT	22	12	0.942721
GTGAAAAAACGTTGTCTGATCA	22	12	0.942721
ACATTTATAGTCATAAAACATA	22	12	0.942721
TGGCCGTAGCTCATCAAGTATG	22	12	0.942721
TTTGCAACGACTTGAATTGCCT	22	12	0.942721
TCATAAAGTATCTCAGCTGGTG	22	12	0.942721
CGTAGTGTTTGCCGATTTTGTG	22	12	0.942721
TACCATTATGTCATGTAATATC	22	12	0.942721
AATCCTACGAATGTTCTTTCTA	22	12	0.942721
TATTTTTACAGGATCATGTCTC	22	12	0.942721
TCATTGCCAATAGATGTTTCAT	22	12	0.942721
TTGAACGTTATCTTGGAGAAAT	22	12	0.942721
TTGTCGCTCCGATTCGTAAAAG	22	12	0.942721
ACATCGATGATGGGAGCGTGTG	22	12	0.942721
TGTTCTACAGATATGGATCGCT	22	12	0.942721
TAGGATTAGTAAATCAAGTAAG	22	12	0.942721
AAGAAGCTCTCGGATCTCTATT	22	12	0.942721
TATTTGATTTAACTTGTTGCTA	22	12	0.942721
AAACTTAAAGTTAAAACGCCTA	22	12	0.942721
GAAGAAGAAGGAAAAATAGACA	22	12	0.942721
TGAAGTTGTTATGTCAAACCTA	22	12	0.942721
TCTGAGTGTAGTTCCGTTTCTC	22	12	0.942721
AGCTATGACATGATTACGAATT	22	12	0.942721
TTTTTGTCGTGTTGTGTCGGCT	22	12	0.942721
TACACTGATGTATTCAACGAGC	22	12	0.942721
TTATGGTTGGACACCTTTTAAG	22	12	0.942721
TTGTTCTCTTATATCTGTAGTC	22	12	0.942721
ATTTTGGATCGTTTATCACGCT	22	12	0.942721
CTTGGCTGAAATCTTTGATTGC	22	12	0.942721
TAGGATTTACAAAATTATGGAT	22	12	0.942721
GGCTAATATCAAGAGTTATGTT	22	12	0.942721
TTTTTTGGTTTGTTTATCTGTT	22	12	0.942721
TAAAAAGAGATCGAGAAAGGGA	22	12	0.942721
AGGCCAAGTGATGCATTAATGT	22	12	0.942721
TTGGAATCTGTTTAACCACATA	22	12	0.942721
CGGCGGAAACATATCTTTCAAT	22	12	0.942721
ACTTTGTACTGCGCACATTACT	22	12	0.942721
ATGATAGTATATATGAAGTATC	22	12	0.942721
TTATGTGTGCTGAGTACCGATT	22	12	0.942721
AAAGTAAAACAAAGCCCAAGTT	22	12	0.942721
GGTAGTTCGATCGTGAAATTTC	22	12	0.942721
ACTAATCAAAGAAGAAAGCTGT	22	12	0.942721
TTTTTATATCAGTACTCAGATC	22	12	0.942721
TCTGGACCGATGGCTGTGTAGA	22	12	0.942721
TTTTAGCAAGAGATGTTTTACC	22	12	0.942721
AAACAGGAAGGAAACGCTAGTG	22	12	0.942721
ATGGCCTCGTTGAGCTTGAGTT	22	12	0.942721
ATAAATGTCATGTGGTAAGGTC	22	12	0.942721
TACTGATGACAGTGTCGCAATA	22	12	0.942721
AATATCAAGATCATGCATGGGT	22	12	0.942721
GAATCTTCCACTTTCTGTAGTT	22	12	0.942721
ATCCATTCTATAGATTTTCGTT	22	12	0.942721
TATGCTATTAAGTTTTGTTGTC	22	12	0.942721
CGAGAGTAGTACTAGGATGGGT	22	12	0.942721
CTCTTGGAAGTACACGTTCATT	22	12	0.942721
CTTCATGAGAGTTACAATGCCG	22	12	0.942721
CTTTCTGTATAGTAAGTTGGTG	22	12	0.942721
TTAAGCCTCTATTCCGAAAAGG	22	12	0.942721
TTTGGATTGAAGGGAGCTTTTT	22	12	0.942721
TTTAGACTGAAGATCGCAACCT	22	12	0.942721
ACACCGATCTAGCAATAATACT	22	12	0.942721
TTGAAGTATTGTGTCCAATGTT	22	12	0.942721
GCCAGTAGTCATATGCTTGTCT	22	12	0.942721
ACTGAGTTATAGTTGAGTGTTG	22	12	0.942721
CGTAGTTACCTTCGTTAGTACT	22	12	0.942721
ATTGGACTCTAAACTTAACTTT	22	12	0.942721
AACTTTAAGTCAGGCATCTTTG	22	12	0.942721
TTCCATGAGACTGTTTTTGGCT	22	12	0.942721
TTGTGAATCCGGCAATAATCTT	22	12	0.942721
AATATATGAGCGGGTTATGTGG	22	12	0.942721
ATTTCTTCTATTAATTGTTGTT	22	12	0.942721
ATAAGAAGTCTAAATGAGTCCA	22	12	0.942721
TGATAACTATAATGAGTGGGAT	22	12	0.942721
AACTCCTCTATTCTAAAACTAT	22	12	0.942721
TCATTGAAGCTAGGAATTCTTC	22	12	0.942721
ATATAGCTAATTTTGTCATAAG	22	12	0.942721
TGGATTAGTTTTTGGTTGTGCA	22	12	0.942721
CCTCCGTATTGATACATAAGTC	22	12	0.942721
ACATATATGCCAAGCTTGTTTT	22	12	0.942721
CAAGTTATTGTTAATTGTTCAT	22	12	0.942721
CCTAAGACACGACTATCTTGCC	22	12	0.942721
AAATTGCATTGTATACATAGAT	22	12	0.942721
CACAGTGAACAAAAAAGAGGCA	22	12	0.942721
TATTTCAGTTTTGTTATGATGT	22	12	0.942721
TTTGGATCGAGTTTACACAAGT	22	12	0.942721
ACAGATTCCGAGCACCCGTCGG	22	12	0.942721
ATACGTACCATATAAGAAAATG	22	12	0.942721
AAAATAAGTAGCCACTCTCTCG	22	12	0.942721
TAGGTCATGCACAAAACTCGTT	22	12	0.942721
TTCTTACCCATAGTCTTGAGTA	22	12	0.942721
TATGGATCTCTGAATTGGAGTA	22	12	0.942721
TGTGCCATCTTTTTCTTTCATG	22	12	0.942721
GTCTCAAAGATTAAGCCATGCA	22	12	0.942721
ATTGGCCTTTACTATTTACATA	22	12	0.942721
GGATAGATCATTGCAATTGTTG	22	12	0.942721
TATCCGGACATCAGTATTCATC	22	12	0.942721
TCATATCTCCTGTGTTTATTTC	22	12	0.942721
ATTGTTAAGTTGGTTAATAAGT	22	12	0.942721
ACTTGGAGAAGACTGTCGCTTC	22	12	0.942721
TATATGTCTAGCCTAGACCCAA	22	12	0.942721
AATAAGTGCTAATTATACAGTA	22	12	0.942721
TTCTCCCTTCAGTTCATTGACA	22	12	0.942721
TAAAGTTACCCTTGCTCTTGTT	22	12	0.942721
TGACTCTACCTATTACAATAAT	22	12	0.942721
AAAAGTATGTCGGCCATTTGGC	22	12	0.942721
TGGTCTAGCTATGTGATGGAGT	22	12	0.942721
TATCATCTAGTCTATATGTCAT	22	12	0.942721
CTCTTTGAAGGTGACGCCTGAG	22	12	0.942721
GTCCGTTTCAAGACATGTTGCC	22	12	0.942721
ATAAGAACAGGACATACATGCC	22	12	0.942721
TTATTTACTTGGACGACATCGT	22	12	0.942721
TTTGTCGCTCCGATTCGTTTAA	22	12	0.942721
ATCTGGCCGAAATTAAAAGAAA	22	12	0.942721
TCCTGGTGGATTGTAAGTGAAT	22	12	0.942721
ATGCTTCAAGTAATAATGTTGT	22	12	0.942721
CGACATGTCTTTAAAGTTTGAC	22	12	0.942721
TTGCGTAGACCAATTTTCCTAG	22	12	0.942721
ATACTCCATTGTCTTGACTAAA	22	12	0.942721
TACCTATGCAACTAGCCTGCAT	22	12	0.942721
GGCATTTAGATTTCTGTAGTCT	22	12	0.942721
CTGATGCGTTGTTGGAATCGTC	22	12	0.942721
TTTTTGGTTCTCACATAATTGT	22	12	0.942721
GTACTTAGCTTTGTTGAAATTA	22	12	0.942721
GGGGGTGTAGCTCATATGGTAG	22	12	0.942721
AATCCGGGCTAGAAGCGACGCA	22	12	0.942721
TTCGTCACGAAGTTATGTGTTG	22	12	0.942721
CAGTCTTTTATTTTTGTCGTGT	22	12	0.942721
ACTGAATATTGGCTAAGACGAT	22	12	0.942721
TCGTCCGAATTGTAGTCTGGAG	22	12	0.942721
ATTCAATGTTAAGGCCACAGGA	22	12	0.942721
TATCGATTAGAAGCAATGTCCT	22	12	0.942721
TCGTTGAAGTTCTTGCTTGGCC	22	12	0.942721
ATATGAGCAGAGATTGATGTCT	22	12	0.942721
AGCATAAGGCCTCTGAGTCCAA	22	12	0.942721
TATCGGTCATACCCTCTTACTA	22	12	0.942721
AGAGGGTGGCTACTTATTTTGT	22	12	0.942721
TTTATATATAGTTTTGTTTTTT	22	12	0.942721
CCAAGACTCGATATATGTTAGA	22	12	0.942721
TAGAATGTTATGCCTGTTGGTT	22	12	0.942721
CCTTTAGTAGTTTATTTGTTTC	22	12	0.942721
TGGCCAACCGTATGCATAGACA	22	12	0.942721
GCACATTTTTGCCATTCAACTT	22	12	0.942721
TCTGCTGGTGCTGTGTAGAATC	22	12	0.942721
AGGTTATTGTCAATTGTTCGTT	22	12	0.942721
TGAATGGCCTCGAAACGTTGAT	22	12	0.942721
TAACCTAGCTAATTCCTTTTCT	22	12	0.942721
TGTAGCTTCGCATGTTTTTGGT	22	12	0.942721
CTGGACGTTCTTGCCTTTGTCC	22	12	0.942721
TCATTGGATGTTGTTGTCGCTG	22	12	0.942721
ATACCTGTTTTTGTAGATCATC	22	12	0.942721
GTAGAAGGATAGAAGTAGTTCT	22	12	0.942721
TATATCGGCCAAAATAGCACCA	22	12	0.942721
CTCTGACATGAATTCTTCTTAT	22	12	0.942721
TTTATCGAAGATTTTGTTCATA	22	12	0.942721
GCAAATCTAGTAAAAACATGTT	22	12	0.942721
TTGACTCATTTGACTTATATAT	22	12	0.942721
CAACTTAGCCTTTTGAATCGCC	22	12	0.942721
TCGATCATGGTTGTGTTCGAGC	22	12	0.942721
TTTCCCGACTTCAAGCCATCTT	22	12	0.942721
TAAAAAGTCGTAAAGTAAATAG	22	12	0.942721
TCCGATGCAGTCAGAAAAGAAG	22	12	0.942721
TTACACTGCGTAGTCACGAATA	22	12	0.942721
TGGCTCATTAAATCAGTTATAG	22	12	0.942721
TCAATGTCTTCATTTAATTTTT	22	12	0.942721
TAATGATTAGGACCTATTGACA	22	12	0.942721
CGAGTAGTTAATAGAATTCGGC	22	12	0.942721
TCCGATTTGGCCTATGGACGAA	22	12	0.942721
GTTTTGTTATGATGTATTGTTT	22	12	0.942721
AATGTAGTTTCCTCGGGATGTA	22	12	0.942721
TGCTATAGTCTTATGTATCACT	22	12	0.942721
AGTTTGTACATCTTGTGTAGTC	22	12	0.942721
TCAGTGGCCCGTGATTGGATTC	22	12	0.942721
CAAAGTGGTATGATTTGAGTTT	22	12	0.942721
TATGCATTGATAGACCCAGGTT	22	12	0.942721
GTATGTGTATAAATAGAGGGTT	22	12	0.942721
TTATTTACGTCTGTGACGCAAT	22	12	0.942721
AAATCTGTTGTCTTGTTTTTCA	22	12	0.942721
TATTGCCATGACGATTATGATA	22	12	0.942721
TTACACATGTTGTTTCCAGACC	22	12	0.942721
CTAACTTGGGCTTTGTTTTTCT	22	12	0.942721
TTCTATTTTAGTTTTTGTTATT	22	12	0.942721
ACTTATTGGGATTATATCCAAG	22	12	0.942721
TGAATTTGGAGGTATGACCACG	22	12	0.942721
TATGTCGTCTATGTATACGATA	22	12	0.942721
TTCTTCTTCTAGTTTTAGGTGG	22	12	0.942721
TTCTAGCTTTTGAATTCTCAAG	22	12	0.942721
AAATGGACTTTGGCGTTGTCAA	22	12	0.942721
CGATCCAAATATCCAAACTCGA	22	12	0.942721
TTTTACTTAAAACAAACTTTTA	22	12	0.942721
TCTGTATTCATTTCTTTATAAC	22	12	0.942721
ATATAGGCTCTTGAATCACTAG	22	12	0.942721
GTTGACGAGCTACCATTTAGTT	22	12	0.942721
GGACTTATATGGGTTGGGCTTA	22	12	0.942721
AGTAAAAGATTGGGCCGAATAA	22	12	0.942721
ATATGTCCTGCGGGTAAATAGC	22	12	0.942721
CTTACATATATGGTCATGCTTT	22	12	0.942721
TATCTATGCTAGCTTCATAACT	22	12	0.942721
TATGAGTCTGTAAAGTAAAGTC	22	12	0.942721
TCCAAGAGCTTGGCGCCAATTG	22	12	0.942721
ATTTACAGTCTCTAGCTATGTG	22	12	0.942721
TCGTTTCCCCGGATGCGCACCA	22	12	0.942721
TTGATCGAGTCTGGACAGTATG	22	12	0.942721
GTAGTGGTTAGCACTCTGGACT	22	12	0.942721
ATCACCAGCACTATTAAAATAT	22	12	0.942721
CCAAAAGTTGGACGTGAGGGTA	22	12	0.942721
TAACAGACCGGCAGACTTGTAC	22	12	0.942721
ATGGCCGGCTAAGGTAATTTTC	22	12	0.942721
TTTGGTTATTTCATTATTTGTT	22	12	0.942721
TTTATGAGTAGCTAAATAAATT	22	12	0.942721
TAACTGAGGAAAATCAATGCCC	22	12	0.942721
ATGACGTACCATTAGATGATGT	22	12	0.942721
TGAAAATCAGGCCCAGGTCTCA	22	12	0.942721
AATGGACGCGACGTAGAAATCA	22	12	0.942721
TAGAACGGATTATCAGGAGTGT	22	12	0.942721
TTTCTAGCTGGTTAAAACAGTT	22	12	0.942721
ATGTATGGAAGATCAACAGTGT	22	12	0.942721
GTAGCTCCGCATATTTATAGTC	22	12	0.942721
CAAGACTTGATTCCATGGTTCG	22	12	0.942721
TATCTTGTCTTGGCTGTGTAAC	22	12	0.942721
TTTGGATTAGTTTTTGGTTGTG	22	12	0.942721
ATTCAGACTTTTTTAAATCTCA	22	12	0.942721
TTTTAATATATAGAGTAGTAAT	22	12	0.942721
TTCCATACTGTTGCTATAGACG	22	12	0.942721
TAAGAGTCATTATGTAAAAGTT	22	12	0.942721
AAGTAGATCTAATTGTTGTATT	22	12	0.942721
AAGCTATTCAGAAAAGATCGTT	22	12	0.942721
GAGTATGTTATGTTGTTGACAT	22	12	0.942721
TGACATATATCGAGCCTTGGGT	22	12	0.942721
CAGTGGAAGCTTCATTGGTTGT	22	12	0.942721
TTTCATTTACCTCAATGTCTTC	22	12	0.942721
TTTTAAGTAGATCTAATTGTTG	22	12	0.942721
AGACAACAAGATTGATAACCAT	22	12	0.942721
CTAGGCCTCCATAGCGAACTTT	22	12	0.942721
TTAGGATGACATAGTCTGGGTA	22	12	0.942721
AAAAATACGAGGACTTGTGGCA	22	12	0.942721
AGTAAATAGTGTCAATAGTGTC	22	12	0.942721
AATCGAACCGTCTAGTAGCTGG	22	12	0.942721
ATCTCATCAGTAGTATTAAGTG	22	12	0.942721
GTGTGTTTCAAAAGCAGTTGTA	22	12	0.942721
AAGTCCTAGAAAAAATGTCATT	22	12	0.942721
TTGGTCAAGACATGTCATTTTG	22	12	0.942721
TTGTAGAAGGATATCACAACAG	22	12	0.942721
TTTTGGCAACACTTTAATTTTA	22	12	0.942721
GAGAATGTCGGCTTGAGTAACG	22	12	0.942721
TTTTGGCGTCCGTGAGCAGCCC	22	12	0.942721
ATAGATTCAGACTAGAAGAGCG	22	12	0.942721
GTAATTTACAGTCTCTAGCTAT	22	12	0.942721
AAATAGTTAAAAGGCCAGCGCG	22	12	0.942721
TGAGCGGGTTATGTGGTTGTAG	22	12	0.942721
ACAACAAGATTGATAACCATCC	22	12	0.942721
CACTCATGTACTTATAGCCTTG	22	12	0.942721
AAATAAAAAACTTAGTGGCCTA	22	12	0.942721
ATATATCAGGACTTCACTCAAA	22	12	0.942721
TTTTCGTTGTTTCTATTTTATT	22	12	0.942721
GAATCTCTCCAGAAATGTTGTC	22	12	0.942721
GACTTTAGTAAGATGTGTCTTT	22	12	0.942721
TAGGCTTTGCATTCGTCATGTG	22	12	0.942721
CAAGAAAAGTTACACATGTTGT	22	12	0.942721
AAACAAAGCCCAAGTTAGAACA	22	12	0.942721
TATTGTCACATGTTAAGAAACA	22	12	0.942721
TGAAGTTGTTATGTCAAACGTC	22	12	0.942721
TTGGCTGTCAAACTTTATCTAA	22	12	0.942721
CTAAAAGACAATTGGCCTTTAC	22	12	0.942721
CCGGCCAAAGTGACTCAATAAC	22	12	0.942721
CAAAGGCCTAAGTTACTATGAA	22	12	0.942721
AATAGAAGAAGTACTCAAAGCC	22	12	0.942721
TCGTGCTTATTTATGTGGGGTT	22	12	0.942721
TCTGTTAATGCTACTGTATAAT	22	12	0.942721
AAGAAAAGTAAAATGAGTTGGA	22	12	0.942721
CAAATGGCCGACATACTTTTTT	22	12	0.942721
TACTCCTGCTAACATATTTTCT	22	12	0.942721
ACGTCTGTCTTCTTAATCGATC	22	12	0.942721
AATAGTAAGTGTGTCGGCCAAT	22	12	0.942721
TTAGAGAAAACGTCAAGCATTT	22	12	0.942721
TCAAATGTTTGTGTTGGATTGT	22	12	0.942721
TTTATTTAGGAAAAACCAAGGA	22	12	0.942721
GAAGTTCAGGTTGGATTAGACT	22	12	0.942721
CCGCTTTCCAATTTAAATGTTA	22	12	0.942721
GATAGAAATGGTCAACACACGC	22	12	0.942721
AAATCCTACGAATGTTCTTTCT	22	12	0.942721
TCATCTACAAGATGCCATGGTA	22	12	0.942721
TATCAAAATCGGCAAAGTGCTA	22	12	0.942721
AAGATCGTTTTATCCCATGGAG	22	12	0.942721
TTCAAGAAGCATTTGTCTCTGA	22	12	0.942721
ATACATTGTAGAATAGCCAAGG	22	12	0.942721
TTTGGTTGATTGTCTTGAAGTC	22	12	0.942721
TCTTGAGTCCTGAATTGTGTTC	22	12	0.942721
TCAAATCCGACAACTTCAGAAG	22	12	0.942721
TAACCAAGATTGGATCTCTACC	22	12	0.942721
GCCGCTAAAAGTTGTTTTTGTT	22	12	0.942721
TTTTATTTTATTTGTCTGTTCT	22	12	0.942721
TTGCTGAAGAAGGATCGTGATT	22	12	0.942721
TTTACATCTTGCTGTGAATACC	22	12	0.942721
TATAACTATAGTCATTATTATC	22	12	0.942721
TTTTTGTTGTTCTTCTTAGATT	22	12	0.942721
TTGTTCAAAGCAATCAAAGATT	22	12	0.942721
TCCCAACTAATCGACATGCATT	22	12	0.942721
TTTGGTCTCATTCTGTAAAATT	22	12	0.942721
TGAAGCTTCCACTGAATTTGGT	22	12	0.942721
TAGGAACGGCAAAATTATGGAT	22	12	0.942721
TAGGCTAGCTATGAGTGGTGAT	22	12	0.942721
TTGGTATCGGATAATTGTATGT	22	12	0.942721
TCAGGAATAACCTAATGTCATT	22	12	0.942721
AATCCTTCTAGCAATATGTTTA	22	12	0.942721
CGCTGGCCTGTGGGCTCCCCAT	22	12	0.942721
ATTCAGTGGAAGCTTCATTGGT	22	12	0.942721
AACTCACTTTTTATTTCATATT	22	12	0.942721
TGTTGACTAGCTGAACCAAAAC	22	12	0.942721
GCGGGGATAGCTCAGTTGGGAG	22	12	0.942721
GTCCTACATGTCATTTTTTGTC	22	12	0.942721
TCTGAGACCATGTAAGGATATG	22	12	0.942721
AAATGCTGGGCTTGTATGTTTA	22	12	0.942721
CTAAATAAAAATTTATCATGTT	22	12	0.942721
CTCGTCTGGTCACTACTACAGT	22	12	0.942721
TTCTCTGAGTGTAGTTCCGTTT	22	12	0.942721
TTGGCCCCCAAGGGCACGTGTC	22	12	0.942721
ATGAAGACAAAGAAGAAGACGT	22	12	0.942721
AACAAGTAGCAGAATTAATTAT	22	12	0.942721
AAGATCCAACAACAGGTCAGTT	22	12	0.942721
CTTGACTCTTACTATTCATGGT	22	12	0.942721
TAATCTACTGTTCCATATTGCA	22	12	0.942721
ACGGAAGAAACATGGAAACTAG	22	12	0.942721
CATTGAACTTCACAGGTTGGGA	22	12	0.942721
TTGTAAGTGATCAAACAGATTA	22	12	0.942721
ATTCTTCGAATAAGTATGCCCA	22	12	0.942721
TAAAAATTACTTAGTACCTGTA	22	12	0.942721
TTTGTACCATGATTCATGACAA	22	12	0.942721
ATCTTGGCTAGAGTTGTATTGC	22	12	0.942721
TCTCTATGCTTCTGTCATCACC	22	12	0.942721
TGTTATGAGTTGTTTATGAAGT	22	12	0.942721
GGATTTGTCTGATAATTTGGCA	22	12	0.942721
ACGAAAGAAGGGTCAAACTAGA	22	12	0.942721
TTCGAATCTTGAATACTGTTTA	22	12	0.942721
TTCATATCTATGCTAACTTCAT	22	12	0.942721
CAAGTGGTCTATACGAAAGTAT	22	12	0.942721
TCGCTTGGTGCAGGTCGGAACC	22	12	0.942721
GAGACTAACCATATACTAAGTA	22	12	0.942721
TTCGTAGTGTTTGCCGATTTTG	22	12	0.942721
AAGTCGTAAAGTAAATAGTGTC	22	12	0.942721
ACTTTTGGTATCTCTGGTTGTT	22	12	0.942721
ATTGGCCATGAGAAATATATTC	22	12	0.942721
TCTTGGAAGTACACGTTCATTG	22	12	0.942721
AGCTTTGTTGAAATTATTCAGG	22	12	0.942721
TCGCTTGGTGCTGGTCGGGACC	22	12	0.942721
AAGCAATCAAAGATTTCAGCCA	22	12	0.942721
TGTTGTTAGCTATTTATTCATT	22	12	0.942721
TTGAACGATGACGTCTTTTATG	22	12	0.942721
ACTCCTTAAAGCCCATAACGTT	22	12	0.942721
ATTTACTTGGACGACATCGTCG	22	12	0.942721
TACTGACGTGCAAATCGTTCGT	22	12	0.942721
CTCTGCGACCCTAATTTTCGTG	22	12	0.942721
CTGTCTCGGAGAGAGGCTCGGT	22	12	0.942721
TTGAAGTAGCTAAAGAATCATA	22	12	0.942721
TTTAGGATGGCATAGTCTGGGC	22	12	0.942721
TACCCGATCTAAATATCCAAAT	22	12	0.942721
ATCAGATTTAGGTTATGGAGGC	22	12	0.942721
TTACTGTGGAATACGTTTATAC	22	12	0.942721
CCACTTGGCCACATGGATAGCT	22	12	0.942721
ATACTGGCGAGAGACCGATAGC	22	12	0.942721
AAGACTCTACTAGACTCGTTCT	22	12	0.942721
GGTTCAATAAAGCTGTGGGAAG	22	12	0.942721
TTGTGTAATTCTAGTGAGCGTC	22	12	0.942721
TATTCAGACCATATATGTTCCA	22	12	0.942721
AAAGGATTATCGGAATAGCTAC	22	12	0.942721
TGGTTGTAGGCTTTTTTATCTT	22	12	0.942721
ACTTTGACTGCCATGATATAGC	22	12	0.942721
AAAATAAACTTTGGCCAAATGG	22	12	0.942721
ATATATGCCAAGCTTGTTTTTG	22	12	0.942721
TGATAATACACTTTTTGAACAA	22	12	0.942721
TATGAGTAGCTAAATTAATTTA	22	12	0.942721
CTCTTATATCTGTAGTCATGCC	22	12	0.942721
AAATTGATTGGGCAAAAGTATC	22	12	0.942721
TCTTGATTTATCTATTTCTTCA	22	12	0.942721
TAAGAGTAGAATGGTTATAGAC	22	12	0.942721
TATCATCTGCTAAATATATTTC	22	12	0.942721
AGCGCCTCAACTTTGTTTACTC	22	12	0.942721
GTATGTAAATTGTGTCAGTCTT	22	12	0.942721
AATGCAGGAGGATAAACATAGC	22	12	0.942721
ATATATAGTCGAAAGTGAAGGT	22	12	0.942721
ATGCAATAAAGTTACGTAGTGT	22	12	0.942721
CTGGACAGTATGACACATTTCC	22	12	0.942721
TGAGATTTGTCAAGGCCTAGCA	22	12	0.942721
GAGGAAGACCGCTATGTGTCAT	22	12	0.942721
ATAGCTGGTGTCGATGTCCAAC	22	12	0.942721
ATGTTCAATTACATGGCGTTGA	22	12	0.942721
TATATAGTCGAAAGTGAAGGTT	22	12	0.942721
AACAAAACTAAATGGTAGCTCG	22	12	0.942721
TTGTCGTGTTGTGTCGGCTGTA	22	12	0.942721
CTGCAGCAGCAGTCGAGCCTCC	22	12	0.942721
GTTATCTGTTTTGACTAGTTGT	22	12	0.942721
TCAAGGATGTTGCATAGACTTG	22	12	0.942721
TTTTTCAGCCATTATTTCCATT	22	12	0.942721
CTTAAAGCCCATAACGTTGCTA	22	12	0.942721
TAAGATTGATATAGTCTTCAGT	22	12	0.942721
TGGCCGTTCTTAGTTGGTGGAG	22	12	0.942721
CGGATTATCTAGAGAAAATGAT	22	12	0.942721
GATCAAACGCTAGCTAAATTCT	22	12	0.942721
CGAAAGACTAATCGAACCGTTT	22	12	0.942721
TTCTTGTAGATCATCTGTCATA	22	12	0.942721
TCATGGATTATTTGATAAGAGT	22	12	0.942721
TTGGCCTGAATTTCTGACAAAA	22	12	0.942721
TATTGTTCTTGTATTTTATACA	22	12	0.942721
ACAGAATAGGGTTTGCCATAGC	22	12	0.942721
TTACTAATGTGTTGAATGTTGT	22	12	0.942721
ATAATTGTTAGTTAGTTCATTT	22	12	0.942721
TGGTCAAACCATCTAGGGCTTA	22	12	0.942721
GAGACCGAGCTTGAAATTGTCG	22	12	0.942721
CGATGAGACTCATGAGAAATGG	22	12	0.942721
TATCAAGATCCATGTGCGGTAC	22	12	0.942721
TGTAGGAGATTCTGTCATAGCT	22	12	0.942721
TTGGCCTCCCTCAACTCTCTTA	22	12	0.942721
TTCATGGATACCAGGAATCTTC	22	12	0.942721
TTGGCTCTAATACCAATTTGTT	22	12	0.942721
TACTTCATCATTTCCATGCAGT	22	12	0.942721
TGGCTGTGTAACTTTGTCTTGA	22	12	0.942721
CGATAAATAAGTATCTGGCCGA	22	12	0.942721
TCAGCCAATTTATAAGCACGCG	22	12	0.942721
TAATTATCTAGCTCTGATACCA	22	12	0.942721
ATAACACATTTTATATATAGCT	22	12	0.942721
CGATCAATAAGACCTATGGCCT	22	12	0.942721
CACTTCATTCATTCATGTCAGT	22	12	0.942721
TTTGGTTCGAAGATTATTCTTC	22	12	0.942721
TATGAGCTGAGATTGGTGTCTA	22	12	0.942721
CGCAATAGTAATTCAACCTAGT	22	12	0.942721
TCGCTTGGTGCAGGTCGGGAAC	22	12	0.942721
AATGGAGTTTGGATAATGTGTT	22	12	0.942721
TGTTGAGTGTTTTAGAGGCATG	22	12	0.942721
TGGCTTGAGTAGACTAAGTATC	22	12	0.942721
ATAATCATCTAGTCTGGTCACT	22	12	0.942721
TTTCGAATTGGCATATATCATT	22	12	0.942721
TTTAATTCCCGGCTCTTTTATG	22	12	0.942721
TAGGTGGAGTGTCAGTCACATG	22	12	0.942721
TCGCAGGAGAGATGGCACTTGC	22	12	0.942721
TATGGATCTTTGAATTGGAGTA	22	12	0.942721
CGAAATTAATGTTTGCCAGATG	22	12	0.942721
TCGTATCACATTCTGTTCTGCG	22	12	0.942721
ATTGTGGACGACAGGCTTGGTG	22	12	0.942721
TATATTAAATGCTTGTAGTCGC	22	12	0.942721
TTTTAAGTCAGTTTGACCAGCT	22	12	0.942721
CTGTATACTTTGTATGGTTAGC	22	12	0.942721
GGAAACGCTAGTGGAACATGCT	22	12	0.942721
ATGAAGTCTAATCCAACCTGAA	22	12	0.942721
AAACCTGGCCGACACATACTTT	22	12	0.942721
AGATTACCCACCTTGTCAAGTA	22	12	0.942721
CTTTTCCAGACCGATGTAACG	21	12	0.942721
AAATTCTGGTCGTTAAAGGGC	21	12	0.942721
TTGCCACTAGTTTTTGAAGCC	21	12	0.942721
TTACTTGGCGTAGCTTGTTAC	21	12	0.942721
CAAGTTTGTTTAGCCAACACT	21	12	0.942721
TAAGACCCTCCTGAAATCCTG	21	12	0.942721
ATTTGATGGATCACGTATTTA	21	12	0.942721
CAACAACAAACACCATCGTGG	21	12	0.942721
ACTTGATATAGCAAAAGATGT	21	12	0.942721
AATTTGTCTACCGAAGCCTCT	21	12	0.942721
TATCTAGTCCAAACTCATACT	21	12	0.942721
TTGGCCGATTCATTAATGCAG	21	12	0.942721
CAATGGTATCTAATAAGGTTT	21	12	0.942721
GAGAAAATGGATTATGGGAGT	21	12	0.942721
GCTCTCTATGTTTCTGTCATC	21	12	0.942721
AGACTTAGACTATGTTGAATA	21	12	0.942721
GCTCCGGACGCTGGCCTGTGG	21	12	0.942721
CTGGCCAATTTGGAAATTCTG	21	12	0.942721
TATAGGTCAATTGAAAGAAAG	21	12	0.942721
ATGTTGTGAGACAGTTTGGTT	21	12	0.942721
AGATTACTCCATTGTCAAGCA	21	12	0.942721
AGTAGCTTAGTTGGTTGACTA	21	12	0.942721
TCTTTGGCCTGTAAATTCAAT	21	12	0.942721
AATGGCCTCGAAACGTTGATA	21	12	0.942721
GAGAATGAGCTTGTTTGAATT	21	12	0.942721
TTGTAACATGAGCTGGCTTGG	21	12	0.942721
ACGTCTGCCTGGCCGTCACGC	21	12	0.942721
CCGCCTCATAGTAAGTCTTTG	21	12	0.942721
TGTATGCATCATGAGAGAATC	21	12	0.942721
TGTCTTGGATCCACAATTAAT	21	12	0.942721
TGATCTAATATCATAATATTA	21	12	0.942721
TGTTTGATAGCTTGGCGCGCC	21	12	0.942721
ATTAGATAAAAGGTCGACGCG	21	12	0.942721
TAGGACTCATGTGTTTACTTG	21	12	0.942721
TGATTGTTGTTATAGCTGGAC	21	12	0.942721
TCGCTTGATGCAGGTCGGGAC	21	12	0.942721
CAAGGATTAATGTGAAACAGA	21	12	0.942721
TCCAATAAGATCAAACCTGCA	21	12	0.942721
TGAAGTACAATTTCCATCGAG	21	12	0.942721
AGGATACCAAGTTGAAACTAC	21	12	0.942721
TCATATTCCATGAGACTGTTT	21	12	0.942721
TTCCCAAGTATTCATAGCTTA	21	12	0.942721
TTTATGAAGACCGTAGTATGA	21	12	0.942721
TTGCTTCACAAACATGTCGGA	21	12	0.942721
TATTCCCGCCTGTCACGCGGG	21	12	0.942721
TTAGATATGGAATGGGGCTTG	21	12	0.942721
TGGTAGCAATTGTATTTCCCC	21	12	0.942721
GATCGGAGTAATGATTAACAG	21	12	0.942721
CTCTCGATTATTGTCATTGCT	21	12	0.942721
TCATTTGTAAATTTAACCATC	21	12	0.942721
TGCACATGGGTTAGTCGATCC	21	12	0.942721
TCCAAGAGCTTGGCGCCAATT	21	12	0.942721
ATCCCGTGAACCATCGAGTCT	21	12	0.942721
TTGGCTGACTGAGCATCACTG	21	12	0.942721
TGACCTTTGACTATGATATCT	21	12	0.942721
CTTGGAATTTACTCAAACGAC	21	12	0.942721
TTGAGCCGTGCCAATATCACC	21	12	0.942721
TTAGCCTTGAAAGTGTGGGGT	21	12	0.942721
TCGGTTGGTGCAGGTCGGGAC	21	12	0.942721
TTGGGTCTTGAGCAAATTGCA	21	12	0.942721
TTCGGCCTCGGAAACGTTCCG	21	12	0.942721
TTGGCCAACATCTTCTAAGAC	21	12	0.942721
TCAGAGTATTGTTGCGTAGAC	21	12	0.942721
TTTAGAACAATGCCAAGCAAT	21	12	0.942721
CCTCCAGATTTGAAGTGATGT	21	12	0.942721
TTGGAGATGTGATTCATAGTA	21	12	0.942721
TAGATTTGTAGAGAGAGACTG	21	12	0.942721
ATCAAGTTGTAATCCATCCCA	21	12	0.942721
GAACTCAAATTCATAGCCATA	21	12	0.942721
AAGTGAGCTTTGTTGTTCATC	21	12	0.942721
TATGGTACCATTCAGTGAGTT	21	12	0.942721
CTAATCGGCTTAGATGATCCA	21	12	0.942721
AGGAACTGATCTAGCAAAGTC	21	12	0.942721
CAAAACTATAGCCTATGACTA	21	12	0.942721
TTGACTGAGTGAGCATCACTG	21	12	0.942721
AACAGTCCGGTAGTCTTGAAC	21	12	0.942721
TGTGTTTCTGAGCCATATGAT	21	12	0.942721
TATATTTGTGTGGACATAGCT	21	12	0.942721
TATAGCAAGAGTTGTTTTACC	21	12	0.942721
TTTTGGATCATGTACATAAGT	21	12	0.942721
TCGGAATGTCATATGCAGAGT	21	12	0.942721
AATGGTTTGGTCGATTGCACG	21	12	0.942721
TACCTGGTTGATCCTACCAGT	21	12	0.942721
ACATGATACGCTTTCAAAGTA	21	12	0.942721
TTCGTGTGCTGAATTTATCTC	21	12	0.942721
TCCAAAAATCATGTTGTTAGG	21	12	0.942721
TAACGACTAGAAATAAACATT	21	12	0.942721
CATCAACGCTGGTAATATGTC	21	12	0.942721
ATAACGACTACTATCACCGGG	21	12	0.942721
AATGTAGTCGGTGAATCTATA	21	12	0.942721
TGTGGTGCCATTTTATTTTTA	21	12	0.942721
TCGCCTTGGAATGTTAGGCCA	21	12	0.942721
GCTCTCTATGCTTCTGGCATC	21	12	0.942721
ATGAAGTTGTCATGGTCACTG	21	12	0.942721
TGGCCTTTTTAGCCCTTGGTT	21	12	0.942721
TTGTCTATGCATACGGTTGGC	21	12	0.942721
TGGCCGTTCTTAGTTGGTGGA	21	12	0.942721
GTATTTAGCTTTGTAATAATA	21	12	0.942721
AAACTGCTGTACAAGACCATT	21	12	0.942721
TTGACTTGGATGATCGATAAA	21	12	0.942721
ATTGTGAATGCTGATTAAGTC	21	12	0.942721
TTTGAGAGAGCCTTTTCAAGT	21	12	0.942721
GTAATATGTCATTGTCTCGCA	21	12	0.942721
CATGGAAAAAATTAAGACCCT	21	12	0.942721
TCCTAACAGACCGGTAGACTT	21	12	0.942721
TTGTAAGCGGCTTTAGCAAGC	21	12	0.942721
TAGCTATATGTTGTGTATTAT	21	12	0.942721
GTTTTCTTCATCGTCTAGTCC	21	12	0.942721
CCATAACGTTGCTAATGTTGC	21	12	0.942721
TCCGGCGCTGTTACTTTGAAG	21	12	0.942721
GACTATGTATGATTATTACAA	21	12	0.942721
TTGGCCATCACGGGTTTTCTG	21	12	0.942721
ACCTTCTAAGCCACGATTCTG	21	12	0.942721
TTGTTGATTGTCTCGTTGATC	21	12	0.942721
GATTTGTAGCTACATGTTATG	21	12	0.942721
AGGCGTAGCATTGGAACTGCT	21	12	0.942721
GAAGTTGTTATGTCAAACGTA	21	12	0.942721
CGTTGGCCGATTCATTAATGC	21	12	0.942721
TTTATTAGATTTTGGCTCCTA	21	12	0.942721
TAGTACGAGAGGAACCGTTGA	21	12	0.942721
TTTTGAGTGTGTAGTAGTCAC	21	12	0.942721
TTGATTCTGATGAACTTCATC	21	12	0.942721
TTGTCATGGTGGCTTGATATC	21	12	0.942721
GTAAAATAGTTGGCATTGGTT	21	12	0.942721
TAATTTGGCCAAATGACCGAC	21	12	0.942721
CTAATCCGACCCATAAATCAG	21	12	0.942721
TAAGCTACGCCCTAACAGGCT	21	12	0.942721
ATAACGGTCCTAAGGTAGCGA	21	12	0.942721
GATGTTCTCAGGTCGCCCCTG	21	12	0.942721
CGCGCTCCGGACGCTGGCCTG	21	12	0.942721
TTTTCTATCGGAACTATCATG	21	12	0.942721
TGCATTTGCACCTGCACCTCC	21	12	0.942721
TTGGACTTTTCTCGGACATCG	21	12	0.942721
GCAGTATTGACTTCATGTGTC	21	12	0.942721
AATTCGTAGCTATATGTTATA	21	12	0.942721
GCAGTTAATCGGAATGTAGAC	21	12	0.942721
TTCTACCTCTTTTTGGCCTAC	21	12	0.942721
TTTTTCAGAACTAGTAGCACT	21	12	0.942721
TGAGATTTCGGACATAGCTTG	21	12	0.942721
GTTAGCAAGAGTTGTTTTACC	21	12	0.942721
TGCCATTACCAAACCAACCGG	21	12	0.942721
CCCTTCTGGGTTAAGCCCTCC	21	12	0.942721
CCTGGGGCTGTAGTATGTTCC	21	12	0.942721
ATTAAATGTAAGAGTCAAGTT	21	12	0.942721
GTAACAAGGTTTCCGTAGGTG	21	12	0.942721
AGGAAGGAGAAGTCGTAACAA	21	12	0.942721
TTCTTCAAAGACCAAGTTATT	21	12	0.942721
TTGATCGATCACTTTATAGTC	21	12	0.942721
CTGCCATTACCAAACCAACCG	21	12	0.942721
TTTGATTGACCTTTTATTGTC	21	12	0.942721
TTTGGTTAGACTCTAAACGTG	21	12	0.942721
ACCGAAGGCAAATCCATGTGC	21	12	0.942721
TTTAAAGTCGACGGATTTTCC	21	12	0.942721
TAGTATAGTATAAATGTGTCT	21	12	0.942721
GCCCGTAGTGAATGTGTTCCT	21	12	0.942721
AAGATCATTGTAGCTCAACAT	21	12	0.942721
TTCTAGGACTTGTTTTATGAT	21	12	0.942721
TCGTCCGATTAATCAGTTCTT	21	12	0.942721
TGGATCGACTCTATTACATAA	21	12	0.942721
AAAATATAAGTAACTGAGGCC	21	12	0.942721
TTGAAAATCCGGAGGACCGAA	21	12	0.942721
ACTTAGTTTAAAGATTGAATT	21	12	0.942721
TATGAGTTAGACCTAAGACCT	21	12	0.942721
TTGTTGTTAGTTATATTAATC	21	12	0.942721
TGAAATACTATCAGGCCAGTG	21	12	0.942721
AAAGCCGAACTGTGTCACATA	21	12	0.942721
CATCGTGGCAATCAAAGTTGG	21	12	0.942721
TTGGTCTTAGCTAGCAAGTAA	21	12	0.942721
CTTTTGAGATCAAAGTCACTA	21	12	0.942721
AAAACTAGTGCCACGTAGGCT	21	12	0.942721
GTTGATCAAGGACTAAACGCT	21	12	0.942721
AAGATCAAACTGCGAGTTCTA	21	12	0.942721
TATTCTAGAGCACTCAACATC	21	12	0.942721
ACACAAAGTCTGAGAGTGGTA	21	12	0.942721
ATCCGATGGTAGCCTTGAGCA	21	12	0.942721
ACGGCCTGTCGACATATACGA	21	12	0.942721
ATATGGAACGACTAAGGCATC	21	12	0.942721
TTTAATTGAAAGGTGGCGTCC	21	12	0.942721
ATGAAGTTATAACCAGCCAGT	21	12	0.942721
TAATTGGCCGACAAACTTTTT	21	12	0.942721
ATCACATATGACTTAAGCCTA	21	12	0.942721
AACTTTGAGTATGCACATCTA	21	12	0.942721
AAGGATTGTGGGATTTTCCCC	21	12	0.942721
TTTTTATGGTAAGTCACAGTG	21	12	0.942721
ATCACATTTAACTCCATCCCA	21	12	0.942721
CTTGGTCGTTTATTTGCAGAT	21	12	0.942721
CATTACTTAGCCATGCATCTA	21	12	0.942721
TTTTGGATATATTGCACAATA	21	12	0.942721
GACTAATATCGGAAAGGATGT	21	12	0.942721
AATAACAGGTCTGTGATGCCC	21	12	0.942721
TAACGACTACTATCACCGGGA	21	12	0.942721
ACCTCCATTTGTAAGTGATCA	21	12	0.942721
ATTTGTAGAGAGAGACTGGTG	21	12	0.942721
CTCTTCAAACTTTGGACGTTC	21	12	0.942721
TGAGATCATGTTAGGTGAAAC	21	12	0.942721
ATTTTCTACCCCTTTTTAGCC	21	12	0.942721
TATATCAATCTAACGCCGTCA	21	12	0.942721
CGATCACTTGGCCTGATGTCT	21	12	0.942721
CTATTCAGTGCTATGCATGGT	21	12	0.942721
TTTGGGCTCGATTTTGCTGTA	21	12	0.942721
GGATGATGTTGTTTTAACCAA	21	12	0.942721
ATGAATATGTCTTCCTCCTTA	21	12	0.942721
TTAGCCAATGTTCATGTACTT	21	12	0.942721
ACAAGGAAAAAAGTCATTTCT	21	12	0.942721
ACTTTAACGCCACGTGTTTAA	21	12	0.942721
TTGTAGTCATAGCTTATGATT	21	12	0.942721
CGATGTAGGCTCAGGCTATGA	21	12	0.942721
TCTAGTCCGACTTTGTGAAAT	21	12	0.942721
ATGTCCGTGCACAATGTTGTG	21	12	0.942721
AACAGGATTTAATAATGAAGG	21	12	0.942721
TAATCTACGAAGACCATATTG	21	12	0.942721
AACAGACCGGTAAACTTGAAC	21	12	0.942721
TGGATGAAGCCAGAGACCGAA	21	12	0.942721
TATGAGCAGAGATTGATGTCT	21	12	0.942721
TCAATGGCTCTGGAATGCGTG	21	12	0.942721
TTGGAATTCCTAGTTGTAGCA	21	12	0.942721
TTCGTTTCCTAAGCCAAGAAG	21	12	0.942721
ATAGCTTGGTCTTTGCAGAAT	21	12	0.942721
ATGGATTACAACTTGATTAGA	21	12	0.942721
CTCTGATACCATGTTAAAGTG	21	12	0.942721
TGGTCAGGAGAAGACGAAGCC	21	12	0.942721
ACTTTACCTAGCTTACAAGTT	21	12	0.942721
TTGGAAAAGACTGTTGAAGCA	21	12	0.942721
ATATAAGTAACTGAGGCCGGA	21	12	0.942721
GAAAAATAGCTCGACGCAAGG	21	12	0.942721
GGAATAGCGAAAAAAGTAGCC	21	12	0.942721
TCTCCGACCTGATGCAGCTCT	21	12	0.942721
ATATAGAGGATTCGTCTGGCT	21	12	0.942721
CATAAGTGGACTCCAGAAGTG	21	12	0.942721
TGGATTATGACTGAACGCCCC	21	12	0.942721
GTGATCGACTATCTGAGGCTT	21	12	0.942721
ACGAAAGACTAGCTGGCCAAT	21	12	0.942721
AGTTACTGAAGTTGTTGTGTG	21	12	0.942721
GGCAAAATGGATCCGTAACTT	21	12	0.942721
TGTTGCAGTTAAAAAGCTCGT	21	12	0.942721
TTTCTCCGTGTAGTCACACCT	21	12	0.942721
TAGTTCTTGTCCATATAAATG	21	12	0.942721
AGGACCCTTTCGAACAATGAT	21	12	0.942721
AAAGTTAATTGTCTTCTAGAG	21	12	0.942721
TAGTTAGTAGAGATGTTACCT	21	12	0.942721
ATATCTGGCATGAACAATTAC	21	12	0.942721
CTCTTAAGGTAGCCAAATGCC	21	12	0.942721
CCATTTGTCTGATTTTCTCAG	21	12	0.942721
TTCTATGTCATAGATCTGAGC	21	12	0.942721
GTCTGGTAATTGGAATGAGTA	21	12	0.942721
TGTTTGTATGTTCCAAAGATT	21	12	0.942721
TCTTCAAAGAATCCACTGTCC	21	12	0.942721
TAGCGAATGACTATTCATCTA	21	12	0.942721
TTTGGATAAAAATGCTGAAGT	21	12	0.942721
ACGACCGTTTCTATGACAAAC	21	12	0.942721
CGAGCCCTTTTGTAGTTTTTG	21	12	0.942721
CCGCTACAAAATCAACAATTC	21	12	0.942721
AAGCTTGCGAGACTCGTCAAA	21	12	0.942721
TTGTGTGTCAACGTGATCATA	21	12	0.942721
AATCCGATTTCATAACTAGTT	21	12	0.942721
TACTTTAAAGATTTGGATTAA	21	12	0.942721
CGATTTGTCTGGTTAATTCCG	21	12	0.942721
TGATTTGTGTAGCACCATGCA	21	12	0.942721
GAATATTTTAGCTGTCTTCCA	21	12	0.942721
AGAAGTTTGGCATGGCACTGG	21	12	0.942721
AATAGTTAAAAGGCCAGCGCG	21	12	0.942721
TCCACTAGCCATATAGTTGTG	21	12	0.942721
TTGGTCCATTTTCAAACAAAG	21	12	0.942721
AACTTGTGGTAGGTGGCTTGT	21	12	0.942721
AGGGCCATAGGTTCGAATCCT	21	12	0.942721
TTTTTTTGTAGATATATCATT	21	12	0.942721
GTTTGTTCAGATCAAGAGCCT	21	12	0.942721
TCCCTATCTTTCGTAATTGTG	21	12	0.942721
GATCATTGTCGAAACCTGCTT	21	12	0.942721
TTTATTTAAGTAGCATGCTTG	21	12	0.942721
ATGATCTTAAATATGTCACGT	21	12	0.942721
TGTTAAAGATAGTCACTCGTA	21	12	0.942721
CACTTGCTGGTATTTTACGCT	21	12	0.942721
TTGTGCTCCATAGCAAACGTT	21	12	0.942721
CAATTTCCGAAAAGATGCCAA	21	12	0.942721
TTAAATTGAACAAAGGCCTAA	21	12	0.942721
ATCAACGCTAAACTCGATTTT	21	12	0.942721
GTGGTCTTAAATATGTTACGT	21	12	0.942721
TTACACGATTGTTGAGTTGCC	21	12	0.942721
CAAACATCTCGGAGTCGCGTT	21	12	0.942721
TCTTCTTGTGCTGTGTTTATC	21	12	0.942721
GCTTACTCTCTATCTGTCACC	21	12	0.942721
GCTCTGATACCATGTTAAAGT	21	12	0.942721
AAAGAATCGTTATACAGTACA	21	12	0.942721
CACAAGACATAAATGATCGTA	21	12	0.942721
ATGTGGTTATAACGAGTGCTA	21	12	0.942721
TGTCCACACCTAATGTCATAG	21	12	0.942721
AGTGGTTAATTGACTGTCGGT	21	12	0.942721
TTCTACAGATATGGATCGCTT	21	12	0.942721
GCCAGCTCATGTTACAAATGG	21	12	0.942721
TCTCGATTTGATAAACATGCA	21	12	0.942721
TTCGCACTGGCCTATGAATGA	21	12	0.942721
TCCTGATTGTTGCATCATGAC	21	12	0.942721
TGTGAGTTAGGCCTAAGACCA	21	12	0.942721
TGCTGGACTTGTATGTTTACT	21	12	0.942721
GTTGCCATCGTTGAGTTTGGA	21	12	0.942721
TTGGTTCTGCAGTTTCTGATT	21	12	0.942721
TTGTTAGAGTTTTGGAACGAG	21	12	0.942721
TTTTAAAAGCCTTTTTTAGTT	21	12	0.942721
TTGTAGAATCTAAAGTTGACA	21	12	0.942721
ATGAAGAGAAAGATCAGCTAT	21	12	0.942721
TTGATTTAGCTATTGAAAAAT	21	12	0.942721
GAATAAATCATATAGTTGGCC	21	12	0.942721
AAAAAGTCAACCATCGTTGGG	21	12	0.942721
GAGATACTTTATGACGAGATA	21	12	0.942721
AAAAACTAGTGCATATATACC	21	12	0.942721
AGGAATTCCAAGTTTGTTCAG	21	12	0.942721
GCAACATGTTTGAGACGAGTG	21	12	0.942721
TATGCTATGTATTAAAAAGAT	21	12	0.942721
TGGCTATATGAATCTCCATGT	21	12	0.942721
AGAATCCTTCGGCTATCCATA	21	12	0.942721
TGCATCGTGATGGCCTGTGCC	21	12	0.942721
AACAGACCGGCAGTCTTGAAC	21	12	0.942721
TGTGACATGAACAAGCAGTGG	21	12	0.942721
TGGTATTGTTCCGTTCAGGCA	21	12	0.942721
GGTGCACGACATGCTTTATGC	21	12	0.942721
TCTACTACTCGGATAACCGTA	21	12	0.942721
TTAGCTCCGGAATGTCGAGTT	21	12	0.942721
ACAAGTTATGCAGTTCACCCA	21	12	0.942721
TCGCTTGCTATGTCATATGAC	21	12	0.942721
AATCTGTAGCTACATGTTATA	21	12	0.942721
TTGACTCTGAACTGTTTTGAC	21	12	0.942721
TGCGCAGCTACTTATTTACGT	21	12	0.942721
AGAGAGATAGATTTGTAGAGA	21	12	0.942721
CTTGACTCATGTTGATCTGAC	21	12	0.942721
TTTGGATCCAATAGTTGCAGA	21	12	0.942721
AGGCCAATTGTCTTTTAGAAA	21	12	0.942721
ATAAATGATCGTAGACGTGTG	21	12	0.942721
AACGTGTACTTCCAAGAGGGA	21	12	0.942721
TCTAGTAGCTGGTTCCCTCCG	21	12	0.942721
CAGCCTCTGGTCGATGGAACA	21	12	0.942721
AACAGCCCGGAAGACTTGAAC	21	12	0.942721
TGTCTTTCATCCGCTTTTCCC	21	12	0.942721
ATTCGACTAATAGTTATTATT	21	12	0.942721
CAAGAATCATTATGTCATGCT	21	12	0.942721
CAAGGCTGAAACTTAAAGGAA	21	12	0.942721
TAATTCCTCAAGTTTGTCGTG	21	12	0.942721
TATGTTCTCAGATCGCCCCTG	21	12	0.942721
CTACCGACTGGAAACATGTTT	21	12	0.942721
TTGGATTGTCTGAGTGGTGTC	21	12	0.942721
GTAGAAAGTGTAGTAATGGCT	21	12	0.942721
TGAACTAGTGCCACGTAGGCT	21	12	0.942721
TTTTACCCCTTTTTAGCCTAC	21	12	0.942721
CTGAGTTTAAGCATATCAATA	21	12	0.942721
GTATAATTAGTCATGTTTGTA	21	12	0.942721
TTCTCGCATTCGTCAGTATTT	21	12	0.942721
CCAATTGTCATGCGTTAAGTC	21	12	0.942721
CTTGTTAAGGACTCTAATCGG	21	12	0.942721
GTGGTCGTAGATTTTGAAGTT	21	12	0.942721
AGGCTTTTTGTTCATGTAATA	21	12	0.942721
GAGTTCAGATTTACAGCCAAT	21	12	0.942721
TTGGCAATTAGGCAAATGTCT	21	12	0.942721
CAAGGATGTTTTCATTAATCA	21	12	0.942721
GTGTCTTTCATCCGCTTTTCC	21	12	0.942721
TTGGTTTACATGTTGTCCCGG	21	12	0.942721
ATGCTCCGGAACAACCTAGTT	21	12	0.942721
TCTGAAAGTCGTTGGAAGAGT	21	12	0.942721
TTTATTTAAAAGTTGAATAGT	21	12	0.942721
AAGTTTGAGGCAATAACAGGT	21	12	0.942721
TTGTGGCACTCGTTTGGTACT	21	12	0.942721
ACCGTGAAAGCGTGGCCTAAC	21	12	0.942721
TCTTGGGCTTTATTCAAACAA	21	12	0.942721
TTTAGCAAGAGTTGTTTTTTT	21	12	0.942721
TGGATAGGAGTTTAATTTTGG	21	12	0.942721
TAAAGCTGCCAGCATGATTTC	21	12	0.942721
TGTAAAGTTTCTCCACAGGGC	21	12	0.942721
CTACGAGTTTGAAAGAGACAA	21	12	0.942721
CATACTAAGATCTTATTACCC	21	12	0.942721
TTCTTTGCAAGGCCAATGCTA	21	12	0.942721
ATTGTTGCTGGCTTCACTGTG	21	12	0.942721
TGGATAAGATTATGACACGTG	21	12	0.942721
AATCGGATGTTTTGGAGATGT	21	12	0.942721
TCATGGTCACTGTCAGTCAAC	21	12	0.942721
TGATGTTGGAATGGCTCAATC	21	12	0.942721
TGGCGGAGAAGTATGTGCAAG	21	12	0.942721
GAATTGCTTGGCATTGTTCTA	21	12	0.942721
TTTTATCGCTCTAGTTGTTGG	21	12	0.942721
AAAGCGTGGCCTAACGATCTC	21	12	0.942721
GCTGGCCAAAATTGTATAATT	21	12	0.942721
CCTAAGACCTAATTTCACATG	21	12	0.942721
TCCGACCTAATATTAAAACAC	21	12	0.942721
ATATAGGAATTCCTGAGCCCT	21	12	0.942721
GAAGATAGGAAAATTGACCAA	21	12	0.942721
GTAAGAAAGATAATAATTTTT	21	12	0.942721
CCATCTCCGTACATAGCTGTT	21	12	0.942721
ACTATGGGAGCTGGCCATGCC	21	12	0.942721
TAGGTGGAGATCTTTCGAGTC	21	12	0.942721
TGTTCGATGATGTTGTTGTGT	21	12	0.942721
GTTGTTTTGAAGCCCTTGGTT	21	12	0.942721
AAAAGATTGGGCCGAATTAAA	21	12	0.942721
AGTAGTTAGCTAATTCTTGTA	21	12	0.942721
TTTGATGTTGAGTGCTCTAGA	21	12	0.942721
TTTTTGTCTAATAGTCTTGTT	21	12	0.942721
AATCTTGTGGTCTTAAACATG	21	12	0.942721
TGGGGAGTTTGGCTGGGGCGG	21	12	0.942721
TTGGCCTGAATTTCTGACAAA	21	12	0.942721
TGATGCTGGAGACCGATTGAC	21	12	0.942721
TCTGTCTTCCTAGCCCTATTG	21	12	0.942721
TTGTATCGCTTGTTGCCTTAA	21	12	0.942721
TTGTCATCCATTTCACCAAAG	21	12	0.942721
GCGAAAGACTAATCGAACCGT	21	12	0.942721
TGGTGATTGAAAGCTTGGCTA	21	12	0.942721
TTTGCATAATTCATTTAGACA	21	12	0.942721
AAATCGGTTACCATTCAAGAA	21	12	0.942721
GATTAGCTTGTGTGTTTAGTT	21	12	0.942721
TTCTTCATGTGAGACTTGGTC	21	12	0.942721
TGTATTCTTCAGAGATAGTGA	21	12	0.942721
AGATGACTGAGTCAATATCTC	21	12	0.942721
TCACTTGGAAGTCTGTCTTCA	21	12	0.942721
GGAAATACAGGATTGTACGGG	21	12	0.942721
TTGCCAAGGATGTTTTCATTA	21	12	0.942721
AATCAGTTATAGTTTGTTTGA	21	12	0.942721
AGACTTAATTGTATTCATGTA	21	12	0.942721
TTGATATAGCAAAAGATGTTG	21	12	0.942721
TAGTCGCCACTTGATTTTTCA	21	12	0.942721
AATAAAGCCCAAGAGTCTTCA	21	12	0.942721
ATGATTCGACTAGTCACCATT	21	12	0.942721
TGGAAAGGTTAAAATGGAGTC	21	12	0.942721
ATCCAACTTTCTTCTAGAGTA	21	12	0.942721
TTCGTGGGACTATGCCCTTGA	21	12	0.942721
GTTCAATAAAGCTGTGGGAAC	21	12	0.942721
AAATCGATATGCTTGTGATAG	21	12	0.942721
TCTTGGCCATGCTTCTTTGAA	21	12	0.942721
TAGAATACCATTATCACCGTT	21	12	0.942721
GAGATGTACCTAGTTTTCACT	21	12	0.942721
TTTTGTAAGATTGTTCATTGT	21	12	0.942721
TCTATTTTGCAAAGACCAAGT	21	12	0.942721
CGCATAATTCATTAACAAGCC	21	12	0.942721
ATTTGTAGCTTCAGATTTCTC	21	12	0.942721
AATCCAATCGTAGATATTATG	21	12	0.942721
ACATCAGTCTTCCAAACCATA	21	12	0.942721
CGAAAGACTAATCGAACCGTC	21	12	0.942721
TTATGTTTTGTTGTTAATATA	21	12	0.942721
TTTCAAAAATAATTTGTTACG	21	12	0.942721
AGTAGTCATATGCTTGTCTCA	21	12	0.942721
GATATACATGTTGTCAGTGGC	21	12	0.942721
AGATCTAGCACTGTCAAGGCT	21	12	0.942721
ATGATTATGGGTAGCACAAGG	21	12	0.942721
ACCTTGTCAACGATTTAGCCC	21	12	0.942721
TCAGAATCCGGGCTAGAAGCG	21	12	0.942721
GTCTATGATGTGTTCTTTTTG	21	12	0.942721
TAACATTATAGGATTTCGGTC	21	12	0.942721
AAAGGCCATATTCGTAGGGTA	21	12	0.942721
TAGGATCTAGAATAAAATTTT	21	12	0.942721
ATTGCTATGTCATTTTGACCT	21	12	0.942721
ATACTCTAGTTCTTTGACTTT	21	12	0.942721
AATTCCAAGAAACTTTACTGA	21	12	0.942721
CCTTCGACATGTTTCAATCAT	21	12	0.942721
GGGGACTTAAGGAGCAAAGCC	21	12	0.942721
TACCTGGCTGATCCTGCCAGT	21	12	0.942721
GAATTATACTAACCACTCGTC	21	12	0.942721
ATGGCCTTTACTTTTTACATG	21	12	0.942721
ATGATTACATGTAAATCGTTG	21	12	0.942721
AAAAGTAGCTTTAAAAAAGTA	21	12	0.942721
ATGGAAGTAAGATCAAGCTCT	21	12	0.942721
TCTCATGGCTGTCTGACAGAC	21	12	0.942721
AATTTCACCGACCATATATAT	21	12	0.942721
ATTTACAGACTTTTGGCCAAA	21	12	0.942721
CGATCACTAGGCCTGACGTCT	21	12	0.942721
ATGCCATGCTTCTATGATGCC	21	12	0.942721
GAGATAAATGCGTTGACTTCA	21	12	0.942721
TTAATATGTGTGTCTTTTCTA	21	12	0.942721
GCCGGTTGACTTGGGTAGTCA	21	12	0.942721
TTGGATTCACGTGAACTCAGT	21	12	0.942721
ATAGTATAAGTGTGTCTCTGG	21	12	0.942721
TCGAACAGCCAACTCAGAACT	21	12	0.942721
CCATAAGACCGTTTTTGGGAA	21	12	0.942721
TTATCGTGAGTGGCACATGGT	21	12	0.942721
CAGCCCTTTGTCGCTCCGATT	21	12	0.942721
TTTGGCTCATGGATTTTAGCA	21	12	0.942721
CAACAAAGAAGATTTTACCAT	21	12	0.942721
TTGTCTAAGTGGAAATAGCTT	21	12	0.942721
TAGCCTAGGAAAACCATAGTT	21	12	0.942721
AAGCAACAACAATTTCAGGAT	21	12	0.942721
TATACTATACTAAGGTCCTAT	21	12	0.942721
ACTTTTGATCATGTGGTCCTG	21	12	0.942721
AAGGATAATGGATCTCTAGGT	21	12	0.942721
TGGATCCTTCGGCTATCCATA	21	12	0.942721
TCTCATCAGTAGTATTAAGTG	21	12	0.942721
CGATCACATGGCCTGACGTCT	21	12	0.942721
TTTGACGTCGGAATCCCGATC	21	12	0.942721
TGAGTGATCAGTAATACCATT	21	12	0.942721
AAGACTTAGCCGAAATGTTTA	21	12	0.942721
TCGTAAAGTAAATAGTTTGTC	21	12	0.942721
TCCGCTGTAGCACTGGCAATA	21	12	0.942721
ACAAAGGATCTCATATGTTGA	21	12	0.942721
TACATAGACTATGAATTAAGT	21	12	0.942721
AGTAAGACGATGAAGGTACGA	21	12	0.942721
TTCAACATTAGCTGGTTTAGT	21	12	0.942721
ACGCATGAGAAAGAATAGCTC	21	12	0.942721
GGTCAAACATTTCAAAGGAGA	21	12	0.942721
CGATGCGATCATACCAGCACT	21	12	0.942721
CTGAAGTTGTTATGCCAAACG	21	12	0.942721
GTAAGTGGCAGAGTGGCCTTG	21	12	0.942721
TCATGTAGTATATTGTATTGT	21	12	0.942721
TATGGGTACTCTTTGGTCTTC	21	12	0.942721
GGCTTGGAGTTTTGTAGTGAA	21	12	0.942721
CAGGAGGTTTGCCTAGAAGCA	21	12	0.942721
TCGCATGGTGCAGGTCGGGAC	21	12	0.942721
TGGACGTAGGTCGATTGACTA	21	12	0.942721
TTCTTGGGTTCGAGCCTTGGA	21	12	0.942721
TTTACTAAATGGATAATCTTT	21	12	0.942721
ACAACAATGTCAAGGATTGCC	21	12	0.942721
TTTTCGACCTACGTGACACTA	21	12	0.942721
CATCTTGTGTAGTCTAGCATT	21	12	0.942721
CAAAGAATCCACTGTCCAGTA	21	12	0.942721
CAAAGTTTATTTTGTCTTCTT	21	12	0.942721
TTCTGAAATGGGCATGTGTCT	21	12	0.942721
AGGATCAATCTAAACCAACCC	21	12	0.942721
TTTCCGAAAAGATGCCAAGCC	21	12	0.942721
GAGATCAGACTAAATTCAAAT	21	12	0.942721
TGGAGGAAGATCATCGTAGCT	21	12	0.942721
TCATTGATGACCACTGTCTTG	21	12	0.942721
ACAGACCGGTAGACTTGAGC	20	12	0.942721
GAATCCGGAGTTGTAACCTA	20	12	0.942721
AGGTAGCCAAATGCCTCGTC	20	12	0.942721
CTGGCTTGTGGCAGCCAAGG	20	12	0.942721
TCCCCGGGCGTCGAACAGCC	20	12	0.942721
ATAAAGCTGTGGGAAGATAC	20	12	0.942721
TGAATGATCCGGTGAAATGT	20	12	0.942721
GTTTGGATGGGCTTAATAAA	20	12	0.942721
AAATTAATAGTAGTCAAATT	20	12	0.942721
TTGGCTTCGCTGTAACATCG	20	12	0.942721
CTCATGACAAGTTTAGATCT	20	12	0.942721
GTAGGACAAAAAATGACATG	20	12	0.942721
GCGGGTGTAGCTCAGTCGGT	20	12	0.942721
CCCAAAGACAACATGAAGTT	20	12	0.942721
TAACAAGGTTTCCGTAGGTG	20	12	0.942721
CTAGTGGTAGAATAGTACCC	20	12	0.942721
GAATCCCTCTCTTTCCGCCA	20	12	0.942721
ACAACATCATCGAACAACCT	20	12	0.942721
TTTCGGCTTACGTGGCACTA	20	12	0.942721
AAACTGGCCATACGTGAAAA	20	12	0.942721
GGTGGCTGTAGTTTAGTGGT	20	12	0.942721
ATCAGAGTGGCGCAGCGGAA	20	12	0.942721
TGAGCCGTGCCAATATCACG	20	12	0.942721
TTCCTAGTAAGCGCGAGTCA	20	12	0.942721
TCGATTCCGGAGAGGGAGCC	20	12	0.942721
ATTCTTATTTTCTGAGCCTA	20	12	0.942721
TGTTGTTTGGCTCGAAGTCA	20	12	0.942721
AGGACCGCATGATCAAAAGT	20	12	0.942721
TCGCTCCGATTCGTTTTATT	20	12	0.942721
TTGTTTGTCATGTTGTGCTT	20	12	0.942721
TTGGCCGATCGATTTACCCA	20	12	0.942721
TTGGCTGAGTGAGCATCACA	20	12	0.942721
TTTCGGCCTACATGACACTA	20	12	0.942721
ATACACTTCGTTTTTATACA	20	12	0.942721
TCGCTTGGTGCAGGTCAGGA	20	12	0.942721
CTCGGGGCGTGGACCAGCGT	20	12	0.942721
CAAAAACTTTTCTAGCAAGG	20	12	0.942721
GTTGTAGTCTAGTTGGTTAG	20	12	0.942721
ATTGAGAATATCCATGATCA	20	12	0.942721
TCGCTGGCCTAAATTGTATT	20	12	0.942721
CGAGCTTATAGCCTTGGCCG	20	12	0.942721
ATACTCGTAAAACATTTACG	20	12	0.942721
GATACTGACGTGCAAATCGT	20	12	0.942721
TAGATTTTGCCCCGACATTT	20	12	0.942721
CTTTGCAGACGACTTAAATA	20	12	0.942721
AAGTGACATGTTTAAGACCA	20	12	0.942721
TAAAAGGTCGACGCGGGCTC	20	12	0.942721
AAAGACTGAGATAAGCTTCA	20	12	0.942721
GTTTCCCCGCACCTCCACCA	20	12	0.942721
TTCAGTATCCATATTAGAGT	20	12	0.942721
GGGTTCGATTCCGGAGAGGG	20	12	0.942721
TTTTACTTGGATCAACTTCA	20	12	0.942721
AACAAGAGAAAGAAACAAGC	20	12	0.942721
GATTGACTGATCTAGACATC	20	12	0.942721
TCTTAGTAATAGCATGTTTC	20	12	0.942721
AAGCGAGAATGTCGGCTTGA	20	12	0.942721
GTGAATTGTATATGTATATA	20	12	0.942721
TGGTATATATGGCATTGGTG	20	12	0.942721
AGACTTGTCATGCTTTAACA	20	12	0.942721
ATTGACTCAGTTATTTATCG	20	12	0.942721
GAGAAGATTAGCATGGCCCC	20	12	0.942721
ATGTCTTACATGTCATCCTA	20	12	0.942721
CTTGTGTTCTTCATTCATCA	20	12	0.942721
CTGGCTGAGTGAGCATCACG	20	12	0.942721
AGGGGCGAAAGACTAATCGA	20	12	0.942721
TTCTAGAGCTAATACGTGCA	20	12	0.942721
ACCACGAGGCGCTGTCTACG	20	12	0.942721
CATTGCAATTGTTGGTCTTC	20	12	0.942721
AGTTACTAATTCATGATCTG	20	12	0.942721
GCTATGTGTAATCTGTCATT	20	12	0.942721
TTGACTTGACATATACCTCA	20	12	0.942721
GTATTGTGTCATGTAGAACA	20	12	0.942721
TAACTAGCTATGCGGAGGTA	20	12	0.942721
GACCAAACCATTGCATTACT	20	12	0.942721
TAAACGTGGGAACTCTGTTC	20	12	0.942721
TTGGATCGTTTATCACGCTT	20	12	0.942721
TAGAAAGCTATGTCTGATCA	20	12	0.942721
CCTTTGTCGCTCCGCTTCGT	20	12	0.942721
ATGCGCCCGCCGTCCGCTTG	20	12	0.942721
TTTTCTATGTATAACTAGTT	20	12	0.942721
GAAATTGTTGTTGCTTCGTT	20	12	0.942721
TGGTTGATCCTGCCAGTAGT	20	12	0.942721
TTGGGTCGTTGCGATTACGG	20	12	0.942721
ATAGCCATTTTTATCTAACT	20	12	0.942721
ACGCGTTTCCGACATGTTTG	20	12	0.942721
AAGCTAAGCTATGATCAGTT	20	12	0.942721
TACGGAAGGGCACCACCAGG	20	12	0.942721
TCTCGCTTGCTATATATACA	20	12	0.942721
GGCCGGGTCGTGCCTCCGGC	20	12	0.942721
GCCCGTATAGCTCAGTGGTA	20	12	0.942721
GCTTGCTATGTCATATGACA	20	12	0.942721
CAAAGACAATCCATGGAATA	20	12	0.942721
TTTTGAATCTTGTGGTCCTA	20	12	0.942721
TTGGACTGAAGGGAGCTCCC	20	12	0.942721
ATATTTGTATGCTATAGCAA	20	12	0.942721
TCATATGCTTGTCTCAAAGA	20	12	0.942721
GACCGCATAACGCAGTGGAT	20	12	0.942721
ATAACGAAATATGTCACATA	20	12	0.942721
AATCCGAATTATAGAGCTAT	20	12	0.942721
GGCAACTTGAGATCACATGT	20	12	0.942721
TGATCTTGTAAAAATAGTTC	20	12	0.942721
GATGATCAGTAGCTGGTCCG	20	12	0.942721
GCTTGGGCGAGAGTAGTACT	20	12	0.942721
CCGGGTCGTGCCTCCGGCGC	20	12	0.942721
TGCTTGGGCGAGAGTAGTAC	20	12	0.942721
AGTTGACTCGAATATTATCA	20	12	0.942721
GTATACAAAGTCAACAGATC	20	12	0.942721
CTTTCCCGGCTGGTGCACCA	20	12	0.942721
TCGATTCGATATATCTGTCA	20	12	0.942721
TGGGTGACCGATAGCCAAGG	20	12	0.942721
CAAATCCGGGTGTCGCCTCC	20	12	0.942721
TGGCTAAGTCGCCGCGACG	19	12	0.942721
GCGGGGCGAAGCCAGAGGG	19	12	0.942721
AAAGCTCGTAGTTGGACTT	19	12	0.942721
AACAATACAATCACATGTC	19	12	0.942721
TGATTGGGCGTAAAGCGTC	19	12	0.942721
GATCATGTGGTTGCTTCAC	19	12	0.942721
AAATTGTCGGGAGGGAAGC	19	12	0.942721
AGTCCCACTGGGCGTGCCA	19	12	0.942721
AAGTGGAAGTGCAGTGATG	19	12	0.942721
CCGACCATAGCTCAGTTGG	19	12	0.942721
GATTGGTGGGATCCCCCTG	19	12	0.942721
TGCAGATCTTGGTGGTAGT	19	12	0.942721
CCTGAACGGAACAATACGA	19	12	0.942721
ATGATTAACAGGGACAGTC	19	12	0.942721
AGCGATTCCCGTAGTAGCG	19	12	0.942721
CCAATGACTATTCATGATA	19	12	0.942721
CCTTGTCGCTCCGATTCGT	19	12	0.942721
GAAGAACGTAGCGAAATGC	19	12	0.942721
CTCCGGACGCTGGCCTGTG	19	12	0.942721
AGTATAAGTGTGTCTCTGA	19	12	0.942721
ATTTAGAGGAAGGAGAAGT	19	12	0.942721
CTACTACTCGGATAACCGT	19	12	0.942721
AGGTTTCCGTAGGTGAACC	19	12	0.942721
AAGCAGAAAGTCGTAGGTT	19	12	0.942721
AAGCTCGTAGTTGGACTTT	19	12	0.942721
CAATAAGAATGCTAGTTCT	19	12	0.942721
GGTGGTAGTAGCAAATATT	19	12	0.942721
AAATCCTACAGAGCGTGCC	19	12	0.942721
TCGGCAAAATGGATCCGTA	19	12	0.942721
AACCGTGAAAGCGTGGCCT	19	12	0.942721
CCCACCCTGGAATCGGCTC	19	12	0.942721
TAAGGATGTCATGCCAAGG	19	12	0.942721
GTGCTGAAGTTGTTATGTC	19	12	0.942721
GATTTTCGTGTGCTATTGC	19	12	0.942721
GTGCCGTGATGATTAATGC	19	12	0.942721
CTGGAAGGGCTAGAATTCT	19	12	0.942721
CGATCACTTGGCCTGACGT	19	12	0.942721
GTGGTCGTGCCGGAGTGGT	19	12	0.942721
AGATTAAGCCATGCATGTG	19	12	0.942721
GGGAATCCGACTGTTTAAT	19	12	0.942721
TCCAAACGCCATTACATTT	19	12	0.942721
TCGCTCCGATTCGTTTTTT	19	12	0.942721
CAGACCGGTAGACTTGATC	19	12	0.942721
TAGTAAGGATTGACAGACT	19	12	0.942721
GGTGCCAGCAGCCGCGGTA	19	12	0.942721
TCGTGGCTGTCTGACAGAC	19	12	0.942721
AGTTGTCATGTTTAAGATA	19	12	0.942721
TAGTCATATGCTTGTCTCA	19	12	0.942721
GACATAGTAAGGATTGACA	19	12	0.942721
GCGCCTGTAACTCAGTGGA	19	12	0.942721
GAGTCTGACATGTGTGCGA	19	12	0.942721
ACTCAGAGAGTTATGTACT	19	12	0.942721
ATTTTTCCATAGTTGTTTC	19	12	0.942721
CCACCAGGAGTGGAGCCTG	19	12	0.942721
GGGTCGATGCCCGAGCGGA	19	12	0.942721
ACGACCCGCGAACTCGTTT	19	12	0.942721
GAAGGGTAAAAGCTCGTTT	19	12	0.942721
AGTCCGACTTTGTGAAATG	19	12	0.942721
GGTTTGAGCGGACTTGACC	19	12	0.942721
TCACGGTGACGACTCCATG	19	12	0.942721
TCGTTGATGTTGGTTTTTT	19	12	0.942721
ACTTACAAAGTCATCTTTA	19	12	0.942721
AGCTGTCATGTTGCATATT	19	12	0.942721
GAGGTACCGCTATTTCTTT	19	12	0.942721
ATTGACTACTAAGCCATATATCTT	24	11	0.864161
AGTAAAATGAGTTGGATATTCCGA	24	11	0.864161
TTGATCAGCTTACTTGTTAAAGTT	24	11	0.864161
ATAATAACAAAAGTAAGACACGTA	24	11	0.864161
ATAACTACGTCAGCGATCAGCTCT	24	11	0.864161
CTTAACTAATGTCGTTAAAGACTT	24	11	0.864161
ATGCCAGATTAATCTGTCGTGCTT	24	11	0.864161
AATTTTAAGTGGCTATCGATGACT	24	11	0.864161
AGACTTGTTGAGTTTTTTCTTTCA	24	11	0.864161
ATAGATCCAATTTTTCTGATGGTT	24	11	0.864161
AAAATTTATGGCCAAACGTTTGCT	24	11	0.864161
ATTGACCACTGAGTTACACACTTG	24	11	0.864161
TGGTGGCCAATTTTTTTTGATGTC	24	11	0.864161
AAGTGTGTCTATGAAATTTCGAGC	24	11	0.864161
TCTTAGTAATAGCATGTTTTTTTT	24	11	0.864161
TTGGATCGATCTGGCCTAATTCAG	24	11	0.864161
TTCACGACCTTGTCAACTGAACAG	24	11	0.864161
CCATTTGGCCAAGTTGTTAAAAAT	24	11	0.864161
ACTTTTAAGTTTTGAGCTTCATGC	24	11	0.864161
ATTTGAGGCGACATGATTTTCAAC	24	11	0.864161
AACACTTGATGTAGACAAGTCAGT	24	11	0.864161
ATATAAATCAAAACCTAAACTGTT	24	11	0.864161
AGGTAGGTTATGGTTTATGCTATT	24	11	0.864161
TTTGAAAATCTATGGCCAAACGCT	24	11	0.864161
ATGAAAACAAATGAAGCCTAAGAC	24	11	0.864161
AGATTTAATAAGTATCGGATCTGT	24	11	0.864161
GTATAATGTAAGTGTGTTTCTGAG	24	11	0.864161
TTTGTAAAGCTTGGACAATCCTCC	24	11	0.864161
TTTCCATGTGACATGTTTAAGGCT	24	11	0.864161
TTGTTTGACGCTACTGTTTTAAGT	24	11	0.864161
GTAGTAGCTTGCATTAATAATGTG	24	11	0.864161
AACTTAAGTCATCTGCGGCCCTTA	24	11	0.864161
ATACAGCCGATCATAACTTGTGTG	24	11	0.864161
TTACCTTTTGATCGTAGCGCCTCT	24	11	0.864161
ATTGGTTATTGGTTTATCGTTATC	24	11	0.864161
ATTTTGTGACGTGATTCAAACTGT	24	11	0.864161
ATTTCTTGATTATAATGCTCGTGT	24	11	0.864161
ATCTCAGTCTTTCATGAGTCAGCT	24	11	0.864161
ATTAAACGACAGATGAAATACGAC	24	11	0.864161
ATTTCTTTTTTAGTCTGTTTAAAA	24	11	0.864161
AAGCCTCGACTAAATTCGGATCAC	24	11	0.864161
ATGACAAGGGTATTTTGGAGCCAA	24	11	0.864161
TGCATGTTGACTATTTTATTATAT	24	11	0.864161
ACAGCTTAATATTAAACGTCATGT	24	11	0.864161
GTAGGATAAAAATTGACATGTAGT	24	11	0.864161
AATGGATCAGTCTAAAGTTTTTCT	24	11	0.864161
ATACAAACATGTCTAATTATACAA	24	11	0.864161
TTTATGTGTTATGTCTATATCAGC	24	11	0.864161
GAGGTACCACATGTTTCAAAAATC	24	11	0.864161
AATATACCTCACCGCCGTGGAAGT	24	11	0.864161
TTTCGAGCCTAAAAGGTAAAAAGT	24	11	0.864161
AATAAAGATATTGTCGTTGCATAC	24	11	0.864161
ACTGGTAAAGTTATTGTCACGTGA	24	11	0.864161
TTGGCCATTACTATTTACACAGTT	24	11	0.864161
AGATAGCCAATCAATTAAGTTACT	24	11	0.864161
CAAACTCGTGACTATACATAAGAT	24	11	0.864161
AAGATCGATCGCTCTACAAAACTG	24	11	0.864161
ATAAGTGTGACTCTGCGATTTCGG	24	11	0.864161
TTAAGACTCATGTAAAAACTGTTG	24	11	0.864161
ACTTCGAACCTTTGTTTTTCAATT	24	11	0.864161
TGTTTTATGTCACGTAAGATGTGT	24	11	0.864161
ATATAATGTCGGGTTGGTTTGATC	24	11	0.864161
TGACTATTTGTAACGTGTTTCTTT	24	11	0.864161
ATCTGATGTAGTTTGACTTGACAC	24	11	0.864161
AAACTCGAGACTTCTAGTTAATGT	24	11	0.864161
AGACTTACCGTCAAAGATAGACTA	24	11	0.864161
TTGTTTATCATGTTAAAATCACGC	24	11	0.864161
AATCATAGATGTCGTCACGACAGA	24	11	0.864161
AATCTGGAACAGTCATCTGTCATC	24	11	0.864161
AGGCGACTATATTTTTGAAGAGTA	24	11	0.864161
AGCGTTCAACTGTCAGTGAAGAGT	24	11	0.864161
GGTGTCGTAGTGTAGTTGGTTATC	24	11	0.864161
AGTAATTTTATCAGTAGACAGAGT	24	11	0.864161
CTCCAACTTTTTTAATTTTAAGAC	24	11	0.864161
AGCTGGACCGAATTGCCTATGTCA	24	11	0.864161
GACTTGTTGCTGTTCTTAAGTTCG	24	11	0.864161
TAGAATTTTTAGTTTATGCGTTCT	24	11	0.864161
GTGATCCTACATGTCATTTTTTGT	24	11	0.864161
AATTACTGAAGCATCGGAGCTTGT	24	11	0.864161
ATGATACTTAATATGATGACCTTT	24	11	0.864161
ATATATTGTAGAATAACTGAAAGT	24	11	0.864161
GTCTCTAAATTTGAAAACTTCATT	24	11	0.864161
ATTTAGTTAGATTTCAATATGAGT	24	11	0.864161
AACCTTAAAATCCTAGATCCGTGT	24	11	0.864161
AACTGTGTTTTTACTTTACTGAAC	24	11	0.864161
AAAGGATTGTGGTTTCATTAACAC	24	11	0.864161
ACTCATTTTCCTCAAAATTAAGGA	24	11	0.864161
ATCAGCCAACCACTTTTTAGTTCA	24	11	0.864161
TGTGGTTCTAAATTAAAGTTAGGT	24	11	0.864161
ACGGACTTGAAGGGATTCTATGCG	24	11	0.864161
ATACCCTTGTCGTTAAAAAGAAGT	24	11	0.864161
ATGAGATAGAGTGTTAGTCAAGAA	24	11	0.864161
AAGATGACAGACGAGATTTAGTTT	24	11	0.864161
ATGGCTTAATACGTGTGTCAAAGT	24	11	0.864161
ATGAACAATCGGCTTAAAGTAACA	24	11	0.864161
AATTGTATCGGACGTTTAGATATC	24	11	0.864161
TTTTTTTTGGCAACACTTTAACTT	24	11	0.864161
TCTCCGCAAAGTCGTAAGACCATG	24	11	0.864161
TTTGTATAACGATAAGGGCATATA	24	11	0.864161
TGCCAAGTCAAACTAGATAATTCT	24	11	0.864161
TGACTCTACCTCTAATAACAAGAG	24	11	0.864161
ACTTAAAGTAACGCTTCTAACAGA	24	11	0.864161
AATAACTTAGTCAAATATCGAATA	24	11	0.864161
ATGAATAAGATTATGACACGTGTA	24	11	0.864161
GTTTGGCCATAAAATTTGAAAAAT	24	11	0.864161
ATAGACGTCAATGTTCGATACTCT	24	11	0.864161
TTTTAGCAAGAGTTGTTTTACCTT	24	11	0.864161
TTTTGAATTTCTTAAGACCAAACG	24	11	0.864161
TCATAAGAGTCATGTTCTTTCATG	24	11	0.864161
AACGATCGGGGAAATTCGAGCTCC	24	11	0.864161
ACTTAGTATCATATCGCTTCGGCC	24	11	0.864161
ATTCTTGAGTCGATCGTTCATCAT	24	11	0.864161
ACTGTGATATAATCTACATCGATC	24	11	0.864161
TCATCAGTGGGTCGAAACCTGACT	24	11	0.864161
ATACAATTAACATGAAAGTTCAGT	24	11	0.864161
AAGCCGTTGTTTATATCAGAAACA	24	11	0.864161
AATTGTTGACGTAGGAGACTCTTG	24	11	0.864161
AACTTGACGCAGAACTTATGAAAA	24	11	0.864161
TTAGGTTAAGACTGAAAGTCATTC	24	11	0.864161
AACTCCGTGCTAAATCAAACTAGA	24	11	0.864161
ACGGACTCTTATACATGTATTAGC	24	11	0.864161
AAATAACGCGGACATAACTGGAGT	24	11	0.864161
ACTGAGTCAGATTGAATCTGTATT	24	11	0.864161
TGATTTTTAAGTTTGGAAAGAAAT	24	11	0.864161
TTAATAGCCGCTAAATATATATTT	24	11	0.864161
ACTGAATCGAATAGTCTTTAATTC	24	11	0.864161
GCTCAGACTCTTTAAAAATGTTGT	24	11	0.864161
TTTTCTATTGTAAATGTCTTCAGT	24	11	0.864161
TGACGACAGAAATGCCTTTTTGTT	24	11	0.864161
TAATTCGCTGGCCTAAATTGTATA	24	11	0.864161
GTCTTGCGTGTATTGTGTCATGTA	24	11	0.864161
TATGTGCCTGTCTATTTATTCAAT	24	11	0.864161
ATTCGCAGGCCTAAATTGTATAAT	24	11	0.864161
AAGAATATTTGAAAATCTATGGCC	24	11	0.864161
TTTTATTTGTCGCTAGTTTAAAGT	24	11	0.864161
TCCTCGGTAACCTGAAGTTGTATC	24	11	0.864161
TCCTTAGACTATGATCGAAACTCT	24	11	0.864161
TGGGTTGACTTTAAGTTTGTATAA	24	11	0.864161
ACGATCAAGACCATGTTAAAAGAT	24	11	0.864161
AGCCTGTTATAAAAGATTGTTAGC	24	11	0.864161
ATAAGAGTGCTGAAGTTGTTATGT	24	11	0.864161
ATAGTATAGTATAAGTGTGTCTCT	24	11	0.864161
AATCAGGATCGCTTGGTGTGAGAG	24	11	0.864161
TCGATCATAGTCTAAAAGAATACT	24	11	0.864161
ATGGCGCAATCTTATCCATCGATA	24	11	0.864161
AGGTCTCAAGCTCTTGTAGAAACA	24	11	0.864161
AACACAAAGAAGGACAAAATAAGC	24	11	0.864161
AAATGTTCGTAACCTATTTTAAGT	24	11	0.864161
ACTTATGTTAGTGTTGTCCATACT	24	11	0.864161
AGCAAAACAACTGTAGTCGTAACA	24	11	0.864161
AGGGTGTGAGTTAGACCTAAGACC	24	11	0.864161
TATAAAACTATAGCTATGGAGAAT	24	11	0.864161
AAAACGACTAAAATATAAGCTGAT	24	11	0.864161
AACGATTGTTGACTTTTTTTTAAA	24	11	0.864161
AGTATAATCTCACAAGTAGGGTCT	24	11	0.864161
AGGGTTAAGTAGCTTACAAGAATC	24	11	0.864161
AAAGCTAGCTCATGAGGGGAGGTT	24	11	0.864161
TTAGTTGTCATTAAATATGTATTT	24	11	0.864161
AACCACGACTTGTCTCACAGGATT	24	11	0.864161
AAGTGTGTCTATGAAATTTCAAGC	24	11	0.864161
ACTAAGGATGACTGAATACTTATC	24	11	0.864161
AGACCGTTAAACTTGTATAAAGTT	24	11	0.864161
TTGTTGGTTCCACTTAATTTTAAA	24	11	0.864161
AAATGACATGTGGCTGTTTTAAAC	24	11	0.864161
AATGCTATGTTCGACTGATACATC	24	11	0.864161
AACTATTGGGTCAAAAATACTCTT	24	11	0.864161
AATTAACTAGTGTCGATAAAGACT	24	11	0.864161
ATGATTTTTAGTGGTGGATAATGT	24	11	0.864161
ACTGTATCGTATACATAGACGACA	24	11	0.864161
ATATATTAATTATGAAGATCGGTT	24	11	0.864161
ATCAAAAGTCTTATCTCTACTACT	24	11	0.864161
ATCGATTGGCTACCTGAACTTTCA	24	11	0.864161
CTTGTTGTTGTTCTTAAGTTCGCT	24	11	0.864161
AATTTTCGTACGCTAGAATATGAA	24	11	0.864161
GTATATCTGATATGAATGTCAGTT	24	11	0.864161
AAATGCTGGACTTGTATGTTTACT	24	11	0.864161
ATAACGAAAGTGAAGAAGTCATGA	24	11	0.864161
ACTCCAACTGAAGCGTACGTTATT	24	11	0.864161
CGCAAGATACATTAATCGTTAAGT	24	11	0.864161
GTCTAGTCAAACATTGTATCTACT	24	11	0.864161
ATAAAATAGGACTTGTAGATGATA	24	11	0.864161
ATATCAACGGCTAGACAATAAAAT	24	11	0.864161
TTTAGTCATTTGATCGTAGATGTT	24	11	0.864161
GGAAAAAATTTAGGATTGGCTAGT	24	11	0.864161
AAACAAACGCTGTTGTCTGATGTA	24	11	0.864161
ATAAATTGAGACGGTGAGAATAGA	24	11	0.864161
ATATCATATTGTTGTGTTTAGGGT	24	11	0.864161
TTTTACTTATGTTGTCTAGTCAGT	24	11	0.864161
ATGTAGACTTTTGATATTCTTGAT	24	11	0.864161
TTGATTTTATAAAAGGTGATCAGT	24	11	0.864161
AAGTGACTATATGTTGGAGAGAAT	24	11	0.864161
AAATCTTAGAGACACACTTATACT	24	11	0.864161
ATCTCAATTTGTTGTTCACCAATG	24	11	0.864161
TCAGGTCGGACTAAAAAACTCTTT	24	11	0.864161
GTTAACTTTTTCGGATCTGTTAGT	24	11	0.864161
ACACAAGCCTCTAATGTAAATATT	24	11	0.864161
ATGCCACGTGTAAAGTTAAATTTA	24	11	0.864161
AATTAAAGATCATAGTTATCAACT	24	11	0.864161
ATTAAAAGTCACATATACTCGATC	24	11	0.864161
AATCGAGCTTTAATATGAATATCG	24	11	0.864161
ATTATCGAACCACTTTGTACAAGG	24	11	0.864161
AGTGATTTTATTTTAACGTCGGTC	24	11	0.864161
AAATCAGCTTTTAAGTCAGTTTGA	24	11	0.864161
GAACGATTATGAAATGTTAAGAAT	24	11	0.864161
AATCCGATCTTACAATATGCGTAA	24	11	0.864161
AGGATCTGTAATGCGCGATTCAGA	24	11	0.864161
ACGCCGATTGTTATTTTATCATAA	24	11	0.864161
ACTCCGTGTCCAGTCAAACTAGAT	24	11	0.864161
ACACACTTTATTCAGGTTCAAGCC	24	11	0.864161
AAAATAAGTTCAGGAGGTAATAGG	24	11	0.864161
TTTGGAATAGAATGATCGTCTAGT	24	11	0.864161
AATTGAAGGTCATAGTTGTCAACT	24	11	0.864161
ATTTTAAGGATTGGACTCAAGATA	24	11	0.864161
AAACAAGATGAAAGTTGAGACAGT	24	11	0.864161
ATCGAAGGGTTTTTCACGTAAATC	24	11	0.864161
AAATTAGTCGAGCTTCAATTTACT	24	11	0.864161
ATTTATACATTTCGTTTCTGTTTG	24	11	0.864161
AAGGACTGACTACTTGTTGATACT	24	11	0.864161
CTCTTTCAAACTCGTAGTTTTGGA	24	11	0.864161
ATCTATTTTGACTTGGAACGGAGT	24	11	0.864161
AACGATTTATAGTCAAAGTTCTTA	24	11	0.864161
AGGCATCTATTAAATTGTCATAGA	24	11	0.864161
AATCCGAGTTAGGCCAGACTGACA	24	11	0.864161
AGATTCTAAGGATCGTATATGGTT	24	11	0.864161
AGACATATGAAGTAGCTGAAGAGA	24	11	0.864161
AAAAGCGGCTTTGTTGAGAGTATA	24	11	0.864161
ATGGAAGTTCAAGGAAATTAGTGA	24	11	0.864161
ATATATAGTAGATGTTGAACCTCC	24	11	0.864161
AGTGGAGCCTGGAGAATAGTCTGT	24	11	0.864161
AGACATGAAGTTCAAAGATGTAGT	24	11	0.864161
AACGCTGGTTGATTTTTTTTCAAG	24	11	0.864161
ACATGCTTGGCCAATGAAAAAAAA	24	11	0.864161
ACTATAAATTTCCACGTGACATGT	24	11	0.864161
TCCTCAACTTTGTCATTTAGATTT	24	11	0.864161
AATCAGTAAGTAGCTAAACAGTCA	24	11	0.864161
TAGATTTTTGGCCTAACTCACACC	24	11	0.864161
AATATCTATGGCCAAACGCTAACT	24	11	0.864161
ATAACTAATGTCAATAAAGATTTT	24	11	0.864161
ACTTAAATTAGTCGAACTCCTATA	24	11	0.864161
AATCCATAACTGTGTCAAACGAAC	24	11	0.864161
TTTCGCTTGCCTATACAATTTTGT	24	11	0.864161
AAATGTAGTTATTACTGTCAACAC	24	11	0.864161
ATTGTCGCTAAAAATACATATTTA	24	11	0.864161
ACACAAAGTTAAAGTGTCTTTCTA	24	11	0.864161
ATTTAATCGGACTCCAATGTAATT	24	11	0.864161
AAAATAATTTCCGAAAGACCCGTC	24	11	0.864161
GTTGGTCCGATTAAATTTGAATTC	24	11	0.864161
TCGCAATTTTGATCTACAGACTGT	24	11	0.864161
ATAGTAGAGTGTTGTCTGATTCTA	24	11	0.864161
AACGTTGGTTTGACTTTTTTCAAG	24	11	0.864161
GTGTTATAAAATCAAGCTCATGGC	24	11	0.864161
AACTCCGTGACATGTCAAAACAGG	24	11	0.864161
ACCGATTTGGGACTTTTGTCATTC	24	11	0.864161
ATTATATATCGCTATTTCTCAAAT	24	11	0.864161
AAAATCGTTATACTGACAGTGTGT	24	11	0.864161
ATATTCTTAAAGTCCGTGCCAAGT	24	11	0.864161
ATAGAAAGAAAACGAACCATTTCT	24	11	0.864161
GTATATATAGTAGATGTTGAGTTC	24	11	0.864161
AAGAAAAATGTGTCACGTTCAGAA	24	11	0.864161
AAAGAGTTCAGCCATTTCATTAAT	24	11	0.864161
TCTCTCACTTTATACAAACACAAA	24	11	0.864161
GTTATATGGCAATAAGTAGTTCAG	24	11	0.864161
ATCTCGTGAAAGTAGAAAGACTGT	24	11	0.864161
AACGGACGTCCATGAAAATGTTGG	24	11	0.864161
ACTTTTAGGACATAGGTGCCCATG	24	11	0.864161
ATTCGATCGTGTTTGACTAAACAC	24	11	0.864161
ATTGTACTTTCCTAACTAACTATT	24	11	0.864161
AAAACTCGACGATATTGTAAATGT	24	11	0.864161
ATGGGCTTAAGACTTTTTTAGTAT	24	11	0.864161
AGTTGGCCAACTAACGCTCAAAAG	24	11	0.864161
TTAGATTCAATATCGCCTAAGACT	24	11	0.864161
AGACAATAATCGGATCAAGACCCA	24	11	0.864161
ACTTTTCGACCTATGTGTTCTGAG	24	11	0.864161
ATCGAGTCCGAAGCCTAAAGGGTA	24	11	0.864161
ATGTTGCTCGGACTCTTTAAAAAT	24	11	0.864161
ACTGAAATCCGGCTATTTTGAATT	24	11	0.864161
AATAATAGTAAGTTATGATCGAGA	24	11	0.864161
GATTCAGCTCATTAAGTTCATTTG	24	11	0.864161
AGATATTTAGTTGATCGTTTGAGT	24	11	0.864161
GAGTAGTATAAATAGTGATGTAGT	24	11	0.864161
AATGGCCTTTACTTTTTACATGTG	24	11	0.864161
ATATCTCTGACTTGTTTTAAATCA	24	11	0.864161
TTTGTGGTCTCCTAGTATAACAAC	24	11	0.864161
ATGACTGGCTATGTGTTTACCCTT	24	11	0.864161
ATAAAGCTGACCTTAACTTGTTTG	24	11	0.864161
ATTGGAATACCATCATCACCGTTA	24	11	0.864161
ATTGTTTCTGATAGACCATCCGCA	24	11	0.864161
AGATCGATTGGCTAAACCATATAA	24	11	0.864161
AGGCTTTTAGACTTGTTGAAGGAA	24	11	0.864161
TCTTAAGGTAGAACTGTTAATGAC	24	11	0.864161
ACCGATTGGTCGTAGGTTCGAATC	24	11	0.864161
AATGTCTGACAGGATAACAGCGGA	24	11	0.864161
ATATGCCATCGATTGTGAAAATCC	24	11	0.864161
ATGTATCTGGTTTAGTTCACATGT	24	11	0.864161
AGATACCGTGTAAAATTAGTCGAG	24	11	0.864161
AAACTATGTCATGTCATGTCTAAT	24	11	0.864161
ATTTGAAGATTATTTTAGGCCATT	24	11	0.864161
ACACTTGCTGCAGACACGTCAGTC	24	11	0.864161
GAATAGTTGAGTGACTTTTGAGTT	24	11	0.864161
AAAAATTCTAGCTTGTCAATGACT	24	11	0.864161
ATTTTATTTGTCTGTTCTAAGATT	24	11	0.864161
TAAATGGTTATTGTACTAGTCAGT	24	11	0.864161
GCTACAAGTTATAAGGAGAAGAGT	24	11	0.864161
ATGTCCATGACACTGAAGCAATGT	24	11	0.864161
AAGTTTGGCTCATTTATATCATTG	24	11	0.864161
TTATAAATCACGCTATGAAAAAAT	24	11	0.864161
AAATGGCCGTAGATTTTTTCTCGA	24	11	0.864161
AATTGAAGCCTCGACTAAATCTGA	24	11	0.864161
AGATCCGCCTCTGTTATTCGAGTA	24	11	0.864161
AAACTATATTGGATATGTTTCTAT	24	11	0.864161
AGGCGACCTGTTTATACATAAATA	24	11	0.864161
TGACTAACTGAACTTAAATACACT	24	11	0.864161
ACAAAGGGTCGCGATCCCGCGAGG	24	11	0.864161
GGGGATGTAGCTCAATGGTAGAGC	24	11	0.864161
GAAAGATATTTTGACTATGTGAGT	24	11	0.864161
ATGACTTTTATCGTATCAGACTGA	24	11	0.864161
AATCAAGTGGCGACTCCGTAATTC	24	11	0.864161
TTGGCCATAGGATTTGAAAAATAT	24	11	0.864161
TTTGCCGATTTTGATAATACTATT	24	11	0.864161
GTATGACTTAGTGATCAATGAAGT	24	11	0.864161
AAACGTAACATGACAACTTAAAGG	24	11	0.864161
ACACCCAAAGTTAAAGGTCATAGT	24	11	0.864161
TTATGTGACATAGTTTGATTCATT	24	11	0.864161
TTTGTGGACGTAGATCGATTGACC	24	11	0.864161
AACTTTTAAGTCAGTTTGACCAGA	24	11	0.864161
AATTGGCCTAGTTTGACTTAGAAC	24	11	0.864161
CGGACTCTTAAAAATAATGACATG	24	11	0.864161
AAAGTTCAGATAGCCAACCAACTA	24	11	0.864161
ATAAATGTGATTAGAAGCCAAGTT	24	11	0.864161
AATCCTAAATCCTAGTTTATATCT	24	11	0.864161
ACGGGCTTGGCAGAATCAGCGGGG	24	11	0.864161
AGAGACTTGAGCATGAAATATACA	24	11	0.864161
TTAAACGTACTGTGTAAACAAAAC	24	11	0.864161
TTATGGCTATGAATTTGAGTTCTC	24	11	0.864161
AAAACCGTTAAATAAGTAGTCAGC	24	11	0.864161
ATTCAGTCAGATTTTAATATGAGT	24	11	0.864161
AACAGGACCTTAGTATAGTATAAG	24	11	0.864161
AAACGTATGCTATTGACGAAAATA	24	11	0.864161
GCTAATGGTCATTTTTGTTGTAGT	24	11	0.864161
ATGTTTGGATTGACTTATGACTTA	24	11	0.864161
AGAGCCACAAGATTAAAAAGTTTC	24	11	0.864161
AATTTAAGGAACGACTAATGTTTT	24	11	0.864161
ATTAAGTTGTTGTCTCCTAAAGGG	24	11	0.864161
ACTCCGTGTCAAATTAAATTAGGT	24	11	0.864161
GTTATACGCTTAAACTATCATGGT	24	11	0.864161
AACTATGAAGCCTGTCTTTGGTAT	24	11	0.864161
TTTTCGGCGGAAGAAGTTGCTGTT	24	11	0.864161
ATTACTTGACTCATATTGACCTGA	24	11	0.864161
AATCTGACTTCAAATTTTAACTTT	24	11	0.864161
TTTGGCAGCGATTTCATATTATTT	24	11	0.864161
ATAGAATCTTAGTATAGTATGAGT	24	11	0.864161
AAACTTGTCGGGTTTTTTCTCTCA	24	11	0.864161
ACTGAAGCCAAGTTGAAGAACACG	24	11	0.864161
AATTGAAGCGAATTGTATAAAATG	24	11	0.864161
AAAACGCTCTGTAACCTGAAATAG	24	11	0.864161
AACTTGGTAGACTTGTTAGATATG	24	11	0.864161
GACTTGGTACGGATTTAAAAAAAT	24	11	0.864161
ATTCAAAGTTAAAAGCCATAAATG	24	11	0.864161
ATCAGCACAAGAGACAACGCCAGG	24	11	0.864161
AAACGCGGAAGCTAGCAAAGCAAA	24	11	0.864161
ACTGTACCCACTCAAAGTCAAAAG	24	11	0.864161
AATCGGGCTTCAGTTAAGATACTG	24	11	0.864161
AGATCGGATAATTGTCGAACAATT	24	11	0.864161
TTGATAAGTAGTTCAAAGTGGAAG	24	11	0.864161
TAGGCCAGCGAATTATACACTTGT	24	11	0.864161
AAAAATGACTTGTAGGACATGTGT	24	11	0.864161
TAAGTAGCATGCTTAAGACCGCAA	24	11	0.864161
AAAATTTGATGGACCAGATCGGAC	24	11	0.864161
AGTCACCACGACAGTCAGATCTCT	24	11	0.864161
ATCTAAATGATTAAGATGTTGTTT	24	11	0.864161
GACCACTTGTTATGTCATGTTGCA	24	11	0.864161
ACTCCGATGCAATGTTAAAGAATG	24	11	0.864161
ATCTCGCTTCGTACTGTATGAAAC	24	11	0.864161
ATTGGATCCAAAATGTTGACTACT	24	11	0.864161
AAAACATGATCAAGTCATTCAAGT	24	11	0.864161
TTATACATTGTAGAATAGCCAAGT	24	11	0.864161
ATCTATCTAAGGTCATGTCCTTGT	24	11	0.864161
ATGACTTAGTGATCAATGAAGTGA	24	11	0.864161
ACGATCTGGGCACTGTCAAGACCA	24	11	0.864161
AAGCTGTGTCTCTTATATTTCAGT	24	11	0.864161
ACGATCAATTTGACAAATTCAGTT	24	11	0.864161
ATCTAGTGTGATTTACACGTGTCT	24	11	0.864161
TATGAAAGAAATCATGTTGAGAGT	24	11	0.864161
AACATGTCCAGTGAAATTTCACAA	24	11	0.864161
AGACAAAACGTAGATAGTGTTAAA	24	11	0.864161
AATCCTGGCTCCGCTGCTGATGTC	24	11	0.864161
ACAGGGATCACTATGACAAAAATA	24	11	0.864161
AACTCAACAGTAATTCAAGCCAGT	24	11	0.864161
ATTCAACAAAGTGAAGCAACCGCC	24	11	0.864161
AGAAAATCCAATGTAGTTCACAGT	24	11	0.864161
TCTATTCAATGAACCATTGTTGAT	24	11	0.864161
TTGAATCCTACTAAAGCTATGAGT	24	11	0.864161
AATAGCTAGGGTTTGATTTAATTG	24	11	0.864161
TTAAGCTCTGACTAAATTCGAATT	24	11	0.864161
AGAAGACGGTTCAATCTTGTGATC	24	11	0.864161
TTACGTTTGCTATGACTATTATGT	24	11	0.864161
AATGGTTGGACTCAAGATAATTTG	24	11	0.864161
ATTAATTGGCGCCTTTATTCAAAA	24	11	0.864161
AAAAGAAAATATGTTAGCAGGAGT	24	11	0.864161
ATCTGACGGACCTAGTAAGGATTT	24	11	0.864161
AAAGAGTTTTAAGTGTCCATCCTA	24	11	0.864161
ACGTTTGGACATGCGATATGAAAT	24	11	0.864161
AGACTCTGGCGAAATATCAAAATC	24	11	0.864161
AACGCTTGTAGGAACATGAGAGTC	24	11	0.864161
TTATTGGTTATCGGTTTGTAGAGA	24	11	0.864161
AAGATCCGTGTACATATCACCGTT	24	11	0.864161
TTATTAACGATCTTGTTTTGCATA	24	11	0.864161
ATTATATCAATCGTTGTTTTCCTA	24	11	0.864161
ACGGCCAGTCTCATAAAATTATTG	24	11	0.864161
TAATCTTGTGGTCTTAAACATGCC	24	11	0.864161
ACACTGTGTAGTCACGAATTCAAC	24	11	0.864161
AATTTCGATCATAGTTTAAAGGGT	24	11	0.864161
ACAAAGGCGACTCTGTACCAAGGA	24	11	0.864161
GATTTTAATCATGTCACGTGGAAA	24	11	0.864161
GAGATTTTACTACATATGTTGTTA	24	11	0.864161
GACACTAGCTTGGAAAAAAAAGCC	24	11	0.864161
TCGAAACTACTTGCTATGTTATGT	24	11	0.864161
AAACTCTATTCCAAGTCAAAGTAG	24	11	0.864161
AATTGAATCGAACTGTGTAAAACA	24	11	0.864161
AAGACTCAGGGCCTGTTTGGATGG	24	11	0.864161
ACTTTGTGTCAAATCAAACTGTGT	24	11	0.864161
TAGTGACTGAAAAATATAACGTTC	24	11	0.864161
GGAGATTGTATAAAAATATTAAGC	24	11	0.864161
TAATTGCCGCTAAAAATACATATT	24	11	0.864161
TTATGCCATTACTTTTAAAGAAAA	24	11	0.864161
AAAATTTTGTGTCCTACGTAGTGT	24	11	0.864161
AATATTTTGGACACTCTTAACATG	24	11	0.864161
ATTGCCTAAGTCTTATAACGAGTA	24	11	0.864161
TTTCATAGCAAATTGTTTGTCAGT	24	11	0.864161
GAGAACGGGCTAAAAAATCATTTT	24	11	0.864161
GTACTATTATCAGTCGCATCGATC	24	11	0.864161
TTGGTAGACGCTACGGACTTAAAA	24	11	0.864161
CAGGCCATATATTACAGTTAGGAT	24	11	0.864161
ATTCTAAGTTTCTAGCCGAAAATT	24	11	0.864161
ACGTAGCTCCGCATATTTATAGTC	24	11	0.864161
AACATGTAGCTAGGAATGATAGTT	24	11	0.864161
ATTTAGGCCTGCGAATTATACACT	24	11	0.864161
AAAACTCCGACTAAATCTGAATCA	24	11	0.864161
AAAATCGCTGCTAAATTTACTAGT	24	11	0.864161
ATGCTATGTCGCACACGCGTGTAT	24	11	0.864161
TCTACTACTCGGATAACCGTAGTA	24	11	0.864161
AATATACCCTAAGACGTTACCATG	24	11	0.864161
AGATATCATATAAGCCAAAAAGGT	24	11	0.864161
GTGTTTGGATAAAAGTTCTGAAGT	24	11	0.864161
AACTTTTGGTCTAAATATGCCTTT	24	11	0.864161
AAAAAAGTTATATGAGGAAACATG	24	11	0.864161
ATGATACTTTAAGGATGTAGTTTA	24	11	0.864161
ACGGCCAATAACTTTATCAATTAT	24	11	0.864161
ATTGGTCATTGTTAGTCAAAATCT	24	11	0.864161
ATGGGTTGACTTTGAGTTTATATA	24	11	0.864161
GACTAGCCTATAATAACTATTGGT	24	11	0.864161
ATACCGTCAACTTTGTCATTCAAT	24	11	0.864161
TTTCAAACTGGTGTCACGTAGGCC	24	11	0.864161
AACTTTCGATAAGCGCAACATGAA	24	11	0.864161
AATAAGAAACGCGTCTGTTCGACA	24	11	0.864161
ACAACTTTTTACGTGGCATGTTTA	24	11	0.864161
AAATTCACAAGGCTTTTTGTTCAT	24	11	0.864161
TGGTATATTTCTTGTTGTCTTCTT	24	11	0.864161
TTTGTCATCTGAACCTTTAAACTC	24	11	0.864161
GTTGTCGCTAAATGAAAGTTATTT	24	11	0.864161
TTAAGACTCTTTTAATGTTGTTGT	24	11	0.864161
GGTGGAGCATGTGGTTTAATTCGA	24	11	0.864161
AGGTAGTCAGTTGACCCGTTAAGA	24	11	0.864161
AAGTTTATAGATAGTCAATCGAGT	24	11	0.864161
ATCACTCTGATAAGTCATCACAAG	24	11	0.864161
ATGAGTCTGAATGTTGTTAAGAAT	24	11	0.864161
ATATAGTAGATGTTGAGTTCAGTA	24	11	0.864161
TTTGGCTTGACTGTATTATTTGTT	24	11	0.864161
AAGCGATCGAGACAATAAAGATTC	24	11	0.864161
TAATGTATAATGTTAGTCGTGAGT	24	11	0.864161
AAAATAGCTTCTGATCGAGACTGC	24	11	0.864161
AATATCGACTATACGTGAAAAACT	24	11	0.864161
ATGCATCAAAAAGACGAGACTAGC	24	11	0.864161
GTAAGGATTTTCAATTAGTGGTGT	24	11	0.864161
ATAGATTTCCACTGTCAGATAGAC	24	11	0.864161
CAGAACTGTAACCGTTAAATCAAC	24	11	0.864161
ATGGCCGACATACTTTTTTTCTTC	24	11	0.864161
GCTCTGATACCATGTTGAATTAAG	24	11	0.864161
AAGTGTTAATGTGTGTTGTCATTC	24	11	0.864161
ATAGGATCTTAGAATAGTTTAACT	24	11	0.864161
TTTCGACTTTGTCACTAATTTCAA	24	11	0.864161
AGACTTTGTAATACATGTATTTAG	24	11	0.864161
AGATCTTGTAGACGAGTAGAAACA	24	11	0.864161
AGTAGATTGTATGCAGAGCTTATC	24	11	0.864161
ATTTAGCAAGTATTTTCGTCAATA	24	11	0.864161
TTAATGCATCAGACTGTTTTGTTC	24	11	0.864161
ATCGGATCAACGAATAAAATTGTG	24	11	0.864161
AGAGGCTATGTATGACTTTAATCA	24	11	0.864161
AAATCAAGTGGCGACTCCGTAATT	24	11	0.864161
ACAGTTATCCGCTAACGTCAAGTT	24	11	0.864161
ATTCTTGGTTCCATAGTTCAAAAT	24	11	0.864161
TTCGGACTTGACTAATTTGGATCT	24	11	0.864161
CAATTGTATAATTCGCTGGCCTAA	24	11	0.864161
ACGCCTATTACAAGATTGATGATT	24	11	0.864161
ATGCATTAGTCAATCCGAAACCTT	24	11	0.864161
ACCAACTATATATGTCATCACAAT	24	11	0.864161
AAAATCCAGTACTGTGTTGAAGAC	24	11	0.864161
ATACCCTAAAACGTTACCGTGAAA	24	11	0.864161
ACGCAAGGATTGAGATTGTTTAGG	24	11	0.864161
CTCTCATATTTATAGTGGATTGCT	24	11	0.864161
ACTTTTCAGATGACATGTTTAAGA	24	11	0.864161
TAGATAGAGTAATTAGTTACCAGT	24	11	0.864161
AATATGGTCAACTTAAAACAGCTT	24	11	0.864161
GAATTGATAATCAAACATGTCTGT	24	11	0.864161
AGGTCATGCTCGGACAGCCTCACT	24	11	0.864161
ATTTAATAGTATCCTGTAGCAAAC	24	11	0.864161
TTGTATGCTATAACAAAGTTTGCA	24	11	0.864161
ATTTGATTAACGCTAGCTGAAGTT	24	11	0.864161
AAACTATGTCACATAAATTGAAAC	24	11	0.864161
CTTTATGAGAGAAGAGTACATAGT	24	11	0.864161
AGGAACATGTCCAAAGAAGTTGGC	24	11	0.864161
CTTAAACATGTCATGTGGAAAGTT	24	11	0.864161
AAATATCGATGGTACAGTTCAACA	24	11	0.864161
ATTTCTGGTCGAACCTAAACTGTT	24	11	0.864161
TGGGTATGTTATTGTTGTTTCAAT	24	11	0.864161
ATATCAATAGACTAAAGTCATATG	24	11	0.864161
ATAAAATGTAGCTATTTAAGAGAT	24	11	0.864161
ATCTGGGTGGATCATAAACCAATC	24	11	0.864161
AAATTCTGTATCTAGTCAAACACT	24	11	0.864161
ATAAACTAGAGTTTAGGATTGAGT	24	11	0.864161
ATTTCGGACTTAGATTGAAAAGAT	24	11	0.864161
ATAAGATAATGTCACGTAGACCGA	24	11	0.864161
ACTGACTAAACTAACTTAATTAAT	24	11	0.864161
CGACTCCGAGATGTTTGTGAAACA	24	11	0.864161
AAATCTCATGAGCTTAAACATGTT	24	11	0.864161
ATTTTAGGTTATTAATTTGCTAGT	24	11	0.864161
ACTATAGTCATAATACATAAATAT	24	11	0.864161
AACCATGCCTATGTCACTAATGAC	24	11	0.864161
TTGAGTGACTATTGAGTTGAAAAT	24	11	0.864161
GTGGTCTTAAACTGTTGAAGAAAT	24	11	0.864161
TCAATTATGACTTCTTTGCACAGA	24	11	0.864161
ATACCTGATGAGGAAGCCATCATC	24	11	0.864161
CTAAATTAAAGTTATGTCAAATTT	24	11	0.864161
AAGATCATGTTCAAGCCCTGAATA	24	11	0.864161
GTAATCGTGCTATTTATTCAGAAT	24	11	0.864161
ATCTAAATAGCCTATTTACAAAAT	24	11	0.864161
AGATTAACTTATATACTTGTCGAA	24	11	0.864161
GTATGTTGGGCCCAAGCCTGTTAG	24	11	0.864161
ATTAACTGACAGATCGCGATCATC	24	11	0.864161
TTGTGTGATTGGTTTATCATTGCC	24	11	0.864161
AGTCGAGATTCAATATAAGTATTG	24	11	0.864161
ACTCCGACACGTATCCGTCAGTAT	24	11	0.864161
ATTGCCACGTTGACAAGTCACGTC	24	11	0.864161
AAGAAAGAGAAAGACACTTGGGCA	24	11	0.864161
AAATTTGGATTCGCGCTCGAAAGT	24	11	0.864161
TATTTGCTAGCTCTTGTATAATAG	24	11	0.864161
CTTCGACATGTTTCAATCATCAGC	24	11	0.864161
ATTTTTAGTACACCAAATCAAACA	24	11	0.864161
TTACGCTTGGTCGACAAAAAATTT	24	11	0.864161
TATTACACATACCATGATGAGAGT	24	11	0.864161
TAAAGCCTCACTAAATTCAAATTT	24	11	0.864161
ATTTCGACTGTCAAATTTATTTGT	24	11	0.864161
CTTGTTATGAAAGTGGCTCATATA	24	11	0.864161
GATCGATGTCTGATAATTATATTC	24	11	0.864161
AAGGATATTTTGAAGCCAATAGGT	24	11	0.864161
ATTACTATGTCAAAACAGTTCAGA	24	11	0.864161
AAGCTTGATCGACAATTTCACATT	24	11	0.864161
ATCAGCTGAAGCCAAGTTAAAAGT	24	11	0.864161
AAAATCAGACTGTACATGAGTATA	24	11	0.864161
TGATGGCCAACCGTATGCATAGAC	24	11	0.864161
TAGCTTTAGTGTTCATTGTTGAGT	24	11	0.864161
GTCGAACTGATAATGTCATTTATG	24	11	0.864161
ATATTTTGTAGAATAACCAAGTGT	24	11	0.864161
ATCTCGACAGCAACATATGTAACT	24	11	0.864161
TTGGTTCTGGCCTGATAGTAAACG	24	11	0.864161
AGAAATTTATGGCCAAACGCTAGC	24	11	0.864161
AGAAAAGACAGACTATTAAAAAGT	24	11	0.864161
ACTTTAAGTATGCGCAAGTAGACA	24	11	0.864161
TCCTTCGACATGTTTCAATCATCA	24	11	0.864161
AGACCGATTGATCGAACCACGTTA	24	11	0.864161
TCTGAATTAGTCTGGTTATTGAGT	24	11	0.864161
TTTAAGATGTGAGTTAGGCCTAAG	24	11	0.864161
AGAAACGAAGATATAGTTAACAGT	24	11	0.864161
AATTACTGAAGCATCGGAGCTTGA	24	11	0.864161
AGAGTACGACGTTTTCTATCAAAC	24	11	0.864161
ATTGGTTATCGATTTGTAGAAATA	24	11	0.864161
TAAAGTTGTCTGTATATTTCATAT	24	11	0.864161
ATGGCCTCTTATTATAATCGGAAA	24	11	0.864161
ATATATCAGCTCTAAATAACAAAG	24	11	0.864161
TTAATTGTGTCATTTGAAGTTGAT	24	11	0.864161
ATCTGACTTCGACTTTAACTCTGA	24	11	0.864161
AGATGTCGCGATCGCTTCACGATT	24	11	0.864161
AAATACATGACGCTCAACTATTTG	24	11	0.864161
TTATGAAAGTTGGAGGTCAAAGTT	24	11	0.864161
AAACTTTATGGAGGATCTTTTACC	24	11	0.864161
TTCTGATTGTTGGTCATTTTCATT	24	11	0.864161
AGTCCAATACACGTAGAGTCCAGC	24	11	0.864161
TATTGACTTGTCCATTTCAGAATA	24	11	0.864161
ATCCTTCTTTTGAGATCAAACTGA	24	11	0.864161
AGATATCAGGTATGTTATTGTTGT	24	11	0.864161
AGATACAATGTTTGGATAGACTGT	24	11	0.864161
GTGGTCTCTGAGTTCATTTCAATT	24	11	0.864161
ACTAGATCTTTAGCGACGACAATA	24	11	0.864161
GTTTTTGTCAGTCAGTCTAAAATA	24	11	0.864161
AATAAAAGTGTGTCTCTGAGATCG	24	11	0.864161
ATGTTCCTTCTAACTTAATTAGCA	24	11	0.864161
ATTGGCTTCAAATTACATTCGTGC	24	11	0.864161
GTCACTAGCCAATTTTTTACGGTC	24	11	0.864161
GTTAAAGTTTTTATCGACATTAGT	24	11	0.864161
ATATCGCTCGTTATAAAAGTAACT	24	11	0.864161
ATTCGTCTTACTTTTCGTTTAAAA	24	11	0.864161
ATAAGGATCCAGATGACAAAAAGC	24	11	0.864161
ATAACCGTAGTAATTCTAGAGCTA	24	11	0.864161
ATGTTCATCAATCAATCAATTGTC	24	11	0.864161
AAGTGGCCGACAACATACTTTACA	24	11	0.864161
GTAGAGTCCGTCTCACCTGAGGCC	24	11	0.864161
CCCTAGTTTCGAAATTCATGAATT	24	11	0.864161
ACGATTTACTTCATGTTAGAGAAA	24	11	0.864161
ATCTAAGATCTGTACCTATTGAAC	24	11	0.864161
AATTTATGTGACATCGTTAGACTT	24	11	0.864161
ATTGACTCTGTACTTTAAAAAGAA	24	11	0.864161
TAATTAGATTAGATAGATGCCCTG	24	11	0.864161
ATTGTCACTCTTTGTATATGTCCC	24	11	0.864161
ACGCGTAGGACTCATGTATCTACT	24	11	0.864161
GATCGGTGACTAATTATATAATTT	24	11	0.864161
TAATAGTTCCATGATTGTAAGATC	24	11	0.864161
AAACTGTGTCATATAAATCGAAAC	24	11	0.864161
AATGTTATCGTGTCGGAACGTGAC	24	11	0.864161
TGTATCCGATTTATGTCATAATGT	24	11	0.864161
AACATTGATATTAGAGAGCCACCA	24	11	0.864161
TACGTAGGACAAAAAATGACATGT	24	11	0.864161
GTGGCCACTTGAGATATTATCTCA	24	11	0.864161
GAGGCCTCGGGGGCGCAACGCCCT	24	11	0.864161
ATAATTGACTATGTGTAAAAAACT	24	11	0.864161
AAGCTAGTGCCACGTAGACCGAAA	24	11	0.864161
AATCAATCTATATTCTTGGCCTTG	24	11	0.864161
ATCCTACTGAGCTGAAATATGTCC	24	11	0.864161
AAGGATACTAAAGATCAAGTCTTT	24	11	0.864161
ATGCCTGTCCTCTTCGCTAGAGCT	24	11	0.864161
AGACTTGTAACGCGTTTAGTTTAA	24	11	0.864161
ATCTAAGGACCGTTTGGATGAGCT	24	11	0.864161
AATGTCAAGGTATGAACGAGCCTG	24	11	0.864161
AATTAAAATCGCTGTCTAGTCAAC	24	11	0.864161
TTTGGATCCGCCACTATATACTGT	24	11	0.864161
ACCGAACCACGTTAAATATCTGTG	24	11	0.864161
AGCGTACATTTCGTGCAAAAGGTA	24	11	0.864161
TTTAACGGATGACATAAATGAGTC	24	11	0.864161
AGGATCTGAGAAATGTAGAATGTA	24	11	0.864161
AAAATCTTAAACATCAGTCAAACA	24	11	0.864161
ATTCTTGCAGAGTGGAACCATGCA	24	11	0.864161
AACCAATTGAGCTAAAGTGATTTT	24	11	0.864161
AGAAGACTTTTGATCATGTGGTCC	24	11	0.864161
ACTTGTAGGAGTTCAACATCTATT	24	11	0.864161
GTACCGGAACGTGGCACCCGATCC	24	11	0.864161
TTTATCGACGGAAAAAATTACGCC	24	11	0.864161
GTTTGAATTATAGATGTAGTTAGT	24	11	0.864161
ATTGATCCGTCTGTTTGTTAGCTC	24	11	0.864161
TTTTGGCCAAAAACACTATTAAAA	24	11	0.864161
TAGTTTTCATGGCGTCTCCTTGCT	24	11	0.864161
ACTTATACTATACTAAGATCCTAT	24	11	0.864161
GTGACAAGTTTGATTCAGAAGACA	24	11	0.864161
AAGTGTCATTAGAACCAATGTCGC	24	11	0.864161
ATACGTCTTAACTAATGTAAAGTT	24	11	0.864161
TTAACTTGATATCTCTAAATATTT	24	11	0.864161
GTGAATGTTGATTAAGTTAGAATG	24	11	0.864161
AAGACGACCATGGAGGAGATGCTG	24	11	0.864161
GAAAATACTGACTCTATCAATGTG	24	11	0.864161
ATATTAACGTACGACAAACATGTT	24	11	0.864161
ACTCGGCTTTGTCTTTAGATTCAA	24	11	0.864161
AATCTTAAATCGTTCTTTGATCTA	24	11	0.864161
GTTGGCCCGTTTTCTGATTTTTCA	24	11	0.864161
ATCTAGGGTCATGTCTTGATTAGT	24	11	0.864161
AGTTACATATGTTACAAAGGGAGT	24	11	0.864161
AAAATCCGACGCAAATAATTTAAC	24	11	0.864161
GCGACTGAGAGCATGTTTGGCTCA	24	11	0.864161
ATGAATTGATCGTGACTACACAAT	24	11	0.864161
ATGTGATTTTAGGTAGGTTCAAAC	24	11	0.864161
TATACGATTATCTGTCTTGTCAAT	24	11	0.864161
ATACAAGAATGCAGAATGTTTCGT	24	11	0.864161
GAGCTTGGCCTGAATTATGTTGCC	24	11	0.864161
TTTTTCGCTTGACATGTTTAAAAT	24	11	0.864161
AAGGCTCTGATACCATGTGAAGAT	24	11	0.864161
AGACCCCACTTGTGAAGCTACACT	24	11	0.864161
ATAAGAATCTAAGACCTTTGACTG	24	11	0.864161
AGGCTATGTGATTTTTTGATTAGG	24	11	0.864161
TCTACAATTGTGTCGGTTACGAGC	24	11	0.864161
ATAAATATCAGCTAAGACTAAGTT	24	11	0.864161
TTTTATTTTGGATCGTTTATCACG	24	11	0.864161
ATACTCTAACTTAAGTCGAAATTA	24	11	0.864161
AACTATTAGATCAAAAGTGTCTTT	24	11	0.864161
AGAGAGTGTTTAGTTGTCGCTAAA	24	11	0.864161
AAAACGGACTCTTATACATGTATT	24	11	0.864161
AAAAAGTTAAATCACGTGAAGCAC	24	11	0.864161
ACTTTAGCTATTCAATTGGTATAA	24	11	0.864161
AGTACTTTGATCATACATGTTCTT	24	11	0.864161
AGACCGTGCCACGTAAGACAAAAG	24	11	0.864161
TAACTCGATATCCTGCCAGGATCA	24	11	0.864161
TTACAAGTAGGGGAATATATGAGT	24	11	0.864161
ACCAAGTTTAAGGATTCCATGGGT	24	11	0.864161
AAATACCCTTGTCTTCAAAATTGA	24	11	0.864161
ATTTCGATCATAGTCTAGGAGATA	24	11	0.864161
TTGGATGAGCTTAATAAAAGCAGC	24	11	0.864161
CGATTTGGCTTATTGATTATCGGT	24	11	0.864161
AGAAAAGTGAATTGTATATGTATA	24	11	0.864161
AAAATTGTAACCAATGACTGAGCG	24	11	0.864161
AAAGTCCTAAGCTCAAATTGTTGG	24	11	0.864161
AGTGGCGAAGCTAAAATGTTTAAT	24	11	0.864161
ACCGAGACCTCTGATTAAAGCTGA	24	11	0.864161
ATTGGTGAATATGACCGTGACACG	24	11	0.864161
AATTCTTCGATAGCTGGTTAGAGT	24	11	0.864161
ACAAGACTAGCCTATATTAACGAT	24	11	0.864161
ATCGACCTACGTGATACTAGCTTG	24	11	0.864161
AGTTGACACCACTAATGATATTTT	24	11	0.864161
ATGTGTGTCAGATTCGCCAAAAGT	24	11	0.864161
ATTATATTTGGCCGACGATAAACA	24	11	0.864161
ATTGAGCTTTGTTCATTTTAGACA	24	11	0.864161
AGAATAGCCTCTCTGATACGATCT	24	11	0.864161
TTTGGAATACTATAAGAAAACTGT	24	11	0.864161
AGGTTCGTTGGTCTCATCACACAA	24	11	0.864161
AATAAAATCATCAATCTTCCAATC	24	11	0.864161
ATAATGTAAGTGTGTCACATAAGT	24	11	0.864161
ATCAACGCTAAACTCGATCATGTT	24	11	0.864161
ATGCCACGTAGAAAGTTAAAGTTA	24	11	0.864161
GATAAACTTAAAAGTCTGACTATG	24	11	0.864161
GCTCCATAACAAACATAAAACTGT	24	11	0.864161
ATTCTTAAACTTGTAGCTTTGTAG	24	11	0.864161
ACCGATTGTTGCATAAATATTGTT	24	11	0.864161
ATTTCAATCTTGAAGTCGAGACCT	24	11	0.864161
CTTTCTTAAATTCTGTGTTGAGTC	24	11	0.864161
ATTCATTGGGTGCTCTATGTTAAT	24	11	0.864161
AACTTCTTAGTTGGTCATGTAAGA	24	11	0.864161
AAATAAGTTAATCGCCGGAAAACC	24	11	0.864161
ACGGAGTCTGACTAATTTAAATTT	24	11	0.864161
ATGGAACTGAACCGACTGATACAC	24	11	0.864161
GATTTTGGAGAGTTAACATTTCAA	24	11	0.864161
ATTTGCTGGCCTCGCTATACATAT	24	11	0.864161
ATATATATGCTATTCGTTAAAAGT	24	11	0.864161
AATTCGTCTGTCTTGTATAAATTC	24	11	0.864161
ATTGAGGACCGTTATATGAATATT	24	11	0.864161
ACATAAATGTGAACTGAGACCAAG	24	11	0.864161
ACGCTCTAAGTTGAATGTCATAGA	24	11	0.864161
AAAACTATAGCTATGAAGCACAAT	24	11	0.864161
ATAAAAGTGTGTCTCTGAGATCGG	24	11	0.864161
ATTAGATTAGAGTCATAGTTGAGT	24	11	0.864161
ATCGATCCTACTCATAAGTACGTG	24	11	0.864161
ATCCGAGATCAAACCAACCAGACA	24	11	0.864161
ATAGTAGCTATCGTTTGATTTATT	24	11	0.864161
AATAGAGTTATGCTTCGTGAGACC	24	11	0.864161
ATTGGCTCAAACACTTCAAGAAAA	24	11	0.864161
AAACTCGAGATCTTTAGTTAAGAA	24	11	0.864161
TGCTTGGACTCTTTAAAAATGTTG	24	11	0.864161
TTGTAGGTATGGTAACGATAAAAT	24	11	0.864161
ACTCAATCTGAACCGTAAAATTTC	24	11	0.864161
TGCTGTCATGTCTTTCTTGTCATC	24	11	0.864161
AAAGAATGAAAGAGTACGTAGCGC	24	11	0.864161
GAAGAAAAATAGCGATAGTTGAGT	24	11	0.864161
ATTGGTAGAAAAGTCAAGATAGCA	24	11	0.864161
TATTGGTCTGCGAACTAGAAATTC	24	11	0.864161
ATTAGGCATTGGCAAGACTAGATC	24	11	0.864161
TGAATTTAATAGCACTGAACCATC	24	11	0.864161
ACAAACGGCTCACATATATTCATG	24	11	0.864161
TTTTGGTCAACTTTTGTTATTCAA	24	11	0.864161
AAAAATGCTGAAGTTGTTATGCCA	24	11	0.864161
AGAGTGCATAGTTGAGTGACCATA	24	11	0.864161
ACTAGTTTGAAACAAAAAGTCAAT	24	11	0.864161
ATAAAGAAGAATTTGCAGTAGACG	24	11	0.864161
TGAAATCACTTATTATGTCATGTA	24	11	0.864161
ACCTTTTGGCCTACGTGACACACT	24	11	0.864161
AAATCAGGTATCGATTGAACCAGT	24	11	0.864161
TGCTCCAATTAAACCACCATTTTT	24	11	0.864161
TCTCTATAGCTATAGTTTGATAAT	24	11	0.864161
AACGTATATCAATCTGACGCCATT	24	11	0.864161
ATAGTAAATTGTTTGTCAGTTCCT	24	11	0.864161
ACTATCAATATACAAGTTATCGTT	24	11	0.864161
ACTTGGGTTCGAATCACATTTATG	24	11	0.864161
GTGAATCTGATCGACTATTTGTAT	24	11	0.864161
ATCGATGGATAAGATTGTGTCACC	24	11	0.864161
ATATTAGTTGAGATCAAGTCATCT	24	11	0.864161
ATCAAACTATAGCTATGAAAAGTA	24	11	0.864161
GATGAAATCGTTGAACCTAAGACT	24	11	0.864161
AGAATTATTTGTCATGTTACGCTT	24	11	0.864161
AACAAGAACTTGAACTCAAAATCT	24	11	0.864161
AATAGGCCAGCAAATTATACAATT	24	11	0.864161
CGCAATTGTATAATTCGTTGGCCT	24	11	0.864161
ATCTAGAGATCTTGTATGCGTATA	24	11	0.864161
TCAAGTCAGTGTAACTATATCAAT	24	11	0.864161
ATACCTTGTAGAATAATCAAAAGT	24	11	0.864161
AGACCTAAGACCTAATTTCACAAA	24	11	0.864161
ATTGATTCGCTAACAATAGAGTTT	24	11	0.864161
ATTTTGAGATTCCTATGACAGTAT	24	11	0.864161
AAATACAGGAAACCTAAGACGTGT	24	11	0.864161
AGTTACTAATTCATGATCTGGCTA	24	11	0.864161
ATGCCGCGTAGACTAATAAACTTA	24	11	0.864161
AATTTCATCTAGACTATTATCTTT	24	11	0.864161
AAGCTTAAGTCATATGCGGCCTCC	24	11	0.864161
TTTCCTTGGATCTTGCGTAAATGC	24	11	0.864161
AACGTTGGACCCTGAAGATAGTGC	24	11	0.864161
TCCGCTATGATTTGTTTCTAAATT	24	11	0.864161
AACTTGGCCTTAACTAACAACTAT	24	11	0.864161
ACTCTAGTGTGAAAAGCGTTCACT	24	11	0.864161
ACGTTGGCTTTGCTGGAAAGTTCT	24	11	0.864161
ATATGAAAGGAGTCGATAAGAACT	24	11	0.864161
ATATGTGAGTCATTTTGTAACAGC	24	11	0.864161
ACCCGGCGGACACCATGTGGGTCC	24	11	0.864161
TATTGTGTCATGTAGGACTGATGT	24	11	0.864161
ATATAACATGTAGCTACGTATTGT	24	11	0.864161
AGACGACGGAACCCACGACGGATC	24	11	0.864161
ATATGCAGCCCCTTGAAGTTTTCG	24	11	0.864161
CTTTAAGGATATTTTAGGCCCTTG	24	11	0.864161
ACAGGATACCAAGTTGAAACTACA	24	11	0.864161
AGATCCCTAAACTTGTTGGTTTTT	24	11	0.864161
TGAATGATAGTAGTTGTTGGACAG	24	11	0.864161
ATCTCCGACTAATAAATCCAAAAC	24	11	0.864161
AGATTTCTCACATGGTCATTCAGT	24	11	0.864161
ATGTTTAACTCAGGCTTTGTGCAA	24	11	0.864161
AAAGCCGGTACGTTAATATATACT	24	11	0.864161
AAAACTAAGCCATTACATAAAGTC	24	11	0.864161
TTAATTTGTTGTCACGAAGAACTC	24	11	0.864161
ACGAGTTCGAGCTATGGAAACAGT	24	11	0.864161
GTTTTCCGCTATAATATGTTGTGT	24	11	0.864161
TCGGCTCTAAATGACAAAGTTCAG	24	11	0.864161
GCGAGCCTGGGCGGAGCGGCCGTC	24	11	0.864161
AGATTAGGCCTATATGAATTTATA	24	11	0.864161
ATACTTTGATTGGTTTAGCTTCAA	24	11	0.864161
TTTGTGTTGTTCGACAGTATACCT	24	11	0.864161
GATTGACTAGCTAAATGTAGCGTT	24	11	0.864161
GTGAATTGTATATGTATATCGGTT	24	11	0.864161
ATTAAACTTAGACGCGTCATGACC	24	11	0.864161
CGATAAATAAGTATCTGGCCGAAA	24	11	0.864161
AGGGAAAGCGTTCCTATACAGGGT	24	11	0.864161
TTTTGGTCATAGTCTAAAAGTACT	24	11	0.864161
ATCCGACACATGTACATTGCGCTA	24	11	0.864161
GGCCTAAGACCTAATTTCACATGG	24	11	0.864161
AGATTTCGGACATAGATTTGGAGG	24	11	0.864161
ATCTCAAAAAGTCATGTAACCAGG	24	11	0.864161
ATTTGACTCTAAAAGCATAAAAGG	24	11	0.864161
ATATTAGTTAAGTGTCATTAGAAC	24	11	0.864161
ATAGCTATTTGTTTTCGATACAAT	24	11	0.864161
AAGATTTTTGATCATGTGGTCATA	24	11	0.864161
AGATTAACTGTCATAGTCATAGTT	24	11	0.864161
ACAACAACGAACCTGTAGCTCTAC	24	11	0.864161
TTACAAACTTGGCCAATAGAAAAT	24	11	0.864161
AAAATCGTTAACTAAGATCGGAGA	24	11	0.864161
AATTTCACAAGTAGAATCTAGAGA	24	11	0.864161
GCATTAGGTTAGACTGTCTACATC	24	11	0.864161
ATTACAGTGAAACAAAAAGTTAGC	24	11	0.864161
GTATTGATAGAAGTTAGTTCCAGA	24	11	0.864161
AGGGTAATAAGACATTCGTGTAGT	24	11	0.864161
TTTGTGGCTGTAAATTAAAGTTAT	24	11	0.864161
ACTTTAGGCAAATGCAGATGTTGA	24	11	0.864161
AACTAATAAAGAGGATCCAACATC	24	11	0.864161
ATTCGAGGGCTGTTACTGACGTAT	24	11	0.864161
AAGGGTTGAGCTCAAGGTAATTTG	24	11	0.864161
CGCATTTTGGTCTAGACTTATATT	24	11	0.864161
AGAGGCGAAGTCAGAATTTTAACT	24	11	0.864161
TGTATAGCCGGCCATTTGTAAAGT	24	11	0.864161
ATTATAAAAACTCGAAGTCAGCCC	24	11	0.864161
AATTCGCGGACTAATGTAAAAATG	24	11	0.864161
AATTATGTGGGCTGACTTCGAGTT	24	11	0.864161
CTTAACTAATGTCGATAAAGACTT	24	11	0.864161
TAGTTATGTGCCATTAAAACCAGT	24	11	0.864161
GAGATTACACTTAAATAAAACTGT	24	11	0.864161
AGATATGATGTAGTGAATGAGACA	24	11	0.864161
TTGATATATCTCTGTTATGAAAGT	24	11	0.864161
TTTCTTGTGGTTTATGATATTACG	24	11	0.864161
GTGGATCCTTATACTTGTATTAGT	24	11	0.864161
AGCTTGTGAAAGTAGAGAGACTGT	24	11	0.864161
CTTTTGTCATTCTTTAACACCATT	24	11	0.864161
ATATTGGACTCTAAACTTGGCTTT	24	11	0.864161
GAGATAGGCCTAAGAAATAATTTC	24	11	0.864161
CTTCAATGACTATGTTAGATCAAT	24	11	0.864161
GTATATCAACTCTAAATGACAAAG	24	11	0.864161
TTTGTCATGTTGCGCTTTTCGAAA	24	11	0.864161
TCTCTGATACCATGTTGAAATTAG	24	11	0.864161
ACACGTCATGTAAAAAGTTAGAAT	24	11	0.864161
AAGATCTGTAGCTATAATTGAAAC	24	11	0.864161
TTTGATCAAGCTGTCTCCGAAAAA	24	11	0.864161
AACTTGGCTTCAGCAAACAACTGC	24	11	0.864161
ATGGGTCAAACACGTGAAAATTCT	24	11	0.864161
ATTATACGGACAACTTTAAGTGGC	24	11	0.864161
GCTCAATTGGTTGACTATGTGAAT	24	11	0.864161
AAAATCTTAACGATTGTAGCCTTG	24	11	0.864161
TATTTAACTAATGTCGACGATATT	24	11	0.864161
AATTGTCTGATTGCTGGTTAGAGT	24	11	0.864161
AGGATCACACGACTATTGTTTATT	24	11	0.864161
ATTTGGCTAGACTGTATTGTTTAT	24	11	0.864161
TATCAAACTATAGTTATGGAGAGT	24	11	0.864161
ACACTGGCCTGTTCTCGACAGACA	24	11	0.864161
ATGCATGCAAGTTGATCTAGACAC	24	11	0.864161
AGACAATTACTATTACTAATGAAT	24	11	0.864161
CGTGGAAAGTTAAAGTTAAAGAGT	24	11	0.864161
ATATAACTTTAATGACCGACGAGA	24	11	0.864161
ATTTGAGCCTTTCCTAGACGCGTG	24	11	0.864161
TTCAAGTAGCCAATCAATTGAGCT	24	11	0.864161
CTATAAACTCAAAATTCTAGCTCT	24	11	0.864161
AATTTCGGCCAGATATTTATTTAT	24	11	0.864161
AAAGCGAAACGACGATCAACTGTC	24	11	0.864161
AAAATCGTGCTGTTGATAGTGAAC	24	11	0.864161
ATGAGTCTAAGCTAGCGTTTGGCC	24	11	0.864161
ATGTGTTGTTAGATTTGTACAAGT	24	11	0.864161
GAAACTAGCTTGAAAAAAATGTCA	24	11	0.864161
CGCTTCCTCACTTTTTATACAAAT	24	11	0.864161
ATTTGTGACCTTTTTGGTAAGACA	24	11	0.864161
ATATATTAGTAGCCTAAGACAAAA	24	11	0.864161
AGAGATCGTTAGATATTGTAAATA	24	11	0.864161
GTCCGATAATTGTTAAATGTCAAG	24	11	0.864161
AAGTATGCTATTTTTCTATTGAAT	24	11	0.864161
ACTAGTAATGTATCCACGTAGACA	24	11	0.864161
ACGAAGGAACTTGGGCCAGTCCCA	24	11	0.864161
AAAACACGACGAAAGTATAGATTC	24	11	0.864161
AATTCGTTGGCCTCGCTATACATA	24	11	0.864161
AATATTCACATGTGTCTTCAGATT	24	11	0.864161
ATGTCCTACATGTCATTTTTTGTC	24	11	0.864161
AGCTTCTAACCACTGTTACATGAT	24	11	0.864161
AGACCCCACACGTGAGATTTCACT	24	11	0.864161
ATGGATAGCTTATCAATGGCCAAG	24	11	0.864161
ATAGACTCGTGTGTCCTACGTGAC	24	11	0.864161
AAAGCCTATAGAGACGTTGGATCT	24	11	0.864161
TGGATGGGCTTAATAAAAGTAGCT	24	11	0.864161
AATCTGATCCGCTATCTGTGTAGT	24	11	0.864161
ATTTTGAAAGTTGGAGGTCAAAGT	24	11	0.864161
TATCAGGTAACGACCATGTTAATT	24	11	0.864161
AAATCGACACGTATCTATTATGGT	24	11	0.864161
TATCTTGGCCCAGCGTTGGTTGAC	24	11	0.864161
ATTAATCGAGTCAGTAAATTTCTG	24	11	0.864161
ACCTATAGATCATAGTACTGGTGT	24	11	0.864161
ATTGTCTTCTTCTATTTTATAACA	24	11	0.864161
AGCACAGTCTTATCTAAATCCTTT	24	11	0.864161
AAAACACCGTGCTAAGTCAAACCA	24	11	0.864161
AAAAACTAGAGTATATATGTCTTT	24	11	0.864161
ATTATACTCTAGCTGACTAGCTCT	24	11	0.864161
ATGTAGACCCCACTAATTGAGTTT	24	11	0.864161
AGTAAAAGTTGCAGGTAACCAACC	24	11	0.864161
GAATATGTTGTTGTTGATGTCAGT	24	11	0.864161
AGATCCGTACTTATAATAAACTGT	24	11	0.864161
TCTTTTGAAGACTAAGCTTGAAGT	24	11	0.864161
ATGGTCATAATGCTTTATTTTAAA	24	11	0.864161
TAGATTATGCCAAATAGGACGCAT	24	11	0.864161
TGACGTGCATGTGAGATATAATGT	24	11	0.864161
ATGAATAGTTGTGACTTTTAAAGA	24	11	0.864161
GTTGATCCCACTTAATTTTAAATA	24	11	0.864161
ATTAATGAGATCGTTGAACTCCTT	24	11	0.864161
TTAATTGTCGCTAAATATGTTTTT	24	11	0.864161
TTGATGAACTCCTCAACCTTGGCC	24	11	0.864161
AAGGATCATTGTCGAAACCTGCAA	24	11	0.864161
GTATTCGATAATCATATTAAAGTT	24	11	0.864161
AGTTAAAGTTGTATATGCTGATAG	24	11	0.864161
CGCACTAGCTTGAAAAAAAAAGTC	24	11	0.864161
AGTGAAAGTTTGTCAGTGGCCTCT	24	11	0.864161
TTTTACGTTGCAGAATAACCAAGT	24	11	0.864161
ATATATCTCCCATGTATTCCCTTA	24	11	0.864161
AAATCTAAGTTGATCGGACTCTTT	24	11	0.864161
TATTGGACCCTAAACTTGATTTCA	24	11	0.864161
ATTTTCTTAACCTATATGTCAAGT	24	11	0.864161
GTTGCCATGTTGGACATATTCAAC	24	11	0.864161
ACCTGGTAGTCACGTGTACAAGCC	24	11	0.864161
ATAAACCCAAGATATGTATGTTGT	24	11	0.864161
ATTTGACCTAACTTTAATTTAGAA	24	11	0.864161
TCGGACCAGGCTTCATTTTTTTTT	24	11	0.864161
GATCTTACAAGATAGTGTCACGTA	24	11	0.864161
TTCCTAAGTCGAACTGTAAACTGC	24	11	0.864161
ATCCACAAGCTAGACTGAAGTTCA	24	11	0.864161
CAAGTTTGAGGGACTATCTAGGTA	24	11	0.864161
TTAATATGTGTGTCATTTCTAAAG	24	11	0.864161
ATAGGAAAGACTTAGCTTGTTCTT	24	11	0.864161
ACTTAGGCCTTTGTTCAATTTAAC	24	11	0.864161
AGATAGACTTGTTTGAATCTCAAA	24	11	0.864161
TAATTTTGTCGACCGTTAAATGAC	24	11	0.864161
ACGTCTAGAGAATTGTCTTTTTTT	24	11	0.864161
TTTTAGTAAGACGGAAACCAAAAG	24	11	0.864161
AGACTCGGACCATGGCAAAGTACT	24	11	0.864161
TACTTTTAAACAGTGCCTGTTCAA	24	11	0.864161
AACGGAGTCGTACTATATAGTAAT	24	11	0.864161
GAAAGTATGTCAGTTATTCTAAGT	24	11	0.864161
AGGATACAACAGCCTTTACAAAGT	24	11	0.864161
ATATTACTTGTCTCATGTTGACTT	24	11	0.864161
AAGAACGAGTCTAGTAGAGTCTTG	24	11	0.864161
ATAAGTCAGTCAACTACATTGCGT	24	11	0.864161
AAGGTAGACTGATTGAAGTATATG	24	11	0.864161
ACCCCTACTTGTAAACAAATGACT	24	11	0.864161
AAATAGCCAACCAACTGAACTAGT	24	11	0.864161
CACTCCAAAAGTTATGTCAAAAGG	24	11	0.864161
AAATACAGTTGACTAATTTCGATC	24	11	0.864161
AAAAGATCGACCTGTTTGAAGGAC	24	11	0.864161
AATTTTAAGAAAGATGCCATCTGT	24	11	0.864161
ATAGGCCTGTTGATTTGTGGGACA	24	11	0.864161
AAAAAGAACCTAATGGATCGAACT	24	11	0.864161
ATTCTGTCGAATCTGTAATTATCA	24	11	0.864161
ATCGAGACAAGTATTGAAAATACT	24	11	0.864161
ATGGTTCCATAACATGTTGGCATG	24	11	0.864161
ACATATTGGATCGATAGATGAAAT	24	11	0.864161
TATATAGTAGATGTCGAATTCTCT	24	11	0.864161
AAAACGGGCTAAAATTAAAGATTT	24	11	0.864161
ATTAGTAGCTTAATTGATTAAGTA	24	11	0.864161
GACTTTAGATAGGAGGATATGGTA	24	11	0.864161
TCAAACTCGTAGTTTTGGTTCGCT	24	11	0.864161
GATTATCGATTTAACCATTAAGAT	24	11	0.864161
GTGATCTTGCTATTAAAATTCAAT	24	11	0.864161
GATTCCGACGTCAAAAATGCCAAA	24	11	0.864161
ACACTTCGTGACTCCATGCAATTG	24	11	0.864161
ATGATGTTGATCGATTGTTACCAT	24	11	0.864161
CTAAGTGAAAATTGTTGCCAACTT	24	11	0.864161
TTTGTTGTTGACTTGTTGATAATG	24	11	0.864161
GAAAGTTATGAGTTCAGATGAACC	24	11	0.864161
ACTAGCATCTACGTAAAAAAGACA	24	11	0.864161
AATCTACGAAGACCATATTGAACG	24	11	0.864161
AACTTGTTGTTATGAATCATGATA	24	11	0.864161
AGACTTGAGCATGAAATATACAAT	24	11	0.864161
GTTTTACGTGTATTGTGTCATGTA	24	11	0.864161
AGTGACTAGTATTGTTTGAATTTT	24	11	0.864161
AAATCTCGATTGTAATAAAATAAC	24	11	0.864161
CAAACTCCATTCATCGTTCGATGA	24	11	0.864161
AATTATACAAACTCGAAATCAGCC	24	11	0.864161
ATTTGGCCACGTCAATAATAAAAT	24	11	0.864161
AATCGTAACTGTTGTAGATTTACC	24	11	0.864161
CTTTCAGAATTCGAACCTAAGATC	24	11	0.864161
ATTTAACGATAGCTTTTTTATATG	24	11	0.864161
TCTTAAACATGTCACTTTGAAAGT	24	11	0.864161
ACTTGCTAGGACAAGCTTGAGTGT	24	11	0.864161
TTACCTCTTGAAGCGTGTGCAGAT	24	11	0.864161
AGGATCCGAAATTTAAAGAATAAA	24	11	0.864161
AAAAGACGACTATAATTTTACATT	24	11	0.864161
ACCGTACTAATTGTTAATCACAGA	24	11	0.864161
ACAAACGACTCACATATACCCCTG	24	11	0.864161
TAAGACTTTTCGACATGAATTCAA	24	11	0.864161
AAACTCTGTGTCAAGTCAAACTAT	24	11	0.864161
AGTACTTTTCATATAGTTTTTGAA	24	11	0.864161
AAAAACTTACCAGAATCTGGAATA	24	11	0.864161
TGAGTTGTCTATTGTTGGCTAGTT	24	11	0.864161
AGAAATCTATGGTCAAACGCTAGC	24	11	0.864161
AAGACTAGTTGTGACGATAAAACA	24	11	0.864161
AATGTCGCTATATACTTTAAGAAT	24	11	0.864161
ATATGTGAGCCACTTTTTGTAACT	24	11	0.864161
AAAATCTTGTTAGGAGTGTCACCC	24	11	0.864161
AATAGTCTGGTAGACCCTTGTACT	24	11	0.864161
AGATATATTGATTAAGTCAGCAGG	24	11	0.864161
ATAAGTGTATAGGACGAAGATATA	24	11	0.864161
ACCGACTTGTATTCATATCATAAA	24	11	0.864161
ATAAATAGTACAGCCTAAACCGCA	24	11	0.864161
GATTCGAGGACCGTTAGTGGCGTA	24	11	0.864161
TAAACTATCGGAAACAATTCATAT	24	11	0.864161
ATTGGATCGACGGATAATATTGTA	24	11	0.864161
ACACAGGACATGACTTTAGATAGA	24	11	0.864161
AAATGGAATAGCTAAGGTTTGATT	24	11	0.864161
AATTATCTAGATTTATGTATCGCC	24	11	0.864161
AAAACTGAACTACATTTCTATGGT	24	11	0.864161
AATCGATTGTCTGTTGAAACCATC	24	11	0.864161
AACTAAATAATAAGTCATGTCCTA	24	11	0.864161
ATAACGTAGCTACAAGAAAAATGT	24	11	0.864161
TTGGATTGTAATTATATTGACACA	24	11	0.864161
ATTTAGTTGTTCACTTTAGAAATG	24	11	0.864161
AGTACATGTGATAGTAGCAAGGGT	24	11	0.864161
ATACAAAGTAGCGGCTCTAAGATT	24	11	0.864161
GTTTTTTTGGTATCGTATCTGAGT	24	11	0.864161
AACGCTAGCTAAATACATTTCTGC	24	11	0.864161
AAGACTGTCTTACTATTTATTCGC	24	11	0.864161
ACTCGTATAAAGTTGAACAAATAG	24	11	0.864161
ATCTGTCAATTCTGTATTTTGGGC	24	11	0.864161
AAGGGTCTTAATTGTCAAATGACA	24	11	0.864161
TTAATTAGTTGGCAGCCACTGATT	24	11	0.864161
TCGGGACCTTGTAACACCTTGAGT	24	11	0.864161
ATCTTATGATCTTAAATATGTCTA	24	11	0.864161
GACTCCGCCATTGTGTACATTGAT	24	11	0.864161
GTATAAACGTATTCCACAGTAACG	24	11	0.864161
ATGGATAACAGTGAGACTCGAATA	24	11	0.864161
ACAATACTGATTGACAGTCCAATC	24	11	0.864161
AAGTATAAGGGCTCGCCAGACGTC	24	11	0.864161
GTTGGATTTACCTAGCTTAGGTCC	24	11	0.864161
AAACTTAGTTGGACAAATTTCACA	24	11	0.864161
ACTTGTTGTCGTTACTCTTCAATT	24	11	0.864161
ATACAACGATAAAGCAGTTATGTT	24	11	0.864161
TTTGGCTGTAGATTTTTCAAATAA	24	11	0.864161
TTGGCTCGGAGTTTAACAAAATAA	24	11	0.864161
ATACAAGTTTTAGTGTCTACGTGT	24	11	0.864161
ATGCCACGTAGAAAATAAACTTAC	24	11	0.864161
AAGATTGTGACTTTTTCAAAGATT	24	11	0.864161
ATTGAGTCTTGACTGATTTGTTGT	24	11	0.864161
CCCTCAACTTTGTCATTTAGAACT	24	11	0.864161
ATAAAATAGACTTGTTGTAAATGC	24	11	0.864161
ACGTCTGTCTGTCGTCACGACTGA	24	11	0.864161
TTTAAGTGGTTGTAGATGACTTAA	24	11	0.864161
AGGACTCCAAGATCGGATGAGACG	24	11	0.864161
ATCATTTAGTAGACATCACAAAGA	24	11	0.864161
AACAGGATTTACTCCATACCCAGG	24	11	0.864161
AAGACGTGGTCTCTAAATCTGAAC	24	11	0.864161
ATTTTATATCTGATGTCTAATGTC	24	11	0.864161
TTCTGTTGATTCTGTATGTTGGGC	24	11	0.864161
ATTAAAGTTAGCAAAACTGAACGT	24	11	0.864161
AATCCACGTTCAATATGTTTTGTA	24	11	0.864161
AGGCCACAAGATTAAAGGATAATT	24	11	0.864161
ATTGAATCTGGCTCTGATACCACT	24	11	0.864161
AAGATAGTGTCATGTAGGCCGAAA	24	11	0.864161
GCCTCCGTAACATAGTGGTATTGC	24	11	0.864161
TATCGGCTTGTAGAGATGTTAGAT	24	11	0.864161
AAGGGATCACATATGACTTAAGCC	24	11	0.864161
ATTCCTTGTCAAGTCAAATCAAGT	24	11	0.864161
AGAATAGTGATGATGGTTGACAGT	24	11	0.864161
TTTCATCTTCTAAACGTGTGAGTT	24	11	0.864161
TAGCTATAAAACGTTTCTCACAGT	24	11	0.864161
TTTCTGTTTTTGTATAAAGCGAGA	24	11	0.864161
TCCAAGGGTGGTCATATACTTCGG	24	11	0.864161
GAACTAGGTATTTTGAAATCGAGC	24	11	0.864161
TAGGTGTAAAATGTTATTCATTGT	24	11	0.864161
ATTCGAGCTTGTTCATATTGATCA	24	11	0.864161
ATAAGTCAATCCAAACGAGCTCTC	24	11	0.864161
AACCGAATCGATAAAATGTTATTG	24	11	0.864161
AAAGGGTGTTCAAATGTTAAGATT	24	11	0.864161
ATAATGGTCGATATTTTTCAAGGT	24	11	0.864161
ATGTAAAACTTTTGTCATTCTCTA	24	11	0.864161
ATTTCGGGCATAGATTAAATGGGT	24	11	0.864161
ATAATCTTTCAAACCATTGGATCC	24	11	0.864161
ATTAGAACCAAAGTCGCTAAAGGC	24	11	0.864161
AAAAGACGTCATCGTTCAAAACGA	24	11	0.864161
GTTAATATTTTGTATCCTTTAGGC	24	11	0.864161
ATATCGGTTAATTTAAGTTCAATT	24	11	0.864161
AGGTAGTTTGACTCAGCACGAAGT	24	11	0.864161
ATGGACGGCAGAGACATCAATGTC	24	11	0.864161
ATAGATCGTGCACTATAGGACACA	24	11	0.864161
AATCTTAGTAGCTCAGTTGATTGT	24	11	0.864161
ATCCGAGTTAGTTTTTAATGTATT	24	11	0.864161
TTTACGTGCAAGCGCAGTTGAAGT	24	11	0.864161
ATAAAGTTGAACAAGTAAACACAT	24	11	0.864161
GAGCTAGCTTTTGTAGTGTGAGTT	24	11	0.864161
AATTCAGATTCACGCTAAAAAGTC	24	11	0.864161
ACGACGGAGAAAAATGCCTGAATC	24	11	0.864161
AACAATACAATCTAGCCAAACATT	24	11	0.864161
ATCTATTTCTTAAGGTCAGAGTGT	24	11	0.864161
TAGCTTTGATCGTAAAATTTTCAA	24	11	0.864161
ATTTTCGACTATGTCACATAAAGT	24	11	0.864161
AATAAGATCTTAGTTTAGTTAATG	24	11	0.864161
AAAGTTCAGATAGTCAATCAATTG	24	11	0.864161
ACTTGTAGCTTTATAGAGAATTCA	24	11	0.864161
ATATAGTTTAGTGATCAATGAAGT	24	11	0.864161
TTGGATTGATTAGTATTTTTTTCT	24	11	0.864161
AGAAAATTTAAGTTATAGCTAAGC	24	11	0.864161
TTGAGACTGATATGGACTGATGTC	24	11	0.864161
GGGAAAGAAGACCCTGTTGAGCTT	24	11	0.864161
TTTAATCTTGTGGCCTTAGACATG	24	11	0.864161
AAGTGGCAGAGTGGCCTTGCTGCC	24	11	0.864161
AAGGAACGACGATCCGTATGTGAT	24	11	0.864161
CATCCAATTGACTTGTAATACAAA	24	11	0.864161
AATCTGATAGTTTATGTATGAAAC	24	11	0.864161
GTTCGTTGGTCTCATCACACAAGG	24	11	0.864161
CGGATTCAGGATTTAAACGTTAAT	24	11	0.864161
TCCATCTGTCACAATTTATGTAGC	24	11	0.864161
AATCTTGACTCTGTTATTATCTGT	24	11	0.864161
TTGGATTTGATATGAGATTGATGC	24	11	0.864161
ACTGATCCGCACATTATATCGATG	24	11	0.864161
ATTAAAGGTCGATCAAAATTGAGT	24	11	0.864161
AAATTACTAAATATAGCTATGTTT	24	11	0.864161
ACGTATCCCTATTTCGATTAAAAT	24	11	0.864161
AAGATTTTGCATGTTTCAATTGAA	24	11	0.864161
AATTCGCTGGCCTATTTCACTGCA	24	11	0.864161
TTTGGATTGAAGGGAGCTCTTTTC	24	11	0.864161
ATGTCTTAATTTGAATCGAAGTGC	24	11	0.864161
AGCGTTTGGTCATAGATTCTCAAA	24	11	0.864161
ACTAAGCCATTATATAAAATCATT	24	11	0.864161
TTCATGTATCGTAAGGTTTTGAGT	24	11	0.864161
GTATTATGTCATGTAGGACTCATG	24	11	0.864161
GTTTGGCCATATATTTTCAAATAT	24	11	0.864161
TTGTTGAAGATTAAGTCAAGAAGT	24	11	0.864161
TGGCCAGTTTTTATATTTACAGAA	24	11	0.864161
AATTACTGATCATCTTTATGTGAC	24	11	0.864161
GACGATAATCGAACGCTGTACGGA	24	11	0.864161
AAATCTGGATTCGTGCTGAAAAGT	24	11	0.864161
TTTCAGTCGAACTCAATAACTTTG	24	11	0.864161
AATTTGTGGCCTAAATAAGTCATA	24	11	0.864161
AACGGTGAAATAGTGAAGAACTTT	24	11	0.864161
ATCCGCTATCTTAATCAATAAAAT	24	11	0.864161
TGAGGCCGCTTGCTATGTTATGTG	24	11	0.864161
AGACAACGCTTGTGAGATTACACT	24	11	0.864161
ATGGCCAAACGCTAGCTTATTCTA	24	11	0.864161
GTTTGGATTGACTTTTAACTTATG	24	11	0.864161
TCTGTAATTCTGTTTTTGCCTCTC	24	11	0.864161
ACGACTTAATAGGATTATACTGGA	24	11	0.864161
ATCGATGGATTAAACTGTAAATTC	24	11	0.864161
CAGCTTTTAAGTCAGTTTGACAAG	24	11	0.864161
ATGTCCATGTTGTTATCCTAAGAG	24	11	0.864161
ACTACGCATGTTGTTAAATCTGCT	24	11	0.864161
GAGATGATTTCGACATGTGAAGAG	24	11	0.864161
ATTGTAGCAGTAAATCGACCTATT	24	11	0.864161
ATATATCTTGTGGTCTTAAACATG	24	11	0.864161
AATGTCGCTATAAGTTTTAGAAAC	24	11	0.864161
AAGTCGCTCAACTATACTCTGTTG	24	11	0.864161
GATAAATTGTATCCTAATAAAGAC	24	11	0.864161
AAATTCATGATTAGAAGTGTCAGA	24	11	0.864161
AGACTTATATTGGAAAAATACCCA	24	11	0.864161
ACTCCTTCCAATTCAAAAAGAATG	24	11	0.864161
AACGATTAGTGTATCTCGCGCATC	24	11	0.864161
AATGGGCTTGAATCTTCTCAAAGA	24	11	0.864161
AACACTAAGATCGGTAATTATATT	24	11	0.864161
ATTATATTGGCGCAGCTAGAATTT	24	11	0.864161
GTAAACAGACATGTCACTCATGGT	24	11	0.864161
ATACTTATTCGGAAACAGTTTCTC	24	11	0.864161
AAGAAATCTGACTTACGAAGAGCT	24	11	0.864161
ACTAAGTTAGAGAGAAAATCCATT	24	11	0.864161
ACTCCGTTTGATAAAGAATGTCTC	24	11	0.864161
TTTGGATTGACTTTTTAGCTTATA	24	11	0.864161
ATTTATAGCCATGAGTTTAATACA	24	11	0.864161
ATTTGGAGCGACTCAAGCGTATTG	24	11	0.864161
ACTTTCTACGTGGCATGTTTAAGA	24	11	0.864161
AAGGTGCGACGATAGATTAGTTAT	24	11	0.864161
TTTCTGATTTTTTCATGTTCAGTT	24	11	0.864161
ATCTAATTTGACTTAGAACGGAGT	24	11	0.864161
TAAGCCTAAGACCTAATTTAACAT	24	11	0.864161
TTTCTTGGAGTATGTCCGACAGTT	24	11	0.864161
TAACTTGGCTTGAGCTGACAATCA	24	11	0.864161
ATTCTGACCCCATGTATTTTGAGA	24	11	0.864161
ACCGATAGGCTAGCTATGAGTGGT	24	11	0.864161
AATATAACGGCCCTCGAATCGTGG	24	11	0.864161
TTAGTTGTTCAACTTTATAGAAGT	24	11	0.864161
AACGACTTTGAATGCAATGACATT	24	11	0.864161
GTTGTTCTTATTTGTCATGACCTA	24	11	0.864161
AATCCGAAAGAACTGACTAAAACC	24	11	0.864161
ACGACTCTGATCACCTGTAATCTT	24	11	0.864161
TTGTAAGTTGGAGAATTTGGGATT	24	11	0.864161
ATTGACGGAGACAGATTCAGAATT	24	11	0.864161
AACACCGACTATAAGAAAAACTAC	24	11	0.864161
TTAGCGACTAGTAAATGATGATCT	24	11	0.864161
TTGTGATCTGACGTGTTGAAAACC	24	11	0.864161
AATAATAGCTTGTTATGTTAAGTA	24	11	0.864161
AATAAAGACTAAACCTGATAAGTT	24	11	0.864161
GTTCACTGTCGTATTTTATCGAGC	24	11	0.864161
TTGTTGGCCAGCTTGTATGGATCT	24	11	0.864161
TGGAACCACAAAGTCACATGCTTT	24	11	0.864161
GTACATTTTAGTAGAAACAGTAGT	24	11	0.864161
ATTCGAGCTATATATTAATTTATT	24	11	0.864161
AAAATTGTCATGTCAGATAAAGAC	24	11	0.864161
AACGGACAAAAAGTTAACGGGTTG	24	11	0.864161
ACTTGGGATTTCAGTGGATATGAT	24	11	0.864161
AATTCGCTGGCTTCGCTATACATA	24	11	0.864161
CAATCATCACAATAAGTCGCCAGT	24	11	0.864161
TGTGATTTTTTAGCGTTTGGAGCT	24	11	0.864161
ACTGGATATGTTGTTGTTGTTGTA	24	11	0.864161
ACTATGACCTTTAACTTTGGATGT	24	11	0.864161
ATACAGACTATTTCATGATAAATT	24	11	0.864161
ATACCCCTGACGTTACAAAATGAC	24	11	0.864161
AATTTTGGCCTAACATTTTTAAAA	24	11	0.864161
AATCAAACGATAGCTACTGTATTT	24	11	0.864161
AACTTGGACTCGTTAATAAAAATT	24	11	0.864161
AACGTGGACTCCGAACACCAAATG	24	11	0.864161
AGCTTCGTCCGACATGTTCCGATC	24	11	0.864161
ATCTAACATAAGGGATATCCTGTT	24	11	0.864161
ATGTAGCTTACTCTTGAATTTTCA	24	11	0.864161
AATCGTCAACTAAGATCAAAAGAT	24	11	0.864161
AATTTCACTAACTATGTTATTGTT	24	11	0.864161
AACGATTAATGTATCTCGCACATC	24	11	0.864161
ATTGTGTTTCGACTATTGCATTAT	24	11	0.864161
AAAAATTTCTGACTATGTTACTGT	24	11	0.864161
ATGACACTAGCTTGAAAAAAAGTC	24	11	0.864161
TCTCCATGTTAATTTTAAATAAGT	24	11	0.864161
AGCTGGTTTTTGACTTATTTAACT	24	11	0.864161
ATTGGCCTAGTTTGATTTGAAACA	24	11	0.864161
ACTAGAGATTAATTGACAGTCAAT	24	11	0.864161
AACTCCGTGTCAGATCAAATGTTG	24	11	0.864161
TTGAGTGCCACGTAATTAAAAATT	24	11	0.864161
AAAGGATTAGTCAATTCAAAACCT	24	11	0.864161
TAACGGACATACACATGTAATAAT	24	11	0.864161
TTTGGATTGAAGGGAGCTCTTTTT	24	11	0.864161
ATCACCGATCTGAGACTTTTATCA	24	11	0.864161
GATGGATGATAGTGATAGCTAATG	24	11	0.864161
GTGTCGTTACTATATCTATAATGT	24	11	0.864161
TGATATACCCATTGTTGTGAAAGT	24	11	0.864161
ATTTCGAGTTTGTATAATTAGTCA	24	11	0.864161
GTCACTAGCTTGAAAAAAAAGTCA	24	11	0.864161
GAAGGTACATGTCTCTATTTATAG	24	11	0.864161
ATAATTGTGCTCCATATCAAACAT	24	11	0.864161
GATCACAACTGATGAAAATATGTC	24	11	0.864161
ATATACCTCTCAACTTTGTCATTT	24	11	0.864161
TACTTCCTCCGTTTCAAAAAGAAT	24	11	0.864161
CTGTCGAAAAATAAAATATGTCAC	24	11	0.864161
AGGTTTATAATAAACGTAGTTGTC	24	11	0.864161
ACTCTAATTTACGGTGTGAGCTTG	24	11	0.864161
ATGTAACTTTATCGATTCAAATAA	24	11	0.864161
AGGGATCGTTCTTTTTTAAACAGA	24	11	0.864161
CTACGATCGACTGTCTATATCGCA	24	11	0.864161
CTTGGCTTTGAATCACATTTATGT	24	11	0.864161
ATTTCTCCCAAGATAAAACGGATT	24	11	0.864161
ATTTCTTAAGACCAAACGTATTTT	24	11	0.864161
AATAATACTTGTTCACTATTGACT	24	11	0.864161
ATAAAGGTCCGATCAAGTATAATT	24	11	0.864161
ATTACATGTTGTTCACATATATGT	24	11	0.864161
AAGCTCTAAATGACAAAGTTGAGG	24	11	0.864161
GATTCGCGTCGAAAAGTAGACTCG	24	11	0.864161
ATATATAGTAGGTGTCAAACCCCC	24	11	0.864161
AATTAGTCGAGGTACGTGTAAGCT	24	11	0.864161
AGGGTATTTTGGAGTCAATAGGTG	24	11	0.864161
ATTTGAACTTGATCTACATGATTT	24	11	0.864161
ACAGACACACTATTCGTTACAGAT	24	11	0.864161
AGGATCCGACAACATTTCTGGAGA	24	11	0.864161
ATCTTGACTCCGTCACTAGCAACA	24	11	0.864161
AAGAATTTTACACTGTGTAGTCAC	24	11	0.864161
TCAAATGGTTAAGCTTGAATGAGT	24	11	0.864161
AGTTGTTGCAGTTAAAAAGCTCGT	24	11	0.864161
ATCTTTTGTCTTACGTGGCACACT	24	11	0.864161
ATAACGCCGTAGTCGGATCAGGCT	24	11	0.864161
ATTACTTTTTGTCTGATTTAAACT	24	11	0.864161
TTTATTTGATAGCTGGTTAGAGTT	24	11	0.864161
GATTTTCGACATACTTCAATCGTT	24	11	0.864161
ACTCGCGGATAATATATATGAAGT	24	11	0.864161
ACTTTAATAAATGGTACGTTTATA	24	11	0.864161
ATATTATGCTTGTCGAAAGTCAAT	24	11	0.864161
ACATAAAGTAGGATATAATCAACA	24	11	0.864161
AGGGTAAAGTAGTAAATAACTATC	24	11	0.864161
TAGGCCAATCATTATTTTCTTAAT	24	11	0.864161
AATTTCAACTTTTTATGTAGCATG	24	11	0.864161
GAGTGATTTTATTTTAACGTCGGT	24	11	0.864161
ATCTAGTTATGTAGATCCAAAGTT	24	11	0.864161
AAAATAGATATCACTCGTTCTACG	24	11	0.864161
ATCTTCAGATCGCACTTGTGAAAT	24	11	0.864161
AAGAAGACAAGAGAAGTAGATAGA	24	11	0.864161
AGACTGTTATAGCCAGATGCGTAC	24	11	0.864161
AAGCCTATTAGGGCGTAGCTTAGC	24	11	0.864161
ATCTGATATAGCTTTTACACTATC	24	11	0.864161
TTTGATCAGCTTTTCTATTGTAAA	24	11	0.864161
ATTTGATAGACAGACTCTTAATAG	24	11	0.864161
ACTTACAACTTTCATCGTACTGTG	24	11	0.864161
ACGTCTCCTATGTTGTTTGCGAGC	24	11	0.864161
GTGACGTAGACTTAAATTTAATTT	24	11	0.864161
ATTAAAGTCTGACTAAATCTAAAT	24	11	0.864161
AGCTAGATTTGTCTATATATGTCA	24	11	0.864161
ATATATGTGCCACTTTCATAAAAA	24	11	0.864161
ATATCTTTTTTCAACACTGTCGAG	24	11	0.864161
TTAGATTTCGGACATAAGTTGAGA	24	11	0.864161
TTGGATTGACTTAAAAAGTAGAAA	24	11	0.864161
TCTATAACAGTTTGAAATCGCTTG	24	11	0.864161
ATACTGTTAGGCGTAATTCGTGAG	24	11	0.864161
ACTCTTGAGGGTATTTGTGGTCTC	24	11	0.864161
ATATTTTAGGGCTATAATTTAAGT	24	11	0.864161
ATTAATCTTGTAGCCTTAAACAAG	24	11	0.864161
AATAAACTGACTAGCTATGAAACC	24	11	0.864161
AAAACTTAGTGCCGAGTCAAACTA	24	11	0.864161
AACCAATAGTACTGAGTCATAATC	24	11	0.864161
AGCTTCTTGAATTAAGTCACTGTT	24	11	0.864161
ATATCAGAGTCGGGTTCATCTGTT	24	11	0.864161
ATTAGACACTCTGACATCACCGTC	24	11	0.864161
AGATAAGCAATCCACTATAAATAT	24	11	0.864161
AGTAGACGACTATTGTTAGACAGA	24	11	0.864161
TGAAATTTCGGACATAGATTGAGA	24	11	0.864161
ATTGAAATCTTGTAGTAGTGTTCA	24	11	0.864161
ATTGGCCAACGTATTATTTGTATT	24	11	0.864161
ATACTTCATACTCAACAAGTTCGA	24	11	0.864161
ATCGACAGGTCTGGACATGCAGAA	24	11	0.864161
AAAATAAGGGAGTTAGACGTAACA	24	11	0.864161
GAGACTTTTGTCATTCTTTAACAT	24	11	0.864161
TAAATTGTGCTACATGTATTTAGT	24	11	0.864161
ATAACGACTTTTTAGCTATGCATA	24	11	0.864161
ACTGATCCGACTGAGTATTTACTT	24	11	0.864161
ATCTAAGCTCCGACTAAATTCAAA	24	11	0.864161
ATGTAGTCAATGTAATCTCACAGT	24	11	0.864161
TCATAAGATTCATGTCCTTTCATG	24	11	0.864161
AACAGTAAAGATAGTCAGAACGCC	24	11	0.864161
ATTATTGTTTGATACCATCAAAGT	24	11	0.864161
GCCAAAGCTAGATATAATAAAGTT	24	11	0.864161
ATCACACGACATGTTTAAGACCAC	24	11	0.864161
GAGGCCGCTTGCTATGTTATGTGA	24	11	0.864161
AAACTTTGTACCAAGTCAAAACTA	24	11	0.864161
TTTCCATGCTCCATGTCTATGGTT	24	11	0.864161
CTTAATATGTGTGTCTTTTCTAAA	24	11	0.864161
GAAACTAGTCATGGAATAAGGATC	24	11	0.864161
ATCGAGACGAGATCAACAGGTGTT	24	11	0.864161
ACTTTCAGTTGTCTTAGACGCGTA	24	11	0.864161
ACTAACAGAAAATGTACACCTGTC	24	11	0.864161
ATAATTTGACTGTGAACTCGTTAC	24	11	0.864161
ACCCGAAAGATGGTGAACTATGCC	24	11	0.864161
TCGCTTTATGCCACTAATATTCTT	24	11	0.864161
AAGGTAACGACCTTTCTGAAAGAT	24	11	0.864161
ATTTGAAGCCAAGTTTAGGATCCA	24	11	0.864161
ATACAAGTCTAAGTGTTTAATTGT	24	11	0.864161
CTGTGCGAGTTTGTACATCTTGTC	24	11	0.864161
AGGAGAGTGTTAAGAAGTAGCGTC	24	11	0.864161
TTGGATCTCTGTTACAACAATAAC	24	11	0.864161
AAAAACATATCAGATTTAGTCAGT	24	11	0.864161
GGTTCAAGAACGTAAGGTGTCCCT	24	11	0.864161
AGAATCAAGGGATCAACAGAATTG	24	11	0.864161
ATATCGAAGACTTAAAATTCAAAT	24	11	0.864161
AGAAGATTTTCGTACTATGTGAGA	24	11	0.864161
AACGTTACAGGTTCAAGCTGTGGA	24	11	0.864161
AATTGAGTGACCATATGAGGTATC	24	11	0.864161
AATCTGATTTTCATGTCTAATGTT	24	11	0.864161
ATGGTATCAAAGCAGAATAGAATA	24	11	0.864161
ATTGTAGCCTGATTAATTCAAATT	24	11	0.864161
CGAGAGGAACCGTTGATTCACACA	24	11	0.864161
AGGTAACTTTGTCTATCAAAACTA	24	11	0.864161
AATCCGACTCTAACATGAATATCG	24	11	0.864161
AATAGATAATTTGAGACGAGAAGT	24	11	0.864161
ACTGATTAAAAAGAAAAGCGAGTC	24	11	0.864161
AGATTGTATAAGAGTTGAGAAAGT	24	11	0.864161
TAAAACATGTCGAGATGCACGAGA	24	11	0.864161
TTAATCGAGCTTCAATGTGATTGA	24	11	0.864161
TATCTCTGACTTGTTTTAAATCAT	24	11	0.864161
AAATAGAATAGCTAGGGTTTGATT	24	11	0.864161
ATTTCATGATAATTCGTAGCCGCT	24	11	0.864161
AACAAGCTAAAGTACTATGATTTT	24	11	0.864161
ATGAGCCTAATGTTGATTGACTTT	24	11	0.864161
TTAAACAAGACATGACTGAACTTC	24	11	0.864161
ATATACCGGCCATAAACATAAAAT	24	11	0.864161
GTGTGAACAGTTTTTATCCTTGTA	24	11	0.864161
ATCAAAGATCGAAATTGCCAGCTG	24	11	0.864161
ACTTTAAGCGGATAATTTTTCAAA	24	11	0.864161
ACCGCTAAATTGTCAATCAATCTT	24	11	0.864161
AATAAGCAGGGTCTGAAAAAAGTA	24	11	0.864161
ATGAGTCTGAATGTTGTTAAGAGC	24	11	0.864161
GTTCGAGCCGTGAAAGCAATCACT	24	11	0.864161
AGGACGACAAGATTCAAAAGTATT	24	11	0.864161
AGGACTCTATAAATAAAGGCATGT	24	11	0.864161
GTTACGGAATATATATATCTATGT	24	11	0.864161
AATAGCCGCTAAATATATATTTTT	24	11	0.864161
ATCGACTTTTTTATACATGTATAT	24	11	0.864161
TTGTTGTCGCTAAAAATTATTTTT	24	11	0.864161
TCAAAGTGCCGATCGACTGAGTCT	24	11	0.864161
ACTCCGAGATGTTTGTGAAACAAT	24	11	0.864161
GACTTCAATCGTAAATATACGTGA	24	11	0.864161
ACGACTCATGTTGATAATAGCTAG	24	11	0.864161
AGAGGGATTTAATATGTTGTGTTA	24	11	0.864161
GTCAAACTATAGGATCAAAAATAT	24	11	0.864161
ATCTCCTTCGACTACTTCATGTAT	24	11	0.864161
AATCAAATGTCATGTGAACATCAG	24	11	0.864161
ATGTCATTTTCGTTTGAGAAAAGT	24	11	0.864161
AAATTACTGACTGTCGTAAAAACA	24	11	0.864161
AAGTAAGCAGTTCAATTTTTGAGT	24	11	0.864161
ACTTTGATGGTCATTCAATTATCA	24	11	0.864161
GTTCAGTTGGTAAAGTGTTAAAGT	24	11	0.864161
ATTGGACGATTGCATAGTTTATGT	24	11	0.864161
TCAGGATTCCGACGTCAAAAATGC	24	11	0.864161
ACGGATATTCTGTTTATATGGAGT	24	11	0.864161
ATTTTGACTTGAGACGTAACTTAA	24	11	0.864161
ATCGACGGATAAGATTGTGTCACG	24	11	0.864161
TTAATTGTTAGCTGAGACCAAGTT	24	11	0.864161
AGTCTTAACTCCATCATGCATGTT	24	11	0.864161
ATATCTGTGTAGTAAAAGAAGGAT	24	11	0.864161
GAAATACTTGATCATCCTGATGCA	24	11	0.864161
GTGATTGACAGTAATGATGGTTGT	24	11	0.864161
ATTAGAGCTCCGACTAAATTCAGA	24	11	0.864161
GATAAACTGGATTAGTAGCAATTC	24	11	0.864161
AAAATTCTGACTTGGACACTGTCA	24	11	0.864161
AAACGCCACTTGAATGCCATGTGG	24	11	0.864161
ACTTACTTTGACATGTCAGCAAAA	24	11	0.864161
CCCTCTTGTTGTTTGTTTTCAATT	24	11	0.864161
AATGAACGGTTGTGACTTTGTTGA	24	11	0.864161
AAACGGATCAAGATCATTTATATG	24	11	0.864161
AAACTTGAGTCAAATTGTAGATCA	24	11	0.864161
TTTGATTTTGTGGCCTTAAACATA	24	11	0.864161
AGTGAAATAGCCATAACTTTCATT	24	11	0.864161
AAACTCATAGCCTTCAAATTCTGA	24	11	0.864161
AGACTTGAACTGTAGCACTGTAGT	24	11	0.864161
AAATACCCTCGAGACTATGATCGT	24	11	0.864161
AATGATCTGACAGTATAACCGTTT	24	11	0.864161
ATAGAATATAATTTAAGCCGATGT	24	11	0.864161
ACATTTTCGGATTTCACTAGATAT	24	11	0.864161
AAGGACGTCCAACAATGAATGAGA	24	11	0.864161
AGATTCAGCTCACTAAATTCATTT	24	11	0.864161
ATGCCGCTAAAAGTTATTTTCGTT	24	11	0.864161
AACAAATAGAGCCTTATGCAGTGT	24	11	0.864161
ATTACTATATAAACTACAAGAGCC	24	11	0.864161
ACGAATTATGTTCGAGATCGTTTG	24	11	0.864161
AATATTATAGAGTCGTGTCTCGAT	24	11	0.864161
ATTAAGCTATTGTCATTAATTAAT	24	11	0.864161
AACTCGAGACATGTGGTGTTGTTG	24	11	0.864161
ATTTGCTGATCGTCCGATTAAAGA	24	11	0.864161
AATAAAGTTGTCATTCAAAAACTA	24	11	0.864161
ATATAAGTCACTTTCATAACAAGG	24	11	0.864161
ATCAATTCATTAGATCAGTCGAGT	24	11	0.864161
AAGGCCTATTCGATGGTGACGCTC	24	11	0.864161
AGCCTTAAGTATGAAGAAAATCAT	24	11	0.864161
ATCTGGCCTTATTTATGTTTATGT	24	11	0.864161
AAGTTCAGATAGTCAATCAACTGA	24	11	0.864161
ATGGAATGATACTTGTTGCACTCA	24	11	0.864161
AGTGACTAAGTCTGTTATAAGGTT	24	11	0.864161
TTATTGGTTATCGATTTGTAGAAA	24	11	0.864161
AGCCTCTAAAATATTACAATTGAT	24	11	0.864161
ATGACTCGTATCTTTGAAATGACT	24	11	0.864161
ACAAGATAGTGTCACGTAGACAGA	24	11	0.864161
ATAAAGTAGTCACTCGAAGCAGAG	24	11	0.864161
GAGTTTTTTTTAGGCAGTTGTATC	24	11	0.864161
AATTCGTGGTCTAATTAGACAACA	24	11	0.864161
CAAAGTGACGGCCATAAACGGATT	24	11	0.864161
GACATGTTTTTCTAAAGTTAAATT	24	11	0.864161
CACCCTGTAGAATAATCAAAAGTT	24	11	0.864161
AATTGCCGCTAAAAATACATGTTT	24	11	0.864161
ACAGGATTTTCTATGAGTACAGGA	24	11	0.864161
ATAGACTCACATGCCATACATGAC	24	11	0.864161
ATAATTGGATCAGAGTGTCACGTT	24	11	0.864161
TTTGATAGACTCTTGGCTCAAGAA	24	11	0.864161
TTAAAGTATCATTGACTAATGAGT	24	11	0.864161
ACTTAGTATTTCCATAATAACATA	24	11	0.864161
GTCTTGACTATTTTATCTCAATTT	24	11	0.864161
AATCAGAATTATTGTTGTCAGTTA	24	11	0.864161
GAAAATCTATGGCCAAACGAGTCC	24	11	0.864161
AAACTAAGATCTTATTACCCCTTG	24	11	0.864161
AAATAAATGGCTAAGTGACAAGTT	24	11	0.864161
AAGGATTGTGACTTTTCTAAAGAG	24	11	0.864161
AAATTCATATAAGACGATCGATTG	24	11	0.864161
ATTAGAAATCTTGGCTCTGTCACT	24	11	0.864161
ATCTACTGAAATCTGAGTCAAAGT	24	11	0.864161
GTATGCAAAGCTAATTATACAATT	24	11	0.864161
TTTCATAGACTATACAAGAAAAAT	24	11	0.864161
ATGTTTGCCGTCTATTTTTAGTAT	24	11	0.864161
AATCAGTATTGTACGAATGACGTC	24	11	0.864161
TGACTACTTTAAGAAGCCATCAGT	24	11	0.864161
AAACGCTAGCTTAAAATTTGAGAT	24	11	0.864161
AAAATTTTGTGCGTCAATCGTTTG	24	11	0.864161
ATTATGAATTGAACTGTCACCCTA	24	11	0.864161
AATTTTAAGGATTTAATGCAGTGG	24	11	0.864161
AACGGCGAAGCCAGAAATTTCAGT	24	11	0.864161
TGCTTCCATGCTCTTTTTCTTACG	24	11	0.864161
GAGGACAACAGTCTATAGACCGTT	24	11	0.864161
CCGTAAAGCCATGAATATTCCATT	24	11	0.864161
ATAGGACTCCCATAAAGTTTAAGT	24	11	0.864161
AAGGTTTGTTGGAGCTTTAAGTGC	24	11	0.864161
ACTTGGCCTTATATCTTTCGCAAA	24	11	0.864161
GCTCGATATTTTTGGTTCATGTTG	24	11	0.864161
ATAGTAGCTACTTTTTGATTTATT	24	11	0.864161
TTTTTGGCCAAAAACTCTTAAATC	24	11	0.864161
AAGTATTGTTAGACATGAGGAGTA	24	11	0.864161
AAGACCGCAAGATTAAAAGACAAT	24	11	0.864161
GGGGATAATAATAAATGTTTGAGT	24	11	0.864161
AACATCGGTTGAGAAGATACTCGT	24	11	0.864161
AGTCATGCCTTGGGCCGCGATTGT	24	11	0.864161
ATCTTTAGTCTAAGACCGTAATAT	24	11	0.864161
TTAATATCTGATATGTGGACCATT	24	11	0.864161
AGATAAGTTGTGACATTTGCAAAG	24	11	0.864161
AGATTTTAGACTTATTTTCTCATG	24	11	0.864161
ATGCCATTTCTGTTTGAGAAAACT	24	11	0.864161
TTTTGGACTTATTTTCTCATGTTA	24	11	0.864161
AATTTTACTCGGATTTAAACGTCG	24	11	0.864161
TAGCCACTACTTTATTTACGAAGC	24	11	0.864161
ATGATCGTATAAACTTTATTTGTC	24	11	0.864161
GACTTTGAAGATTTTAGACAGCTG	24	11	0.864161
AAAAAATCTTAGTTGAAGTGTCTA	24	11	0.864161
TTTTAAGTGGCTATATGTAAAAGT	24	11	0.864161
ATGGCCTATTTCGCTGCAATTGTA	24	11	0.864161
ATGACATAAATGAGCCAAACTTTT	24	11	0.864161
ACGAGGTATGTTGTTGTTTTTCTA	24	11	0.864161
AATTTCATATTGGATAAAACGCTT	24	11	0.864161
GTTCTCATGTAGTTTCAACTTGGT	24	11	0.864161
ATGACTATATAGATCAAATCAAGT	24	11	0.864161
AATTGAAAATTCTGATTTCGCCAC	24	11	0.864161
ACTCTGATACCATGTGAAATTAAG	24	11	0.864161
ATAATTAAGGAAATCTAGTTGAGT	24	11	0.864161
AAAATATCACGCCTATTACAAGAT	24	11	0.864161
AATCTTGTGGTTCTAAATTAAAAT	24	11	0.864161
GTGGATTGCCTAAGACTTATTAAG	24	11	0.864161
TCCGAATGACATGTTTAAAGACAC	24	11	0.864161
AACGCGGATTGACTTTTTTTTCAA	24	11	0.864161
AAAGACTCTGTGAACAATTAAACT	24	11	0.864161
ACACGTGACATGTTTAAGATCACA	24	11	0.864161
AGATAATCAACCAAGTAAGTTGTT	24	11	0.864161
ACTAGAGTATATATGTCCTTCACT	24	11	0.864161
TTAGAATAGTATAAATGTGTCTCT	24	11	0.864161
AAGGTTCTCCGACACTTGTATAAT	24	11	0.864161
ATCGACGTATTAAAGTTTTCACTT	24	11	0.864161
AGTTGTAATGCATGTTTTTTGGAA	24	11	0.864161
ACGATAGTTCGATAGTTATTCGTC	24	11	0.864161
AATGACTTTTTAGCCTGGCGTAAA	24	11	0.864161
TGGAACTCCACATGCATAGTAAGA	24	11	0.864161
GCTTTTGAGAAAGATGTAACTTGT	24	11	0.864161
ATTTTCATTTGTGGCCTCCGTGAA	24	11	0.864161
ACTTTCTAAATGACATGTTTAAGG	24	11	0.864161
AATTGACTAGAACTAGTATGTTGT	24	11	0.864161
ACCTTTTGGCTTACGTAGCATACT	24	11	0.864161
ACTCAACTTTCAATTTTCATTCAA	24	11	0.864161
TTTAATCTTGTGGTTCTAAATTAA	24	11	0.864161
AAGGGTTATGACTTTGTCAAAGAA	24	11	0.864161
ATATGCCTTCACTTAACAAGTAAT	24	11	0.864161
GGGAGACGTAATTGCTAAAGCGTT	24	11	0.864161
TCACATGACATGTTTAAGATCACA	24	11	0.864161
AACTATGACTTCTTTATACAGATT	24	11	0.864161
AATAGGACCTTAGTATAGTAGAAG	24	11	0.864161
GTGGTTCTAAACTAAAGTTATGTT	24	11	0.864161
ATGAACTGAGATTTAGAGTTGAGT	24	11	0.864161
ATATATAGCAGATGTTGAATCCTC	24	11	0.864161
TTTAACTCAAAAGTCACTCAACTA	24	11	0.864161
ATTCACTCGGAATACATGAGAGGT	24	11	0.864161
AAGAGGCCGCAAATGACTTTAGCC	24	11	0.864161
ATGACCATGTAATGTTATATTATA	24	11	0.864161
ATGTACCCTTGTTATGAAAGTGAC	24	11	0.864161
AAGACTCTACTAGACTTGTTCTTG	24	11	0.864161
AGCTTTTGGGATATGAGTTAGACA	24	11	0.864161
ATATCTATTAGTCGAAACTCTAGC	24	11	0.864161
CTTATTATGTCATGTAACAAATTA	24	11	0.864161
TTGTACGTCTGGGATTATGTCATC	24	11	0.864161
GACTCTTATACTTTAATGAAAAGG	24	11	0.864161
AGTCAAAAGTGACGTAGTAAAAGT	24	11	0.864161
TAGCGATCTTTCAATGTAAATGAA	24	11	0.864161
CACATGGAAAGTTAAAGTTAAAGT	24	11	0.864161
AAGCCGACGACGTTAGATTAATAT	24	11	0.864161
ACTATCAGCGTATATAAGTCAAAT	24	11	0.864161
ATTTGATCCGCTAAACTGTTCATT	24	11	0.864161
AATAGCTGACGTTAAAAATAAATC	24	11	0.864161
AAAATTTATGTGTCACGTCAGAGT	24	11	0.864161
TCTAGTAGCATTGTCGACATGACT	24	11	0.864161
ACTAAATGAAGCATGTTCAAATTT	24	11	0.864161
TTTTCGTTGGTTGGAATCAAAGTT	24	11	0.864161
ATTTAAATTGTACGACGTTGTTGG	24	11	0.864161
AGCTTTTCATGTGGCATGTTTAAA	24	11	0.864161
TTTGATTTTGACTATGCATATTGT	24	11	0.864161
AATAGGGCCTTAGACTTGAATTGT	24	11	0.864161
AAACCGAACTGATAAAATGTTATT	24	11	0.864161
TCTTACTTGACAAAGTCTTTGTTC	24	11	0.864161
AACTCTGATCTTTCACATGACAAG	24	11	0.864161
GAAGCCACGTTAAAAGATATATTT	24	11	0.864161
ATTGTAGCTCTATTAAATTTAAAT	24	11	0.864161
ATTGACGGAAGGGCACCACCAGGA	24	11	0.864161
AGGAAAGTGACACTGTTAAGATGT	24	11	0.864161
AGATATAGTAGTTGTGATTCCATC	24	11	0.864161
TTTTATTTGTCATGTTGCGCTTTT	24	11	0.864161
AAAATTCTGGCTCCGCTGTTTGTC	24	11	0.864161
AATGACTTAGTTTGATCAAAACCA	24	11	0.864161
GAAAATTCACATGATCGATCAGCC	24	11	0.864161
CTTTCCATGTGACATGTTTAAGGC	24	11	0.864161
TCAAAATCGTTAACTAAGATCGGA	24	11	0.864161
ATAACAGCGGAAGAATACCCAAGG	24	11	0.864161
ATACTCTTCAATTTCGTACCAAGT	24	11	0.864161
AATGAAATGAACGATGATAGTAGA	24	11	0.864161
GCTCCTCTATTATGTAATTCAAAT	24	11	0.864161
TTCGAGAGTCTAACAGTTTAAGTT	24	11	0.864161
AGGATTCATAGATCTTTCACCATT	24	11	0.864161
AATGCGCGACCTAGATTTTGTCAG	24	11	0.864161
CGGGTTCAAATCCTGTCATCCCTA	24	11	0.864161
AATGTCTGGCCGATGAATAAGAAT	24	11	0.864161
TATGATACGTGTATGTTTGATAGT	24	11	0.864161
TCTTCCTTTGGTGATAAGAACCCA	24	11	0.864161
AGAGCTGATATACCCATTGTTATG	24	11	0.864161
GAACTTGGCACGAAAATTTACTTT	24	11	0.864161
CTTGTCGATCTTTGTTTTGATTCA	24	11	0.864161
TCTTTGTGTGATCTATAATGTACA	24	11	0.864161
AACTGACTGAGTCACTAAGATTTC	24	11	0.864161
AACTAGACCATTATTTCTGAAAGT	24	11	0.864161
ACGATGGTTGACTTTTTTTTTCAA	24	11	0.864161
AATCGGACAGTAGATAATCGGACG	24	11	0.864161
ATACCCCTGCCGTTACAAAATGAC	24	11	0.864161
ATAAGATCTTAGTTTAGTTAATGT	24	11	0.864161
GTACTTTGGACGCTACTGTCGATA	24	11	0.864161
AAATAGTTATGTGTTTGGATAATT	24	11	0.864161
AGATTGGTCCGACTCGTAATTCAA	24	11	0.864161
ATCGATTGTTACCAAAGTAGGTAC	24	11	0.864161
ATGAACAAGGCGGACTTACCAAGA	24	11	0.864161
TTCGTATTCAATAAGCATGTAACT	24	11	0.864161
ATTTCTGACTTGACGAGTGTCGTA	24	11	0.864161
AGATAGCATTTACCATAGTTCGAG	24	11	0.864161
ATCGTGTAGAACTATTTGTCTTGT	24	11	0.864161
ATCTATGGCCAAACGCTAGCTACA	24	11	0.864161
AAATCTTTGGTTGGAAACGCTAGT	24	11	0.864161
TTTAGATCGGGTATACACAAAACC	24	11	0.864161
TTCTCCTTCGACTCACTAGGGTTA	24	11	0.864161
ATATTGGATCCTAAACTTGATTTT	24	11	0.864161
ATTGAAGCTTAACTAATTTAAATT	24	11	0.864161
ATGGTCACACACTTTAATATGGTA	24	11	0.864161
AATCGTTGGGCCCACAAAATAGTG	24	11	0.864161
ATAGGACCTTAGTTTAAGTAAGAT	24	11	0.864161
TTAACGACATTGGATCCGATGACA	24	11	0.864161
ATAGAAAGAATCGTTATACAGTAC	24	11	0.864161
TTTAACTTGGCTTCAAATCACAAT	24	11	0.864161
ACAATATGAATTGATCGTGACTAC	24	11	0.864161
CACGATTCATAGTATTTGTCTAGA	24	11	0.864161
GACGGATAAGATTGTGTCACGTGT	24	11	0.864161
AAAATATTTGAAACTTTATGGCCA	24	11	0.864161
AACTCCGACCGTAGAAATGACAAT	24	11	0.864161
TTCGATGGCTCCAAATGGGGGTGG	24	11	0.864161
CTGTTTGGTCGACTAAAAAAGAAT	24	11	0.864161
CTTGTGTTCTTCATTCATCAAGTG	24	11	0.864161
TTATTATTGGCCGACACACTTACT	24	11	0.864161
AAAACCCTAGCTATTCTATTTAAT	24	11	0.864161
ATCGCTTGCATATTGACTGATGTT	24	11	0.864161
AAGCAAGTCTCATTCAATCAATTG	24	11	0.864161
ATAAACGTGTTCTTTAACTTGGCC	24	11	0.864161
TGTCTCAAGCATATCGATTTAGGT	24	11	0.864161
ATCTTACATGTCATTTTGAAACTA	24	11	0.864161
AGTGGCGGAGTCAGAATTTTCGGT	24	11	0.864161
AAACACTGTTGGCTGATTTTGATC	24	11	0.864161
ATGAACGATCAGAAACAGTCTATC	24	11	0.864161
AATCTGACATGATCGATTAAATCA	24	11	0.864161
ATGTGCGAGTGACTTGTCATACTA	24	11	0.864161
AAGACTTTTCAGCGTGAATTCAGA	24	11	0.864161
TTCGTGACTACATGTAATTGAAGC	24	11	0.864161
ATAAATACGTAACATGTTTAAGCT	24	11	0.864161
TTGACTCTGCTACTGTTGTTTGCT	24	11	0.864161
ATATTCAAGGACTTGTATTCAGCA	24	11	0.864161
AGGATCCGCTCAAAACTGACCAGT	24	11	0.864161
ACAAGTAGATACATGTGTCTTACA	24	11	0.864161
ATTTACGTCGTATATTATTGGAGT	24	11	0.864161
AGATCGACCGACTCTCTGAAATTA	24	11	0.864161
AGGATAATAGGACTTTAGTATAGT	24	11	0.864161
ATCTAGCCAAAATGGAATTTGAGT	24	11	0.864161
AGTCAAAAGTCATAAGTAGGGAAT	24	11	0.864161
AAGCCACTATTTTAGTATGTAATT	24	11	0.864161
TGGATAAGATTATAACACGTGTAT	24	11	0.864161
ATAATATTGAAGTTTTGAGTGAGT	24	11	0.864161
ATGTGCTTTGTCTACTTCACGATG	24	11	0.864161
TACCTGTTTGATCCTGCCAGTAGT	24	11	0.864161
ACAGACTTGTCGGGTCAGCCCACT	24	11	0.864161
ATAATCGTCAATTGATGTCAAGTT	24	11	0.864161
TTGTAACCATTCTTTAAACCTATT	24	11	0.864161
TTTGTAGAGTATAAGTGTCTAGTT	24	11	0.864161
AGAAAAGACTTATTCATGTTATTA	24	11	0.864161
AGATCGTTTGATAGAGTATATACG	24	11	0.864161
ATTTAATACCGCTAAAAATTGTTT	24	11	0.864161
GTCTAGTTGGACTTAGAACGGAGT	24	11	0.864161
ATACATGTCTCAATCAATTTACTC	24	11	0.864161
AGGACGACATGTAGGACATACGTG	24	11	0.864161
TGGAACACTCATGTCATTAAAAAG	24	11	0.864161
TTCTGATCCGAACCACGTTAAATA	24	11	0.864161
ATTGACGTCTGACGTAATAAGTGT	24	11	0.864161
ATTGGACCCTATGTTGTTCGGACT	24	11	0.864161
ATAACTTGTTGAACTGCCATAGGG	24	11	0.864161
AAAAAGTTGTGACTTTAATGAAGA	24	11	0.864161
AAATACTTAGCTAGCGTTTGGCCA	24	11	0.864161
ACGCCACTGACTTTATATTTAAAT	24	11	0.864161
TTTGACACGTGGCTAACTTTTATT	24	11	0.864161
ATGAGCACCCATGAAACAAAAGCA	24	11	0.864161
ATCTTAAGCTTGACCGACTCGATC	24	11	0.864161
AAAATTGATTGACAGCTTAGTGGC	24	11	0.864161
GCTCTATGTTAATTTTATACAAAT	24	11	0.864161
TCGGTTGATTGACTATTTGAATTC	24	11	0.864161
AACTTTTAGACTGTATGATCTATC	24	11	0.864161
AGGATATACTTGAGAGCTGAAATA	24	11	0.864161
AAAACGATCGACATGTCAGAAACA	24	11	0.864161
ATTCTAGTAGAAAATGTGTTTATT	24	11	0.864161
ATATGACATGTAGCTACAAATTGT	24	11	0.864161
ATAATATTCGGAACGACTTAAAAA	24	11	0.864161
ATGTCCTACATGTCATTTTTTTGT	24	11	0.864161
TTTTAGATGAGATAGTCACACACT	24	11	0.864161
TTAGTATAGTATAAGAGTGTCTCT	24	11	0.864161
ACTGTTATGTTCATTTTAGACACC	24	11	0.864161
AATGTTTTGTGCATCGAACTGTCT	24	11	0.864161
ATCAATAACTTTGTGTCGAATCAA	24	11	0.864161
AAAAATCTTTAGATCGTAATCTAA	24	11	0.864161
ATGATCTAACTTTTGATGTTCAGT	24	11	0.864161
ATCTCACAAGTAGGATCTGATGAG	24	11	0.864161
TGGCAATCAAAGTTGGAACAATCA	24	11	0.864161
AGACTTTTAAAAAACGTAACATGA	24	11	0.864161
AGGACCCGTTTGGCCATAGATTTC	24	11	0.864161
ATATTAGTGGCCTAAAGCAAAAAT	24	11	0.864161
ATAAGATTATGACACGTGTATATT	24	11	0.864161
AATCATTGACTCGTAAAAATTCTG	24	11	0.864161
ATGGCACGACTAAGAGCATGTTTG	24	11	0.864161
CTAAACTTGGCTCCAAATTTTAAC	24	11	0.864161
TTAAAGTCTTTATCGGCATTAGTT	24	11	0.864161
ATAACAGTCGATTATTTGAAAGGT	24	11	0.864161
ATTTGTTGTCGCTAAAAATTATTT	24	11	0.864161
ATACTTGTTAGCTACGATATATCA	24	11	0.864161
AATCTACGTAGCAATATCTTGTGG	24	11	0.864161
ATTTATTTAAAAGTTGGATAGTTA	24	11	0.864161
GTGATCTTATTTGCTACTTGTAAC	24	11	0.864161
AGATTCGGACCTAAAATGACCAAG	24	11	0.864161
ACGATTCAGTGCTGATGTATTACT	24	11	0.864161
AAAATTTTGAATCCGCCAGTATTG	24	11	0.864161
GTAACTCCATGCCTCCAGATGAGG	24	11	0.864161
AAACCAATAGTTCGTGGTAATACC	24	11	0.864161
AACGAAATTCTTGGATCCGCCACT	24	11	0.864161
AAAATAACAATCGGCGTAAAACTG	24	11	0.864161
GTCACTAAACTATTTGAAAACGTT	24	11	0.864161
ATGTCATGTGTCAGATTGAGGATG	24	11	0.864161
ATTTGACTTGGAACCGTGTAACCT	24	11	0.864161
AAAAAGATGACGTACGAAATGTGC	24	11	0.864161
ATAGGATCTTTGTATAGTATAAGC	24	11	0.864161
ACTCCCTTCGTTTCAAAAAGAATG	24	11	0.864161
TTTAAATGTCCATATAGTTTAAGT	24	11	0.864161
ATTTCGTGGTAACATTTCGTGAGT	24	11	0.864161
TTGTTGTTCAGACTTTTCAAAAAT	24	11	0.864161
AAGGATCTATCAGAACTAGTCTCT	24	11	0.864161
ATTCGTTTCCAGTATCAGTTAGCG	24	11	0.864161
TGGCTAATTCAGATTTGTATCACG	24	11	0.864161
TGAGAAAGTAAGCAATTTTTGAGT	24	11	0.864161
GATTGAAATGTAACATAGTTATTC	24	11	0.864161
ATCTAGAGTTTGAAGTTTGTCAGT	24	11	0.864161
ATTCGATACTTAATAAATGTCAGA	24	11	0.864161
TAAAAGAAATGTCAAATTAGGTCG	24	11	0.864161
AGATTACGAGACGTGTATGTTTGT	24	11	0.864161
AAGGTTATTAATGATGTCGTAACA	24	11	0.864161
TGGTGCTCATCTGACCGTTCAGGA	24	11	0.864161
ATGTCACGTCAGCACAAAAGGTGT	24	11	0.864161
TTACGGATTTGATTCGTTCAAACC	24	11	0.864161
TTGGAATCTGTACTAAATATATAT	24	11	0.864161
ATCTGTCCGATGTCTTCATGGAAG	24	11	0.864161
GTGAATTAGAATTTAGTCAGACTC	24	11	0.864161
ATGTAAGCCGTTTATATAACAGTA	24	11	0.864161
GAAAACTGAACCGACCGACAAACC	24	11	0.864161
AGAAAAACCGATTAGGATCAACCA	24	11	0.864161
ATGGCAAGAAGATATATGTTTTTC	24	11	0.864161
AGTATTATTGTACCAAGGTTCAAA	24	11	0.864161
AATTATTCGAGTCTGAATCGAAGC	24	11	0.864161
CTTCTTTATTTCCACTAGGCCTCC	24	11	0.864161
TTTGCATTTAGGGCTTTTATCATA	24	11	0.864161
GTGTATTATGCTATGTATTACAGA	24	11	0.864161
TTTAGGGTGTGATGTAGACAGTCT	24	11	0.864161
ATTATAGAGATCTAACTTTCAGTT	24	11	0.864161
ACTTTCTAAGTAGCATGCTTAAGG	24	11	0.864161
ATCCCTTGACTATGATCGAAATCT	24	11	0.864161
AAGGATTGTGACAATTATGTGATT	24	11	0.864161
TACTCGGACAATAAAAATTAAGTT	24	11	0.864161
AATCCTGACTCCGTTTCATGTTCG	24	11	0.864161
ACTGATCCGACATTTATTAAATAT	24	11	0.864161
AAAGCGATCGAGACAATAAAGATT	24	11	0.864161
AGGACTCGTTGGAACTTGAAAATG	24	11	0.864161
ATAGTTCTTGATTTCATTATCAGT	24	11	0.864161
ATTCGTTGGCCTATGCAATTGTAT	24	11	0.864161
AATGTATCTATTGTTGAATAACGT	24	11	0.864161
AAACTGTAGTTATGAAGCGTAATT	24	11	0.864161
AATAAAGTTTAAAAAGTAGACACA	24	11	0.864161
AAAAGCTAGCTCAAAGAGTCCACC	24	11	0.864161
TTTCTAAGTGAAGTATGCAAAGTT	24	11	0.864161
TTGGCCATAGATAATCAAATATTT	24	11	0.864161
ACATCAAGCAGAGTCTAGTCAACA	24	11	0.864161
ATGATCTAATCATTTGAGTTTCAC	24	11	0.864161
ATCATATGAGACTAATTAAAAGAC	24	11	0.864161
AATCTTCAGTAGCTTTGATTCTGA	24	11	0.864161
AGTTGTCAACTGACGCCAAAGGGT	24	11	0.864161
AAGAACTAGAACATATACGTCATT	24	11	0.864161
ATTAAAACCAATGTCGCTAAAGGC	24	11	0.864161
ATTTAACTCCACTTTATTAAACTT	24	11	0.864161
TTTGTTGTTCTGCTAAATAGAATT	24	11	0.864161
AACATCTAGCTCAGTTGGTTGACT	24	11	0.864161
ATGTCTTTTTTTAACACTGTCGAG	24	11	0.864161
AATCGACCTACGTCCACAAAGGAT	24	11	0.864161
TGGATAAAACTATGACATGTGTAT	24	11	0.864161
ACTCTGCTGTAGCATATAAATATA	24	11	0.864161
AAATTATTTTTGTAGCAGCGAAGT	24	11	0.864161
GGTGATTTATTGCTTTTTTACGTG	24	11	0.864161
AGTCGCTCATCAAAATAATAACTG	24	11	0.864161
GAATACTTGTTATGTCATGTGACA	24	11	0.864161
GCTGTAGCTATAATTTAATCTGAC	24	11	0.864161
AACTCAACTAAGGTTTGTACCTAT	24	11	0.864161
AACTGTGAATTACATGGAGATTTC	24	11	0.864161
AGACTCCGCCTAAGCGATTACACT	24	11	0.864161
AGGACCGCAGATTCAAAAGTTTCT	24	11	0.864161
ATAAAAATCTACTATTGTCTGAAG	24	11	0.864161
ATATCAATCTAACGCCGTCAGCTT	24	11	0.864161
CAGGTGGGGAGTTTGGCTGGGGCG	24	11	0.864161
AAAACTTGGACGGGTCAGAATCCA	24	11	0.864161
AACCTAGACGCTTGTGGTCCAATA	24	11	0.864161
GCGCGATCTAGATTTAATTGAAGT	24	11	0.864161
ATGTTCATTTGTGATTTTACCATT	24	11	0.864161
TTGTGGTCTTGATACGTAAAACGT	24	11	0.864161
TTCTCCGTCGTTATATAACATCAC	24	11	0.864161
TTTTAACTATTCACATCGCATGTT	24	11	0.864161
ATGGATACTGCTTAATGAAAATTC	24	11	0.864161
TTTCTCGACTATTGACAATCTTTT	24	11	0.864161
ACTTGGCCTTAGCTGATATTTACG	24	11	0.864161
ATATTCTTAAACTCTGTGTCAAGT	24	11	0.864161
AATTGCTTGGGTCAAAATAACATT	24	11	0.864161
GTATTGTATTCGTGACTACACAGT	24	11	0.864161
ACTCTAATTCTTAGCTAAGAAGTT	24	11	0.864161
GAGAATGGTCTGATTACAAAAGTC	24	11	0.864161
GGGATCGATGACTATTATATATAT	24	11	0.864161
GTCAAGTCAAACTAAGTTACACTT	24	11	0.864161
AGATGTTAAGATTGTAATTTGGGC	24	11	0.864161
ACGTTCACTAGATATTTAAATCTG	24	11	0.864161
ATTCTTGCTCATTTGTAAAACACA	24	11	0.864161
AAGACTCTGTGACGGTTCGTCGTG	24	11	0.864161
ACATCAAGGAGGAATAGCTAGTGT	24	11	0.864161
AAAACTTTTGATCATGTGGTCCTA	24	11	0.864161
AAAATCTAGACAGTCTAAAGTATT	24	11	0.864161
AAAAATTTATGGTCAAACGCTAGC	24	11	0.864161
ATATGATATCTTGTTGTTTGACGT	24	11	0.864161
ATTGGTAGGACTGGCCCGTGGGTC	24	11	0.864161
ATATTAGTCAAAGTTTCTATGATT	24	11	0.864161
TTTTACGTTGTAGAATAACCAAGG	24	11	0.864161
ATGAATCCGCCTCTGTATAAAGTG	24	11	0.864161
ACTGATGAAGATAGAATTTGTTTC	24	11	0.864161
ATAAATATCAGTAGAAGCCAAGTT	24	11	0.864161
ACTAGATGTCTCGGGCTCAAGTCT	24	11	0.864161
ATGTTCACTCAACTATCTATCAAT	24	11	0.864161
TTGGTTGACATGTTAGAGATAACT	24	11	0.864161
GCTTCCTCACTTTTTATACAAATA	24	11	0.864161
AAACTCCGTTCCAAGTCAAATTAG	24	11	0.864161
AAACTAGACTATGTTAAGTGGTGT	24	11	0.864161
AATGTAGTTCTTACTGAGTTTAAA	24	11	0.864161
CCTAAGACCTAATATAACATTGTA	24	11	0.864161
AACAAACAAAAACTTAGTGGCCTA	24	11	0.864161
ATCCGTCCACTTTTATTTGTCATG	24	11	0.864161
AAGTTAAAATTTGAAGCCAAGTTT	24	11	0.864161
TTTAAAGATGTAGCTTAAGTTTGG	24	11	0.864161
AAATCAGTAAAATGTCTTCAGGCT	24	11	0.864161
AGATAGTCAATCAATTGAGCTACT	24	11	0.864161
GAAATAATCTGAAAGACCGCGTAT	24	11	0.864161
ATGATCGAACATGACACTTGCTTG	24	11	0.864161
CTTGGAACGGACTTTAAGAAAAGA	24	11	0.864161
ACATAACGTAACTATTGAGAGTCA	24	11	0.864161
TTTGTCAAGATACGACCGTGCAAG	24	11	0.864161
TATTCGCTGGCCTAAATTATATAA	24	11	0.864161
TAATATCGGGTTGATTTGGTCTCC	24	11	0.864161
AATTCTTTTATTTAAGGTCATGTT	24	11	0.864161
AGCTCTAAATGACAAAGTTTACGG	24	11	0.864161
TTGGCCTCATTTTATGTTTATGTT	24	11	0.864161
CCGATCAAAACCAATCATATTGTT	24	11	0.864161
TTGACTCCTCTATTTAAAAGATAT	24	11	0.864161
GACTTAAGCCTAATTAAAGAGATA	24	11	0.864161
ATTTTGATTTGATCGTAAGACCGC	24	11	0.864161
TGTGGCGTCCTACATGTATTATGT	24	11	0.864161
AAGGAAACTGACCATTGGAACATG	24	11	0.864161
TTGGCTTTGAGACTTTTATGTTGG	24	11	0.864161
AAGGACGTTGGCTAATAAAAAGGT	24	11	0.864161
TTAATATCTGATATGTGGATCATT	24	11	0.864161
AACTTAGACGCGTCATGACCCAGT	24	11	0.864161
GAAAACTAGGACTAGTTTGACTCC	24	11	0.864161
AGAGGGTGTAGCAACACATGAAGA	24	11	0.864161
ACTTGGTCTTAACTGTAATTCATA	24	11	0.864161
ATAAATTGAAAGTCAAAAGTCATA	24	11	0.864161
ATCCTTTCCGTTAAACTATTGAGT	24	11	0.864161
ACTCGGACTCTGAACACCAGATGA	24	11	0.864161
ATTATATGAGAAATTAAGTCGTCC	24	11	0.864161
ACGACTTTTAATGGTCATGTCAGG	24	11	0.864161
AACTTGATTTAATCTATGTAGTCA	24	11	0.864161
AGAGATTGATTTAATGGTTGATGT	24	11	0.864161
GATGATCGATATTCTGTATTGGGA	24	11	0.864161
AAGATGGTGATTGACAGTAATGAT	24	11	0.864161
ATACGGAGAGACTTTTCAATACAA	24	11	0.864161
ACCGAACCGGAATACCGAATGTCC	24	11	0.864161
CTCAAACTAAAGATATGTAGAATG	24	11	0.864161
ACTCCTGAACTATCATAAATGATA	24	11	0.864161
CTATCTGAACTTTAGTAGCTCAAT	24	11	0.864161
AGACTTTTCTCGGATAGGCTCCTA	24	11	0.864161
ATGGATCCGACTAGAGTCGACATT	24	11	0.864161
AATATCACTCGACTATTATTATTT	24	11	0.864161
GAATGTTGATTAAGTTAGAAGGAA	24	11	0.864161
AATATAAGCCGACTGTCTAGATAT	24	11	0.864161
TAATTGCCGCTAAAAGTTGTTTTT	24	11	0.864161
AGGGTATTTTGAAGCCAATAGGTG	24	11	0.864161
ATCAAGCCGATAGTGAATGAAATC	24	11	0.864161
TTTGTGGAAGTAGTTAGTCAAAGG	24	11	0.864161
AATCATGGGTGTGATCTAGTGGTC	24	11	0.864161
ACTGGTGTAGTGTTGTTCTATATT	24	11	0.864161
AATTGAGGTTCAAATGTCGACTTC	24	11	0.864161
ACTTAGCGGTCATTAGTAGCCCTG	24	11	0.864161
AGTTCTACGTGTATTATGTCATGT	24	11	0.864161
AGCCTAGTAGATGTCAAACCTTCT	24	11	0.864161
ATTCTTAGACTATGACCAAAATCT	24	11	0.864161
TTCGATTCGGACTAGAATAATTTT	24	11	0.864161
TTAAAGTCATTTGATTTGCCCACA	24	11	0.864161
AAAGAACTAGAGCATGTATATTCT	24	11	0.864161
AAAGGTGAATTGTATATGTATATA	24	11	0.864161
CTAGAAAAGTAGATTGTATGCAGA	24	11	0.864161
CTCCGCATATTTATAGTCATGCTG	24	11	0.864161
ATATAAGTAGTCATTCAAACTTGT	24	11	0.864161
ATGGCCAAACGCTAGCTTAATACA	24	11	0.864161
AATGAAAATCAGTAAGTAGCTAAA	24	11	0.864161
AGGATGTCATGTAAAACAGAATGT	24	11	0.864161
AATTTCAAGTTCGGAGAGTAATAG	24	11	0.864161
TTTAAGGCCACAAGATTAAAAGAT	24	11	0.864161
CTCCATTTAGTCTTTCGTTAAAGT	24	11	0.864161
AAACTAGCTCAGATTTATTAAATA	24	11	0.864161
ATGGTCAAACGTCTTCTTAAAATT	24	11	0.864161
TTATGGACTATCTACTAATTCAAT	24	11	0.864161
AAAGGGTCAAAACTGTTTTTAAAC	24	11	0.864161
AAGCCTATTGTTGTTGCAACAACA	24	11	0.864161
ATGGGTTGTAACTTTTCCAAAGAG	24	11	0.864161
TCCCTGGTAGCTCAGCGGTAGAGC	24	11	0.864161
TTTAACTTGGCTTCAAATTACATT	24	11	0.864161
AATTTTATAATTCGCTGGCCTAAA	24	11	0.864161
GCTAGGTTCTGAACAAAGTCAGGT	24	11	0.864161
AGGGGTCAGTACAAAACACAGGTA	24	11	0.864161
TACATTAGAGTCATAATTAGGTGT	24	11	0.864161
ATGAACCCCTTGATCCTACCTGGC	24	11	0.864161
AAGATCATACTTATTCTGGACGTC	24	11	0.864161
AGGTCATAAGATTAAAAGTCATTT	24	11	0.864161
ACTTAAGTTGGATTGTCACAAATA	24	11	0.864161
TTGGATGGTATTAATGATCACTCA	24	11	0.864161
AGGCACATGTGTTTTTTTAAAACT	24	11	0.864161
TAACTAAGATCGGAAGATTCAACT	24	11	0.864161
ATGTGACCATCTCATATAAAAGAT	24	11	0.864161
ATGACCACCTTCCAAACCAATTGA	24	11	0.864161
ATTAACGATCTTGTTTTGCATATA	24	11	0.864161
AAAAGACCTTCTCCTCCGAGTAAC	24	11	0.864161
GATTAATAAAGGTTGGGACTTGTT	24	11	0.864161
ATACCTCTACTTATATATAAATGA	24	11	0.864161
TTTGCTGGCCTAAATTATAAAATT	24	11	0.864161
AGCATTGGGCCAACTATATGATTT	24	11	0.864161
CTAAAATCGGATTAAGGAGTACTT	24	11	0.864161
AGGTGAGAGTTCTGTCGTCTCATT	24	11	0.864161
ATTTTCTTATCATGATATCAGAGT	24	11	0.864161
AGAAAGTTCTCATACCATAAAACC	24	11	0.864161
AAAAAGTGTCATGTAAATTAGAAC	24	11	0.864161
TAAGATTATGACACGTGTATGTCC	24	11	0.864161
ATAAGATTTTAGTATAGTATAAGT	24	11	0.864161
CTTTTCATTTAGCATGTTTAAGGC	24	11	0.864161
AGATTGTGATAGAGTGATCGATAC	24	11	0.864161
ATCGATTGTCCTCTAAAGTTGGCA	24	11	0.864161
AATACACGTAGGACACCATGTAGG	24	11	0.864161
TAAAGCTGTAAATAGTATGTCGGC	24	11	0.864161
TTTATAAGATATCCTAGACATAGC	24	11	0.864161
TTGGTCTAGCCTATATTGACAGTT	24	11	0.864161
ATATCCTCCTATCTAAAGTCATGT	24	11	0.864161
AATCCTGTTAGAGCGTAGCTTAGC	24	11	0.864161
AGGTCGAGAGATTATGTCTGATAA	24	11	0.864161
TAATTCGCTAGATACATTCAATTT	24	11	0.864161
ATAGTTTGCTATGAAACACAAATA	24	11	0.864161
ATCTCGAGTTAGGCCAGACCAGCG	24	11	0.864161
AACTTTAATTTAGGACCGCATGAT	24	11	0.864161
AGATAAGATTATGACTACGTGTGT	24	11	0.864161
TTTCAAGAAGTACATACCAGCCGG	24	11	0.864161
AGATTTCGGACATAGATTGTGAGA	24	11	0.864161
ATATAGTTGGCCCAATGATTTTAG	24	11	0.864161
AATTTAGTTGGAACTCTAATGAAG	24	11	0.864161
CCACTGATTGTATCCAAATAGATT	24	11	0.864161
AACTAAGCCATTATTTAAATCAAT	24	11	0.864161
ACAAAAGTCTTGAGATCGAATCTC	24	11	0.864161
TTTGTGGTCTCCTAGAATAACAAC	24	11	0.864161
AATGGACTTGAATCTTCTTAAAGA	24	11	0.864161
ATTCAGTTTGACTTGTTTTCAATT	24	11	0.864161
ACTCAAAATCTTGACTCCGTTTCT	24	11	0.864161
ATTCTAGCTTCGCCACTATTTGTG	24	11	0.864161
AAATTCTTGATCCGCTTCTGAACT	24	11	0.864161
TCTTTGAAGAACTAGCTCAAATCT	24	11	0.864161
TATGTAGTCCATCAGTATACCTCT	24	11	0.864161
TCTGACTAAATTTGGATTCGCTTT	24	11	0.864161
ATGGCCATAAGATTAAATGACATT	24	11	0.864161
AAGATTCGACATGTACACAAATAT	24	11	0.864161
TAGTAAGACGGAAACCAAAAGAGT	24	11	0.864161
ACGATTTTTGAAGCCCATTTGAGA	24	11	0.864161
CAGGTGAAAAGCTAAAGTTAAAGT	24	11	0.864161
TTCTTCGTAAATCGCTGCCAGAGC	24	11	0.864161
ATTTTTATTGGCCAACGATCGATC	24	11	0.864161
ACTTAATCACTTGTTGTCGTTACT	24	11	0.864161
AGGGTCAAAAGATACGTTAAAGAT	24	11	0.864161
ATTGACCAGTCGAATGCACTAAGC	24	11	0.864161
AACGGACTAACGTGTTTATATTTT	24	11	0.864161
TTAATATAATATAAGTGTGTCTCT	24	11	0.864161
TTTCACGCTATGATTAAATTCTAT	24	11	0.864161
TGGCCAGTTAAGAACTTTTAATGT	24	11	0.864161
ACTATGCATTTAGATTATGTTGCT	24	11	0.864161
AGGGTATTGATAGAAGTTAGTTCC	24	11	0.864161
AGTTCATATATTTCGAGATACATG	24	11	0.864161
GATTTTGGACTTATTTTCTCATGT	24	11	0.864161
CTGGCCTATTTCGCTGCAATTGTA	24	11	0.864161
TACCTTTTTAACCTATGTTCGAAA	24	11	0.864161
AGCGCCACGTATTTAAAAAAATAT	24	11	0.864161
GACTCTTATGTATGTTGTTGTTGG	24	11	0.864161
ATGGTCACTCAACTATTAATTGTT	24	11	0.864161
ACAATTGCCGCTGTCGCTAATGAT	24	11	0.864161
AGGATCTGTAATGCGTAAGCTAGC	24	11	0.864161
AATTGAAATTAGACATGCTGATGA	24	11	0.864161
AACTATGCATGACTAAATTTCGTT	24	11	0.864161
CATAACAAGCTATTGTAACTCAAT	24	11	0.864161
TTATTTCTATAACATGTAGCTTAT	24	11	0.864161
TTGTATTACAAGTCAATTGGATGT	24	11	0.864161
ATCCGCAGCCGCTACAATCTCTGT	24	11	0.864161
ATATTCTTAAACGTCGTGTCAAGT	24	11	0.864161
AAAAAGTCAATCAGCGTTGGACCC	24	11	0.864161
GATAGGTAGTTAGATATAATTAGT	24	11	0.864161
TTAGATTGACTTGACACAAAGTTT	24	11	0.864161
ACGCTCACCATCATATTTATGTTG	24	11	0.864161
ATAGACGAAGCATCTCAGATTCAC	24	11	0.864161
AAGGAAGTTATTGTTGAACAAGGA	24	11	0.864161
TGGGTCTGCCCCTGAGGTTTCACA	24	11	0.864161
AGACTTAATAAGATTGTACCTGAA	24	11	0.864161
CTAACAGACCGTTAGACTTGAACA	24	11	0.864161
TTGTGGACTGTCTTGCTTATTGTC	24	11	0.864161
ACATTAGCTAAAATTTGTCAGCGT	24	11	0.864161
ACCTATTGGCTCCAAAATACCATT	24	11	0.864161
AATGAAATGTTGTTATAAAAGATG	24	11	0.864161
ATTTTTCATTATTGTGCCATCTTT	24	11	0.864161
TCTTTCTATGGTTGTTATGTAGTG	24	11	0.864161
ATACGAATTCAGATTTAATCAGGT	24	11	0.864161
AAGGAAAACCGACAAGCCTGGTGC	24	11	0.864161
ATGACATAATACACGTTGGACACC	24	11	0.864161
AAAATTTGTAAGTGGTCATAAGAT	24	11	0.864161
ATATATCGTCGAACTATCATAAAT	24	11	0.864161
TTTCGATCATAGTCTAAAGATACT	24	11	0.864161
ATTAAATCAGTTATAGTTTGTTTG	24	11	0.864161
AAATTTAATCAGTCTTCTATGTGT	24	11	0.864161
TACTATCATATTGCTTGTGGTTGT	24	11	0.864161
AAATCTAGCTAATTCAAATTATCT	24	11	0.864161
TGCCGTTTTAGCTAATATAAAGTT	24	11	0.864161
AAGTTGAGTGACTTTCTGAAAGAA	24	11	0.864161
TTGGTTTGACTTGACACAAAGTTT	24	11	0.864161
AGTTGTCGTGCATTGGTGGAGTGC	24	11	0.864161
GAAAAGTTGTGGCTTTAATGAAGA	24	11	0.864161
AAACATACGAAGTAGCCAAAGATA	24	11	0.864161
AAACTCGTTTAACCATATAAGTTA	24	11	0.864161
AATAATGATGATCGAGATAAAACC	24	11	0.864161
TTGAAAATCGGTTAAAGTTACTTT	24	11	0.864161
TCGCTTGGTTTTTAGACATAGATT	24	11	0.864161
TCGCAAAGTTGGCTTGATTTAATT	24	11	0.864161
ATGTGTCTGTCATTCTTATTTTCG	24	11	0.864161
AAACTCACTATGTCAATCACTGTT	24	11	0.864161
TTTGTATAATTAGTCATGTTTGCA	24	11	0.864161
ATTCAGGATAAGACTTTAAAGCTT	24	11	0.864161
TCGATTGGTGTGAAGTATGAAAGT	24	11	0.864161
AAACGCTAGCTCAAGAGACGAGGA	24	11	0.864161
ACTCGACGAGTCGTTGTGCCGGCT	24	11	0.864161
TTTCTATTGATATTGTAAACTATG	24	11	0.864161
ATGTCACGTCCGACGTCAGCTGAC	24	11	0.864161
AATTTCACAAGTCGACTTTAGGCT	24	11	0.864161
GAAAGAGTTAGTCAAAAAGAGAAT	24	11	0.864161
AAGGATTATGATAACGTAGTAAGT	24	11	0.864161
AACGCCGTCAGCTTTTAAAAAATG	24	11	0.864161
ATTTTATTGGTCCTGCTTGTTTCA	24	11	0.864161
TTTAGCGGCTATTAAGAATTAAAT	24	11	0.864161
GAGATTCGCCTAAGATATCATGTA	24	11	0.864161
ATGTGCTTTGTCTATTTCACGATG	24	11	0.864161
AGATCCGACTTGTGTGAATTCACT	24	11	0.864161
AACTATCATACAGGTCATGTTTTT	24	11	0.864161
ATCGTTGGCTCACAAGATAGTGTC	24	11	0.864161
AACTATTTTGAGACGGAGAAACTT	24	11	0.864161
TTTGGGTTGGCCGATGATATCTAC	24	11	0.864161
GAGAATGTTGTTGATTATGTAAGA	24	11	0.864161
CCTAACAGACCGGTAGAGTTGAAC	24	11	0.864161
ATGGGTCATGACAGTGTGTAATCC	24	11	0.864161
TATACTAGCATCAGAGGCGGATCT	24	11	0.864161
ATTTATCTGATGTAGTTTGACTTG	24	11	0.864161
ATAAAGTTGAACAAATAGACGCGC	24	11	0.864161
ATATAGGCCTAACTTAAAATTGTT	24	11	0.864161
ATAATTCGTTATACATGTACAGTT	24	11	0.864161
AGGGTTCATTCATCATTTTGTTGC	24	11	0.864161
AAGTATGTCTTTGAAATTTCGAGC	24	11	0.864161
AGATACTGTTTGATTTAATTATGC	24	11	0.864161
TTTATCTCTCGAGCATAGATTCAG	24	11	0.864161
ATACACAAGTATCTATGAGCTAAT	24	11	0.864161
AATATAGCCGTGTAATAGCTCAGT	24	11	0.864161
AAGGATCCAACTTCAGGCAAATTA	24	11	0.864161
ATTGACTTTTGCTATAACTTAGGA	24	11	0.864161
ATACAATTTTCTCTAGCTTTATAC	24	11	0.864161
AAAGAAGCCGTACTATATAGTAAT	24	11	0.864161
AAAAGATTGGCATCCATAACGTCC	24	11	0.864161
ACTAAATTGTAATGCATGCTTTTT	24	11	0.864161
ACTGCCACGTCATAAATTATATTT	24	11	0.864161
ATGAGAGGACGTGTTGAAAATATA	24	11	0.864161
CCTTTGACTATGATATCTCAACAC	24	11	0.864161
ACAGCTAGATTCATGCGTACGATG	24	11	0.864161
GACAAATTTTAGCTAATGTTTGCT	24	11	0.864161
ATGAGATGGTTCAGACATGTAATG	24	11	0.864161
AGGTCTTGGCCTAACTCACACCTC	24	11	0.864161
CACTTTGCCGATTTTGATAATACT	24	11	0.864161
ATTGATATTGTAAACTATGTTGCT	24	11	0.864161
AACCGACCTACATCCACAAAGGAG	24	11	0.864161
GTGATCTTTAATTAAGAATGGAGT	24	11	0.864161
TAATTCTAGTGAACGTTGTCTTCT	24	11	0.864161
GCGTTGTAGTCCAACGGTAGGATA	24	11	0.864161
AGAGACTTTGCTATGGAACACAAA	24	11	0.864161
ATGGTTCTATGACGGTTTAGCATC	24	11	0.864161
ACCTTCAATCCGCTGATGTCAATC	24	11	0.864161
ACTCCGTGTCCAATCAAAACTACA	24	11	0.864161
GCGAGATTATACTGTGTATGTTGT	24	11	0.864161
ATAAACTAGCTTTTGGAATTGAGT	24	11	0.864161
ATATATTGGATTTTAAACTTGGTT	24	11	0.864161
AAGATTATGACATGTGTATGTATA	24	11	0.864161
ATGAATCCGATACATGAAATAAGT	24	11	0.864161
ATAAAATTTGTAACTGATGGACAC	24	11	0.864161
TTGGACTCAACTCTTGTCTAGAGT	24	11	0.864161
TAGATCAGACTTGAAATTTACACG	24	11	0.864161
AAGATATTGTCGTCAGACTCCGCT	24	11	0.864161
AAAGAGGTCCGACTGTATTTGCAT	24	11	0.864161
AAAGCTACTGAGTTCATCCGAATC	24	11	0.864161
AAAGTTATTGTCATGTGATTAGGA	24	11	0.864161
GACTGTTTCAATTTACATGACATA	24	11	0.864161
AGTTGTTCACTTTAAAAGTAAATA	24	11	0.864161
AATTAAGTGTCGTTAGATTCAATC	24	11	0.864161
AAAAAGATAATCGTTCTGTTCGCT	24	11	0.864161
TCAATTAGGCGATGTTCATTTTAG	24	11	0.864161
AATCTTGTGGCTTTAAGCATGTCA	24	11	0.864161
TTGAGATGACATACCTGTTGGAGT	24	11	0.864161
CATTTTTTGTCCTACATGTATTGT	24	11	0.864161
ACTAAAAGTTCTGAATCCGCCACT	24	11	0.864161
TTTACTGGCCTACACTTTTCTACG	24	11	0.864161
TTTAAGATCACAAGATTCGGAAGT	24	11	0.864161
TACTTTACATAATAGCCTCTTCTT	24	11	0.864161
AGGACGTCCAGAATAAGTATGATC	24	11	0.864161
ATTTTACATGTATCATAGCAAGGT	24	11	0.864161
TCTTAGATTGAACTCGAACATGTG	24	11	0.864161
AAGGATTGCACTGAGAAGTGAAGC	24	11	0.864161
ACGACATGACCTTAGATAGGAGAA	24	11	0.864161
AAGCATTACCTATCCGGCCCCACC	24	11	0.864161
AGTAGCGGCTCAAACATATTAGTG	24	11	0.864161
AATCCTGACTTCACCTCTATGTTT	24	11	0.864161
ACTCTATTTTGTCTGTTTCACAAT	24	11	0.864161
TTTGGTTGCTTACATGGTGAATGT	24	11	0.864161
AGAAGACCCTGTTGAGCTTGACTC	24	11	0.864161
TATATAAAGTTAAAGAGGATCACA	24	11	0.864161
ACTTTGACCTCTAACTTTCATAAT	24	11	0.864161
AACAGAGTCTCTAGCTGCGACAGC	24	11	0.864161
AATTACTTGTAGCTACATGTTATT	24	11	0.864161
AAATTCCGACTCCATCTTTAAAAC	24	11	0.864161
ACATATTATTTTGGTGAATGGCTT	24	11	0.864161
TTTTAACCAAACTAAGCCATTATA	24	11	0.864161
AAATAAGTAGTTATGCGTTTGGAT	24	11	0.864161
AGATTTAACATGGTTCGGTCAATC	24	11	0.864161
ATTGTAACCTATGTAACTCCTATT	24	11	0.864161
AACGAGATCATGTTAATGAACAGT	24	11	0.864161
GTTTGTAGCGGGTCCGATTCAAGG	24	11	0.864161
TCCAACGATTTTGCCGTTTTGGTT	24	11	0.864161
ATCGTTCGACTCATATAAAATATG	24	11	0.864161
AATTAATGTCACTCTGTACCGCGT	24	11	0.864161
GCTATAGCAATTTCATGTAATTCT	24	11	0.864161
TTTTCAAACTAGTGCCACGTAGGT	24	11	0.864161
TGTGAGTCTGATTCTTTTCAATAG	24	11	0.864161
ATCCTAGGCCACTAAGTCAACCTC	24	11	0.864161
ATTAGACATGACATGACATAGTTT	24	11	0.864161
ATAAATGTGATTCGAGACCAAGTT	24	11	0.864161
ATGTTGCTCGGACTTTCCAAAAAT	24	11	0.864161
TTGGCTCCAAATTTTAATTTTGAA	24	11	0.864161
TTTTACAAACTTGGCCAATAGAAA	24	11	0.864161
AGGAGTTCACCATTTCATTAACCA	24	11	0.864161
AACTGACTGACATGTTTATAATAC	24	11	0.864161
AAGGAACGTTGCAATATGGAGCGA	24	11	0.864161
ATTTTATATGTCATTTCTTTCTAT	24	11	0.864161
TAATCCGACTCTAACATGAATATC	24	11	0.864161
AAAGAGTTCATCGTTCTCATTAGT	24	11	0.864161
ATCCTCTTAGATTATGATCAAAAT	24	11	0.864161
AAAGTCGCAACTCTTCATAAAAGT	24	11	0.864161
AGGGAAAATGAAAAGTCATTGTTC	24	11	0.864161
CTTTAAAACTAAGATCGCTAAGAG	24	11	0.864161
TTTCAATTATGGATGTGTATAAGT	24	11	0.864161
GAACAAAGTCTAGTTAAAGTGTCT	24	11	0.864161
ATAAGCTGTTTTAAGTTGATCACA	24	11	0.864161
AGAATCAATGTCGCTAAAAGCTCC	24	11	0.864161
TCGAGCCTGAGGTCTATTGAAAAT	24	11	0.864161
TCGGCTATGTAAATTATATTCATT	24	11	0.864161
GTACGATTAAGATGTCAATCAATT	24	11	0.864161
AATCCGACTCTAATATAAATATTA	24	11	0.864161
ATTACCATGTATCATTTACCATGT	24	11	0.864161
GAGTGCCACGTAATTAAAAATTAT	24	11	0.864161
AGGACTTGCCTGATATGGTTTACA	24	11	0.864161
ATTTGCAGTGTCTTTCATCCGCTT	24	11	0.864161
TTGAGGACGTATATGAAACAATAT	24	11	0.864161
AAAATTTTATGTCAGATCAAAACA	24	11	0.864161
AAAGAGTCGACTAAAAAGGTTTTT	24	11	0.864161
AAACTATTGGTCAAAAATGTCCTT	24	11	0.864161
AAGGCCGCACATCATGTAAATATA	24	11	0.864161
TCACTTTTTACTTGTCATGTTACA	24	11	0.864161
AGTTTTTAAGACGTACGTTAGATT	24	11	0.864161
AAGCTTATAAGGAGTCCATCCATC	24	11	0.864161
GTATATATAGTAGATGTTGAAGTT	24	11	0.864161
AACTATATTTTGGCTCAAAACTGT	24	11	0.864161
ATTGAGATGTACGAAAGCTGATTA	24	11	0.864161
ATCGTGTGTCTATTTTTTCAGATT	24	11	0.864161
AGGATTGTAATCGTTTAAAAGACT	24	11	0.864161
AATCTCTGATCGTCGATTTCGATT	24	11	0.864161
GCATTTGTACCATGATTCATGACA	24	11	0.864161
AGTTTAAGTGTCGACTCGTGCACA	24	11	0.864161
TTGTGTTTCGACTAATTTGATTGT	24	11	0.864161
TTGTAATTTAAAGTTATGTCAAGT	24	11	0.864161
GGCTCATTCTATCTTAACTAAGAT	24	11	0.864161
AAGTCAAAACCAGTCAAACAAATT	24	11	0.864161
AATTGATTGATAGATAGCCTGATC	24	11	0.864161
AGAAAGACTGTTTTCGATAGATCA	24	11	0.864161
GTAGAACGTGTAACCAAGCTGACT	24	11	0.864161
GTTTGATAATTACAATTTGTAGCT	24	11	0.864161
GTCACGATTGTATATGTATAATTC	24	11	0.864161
TTATCAGGTAACGACCATGTTAAT	24	11	0.864161
AATTCGTTGCTATATGTTATAGGG	24	11	0.864161
TATACAAGTTTAAGTGTCCATTGT	24	11	0.864161
ACATACTATGTTGCTCGGACAACT	24	11	0.864161
AACAAGAAAATCTAACTCATGTGT	24	11	0.864161
ATGTCGCTATATACAAAGAGTGTT	24	11	0.864161
TTTACATGTTCGAACTATTTCAAT	24	11	0.864161
AAATGACCGACACAACTTTACATT	24	11	0.864161
TGGATCCAATGACACTTAATTAGT	24	11	0.864161
GCTCAAACGATATTTGTCGGTTCG	24	11	0.864161
AACTCGTTGATATTATTGTTCAAG	24	11	0.864161
CTCAAAAACTATGTTGCTCAGACT	24	11	0.864161
ACCCGTGATGGCCAACCGTATGCA	24	11	0.864161
AAGCGAGATTTGTTATGTATCACA	24	11	0.864161
AGCTTATGATCTTAATCATGTCAT	24	11	0.864161
AAAATTCAAAGACTTACAACAATA	24	11	0.864161
AGATCCCTAAACTTGTTGAGTTTT	24	11	0.864161
CAAAATTCTTTAACTAGTCAAACT	24	11	0.864161
AATCGACCTGCGTCCACAAAGGAG	24	11	0.864161
AATAAAAGACCGCTAGACACTGTA	24	11	0.864161
ACTATGTGTCGAGTCAAACTAACT	24	11	0.864161
AACCTATGCCTGAAATTTCAGAGA	24	11	0.864161
TGATCTTAGCTAGACTTAATTAGA	24	11	0.864161
ATTGAGTTAGATTCAAGATTCGTT	24	11	0.864161
ATAGGATCTTAAACTGATAAAGGC	24	11	0.864161
ACAATTTCGGACTAGCAGAAGGTT	24	11	0.864161
AATCGATTGGCTACCTGAACTTTC	24	11	0.864161
AGTTGTGGCTTTTATGAAATATGA	24	11	0.864161
ATCTCTGAGATTTCGGTCATAGTT	24	11	0.864161
TTAATATGACTGAGTTGATTGAGC	24	11	0.864161
TCTAAGTCAAACTAGGTTATTCTT	24	11	0.864161
AATCTATGTCTGAAATTCCAGGTG	24	11	0.864161
ATTCAATTGTATATTCCTTGTCAA	24	11	0.864161
ATATTTCAAGAAGACTGTAGAATT	24	11	0.864161
AATTAACTTATGCCTGAAATCGTA	24	11	0.864161
AATAGTCGAGATCCATACAAGCTG	24	11	0.864161
CTTGTCTTCAAATCACATTTATGT	24	11	0.864161
TCTTGCCTATAAATACCATTCAGT	24	11	0.864161
AAAAATATCATGTCAAGTTAAACT	24	11	0.864161
AGACTTTTGATCATGTAATTCTAA	24	11	0.864161
ATCGATGGATTGTCAAAAACAAGC	24	11	0.864161
TCAGTGAAGGACTTTGTATATAAA	24	11	0.864161
AATTTGACTATGTAACCTTACTAT	24	11	0.864161
ATCTTATATCATAAGTTGGACGTT	24	11	0.864161
AGATTTCGGGCATAGATTGTGAGG	24	11	0.864161
ACAAAAAAGCTAGTGAATATGTCT	24	11	0.864161
ATGGAACGCAATAATACAAAGTTT	24	11	0.864161
TTTAATGATATATGCCAATTCACG	24	11	0.864161
AAAAGTGTTGAAGTTGTTATGTCA	24	11	0.864161
AAGACTCGTGACTATCAAGTGTTT	24	11	0.864161
ATATTATAGAGTCGTGTCTCGATA	24	11	0.864161
ATATACACTGACTGACTGACTGAC	24	11	0.864161
TTGGCTCATCTATGATATTTTCAT	24	11	0.864161
ATAGGCCAGCGAATTATATAATTT	24	11	0.864161
AATGGTAATTGAGTTAATGTCATT	24	11	0.864161
TGGTATCCATGAAAGAAAAAGATG	24	11	0.864161
ACTCAGTAGCATCAGTTAAAAGCT	24	11	0.864161
ACGCTTGTTACTGTAGACCACCAT	24	11	0.864161
ATAATCTCGTAGAAGTCAAATAGT	24	11	0.864161
TGACTTTTGAAAAACGTAACATGA	24	11	0.864161
ACTTTTGGAGGATCATCCGACACA	24	11	0.864161
AAGGCGAGACGTTTCATACAGTAC	24	11	0.864161
AAAACTTGGCCGGGTCAAGACCCA	24	11	0.864161
TCTAAAGTTTAACAGTTGCACGTG	24	11	0.864161
ATACTTTAAGGGATCGTTTGGTAC	24	11	0.864161
TTTGGTTGACATGTTTGGAATAAC	24	11	0.864161
AAGAAGTTGTTATAAAGATCTATG	24	11	0.864161
TTTTGTACCACAAGTTTTAAAAGT	24	11	0.864161
ATGTGATTCTGTACAAGTGAATTC	24	11	0.864161
AGAAACCTGTTAGACTCGTAGTCT	24	11	0.864161
TTTGGTCATAGTCTAGGAGATACT	24	11	0.864161
AATCGTGAAGTGTGAGTTAAAGTG	24	11	0.864161
ACTTTTTCGTAGATCAATTGAATT	24	11	0.864161
ATAGGAAAATAGCATAATTAAAGT	24	11	0.864161
GTGAATTGGTTGAGGTTGTTTCTC	24	11	0.864161
TTAAAAGTGAACTATGTATGCAAT	24	11	0.864161
ATTTTTATTTGTCATGTAGCGCTT	24	11	0.864161
AATTGCCGCTAAAAGTACATGTTT	24	11	0.864161
GATTGGTTTTTCTATTGTAAATGT	24	11	0.864161
AAACTATTGGGTCAAAAATACTCT	24	11	0.864161
ATTGAACGACATAAATGCAAGTTG	24	11	0.864161
TAATTGAGGTGTACCCAAATTAGT	24	11	0.864161
TTTACACTTGGCCTCTCTATATTC	24	11	0.864161
TTTACTGTCGCTAAAGTTATTTTT	24	11	0.864161
TATCGACATCTTGAGCTAGTCAAT	24	11	0.864161
ATGATCTTAAACATGTCACATGTA	24	11	0.864161
AAGTTCATAGTTGTCAGCTGATGT	24	11	0.864161
AAAATAGTCATTCTAAAGTTAAAC	24	11	0.864161
AGATGATTTGACCGTGTCAGGTTC	24	11	0.864161
CTTCAACCCATTGTCTAATATAGC	24	11	0.864161
ATAACTGTGTCTCTGAGATTTCGG	24	11	0.864161
GATATAGTTTGACTTGACATAAAA	24	11	0.864161
AGTACGATGAAAGTTGTAAGTTGT	24	11	0.864161
ATTTCTTCGTGCCATCACAGGATA	24	11	0.864161
AAGTCTAGTCAAACATTGTATCTA	24	11	0.864161
ACTTCTGTCTGCTCTGATACCATG	24	11	0.864161
ATATTATCGGGGCTTGACATGTCA	24	11	0.864161
AAATTAGGAGAAACTGAGATCGTC	24	11	0.864161
GTTGACTTCGAGTTTGTATAATTA	24	11	0.864161
ACCTAAGGCACGTAGAAAATCATG	24	11	0.864161
ATTGTCCTCTGATCTTGTGGTCTT	24	11	0.864161
TTTGAATTTCTTAAGACCAAACGT	24	11	0.864161
ATAGTATAACGTGTCTTTGAGATT	24	11	0.864161
CATTAGGTTGATATACGTTACTGT	24	11	0.864161
AGGATAATAGGATCTTAGTATAGT	24	11	0.864161
GTATTTAAGTTGAGTTAGTCAAGT	24	11	0.864161
TCGTGACGGACCGTAGTGGTCACG	24	11	0.864161
ACTTCCGACGATCCTAGTTAGACT	24	11	0.864161
ATGTTTGGCTAGACTGTATTATTT	24	11	0.864161
AAGTCGACCAATAAAATAAAGTTG	24	11	0.864161
AAGGGTCATAATTGTCAGCTGATT	24	11	0.864161
ATGAAGCTCAAAATTTAAAAGTTG	24	11	0.864161
ATTTCGGGTATATGTTGAGGGAGT	24	11	0.864161
ATGCCTCGTAGCAAACTATTTGTC	24	11	0.864161
ATAGGACTCATGTGTTTATTTATT	24	11	0.864161
ATAGATCATTGCAATTGTTGGTCT	24	11	0.864161
TGTAATTGTATAATTCGTTGGCCT	24	11	0.864161
AATAAACGGGTCTGAATATATTTC	24	11	0.864161
TAGAAGGCCCACGGGTCGTGAACT	24	11	0.864161
TATGACGTCCTACATGTATTATGT	24	11	0.864161
ATCATGTTAACAGTATCTTTGAAC	24	11	0.864161
ATGAATTATTATCGTCTTATCGTC	24	11	0.864161
ATACATTGTGAAGTAGACGAAGCA	24	11	0.864161
AATTCCACATGTTGTTATCTAAGG	24	11	0.864161
AACCATGTTGACAAATTAAATAAC	24	11	0.864161
TTTAGGACCGCATGATTTAAGGAT	24	11	0.864161
AAACTCCTAACTTTGGATCCGCCT	24	11	0.864161
AAAGTTTCATGTTTTTACAAGAGT	24	11	0.864161
AAGATACATGTAACTGGACGTATG	24	11	0.864161
TACTCCATTGTCTTGACTAAAGTT	24	11	0.864161
ATGTCGCTATATATATTGTTATAT	24	11	0.864161
TGACAGGAAAACTAGACCCAAGAT	24	11	0.864161
ACCTGAAATTTCTGATTAAGCATG	24	11	0.864161
TTTGGATTGACTTAAAAAAAAGTA	24	11	0.864161
ATTGGTCGTTGTTAGTTGAAATCT	24	11	0.864161
GAATCTCGAAATGCGAAAAGTGTC	24	11	0.864161
ATCCGCAGACGCTATCATTTTGTT	24	11	0.864161
GTTCGGATTTTTACACGGTGGAGT	24	11	0.864161
AAACTAAGATAGGATAAGGTATGC	24	11	0.864161
AATCGATTTCAACATGTTACGTGA	24	11	0.864161
TTACACTGGATATGTGGTTGTTGT	24	11	0.864161
ATTCTGACTCTGTTGCTATACATA	24	11	0.864161
CTAACGACATCAAATCATGTAGAT	24	11	0.864161
ACTGATCCGACTAATTTAGATGTA	24	11	0.864161
AACGTTGTTCCTAGATGTCGAATG	24	11	0.864161
AGCTAATTTCGGCATCCCAAAGTT	24	11	0.864161
ACTCCTAACTTTGGATCCGCCTCT	24	11	0.864161
ATCTGAAGTGACTAAAGACTAGCT	24	11	0.864161
GAAGCTGACGATCGAAACAGGTCC	24	11	0.864161
AAGTCATGGGCGTAAAAACGTATG	24	11	0.864161
TGCCATAACGTTTACTTTTTAATA	24	11	0.864161
ATAATTCGCTATACATATACAATT	24	11	0.864161
ATCAGACTTAGCAATGAATCGAAA	24	11	0.864161
AAACGAGGACAGATCACATGGTTT	24	11	0.864161
AAATCTGTAAAGTCGATTTCTTTA	24	11	0.864161
AATTATAAGTAGAAGGATCTAGTT	24	11	0.864161
ATTTTAAATTTGAAAGCCTAAGAC	24	11	0.864161
AGGTCTGACTGATGTCTTCTATCC	24	11	0.864161
TCAGATCCTATGTTGTTTTCAATT	24	11	0.864161
AAGACCTCTGATTAAAAATAAAAG	24	11	0.864161
ACAGTAGTCCTCTTTGACTTGTCC	24	11	0.864161
TTTGTAGGTCATTAACATGGTTCA	24	11	0.864161
ATTACCTCCTGAACTTATTTTATA	24	11	0.864161
ATTGAGGGGAGATCGATCCAAGTA	24	11	0.864161
AGTTGCCATCTGATATTATGAACA	24	11	0.864161
CTAAACTAAGCCATTATATAAAGT	24	11	0.864161
ATCTTTGTGTGATCTATAATGTAC	24	11	0.864161
ATATTGCAGGTAAAGTCAAGAGGT	24	11	0.864161
TTCACTGATTATGTTGTTGAAACT	24	11	0.864161
AAAGAAAGTAGACAAAGCTGAATC	24	11	0.864161
AAGCCAAATCGAACTAGTAAAACT	24	11	0.864161
ATATATTATAAAGAGGGTCGACTA	24	11	0.864161
AACTAAAGCATATATGTCATTCGC	24	11	0.864161
ATTATCCGACCAATTTTCAACAAT	24	11	0.864161
TTGTCTTCTTCTATTTTATAACAG	24	11	0.864161
GATATAAGAGAAGATTGTATAGTT	24	11	0.864161
ATTTAGTCAAAACTTCAATATAGA	24	11	0.864161
ATCGACTCGACATTAATTTAAATA	24	11	0.864161
GAGATTTAAGAATAAAAGGTTAGT	24	11	0.864161
AAACCTGAGACTTCTTGATTAAGA	24	11	0.864161
TTAGTTGTCATTAAATGTGTATTT	24	11	0.864161
TATTTAACTTGGCTTCGAATCATA	24	11	0.864161
AGACTTTTGTCATTCTTTAACATA	24	11	0.864161
AATATGGCCAGACACATGATGAAA	24	11	0.864161
AATTGCTGATCTTAACGGTGTGTT	24	11	0.864161
TTCCGACGGATAAAATCGCTATTT	24	11	0.864161
AACCAAGGATCTATCAAAAACAGT	24	11	0.864161
ATATTGCTCCGACTCTTCAAAAAT	24	11	0.864161
GTATTAGCTCGGATAAGGTGGGCT	24	11	0.864161
CACGAGGAAAGTTAAAGTTAAAGT	24	11	0.864161
TTAGGATTCTTGTAAAGTTTGAGC	24	11	0.864161
ATACGTGTCATAATCTTATCCATC	24	11	0.864161
ACTTAATTGTTCTCTGTAGCTATA	24	11	0.864161
AACACTAAAAGAGTCTTAACCATT	24	11	0.864161
ACTAAATCCGAATCGCGTTGTGCA	24	11	0.864161
ATTTATATTGTAGTCTGATTAAGT	24	11	0.864161
ACAAAATCGCTATTTCATGAAAAT	24	11	0.864161
ATATTCTGAACGAAACAAGTCAAG	24	11	0.864161
AATTTAGGGTCTAATATATGTATT	24	11	0.864161
ATGTCCGACACTTGTCATCACAAG	24	11	0.864161
AAAACTATAGCTATGAAACATAAT	24	11	0.864161
ATTTCGCTTGCCAATATATAAAGA	24	11	0.864161
CTTGATGATAACTATGTATAATTT	24	11	0.864161
TGTTTGGACCAAAAGTTGGACGGT	24	11	0.864161
ATGATCAACTAATCTGAGATGAGT	24	11	0.864161
ATGATTAATGAAATAGTAACTGTC	24	11	0.864161
AAATGGCTTGACTTTGACACAATG	24	11	0.864161
ATCGATAGACTATTGACTCAGGAT	24	11	0.864161
ACCGTACCCAGGACTCGAATTCGA	24	11	0.864161
CTTGTTATGTCATGTGACAGATCA	24	11	0.864161
CTTTAGACGCTTGTACACGTGACA	24	11	0.864161
TGACTTCGAGTTTGTATAATTTGT	24	11	0.864161
TTAAAAAGGAATAGTAATTAGAGT	24	11	0.864161
AGATCAACTAGTGAAATTATTCGT	24	11	0.864161
TTTAATTGACTGTTAGCCTACTGC	24	11	0.864161
ATCACACGACGGATCGTCATGGTC	24	11	0.864161
ATGACTAATTAAAAGCTGACATGT	24	11	0.864161
ATTATAAGTGGGAAGATTCAAACT	24	11	0.864161
CTTGTATCCGTTTGTATTTTGAAC	24	11	0.864161
ATGGTACTCAGTTATTAGTTTAGT	24	11	0.864161
ATAACTTGACTCTAAATATAGATA	24	11	0.864161
TACAAGCCTCTAAAGTATTACAAT	24	11	0.864161
ATGATCACTCAACCATGCACTCTT	24	11	0.864161
TCTCTAGCCAATTAAGATTGAGTT	24	11	0.864161
AACTATGAGTCATGACAATACTGT	24	11	0.864161
TTTCATTATGTTTTTTCTAGACCG	24	11	0.864161
ATCTTGGACATCTATTTTTAATAT	24	11	0.864161
AAATAACTGAAGTCTGTTGCGAAC	24	11	0.864161
ATAAAGCCTAAGTCATGTGTAGCT	24	11	0.864161
AACTTGACTTCGTATTACATTTAT	24	11	0.864161
AGATAATCGAGTTTTGTCTTAAGA	24	11	0.864161
AAAAAGTCAGACTGTCGTAAGCAC	24	11	0.864161
ACTCTGGACATGGAAAAATAATTC	24	11	0.864161
AGAAAGATTGTTTTCGATAGACCC	24	11	0.864161
AAGGATGTAGTTTAAATTTAGGGT	24	11	0.864161
ATCAGATTAATGTATCAGCGCATC	24	11	0.864161
AACGCTGGAAGGTAGCATATATCC	24	11	0.864161
ATTTTACACCGTGTAGTCACCAAT	24	11	0.864161
ACCTCCACTAGATGATGTCATTAT	24	11	0.864161
AAAATACACGTCAGGACATCATGT	24	11	0.864161
AAAGTAGACACAGTTTTTCTGGCT	24	11	0.864161
AAGATGTGTACCTGAGACTTCGTG	24	11	0.864161
ATCAATGTTTTCGTAGAAAGTCAC	24	11	0.864161
ATTTATTTTGAGATCGAAAAAAGT	24	11	0.864161
AACTAGTCGAACTTGCTTGAATCA	24	11	0.864161
AAAAAAATGAGTTGGATATGTCCA	24	11	0.864161
TTTCTTGGATTCTGACTTATCTAT	24	11	0.864161
ATCCATCGATTCAATGTCAGGTCG	24	11	0.864161
ATCTTGGTCGTAATTAGTAAAGTT	24	11	0.864161
TAGATTTTTCTTACTGCCATTTCC	24	11	0.864161
AATATTGTGGTTCTAAATTAAAGT	24	11	0.864161
AGTTTGGGGTATAGTTAAAAGATC	24	11	0.864161
TACGAGTTGATCTGATATAGCTTT	24	11	0.864161
AGATACCCCGATCTGTTACATGAC	24	11	0.864161
TTTGAGTGTTGTATTCGTGACTAC	24	11	0.864161
ATATATTTAGTCGGGCTCAAATAT	24	11	0.864161
TCATGCTTTTGATATCCAGTCTTA	24	11	0.864161
ATACATTTCAATAAAGTACGTGCG	24	11	0.864161
GAATCCTACGTGTCATAATAAACA	24	11	0.864161
AGACTGAGATGGTTTAGGCATGTG	24	11	0.864161
TTTCGTTGAGTTTAAGAGTTCAGT	24	11	0.864161
ATTTTAGTAGTCAGATTCAGAATT	24	11	0.864161
GTTTTATTTAGTAGCTAGTTCATT	24	11	0.864161
ACTCAAGACAGTCATTTCGTTACT	24	11	0.864161
TTGTTAAGTGTCATTAGATCCAGT	24	11	0.864161
ACGCTAGATACATGTTTCTTTGAT	24	11	0.864161
GTAGATCCGCCTCTGATTGTTGAG	24	11	0.864161
ATTCGAGCTTGATCCGTTTAAAGA	24	11	0.864161
ATTGGTCAGGACATGAAACTGATG	24	11	0.864161
TTTCTTCCTATAACATATAACAAT	24	11	0.864161
ATACACGTAGGACAAAAAATGACA	24	11	0.864161
AGGCCTCGGGGGCGCAACGCCCTC	24	11	0.864161
AGGGACGACTAGTGCTTTATGTGA	24	11	0.864161
AGTTATTAAATGTCATGTGAATGT	24	11	0.864161
GAAGCGTGGCTAAGTGATCCAACT	24	11	0.864161
ACGTGGCACTAGTTTCAAAAAAAT	24	11	0.864161
AAGATTGGCCCGACAAAGACAGTA	24	11	0.864161
AACTTTGTTATCCTGAGTCGATTG	24	11	0.864161
AAGCGTTTCGGAGATAAATAATGT	24	11	0.864161
ATATGGCTAACGGCGTTAAATAAA	24	11	0.864161
AGGACAAAAAATGACATGTAGAAT	24	11	0.864161
AATTGGCCTTTACTATTTACACAC	24	11	0.864161
ACGAAGACCATATTGAACGAACCT	24	11	0.864161
AAAAGTTTTGATCAAAGTTAAAGT	24	11	0.864161
AGGAGAGACTTTTTCATGAAAATC	24	11	0.864161
TTAATTGTTTGGTTTGATTGTATC	24	11	0.864161
ATATTCAGTAGATTCACATGTATG	24	11	0.864161
AATGCCACGTAACTCAAAAAAATG	24	11	0.864161
ATATACGACAGTACATCAAATATT	24	11	0.864161
ATATGAAAGTTAGTACACAGTGTT	24	11	0.864161
AATCGACCTACATCTACAAAGGAG	24	11	0.864161
AAATAGTCATGTAATATAACGCGC	24	11	0.864161
CCCTTAACTTTGTCATTTAGAGCT	24	11	0.864161
AATTCACTCGGAATACATGGGAGG	24	11	0.864161
AATTTAGTCAAAGCTCCAATATGG	24	11	0.864161
TTGTTTACGCTGGATCTAAAATCT	24	11	0.864161
ATAGGACGAAGACATATGTATTTA	24	11	0.864161
ATCATTAAGTTGAACGTACATTCC	24	11	0.864161
ATGCCGCTAATGATCATTTATGTT	24	11	0.864161
AGTTAAGGGTCATGTTTATGTATT	24	11	0.864161
ATGACATGTTTGATCGCAAGATTT	24	11	0.864161
AAAAAAGGCTCAAATATGTCATTG	24	11	0.864161
ATTGGAATCTGACTATATTTGAAT	24	11	0.864161
ATGACTAGTTATTCTTAAACATCA	24	11	0.864161
ATACGACTTACTTTCTTTTTTAGT	24	11	0.864161
TTGGAATACGAGTATCCTTGATAT	24	11	0.864161
ACTAGTTTGGAAAAAAAAGTCAAT	24	11	0.864161
GGCCTACGTAGCACTATTTTGTGG	24	11	0.864161
ATATCATCGGCCGACTCAAAAGAG	24	11	0.864161
ATTCCGATTAGTGTCGTAAAAACA	24	11	0.864161
ACTTGGATAAACCTACACAGACGT	24	11	0.864161
TTTGGTTGACATGTTAGAGATAAC	24	11	0.864161
AATTGTATATCGGCCAAAATAGCA	24	11	0.864161
ATTATATGTCAGTAACTAGCGTAT	24	11	0.864161
AAGCCGATTGACTGCCAGCTAAAG	24	11	0.864161
ATTGGCTAATTCAGATTTGTATCA	24	11	0.864161
AACAAGTTTGGAGATCTGTTTATG	24	11	0.864161
AGTGGTCGAGTCAAAAATTTTACA	24	11	0.864161
TTTATTATTGTTTGTTGTTCTATT	24	11	0.864161
AACCTCCTATCTAAGTCATGTCCT	24	11	0.864161
ACGATTGATATCCACAGTGAAACT	24	11	0.864161
TTGGGTTAAGACCCTTGTCGCGAG	24	11	0.864161
ATAAAAGAGAAAGACTATCATGAT	24	11	0.864161
TACTGTTATTATGTTCGTATAATC	24	11	0.864161
AAGGCTCAAATATGTCATTAGTTG	24	11	0.864161
TTAAGTTAGAAGGAAAATGCCTCT	24	11	0.864161
AATCAACTCGGACTTTAAAACATG	24	11	0.864161
ATCAGACTTTTACTTGTATCGTGT	24	11	0.864161
ATGTCTAAACACGTCTATCTATGT	24	11	0.864161
TTGGCTAATCTATGACATTTTCGT	24	11	0.864161
AAATAAGTGTCATTTTAGTTCATT	24	11	0.864161
TTTATGGCTAATGTCTTGTAGATT	24	11	0.864161
ATGAAGTCTCTAAAATGAACAGTT	24	11	0.864161
AATGATTCAATAGGAAAATAGCAT	24	11	0.864161
AATTTGGATCGGCTTCAAAATAAA	24	11	0.864161
GATACCATGTGAAATTAGGTCTTA	24	11	0.864161
AAATCGAATATATATGTAGCTTGG	24	11	0.864161
ATAAGACAAAAAGTGACATGTAGG	24	11	0.864161
AAGTCAAAATGTCGCTATTCAATT	24	11	0.864161
AATATGAAGGATAAGAGTCCAATT	24	11	0.864161
ATAGTCAGTGTAATCTCATAAGTG	24	11	0.864161
ATAAGCTAGCTCATGAATGGAGGT	24	11	0.864161
ACTTCGACTCTGAAATTGTCTTCA	24	11	0.864161
ATGGAAGAAAGAAATGTTAGGGTT	24	11	0.864161
GGCCAATCAGATTTAAGTGACATG	24	11	0.864161
AGAGCCAGAATTTTCACTAAAGAG	24	11	0.864161
ATAAACACACGATTTGTAAAGTCA	24	11	0.864161
TTTATTCATGTTGCGAAAAAGACT	24	11	0.864161
AAGTACCCGACAGATTGTGACAGT	24	11	0.864161
TGAATGCCTTGAATCGGACCCGCT	24	11	0.864161
ATTCAATGCCGCTAAAAAATATTT	24	11	0.864161
ACTGTAAATTACATGACGTTTTTC	24	11	0.864161
ATTAGAGCCTGATTATTTAAAATT	24	11	0.864161
AAACTCTTTTAGAAACATGTAATT	24	11	0.864161
AATTACTGTTGAGTCGAAGGCGAC	24	11	0.864161
AGGGTAACAAAGTCATGTGTTATG	24	11	0.864161
ATAACTGTGATTTGAAGCCAAGTT	24	11	0.864161
AAAGGTCACCATATTAAGTATCAT	24	11	0.864161
ATTCGCAGCCGCTACAACCTCTGT	24	11	0.864161
ACTTGACTGAAACCACTGAAAATC	24	11	0.864161
AAAGGCCAGTTGTCAGAATTTAAC	24	11	0.864161
AGCCAACGATGTTTGTTCAAAAGG	24	11	0.864161
AACACTTTTCGTTAATCTGTCACA	24	11	0.864161
TTGGGATCGCTATAGGAACGCTCT	24	11	0.864161
TTCTTCGGTTCTACTATATTTAGT	24	11	0.864161
AGACTATACAAGAAAATAGCCTGT	24	11	0.864161
ACTCCAGCTATGTTATTTTTCTAT	24	11	0.864161
ATTTTGCCTCCGACGACATGAAGT	24	11	0.864161
CTTAACTAATGCCAATAAAGTCTT	24	11	0.864161
ATCACTATTGAAAAGACATTTCAT	24	11	0.864161
AACTTGGTCTCAACTAACACCTAT	24	11	0.864161
AATCTGAATTTATGTTGAAAAGTC	24	11	0.864161
AAAAATGTGGCCAACTTAAAACAG	24	11	0.864161
ATAAAAGTGCTGAAGTTGCTACGC	24	11	0.864161
ATCTATGATAGGCAAAAAAGACAT	24	11	0.864161
AGGCCCAAGACGTAATCTAACATG	24	11	0.864161
ATTTGTATTACAGTCAGGAGTACA	24	11	0.864161
ACGAATAAGATTGTGACACGTATT	24	11	0.864161
TATCATCCCTTGTTCTTCATAGTC	24	11	0.864161
AAGATTCCACACGCAAATGTCTGG	24	11	0.864161
AATGAGCGAGTTAAGCTGAAGTCC	24	11	0.864161
TGACTTGGGTAGTCATAGCCTGAA	24	11	0.864161
TCTTATCAGAAATCTTATTTTGAA	24	11	0.864161
AAGGCCTAAGTTCTAATTCAACAT	24	11	0.864161
AAGGGTTATGATTGAATGGTTAGT	24	11	0.864161
ATTGAATGGGTCGTTGTATTCTGT	24	11	0.864161
AAGACAGGGCTAAGACTATGTACA	24	11	0.864161
TTGGCTTATTGATTATCGGTTTGT	24	11	0.864161
GTATTTTGTTATGTAGGACACTTG	24	11	0.864161
TCGCTTCCTCACTTTTTAAACAAA	24	11	0.864161
TTTTCTTAAACATCATGCTAAGTT	24	11	0.864161
AATCTCCGTATCTACATGTCTGAT	24	11	0.864161
ATTCGAGTTATGAGTTTCGATTCG	24	11	0.864161
ATCGGTAGACCAAAATATTGAGCT	24	11	0.864161
ACCCCATCGTTACGTGAAATAATG	24	11	0.864161
AATCACTTTTATCGTCTATACAGA	24	11	0.864161
GTGTAGACTTGATTAAGATTCAGA	24	11	0.864161
TTCTGAATTGTCGTCAATTTCTCT	24	11	0.864161
GATAAGCGTAACATGATAAACAGT	24	11	0.864161
AGATTTTTGTCATTCTTTAACATT	24	11	0.864161
ATAACTTTTTTATCGGTTCGGCTT	24	11	0.864161
ATGGCACTATCTTGTAGGTTCAAT	24	11	0.864161
ATATCGTCTGTCATATTTTTGGGC	24	11	0.864161
AAAACTTGGACGGATTAAGACCCA	24	11	0.864161
AATTAAGCTTATATACATGTAATA	24	11	0.864161
AAACTTTTTAATCTTGTGGTTCTA	24	11	0.864161
ATACAAGGAGTGTCAATTGCCGCT	24	11	0.864161
CGAAATGGGAGCAGCCTAAACCGT	24	11	0.864161
AACGATTATATGCAATTTGAATTT	24	11	0.864161
TTTTGGACCGACTTGAAAAAAGTG	24	11	0.864161
AATATGTCTGCTTCACATGTGTGG	24	11	0.864161
AGACTCTGAGTGTATTTTCGTTAC	24	11	0.864161
TTGAGTTGAAAATGAAAGTTGAGT	24	11	0.864161
ACTGTAGAACTGTAGTAACGACAT	24	11	0.864161
ATCTATATTGAAGTCTGATTAAAT	24	11	0.864161
ATATAATCGACTATCATGATCAGA	24	11	0.864161
TACACTGAGTATGTTGTTGTTATC	24	11	0.864161
AAGGGACCGCAAATGACTTAAGCC	24	11	0.864161
AAATTTAAAAGGCTATAGACATTC	24	11	0.864161
TCGAATTTTAACAAGCAAGTGAGT	24	11	0.864161
GTTATATTGTTGTATCCGTTTGAG	24	11	0.864161
ATACAATGTTTGGCTAGACTGTAC	24	11	0.864161
AAACATGACTAATTATACAAATTT	24	11	0.864161
AACATACGAGTATTGTGGTGAAGT	24	11	0.864161
AAGGATTCAGTTGATGAAATAGTG	24	11	0.864161
AAAGGAACATGTCTCTATTTATAG	24	11	0.864161
GATACTAGCTTGAAAGAAAAAGTC	24	11	0.864161
TTAAACTTGACGAGGATTTAGAGA	24	11	0.864161
ATGATCGACTAGATTCCAAAAATT	24	11	0.864161
TGCTCTAATACCATGTGAAATTAG	24	11	0.864161
TAGCTAGGGTTTGATTTAATTGTG	24	11	0.864161
ATACATTTATGTTGGATATGGAGT	24	11	0.864161
AAACATGTAGCTCACGTTTTTGTG	24	11	0.864161
AGAACCACACGATTAAAAAATATT	24	11	0.864161
GTATTGGGCCCTTAATTTTCTGTT	24	11	0.864161
ACTTTCAGCTCATGTCCAAGAGAA	24	11	0.864161
TGAACGACTAAGCAATTACTAAGC	24	11	0.864161
AATTCTTTAGTACATGTATCTAGT	24	11	0.864161
ATTTAGTGGCTTGTACATGTGACG	24	11	0.864161
CGAATGCAGACTGTTTATATAAAC	24	11	0.864161
TTTTTCACGTGACATGTTTAAGAC	24	11	0.864161
AAACGATGAGGACATGAATGAACC	24	11	0.864161
GATTGTCAGTTATGTCAAATGATA	24	11	0.864161
ATATTTATGATGTCCACGTCGATA	24	11	0.864161
TATGGAGCCTGATTAATATATATT	24	11	0.864161
AAGATTTGAGATTCAATAGCTTCA	24	11	0.864161
AGTGGGTCCATTTCGGTTAGTCCT	24	11	0.864161
TATCTTAATATGTGTGTCATTTCT	24	11	0.864161
AGTGATCGAGTCAGAATTTTCACT	24	11	0.864161
AGTCTTCCTTTCTTTTTTTAAACT	24	11	0.864161
GAGATAGTCATACTTTAACATAGT	24	11	0.864161
AGCTTTTGGGTTGTGAGTTAGGCC	24	11	0.864161
AATTGAAGATCGTTCTACCATACA	24	11	0.864161
ATTCAGGTCGGGCTAAAAAGTTTT	24	11	0.864161
TCCTACGTAGCAAATAATATTCGT	24	11	0.864161
TTGACTCGGCACTAAGTTTAAGAA	24	11	0.864161
ATCGACTCTGACTGAAAATTCTGA	24	11	0.864161
ATATAATCCATGTGGACGCGCTTG	24	11	0.864161
ATTTAACGGATCTCTTAACACACA	24	11	0.864161
AAGTGTGTCTATGAGATTTCGAGC	24	11	0.864161
AGGATCTGACATCGATACAACAAT	24	11	0.864161
GTATAAATTGTGTTTCTGTTTGTA	24	11	0.864161
ATAGTCTGATGTCTCAAATTATCC	24	11	0.864161
ATATTTAATGCCGCTAAAAGTTTT	24	11	0.864161
TCACTCTGTAGATCATTTTCTAGT	24	11	0.864161
AAAATTCTGATTCTGCTTTTGTGG	24	11	0.864161
TCTTATAGTCTTAAACATGCCATA	24	11	0.864161
ATTCGCTGGCCTAAATTGTACAAT	24	11	0.864161
AGAGATTTCAGATTTAAGCCCAGG	24	11	0.864161
ATGAATCCGAGTTGGCAATAGTTA	24	11	0.864161
AAACTCTGTGCCGAATCAAACATT	24	11	0.864161
TTAGCAGTTTCCTTAAGTCATTCT	24	11	0.864161
AATAAGATCTTAGTTTAGTTAATA	24	11	0.864161
GAGTGACGACTGACATCTATGTCC	24	11	0.864161
GAGTTACGTCGATCGGAAGACGCA	24	11	0.864161
AAAACAAAAGATCAATAGACCGGT	24	11	0.864161
CTTTTTGATGCATAACTGTCAGTT	24	11	0.864161
AAGCGGAGGTTCGATTTCAGTAGT	24	11	0.864161
ATTGGAGGCCAGACTAAATTCAGA	24	11	0.864161
GTATCTAAGTTTAGTTAGTCAAGT	24	11	0.864161
ATGGACTTTACTAAATATGTTATT	24	11	0.864161
ATTTGAAGTCATTGTAGAAACTCA	24	11	0.864161
ACCGACTAGCCCATTTTTGGTGTG	24	11	0.864161
TTATTGGTCTGCGAACTAGAAATT	24	11	0.864161
ATAATTTTGTGTCTTACATGGAGT	24	11	0.864161
ATTTAATTGGTACCATAAAAGTGA	24	11	0.864161
AAGGACGCCATACTCAAAAATATG	24	11	0.864161
AGCTTCTAGTCAGTGTATATAACT	24	11	0.864161
GTGCACTTTTACTTGTCTAGTTCT	24	11	0.864161
ATCATCATATCAGATCGCATGGTC	24	11	0.864161
ATGAATGACTAGATACATGTATAT	24	11	0.864161
TAGAAGGTTAATAGACAGTTGAGT	24	11	0.864161
AATATCCGACGTAGATAAGTATTT	24	11	0.864161
TTGGATCCTATTTGAGAAAAGAGT	24	11	0.864161
ATAAACGCTCTGCCAAATAATGAC	24	11	0.864161
AACTATGACATGTGTATATTCATT	24	11	0.864161
ATAGGACGAAGATATATGTATTTG	24	11	0.864161
AATAACCCCGAGTCGTTTAGTGTG	24	11	0.864161
AGGTGTGGTTCTGACTGTATTAAC	24	11	0.864161
AGGAGCAAAATCACCAATTTCGCA	24	11	0.864161
ATATGCCCTTACTGTTATACAAGC	24	11	0.864161
AAGACGATGATCAGTAGCTGATCT	24	11	0.864161
AAAAAACGACGGATTCAGAGAATG	24	11	0.864161
ATAGTCCTTTCGTTTAAAAAAGAA	24	11	0.864161
ATCGATAGCCACTTAAAGTTGTCC	24	11	0.864161
ATCTACTATTGTCTGAAGACGCAT	24	11	0.864161
AATTTGAAGTTGGTTGTTATGGCT	24	11	0.864161
CTACAAGATGCGTTCAATTTGAGT	24	11	0.864161
TCGTTGGTCTAAAGTTCAAAAGCG	24	11	0.864161
AAGCTTGTCAGTAGAACTCTGTCA	24	11	0.864161
AATCATGACATGCATCAAAGATGA	24	11	0.864161
ACTACGTCACGTAGGACGTGCACG	24	11	0.864161
TATTTCGACTTGTTGTCATTCACA	24	11	0.864161
TTAGTATAGTATAAATGTGTCTAT	24	11	0.864161
AAGATTTATTCATGGGTTGTTAGT	24	11	0.864161
AATTTAGTCAGACTCCGATGTATA	24	11	0.864161
AAGCCTGACTATTTGTAATTCGTA	24	11	0.864161
ATCGCTGACAAGTTAATCATAGCT	24	11	0.864161
GAGATTTCGGACATAAGTTGAGGA	24	11	0.864161
TTTTCTAATGCTATATATGTCTTT	24	11	0.864161
ACACTAGCTTGAAAAAAAAAGTCA	24	11	0.864161
TTTCTTTTGATCCGATTGTAATAC	24	11	0.864161
ATGGCACAATCTTATCCATCGATA	24	11	0.864161
ATTATGTATATTTATCTCTCGAGC	24	11	0.864161
AAAGCCTGACTTGAAGTATATAAA	24	11	0.864161
AAATATGCCATCGAACTTTCAGAA	24	11	0.864161
AAGATTTAGAAGTCTTGTTTGGCT	24	11	0.864161
ATGAGTCCTAAGTGGCACGATACC	24	11	0.864161
AGGTCCGTATCACTCGATGTTGGT	24	11	0.864161
AAATGTGATTCGAAACCAAGTTAA	24	11	0.864161
ATGATGGTTGTGGTTCATGATAGT	24	11	0.864161
AAGAAAGAGGCGCTACGATCAAAA	24	11	0.864161
ATTAACTTGGCCTTAGTACCCGAC	24	11	0.864161
TTTTTAGGTTATTAGTTTGCTATT	24	11	0.864161
CTTGAAGTGAATAATGTGTTGAGT	24	11	0.864161
TTGGATAAAGATTACGACATGTGT	24	11	0.864161
ATTTACACCTGCTTATTTTCGATC	24	11	0.864161
ATAAAGAAGACTTTTGATCATGTG	24	11	0.864161
ATTTAATCGGACTTTATATAACAC	24	11	0.864161
ATGTAGCACAATTTAGAAACGGTT	24	11	0.864161
GAATGGTAGATATAATGTTTGGCT	24	11	0.864161
AAAAGTAAATAAGACCATTGTTGT	24	11	0.864161
GCCTAAGATCAGGCCGAAAGGCGT	24	11	0.864161
ACGAAACCGATTGACGTGTCTGCA	24	11	0.864161
TTCTTTTTTGGCAACACTTTAACT	24	11	0.864161
ATGTATCCGAGCTATATATTAATG	24	11	0.864161
TGCCATAGTTGAATTTAAAGGGGA	24	11	0.864161
ACGAGTACCCCCTCAACCTAAGCC	24	11	0.864161
ACGATGATGTTTGTTGCTGGCTTC	24	11	0.864161
TTTAGGTCTGAATCTGAATCATTC	24	11	0.864161
ATGGTCACACACTTGATTTTTCTA	24	11	0.864161
AACTGTGACTTTTATGAAAAGATG	24	11	0.864161
ATAAAGTTGAACAAGTAGACACGC	24	11	0.864161
AAGGCCAAAATGACATTACAATTC	24	11	0.864161
ATCGATATTAGTGAATTGTCATTA	24	11	0.864161
ACTCGTATCCGATATCTCTCGGTT	24	11	0.864161
ACCACGGAAATTTAGTAGTTCAGT	24	11	0.864161
TTTTAGGCTTCGAACTCAACAATG	24	11	0.864161
AAGAGACTGTTTCCAAGCAAATTC	24	11	0.864161
AAATTAACTAGCATATGCGTCGAC	24	11	0.864161
AATGTGAGGTGCCGTGTTTATATT	24	11	0.864161
AAGTGTCGTTAGATCTAATATGGC	24	11	0.864161
TCACGTGACTTGTTTAAAGCGACA	24	11	0.864161
GTATAAAAGTCGTAAAGTAATAGT	24	11	0.864161
GGGGGTCGCAGTGACCAGGCCCGT	24	11	0.864161
ATGTTAAGGATGTGCAAAACATGT	24	11	0.864161
AACTTGACTCCTACTATTCATGAA	24	11	0.864161
ACTTAGGCTCGCTTACGTGGCACC	24	11	0.864161
ATATTGTTTGCTTTGAATCAAGTC	24	11	0.864161
AATTAGTTGAGATGCGTAAAAGCT	24	11	0.864161
TTTAAGTGATTGTAGATGATTTAA	24	11	0.864161
ATTTTTTTTGGACCGACTTGAAAA	24	11	0.864161
ATAGTTGGACTCTAAAAAGATAAG	24	11	0.864161
AACCTATGCCTGAAATTCCAGAGA	24	11	0.864161
GTCCACTTTTATTTGTCATGTTGG	24	11	0.864161
AAATAGGACATTCATAAAGTTGGA	24	11	0.864161
ATGATCAGACTCTTTAAAAATGTT	24	11	0.864161
ATTCATCAGGACTGTGAGTACATA	24	11	0.864161
AATTATTAGTCGTAAGGTATGACA	24	11	0.864161
ATAAGTGTGTCTCTAAAATTTCGG	24	11	0.864161
ATTAAAGCTCGACTATTTCAAATT	24	11	0.864161
ACTCGAGATTATGTCATAAGACAC	24	11	0.864161
AACTAAACTAAGATCCTATTACCT	24	11	0.864161
TTAAGTTAGTTATTACTGTTCGCT	24	11	0.864161
GTCGACTTGTAACTACTATATACG	24	11	0.864161
AAGGTTAATAGTGCTAAGTTAGAT	24	11	0.864161
TACGGATCAGCTATCATATAGAAT	24	11	0.864161
AGCACTAGCTTGTCAACCAGCGTT	24	11	0.864161
AATCCTTACTATAGTGATATTCGT	24	11	0.864161
TTTTTTAGCCTACGTGAAACTATC	24	11	0.864161
AATAGTAACTGTCACACTCTTATT	24	11	0.864161
AAAAGGTTAGTAGGTAGTTGAACC	24	11	0.864161
TTTTTGGCAACACTTTAACTTTTT	24	11	0.864161
AGGATTGTCCAAGCTTTATAAGGA	24	11	0.864161
AACAAAAGATAACGTGTCATTCGC	24	11	0.864161
GTATTTAAGTTTAGTTAGTCAAGG	24	11	0.864161
TCGACTCAAATATAATGGATCAAG	24	11	0.864161
ATGGATCTAATAGTTGACAACATT	24	11	0.864161
ACTTCGATAGACTAAGACGTTCGA	24	11	0.864161
ATATACATATCAGATATTGCCGAA	24	11	0.864161
ACTTTGGAAAAGCCAATATGACAA	24	11	0.864161
TCATCTCATCAGTAGTATTAAGTG	24	11	0.864161
ATCCGAGCTACATATTATGTATTT	24	11	0.864161
AGATTCAATGTTTGATGTAACGTG	24	11	0.864161
AATAAAGCTATGAATCAAATGGAG	24	11	0.864161
AACGAGATACTGTGACCTTCCACC	24	11	0.864161
AGGCCGTTAGTTAATTAGTTAATT	24	11	0.864161
GAAATGAAAAATGAGTTGGATATG	24	11	0.864161
ACTTTTTGTCATACGTCAGATATT	24	11	0.864161
ATTCCGTTCCAAGTCAAACTAGGT	24	11	0.864161
ACAACTTTAAGTGGCTATCGATGA	24	11	0.864161
TATGTAGCTACAAATTATAATTGT	24	11	0.864161
GGACTTTAGTTTGATTTGAACCCT	24	11	0.864161
TATTGGAGCCCGACTAATTTAAAT	24	11	0.864161
TCTTCCTACTTCTCTTTTTTGAGA	24	11	0.864161
AACTAATCAGTACTGTCAATCACT	24	11	0.864161
ACTTATGCATTGAAGCCTGAAGGA	24	11	0.864161
AAGTGCTGACATGACACAGATAGT	24	11	0.864161
ATGACTCAATACGTGAAATGTACG	24	11	0.864161
AGTACGTATGTTATAATTACATGT	24	11	0.864161
ACCACAGTAGATACATGTATCTGT	24	11	0.864161
ACGTATCCTACTTGACATAATACA	24	11	0.864161
AGACCATTAGTTCAAAATAAAAAT	24	11	0.864161
AACATCTAAGTCGAAAATCAGCTT	24	11	0.864161
ATGAATCCGACACATGAAATAAAT	24	11	0.864161
ACACTTTATTCAGGTTCAAGCCCA	24	11	0.864161
ACGTAATATAATAAGCCACAGAGA	24	11	0.864161
CATGATCTCACATATATGCCAAGC	24	11	0.864161
ATCCGAGTCCACAGAAACTACTGT	24	11	0.864161
ATCCCGTAACTATGACTCAAATCT	24	11	0.864161
ATCTTACTCCTCTTGTCTTCATCT	24	11	0.864161
ATTGGTCTTTATTTAATGAGTTTA	24	11	0.864161
GAAGGATTATTGAGTAAATTCATT	24	11	0.864161
ATTTCTGGAAAAACTGTCTTGGTC	24	11	0.864161
ATTAAATACCGCTAATGATCGCTT	24	11	0.864161
GTTTTGGCCAAAAGTCTGTAAATT	24	11	0.864161
AAGGTCAAAGTTAAGTTTAGAGTC	24	11	0.864161
ATAGATTTATATAATGGCTTGGTT	24	11	0.864161
AACGCAGCAATACTTTTGAAAAGT	24	11	0.864161
ATGTCACGTGGAAAGTTAAAGTGT	24	11	0.864161
ATTTTCGTGTGCTATATAAATAAT	24	11	0.864161
AACAGCGGAAGAATACCCAAGTCT	24	11	0.864161
ACGATCCGACGTGTCATCAATCAC	24	11	0.864161
TTCATTTGTTGATGGTTCATCAGT	24	11	0.864161
TCAGCCAACGGTTTTTAAAATGAA	24	11	0.864161
GATGAGCGAGATACATTAATCGTT	24	11	0.864161
ACTTTTGAAGCTTGTAGTTCTAAA	24	11	0.864161
ACTGCTTGACTCTCGAAAAACGAA	24	11	0.864161
GTAGAATCTGTATTTGTGTAGAGC	24	11	0.864161
GTATATGTGTCCTGTTTTCATAAT	24	11	0.864161
GATTTCTTTCGATGTTTTTTGAGT	24	11	0.864161
ATACACACGCTAGTTTGCAATATT	24	11	0.864161
ACTAAGTTGGAATAGTTCGCAACA	24	11	0.864161
ATCCGAGCCAGTATTTAATGAATT	24	11	0.864161
ACACCAGTACTATGATCTATAGGT	24	11	0.864161
ACTCGAGACCTCTAATTAAGAATG	24	11	0.864161
ATATTATAAGTGTGTCTCTGAAAT	24	11	0.864161
TACTTAAGGTACGTTGGAAGGATT	24	11	0.864161
GACTTTGCTATGTTTACATATGTC	24	11	0.864161
GTTAGCCTTAACTTTTATGTCGAA	24	11	0.864161
ATGGAATCTTCAAATTAACTAGCA	24	11	0.864161
TGAATTTAATCGGACTCTAATATG	24	11	0.864161
AGGATTGACAGACTTCTAAATTGA	24	11	0.864161
AGGTAGTTTGATTCGATTCAGAGT	24	11	0.864161
ACTGATAAATCTCACATGTTATTC	24	11	0.864161
TTGGAACGGAGTTTAAGAAAGAAA	24	11	0.864161
ATAACTACGTAACCTTTTGTTCTG	24	11	0.864161
ATCTGGTGAATGGCTTTATATAAT	24	11	0.864161
CTTGGCAAAGAGAAATTTTACCAT	24	11	0.864161
AGGGTACGTAGTTTAACAAGTGAA	24	11	0.864161
GTTGCTTGTGGGTCGATATTCATA	24	11	0.864161
TATCATTTGTAGCTACATGTTATA	24	11	0.864161
TTTGTCATGTTGCGCTTATCGAAA	24	11	0.864161
ACTTTGGATATGCACAAGTAGACA	24	11	0.864161
ATTAGATCTTAGGCCTAACTCACA	24	11	0.864161
AATTATGGCCTTAACTGTGAATGT	24	11	0.864161
TACTCCGTTTGATAAAGAATGTCT	24	11	0.864161
CCCTCGACTTTGTCATTTAAAGCT	24	11	0.864161
ATCTGTAGATATCACTTTGTTAGA	24	11	0.864161
ATCTGCTGGATCGACAAAAACAGT	24	11	0.864161
ACGATGACCTATGTTGTTCGGACT	24	11	0.864161
GACACACTTATACAATACTAAGGT	24	11	0.864161
AAATCGAGTACTGACAGTTTAAGT	24	11	0.864161
TAGACTTGAGTTGGTAACAATAAA	24	11	0.864161
ACTGAAGAGAAAGTACTGTCTATC	24	11	0.864161
ACTCAGTCGATCGACACTTCGATT	24	11	0.864161
ATTGGCGGATTTAGAATTTAAATA	24	11	0.864161
AAATCGATTATTGTTTGTCAGTTT	24	11	0.864161
ATGTCCTTATGGCTGTTAGTTGGC	24	11	0.864161
AGCAAACCGATACTCGTAAACGTT	24	11	0.864161
AAACTCACAAGGGTAAAAACCACG	24	11	0.864161
ATTCGTTTTTACTTGTCCAGTATT	24	11	0.864161
AGCTGATATACCCCTTGTTATGAA	24	11	0.864161
AGCCTTCCTCTTTCATGCAAAGTT	24	11	0.864161
ATTGACTTTGTTTATTTTAGACAC	24	11	0.864161
TCTAAGCGTTGTCAACTAAGATTC	24	11	0.864161
GCTCAAGATCGTTAACTAAGATCG	24	11	0.864161
ATTATGATCGAATAAGACGCTTGC	24	11	0.864161
ATCTATTGTATCATAATGTATATT	24	11	0.864161
AAATTTTGAAGCCAAGTTTAGGGT	24	11	0.864161
ACTCTTGAAGAATGAAAAATGTCA	24	11	0.864161
AAGATCGTTCATTTTAAACCGAGT	24	11	0.864161
CCTAACATACCGGTAGACTTGAAC	24	11	0.864161
ATGAAAATTCTGGCTCTGACGTAA	24	11	0.864161
ATATACATATACAATTGGCCTCTC	24	11	0.864161
AGCCTTAAACATGTTACGTAAATA	24	11	0.864161
AGTGTCGTATATCAAAAGTTGAAG	24	11	0.864161
AGGATTCTCCAATTTTAAGCTCGT	24	11	0.864161
GACTTTCGATAAATGTAACATGAA	24	11	0.864161
ACAGCCTTGACAAAATTTCAGTTT	24	11	0.864161
ATGAGTTCCATGAAGTTTGAAATT	24	11	0.864161
AATAAGAATGACAGACACATGATA	24	11	0.864161
TCGCTGGCCGACGTATAACTATCA	24	11	0.864161
AGGCCTAAGACTTAATTCAACATG	24	11	0.864161
AATGTAGAGATATGTTTTTTCTGT	24	11	0.864161
TTAAGCTGTGTCATATTTTTACAT	24	11	0.864161
ATAAAACGTAGGCACGACAAATTC	24	11	0.864161
ACTCAAATGACGATCAACATATCT	24	11	0.864161
ATGACAAACAATACAAGACGGAGA	24	11	0.864161
ATCCGAAACGTATGAAACATGACC	24	11	0.864161
AGGGTAGACTGTCTAACTCACACT	24	11	0.864161
TCTTGAAGGACGTATAAAAAAAAC	24	11	0.864161
AACTCTTAGTTGAAGTGCCTAAGT	24	11	0.864161
ACTTCAATTGAATTCGAATCGCGC	24	11	0.864161
ACGATCTGTATATATGTTAAAACG	24	11	0.864161
ACTTACTGATTTAAATCTGTCATT	24	11	0.864161
AATGTTGGGCCCACAAGATAGTGT	24	11	0.864161
AACAGCAAGAAAGTAGTTTTTCCG	24	11	0.864161
ATATGCCATTAAACTTTCAGAAAA	24	11	0.864161
AACTTTCCACGTAACATGTTTAAG	24	11	0.864161
AAAAACGTAACATGACAAATAATT	24	11	0.864161
TTGGCAACACTTAAACTTTAACTT	24	11	0.864161
AAGGATAGGAATGTTTTCAATACT	24	11	0.864161
ACATTCTGAAACAATCGTAGCTTC	24	11	0.864161
TCAGCCTAAAGATTTGTTTATACA	24	11	0.864161
CTTGGCTTCAAATTACATTTATGT	24	11	0.864161
TTTAATCGTTACGTAAGATAGAGT	24	11	0.864161
ATATGGAAACTGGTACGTCAAAGT	24	11	0.864161
AATTGGCCGACAAAATTTTTACAT	24	11	0.864161
ACACCCTTGATATGTAACATGACA	24	11	0.864161
GCTAGACTTGTTTGAATATCGAAA	24	11	0.864161
ATTAAATATTAACAATAAGCCGCT	24	11	0.864161
ACTTGGGTAGTCATAGCCTGAACC	24	11	0.864161
ATTAGTCGAGTCGCAAAACAGCTA	24	11	0.864161
TATTCACTATTGTAGTATATACGT	24	11	0.864161
TTTCGAGTTGGTCAACTAACGCCC	24	11	0.864161
ATGTTTAAGGCCACAAGATTGAAG	24	11	0.864161
ACATCGGTAGTTAATGAGATGGGT	24	11	0.864161
TTTACATTTGGCCGACACAAAAAA	24	11	0.864161
AACTCCGTGTCAAATCAAACTAGA	24	11	0.864161
AACGACACCAAGAATTTTATGTGG	24	11	0.864161
AAACTATGTCTTCAATATATTCAT	24	11	0.864161
TCTGAATAGGAAGATCTGATGCTT	24	11	0.864161
TCCTCCGTTGCAAAGTCACAACAC	24	11	0.864161
AATCATGAACTATTGTTGTCAACT	24	11	0.864161
ATACAAAGAATGTCAATTGCCGCT	24	11	0.864161
TTATCGTTCAGTTTTTGTATAAGT	24	11	0.864161
TAACTATGAGTTTTAGCTTTGAAT	24	11	0.864161
TGGTATGATCCTAAGACTGTCTTA	24	11	0.864161
AATAAGTGTTTGTGTCTTTACTCT	24	11	0.864161
ACTATGTGTGAAGTCAAAGTAACT	24	11	0.864161
ATTAAAGCACGATTATATTCAGGT	24	11	0.864161
AAGAGCGTTTAGTCAGTTAACATC	24	11	0.864161
AGATGATCAATCCGCTATATAAAT	24	11	0.864161
ATAAACCTCTAACTCTGATACATG	24	11	0.864161
ATCTAGCAAAACACTATGGAGGTC	24	11	0.864161
GATTTGATGTACTGTCGTATATTA	24	11	0.864161
ACTTAAAATTTGAAGCCAAGTTTA	24	11	0.864161
TACACTGACTATGCTAATTTTGTT	24	11	0.864161
ATTTAGTTGGACTTCAATGTGAGT	24	11	0.864161
ATATTTTAGTAAGACGGAAACCAA	24	11	0.864161
AACAGATTTTGAGCTTTTTTCGTC	24	11	0.864161
ATAGACACGCATGTTCAACATGTC	24	11	0.864161
ACTTTTATGTCGAAGCTGAATGAT	24	11	0.864161
TCTCTCGCTTTATATAAACAGAAA	24	11	0.864161
AACGGGCTCTGCAGAATACGATCC	24	11	0.864161
ATAGCTAATTGCAAAGGTGCAACT	24	11	0.864161
AAAATTGTCCTGTAATCTTGTAAC	24	11	0.864161
TACTTCGATATGTGGTTCATTTGA	24	11	0.864161
ATCCGACGATCAAAACATAATATT	24	11	0.864161
CTGACTCTGAAATCATATAAAGAT	24	11	0.864161
ATGAAATAAAGTGATGGACAACCA	24	11	0.864161
ATTGGAGTCTATCAGAATTAATCC	24	11	0.864161
AGATCGATTAGTTATTATATACCT	24	11	0.864161
CCACGACCGTTTCTATGACAAACT	24	11	0.864161
TTGGACATGGGTTAGTCGATCCTA	24	11	0.864161
TTACTATATGTCTAGCCTAGACCC	24	11	0.864161
ACGACTAGGATTAGATTATGATTA	24	11	0.864161
GGTCAAGATAGTAATTTTGTAGGT	24	11	0.864161
AAAGGATGTGTCAAGTCAATAGTG	24	11	0.864161
ACTCCGAAGTTTGATCTAAGATCC	24	11	0.864161
ATAGACACGTCTTAACTAAACTTA	24	11	0.864161
ACCCGATTATTAAAGTACATGAAT	24	11	0.864161
AACTTTTAAGATAACATGTCAAAA	24	11	0.864161
AATTGCCGCTAAATATATACTTTT	24	11	0.864161
ACACAATTAAATCAAACAGTAGCT	24	11	0.864161
AGGATCTACATATCATTTACGATA	24	11	0.864161
ATATAAGTTTAAGTGTCGACTTGT	24	11	0.864161
TAAGAGGTACGTACTATATATTAT	24	11	0.864161
AGCTTCGCCTCTATCTAGGAGTCT	24	11	0.864161
ATTCAATCGGACACTAAGCCCAAG	24	11	0.864161
AGTGTTCGTTTTAGTCCATGAATA	24	11	0.864161
AAACTTGATAGGTTCACCCTATGA	24	11	0.864161
AATATCAGCCGGTTGTTCTTCAGT	24	11	0.864161
ATTCGAGTCGTGAAATCAGTCATT	24	11	0.864161
ATTGAAAGGTAGGATAGTTAAAGT	24	11	0.864161
AGGAATTGTCACCTTGTTTCAATT	24	11	0.864161
AACAGCCTTCACAAAGTATAACTC	24	11	0.864161
ATTGGATCCTAAATTTAGCTTGAA	24	11	0.864161
TTTCTATGTGACATGTCTAAGGCC	24	11	0.864161
GAACGTAGCGAAATGCGATACTTG	24	11	0.864161
AATAATATGACAGAAGATGACAGT	24	11	0.864161
AATTCTGACTCCGGCACTGTACTG	24	11	0.864161
ATGGACCTCTGTACATGTAAAACT	24	11	0.864161
AAATAGAGACATGTAGCGCAATCT	24	11	0.864161
ATACAAGTTTAAATGTCTAATTGT	24	11	0.864161
ATTGGCACACAACACTGAAGAAGC	24	11	0.864161
AACAAGTATTGTTAGACATGAGGA	24	11	0.864161
ATTGGCGTTCATTATCAATATTGG	24	11	0.864161
AGGACTCCTAGCCTTGACTAGTCT	24	11	0.864161
TTTAACATTCCATTCACGTTCAGT	24	11	0.864161
ATATACAAATTTCTGCTCATTTCA	24	11	0.864161
AGTACTAGTTCATTTAAAGATGTT	24	11	0.864161
AGGATCGTTTCTCCGACTATATGT	24	11	0.864161
ACTTTTTGCATTTCGAGATTCAAA	24	11	0.864161
AGACTCGGTTGTCATATCATTATA	24	11	0.864161
AGGATACAATAACCTAACACCGTA	24	11	0.864161
CCGAAGACTAGTAACTATAAAAGC	24	11	0.864161
ATTAAGAATTAAATGCCGCTAATG	24	11	0.864161
ATTCACGCTCAAAAGTTTCACATG	24	11	0.864161
TTTCAAAAGTACTTTTTTAAAGCT	24	11	0.864161
ATTGAATCTGACTAAATTTGAATT	24	11	0.864161
CTGATACCATGTGAAATTTAGATC	24	11	0.864161
ATTCGGCTATCTATTTCTACAGAT	24	11	0.864161
AATTTTGTCAGACTCTAATGTGAG	24	11	0.864161
ACTAATTATACAAACTTGAAGTCA	24	11	0.864161
ACGCGTGGATGATAGACAATTACT	24	11	0.864161
ATAATTTTAGTTTAGGACCGCAAG	24	11	0.864161
TCTCTTGGGTCGTATCGGATCGGG	24	11	0.864161
AAAAAACTAGAGCATGTATGTCCT	24	11	0.864161
AGCTGATGACGTTAGATTGATATA	24	11	0.864161
AAAATTTGGATCGTGCATTGCAGT	24	11	0.864161
AGTTTTCTATCGGAACTATCATGT	24	11	0.864161
AAGACGAACGCTACGTTCAAGAGC	24	11	0.864161
ATCTGTGAAATAGTGGAATTGATC	24	11	0.864161
ACAATTTGGCCTGCGATTAAATCA	24	11	0.864161
TTTATTCGGCTCAAACTCATGATG	24	11	0.864161
AAGAGACTAGCTAGTTAAAGAGTT	24	11	0.864161
AAATTCGTATTACGCACTGTAAGA	24	11	0.864161
AACCCGACTCTGATACCATGATGT	24	11	0.864161
ATATCGAATATGTTATGTTACACT	24	11	0.864161
ATGGCGCAGTTATTGAAATTAATC	24	11	0.864161
GGGTTTATATTGAATATATGTTGT	24	11	0.864161
ACGTATAATAACTACAGTGTCAGT	24	11	0.864161
ATGTCATTTTCGTTTGAGAAAAGA	24	11	0.864161
AATCCGATATCGAGAAATGTAGAT	24	11	0.864161
AACTAATTATACAAACTCAAAGTC	24	11	0.864161
AAGGATTAATTACATGAGTGAATT	24	11	0.864161
TTGGACACAGAACTGTATAAAAAC	24	11	0.864161
ATTTATCAGTATCACGTTTATCTT	24	11	0.864161
TTCCTTGAATCGTAAAACATTTCA	24	11	0.864161
ATACCTCTAGTTATAAAAGTGACT	24	11	0.864161
ATATGACATGTTTAAGACCGTAAG	24	11	0.864161
ATAAATGTTGGCTCTATAAGTAAG	24	11	0.864161
ATCTGATGTAGTTTGACTTAAAGA	24	11	0.864161
AATGAAGGATATATGTGAGTCATT	24	11	0.864161
GATTAGACGAATCATATTTTCATG	24	11	0.864161
GATCATAGTTTAGGGATAGTTATG	24	11	0.864161
TCTTTTGACTGGATAGATTTGTCT	24	11	0.864161
ATGATTGGGCCCGTGCGAAGCACA	24	11	0.864161
ATCCGACCTAATATTAAAACACAT	24	11	0.864161
TACTTTCCTAACTAACTATTATTT	24	11	0.864161
AACAGTTAAATAAGTCAAAAACCA	24	11	0.864161
TTATGCCGTTGAACTTTTAGAAAA	24	11	0.864161
ACCTAAGACCTGATTTCACAGCTT	24	11	0.864161
AGGCCTTGCTAATATAAGATGTTT	24	11	0.864161
AATCGAAACTCCAATGTAAACTCC	24	11	0.864161
GAATCGTTGCTAACAAGATAAATG	24	11	0.864161
AAACTCCGTTCTAAGTCCAACTAG	24	11	0.864161
AGTCATATAGTGATTAGCTATTCC	24	11	0.864161
AGGATTCGACTAGGATAATGTATT	24	11	0.864161
AAGATGTGGTCTCTGATTTAAATC	24	11	0.864161
ATATATGAGCCACTTTTATTACGA	24	11	0.864161
TTGACTCTTGAAATCTGAATGATG	24	11	0.864161
ATACCATGTTGAATTTATTCATCT	24	11	0.864161
GTAACGATCTGGGCACTGTCTCGG	24	11	0.864161
AATGCAGCTAAAGACTTTAACAAT	24	11	0.864161
AAGTTTGGTTCACTCATGCCCTCG	24	11	0.864161
TCTTGTATTGACTGTGTCAAGAAC	24	11	0.864161
AAACCCCTTTACTTTTAATCAGAA	24	11	0.864161
ACAGTGTCACTTTAAGGAAATTAA	24	11	0.864161
TCTGATACCATGTTAAAGTTGAAG	24	11	0.864161
ATTACACTGGTTATGTTATGTTGT	24	11	0.864161
AATCTCGCTTGTCATATATACAAA	24	11	0.864161
AATAAAAATAGTCATCCAAAGATC	24	11	0.864161
ACTATCTTAAATTCCGTGTCAAGG	24	11	0.864161
TTCAGACCGGGCTAAAAAGTCTTT	24	11	0.864161
TTGTACCAATTGAATAGCTAAAGT	24	11	0.864161
AGTTGGCAAATTTTAGGACGAAGC	24	11	0.864161
TCATCCTACATGTCATTTTTTGTC	24	11	0.864161
TCAGTATAGTATAAGTGTGTCTCT	24	11	0.864161
ACATAGGAGGGTAAGTGTGGGTGC	24	11	0.864161
TGGGAACGTGATTTGAATTTAGTC	24	11	0.864161
AAATACTGGATCCGCTTTTGTTGA	24	11	0.864161
AAGAACTTTCAAGATAACTATGTA	24	11	0.864161
ATTACCCCCTGAACTTATTTTATA	24	11	0.864161
ATTTGTGCACTATGAAAGTTTGAG	24	11	0.864161
ATATAATAGTCAGCGAAAGTAAAC	24	11	0.864161
GTGGATGTAGTTTAATTAGTTTTT	24	11	0.864161
TTTTAACTTGGCCTCATTTTACAT	24	11	0.864161
AATTTCGGAAGACTAAACATTGAT	24	11	0.864161
AGTCAAACTAGATCATTCCTTGTA	24	11	0.864161
TACTCCAACTTTAAATGTATGTAA	24	11	0.864161
AACCTATGCCTGAAATCGCAGAGA	24	11	0.864161
ATATAGTCGTGCTTCAAAATGAAT	24	11	0.864161
ATTACATGTTACCAACTTACCGCC	24	11	0.864161
ATATCAGCTACAAATGACAAAGTT	24	11	0.864161
AAGTTGTCTTGCTTGTATAATTCG	24	11	0.864161
AAGTAGACAGTATTTGTATAAAGT	24	11	0.864161
ATTCGCTGGCCTAAACTGTATAAT	24	11	0.864161
GTCACTTGTCACTTGAAAAATGAA	24	11	0.864161
ATTAAACTTAGATGACCTGTCACA	24	11	0.864161
AGTGAAAATTCTGACTCGGCCAGT	24	11	0.864161
TTAGGATCGAAAATAAGTAGGTGT	24	11	0.864161
ACTCGTAAGATTAAAAATGTTATA	24	11	0.864161
TGATCGATAACTATTTTAACTAAT	24	11	0.864161
TGACAGTATTGTATTCATGATATT	24	11	0.864161
TTTGTACATTATAAAAGTTGGACG	24	11	0.864161
ATTACTGTTCAGTTCACACTGCCC	24	11	0.864161
AATCAGGCTTATCGATCAATCGAA	24	11	0.864161
CAAACTTTAGCTAACGTTTGCTAT	24	11	0.864161
TATCCGTCTCAAATTATCTGTTGT	24	11	0.864161
ATATAAGTCACTTTCATAACAAAA	24	11	0.864161
ATAATCGTCAGTACTATTATCAGT	24	11	0.864161
ATCGTATCTGTGAATAAGATTATG	24	11	0.864161
TTATAAGTTGTTTTAAGTTGACCA	24	11	0.864161
TTCGTATAGTATAAGTGTGTCTCT	24	11	0.864161
AATACTAAGACAAGGCATGAACAA	24	11	0.864161
ATCTTTTTTGGCAACACTTTAACT	24	11	0.864161
TTGATTTGACTTGACACTGAGTTT	24	11	0.864161
AAAGATACTTATAGCCATAAAAGT	24	11	0.864161
GATTAGATAGGATATGTCATAACT	24	11	0.864161
AACCTATGTCCGAAATCTCAAAGA	24	11	0.864161
ATGTCTCAGTTTTTAAAAAGTAGC	24	11	0.864161
ACTAAAGTTAATATAGCGACCGTG	24	11	0.864161
GAAAAGTGGACAAGTAAAAAGAGA	24	11	0.864161
AAATCAATCTTATCGCCTATCGCC	24	11	0.864161
AGATTGGTAGAATCAGACAACACT	24	11	0.864161
AAGGGTTGCTGGTTTTTTCTGGAC	24	11	0.864161
AAATTTTAGCTAACGTTTGCTATG	24	11	0.864161
ATAATTGGTTGATTGTCTTGAAGT	24	11	0.864161
ACAAGTGTTGGCTAGTCAAGAACT	24	11	0.864161
GGCCAACTATATGATTTATTCATT	24	11	0.864161
TTTGTCACTGTTGTAATGAACATC	24	11	0.864161
AATAACTTGTGACATGTTTAAGAC	24	11	0.864161
ATACAAGTTTGAGTGTCTATCTGT	24	11	0.864161
AAAAATCTGACTCTGCTCGTAAAT	24	11	0.864161
ATTCAAATTTACTCGGACTTAAAT	24	11	0.864161
ACTCAACTTAACTAAGATCCTATT	24	11	0.864161
AACAAATAGCCATACATGTTTTAC	24	11	0.864161
TATGAATTCAGTAGCTTTTACTCT	24	11	0.864161
CTTGAAGGATATTTTAGGCCGTTT	24	11	0.864161
ACTCGGAAAACTGTCAAAAATCAC	24	11	0.864161
AATCGACGTAGGTGTTATTATCCT	24	11	0.864161
GATTGGTAGCTACAAGTTATAAGG	24	11	0.864161
TTTTCAATCCGCTTTTCAGTTCAA	24	11	0.864161
AAAAATTCTGGCTCTGTCATCGCC	24	11	0.864161
ACGAGGATTGTAGTGAATTGAATA	24	11	0.864161
AATTACCCTAACTATAACATAGCT	24	11	0.864161
ATTTATGCTATCCGTTAAAAGTTT	24	11	0.864161
AATAGAGCTTACAAAACTGTTTCT	24	11	0.864161
TTATTGACTGACATGACACAAAAC	24	11	0.864161
ATACTGGCTCATATACATTAATAT	24	11	0.864161
AGTAGAGTCCGATTAAATTTATTT	24	11	0.864161
GAAAAATGACTTTTATCGTACCAA	24	11	0.864161
TTTGTTTGGACATGCGATATGAAA	24	11	0.864161
ACTGTCTTGTCCTGTTTGGAAGGA	24	11	0.864161
