## Supplementary material for "Precision RNAi in Tomato Using Synthetic Trans-Acting Small Interfering RNAs Derived From Minimal Precursors": Data S3 (part 39 of 72)

### Sheet: AC-HS-79_all_sRNAs (continued)
small RNA	size	reads	RPMs	description
ATACTTAGTAGGCTTTTGGTCATA	24	11	0.864161
ATTTAGTCGAGGCTTCAATTCAGA	24	11	0.864161
TGATTCTGATAGATTAAGTGGGGT	24	11	0.864161
AAATAGTTGAAGCTGAATGCCCTG	24	11	0.864161
ATATTCTTGTTGACGTTGCCTGAA	24	11	0.864161
AATTCCGCTCCTAGCAATAGCTCG	24	11	0.864161
AAATCGATTGTTGCTATAATTTTC	24	11	0.864161
AAATTAGGCCGGTGAAAGACAACT	24	11	0.864161
ACGACGAAGGATATCTGTATACCA	24	11	0.864161
TTCGAGAGACCATTTAATGATATA	24	11	0.864161
AAGATAGATATCGTAGTAGAGAGG	24	11	0.864161
TGTCCTACGTGTATTGTGTCATGT	24	11	0.864161
AGGATGTATCTAAGTCTAGTTAGT	24	11	0.864161
ATTATAATTGGCCACGTATCAAAA	24	11	0.864161
ATGAGCCACTTTCATAACAAAGGA	24	11	0.864161
ATATCTAGTGAACGTGACATTGTT	24	11	0.864161
AAAGCTAGCTCAAAGGTTGAGGCT	24	11	0.864161
AAGCCAAACGATAAACTTCAAAAT	24	11	0.864161
ATGGTCTAAAACAAGTCATAGATG	24	11	0.864161
AGACCATGTAAAGATATGACACAT	24	11	0.864161
TTTCCACCTGACATGTTTAAAAGC	24	11	0.864161
AAATTTGACTATGACTTGTTTCAA	24	11	0.864161
GACTAATTATACAAACTTGAAGTT	24	11	0.864161
AAGAAGAAGACGTCAGCACTTACG	24	11	0.864161
AGAAGAGACTTGGAAATTAGCATG	24	11	0.864161
AATGTCGTCATCAAGGTTCTAAGA	24	11	0.864161
CAGACTTAGGATTTAGTATATATA	24	11	0.864161
ACTCTTAGACTATAACTGAAATCT	24	11	0.864161
TTTCAACGTGACATGTTTAAGACC	24	11	0.864161
ATAAAATTGAACAAATAGACTCGT	24	11	0.864161
CTCTGATACCATGTGAAATTAGGA	24	11	0.864161
AGACCTATCTCAAAACATGATGAT	24	11	0.864161
TCTAATATGAGATAGTCAGACACC	24	11	0.864161
ACAATAACTTTATCGATTACACCA	24	11	0.864161
ATATATGAGCCACTTTTATAATGA	24	11	0.864161
AATGACTCAAAGTAACAATGTTGG	24	11	0.864161
ATACTTGAAGCGTGGATTCACACA	24	11	0.864161
AAAGAATTTTACACTGTGAACGCT	24	11	0.864161
TCTTTTACTATCTGTCATCGTATT	24	11	0.864161
AGGATAGACTTGAGTCAAAATATA	24	11	0.864161
ATTCAGACTTCACTTATAAAATTA	24	11	0.864161
GGTTGTTCGATGATGTTGTTGTGT	24	11	0.864161
AACTTTTAACGGATGACATAGATG	24	11	0.864161
CTCCCGTTACTGTTCGTGAAACAC	24	11	0.864161
ATGACAAAGAGAGTCGAATACATG	24	11	0.864161
AAATTTACTGGCCTGACTAATTCA	24	11	0.864161
AAGTATCATTAGAACCAATATCGC	24	11	0.864161
AAAAATCACGTGGCTAAGTAAATT	24	11	0.864161
AATCTATGTCCGAAATCACAAAGA	24	11	0.864161
AAAATGACTTGGATCTGAGACCTT	24	11	0.864161
TTCTATTTAGTCATTTGTTAGAGT	24	11	0.864161
TTCCGAACTAGTGTCACGTAGGCT	24	11	0.864161
ACAGAGATTGTAGCAACTGCGAGT	24	11	0.864161
ATAAAAGTCGCAACTTTTCATAAG	24	11	0.864161
AAAAAGTATAACTCAACAACTCTG	24	11	0.864161
ATGGCCAAACGCTAGCTAAGAGTG	24	11	0.864161
GAAAAGTGATCCGTTCTATAACAG	24	11	0.864161
ATACCCCGATCTGTTACATGACAT	24	11	0.864161
ATTGCGCGCAAAGTAAGGACCGTC	24	11	0.864161
TTTGGAACCGTACTTACTAATCAA	24	11	0.864161
ATTCAAAATTCTGACTTGGACACT	24	11	0.864161
ATTGGATCCGATAAGTAAAACTCG	24	11	0.864161
CACTCTGTGCTAAATAATGTAATT	24	11	0.864161
TGGAATATGTAGTAGCAAAATAGC	24	11	0.864161
AATCTTGAATCCGGCTCTGGTTAG	24	11	0.864161
AATCTTGACTCCGCCTCTAATAGT	24	11	0.864161
TTCAGAATTTTAAAGGTTGGACTC	24	11	0.864161
TTTTGGAGCCAATAGGTGGATGAA	24	11	0.864161
ATATGCGGCCACTCAAACTTGTCC	24	11	0.864161
TCTTTCAAGCTAGTGTCACGTAGG	24	11	0.864161
AGTGTAGATTATGTCGCAGTGAGC	24	11	0.864161
GTGGTGTGGTTAATTGTAGGTGTG	24	11	0.864161
ACAAGGCTACAATCGTTAAGATTT	24	11	0.864161
CCATAAATAAGTGGCACATGTGTC	24	11	0.864161
TCTATCTTAAACTCTGTGTCAAGT	24	11	0.864161
CTTTAAGGATATTTTAGCCCTTTT	24	11	0.864161
ATCTGAGTTGAACACAATTTGTAG	24	11	0.864161
AAAATTGAGTGACTTTCTAAGATA	24	11	0.864161
AAGAACTCCATGTATCATACAAGA	24	11	0.864161
ATAATTCTGTTTCTGTTTTGTATA	24	11	0.864161
ACTTTTTTAAATGACATGTTGAAT	24	11	0.864161
TTATGGTTTATGCTATTTAATAGT	24	11	0.864161
AGATAAGATTATGACACATGTATG	24	11	0.864161
TGTTTGTATAAAAAGTGAGGAAGC	24	11	0.864161
ACGACTAGCGTGAAATTTTTCAAT	24	11	0.864161
GTTGTTCACTTTTCATACTTGAAT	24	11	0.864161
TGGTACTGTTACATGTTTTGGAGC	24	11	0.864161
ACTCACGTATGACTTATGTATCAA	24	11	0.864161
TCATCGATCTAGCAATATAACTCT	24	11	0.864161
GAGCTAGCTTTTAGGATGTGAGTT	24	11	0.864161
AGAAACAGCCTCTCGACTATCTAA	24	11	0.864161
AGAAATCTTAGTAGCTCAATTGAT	24	11	0.864161
TTAATTTGTTAACTAGCTAGCTCT	24	11	0.864161
AAAAAAGTGTTGTTCATTTTGAGT	24	11	0.864161
ATTCATTCGTGATTTGTCAAAATG	24	11	0.864161
GTTAAAGTGTTGCCAAAAAAGGAA	24	11	0.864161
AACTATCCACGTGACATGTTTAAG	24	11	0.864161
ACGTTAAATATTGTTGTTCTTCCT	24	11	0.864161
AATAGGACCTTAGTATAGTGTAAG	24	11	0.864161
ATGACTTGTAGATTCTGAAACTAA	24	11	0.864161
CAGATCCTGACATGTATTTTACAT	24	11	0.864161
ATACGATCTTATTTCACATGATAT	24	11	0.864161
AATCTTGGCTCCACCTCTACAATC	24	11	0.864161
ATTTATCTTTTGTTGGTGTAGCTA	24	11	0.864161
ATCTCGTGACGGAATCAAAAATTC	24	11	0.864161
ATCCTACATGTCATTTTTTGTCAT	24	11	0.864161
TTTCGTAGCAAGTTAAACTAGGTT	24	11	0.864161
ATATCTAGACCTTTTCAAATAGTT	24	11	0.864161
AGATTAGACATGACATAACATACT	24	11	0.864161
ACGATGGACTTTTAACGGCAGAGA	24	11	0.864161
ATGGGTCGACTTTGAGTTTGTATA	24	11	0.864161
GTTTGTCTTATCTATGTCATTGTT	24	11	0.864161
AGATCGGACCGACTGCTTCACGTG	24	11	0.864161
ATTGTAGCGATTGTGAAATATTTC	24	11	0.864161
TCCTTTGTAGTTTTGGTTTTAGCC	24	11	0.864161
CGACTCGAATACTGATTGTTTTTT	24	11	0.864161
AAAACTACATGTAGAATGACACGT	24	11	0.864161
ATTAGTGATTGCGTTTACGGCTTG	24	11	0.864161
TCTTTATTAATGCGTCTATTCGTT	24	11	0.864161
ATAAATACTGATTGTCGTCCATAT	24	11	0.864161
AAACTCCGTGTCAATTCAAAATCA	24	11	0.864161
AAAAATATAATCGGTAAGTCGAGT	24	11	0.864161
ATGGAGCTTTTGATTTGTATAATT	24	11	0.864161
ATAACGTCTGTGTATACTATACCC	24	11	0.864161
AGATATGTAGACTTTTGATTCACT	24	11	0.864161
AATCTTGTGGTTTTAAACATGGCA	24	11	0.864161
ATCCGAGCTAGTTTTTAATATATA	24	11	0.864161
ATCGGCTTAAGTGTAGTTAAATTA	24	11	0.864161
GTAGATTTTGAAGTTGAAACTTGA	24	11	0.864161
AGATCAGTGGTCGAGTCAAAAATT	24	11	0.864161
AAACTCCGATCAAAAGTTATTTTG	24	11	0.864161
AAATTCTGAATCTGTCACTGATCG	24	11	0.864161
ATGTCTAAATTCTGAATCTGTCGC	24	11	0.864161
ATCAAAAGCCAGAAAACCTAGATC	24	11	0.864161
AAGATCGTGACAGAAATTATAGCG	24	11	0.864161
AATCTTGTGGTTTTAAATCTGTCA	24	11	0.864161
ATGATATATTGTTATGGAGAATGA	24	11	0.864161
AAACTAGAGTATTTATGTCCTTCT	24	11	0.864161
CAATAAGAACATCGAAGTATCATG	24	11	0.864161
TCAAGTGTCTTTTAAATGGTGAGT	24	11	0.864161
AAAGGAGTCAAACTAGTCCTAGTT	24	11	0.864161
ATTTTCTTAAGTCGACTTTATAAT	24	11	0.864161
AGGTAATAAGATCTTAGTTTAGTT	24	11	0.864161
ACTAGCTTGAAAGAAAAAAAAGTC	24	11	0.864161
AAACTAGTTGTACATGAATTCGCT	24	11	0.864161
GTTAACGTGACTATCAACAAAAGT	24	11	0.864161
AGGACCGGCAGCAGAGATCTTATG	24	11	0.864161
ATAATAGGCTATGTTGTTCGGACT	24	11	0.864161
ATAGAGTTTGATTTGTCTTCAACT	24	11	0.864161
ACTTCAATATTGACTCCGAACACC	24	11	0.864161
CATTCAAAGTTAAAAGCCATAAAT	24	11	0.864161
ATATAAAGTCATTCACCAAAATAA	24	11	0.864161
CTCTCATCATCGAAGTATGTTGTG	24	11	0.864161
ACCCAAAGCTAGTAGACAAGAGTT	24	11	0.864161
ATTTTGGCTTGAGACTGTGTCAAT	24	11	0.864161
AGATAGATTGTTCAGCAAAAGGAC	24	11	0.864161
AATTAAAAGTTTGACTCATTTATG	24	11	0.864161
AACTGTATAATTCGCTGGCCTCGC	24	11	0.864161
AAAGCATGCTACTTAAATAAACTA	24	11	0.864161
ATTAGTGAAACTGACGTGATCATT	24	11	0.864161
AAATTTGGATCCGCACAATAAATA	24	11	0.864161
TTGTCAACTATAATATTTTAAAAT	24	11	0.864161
ATTAAATCAAACCGTAGCTACTCC	24	11	0.864161
AAAACAACAATGTCGAATCAGGCC	24	11	0.864161
TAATGTGTTCAAATGACTTGAAGT	24	11	0.864161
TCTGAGATTTCGAACATAGGTTGA	24	11	0.864161
ATATGTCTAAGACTGCAAGATCGA	24	11	0.864161
ATTTAATTCTAAACTGTAGCAAAC	24	11	0.864161
TTTTTGGATTGACTCGATTTACGA	24	11	0.864161
GTGGCACTAGCTGAAAAAAATGTC	24	11	0.864161
ACTCTGACTCAGAACTTAAGCTCC	24	11	0.864161
TAGGGTCCTACTACTTTATAAAGT	24	11	0.864161
ATGAATCCTGCTAAAGCGTTATTT	24	11	0.864161
ATTATATTGTGCTATGTTGAGTAT	24	11	0.864161
ACATATGTAGACCGTAGAACTGCA	24	11	0.864161
ACTAATAAGTCAAATCGATAAACT	24	11	0.864161
TGACGAGCTTGAAAGAATTTCACT	24	11	0.864161
AAAATAGTTATCCATAAAGTGTTG	24	11	0.864161
ATCGTGATATGATACCGCATGGCC	24	11	0.864161
AAATTTATGTCGAAAAGTCTCATA	24	11	0.864161
AAGTGTGACTATTTTATGTGAAGT	24	11	0.864161
TTAGGACTGAGTAGCCTCCGAGAA	24	11	0.864161
ACACTCGCTATGTCATGTCAGCGA	24	11	0.864161
ATTTATTGGCTATGAATAGAAAGT	24	11	0.864161
TGGTCTAATATTTTGCATGCTAGT	24	11	0.864161
TAGATCGCGAACTGTAATTAAGAC	24	11	0.864161
AAGATTATGATACTCGTATGTCCG	24	11	0.864161
ATCGATCTAGATTTAACATTTACT	24	11	0.864161
AAGCTACATGTTATAGAAATAAGA	24	11	0.864161
ACGATCTTGGGCTAGCAGAAGGTT	24	11	0.864161
GTAGACGTAGCCAATTTATTGGTG	24	11	0.864161
ATGGTGAATGCTATCTCTATTTAT	24	11	0.864161
TTTTGTCTCCACTGAGTTTTGAAC	24	11	0.864161
ATATAAAGAATGCTAATTGCCGCT	24	11	0.864161
TCATTTATACTATACTAAGATCCT	24	11	0.864161
AAGATTGTTCGTAAGATATACGTG	24	11	0.864161
AGACTATAGTTATGAAACGTAATT	24	11	0.864161
ATTTATTGCCGCTAAAATTTGTTT	24	11	0.864161
TATTTCCGCATGGTGTAGTAAGCC	24	11	0.864161
ATCACCGATGTGAGACTTTTGTCA	24	11	0.864161
GTTGTTTGGCTAAATTGTATTGTT	24	11	0.864161
ATTGTACGCTGATTTTGATCGATT	24	11	0.864161
AACTGAGCGATGTTTATTTTAGAC	24	11	0.864161
AACACCACTAGCAATCATTGTTGT	24	11	0.864161
ATAAAATTGTCCTTTGATCGTGTG	24	11	0.864161
ATTGTAGTGAGTCAGTTCGCGAGT	24	11	0.864161
TAACCGTAGTAATTCTAGAGCTAA	24	11	0.864161
TTCGATTATTGCATGTTTTTGTGT	24	11	0.864161
AATTTGTGTGGCCTGATTTGAATT	24	11	0.864161
CTGGCCTTTTAACTATTTCATTAT	24	11	0.864161
AGATATTGTCGTTGCATACAGACT	24	11	0.864161
ATATCCCTCTACTTTGTTATTCGA	24	11	0.864161
AGACGATTGTATTCAACTGGATGT	24	11	0.864161
TTGTGTATATGATGTTATGTTCAT	24	11	0.864161
AAAATCTATAATGTGTCACCTGAG	24	11	0.864161
AGGAGCGGCTCAAGCGTATTAGTG	24	11	0.864161
TGGACTTGCCAAATTGAGATTGGG	24	11	0.864161
AGATTAATCGGGTCAAATTGGACG	24	11	0.864161
AATGTCCTTTAATCTTGTGGTTTT	24	11	0.864161
AAAAACTAAGTGTGGAAGACAGCT	24	11	0.864161
AATAGGACCTTAGTGTAGTATAAG	24	11	0.864161
ACTTGTTTGGATGAGATTTCAGCT	24	11	0.864161
AATGTTTAGTGCGTCGAACTGTCT	24	11	0.864161
ACGAGGATTTAGAGATGTATTTCG	24	11	0.864161
ATTCTGAGGTCTCCTATTCAATAT	24	11	0.864161
TTTGGTCATGCGATATTATATCAT	24	11	0.864161
ACTAGATGTCTCGGATTTGAGCCT	24	11	0.864161
AGGAGGAATAGCGAAAAAAGTAGC	24	11	0.864161
AGATCGATTTAAGTTATATATACT	24	11	0.864161
ATCTCCTAAGACATTTGTTCTTTC	24	11	0.864161
AAGCTGACGTTTTATCAAAATATC	24	11	0.864161
ATAGCGATGACTTGTAATGAACAA	24	11	0.864161
TGCGGAAGATAAAAGAGTTGTAGC	24	11	0.864161
ACACAATTTATACATTTCGCTTCT	24	11	0.864161
ATTGGATATCGATTTATAGAAATG	24	11	0.864161
ACTACTCCATTCGTTTCAAAAAGG	24	11	0.864161
TTTCAGTCGTTTCAGCTGTTACAG	24	11	0.864161
ACTGAATATATTGTCGTTATAAAC	24	11	0.864161
AGGATCATGTTTATATATTATGCC	24	11	0.864161
ATGTCTAAAGTTTGATTCCATCTC	24	11	0.864161
AACGTAGCATTCTGATATCATATG	24	11	0.864161
ATTATCGTTTGACTCTAAAAAAAG	24	11	0.864161
GTGAATCTGAAATAGTCGAATTTC	24	11	0.864161
TCTACTAGTTATGTTGAAATAAGT	24	11	0.864161
AGTCTGGTCTGCTCTGATGTCATG	24	11	0.864161
ATTGTGATCGATTATGAGATTATA	24	11	0.864161
ATAGTTATTCATTTCGTTTTAATT	24	11	0.864161
GATAATAGGACTCCATATAAATGT	24	11	0.864161
AGATCGGATACATTAAAAACTAGT	24	11	0.864161
ATTACTGAGTCAGATTGAATCTGT	24	11	0.864161
TAGCTTGGTGTCACTATGTGAATA	24	11	0.864161
AGGACTATTTATGCTATGATAATA	24	11	0.864161
TTTCGATTGTCACACTATTTTGAT	24	11	0.864161
AAGGATTATTGGAGGCTATTCAAT	24	11	0.864161
GAGACTCAGCCCTGTACAAGGATA	24	11	0.864161
TGACTAGCTAGTTTTTCAATATGT	24	11	0.864161
AGGGTTAACAGGATCGTCGTTACC	24	11	0.864161
ATAGGACCTTAGTATAGTATAAGA	24	11	0.864161
AGCTTTTTAAGTCAGTTTGACCAG	24	11	0.864161
ATCCATCGATCCGATGTCGGCTCG	24	11	0.864161
AAGTTCAAACTGGTGTCGTCAATA	24	11	0.864161
AATGAATCCTAGTTGACAACGCTT	24	11	0.864161
ATATGTCTTCGAACTTTCAGAAAA	24	11	0.864161
AATTGCTACTTGTTTTAAAAAATT	24	11	0.864161
AATACTGACCGTGCTAGTTGCGCT	24	11	0.864161
ATAAAGATCGTGCTCATTTTGAAT	24	11	0.864161
ATCTAGCGTGATTTACATGTAACT	24	11	0.864161
AAGGCCTAAGACGTAATTTAACAC	24	11	0.864161
ACTTTTGGCGAATCTGACACACAT	24	11	0.864161
CTAAATAAGTCAAAAACTAGCTTT	24	11	0.864161
GTCCATTTTTAATTGTCATGTTTT	24	11	0.864161
TTGACCTGAAGATTGTCCTGATCC	24	11	0.864161
AGGTTCCGATGAATTCAGTAGTTT	24	11	0.864161
GTGATACTAGCTTGAAAGAAAAGT	24	11	0.864161
AACGTATTCCTAAAATTTCAGAGA	24	11	0.864161
AATCATTGGTGAAAGTAGGATTCT	24	11	0.864161
ATTTCGGTCACAATCTATGGAGAT	24	11	0.864161
ATTTTCGTTTTGACAAATCGTGGA	24	11	0.864161
AGGAAGACCGCTATGTGTCATACA	24	11	0.864161
AAGGCAGCGATTAAAGTCAAAATT	24	11	0.864161
ATTGGCCGACACTAACAAACAAAA	24	11	0.864161
AAAAGACGATTGGCCTTTTCTATT	24	11	0.864161
ATACTTTGTGAAGACTGTTGTATC	24	11	0.864161
AAATAGCGAAACATTTACCAGGTA	24	11	0.864161
AAACGAGTCTGATTCTAATATCAT	24	11	0.864161
TTCGAAATCTGAAAAGTCGAGAGT	24	11	0.864161
TTACAAGTAGAGGTATATATGAGT	24	11	0.864161
AAGGATTATAGTTGTCGACTGACG	24	11	0.864161
AGTATTATTTTGTTGCAGACCGTG	24	11	0.864161
AGTGGTTGAGAATCATGAGGTCTC	24	11	0.864161
ATTATCTTGGATCTGTTTCACGTA	24	11	0.864161
ATGATCCTGAATTTGATGTCAACA	24	11	0.864161
GTAACTAAGATGATTTAAGCATGT	24	11	0.864161
ATTAAAGTTTGACTATTCCAGGTT	24	11	0.864161
AAGGAACGCTAGCTATATGCTTAA	24	11	0.864161
ATGGCCGACACACTAAATGATATA	24	11	0.864161
CAAAACGGCTCTTAGATAAACATG	24	11	0.864161
ACTGGTCATGTTAGAAGACATTCT	24	11	0.864161
ACTTTGAGTATGCACATCTAGACA	24	11	0.864161
TTCCGACCTTGTAACATGATTGAA	24	11	0.864161
AGAGAGATTGTATTTGATAGATTC	24	11	0.864161
ATAATAGTCATAACTTTTCATAAA	24	11	0.864161
AGACTCCGACTCTATAAAATAATA	24	11	0.864161
AACGAAGCTGACTGACGAATCACA	24	11	0.864161
AAGGGTATTTTGAAGCCAATAGGT	24	11	0.864161
TCAAATATATTAGTAGCCTAAGAC	24	11	0.864161
GAAAATTCTGACTAAGCATCTGCT	24	11	0.864161
ACTCATATTGAAGTCCGACTAAAT	24	11	0.864161
TTTCTTGATTTGTTAAAATGGACA	24	11	0.864161
AGGGTATATGTGAGTCATTTTGTA	24	11	0.864161
ACTCCTACCCTAAATTGCGAAGGT	24	11	0.864161
ACCGTTATAGAACCATTAAGATAT	24	11	0.864161
AGTGTCTCTGGCATAAGTTGAGGT	24	11	0.864161
TTAAACTGTAATCGATAAGTCAAC	24	11	0.864161
TACTATCTATTGTCTTTTATACTT	24	11	0.864161
AGTCAATATGTTGTTAATTATCGC	24	11	0.864161
ATTGATGAGTGACTTGTTTAGATT	24	11	0.864161
ATCTGTATCTAGGTATATCTAAAC	24	11	0.864161
AGAGTTCGCGCAACATAGGTTGGA	24	11	0.864161
CTCTCCTCCCTATAACATGTAGCT	24	11	0.864161
GTTTGTCATGTTGCGCTTATCGAA	24	11	0.864161
AACTTATCAAACGTAGCATTCTGA	24	11	0.864161
ATACAACGTGTCAACTTTAAAAGC	24	11	0.864161
AACTGGTCAGACTACATTTTGCGT	24	11	0.864161
ATGTCTTCCTCCTTAAGGTCCACT	24	11	0.864161
TCATTTATATCTGATTTAACCTGT	24	11	0.864161
TTGAATTTTAAAACATGATCAAGT	24	11	0.864161
ACTTTGAGTGGCTAGAGATGACTT	24	11	0.864161
AACTTAAAGTCAACGCACATAATA	24	11	0.864161
GGTAGCACTTTATATTCTGATATA	24	11	0.864161
TCTAACAAAAGGATGAAAGTTGTT	24	11	0.864161
GATATCATTTTGAAAAGTCCGAGC	24	11	0.864161
TTGGATCTTTGTTACAACAATAAC	24	11	0.864161
AAACTATCGATTTAATCATGCTAT	24	11	0.864161
TGTGCAGCAGACTGGCCAAGTGGC	24	11	0.864161
TATCAGTAATATAGCCTAACTGTT	24	11	0.864161
CCCGCTATCTTAATCAATAAAATT	24	11	0.864161
AAAAATGTCATTGTGTGTGTCAGA	24	11	0.864161
AGACTTTTGAATCTAGTCATCTTA	24	11	0.864161
GAAGAAGAAGGAAAAATAGACATA	24	11	0.864161
TTACACAAGTGATAGCGTGTCAAG	24	11	0.864161
TTGGTTGGCTATCTGAACTTTCAT	24	11	0.864161
ACTCTTGTCGGAGCATGAGACACT	24	11	0.864161
ACTTCTTAGACCTAACTCGCACCC	24	11	0.864161
AAAAGTTAAAGTGTTGCCAAAAAA	24	11	0.864161
AGGCCAGGCTAGTCCATTTTTGAT	24	11	0.864161
ATAGCGAGAACTTAGTGCATCAGT	24	11	0.864161
ATCACTAAGCTGAACAGTTGGAAC	24	11	0.864161
AACACTATAAATAGACATGTCACT	24	11	0.864161
AATAACTCCATATACTAAATATCT	24	11	0.864161
AACTCGTAACAAAATGTTGTTATT	24	11	0.864161
TCAGCTTGTCACCTTATTTCTAAG	24	11	0.864161
ACTTGTTGTTATGAATCATGATAG	24	11	0.864161
ATACTTGGATCTGAAGCAAAAACT	24	11	0.864161
TGGATTTGAGACTTTGGTTATTGA	24	11	0.864161
ATACGCTGGTTTATGTCAAAAACA	24	11	0.864161
CTTAGCTTGGTGTCACTATGTGAA	24	11	0.864161
ATATTGACGGACCGATTAATCACT	24	11	0.864161
ATACATATGAGACTTGAATACACT	24	11	0.864161
TACTGAATTTGTTGTTGTTGATTC	24	11	0.864161
ATAAGACTTGAGCAATGTTCCTTC	24	11	0.864161
ACTATGTACTTGTCGATTTAGACC	24	11	0.864161
ATTTATGGCCGACATACACACTAT	24	11	0.864161
ATCGATCGACTCTTTCAAGGCATC	24	11	0.864161
ATTTCCGATCAAAGTTAAACTGTT	24	11	0.864161
TTTTAAACATGTTTCGTGAAAAGT	24	11	0.864161
ATCCACAAGATAGTGCCATGTAGG	24	11	0.864161
ATTTGGTCAACTTAAAACAACTTA	24	11	0.864161
ATTTGCTGGCCTAAATTATAAAAT	24	11	0.864161
AAGACACCACATTAGGATAGTAGG	24	11	0.864161
TTAAAGTGACTATATGTTGAGAAT	24	11	0.864161
TAGTAATAGTAATTGTCTATCATC	24	11	0.864161
ATTTCTACGAAAGCTAGGCCGATT	24	11	0.864161
GTGTCACGTAGGCCGAAAAGGAGT	24	11	0.864161
AATAGGATCTTAGTATAGTATACA	24	11	0.864161
AAAAAATGTTGTCTGGGTGCGTGT	24	11	0.864161
ATAGATTTTTGTTAGCGTGAAATT	24	11	0.864161
GCTGGTTTTTGACTTATTTAACTG	24	11	0.864161
ACTTCAGAGTCGTGACGATTTGGA	24	11	0.864161
TTGGCACTTGTTGTGTAGACATTA	24	11	0.864161
ATAGATCGTGACTTTTCTGATAAA	24	11	0.864161
TTGGCCATAGATTTCTAAATATTT	24	11	0.864161
TTTTTAAGTTAGTGTTATGTAAGT	24	11	0.864161
TGGAATACCATCATCACCGTTATT	24	11	0.864161
ATATCTTAGTGAAAATCATGAATC	24	11	0.864161
AAAAAGACGTAATTAATGAAAGTT	24	11	0.864161
ATCTTTATTTCTTAGTAGCTCAGT	24	11	0.864161
AATGAATGATAGAAATGTGTGTGT	24	11	0.864161
TGACCATGTTCTAAAAGTTAGATG	24	11	0.864161
AATTAGTGTATCATGTATAAAATG	24	11	0.864161
AGATTGAGCTAGTTTTTAGAGTGT	24	11	0.864161
GTTGTACGACGTTGTTGAATTATT	24	11	0.864161
ATGCCGACCGGGATCTGTCGATCG	24	11	0.864161
TTTGGTGTTAAAAATTGAATGTCA	24	11	0.864161
TATTGGACCCTAAACTTGACTTCA	24	11	0.864161
ACGGATTCGATTTCTACAATTAGA	24	11	0.864161
ATCTAAGGTCATGTCTTCTGTAAC	24	11	0.864161
GTTTCGATCGACGTAGCACTAGCT	24	11	0.864161
TAACTATGTCATTTCCTATTGAAT	24	11	0.864161
AGGATTGACTCAAACATATTAGTG	24	11	0.864161
ATTAGACTTGAGTTGGTAACAACA	24	11	0.864161
ACTGATCACAGTTTCACTAACGTC	24	11	0.864161
CCGATGCTGAAACTATGTATAAAT	24	11	0.864161
AATTTTGAGTGTGGATAAATAGAC	24	11	0.864161
ATCTCAAAGGTGTGATGTAGACAG	24	11	0.864161
ATAAAAGTGGACGGAGAATGTAGT	24	11	0.864161
ATTTTCGGTCTAACTTAAATTGTT	24	11	0.864161
GAGATTGAAGTTTTGTTTGGACGT	24	11	0.864161
AGGGTAATAGGTTTAGTTAAGATG	24	11	0.864161
GAAAAGTTGCGACTTTAATGAAGA	24	11	0.864161
TTACCTCCAATATAATGATAAGAT	24	11	0.864161
TGGCACTAGCTTGAAAAAAAAAGT	24	11	0.864161
ATGGAGTCTGATTAATATTTGATG	24	11	0.864161
TAAAGAATGGGTTATTGAGGAAGC	24	11	0.864161
ATGGCCTTAAACATGTCACGTGAA	24	11	0.864161
AGCGTTTGGTCATAGATATTCAAA	24	11	0.864161
ATTTATATCGGAAAGTCAGTTATA	24	11	0.864161
TTACGAAGTTAAAGAGCTAAGTGT	24	11	0.864161
ATACAAAAAGGAACTGATCTAAGC	24	11	0.864161
TCTGGAACTTGTACAATTATATGT	24	11	0.864161
GTTTATCTGACTATGTATAAAGCT	24	11	0.864161
AGAACCCGTAGAACCAACAGATTT	24	11	0.864161
AGTGCCTTGTCTTTCCCAACAGTA	24	11	0.864161
ACAACGTAGCTTGATATGAGGTGT	24	11	0.864161
ATCAGATCCAATGTCGCTAAAGCC	24	11	0.864161
GAGATTTCGGACATAGGTTGAGGG	24	11	0.864161
AATCGATTTAAGGAACGTTTGGTC	24	11	0.864161
ACTCCTTTCATCCTTAATCAAAGG	24	11	0.864161
ATAGCAGCTTGTTATGTTAAGGGT	24	11	0.864161
ACTCCGTGTCAAGTCAAACCAGAC	24	11	0.864161
AATGTATCCAAACTAGTTTATAAT	24	11	0.864161
ATTGTCATGTAGGACGAATGTGCC	24	11	0.864161
AATTTAGGACCGCATGATCAAAAG	24	11	0.864161
AAATTCAGGATACGTATTGACTCT	24	11	0.864161
TTGAAACTGAGATCTAGTGATTCT	24	11	0.864161
ATTAATGTGATCTAATTTACCTTT	24	11	0.864161
GCTTCGATTTTCAGTATTTATGTT	24	11	0.864161
AAATTAGGTTCATATGTCATATCT	24	11	0.864161
AACATCATAGGTATTAATGTCTGT	24	11	0.864161
TGTTATGTTGTGTTTGTCGAAAGT	24	11	0.864161
GGCCTAAAGTCGACTTGTGAAATT	24	11	0.864161
ACGCTTATCAAAAGTCAATTTGTC	24	11	0.864161
AATTGACATGTCATATCCACGTCA	24	11	0.864161
AAAAATATTATCGTACTCGTATCG	24	11	0.864161
CCCTTTGTCGCTCCGATTCGTAAA	24	11	0.864161
AAAAATGCCTTCAACAACATCAGT	24	11	0.864161
ATCCTGGAGGGGACAAGTCAAAGA	24	11	0.864161
ATTAGAAATTTCAGATCGAGTTCT	24	11	0.864161
AAACAATGTCGTTACCGATTCACA	24	11	0.864161
ATGATTATATTCTTATGCGCTTG	23	11	0.864161
AAGGTCGAGTACTTCTATGTATA	23	11	0.864161
CTCTGACCTTATATAATATTATA	23	11	0.864161
CTTCGACTAGTCCATATTTTATT	23	11	0.864161
TTAATGTCGCTAAAAGTTTTTTT	23	11	0.864161
TGCTTTTAAGATCGTATCAATTA	23	11	0.864161
ATAATTCGCTGGCCTATTTCGCT	23	11	0.864161
ACTGAATTTGTTGTTGTTGATTC	23	11	0.864161
ATCTTGATTTCTGACATGTAACA	23	11	0.864161
CAATACCGATTTAGTTAAAGTTA	23	11	0.864161
GTGGACACGTTACTATTTATAAT	23	11	0.864161
TGGCCGATATACAATTAATACTT	23	11	0.864161
TTACCACAGGGATAACTGGCTTG	23	11	0.864161
AGGTAGCGATTTGAATTTTTTTA	23	11	0.864161
ACGAATACGAACCGTGAAAGCGT	23	11	0.864161
TTAGTATAGTATAAGTGTGTTTC	23	11	0.864161
CTAACAGACCCGTAGTCTTGAAC	23	11	0.864161
GCTATCTGTCATATGTTTTAATT	23	11	0.864161
TTGACTTGTAATCTTGTGGTTCA	23	11	0.864161
GAAAACTAGTCATCTCAAAAACT	23	11	0.864161
TAATAGGACCTTAATATAATATA	23	11	0.864161
ATACTGATTGTTGCTTGTGGGTC	23	11	0.864161
CCCCCTGGGAAGTCCTCGTGTTG	23	11	0.864161
TTAAAGATCATAGTTGTCAGCTA	23	11	0.864161
CAGCCAATGACTATTCATGATTC	23	11	0.864161
TTGGCCGAGGGCACGTCTGCCTG	23	11	0.864161
CTCTGATATTTTAGCCTTAGCTG	23	11	0.864161
GACCGCCTTGAAGTACAATTTCC	23	11	0.864161
TTAATCTTGTAGTCTTAAACACA	23	11	0.864161
AAAGTAGCTCATATATATTCCTA	23	11	0.864161
ACAAACGACTCTCGACGCCAGGA	23	11	0.864161
TTATCAACGCTTATATTATTATA	23	11	0.864161
ATTCTAGACACGTAGAGAGTTCT	23	11	0.864161
GTGAATTATGTATGCAATGTATT	23	11	0.864161
AAGGCCAAAATGACATTACAATT	23	11	0.864161
ATGAGACTGCTTATCTATTAATC	23	11	0.864161
CTTATAGTCTTAAACATGCCATA	23	11	0.864161
GTGTCAGTCAGTATATATAAGTT	23	11	0.864161
TTGGACTCAAGATAATTTAAATT	23	11	0.864161
AACTGCTTTCTTAATAATGAACA	23	11	0.864161
TTTGGCTATAGTATTTGGAAAAT	23	11	0.864161
TTTGAGTATTGTATTCGTGACTA	23	11	0.864161
CCGACTGAGATGATAAGATTCCT	23	11	0.864161
AGACATAAAGTCACCATTGAAGT	23	11	0.864161
CAACTGAAAGATATGTCCATTTC	23	11	0.864161
TATCAGGTAACGACCATGTTAAT	23	11	0.864161
ACGGTGCTTAGACTTGATTGACA	23	11	0.864161
ATGATCGGCTTTTCTATTATAAA	23	11	0.864161
CCTAAGACCTAATTTAACATGTT	23	11	0.864161
CTAACAGACCCCTAGACTTGAAC	23	11	0.864161
ACGTTTGGCCTTTACTATTTACA	23	11	0.864161
ATGAAAGTTTGAGGTCAAAGTTA	23	11	0.864161
AAATAAGTCAAAAACCAGTTTTT	23	11	0.864161
AAAAGGTATGGACTTGTTATTCA	23	11	0.864161
AAGATTGGATATGTATTTAAGTT	23	11	0.864161
GAGATTGACCTAAATAGAATATT	23	11	0.864161
TTTTTTGGCAACACTTTAATTTT	23	11	0.864161
TTTTGAACGACTAAGCAATTACT	23	11	0.864161
AAAAGTAAATAAGACCATTGTTG	23	11	0.864161
TCTAAAATGAACAAAGCTTGGTT	23	11	0.864161
TCACTCGCTGCCAATATGTTGGA	23	11	0.864161
GTAATGTCACACTCTATAATTTG	23	11	0.864161
AAATTTGTAGCTGATTAAACCTC	23	11	0.864161
ATTTTGGACTCAATAAGTATGTG	23	11	0.864161
TTTGGCCATGTAATATCATATTA	23	11	0.864161
TTTAAAAACGGACTAAGTAAATT	23	11	0.864161
CTAAAGCCAAAACTGAGAAAATC	23	11	0.864161
GTGATTGATATCTTGTGAAACTA	23	11	0.864161
GAATTATTTGTCATGTTGCGCTT	23	11	0.864161
ATGGAATCCGGAGTTGTAACCTA	23	11	0.864161
GAAAATGGCCACACTTTAATATA	23	11	0.864161
TTCGATGAATAAGCAAGTTCAGA	23	11	0.864161
AAGGCTATGTGGAAAGTTAAAAT	23	11	0.864161
CCCTCAACTTTGTCATTTAGAGC	23	11	0.864161
AAAAGTGCTGAAGTTGTTATGCC	23	11	0.864161
TTGTACGCTGATTTTGATCGATT	23	11	0.864161
TCTCCTAAGATTTATCCATGATA	23	11	0.864161
ATAGTGACTGAGTCAGAATTTTC	23	11	0.864161
TCTAACGGTGTCTAAAATATGTT	23	11	0.864161
TATATAAATTCTAATGCTGGCCT	23	11	0.864161
CTCTGATACCATGTGAAATTAAG	23	11	0.864161
ATGATATAAATGCTGGATAAGTT	23	11	0.864161
ACATTATTAGCTGATTAAATTTC	23	11	0.864161
AAGAAAGCAAAAGCGATTCCCGT	23	11	0.864161
CGGATTCAAGATTTTCATTAAGG	23	11	0.864161
TAGTTTGACTAGACACAAAGTTT	23	11	0.864161
AACTAGGACTCGTATTATGTATA	23	11	0.864161
AAATAAGTGGTCAATTTTGAATC	23	11	0.864161
AGTTCAATCGTTATATCATTTCA	23	11	0.864161
CTTCTGAAGTCCACTTATGGATC	23	11	0.864161
AAGGCCAGACTACACAAGATGTA	23	11	0.864161
TGTTTATGGCCATAAGATTAAAT	23	11	0.864161
TTGGTCATAGAATTTGAGAAACA	23	11	0.864161
ATTGGACTCTAAACTTAACTTTG	23	11	0.864161
TTGAAGGATATAAATGTGATTCA	23	11	0.864161
TCGAACTCGAAACATCTGTTTTA	23	11	0.864161
GATTTTTGACTTATTTAGCTGTT	23	11	0.864161
TGATTGTTCGGTTATCTGAGGCA	23	11	0.864161
TTCCTAAACCTAAAAATCGCGTT	23	11	0.864161
AGGGATTCAATTAAATGTCAACA	23	11	0.864161
TGATAGCTTTGATCTTGTTCAGT	23	11	0.864161
TTATTGTCGCTAAAAGATATTTT	23	11	0.864161
TACGATCATTTGACATGTTAAGT	23	11	0.864161
TAAATATGTCACGTGGAAAGTTA	23	11	0.864161
TAGGTCATCATGATAGTTTAAGC	23	11	0.864161
TTTGACTGTATTGTATCTATTTC	23	11	0.864161
TCACTCCGTTAATTATGTAAGTT	23	11	0.864161
TTTTGGATAAGAATGTATCTATT	23	11	0.864161
CTAACAGCCCGGTACACTTGAAC	23	11	0.864161
CGCGCGGCGTCGTTGAGGAATGC	23	11	0.864161
ACCTCCACTAGATGATGTCATTA	23	11	0.864161
TTATTGTGAGTCACGTTTTAACT	23	11	0.864161
GTGATCCGATCTTATTTTACATT	23	11	0.864161
ATATAGAATGTATCCGACTGTTT	23	11	0.864161
ATTATGTTTGTATATTTCGCTTG	23	11	0.864161
GTGGATGATAGACAATTACAATT	23	11	0.864161
TTGAAGAGTGGTTATTGTCAATC	23	11	0.864161
TTGGTACGACGAAAATAATTTTT	23	11	0.864161
AGAACTAATGTCGTTAAAAGCTT	23	11	0.864161
ATTGTATAATTCGCTGGCCTAAA	23	11	0.864161
AGCCCTTTGTCGCTCCGATTCGA	23	11	0.864161
TATTTAAGTTGAGTCAGTCAAGT	23	11	0.864161
TTTCTTGAAAGTTCTTGTGTTCA	23	11	0.864161
TCATCGATTCTTAAATTTGTCAG	23	11	0.864161
CACGGACTTTAAGAATATAAAAA	23	11	0.864161
AATAAACTTGTGATGGACTTACA	23	11	0.864161
TTTAAAAGTTGAACAGTTAAAGT	23	11	0.864161
TTGGATTGACTTAAAAAATAGTA	23	11	0.864161
CGATCCGACATTTATTAAATATT	23	11	0.864161
ACCATTTATTAAAGTTCGGAATA	23	11	0.864161
CGTTTGGATAGACTTAATAAAAG	23	11	0.864161
AGTTTTGTATGCTATGAAAGGTT	23	11	0.864161
GAGATTTCGAACATATGTTGAGG	23	11	0.864161
AACGTCTAGAGAATTGTCTTTTT	23	11	0.864161
TCTCTTTCTATAAATATTTAGTT	23	11	0.864161
CGATCTTCAGCCTTAAGGAGGAA	23	11	0.864161
TAACTAATGCCGATAAAGACTTT	23	11	0.864161
TTGGTAGACTTAGTTCCTAATTA	23	11	0.864161
AATTCGCTAGATACATCCAATTT	23	11	0.864161
TTCATCCAAATGTATGTCAACTA	23	11	0.864161
GACGTAGACTTAAATTTAATTTA	23	11	0.864161
AGGATCCGACTAAAAATCTTGTC	23	11	0.864161
TTGGATCTAAGATAATTTAAATT	23	11	0.864161
ACAATGAACTTGAAATGTCGCTT	23	11	0.864161
TGGATATAAAAAAATGCACCAGG	23	11	0.864161
TTTATTTTGGATCGTTTATCACG	23	11	0.864161
CTTGTGATTTTAATCATGTCACA	23	11	0.864161
ATATTTGGCTAGACTATATTGTT	23	11	0.864161
TTTAATTCAACCGACCGACCATC	23	11	0.864161
ATTAGCTGTGAAATTTGTTGGTT	23	11	0.864161
GTGAAAGAAAGCAATAGTTGAGT	23	11	0.864161
TAAGCCTTCATCTTTAATCAAAG	23	11	0.864161
ATGATCTGATAGTGTAAAACTTC	23	11	0.864161
TTTGATCGACTTTTAAGCTAATT	23	11	0.864161
GCTTCTAGACTCTTGTTAAAATT	23	11	0.864161
TCTTCCTAAAGATCGTAACTTTT	23	11	0.864161
ATTAGTGATTGTAATAAATTGTT	23	11	0.864161
ATCTTTAGTCTAAGACCGTAATA	23	11	0.864161
TGACTTTTTAATCTTGTGGTTCT	23	11	0.864161
TCCGGAGACGTCGGCGGGAGCCT	23	11	0.864161
ATATTGACTTGACACATGAATCA	23	11	0.864161
TTGGCCTGTAATAAATGTATATG	23	11	0.864161
TAACTCGAGACTTTTATAGGATA	23	11	0.864161
TTTAACAACAGGTCGATGATAGT	23	11	0.864161
TACTCTGATATCATGTTGAAATT	23	11	0.864161
ATACCCCTCAACTTTGTCATTTA	23	11	0.864161
TTAACTAATGTTGGTAAAGACTT	23	11	0.864161
TTAAGATTATAAAGAAGACGTTG	23	11	0.864161
ATTGTGATCTTAAACATGTCATG	23	11	0.864161
GGAAAGTTAAAGTTAAAGAGTTG	23	11	0.864161
AAATAGTGATGTAGTTGATGACT	23	11	0.864161
AATAATTGAAGCTGAATGTCCTA	23	11	0.864161
GACACTTATTTTTTATCGAGATA	23	11	0.864161
GCTCTGATACCATGTGAAATTAG	23	11	0.864161
TTGGATTTTAAGTTATATACACA	23	11	0.864161
GGGGCTGTAGCTCAGCTGGGAGA	23	11	0.864161
GATGTACTCTTAAACTTGTCAGT	23	11	0.864161
ATACGATTTCTAACAAGCTATGA	23	11	0.864161
TTAGAGTCCGACTAAATTTGATT	23	11	0.864161
AATTTCGCTATGTCATTTTGACA	23	11	0.864161
CTTGATCCGATTATTGTCTTAAT	23	11	0.864161
CTTAAACATGTCATGTAGAAAGT	23	11	0.864161
TTAAGGCCCCGTTTAATTTTTTA	23	11	0.864161
CGGCTATGAATAGTATTTTTCGC	23	11	0.864161
ATAAATAGGATTGTTCATTCACT	23	11	0.864161
TAATCAGACTTAGCAATGAATCA	23	11	0.864161
TGGGTCTTCATTATATAATTGTT	23	11	0.864161
ATAAGACTTATGACTCTCATCTA	23	11	0.864161
TGATTGAGACATGTATTCTAAGT	23	11	0.864161
GATGTTTGTAGTCAGTATAAATT	23	11	0.864161
GTTTGGCTAGATTGTATTGTTTC	23	11	0.864161
TTTATGTTAGATTGATGTTTATC	23	11	0.864161
AATATATCTATCTAAGCCGATTG	23	11	0.864161
CGAAAAACGTAACATGACAAACA	23	11	0.864161
TAAGTGGCTATATGTGAAAGTTT	23	11	0.864161
TTTTTGGCAACACTTTAATTTTT	23	11	0.864161
TCAACTTAAAAGCTAGTCAAACT	23	11	0.864161
GATTTAGTTTGACTTAGAATGTA	23	11	0.864161
TGACTGAGTTTTAAGTGAAAATT	23	11	0.864161
TTGGAAGTTAGACTGAAATATTC	23	11	0.864161
TGGACGTTTGACTATGTTTTATT	23	11	0.864161
ATGCTGAAGTTGTTATGTCAAAC	23	11	0.864161
TAATTGTATAATTCGCTGGCCTA	23	11	0.864161
ATAGGATCTTAGTATAGTATATA	23	11	0.864161
TGGGAAACGATAGTTAATAAATT	23	11	0.864161
TCTATCAGACTATTTCGCCAATT	23	11	0.864161
TTACATGTAGTTATCTTTCAGGT	23	11	0.864161
CCTTCTAGACTATGATTGAAATT	23	11	0.864161
ATGGACCGATAAAATTTTAAATT	23	11	0.864161
AATAACCGATAAGCCAATATCTT	23	11	0.864161
TGAGTGACTTTTGAGTTAAAATT	23	11	0.864161
AGATTATGACACATGTATGTATA	23	11	0.864161
AGTTGGCCAACTCGGAATATCCA	23	11	0.864161
CTGAAACGCTATGTTATAAAACT	23	11	0.864161
GTAGAAATCGATAGGTATTTGTA	23	11	0.864161
TTCGCTGGCCTAAATTGTATATG	23	11	0.864161
AAAGGGTATATGTGAGTCATTTG	23	11	0.864161
CAGATCGACTTTAATACTATTTT	23	11	0.864161
ACGATTCATAGTATTTGTCTAGA	23	11	0.864161
TAAGATATCGTGTCATAATAATG	23	11	0.864161
GCTAGAAGTCTGAATACAAATTC	23	11	0.864161
TCAATCTGCCTAATTTTCAAAGC	23	11	0.864161
GGATGAGTTATACTGAAATAAGT	23	11	0.864161
CTTGAAATTTTAAACATGTCACA	23	11	0.864161
TACTTGATCAATATTGTTTGTTA	23	11	0.864161
TGACTCGTAACCTATTGATTATC	23	11	0.864161
CCTTCTGTCTGATATTATTTGTC	23	11	0.864161
TGTTGAGCTTGACTCTAGTCCGA	23	11	0.864161
TAGGACCTTAGTATAATATAATT	23	11	0.864161
CATGAAACCGTAAGCTCCCAAGG	23	11	0.864161
GTATATAAGTTAAATTCCATGAG	23	11	0.864161
GTGATCTAAAAGCTTAAGCTGTT	23	11	0.864161
AGAGAAATTCGCAGTCAAAAATC	23	11	0.864161
CGAAAGATGGTGAACTATGCCTG	23	11	0.864161
GAGAAAGAAAGCAATAGTTGAGT	23	11	0.864161
GAAAAGACTCATATATGCCATTG	23	11	0.864161
TAGGCCAGCGAATTATACAATTC	23	11	0.864161
ATGGACTCGGTGAAATTTAATTC	23	11	0.864161
CGAATTGTATTCCATTTTGGAAC	23	11	0.864161
GAAGCTCTGTCTAAATCTGAATT	23	11	0.864161
AACCAACCGACATTATGTATATA	23	11	0.864161
CGATCTATATCTACAAAAGAGAT	23	11	0.864161
TTTGGCCTAGCCTGCGATTTTCC	23	11	0.864161
AAATTGTATAATTCGCTAGCCTA	23	11	0.864161
TATGTAAAGTAGTAATAGTAAGT	23	11	0.864161
CACTTGGATACAATGTATGTAGA	23	11	0.864161
ATATTGGAGCCCGACTAATTTAA	23	11	0.864161
ATAAACAAAGCTTAGTCAACATA	23	11	0.864161
TTTTAATCTTGTGGTTCTAAATT	23	11	0.864161
TTTGGATTGGCTTAATAAAAGTA	23	11	0.864161
TGTTTTAGTCAACTTTAGCTATT	23	11	0.864161
TTAAACATGTCACGTGGAAAGTT	23	11	0.864161
GTGAATGTCTAATTATGTGGAGT	23	11	0.864161
ATCTTGTAGTCTTGAACATATCA	23	11	0.864161
TTGAACCTGTAGCTGATAATATC	23	11	0.864161
CGGTGGCTTAGTAAATATGTATA	23	11	0.864161
ATGACTAGATACATGTATATATT	23	11	0.864161
TTACTCAGCTATTATCTTATATT	23	11	0.864161
ATTTGTAACGGGTCTCTGAGGTT	23	11	0.864161
AACTCAAAAGTCACTCAATTATG	23	11	0.864161
TAGGACGAAGATATATGTATTTG	23	11	0.864161
ACTGTAGAAATGTCCATTGAAAC	23	11	0.864161
AAAATTATGTAGATCTGTCTATA	23	11	0.864161
ACGATACGTAATGCATTATAAGT	23	11	0.864161
GACTCTTACCAATAAAATGTATT	23	11	0.864161
ATATAACTTAAACTCCGATCTCA	23	11	0.864161
ACTAATTGTTATGTCATGTAGCA	23	11	0.864161
AATGCAAAGGAGCCTCGTTTAGC	23	11	0.864161
TAAAGACTTTAGAAACATATATA	23	11	0.864161
TGAAGCTGCCAGCATGATTTTTT	23	11	0.864161
ATGTTTGGCTAGATTGTATTGTT	23	11	0.864161
TTTTGGCAACACTTTAATTTTTA	23	11	0.864161
ATATAACAGATTGTTGTAGCCTA	23	11	0.864161
GTGTTTGGTATCCATATTAAAGT	23	11	0.864161
GCTCCGATTCGTAAAAATTTTCA	23	11	0.864161
ACATGTTGGCCCTGTAAAAAAAC	23	11	0.864161
AAGATTTAAGGACGTATGTTTTA	23	11	0.864161
AATTGTCATGTCATTTTGACCTT	23	11	0.864161
ACTAGCTTGAAAAAAAGTCAACC	23	11	0.864161
TCGCCTTGTCTATTTGTATATTT	23	11	0.864161
GATTCAGGATTTAAACGTTAATG	23	11	0.864161
ACTGGCATCAAGCTCTTGGAGTC	23	11	0.864161
CTTGTGATTTCATGTTGATTCCA	23	11	0.864161
TATACTCCTCAACTTTGTCATTT	23	11	0.864161
TTATGGGTCTTAGTATTGAACTA	23	11	0.864161
TAAAGCTGCCAGCATGATTTTTC	23	11	0.864161
TGTCATAGCGTCTATATATAGTG	23	11	0.864161
TGGATGAGCTTAATAAAAGTAGC	23	11	0.864161
TTTGGATGACAGAGGCACCAAGT	23	11	0.864161
AAGTCGACTTGTGAAATTACACT	23	11	0.864161
CTTATGAGCTTGATTTTATAACA	23	11	0.864161
ACTTGGCTTCAGATTTTAACGTT	23	11	0.864161
TTGAACCTGAATAAAGTGTGTTG	23	11	0.864161
AGGCTCCGACATTGTGATTTAGA	23	11	0.864161
TTTGATGCCTCATTAAAAACCTT	23	11	0.864161
CTTTTCTAAAAGACAATTGGCCT	23	11	0.864161
AATATAGGGTCTATGAAAAAGCT	23	11	0.864161
AGGACTCATGTGATTATTTATTT	23	11	0.864161
GTGAAATAGGATAGCGAATTATA	23	11	0.864161
TTGCTCGGACTTTTTGAAAATGT	23	11	0.864161
ATGGAACGACAATATATGCATTT	23	11	0.864161
TTCTATTGTAAATGTCTTCAATT	23	11	0.864161
ACACTAGTCGATAAATTTGTACT	23	11	0.864161
CGGCAAATCTGATTAAATAAGTT	23	11	0.864161
TTCGTTATCGTCCAGCGGTTAGG	23	11	0.864161
GGTAAAGTTGTTGTTGTCATGTG	23	11	0.864161
ATGTAGGACTAATGTGTTTATTT	23	11	0.864161
CTTGGATCAACTTTAAATAGACA	23	11	0.864161
TAACTTTTCACGTGACATGTTTA	23	11	0.864161
TAACTTGGCTTCTAATCACATTT	23	11	0.864161
TTATTGTCGACTTAATTAAGCTA	23	11	0.864161
TGATTTTGTAAGGTTGTTTACTT	23	11	0.864161
ATTGACTTTTAGCTTATGACTTA	23	11	0.864161
CAACATTGTATACCGTCTATATA	23	11	0.864161
CAATCGGCTTAAAGTAACAAAGT	23	11	0.864161
GTACTTTGATTTAATTGTGTCTT	23	11	0.864161
AAAATCGACACGTATCTATTATG	23	11	0.864161
TTTATAGATACGTTAGAATGACT	23	11	0.864161
ACGACCGTTTATTCGTTTAAATT	23	11	0.864161
GCGTTTGGCCATAGATTTTCAAA	23	11	0.864161
ATATCTATTGGCCTGACTAATTC	23	11	0.864161
GTATGCATGTTGACTATTTTATT	23	11	0.864161
AATCCGACCAGTATAAAAGTATA	23	11	0.864161
TTAAAAGAAATAATCCATGTATT	23	11	0.864161
GGGAATCCGACTGTTTAATTAAA	23	11	0.864161
TTACAAAATGGCTCACATATACC	23	11	0.864161
ATTTTGACATGTCAGTAAAAAGT	23	11	0.864161
GTAATGATTAACAGGGACAGTCG	23	11	0.864161
TTTCGTTCTGAATTCATAATTTC	23	11	0.864161
TTAACTTTACACGTGACATGTTT	23	11	0.864161
TTTTCTTCCACTAAACTTATTTT	23	11	0.864161
ATTGGTGATAACTTTGTTGATTA	23	11	0.864161
GGTCTTGTTGTGTCATTTTGATA	23	11	0.864161
AAGCTTCGACTAAATATGAATTA	23	11	0.864161
TTATTGAGTCTAATTTGGATTGT	23	11	0.864161
TTGTGAACGTATGTCAATTGATA	23	11	0.864161
ATTGTAGACCGGTATGTCATATA	23	11	0.864161
TTTTGAGTTTGTATAATTAGTCA	23	11	0.864161
TTTTTATATTTGTGTCTTTCCTA	23	11	0.864161
TAAAGACCTGGCTAATTCAAATT	23	11	0.864161
CCGGTGAAATGTTCGGATCGCGG	23	11	0.864161
ATCTACTACTCGGATAACCGTAG	23	11	0.864161
TTGGCACACTTGTTAAGAAAATA	23	11	0.864161
GACTAAATTCAGATTCATGTATT	23	11	0.864161
TACCCTACTGATGACAGTGTCGC	23	11	0.864161
AACGTTTGCCTGATTGTCTGGTA	23	11	0.864161
AAGACTTTTGATCATGTGGTCCA	23	11	0.864161
TTGACTCCTCTATTTAAAAGATA	23	11	0.864161
TTACTCTAAGCTGATTGTTCATC	23	11	0.864161
TATTTGTCGCTAAATATGTATTT	23	11	0.864161
TGAAATAGCCATAACTTTGAGAG	23	11	0.864161
TTGGATTCGATAATAATAATGTT	23	11	0.864161
TTGGTCGAAACTGTTGTTACGAT	23	11	0.864161
CCTATGACGTCCTTTGTCTTCCA	23	11	0.864161
GTTCAGTTGGCAAAATCAGAAGT	23	11	0.864161
TTATGAAAGTTGAAGGTCAAAGT	23	11	0.864161
ATGACTTAGTTTGATCAAAACCA	23	11	0.864161
CGGACTAAATTATCTTGAGATTA	23	11	0.864161
TTATACTGACTTGTTGAAGAACA	23	11	0.864161
TATTGCGTTCCACTTATTAAACA	23	11	0.864161
CGATATAATGTTTGGCTAAGATG	23	11	0.864161
ATTTAGTTGTCCACTTTAGAAAA	23	11	0.864161
CTAACAGACCGGTACACTTGGAC	23	11	0.864161
TGGTCGCCACATATTTTAAAAAT	23	11	0.864161
TCCTTCGATGTCGGCTCTTCCTA	23	11	0.864161
ATGAGTGGATAGTCCATAAGGTT	23	11	0.864161
CATATTACTATATGTCTAGCCTA	23	11	0.864161
TGAAAAGTTAAAGTTAAAGTGTT	23	11	0.864161
ATTAAAGTCTGACTAATCTAATT	23	11	0.864161
CCCCGACCATATATGTTCAAAAT	23	11	0.864161
TAGTGTATCATGTATAAAATGTA	23	11	0.864161
TTGGTTCAACTTTGTAATTTGTT	23	11	0.864161
TATGGTCTTGTCTTTCATTAGTT	23	11	0.864161
TTGATATATCTCTGTTATGAAAG	23	11	0.864161
GTGAAAGCGTGGCCTAACGATCC	23	11	0.864161
GACTATTTTAAGAAGCCATCAGT	23	11	0.864161
TCTAGAATTTTAAGGTTGTAGGT	23	11	0.864161
TTGAAAGATAGGATAGTTAAAGT	23	11	0.864161
TTAATATGATATCTTGTTGTTTG	23	11	0.864161
TTCCGATTATCGTATTATTTATT	23	11	0.864161
TTATCGTGCTTATAAAGTATATA	23	11	0.864161
TATTTATAGTGGATTGCTCATCT	23	11	0.864161
TCTAACGACGTATTTCATGGATA	23	11	0.864161
TCGCTTGTCAATATATAAACATA	23	11	0.864161
ACTTATACTATACTAAAGTCCTA	23	11	0.864161
TATTGTTTCTCTTGTCTTATATT	23	11	0.864161
AAAAAAATATGTTTGTCGTCCTA	23	11	0.864161
TGCCGATGATGATCCAATCCAAC	23	11	0.864161
AAAAATAGAAACCATGACAAATA	23	11	0.864161
TAATGCCGCTAAATGTTGTTTTT	23	11	0.864161
TTGGCCTCATTTCATATTTATGT	23	11	0.864161
TTTTTGTAGCTAAATGATAAATT	23	11	0.864161
TGATCGCAGAATATTACTTTGTC	23	11	0.864161
TATGGATTTAGTACAATGTGCTA	23	11	0.864161
TTGGCGCTTGAACGTGAAATTTC	23	11	0.864161
TCAATCCGCTTTTCAGTTCAATA	23	11	0.864161
TTGTTGTCCTTGTTTAGATTATT	23	11	0.864161
GAAAGAAATGTTAGGGTTATATG	23	11	0.864161
TTAGATATAGTTAAAGGATGTTT	23	11	0.864161
TATTCGTCGATACATATTGGATC	23	11	0.864161
TTCGAGATTTAAACTGTATGAGT	23	11	0.864161
TATGACTCGTAGTACTTTTTACA	23	11	0.864161
AAACACGTCTATCTATGTCAGAT	23	11	0.864161
TTTCGCTTGCCAGATATACAAAT	23	11	0.864161
ATAGGCCAGTGAATTATACAATT	23	11	0.864161
AAACTCTCCTCTAATTTCAAATT	23	11	0.864161
TTGAGCCAACTATATGATTTATT	23	11	0.864161
CTTGGCTTCAAATTTTAACTTTG	23	11	0.864161
TGTATGTCAACTAGTTATGTATT	23	11	0.864161
AGACTAAAGTCAGAAATTTCATT	23	11	0.864161
TTGGACAAGTAGAGATTTAAACT	23	11	0.864161
ACTAATATGGATTGTGGTGTATT	23	11	0.864161
ATTGGCTCACACGATATTAACTC	23	11	0.864161
TTGAGACGTGATCTATTAAGATA	23	11	0.864161
GTCCACTTTTAATTGTCATGATT	23	11	0.864161
TGCAATCCGATCATAACATAATG	23	11	0.864161
CTTGTGCTCTTAAACATGTCACA	23	11	0.864161
TTATATAATGACTTAGTTTGGTT	23	11	0.864161
AGTTGTTATGTCAAACGTGAAAA	23	11	0.864161
ATCTCTGGCCCATTGATCTTAGC	23	11	0.864161
TTGTTGTTGTTCAAATAAGAATA	23	11	0.864161
TTGATCAATTATATACGCTGACA	23	11	0.864161
TACATTTTTTAACAATGTCGCTT	23	11	0.864161
TCTCAGCTTTGTCATTTAAAGTT	23	11	0.864161
TTGGCCGACAAACTTTTTACATA	23	11	0.864161
CCGATATTGGTCTAATAACAGTT	23	11	0.864161
GACACTTTTCACATTTTGAGATT	23	11	0.864161
TTACCGAGAACTATGTTTATACT	23	11	0.864161
AGTTATGTGTTTGGATAAAAGTG	23	11	0.864161
AATTGTCGCTAAAATATATATTT	23	11	0.864161
ATGCGGAAGACTTAAACTCATTA	23	11	0.864161
TTACTCTTTGTACCTATGTAACA	23	11	0.864161
TCAGTACTCATGTTATTTTAGTG	23	11	0.864161
CTAGGACTCGTATTATGTATATA	23	11	0.864161
TTGGATCTTACTTGCAACAAATA	23	11	0.864161
TGGCTGATTGTTAAAAAAATGTT	23	11	0.864161
ATAATTCGCTAGCCTATTTTGCT	23	11	0.864161
ATATACTATGTCATAATTCGAGT	23	11	0.864161
TTAAACATGTCACATGAAAAGTT	23	11	0.864161
TAACTCTAGACTTGTCATATTCA	23	11	0.864161
GTGGAGCCTGATTAATATTTGAT	23	11	0.864161
TTGGACTTGAACTTTTATGTTGG	23	11	0.864161
AAAAAAAAAGTCAACCATCGTTG	23	11	0.864161
CGTTTGGATCAACTTAAAAAAGA	23	11	0.864161
AACAGACCGGTAGACTTGAACCT	23	11	0.864161
TTGGAACGACAAAAGTCATTTTT	23	11	0.864161
CTAACAGACCGGTGGACTTGCAC	23	11	0.864161
TTTCTATTTGTACCAGTTGTATA	23	11	0.864161
TTACTGTTCGCTATTCACAAAGT	23	11	0.864161
TTTGGATCGATTATTAATTAAAT	23	11	0.864161
TTTCTGACATGTTTAAAATCACA	23	11	0.864161
CAAATGACATGTTTAAGACCACA	23	11	0.864161
TAAGATCCCGGTGGCTATGGGGG	23	11	0.864161
ACTGACTTAAAAGCTGGTTTTTG	23	11	0.864161
TGATCGAACTTATTGTAACCATA	23	11	0.864161
AAACGTGAGATCAAACATTGAGT	23	11	0.864161
AGTTCTATCGGGTAAAGCCAATG	23	11	0.864161
TTTCGGTAGGATAAGTCACTGTT	23	11	0.864161
TATCTCTAGACTATGATCGAAAT	23	11	0.864161
TGAGTGCCACGTAATAAAAAATT	23	11	0.864161
CAACTACTAGCCTTAATTAAAGT	23	11	0.864161
CAAAGTGACGGCCATCAACGGGT	23	11	0.864161
AAATTTATGACGTTGCTATCGCA	23	11	0.864161
CAACCAATGACTATCCATGATTC	23	11	0.864161
GGGGATAATAATAGTTATTGATT	23	11	0.864161
GAGACGAATCGTATATGTATATA	23	11	0.864161
AAGAAAGAATAGCATGTACAATA	23	11	0.864161
AAACTAGAACGTATATGCCTTTT	23	11	0.864161
ACTCCTATTGTAACATATGTAAC	23	11	0.864161
TTTGGAATCGATTATGTTATATT	23	11	0.864161
ACATACTATGAATGTCAAACCTA	23	11	0.864161
CAACGAATGACTATTCATGATTC	23	11	0.864161
TAATCGCGTTGATGGAATTCACA	23	11	0.864161
AAACGTATGCTATTGACGAAAAT	23	11	0.864161
GTTTTCCAATTTTCTCATGTTTG	23	11	0.864161
GACTTTTGAATCCAGTAATCTTA	23	11	0.864161
TCGATTTTGATCGTTGTCGATTT	23	11	0.864161
GGGACTTTTGTCATTCTTTAACA	23	11	0.864161
GAATTCTTCCTATTGATGTCATC	23	11	0.864161
ATAAGTTGTTCCATATATAGAGT	23	11	0.864161
TTTCAGGAATTTTAGACCAGGCT	23	11	0.864161
AATATGGACGTGACTTTTACGGA	23	11	0.864161
ATTGGATCCAATGATAATAAATT	23	11	0.864161
TATGATCAAACGCTAGCTAAATT	23	11	0.864161
GTTAAGGGTGTTAAAAATATGTT	23	11	0.864161
TTGACAGAAGATAGAGATTTTTT	23	11	0.864161
ATTTGACTTGACATGATGTTTTA	23	11	0.864161
TCCGCTGTAGCACTGGCAATTTT	23	11	0.864161
AAGGGGCCGTGTCAACCGGACGT	23	11	0.864161
GTTAGTCGATCCTAAGGGTCGGG	23	11	0.864161
ATTCGACTTAGTATGTTTTAATA	23	11	0.864161
TAAGATTGTGATATGTATTCCTA	23	11	0.864161
TTCGTTTCAAAATAAGTGTCATT	23	11	0.864161
TCAGATAGTCAATCAATTGAGCT	23	11	0.864161
CTAGCTTGAAAAAAATGTCAACA	23	11	0.864161
ATACTTTGGCTCAAAAATGTCTT	23	11	0.864161
ATGTATAGCTAATGTGTGTCATT	23	11	0.864161
CAACCAATGACTATTCAAGATTC	23	11	0.864161
TTGTTATGAAAGTGGCTCATATA	23	11	0.864161
GACTTTCTAATGATGTACGTTTA	23	11	0.864161
CGGACTTTCCAAAAATGTTAGTT	23	11	0.864161
TGTGCATTATGAAAGTTGGAGGT	23	11	0.864161
TTGTTTCTGATAGACCCTAGGTT	23	11	0.864161
ATATTTAATGTCGCTAAAAGTTA	23	11	0.864161
GTCTACTTGTTCAACTTTATACA	23	11	0.864161
GATTTTTTGGCCATTAATGTATT	23	11	0.864161
TCTGACTAAATTCAAATCGCATT	23	11	0.864161
TAGGCTCATGTGTTATATATATG	23	11	0.864161
TTTTTTCGGTAATGTAAATCGTT	23	11	0.864161
TTGCCGCTAAAAGTTATTTTTTT	23	11	0.864161
CAACCACTGACTATTCATGATTC	23	11	0.864161
AAATAGGACCTTAGTATAGTATA	23	11	0.864161
TTTGATTGACTTTTCTGTTGTTA	23	11	0.864161
ATCAGACTAGTGTATCATGTATA	23	11	0.864161
ATAGCTAAAGTTGACAAACATTT	23	11	0.864161
AGGAAAATAGCATAGTTGAGATA	23	11	0.864161
GTACTGTTTGTTGTTGTTCAATA	23	11	0.864161
ATATCTGTATTGGAGTCTGACTA	23	11	0.864161
AAGGACTTGTAAATGTGGAAATA	23	11	0.864161
TTGGACTATGATTTTTGAAGCTC	23	11	0.864161
GACTTTCTAAGCTAATAACTGTT	23	11	0.864161
CTATGTTGTTTATTTTAATGATT	23	11	0.864161
TTAAAGATCATAGTTGTCAACTA	23	11	0.864161
AACTTGGTCTCATTTCACATTTA	23	11	0.864161
TAAGAGTTTGGAGGTTCTAAATT	23	11	0.864161
ATAACACTTAACTAATATCGGTA	23	11	0.864161
TGTCACTGAGTATAATATATATA	23	11	0.864161
TTCTACTGTTGGCCGAAATAAAA	23	11	0.864161
ATTTCGACTTGTTGTCATTCACA	23	11	0.864161
GTCACGTAGTATATATATATATA	23	11	0.864161
TCCGCTATTGTTTGTCATGATTT	23	11	0.864161
TAGAGTGTGAGCGATATTTTAGT	23	11	0.864161
TTGTAAGTTTGTACGAACCTAGT	23	11	0.864161
CTCAGTTGGTAGAGCTCCGCTCA	23	11	0.864161
GTTATAAAAGTGGCTCATATATA	23	11	0.864161
TGATCGGACTCTTTAAAAATGTT	23	11	0.864161
TTAAGACCACTTGTTATGTCATG	23	11	0.864161
ATAATCTTGACGTGTTAAAGACA	23	11	0.864161
TCTGTTTCTGTTTTGTATAAAGC	23	11	0.864161
AAGAGTTAGTCAAAAAGAGAATT	23	11	0.864161
AGGGATGTGGCGCAGCTTGGTAG	23	11	0.864161
ATCGCATTTAACTCCATCCCATA	23	11	0.864161
GATTTGTCAGGTTGTCTATAATA	23	11	0.864161
AACTTTGTCATTTGAAGCTGATA	23	11	0.864161
TGGTCAGAGACTGTCCACAAAAC	23	11	0.864161
TTATGTAAGGTCATGTCCTTAGT	23	11	0.864161
CGGAAGGGCACCACCAGGAGTGG	23	11	0.864161
TCCGGACTCTATAATATACAATT	23	11	0.864161
AAGATGTAACTTGTGAACTCATA	23	11	0.864161
TAAAAGTTTGGCTCATTTATGTG	23	11	0.864161
CAGGATTAAGAGTTTTGAAACTT	23	11	0.864161
TTTATTTGCTATATGTGAAAGTT	23	11	0.864161
GGAGCCTGATTTATTAATATATA	23	11	0.864161
GAAAAGTTAAAATTAAAGTGTTG	23	11	0.864161
TTTTGGATTGACTAGTCATTTTT	23	11	0.864161
AATAAATGGAGTAGATACTGTTT	23	11	0.864161
TTACATTGGAGTCCGATTAAATT	23	11	0.864161
GTTGTTTGGCTATATGAATTTTT	23	11	0.864161
TGAAAAATCCGCTAATTATCGTT	23	11	0.864161
TTTTATTTTATTTGTCTGTTCTA	23	11	0.864161
AGTAATGATTCTTGATCCTGTTT	23	11	0.864161
GTCACTTTGAGTATTGTATTCGT	23	11	0.864161
TTTGAAGCCAAGTTTAGAATTCA	23	11	0.864161
ACTCCAACTTTTATAATGCACAA	23	11	0.864161
TTCGTTGGCCTAAATTGTATATA	23	11	0.864161
GTTCTTGTAAGTTGGTTTTAAGT	23	11	0.864161
GGTAAAATTATTGTCATGTGATA	23	11	0.864161
TGGATAAAAGTGCTGAAGTTGTT	23	11	0.864161
TATTCGTACTTTTTGTCAAGATA	23	11	0.864161
TTTACTCGGACTCTGAACACCAG	23	11	0.864161
TTAATTCCTAGCATGTTGGATTA	23	11	0.864161
TTTCTACGAAAGCTAGGCCGATT	23	11	0.864161
TTGGATGGACTTAATAAAAGCAG	23	11	0.864161
AATCGAACGTACTTAATGAACTG	23	11	0.864161
GTGGAGTCTGATTTATTAATATA	23	11	0.864161
ATAGCTAGGGTTTGATTTAATTG	23	11	0.864161
GATAAAAAATGACATGTAGGACA	23	11	0.864161
TATGTGTTTGGATAAAAGTGCTG	23	11	0.864161
AAATAGGCGAAAATCTGAGCCTC	23	11	0.864161
TTTAGAATTTTAAGTCAGTAAGT	23	11	0.864161
CCTATTCAGTGCTATGCATGGTT	23	11	0.864161
TTGGTCAGTAGAAAATATTTTTT	23	11	0.864161
ACTCTTTATTAATGTCAATATTT	23	11	0.864161
TTCTAGTTATGACCAATTCAACT	23	11	0.864161
TTTGGATAGGCTTAATAAAAACA	23	11	0.864161
TTCCATAGCTGCTGTACTTGTAC	23	11	0.864161
ACGCAGCCACGCAATGATTTTTT	23	11	0.864161
GTTTACAAGTAGGGGTATATATG	23	11	0.864161
CGGATCTTTACAAACTTGTAATT	23	11	0.864161
TTGAATGGAGTTTGGATAATGTG	23	11	0.864161
TTCGATTCGTAGACTAAGTTATT	23	11	0.864161
CTGATTTTTGACTTATTTAGCTA	23	11	0.864161
ATATATCTCCCATGTATTTCCTA	23	11	0.864161
TCGCTATTCGTAAATCATGAATT	23	11	0.864161
ATCATATTGCTTGTGGTTGTTTG	23	11	0.864161
ATGTATTTGCATGTGTATATATA	23	11	0.864161
ACCGTGAAAGCGTGGCCTAACGA	23	11	0.864161
ACGCTAAACTTGTCTTCAAATTT	23	11	0.864161
AGGGTATTTCAGACATTTTGATT	23	11	0.864161
TACACTGGCTATGTTGTTTATTT	23	11	0.864161
TCCAAAAATCACCATGTTAAGTG	23	11	0.864161
AGACTTTTTAATCTTGTGGTTCA	23	11	0.864161
TTTAGAAGTTGGATAATTAAAGT	23	11	0.864161
CTTTCGACTTTGTCAATTGAACA	23	11	0.864161
CTGGACTCGATTAAATTTCAATT	23	11	0.864161
TTGGTTTGTCAGATACATGTATA	23	11	0.864161
AAAATACCCCGACCATATATGTT	23	11	0.864161
GGCCACAAGATTAAAGAATAATT	23	11	0.864161
TCCGATCAAACTTAAATTGTTTA	23	11	0.864161
GAATCGGGCTAAAAAATTCTTTT	23	11	0.864161
ACTCAAAAGTCATTCAACTATTA	23	11	0.864161
GTATTGTAAGTGGCAGAGTGGCC	23	11	0.864161
CTAGAAAGCTATGTCTGATCACT	23	11	0.864161
ACTGAATGGGTAAGTCGCCAATC	23	11	0.864161
TTCGGACTTCACTTTGTTAGGTT	23	11	0.864161
GAGATTTGAGCTTTATGAATTCA	23	11	0.864161
TTTAGAGACACATTTATAGCATG	23	11	0.864161
GGCCATTTTCCGTTTTTAATATA	23	11	0.864161
TTTGGCTTACGTGACATCTAAAT	23	11	0.864161
GCTGAAGTTGTTATGTCAAACGT	23	11	0.864161
ATTAGTTAAGTGCCATTAGAACC	23	11	0.864161
TTAGATATACCCTCCGTTTAAAG	23	11	0.864161
TGTCATGTTTGGAATAGCTAATC	23	11	0.864161
ATTTAACTTGGCTTCGAATCATA	23	11	0.864161
GGCTAAGATCAAGTGTAGTATCT	23	11	0.864161
TTGGATCACATTAATTCGATATT	23	11	0.864161
TTGGACTCGAATAATTTTGGATG	23	11	0.864161
ACATTTATGTATTATGCCGTTTG	23	11	0.864161
TAGGATCTTACTATAGTATAAGT	23	11	0.864161
GACAAAGCCTAAATTCAGAATTT	23	11	0.864161
TTGGATCTCGACTAAATCAAATC	23	11	0.864161
ATCTTGTGATCTTAAAAATGTCA	23	11	0.864161
ATAAGACTGCGTACATTCTATTC	23	11	0.864161
ATTGGGCCGAATTAAATTGTAAA	23	11	0.864161
GTTTGGATTAACTTATTTTAGTT	23	11	0.864161
ATGATTTGACCGTGTCAGGTTCA	23	11	0.864161
TATTGACTAGTAGTAATTGAATT	23	11	0.864161
GAGCCTGATTAATATATATAACT	23	11	0.864161
CGACTTCAGTACAATCTTCAAGA	23	11	0.864161
AAAAAGTTGAGAACGTTGTTATA	23	11	0.864161
ACTGAGTATATTGTTGTTATATT	23	11	0.864161
TCTTGTGATCCTAAATTAAAGTT	23	11	0.864161
ATGAATCCACTAGCTTTTTAGTA	23	11	0.864161
ATTGACCGAACCACGTTAAATCT	23	11	0.864161
GTGTTTAAAATAGTATGTAGGGC	23	11	0.864161
TTGACTATGCTTATGTTACATTA	23	11	0.864161
ATTCATGATAACTCGACGGATCG	23	11	0.864161
CCGTCTTAGCTCAGTGGTAGAGC	23	11	0.864161
CATTTGGCCATAGATTTTCAAAT	23	11	0.864161
TCCGTTTGTTCAATTTTTATACA	23	11	0.864161
TAGATACAATGTTTGACTAGACT	23	11	0.864161
AGGATGCTTGAATGAATGTGTTA	23	11	0.864161
AGATTTTTGATCATGTGGTCATA	23	11	0.864161
GATTTAAGGGTCATTTACTGTTA	23	11	0.864161
AAACTCTTCATAGCTAAATGATC	23	11	0.864161
CAATAAGACTTGTAGCTTTTACT	23	11	0.864161
TACTGTTTGGTCAATCACAAATA	23	11	0.864161
GTGACCGCCTTGAAGTACAATTT	23	11	0.864161
TTTTCTATTGTAAATGTCTTCAA	23	11	0.864161
GCTTAGCCTAATTTGTTTATTCA	23	11	0.864161
AATCTATGTCTGAAATTCCAGGT	23	11	0.864161
AGTTGCTTGCAAGTTGTCTTCAA	23	11	0.864161
GCCTAGAAAGCTATGTCTGATCA	23	11	0.864161
ATAAATTTTATGTCGGTGAGATT	23	11	0.864161
TAGTGGCTATTCAATTAAAAGTT	23	11	0.864161
AGACTTATCAATGTCATTCGTTA	23	11	0.864161
ATAATCGTCGCTAAAAGTGAATT	23	11	0.864161
GAAAAAAAAGTCAATCATCGTTG	23	11	0.864161
TAATAGCTATTATTTCAGAAAGT	23	11	0.864161
TTGCCAAACAGTTAAATAAATCA	23	11	0.864161
TTTATTGCCGCTAAAAGTTGTTT	23	11	0.864161
TAACGTAGTACACATGTATCATG	23	11	0.864161
TTAACTTTACATGTGGCATGTTT	23	11	0.864161
TCTTGTGCATTTAATCATGTTTA	23	11	0.864161
CTGACTTTTCACATAACATGTTT	23	11	0.864161
AATACTGTCGATACATAGAAATT	23	11	0.864161
TATACAAGTTTAAGTGTCTGCTT	23	11	0.864161
AGATCGACTTGTGAATAAGAATA	23	11	0.864161
ATAACACTTAACTAATGCCGTTA	23	11	0.864161
ATTGGATGAGAGTTATGGAAAAT	23	11	0.864161
TTATGAAAGTTGGAGGTCAAAGT	23	11	0.864161
ATTGGTCGAAGCTTCTTTCAAGG	23	11	0.864161
AATTGGAGATTGAATTGAGTTCA	23	11	0.864161
TTGAGGATCGATATTATAATAGT	23	11	0.864161
ATGGCCCCTGCGCAAGGATGACA	23	11	0.864161
GATTAAAGTCCTCATGTTACTTT	23	11	0.864161
ATCGCTTGCCATATATACAAATA	23	11	0.864161
ATTGGCCTTTACTATTTACACAG	23	11	0.864161
GCGTCCTCAGCGGCGGACCGGGC	23	11	0.864161
ATCTAAGACATGTTTCAATTGAA	23	11	0.864161
GGGCGTCGAACAGCCAACTCAGA	23	11	0.864161
TGCCATCCGTTAAAATTTTGACT	23	11	0.864161
TTGCCATCGTTGAGTTTGGAACC	23	11	0.864161
TTGGTACTGTACAAATTGTGTTC	23	11	0.864161
TGATTGAAATATATGTGACCGTA	23	11	0.864161
AGGATCTCCGACTTCTGTACATT	23	11	0.864161
ATTTGGCTTCAAAGTTTAACTTT	23	11	0.864161
CATTTAGCTATGAAGAGTTTCAT	23	11	0.864161
TTTTGGATTGACTAATACTTTTT	23	11	0.864161
CTTGGGACCAAAGTCACTTTTTT	23	11	0.864161
GAATCTTAATAGCTTGGTTAGTT	23	11	0.864161
TTTTGTGACTGTGTGTTTATATC	23	11	0.864161
AAGATCCTGATATGTATTAAAGT	23	11	0.864161
TTCATGTGACATGTTTAAGACCA	23	11	0.864161
TTGCTCTGATATCATGTTAAAGT	23	11	0.864161
TGATATCAAGTTAAGGTCATGTT	23	11	0.864161
GAGGAAAGCTATAAACATTGAAT	23	11	0.864161
GTGGATAAAGTCTCATATTGATT	23	11	0.864161
AGATTGGCCTAGTTTGATTTGAA	23	11	0.864161
ATAAAGTTGATGTCACATGACCA	23	11	0.864161
AGGGCCTAAAATATTTTTAAAGT	23	11	0.864161
GATTGATTGAACCACGTTAAATC	23	11	0.864161
CAATCATTTCTTATCATGTCCTA	23	11	0.864161
ACTTGTTATGTCATAATGTTACA	23	11	0.864161
CAGGGGAGTATTTTTATTGTATA	23	11	0.864161
ATATTTAATGCCGCTAAAAGTTA	23	11	0.864161
TCCGTAACTTATATAAACCCATA	23	11	0.864161
TTTCTAGTCAAACTTAAACCGTT	23	11	0.864161
GATAGTCATATTGAAATCCGATT	23	11	0.864161
TATTGGCTCTAAAATATTCTTTT	23	11	0.864161
CTCTTAGACTATGATCGAAATTT	23	11	0.864161
ATCTTTATCGGCATTAGTTAAGT	23	11	0.864161
ACTAAATAATAAGTCATGTCCTA	23	11	0.864161
TACTTAAAAGTCATTTCAGTTTA	23	11	0.864161
TTCATATTCTGTATGTCGTTACT	23	11	0.864161
AACTCAGGCTTTGTGCAACAAAA	23	11	0.864161
TTAATCTTGTGCTCGTAAACATA	23	11	0.864161
CACGACCGTTTCTATGACAAACT	23	11	0.864161
TACTTCTAGACTATGATTGAAAT	23	11	0.864161
TCGTTTTTGTCAGATTAGAGATA	23	11	0.864161
AAACTAAGCCATTATATAAAGTC	23	11	0.864161
GTGGAGCCTGATTAATATATATC	23	11	0.864161
ACAATGTTTGGCTAAAATGTATT	23	11	0.864161
AGAATGCGATTTGAATTTAGTCA	23	11	0.864161
AAGGAGAAGGCTTAAGTCATTTA	23	11	0.864161
GCTTCCTCACTTTTTATACAAAT	23	11	0.864161
AATGATCATGTAGAGTAAGAAGT	23	11	0.864161
CAATTTTGGCCTAACACTTTCAA	23	11	0.864161
ATTTATGGCCACTAAAAGTTATT	23	11	0.864161
ATGGTTGCACTGTTGATTATATC	23	11	0.864161
ATGTGTGTCTATTTGTTTAACTT	23	11	0.864161
TTAACTCATCCATATGTCGATTG	23	11	0.864161
TGGAAAGCTAAAGTTAAATTGTT	23	11	0.864161
ATCGAGTTTTGTCTTAAGATGAA	23	11	0.864161
TTGGACTTTTCAAAAATGTTGAA	23	11	0.864161
GTCACGTAAGTCAAAAATGAATA	23	11	0.864161
ATACTGTTCGGAGAAATCTTAGT	23	11	0.864161
TGATTAATAATGAAGGAAGGAGT	23	11	0.864161
ATACCTCTCAACTTTGTCATTTA	23	11	0.864161
CTAACAGACCGGTAGGCTTGTAC	23	11	0.864161
ATTGGTTATCGATTTGTAGAAAT	23	11	0.864161
GAAGTATTATTTGAAGTTGAAGT	23	11	0.864161
AAATCTAGACAACAGTTGTTTCT	23	11	0.864161
TATATGTGCCTGAATTTACGATC	23	11	0.864161
TGTTGTCGCTAAAAATACATATT	23	11	0.864161
AGAGCTTGGCGCCAATTGACCTC	23	11	0.864161
TTATTGCCGCTAAAATTTGTTTT	23	11	0.864161
ATTGAAATATACCCTAAGACGTT	23	11	0.864161
TCTCTTATTCTTCATCATGTATA	23	11	0.864161
TTAGTCGAACTCAATAACTTTTG	23	11	0.864161
TGGACGCTAGAGCTACATGTTCG	23	11	0.864161
GTTTGACTTATCTATGTTATTTA	23	11	0.864161
ATTTTGGACTCAATACGTAGATG	23	11	0.864161
AACGTGGTTCGGTCAATCGACCT	23	11	0.864161
CTTTGTCGCTCCGATTCGTAAAA	23	11	0.864161
ATTTGAAGTTACGTTTTGAGTCA	23	11	0.864161
ACGAAAGAAGGGTCAAACTAGAC	23	11	0.864161
ATTTAGACGGGTCATAATAGATT	23	11	0.864161
TCGCTTGCTATGTCATATGACAA	23	11	0.864161
TAAATGTGATTCGAAACCAAGTT	23	11	0.864161
GCTTTTCGAAAGTCAATTTGATT	23	11	0.864161
ACACTGAGTATATTGTTGTTTTC	23	11	0.864161
GTTTGGCCATAAATTTTGCAAGT	23	11	0.864161
TTTGTAGTTCAATCGTTATATCA	23	11	0.864161
TTTGGATTGAAGGGAGCTCTATT	23	11	0.864161
AAAAAATTCTGGCTCTGTTATTG	23	11	0.864161
TCTTTTGATCTGTAGTGTTCAAA	23	11	0.864161
CTAACAGACCGGCTGACTTGAAC	23	11	0.864161
TCTCTAAACTTAAAGTCTTCGTT	23	11	0.864161
GATTCGGACTCGAATAATTTTGG	23	11	0.864161
TTTTCGTCAATAGCATACGTTTA	23	11	0.864161
TGAAGCTGCCAGCATGATCTTTT	23	11	0.864161
GACTTAAGCCTAAAATATATCTT	23	11	0.864161
TACGATAGATACAATGTTTGACT	23	11	0.864161
ATTGTTTTCGATAGACCTTGATT	23	11	0.864161
AGGACTTGTAGATGAAAAAGATA	23	11	0.864161
ACACTTAACCATGTATAAAATTA	23	11	0.864161
TGACTAAGTTAGAAGGAACATTT	23	11	0.864161
ACTATTGAGTCAAAAGTACCCTT	23	11	0.864161
AAAACTAAAGCATATATGTCATT	23	11	0.864161
TTCTTCGAATAAGTATGCCCAGA	23	11	0.864161
CGTCAGACTTTTATGTAACAATC	23	11	0.864161
TCCATTTTAACTGTCGTTTAAAC	23	11	0.864161
ACTCGGATTAATTCTTGTATTTT	23	11	0.864161
AGTTACTAATTCATGATCTGGTA	23	11	0.864161
ACTTATGTGTCGCTTAGGCCTGC	23	11	0.864161
TGATCGACTATTTGTATATAAAT	23	11	0.864161
GATTCAATTGTATATTCCTTGTC	23	11	0.864161
CAAACAAGAGAAAGAAACAAGCA	23	11	0.864161
TTATGTAGATACATGTATATAGT	23	11	0.864161
AATTGAATCGTGACTAATAAGGT	23	11	0.864161
CTTTTTTGGCAACACTTTAACTT	23	11	0.864161
ATTGCCGCTAAAAGTTGTTTTTT	23	11	0.864161
GTTATAATATGTTGTCTGTCTTA	23	11	0.864161
ATAAGTCGAGTCTGAAGAAGATA	23	11	0.864161
CTGATTCTGAATGTTGTTAAAAG	23	11	0.864161
GGTCCATAGCTCAGTGGTAGAGC	23	11	0.864161
TTAGAATCTGACTACTTTAAATT	23	11	0.864161
GGCGTGGACCAGCGTGGATTGGG	23	11	0.864161
AAAATCATATCTTGTCGGCCAGT	23	11	0.864161
TTGGCTATCTCAAACTGTTGGTT	23	11	0.864161
GTAAAAATAGTAAGACCGTTTCT	23	11	0.864161
TTGAGTGGCCACTTGAGATATTA	23	11	0.864161
GGCCGATAGATGTAGTTAAAAAT	23	11	0.864161
ATGCGAGACTAAGTGATAACAAT	23	11	0.864161
CGAAGACATGTTATCATAGATCA	23	11	0.864161
ACGATTAATGTCAGACATATATT	23	11	0.864161
GACTTATAATGCATTACGTATCA	23	11	0.864161
CGCGCTCCGGACGCTGGCCTGTG	23	11	0.864161
TTGGACGTGTAAAATATTTAACA	23	11	0.864161
GAATTGTTTGTCATGTTGCGATT	23	11	0.864161
TTCATTTGGATCGACTTATTTTA	23	11	0.864161
ACCACTAAAGTTGTTCTAAATTT	23	11	0.864161
GAAGTATGTCTAATTATGTAGTT	23	11	0.864161
TCAAAAATCTTAGTCCAACCCTA	23	11	0.864161
TTTATATATTGCTGTCTTCGCTA	23	11	0.864161
TGGTGATTGATATTCTTAGTAGA	23	11	0.864161
GAAAGAGATGTTAGAGTTATGTG	23	11	0.864161
TAGTACTGACGACATATAATATA	23	11	0.864161
CTCAGAGACACACTTATATTATA	23	11	0.864161
ATACCTCATGTCATGTTTTGATA	23	11	0.864161
ATGACATGTTTGAGATCACAATA	23	11	0.864161
TAAATCAGTCAGAAACATGAAGT	23	11	0.864161
TTTGGCCAGTTCAAAAAAGAATG	23	11	0.864161
CTAGAACATATATGTCGTTAACT	23	11	0.864161
TAGCTACTGTTTGATTTAATTGT	23	11	0.864161
CGTGTATTATGCTATGTATTACA	23	11	0.864161
TATGAGCTTGATTGTATAACACA	23	11	0.864161
GAATATTATTGAGAGATCGTTTG	23	11	0.864161
TTAAACTGTAGCTATATAGAATA	23	11	0.864161
CTTGTATCGAATAGTCAGTTACA	23	11	0.864161
CATAGTAAGATACCATTAAAACT	23	11	0.864161
TGTATGATGTTATTGTTTTCCTA	23	11	0.864161
CTCCGTAATTAATGTATAATGTT	23	11	0.864161
AGTTGTCATGTTTATTAAAAATA	23	11	0.864161
GAGACCACTTGTTATGTCATATA	23	11	0.864161
ATATATCTATACAGTGTCATGTT	23	11	0.864161
TCAAACGAGGAAAGGCTTACGGC	23	11	0.864161
AAACGTAGACTCACAAGATAGTA	23	11	0.864161
CGGATATCAGACTATAAAAATTT	23	11	0.864161
TTATGGGTAGCACAAGGATTAAT	23	11	0.864161
ATCATGTGAAATAAGATCGTATT	23	11	0.864161
AAGCTAGAGAAAATTGTATTTCA	23	11	0.864161
TTGATTTAGATGTTCTCAGTTCA	23	11	0.864161
TTAAAATTCGACTGTGTTAACTC	23	11	0.864161
TAGGACGAAGATATATGTATTTT	23	11	0.864161
GTATAATAAGTCATGTTTGTATA	23	11	0.864161
AGACGAATTGTATATGTATATCA	23	11	0.864161
AGGTTAATAGATAGTTGAGTGTT	23	11	0.864161
GTAAACGTTGTCTAGTCAAGATG	23	11	0.864161
AATAATCTGAAAGACCGCGTATC	23	11	0.864161
ATTGAGTCGTTGTCTGATTAACT	23	11	0.864161
AACTTATGTTATGTTGTCTGAAG	23	11	0.864161
TAAACTTATTTTAACCATGTATA	23	11	0.864161
TTTAACTTGGCTAATATGTTCTT	23	11	0.864161
TTGAAAGCCGTCTTAGTACAATA	23	11	0.864161
ACTGATCGATAAGTTAAAGACTT	23	11	0.864161
CAACTTTTAAGTCAGTTTGACCA	23	11	0.864161
GCGATCTAGATACATTAAGTATT	23	11	0.864161
CTTTTAGTGTTGTTGTACCAAGG	23	11	0.864161
TGCTAGTAAGTCATTCATTTATT	23	11	0.864161
TAAAAGTGCTGAAGTTGTTATTC	23	11	0.864161
ATATGTCGACTGTTTTAAAAACA	23	11	0.864161
CTATGAGATAAGTTCAACGTGTT	23	11	0.864161
CTAGTTTGTATCCATTTCTTGTT	23	11	0.864161
AAACTTAATAGACAGTCGTCTTA	23	11	0.864161
ACCCGATAATAGTTGTTTTTTCT	23	11	0.864161
TTTGGATTGACTTTTGGCTTATA	23	11	0.864161
CCTAAGAACCATTAGTTAAGCTA	23	11	0.864161
AGATTGTTTTTGATAGACCCTTG	23	11	0.864161
GACCCGAAAGATGGTGAACTATG	23	11	0.864161
TTGCGACTCTACAAATTGTGTTC	23	11	0.864161
ATAAAGTTGAACAAATAGACACG	23	11	0.864161
GTCTCGTGGCTGTCTGACAGACT	23	11	0.864161
CTGTAGGTATTATTTTTTTTCTA	23	11	0.864161
ACTTTCATCGTACCAAATAGATA	23	11	0.864161
TAACTCGAGAAGCCGTAACATCG	23	11	0.864161
TACTCCTTCATTTTTAACCAAGA	23	11	0.864161
GTCACTTTTCGTATTTTGAGATT	23	11	0.864161
GTGTTTGCTTGTTCAATTTTATA	23	11	0.864161
CTAAGAGAGTAATATTGTTCATT	23	11	0.864161
ACTAAACGTTCAAACAATAAGTT	23	11	0.864161
TCAGGATTTAAAGTTTATAGGTT	23	11	0.864161
TAAGACGGAGATATATATTAGCT	23	11	0.864161
TTACTTGAGTCGAACATATATCA	23	11	0.864161
AATTGAATCCGATTTTGACCATT	23	11	0.864161
ATTTTATGTCATCTCAAACCGTT	23	11	0.864161
CCGCCAAATCTATATTTCAAATT	23	11	0.864161
CAATTGTATAATTCGTTGGCCTT	23	11	0.864161
ACTTTTTACATGACATGTTTATT	23	11	0.864161
GATGAGACTATGTTGAGTATATT	23	11	0.864161
TTAACGGTTTGAAGTTTTTTCTT	23	11	0.864161
GATTTTTGGATCTTGTGTTTCTA	23	11	0.864161
CTGCTAACTAGCTATGCGGAGGT	23	11	0.864161
CTAACAGACCGGTAGGCTTGCAC	23	11	0.864161
TTCCGAACGATCGAAATAAATTC	23	11	0.864161
GCTGGTTTTTGACTTATTTAGCT	23	11	0.864161
GTAAACTCACTATGTCAATCATT	23	11	0.864161
TGAATGCTGATTAAGTTAGAAGG	23	11	0.864161
TTTGGGAGGAAGTCATGTGCTTG	23	11	0.864161
TTAGCCAACTATACACTATGTTT	23	11	0.864161
GTTTGGATGAGCTTAATAAAAGC	23	11	0.864161
TATTCCATGAGACTGTTTTTTTT	23	11	0.864161
TTAATACCGCTAAAAGTTGTTTT	23	11	0.864161
ACAAGACTAGACTGAAATGATTT	23	11	0.864161
GACGTTCATTGATCAATTCAAGG	23	11	0.864161
TCGGAACATGTTGTAGTTTGAGT	23	11	0.864161
AATAGTCTTATCATTGTCAGATT	23	11	0.864161
GAATTTGATCGGACTTAAATATA	23	11	0.864161
TATGAGCCACTTTTATAACAAAA	23	11	0.864161
AGTGGAGCCTGATTAATATATAT	23	11	0.864161
TAAGGATCCTATTTATATTTATA	23	11	0.864161
TTCTGAATCAAACTTGTCACACA	23	11	0.864161
TTAAGGATTATAGTTGTCAACTA	23	11	0.864161
CTAGTTTGAAAAAAAAGTCAACC	23	11	0.864161
TTCAACTTCGACTATGCACAAAT	23	11	0.864161
AACTGTTAGTCAAAGTTCTAATA	23	11	0.864161
TCTAAGAACTTAAGGTTGTGAGT	23	11	0.864161
ATTAAGTTGTTAGAGAGACCGCA	23	11	0.864161
TTTTTTGGATTAAGGCTCAAAGT	23	11	0.864161
CTGGTTTACGTACTATTTGAATT	23	11	0.864161
ACTAGGGATTAGTTTTATGTCTT	23	11	0.864161
AGAAAAACCGATAGTTGCGAATT	23	11	0.864161
CATCATTACTGTCAATCACTATT	23	11	0.864161
AAGACTCATTCATGCCATTATTG	23	11	0.864161
CCTAAGACACGACTATCTTGCCA	23	11	0.864161
TTTGAAAGTTGGATAGTTAAAGT	23	11	0.864161
GTTTGGATAGACTGTATTGTTTC	23	11	0.864161
TACATGTCATTTTTTGTCCTACA	23	11	0.864161
ATTACAATTTGTAGCTACATGTT	23	11	0.864161
TGGCCTCATTTCATATTTATGTC	23	11	0.864161
TTGGATCTATTAATTGAAGAATT	23	11	0.864161
GCCTTAGAAACATGTTTATTCTA	23	11	0.864161
TTGTTTCTGATAGACCATTAGCT	23	11	0.864161
TTTCGTAGGACTAAAGAAATATT	23	11	0.864161
ATCTGACTCTGCTCGTAAATATG	23	11	0.864161
ATACTTGAACTATGACATGTTTT	23	11	0.864161
AGATAATATGTCGTATAGTCATT	23	11	0.864161
CGTTGATCAGACTCTTCAAAAAC	23	11	0.864161
TGCTTTGATACCATGTGAAATTA	23	11	0.864161
CCGATTTGAACTTTAGTTTGTCA	23	11	0.864161
GTAGAAGTTGTTTCCAAAAGACC	23	11	0.864161
ATATTAAGATGTGGTCTGTAAGT	23	11	0.864161
CTTGAAAGCTTTTGTGTTCTTCG	23	11	0.864161
TTATGTTATTGTTGTAGACCCTA	23	11	0.864161
ACGACGTAGTTTGATTTGAAACG	23	11	0.864161
GTCACACTATGGGAGCTGGCCAT	23	11	0.864161
GACTTTTCGGAATGTTACTGTTA	23	11	0.864161
CTTGAGTAGACTAAGTATCCATT	23	11	0.864161
AAGTTCAGCTAGTCAAGTATATG	23	11	0.864161
TTGGAGCGTGTAGTTAAAATTTC	23	11	0.864161
TTTCTGTTTTGTATAAAGCGAGA	23	11	0.864161
TTGAAGTCTGATTAAAAAAAATC	23	11	0.864161
TTTTTGGATCATAGTTATTCATT	23	11	0.864161
ATAAAGAATGGTCTAGTTTAACT	23	11	0.864161
AATCTAAAGCTATCATAAAAAGT	23	11	0.864161
ATGATTTATGCTGTTTGATGGTA	23	11	0.864161
AGAAAGGACTTCGTAACTAAAAG	23	11	0.864161
TATCATTTAGAGGAAGGAGAAGT	23	11	0.864161
GTTTAAGGCCATAAGATTAAAGA	23	11	0.864161
TTAACTAATGTCAATAAATACTT	23	11	0.864161
TCGAATCACGTTAAATGTTTGTG	23	11	0.864161
AAATCACTGTGTTGTTTAAACTA	23	11	0.864161
AATTGGTGAGAACTTTGTTGATA	23	11	0.864161
TGGATATATTCTTGTTGTTGATA	23	11	0.864161
TGGAATCTGATTAATGTGAAATT	23	11	0.864161
TTCCGACACTGTTTGATCAAACC	23	11	0.864161
CACGCTATAATCAACAACATATT	23	11	0.864161
TTAACTGATAGCATAAATAAGTC	23	11	0.864161
TACAAAGTATGAGATGCAAAGT	22	11	0.864161
ATACTTTTGAGACGTTGGTGCC	22	11	0.864161
AGTCCCGAACCCGTCGGCTGTC	22	11	0.864161
TGGGGCTCTGATACTATTTTGT	22	11	0.864161
TGAGGGTTAGGCCTAGGCTAAG	22	11	0.864161
TTGTTCTCTTATATCCGTGGTC	22	11	0.864161
ATAAACGAATTTTTGTTCTACG	22	11	0.864161
GTGTGAATGTGAAATGTTTTGT	22	11	0.864161
ACTGCGAATGGCTCATTAAATC	22	11	0.864161
TCAAGCCTTATAGACTTCTTAA	22	11	0.864161
TGATACATAAGATCAGCATGCT	22	11	0.864161
AAGTGCTTACGTCTGTCTTCTT	22	11	0.864161
TAGGAGTCATGAAAGTAGTTAG	22	11	0.864161
GATAAAATTCACATCTGAGCCT	22	11	0.864161
ATCCGATGTCGATGGGGGCCGT	22	11	0.864161
ACTCACTTTGCCATATCAGCAA	22	11	0.864161
CCATCATCGATTGTGTTCATGC	22	11	0.864161
TTTTATCTCGTCGTAGAGTATT	22	11	0.864161
GCTGACTATTAGCTTTTAGGTT	22	11	0.864161
CTAACTGTATAACAGGAAAGGA	22	11	0.864161
ATAGCTTTACAGTCATTAAGTA	22	11	0.864161
CAGAAATGTAGTTGAGTGTTGG	22	11	0.864161
TTCTGTGACTATTTGAGGGTTT	22	11	0.864161
TCAGAACTCCGAAGTTAAGCGT	22	11	0.864161
CAAACTCCGGCGTGTATCTATT	22	11	0.864161
ATCTTTATAACTTGGATTGTAG	22	11	0.864161
AGTGGCAGAGTGGCCTTGTGCC	22	11	0.864161
ATCATTCGAATGCGCTAGGCCT	22	11	0.864161
ATGACCGACTCTTATATGATTC	22	11	0.864161
AAATTTGTTCGGTAGTGGTTCA	22	11	0.864161
TTATTAAGTCATGATAAACAAT	22	11	0.864161
GCTGGCTTTGTAGGTATTTGTT	22	11	0.864161
AATTTCTTCAATTGTTGGTGTC	22	11	0.864161
ATCCTTCTAGCAATATGTTTAA	22	11	0.864161
TTAGCATTGTTTGTAATATATT	22	11	0.864161
CAAACTCTAGACTGTTGTCCTC	22	11	0.864161
TTGGCACTGGCCGTCGTTTTAC	22	11	0.864161
TTGAGCTAGCGGAGCATGTTCC	22	11	0.864161
TTTGGCCAAATGACCGACACTC	22	11	0.864161
CAAACGAGGAAAGGCTTACGGT	22	11	0.864161
TCCATTGCCTTGGCTGACATTC	22	11	0.864161
TTGCATTAGCCAGTTTTCAATT	22	11	0.864161
AAATGGAATACCTAGCTTTACA	22	11	0.864161
GTATTGTGTCATGTAGGACTCA	22	11	0.864161
TTTTTAAAGTAAAGACGCGTCC	22	11	0.864161
TTTTGTCTACTCCCGTAGCCTT	22	11	0.864161
TTTGTCTAATAGTCTTGTTAAA	22	11	0.864161
TTCGGAATGTCATATGCAGAGT	22	11	0.864161
GAATTAGAAAAAGAATTAGCTA	22	11	0.864161
CTTGGAGTTGTTCTGCTTTCTA	22	11	0.864161
TCCAAAAATCATGTTGTTAGGA	22	11	0.864161
GGTATTTCGATCGTGGAATTTC	22	11	0.864161
CGTTTGCTGATGTTTGCGCCTT	22	11	0.864161
TGATTTCTTGGTCATTTTAGGT	22	11	0.864161
ACGTGGCACTCTAAAATGTTTT	22	11	0.864161
TAACAGCCCGGGAGACTTGAAC	22	11	0.864161
TTTCCCATCCTTGTAATGGGTC	22	11	0.864161
TTCTAAAAGGCCTCGAAACGTT	22	11	0.864161
TGCAATTGAATCGTAGTTTAGC	22	11	0.864161
AAATGATGGTACCTTATAAGCC	22	11	0.864161
TTGTAAGTGGCAGAGTGGCCTT	22	11	0.864161
TAGGACTTGTTTTATGATATTC	22	11	0.864161
TTTTGTAGATCATCTGTCATAG	22	11	0.864161
ATGTTCTTTCTATGTATCTTGG	22	11	0.864161
CCTTGGCCTTCTGCTTCGTCAC	22	11	0.864161
TCTAGTTGTTCATTAATTAATT	22	11	0.864161
ACTCCTAATTCTAATAGTTCTT	22	11	0.864161
TTTTAGAAAGATTTATAGGAGT	22	11	0.864161
TCTAATTGGCCAAGTGATGAAA	22	11	0.864161
TTGGACTGATGAGGTAAAAATC	22	11	0.864161
AAACAGACCGGAAGACTTGAAC	22	11	0.864161
TTCATCCATTTGTAACATGAGC	22	11	0.864161
ATGATTTCTAGTTGTGATATTT	22	11	0.864161
TAAGTGTGGCCGAGCTCACAGT	22	11	0.864161
AAGACTTTAGCACAAATTTTTA	22	11	0.864161
TGGTCTAAGGCAAAAACTAGTC	22	11	0.864161
TGACTACAGAAATTTAAATGCC	22	11	0.864161
ATTGGATCCTAAACTTAGCTTT	22	11	0.864161
TTAGTCAAATGCCATTGTTATT	22	11	0.864161
TCCATCGCCTTGGCTGAAATCT	22	11	0.864161
GTGTAGTCACTAATATATTATT	22	11	0.864161
ACCCGATCTAAATATCCAAATT	22	11	0.864161
TTCTTATTGATGTCATCCATGA	22	11	0.864161
TAGTCAAACCTAAACTAAGGCC	22	11	0.864161
ACGAGCTTATAGCCTTGGCCGA	22	11	0.864161
GAGGACCGAATGCCGTCCACGC	22	11	0.864161
AGTGATCGATAGCCCACAGTTG	22	11	0.864161
AATGCCTCTTTTGTCAAAAAAA	22	11	0.864161
AAATAATTGACTTGTACGTGCA	22	11	0.864161
ATGTTTGGAGATGGTAGCTATG	22	11	0.864161
CTTTATTAAAAGACAATTGGCC	22	11	0.864161
ACTGGTATAAAGAGGAGAGCCC	22	11	0.864161
ATCCTTGACATTGTTGTACAAT	22	11	0.864161
GACTCCGGATTAATTTCTGCTT	22	11	0.864161
TCCGCTAAAGTAGGATGCTAGT	22	11	0.864161
TTTTAGTATAGGTATGTCAAGT	22	11	0.864161
AATTGGCTACTTGTGTAATTCT	22	11	0.864161
ATTTCGGCCAGATATTTATTTA	22	11	0.864161
CCTGAAGTTCGCTATTGTAGTT	22	11	0.864161
TAGATTCAGACTAGAAGAGCGT	22	11	0.864161
TCACAAGAGATTGAAGTAGCTA	22	11	0.864161
TTTAATTTCGGCCAGATATTTA	22	11	0.864161
AGTAAACAAAGTTGAGGCGCTG	22	11	0.864161
TTTAGCAAGAGTTGTTTTACTT	22	11	0.864161
TGTTATAGTTATGGATTACTTA	22	11	0.864161
GATTTTCGTATGTTTTTTCGTC	22	11	0.864161
GTACGTCTGGAATTATGTCATC	22	11	0.864161
TACGACTTTTATACAATTTGAC	22	11	0.864161
ATTCCTAGTTGTAGCAATCACA	22	11	0.864161
GTATTCGTAATTTATCATTAGT	22	11	0.864161
AACTTTGATTGTCACGATGATG	22	11	0.864161
TGGAAGGTCGATGAAATCGCTA	22	11	0.864161
ACTATAGTCACAAATTTAACTT	22	11	0.864161
CTTTTGAGTACAAATTGTAGAA	22	11	0.864161
GGCCTCGTGGCGGAGTGGTGAC	22	11	0.864161
TAAGATATATAAGTCAAATGAG	22	11	0.864161
TTGGTTCGATTACAAGAATGCG	22	11	0.864161
AAGCTCCCATGTGACTGACACT	22	11	0.864161
TGTGCTGTGTTTATCAAGATTT	22	11	0.864161
GATATGAAAATAACTTAGCCGG	22	11	0.864161
CATTTCTGAGAGTACCTTGGTT	22	11	0.864161
TGGGTCCTAATAATAATGCTTT	22	11	0.864161
GCTAAGAGACTAACCATATACT	22	11	0.864161
TTCTATGCGAGAGGCTCGTGGT	22	11	0.864161
AGAGTGCTAGTTACATGGGAGC	22	11	0.864161
AGGCAACATGTCTTGAAACGGA	22	11	0.864161
GTTGTAGTCTAGTTGGTTAGGA	22	11	0.864161
ACAAGAGTTGAGATACCCAGTT	22	11	0.864161
TATCATAGATTCTTGGTAGGTC	22	11	0.864161
TTTGTATCATATAAAAAAAGCA	22	11	0.864161
CATTTTGGCTAAAGCTTTCCTA	22	11	0.864161
TGGGATCCGCGTTGAGAAATCC	22	11	0.864161
CAACCAAAGACTATTCATGATT	22	11	0.864161
AAACTGTAGTCACATATGTTAC	22	11	0.864161
ATAATGAAGGAATGGTAGATAC	22	11	0.864161
TTTAAAGTAAAATGTCACTGTG	22	11	0.864161
TCTAAGGTACGTGGTTCGAGAC	22	11	0.864161
TTAGACTAGCAATATTTGTGGT	22	11	0.864161
TTTTATTTTTGTCGTGTTGCGT	22	11	0.864161
TTACTTGTCTTCATATACTACA	22	11	0.864161
AAGACGAGATCGTTAAAGTGCT	22	11	0.864161
GACTTGATAGCAATTTGGTGTC	22	11	0.864161
ACTCCGACCGCAATAGGCTGAA	22	11	0.864161
TATATTCTGAGGTAAAATGCTG	22	11	0.864161
ATGTAGATGTTTGTGGTTTTGG	22	11	0.864161
ATTCATGGCCTAAGAGGAGAAA	22	11	0.864161
TTATGGGTTTTAAGGAGTCTCC	22	11	0.864161
TTCTTGGCCTTGCTTTCGTCAA	22	11	0.864161
GGAATCCTTCGGCTATCCATAA	22	11	0.864161
AAACAAATAAACTACTAAAGGT	22	11	0.864161
TTTCCCTTAGTTTATTTCAGTT	22	11	0.864161
AGCCTAGATATCATGTTACATG	22	11	0.864161
TTGGACTTGAGCTTGCTCGGAA	22	11	0.864161
TAGTTCATAAAGGCTTTGTATA	22	11	0.864161
ATGTGGAAGTTTAGACTATGCT	22	11	0.864161
TTGTCGTGTTGCGTCGGCTGTA	22	11	0.864161
TCAGCCAGATAATTGTTTATCA	22	11	0.864161
AATCGATACATGTCTAAGGTAC	22	11	0.864161
AGGTGCAAGCGATAGTTGGATT	22	11	0.864161
TTGGAAATTAGCATGCAAGATG	22	11	0.864161
GTCATTTTAGTCTAGTAGCATT	22	11	0.864161
GTTTCTACAAAGATCGTTATGT	22	11	0.864161
TTTATTATTCGTTTGCTTATTA	22	11	0.864161
TCGACCCCGTCCTTGGCCTCCA	22	11	0.864161
TATAGGTTTTAAATGTAAGTTT	22	11	0.864161
TATCTTATTTCCGCATGGTGTA	22	11	0.864161
TGTGGAACACTTGTGCAAAGTA	22	11	0.864161
ACACCGGAGGTTCATGCGTGGT	22	11	0.864161
CTCAAGAGTTTGTAGACGAGGT	22	11	0.864161
CTCAAACCTGTTGATGGCTGTC	22	11	0.864161
AAAGGTCAAGTAACTGTGTAAA	22	11	0.864161
ATGAATAGGTTTGAGAGTGAGT	22	11	0.864161
AACCGCTTACTAAATAACTATT	22	11	0.864161
TCTCTAGTTCTCAAATAATCGA	22	11	0.864161
CTGCTTGGATATATTTCCTGTC	22	11	0.864161
CAGACACGTTGTCCTAACCCAC	22	11	0.864161
TATAACACTGTGCTTAATGTTC	22	11	0.864161
ACCACTAGCAATCATTGTTGTC	22	11	0.864161
TAATGATTAACAGGGACAGTCG	22	11	0.864161
TAATCAAAGAAGAAAGCTGTAG	22	11	0.864161
TTTAAATTCTTGTAGATCATCA	22	11	0.864161
TCCTCTGACTTAGCCTGGATAT	22	11	0.864161
TATTTCTGTAGCAAACCTTCTA	22	11	0.864161
TTGTGACTATAGTGTTTGAATT	22	11	0.864161
TTTTGTTGTTTCTATTTTGTTA	22	11	0.864161
TGAAATTTGTTCGGTAGTGGTT	22	11	0.864161
TAACAGACCGGTAGACCTGAAC	22	11	0.864161
AAATCAGGATTTTACCATCAAA	22	11	0.864161
ATCAACAAGATGACATGACCGC	22	11	0.864161
TAGTCTATATGTCATTTCAGAA	22	11	0.864161
TATCTCGTCATAAAGTATCTCA	22	11	0.864161
TTATAAAAGTAGAATTGGAATT	22	11	0.864161
ATTGGTGTCAGATTTAGCATAG	22	11	0.864161
AATTTTCAGCCTTTGTGTTTTA	22	11	0.864161
CGACTATTTCGAGACAGGAGTT	22	11	0.864161
TCCAAAGGGATCGCATTGATCT	22	11	0.864161
AATATCTGGATCTAATCAAGTT	22	11	0.864161
TAATGGCTTTGAGTACTTCTTC	22	11	0.864161
TTGTTGCAGTTAAAAAGCTCGT	22	11	0.864161
TTCTACTTTTATAATATATAGT	22	11	0.864161
GCCGCGATTGTTTCTATGACAA	22	11	0.864161
TATAGTAAGTTGGTGGTGTCCA	22	11	0.864161
AACATGCGGAGCTAGGTCAGCA	22	11	0.864161
CTTAATTCATAGTCTATGTATT	22	11	0.864161
CTTGAGTAGACTAAGTATCCAT	22	11	0.864161
AATCTTCTAAGCTCACTGTGTT	22	11	0.864161
CCTATAGTGGTTAGTACGACTT	22	11	0.864161
CATTCGTGGGTTAAAATGTCCT	22	11	0.864161
TCAAGTAACTGTGTAAATAGTA	22	11	0.864161
TATAAGGACGAATCTGGTCGCT	22	11	0.864161
CACAGAAGAAGATGAACTAGCA	22	11	0.864161
TAACAGACCCGCAGACTTGAAC	22	11	0.864161
AATGGTCTCTCGAATAGTAGCT	22	11	0.864161
TTGACTAGCTAAATGTAGCGTT	22	11	0.864161
TTGTAGTAAATTCAAAATTATA	22	11	0.864161
TGGAAAGATAGGACACATAGCT	22	11	0.864161
TCATCAGTTAGATTATCTAGTA	22	11	0.864161
AAAAATCTTATGAAACGCTTGG	22	11	0.864161
TCGGATTAGGTGTTTATGAGTT	22	11	0.864161
GGCTTCAGATCACATTTATGTC	22	11	0.864161
CGGGAGAAGGGGTGCCTCCTCA	22	11	0.864161
ACGGGTTGACGACGTTAAACAC	22	11	0.864161
AGCGGTCGGCTGTTAACCGATT	22	11	0.864161
GTACTTCTGGAATTATGTCATC	22	11	0.864161
TTTGTTGTTAGTTATATTAATC	22	11	0.864161
TTGGACGACAATGAAGTTAATT	22	11	0.864161
CTTTACAGTCATTAAGTACAAA	22	11	0.864161
GATGATGTTGTTGTGTTAACAG	22	11	0.864161
CAAATAACATGTACATTTTGGT	22	11	0.864161
TGACTCTTACTATTTACACATG	22	11	0.864161
TGTTTAGAGTCATGCTGCTGAC	22	11	0.864161
TGTTGGCCCATATTTAGATAAT	22	11	0.864161
GAATATCAGCCATCAGCTTGTT	22	11	0.864161
AGACGATTGGCCTTTTCTATTT	22	11	0.864161
TTGGTTTTTGCTCTGGCTTGAG	22	11	0.864161
ATTCAGATAGTCAAAATTGGGC	22	11	0.864161
TAAGTGAGCTTTGTTGTTCATC	22	11	0.864161
TTAGTATGTGACTGTGATTTAC	22	11	0.864161
GCGCAAGCCTGCGCGTGCCGTG	22	11	0.864161
TTTACTAATAGTTGGTGCCACC	22	11	0.864161
TAACTAGGTCTATTCATATCTC	22	11	0.864161
AAGGCCACAGGAGTTGATAAAA	22	11	0.864161
ATATATAGACGCTATGGCAAAC	22	11	0.864161
TGATTCATAGTAACTTAGGCCT	22	11	0.864161
TCAAGATTGGATCTAATGCTCC	22	11	0.864161
TTCTAAGTCCTTGTTAACTGTA	22	11	0.864161
CTATAGGTACTAAGTAATTCTT	22	11	0.864161
ATGCTTCCGGCTCGTATGTTGT	22	11	0.864161
AAGAAGAATTTGCAGTAGACGA	22	11	0.864161
TTGCCTACGTATCATGTTTGAC	22	11	0.864161
TTTTTTAAGTAGATCTAATTGT	22	11	0.864161
TTGTTCGTACTCTTCGAAAATG	22	11	0.864161
AAATCGAGTTACTGAAGTTGTT	22	11	0.864161
TTGTTCAGTATTTCTGTTGACA	22	11	0.864161
TTGCTCGGACTCTTCAAAAATG	22	11	0.864161
AAAGTTGGCCCATTTTTATTCA	22	11	0.864161
TTGTTTATCATTTCTTCCTTAT	22	11	0.864161
AAAATAGACTTTGGCCAAATGG	22	11	0.864161
TTTGATTCGTCTAAATTGTATT	22	11	0.864161
TGAGACTTCAACTGCGCTTGCC	22	11	0.864161
ATTGGGCCGAATTAAATTGTAA	22	11	0.864161
AAACAATGTCTTCATTCAGGCC	22	11	0.864161
TTAGTTGGCCAACTCGGAATAT	22	11	0.864161
TATATCTTAAATTGTATTTTTA	22	11	0.864161
ATAATTTTTATTTTTGTCGTGT	22	11	0.864161
CCTCCGGCGTGCTTCGGCATCT	22	11	0.864161
GTTGGCAATTAGGCAAATGTCT	22	11	0.864161
TAGGATCATGCAGAACTCAGGT	22	11	0.864161
AATTATAGATTGGTCTAGCCTA	22	11	0.864161
TATTACAAATGTCCGACCAAAA	22	11	0.864161
ACTGATCGAGCGCTCTTGCGCC	22	11	0.864161
TCGTAACAAGGTTTCCGTAGGT	22	11	0.864161
AAATTATAAAGCTTCTGTCCAG	22	11	0.864161
TTTCTTGGTCATTTTAGGTCCG	22	11	0.864161
CTTTTTACATGATTGGCCGACA	22	11	0.864161
TCTGTATAGTAAGTTGGTGGTG	22	11	0.864161
TAGAAAAGGCTATATTTATCAT	22	11	0.864161
GATTCAAATGTGGCTGATTGTG	22	11	0.864161
ATATTTTTTAAGTCGGGTTAAG	22	11	0.864161
TTTCGGAACGGCCAAAATTACC	22	11	0.864161
ATTCGAAGAATATTTCTGTAGC	22	11	0.864161
TATGGCGTTGCCTTGTAGATAG	22	11	0.864161
GTCCATGAGACTGTTTTTGGGT	22	11	0.864161
TAAGTTGTTGCAGTTAAAAAGC	22	11	0.864161
CATTATAACTTAGTTAGATCTA	22	11	0.864161
ACTCGATGGCTCTGCAAATGGG	22	11	0.864161
CGGTTGTAGTAAGAGTGGACAC	22	11	0.864161
CTTTGGTTCGAAGATTATTCTT	22	11	0.864161
GTTTAGCAAGAGTTGTTTTACC	22	11	0.864161
TTTCGGCAAGCCCATGGTATCC	22	11	0.864161
TTTGGTATAACTGAGAATAGAC	22	11	0.864161
AAGCCTCCGACCAATGCCAATC	22	11	0.864161
GCCTTGTAGATAGTTATTTGCT	22	11	0.864161
CTGATTTTGTAGATTTGTAGCT	22	11	0.864161
TCCGTTAAACTAGCTATATGTT	22	11	0.864161
AGTTACTAAGTCATGATCTGGC	22	11	0.864161
GCTCCGCATATTTATAGTCATG	22	11	0.864161
CTGGATCTTTTCTGTTTAATTT	22	11	0.864161
GTTGATGGTAGAATGTTTTTCG	22	11	0.864161
CTTGATGAGCTATGTCCACACA	22	11	0.864161
TAATTATGTGGCTGACTTCATT	22	11	0.864161
TTTCTGTAGTTGTGGTAGATTT	22	11	0.864161
GAACGATCTCTACATTGTAGGC	22	11	0.864161
TTTACTGTCTTTTTTCCATGTC	22	11	0.864161
AAATATTGAGCTATCAGAAGGA	22	11	0.864161
ATTTCCTAGCCTCAATTAAAGA	22	11	0.864161
TTGGATATAAAAATGCACCAGA	22	11	0.864161
TCTCGAATAGTAGCTCCATATG	22	11	0.864161
AGTTGATTAAAACCATTAAGCA	22	11	0.864161
TATAATTCATTAAGAGGTTGGA	22	11	0.864161
GATGAGAAGACATGTTAGAGGT	22	11	0.864161
TAGAGTGCCAAGATTCGCAAGC	22	11	0.864161
AATCTTTTGTATTTCTTGTTGT	22	11	0.864161
AAAGGTCAAGTAAGTGTGTAAA	22	11	0.864161
TAATTGTTGGCTAACTCTTGTA	22	11	0.864161
AATTTTTTGTCTAATAGTCTTG	22	11	0.864161
TATTGATGATCAGGATCAGCTT	22	11	0.864161
TACAAGGCAACGCCATATGGAG	22	11	0.864161
CTGTCCGCTAAGCAAGCCCGTT	22	11	0.864161
TTCATAATCTATGTACTCTATT	22	11	0.864161
TAAGACTGTTTTCATTTGTGTG	22	11	0.864161
TTCTCATGTCAATCAAAATATC	22	11	0.864161
TTACATGCTAGCTTCCAGGTCT	22	11	0.864161
TCCAAGCCGTAAGTAATGTTGG	22	11	0.864161
TATTGGCCTGGTTCACTCAGAT	22	11	0.864161
TAGTAGACCCTTTGTTTTTATT	22	11	0.864161
AACAAACACCATCGTGGCAATC	22	11	0.864161
TTCACAAGAGATTGAAGTAGCT	22	11	0.864161
TTTGGTATCGGATAATTGTATG	22	11	0.864161
TTTTAACGTTATTTTACTTATT	22	11	0.864161
TGGTGGTAGTAGCAAATATTCA	22	11	0.864161
TAATCTTCTTTTTCTATGTTGT	22	11	0.864161
TTTGTAGCTTTATACAGTCACG	22	11	0.864161
GCCCTTTGTCGCTCCGATTCGA	22	11	0.864161
TTCAGTATGGAGCTATTATGTA	22	11	0.864161
TATCACAACTAGTCAAAACAGA	22	11	0.864161
GATTTTCTGCTGGATCCAGTTG	22	11	0.864161
CCGTTTGGCGGAAGTTATGCCA	22	11	0.864161
AGTAAAGACGCGTCCCAACAGT	22	11	0.864161
TGCCTGGATAGTCTTAGTGATT	22	11	0.864161
TCGATGACTATGGATTTTGCCA	22	11	0.864161
TACAAGGATATAATAAGCTTAT	22	11	0.864161
TCGATCCCCACAGACGGCGCCA	22	11	0.864161
TTCATTTTCTATGCTGTATGGT	22	11	0.864161
ATGGGCAGCACAAGGATTAATG	22	11	0.864161
ACCGCCTTGAAGTACAATTTCT	22	11	0.864161
TAGAAAGACGATGAGCTTGCTC	22	11	0.864161
AACTCGAGGCCAAAAAACACCG	22	11	0.864161
AAGCCCATAACGTTGCTAATGT	22	11	0.864161
GAAAGAAGACCCTGTTGAGCTT	22	11	0.864161
AAATAAGTCAAAAATCAAAAGT	22	11	0.864161
TTCCGTATCTGTGTTTGATATC	22	11	0.864161
TAAGCGATTACACTGAACATGT	22	11	0.864161
ATATTGGAATACCATCATCACC	22	11	0.864161
ACATGGGTTGATTGTACTTTCC	22	11	0.864161
TTTCATAGTCAGAGGTGAAATT	22	11	0.864161
ATGCCACTATGTTATGTTCACT	22	11	0.864161
TTGTTTGTTTCCTTGTAAGTTG	22	11	0.864161
TTGCAGATGTTTCCTTCGTGTA	22	11	0.864161
TGGATCCTTCGGCTATCCATAA	22	11	0.864161
TATTTTTGTCGTGTTGTGTCGG	22	11	0.864161
TTTCCTTCATATATCTTAAATT	22	11	0.864161
GATACATGTCTAAGGTACGTGG	22	11	0.864161
GAGCCTCGTTTAGCCAGAGGTA	22	11	0.864161
TTTCTACTATCTGTGCCTTTGG	22	11	0.864161
AAGAACATTCGTAGGATTTACA	22	11	0.864161
TTGTTTTCCATGATTATTTAAT	22	11	0.864161
AAAGACGACTATGTTATGAACA	22	11	0.864161
CGAAGTATGTTGTGGACTTGTG	22	11	0.864161
TTCCATGACACTGTTTTTGGGT	22	11	0.864161
AAAAGTAGAATGGTTATTGACT	22	11	0.864161
CTTTTTGGACCCAAGGCTCGCT	22	11	0.864161
TCCGAAGAACTAATGACAAGAT	22	11	0.864161
AAGTATCTACCATTCCTTCATT	22	11	0.864161
AAGCGATCTCGTACTAAACGAA	22	11	0.864161
TGTATAGCCTTTCAAGATTGGA	22	11	0.864161
TGGAAATTCCCCAATCGTCAGC	22	11	0.864161
ATATTGGCTCTAGCTTAACTAA	22	11	0.864161
TGTTCGAGTTCGGATATTTGGA	22	11	0.864161
GGTATACAAAGTCAACAGATCT	22	11	0.864161
GTTGACTATTAGCTTTTAAATT	22	11	0.864161
TTTTCCGAGCCCTTTTGTAGTT	22	11	0.864161
TTTATAAGCACGCGCTGGCCTT	22	11	0.864161
TTGTTTGCTATATGTGAAAGTT	22	11	0.864161
AGTACTCAAAGCCATTACTACA	22	11	0.864161
CCATCGTGACAATCAAAGTTGG	22	11	0.864161
ATACAGCCGATGAACAGTCTGT	22	11	0.864161
ATTGTTAACTAAGATCGGTAGA	22	11	0.864161
CAATTATAACATGTACATTGGG	22	11	0.864161
TCTAGTCTGATATCTGTCTGTC	22	11	0.864161
TGTTAGGTGTTTATCATGTTTA	22	11	0.864161
TCAATCGTGCCTACCGGACCTG	22	11	0.864161
TTGGCTGAGTGAGCATCACTTT	22	11	0.864161
ACAAAATACTTACTATTACTAC	22	11	0.864161
TATAAAGATTGGTTTGACCAGA	22	11	0.864161
TTGGATCTGACTAGTCTGGACT	22	11	0.864161
TCTGTGCTAAATAATGTAATTT	22	11	0.864161
TTGTGGCAGCCAAGCGTTCATA	22	11	0.864161
TTTAGCTGCCATAGGATAGTGC	22	11	0.864161
TTTGGCTGTCAAACTTTATCTA	22	11	0.864161
AAATGTCTTTCTGTAATATTTT	22	11	0.864161
ATTCGCTGGCCTAAATTGTATC	22	11	0.864161
TTTGGGAGGAAGTCATGTGCTT	22	11	0.864161
GAAAAGTGCAACTCCGACCGCA	22	11	0.864161
TGTTCTGGGCCGCACGCGCGCT	22	11	0.864161
TCACATAGTTGTATGAACCATT	22	11	0.864161
TAAATGAGTCCACCCAAGGTCT	22	11	0.864161
TAGTTAGGAGTCATGAAAGTAG	22	11	0.864161
TTTCTATATAAGGAGCCTCATT	22	11	0.864161
TTGATTGTAAATAGACCCCTCC	22	11	0.864161
CTTCTTATACTCACGATTCGGC	22	11	0.864161
TCCTATCGGTGCACGACATGCT	22	11	0.864161
ATTTGTTAGGTGTTTATCATGT	22	11	0.864161
TCCGGAGTCATACGACACACAT	22	11	0.864161
TATCATAGGAGTATAGTATCTG	22	11	0.864161
CGTACCTTAGACATGTATCGAT	22	11	0.864161
CGGTACGACGACTATATATAAC	22	11	0.864161
ATGGCTCTCTGTCTTCCTAGCC	22	11	0.864161
CAGTCGCTTTGTAAGAATCATA	22	11	0.864161
TATAGAAAGAACATTCGTAGGA	22	11	0.864161
TTGGCCATAGATATTCAAATAT	22	11	0.864161
TCTTAGTAATAGCATGTTATTT	22	11	0.864161
TGTGTTTGTATTTGGTGTACTT	22	11	0.864161
GATAACATTATGATTGCCTTGG	22	11	0.864161
AATTACTTAGTACCTGTAGGGA	22	11	0.864161
GAAGGTTGTTACATTTGTGGGG	22	11	0.864161
TGAGAAGAAGAAGGAAAAATAG	22	11	0.864161
AATTTTACTTATTGGGATTATA	22	11	0.864161
ATCCTAAAGTTGAAACCAGTAG	22	11	0.864161
TTTCTGTGTTAAATAGTCTTGG	22	11	0.864161
CAAGCCTACGCTCTGTATACAT	22	11	0.864161
TAGTAGTAGGTCGTCTTCTAGG	22	11	0.864161
TATGCAAAACAAGATCGTTAAT	22	11	0.864161
TACATTAGTCAAATGCCATTGT	22	11	0.864161
AATTCGCTGGCCTAAATTGTAT	22	11	0.864161
GTTTTTGGGAAGTTTTGAAGTA	22	11	0.864161
TCTTGGTTGTTTATATTTATAT	22	11	0.864161
TATTTTTAAAGTAAAGACGCGT	22	11	0.864161
TTTTGTACTCTCATGTTTATAG	22	11	0.864161
CACTATATATAGACGCTATGGC	22	11	0.864161
TGAATAAAGAAGAATTTGCAGT	22	11	0.864161
TCAAAGTACATAATCATTCACC	22	11	0.864161
ATCTTATCATCTCAGCCGGGTA	22	11	0.864161
ATCAACTTTTGATCGGCAGACC	22	11	0.864161
TTGACAGAAGATAGAGAGCACC	22	11	0.864161
TTGGACCATTGGTTATAGGAGA	22	11	0.864161
CTGATTGACAACTGTGCCAAAC	22	11	0.864161
TGAATATGCTCTGTAGTTGCAG	22	11	0.864161
CTAACAGACCGGTAGCTTGAAC	22	11	0.864161
TAGCTATATCTTCATCCGATAC	22	11	0.864161
TGTGAGTTAGGCCTAAGACCAT	22	11	0.864161
TTGTACATCTTGTGTAGTCTAG	22	11	0.864161
TGATTTTCATATGTTTTTTCGT	22	11	0.864161
TAAATGGCTCCATATCTGATCA	22	11	0.864161
TTGTTGGAAGAAGGATATTTTA	22	11	0.864161
TAATAAAGCTTGCCATCTAGCA	22	11	0.864161
ACAATATACTCCATTGTCTTGA	22	11	0.864161
TTTCTCCGGATTGGAACATTCC	22	11	0.864161
TTTTGATATTTTTCCGAGCCCT	22	11	0.864161
CAAACTCGTAGTTTTGGTTCGC	22	11	0.864161
CGAATCAACTAGCCCCGAAAAT	22	11	0.864161
GCGAGTAGAGATTGTTGTACTT	22	11	0.864161
TGTAGGCTCAGGCTATGACTGC	22	11	0.864161
CTTTCAGCTTTGTGTCTTACTT	22	11	0.864161
AAAAAGCTCGTAGTTGGACTTT	22	11	0.864161
TTGCCACGATGATGTTTGTTGT	22	11	0.864161
TTAAAAAAGTCTGAATTTTGTA	22	11	0.864161
TTTATATTCGGCCGACACAAGG	22	11	0.864161
ATTGTTGGTCATTTTCATTTCC	22	11	0.864161
TGAGAGAGTTTTTGTTGTGGTT	22	11	0.864161
ACTATATATGGTTCGAATGCTA	22	11	0.864161
TTCAACTGTGGGCTATCGATCA	22	11	0.864161
TTTGTATATTTTACCTTAGCTT	22	11	0.864161
GTGTTTGTTGTTGTCTTCACTG	22	11	0.864161
AGTTCATTCATAGGCCAGTGTG	22	11	0.864161
AGTGGAAGTGCAGTGATGTATG	22	11	0.864161
GAAACATGGAAACTAGCATGCA	22	11	0.864161
TTGCTCGGACTTTTTGAAAATG	22	11	0.864161
TTTGGCCGACACTAACAAACAA	22	11	0.864161
CGAGGATGCTACTGTTTTACAT	22	11	0.864161
CTTTGTATCGGCTAAGTTCACG	22	11	0.864161
AGTGTAAAGCAAAAAATGTGTT	22	11	0.864161
CCACATGTAAAAAGTAAAGGCC	22	11	0.864161
TCAGCCATCAGCTTGTTTCAGT	22	11	0.864161
ATTGTCATAGCTCATTTTCGAG	22	11	0.864161
AGTAACAGGATTTAATAATGAA	22	11	0.864161
TTTGCGTCTTCCGATCGACGTA	22	11	0.864161
TACAACAAAAGAAGTCAGTGGA	22	11	0.864161
CATTGTCATGGGTTTTATGGAG	22	11	0.864161
TCGCACATGGATCTTGATAGAA	22	11	0.864161
TACTTTTGCTGGTACATGAGGC	22	11	0.864161
GATGGAAGGGAGAATATCCAGG	22	11	0.864161
GTCTATGATGTGTTCTTTTTGA	22	11	0.864161
ATATAAGTAACTGAGGCCGGAC	22	11	0.864161
TTACATCTTGCTGTGAATACCT	22	11	0.864161
CTGAAATACTTTCCATTAAGTT	22	11	0.864161
TATTTTGGCCGATATACAATTA	22	11	0.864161
CCTAGGCCTCGTAACATCACGA	22	11	0.864161
TAATGATATATGCCAATTCGAA	22	11	0.864161
ATGACTCTTACTATTTACACAT	22	11	0.864161
TTAACTTGTTATAGCCTTGTAA	22	11	0.864161
ATCATCTAGTCTATATGTCATT	22	11	0.864161
TTCTTGTTTTGCTTGTGTTTTT	22	11	0.864161
TTGAACACCGTAAACATCAGCA	22	11	0.864161
TAATATCTCTCTAGCATAGTCT	22	11	0.864161
TCGCGTTGTCAATGTTACTTTG	22	11	0.864161
TTTAGTAAGTTGTGATAGTTCA	22	11	0.864161
CGGCATTGTAACTCTCATGAAG	22	11	0.864161
TTGGAATTTAGATTAGCTGAAA	22	11	0.864161
ATTACTCTACTTTAATAATTAA	22	11	0.864161
TACCGCTTGTCCGTTGGAGATT	22	11	0.864161
TCAACGAGCTTATAGCCTTGGC	22	11	0.864161
TGATCTATCCATGACCAGGATG	22	11	0.864161
AAAACCTAGTGGGACAAAACCT	22	11	0.864161
TCTAATCTAAACTCCAAAATGG	22	11	0.864161
TCTGATCACTCAAGTAGACATC	22	11	0.864161
AGTTGAAGTAGAAGGTTGCATC	22	11	0.864161
TGGCCGACAGAGCATCTTCTTT	22	11	0.864161
TTCAACTTTAGGATGGCATAGT	22	11	0.864161
CTCGTAGATATTTTAATTTGTG	22	11	0.864161
TGGACAGTGGATTCTTTGAAGA	22	11	0.864161
TAACTCTGGCCAACCATCTATG	22	11	0.864161
GAGGAATAGTAGAAGATATGTG	22	11	0.864161
ATTTGCCAAGGATGTTTTCATT	22	11	0.864161
TATGTTTTTCGGCAAGCCCATG	22	11	0.864161
TTAAAGTCTCCGACGGATGCTC	22	11	0.864161
TATTTATGGCCGACATACACAC	22	11	0.864161
TGGCGTCAGATTGATATACGTT	22	11	0.864161
AATGATTGGGCGTAAAGCGTCT	22	11	0.864161
TTTTCGCCTCGGCTATTTCAAA	22	11	0.864161
TTAGGAAGTCCGGAGACGTCGG	22	11	0.864161
TTTTGGTTCAAACTTTGTATTG	22	11	0.864161
TGAAGATCTTACTAAGTTGATT	22	11	0.864161
TTCTGAGGATGTTATCCATTTC	22	11	0.864161
TGGAAAAAGTATCGCCTGCATG	22	11	0.864161
TAATGATATATGCCAATTCACG	22	11	0.864161
TCCTCCGAAGCTGATGACACTA	22	11	0.864161
TGGTCCGAGAGGATGATCAGCC	22	11	0.864161
AACTTTTCGGAATGTTACCGTT	22	11	0.864161
CTGGACCTGTGTAAACTCGATC	22	11	0.864161
TTAGAAAGACGATGAGCTTGCT	22	11	0.864161
ACTAATCGACATGCATTCACAT	22	11	0.864161
CATCTTGCTGTGAATACCTTAC	22	11	0.864161
TGTTCATGTTGGGACTGTCTTG	22	11	0.864161
ACAAGGGGAATCCGACTGTTTA	22	11	0.864161
TTAGGAATAAATTAATTTAGCT	22	11	0.864161
GAACAGTAACAAAGTAGCCAAA	22	11	0.864161
AGAAGGTAGACATGGAGAGGGG	22	11	0.864161
TGTGGAAAGAAAGCCGTATCTT	22	11	0.864161
AAAGAGGCAAAAGTAGAATGGT	22	11	0.864161
TCTAAACCAAGCCACAGATGTT	22	11	0.864161
TTGTGTAAGTCTTTTTTCTATG	22	11	0.864161
CAATCGGTAGACCAAAATATTG	22	11	0.864161
TTGATTTATCTATTTCTTCATT	22	11	0.864161
TTTGTTAAAATTTTGTGTCGGC	22	11	0.864161
CAAAGATTGTATCTTGGTAGGT	22	11	0.864161
TTATGACAAAATTAGCTATATA	22	11	0.864161
ATCTTGTCATTATTTCTTCGGA	22	11	0.864161
CGACCATGAATATGTGACCATG	22	11	0.864161
TGGATAGTTACGTTCATGTACT	22	11	0.864161
TATTTGCTAGCTCTTGTATAAT	22	11	0.864161
TCGCTTGGGGCAGGTCGGGACC	22	11	0.864161
TTAAGCGTGCTTGGGCGAGAGT	22	11	0.864161
AATAGTTCGAAAGTAGCCGAAG	22	11	0.864161
GAGGTTTTGAAAAGAAAGGAGC	22	11	0.864161
ATATTTCTGTAGCAAACCTTCT	22	11	0.864161
TTGGACATTGAACTTCACAGGT	22	11	0.864161
TGGACTTGCCTTTATATTTAAT	22	11	0.864161
TGATTGAGTGCAGCGTTGATGA	22	11	0.864161
GATGGCGTCAGATTGATATACA	22	11	0.864161
AGATGTGGAAAGAAAGCCGTAT	22	11	0.864161
ATATGTCTAGCCTAGACCCAAT	22	11	0.864161
TGAGATATGAAAAAGCCTGAAC	22	11	0.864161
TCGATGACTAGTCACAAGGATA	22	11	0.864161
TTTTTCTAAATCTTGTGATATT	22	11	0.864161
CTTGCTATTTTATTTTCTAGAT	22	11	0.864161
TTGGAATCTTAGTTATTAACTA	22	11	0.864161
CTGCCGAACGACGTAGCTCCGC	22	11	0.864161
ATACTATATATGAGGGTCGTAT	22	11	0.864161
TAAAGGAAGAAATTAGGCCGGT	22	11	0.864161
GTAAAATCTTCTTTGTTGGCCC	22	11	0.864161
AACAATAAGCAAGACAGTTCAC	22	11	0.864161
GTATATAGATATATGATCTAGC	22	11	0.864161
AGATAGTGATTGGGTCTTGATT	22	11	0.864161
TTTGATCCTTCGATGTCGGCTC	22	11	0.864161
AAGAGTTGGCTTGACACGGACT	22	11	0.864161
AAAGATTGGCGAAGCTTCTTCA	22	11	0.864161
TATCGAGCTCCATAGATTAGGG	22	11	0.864161
ATGGATCCTTTTCAGACAGAAA	22	11	0.864161
CCTTTGTCGCTCCGATTCGTCC	22	11	0.864161
GTCATTATTATCTATTACCGTA	22	11	0.864161
CGAAGATTAGGGTTGTAGAGAA	22	11	0.864161
GGATCGCACGGCCATCGTGCCG	22	11	0.864161
AGAGGCAAAAGTAGAATGGTTA	22	11	0.864161
TTAAGGAGTCTCCCAACGTCTC	22	11	0.864161
ATTAAAAACGATTTGTGGACCT	22	11	0.864161
ATAAAAGACTTTACTTTACAGA	22	11	0.864161
TCTCTTGAATAGTAGCTCCATA	22	11	0.864161
CAAAGATAAGATATGTAAGACC	22	11	0.864161
ATTAGAGACTTAAGAGCTGGTG	22	11	0.864161
NNAACAGACCGGTAGACTTGAA	22	11	0.864161
TTTTCGGAATGTCATATGCAGA	22	11	0.864161
ATTGGTATCAGAGCTAGTTAAT	22	11	0.864161
ACACTAAGGACAATGTTTTGTT	22	11	0.864161
TAAAATGTTGGAATCTACCTGG	22	11	0.864161
TCAAGTCCCTCTATCCCCACCA	22	11	0.864161
TTGTTAGTTAGTTCATTTAGGA	22	11	0.864161
AGGGTGTGTTTTGTTGTTTAGA	22	11	0.864161
ATATTAAGTCTACTCAGACCAG	22	11	0.864161
GAGTATTTCAGCTGGTGTTGTA	22	11	0.864161
TGTTGTAAATAACCAAACTGTC	22	11	0.864161
AATGATTATAAATAAATGTTGT	22	11	0.864161
TTGTGGTAATGAACTTGTGGTA	22	11	0.864161
AGTCTCTACCATTAGAAGAGGT	22	11	0.864161
TTATTAAAAAGGCTACGTTGTG	22	11	0.864161
TCACAAGACTTGATTCCATGGT	22	11	0.864161
AGCTCCATACTGAATTTCTGTT	22	11	0.864161
AATTTTTTCCATGTCTTTCTTA	22	11	0.864161
AGGATTATGGGAACGGCGATGA	22	11	0.864161
TTGATGCTGAGGTACATGTTTC	22	11	0.864161
AGACTGAAGATCGCAACCTTCA	22	11	0.864161
GCTGCTTGGCCTGTAGTAGGTA	22	11	0.864161
CTCATATGGATCCTACATACTG	22	11	0.864161
AATTCGGCTTTTATTGTTATCA	22	11	0.864161
AATCTGGTCGCTAATAAACCCA	22	11	0.864161
TTCATACTCATCCATGACTCTG	22	11	0.864161
TTCTACGACTAGCAATTCATTT	22	11	0.864161
ATGTAGATCTATATCTTCTATG	22	11	0.864161
ATATAATATTTTAAAAAGCCTA	22	11	0.864161
TTTCGAGTTTGTATAACTAGTC	22	11	0.864161
TTTCTACAAAGATCGTTATGTT	22	11	0.864161
CGGAAATCAAAAGACTGTTGTC	22	11	0.864161
CCGTTTAAATAATTGTTAGTTA	22	11	0.864161
GATTGGGGTTTGAAGAAAAACA	22	11	0.864161
TGACGTCATTAAGTGTCTTCCA	22	11	0.864161
GTAAAGACTTATCAAATCCGTG	22	11	0.864161
GTGGCCTTAAACATGTTATGTG	22	11	0.864161
TTGGCCATAGAATTTGAGAAAC	22	11	0.864161
TGTCCTGCGGGTAAATAGCTGC	22	11	0.864161
AAACAGACCGGGAGACTTGAAC	22	11	0.864161
TAGACGTACCATTTATTAAAGT	22	11	0.864161
TGTTGCGTCGGCTGTAAAAAGT	22	11	0.864161
TAGCCCTTGTTGAAAAAGAACA	22	11	0.864161
CTCCTTAAAGCCCATAACGTTG	22	11	0.864161
AAAACTAAATGGTAGCTCGTCA	22	11	0.864161
ATTTTCATTAATCATTTGGTTC	22	11	0.864161
TTTGATATCTCCGGTTGTTGTC	22	11	0.864161
ATATGATCTGCATATTTATGTC	22	11	0.864161
TTTTGTGTCGGCTGAATATCAG	22	11	0.864161
TCACTTTCCAACTGATCATAGC	22	11	0.864161
AATTCTTGTTCTTTTTCAGCCA	22	11	0.864161
TTCAACAGAAATGTAGTTGAGT	22	11	0.864161
CATGTGTAACTTTTCTTGGCCT	22	11	0.864161
CTTTCCTTAATGCTCTTGTTGT	22	11	0.864161
TTTGATAGTTGTGTGTATCACA	22	11	0.864161
AATTGTCAATTCTTGTTCATTG	22	11	0.864161
CTGTTAATTTTTTAGATTGTTC	22	11	0.864161
TTTTCTAGTTGGTTAAAACAGT	22	11	0.864161
TCATTATTGTGCCATCTTTTTC	22	11	0.864161
TAGCCATTTTATTCCTAACATG	22	11	0.864161
TCTAAAGTTGACATCCACGGGC	22	11	0.864161
GGCCTCAGATGTGGACGACGTC	22	11	0.864161
TTAAACATGTCACGTGAAAAGT	22	11	0.864161
TTTTAGGTCTATATGGTCTTTT	22	11	0.864161
ATTTGTCTGTTCTAAGATTTCT	22	11	0.864161
TGGATTAACCTGTAAATTCCTA	22	11	0.864161
GCTTTTAAGTCAATTTGACCAG	22	11	0.864161
TAAGGATTGGTGGTATCATATC	22	11	0.864161
AGGTCGAGCTAAAAAATTATTT	22	11	0.864161
TTTAATGATATATGCCAATTCA	22	11	0.864161
TTGAAGCCACATAAACATCTGT	22	11	0.864161
AGATATATTAGCAATGCAAGCG	22	11	0.864161
ACAAAGCCTTTATGAACTATAA	22	11	0.864161
AGACTGTCGCTTCTTTAAGCGT	22	11	0.864161
TTTACAATATAAGAGAGTAACC	22	11	0.864161
TTGGCAATTAGGCAAATGTCTG	22	11	0.864161
AATGGAATACCTAGCTTTACAG	22	11	0.864161
TAGCCTTAACGTTGAAATCTTT	22	11	0.864161
AAAGACGTAAACTATGTACAAT	22	11	0.864161
ATGAAGACCCATTACAAGGATG	22	11	0.864161
TGACGTACTGAGTCTATTCATA	22	11	0.864161
CAGACTGTTGGATTTAAACAAA	22	11	0.864161
GCCTCGTTACAGCTTTCCGCGC	22	11	0.864161
CAATGTTGTTGTATTGGGCCCT	22	11	0.864161
CAAACCTGAGACGAGAAGGATC	22	11	0.864161
GAATTTGAAAGCTAACAGTCAG	22	11	0.864161
TCTTGGATTTTATCGGAGTTAA	22	11	0.864161
TATCTTGTCATTATTTCTTCGG	22	11	0.864161
AAATAGCACATCTGAGCCAAGG	22	11	0.864161
ACAACAACGAACCTGTAGCTCT	22	11	0.864161
TCAATTTTTAGGTCATGGTACT	22	11	0.864161
GCCGATTTTGATAATACTATTT	22	11	0.864161
TTCTGGAGGAAGGCCTGGAAGT	22	11	0.864161
TGACCATATATGTAAGCATATT	22	11	0.864161
TGATTATTTTAACTTTGTCTAT	22	11	0.864161
GGGATGAAGCTAAATGATTTTT	22	11	0.864161
ATGTCAAGGAGAAGATAATGTC	22	11	0.864161
TCTTCCATCATCGATTGTGTTC	22	11	0.864161
TACCCCAGTAGTCCTAGCCGTA	22	11	0.864161
ATCAGAGTGGCGCAGCGGAAGC	22	11	0.864161
TAGCTATTTTGGATAGTAGGTT	22	11	0.864161
TTTTTGGATGGTTATCAATCTT	22	11	0.864161
TACAAAGAATGGGCAAAAGTCT	22	11	0.864161
TTTGGGACCTGTGAGGATGGTG	22	11	0.864161
TTTGAGTTTGCCCAAATTAGCG	22	11	0.864161
TGTAGGTATTTGTTTGTGGGGT	22	11	0.864161
TCTCATGGTTGACCGGTTGGTT	22	11	0.864161
TTGCGCCCGAAGCCATTTGGCC	22	11	0.864161
TGGACTTCGAACGCCTTAGAGA	22	11	0.864161
TTGCTTGGCCCAGTTTTGAAGG	22	11	0.864161
TTCTTCAAAATTGATAAGTAGT	22	11	0.864161
AACCAAGGATTCCAATAAGGCG	22	11	0.864161
ATATCTGTTTGTCTTATCTCTC	22	11	0.864161
TATTCTTACCATAGCTGTTAAG	22	11	0.864161
TGGAATAGAATGATCGTCTAGT	22	11	0.864161
TATATAGACGCTATGGGAAACC	22	11	0.864161
TCTTGGCACTCTATTGAAATGT	22	11	0.864161
TTATTTTAACTTTGTCTATTGC	22	11	0.864161
TACTTTCCATTAAGTTCTTCTT	22	11	0.864161
TCCCTTCGCGGCCAGCTTCTTA	22	11	0.864161
ATGCCTTGGGCCGCGATTGTTT	22	11	0.864161
CAGCGATTTTGCCATTTTGGTT	22	11	0.864161
ATCAGATAAGCTTTACCGTTTG	22	11	0.864161
GTAATCCATAGCTGTAACAGGT	22	11	0.864161
ATTTCTAGTCATAAGGGCGTGG	22	11	0.864161
GGACTTAGTGGCTATCTAACTA	22	11	0.864161
TCCGGTAGTCCTGTCGCAGATG	22	11	0.864161
TGAACACCCATGGCCTAGGTTG	22	11	0.864161
CTTGGAATTTACTCAAACGACA	22	11	0.864161
TAATTCTAGAGCTAATACGTGC	22	11	0.864161
TAAGGATTGACAGACTGAGAGC	22	11	0.864161
TCGATAAACCTCTGCATCCAGA	22	11	0.864161
CATCCAGACACGTTGTCCTAAC	22	11	0.864161
ACTACTCCAATATCAATCGGAT	22	11	0.864161
TTTATGTTTGCTATGGAGCGCA	22	11	0.864161
TTGTAAGACACTCTTGGTCGTG	22	11	0.864161
CCAATTCGAAGCCAGAGAAGTA	22	11	0.864161
TTAGAGATTTTGTCATGTACAA	22	11	0.864161
AGGCCAAACGTCCTTTAACAAG	22	11	0.864161
TGGAATACCTAGCTTTACAGCT	22	11	0.864161
TTAGAAGGGCGAATAATCTTGT	22	11	0.864161
TAGGTAGTCATTAATCATTTCT	22	11	0.864161
ATACTTAGTTTTATTTTTTCTA	22	11	0.864161
TCTGATCTATCTTGTCAATACA	22	11	0.864161
TACTGCGGCATTGATAGAGACT	22	11	0.864161
TGGATTAGAGACTGCATGATGC	22	11	0.864161
ATACAGTATTAAGTAATCCATA	22	11	0.864161
TGTACTTACAAAAATTATTGTA	22	11	0.864161
GAATAAATAATTGTCTGATCTC	22	11	0.864161
ATTTAATAATCATCTCGTCTAG	22	11	0.864161
TAGTTAAAAGTTGAACACCGTA	22	11	0.864161
AATTTATCATGTTGTAAAAATA	22	11	0.864161
TTGGAATCGCTATAGGAACTCT	22	11	0.864161
CCCCGAGATTTTCAGCAATGAG	22	11	0.864161
TATGAGCGGGTTATGTGGTTGT	22	11	0.864161
GCGCTCTTAGTTCAGTTCGGT	21	11	0.864161
ATTTAACATGATACGCTTTCA	21	11	0.864161
TTGGGAAGTATGACAAGTGCT	21	11	0.864161
TTGTATTCGTGACTACACAGT	21	11	0.864161
TCGATGAAGAACGTAGCGAAA	21	11	0.864161
TTAAAAGTGGGCAAGTATTGG	21	11	0.864161
CAAAGAGTGCTTGAAATTGTC	21	11	0.864161
GAGATTTCGAACATATGTTGA	21	11	0.864161
AGTTTTGAAGTATTGTGTCCT	21	11	0.864161
GACTCTTACTATTTACACATG	21	11	0.864161
TTATGCCCTTACCGTCAAATA	21	11	0.864161
TTTGGATTGAAGGGAGCTTCA	21	11	0.864161
GTATTGTCGTATTTCATCTGT	21	11	0.864161
CGCTCTGTATACATTAGCATG	21	11	0.864161
TTCTGGCCTGCCCTGTCCAAG	21	11	0.864161
GTATAAAGTTGAACAAGTAGA	21	11	0.864161
TGTGGATGATATGTTGATTGT	21	11	0.864161
TCATGGATAGCTGAGCAGTTC	21	11	0.864161
TTTTTATCTTCGAAACCCATT	21	11	0.864161
TGTCGCTCCGATTCGTTATTT	21	11	0.864161
AACAGACCGGTAGCCTTCAAC	21	11	0.864161
TACTGCTTCTCGTGGTGCGTC	21	11	0.864161
ATTACCACCTGGCACAGTGAA	21	11	0.864161
TTCCAGCGATTTTGCCATTTT	21	11	0.864161
AATGACGAGATATTGCAAGCT	21	11	0.864161
TAGAGAAACTTGGAATTCCTA	21	11	0.864161
TTGGATGGACTTAATAAAAGC	21	11	0.864161
ACGTACGTAACTGTTAACACA	21	11	0.864161
CTGTCACATTGTAGTAATCTT	21	11	0.864161
GACTCTGATACCATGTAAAGA	21	11	0.864161
TTGGACTCAGAGGCCTTATGC	21	11	0.864161
ATGTGTTGTTTATCAAATTAA	21	11	0.864161
TACTGTGGAATACGTTTATAC	21	11	0.864161
TGGTTGAAGACTTGTTTTGCT	21	11	0.864161
TAAGAAGGCTAAGTAAAAGTT	21	11	0.864161
TTGAATAAGATAAGTGCCGAC	21	11	0.864161
GAGAGAGTTCAGTTGTTGATT	21	11	0.864161
AATTACTTGTGAGCCGTGACA	21	11	0.864161
AGGATATATTCTCATGGCACC	21	11	0.864161
TTGGCTCGACAATTGTCATAT	21	11	0.864161
TGATCACTTGGCCTGACGTCT	21	11	0.864161
GGGATCAAAAATCAAGTTGCC	21	11	0.864161
ATTGTTTCTCAACAGGAGACA	21	11	0.864161
AAACTAGGTTGTTCCGGAGCA	21	11	0.864161
AAAAAATTGATGAGCTTCCTA	21	11	0.864161
TCCGGTTGAATCTACATGTTC	21	11	0.864161
TACAACTTGATTAGAAAACAT	21	11	0.864161
TACTAAAAGACGATTGGCCTT	21	11	0.864161
TTTTCTCTATTTGTCCGAGCC	21	11	0.864161
TGGCTAGTCTAAGGGTGTTGG	21	11	0.864161
TGACTTGGGTAGTCATAGCCT	21	11	0.864161
GCTTGCGAGACTCGTCAAAAC	21	11	0.864161
TTTCGAGTTGGCCAACTAACG	21	11	0.864161
CAACTTGATTAGAAAACATTG	21	11	0.864161
TTGACTAAGTGATGGATCATG	21	11	0.864161
TCCGTTGAAATGTTTGATTTT	21	11	0.864161
AACGACGGCCAGTGCCAAGCT	21	11	0.864161
AAATATTGGACTAGGATGCTC	21	11	0.864161
AAGTAGTTCAAAGTGGAAGTT	21	11	0.864161
TAGGACATGTGCCGACTTTGT	21	11	0.864161
GCGCTGACATGTCAATTTGAC	21	11	0.864161
ATACTAACCACTCGTCTCAAA	21	11	0.864161
TGAATAGCTTTTTGGTAAATA	21	11	0.864161
TCCTCCTATCTTCTTACAGGA	21	11	0.864161
TCTAGCAAGAGTTGTTTTACC	21	11	0.864161
CTTCAATACGAGCATGTTTGA	21	11	0.864161
TATGTCATTGTCTTGCAGCTC	21	11	0.864161
TTCAAAGCAAGTGGATTGATG	21	11	0.864161
TTGTCACTTTAGAGATTCTCA	21	11	0.864161
AATTTTACACTGTGTAGTCAC	21	11	0.864161
AATCTTGTGGCCTTAAACATA	21	11	0.864161
TGTATTTTGTACTCTCATGTT	21	11	0.864161
GTGGTGATGTCCGCTTGAGTG	21	11	0.864161
TGATCTTCTGAGGATGTTATC	21	11	0.864161
GCTCTCTACGCTTCTGTCATC	21	11	0.864161
ACTTTTGAACATGCGGTCATA	21	11	0.864161
TGAAAGATATATATATGGTCG	21	11	0.864161
ATGGCTCTCTGTCTTCCTAGC	21	11	0.864161
TTGTAAAGTACACGGTAACCT	21	11	0.864161
ACTGACATGTTTAAGATTACA	21	11	0.864161
CGCTGCTCGTTATTGATCGTC	21	11	0.864161
GATAGATTTGTAGAGAGAGAC	21	11	0.864161
TTATCATACGTCACGTCTATC	21	11	0.864161
ATGGTCAAACGCTAAATAAAT	21	11	0.864161
GCCAGTAGTCATATGCTTGTC	21	11	0.864161
GCTCAATAAAGCTGTGGGAAG	21	11	0.864161
CAAGATTATAAGGATGCTGTC	21	11	0.864161
CGTTTGGCCATAAATTTTCCA	21	11	0.864161
ATTCTCTTGTAGCTTGACTAG	21	11	0.864161
CTTGCGAGACTCGTCAAAACC	21	11	0.864161
AATCCGATCATAACATAATGT	21	11	0.864161
TTTATATTCGGCCGACACAAG	21	11	0.864161
GTTTGCGCGCTATATTTTGTT	21	11	0.864161
ATACTATACTAAGGTTCTATT	21	11	0.864161
CCGGCTCTTTTATGTTTTCTG	21	11	0.864161
GGGACTTAAGGAGCAAAGCCA	21	11	0.864161
GAGACTGTAATTGAGAAAGAT	21	11	0.864161
AACAATGTAGGCAAGGGAAGT	21	11	0.864161
CAGGAGTGATTAAAAATGTGT	21	11	0.864161
ACTAATGTCGGTAAAGACTTT	21	11	0.864161
AAGGATTGGAATAATGAAGGA	21	11	0.864161
AGGTCATTATGTATGTGTATA	21	11	0.864161
GACTAGGTCATGCATTAAGAA	21	11	0.864161
TTCTTTTTCGAGTTGAGTTCA	21	11	0.864161
TGATCGTACTTCTGCAATAAG	21	11	0.864161
TTTTATATTCGGCCGACACAA	21	11	0.864161
GAAGATATACAAACATGTGGA	21	11	0.864161
TTTTGTGTGCTCAGTTTCTTC	21	11	0.864161
TCTTCCGTCACTAAGTCGTTT	21	11	0.864161
GTTGCTTCGTTCCAAAACTCT	21	11	0.864161
GAGCCGCGCCAATATCACGTG	21	11	0.864161
AGCTTAGCCTATATATAGACA	21	11	0.864161
TCCAACCTCTTCAAACTTTGG	21	11	0.864161
ACAGACCGGTAGACTTGAACG	21	11	0.864161
TCAAGAATTTGTAGACGAGGT	21	11	0.864161
AATACAATCACATGTCAATTG	21	11	0.864161
CAACATCTTTTGCTGTGTCAT	21	11	0.864161
TACGATAGAGCTTGTAATACA	21	11	0.864161
GAATAATAAGTTTTTGTCCTA	21	11	0.864161
CATTTAGAGGAAGGAGAAGTC	21	11	0.864161
TACTCTGACATGAATTCTTCT	21	11	0.864161
TTTAAGAAAAGGTCGCTTGGA	21	11	0.864161
TTCATCTATGGATTGCCAATG	21	11	0.864161
TTGTGCCGTGCCAATATCACG	21	11	0.864161
TTGACTGACAATTACCATGAC	21	11	0.864161
TGTTGCTTATGTCAAGATGAC	21	11	0.864161
TTTGAGCTGATGGGATTTGAT	21	11	0.864161
CCGTTTGTCCATATTTCGATA	21	11	0.864161
CTTAGTTTAGCTCATGACCTG	21	11	0.864161
TTAGCTTGAGAGATTGATACA	21	11	0.864161
TTATACTTCATTGCCTTGGGA	21	11	0.864161
TTTGGACTGAAGGGAGCTCTA	21	11	0.864161
TGTGGATTGCTAATGGTCTTG	21	11	0.864161
TTTCGGAATGTCATATGCAGA	21	11	0.864161
TCGTATTCCATAAGACTGTTT	21	11	0.864161
TGGGAATTAGTATGAAATTTA	21	11	0.864161
TCGACTCTATACCTGTTTAGC	21	11	0.864161
ATTGGTTTATCGGCGTTCACC	21	11	0.864161
CTAAAGAGACTTGGAATTCCA	21	11	0.864161
AACAAATTGCAGCCAAGTGCA	21	11	0.864161
ATAATTCGTTGGCCTATTTCA	21	11	0.864161
AAAGAAAGAATAAGGCCTGTT	21	11	0.864161
ATCCTTAGTATAGCACTTGCC	21	11	0.864161
GCTCGTAGTTGGACTTTGGGA	21	11	0.864161
ATTGTGGAGTTGCCGGATGTG	21	11	0.864161
TTACCCTACTGATGACAGTGT	21	11	0.864161
TGGTTGAGCCGTGCCAATATC	21	11	0.864161
TAGCTTTTTAAGATATATAAG	21	11	0.864161
TATCGATTAGAAGCAATGTCC	21	11	0.864161
CTGATTGTGATTCAATGACAC	21	11	0.864161
TAACGGTGATAATGGTATTCT	21	11	0.864161
CGATCCCCGGCAACGGCGCCA	21	11	0.864161
AATTGATGGTTATTGTGTATA	21	11	0.864161
AAGTGGCTATATGTGAAAATT	21	11	0.864161
TATTCGGTTGGAAGAGAACGA	21	11	0.864161
CAGTGACCATGACAATTTCAT	21	11	0.864161
TAGAAACAAGATCACTATAAG	21	11	0.864161
CGAATCCTGTCACCTTGACCA	21	11	0.864161
TATCGGGTAAAGCCAATGATT	21	11	0.864161
TTGGATGTAGTTAACTATTCC	21	11	0.864161
ATTGTAAGTGGCAGAGTGGCC	21	11	0.864161
GTTAAAAAGCTCGTAGTTGGA	21	11	0.864161
TTTCAGGTACTAGATAAGATC	21	11	0.864161
CAAAAGTTGAGATAACCCAGT	21	11	0.864161
AGATTGTTTCCAATAGACCCT	21	11	0.864161
CTATGGCTCTCTGTCTTCCTA	21	11	0.864161
TGTGAAATGACTTGAGAGGTG	21	11	0.864161
TGATTGTTGTTTTGTAAGACA	21	11	0.864161
GTGACTCAACTATGTATTCTT	21	11	0.864161
AGTGGATCGACTCTATTACAT	21	11	0.864161
CCGGAGACGTCGGCGGGAGCC	21	11	0.864161
ACTTTGATCATAGATGTTCTT	21	11	0.864161
TTGGCATCATAGAAGCATGGC	21	11	0.864161
GCTTGGGCGAGAGTAGTACTA	21	11	0.864161
TGTTTCTGAGCCATATGATGC	21	11	0.864161
CATAAATTTAAATTCACACCT	21	11	0.864161
TGGACGTGTGCATACCATAGC	21	11	0.864161
CAATACTTGGATCTAAGACGT	21	11	0.864161
TCATCATTGTCCATGTAATAC	21	11	0.864161
GGAAGGCATGTTTTTATGGTA	21	11	0.864161
TCCTACCGATTGAATGATCCG	21	11	0.864161
TGGGCCTGATTTTGTTGCACT	21	11	0.864161
ATGACCGAGTCTTGTATGATT	21	11	0.864161
CAGGCTCAGGCTATGACTGCC	21	11	0.864161
TTCTACAGTCATGAACATTGT	21	11	0.864161
AATGTCAACGGTAGATATACT	21	11	0.864161
ATTTCAGACAGAAAGTCGGTA	21	11	0.864161
ATCGATACTGATTACTCACCT	21	11	0.864161
CGATCACCTGGCCTGACGTCT	21	11	0.864161
GGAGGGCGCGGCGGTCGCTGC	21	11	0.864161
CCTTCTGATCTGATATGTTTC	21	11	0.864161
CTTACTTCCTATATCTCCTTG	21	11	0.864161
GAATTTGAAGATATGCCAGAG	21	11	0.864161
ATAGGGATTGATGTTATTGAA	21	11	0.864161
TTAATCTTGTAGTCTTAAACA	21	11	0.864161
GTGTCGACTTATTCAACTTTA	21	11	0.864161
GTCGTTGGCTAAGTCGCCGCG	21	11	0.864161
TACCTGGTTCATCCTGCCAGT	21	11	0.864161
GCAACAAGAAACTTCTTCCCT	21	11	0.864161
TTGGCTAGTGAAGAAGGATCC	21	11	0.864161
TCCATTGGCCATTTTAAGTCA	21	11	0.864161
TCGCTCCGATTCGTTTTTTTT	21	11	0.864161
ATGGGGATAGATCATTGCAAT	21	11	0.864161
TAGAGTTTTGGAACGAAGCAA	21	11	0.864161
ATTGTTGCTGCTGACTGGCGT	21	11	0.864161
GAAATTACTTGTCATGTCACA	21	11	0.864161
AATATTGTGGCAAGTAATTGT	21	11	0.864161
TTCGGGAAAAGGATTGGCTCT	21	11	0.864161
ATGAGTGGCTAAGTCGATGGA	21	11	0.864161
TAAAAGACGATTGGCCTTTTC	21	11	0.864161
TACTTCCAAGATTGACGAGCT	21	11	0.864161
ACTTGTTATGTCAGTCATAGA	21	11	0.864161
ACGCAAGTTGCGCCCGAAGCC	21	11	0.864161
TAGGCAAGGGAAGTCGGCAAA	21	11	0.864161
CGGATCTCTATTTTTGTTTAG	21	11	0.864161
TTTTGGATTGACTAATTATTT	21	11	0.864161
TTTTATCGGAGTTAATGACTT	21	11	0.864161
CTGGACAGCGAATCGAAACTA	21	11	0.864161
TTGGAATCTTAGTTATTAACT	21	11	0.864161
TTTAGGCCGCGGAAGTTTGAG	21	11	0.864161
TTTGTGACCAATTAGCTTGCA	21	11	0.864161
ACCTCGGACTTGCAAGGTCAA	21	11	0.864161
TTCTGCAGCTATGAACGCTTG	21	11	0.864161
AATGTTGAATCAGGTAGTAGT	21	11	0.864161
TAATCCGGAGTCATACGACAC	21	11	0.864161
AAGTGCATCCATTGTTGAGAA	21	11	0.864161
CATTGGATTCCTATTGGTTGG	21	11	0.864161
TTGATCCGAACCACGTTAAAT	21	11	0.864161
AAAGCCGAATTATACTAACCA	21	11	0.864161
ATATACTTGACTAGCTGAACT	21	11	0.864161
TTACAGTGCCCTGTTTTCATA	21	11	0.864161
CTATGAGATAAGTTCAACGTT	21	11	0.864161
ATATAGCCACATGTCAATTGT	21	11	0.864161
AACTTGTTTTTTCGTCTTGAA	21	11	0.864161
GTGAAATAGACATGTCTGTGA	21	11	0.864161
TTGACGTCCTGTTGGGATACA	21	11	0.864161
CCAATGTTCGAATACCAGGCG	21	11	0.864161
TAGTGGAGGTGAGTAATCAGT	21	11	0.864161
TTCTCTGATCAAGCAACGTGG	21	11	0.864161
AGCTTGACTCTAGTCCGACTT	21	11	0.864161
CAGTGAAAGAAGTTATCTGGT	21	11	0.864161
AGCTATGACATGATTACGAAT	21	11	0.864161
AATGGCGTCAGATTGATATAC	21	11	0.864161
AAAGTTTGAAGAGGTTGGAAG	21	11	0.864161
AGGAGAAGTCGTAACAAGGTT	21	11	0.864161
GTGGCAATCAAAGTTGGAACA	21	11	0.864161
TTTGAAAGCGTATCATGTTAA	21	11	0.864161
ATAGGGGCGAAAGACTAATCG	21	11	0.864161
AAGGAACGCTAGCTATATGCT	21	11	0.864161
GAGATTGTTTCCAAAAGACCC	21	11	0.864161
TTTGTTCAAAAGTCATTCCTA	21	11	0.864161
CAATTCTCTGATCAAGCAACG	21	11	0.864161
TTATTGGCCGATCGATTTACC	21	11	0.864161
AAGAATTTTGGAATGATACGG	21	11	0.864161
GTGTCGGGGGTTCGAATCCCC	21	11	0.864161
ACAATCCTTGCTCTATCTCTA	21	11	0.864161
TATGCAGAGTACAACCAGAGT	21	11	0.864161
AACATTGCTAATGTCGCAGGT	21	11	0.864161
GCAATTTGTCTTCCAACCTCT	21	11	0.864161
ACCCCGACAGATAGCGCGTTT	21	11	0.864161
TGTAAGTGGCAGAGTGGCCTT	21	11	0.864161
TCATCTACAAGATGCCATGGT	21	11	0.864161
AGGCTATTCTAACATGATCAT	21	11	0.864161
CTTCTGCTAATGTATTTTCTT	21	11	0.864161
TTTGGCCATAGATATTCAAAT	21	11	0.864161
ATCTTAAGAAACTTTATTGCC	21	11	0.864161
AAGAATATGGGTCAATTTGTT	21	11	0.864161
TTGGTATGGCACTGGACAAGG	21	11	0.864161
TTGCCTCGAATATCTGAAGTT	21	11	0.864161
TGGATATCTTATAAAAACGCC	21	11	0.864161
AGTCTTCCAAACCATAAACGC	21	11	0.864161
TAGCCAAATGCCTCGTCATCT	21	11	0.864161
TACAGCTATGGATTACTTAAT	21	11	0.864161
AGCGATCTCGTACTAAACGAA	21	11	0.864161
AACCTCTTCAAACTTTGGACG	21	11	0.864161
CGTTTGGCCATAAATTTTTCA	21	11	0.864161
AACTTAGAGCAAGTATGTCTA	21	11	0.864161
TCTCCTTGTACAGAAAGATTT	21	11	0.864161
GAAAGATGGTGAACTATGCCT	21	11	0.864161
TCTCTTAATGATAGACGTGTA	21	11	0.864161
TATTGGCCTGGTACACTCAGA	21	11	0.864161
GGATGCGCTCATACCAGCACT	21	11	0.864161
TTCAACTGTTCCAGGTCATGA	21	11	0.864161
TTGCTCGGTAGTTTTCACACA	21	11	0.864161
CAAGTTTGTTGATGTAGCCTA	21	11	0.864161
CATCAACGCTAAACTCGATCA	21	11	0.864161
CGACATGTCTTGGTCTTACCA	21	11	0.864161
TCCAGAAATGTTGTCTTGATA	21	11	0.864161
AATTGGCCTGGTTCACTCAGA	21	11	0.864161
TCCTCCCAATTGTCAGTCAGT	21	11	0.864161
AATACTATCAGGCCAGTGGTT	21	11	0.864161
CATTTGGACCACTAGTAATTT	21	11	0.864161
GAATGGAGTTTGGATAATGTG	21	11	0.864161
CTTTGTTCCTTGTTTGAGGAA	21	11	0.864161
TGAAAAGGACTTTGAAAAGAG	21	11	0.864161
TTGTCATGTTAAGGTCATGCA	21	11	0.864161
GTAATAGCTATGAATAGTCAT	21	11	0.864161
AACAAGATTGTCAGTCAAGGC	21	11	0.864161
TGGTGATATTTGCATGAAGCA	21	11	0.864161
TTTGTATGCATGACAATCACC	21	11	0.864161
CGCCAAGGAAAGACCGCAATT	21	11	0.864161
TTACTGGTTCACTTTTGGAGC	21	11	0.864161
GATCGCAAGGCTTAAGACGGT	21	11	0.864161
AATGTGATTTCTGCCCAGTGC	21	11	0.864161
GAGAGCGTAGCTCAGCCGGTA	21	11	0.864161
TACGAAAATAAGTTTGGATTC	21	11	0.864161
CGATCCTGCGTGAGGGCACCA	21	11	0.864161
GTTTGGCTCAGCTTAAAAGCT	21	11	0.864161
GACTCTCGGCAACGGATATCT	21	11	0.864161
CAAGTGTCGACTTTTTTCCAA	21	11	0.864161
GATAACGTATCAAGCTTGTGA	21	11	0.864161
ATACTTTAGTCCATATTCTAA	21	11	0.864161
CGGCACCTTATGAGAAATCAA	21	11	0.864161
AACAGACCCGCAGACTTGAAC	21	11	0.864161
ATAGTGGATTGCTCATCTCCT	21	11	0.864161
TAACTAATCGTAGTCGCGGTT	21	11	0.864161
ATGATCCTAAGACTGTCTTAG	21	11	0.864161
TTATCCGACCCATTTTTAATA	21	11	0.864161
ATGGACTAGCTTTTATGTATT	21	11	0.864161
CGAAGGCCCGTGATTAGATTC	21	11	0.864161
TTAGACTTTGTTTAGCCACTT	21	11	0.864161
AACGGCTACCACATCCAAGGA	21	11	0.864161
GATTACCCACCTTGTCAAGTA	21	11	0.864161
AAATGAGAACTTTGAAGGCCG	21	11	0.864161
ATATTGTTAGGATGTTCCTCA	21	11	0.864161
CGACGTTGCTTTTTGATCCTT	21	11	0.864161
TAATTTGAATTGAAGATCGTT	21	11	0.864161
AGGGTTTAGTTATGAAGAGTT	21	11	0.864161
TGCTTAGATGTAGCAGCATCT	21	11	0.864161
TCCAAAGGCTTTAATGTTACT	21	11	0.864161
CGCGACCCCAGGTCAGGCGGG	21	11	0.864161
TGTTTGCTATATGTGAAAGTT	21	11	0.864161
TGAAGTTGTCATGGTCACTGT	21	11	0.864161
ATGAATCTGCTAATGAAGGTT	21	11	0.864161
ATATTCTTCGCATTTGGTCCC	21	11	0.864161
GCTCGAAAGATCATAGAAGTT	21	11	0.864161
AAGATTTGAAGTTGTTGTTGA	21	11	0.864161
TATGTTCTCAGGTTGCCCCTG	21	11	0.864161
ACTGGCAGCGATTTATTTTAA	21	11	0.864161
CCGACCTTAACTCAGTTGGTA	21	11	0.864161
GGAAGAAGTTTCTTGTTGCCC	21	11	0.864161
ATGAGAGTGAACGGATCAGGT	21	11	0.864161
TAAATGTTTGTTGTCGTTAGA	21	11	0.864161
ACAATATACTCCATTGTCTTG	21	11	0.864161
TATGCTCTCAGGTCGCCCCTG	21	11	0.864161
ATCTCTCAAGCTAAGCTATGA	21	11	0.864161
ATATTGGAATACCATCATCAC	21	11	0.864161
GATTTCTTAAAGAGCTTGGTT	21	11	0.864161
AAAACTTAGCTAAATTGTCTA	21	11	0.864161
TTGAGCCGAGCCAATATCACG	21	11	0.864161
ATTGAGCTATGTTTCACGACT	21	11	0.864161
GGAGCATCATCAAGATTCACA	21	11	0.864161
TGGTAAATCGCTTTAGCAAGG	21	11	0.864161
TCGGCCACACTTAACACAGTT	21	11	0.864161
CTTCCTAAACCAATATCTTTC	21	11	0.864161
TTACTCTTTATTGAGAACCCA	21	11	0.864161
TTTGTCGCTCCGATTCGTAAT	21	11	0.864161
CTGGCATGACATCCTTATGGA	21	11	0.864161
AAGTTATCAGTTGGAAGCTCT	21	11	0.864161
GGGGCCACTGAATTGAGAAGG	21	11	0.864161
CAAGGCGACAATTTCTGGAAT	21	11	0.864161
TCGGGCTTTCTTTCAATTGAC	21	11	0.864161
TCCTCATGGCTTTCAAATGTT	21	11	0.864161
TAGCTAGAGACTGTAAATTAC	21	11	0.864161
TTCAAACAACTTGGCTGGTCC	21	11	0.864161
ACTCGTGAACATATGTAAACA	21	11	0.864161
TGAGTAGTTCGTGTCTGGACT	21	11	0.864161
TCGATGTCGCTACAATAATGT	21	11	0.864161
TTGACAGAACATAGAGAGCAC	21	11	0.864161
ATGAACAGATCAAGAAGCACT	21	11	0.864161
TATGTTCTCAGGTCGCCCCCT	21	11	0.864161
CCCGCCTTACATCAACTGAAT	21	11	0.864161
GCGCGCGACCTACACCCGGCC	21	11	0.864161
GAGACTTGTCTATGTATTTCA	21	11	0.864161
TCGCTAGGTGCAGGTCGGGAC	21	11	0.864161
TCAAAATGCATGATGTGGTCC	21	11	0.864161
TGTTGGCCTAACCTTTTGGAA	21	11	0.864161
AACAAACCGGTAGACTTGAAC	21	11	0.864161
AGGAAAAATCGGACTATTCGG	21	11	0.864161
ACGATTGGATCATTTTTAGTC	21	11	0.864161
GGGAATGTTGTCTGGCTCGAG	21	11	0.864161
GGTGTCAAGTGGAAGTGCAGT	21	11	0.864161
TTCAAGACATGTTGCCTGACA	21	11	0.864161
TCTCGTGGTGCGTCAAGCAGC	21	11	0.864161
CAAGATCTGTAATGTTATTAC	21	11	0.864161
GAATAGCAAGAGTCATGTGTA	21	11	0.864161
ATTGTAAGCCATTTATTTACA	21	11	0.864161
GACCGATAGCGAACAAGTACC	21	11	0.864161
TTCGTAGTCTTCCTAAGAGGT	21	11	0.864161
TGGGTCAAACTAATTAGATTT	21	11	0.864161
AGACAGAGGGTCGCAGCGGGT	21	11	0.864161
CACACTATGGGAGCTGGCCAT	21	11	0.864161
TGTTGGCCCATATTTAGATAA	21	11	0.864161
CTTATCAAGACTAGTTTCATT	21	11	0.864161
TGAGAGCCACCAAATTCAGTG	21	11	0.864161
ATCCGACCTAATATTAAAACA	21	11	0.864161
TGCTTATGGTTGGACACCTTT	21	11	0.864161
TTAAGGATCGAAGATATCTTA	21	11	0.864161
TTTATTGTTTGTTTCCTTGTA	21	11	0.864161
GCGGTCGGCTGTTAACCGATT	21	11	0.864161
AATTATGAGGACCGCAAGAGG	21	11	0.864161
TCTGTCTGAAAAGGATCCATG	21	11	0.864161
TTTGGGATCGTAGAAGGATAG	21	11	0.864161
TTATTGGCCGTGATGATATTC	21	11	0.864161
AGACGACTTAAATACGCGACG	21	11	0.864161
ATTTCAAAGAAGGGAGTTGTC	21	11	0.864161
CTCTCCCTCAAAGGCTTCTGG	21	11	0.864161
CAAAGATTATGTTAAAGCGAA	21	11	0.864161
ATCAACGCTAAACTCGATCAT	21	11	0.864161
AGCGTTGTCAACTAAGATTCA	21	11	0.864161
CAAACTCCATTAATTGATCAT	21	11	0.864161
TTCTGTTTGTGAATTGTCAGC	21	11	0.864161
CATTCATTGGCAAAGACACAG	21	11	0.864161
AACCACTGGCCTGATAGTATT	21	11	0.864161
GAATTTACTGTTGTCGTCTTC	21	11	0.864161
TCGGGATCGGAGTAATGATTA	21	11	0.864161
TGACTGGTCGGAGAAAAGACT	21	11	0.864161
AATGCAAAAATAAAATGCGTT	21	11	0.864161
TTACACTGGGTTGGCGTAAGT	21	11	0.864161
TTTGTGCTTGGTCAAATTTCC	21	11	0.864161
CACCGCCCGTCGCTCCTACCG	21	11	0.864161
GAACCTGTAACGTTATGTCAC	21	11	0.864161
TCCTGCCAGTAGTCATATGCT	21	11	0.864161
TCCACAAATCATCCCCTTCTA	21	11	0.864161
CAACTCTAAATAAGCTATGGT	21	11	0.864161
GAGACCGTGAAATTTATATTC	21	11	0.864161
TTAGTCTAGGCAATATGTTAT	21	11	0.864161
ATGTTAGTCTAGGCAATATGT	21	11	0.864161
TTGGCTGAGTGAGCATCAAGG	21	11	0.864161
GTCCTATGTTTTTCCCCCCTG	21	11	0.864161
AATACCATCATCACCGTTATT	21	11	0.864161
TGTTTTCTCTATGTTGGAGGT	21	11	0.864161
ACTATCATCATCATTGTCCAT	21	11	0.864161
AATCAAAGATTTCAGCCAAGG	21	11	0.864161
CGATCGTTCAAACATTTGGCA	21	11	0.864161
GTTTCATAGCTACATGTTAGA	21	11	0.864161
ATAAGAGAGTAACCAAAGGTA	21	11	0.864161
CCATGTGTGCTTTTGTTTATA	21	11	0.864161
CTAAATGTTTGTTGTCGTTAG	21	11	0.864161
ATTCTGATGAACTTCATCACT	21	11	0.864161
TTGGACTGAAGGGAGCTCCCT	21	11	0.864161
ATGAAACTAGTCTTGATAAGA	21	11	0.864161
TTGAGCTTATGATTATAGGGT	21	11	0.864161
AAGCTTGGCTATGATGCGGGA	21	11	0.864161
TATTCGAGAGACCATTTAATG	21	11	0.864161
TGATTGAGCCGTGCCAATATT	21	11	0.864161
TTAACCATCCACAACCAACTG	21	11	0.864161
AATTGTTCTAGGCATGCAGCG	21	11	0.864161
AGGCTCAGGCTATGACTGCCC	21	11	0.864161
TCCATCCCATGTACATCAATA	21	11	0.864161
ATATATCAATCTGACGCCATC	21	11	0.864161
TAGCAAAAGATGTTGCCAAAG	21	11	0.864161
GTAGATCATCTGTCATAGTTG	21	11	0.864161
ATTAGACTTGAGTTGGTAACA	21	11	0.864161
TGGTTGGCCAGAGTTAATCGA	21	11	0.864161
TCTAAATTGTGGTAATGAACT	21	11	0.864161
GTAATCTATATGTCATAAGTT	21	11	0.864161
GAAGACCCTGTTGAGCTTGAC	21	11	0.864161
TCTGTTGTCTTGTTTTTCGCA	21	11	0.864161
TTCGGATTGAAGGGAGCTCTA	21	11	0.864161
ACTATAATGCGGATCATAACT	21	11	0.864161
TTGCCTGCATGTAGCCGTTGC	21	11	0.864161
TTGGTTATGCACAAGTAGACA	21	11	0.864161
CTAGAAGCGACGCATGCGCCC	21	11	0.864161
TCGGGAGGGAAGCGGATGGGG	21	11	0.864161
CCTGGGAAATAGAACTGTTGA	21	11	0.864161
TAAATATAAGTTGTCTTCCTC	21	11	0.864161
TTTCATGGTAAACCTTCAAGA	21	11	0.864161
TGGCGAGAGACCGATAGCGAA	21	11	0.864161
GTAGTGGCTAAAACGTAAATT	21	11	0.864161
TTTTACATGTGGCCGACAATA	21	11	0.864161
ATCATGACCAGTCGCTTTGTA	21	11	0.864161
GTTGAGGGGAATGTTGTCTGG	21	11	0.864161
TGAAATAGTTAAAAGGCCAGC	21	11	0.864161
TAGGAAGTAAGATCATTGTGA	21	11	0.864161
CGATCACTTGGCCCGACGTCT	21	11	0.864161
ATGAAATTTATCGTGAGTGGC	21	11	0.864161
TTGGCCGAGGGCACGTCTGCC	21	11	0.864161
TTGATATTTTGAGACACCATT	21	11	0.864161
GTCGACGCGGGCTCTGCCCGT	21	11	0.864161
TATGTTGGAACAATGTCGGCA	21	11	0.864161
TGGGCGAGAGTAGTACTAGGA	21	11	0.864161
AGTGTAAAGTATGTGTCGGCC	21	11	0.864161
TAGAGATTCTTAGCATAAGAG	21	11	0.864161
GATTTCGGACATAGGTTGAGG	21	11	0.864161
CTCTGGCCCATTGATCTTAGC	21	11	0.864161
CGGTAATTCGATAGCTGATCT	21	11	0.864161
GTGGCCTTAAACATGTTATGT	21	11	0.864161
ACAGGTACAAGACCATTGGCA	21	11	0.864161
TCACATTAGGATTAAAGGAAG	21	11	0.864161
ATTGGTCTAGTCCTGCATCTT	21	11	0.864161
AATCCGACCTGTACTGTAGCA	21	11	0.864161
TAGATATTTTTGAGTGAGCTT	21	11	0.864161
CAAGCTCAATGATTACATGTA	21	11	0.864161
TATCACGCTGCCATAACTAGT	21	11	0.864161
ATGTTCCAAAAGTATGACGGA	21	11	0.864161
TCGCGAAAGACTTTGAATACT	21	11	0.864161
TAGAAAGCTATGTCTGATCAC	21	11	0.864161
CTACGATCAAGAATTCCATTG	21	11	0.864161
TTAGTTGTCATTTTGTTGCCT	21	11	0.864161
TTCATTGTCTGTTCGACCTTG	21	11	0.864161
TGAATTGATGGTTATTGTGTA	21	11	0.864161
ATCTTCTTAGGCAGTTGTGCA	21	11	0.864161
ATTGGAGTAGTCAATTATGAT	21	11	0.864161
TTTTGAGTGAGCTTGAGAGCC	21	11	0.864161
TCAAAAAAGATTTGTGTCCTC	21	11	0.864161
TAATCATTGAGCTTGGGTAAC	21	11	0.864161
CTATTTCTGCAGCTTTGGAAT	21	11	0.864161
TATGTTCTCAGGTCGCCCCTA	21	11	0.864161
TAATCGAACCGTCTAGTAGCT	21	11	0.864161
AGCGTTTGGCCATAGATTTTC	21	11	0.864161
ATCGTTGGCTGATGTAGAATC	21	11	0.864161
TACATCGTATTCATGGATCTG	21	11	0.864161
GCTTTTTGATCCTTCGATGTC	21	11	0.864161
ATACAAGGCCAGAAAGCTGCC	21	11	0.864161
TTGATCTCAACTCGTCAAAGT	21	11	0.864161
TTGCCTTCGACTTGTCGTTTG	21	11	0.864161
CACTGGGTATTGGCGGTACTC	21	11	0.864161
TTTTCGGCTTACGTGACACTA	21	11	0.864161
TTGTAGCTCAACATTAACGCT	21	11	0.864161
ACGAGTATTGTGAGTAGTAAT	21	11	0.864161
AATCAATCAAGTGGTTAACGG	21	11	0.864161
CTAGTTTGTATCCATTTCTTG	21	11	0.864161
AATCGTTGGATCAGAAGATTC	21	11	0.864161
TAAGCAAACTATCTGAGCCTT	21	11	0.864161
GTTGTGATATTCAGCTTGGTT	21	11	0.864161
ACGACATGCTTTATGCACACA	21	11	0.864161
TGACCCTCTGCCTTTTGCTAG	21	11	0.864161
TGAGTGACTTTCTGAGAAAAA	21	11	0.864161
CGAGACCTGCATGGGCCAGTT	21	11	0.864161
GTTTGAAAGCTTGGTTTTGTG	21	11	0.864161
TTGTAACGGGTCTCTGAGGTT	21	11	0.864161
TGTATGCATGACAATCACCAA	21	11	0.864161
TATGTGAGTCATTTGTGTAAC	21	11	0.864161
GCTTTCTATGCTTCTGTCATC	21	11	0.864161
TCATACAACAATGTCAAGGAT	21	11	0.864161
GTGAGAGTAGTTTCTAAGATG	21	11	0.864161
CTAAAAATAGAAACCATGACA	21	11	0.864161
CTGGAAGGGATGCATTTATTA	21	11	0.864161
TCGCTGGCCTATTTCGCTGCA	21	11	0.864161
GATCGATTTGAGAAACATGCA	21	11	0.864161
CCCAATCTTTAAACTATGTTT	21	11	0.864161
CGGAACAACCTAGTTTTTGCT	21	11	0.864161
TAGTCTTGATAAGACCCTCCT	21	11	0.864161
TTACATGTTGTCCCGGTGATA	21	11	0.864161
TGGAACAGAAGGGTAAAAGCT	21	11	0.864161
AAGAGTGTTAAGTTTGTTAGC	21	11	0.864161
AAATCTGGAGGAAGATCATCG	21	11	0.864161
AAATTCCTAGGACATTGTCAG	21	11	0.864161
CTTGTTAGATATGACGGAGGT	21	11	0.864161
TCCCTGCCCTTTGTACACACC	21	11	0.864161
ACTACCTCGTGATTATGAAGT	21	11	0.864161
ACCGGAAGCCGGGTTACGGTT	21	11	0.864161
AACAGACAGGTAGACTTGAAC	21	11	0.864161
TAAAGCTGCCAGCATGATTTT	21	11	0.864161
AGGACTCAATGATTATTCGTT	21	11	0.864161
ACCGATTTGAGACTTTTGTCA	21	11	0.864161
AGATCCTTGGTCTATGATACA	21	11	0.864161
TAGTTATACTATGTCATAATT	21	11	0.864161
TTTTTCAAGCTAGTGTCACGT	21	11	0.864161
TGTGTCCGACTAGCTTGCAAT	21	11	0.864161
GCACCCGTAGCTCAGCTGGAT	21	11	0.864161
TGGACTGAGTTTTGAAGAGCC	21	11	0.864161
TCGCTTGGTGCAGGTCGGTAC	21	11	0.864161
GTTTGGGTAACGTAGTACACA	21	11	0.864161
TTAATGATAGACGTGTATACA	21	11	0.864161
TTAACGTGAATTGTTGGTTGT	21	11	0.864161
AGAATGTTGCCTCGATGATGG	21	11	0.864161
ATTCCCTTCTTATCTTTTCTA	21	11	0.864161
TTGTGGTTCTAAATTAAAGTT	21	11	0.864161
TCGGATAGTTAGGGCATAAGT	21	11	0.864161
TGATCTTTACATGGAAATGAA	21	11	0.864161
AAATGTGATTTGAAGCCAAGG	21	11	0.864161
TTCAACTTGGCATCGACGAAC	21	11	0.864161
ATGATTATAGGGTCTTGTGAT	21	11	0.864161
AGGCTCATCTATGTCATTCAT	21	11	0.864161
TCTGCCGAACGACGTAGCTCC	21	11	0.864161
AAAATCGTTCTGCTGTGCAGG	21	11	0.864161
AACAGACCCGGAGACTTGAAC	21	11	0.864161
TTTGTCACGCCTTATGTAGTT	21	11	0.864161
AATAAACCAAGATTTTACCAT	21	11	0.864161
TAATCTTGGCTAGACTTTCCA	21	11	0.864161
ATCATTGCCAATAGATGTTTC	21	11	0.864161
TATAATTGCTTATGTCGTGCA	21	11	0.864161
GGGTGCGATCATACCAGCACT	21	11	0.864161
TCATCAACGCTAAACTTTTTT	21	11	0.864161
GGGAAAGGTTCCATGTGAACG	21	11	0.864161
TTAACTAAGTTTGGGTTGGTT	21	11	0.864161
TTGTGGTCTTAAACATGTCAC	21	11	0.864161
TACTCCATCTGATTCAAACCA	21	11	0.864161
AGTTGTCACGAGAATGTAGTT	21	11	0.864161
AGTTTCAGCCAGATAATTGTT	21	11	0.864161
ACGTAAATCTGTTGTCTTGTT	21	11	0.864161
TGATCGTAGACGTGTGATGAT	21	11	0.864161
ACCAGTAATGTTGTCTTTGTA	21	11	0.864161
GTTGTCCTGTCTTAAAACCTA	21	11	0.864161
AAGATTTTCAAATGCCATGAA	21	11	0.864161
ACTTCGACTAGTGTACATGCT	21	11	0.864161
TGTGGACAACCAATGAAGCTT	21	11	0.864161
TTGGCCCCCAAGGGCACGTGT	21	11	0.864161
CTTCGGAATTCGAAGCTAGA	20	11	0.864161
CGGGCCTTGTACACACCGCC	20	11	0.864161
ATCGATGAAGAACGTAGCGA	20	11	0.864161
TCGTTGGCTAAGTCGCCGCG	20	11	0.864161
CGGCCTGTCGACATATACGC	20	11	0.864161
TCGAGCTAGCTTTTGAGGTT	20	11	0.864161
TTCTGGTGTCCTAGGCGTAG	20	11	0.864161
TTTTTGATCCTTCGATGTCG	20	11	0.864161
TTCGCTGGCCTAAATTGTAT	20	11	0.864161
GTGACAACTCGTATGAAATG	20	11	0.864161
TCCAAAATACCCTTGTCATC	20	11	0.864161
TATTGAATCATCGTTGTTCA	20	11	0.864161
GCTCCGATTCGTATTTTTTT	20	11	0.864161
CTGTTGTCTTGTTTTTCGCA	20	11	0.864161
AGTAAAAGATTGGGCCGAAT	20	11	0.864161
TTTGGCTAAAATGTATTGTT	20	11	0.864161
ATCGCGGCGACGTGGGCGGT	20	11	0.864161
AATACAACTATAGCCAAGAC	20	11	0.864161
GGCCTGTCGACATATACGCA	20	11	0.864161
GTGTCCCACTGGGCGTGCCA	20	11	0.864161
TACCGACTGTACGTTTGACA	20	11	0.864161
CAAATCCTGTCTCCGCAACC	20	11	0.864161
GCCGAGCTTTGTAACATGAG	20	11	0.864161
AGGATACCAAGTTGAAACTA	20	11	0.864161
ATCTTTCGTAATTGTGGAGG	20	11	0.864161
TCTGATCACAAACAAAAGTC	20	11	0.864161
AGGGATCGGCGGATGTTGCT	20	11	0.864161
GTCGCTTTGGCCGAGTGGTT	20	11	0.864161
AGTAGCTCAGTTGATTGATT	20	11	0.864161
AAACGTATTCCACAGTAACA	20	11	0.864161
CACGTGACATGTTTAAGACA	20	11	0.864161
TTGTATATTCCTTGTCAAGT	20	11	0.864161
GAGATTCGTCCATATTGGAG	20	11	0.864161
GTTGTAGTATAGTGGTAAGT	20	11	0.864161
AACTCGGCAAAATAGCCCCG	20	11	0.864161
AGAATCTTGATGATGCTGCA	20	11	0.864161
TGATACGTGTGTTATATAGT	20	11	0.864161
AGGAGAAGTCGTAACAAGGT	20	11	0.864161
CTAACAGACCTAGACTTGAA	20	11	0.864161
GTGATCTTAAACAAGCCATA	20	11	0.864161
GATTTGGAGCGTAACATGCC	20	11	0.864161
GCAGACCGGTAGACTTGAAC	20	11	0.864161
TCGAGTCCGTATAGCCCTAC	20	11	0.864161
TTCTGAAAGTGGTACAGAGT	20	11	0.864161
TTGGGGTTTGAAGAAAAACA	20	11	0.864161
TCTACTCGTATTCCATAAGT	20	11	0.864161
GAACTATGCCTGAGCGGGGC	20	11	0.864161
TCGTAGTTGGACTTTGGGAT	20	11	0.864161
GTAACTTCACTATGTCAATT	20	11	0.864161
TTGATCCGATTATTGTCTTA	20	11	0.864161
GATTGGGCCGAATTAAATTG	20	11	0.864161
TTGTGAGTCACGTTTTAACT	20	11	0.864161
CAGAAATGTTGTCTTGAATA	20	11	0.864161
CGAGAGACCGATAGCGAACA	20	11	0.864161
TTGCCATCGTTGAGTTTGGA	20	11	0.864161
AGAATGTTGTCTGGTTCGAA	20	11	0.864161
CGTTTCGTGCGATTACATTC	20	11	0.864161
ATGGAACAATGTAGCCAAGG	20	11	0.864161
AAAAGTTGGATAGTTAAAGT	20	11	0.864161
GACTTCGTATTACATTTATG	20	11	0.864161
AAGGAGAAGTCGTAACAAGG	20	11	0.864161
ATAAACCAAGATTTTACCAT	20	11	0.864161
AGGAATTCCTAGTAAGCGCG	20	11	0.864161
TTCTAGCGTAGTTTTAGAGT	20	11	0.864161
GACATTGGTACTTCTGCCGT	20	11	0.864161
CAAACCTAGTCAATGTCACT	20	11	0.864161
AACGGATTTTACTGAGGCTT	20	11	0.864161
ACAGACCGGTAGCCTTGAAC	20	11	0.864161
AACAACGCTAATGGAACTTT	20	11	0.864161
GGGATATAGTAAGCGCGAGT	20	11	0.864161
CTGAAGTTGTTATGTCAAAC	20	11	0.864161
GCGTTTGGCCATAGATTTCC	20	11	0.864161
GCTCTGATATCATGTTGAAG	20	11	0.864161
ATGACTTGAAGTAAAACACA	20	11	0.864161
GTAGTTGGACTTTGGGATGG	20	11	0.864161
ACTAGGACGGTCTGAGGCTT	20	11	0.864161
TTGTTTGTTGTTGTTTAATA	20	11	0.864161
TTTGTCTGGTTAATTCCGTT	20	11	0.864161
CCTTCAAACTCGTAGTTCCG	20	11	0.864161
TGTCTCACTATGTATTTTCT	20	11	0.864161
TCATCAACGCTAAACTCGAT	20	11	0.864161
TAGGGTGTCGAGTTGAGGAG	20	11	0.864161
ACGACTAGCTGTAATAAACA	20	11	0.864161
TTTGGCTCAGCTTAAAAACT	20	11	0.864161
GAGCTGGCCATGCCCGAAGT	20	11	0.864161
ATGTAGGACTCATGTGTTTA	20	11	0.864161
ACACTATGGGAGCTGGCCAT	20	11	0.864161
TGGTGGTGCATGGCCGTTCT	20	11	0.864161
ACAGACCGGTAGACTTGACC	20	11	0.864161
AGTAGCTCAGTTGGTTGACT	20	11	0.864161
TTCTACATGTCATTTTTTGT	20	11	0.864161
CGGTTCGAGTCCGTATAGCC	20	11	0.864161
TGATCCTTCGATGTCGGCTC	20	11	0.864161
TATATATAGACGCTATGGCA	20	11	0.864161
CACCGTTATTACCACCTGGC	20	11	0.864161
AACAGACCTTAGACTTGAAC	20	11	0.864161
TTTCGGCCTACGTGACACTA	20	11	0.864161
GAAATATACCCTAAGACGTT	20	11	0.864161
CATCGTGCCGGCGACGCATC	20	11	0.864161
TCATGATAACTCGACGGATC	20	11	0.864161
CGCAATGTGATTTCTGCCCA	20	11	0.864161
TTATTTGTCATGTTACGCTT	20	11	0.864161
CGCTCCGATTCGTTTTTTTT	20	11	0.864161
ACGTGACATGTTTAAGATCA	20	11	0.864161
CACGTAGGCCGAAAAGGGGT	20	11	0.864161
TAGGAAGTAAGATCATTGTA	20	11	0.864161
TGATCGACTGTCTGAGGCTT	20	11	0.864161
AAATGACAAAGTTGAGGAGT	20	11	0.864161
ATTGTTGGCTGATTTTGATC	20	11	0.864161
AATTGACCTATAGCTTTTTA	20	11	0.864161
CTTGTAGCAAGTAAATTACA	20	11	0.864161
TTGGTAGACGCTACGGACTT	20	11	0.864161
AAAATGGATCCGTAACTTCG	20	11	0.864161
GACACACTTATACTATACTA	20	11	0.864161
CTACTACTCGGATAACCGTA	20	11	0.864161
CAATCATAATTTGCAGTGTC	20	11	0.864161
GGGATTGTAGTTCAATTGGA	20	11	0.864161
GTGGTCGTAGATTTTGAAGT	20	11	0.864161
TAAATTGACTATGTATGATT	20	11	0.864161
TTTAGCAAGAGTTGTTTTTT	20	11	0.864161
AGCTCTTTCTTGATTCTATG	20	11	0.864161
TTTGGCTCATGGATTTTAGT	20	11	0.864161
TTGTCGCTCCGATTCGTTCA	20	11	0.864161
CCATAAGACCGTTTTTGGGA	20	11	0.864161
GTTTGGCCATAGATTTTTCA	20	11	0.864161
CAAGGGAACGGGCTTGGCA	19	11	0.864161
TTTTCACAAACCATGTGTG	19	11	0.864161
AAGCAAAAGCGATTCCCGT	19	11	0.864161
CGATCCTTTAGACCTTCGG	19	11	0.864161
TTCTAAAAGACAATTGGCC	19	11	0.864161
GGTAGCCAAATGCCTCGTC	19	11	0.864161
TGGGGCGTGGCCAAGTGGT	19	11	0.864161
GAAGGGCCGTCGCTCAACG	19	11	0.864161
CTTGGATTTATGAAAGACG	19	11	0.864161
ATATCAGCTCTAAATGACA	19	11	0.864161
TGAACCGGAAGCCGGGTTA	19	11	0.864161
GATTGATATTGGAGTAGTC	19	11	0.864161
TAATTAAGTATGCTTGGCC	19	11	0.864161
TTAACAGGGACAGTCGGGG	19	11	0.864161
TTGTTTTGAAAGCTTGGTT	19	11	0.864161
AATCTCTCAGGCGACGCCA	19	11	0.864161
ATTCACGTCGGGTTCACCA	19	11	0.864161
CATCGCATTTAACTCCATC	19	11	0.864161
AATGGATCCGTAACTTCGG	19	11	0.864161
GATCGCGGCGACGTGGGCG	19	11	0.864161
TTATGCCAGATCGCCGGCC	19	11	0.864161
CGCTGGCCTTGCGCCCCGG	19	11	0.864161
GGAGTAGTCAATTATGATT	19	11	0.864161
CGACCCGTGCAGTGCTGTA	19	11	0.864161
TCGAACCGTCTAGTAGCTG	19	11	0.864161
AGGAGTCTGACATGTGTGC	19	11	0.864161
CTTGGGACCAAAGTCACCA	19	11	0.864161
TCCCTTCGCGGCCAGCTTC	19	11	0.864161
GACCGCCTTGAAGTACAAT	19	11	0.864161
GGTTCGAGTCCGTATAGCC	19	11	0.864161
GATTAACAGGGACAGTCGG	19	11	0.864161
TTCAGTGCTATGCATGGTT	19	11	0.864161
GCTCGCGTTGACTACGTCC	19	11	0.864161
AGCAAACTATCTGAGCCTT	19	11	0.864161
GGGGCATTCGTATTTCATA	19	11	0.864161
AACTATGCCTGAGCGGGGC	19	11	0.864161
TCTGGTCGATGGAACAATG	19	11	0.864161
ACGAACGAGACCTCAGCCT	19	11	0.864161
AGATTGGGCCGAATTAAAT	19	11	0.864161
AATCGAAGCTATACGAAGG	19	11	0.864161
CGGGCGTCGAACAGCCAAC	19	11	0.864161
TGAATTGCCATAAGATCTT	19	11	0.864161
GAAATCGGTAGACACGCTG	19	11	0.864161
GCACCCGTCGCCTAATGGA	19	11	0.864161
AGGTAAGCTATGAACAACA	19	11	0.864161
CACGTCTGCCTGGGCGTCA	19	11	0.864161
CACACTATGGGAGCTGGCC	19	11	0.864161
AGACCGGTAGACTTGAACG	19	11	0.864161
GACTCCGTAGCCCAATGGA	19	11	0.864161
TGTGGCCTTAGAGCCAAGG	19	11	0.864161
ACTAGCCCCGAAAATGGAT	19	11	0.864161
GATGGAGGAAAACGCGATA	19	11	0.864161
TGGATAGACTGTGTCAAGC	19	11	0.864161
GGGACTACGGCCTTTTAGG	19	11	0.864161
TATGCTTGTCTCAAAGATT	19	11	0.864161
GCGTTTGTAGTCCAACGGA	19	11	0.864161
GGGGTGCACCGCCGACCGA	19	11	0.864161
GGATAAAAGTGCTGAAGTT	19	11	0.864161
GGTTCGTCCACGGAGGGTG	19	11	0.864161
TTCAAGCACTTTTGAGCCA	19	11	0.864161
AGTCCCTCCTTCCGCTCCA	19	11	0.864161
CTCGGATAACCGTAGTAAT	19	11	0.864161
ATGGGTAGCACAAGGATTA	19	11	0.864161
AGGGTTTAGGGTTTAGGGT	19	11	0.864161
CTATGAGATAAGTTCAATT	19	11	0.864161
TTAGTTGAAGTGCCTAAGT	19	11	0.864161
AAAGAGTGGATAGTTGAGT	19	11	0.864161
ATTCTGGTGTCCTAGGCGA	19	11	0.864161
CGGAAGGGCACCACCAGGA	19	11	0.864161
CGCGAGAAGTCCATTGAAC	19	11	0.864161
CCTAAGACCTAATTTCACA	19	11	0.864161
CGGGTTCAAATCCTGTCTC	19	11	0.864161
GACTTGGCTATGTTTACAT	19	11	0.864161
ATAACGCAGGTGTCCTAAG	19	11	0.864161
CCCGCCTTGCATCAACTTT	19	11	0.864161
TAGTGGTATGATTCTCGCT	19	11	0.864161
ATCCGACTGTTTAATTAAA	19	11	0.864161
AGATTCAGCCCTTTGTCGC	19	11	0.864161
GGCCATGAGAAATATATTC	19	11	0.864161
CGAGAGACCGATAGCGAAC	19	11	0.864161
ATACTGACGTGCAAATCGT	19	11	0.864161
TAGCTCGACGCCAGGATAC	19	11	0.864161
AAATCTAATCATTCACTGTCATGT	24	10	0.785601
ATTCAAGATTTTAAGTTAGTGAGT	24	10	0.785601
CTTCGAGTATTTATAATTAGTCAT	24	10	0.785601
ATCGTATGTCTATTTTTTCAGATT	24	10	0.785601
ATATGGCCTCCATTTGCATTTAGT	24	10	0.785601
GTGGTTCTAATTTAAAGTTATGTC	24	10	0.785601
ATTTCGTAATAAAGTTAATGGGTG	24	10	0.785601
ATCCGACATGCACATAGTGACATT	24	10	0.785601
ACGGATCAGCTATCATATAGAATT	24	10	0.785601
ACAGACTTTGACATTTTATGGATT	24	10	0.785601
CCTCAGTAGCTCAGTGGTAGAGCG	24	10	0.785601
AGCGATCGACTTATTTCAAATCAA	24	10	0.785601
ATTATACAAACTCAAAGTCAGCCT	24	10	0.785601
TTTCATAGCAAATTATTTGTCAGT	24	10	0.785601
AGTAGTTCCATTTCATATCTAAGT	24	10	0.785601
AGAATCACATGATCAAAAGTCTTC	24	10	0.785601
TTAAAGGTTCAGATGACAAAGAGT	24	10	0.785601
AGCTAGGGTTTGATTTAATTGTGT	24	10	0.785601
ACTTTAAACTTCGTGTCAAGTCAA	24	10	0.785601
ATAAACTGACTAGCTATGAAACCT	24	10	0.785601
ATATCGAACCACTTTGTACAAGAA	24	10	0.785601
ACCAAACGCTAGCTTAGTAGAACT	24	10	0.785601
AATAAATTTCTGTTTCTGCCGCTG	24	10	0.785601
AGGCCCTGATTGACTTTTTGTTTC	24	10	0.785601
GTCACACTATGGGAGCTGGCCATG	24	10	0.785601
AAATGTAGTAGCATGATAGCCACC	24	10	0.785601
ATAATCATAAAGAGAAGTAGACAG	24	10	0.785601
AGGTCTGACTCCGACGAAGAATTT	24	10	0.785601
GAAGTATGTCTAATTATGTAGTTT	24	10	0.785601
ATACTATACTAAGATCCTGTTACT	24	10	0.785601
TATGTTTGCTATGACTATTAATAT	24	10	0.785601
GTGGCGCTAGCTTGAAAAAAAAGT	24	10	0.785601
AAAGACTGATTCTGATAGACCATC	24	10	0.785601
TATGCCGACTCTCTATAATGGGTA	24	10	0.785601
ACGACACCATGTAGGACAAAAATG	24	10	0.785601
GACACTAGCTTGAAAAAAAAGGCA	24	10	0.785601
AGTGACGGAGCTAGAATTTTCAAT	24	10	0.785601
CGATTGTATTTACTTGTTTAATAT	24	10	0.785601
TTCTATGCAAAATGACGTTTGAGT	24	10	0.785601
AAGATCTAAAGTCCAGCGCTGAAG	24	10	0.785601
ACATAATTGGCCGACAAACTTTTT	24	10	0.785601
AAAGTTCTTCACTATTTCACCGTT	24	10	0.785601
ACTTTTTTGGGTTACAGCATGAAA	24	10	0.785601
AATAATAACGTACGCTTCAGTTGG	24	10	0.785601
ATTATACAAATTCGAAGTCAACTC	24	10	0.785601
ATAAGCGTGTCTTTTAACTTGGCT	24	10	0.785601
GTGATTGACAATAATGATGGTTGT	24	10	0.785601
CTTGGTTTCGAATTATATTTATGT	24	10	0.785601
AAAACTTGCAATCAGTGAAATGCG	24	10	0.785601
ACTCCTAAACCTTTTCTTAAAAGA	24	10	0.785601
AAGACCACAAGTTTCAAAAATCTT	24	10	0.785601
TTTTTTCATGCGTTCAGTTGAATT	24	10	0.785601
TTGGAGTCTGACTATTTCAAATTT	24	10	0.785601
TAAGATTATGATACGTGTATGTCC	24	10	0.785601
AGATTTCGGACATAGGTTGAGGGG	24	10	0.785601
ACTAGCTTGAAAAAAAAGTCAATC	24	10	0.785601
ATGATCGAAACTGAAATAAATACA	24	10	0.785601
TGCTCACTATTGTCAACCATTAAT	24	10	0.785601
ATCATGCCACGCTTATTGAAAGTC	24	10	0.785601
ATTGAAGTTTTGTTTGGACATGCA	24	10	0.785601
ATACAATAGAACTTATAAGACCAT	24	10	0.785601
ATTCCCTCAAACTATGCTCGAAAT	24	10	0.785601
ACCGTATCTCATGCAATCTATGTG	24	10	0.785601
AGCTGATATACCCTTGTTATGAAG	24	10	0.785601
AGACTTAAAAGGGCAAAATGTACG	24	10	0.785601
ACGCTCTTAAAATGTTGTTTTGAA	24	10	0.785601
TCGACCTATGTCCACAAAGGAGAT	24	10	0.785601
ATATAAATGACGCTATGTTAAAAT	24	10	0.785601
TTATATTATTTGGCCGACACAAAA	24	10	0.785601
TTAGTATATGTCGCGCATCATATT	24	10	0.785601
GTGAAAGAGTTAGTCAAAAAGAGA	24	10	0.785601
ATTGATCAACTTGTGTGTCAGACA	24	10	0.785601
AGACTTTTGATTAAGGGTGGATCA	24	10	0.785601
TGTTCGAGTTCGGATATTTGGATC	24	10	0.785601
AAGGATCGTGGTAGAGTGATAAAT	24	10	0.785601
TTGGCTTCAGATCACATTTATGTC	24	10	0.785601
ATCATGTGTCTGTCATTCTTATTT	24	10	0.785601
GATGACCTAGTTTGATTTAGAACG	24	10	0.785601
AGTTGGCAACGCTTAGATGAAGAG	24	10	0.785601
AAGTCGCTAGCGTTTTTACCGTTT	24	10	0.785601
TTCGTAGATTTGTCTGATAGAAGA	24	10	0.785601
ATAAAAAATTCTGACTCCGCCTGC	24	10	0.785601
AATATCTATATTGAAGTCTGATTA	24	10	0.785601
AATAGTAGACCCTTTGTTTTTATT	24	10	0.785601
ATTGTAGCGACTGCGGATTATTCT	24	10	0.785601
TCAATCTATGTCTAAAATTCCAGA	24	10	0.785601
TTTAAGTGGCTATATGTAAAAGTT	24	10	0.785601
AAATAACGGGACAGTCGTTGTGCC	24	10	0.785601
ATTCGCTGGTCTCGCTATACGTAT	24	10	0.785601
AATTGACTTGCGTAAAATATAACA	24	10	0.785601
AGAAATAAGATCTATGATCATGGT	24	10	0.785601
TATTTTGTACTCTCATGTTTATAG	24	10	0.785601
AAGTGACCTTTTAAGATATTAACT	24	10	0.785601
ATAATATCTATTAGTCGAAACTCT	24	10	0.785601
ATTTTAAGGGTTGAGCTCAAGATA	24	10	0.785601
ATCGTACTCTGTAATATACATATC	24	10	0.785601
ATCAATCAATTGTCATCTGTCAGC	24	10	0.785601
ACCGTAGTTCATTGCCTTAGAACT	24	10	0.785601
GTTACTTGATATTTATATAAGTCG	24	10	0.785601
TCGATATAAATGTCTAAGTTGAGT	24	10	0.785601
AAAGGTCTCACACCATTAAAAGAT	24	10	0.785601
ATGACAGAAATCTATGTACGTATC	24	10	0.785601
AACAAGGGTTTATATATGTCGACA	24	10	0.785601
ATTCAGATTTAGTCGAACTCCATT	24	10	0.785601
ACAACTATTCGATCTTCGTCGTCT	24	10	0.785601
ATGTCTCGCTGTGTCATTTTGACA	24	10	0.785601
ATGAAAGTCCTGATTTGTATAATC	24	10	0.785601
ACTTTCCACGTGGCATGTTTAAGA	24	10	0.785601
ATTAAACCTCTAAAACTCTACACG	24	10	0.785601
ATTTGAGCCAGACATATATAAATT	24	10	0.785601
ATTTTGAGTTTGTATAATTAGTCA	24	10	0.785601
ATTTCGTGAGACTCTACAAGATGT	24	10	0.785601
ATGTCGTGATATAAAGATGTGAGA	24	10	0.785601
ACACTCCAAAAGCTAGCTCAAAGG	24	10	0.785601
AGCAACAAGGATAAGATGTCAAGG	24	10	0.785601
AAAACGATAAAATTCAGTAGCTTT	24	10	0.785601
ATATAATGTCGGGTCGATTTGATC	24	10	0.785601
AGGAGTCCGACTAAATTTGAATTC	24	10	0.785601
AATATTGGTTGGTTGTGTCCGAGG	24	10	0.785601
GAGTATGTTGTTGTTGTTGTTGTT	24	10	0.785601
AGCGAATTATATAGTTTCTATGTT	24	10	0.785601
ATTGAGTTACGGCCTGAAAATTCA	24	10	0.785601
GTAACAGTAGATAAGATTGCTTCT	24	10	0.785601
GTAAATGTCTTCGATTATGTTCGT	24	10	0.785601
GTGGCGATTGTGTCATCTAGGACT	24	10	0.785601
AGAAATCACTCCAAAAGTCACCAT	24	10	0.785601
ATTTCTGACTATGTCACTGTTTGG	24	10	0.785601
ATTAGTTGGCAGCCACTGATTGAC	24	10	0.785601
GATCTTCGTAGAATTCATGCGCGA	24	10	0.785601
ATATCTATGGCCAAACGCTAGCTA	24	10	0.785601
TTATTAAGTGCTATTAGAACCAAT	24	10	0.785601
AAATACATGGCGCTCAACTATTTG	24	10	0.785601
ATCAACTAAGCTATTAAGATTCTT	24	10	0.785601
TCTTAAGTATGTCATGTGGAAAGT	24	10	0.785601
ATACGTATCCTGAATTTTGACTGT	24	10	0.785601
TTTGGGTCTTGAGCAAATTGCATT	24	10	0.785601
CTCAAAATAGATAGTCAGATGTTG	24	10	0.785601
ATCTGTTTTATCTGAGCTAAGAGT	24	10	0.785601
ACGTGAAAAGTTGCTATCAAAAAT	24	10	0.785601
TTGTGATCGGCTATATGAATTTAT	24	10	0.785601
AAGAAGCGTGTAAAGTCAATAGTG	24	10	0.785601
AAGATATGACACGTGAGCCTAACT	24	10	0.785601
CCTAAACATGTCAAAGTTGAAGTT	24	10	0.785601
ATGATCTGACTTTATTATAAATAA	24	10	0.785601
GTTTGTGCATTATAAAAGTTGGAG	24	10	0.785601
ATTGATTTGTCGCAAAATGTGATC	24	10	0.785601
AAAATGTAAGTCAAAGTTCTTATA	24	10	0.785601
ATGACACTTTTCGAATTCGAGATT	24	10	0.785601
TTTATCCTAGATACATGTGAATCT	24	10	0.785601
GTGCGATCAACTATGTTTAAATGT	24	10	0.785601
AAGACTCTACTAGACTTGTCCTTG	24	10	0.785601
ATGGCCAAACACATAGTGAAATTT	24	10	0.785601
ATTTATTGGTTAGTCAAGAGTTGT	24	10	0.785601
AGGGAAAAAGCTTAAATATGTCAT	24	10	0.785601
CTCTAAAAATAGAAACCATGACAA	24	10	0.785601
ATTTATTAGATAAGTCATTTTCCT	24	10	0.785601
ACATATAGCGATGACTTGTAATGA	24	10	0.785601
TCTCTTTCTTCTATTTTTCCCTTT	24	10	0.785601
ATATAAACCATGACAAACAATAGT	24	10	0.785601
CGAAGCCCCAATTAAATTTATGTT	24	10	0.785601
ACTTGAAAGTCACTTAGCTATGCA	24	10	0.785601
AGATCCTAAACTTGACTTCAAATT	24	10	0.785601
AATGGATGGTCTATTGAAAACAGT	24	10	0.785601
TAGCCAAAATTGTTAACTAAGATA	24	10	0.785601
ATTCAAATATCATGTAAAGATAGT	24	10	0.785601
GTTTAGTCAATCGCAAATATTACT	24	10	0.785601
AAACAAGTCACTATTTTAGCAAGT	24	10	0.785601
CTTTGTGAAATTCATGACTTGGCC	24	10	0.785601
GACCGTGTCAGGTTCTCTTACATG	24	10	0.785601
AAAAGTAGCATAAATGAGGATGTT	24	10	0.785601
ACTTCGTGTTAAGTCAAAATCAGA	24	10	0.785601
ACAACTTTTCGGATGTTACCGTTA	24	10	0.785601
AGGCATCTTGAAAAGGTAATGATA	24	10	0.785601
TTAAACACTGTCGAATCAAACTCC	24	10	0.785601
AAAGGTGACATGTAGGACATGTGT	24	10	0.785601
AAAGGTCGAGTACTTCTATGTATG	24	10	0.785601
TTTGGATGAGCTTAATAAAAACAA	24	10	0.785601
ATTAGCTGATGTTGGTAAAACTTT	24	10	0.785601
TGAAATTTCGGATATAGATTGAGG	24	10	0.785601
AATACGTACCATATAAGAAAATGT	24	10	0.785601
GACTGTTCATATTCAATATTGAAT	24	10	0.785601
AAAATACTTTTGTTTATGACCATG	24	10	0.785601
ATACACACACGTAGTCATAATCTT	24	10	0.785601
ACGTCCCGACTCGGATTAGATCGA	24	10	0.785601
CTTGGCTTCAGATCACATTTATGT	24	10	0.785601
GGTTCAAATCCTGTCTCCGCAACC	24	10	0.785601
CGGTATTTAAGAAGTTATAGCATG	24	10	0.785601
ACCTCCTAAACCTGGTAAAAGACC	24	10	0.785601
AATTCTGACTCCGCCATTGTGTAC	24	10	0.785601
AATGACGGTCATGATAAAATGCTA	24	10	0.785601
ACGGACAATGGCCGCATAACAGCG	24	10	0.785601
ATTTAGGTAGCGCCTCGGACGAAT	24	10	0.785601
AAACTAGCATATAGTAGTTCTGCT	24	10	0.785601
AGGTATTTACGCCAAGTCAATATA	24	10	0.785601
ATCAGTCATCTTCAAATACTTTGA	24	10	0.785601
AGCTCTTAAGACCATATTGTGAAT	24	10	0.785601
GTTGTTTGGTTACTATCTTATGTT	24	10	0.785601
ATATAGTCACTTTAACTCACACCA	24	10	0.785601
GGAACGCTATGTTATTGGTAAAAT	24	10	0.785601
ATATATGTCCTTCGCTCTAATAAA	24	10	0.785601
AGGACGAGTTCATCGATATCGAGA	24	10	0.785601
CCTCTCACTTTTATACAAACACAA	24	10	0.785601
ATATACCTTTGTAAATAGATCAGT	24	10	0.785601
TTTGATCGACATTGTTGTTACGAT	24	10	0.785601
ATTAAACCTGCGCTGATGCAAACA	24	10	0.785601
ATTCTGCTTTGATACCATGTTGAA	24	10	0.785601
AATCTTTTAAATCTGTCGGTAAAC	24	10	0.785601
AATGACTTAGTTTGGTTAAAGCCT	24	10	0.785601
AATGTCCTAGAGAGATCGTCGATA	24	10	0.785601
AATTTAGTCGAGCTCCAATGCAGG	24	10	0.785601
GTGGATTCTAAAATTATTAGTCAG	24	10	0.785601
ACGGGCCTAGACCATATTGACAAC	24	10	0.785601
ATATAGTAGATGTTGAACCCTTTT	24	10	0.785601
ATACCAACTCTAGATGACAAAGTT	24	10	0.785601
ATTCACTCGTAATACATGGGAGGT	24	10	0.785601
GACTATGTCACTGTTAATCGTGTT	24	10	0.785601
AGATCTGCCTCTGATAATAAAAGT	24	10	0.785601
ATGAATACTTACGCATCTGTCGCA	24	10	0.785601
TAAAATTCCTTACTATAGTAATAT	24	10	0.785601
TCTGATACCATGTTAAAGTGTTAC	24	10	0.785601
AAAAACGTGGTTCACATCTGAATT	24	10	0.785601
TTGAGTCGATGATCTATTAAAAAT	24	10	0.785601
ATTTTTAAGTCAAATATAAAAAGT	24	10	0.785601
ACGATCGACCAGATATGTGTAACT	24	10	0.785601
GTGACACGACGATGGACATTCATA	24	10	0.785601
AGACTCGTAACTCTGACTTGAAAT	24	10	0.785601
TTGGTACGAATGAAAATGTTTTTC	24	10	0.785601
ACTGAGATAATATGTCGTATAGTC	24	10	0.785601
AAGATTGCATCACATGTTCCTATT	24	10	0.785601
AACTAGCTCAAATCTTCTATGTCT	24	10	0.785601
AGATGTCGATATTACTTTTAAAAA	24	10	0.785601
GATCTAAGCTAATAAATGAACAGG	24	10	0.785601
ACTTGCAGCCGTTTGTATAAATCA	24	10	0.785601
ATTTGGCCTACGTGACACTAGTTT	24	10	0.785601
TTTATTGCCGCTAAAAATTATTTT	24	10	0.785601
ATGGAGCGCAATTATGTAAACTTT	24	10	0.785601
GTATCTTCAAACTATGTTGTTCGA	24	10	0.785601
AACTTCGACTGATCAATTTGTTAC	24	10	0.785601
ATTAACACGTGTCATGCAACGATT	24	10	0.785601
GTGAATCACACTCGCTATGTCATG	24	10	0.785601
AATGGATCATCTCAAAATCGCGTG	24	10	0.785601
ATACTTTTGGAACATCAGTCCCTG	24	10	0.785601
ATCTTGTGGCCTTAAACATGTCAT	24	10	0.785601
ACAGTTGTTTGGCTCTGCTATTAG	24	10	0.785601
ATAAAAGTGCTGAAGTTGTTATAC	24	10	0.785601
TAAGCTAAAGATATATCGTGTCAT	24	10	0.785601
GGATCCAAATTGTAGTTCAGTTGG	24	10	0.785601
AACGAAGTTAATGGATGCTCGAGC	24	10	0.785601
TTTTAAATATGCCACGTGGAAAGT	24	10	0.785601
ACGGCTAGCATTAATTGTTTAAAT	24	10	0.785601
ATTTACAATATTATGTCGATCTCT	24	10	0.785601
TAGGACGAAGATATATGTATTTGT	24	10	0.785601
CTTTTAGCTGATCAGAAAACTGTC	24	10	0.785601
TTTATGGACGTAGGTCGATTGACC	24	10	0.785601
TATTTTAGATGATCATGTTAGAAT	24	10	0.785601
ATTGTATTAGTGACTACGCAGTGT	24	10	0.785601
GTGCGCGATCTGAATTTAGTCGGA	24	10	0.785601
AAAGCTTGGCTATGATGCGGGAAG	24	10	0.785601
AGGATATGACAACTTAATAACGTT	24	10	0.785601
AGACTCTAGCTGTGTGATTTCACT	24	10	0.785601
TTTGACTATCTGGATCATTGGCTT	24	10	0.785601
AGACTAGTATGATAATGTTGATGT	24	10	0.785601
ATAAAGTTTGAGCAAAAGCTACTG	24	10	0.785601
ATTTATGACTGACACCTATATATC	24	10	0.785601
ATACAAGTAAAGGATGAATCAACT	24	10	0.785601
ATATATGCGCCACTTTCATAACAA	24	10	0.785601
ATTCATGTTCAGTCAAACTAAGAC	24	10	0.785601
AGGATCTGACACGAGTACATCAAC	24	10	0.785601
ATCTGATCTAGTATTTAATGTATC	24	10	0.785601
ATAGTCCATGGATTTTTTGTGATT	24	10	0.785601
TTTGGCTTCGAATCACATATATGT	24	10	0.785601
AATTTCCTTTCGACTATTCTATGT	24	10	0.785601
AACTATTGAGAGCGTGAATTTCAT	24	10	0.785601
ACTTTTTGGTTCATGTAAAATCCA	24	10	0.785601
ATTATTTTGAGTCAAGGATTTATC	24	10	0.785601
AGAAAAGTTGTTTTAGATAGACCC	24	10	0.785601
ATCATAAGTCTTCTCAAGGTCAAT	24	10	0.785601
AACAGTTGAAGCCAAGTTAAGAGT	24	10	0.785601
TTATCGGTCTTGACTTTTCAGAAA	24	10	0.785601
AATGGATAAGATTATAACACGCGT	24	10	0.785601
ATTTCAGCTATGGATGTTGTTGGA	24	10	0.785601
GATACGAGTCGCAGAAACGTCGCG	24	10	0.785601
ACCTACGTGGCACTATCTTATGAG	24	10	0.785601
ACTTGTTATGTCATTTGGCTAATC	24	10	0.785601
ACTTTAAACTTTAAATAAGATATA	24	10	0.785601
AAGCCCACTGCAGCAAATGTTTTC	24	10	0.785601
GTTTGGCCATAAATTTTTCAAATA	24	10	0.785601
TTAAAGATGTAGCTTAAGTTTGGG	24	10	0.785601
GGTTATCTAATACATGTTGTTAGT	24	10	0.785601
ATAGCCATTGTACATATAGATACG	24	10	0.785601
CTTAATATGATATCAGAGTCAGGT	24	10	0.785601
CTCGGAGACTGTTTTTTCAAATGC	24	10	0.785601
GTAATTTTTATTGGCCGACGGATC	24	10	0.785601
ACGACATGTATCCAAGGGTATGAC	24	10	0.785601
ATTCTTAGATGTTATTCAACCCTA	24	10	0.785601
ACCGATATGAGAATTTTGTCATTC	24	10	0.785601
AAACGAGTTATGTTTTCATAAATT	24	10	0.785601
AGGCCAGACTATAAAGTTCTTTTT	24	10	0.785601
ATAATTTGATCAGAGTGTCACGTT	24	10	0.785601
ATCTTTACTAAAAGACGATTGGCC	24	10	0.785601
AGTTTATCATATGTTGCTCGAATA	24	10	0.785601
TTGGTCTTATTATCTCATGTGAGT	24	10	0.785601
ACTATGCCATGTAAGTCAAAAGGT	24	10	0.785601
ATTTTGACCTCCAACTTTCATAAT	24	10	0.785601
ATTTGTCTAGTGGTATATGTAACT	24	10	0.785601
TCTCAAAAAGTCATGTAACCAGGC	24	10	0.785601
AAATGTTGGTCACTGATTACAGAC	24	10	0.785601
AAAAAAACTGTCGATTTACTTTAC	24	10	0.785601
AAGCAGATCCAGGATTTAAACAGT	24	10	0.785601
ATTCTACAACGTAAAAGTGTTTGG	24	10	0.785601
ACTCCTCTATGATTAAAATAATGT	24	10	0.785601
ATAACACTTAAACAATTTATAGCT	24	10	0.785601
ATTCAGTATAAGAAGATCGTTTCT	24	10	0.785601
TTTGTGGCCATAAAACTTGAATAA	24	10	0.785601
TTTTACATGTCATTTTTTGTCCTA	24	10	0.785601
ACCTGATGACATTGTACTTGATTC	24	10	0.785601
ATCAGGCTCCACAACCTAACAGTT	24	10	0.785601
ATTCAGATTACGTGGCACAGTCTG	24	10	0.785601
AAGTACCTCAACTGTGTTATTTTC	24	10	0.785601
AAGGTATTAGTTGTTTAGTTGATG	24	10	0.785601
AGGCTTATGTGGCATTAGAATGTC	24	10	0.785601
ACTCCTAGGCTATGACCGAAATCT	24	10	0.785601
AGTAGCTGGTCCGAGAGGATGATC	24	10	0.785601
ACTTGTGCACACTCAAAATTGAAG	24	10	0.785601
AATGGTCTAAACTTTAGTTGTTAA	24	10	0.785601
AAATACTGTTGGCTGATGTAGGAC	24	10	0.785601
ACACTCTTAACCTAACAAGTTGTT	24	10	0.785601
TTTCCACGTAACATGTTTAAGACC	24	10	0.785601
AAAAGAATCTATGTCACATAAAAT	24	10	0.785601
AGTGACTTTTAAGTTGAAAATGAA	24	10	0.785601
AACTAATTAATGTCGGTAAAGACT	24	10	0.785601
TATAGCTATGATGAGTAATTAAAT	24	10	0.785601
AGTTTAGTTGTCATGTTTAAGATA	24	10	0.785601
GACTAAAAAAGAAAGCAAATCGTT	24	10	0.785601
AGAGATGACTGAATTTAGAAAATG	24	10	0.785601
TGGTGAGAATTCTTGATCTCTCTC	24	10	0.785601
AATATTGACGTAACTAGATAGTTA	24	10	0.785601
AAAGTGAAGAAGTCATGACAAAAT	24	10	0.785601
TTGGATCTTTATTGCAACAAATAA	24	10	0.785601
AGGAATCATAGACTTTTTCATAGT	24	10	0.785601
AGACCATGTATTTTAACAAATAAT	24	10	0.785601
ATTAGCTAGCTTTTGGAGTTGAGT	24	10	0.785601
ATTAACTTATATACTTGTCGAATG	24	10	0.785601
ATACATTGTGACGTAGACAAAACA	24	10	0.785601
AAAAAACTATACGGAAAGTACTAT	24	10	0.785601
AGTTGAACAAATAGACACACATGT	24	10	0.785601
GAAAAGCTCTGACTGTATTAATAT	24	10	0.785601
TGCGTACGATGTAAAGAAATGAAC	24	10	0.785601
GTAAGTGTGGGTGCCAGTCGCGGC	24	10	0.785601
ATGAGAGACGTACCAGTTCGAATC	24	10	0.785601
ATTGAAGGTAGAGATGTTATTTTC	24	10	0.785601
TTGATCCGGTTGACTTTGTCAAGA	24	10	0.785601
ATCTTGAGCCGATTGTTCATCATT	24	10	0.785601
AGAGATATAAGGATGAAGGTGTGT	24	10	0.785601
ATCCGTAGGAGACTTTTAACAACA	24	10	0.785601
AGCGAGATTTACTATGTATTCAAT	24	10	0.785601
TTTGAGCCACTTTTATAACAAAGA	24	10	0.785601
ACCGACGTATCGATTTATTTTGAC	24	10	0.785601
AATTACGTGGGCTAACTTCGAGTT	24	10	0.785601
CTTTCTAAGTAAGCTATTCAAAGT	24	10	0.785601
AAATCAAATTCGTGAACTCATGGT	24	10	0.785601
ATGTTGTTCCGACTCTTCAAAAAC	24	10	0.785601
CCTAAGACCTAATTTCACATGATA	24	10	0.785601
TATTCTTATTAACAAGCGGAGAGT	24	10	0.785601
AATCACTGATATAGGACTTTTGTC	24	10	0.785601
TAAATGCTTCAGTCATAGATGAGC	24	10	0.785601
TCCGAGTTGGCCAACTAAAGCCCA	24	10	0.785601
ATTCATAATTGTTACTCTGTCTAG	24	10	0.785601
ATATATATAATGTCGGGTTGGTTT	24	10	0.785601
ATAAGACTGTCTTACTATTTATTC	24	10	0.785601
ATCAAGTGGCGACTCCGTAATTCG	24	10	0.785601
ATGCTTGAGTCGCTCCTGGAGGGA	24	10	0.785601
AAGACAAGAGGACAGTATCAACCA	24	10	0.785601
ACATGTATCAAATTAAAGGCCAGT	24	10	0.785601
ATTACTCGTTCACTTTTGAATTGT	24	10	0.785601
ACTGATCAACTATGTTATAATATC	24	10	0.785601
TGACGGCCATAAACGGATTTGATA	24	10	0.785601
ATAATTAGCCACATTTGTATAAGT	24	10	0.785601
TTTGGATGGGCTTAATAAAAGCAG	24	10	0.785601
GAAAGATGGTGAACTATGCCTGAG	24	10	0.785601
CTTCCTTCCTTAATAATATATTTA	24	10	0.785601
AGGATCTAAAGTCAGTGAATTCAG	24	10	0.785601
ATACACTAGCTATTCAATTTAGTC	24	10	0.785601
AATTGAAGTAAGCCTGTATATGAC	24	10	0.785601
ATAAAAATGAAGGACAGAATACGT	24	10	0.785601
AGCTTTTTCTTCTATAGTTGAATC	24	10	0.785601
ACTGTTTTCGATAGTCCATTAGGC	24	10	0.785601
TATCAGGTTGTTGAGGGACGTATT	24	10	0.785601
AAATGGGTTAAGCTTGAATGAGTT	24	10	0.785601
AGTGCCACGTAGGTCGAAAAGGGG	24	10	0.785601
ACTCTGTGTCAATTCAAACAAACC	24	10	0.785601
AATAAATCGTTGGACTGCTTTTGC	24	10	0.785601
AACGATCGTTGGACCCACAAGATA	24	10	0.785601
TGGTTCCACGCTATAATTAACAAT	24	10	0.785601
TCTCAAAGATTAAGCCATGCATGT	24	10	0.785601
TCAGTTATTAACATTTGAAGTAGC	24	10	0.785601
AATCTTGTTAGGAGAGTCAGTCCC	24	10	0.785601
AGATTGGCGCTTTGAATGTAAAGA	24	10	0.785601
AATGGTCTGCTGACATGACAAACG	24	10	0.785601
AGTGCATAGTTGAGTGACCATCTG	24	10	0.785601
AATGCCATGAGATATTCGATATTT	24	10	0.785601
TTAATTGTCACATGAAATTGTCAT	24	10	0.785601
TTGGTTTCTTAGGCTGTCAACAAC	24	10	0.785601
AGGATTTGTAACGATGTCAACAAT	24	10	0.785601
ACGGAGTAGACTTTAAAATGTTAA	24	10	0.785601
GAAAAAAAAGTCAATCAGCGTTGG	24	10	0.785601
TCCGATTTAACTTGATTTGTGGTT	24	10	0.785601
ACTAAAAAGGAAATAGAGTCATTT	24	10	0.785601
ATAAATTCATCGTAAAATGTTAGT	24	10	0.785601
AAACCAACCCGACATTATATATAT	24	10	0.785601
AAACTCAAGACCTGTAATTAAATA	24	10	0.785601
AAAGGATAGAAGAAACTTCGTACG	24	10	0.785601
ATCATATTTTAGGAGGTACTTGTG	24	10	0.785601
ACTTTTTAGATTTCGAGATTCAAA	24	10	0.785601
AGTTTACGTGGCACTATCTTATGG	24	10	0.785601
AATGGAATAGCTAGAGTTTGATTT	24	10	0.785601
ATTGAAAAGTCTTTTGTTGTTTTC	24	10	0.785601
CACTCAACTTTGAATTTTAACTCA	24	10	0.785601
ATGAAGCCAAACTAAATCAAAATT	24	10	0.785601
ATTTAAGATTCGACTAGTTTTGTT	24	10	0.785601
TTACTCGTTAAAGTCAGATTTAAG	24	10	0.785601
TTTGACCGACATTGTTGTAACAAT	24	10	0.785601
TAATATCAAACGCTAGCTAGTCCT	24	10	0.785601
GTTAGAATTAAAGAGTTGTCGAAT	24	10	0.785601
TTTTACAGCCGACACAACACGACA	24	10	0.785601
AGGATTAGTTCCACGTGGCCTACC	24	10	0.785601
AGGTCGTGACTATATATATGAGTT	24	10	0.785601
ATAAGTCAAAAATCAGCTTTTAAG	24	10	0.785601
TTATTGTTGCTAAAAGTTATTTTT	24	10	0.785601
ATAGGTAGTACGTCTAGTTAAGGT	24	10	0.785601
ACAATCTAGCTAAACATTGTATCT	24	10	0.785601
TTTTAAACTTTATGTCAAATCAAA	24	10	0.785601
TTATTGTCGCTAAAAGATATTTTT	24	10	0.785601
TCGGATCCGTTATATTTAAAAGTT	24	10	0.785601
AAAATAAGTATATGATCATCAGTT	24	10	0.785601
AGTGACTTTTGAGCTAAAAACGAA	24	10	0.785601
AATTAAGTTAAAGACCATGTATTG	24	10	0.785601
ACTAAGTCTTGCATGGCGCAAATT	24	10	0.785601
GAATACTGAATGTCATGATACTTT	24	10	0.785601
TTTTGCTCGGACTATTCAAAATGC	24	10	0.785601
ACTGTCCAAGCCTTATAAGGAGTC	24	10	0.785601
AGGATCTTCGTATAGTATAAGTGT	24	10	0.785601
ATTCGGAACGACTTAAAAAGGAAA	24	10	0.785601
AATACAATTTTCTCTAGCTTTATA	24	10	0.785601
TGATAAGACGCTATTTATAATGAT	24	10	0.785601
AGCTTTTAAGTCAGTTTGACCAAC	24	10	0.785601
TCTGTTGGCTATAATAATTTCTAT	24	10	0.785601
ATTAGTTAAGTGTCATTAGATCCA	24	10	0.785601
TACTAGTTCTCTTGTTATATGATT	24	10	0.785601
TGAAGTGACGAAATCCGATTCAGG	24	10	0.785601
ATAAAAGGCAATCAAAACTGTTCA	24	10	0.785601
AGTTACGTATCCGACTTAAGATCA	24	10	0.785601
TTGAGCCAACTAAATTATTTATTT	24	10	0.785601
TAATCAATGTCGCTATTCAAAAAT	24	10	0.785601
CTGTGCGATGTTCAATTTAAACAC	24	10	0.785601
AATCGATCGACGTAGTTCAAATTA	24	10	0.785601
AAATGTCTGATAGTTTAAAATGTC	24	10	0.785601
TCCGGACTAATCCATATAGGCTTT	24	10	0.785601
ATTACGAAAGACTGTCTACATCAC	24	10	0.785601
TTTTAGTCAACTTTAGTTATTCAA	24	10	0.785601
AATTTACTTAGGGGTCGTTTGGTA	24	10	0.785601
AACAGGCTTGGGCCCAACATACAG	24	10	0.785601
AAATGACTCGAGATCAATTTCTCC	24	10	0.785601
GCTTCGGACTAGTATATTATACAT	24	10	0.785601
GTTCGAGCCCCGTCAGTCCCGCCA	24	10	0.785601
ACGGCCGATAAATTGACAACGATC	24	10	0.785601
GGGAAAGTAAATCACTGTTGATGC	24	10	0.785601
ATCGATAACTCTGTCCATCAAAGC	24	10	0.785601
AACGTCACTATGTTGGATTAAACT	24	10	0.785601
TTCCCGATCAAACTTAAATTGTTT	24	10	0.785601
ATTTCGGATTAGACCAGATCGACG	24	10	0.785601
ATAAAACGAGAAAGAGAGAAAGGC	24	10	0.785601
GTGGTTAGAATGATTGTTATTAGC	24	10	0.785601
ATTATTAATGAAAGACCGACAGAC	24	10	0.785601
AGGTGGCCAAAATATCGAAAAAGA	24	10	0.785601
AATAAACTTGAAATGCCACGTACG	24	10	0.785601
AAGATCAACAGAAAAGTTACTAGC	24	10	0.785601
GAAAGTAGCTCATATATATTCCTA	24	10	0.785601
ATTAAAGTCCGACTAAATTCAAAA	24	10	0.785601
TTTATTTATTTAAAAGTTGGACAG	24	10	0.785601
ACTGAAATTTATTCCCGACTAGAA	24	10	0.785601
TTAAAACTCTTTTAGTGTTGTTGT	24	10	0.785601
ATAATCGGGACAAGTTTAAGTGGC	24	10	0.785601
AGGTACTCCATTTAATTTAAATTA	24	10	0.785601
CGCGCGATTATATGAAATATTTAT	24	10	0.785601
TTTTGATCGGCTTTTTAATTGTAA	24	10	0.785601
TTTATGTTTGCTATGTGTGAAAGT	24	10	0.785601
ATGAAAATCTTAGATTCGCCACTG	24	10	0.785601
GTATTTGGCCTGTAATAAATGTAT	24	10	0.785601
ATTCGATTTCAGTACTTCTGTCTG	24	10	0.785601
AAGTAGCATCCATGACACTGGAGT	24	10	0.785601
ATTAAAGTTATGTCAAATGTACTA	24	10	0.785601
AGAATCTGACATGTATTGACGATA	24	10	0.785601
GAAAGTTCTGACTCTTGTCTTCCT	24	10	0.785601
AGATTGTGACATTTTAGTCTTCCA	24	10	0.785601
CATTGGAAACGCTAATACATGAAT	24	10	0.785601
AATCCTAAGACAACTAAGTAGCTT	24	10	0.785601
AAGGATTCAGTTGGCAAAATCAGA	24	10	0.785601
TGTATTGTCTCATGTTTAACTCAG	24	10	0.785601
AATAACACTTGTCATGTATTGATT	24	10	0.785601
TCAGCCAAGAATATTTAAAAGGAT	24	10	0.785601
AATCGACCTACGTACACAAAAGAG	24	10	0.785601
TTACAAGTAAGGATATATATGAGT	24	10	0.785601
ACGAACTCAAACTGTTGTCGGTGT	24	10	0.785601
CTCCGACTCTATAAAATAATAGAA	24	10	0.785601
ATTTCGGCTGAAATATATCCTTTC	24	10	0.785601
GTTTGGCCTATCTTTTAAAAAGTG	24	10	0.785601
GAAAAGGGAAAAATAGAAGAAAGA	24	10	0.785601
AGTTAATTTCTGGATCATCAGGTT	24	10	0.785601
ACTTTTTACATGTGGCCGACAATA	24	10	0.785601
ATACACCTGTCAACATTTTTGAAG	24	10	0.785601
TTTTGGCCTAATGACCGACACTCC	24	10	0.785601
ATTCTCGTAAACTGTTAAATTCAC	24	10	0.785601
ATAGTTATATGATGGTGTTTAATT	24	10	0.785601
TATCTAAGTCATGTCCTTGACAAG	24	10	0.785601
AAACTATAGCTATGGAAAGTAATT	24	10	0.785601
ATTTTAATCTTGTGGCCTTAAACA	24	10	0.785601
AACAATACTGTTAGTTAGTTCTGC	24	10	0.785601
AACATAGCCCGCTTGCCTAGAGGA	24	10	0.785601
ATGCTCCAACTTTTGAACGACTTA	24	10	0.785601
TACTTGGCGTAGCTTGTTACATGG	24	10	0.785601
ACTTAAAGTCAAAACATGATCATA	24	10	0.785601
TCGAACTAATTTATCTCATGTGCC	24	10	0.785601
TTGGCGTACGATATCTGTTAAAAT	24	10	0.785601
ATACTAGTTTAAGTGTCTACTTGT	24	10	0.785601
ATAATGTGATATCGTGGATGAAGT	24	10	0.785601
ATAATATCATATCGCATGGCCAAA	24	10	0.785601
AATCTCAAGATAATTTAGTCCGCG	24	10	0.785601
AAGGATATTTTGGAGTCAATATGT	24	10	0.785601
ATTGCTGAAGCCTTATAAGGAGTC	24	10	0.785601
AATTTCAGTTAGTCAAGTAAATGA	24	10	0.785601
AAGTGTATATTATTGTCGTTGAGT	24	10	0.785601
ATATCATGTGAACCTGTGTTCAGA	24	10	0.785601
GTATTCGATATTCATGTTACGGAT	24	10	0.785601
ATAGACCGCTGCCCATTTCGCTGC	24	10	0.785601
AATTAGAGGTAAGTTTATTAGTCT	24	10	0.785601
GTCCGTAGATGTTGAAATTTTATG	24	10	0.785601
ATTGTCGTCGCTAAAGATCTAGTT	24	10	0.785601
TATCCTAAACTATGTCCGAAATCT	24	10	0.785601
AAGGTCTAAATATATCATTCGTTT	24	10	0.785601
AAACCTGGTAGTCACGTGTACAAG	24	10	0.785601
AACAGTTTGCTATGGAACACAAAT	24	10	0.785601
AAAAATCGAACAGACTGATAAATC	24	10	0.785601
TTTAGCTATAAAATTTATGACGTT	24	10	0.785601
TTGGCCATAGATATTTAAATATTT	24	10	0.785601
GAATTTGGTTGAGGTTGTTTTCCT	24	10	0.785601
TACAAAGTTTAAGTGTCGACTTGT	24	10	0.785601
TTGGGTCAACAATACTAAAAGAGT	24	10	0.785601
ACGTATCGTTGTTCTGAATAGAGT	24	10	0.785601
ACGAGTAGAGGTGGATCCAAGATT	24	10	0.785601
AAGTTCGAGCAACATGATTTCGCC	24	10	0.785601
AGAAAAATAGGACTTATACCCATA	24	10	0.785601
TTATGAATCCGAGCTATATATTAT	24	10	0.785601
GTTTTGGCCATAGATTTTCAAATA	24	10	0.785601
AAGGATGAAACAGTTTTAATAGCT	24	10	0.785601
ACTCGTAGTTTTGGTTCGCTGACC	24	10	0.785601
ACTCGAGCTTTAGATCTTTATCTG	24	10	0.785601
AAAAGTTTGTATTACAAGTCAATT	24	10	0.785601
AGCTGGATCAAACTAATATTTCAT	24	10	0.785601
TTTAATCTTGTAGCCTTAAACATG	24	10	0.785601
GACTTAAAATTATTAAAATTCGTA	24	10	0.785601
AAGATTCTCAACCTACTTCATTGA	24	10	0.785601
ATATAGGAGTCCGACTAAATTTGA	24	10	0.785601
TTTCTACTCAAGATTTTCAACCAT	24	10	0.785601
ATGTTATTGAATCGCTTTGGCCGG	24	10	0.785601
ATACAATTGAATCGAAGTAAAATG	24	10	0.785601
ATGTTTGGCTCAGCTTAAAAGCTG	24	10	0.785601
ATACTATAGATGTTAGGATCGAAT	24	10	0.785601
ATGCAAATTGACTTATCGAAAGTA	24	10	0.785601
AAACAGTTAGATTTCTCAGATAGT	24	10	0.785601
CGGATTCAGGATTTAAAGATTGTG	24	10	0.785601
TGGACGTAGGTCGATTGACTGAAC	24	10	0.785601
ACTATCGGATTATCAGTTAGCCCG	24	10	0.785601
AGTTAAGTAACCATATGAGATATT	24	10	0.785601
AGACGTAATATCGTAAACCACAGG	24	10	0.785601
TTCGACTATGCTAAAAATAACAAT	24	10	0.785601
AGACTTTAGAGATATATACAAAGA	24	10	0.785601
ACTTGTGGCTTTAAACATGTCATG	24	10	0.785601
ACGATTTGGGTCGGGTTAAACCTG	24	10	0.785601
ATGTGAGAGCTTGTTGTTCAGACT	24	10	0.785601
ATTATTTCGACTGTTTCAATTTAC	24	10	0.785601
TTCTTAGGCTTGTTTCAATTGAAC	24	10	0.785601
AAATAATTTAGTTGGCCCAATGAC	24	10	0.785601
AATAAAGTTAACAGTGTACCCATA	24	10	0.785601
AACTATTGAAAGTTTGAGTTTCAT	24	10	0.785601
ATACGCCTCTAACTAATATAACTT	24	10	0.785601
AGATATTTGAATGCCACGTAAGCT	24	10	0.785601
ATGAAGATAAAGAAATAGACCGTT	24	10	0.785601
AAAAAGTGGGTTGGCCCGGCAAGC	24	10	0.785601
TGTCACTGTCATATCAATAATTAC	24	10	0.785601
AATTTAGTTGGACTTCAATGTGAG	24	10	0.785601
AAGATTTGAGTTAAAGCTATTAGT	24	10	0.785601
GCGCTATCCCTGTATGATTCAGAT	24	10	0.785601
ATGGACATGTTATTATTTATAATT	24	10	0.785601
AGTTAAACTAGACCATTCTTTATG	24	10	0.785601
ATGTCAAAGCTTATATGAGTTAAC	24	10	0.785601
GTATTGTCTAGCTAATGGATTGAC	24	10	0.785601
CAAGCCAATACATGCATAACATGT	24	10	0.785601
ATCGACTAAGGATAAAAACATCAT	24	10	0.785601
ACTTAAATTAGGATTCTTGGAGGT	24	10	0.785601
AATTTTAGATAATGTTTGCTATGG	24	10	0.785601
AACTGTATCAAATCAAACCGTATC	24	10	0.785601
ACTATTATTTGTCATGATCTCTAT	24	10	0.785601
ATTTAAACTCAGGACATATGTTGT	24	10	0.785601
GTCATAGCGTCTATATATATATAT	24	10	0.785601
AACAGACTTATTCATGTCGGGCTA	24	10	0.785601
TTGATAGCTTAACAAACCTTAGGG	24	10	0.785601
AGACTCGACTTATGGAATTACACT	24	10	0.785601
TTTGGACGGACTAAAAAGAAAAGT	24	10	0.785601
ATCGGACGTACATATCTATTTGTT	24	10	0.785601
AAACTCTAGCTATTTCATTTATTT	24	10	0.785601
ATAAGTAGCTTTGAATTATAAGGT	24	10	0.785601
AATGTCTGAAGTTCATATTGAAGC	24	10	0.785601
ATTTAATTTTATGTCAGGTTATCA	24	10	0.785601
AGAAAGGATTGCACTGAGAAGTGA	24	10	0.785601
AGATATGTAGAATGTACCAAAATG	24	10	0.785601
ATACCAGTCTCATAGTGGCAAGTG	24	10	0.785601
AATGCCGTTAGTTTTTAAAAAATA	24	10	0.785601
AATTGAAAGTTAATAGTGCTAAGT	24	10	0.785601
AAAACTTCGATGGCTAGCTTTACT	24	10	0.785601
AGGATTAAATTCAGTGGCGGATTT	24	10	0.785601
ACTTCATTAACTATGTCAACCAGA	24	10	0.785601
CCATAACCGAATAAGTTCATTCTT	24	10	0.785601
TATTGTGCCTTCGATTTATGTTAT	24	10	0.785601
ATCGTCTGAATACATTATTTGTCC	24	10	0.785601
TGAAGAGTTGTGACTTTTATGAAA	24	10	0.785601
TCATAGCCACAACTTTTCATAAAA	24	10	0.785601
ATTGCCATAGCGTCTATATATAGT	24	10	0.785601
TTGATTAAGGATGAAGCAGTACTT	24	10	0.785601
ATTTACACTGTCGCTATTATTAAT	24	10	0.785601
AAGCGTGTAACTGACTTTTCGAGA	24	10	0.785601
AAGATGTGTGTCTCATTGTTCAAC	24	10	0.785601
AATAACTGCCTCTGACTAGCTAGT	24	10	0.785601
ATCATTAGCTAACCGTTTTGAGTT	24	10	0.785601
AACGCTGATTGACTTTTTTTAAAT	24	10	0.785601
GTTTCAAAAAGAATGTCTTCAATA	24	10	0.785601
ATACTCTTAAACTTCATGCCAAGG	24	10	0.785601
TACAATTTGTAGCTACGTGTTATA	24	10	0.785601
AACTTTTGGCGGATGACATAGATG	24	10	0.785601
AACTTATTTAGCTGTTTGTCAATA	24	10	0.785601
AAGACTCTATTAGATATGTTCAAT	24	10	0.785601
GTTGAGACTCTACAAATTATGTTC	24	10	0.785601
AATAGGATCTTAATATAGTATAAG	24	10	0.785601
GACGAAGCTTGTTCAAGAAGTTGT	24	10	0.785601
ATGGTTTGGCGCCGATTGATCTCA	24	10	0.785601
ATTCGCATGTTTAAAATCACAAGA	24	10	0.785601
ACGTCATGTAAGATTTTCAGTGTC	24	10	0.785601
AAATGAGCTTGGTGTCTATAAATA	24	10	0.785601
TTTTTAAGAGCTGTGTCAAATCAC	24	10	0.785601
TAATTATACAAACTCGAAGTCAGT	24	10	0.785601
GTACCCATTTTGTTTCTGAGCTCT	24	10	0.785601
AAATAAGTCATAAGTCATAAATCC	24	10	0.785601
TTATAAGGATTGTGATTACTGTGT	24	10	0.785601
ACGGACTAGAGAGTTAATTGAGTT	24	10	0.785601
ACAGTCCAATAGTCACAATTCAAC	24	10	0.785601
CTAGTTGTTCAATTATATACGAGT	24	10	0.785601
GTTGTGATCGACTATATAAATCTT	24	10	0.785601
GCTCCGACTCTTTAAAAATATTAA	24	10	0.785601
ATTCTGGCCTGAGTTAATACCTCA	24	10	0.785601
ATGCCCAACATGTCATGCATGATA	24	10	0.785601
CTAGCCTACACTTGAGATCATACA	24	10	0.785601
ACTTTTTGAGATATTTAGTCAATC	24	10	0.785601
TCTCAAGGACGGGCAATAACGAGC	24	10	0.785601
ATTGGTCAAACTTCAATAGAATGT	24	10	0.785601
ATGTGAGTTTTCAGAGAAATGAGC	24	10	0.785601
AGAGATCTGACTATACGTAAGTAA	24	10	0.785601
GAAAGAGTTGCAATGCGTTCCAGA	24	10	0.785601
TTAACGGATCCATTACTATGATGT	24	10	0.785601
AAATGAGCACGATCTTTATAGCAG	24	10	0.785601
ATATGGACGATAAAATTAGCCCAT	24	10	0.785601
AAATACGCTATTTTCGATGAAAGT	24	10	0.785601
GTATATGTGAGCTGTTTGTATAAC	24	10	0.785601
AGTTGAGTGACCTTTTGAGATGTC	24	10	0.785601
CATATTGTGCCATACCGAAAAGGT	24	10	0.785601
AAATTGGCTCAGACTTAAAAAATA	24	10	0.785601
ACTTGGAACACTGAAACTCAATTC	24	10	0.785601
TTGAGACCACTTGATACGTCATGT	24	10	0.785601
TTGGCCATAGAATTTGGGAAACAT	24	10	0.785601
TTTTGGCCAGCGAATTATACAATT	24	10	0.785601
TATTTTTAGTGGCTATATGTGAAT	24	10	0.785601
TTTAAGGCCACGACATTAAAGGAC	24	10	0.785601
CTGGATATGTTGTTGTTGTATTCC	24	10	0.785601
GTTGACAGCCACAAATGTGAGAGT	24	10	0.785601
ATTCGGTCACCGAGAAGTCGGACG	24	10	0.785601
ACACGTAGTAACTAAACTAAGATC	24	10	0.785601
AAATACGATAGCTAAATGCCGAAG	24	10	0.785601
AAACTTAGTCGAGGCTCAAATATG	24	10	0.785601
AGAACCAATGTCGCTAAAAGCTTT	24	10	0.785601
ATACGTACTATGCAAGTAAAAGTT	24	10	0.785601
ATAAATATCCTTTAACTTGGCCTC	24	10	0.785601
ATTTGGCTCTATTTAATTTCTAAT	24	10	0.785601
CTCCGTGTCAAATTAAATTAGGTC	24	10	0.785601
AGAATTTTAAGTCAGTAAGTGCAA	24	10	0.785601
AAAAATAGTTGTCATGTTGTCGAG	24	10	0.785601
AGACAGTCTATCCTAATGCAAACA	24	10	0.785601
GATTTATATCAAGTTGTTGTCCTG	24	10	0.785601
GTTTTACTTGTAGTCATTTGAACA	24	10	0.785601
AACCAGGTCCGACTTAGTAGAAAT	24	10	0.785601
GTGATATTAGCTTAAGAAAATGTC	24	10	0.785601
AAACTTACATATCTGGCCAATATA	24	10	0.785601
ACGATTTATAGTCACACAAATATA	24	10	0.785601
ATCCGAAACCTCTTATTAAAAATG	24	10	0.785601
AGAGCACCGGCTATCTTAAAATCC	24	10	0.785601
AAATAAGTGAGACTAACATAGTTT	24	10	0.785601
AAAAGTGTCTATTTTGATGTCAGA	24	10	0.785601
AGATTGTGATACGTGGTTGAATCA	24	10	0.785601
AATCAATTTGTGTCCATCTAGTGT	24	10	0.785601
AGGATTGACAGACGTTTAGACAGA	24	10	0.785601
ACTACGAGTTTGAAAGAGACAACT	24	10	0.785601
ATTTAAGTTATACACGTTGACAGT	24	10	0.785601
CTTGACGATCGTACTTATAAGAAA	24	10	0.785601
AGGATGAAAATTATCATGTAGGAT	24	10	0.785601
ATAAAGTTGATGAGCACAATGTGG	24	10	0.785601
ATGACTCTGGACTAACCATTATGT	24	10	0.785601
TTTTTTTTTGATAGATATGTCAGT	24	10	0.785601
AGAGTGTGCCACGTAAGACAAAAC	24	10	0.785601
ATTAAGTCAGTTCAAAGATACTGT	24	10	0.785601
ATTAGTTGAAGAGATCAAAGCTCC	24	10	0.785601
CTGTCTCACAACACGATCAACCAT	24	10	0.785601
ATATCCCTTGTTATGAAAATGACT	24	10	0.785601
AGTTCTATCGGGTAAAGCCAATGA	24	10	0.785601
ATACTTTGTCGGAGATTCCAGATT	24	10	0.785601
TTCCTATGATCTTAAACATGTCAT	24	10	0.785601
GTTCGAATCCTTCCGTCCCAGCCA	24	10	0.785601
AGTAGATAAGATTATGACACGTGT	24	10	0.785601
AGTGCCTAAGTGAAATTTCGTGTC	24	10	0.785601
ATGACGCTGAATATGATAATTTGG	24	10	0.785601
ACCGTTGGCTGATGTGAAATCAGG	24	10	0.785601
AAAATACTTGGTCAAACCAAAAGT	24	10	0.785601
TTTTTTAAGTCAGTTTGACCAGCT	24	10	0.785601
ATAAACATATGAGTCCTACATGGC	24	10	0.785601
AGATGGACTAAGCAAGACAATATT	24	10	0.785601
ACTTCTCCCTCTACTAAAAGGGTT	24	10	0.785601
TACGATTGGTCAAACAAATTTCAA	24	10	0.785601
AATCTTTCGTGACAATGTCAATAA	24	10	0.785601
TCACAAGATAGTGTCACGTAAGCC	24	10	0.785601
TTTCACGTTGTATGTTTAAGACCA	24	10	0.785601
ATAATTTGAAGCTTGGCCTAGAAG	24	10	0.785601
ATAGGCGCGACAATATGTTTTAAT	24	10	0.785601
ATAAGCGCAACATGACAAACAATT	24	10	0.785601
AAGATTAAGACTGTGCACATTATC	24	10	0.785601
AGTGTCTTCAAAATTTAAAGCTGA	24	10	0.785601
AGGCCTAGATCGTTTGTACAGACA	24	10	0.785601
ACTAGAATTTTCTTTGTAGAAGTC	24	10	0.785601
ATCTGCGGATATAGAAATGGAAAC	24	10	0.785601
ATTCTAGCGTAACAGTTTCTCGCT	24	10	0.785601
AATAATTGAAGCTGAATGTCCTGG	24	10	0.785601
GAGACCGATAGTCATATTAGTATT	24	10	0.785601
GGACACACTTATACTATACTAAGG	24	10	0.785601
TTTGATCGTATCTACTTATGTACA	24	10	0.785601
ATGTGCTGGCATCGTATCTTGTGC	24	10	0.785601
ATGCTAGTTGACTTTTTTTTAAAG	24	10	0.785601
AAAGTTGTCAGCATAATTCACGTA	24	10	0.785601
AATTGGACGGGTCAAGACCCAACC	24	10	0.785601
ATCGTTGGACCCACAAGATAGTGC	24	10	0.785601
AGGCAAATTGAAGTAGATCTTTCG	24	10	0.785601
ATATGTCTGAAGCTAGTCACAACA	24	10	0.785601
GATTAGTAGTTACATGTTAGAGAG	24	10	0.785601
AACACTTGTTGTAGACACGTCAGT	24	10	0.785601
TTTTACATTGTAGATTAACCAAGT	24	10	0.785601
AAGGGGCCGTAGATGACTTAAGCC	24	10	0.785601
AGTTGTCTGCATAATTCATTTAGA	24	10	0.785601
AGGATAGTTAAAGTGTCTGTTTGT	24	10	0.785601
TTGGTCCTACATGTATAATATCAC	24	10	0.785601
TCGTTGTGATATCATGTTGAAGTG	24	10	0.785601
AAAGATGGTGAACTATGCCTGAGC	24	10	0.785601
TGAGTGTTGGATAATAAGATTGCA	24	10	0.785601
CTAGTGATCATGATAGTGATGAGT	24	10	0.785601
ACTCGTTATAAGGCTTGGACAATC	24	10	0.785601
AAAACTAAATAGGGTCATTCTTTT	24	10	0.785601
ATAGAGGCCGGACTAGGATCGTCT	24	10	0.785601
TAAACACTTGACCATTGATAAGCT	24	10	0.785601
AAAGTAGAGAGTGTTTTTAAAAGA	24	10	0.785601
CTTAAGCCTTAACTTTATACGTGA	24	10	0.785601
ATCAATTTTATAGACCGCGAGACC	24	10	0.785601
AATAATTATGTCATGATACAAGGG	24	10	0.785601
AATCGACCTACGTCCATAAAAGAG	24	10	0.785601
ACGATCTATAACATGAGCAATGGT	24	10	0.785601
ATTAAAGGACGAAACTAGTAAATT	24	10	0.785601
TTAAGGATTACTCGTTGCACATCG	24	10	0.785601
TACTTTTTGGATATTGATGCCTCT	24	10	0.785601
GACTCCGTCACTAGCAACATAACT	24	10	0.785601
AGATGAGAAGTTTAACAAGTGTTG	24	10	0.785601
ATCTGCCTCTGATACCATGTTGAT	24	10	0.785601
AAATAACAAGTAGTGTCCATGACA	24	10	0.785601
ACAAACTTCAATGACTATGTTAGA	24	10	0.785601
ACGCTTTTCGAAGTCAATCTGATT	24	10	0.785601
ATTGAATCCTGATATACTGTTGTT	24	10	0.785601
TCCGACTTGTAGTTTACAAATATA	24	10	0.785601
ATTATGTATCCGGTTTATATTATA	24	10	0.785601
ATTAAAAGTTATGTCAATTGGACC	24	10	0.785601
CAAGACTATGTTCATTTTAAGCAC	24	10	0.785601
AGATTGTATATAATCGTTCTATAC	24	10	0.785601
ATTTACAGATCGCTCACATGTGAG	24	10	0.785601
ATTGGCTCAGACACATTAATATGT	24	10	0.785601
AGAAACTGAGATCCGGTGAACGCC	24	10	0.785601
ATATGTCCTTCACTCTAACGAATG	24	10	0.785601
TTTGTCATTTAGAGCTGATATACC	24	10	0.785601
TTTTTACGTGAACACCAAAATAGT	24	10	0.785601
ATGAGGTGATCAGTGTCTCAAGTT	24	10	0.785601
AATACTTCCTCCGTTTCAAAAAGA	24	10	0.785601
AAGATGAGACTTTTCGATACGAAT	24	10	0.785601
CTACAAGTTATTAGTTTTTGCTGT	24	10	0.785601
TCCTATATATATCTCCCATGTATT	24	10	0.785601
ATATGCTCCAACTTTTGAACGACT	24	10	0.785601
TTGTTTTATCGCTCTAGTTGTTGG	24	10	0.785601
AATGAAGAACTAGACAAGTAAAAG	24	10	0.785601
TAATTCGTTGGCCTCGCTATACAT	24	10	0.785601
TGTAAGTGGTCATAAGATATCATC	24	10	0.785601
AAAAAACCGACTATTGTTATTCAA	24	10	0.785601
AGACACTTGGCCAGAGAATATACA	24	10	0.785601
ACTAGTTTTTAAGTCAATTTAACC	24	10	0.785601
ATGGGTGACTGTCAAAAATAAAAC	24	10	0.785601
TACCGATCTGGAACTGTTGTAAAA	24	10	0.785601
AGGCTCTTAGACTTTTTTCGATTT	24	10	0.785601
TTGGCCAAATTATACTTAATCAGA	24	10	0.785601
GTGCCTTGTCTGTACGAATAAAGT	24	10	0.785601
ATTATCGTGTCGGAACGTGACACT	24	10	0.785601
AATAACTTTTAAGTCAAAAATAAA	24	10	0.785601
AATTATATTTGGCCGACGATAAAA	24	10	0.785601
AAGTAGACACATGTATCATACGTG	24	10	0.785601
ATAACTAATGTCGGTAAAAACTTT	24	10	0.785601
GAGTAATTCATGAGATTCAATAGG	24	10	0.785601
ATCGATCCGACATTTATTACATAT	24	10	0.785601
ATAGTTGTCCGCTGAAGCCAAGTT	24	10	0.785601
TTGTTGAATTGACTATGTATATAT	24	10	0.785601
AGGAGGAAGGATGTATGCAGACTC	24	10	0.785601
AGCTTATCTGACACGTTCAAGAGA	24	10	0.785601
ATGTCACACGTAGAAAGTTAAAGT	24	10	0.785601
ATGTATCAGTAAGTTATTAGTTGT	24	10	0.785601
ATTATCAAATTATAGCTATGGAGA	24	10	0.785601
ATCGATTGAACTATTAAGATTTTC	24	10	0.785601
TTTCGATGACTTTAGTATACTGTT	24	10	0.785601
GTATATATAGTAGATGTTGAACTT	24	10	0.785601
ATCAATTGCGTGGAGCCATAGAGT	24	10	0.785601
ATGGGTTATATTACCTTGCACATG	24	10	0.785601
ACTGTCATGTCAACACTAATGGTA	24	10	0.785601
ATATTTGGACACGCTTCGTAAAAT	24	10	0.785601
AGATACCATGTTTGACTAGACTGT	24	10	0.785601
AAAGATTGGCCTAGTTTAACTTAA	24	10	0.785601
TTGTAACTCTGGTAACTGTGGTCC	24	10	0.785601
ATCTTTTGACTCATGTGACATATT	24	10	0.785601
AATGTGTAAAGAAGAAAGTGGACA	24	10	0.785601
AAAATCCGTGCCAAGTTAAACTAG	24	10	0.785601
TTGTTAGTTACATGTCAAATGTCT	24	10	0.785601
ATTGATGCGAGACTTTTTTATTCT	24	10	0.785601
TTGGCACTTGTTGTGTAGTCATTA	24	10	0.785601
TTTAGTTGGATTCCAATGTCAACT	24	10	0.785601
ATAATGATTTATAGTCAAACTAGT	24	10	0.785601
TCAGATTATTTAGTGTATAGAAGT	24	10	0.785601
GAGCTTTTGTAGGTCTTTAAAGTT	24	10	0.785601
CGTAACGATCTGGGCACTGTCTCG	24	10	0.785601
AAATATTTGGCTATGATTAAACGT	24	10	0.785601
ATCGGTGGCCTGACGATGTTGATT	24	10	0.785601
ATTGAAACTATTGAGATTAAGCTG	24	10	0.785601
ATCTCAGGATAATCCGTAACCGCT	24	10	0.785601
TTTTATGATGCATGTGATTGCAGT	24	10	0.785601
ATACACGGTAAAGTGAGTCTGCTC	24	10	0.785601
AGAATTTGAGACTGATATGGAGTG	24	10	0.785601
TCAATCTCAAGTTAGCTTGTCTTG	24	10	0.785601
AGTTTCAGATTGAGTCTCGCGAGT	24	10	0.785601
AAAGACTCAAGAACTTAGCATGCT	24	10	0.785601
GAAATTCATTTTTAGTAGCTTAGT	24	10	0.785601
AGAAGCTAGTCCATGCCGGAAGTT	24	10	0.785601
TCCGATTAGAGGTCCGGCCTTAGT	24	10	0.785601
ATGGTATTCTAATATTGCTAAAGT	24	10	0.785601
TCATTCAAAAGTCACTCAACTATG	24	10	0.785601
ATGATTTATAGTCGCACAAATGTC	24	10	0.785601
ATTCTTAGTCTTATCTCTCCTAGT	24	10	0.785601
AGTAGGACATGATAAGAAATGATT	24	10	0.785601
AGACCTCGAATAAGACTTTTGAAA	24	10	0.785601
ATGTATTGGCTTGGTATAAACACT	24	10	0.785601
TCGATTTTTCATTAGTCAATGTTT	24	10	0.785601
ATAGGACCTTAGCATATAGTATAA	24	10	0.785601
GATAGCTTGTCAACCTAGAAATCT	24	10	0.785601
GTGGTTAAATCGATTATGTTGTAT	24	10	0.785601
TGGACACTCTAACTAGACTTTGTT	24	10	0.785601
TTGGATTAATATGACTTGGTTTCA	24	10	0.785601
AACTATGCTATTTTCCTATTGAAT	24	10	0.785601
ATGGGTTAGTCCAGATGGAGTGAG	24	10	0.785601
AAGAGTGTTGTTCCTTTTGAGTGT	24	10	0.785601
GTCAAGTCAAACTAAACCATTCTT	24	10	0.785601
TACTCTGAAATATGTTTTGCTATG	24	10	0.785601
ATGGTTCTATAACGATTTAGCATC	24	10	0.785601
ATCGAGCCCTGATATGAAAAATTC	24	10	0.785601
AAATGTCTGAAATACTCTTAAAAG	24	10	0.785601
AAGGGCTCGCCAGACGTCTTAATG	24	10	0.785601
ATTTCGCTTTCGATGTTGGATACC	24	10	0.785601
ATTTGAAACCAAGTTAAAAGGACA	24	10	0.785601
AGGACATGTTGGTATATTATACAC	24	10	0.785601
AGTCGCTCTATTACAATAAGTTGG	24	10	0.785601
GTTAGATTTTGAGATTGAGTTAGA	24	10	0.785601
ACTTTGGTCCTGCTAAGCAAATTT	24	10	0.785601
ATATAGTGGATTGTTCATATCATT	24	10	0.785601
TATATTGCCGCTAAAAGTTGTTTT	24	10	0.785601
AGAAGAGTTGTTCTTTGAAGAGCA	24	10	0.785601
ACACCTTATTTTAGACTTGTTCCA	24	10	0.785601
CTTGTGGACACTCAAAATTGAAGG	24	10	0.785601
AATTCGGACTTTTAATTTATGTGA	24	10	0.785601
AGGTACTGTCACATATTAATGTTC	24	10	0.785601
ATTTAATTCTTAAAAGCCGAACTG	24	10	0.785601
ATGCAATATTTATGATATCCATGT	24	10	0.785601
CAACTAAGTCTGTTCATCAACATT	24	10	0.785601
GATATTGTTTGTCATGTTGTCTTT	24	10	0.785601
ATAGAAGCTACTCCGATACCATGT	24	10	0.785601
TCCATTCGAATTTAGCTTTAGACC	24	10	0.785601
AAGGACAAAATGACATGACAATTC	24	10	0.785601
AATTTTGATCGGACTTTAAATATT	24	10	0.785601
AGGATACTTTTAGAGCCAATAAGT	24	10	0.785601
TTCGCTATGTCATAAACAATACAT	24	10	0.785601
GCGATTCGAATTTAGTCAGATTCT	24	10	0.785601
CTTGTTATGTCATGTAGCATATCA	24	10	0.785601
TTAACTCTAGCAGTCTCAAACTCT	24	10	0.785601
ATTTTAGACACCTCATGACATGTT	24	10	0.785601
AGCAGTTATCATCATGTCAAAAGT	24	10	0.785601
TCCAGATTCTTGTACGTTTTACAG	24	10	0.785601
TAATGCTTGGTTAGACTATATTAT	24	10	0.785601
ACAGCCTATGTAAAAAGTTTAAAT	24	10	0.785601
AATCAAAGTATTTTGGCCTCTCTC	24	10	0.785601
ATTCTTTTAGACTATGATCGAAAT	24	10	0.785601
CGTTTAAGAAAAGACTCATTCATG	24	10	0.785601
AATTAAATCGAAAACTGAACCGTT	24	10	0.785601
AGTTACGACTTTTATAAAAAATTA	24	10	0.785601
TCTAAAATAAGTGATAGCCGTTTG	24	10	0.785601
AATCAAGACCTCTAATTAAAGATG	24	10	0.785601
ATGACTTCTACAGTAATTGTGGCC	24	10	0.785601
ATAATTGGCCACATGTTAAAAATG	24	10	0.785601
ATGAAAATTCTGGCTCCGCCACCA	24	10	0.785601
TTAGACTAGCCTCATGAAATGAGT	24	10	0.785601
ATTTCAGCTTACCGAAGACATGAC	24	10	0.785601
TTTAAAGTGTCGCGTTTTGTGAGT	24	10	0.785601
AACTCCGTGTCAAGTCAAACTAGA	24	10	0.785601
AAAGGTCACCATATGAAGTATCAT	24	10	0.785601
AATTGTCACCGTAACATATTCAGT	24	10	0.785601
AAGTGACTGTATGAAATTCGAATT	24	10	0.785601
TTTGGATTGACTTAACAAAAAATA	24	10	0.785601
AAAACCATAGAAATGTAGTTCAGT	24	10	0.785601
GAGATTGAACGCTTGCCAGTGGCT	24	10	0.785601
AGGACTCATGTGTTTATTAATTTA	24	10	0.785601
TTGTCAGTGATAGAGCCTACAAGG	24	10	0.785601
ATGGATTTTGACTTTAAGAAGAAA	24	10	0.785601
ATATATTGGATTCTATACTTGGTT	24	10	0.785601
ATGTTGTTCGGACTTTTCAAAAAT	24	10	0.785601
CAAAACTAAGCCATTATATAAAGT	24	10	0.785601
AATCCTATAGGGGTAAAGATCGTG	24	10	0.785601
TGGAAAGTTAAAGTTAAAGTGTTG	24	10	0.785601
ATATCCGATCAAAGTTAAACTGTT	24	10	0.785601
AGCATTAGGTTGATGTACGTTACT	24	10	0.785601
TTAAACTCCGTACCAAGTCAAACT	24	10	0.785601
ACTTTTATTTGTCATGTTACGCTT	24	10	0.785601
AGCCCTTTGTCGCTCCGATTCGTG	24	10	0.785601
AACAAATACTCGTAAAATTAGTCA	24	10	0.785601
ATCAATGGATAAGATTGTGTCACG	24	10	0.785601
AAGTTTAGGAATCTATTTATGAGT	24	10	0.785601
AACGTAGTCTTAAAGTCTTTGAGA	24	10	0.785601
ATATAAGTCACTTTCATAACGAAA	24	10	0.785601
TTCGGCTATTTCATGTATTTATTT	24	10	0.785601
ATACATGCCTCCGGATGAAAATTG	24	10	0.785601
ATGGACGACTTTCACGTATAGCAA	24	10	0.785601
TATTTTAGGGCTATATTTATCAAT	24	10	0.785601
ATATACAATTGAAGCGAATCGTAT	24	10	0.785601
ATTTTTATCTATGTGGAATGTCAT	24	10	0.785601
AATAAATTGTGACTTTTTCAAAGA	24	10	0.785601
ACGTGTAACTCTGTCCATCAAGGC	24	10	0.785601
ATAAAGATCCTACTGTAAATTACA	24	10	0.785601
TTTGGACGGTAGACATATTAATGT	24	10	0.785601
ATTTGGAACGGACTTTAAGAAAAG	24	10	0.785601
AGTATTGTGAGCGACTTTGTAGGT	24	10	0.785601
TTCGGAACCCTTTGCTCGTGAAAG	24	10	0.785601
AAGGCCAAAATCGAGTATTACAGT	24	10	0.785601
AGACTCTACAGATTGTGTTCAACT	24	10	0.785601
ATTTTAGACAGATTACCTATGTTT	24	10	0.785601
TTGATTATAGAATGTTTGGAGAAT	24	10	0.785601
TCTAATGACTACACAACAAGTGCC	24	10	0.785601
AAAACGATTGTGATGTCTTAGTCA	24	10	0.785601
ATTCGCTGGCCTATTTTGCTGCAA	24	10	0.785601
TGGGTTAGTCGATCCTAAGGGTCG	24	10	0.785601
AAATCTCGACTTCTATCAGTTATT	24	10	0.785601
AATAGGACACTCGTAAAATTGAAG	24	10	0.785601
ATTGAATCGAGAGGAATTGCCAGT	24	10	0.785601
AGTTTAGTCATTTGATCGTAGATG	24	10	0.785601
TATTTCTTAAACTATGTGCCGAAT	24	10	0.785601
CGCTTATCGAAAGTCAATTTGATT	24	10	0.785601
ATAAAGACTCGTGCTGATAACGTG	24	10	0.785601
ATTGAATCGTACTAAATAAATTTT	24	10	0.785601
TGAGATTTCGGATATAGATTAAGG	24	10	0.785601
AAGGATATTGTAGGTATTTACTCA	24	10	0.785601
TCTTGAAGGGGATAAGTCAAGAGT	24	10	0.785601
GCTGGTTTTTGACTTATTTAGCTG	24	10	0.785601
ATGACAAAATACTATAGACAATAT	24	10	0.785601
AATAAATGTATAATCAGTATCGGT	24	10	0.785601
AAAATTACATAGGATATTACATGT	24	10	0.785601
ATTTCCATGTGGCTTTTAAAGAAA	24	10	0.785601
TTTACAAGAAGGAAAATATGGAGT	24	10	0.785601
ATATATTAGCCACTTTCATAAGGA	24	10	0.785601
ATGCTGTAACGACCTGTTTAATCA	24	10	0.785601
AATAGCTATGTAAGAAAAAGTACT	24	10	0.785601
ATCTTTTAGTCTTGTGGTATTAAA	24	10	0.785601
ATTTGCTTGAACTCTATATGTATG	24	10	0.785601
TCGTGACTTGTAAAAATCTTGAGT	24	10	0.785601
TCTCAGTTGGTTGACTATCTAAAT	24	10	0.785601
AGCCCTTAAAACTACATTGTGAAT	24	10	0.785601
ATTAAACTTATTGACTGATACATG	24	10	0.785601
ATGAAATTCTATCCTAAGTCAGTT	24	10	0.785601
AGAACGGACCGTCACAGGCGTGAC	24	10	0.785601
AAGGACATGACCGTAGATAGGAAG	24	10	0.785601
AGGACCTTAGTACAGTATAAGTGT	24	10	0.785601
ATGCGTAGTTTGACTTTTTAATCT	24	10	0.785601
AATCAGCTTTTAAGTTCATCCAGA	24	10	0.785601
GTAAAATTTGAAGCCAAGTTTAGG	24	10	0.785601
AAAAAATAGCTATCGTGAAATCGC	24	10	0.785601
ATCGCTTTGAGCTATAGTCTTCTA	24	10	0.785601
GACTTGTACCTTTTGAAAAAGCGA	24	10	0.785601
TTCTAGATGACAAAGTTGAGGAGT	24	10	0.785601
TGACTTCGAGTTTGTAAAATTAGT	24	10	0.785601
AAAGGGTCTCCAAAAATAACAACT	24	10	0.785601
TGATATATTCGTTGTTATGGAAAT	24	10	0.785601
AACCCTCGAAGCTAGTCATGAGTT	24	10	0.785601
ATATTTATGCCCTTCAATTTTAGA	24	10	0.785601
ATAGGGTTGTTCATTCACTATTGT	24	10	0.785601
CAATCTTATTCTGTACGTAAAAAC	24	10	0.785601
AATAACTATTGACAACGTGGTCGT	24	10	0.785601
GATTTGGCTTTGAGACTTTTATGT	24	10	0.785601
AAAACGGACAGAGTAATATTCTTT	24	10	0.785601
AGTTTCATCATGTGTTTAGTCATA	24	10	0.785601
AATGACGGAGTCAGGATTTTCAGT	24	10	0.785601
AACTGCCTCTGACTAGCTAGTTTT	24	10	0.785601
ATCCTATAGTTGTCTAAGTGAAGT	24	10	0.785601
AAACTTTGCTGTAGCTTACAAATA	24	10	0.785601
CCTAAAACGTTACCGTGAAATACG	24	10	0.785601
ACGAGTCATGTTTTTCACAACAGC	24	10	0.785601
ACTGATTGGCCTAAGAGCGTAACC	24	10	0.785601
AACGTAGCTATATCATAATATCAT	24	10	0.785601
AATTATACAAACTCAAAGTCAGTC	24	10	0.785601
ATTGTCTAGCTAATGGATTGACAC	24	10	0.785601
CATCCAAAAACTAGAGCTTAATCT	24	10	0.785601
AACTATGGCATGTTCCTATTGAGC	24	10	0.785601
AGAATGTGTAGAATGTACGAAGAT	24	10	0.785601
AAAGGTCATGACTTTAAAGAAGAG	24	10	0.785601
ATAATATGTGTCATGAGTTTGGAC	24	10	0.785601
AAAAAGTGGTTTGTAACTGAAGCG	24	10	0.785601
ATGTCATGTGGTAATATCAAAATG	24	10	0.785601
GGTAGCCAAATGCCTCGTCATCTA	24	10	0.785601
ACGACTGTATTATCAATAAGGATT	24	10	0.785601
AAGAAAGAGGAAAGCTATAAACAT	24	10	0.785601
ATTGGTTCACATGATATTAACTCA	24	10	0.785601
ATGGTCTTCACTTAAACGTGTATA	24	10	0.785601
AGAGGTTTCGAATTCAAGACTCGA	24	10	0.785601
TGAGAAGTGGCCAAAGCGATACAG	24	10	0.785601
TTGGACCGAGTATTATGCATGTGT	24	10	0.785601
ATAACGTGGCCGAATCATAATTGA	24	10	0.785601
TGTGTAAAGATGTCATAGTTGAGT	24	10	0.785601
AATTACTAGGCTATGTTATATTAT	24	10	0.785601
TTGGAGCTCTGACTAAATTTAGAT	24	10	0.785601
AGGATTAGGTTGATATACGTTACT	24	10	0.785601
ATCGGGTTATCGGTCTTTAAAGGT	24	10	0.785601
ATTGACTCGTAATACAAACTTATA	24	10	0.785601
TTGCCGGATGATATTCCATAGAAT	24	10	0.785601
AGTGAATGTCTAATTATATGGAGT	24	10	0.785601
AAATATACGACCAATGTTACAGTT	24	10	0.785601
AGACACACGTATCCTATGTGACGT	24	10	0.785601
AACACAACCATGATCGATGAAGGA	24	10	0.785601
AATCTTGCGATCTTAAACATGTCA	24	10	0.785601
AGGCGTTAGTTGTCATGTTGGACA	24	10	0.785601
TTTCAGATTGACGCTTTTGAAAGT	24	10	0.785601
ATATCCAAAGTTAAAGGTCAGATC	24	10	0.785601
ATAGCGCACATCAGAAAAGAGAGT	24	10	0.785601
ACTCTAGCCTAGTATAATTGTATA	24	10	0.785601
AGGACTCTAGAATGTGTGTTCTTT	24	10	0.785601
AGTAAAGATCAGATCAGAATCGAG	24	10	0.785601
AAAATCAGTGGACATGACGATAAG	24	10	0.785601
TAAAGGTCAAAGCTGTCGACTGAC	24	10	0.785601
AGCTATTAAAACAGACATGTACAT	24	10	0.785601
TATATACTATCGTTTTCACTTAAT	24	10	0.785601
AAAAAGTGTCGATCGACTAAGACT	24	10	0.785601
ATTCAATAGCTTATTCTTAGACTC	24	10	0.785601
GACTAAGTATCCATTGGCGTATCT	24	10	0.785601
GCTGAATATATTTCTTAAGAAGGT	24	10	0.785601
AAGTGACTATATCATGCGTCTTCA	24	10	0.785601
TTTATAGAAGAATAAAACCATGCT	24	10	0.785601
GAACAAGTATTATAGACAGAGAGC	24	10	0.785601
AATTCGCTGGCCTATTGCGCTGCA	24	10	0.785601
ATTTGGATCCTAAACTTGACTTCA	24	10	0.785601
ACTTAAAAGTTGGTTCAACTCATA	24	10	0.785601
TAAGGTGGTCGCTAGTTTGAATCT	24	10	0.785601
ATGCTATTTAAATTAAGTTCGATT	24	10	0.785601
ATGAGTCGTGATGAGATAACTGAG	24	10	0.785601
AAAACGATTAGCACTATGATGTGA	24	10	0.785601
TTGAGATTTTTAGATTAGGTCAGT	24	10	0.785601
GCCTAACAGACCGGTAGACTTGAA	24	10	0.785601
TTTTTGGCCAAAAACACTATTAAA	24	10	0.785601
ATACAAAACAGAAACAGAATTATA	24	10	0.785601
ATAAATTGACTAGTCAGAAATGTT	24	10	0.785601
AGGACGAACATTGTAATCTAAAAC	24	10	0.785601
ATTGAAACCTACGTAGTATAAAGT	24	10	0.785601
ACTTGTATGACCTTATTCGTATCA	24	10	0.785601
TCGCTGCCTCTGTTTGGATTCAGG	24	10	0.785601
CTAGAAATTCGGATAAGCAATTCT	24	10	0.785601
ATATTGAAGCCCGACTAAATTTAG	24	10	0.785601
ATAATTAAGGCCGATGATTTCGTA	24	10	0.785601
TTACCACAGGGATAACTGGCTTGT	24	10	0.785601
CAACTTTGTCATTTAGAGCTGATA	24	10	0.785601
GTTCGATCCTGCGTGAGGGCACCA	24	10	0.785601
TGCTATGCTATTTTCGTTATACAT	24	10	0.785601
ATACGCTGGATCAAGAGCTGGTTC	24	10	0.785601
CTCGGACTCTTCAAAAATGTTGTT	24	10	0.785601
AATTGGTCTCGTAACGTAACATAC	24	10	0.785601
ATCTTGCTCTGATATTCTAGCCTT	24	10	0.785601
TTTGGACTGACTAAAAAGGAAAGT	24	10	0.785601
ATTATGTGTGGTTCAATGATCAAT	24	10	0.785601
TTTGAGACCGACGTTAAAATAAAA	24	10	0.785601
ACGACTACAGCTTAATGTTTATAT	24	10	0.785601
AATCATTGATGTAGAACTTTTGTT	24	10	0.785601
ACAGAGATTGTAACAGAAGTTATA	24	10	0.785601
ACTAGTTTGACTTGACACGAAATT	24	10	0.785601
GGGTCCATAGCTCAGTGGTAGAAC	24	10	0.785601
TTTTTCAAGATAGTGTCACGTAGG	24	10	0.785601
ATGATTGATATCTGCTTTGGTGTC	24	10	0.785601
AATTTCAGAAGTTAGTTCATGAGG	24	10	0.785601
TATTCTAGGGCTATATTTATCAAT	24	10	0.785601
AAAAATCGATACCGAACTGTTAAC	24	10	0.785601
AACGTGCGCGATCTAAATTTAGTC	24	10	0.785601
GCTTGATAACTATTAATTTTGGAT	24	10	0.785601
AAGGCCACATGTTAAAAGATAATT	24	10	0.785601
AAAATTTGTAGCCAAGTTTAGGGT	24	10	0.785601
AATAACTTTTCACGTGGCGTGTTT	24	10	0.785601
ATTTTGTTGGACATTATAAGACGT	24	10	0.785601
AAAGACATTGTTTTCGAAAGACCC	24	10	0.785601
ATGTTGGTTGACTTTTTTTTCAAG	24	10	0.785601
GAATTTAAGTTATATATACTGCCA	24	10	0.785601
TGTGGATCTCTAATAAAATTGATT	24	10	0.785601
AAAATCTGATCAGATGTCACGGTC	24	10	0.785601
AAAAGGGCATATGTAGACCAAAAG	24	10	0.785601
GAAGGTGCGGCTGGATCACCTCCT	24	10	0.785601
AAATAAGTTTAAGAGGTGATCGTT	24	10	0.785601
ATAAAATTGAACAAGTAGACACAC	24	10	0.785601
AGCAAACATCAAAAGACCATGAGT	24	10	0.785601
ACCGATGAGTCCTGTCCTGCTCTC	24	10	0.785601
AATAATGACTGTTATAGAAATATC	24	10	0.785601
ATTCTGAGATTTTACTACATATGT	24	10	0.785601
TATCAAATTATAGCTATGGAGAGT	24	10	0.785601
TTTGTCACGACCCAAATCCGGGCC	24	10	0.785601
ATTTTAGCCAAAAACTCATATAAG	24	10	0.785601
AAAGATAGAATGTTGTTAACGATA	24	10	0.785601
AAAATTCAGGTAGTCAATCAACTG	24	10	0.785601
ACTCCGTTCTAATGAGATAGTTTG	24	10	0.785601
TTCCATAGCAAATTGTTTGTCAGT	24	10	0.785601
AAGTATCTGGCCGAAATTAAAAGA	24	10	0.785601
AATAAGGTCTTCCCTGTCTCGGGA	24	10	0.785601
TTTCAAACTGGTGCCACGTAGGCC	24	10	0.785601
ACTATATAATTTGAAGCTTGGCCT	24	10	0.785601
TCGAGAGTCAAACAGTTTAACTTT	24	10	0.785601
CATTTGTCATGTATTTTTACGTAC	24	10	0.785601
TTCCAGATTCGATGATTTGTTCGA	24	10	0.785601
GAATGTATGCCTAAAAGATTAAGA	24	10	0.785601
AAATCGTACTAGAAAAGTCTTATG	24	10	0.785601
TGAAGTGGAATGTTAAAGAATGAC	24	10	0.785601
ACGTAGCTATATCATAATATCATA	24	10	0.785601
ATTTTCGGATTGTCAATCTTGAGT	24	10	0.785601
TTTAAACTTGACATGTATTTTTCA	24	10	0.785601
GAAGGAAAATAGTGATAGTCGAGT	24	10	0.785601
AATGAAAGGTTCTGTTGTTTCGTT	24	10	0.785601
TTGGAGTTCGACTATTCTAGATTC	24	10	0.785601
TCGTTGGCAACTATGATTTTTAAC	24	10	0.785601
ACAATACTTTAAGGGATCGTTTGG	24	10	0.785601
TTTAACTCCACTTTATTAAATTTC	24	10	0.785601
TTTTAACGGATGTCATAAATGAGT	24	10	0.785601
ATACTTCGGAGAGATATTTGTCCA	24	10	0.785601
AAAATTCTAGCTTGTCAATGACTG	24	10	0.785601
TTCTACGTTTGTGTGTGGCGAAGT	24	10	0.785601
ACTCAGTCGATTGACACTTTGATT	24	10	0.785601
ATAAAGTGTGTTGGAATTTCAAGC	24	10	0.785601
AGGCCCTTTTGCGTTTTAAATATA	24	10	0.785601
AGATCTGGCTATGGAGAAGATTCT	24	10	0.785601
AAGATTGTTGAATTCCATATAAAC	24	10	0.785601
AAAAACAGATGATGAAGACTCTTG	24	10	0.785601
TCTTGACTCTGAACTGTTTTGACA	24	10	0.785601
GTTTGTTATATGTGAAAGTTGCCC	24	10	0.785601
TTATTGGCTCCTAAATTCACTTTT	24	10	0.785601
ATTCGAACTTGTTGGATGCCAACT	24	10	0.785601
AATAGACTGTGTTCAATATGAATT	24	10	0.785601
ATGGTACGGAGCTAAAGTTTTATT	24	10	0.785601
TTACTCCGACCTGAATAAGCATGC	24	10	0.785601
AAAATCCGACCCAAATAATTTTGT	24	10	0.785601
ACAAATCGATAGACTTATTCAGGT	24	10	0.785601
ATATATTGGACTTTAAACATGACT	24	10	0.785601
TTTTCGATCAAACTTAAACTGTTT	24	10	0.785601
AACGATCGCTGACCATCAAGTAGC	24	10	0.785601
TCCTGCGATTTTGTCATTTTGATT	24	10	0.785601
AATCAGAGGTCTCGGATTCGAACT	24	10	0.785601
AATTGTGCTTGTCTGATATAGACC	24	10	0.785601
AGCTCCTCTATTTATACACAAAAT	24	10	0.785601
AGATAACTTTAAGGAGTCGTAGAT	24	10	0.785601
TTGGACGACAAATAATGTATCTTT	24	10	0.785601
ATATGACACTTTTTGATTTCGGAA	24	10	0.785601
GACGAAAGATGTGTTCAATGTATC	24	10	0.785601
TGAATTCGAAGCCGATTTCACCAA	24	10	0.785601
AAAAACTAGAGCTTAATCTTATTA	24	10	0.785601
ATTTTAGCCTCATCGACAATAATA	24	10	0.785601
TTACTGAGAGATGTTTGTCATTCC	24	10	0.785601
AAAATCGAATTGGGTCATGATCCA	24	10	0.785601
TCGATCTGATATTTAATAAGTGTC	24	10	0.785601
ATCTCCCTAATGTCATGACATGTT	24	10	0.785601
ACGTTAAAAGACTGATATCTGTTC	24	10	0.785601
AACGACAGACCTGTTTCAAGAAAC	24	10	0.785601
GATGGATAAGATTATAACATGTGT	24	10	0.785601
ATTATACTGACTTGTTGAAGAACA	24	10	0.785601
ATAACGTAGAAAAGAACAGTCACA	24	10	0.785601
TTGGCATAAGTAGACACTTAATCT	24	10	0.785601
AGATCTACGCTCATAATATTAACG	24	10	0.785601
ATATCCAAAGTTAAAGGTCATGGT	24	10	0.785601
AAAGTCATGTCCTTGCTAAACAGA	24	10	0.785601
ATACAAGCCAAAAACTATCAATAT	24	10	0.785601
ATACGCAGCTAAAGTTAAACTGTT	24	10	0.785601
AGATGCCATCTGTTAACTCATGTG	24	10	0.785601
ACTTGTGCACACTCAAAATTAAAG	24	10	0.785601
ACTAAAAGACGATTGGCCTTTTCT	24	10	0.785601
GAGCTAGCTTTTGTGGTGTGAGTT	24	10	0.785601
ATGAATTATGCGGACAACTTTGAG	24	10	0.785601
TGACGTTCTTTAGCTATAAAAGTT	24	10	0.785601
ATGTCACGTATTCATGTTTACGAC	24	10	0.785601
ATATCGCATGATCAAGCGCCTACT	24	10	0.785601
ATAAACATGTCTCTGAAATTTCGG	24	10	0.785601
ATCTTGTGGTCTTAAACATGCTAC	24	10	0.785601
GGTGGATAAGATTATGATACGTGT	24	10	0.785601
TAAACTTGACGAGGATTTAGAGAT	24	10	0.785601
ATACATCGGTTCTGTCACATGACA	24	10	0.785601
TGACTTATTTAGCTATTTGGCAAT	24	10	0.785601
ATAAATGAGCCAAACTTTCAACTG	24	10	0.785601
TTTTGTATTCATTTTGTTTGTAGC	24	10	0.785601
ATATGTCTGTTATTATAAAAGAGT	24	10	0.785601
AAACTTTTTGGATAATGCGTTATG	24	10	0.785601
AATAACATAGTTGAGGTACCTGAG	24	10	0.785601
AAATTGGTCGACGAAGAAATTACT	24	10	0.785601
AATTGACTAATGTTGGTAAAGACT	24	10	0.785601
AGATTAGGATAAAAGGTTAGCAGG	24	10	0.785601
TCGACATTTTTGAAAAGCCTGAGT	24	10	0.785601
ACTTTTTCACGTAGCATGTTTAAG	24	10	0.785601
TGAAATGTTAAGGTTAGATTGGTT	24	10	0.785601
AAGATCCCTTAGTTTTTGACAATA	24	10	0.785601
ATTTGACATGACTTTAATTTAGAA	24	10	0.785601
CCTGGTCTAATACTATGTTAAATT	24	10	0.785601
ACTTTTTGACAATATCCATGTAAA	24	10	0.785601
AAAGGTGAATTGTATATGTATATT	24	10	0.785601
AAAGACAAGCATCCGACCATGAAG	24	10	0.785601
ATTCTTTTTTGAAACGGAGGAAGT	24	10	0.785601
AACGATCGACCCATTATGAGTGTC	24	10	0.785601
ATTCCGCTCCTAGCAATAGCTCGC	24	10	0.785601
ATGATATCAGGGTCAGGTCATTCC	24	10	0.785601
ATATTCAGACCAAAAGTTGGACGG	24	10	0.785601
TGTCAAGCACGTGCCGCTCATACT	24	10	0.785601
ATTGTCATCCACTTTGAGTTCAAA	24	10	0.785601
ATTGGCGTAGCTATTGTTTGTTTT	24	10	0.785601
ACTTTTCACATGTCATGTTTAAGA	24	10	0.785601
ATCTGCTAGCCACGACATATAAAA	24	10	0.785601
TTACATTTTTTAACAATGTCGCTT	24	10	0.785601
ATTTTGGCCTAAGTCATTTCGAGT	24	10	0.785601
AGTTTAGGTATCTAGTTATTCAGA	24	10	0.785601
TTGGGATCTTTGTTAATTACTAAG	24	10	0.785601
AATATCATATCATGTTAACAGTAT	24	10	0.785601
AAACTAAGCGTGTTAAAAATGTCT	24	10	0.785601
AGCGCTTTTGCCTTATAAGGTTTA	24	10	0.785601
AATTTCGTAGCAAGTTAAACTAGG	24	10	0.785601
AATTGAAAGCCGTCTTAGTACAAT	24	10	0.785601
CTATGTAGGATAAATGTGTCTATT	24	10	0.785601
AAAGGCTATGAAATTAAAAAGTTT	24	10	0.785601
ATTTGGACTCTGATTCTGACTCTG	24	10	0.785601
ATGAACTAGCTTATATTGACAACT	24	10	0.785601
GTGCCGATAACATGTTATGAAACT	24	10	0.785601
AAATTTGAAAGATCCGACATGCAC	24	10	0.785601
TTATAATTCGCTGGCCTAAATTGT	24	10	0.785601
TTGAGTGTTGTATTCGTGACTACA	24	10	0.785601
TCGCGTATCTAATTGTTCAGATAT	24	10	0.785601
TTTGGTCATAGATTTTTAAATATT	24	10	0.785601
GTTTGGGTGGTGTAGTCGGTTATC	24	10	0.785601
ATGGTCAAACACTAGCAAAATACG	24	10	0.785601
AAGGCGTTAACTGTGTTCTCCAAC	24	10	0.785601
AAAAAGCTATAGGTCAATTGAAAG	24	10	0.785601
ATGTAGAACTTGTGGTCTTAAACA	24	10	0.785601
ATGATATAATTAACCGTGCAACCA	24	10	0.785601
TACTCACTATTTCATCAACTGAAT	24	10	0.785601
CTCTTTGTATATGTCTCTAAAGCC	24	10	0.785601
ATGCCATTGAACTTTCAGAAAAGA	24	10	0.785601
AATTAAAATGTCTGAAATACCCTT	24	10	0.785601
AACCACCGATATGAAATTTTTGTC	24	10	0.785601
TTGGTCGTAGATATTGAAATATTT	24	10	0.785601
ATACACGTTGGATCCACAAGATAG	24	10	0.785601
AACAAAGCCTATTTGAAATGTCTA	24	10	0.785601
TTTAGGATCCACCACTGTGTAAAC	24	10	0.785601
AAGGATGAAGCAGTACTTACCACT	24	10	0.785601
TCAGTATCATTATGCAGTTAACTC	24	10	0.785601
AGATTAGTAATGGCCTCCGTTGCT	24	10	0.785601
AATTGCCGCTAAAAATACATAGTT	24	10	0.785601
AATTGAAGGTCTCTAGTTTAAGCT	24	10	0.785601
TTTAGTTGGACTTTAATGTTTTAA	24	10	0.785601
AAAATTTGAAGCTAAGTTTAGGGT	24	10	0.785601
AGGTTGACCTGCGACTTACAAGTA	24	10	0.785601
TTGCTTGGATATTATGTGGCCCAT	24	10	0.785601
ATTCGATAGTCAACTTGAAGTTCG	24	10	0.785601
ATGTATGACTCATGTGTTCACTTG	24	10	0.785601
ATCCTTTCTTATACTTTTTTGATA	24	10	0.785601
TAAAGAGATTGTTTCCAATAGACC	24	10	0.785601
AGCATGTTGTTTATAGAAATCGAC	24	10	0.785601
ATTGGTTGAGATTGAACGTAATTC	24	10	0.785601
AATTCGGGACAACTTGAGGTGTCA	24	10	0.785601
AGGGGTTGTAGATGACTTAAGCCT	24	10	0.785601
AACGGAAGACTAAATAGAGACATG	24	10	0.785601
AACTCGTAACTGTGAAAATATGCG	24	10	0.785601
ATATCCTGCAGTCATATTGAGGCT	24	10	0.785601
GATAATTATTTCTGTAGTCAAAAC	24	10	0.785601
AGATTTTAGTTTTATGTGAATTAA	24	10	0.785601
ATTGCAGAAGGACTTCAATAATGA	24	10	0.785601
TATAATGTCGGGTTGGTTTGGTCT	24	10	0.785601
AAGACGATTATAGACAATTTGAAT	24	10	0.785601
AATAATCGTAGTTTCCGTACTAGT	24	10	0.785601
AGGAGGAATAGCTAGTGTTTCAGT	24	10	0.785601
GAGACGGATTTAGAAGTTAAATTT	24	10	0.785601
CAACACCCTTAGACTAGCCATGCT	24	10	0.785601
GGATAGTTGGTTCGTGATTCAATT	24	10	0.785601
TTTGGATTGACTTTTAACTTATGA	24	10	0.785601
ATGTCGACGGGTGTTTGAAAATCC	24	10	0.785601
TTAGGAGTCATGAAAGTAGTTAGG	24	10	0.785601
ACCAAATCGACTGTTATTTTTTTC	24	10	0.785601
TTGGTTGGTTCGCTCACATAGGAG	24	10	0.785601
TGTGAAAGAAAGCAATAGTTGAGT	24	10	0.785601
GTACAGTTCGATTCATTTTCTATG	24	10	0.785601
ATAGTTGCCAACTAACGTCTAAGT	24	10	0.785601
ATAAATGAGCCTTTTCTAAAAATT	24	10	0.785601
TTATGACATGTTTAAGATCGCAAG	24	10	0.785601
GATTAACTAATGTCGATAAAAATT	24	10	0.785601
ATTTTGTGATCTTAAACATGTCAC	24	10	0.785601
AATGCCAGTAAAGACTTTAACACT	24	10	0.785601
TGATTTTGTAGATTTGTAGCTCCA	24	10	0.785601
TTGAATCCGTGAGATACATGTATC	24	10	0.785601
AAATCGGCAACGTACTAAAATCAT	24	10	0.785601
ACACCCATAAGATAGTGCCACATG	24	10	0.785601
AGGCACTACTTAACTTACATTAAT	24	10	0.785601
AACTCCGTACCTGATCAAATGTTG	24	10	0.785601
ATAATATCTGACAAGCTTAGGAGT	24	10	0.785601
TAATACGTATGTCAAATGAATAGT	24	10	0.785601
AAATTTAACCGGACTTCAATATGA	24	10	0.785601
ACTCCGTGTCCAATCAAATGTTGC	24	10	0.785601
ATGTAAAAAAAGGATAGTCCAATA	24	10	0.785601
AAATTCGTAGAAATAGACACACGG	24	10	0.785601
ATGAGTCTGACATGTCACAAAACA	24	10	0.785601
TTAATATAGTATAAGTGTGTCTTT	24	10	0.785601
AATTCTAAGTCTGATACATGAATC	24	10	0.785601
CAATGGCGATCTAAAGGCGAGAGT	24	10	0.785601
TCTTCTAAACGTGTGAGTTCTTGA	24	10	0.785601
TTTTTACCAGCTGTCATGAAAAAC	24	10	0.785601
AAACTCTGTACCAAGTCAAATCAG	24	10	0.785601
AAGCGCGTAACTGACTTTTCGAAA	24	10	0.785601
TTTGTATAGTATAAGTGTGTCTTT	24	10	0.785601
ATTCTTTGTTAGTGCCTTGTCTTT	24	10	0.785601
TTTTAAATCAAACTAGATCATTCT	24	10	0.785601
ATTCTAGGCTTAAGTCATACACAG	24	10	0.785601
TACTCTGATACCATGTGAAACTAG	24	10	0.785601
TTCCGAAGCTGATGGAATCGTCAG	24	10	0.785601
AAAGTTACTGAGTTCTGTTGAATC	24	10	0.785601
AACAAATAGACACACATGTCCTAC	24	10	0.785601
AACTTGAACTCGAGACATGTGGTG	24	10	0.785601
TCATGCCTAAACTATTGAAAGTAT	24	10	0.785601
ATGGTCACTCAACTATGCACTGTT	24	10	0.785601
GACGTGGCTGAATTATAATTAGTC	24	10	0.785601
TTACTTGGATCAACTTTAAATAGA	24	10	0.785601
ACTTGACTTCGAATCATATTTATG	24	10	0.785601
ACCTCCAAACTCTTAATCCTGACT	24	10	0.785601
AAATTCCAGAGACACACTTATACT	24	10	0.785601
ACTCCTTCACTTAACTTATTGATG	24	10	0.785601
TTAACATTCCATTCACGTTCAGTG	24	10	0.785601
TTTGGAGAGACTGATAGTGTTTAC	24	10	0.785601
AGTCGTAACTCTTATCCTATCATG	24	10	0.785601
AACGTAGGACGCGGTATATTTACT	24	10	0.785601
CCAGTTAGTTTTTTCAGTAGAGTC	24	10	0.785601
AATAGGATGAACACTAATAAAGTT	24	10	0.785601
GAAGCGGATTTATGAATTGAGAGT	24	10	0.785601
AATGGCCGACACAACTTTATATTT	24	10	0.785601
TTGATTTACAACATGATCGTGGTA	24	10	0.785601
ATTTGGCCGACGCAAAAAACAAAA	24	10	0.785601
CGTGATTCTTAGTAGACATAAGTT	24	10	0.785601
ATTGGATTGACTTAAAAGTTAGTA	24	10	0.785601
AATTTCGTATCAGAGCAGGGTCCG	24	10	0.785601
ATCGAGTGTCTATATCAAGTCAAT	24	10	0.785601
AGACCGTAGAAATATAATCTCATG	24	10	0.785601
TTTCAACTTTTCAAGTGGCATGTT	24	10	0.785601
AAGACTAAATAAGAAAACGTGGCT	24	10	0.785601
AAAACAAACTGTTTGTCAGTCGCT	24	10	0.785601
TCAACTATGCACTTCTTTCTCAGA	24	10	0.785601
ATCTGACTGTCATATTCATGTATC	24	10	0.785601
CCCACAAAGGGTGTTGGTCGATTA	24	10	0.785601
CTTGGCTTCAACTGACATTTATAC	24	10	0.785601
TGATCTTGTAGCCTTAAACATGTC	24	10	0.785601
AGTTATGGAGTGTATCATGTAAGT	24	10	0.785601
TCATGTGATTTGTAAGCTATTACA	24	10	0.785601
TCAGCAAGTAATAACTGTGTCATG	24	10	0.785601
CTTTGGACGTACATAAATAGATAC	24	10	0.785601
ATATGCCATCGAACTTTAAGAAAA	24	10	0.785601
ATTATAGCTTGACTACGTGTAAAT	24	10	0.785601
ACTTTTGGTCTACATATGCCCTTT	24	10	0.785601
ATCTAGGACTCATGTATTTACTTG	24	10	0.785601
TTTTTGGCAATACTTTAACTTTAA	24	10	0.785601
AGGAGTCGGTGAGAACTTAGAGAG	24	10	0.785601
GTATTTTGTACTCTCATGTTTATA	24	10	0.785601
AATTTAAGAAATCGCTGCTATTGC	24	10	0.785601
TAGGCCTAAGACATAATTTCATAT	24	10	0.785601
AGACTAAAGTTGAATTGAATTTTT	24	10	0.785601
AAAATATTAATCAGCTGAGTTATC	24	10	0.785601
GGGCCCGTAGCTCAGTTGGTTAGA	24	10	0.785601
TTTTTGGATCCCATTTAAGAAAAT	24	10	0.785601
ATAATCGGACTCACTTTATTATCT	24	10	0.785601
TGAAAATTCTGACTCCGACACTAT	24	10	0.785601
ACACTAGCTTGAAAAACAATGTCA	24	10	0.785601
AGCGAGTCCGGAGCCTAAAAGGTA	24	10	0.785601
AGTAAGGATTATACACTTGTATGT	24	10	0.785601
AATCCATCCCATGTACATCAATAT	24	10	0.785601
ATCTAGGATTTGAAGTTTATGAGT	24	10	0.785601
TTTGAAGTTGGTTGTTATGGCTGG	24	10	0.785601
AAATTATGGCTCTGTCAATCAGTC	24	10	0.785601
AGATTGGCTAGTTTGACTTGAAAT	24	10	0.785601
TCAATCTAATTAAAAGGTCAGAGT	24	10	0.785601
ACTGTTAACTATGTCTTCCAACTT	24	10	0.785601
ACATTTTGAAGAGTCTGATCAACA	24	10	0.785601
TTTCTTAAGGACACACATTAAGTT	24	10	0.785601
TCATTTATGTCATCCGTTAAAAGT	24	10	0.785601
AGGAACACGTACTGCAATATTATC	24	10	0.785601
ACTTGATTGGATTGAAATTGAACC	24	10	0.785601
ATCATCTATGTCATTTCAGTTCAC	24	10	0.785601
AAAAAGGATCCGGACCCTAAAGGG	24	10	0.785601
TCAAATCCGTGTATGGCTGTCATT	24	10	0.785601
GTCCACTTTAATTTGTCATGTTGA	24	10	0.785601
AATCGCTATAGTCTTTGTCACAGT	24	10	0.785601
AAACTGCGGATAGTATAATATTAC	24	10	0.785601
ATAAGTGTGTAGCTGAAAATTCGA	24	10	0.785601
AATTAGTGTATCATGTATAAAATA	24	10	0.785601
AAGGATGAAACACTATGCACCACA	24	10	0.785601
AAAGAAATAAGTTCGACTAAGACC	24	10	0.785601
ATATCTTGTGGATCAAACGCTGGT	24	10	0.785601
TTGGTCATAGTCTAAAAGTACTTT	24	10	0.785601
ATATCACTCGACTATCACTATTTT	24	10	0.785601
ATACGTGAGCCGTTTGTATAATGG	24	10	0.785601
AAACCTGAGACCTCTTGATTAAGG	24	10	0.785601
AGACTCCACAACCTAACAAAAGGC	24	10	0.785601
AGATCGAGTTAGATTCAATGTAGC	24	10	0.785601
AACTTTAACCGACATAGATCATGT	24	10	0.785601
TGATTTCGAGTTTGTATAATTAGT	24	10	0.785601
AGCTTGTCGACTGATGCAACATGT	24	10	0.785601
TAGAGGGACGTATTCAGATTCTCT	24	10	0.785601
ACTAATAGTTATCATTTGACTGTC	24	10	0.785601
ATACGAGCCACTTTTATAACAAGG	24	10	0.785601
ATAACCAATAGTTGAACGCCAAGT	24	10	0.785601
AGTTTTTGTTGGGTTTTACCAAGT	24	10	0.785601
AAAAGTAGCAACTCTTCATCAAAG	24	10	0.785601
AAGATTGTAGACGATAGACCTTTA	24	10	0.785601
ATAACATGCCTGTTCGATTCGAGC	24	10	0.785601
AGGTTAATAGTGCTAAGTTAAATT	24	10	0.785601
CATTGTTATCCATTATTTCATAAT	24	10	0.785601
ATTAGTCGAGTTGTGCACAAGCTG	24	10	0.785601
AATTTGGCCTGCGATTAAATCAAT	24	10	0.785601
GTTTGGTATCCATATTAAAGTGAC	24	10	0.785601
AAATGGTACCACGTAAAACAAAAC	24	10	0.785601
TTGAGCCGTTTGTTATTTTCTGAC	24	10	0.785601
GAGATTCTTGCTAAGCGTTGGTCT	24	10	0.785601
ATTAGATCCGATGTCGCTAAAGTC	24	10	0.785601
AATCATAGACTGTTGAAGAAAAGT	24	10	0.785601
AAGGCCTCCCATGTTAATAAGACG	24	10	0.785601
ATCTGACTATGAAGCAATTGAATT	24	10	0.785601
TTTTGGCGTACTTTGTTTTTTCAA	24	10	0.785601
ATAGTTTGTACCATTTCTAATACT	24	10	0.785601
ATTTTGGACTTATTTTCTCATGTT	24	10	0.785601
GAGAGAAGTAGCGAAAATATTTTT	24	10	0.785601
ACTAGCCACGTGTTTTACATGACA	24	10	0.785601
CATCAGACTTGTCAAATTACAATT	24	10	0.785601
ACGATTTGATTAGATGTGAAGTTA	24	10	0.785601
ATAAAACGTAACATGACAAACAAT	24	10	0.785601
AAGATTTAGTAGTTTAGTCCTAGT	24	10	0.785601
TCTCTATGCGCTCAAAACATCTTG	24	10	0.785601
ATCATGACCAGTCGCTTTGTAAGA	24	10	0.785601
TTAAACTGAAGATACGTAGAACGT	24	10	0.785601
AAATAAGTGGAATTCCAAAGGTCC	24	10	0.785601
TCTTTGTATATGTCTCTAAAGCCT	24	10	0.785601
TTCCGGCGATTAACTTATTTGACT	24	10	0.785601
AAAATTAATTGCCGACTCTAAATC	24	10	0.785601
GTTATTGTTATGTGATTAGAAGGT	24	10	0.785601
TTATTTACTTTTCTTGATAGCATG	24	10	0.785601
ATAAATCTAAAGCTGATGTTTGCC	24	10	0.785601
ATTTGTATCTATTCTAAAGTGAAC	24	10	0.785601
CGTAGCAAACTGTTTGTAATTCAC	24	10	0.785601
ATTGTATCTAGATCTCATGATCCA	24	10	0.785601
ACGTTGAAGCCTGACTAATTAAAT	24	10	0.785601
ATAAGAGTTTGAATTCAGTTGCTA	24	10	0.785601
ATCAATATCTAAAATGTATCCGTG	24	10	0.785601
TAGCGCGTCTAGGTACATGTATCT	24	10	0.785601
AAAAATGTTGGTCAGTCAAGAACT	24	10	0.785601
TAGTAGCCACCAATGTGAAAGTTG	24	10	0.785601
ATGTAAGACTTTTCGACGTGAATT	24	10	0.785601
ATTCATGATACAAGGATTGTCAGT	24	10	0.785601
AGACACCTTTCATGAATTTTCTGG	24	10	0.785601
GTTTTTGATGTTATCGGTTCGATT	24	10	0.785601
CAGTCCAATAGTCACAATTCAACA	24	10	0.785601
TTGATAATTACAATCTGTAGCTAC	24	10	0.785601
GAGTATCATTAGAATCAATGTCGC	24	10	0.785601
ATAATTTGGCCACATATCAAAAAT	24	10	0.785601
AAGACTCTGTGAACAATTAAACTG	24	10	0.785601
ATGTAGCATCGTTGACTTAACAAA	24	10	0.785601
GAGTTGTTCATATTCTGTATGTCG	24	10	0.785601
TCGCTACTTGATTAAATTTGTTGT	24	10	0.785601
TGTTGAAGTTGTTATGTCAAACGT	24	10	0.785601
AACTTCGTGCCAAATCAAATTAGA	24	10	0.785601
AATTAAGTATGCTTGGCCTAATTC	24	10	0.785601
CTATTCAACAATCGTTGTCCGGAT	24	10	0.785601
ATTGGCCCGACAAAGACAGTAGCC	24	10	0.785601
AGACACTATTAAGAATGAAGGAGT	24	10	0.785601
AGGACTCTATAAATACAAGCATGT	24	10	0.785601
AAGGATAAGATTATGACACGTGTA	24	10	0.785601
CTCCGAAGAATATGTTAAGTTGTT	24	10	0.785601
TTCTCTAAAAGCTTAAGTTGTTAG	24	10	0.785601
TTAGTATAGTATAAGTGTGTCAGT	24	10	0.785601
AGAAAAATAATTTCCGAAAGACCC	24	10	0.785601
CTCCGTAGCAAACATAAAAACTGT	24	10	0.785601
AGGGATCTGTTTATTATTTGGCCT	24	10	0.785601
CGTTTGGATGAGCTTAATAAAAGA	24	10	0.785601
AGGATATTTTTGACGCTATAGTTT	24	10	0.785601
AAAAGTCGCGACTCTTCATTAAAG	24	10	0.785601
AGATTAGTGTGTCATGTATAAAAT	24	10	0.785601
ACCGATTTATCATACCGTAGAATA	24	10	0.785601
ATTCAAAATCTAGAGTCAGTAAGT	24	10	0.785601
AAAAAAGACGATTCTGTACCCAAG	24	10	0.785601
TGCATTGATTATCATAACAGTAGC	24	10	0.785601
TACAATTATATAATTCGCTGGCCT	24	10	0.785601
ATACTAAACATGTCATCATATATT	24	10	0.785601
AAGCCACAAGATTAAAAAACAATT	24	10	0.785601
AAAATTTACTCGGACTTAAATATG	24	10	0.785601
CGATTGTTCATCATTTTCATCAAC	24	10	0.785601
AAATCTTGAATCTGTCACTGCCTA	24	10	0.785601
ATTTTCGATAGACCTCGACTCAAG	24	10	0.785601
AGACATTGACATAACTTATTAGTC	24	10	0.785601
ACCAATGCCAACTATTTTACAAGT	24	10	0.785601
ATTTAAATCTAGTCCAACTTCCTA	24	10	0.785601
AGAATTCGCCATCGTGACATAACG	24	10	0.785601
TTCTTAGTCTGTTAAAGAATGACA	24	10	0.785601
TCAAAAGTCTTTCTTTGCTTACTT	24	10	0.785601
AAACTTTAGTAGAAACATGATTCT	24	10	0.785601
ATTATTATTCTTATCCGACGTATC	24	10	0.785601
GCTGATCAAACTGACTTAAAAGTT	24	10	0.785601
ATTGTTCGTACTATGTGAAAGAAT	24	10	0.785601
AAATTTGGATCGTGCTCTGTAGGG	24	10	0.785601
AAGAGATTGACAGTGACAAGTGTT	24	10	0.785601
AAATCAATTATGCATGCCATGTGG	24	10	0.785601
AAAATACGCTATGAACGTTGTTCG	24	10	0.785601
ATTGAACGATTTAAATATAACATA	24	10	0.785601
TTATATAGGAGAGAATTGTAGAGT	24	10	0.785601
ATTATTCTTTAATCTTGTGGCCTT	24	10	0.785601
TATCGCTATCTATTTTTAATCGTT	24	10	0.785601
AAATAAGGATCGCTATTTTTAAAT	24	10	0.785601
AGGATAGAAGGTTAATAGATAGTT	24	10	0.785601
TTTTGGCAGGACTAAAAAAATATT	24	10	0.785601
ATCATAGCTAAGACAATACAAGAT	24	10	0.785601
AAACTATAGGATCAAAAATATCTT	24	10	0.785601
TTGCCTAAGCCTTGTAAAGAGTCA	24	10	0.785601
ATTTTGGATAGTCTTCATGAAGCC	24	10	0.785601
TTTTGAGTTTGAGTTATGTTCAGT	24	10	0.785601
ATTGTTGGTTGTAATTGTTAGACT	24	10	0.785601
ATTGACTACGTAGAATATCAAAGT	24	10	0.785601
ATTTTGAACCATGTAACTGTTTCA	24	10	0.785601
ATCAAGTTGACAGTGCTCTCAATA	24	10	0.785601
ATATGTCATTCACTCTAACAAAAG	24	10	0.785601
ATAGCTATGAAGAGATCTTTTAAT	24	10	0.785601
ACACATACTTTACACTTGGCCTCT	24	10	0.785601
ATGTTATGTTATGTCGCTCCGACT	24	10	0.785601
AAATAAAAAGTCATTTCTTTCATA	24	10	0.785601
GATTGGTATAGTATGTTGACGACC	24	10	0.785601
ACTCCTTAATTTGACTAACTGAAT	24	10	0.785601
TTAACTAATGCCAATAAAGACTTT	24	10	0.785601
CCTCCGACATGAAAATTTTAAGCC	24	10	0.785601
ATTGGTCAATGTTCATATAGTTTG	24	10	0.785601
ACTTTATGTTGTTCGGACTCTTAA	24	10	0.785601
ATTCTAAACTGTAGCAAACACTTT	24	10	0.785601
TTTCTGAGAGAATAGTGCATAGTT	24	10	0.785601
AAGCCTGTTGGATTTTTGTCATTC	24	10	0.785601
AATTCGCTAGCCTATTTCGCTGCA	24	10	0.785601
ATGAAAATAACTTAGCCGGCCATA	24	10	0.785601
AGTTGTCATGTTTGAAATAACTTA	24	10	0.785601
ATCTCATGTTTGGAACTATATATG	24	10	0.785601
AACAAAGGCGACTCTGTATCCAGA	24	10	0.785601
AATTTATTTTGGCCAACTTTCACA	24	10	0.785601
AAAAGCTTCGACTAAATATGAATT	24	10	0.785601
CTTGACTAGCTGAACTTAATACAC	24	10	0.785601
AATTGTATCCTGTAGCAAACTATT	24	10	0.785601
AACTCTGATTTAGCGCACAATATA	24	10	0.785601
AATCAACCTCGCTTAATATGAATA	24	10	0.785601
AACGGAAGGTATGTGCATATCATT	24	10	0.785601
GAAACTCTGTGCCAAGTCAAAGTA	24	10	0.785601
GAACTAGCTTTTGGGATATGAGTT	24	10	0.785601
ATTGTAGCTCCATACTGATTTAAT	24	10	0.785601
AAAAAGTAAGTGTCTGATCAGATC	24	10	0.785601
AAACTCCGAAAAGTCAAGAAATCT	24	10	0.785601
ACGGCTAATAGAAAAATAACATGT	24	10	0.785601
ATAATCGCTAGACATCGATCGAGA	24	10	0.785601
ATACAGTATACAGTAAGATCGGTA	24	10	0.785601
TAAATCTTTGTGTCTTTTGGTATA	24	10	0.785601
AGCGGCCAGAATTTTCAATAAAAG	24	10	0.785601
TACAAGGTTAGTAGATAGTTGAGT	24	10	0.785601
TTTTGGACTATTCATAATTATAAT	24	10	0.785601
ATTAAACTGTAGCTACAAAAAGTA	24	10	0.785601
CTATTTGTTATTGTCGTAACGAAC	24	10	0.785601
ACTTTATGAACTATCCACTCATTC	24	10	0.785601
AATGATTGAATGTCTATAGCCTTT	24	10	0.785601
ATTTCATGTAGAGCTGTTAGAGAG	24	10	0.785601
AAGAGAGAAAGAAGAACAAATGTC	24	10	0.785601
AACGAAGCTGGCTGACGAGTTTAC	24	10	0.785601
AGGACCGTATTATAGTATAAATGT	24	10	0.785601
GTGCCCTGTAGCAAAATGTTTGTC	24	10	0.785601
AAAAGACATGTGATTTAAGCCTCC	24	10	0.785601
TTAGACACCTCAACTAAGACTATT	24	10	0.785601
AACTTTATACGAGTTTAAGTGTCT	24	10	0.785601
ATGGGTGCACTGTTAATTATATTC	24	10	0.785601
AATAGTGTATAATGTATGATTCGC	24	10	0.785601
ATTGTCCAAGCCTTATAAGGAGTT	24	10	0.785601
TTTCTGTGTGGCATGTTTAAGATC	24	10	0.785601
AAGGATGACATGTAGGACATGTGT	24	10	0.785601
TTTAGCCTCTTGAACGAAAATTCT	24	10	0.785601
AGTAGTTTAAAGTAGATGTTCTTG	24	10	0.785601
TTCCAAGTCAAACTAGACCATTCT	24	10	0.785601
AAGACTAGCCTCATTTATGTTATC	24	10	0.785601
TTAATTGTCGCTAAATATAAATTT	24	10	0.785601
ATTGGACGACAGACAGAAAGCTGA	24	10	0.785601
GTAGTTAGGCAACTTGTAGTTAGT	24	10	0.785601
AGGTAGAAAGACTGTTTTTGAAAT	24	10	0.785601
GTGGGCCCAACGCTGATTGACTTT	24	10	0.785601
ATGAAATGTTGCGACTTTTATGAA	24	10	0.785601
AAATTGGTCTAACTGTGTAATAAT	24	10	0.785601
ATTTTGGTCTTAAACATGTCACGT	24	10	0.785601
AAGTGTCTGATCAGATCAATCAAG	24	10	0.785601
GTTTGTTATGTTGTGTTTGTCGAA	24	10	0.785601
ATGGCGTCCGCAGAGATAACAGTC	24	10	0.785601
AATGAATGACGCACTAACTATGTT	24	10	0.785601
GTGGACTCGGATTAATTCTTCTAT	24	10	0.785601
ACTATTTGTAGCTATATATTACTT	24	10	0.785601
ATTGGACGAGAGCTTTGAAAAATG	24	10	0.785601
TCTCCAGTAATTTTTTATCTCGTT	24	10	0.785601
AATAGGGTATAGTGTCAACACATT	24	10	0.785601
CACTATAAAGAATAAGTATCCACT	24	10	0.785601
AATTCAAGTTTTGGGTATGAAAGT	24	10	0.785601
AGACCTCGTGACTTCTAAATTGTT	24	10	0.785601
ATACAACAAGTTTAGGAATCTGTT	24	10	0.785601
ATTTTATGAAGTCCGACTAAATTC	24	10	0.785601
AATTCGGAACAACTTCAATGATGA	24	10	0.785601
TTTACATCAAATCAATAGACATGT	24	10	0.785601
TTTAAAGTAAAGACGCGTCCCAAC	24	10	0.785601
ATTCCATGTGACATTTAAAGAAAT	24	10	0.785601
AACTCATAGACTTTAAATCCTGAA	24	10	0.785601
AAGTAAGCGTCGTGTTCTATCATG	24	10	0.785601
ACGATTGTAACATATCAAAGGAAC	24	10	0.785601
ATTGCACCACAACCCATGTTGGTT	24	10	0.785601
ATTGATTCGTTCGATTTTTGAATA	24	10	0.785601
AAGGCACAAGACTAAAGACATATT	24	10	0.785601
TAGGTCGAGAATGAATGATAATTC	24	10	0.785601
TAAGATTATGACATGTGTATGTCT	24	10	0.785601
ATCGTTGTCTTCTGTAGCAAACCC	24	10	0.785601
GCGGCCAGAATTTTCAATAAAAGA	24	10	0.785601
TTTCAGTATCATTATGCAGTTAAC	24	10	0.785601
ACTTGGTTATTCGACATTGTAAAA	24	10	0.785601
TATTGCAGTCTGACTAATTTAAAT	24	10	0.785601
AACTTTCAACGTGACATGTTTAAG	24	10	0.785601
AAAGAAACCATGACGAAAAAACGG	24	10	0.785601
ATTCTTAATTGTCGCTAAATATGT	24	10	0.785601
ACGTAGAAAATCATGTTGTGAGTG	24	10	0.785601
AGGAATCTCAATCATCTCATCACA	24	10	0.785601
ATATGTATCGTTCATCTGAAATTT	24	10	0.785601
AGGAGCGACTCAAGCATATTAGTG	24	10	0.785601
AATAGGGATAAAGCACAAGTACCA	24	10	0.785601
AGATTTTTGAATTGAGTAGCCTCC	24	10	0.785601
TACGTAATGCTATTTCAAATTAGT	24	10	0.785601
ATGGTTGCACTGTTAATTATATTC	24	10	0.785601
AAACCTAAGATATCTGATTAAGAG	24	10	0.785601
GGATATTGGGCGATGACAGAGCCA	24	10	0.785601
AAATGAACATCGCCTACTTGAAGT	24	10	0.785601
GTTACGTTTCATGTTATAAGAGTT	24	10	0.785601
TCATATAAAGAGTCTGAGATCAAT	24	10	0.785601
ATTACTAAGGCTATGAAAAAAAAT	24	10	0.785601
AAGGATTGTTTCTGATAGATTATC	24	10	0.785601
ATTTAATCGAAGCTTCAATATAGA	24	10	0.785601
TTTAAGAGGTGATCGTTTAAAAGT	24	10	0.785601
ATATGGTAGATACAATGTTTGGCT	24	10	0.785601
TCAATCTGCCTCATGACATAACAA	24	10	0.785601
ATTGTGTTTTACTTAAGTCATTTG	24	10	0.785601
AATTACGGGCCACTGACTCCAATC	24	10	0.785601
ACGTTCGTTTAGTTAAAGATGTGT	24	10	0.785601
ATAATTCAATGAATCGCTTGGTCA	24	10	0.785601
AAAATAAGTTCAGGGGTAATAGGA	24	10	0.785601
ATAGATCATGATAGTTTAAGCGTG	24	10	0.785601
GATTTTCGGTTTTTGTAAATTGTG	24	10	0.785601
TAGCTATGGACATTTCAATAACAT	24	10	0.785601
ACAACTAAACAGAGACATGAGAGT	24	10	0.785601
ATGCCTAAGACTAAGAGTGTGTTT	24	10	0.785601
AACTATATTTCGGATCAAAACTAT	24	10	0.785601
TCCGTTTAAAGTTTGGTCCATTTA	24	10	0.785601
GATGTGTCTGTCATTTCTAAAATG	24	10	0.785601
AATATGTGTCATGTAATGATTGAG	24	10	0.785601
AGAACTTGAAAGGTTGGGAACTTG	24	10	0.785601
ATATTATAAGGATAGAAGGTTAGT	24	10	0.785601
ACCCGTATTATGTCATATAGAATA	24	10	0.785601
ATCTAGTTTGACTTGGCACGAAGT	24	10	0.785601
ATTAGTCAGGTCTCAAAACGAGCT	24	10	0.785601
ATACCTGATTGAATTGCTATTCTC	24	10	0.785601
TTAACTAGTTGGCAGTCACTCACT	24	10	0.785601
TGAAGCAAATCTATGTTGTTCAGA	24	10	0.785601
AGTGTTTGGTATCCATATTAAAGT	24	10	0.785601
ATGAACAGTTGTGACTTTAATAAA	24	10	0.785601
ACTTTCTACGTGTGACATGTTTAA	24	10	0.785601
TATCTGGATATCGCTATTTAATAT	24	10	0.785601
TATGACTAGTATGCAAATAAACTT	24	10	0.785601
AATCGTTAACTAAGATCGGAAGAT	24	10	0.785601
ATAGAAACAAAAGTTTAGCTCAGA	24	10	0.785601
GGTCGAGGATTATGATAAATTGTT	24	10	0.785601
TTTGGTTAGACTGTATTGTTTGTT	24	10	0.785601
AACGCTGATTGACTTTTTTTCAAG	24	10	0.785601
AGGATCGATAAGCAGGTGTAAACG	24	10	0.785601
ATAGATTTGTGTGTTTTATAAAGT	24	10	0.785601
AATATTTTGTACCCTTTAAGTTTC	24	10	0.785601
ACCGATCCGATGACACGTGTATGT	24	10	0.785601
CTCAAAGATTAAGCCATGCATGTG	24	10	0.785601
AACCTGATGCATAATATATAGTTC	24	10	0.785601
TAATGACACTTAGCTAATGCCTGT	24	10	0.785601
ATTGGTCGTTTGAAAAAATAGAGA	24	10	0.785601
AAAAGTCAACCATGATAATTCAGA	24	10	0.785601
AAAAGACAGTCAAGTGCACTAAGC	24	10	0.785601
ATGTAACATGTAGCTACAAATTGT	24	10	0.785601
ATAGAAGTCCGATTATATTTAGAT	24	10	0.785601
TCATATTTTTTAAGTCGGGTTAAG	24	10	0.785601
ACTATGTAACCTCTACTTTATAAT	24	10	0.785601
AATTCTGACTTCGCCTCTAATAGA	24	10	0.785601
AAAAGCTGACTCATGAAAGACTGA	24	10	0.785601
ATTCATAGCCATAAATGTAGTAGC	24	10	0.785601
AATTATGTTAGGAGCGTCACCATC	24	10	0.785601
ACCTTCGATCTGTCGCATGACATA	24	10	0.785601
AAACTCTTACAGGATCGTAAAACT	24	10	0.785601
ATAATTTTGGATGTCATTTTCAGG	24	10	0.785601
AGGACTTGTAGAGTAATTTTTATT	24	10	0.785601
ATTGACCGACTCTAGATCATGGAT	24	10	0.785601
ATGGGAGACTGAAACTGTTAAATC	24	10	0.785601
AGTTAGGGTTTGATTTAATTGTGC	24	10	0.785601
ATAAACAGTCGGAATAACTTAAGT	24	10	0.785601
ATGTGAAGAGAATATGTACCGATC	24	10	0.785601
ACTTTTCACGAGACATGTTTAAAA	24	10	0.785601
AATCATCGTTGGATCCACAAGATA	24	10	0.785601
GTCTTACGTGTATTTTGTCATGTA	24	10	0.785601
AAATGATCAGGACTGTCTAATATC	24	10	0.785601
AGGCGAGCATTGTCAACTAGGATT	24	10	0.785601
ATCCTTTTTGGCTTACGTGGCACT	24	10	0.785601
AAGGCCGAACATTTGATACAATTG	24	10	0.785601
ATTGAAGCTCCGATTAAATTTAAA	24	10	0.785601
ATTGGCGACCATGACAGTGATTGA	24	10	0.785601
TTTGATTTGACTGTATCGTACTGC	24	10	0.785601
CATTCGGCGAGCTAAAAGAAAAAT	24	10	0.785601
AAATATCGTATCTGTGAATAAGAT	24	10	0.785601
TCGATCTATATTAGTTAACTGTAT	24	10	0.785601
ATTTCGGACATAGATTGAGGAGGT	24	10	0.785601
TTGTCGCTGACACCAACTTTTGGT	24	10	0.785601
GTGTATATACAATTTTCTCTCGCT	24	10	0.785601
TTCTGGTGAAATGGCAAGTACTCC	24	10	0.785601
CATCAGACTGTCTTTTATTAATAT	24	10	0.785601
ATGACATGTTTAAAGCCACAAGAT	24	10	0.785601
AAACTAGGATTCTTAGAAGCTACT	24	10	0.785601
ATAACGAGGAGGATAAAATTAACT	24	10	0.785601
ACTTATAAAGATCGACTGATTGTA	24	10	0.785601
ACGACTAACATTATACATTAATTA	24	10	0.785601
ATGATCCGTTTAATCTCAATAATT	24	10	0.785601
AAATAAGAGCGATCAATCTACGTA	24	10	0.785601
ATCTTTGTCATATCTGTGTCGACA	24	10	0.785601
TAATATTTTGTACCCTTTAAGCTC	24	10	0.785601
ACAAGATTCGAACATGAGACCGTT	24	10	0.785601
AGGACTAAAGTCATATCTCACCTT	24	10	0.785601
AAAGCGCGATCCGTATTTAGTTGG	24	10	0.785601
AGGATACAACAGCCCAACAACATG	24	10	0.785601
AAACTTTTAAGTCAATTTGACCAG	24	10	0.785601
AATCAGTAGATACTTCAGTTTATT	24	10	0.785601
AGGATTGTTACGACATTTGCCATT	24	10	0.785601
TTCATTAAGGATTAAAAAGGAAGT	24	10	0.785601
AGCAAGAACTCCATGTATCATACA	24	10	0.785601
ATTTCAAGGCCTAACTCATTGATG	24	10	0.785601
ATTGAAAATTCTGATTCTGTCATC	24	10	0.785601
ACTTTTGACGTGGTAAAGTTCATT	24	10	0.785601
ATTGACTCTGATATCATGTAAGGA	24	10	0.785601
TCGATTGATTGACTATTTGAACTT	24	10	0.785601
CTTAAGTAGCCTATAATAAACTTA	24	10	0.785601
ATAAAATTGCTTCATGTGTTCCTA	24	10	0.785601
AGGATTACCCTTGTATAAGTACGT	24	10	0.785601
TTTGTAACCTATGTAACTCTTATT	24	10	0.785601
AAGAATCGAGTTACATGCAATGAT	24	10	0.785601
ATTGAGTAGACCGAAAATTGAATC	24	10	0.785601
ATTCAGTTCGATCGAGCTTTATGT	24	10	0.785601
TGATCGATGATGATTGTTGAATGC	24	10	0.785601
AAGTACTCCGACCACACATATACT	24	10	0.785601
GATATTTTAGTAAGACGGAAACCA	24	10	0.785601
AACTTGTGGCCTGAAATAAGTTGT	24	10	0.785601
TAAAAACGGATTGGGTCTTGACCC	24	10	0.785601
TCTGAGATTTCGAGCGCAGATCGA	24	10	0.785601
ATATTAGTCGGTAATTCATGTACT	24	10	0.785601
ACATGCTGGATAGTAAGTGAGAAC	24	10	0.785601
AATTTAGCTTGAGTGTTTATTTCA	24	10	0.785601
ATAAGTCATGATCAGAATTTGAGA	24	10	0.785601
AAAACGTTATACAGTACCGTGTAT	24	10	0.785601
ATACACATGTCATAATCTTATCCA	24	10	0.785601
ATTCCGAGTTGGCCAACTAAAACC	24	10	0.785601
ATAGCCATGAGTTTAATACACATA	24	10	0.785601
CAACTGTTAACTATGTCTTCCAAC	24	10	0.785601
ACTTCGTGTCAAGTCAAACTAGCT	24	10	0.785601
AGGTCATAATTGTCGGTTGACACC	24	10	0.785601
AATCAGCCACTTAATTAATGTATA	24	10	0.785601
ATTGATACTAGCTTAATTGAGATG	24	10	0.785601
TAAAAGGTGGCCAAACTGACTTAA	24	10	0.785601
TTTAGAGCTGATATACCCCTTGTT	24	10	0.785601
ATATCCAGTGTAGTTCTATTGAGT	24	10	0.785601
ATTATATCTCACATGCACGTCATA	24	10	0.785601
ACGTTTCATGTAAAGTTAAGTTGT	24	10	0.785601
AGACTAAAGTAGTGATGAAATATT	24	10	0.785601
GATTCTGTCGAAGCTATTATCAAT	24	10	0.785601
AAGAGTCTGAGATCAATAACTTGT	24	10	0.785601
ACCGTTGCCTCAATCGAAAGAAGT	24	10	0.785601
AGTGTCATTAGATCCAATGTTGCT	24	10	0.785601
TTTTAGGGTGAATGTCAGTCTAGT	24	10	0.785601
TGACGCCATCAACTTTTAAAAAAT	24	10	0.785601
AGATTTTATCACTATTTCGTGAAA	24	10	0.785601
ATTTCTGAGGTCTCCATTTCTAGA	24	10	0.785601
AACTAAGCCATTATATAAAATAAT	24	10	0.785601
GAAAGAAAGCTACGTAATTTATGT	24	10	0.785601
AAACTGCTTGACTCTCGAAAAACA	24	10	0.785601
TTTGACTTTGCTATATTTACCTAT	24	10	0.785601
TTAGATCCTGAATTTGTTTAGTCT	24	10	0.785601
ATAACTGCTAACTGACTTCAAGTT	24	10	0.785601
ACATCTTAAGACTGTTTACTCAAC	24	10	0.785601
AATGTATATCGACCTAACGCCATC	24	10	0.785601
TTTTAGGCCACTGATATGTTTGTC	24	10	0.785601
CCGCTAGTCGAATTTTTTTCTGTT	24	10	0.785601
TGAGTGACTATCTGAGAAATCAAC	24	10	0.785601
TCTTTAATCTTGTCGCTTTAAACA	24	10	0.785601
TTCGTGGCATGTATTTTCTTCACG	24	10	0.785601
ATATCAGCTCCAAATAACAAAGTT	24	10	0.785601
TTTCTAGTCTTATCTCTTTTAAGT	24	10	0.785601
ATTCTGATTTGTGGTGGTGTCACA	24	10	0.785601
AGATTTTTGTATCTTGTGGTCCTA	24	10	0.785601
ATTCACTAGTTTTTTCGTAGATCT	24	10	0.785601
ACTATTTGACTTGTATCATGTCCA	24	10	0.785601
ATGTAAGTGTGTCTCTGAGATCGA	24	10	0.785601
AACAAATGTCGCTTCTAGCATATT	24	10	0.785601
GTATTTAAGTTCATTTAGTCAAGT	24	10	0.785601
AGACGTAGGGCTCCGAGAAAAAAC	24	10	0.785601
AGGCTTCGTTGTCATTTTGATACT	24	10	0.785601
ATACAATTGTGTAATTCGCTGGCC	24	10	0.785601
ATCCGCGTCTAAGCCTGAAGAACA	24	10	0.785601
AATTTTGTTTGCTATAAAGGTTGT	24	10	0.785601
TATGGCCAAACGCTAGCCACCTCT	24	10	0.785601
GTGTTCGTGTTGTTTTATTTTCGT	24	10	0.785601
CCTCGAGTTAAATGTTGTTCCACT	24	10	0.785601
ACGAATCTGGTCGCTAATAAACCC	24	10	0.785601
AATTTGTCGGGACAGAATGTAATT	24	10	0.785601
GAGCTGTCAATCAATTTTATTAAC	24	10	0.785601
AGATTCGACGTGTTACTTTTAAAA	24	10	0.785601
AAGGATTGACTCAGTTATTTATCG	24	10	0.785601
AGAATGAGCCGAACTTCTAACGAA	24	10	0.785601
TGATATCACTTGCTATGTCATGTG	24	10	0.785601
AATATATCCAATGTAATTTCACAA	24	10	0.785601
ACGAATCGTTGACCGACTTTTAAG	24	10	0.785601
TTCTATAAGTAGCTGAACTACAAT	24	10	0.785601
AAATTGTATAATTCGTTGGCCTTT	24	10	0.785601
AAACAAATAAAAAAGTGGTCGAGT	24	10	0.785601
ATGGACTGTATCTGTGACTTAAAC	24	10	0.785601
ATAAATTGTTTGATGTCAGAAGTC	24	10	0.785601
ATGCCTCAATTATGTCATCAAACT	24	10	0.785601
TGGTTTTTGACTTGTCATGTGAAA	24	10	0.785601
AATCGACCTACGTCCATAAAGAAG	24	10	0.785601
ACATACATTAACTAAACTAAGATC	24	10	0.785601
ACCGATGTGAGACTTTTGTTATTC	24	10	0.785601
GATTATTGATCGTTACCGTTTAAT	24	10	0.785601
GTTACTTTGAGTATTGTATTCGTG	24	10	0.785601
AATTAGGCCAGGCCGATTCAACAG	24	10	0.785601
AATATCGTAAACCACAGGCGAGAT	24	10	0.785601
AATTGAGTCCACTAAATGCACATT	24	10	0.785601
ATGAAAAACGACTAGCGTGAAATT	24	10	0.785601
ACGAATTGTATATGTAGATCTAAC	24	10	0.785601
GAAATCATTTGTTATGTCATGTGA	24	10	0.785601
GGCCAAAGTGACTCAATAACATGC	24	10	0.785601
ATTCCATTATAAGTCAGACTAGGT	24	10	0.785601
TTGCAATTTTATTATCTTGTAAGT	24	10	0.785601
TGTGGCCATAGATTCTCTATTAAG	24	10	0.785601
ATGAATAAGATTATAACACATGTA	24	10	0.785601
ATATAGGATCTACGAAAAAGCTAT	24	10	0.785601
GTTAGGCCTAAGACATAATTTAAT	24	10	0.785601
ATCTATGGTCAAACGCTAGCTAAA	24	10	0.785601
TGGAATCTTAATAGTTCAGTTGGT	24	10	0.785601
AGACTCCATTGTTTATTCTAGCCA	24	10	0.785601
ATGGATACTTAAGACTCCTTTAGT	24	10	0.785601
TTGGTAAATGAGGTAAATATGAGT	24	10	0.785601
AGAGATTTCGAATCAAGTCCTGAG	24	10	0.785601
AGAGCTCGTTCGAAATAAAGAATA	24	10	0.785601
ATGAATGGAAGACGAAGCTTGACT	24	10	0.785601
ATATAGTAGATGTCGAAACCTCCT	24	10	0.785601
ATATATGAGCCACTTTAATAACAA	24	10	0.785601
ATACAAACTCATACAAGCAAAATG	24	10	0.785601
ACATACTTCAACATGATAAGTCGA	24	10	0.785601
ACCAGTTGGACTCACAAGATCGTG	24	10	0.785601
TTCCAAGTCAAACTAGTTCATTCT	24	10	0.785601
ATCCTACCTGACATAATACATGCA	24	10	0.785601
TTATTGTATAGCCTCTGTTACAGT	24	10	0.785601
GTCACTTTTAACATATCAAGAAAA	24	10	0.785601
AAAACGCTTCAGAAAGAAAATCTA	24	10	0.785601
AAATCTTCAATCACTGTCGACATC	24	10	0.785601
AAATAGGCTCTAAGACTTGTACCA	24	10	0.785601
AAACAGATGGCGATGAAATTCTCT	24	10	0.785601
ATATGTCGTCATTCAGATTTCAAG	24	10	0.785601
AGAGTTAGTCTAAAAGAGAGTTCT	24	10	0.785601
AGCTATAGGTCATATTTATGTATT	24	10	0.785601
TGGATATTGTCATTAATAAAGAAT	24	10	0.785601
AGAGAAGTGAATTGTATATGTATA	24	10	0.785601
AGTTTTAAATGAAAGATCGCGAAA	24	10	0.785601
AGGCTTAGTTGATTATATATCAGA	24	10	0.785601
AGAATTAGAGACCACTTGTTATGT	24	10	0.785601
TACCTGGTTGTTCCTGCCAGTAGT	24	10	0.785601
AGGAGAGCATGGCCAAAGTTTCAT	24	10	0.785601
ATTATGCAAACTTTGCTATAGCAT	24	10	0.785601
AGAGGCGAGCCATAATTTATTATG	24	10	0.785601
TAAGAAATATATTCAGCTTTGGTG	24	10	0.785601
ATTGGTTGGACCCACAAGATAGTG	24	10	0.785601
TTAGAGTCTGACTAATTTTAAATT	24	10	0.785601
ATGTTCGTTTGGCTTTCTTGGGTC	24	10	0.785601
ACTTGGCTTCTAATCACATTTATG	24	10	0.785601
AATTGACGGACTAAACTTAGATAT	24	10	0.785601
AAGGGCCTTCGACTTCTGCAAATG	24	10	0.785601
AAACTCGTGTACATGATTCATTCA	24	10	0.785601
TTTTCCGAATAATGTTTTCTACTT	24	10	0.785601
AAACATTGGTCTCCCTGACGTTCA	24	10	0.785601
TAGTAAGTTGTGATAGTTCATATT	24	10	0.785601
ATGTGGCGATGATAAGTATTCTTT	24	10	0.785601
ATTTAAATCTAGTCAAACCTCCTA	24	10	0.785601
TATTGGCCGAACGTATAAACAGAT	24	10	0.785601
ACCTTTTGGATTTTAAGAGTCAAA	24	10	0.785601
AATTGTGCTCCATAACAAACGTTA	24	10	0.785601
ATAGAAGAGGTAACTCACACTAGG	24	10	0.785601
AGGCTAGTCCATTCCATCCGAACT	24	10	0.785601
AAATTAGTTGGACTTTAGTGTGAA	24	10	0.785601
GCAAGTGATTGTCAAATGGGGAGC	24	10	0.785601
AGATTGTGACGCATCAGTGAGAGT	24	10	0.785601
TCTTGTGGTCTTAATCATGTCACG	24	10	0.785601
ATGGTAAACTGAGTAGCCGACACT	24	10	0.785601
AAATATAGGATAAGACAGTTACAG	24	10	0.785601
ATTTTGCGATCGATTATTCTGAGG	24	10	0.785601
AAAATGGTCATATTGAAATTCATC	24	10	0.785601
AATTGTGTCCCGTAGCAAACTGTT	24	10	0.785601
ATCTGCTATTACGTTTAAGTGTGT	24	10	0.785601
ATGTAGCTACAGATTGTAATTATC	24	10	0.785601
TTGATCTGATGACACTTAAATAAT	24	10	0.785601
ACTTTTGGAGGATCCGACACGCAC	24	10	0.785601
AAAGGATGTGATGCAGTGAATGAG	24	10	0.785601
AGGCGAATCTAGCTTTAAAGCTTT	24	10	0.785601
AATATATGGACAACTTTAAGTGGC	24	10	0.785601
AAAGATAGACTTGTTTAAATCTCA	24	10	0.785601
AGGAGTCCACCCATCTCATTAATC	24	10	0.785601
TTACTAGTCTGATTCAGCGTAAGT	24	10	0.785601
AATTGTCGCTAAATTTATATTTTT	24	10	0.785601
ATAAAGGATAATAAGACCAGGTGC	24	10	0.785601
AATTTCTAAAGTATGTCTTTCTTT	24	10	0.785601
TCTTTGTCAGCCTAAAGATTTGTT	24	10	0.785601
CTTGGTTTCGAATCACATTTATGT	24	10	0.785601
AGATCCGCCTCTACTTATATATCA	24	10	0.785601
ACCGATCCGACATTTATTAAATAT	24	10	0.785601
ATCCGTCGGGCGTCATCTGTTGCC	24	10	0.785601
AAGTACGCCCTCAATCTATGATCG	24	10	0.785601
CGACTACTTGCTATGTCATGTGAT	24	10	0.785601
TTTGTCATGTTGCGCTTATTGAAA	24	10	0.785601
ACTCAAAAGACACGGAAAAGATAG	24	10	0.785601
AACTGTTTAAATCCTGGATCTGCT	24	10	0.785601
ATTTACCTGTGTTTGCTTCTAATA	24	10	0.785601
ATTTACAAAGTCGTGACAGATAGT	24	10	0.785601
AGGATATAAATATGATTTGAAGCC	24	10	0.785601
AACTCCGTTTTAAGTCAAACTAGA	24	10	0.785601
AAGGATTGTGACTGTTGAAAGATT	24	10	0.785601
GTGGACTCGGATTATTTCTTGTAT	24	10	0.785601
ATTTACTCACTAGGAAATACAGCT	24	10	0.785601
ATCTGATTGTAACTGAATAACACA	24	10	0.785601
CTTGACTAGCTAAATTTATATTTA	24	10	0.785601
ATACAAGCACACTGATTAACGAAC	24	10	0.785601
ATTTAAAATCTATGTTGCTCGAAC	24	10	0.785601
ATAAATTAAAGTTAGATCGAATGT	24	10	0.785601
AACAATATAGCTAGCCAAATAGTT	24	10	0.785601
AGTTAGTTTGACTTGACATAGAGT	24	10	0.785601
ATGCAAATCGACTTATCAAAAGTA	24	10	0.785601
ATAACTTAGTTGCATAGAAAGTCA	24	10	0.785601
GAAAGAAGTACTCCGACCATTACA	24	10	0.785601
AAGAAATTTCTGGCTCCGCCACGT	24	10	0.785601
TCTATGTTCTTTCGTGAAATCGTT	24	10	0.785601
AAACAGAGTCAATAATAGCAGACC	24	10	0.785601
ATAGCGAGGCCAGCGAATTATACA	24	10	0.785601
ACAAAGATTTAACATGGTTCGGTC	24	10	0.785601
ATTTAGTTGTCCATTTTAGAAGTG	24	10	0.785601
TCTGATTATAACAAATGTGTCGTC	24	10	0.785601
ATCATCTTCTATGTTGCTCGGACT	24	10	0.785601
AAGACTTTAGGAAAATTCCATTCT	24	10	0.785601
AAATGACTTAAGTAAAATACAACT	24	10	0.785601
ACTTGACTAATGTCGATAAAGATT	24	10	0.785601
AACTGGCCAACAATCAATCTCAGA	24	10	0.785601
AATTATTTAGAACATGTACCTATT	24	10	0.785601
ATGGATTTGGCTCTTAAGTTTGAG	24	10	0.785601
AATATTTGTATGCTATAGCAAAGT	24	10	0.785601
AAAGTTATGTCTTTTATAAAGAGT	24	10	0.785601
AAATTGTGTCATGTAAATTGGAAC	24	10	0.785601
ATTCGCTGGCCTATTTCGTTGCAA	24	10	0.785601
ATAAAAACTTAAGTTGCTAGAGAG	24	10	0.785601
AGCGTTCGACTCACAAGATAGTGC	24	10	0.785601
AATCCGTCCATTTCACAAAGAATG	24	10	0.785601
TGTCTGGATGCTAATGTTTACAGT	24	10	0.785601
AAAGAGTTACGACTTTCATGAAGA	24	10	0.785601
TATTTTGGAACGGACCAGAGTAGT	24	10	0.785601
ATGGCCAAACGCTAGCTAAGGTAA	24	10	0.785601
TCTCATGAAGCTTGGGTGAAACTA	24	10	0.785601
AATCTATATCGATCTAGCAGTAAT	24	10	0.785601
TAAGACACATCACTGCATAAGGCG	24	10	0.785601
TTGACAGTACGATATACACCTGGT	24	10	0.785601
AGACACCTAAATTTGTATAAAGTT	24	10	0.785601
ATGAGATCTGACTAACTTTTATAT	24	10	0.785601
AATATTCGGTACCATTTTACAAGA	24	10	0.785601
AGTTATTTTGAGTATTGCCAAACA	24	10	0.785601
AAAGGAAACTATGTAGCTCGGACT	24	10	0.785601
ATAATCTAGCCAAACATTATAGCT	24	10	0.785601
AGATAAGTTCAGACAATAAGCTTG	24	10	0.785601
GCACTATATATAGACGCTATGGCA	24	10	0.785601
AGAGAAAATTGTATATGCACATGC	24	10	0.785601
ACTTGACTAACTAAACTTAAATCT	24	10	0.785601
ATTTACGATCAAAGATAGACTTGT	24	10	0.785601
GTTTAGGATTACAAGATTGAAAGT	24	10	0.785601
AGAAAGACTTTTGACACATGTAGA	24	10	0.785601
ATTAGAGCTCGACTATTCTAAATT	24	10	0.785601
ATTGGCTAGCTCGAGTAAGTCTCA	24	10	0.785601
TTACAAGACGCACTATGATGGAAT	24	10	0.785601
ATGGGTCACAAGCTTGATATGTTA	24	10	0.785601
ATTTCTAGCTTGATCACTGTTTCA	24	10	0.785601
AATTATTTTAACCATGTAAAAATA	24	10	0.785601
TGAGACTAAGTTAAATGACATGTT	24	10	0.785601
ATAAAATCTATACAGTTCTTCCTA	24	10	0.785601
AGTACTTTAGCTTGTTATCAAACT	24	10	0.785601
ATAACATTTAAGTAGCTTTGAAGT	24	10	0.785601
ATTAGAGACGCTGAGTTCAGATTC	24	10	0.785601
AGATTATGTTTCATTGGCTTGAAT	24	10	0.785601
ACACTTTTAATGTCAGATTCATCT	24	10	0.785601
ATATTTATATTAGAGTCTGATTAA	24	10	0.785601
AGGACACGTGTTATTTATTTAACT	24	10	0.785601
AATTAGTGATTGTAATAAATTGTT	24	10	0.785601
AAGACTCATGTGTTTATTTATTTG	24	10	0.785601
ATTATCACCGACACCATTAACTGT	24	10	0.785601
GACTTTTAAACGTAGAACGTATTT	24	10	0.785601
ATATATATTAAAAGTGAATTAAGT	24	10	0.785601
TATCGAAAACATTGTAGTTTGAAT	24	10	0.785601
AATTGGATTAAAGTTATTGAAACA	24	10	0.785601
ATACAATTCAACCATGCATGGCAA	24	10	0.785601
ATTGATTTGTTTGGTCGAACCAGA	24	10	0.785601
AGTTGTCACGTTTCGTTTTTCGAA	24	10	0.785601
ATTCTTAGTATGTGTTTAACCGTG	24	10	0.785601
ATTGGCCAAAATCGCTGCACAGAC	24	10	0.785601
GATTTAGCTTTTGAGATGTGAGTT	24	10	0.785601
ATGAAATAGTCACACGCTTCAACA	24	10	0.785601
ACTAGAATATATATATCGTTCACT	24	10	0.785601
ATTATTCTGTAGACTATTAAATTT	24	10	0.785601
AAAGATCAAAACTGTTATCAAAAC	24	10	0.785601
ATAAGCCAACCGATAAACTTCATA	24	10	0.785601
GAACGTGCCAACAAAATTATTGTT	24	10	0.785601
AATTATGTCATGTCTAAACACGTG	24	10	0.785601
ATTGGACCATTTGTATCTATATGC	24	10	0.785601
ACAACTGAATGCTATGCCTATTTC	24	10	0.785601
ACGCTGGCCTGTGGGCTCCCCATT	24	10	0.785601
ATCAGTTGATTATTATTTGTCATG	24	10	0.785601
AGCTTGGATTTGAGACTTTGGTTA	24	10	0.785601
ATAATGACGAATCGTTGACCGATT	24	10	0.785601
TTATTGGCTGACATACTTTTACAA	24	10	0.785601
AATTATTAGTTGTAAGGTGTGACA	24	10	0.785601
AGCTTTTAGGATGTGAGTTAGACC	24	10	0.785601
TTTTGGGTTGTTTATTTCAAAAGT	24	10	0.785601
TTTCAAACTAAACTAGATCGCTTT	24	10	0.785601
AATACAGGGTTGTGATGGTTCTGT	24	10	0.785601
AAAACATGACTAACTATACAAACT	24	10	0.785601
AGACGCTATGGCAAACCCTATTCC	24	10	0.785601
AATCAGATGTCTCAAGTTCGAGTC	24	10	0.785601
GAATCACACTATATACATGTATCT	24	10	0.785601
ATAATTGTCGCTAAATATGTATTT	24	10	0.785601
ATCTCATGAACTAGCTTTTTCGGT	24	10	0.785601
ATCGACTTATTTTAACTGTTCTTA	24	10	0.785601
ACTAGATGCAGCTATCTTTATGAT	24	10	0.785601
ACGAACTGTAATCGGTGTGACTAT	24	10	0.785601
AAAACTCACGACTCATCGAAAACT	24	10	0.785601
AAAAACGGATTGGGTCTTGACCCA	24	10	0.785601
TTTTGTACTCTCATGTTTATACAG	24	10	0.785601
AAGGCAGTACAGTCAGTTCCTTGT	24	10	0.785601
GCGAGATTTTGTTATGTATCACAG	24	10	0.785601
ATATTAAGGTCCGACTAATGTAAA	24	10	0.785601
AAAATAACGAAATAAGTCAAAAGT	24	10	0.785601
TTGATCGACTCATATTCAACTTGA	24	10	0.785601
ATCATTTAATGTCGTTTACAATGA	24	10	0.785601
ATCAAGCTTGTGACCCATAAATTC	24	10	0.785601
GCATCAAAACCTGAGTCATAACGC	24	10	0.785601
ATAAAGTTGAATAAATAGACGCGC	24	10	0.785601
GCGAATTATACAGTTTCTATGTTT	24	10	0.785601
ATTCGACGATTGTAAGAACAGACT	24	10	0.785601
AGTTTCTACAAACCTTATGTCAAC	24	10	0.785601
TTTTGGAACGATTAAAATGAAACT	24	10	0.785601
AGGCTTCGTTTGTGTTTATTAAGA	24	10	0.785601
GACTTGATTAACTAAACTTAGATA	24	10	0.785601
ATTGTCGCTAATGATATTTTTGTT	24	10	0.785601
GAGATCAAGCTTTCTGTGTAAGTG	24	10	0.785601
ACTCTAGAAACACAAAAGGTGTCG	24	10	0.785601
AATGAACAGGTTAAGCGAGTCATG	24	10	0.785601
ATGGTCACTCGGCTAACAACTTTT	24	10	0.785601
AGTTTAAGACCACTTGTTATGTCA	24	10	0.785601
GAGGCCTAAAGTGAAATTTTAATT	24	10	0.785601
AGATAGCTCTTAATTCATTTGTCG	24	10	0.785601
TAAGCACTTACGTAATCATACACA	24	10	0.785601
TAATTGGATCCGCATATATTTGAT	24	10	0.785601
ACAAATAGTGTATAATGTATGATC	24	10	0.785601
AGCCTCTGTCGATAGATAAAAATA	24	10	0.785601
TGGAAGCTATTAATTCAAGATAAT	24	10	0.785601
ATTGGATCCAGTGTCGCTATGGGT	24	10	0.785601
ATATCAGCTCTAAATGACAAAATT	24	10	0.785601
AACCGACATAGATCATGTGAGCAT	24	10	0.785601
AATAGGATCTTAGAATAGTTAAGG	24	10	0.785601
ATACTCTGACTAATTATACAAACT	24	10	0.785601
TTTTACTAGCTTGTCGGTCAAGTT	24	10	0.785601
AGCAAAGTGAGGTATTCCATAGAC	24	10	0.785601
AGTGAAAATTCTGACTATGTGGCT	24	10	0.785601
CGATTACACTAGTTATATTGTTGT	24	10	0.785601
AAGGCTCAAATATGTCATTGAACT	24	10	0.785601
ATTAGTTTGCTATTTTATACAATT	24	10	0.785601
AAGATCTCGACTATTCTCGTAAAT	24	10	0.785601
ATTTAGCAGCTATTAAGAATCAAT	24	10	0.785601
ATAAAAGTTAAATATCAATATGTT	24	10	0.785601
AATATCTGATATGTGAGTCATCGA	24	10	0.785601
AAAATGGACAAAGCCTAGTTGAGG	24	10	0.785601
GATTTTTGTTGGGTTTTAGCAAGT	24	10	0.785601
ATGTCATGTGGAAAGTTAAAGTTA	24	10	0.785601
ATGAACGAAGGACTATTGAAATAC	24	10	0.785601
AATCTAGCCAAACATTGTATTTAC	24	10	0.785601
TGGTACATGAAGTTCTTACTCAAG	24	10	0.785601
GTATGATTCAGATTTAGTCGGAGT	24	10	0.785601
AAGGGTCTACTATTGTCATGTGAT	24	10	0.785601
AACTTAGCTTACTCCATCTAGTCC	24	10	0.785601
AACTTTCATATTATGTCATGTAGA	24	10	0.785601
ACTCAACTTTCAATTTTCACTCAA	24	10	0.785601
AGCTCCGACTCTGATTAATATCAT	24	10	0.785601
GACGTAGTTTGATTTAGAACATAC	24	10	0.785601
ATACAGATTAAACCCAACAAGTTT	24	10	0.785601
ATGATTGGCCTAGTGAGTTTATCA	24	10	0.785601
GAGTTTCGTACCAAAATTATTGAA	24	10	0.785601
ACTCGGACTCCAATGTGGATACCA	24	10	0.785601
ATTTCAAAGTTTAGGAGAGTAGGT	24	10	0.785601
AAGGAAGCTGACGATTGAAACATG	24	10	0.785601
TTTGGACTCTTTTGTGCTGGAAGA	24	10	0.785601
GAAGAACGTAGCGAAATGCGATAC	24	10	0.785601
GTCTTAATTCGAATTGAATGCCTA	24	10	0.785601
ATGTGATGTTGTTTGACTTTGACA	24	10	0.785601
AAAAAGTGCTGAAATTGTTATGTC	24	10	0.785601
AAAATGTGGTCAACTGAAAACAGC	24	10	0.785601
AGATTACACTGAGTATATTGTTGT	24	10	0.785601
TGGAACGGAGTTTAAAAAAAGAAA	24	10	0.785601
AGTAGCTACTCCATTTATTTTAGA	24	10	0.785601
TCTTATTGGTTCATGTATGTGAGT	24	10	0.785601
GCTTTTGGGGTGTGAGTTAGGCCT	24	10	0.785601
AGGTATGCCAAATGAATCTATAGT	24	10	0.785601
AAGATTTGATTGACTATGAGTTTT	24	10	0.785601
TCGATTCGATACTTAATAAATGTC	24	10	0.785601
TAAATTATATAATTCGTTGGCCTC	24	10	0.785601
ATAGTTGAGTCAGATATTCTCCTG	24	10	0.785601
AATAACTTTAAGCTTCGAGACCTG	24	10	0.785601
AAGCAGCGTTTGACTTGACGTACA	24	10	0.785601
AGACTGTGCCACGTAATCTGAATT	24	10	0.785601
TTTTTCGAACGCCTAAATAAAATT	24	10	0.785601
AGGCTTTAGCCATATTAGATCTAA	24	10	0.785601
TCATAGACTATGTTACTCAGACTT	24	10	0.785601
ACTGCTAATTGTCGTTAATTAATT	24	10	0.785601
AGAACCGGTTCGCATGAAACTGCC	24	10	0.785601
TTCTTAGTCATTAATTAGATGTCT	24	10	0.785601
GAGTGACGTCTGTAGACTGGAGAG	24	10	0.785601
GTCTTGACTTTAAATAAAAACTCT	24	10	0.785601
ATATCTGTCGTAACAATGTATCTC	24	10	0.785601
AACTAGACCATTCTTTGTGAAATG	24	10	0.785601
AAAGATAGTAAGTTGAGTGCACGT	24	10	0.785601
TCGTAACTTGTCATGAAAGTCACA	24	10	0.785601
ATCTATATTAAGATCCGACTAAAT	24	10	0.785601
CTCTGTGCCAAGTCAAAGTAGGCC	24	10	0.785601
AATTACGTGGGCTGACTTCGAGTT	24	10	0.785601
CTTCAAATTTTAACTTTGGCCTCC	24	10	0.785601
ATCCGAGCTATATATTAATGTATC	24	10	0.785601
ATTACAAGTGAAAAGTCGAATTGT	24	10	0.785601
ATCTAGTTTGACTTGACACGAAGT	24	10	0.785601
AATGTATTGTACTGTATTGTTAAC	24	10	0.785601
ACATAACGATCGATCCTGAAAATC	24	10	0.785601
TTGATTGGCTACTGAATTGAATTT	24	10	0.785601
ATAGCTAGAGTTTGATTTAATTGT	24	10	0.785601
ATTTCTTAAGGACGCGTAGTGAGT	24	10	0.785601
ATTTGAATTTGATTTTAGGCCACC	24	10	0.785601
ACTTTTCGGATTTCAAGAGTCAAA	24	10	0.785601
TTAGCAAGGACATGACTTTAGATA	24	10	0.785601
ATACTTCGTAACTCAACTCAATTG	24	10	0.785601
ATGCAGCTGACGTTTTGTTTACAA	24	10	0.785601
AAACTCTGTGTAAAGTCAAACTAG	24	10	0.785601
ATATAAAGTTGAACAAATAGACAC	24	10	0.785601
ATGGTCAAACGCTAGCTAAAGTAG	24	10	0.785601
ATCGGGTCAACGAATAAAATTGTG	24	10	0.785601
GTGATTCATAGTAAATTGTTTGTC	24	10	0.785601
TCCGATTTTAGACGTGTAAGATGA	24	10	0.785601
ACGAATAACTATGCCTATCAAAGT	24	10	0.785601
TTTTAAAGTCTAAGACAATGAGCT	24	10	0.785601
AGAAATTTTTGGCTCCGCCACAAC	24	10	0.785601
TCTTGAACTAGTGCCACGTAGGCT	24	10	0.785601
ATGACAAACAATAGTAGACGGAGA	24	10	0.785601
AGATATTCGCGCTCAGCCTGAAGA	24	10	0.785601
AATTGAGTGACTTTCTGAGAAAAA	24	10	0.785601
AATAGATCGTCACAATTGTAAAAG	24	10	0.785601
ATGATTGGTAATGATTGAATGTCT	24	10	0.785601
AGTTACCATGTTTAGTGAACCAGT	24	10	0.785601
ATTAATTCTAGCTCGTGTTGGATT	24	10	0.785601
ACTTATTATGTCATGTACACTACA	24	10	0.785601
AAAAGCCGATCAACTAAAATAAAT	24	10	0.785601
ACGAGTCATGTAATACACGATGTG	24	10	0.785601
ATTACTTGACTCATATTGACTTGA	24	10	0.785601
TGACTTGCTAACTAATTCCTAATT	24	10	0.785601
ATAAGTGTATAAGACGGAGATATA	24	10	0.785601
AACTTTTAGCGGCAATATCGTACA	24	10	0.785601
ACTTTCGAAAAACGTAACATGACA	24	10	0.785601
AAGGAGCGTGTCAAGTCAATAGTG	24	10	0.785601
ATGTATCCGGTTTATTTCATAATG	24	10	0.785601
TATAAGTTTGTATTACAAGTCAAT	24	10	0.785601
ATAAAAGATCGAGAACTCATAAAG	24	10	0.785601
ATAAAGTTATTGTCATGTGATCAG	24	10	0.785601
ACAAGCCGATAGCTATATATATAT	24	10	0.785601
TTGGCTCTGACGGTCAAAACGGAC	24	10	0.785601
ACAAGACGCGTAGTTTATTCTATC	24	10	0.785601
TACTTGACTCATGTTGATCGCTTG	24	10	0.785601
ACGACGATTGAGTAGTAATTAGGC	24	10	0.785601
CTTAGTTTGACTAGTTAAAGAATT	24	10	0.785601
TTTCTGTCTGTCTCAATTTACGTG	24	10	0.785601
AATTGGCATATATCATTAAATGAT	24	10	0.785601
AAGCCGAGACCTCTTGATTAAGGA	24	10	0.785601
ACTTTTTAATCATGTGGTTCTAAA	24	10	0.785601
AGGCTTAAGTCATATACGGTCACC	24	10	0.785601
TCATACGTAGATTACAGTTTTAGT	24	10	0.785601
GGGACTTTTGTCATTCTTTAACAA	24	10	0.785601
ACTATTCATATGACATGTTTGAAA	24	10	0.785601
ATCGGACCGACGGATAATATTCTA	24	10	0.785601
AAGAGTCAGAGCAACATAGCCTTG	24	10	0.785601
ATACTGGATATGTTATTGTTTTTC	24	10	0.785601
AGAGCCTCGACTAAATTTGGATGG	24	10	0.785601
AATTTCGTTATGTTCAGCGTAATA	24	10	0.785601
AGGTCGTTCGATTTTTACAGAATA	24	10	0.785601
AATGTGATTCGAAACCAAGTTAAA	24	10	0.785601
AAATGTCGCTTTTTTTAAAAAAAA	24	10	0.785601
ATTCAAAAGGAGTAGGATTGTATG	24	10	0.785601
ATTCACTCGGAATACATGGGAGGT	24	10	0.785601
AAAGGTGTGATCAACATATGTACA	24	10	0.785601
ATAACTGAGTCAATCCTTCAATGT	24	10	0.785601
CTATATATAAACGCTATGACAAAT	24	10	0.785601
AGGTCAATAGTGCTAAGTTAGATA	24	10	0.785601
TGGATAAGATTATAACACGCGTAT	24	10	0.785601
AGTACTTTTTGTGGCTTGACCAGG	24	10	0.785601
TTGTAGGTTGTAGCATTTGCAAGT	24	10	0.785601
ATTGGCTATCAATCGTTATCGATT	24	10	0.785601
ATAAAGTCATTTCGAACGTTTGGT	24	10	0.785601
ACTTAACTAATGTCGATAAAGATT	24	10	0.785601
TTATAAGAGTCGCATGTTTTTATA	24	10	0.785601
AGAACTGAGTCGAATTTTAGAAGT	24	10	0.785601
ATGAAAGCTATTGTTGGTTCGATT	24	10	0.785601
TTTATTAGTTGACTATATTCTTAT	24	10	0.785601
ATTTAGTTGTCTACTTTAGAAAAG	24	10	0.785601
AGAGTATCTTTGAGAAGAAAAAGT	24	10	0.785601
AAACCGGATACAGAATATGTAGCT	24	10	0.785601
AGATTCTGTTCGCCTTGACCGTTT	24	10	0.785601
TAATAGGACTTTAGTACAGCATAA	24	10	0.785601
AACAAATTTAATCAAGTAGCGAAT	24	10	0.785601
AACGAGGATCTATCAGAAATAGTC	24	10	0.785601
ACGATTGTATTTACTTGTTTAATA	24	10	0.785601
AACTAATCCGGAGTTGCTTGAGTT	24	10	0.785601
GCCGATAATGCTATTTTAGTAGTT	24	10	0.785601
ATTCGTCTTTGACTATTTGATCAT	24	10	0.785601
AACCGATAGTTATGTACAATAATG	24	10	0.785601
TTAAATATGGCCGACACTACTATT	24	10	0.785601
ATGACAAACAATGCCGGACGGAGG	24	10	0.785601
ATATTATATTGGCTCTAGCTTAAC	24	10	0.785601
ATTGAAGTGTGTAGTTGGAATTTC	24	10	0.785601
ATTTGTGTTTTATAGCAAACTGTT	24	10	0.785601
ACGATTATACGAGAATGACCAAGT	24	10	0.785601
ACACTAGCTTGAAAAAAAATCAAC	24	10	0.785601
AAGTGGCTTTGACTTCTTGGGAGT	24	10	0.785601
AACCTCAGCTAGTATCTATGTCCT	24	10	0.785601
TTAGATTAGTATAAGCGTGTCTCT	24	10	0.785601
AAAACACTGTTGGCTGATTTTGTC	24	10	0.785601
ATGACTGTTATAGAGAGACCTGAC	24	10	0.785601
CAGCTAGATTCATGCGTACGATGA	24	10	0.785601
AAATGAGCCTAAGTAAATGTTACC	24	10	0.785601
TGACAAAATGCTAAGTTAGAAGGT	24	10	0.785601
TTGACTAATGACGTAGCTACATGT	24	10	0.785601
ATTACGATTTAGGGATTTAGTCTA	24	10	0.785601
ATCCGACTGTTAGTATTCATGTAC	24	10	0.785601
TAAAATGTTAGTCAAAGTTTTTAT	24	10	0.785601
ATCTTTTTTATAACACTGTCGAGC	24	10	0.785601
AACCTATGTTCGAAATCTCAGAGA	24	10	0.785601
AAGCTTGGGCCCAACATACAGAAT	24	10	0.785601
AGAGATGATTGATATTTTGTTATG	24	10	0.785601
ATATGTCATTCACTCTAATAGAAG	24	10	0.785601
AATTATTTGCTATGATTGTATCGT	24	10	0.785601
TTTTGTAGACTATGATCGAAATCT	24	10	0.785601
AATTAACTGGACCGTATCGGATCG	24	10	0.785601
TTGATACCATGTGAAATTAGGTTC	24	10	0.785601
ATTTAGGCCGTCCGTTAAACGTTT	24	10	0.785601
TAATTTTCTTTGGCCGACACTAAC	24	10	0.785601
AAACACTAGAACATATATGTCTTT	24	10	0.785601
ATAACTTGAGGACCGTTAGTGACA	24	10	0.785601
AAACGGATCAAGCTCGAATGAGTT	24	10	0.785601
AATTTGATCCAAGTCATTCTCAGA	24	10	0.785601
ATAAAGTGATGGATAACCAATGCA	24	10	0.785601
AATGGGTATATATACTAATATGTC	24	10	0.785601
TTTACTCTGTCTTTACTTAAAAGC	24	10	0.785601
AATTTTCTATCCCTTTTTAGCCTA	24	10	0.785601
AAGCTATAGCTATGAAAAGTAATT	24	10	0.785601
GAAATCAAATAAAGTTGTATCCTA	24	10	0.785601
TTTAATAGTCTGTCTTTTCTTGAC	24	10	0.785601
GACTTTTGTAGAATATATCGAGAT	24	10	0.785601
AAACTCTTGTAGGATTGTGAAACT	24	10	0.785601
TTTCTAAGTAGCATGCTTAAGACC	24	10	0.785601
TCACAGTAATTTCGATCAAAGTTC	24	10	0.785601
TCTCAAATTGAACATGTCTTTTAG	24	10	0.785601
AGGGATGGAGCCAGAAATTTCATA	24	10	0.785601
ACTCCGGATTAGTTGAAGAGTCCA	24	10	0.785601
AAGTAGTTGACTGTTTTTCGAAAT	24	10	0.785601
ATGTGTCTCTATTTGTTCAACTTT	24	10	0.785601
ACGATACAGTTATGGATGAAAATG	24	10	0.785601
AACATACTAAAGAGGAAAGGTAGT	24	10	0.785601
ATCCGTTTGAAGTTCAAATTTTCA	24	10	0.785601
ATCATACAAATGTCGAAAACTACT	24	10	0.785601
AAGGCGACTATATTTTTGAAGAGT	24	10	0.785601
CGATCACTTGGCCTGACGTCTCAT	24	10	0.785601
ATTGGATCCTGATGTATAAATATT	24	10	0.785601
ATCAAACTAGACCATTCTTTTAGA	24	10	0.785601
AAAAACCATGCACTTGAGTTCACA	24	10	0.785601
ATCTTTAAGGAAGTTATGTACAGT	24	10	0.785601
ATAAACTAGTCCATATTGACAGCT	24	10	0.785601
AGATAAAAATAAGGTCAGCGTACA	24	10	0.785601
ACGATCTATCTTTTAGTCCGAAAT	24	10	0.785601
AGGATTTTCACAATCGTTTCACTA	24	10	0.785601
ATGTTTGGTTAGACTGTATTGTTT	24	10	0.785601
TATCTATGTTGTTTCACGATGAAT	24	10	0.785601
CCTAACAGACCGGTAGACATGAAC	24	10	0.785601
ATTTTAAAGTCTGATTCCGCCTCT	24	10	0.785601
ATATACGATCAAAGATAGACTTGT	24	10	0.785601
AGACTATCGACTCAAGTAAAACAT	24	10	0.785601
ATTCCACATGATCTTAGTCTTTCT	24	10	0.785601
AGGCGAACCGATAAAAAAGTTATT	24	10	0.785601
AGAATGTCCTTTTGAGTATCCGAG	24	10	0.785601
AATTTCGCAGCTACTGTTCACGAC	24	10	0.785601
AACTTACAAAGTCATCTTTTTGAA	24	10	0.785601
TTACTCGGACTCTGAACACCAGAT	24	10	0.785601
ATGTGGCCGAGATTTTTAATATTA	24	10	0.785601
AAGAATAAGTATCCACTTTCCAGA	24	10	0.785601
ATCACCCTTTGATCTTGTGATCTT	24	10	0.785601
ATGCGCGACCTAGATTTTGTCAGA	24	10	0.785601
CTACTAATTGTTTGTCATGTAGGT	24	10	0.785601
ACGATCGCTATTAACCAATGTTAT	24	10	0.785601
GTTGGCCGATGATACCTACTCAGT	24	10	0.785601
GCTGACGATTGGAACATGACTAAC	24	10	0.785601
AGAATGATTTTAAGTATGTCCTCC	24	10	0.785601
ATTTTAATCACCTCAGACGTATCT	24	10	0.785601
ATTAATTGACTAGTCCAAAGGGTT	24	10	0.785601
AGATCTCTCTATTTATAGCCAAAG	24	10	0.785601
AATTTCATATGGTATCAGAGCATG	24	10	0.785601
ACTGAATATGTTGTTGTAGCGATT	24	10	0.785601
TTATATAAAGTCATTCACCAAAAT	24	10	0.785601
TTTAAAGTTTGGTTCACTGATGCC	24	10	0.785601
ATCAGCCTCCGACTATGGTCGATC	24	10	0.785601
ATGACACATGAGCCTAATTCAAAC	24	10	0.785601
ACTATGATCGGAATTTCAGATACA	24	10	0.785601
AATTATGCGGACAACTTTACAGGT	24	10	0.785601
TTTAATCTTGTGGCCTTAAACATA	24	10	0.785601
TTAGTTTAGTTAAGGTATGTCTCT	24	10	0.785601
TTAGTAAAGTATAAGTGTGTCTCT	24	10	0.785601
ATCTGATACTGAAAAACTGTAACC	24	10	0.785601
ACGATTAAGCATGATTGAATTGGT	24	10	0.785601
AAAACACCAATACTAAGATCGGCT	24	10	0.785601
ATAAGGCTACGTTAAAAGACATGT	24	10	0.785601
AGATACTTTGTCGGAGATTCCAGA	24	10	0.785601
ACACTTGGCCTATATTAATTCGAC	24	10	0.785601
ATATGACTGTAAGGACGAATCAAC	24	10	0.785601
ATCAATATTGAAGTCCGACTAAAT	24	10	0.785601
GTTAAAGTCTTTACCGATATTAGT	24	10	0.785601
CAATCGACTCTATACCTGTTTAGC	24	10	0.785601
AACTCTTTCACTCTTTGTTTTCTC	24	10	0.785601
CTGTCAAGTCGATTATTGATAAGT	24	10	0.785601
ATATTACTTGACTCATGTTGATCA	24	10	0.785601
GTATAGGGGCGAAAGACTAATCGA	24	10	0.785601
TTTCACTGAATATGTTGTTGGAGT	24	10	0.785601
TTTGTAGCTATCCTTTAAAAAGTT	24	10	0.785601
AAGAATCCTACTGAAAGTGTCTTC	24	10	0.785601
TTTTTAGTGGCTACATCTGAAAGT	24	10	0.785601
AGTTGTGCCTAGCGATTAAATAAA	24	10	0.785601
ATAAGCAGCGACTTACTTAAAAAG	24	10	0.785601
ACTCCTTATAAGACTTGAACAATC	24	10	0.785601
ATAATCTACTATATGTCATTCCTA	24	10	0.785601
GCCCGGATAGCTCAGTCGGTAGAG	24	10	0.785601
ATTAAATGCCGCTAATAGTCATTT	24	10	0.785601
AGGGTTGATCCGATTGACTTTGTC	24	10	0.785601
ATTTGGCTCTGATATCATATATCA	24	10	0.785601
AATTCAACTTTATACTTTCGAGCT	24	10	0.785601
ATCGTAACCTATAATCTTTTCAGT	24	10	0.785601
AAGTGTCATTAGAACCAATGTTGC	24	10	0.785601
ATATAAGTCTATAGTGTCTACTTG	24	10	0.785601
AAAAAAAGACTTATTTATGCCATA	24	10	0.785601
AATTGATATCCAGACTGATAAATC	24	10	0.785601
GGATACATATGTTGGATAACTAGC	24	10	0.785601
GTGACATAGTTTGATTCATTAAGT	24	10	0.785601
TTTCGACGATGATGATATTGTGTT	24	10	0.785601
AAGAGCTTCCCACTTATAATAATA	24	10	0.785601
ATATTTAAGGGGTTGCCGATGGGT	24	10	0.785601
ATTTCATGTAATTGGATCAAGGTA	24	10	0.785601
AGGCCCAATGTCAAATATTATTTT	24	10	0.785601
ATCGCTAGCTTAATATTTTATTCT	24	10	0.785601
ATATATCTTGGCTAACCTACAAAT	24	10	0.785601
TTCACTCAAAAGTCATTCAACTAT	24	10	0.785601
ATCTGTCTTATCTAATTAAAATTT	24	10	0.785601
TTGGCCAACTCGAAATATCCAACT	24	10	0.785601
ATACGCCGTGACTGTAAAAGAAAT	24	10	0.785601
AAATATTGGATCAGTAATAAGATT	24	10	0.785601
ATTCATTTGTCAACTAAACCCTTG	24	10	0.785601
TCACTTCTACGTAGTTATTCTTGT	24	10	0.785601
CAAATTTGTCAGAAGAAAATCGCT	24	10	0.785601
AATTATATAATTCGTTGGCCTTTT	24	10	0.785601
ACAAAAGTACAGTGCGATAGTTAT	24	10	0.785601
GACTTGCCACGTAATTTAAAAAGT	24	10	0.785601
TATGCCTTAGCTTTAAATTGTCAA	24	10	0.785601
ATTCAAACCTAAGACCTTAAAAAA	24	10	0.785601
AGAAGCAAGTTGTTGAAGATTAAG	24	10	0.785601
TTTCAAGGACTAAGACTAGCCTCT	24	10	0.785601
GTGTCAAAGAGGAAGACCGCTATG	24	10	0.785601
AGGACAACTTCAAGTGGCTATGGA	24	10	0.785601
ACTTAGCTATTGTTTAAATTGAAT	24	10	0.785601
TACAGATTAGCAACATACGAGATC	24	10	0.785601
ATTCGCTAGTCTCGCTATACTTAT	24	10	0.785601
ACTTAGTCATTTAGAGCTGATATA	24	10	0.785601
CTAGTAGCTTATGTCGCTCAGACT	24	10	0.785601
AAAAACAACATCTGACTATTAATT	24	10	0.785601
ACTATGCTTTTGAGTTCACAAGTT	24	10	0.785601
TAGATTGGTTGTTTCGGATAGACC	24	10	0.785601
ATGTAACACGACTTCATCAAAAAT	24	10	0.785601
AAAAATCTTAGTTGAAGTGTCTAA	24	10	0.785601
AATTTCTTAAGGACACACAGTAGT	24	10	0.785601
AATGGGTCGAGATCAAATTCAATT	24	10	0.785601
AGTAGATAGTAGAGTGTTGTCTTG	24	10	0.785601
ATTAAGGCCAAACTCATAAACAGA	24	10	0.785601
ACGCAGCCACGCAATGAGCACATA	24	10	0.785601
ACAGGCTCTAAATGAAATATGAAG	24	10	0.785601
ACGGTGAGATAGTTAAAATTCTTT	24	10	0.785601
AGTTTTTTGTTTGGTATTCCAAGT	24	10	0.785601
ATATATCCATACTGTTATACAAAC	24	10	0.785601
ATTTATTACTTAACAAATAGTGTA	24	10	0.785601
GTTTAAGTTAGTTATTACTGTTCG	24	10	0.785601
ATGACACTAGCTTGAAGAAAAAGT	24	10	0.785601
TCTTGTGGTCTTAAACATGTCATG	24	10	0.785601
TTTGACGCGAACCATACATTCATG	24	10	0.785601
ATGGGTTGATACTTGTATATTATA	24	10	0.785601
ATGAAGTAGTGACATGAATCAGCT	24	10	0.785601
ATCGGTGAACGCTATTTTTATTTT	24	10	0.785601
TTAAATGGCTATATGTGAAAGTTT	24	10	0.785601
GAAATCGAATTGGATAATAACTGT	24	10	0.785601
ATACCAGGTTCGAATTCGAGATCT	24	10	0.785601
AAGGGATCGTGGATGACTTAAAGT	24	10	0.785601
TTGTTGATTGTCGTTTTGAATGAT	24	10	0.785601
ATGAATTCTTCGGAGCAGACCGGC	24	10	0.785601
ATAGCGGGTACAATTCTGTTGATC	24	10	0.785601
AAATTGTAGAGTCCTAAGTTAACT	24	10	0.785601
AATCTCTTGTGAAGTTGTTCTATG	24	10	0.785601
AATTTTGTGGCCTTAAATATGACA	24	10	0.785601
TACATCATTCGAATGCGCTAGGCC	24	10	0.785601
ATAAATGTACCAAGTCAAACAGTA	24	10	0.785601
ATTTAAATCGTATTTTATCGCGCT	24	10	0.785601
ATAACATTTAATCTTGTAGCCTCA	24	10	0.785601
ACAGATACCTAGAATAATTTCACG	24	10	0.785601
TGTGCATTATAAAAGTTGGAGATC	24	10	0.785601
ACGTGAATTGTCATGTATGACACA	24	10	0.785601
ACTTATTCGGAAACAGTTTCTCTA	24	10	0.785601
AACTGTAAACTATTAGACTGTAGC	24	10	0.785601
AAGTGACGGCCATCAACGGGTTTG	24	10	0.785601
AGACTCTATAAGACATGTTCGATT	24	10	0.785601
ATAGGATAGTGACTTAAAATTTTA	24	10	0.785601
CATTTGGACTCAAAGTATAACATG	24	10	0.785601
ATGGTACAATACACGTAGAACAGT	24	10	0.785601
GTTGAGGTTTGGATTCAAAGAACT	24	10	0.785601
TTATGATTTGTAGTTACATGTTAT	24	10	0.785601
ACCATTCATAGTATCTAAGCCAAC	24	10	0.785601
AATTGTATTGACATGATGTAAACA	24	10	0.785601
AACCTATGTTCGAAATTTCAGAGA	24	10	0.785601
ACGTGGTTCGGATCAGAATGATCC	24	10	0.785601
GGATTACACTGTGTATATTGTTGT	24	10	0.785601
AGACTCCGAACTCTGATAATCTCT	24	10	0.785601
AGGACTTTAGTTTCGTTAGATATA	24	10	0.785601
TTGGCACGGAGTTTAAGAAAATAA	24	10	0.785601
TATATAAACCCACTTCATTCACTA	24	10	0.785601
ACTTGGTTCGGGCGTTTAAATACT	24	10	0.785601
AGAAGCCAAAGAGTATCAATATGT	24	10	0.785601
ATCGGTGGATAAAATTATGACATG	24	10	0.785601
AACGAAAGTCCATTTCTCGTGAGT	24	10	0.785601
TTGACTCTACACATTCGTTTACTG	24	10	0.785601
AAACTAAGATACACATGTCATAAT	24	10	0.785601
TGAAATCCGCTTAAGTTTTGTTTA	24	10	0.785601
CCTAACAGAGCGGTAGACTTGAAC	24	10	0.785601
AAAATAGATAATCAACAGACAGCC	24	10	0.785601
GTCAATCCAAGGCTATTTCGAGAT	24	10	0.785601
ATAGCCTCCGTTTAAAGTTTGGTT	24	10	0.785601
ATTTAAAAGTTTGGCTCATTTATG	24	10	0.785601
CCATATGAATTAAGTAGTAGCTTG	24	10	0.785601
AATTATTTCTGATAGACCGCCGAT	24	10	0.785601
AATAAAGGATACTAGTCGCGTGTA	24	10	0.785601
ATTCTGACTAAATTTGGATTCGCT	24	10	0.785601
CTACAGTAGCAATATCCATCTTGT	24	10	0.785601
ATAAACGTCTTATCGTCGCAGTTA	24	10	0.785601
TGGATCCACAAAATAATATCACGT	24	10	0.785601
AAGTCTGACTTGTCTTAAATAATT	24	10	0.785601
GCCCACAAGATAGTGTCATGTAGG	24	10	0.785601
AAATCTCACCAGCCAGTGTCTGTG	24	10	0.785601
AATAGCTCATAGTTGGTTAAAGTG	24	10	0.785601
ATTTTTTAGTGGCTATATGTGAAA	24	10	0.785601
GAAAAAAAACTACTGAATTCGTTC	24	10	0.785601
GTGAGGAGATAAGTTATATCAATG	24	10	0.785601
ATTCGTTGGACCCATAAGATAGTG	24	10	0.785601
ATGTATTATGTCACGTAGGATGTA	24	10	0.785601
ATTCCACGCTATAATTAACAACAT	24	10	0.785601
AAGATAGGTTGTCTTGGTTCCGTA	24	10	0.785601
ATTAAACCTGTCACTTTTTATACT	24	10	0.785601
TAGCGTTTGGCCATAGATTTCCAA	24	10	0.785601
ATGTTGATGAATCTATGCTTGGTT	24	10	0.785601
TATAAGAATATGACTGTCGACAGC	24	10	0.785601
TTGGAAAACTAAGAACCACGACTT	24	10	0.785601
AAGAAATGATATAACGATTGAACT	24	10	0.785601
ATTGGATCTGATAACACTTAAGAA	24	10	0.785601
AACATTTGAGCTAGCTTTTGGGTT	24	10	0.785601
ACTGATTATACATAGGTCATAGTT	24	10	0.785601
AACTAATTTATCTCATGTGCCCGA	24	10	0.785601
AAGTGATATATCTGTGTCTAGCTT	24	10	0.785601
ATCGCAAGCGACGTCCAATGGATT	24	10	0.785601
TAGACGTAGCTATTTTTTATATAT	24	10	0.785601
TATAATCAAACGCTAGCTTTAACT	24	10	0.785601
ATACGTTCACAACATAAAAAGAGT	24	10	0.785601
ACTTTTTGGCCTACGTGATACTAT	24	10	0.785601
ATAAACTTGGGCTTCTGTTGCTGA	24	10	0.785601
AGGCTCTATAACTATAGTTTTGTT	24	10	0.785601
TTGACGCTTTGAATGTTATGAAGT	24	10	0.785601
AATCTGATATAAAGCATAAGTATC	24	10	0.785601
ACGACGGATTCAAAATTTAAATTC	24	10	0.785601
AGAGATGAGAGATCTAGAGAGAGA	24	10	0.785601
TAGAATCGTATAAAGTCAAGGAGT	24	10	0.785601
AAATCAGATTGATGTGCGGTCGGA	24	10	0.785601
AATTAGTCGAGGTGTGCGAAAGCT	24	10	0.785601
ATGTGGAACTTTTGTCATTCTTTA	24	10	0.785601
TGTTTTCATAGCTTAAATCCGTGA	24	10	0.785601
ATATGAAGAAAACTGTGTTTGGAC	24	10	0.785601
GATGTTGTTGAATTGTTGTATCCT	24	10	0.785601
AACTCGTACTAAGTCAAACTGGGT	24	10	0.785601
ATATTGGATTGATAAACTTACTGG	24	10	0.785601
ACGGAGAATGTAGTTATTATAAGT	24	10	0.785601
ATGGCTTTAAACATGCGACGTGGA	24	10	0.785601
ACATTATGTTATGATCGGATTGCA	24	10	0.785601
ATAAGTCACTTTGATGATTGTCAA	24	10	0.785601
ATGGATGAAGGCTTGACTAAAGAG	24	10	0.785601
AGTGGATAAGGCTTTTATAAAAAG	24	10	0.785601
CTTAGGATTAGTCATATAGTGATT	24	10	0.785601
AGAAGAAAATTGTAGAGTCCTAAG	24	10	0.785601
TTTATTCATTGGGTGCTCTATGTT	24	10	0.785601
TTTTGGTTTCCGTCTTACTAAAAT	24	10	0.785601
TATTCTATGTGTATTGTGTCATGT	24	10	0.785601
TGACATTAAGAAAGAACAGTCAGT	24	10	0.785601
ACGATCATAGTATAACTTACCTAG	24	10	0.785601
ACCGACCACGATGTGCATGATCAG	24	10	0.785601
ACATTGGATCCACAAGATAGTATC	24	10	0.785601
ATATGTCTTGGCTTATGTGGCACA	24	10	0.785601
GGTATTGTAAGTGGCAGAGTGGCC	24	10	0.785601
ACACTATAGTAAGGATTTTACACT	24	10	0.785601
GTCTAGAATTTTAAGGGTTGAGCT	24	10	0.785601
TTTTTAACTCGTAAAAGCTTGGTC	24	10	0.785601
AAACCGAACTATTTATATAAAAGT	24	10	0.785601
AAGATTTGGGATTCAATAGCTTCA	24	10	0.785601
GTTGAACGATAGACACACAAGTCC	24	10	0.785601
AGTGACGTCAGTAGCGGAGTCATA	24	10	0.785601
ACAATCAGTGGCCGATTCAAGATT	24	10	0.785601
ACAACTATTGTTGGACGGATCAAT	24	10	0.785601
ATCTCTAGACTTGATCGAAATTCC	24	10	0.785601
GTACTAGCTTGAAAAAAAAAGTCA	24	10	0.785601
AGATGCAGGACTAGACCAATAGCA	24	10	0.785601
ACCGGATATGAGACTTTTGTCATT	24	10	0.785601
GAATTCAACGGATTCACTCGCTTG	24	10	0.785601
GCGAGCCCTTATACTTGTATCAGT	24	10	0.785601
GAACGACCTAAAATCGGATTAAGG	24	10	0.785601
ATGGATGACAGTGAGACTTGAACT	24	10	0.785601
ACATCCAATTGACTTGTAATACAA	24	10	0.785601
AATCACTAGTGTAGCATCATATCA	24	10	0.785601
AATAAGTAGTTATGCGTTTGGATA	24	10	0.785601
AATTTCTTAAGACCAAACGTATTT	24	10	0.785601
TTTGTGGACGTACGTCGATTGACC	24	10	0.785601
AAGACGCGTAGATTACATGAGTGT	24	10	0.785601
TGTTGTAACGATTAAATTCAAAAT	24	10	0.785601
TAAGATCAAGTGTAGTATCTGTTC	24	10	0.785601
TGATTCAAAGCCAAGTTAAAGAGT	24	10	0.785601
TGAAAATTCAGATAGTTAGCTGGT	24	10	0.785601
ATAGATGAGCCAAACTTTTAACGA	24	10	0.785601
ATGTCGATTAAGTTAGAAAAAACG	24	10	0.785601
AATATTTATGACGTCCACGTGAGC	24	10	0.785601
CTTGTATCAGATTGTATTATGGAC	24	10	0.785601
AACGGTTATAGCCGTCGCAACACA	24	10	0.785601
ATAAACATGTCAGTCAGTTTGATC	24	10	0.785601
AGCGATTCTGAGATTTTTGTCATT	24	10	0.785601
AAAGTTATGTCAGACGAAAATGTC	24	10	0.785601
AGAATAGACATGTTGAAACTGACT	24	10	0.785601
ACTCCATATCAAATTAAACTAAAT	24	10	0.785601
CTTCGACTAATTCATGTGTTTATT	24	10	0.785601
ACTGACGAGCTTGAAAGAATTTCA	24	10	0.785601
TATCAAACTATAGCTATGCAGAAT	24	10	0.785601
AGTGGCGAGCGAGATATTTGGGAG	24	10	0.785601
ACTTTAGATAATTGGCCGACAAAC	24	10	0.785601
ATTCGACTAATTCAGATATCTGTC	24	10	0.785601
CAAAAGCTTGCTAGTCTAATAGTC	24	10	0.785601
AAAGTCAGTTAGATACAAGTTCGT	24	10	0.785601
TTGGCCAGAAAACTGTATAAAAAC	24	10	0.785601
GTATCTAGACTATGATCAAAATTT	24	10	0.785601
GACACGCATGAGAAAGAATAGCTC	24	10	0.785601
ATAATTGCGCTCCATATCAAACAT	24	10	0.785601
GTATATATAGTAGATGTTGAACCC	24	10	0.785601
ACTCATAAGCTATGACGTTGCTTG	24	10	0.785601
TTTCTAAGTTTAATTAGTTTAGTT	24	10	0.785601
AGACGACAGGGGCGCCAATGTCCC	24	10	0.785601
ATGACTTAGCATCTCAACAAAATA	24	10	0.785601
ATATAAGCCACTTTCATAACAAGG	24	10	0.785601
ATGCTCACTCAACTAACAGTTATT	24	10	0.785601
AACGACACCAAAAATTTTACGTGG	24	10	0.785601
AAATTTAAACTGTCAATCAAATAC	24	10	0.785601
AACTGACTTTATTGATCATTAGGT	24	10	0.785601
ATTATTCGCTGGCCTAAATTGTAT	24	10	0.785601
TTATGTTAGATTTGTCATTCTAGT	24	10	0.785601
ACTGCGTTGTCCTTTGACATGTTC	24	10	0.785601
AGGACGAATATATATGTAATTATT	24	10	0.785601
AATTCGCTATACATATAAAAGTGT	24	10	0.785601
AGAGACACACTTATATTATACTAA	24	10	0.785601
ACTCTTGACTAAAGCTATGTCTTT	24	10	0.785601
AAGCTTGGCCAGAAGTCTTAACCA	24	10	0.785601
AACGCCAGCTTAGTGTCACGATTA	24	10	0.785601
TTTTTGTATGCTATATGTGAAAGT	24	10	0.785601
AAAATTGAGTGACTTTCTGAGAGA	24	10	0.785601
AACACCGTGCTAAGTCAAACCAGA	24	10	0.785601
AAGGACGTACTTGTACATTATTCA	24	10	0.785601
TTTTTGCCTCTCTATAATAAAACT	24	10	0.785601
AAATTCAGATTGTGACCTACCGCT	24	10	0.785601
AAGATTGAACAGTTGACTTAGATC	24	10	0.785601
AAGGAAGCTATAAGTAATGCAACT	24	10	0.785601
ATACATGAGGTCAAAATTAGATGT	24	10	0.785601
AGTAAAAAATCCAGCCATAACAAC	24	10	0.785601
AATAGGACCTTAATATAGTATAAG	24	10	0.785601
AAGGAAAGGCCATCGTTGAAGATG	24	10	0.785601
ATGGACCGCAATTATGCAAACTTT	24	10	0.785601
ATTTACCCTATGCGTACAAAGTGT	24	10	0.785601
AAACTTGGCTTCAGATTTTAACGT	24	10	0.785601
AAGGCCGGGCTAAAAATCTCTTTT	24	10	0.785601
ATAAAGACTGAAAGTTGGGCTTTT	24	10	0.785601
GGATTTCTTAGCATTCAATGGGGA	24	10	0.785601
ATATAAATGAGCCAAACTTTTAAC	24	10	0.785601
ATTAAATTTAGGTTGAACCGCTTG	24	10	0.785601
AGAGACTGTGACAGAAATTATAAT	24	10	0.785601
ATTGGATTCGAATCGACTTAACAG	24	10	0.785601
AAGCTTCAGATCGATATTTCTTGA	24	10	0.785601
NNTAACAGACCGGTAGACTTGAAC	24	10	0.785601
ACTAAAATCTAGATATGTTATTGT	24	10	0.785601
ATATCTTATCGACTAGTCAAATTT	24	10	0.785601
ATGTTAAGACGTGACTTAGGCCTA	24	10	0.785601
TTGAGTATTGCCAAACAGCTAAAT	24	10	0.785601
GGTTAGTCGATCCTAAGGGTCGGG	24	10	0.785601
ATAACGACGATGAATTTAACGTTC	24	10	0.785601
AGATTTTAATATACATGTATAAGA	24	10	0.785601
ATAAGTTAGAAGGAACATGTCTCT	24	10	0.785601
AATTTGACTGAATCTATGAATTTC	24	10	0.785601
ACAAATAGTCAGACAGATTTATCT	24	10	0.785601
AGTCATAGCCTGAACCTGCATCGT	24	10	0.785601
AAATTGTAACTGAAGTGTCACTTC	24	10	0.785601
GAGGACCAACTAATTACTAAGTTT	24	10	0.785601
GTTTAGTTAGTTAAGTAGATGAGT	24	10	0.785601
ATGACAAACAATATCGGACGGAGA	24	10	0.785601
TATTTTGCTCGGACTATTCAAAAT	24	10	0.785601
ATGTGACAGATTTCGTTTTTTCGA	24	10	0.785601
AGAGAAAACAAAGAGTGAAAGAGT	24	10	0.785601
GGTTGATTTATGGGTCGGATTAGG	24	10	0.785601
ATGGTGAATTGTGGTGAAATGATT	24	10	0.785601
AAAATAAGTGTCGCTTTAGTTCGT	24	10	0.785601
ATAAAAGGTCTAGACTGTGACACT	24	10	0.785601
TTCAAAGTCAGAGAAAGAGGAAGA	24	10	0.785601
AACAACCATTCGCTAGTAAAATCT	24	10	0.785601
ACTCCATCCGTTCAAAAAAGAATA	24	10	0.785601
AAAAATTGTGTGTCGAATCAAACA	24	10	0.785601
AATTTAATCTGACTTCAATATAGA	24	10	0.785601
AGGAACGATCTTATTATGTATAAA	24	10	0.785601
ATTTTCTAGACTTAGTTCAAAGTT	24	10	0.785601
ATAACAGTAACAGAGGTCAAACGT	24	10	0.785601
AATTGAAGTAACATGACATATTCA	24	10	0.785601
AAATATCACTGGATATGTAGTTGT	24	10	0.785601
AAACGTAACTATGACTGACAAGAC	24	10	0.785601
GTCTCTGAGATTTCGGGCATAGGT	24	10	0.785601
ATGTTTGGCTAGATTGTTTTATTT	24	10	0.785601
ATAAATACTGAACCGATCTGGATC	24	10	0.785601
TTATTATAAAGTCGACTTAAGAAA	24	10	0.785601
AAGTCATCTCCGACTATCTAAAGT	24	10	0.785601
TTATGAAACTGCATGTCTTATTGT	24	10	0.785601
ATATACCTGATTCAACTGTCATGT	24	10	0.785601
ACATGTCATGTTAAAGTATTGCCA	24	10	0.785601
AATCTGGACTCATGTTTTATATGG	24	10	0.785601
AAAATCTGATAGTGTGTGTTTCTT	24	10	0.785601
AAATACTGTTGGCTGATTTTGATC	24	10	0.785601
AAACCAAATAAACCATGCACTTGA	24	10	0.785601
AAAGACTTTTAACGCACGTGCAGA	24	10	0.785601
ATTATGATTTAACTGCCTGATAGA	24	10	0.785601
AAAATGTTGTCGAATTCAGATCCT	24	10	0.785601
AGTAAATAAGACCATTGTTGTGAC	24	10	0.785601
ATATTGAGTTCAGATAAAGCCGTA	24	10	0.785601
TTTCAAACGCTTCAAATTAACTGA	24	10	0.785601
AAGGCTAGTAGTTGTTGAACACTT	24	10	0.785601
AGATAGCGGATCAGATTTACTGTT	24	10	0.785601
TTTGTGTTTGTATAAAGTGAGAGA	24	10	0.785601
AATCCGTTATTGACTGTGTTGAAT	24	10	0.785601
ATTTAATGCCGCTAAAAATTATTT	24	10	0.785601
ACTCCCATTGTAACCTATGTAACA	24	10	0.785601
ATTTGAACTAAGCCACTGAGTTCT	24	10	0.785601
ATTTCTATTTTGAGTTGGCCGATG	24	10	0.785601
ATAGGATCTTCGCAAAGTACAAGT	24	10	0.785601
AATGCTGGTTGACTTTTTTTCAAG	24	10	0.785601
AGTAGCTGTCACGATTCAAAACGA	24	10	0.785601
AACTACGATCTGTTTCAATTAAAC	24	10	0.785601
ATTTAATGATATATGCCAATTCAC	24	10	0.785601
ATGGTCAACTTAAAATAGCTTATA	24	10	0.785601
AGAAGATACGACATGTTGAAAACA	24	10	0.785601
AAGAATTAAATGCCGCTAATGGTC	24	10	0.785601
ACAAAAGTCGTAAAGTAAATAGTT	24	10	0.785601
TGGGCCCACAAGATAGTGCCACGT	24	10	0.785601
ATACTGTCATATATTAATGTTCAC	24	10	0.785601
ATGTGGCCAACTTAAAACAGCTTA	24	10	0.785601
AAAACTAGCTCATGAGTAATGAAT	24	10	0.785601
ATTCGCTGGCCTAAATTGTATGAT	24	10	0.785601
TTGGACATAGAACTGTATAAAAAC	24	10	0.785601
ATCACGTGGTTCTAATTTAAAGTT	24	10	0.785601
AGTGGAGCCTGATTAATTTTAAGT	24	10	0.785601
TTAGGACTCCGTAAATATAAGTTT	24	10	0.785601
AAATCAAAATGTCTGAAATACCCT	24	10	0.785601
ACTTTGACGCTGTGTATTTCGAGA	24	10	0.785601
AGATCACGCATTGCAAAGTTCGTT	24	10	0.785601
AGGCCTGTTGATTTGTGGGACATG	24	10	0.785601
ATAGTTTAGCTGTGTTTTTGAACT	24	10	0.785601
AATCAGGCTCCACTACCTAACAGT	24	10	0.785601
ATACACTTTTCATGTCATGTGGAC	24	10	0.785601
ATTGTCTAAGCCTTATAAAGAGTT	24	10	0.785601
GTTAAGTTAGAAGGAACATGCCTC	24	10	0.785601
GTAATTTGTCTATATGAGAGCGCG	24	10	0.785601
AAGGCCACAAGATTAAAAGACATT	24	10	0.785601
AAGTGTGTTTCTGAGATGTTGGAC	24	10	0.785601
AAAAGATCAATCGTATAATCCGTG	24	10	0.785601
ATTGACCAAACTTATGTGACAGTA	24	10	0.785601
TTTTCAAACTAGTGCCACGTAAGC	24	10	0.785601
ACGACTTCAGTACAATCTTCAAGA	24	10	0.785601
ATAGCTTGAACCGTCTTTTAAATT	24	10	0.785601
ATTGGCCACTTATTTAACGATTTT	24	10	0.785601
ATGAACCTAGTCTTGAAGTTGGTC	24	10	0.785601
AGTTATCTGATACATGTTGCTGGT	24	10	0.785601
ATCCGATCTGACTTGTATAACGTC	24	10	0.785601
ATTATTAAGACTGTTTTCAATATC	24	10	0.785601
ATTGTGTCCGACTAGCTTGCAATA	24	10	0.785601
TAAACGTGTCATAATTTTATCTAT	24	10	0.785601
ACTTTCTGATGACATGTTTAAGAT	24	10	0.785601
ATATAAGCTAAAACGTTACCATGA	24	10	0.785601
TTTGACTCCATGTATTCGAAATAC	24	10	0.785601
TTTCTGTGGACTCGAATTAATTCT	24	10	0.785601
AAGAGGTTGGTAGACTAAAGAAAT	24	10	0.785601
TGACTTACTGTATTGTGCCATGTA	24	10	0.785601
AGAATGAAAGACTGCGTATACTGT	24	10	0.785601
TTTTAGTTTGGAAAAAGATCAAGT	24	10	0.785601
AGTTCTCATGTAGTTTCAACTTGG	24	10	0.785601
AGACTCTTAAACTTGTATATAATT	24	10	0.785601
GTGATTTGTAAGCTATTAAACGAT	24	10	0.785601
GATTCAGTTCATTAAGTATGTTTG	24	10	0.785601
AGGATTGTTCAAGCCTTATAAGGA	24	10	0.785601
ATTTGACGTAACTTTAATTAAGAA	24	10	0.785601
ATTGACTTCGACAACAACATGTCC	24	10	0.785601
TTATGGGTAGTTCAATAATTCAGT	24	10	0.785601
AGGCCAGCGAATTATATAATTGTA	24	10	0.785601
ATTCCACATGTTGTTATCTAAGGC	24	10	0.785601
AACTTTAGTTAGCGTTTGCTATGA	24	10	0.785601
ATCGTTACTATACTTACAATGTTT	24	10	0.785601
GGGGATAATAATAGTTGTTGAGTT	24	10	0.785601
AAATAAAGGACTCACTATATCGAA	24	10	0.785601
AATTCAAAGTATGTCATGTAAATT	24	10	0.785601
TTGTTTGGCTAAATTGTATTGTTT	24	10	0.785601
AGCGCCTTATCGCCATTGTTGATA	24	10	0.785601
AAGAATTTGAGATCACTTGTTATA	24	10	0.785601
ATTTTGGTTTGGCCGATGATACCT	24	10	0.785601
ACAATTAAATCAAACCCTAGCTAT	24	10	0.785601
ACGAAAGACTAAATAGGGACATGT	24	10	0.785601
ATAGCTGAGTGACCATTTGAAATG	24	10	0.785601
AAGGACATAAATGTGATTCGAAGT	24	10	0.785601
AAGATACGTGCAAATTGACTCAGA	24	10	0.785601
ATTATCATATTGTTAGGATGTTCC	24	10	0.785601
ATTAAGTAGTAGCTTGGACCACTG	24	10	0.785601
GGGGAATAATAGATGTTGAATTTT	24	10	0.785601
AATTGCGACTCTTCATTTTTCAGT	24	10	0.785601
ATAAGTAGACACATAAATCCTATG	24	10	0.785601
CCGTTCACTATTATTTGTCATGAT	24	10	0.785601
TTTAATAACTGATCAAACCATGGT	24	10	0.785601
AGACGTCTCGGGTTAGAGCCCTGA	24	10	0.785601
ATAGTATAAGTGTGTCTCTGAATT	24	10	0.785601
CGCTTTGGAATAGACTAGTTAAAA	24	10	0.785601
ACGTTAAAACTGTCTGTTTAAATC	24	10	0.785601
AAGCTTGTTGGATTTTTTTTTCTC	24	10	0.785601
TGGTTTAAGATGTCTTGAAAGAGC	24	10	0.785601
AAAATTTTTAGGTCTCCAAGGCGC	24	10	0.785601
GTATAGTATAAATGTGTCTCTGAG	24	10	0.785601
ATTCCGGCACTAACCAGAAATGTT	24	10	0.785601
AATGAAAGACTGCGTATACTGTCC	24	10	0.785601
GTGAAAAGTTAGAATTAAAGAGTT	24	10	0.785601
AAGTTTAGGGATCTATTTATGAGT	24	10	0.785601
ATATATCTCTCAACTTTGTCATTT	24	10	0.785601
TTAAAGTTTGGTTCACTGATGCCC	24	10	0.785601
AGATTGAGTCCAATTCAGATTATC	24	10	0.785601
ATCACATTTATGTCCTTCAACTTT	24	10	0.785601
AATCTTGCTTGTCACTTATACAAA	24	10	0.785601
ACTTTTTCTGGTTTTCGTAGATAA	24	10	0.785601
TGGAAGTAGTTAGTCAAAGTTTGG	24	10	0.785601
GAGTTATGCCTAAGATCTAAATTT	24	10	0.785601
AACGCATTATCCAAAAAGTTTAGC	24	10	0.785601
TAGATGTTGGATCCTCTTTATTAG	24	10	0.785601
ACTGCTTCGTCCTTAACCAGATGT	24	10	0.785601
GCCAAATCAAACTATGTTATTCTT	24	10	0.785601
AAAAGTGTTTGCTTTTGAGCAAGA	24	10	0.785601
TTGGCACTCTATTGAAATGTTGTA	24	10	0.785601
ATTCGTTAGTCTCGCTATACATAT	24	10	0.785601
GAAAAGTTAAAGTTAAAGTGTTGT	24	10	0.785601
ATCCAGCTAAACATGTACGTTTTT	24	10	0.785601
ATATATCCTCCAACTTTGAGTACA	24	10	0.785601
TCACGAATCATGTACAAATTACTC	24	10	0.785601
AGAGTGTCTGTTGAAAGTTTTTTC	24	10	0.785601
GAGATCGGCTAACTTTTTAACTAA	24	10	0.785601
ACCAAATAAATCATGCATGTGAGT	24	10	0.785601
ATAAGTTGCTCCAGACATGACAAT	24	10	0.785601
AAGCGAGGCTAAGATGATTCAGAC	24	10	0.785601
AAAAGGGTCTAGAATACAAACAGA	24	10	0.785601
AACTTCTTTCGTTGACAATGAAAA	24	10	0.785601
AACTAAGTCATTTTCCTATTGAAT	24	10	0.785601
AAATTGGATTAAGTCTTGACCAGC	24	10	0.785601
TTTGAGATTTCGGACATAAGTTGA	24	10	0.785601
AGGGCTTGCCTAGTACGATTTACA	24	10	0.785601
ATTTATTCGTGAAAGAACATGACT	24	10	0.785601
AGTCTGATGCACAAAGTTTTCATT	24	10	0.785601
ATCGATTGGTCGTCACTTTGTGTT	24	10	0.785601
ATGTGATAAAATAGTCATGTCAAT	24	10	0.785601
GACCGACGTTAAAATAAAATCACT	24	10	0.785601
AAGGATGAAGGAGTACTTAACGCT	24	10	0.785601
AGATCCGACTCAATTTCTATTCAA	24	10	0.785601
AATAGAGGTCTCGAGTTTAAATCT	24	10	0.785601
TACCTGGATGATCCTGCCAGTAGT	24	10	0.785601
TCCAAACATGTCAATCAAACAAGA	24	10	0.785601
AGAACTAAGACGTATCTGGTTAGA	24	10	0.785601
ATAAGATTATGACATGTTACGTCT	24	10	0.785601
ATATCTTAGACTGATCGTGTGATC	24	10	0.785601
ATATAGTAGATGTTGAACCCCTTT	24	10	0.785601
TAAAGACTTTAGAAACATGTACAA	24	10	0.785601
ATTGGACTAGCTCATTTTGACACT	24	10	0.785601
AAGGGTGTCCAAAATATGTTATTT	24	10	0.785601
TTGAGGTACCGCTATTTCTTTAAC	24	10	0.785601
AGTGATAGAGCCAGAATTTTAACT	24	10	0.785601
TTTTGAAGTGTTCTAGATGCAAGT	24	10	0.785601
TTTTTTGCAAAGACTTTAGCACAA	24	10	0.785601
AATGCTCTGATACCAAGTTTGTCA	24	10	0.785601
TTATTGTCAATCACTATTGTCAGT	24	10	0.785601
ATGACTTTGATACCATGTTGAATT	24	10	0.785601
AATCACCGATGTGGGACTTTTGTC	24	10	0.785601
TCGAAGGATAACGACTATGAATTT	24	10	0.785601
CACGTGTTATGTTGTGTTGTAATT	24	10	0.785601
GATTTGAGATTTTTGTCATTCTTT	24	10	0.785601
AATTATTAGACCGACTCATATTGA	24	10	0.785601
ATTTGAGGTACCGCTATTTCTTTA	24	10	0.785601
TTATGGAGACCTGAACTGAAGAGA	24	10	0.785601
AAGAGATACTTTGAGCAAGTCCAA	24	10	0.785601
AGGAGAAAGTCAACCAACTGAGCT	24	10	0.785601
AATAACTATCGAACTATCGTAAAT	24	10	0.785601
AAAATATGGTCAACTTAAAACAGC	24	10	0.785601
ATTTTGAGACGGAGAAACTTAACC	24	10	0.785601
TGATCGATCATGTGAATTTTCAAA	24	10	0.785601
ATTTAGTTGTAACTTCAATGCGGA	24	10	0.785601
TAGACGCGCTATATACATGTATTT	24	10	0.785601
TCTGATGTGAATTTGGATTTAGTC	24	10	0.785601
GTTTGATTTAATTGTGCTCCATAG	24	10	0.785601
AAACCAACTATGTCGGAAGATCTA	24	10	0.785601
AATCTTTCGATCTTAGTTAACGAT	24	10	0.785601
ATACCGAGTTGGCCAACTAACGCC	24	10	0.785601
ATCCCTTTAGACTATGATCGAAAT	24	10	0.785601
ATTTTAGAAGTGAGGAGATAAGTT	24	10	0.785601
ATGTCACGTAGAAAGTTGAAATGT	24	10	0.785601
TTTATTTGTATTGAAGTCTGACTA	24	10	0.785601
ACAAGTACCTCCTAGACTATGACC	24	10	0.785601
AATAATAGTCTGTTTGATCAAACT	24	10	0.785601
AAAGAAAGTTGTGTTTAAAGAATC	24	10	0.785601
AGATCGTTATGATAGTTAAAGTGT	24	10	0.785601
AATCGCATGACTTTTGAGTTGAAA	24	10	0.785601
ATAGACGGTATACAATGTTGTTGT	24	10	0.785601
TTAAATGCCAAACTCGTTAAGATG	24	10	0.785601
AGTTAAATATATAAGGCGCATGTA	24	10	0.785601
ATTGTTTGTCAGTTTTCACTTTTT	24	10	0.785601
CGAAAAGTCTTATATCAGAATATA	24	10	0.785601
AAGACGACAAGATTAAAAAATTTT	24	10	0.785601
TTAAATGAGCCTTTGAATGTGAAC	24	10	0.785601
ATCTACGTGTCGGTTCGTGACACT	24	10	0.785601
TGAGCTAGCTTTGAGGTATGAGTT	24	10	0.785601
AAATAGTATTGTTGTTTAATGATT	24	10	0.785601
TTATGGACTATGCACTCATTCAAT	24	10	0.785601
TTTGACTTATTTAGCTGTTTGGTA	24	10	0.785601
TCATTTTGTTTGTAGCCTTTGATC	24	10	0.785601
ATGGTCAGGACTATGATAGTTATA	24	10	0.785601
ATATGCGGTCCCTTAAAGTTGTCT	24	10	0.785601
TTTAGATGTGTTGGTTCGCCCACC	24	10	0.785601
ATCCGAGCCAATATTTAATGTATT	24	10	0.785601
AAAGTGACGATAATAGTGATATGT	24	10	0.785601
AAATGTGTCTTTTAACTTGGCCTC	24	10	0.785601
AATACTCGTTCATTATATGAAATC	24	10	0.785601
ATTCAGACCTAAAAACCAAACGTA	24	10	0.785601
ATCTAAAAGTTTGTCAGTTCTGTT	24	10	0.785601
AAAATAGTTGTGATGTGCATAAGT	24	10	0.785601
TTGAGCGCTGACTATGGAGAAAAT	24	10	0.785601
TAGAAAGACTGTTTTCGATAGACC	24	10	0.785601
ATTTCGATCATAGTTTAAAGGGTA	24	10	0.785601
ATAAACGTGGGAACTCTGTTCAGT	24	10	0.785601
ATAGGTTGTTGTCTGGGTTCCATA	24	10	0.785601
AAATAAGAAATGCGATCGATCAGG	24	10	0.785601
AAGAGTGGACATAGTGGTAATACC	24	10	0.785601
ATAACATGTTTGCTATGTAGCGCG	24	10	0.785601
CTCGGATTATCAACATGTTATGGT	24	10	0.785601
AAACATCTGTTTTAACCATGAAAC	24	10	0.785601
ATTTGGATGGACTTAAAATTTAGA	24	10	0.785601
AGGCCTGACATTTCTGACACAGTT	24	10	0.785601
AAGTAACGTTATCTATCATAAGTT	24	10	0.785601
TTTCAACCATGTATGCATAGTCTT	24	10	0.785601
ATGCACTTGTCAACAATTTTGAAA	24	10	0.785601
ATTTCGTATTTGCTATGTGAAAGT	24	10	0.785601
AATTTGGTGACCTAATGTACATGT	24	10	0.785601
TACATAAGCCAATACGATTTCAAT	24	10	0.785601
CTTAACTTTTATGTCGAAGCTGAA	24	10	0.785601
AACAGATAATTTGAGACGGATAGA	24	10	0.785601
GGTGAAGTATATTTGGTTGATTGT	24	10	0.785601
AATTGCTTGCATCAGTTTTATCTG	24	10	0.785601
AGCTAAATTCGATACCATCAAATT	24	10	0.785601
AGCCTATGTCTGAAATTTCAGAGA	24	10	0.785601
ATTTCAATTTTTCACGTGACATGT	24	10	0.785601
TCTTTGTAACATATGTAACTCCTA	24	10	0.785601
ATGAAGTATTTATCAAACTAAGCC	24	10	0.785601
GAAACAATTTTGGCGTCCGTGAGC	24	10	0.785601
ATTGAAGCCCTGCTAAATTTAAAC	24	10	0.785601
ATCGGAGTCTGATTAATTTGAATT	24	10	0.785601
ATCGTTCGTAGAAAGGTATAAAGG	24	10	0.785601
ATCGTGATTTGACATATATAGTTT	24	10	0.785601
GTGAACTCGGTCTAATCGTAGGCG	24	10	0.785601
AATGACAGTGAGGATTAATCAGCA	24	10	0.785601
AGGACTCAGGTGTTTATTCACTTA	24	10	0.785601
GCAATAAAGTCTAGTCTTGATACT	24	10	0.785601
ATTAGGCCATAAAAACAAGACCGC	24	10	0.785601
ATGGACGTCCATTCCGACTTTATT	24	10	0.785601
AAATAGGCCATCGAATTATACAAT	24	10	0.785601
AAACTAAGCCATTATATAAAACAA	24	10	0.785601
AAGAGATTTTCGAATTGATCGAGC	24	10	0.785601
GTATGTATCCGAGATTGTTAAAGA	24	10	0.785601
ACATATATAAAAAGGGTCAGTCGC	24	10	0.785601
AATAACAAGACACGTAGAAAAAGC	24	10	0.785601
CTGAAAAGTAAGTCACATGACAGT	24	10	0.785601
ATTACCTTCTGAACTGTTTAAAAC	24	10	0.785601
AACGATCGTTGACTATCAAGTAAT	24	10	0.785601
AAAATGAGTTGGATATGTCTAATA	24	10	0.785601
GATCTAAAATAAGTCATAATTGTT	24	10	0.785601
TTGCTTCAGTGTCATGGACATTAT	24	10	0.785601
TCGACTAAAGCAGATCAAAGCAGT	24	10	0.785601
AACCTATTATGTAACCAATTGTAT	24	10	0.785601
GAGAGAAGAGTGCATAGTTGAGTG	24	10	0.785601
AAATGTTTATCGCCTAATCGCTTG	24	10	0.785601
ATCTGATTAAGGATAAAAATAGTC	24	10	0.785601
AAATTTGAGATACAGCTAAGATGT	24	10	0.785601
AATAAATTTCTGATTTCGCCACAT	24	10	0.785601
CAAGGAACAAAGCAAAAATAGGTA	24	10	0.785601
ATGGCTAGCCAACTCACAAGTACG	24	10	0.785601
ATGAGTTAACTTTTAAGGTTAAGT	24	10	0.785601
AACCTTTACACTATCAGATCAGAT	24	10	0.785601
ACTTGGACAAAGCTATAAACAAAT	24	10	0.785601
ATGCCATCAGTTAAAAATTTAATT	24	10	0.785601
GTCTTTAATTCTGATTCAACCACG	24	10	0.785601
TTTCCTCTTGGCCTTATTTTCAAT	24	10	0.785601
AGTACTGCGACTTGACATGAAGTT	24	10	0.785601
ATAAAGTTGAACACGTAGACACGC	24	10	0.785601
TTGCTCGGACTCTTCAAAAATGTT	24	10	0.785601
AACCAAAAGAGTGTTGTTCCTTTT	24	10	0.785601
ACATACACATGTCATAATCTTATC	24	10	0.785601
GAAAAAAGATTGGCATCCATAACG	24	10	0.785601
ATTCAAAGTACTGACCGCAGCTTT	24	10	0.785601
ATTTACAGACTTTTGGCCAAAAAT	24	10	0.785601
AAATGCTGACGTGGCTAAATAAGT	24	10	0.785601
TTGACCGACGCTAAATAACAAAAA	24	10	0.785601
GACGGCGTTATGTTTATTTACGTT	24	10	0.785601
AGCTACTCCGATACCATGTGAAAT	24	10	0.785601
CGAACTATCGTAAATGTTACGTGT	24	10	0.785601
ATGATTTTTATGTTTGCTATATGT	24	10	0.785601
AGATAAGACCATGACACGTGTATG	24	10	0.785601
AGATTATGACAAGTGTATGTTCAT	24	10	0.785601
TTGGCAGTAGTATTTGAAAAGATT	24	10	0.785601
AAGATTGTGACTTTTATGAAAGGT	24	10	0.785601
TTGATACGTAGCTGGTTAGAAAGT	24	10	0.785601
TTTCTTTGTAGCAAACGTTTGGCC	24	10	0.785601
ATACTCTTAAACTCCGTGCCAAGT	24	10	0.785601
ATCCACAAGATAGTATCATGAAGG	24	10	0.785601
AACCTCTATTAGACATGTAATCGA	24	10	0.785601
AGATGACGTACGCTGGTTGGTAGT	24	10	0.785601
TTGACGTTGACTTGCAAAATTTGG	24	10	0.785601
ATCGAACCACTAAGGATCAAAACT	24	10	0.785601
AAATCTTGAAGATTGTACTGAAGT	24	10	0.785601
ATATCAGAGCTATTTTCGAAAGAT	24	10	0.785601
AATAGCTATTAGTTGAGCAACTAT	24	10	0.785601
AAAACTGACCAGTACAAAACCATG	24	10	0.785601
ATCACTCTAGATACATGTATTTGG	24	10	0.785601
ACATTGTGACGTAGACAAAACACA	24	10	0.785601
GTATAAAGGATAATAAGACCAGGT	24	10	0.785601
AAACTGTGTGTCCAATCAAACGCC	24	10	0.785601
ATACTTTTTTCGAAGCCAGAAACA	24	10	0.785601
AGTTTCGTACGAGAAAAAATCATG	24	10	0.785601
ATAGGAAAAAACAAGAGTCATTAT	24	10	0.785601
TATAATTCGTTGGCCTTTTTCTCT	24	10	0.785601
AGTCACGTTTGTATATGTATAATT	24	10	0.785601
TTGAGTCCCTAATTGTGTTCCATT	24	10	0.785601
AAACGTTTGTCAAAATTTGCCAGT	24	10	0.785601
AACTATTTTAGCAAATTTGACTGT	24	10	0.785601
AACAACTTGTTATGTTAAAGGGTA	24	10	0.785601
GTAAAATGAGTTGGATATTCCGAG	24	10	0.785601
ATAGTACGTTTGGGTTAAGACTCA	24	10	0.785601
ATATAGATTATGCCGCAGTGGACT	24	10	0.785601
GTGTTCCATAGCAAATTGTTTGTC	24	10	0.785601
AATAGCGCCGACTGTAACGAAGCC	24	10	0.785601
AACTAGTAAAGTTGTTGTCACGTG	24	10	0.785601
ATACAATCAGTAGCAGATTCAGGA	24	10	0.785601
TTATCGATCGATTTCACATGTCAT	24	10	0.785601
AATATAACGACTAGCTTTTTTACC	24	10	0.785601
ATTATCTACTGCTTCATGTATCTG	24	10	0.785601
ATTCGACTATATGATTGTGCCAGT	24	10	0.785601
TATATCCTCGATCTGTCACATGAC	24	10	0.785601
AAATATGACCGTTAACTTGGCTTC	24	10	0.785601
AATAACATATTTTGGACACCCTTG	24	10	0.785601
ATATATCCTCAACTTTGTCATTTA	24	10	0.785601
ATATCTTGTGAAGTTGTTCAATCT	24	10	0.785601
AATGAACAACCCTATTTATAGAGT	24	10	0.785601
AAGTAAGTGATCAAGTAATATGGG	24	10	0.785601
AGTTTTTGTTGTTGAGTTACGTGT	24	10	0.785601
TATTTGATCATACGCAATGTGTCA	24	10	0.785601
AAGTGTGTCGCTGAGATTTCGAGC	24	10	0.785601
ACAGTTCTCTGCCCAAGTGTCTTT	24	10	0.785601
AGCTGAAAGTTGGGTTTTTATAAG	24	10	0.785601
TTGGACGACAGAGACACTATGTTC	24	10	0.785601
AATCTATAGGATACTCATTTTGCC	24	10	0.785601
GTAATTTGAGGATAGATGTTCTTG	24	10	0.785601
ATCTCAATTTACGTAGCGCTTAGT	24	10	0.785601
AACTTCTTTACTCTAAAGTAATGG	24	10	0.785601
ATGAAACATGTAGAACGCTAAGTA	24	10	0.785601
ATTCGTCCGACAATAGTTCAAAAT	24	10	0.785601
CAGCTAGCTATGTATTTTATTTAT	24	10	0.785601
TTACAGCCATAAATAATTATATTT	24	10	0.785601
GGACTAGATGGAGTAAGCTAAGTT	24	10	0.785601
TGACGGAAGGGCACCACCAGGAGT	24	10	0.785601
ATTTTGATTTGGCCGATGATATCT	24	10	0.785601
AACCGTCGTTGGTCCTACAAGATA	24	10	0.785601
ACTGCTCTGATACCATGTTAAAGT	24	10	0.785601
AGGATTGCACTGAGAAGTGAAGCC	24	10	0.785601
AGACTTGTAGCGGAGTGTTAAATA	24	10	0.785601
AACTGTTAACTATGTCTTCCAACT	24	10	0.785601
TTTTGGCATAACTTTAATTTAGAA	24	10	0.785601
CTCCGACTCTTATAAAAATTCACT	24	10	0.785601
ACACCGATTCAGTAGTAATACTCT	24	10	0.785601
ATGTCCAAACGCTATTTCCATCTT	24	10	0.785601
ATAGGTACTAGCCTCAATTAAGGT	24	10	0.785601
ATACAATCAGTGGCAGAGTCGGGA	24	10	0.785601
TTTGACTTATTTAGCTGTTTGACA	24	10	0.785601
ACTTGTTATGTCATGTGACAGATT	24	10	0.785601
GTAACTGTCATTAGAATCAATGTC	24	10	0.785601
AAAGACCCTTATGTCTAAACACAT	24	10	0.785601
ACTTTTCAGGTGACATGTTTAAGA	24	10	0.785601
AAGGAATATTGATTGTATTGAAGT	24	10	0.785601
ATGACTTGGCTTCAACTGACATCA	24	10	0.785601
AAACAAGACCGTGTCAAAAAGATG	24	10	0.785601
AAGAAATGTTAGGGTTATATGGGT	24	10	0.785601
ATACTAGCTTGAAAAAAAATCAAT	24	10	0.785601
AAGCCTTATGCACAGTCAATAGTG	24	10	0.785601
ATAGTTTAAGGATGAAACAATAGT	24	10	0.785601
ATGTATCTGACTTTCTCACTAGCC	24	10	0.785601
ACTCCGCCTCTGATATAATAACTC	24	10	0.785601
ACTCCGTGCCAAGTGAAACTAGGT	24	10	0.785601
ATGATTGGCCGACAAACTTTTTAC	24	10	0.785601
ATCGGCCAACTCAAAATAGAAAAC	24	10	0.785601
GTTCCGAACTATAATTAACAACAT	24	10	0.785601
ATAGGCTTAAGTCATCGATCGACA	24	10	0.785601
GTGCCCTGTAGCAAACTGTTTGCC	24	10	0.785601
AAGCCAGAAAAACTGAATCAAACC	24	10	0.785601
ATATTGATGCTCTGACTAAATTTT	24	10	0.785601
TATTTGAGCCACTTTTATAACAAA	24	10	0.785601
ATTACTGATTTTAGCGATATTTTC	24	10	0.785601
CTTGGTTTTCATATGTTTTTTCGT	24	10	0.785601
AAACCAAACCGGCGCATGTACACC	24	10	0.785601
AAAAATTAATTGCCGACTCTAAAT	24	10	0.785601
ATTGGTTATGCTTGTCGAGAATCA	24	10	0.785601
ACTCTTAGACTATGACCGAAATCT	24	10	0.785601
AATTTCAGCTTGTCACGTGATATG	24	10	0.785601
ATCAAGTTAGCCTATAGAAAAAAT	24	10	0.785601
ATTGGTCCCACTTAATTTGAAAAT	24	10	0.785601
TTATATGGACGCAAAGTATAACGG	24	10	0.785601
ATATCGATCAAAGTCAGTATCAGA	24	10	0.785601
ATTGGATCCTAAACTTGATTTTAA	24	10	0.785601
ACTTTTTAATCATGTAGTTATAAA	24	10	0.785601
GAATGGCTCATTAAATCAGTTATA	24	10	0.785601
ATGACTCCTTTCACAACGAATGAA	24	10	0.785601
ATTGGATTTCAAATTTAGCCGGAG	24	10	0.785601
ATAAAGTCAGTGTAATTCTATAAG	24	10	0.785601
AAGTAGACACATTTAATTTCCATG	24	10	0.785601
ATTGTTATACGCTGTTTTCAGATC	24	10	0.785601
TGACATTTTTTGAAGAGATCGAGC	24	10	0.785601
AGACTCTGTGAACAATTAAACTGA	24	10	0.785601
ATTCTTTAGCGACAATGGTTCTAA	24	10	0.785601
ATAAAAGTTCTGAGATCAATTCTC	24	10	0.785601
AGAAATGTTTGTCATGTTATGCTT	24	10	0.785601
TAATAGGACTTTAGTATTGTATAA	24	10	0.785601
AAGATAGCGGGTACAATTCTGTTG	24	10	0.785601
ATAACTAGAAGGCTAGATTTGTCT	24	10	0.785601
ACGACTCTTTTCTTTGTACGTACG	24	10	0.785601
AAGACCGCTATACTTGTTGAACTT	24	10	0.785601
AGTTGGCCTACATCGTATCATGAT	24	10	0.785601
CCTAACAGACCGGTAGACTTGAGC	24	10	0.785601
AAGTCGTAACAAGGTTTCCGTAGG	24	10	0.785601
AAAACTAAACAGTCTCATGACGTT	24	10	0.785601
ATGAAAATTTTGGATCCGCCACTA	24	10	0.785601
TTCTGAGAGAAGTAGTGTATACAA	24	10	0.785601
ATATACAATTTAGGCCAGCGAATT	24	10	0.785601
TTACCAAGATAACTACATAGTTGT	24	10	0.785601
TTAAGATTCAGATCTCCATTAAGT	24	10	0.785601
AAAAATGTCATGTAGGATATGTGT	24	10	0.785601
AATCGACTAGCATTTCTGAAAAGT	24	10	0.785601
ACTTGATCTCCATGAAATGATTTC	24	10	0.785601
TTGTTGGACAACTATTTTTAGTAT	24	10	0.785601
ACGCTAGGTGTTCTATAAATCACA	24	10	0.785601
ACTCTCCATTGTTTTTTCATTATT	24	10	0.785601
TTGTTCTCCATCGTTACATAATGT	24	10	0.785601
TTAGCCGAAATTGTTGTTACGATA	24	10	0.785601
ATTGTTACATAAAAGTCTGACGGT	24	10	0.785601
AATCTGACTCTAATACCATGTAAA	24	10	0.785601
AAAATAACATAGTTGAGGTACCTG	24	10	0.785601
AAATAAGTTTCATAAGTGACATTC	24	10	0.785601
ACTTTTGACGGACAAACTATCTTT	24	10	0.785601
AGTGTAACTGTTGTCCAAAAACTA	24	10	0.785601
TCCAAGCCAGATATTCTGATCCAT	24	10	0.785601
AAGTATTCATTGCCATCAGAATCC	24	10	0.785601
GGTACTCGATCTAAAATGTCAAAG	24	10	0.785601
ACTCCGATCGTGACAGTCAGAACC	24	10	0.785601
ATTTGTTGCTTCGAAGATCCAATT	24	10	0.785601
TTGATGGACAGTTACCTTAGTACT	24	10	0.785601
ATCTGAATCAATCGAACACCAATA	24	10	0.785601
TAAACTCACTATGTCATTAATTAT	24	10	0.785601
GTGTAAGCTATTTGTTTTAAAAAT	24	10	0.785601
CGCGTATTCTTATGATTCATCAGA	24	10	0.785601
ACGATTGAAACATGTCAAAGAAAC	24	10	0.785601
CTATAACTTATTTCAATTGAGCAT	24	10	0.785601
ATTGACTTTCGAACTTATGTTGTT	24	10	0.785601
ATATGCCTCTGTTGTTCAATTATA	24	10	0.785601
ACTTCGTGTTTGTACCAAGTCAAT	24	10	0.785601
AAGTGTGTCTTTGAAATTTCGGGC	24	10	0.785601
ATCGTTGGCCTCCTAAAGTTGGCA	24	10	0.785601
GACTAAAGGACAATGTCTGTCGCT	24	10	0.785601
TTAGGTCACATGTCATATCTTGAC	24	10	0.785601
TTGGGCTTGAGACTTCTATGTTGG	24	10	0.785601
AATATTTAATAAATGTCGCGTTGG	24	10	0.785601
AGGATTGCCCAAGCCTTATAAAGA	24	10	0.785601
AAGCAGTTATGCGTTTGAATAAAA	24	10	0.785601
ATGATTGACTGCTAAAATGAATTT	24	10	0.785601
TAATATGTGTGTCATTTCTAAAGT	24	10	0.785601
AATAAGATCGAACTATGAATGGAT	24	10	0.785601
TTTTCTAATGTGTTCAAATAACTT	24	10	0.785601
GCCGAATTTATCTATATAGTCATT	24	10	0.785601
ACATTATCTAAAATTTGCCAGCGT	24	10	0.785601
ATTATATGTAGTTTTAGCGGCAAT	24	10	0.785601
GAGTCAAACTATGTTGTTCAGACT	24	10	0.785601
AATCCTGATTTCGTCGCCTTCAGT	24	10	0.785601
ATATGAATTTAAGTGTCGACTAGT	24	10	0.785601
AAAATATCGATCTACTTGTCAAGT	24	10	0.785601
AGTCTTAGGAGGTAGTTGTGCATT	24	10	0.785601
ATTCAACTTAGTCGAAATATGACA	24	10	0.785601
TTGGCCTTGTTCAATATAAATGCG	24	10	0.785601
ATATCGACTGTAGACAATAATATT	24	10	0.785601
ATAGACGTACTATTTATTAAAGTT	24	10	0.785601
TTTCGATTAAAGTTGTGTAATTTT	24	10	0.785601
AGGCTATGGCGCGGATATCTCGCT	24	10	0.785601
ACTTTAAGTGGTTGTAGATGACTT	24	10	0.785601
ATATGTTGTTGTTATTGCTGATGT	24	10	0.785601
AATCTGGATTAGTCAAAGTACTCC	24	10	0.785601
CGAAAAACTTACTAAGAGACGTGT	24	10	0.785601
TTTATGTATTTGGCCTGTAATAAA	24	10	0.785601
ATCAGACTGAATCAGCACAAAATC	24	10	0.785601
ATGACCGACCTCGTGGCCACATGA	24	10	0.785601
AAATGGATTCGACAATGTAAAAAT	24	10	0.785601
GTCTAAAGCTTCTGTAAATTCATT	24	10	0.785601
ATAGGGTCTTACTATAGTATGAGT	24	10	0.785601
AACCTGACTTTAGCCTGTAACGAG	24	10	0.785601
AGGTGAGTCATGACATATGAAATT	24	10	0.785601
TTCTATTCGTGCATGTAAGCTGAT	24	10	0.785601
AGAGGTGAAGTCAGGATTTAAAGT	24	10	0.785601
ATTGGATCCAAAATACTTTTGTCA	24	10	0.785601
ATGTGGCTTTTAAAGAAATAAAAA	24	10	0.785601
TTTGTATCCACTATCTTTATCAAT	24	10	0.785601
ACTCCATCCGTTCATTTTTAATTG	24	10	0.785601
AAGATTGAGCGTTGAGTATAGAGA	24	10	0.785601
ATGGGTCCCGGACTGAGAGACAGC	24	10	0.785601
GAAGTGTATATATTGTGTTTCTGT	24	10	0.785601
ATACGGATCTAATCGAACTTCAGT	24	10	0.785601
AAAAAAGATTGGCATCCATAACGT	24	10	0.785601
AATTAGTTATGTTTAATATATACT	24	10	0.785601
AAACTAGCCGAGTACTATCTAAAT	24	10	0.785601
ACGTTGGCTGACTTCGAATTTGTA	24	10	0.785601
AATTTATTTGAAACGGATTTCAGT	24	10	0.785601
AGGTGACTCACTTGACATCCGTTT	24	10	0.785601
AAAATTTCTGACTTCGTCACTGGA	24	10	0.785601
GTGGATCCTTATACTAGTACCAGT	24	10	0.785601
CCTTTAATCTTGTAGTCTTAAACA	24	10	0.785601
ATGGCCTGAGTTTCTTAAAAAGAA	24	10	0.785601
ATCTTGGACATCTATATTTAGTAT	24	10	0.785601
GAGTGTAGATAAGTGTATAAAGTT	24	10	0.785601
GAGTCGATTTGTCAGTTTTTGATT	24	10	0.785601
TCCTTATTGGCCGTGATGATATTC	24	10	0.785601
TTGTGTTATGTAGATAGTTAAAGT	24	10	0.785601
AATTCAATAACTGTCATAGTCATT	24	10	0.785601
AGGATCTTTGTATAGTATAAGCGT	24	10	0.785601
TGATACTGAAAAACTGTAACCGCT	24	10	0.785601
TGTGTCTAGTCAAATTATGTCATA	24	10	0.785601
ATTGACTGGTTGTAACTAGAAGAC	24	10	0.785601
GTATGTCGGTTAGATAATTGTATA	24	10	0.785601
CAGCAGCGATTTTACTTTTTCAGT	24	10	0.785601
AAAGAAGAAGCGCGATTTTACTGT	24	10	0.785601
ATACAATTGTATTATTCGCTGGCC	24	10	0.785601
GTCTAATAATTCAGGATCAATATT	24	10	0.785601
AAAAAGCTCTGACTGTAATCGATT	24	10	0.785601
ATTTCTAAGATTTCGAGCATAGGT	24	10	0.785601
ACTTCGTGCCAAGTCAAATGATGT	24	10	0.785601
CATTATATAAAGTCATTCACCAAA	24	10	0.785601
ACTCGAGGATCTATCAAAGCAATC	24	10	0.785601
ATACTTGAAGGATATTTTCTGCTA	24	10	0.785601
TTATGACTAGTTATTCTTAAACAT	24	10	0.785601
ATTGTGTAATTCGCTGGCCTAAAT	24	10	0.785601
AGACAAAAGGACATGCAGTCAGTT	24	10	0.785601
ATTACACTGGATATGTTATTGTTG	24	10	0.785601
TATACTTAGGGTTAAACAAACATG	24	10	0.785601
AGTGGCACATGTGTCATCCAGACA	24	10	0.785601
AAAATGTCGCTAAAAATTATTTTT	24	10	0.785601
AATGCTTGAAGTACGGTCTATTCT	24	10	0.785601
TTGGAGCTCGACTAATTTGGATTC	24	10	0.785601
AAAATGGACTAGCCTAACAAGCCT	24	10	0.785601
GGGACGACTTATCTAGCTATTTCA	24	10	0.785601
ACACTTGTTGTAGACTAGTCAATC	24	10	0.785601
ATTATATATACTGACAGATCGATT	24	10	0.785601
TTAAAGTTTGGTCCATTTATACCC	24	10	0.785601
TTGGACTCGTTTGAACTTGAAAAT	24	10	0.785601
AGACTCATGAGCTTGAACGTTCAA	24	10	0.785601
TATCTGCGTACCATTTGCGATAGT	24	10	0.785601
AAAATAGCATGTTGTGGACAAGGA	24	10	0.785601
ATGACCTCCCTAACAAAACTAATT	24	10	0.785601
AATGTCATGGTTCTAAATTAAAGT	24	10	0.785601
AATAGAAGAAAGAGATGTTAGGGT	24	10	0.785601
ATATGAAACTTTATTCACACGCCT	24	10	0.785601
AACACGCACTTGAAGTCAACATGT	24	10	0.785601
TTATAAGTAAGGGTATATATGAGT	24	10	0.785601
CCGATATGAGACTTTTGTCATTCT	24	10	0.785601
ACCTCCTTTCAACTAATAAGAACT	24	10	0.785601
AGTTAAGTGTCGTTAGATCCAATG	24	10	0.785601
ATAGAAACCATGACAAATAATAGT	24	10	0.785601
TTTTTAAGTCAATTTGACCAGCTT	24	10	0.785601
ATCACTCTTGTAACATGTAAAAAG	24	10	0.785601
TGAAATGCAAATGTCTAACTTTGG	24	10	0.785601
TTGACGATCGACTAGTAATTAAAA	24	10	0.785601
AATCATGCCTTCAACTATGACTGT	24	10	0.785601
ATTTATCGTTGAACACAAGTTAGT	24	10	0.785601
TGGCCATATATAGTTCAAAAAGCT	24	10	0.785601
TGAGCTATGAAAGATTTTTTGAAT	24	10	0.785601
TTTCAACAGCTCGAATCTGACATT	24	10	0.785601
AACTGTCTCAGACCATTTTTAAGT	24	10	0.785601
TTTAGGATCCAATATATGTACTAT	24	10	0.785601
TTATCGGTTCTTAACAGTTTGAAG	24	10	0.785601
ATTGATTAACGACTTTATAACACT	24	10	0.785601
AATAATGAGGACAACTTTAAGGGC	24	10	0.785601
AAACTTCAATGACTATGTTAGATC	24	10	0.785601
CTAGTAAATTGTAATACATGTATT	24	10	0.785601
TTTTGGCGTATCTATTTCAGACAT	24	10	0.785601
AACGACCATGATGTTAATTCTAGT	24	10	0.785601
AGAATCGACTATGAAATTAGGAAT	24	10	0.785601
ATGCCATGACGACAAATTAAAAGT	24	10	0.785601
AGCTAGCTCTGATACCAATTTTGG	24	10	0.785601
ACTTCAATACGGGCTCCGAACACC	24	10	0.785601
ATGTACAGTAGATGTCAAACCTTT	24	10	0.785601
GACCGTTTCACTCTTAATTAGAGA	24	10	0.785601
ATTTGACCTTGTCTTTGTTACTAA	24	10	0.785601
AGACATTGTAGAATAATCGAAAGT	24	10	0.785601
ATATACTAACGGAAATACACGTGT	24	10	0.785601
GAGATGTCTTTTAATCTTGTTGTC	24	10	0.785601
TGATTAGCTTTGTATCGATCTGCT	24	10	0.785601
AGTGAACCACGATCCATGTTGATC	24	10	0.785601
CTCATTTTGCAAGATCGTAGAATG	24	10	0.785601
TTTCATAATGCACAAACAGACACT	24	10	0.785601
ATGTATCCGAGTTAGTTTTTATGT	24	10	0.785601
TCTTGTAAAGTTAAAGTGTGTAGT	24	10	0.785601
ATACTATTGGGTCAAAAATACCAT	24	10	0.785601
CTTTGGATATGTACAAATAGACAT	24	10	0.785601
AAACTTGGCGAGTACATACACGTG	24	10	0.785601
TATTGTTGGACATGCCAAAATAGT	24	10	0.785601
AGGATCTTACTATAGTATAAGTGT	24	10	0.785601
AGGATTGATTAGCCTCCAAGAATC	24	10	0.785601
AGAGGATCACATGACAATAGTAGA	24	10	0.785601
ATTGTCGCTAAAAGTATATATTTG	24	10	0.785601
ATCTATGTCGGTTAAAGTTAAAGT	24	10	0.785601
ATATAATACCTTTCTTAGCTAGCT	24	10	0.785601
TTGGCGTAACGTTTTACAAAAGAA	24	10	0.785601
GTCGTATATTTATAATATTAGAGT	24	10	0.785601
ATATAAGCCACTTTCATAACAAAG	24	10	0.785601
AAATTCAAGTAGGGTCAAGAGGTT	24	10	0.785601
GAAATGTTGTGACTCTATGAAAAG	24	10	0.785601
AATTCTAGGCTAGGCCAGACCGAC	24	10	0.785601
AATGTGAAGCAACCTGTCTAGATA	24	10	0.785601
ATCGTTGGACGCACAAGATAGTGC	24	10	0.785601
ATCACCTAGTATATGTTTTGTCTT	24	10	0.785601
AACCACCGATTTGGACTTTTGTCA	24	10	0.785601
CGGACTCTTTAAAAATGTGAATAG	24	10	0.785601
ATACGTAGTTTAACAAGTGAAGCC	24	10	0.785601
AATAGAGGTCAAACGTGCAAGACA	24	10	0.785601
AGAAATATTTGTCATGTCGCGCTT	24	10	0.785601
TTTGATACCATGTGAATTTAGGTC	24	10	0.785601
ATTGAACGCATCTTACTCGGCGCC	24	10	0.785601
AACAAGGTTTGTGGTGAAGTGATA	24	10	0.785601
CAGCTACCTTAACTATGTTATTTT	24	10	0.785601
AAGAAAGCCACGTGTGATGTTGAC	24	10	0.785601
TAGTTGATTTAGTGAAGTTGGAGT	24	10	0.785601
AAATTTGAAAGCCTAAGACACATA	24	10	0.785601
AATTCTGGCTCCGCTACTGAGTAT	24	10	0.785601
AATGAGACTTGTACCTATTGAACA	24	10	0.785601
GCTTGTAGTGGTCTTGAGGACGCG	24	10	0.785601
TCAACAGATTGTGTTATTAAGATC	24	10	0.785601
ACTGAAATCCGGCTATTTCGAGTT	24	10	0.785601
TACAGATAGCCTCCGTTATACTTT	24	10	0.785601
ATCTCCGACGTGGGATTTTTGTCA	24	10	0.785601
AAAAGTTTCACATGGATAAAGCGC	24	10	0.785601
ACTGAAGCCAAGTTAAATGATACA	24	10	0.785601
AGGATCTTTGTCACCTCTGATATC	24	10	0.785601
TTTCTTGGATCACTATAACAGTAT	24	10	0.785601
ATTTAATCGAGCTTCAATGTACAT	24	10	0.785601
ATTGATCCGACATTTATTAAATAT	24	10	0.785601
TTCTCTAGAATTTCGATCATAGTC	24	10	0.785601
TATCTAGTTGCTTGTGTATATGAT	24	10	0.785601
GAAGCTCTCGGATCTCTATTTTTG	24	10	0.785601
TCCTTTTGAACTAGCTTTTGGAGT	24	10	0.785601
AAACTTCGTACGCACGTAATCTCT	24	10	0.785601
ATAAGTCTGTCTCTGAAATTTCAG	24	10	0.785601
ACTCTAAGTCAAGATACGTACAAG	24	10	0.785601
ACTCGAGGTTGTAGATCAATTTCT	24	10	0.785601
GAAGCGATGTTGTTACCCTGAGCC	24	10	0.785601
AGTGGATAAGATTATGACACATGT	24	10	0.785601
AGTTAAGTGTCGTTAGAACCAAGG	24	10	0.785601
AATAACTATAGTCCATGATACTGT	24	10	0.785601
ATGCCTCCGACATGTCGTCTGATG	24	10	0.785601
AGTTTGACAGAAAGGATATACTTG	24	10	0.785601
AATTTCGGTCACAATCTATGGAGA	24	10	0.785601
AGGTCAAAGCTGTCGACTGACGTC	24	10	0.785601
TGACGCGCTCTGTCTTTATTCAGT	24	10	0.785601
TTTCTATAGTATTTTGTCATGATT	24	10	0.785601
ATTATCATGATTTGTACCAAGACC	24	10	0.785601
TTCGAGTTTGTATAATTAGTCACA	24	10	0.785601
AGAGAGATTGTTTCCAAAAGACCC	24	10	0.785601
ACGATCACTGAAGATGGATAGTTC	24	10	0.785601
TGAGACTGTCAGAAATAAAAACAC	24	10	0.785601
AATTATGTTGGGCGAGTCATCTCT	24	10	0.785601
CAAGGTGATGCCATGAAAACTACA	24	10	0.785601
AAAAATAGACTTGTTTGAATCTCG	24	10	0.785601
ATCGGTTCTTAACGGTTTAAAGTT	24	10	0.785601
ATCGGTTCTTAACGGTTTGAAGTT	24	10	0.785601
AAATGTCCATGTTGTTATCCTAAG	24	10	0.785601
TCACATGCTTGGCCAATGAAAAAA	24	10	0.785601
TTTACTTGCTGAGTACCGTGTGGT	24	10	0.785601
ATACTCGAGACTCGTACCTGAGAC	24	10	0.785601
AATATGGGTTGTGATGCAGTGATG	24	10	0.785601
TTGGTGAAAGACTAATATTATTGT	24	10	0.785601
AAGGATTCAGTTGGCAAAATGAGA	24	10	0.785601
AATAGACTTGTTTGAATCTCGAAA	24	10	0.785601
AATGATTTGTGGAACAACATATGT	24	10	0.785601
AGAATCTATGGCCACACACTTATT	24	10	0.785601
ATATGGCCTAGTGATCAATGAAAT	24	10	0.785601
AGCAGACGACATATGTACTTAGTA	24	10	0.785601
AGCTTGATACGTTATTACTTGTGT	24	10	0.785601
ATATATGTCTCTAAAGCCTTTAGC	24	10	0.785601
AAAAAAAGTCAGACCAAATCAACC	24	10	0.785601
ATCCATTGGTCGATATTTATTCAC	24	10	0.785601
ACTAGTTCGAAAAAAATGTCAACA	24	10	0.785601
ATTTATCATTCAACTGTCATCATT	24	10	0.785601
ATCGTATCTGAGTGAAAGAATATG	24	10	0.785601
CCTTTTATAGCCATTTTCAGCAAG	24	10	0.785601
AGGCGAACGATATCTTAAATATAT	24	10	0.785601
GAAAATAGTCATGTAATATAACGC	24	10	0.785601
ACTTGCTATGTCATGTGACAGATA	24	10	0.785601
TATTGCCGCTATTGTTGTTATAGT	24	10	0.785601
ACTAAATTCGGATTTACGTCGAGA	24	10	0.785601
TAGACTTGACACTTGGATGCCTCA	24	10	0.785601
TTGGCAACACTTTAACTTTAATCT	24	10	0.785601
ATTAACGGCTATGAATTAATTCAC	24	10	0.785601
TGGATCCAATGACAATTAACTAAT	24	10	0.785601
AAGCTTGAAGATTGAACCCAATTC	24	10	0.785601
AGAGAAATCAACCAAAACGTCACC	24	10	0.785601
AGGTTCGAGCCCTAAGTATGGAGA	24	10	0.785601
ACAATAGAGCGAGTAACCGTAACA	24	10	0.785601
AACGAAATGATTTACAGCCACACA	24	10	0.785601
AATTAATATTACCTTTCTCCACTT	24	10	0.785601
AGAGGCTTGTACACGTGACTACCA	24	10	0.785601
GTTCAATGTTATGTAAGTTTAAGT	24	10	0.785601
AGGTTTTAAGTAGGACATGATAAG	24	10	0.785601
AATTTGGATTCACGCTGTATAAAG	24	10	0.785601
CACTACGATTATCAATATATACAT	24	10	0.785601
ACTTTTGAGACATTATCGCCCATG	24	10	0.785601
ACGATCTTGAGCTAGTAGAAAGGT	24	10	0.785601
ACGAAGCTGACTAACGAGTTTACA	24	10	0.785601
ACTAAGTGAGATTGTGATCAAATT	24	10	0.785601
AAAACGTGGACTTGTATCATAACA	24	10	0.785601
AGGCTCAGGCTATGACTGCCCAAG	24	10	0.785601
AAATTCAAATCTAACGTTCGCTTG	24	10	0.785601
AATTCGCTGGTCTCGCTATACATA	24	10	0.785601
AGCGTAACATGACAAACAATTTCA	24	10	0.785601
ATACGAAAGCTAGCAAAATACACT	24	10	0.785601
AATTCCTAGCATGTTGGATTACAT	24	10	0.785601
GATCTTATTTCTTGCATCTTGTCC	24	10	0.785601
GTATTCTTAAATTTCGTGTCAAGT	24	10	0.785601
GAGTTAGCTTTTAGAATGTGAGTT	24	10	0.785601
TTTTTTGGCCTACGTGAAACTATC	24	10	0.785601
AAGGATCAATAGTATTTTCACGTA	24	10	0.785601
AATCTGGATGCGTCACAAAATGCC	24	10	0.785601
GAAATACACTCGCAATAACATGTC	24	10	0.785601
AATTATTGAGTTCTGTCGAACCTC	24	10	0.785601
GATTGACGTGTCTACAACAAGTGT	24	10	0.785601
ACCGTTCCATGTTAACAACAAAGG	24	10	0.785601
TAATAGGTGTGTCAATTCAAAAGT	24	10	0.785601
GAATTCAATGTCGTTATATACAGG	24	10	0.785601
ATAAATTTTATGTCGGTGAGAATA	24	10	0.785601
AATCGAGCTTCAATATAAATATGA	24	10	0.785601
ATATTATTAAGTCATAAGGCTTGT	24	10	0.785601
CTTGAATCGGACCTGTTATAACAG	24	10	0.785601
CAGCCAACTCAGAACTGGTACGGA	24	10	0.785601
TGAATCAGTATCTTTGAAGAAGTT	24	10	0.785601
AACTTTTTACGTGGCATATTCAAA	24	10	0.785601
ACATCGGTGGTTAATGAGACGAGT	24	10	0.785601
AATAGTACAGCCTAAACCGCGTAA	24	10	0.785601
ACATACAAGTATAAGGATTGACCA	24	10	0.785601
GTCAGTATATATAAGTTAAATCGT	24	10	0.785601
ACTGGCAATAACGCTTTATGTCTA	24	10	0.785601
AGGACGTAGGACTAACTTAAACCC	24	10	0.785601
ATAAGGTACATATAGTCAGTCAGA	24	10	0.785601
ACTGTAGTCTTTCATAAAGAATAA	24	10	0.785601
TCGACATCTACTATATATACGTAT	24	10	0.785601
AATAAATGAAACTGTAGCTATAAC	24	10	0.785601
AACCGATTGTAATACTTTAGAGGC	24	10	0.785601
TTTTCAAGCTAGTGCCACGTAGGT	24	10	0.785601
AAACTATAGCTATAACATACAAAT	24	10	0.785601
TTGTATAAAAAGTGAGGAAGCGAG	24	10	0.785601
TCCGGACTAATCCATATAAGCTTT	24	10	0.785601
TTTGGCCATATATTTTCAAATATT	24	10	0.785601
ACTTTGTGATTAGACTGTTGTATC	24	10	0.785601
CTTTTGATATCGTAACTCATCATC	24	10	0.785601
CAAAAATCAGCTTTTAAGTCAGTT	24	10	0.785601
AAGTGTACTTTACTGCCGTTGAGT	24	10	0.785601
TTTTTTGGCTAGTATTTTTCGATT	24	10	0.785601
GTTCTTATGACATGTTTAAAACCA	24	10	0.785601
ATTCACTTAATCTATGTCCAAAAT	24	10	0.785601
ATACTCTTAAACTTTATGTCAAGT	24	10	0.785601
TTACCGACATTGGATCTAATGACA	24	10	0.785601
AACAAAGGCGACTCTGTATCCAAG	24	10	0.785601
ACACAAGCTTGATACGTTATCACT	24	10	0.785601
ACGATTGACGAGCAAGATTTGTTA	24	10	0.785601
TAGTTAAGTGTCATTAGATCCAAT	24	10	0.785601
AATGGCGGACTCAGAAATTTCTTA	24	10	0.785601
AAAAAAAGTCAACCAGCGTTGGGC	24	10	0.785601
TTGGAAAATCGCTGTTGTTCCAGC	24	10	0.785601
ATACGTGTCTGTTCAATTAAAGAC	24	10	0.785601
AAATCGATAAGCTAATAAAAACTT	24	10	0.785601
AGAAGTAATTAGGATTTAGGGATT	24	10	0.785601
ACGAAAGAAATACCTGTTATCGTT	24	10	0.785601
AAACTAAGTTATGTCTTTTATAAT	24	10	0.785601
TCGAACGACGTAGATTATGAATCC	24	10	0.785601
AGGCCATATATTACAGTTAGGATT	24	10	0.785601
ATGGCCAAACGCTAGCCAAGTATG	24	10	0.785601
TCATCACTATATATTGTCAACTAT	24	10	0.785601
TATATTCGGCCGACACAAGAAAAC	24	10	0.785601
CCATAGCTATAGTTTGATAATTAT	24	10	0.785601
ACTTTTTATTTATACATGTCTAAA	24	10	0.785601
TCAGCTATTATCTTATATTATATT	24	10	0.785601
ATATAGCGACGGTCGTAACGAACC	24	10	0.785601
AAGATCAATCGGGTCAAATTGCGC	24	10	0.785601
TTTTTGACAACACTTTAACTTTAA	24	10	0.785601
TGGTTCGACTTATCGATTTCGATT	24	10	0.785601
ATGACCAAACGCTAGCTTATTGTT	24	10	0.785601
TTTGCTCAACTTTATACAATATAA	24	10	0.785601
TTTACAATAGAAAAATAACGTAGT	24	10	0.785601
GACGGACCGATAGAATTAAATAAT	24	10	0.785601
TTGATTTGACTTGACACATAGTTT	24	10	0.785601
TGGGATTTGTTTTTGACTGTGCAA	24	10	0.785601
TTGACGTTGTAACGACCTGTCAGT	24	10	0.785601
AATTTTAGTCGACTTTATTTCAAG	24	10	0.785601
GACTATGACCGTTAATTTTTGATG	24	10	0.785601
ACTCTGGACCTCTGAACATGTATC	24	10	0.785601
GTTGGCCAGATTGAAACTTTATTT	24	10	0.785601
AAGTAAAATAGACTATGTTATGAT	24	10	0.785601
ATACAAGTATCCCCTCAATCTATG	24	10	0.785601
AAGATCACAGATAGACTTGCTTGA	24	10	0.785601
CCGATTGTCATGTAAGATGCATGT	24	10	0.785601
AAAACTTGGAGTCTGATTAAATCA	24	10	0.785601
ATCCTAAGAGACTACATATACCCT	24	10	0.785601
TTGGATTGTGAGAAAATAAGTCAC	24	10	0.785601
TCTGACTCTAATACCATGTAAAAA	24	10	0.785601
ATTAAAGCCTCACTAAATTCAAAT	24	10	0.785601
AAGACTTTTGATCATGTGGTCCAA	24	10	0.785601
AAATTTGTTGGTCGAAGACATGAC	24	10	0.785601
AGATTTGTCTATGTATCCCAGATA	24	10	0.785601
GTGGTCTTAAACATGTCACGTGGA	24	10	0.785601
AAATTCTGACTCTGCTACTGACCT	24	10	0.785601
TAGTTGAGTGACTTTTGAGTTAAA	24	10	0.785601
GACGTATAACCTATTCTGTTAATA	24	10	0.785601
GGACAATCATAGCAATCTTATGTT	24	10	0.785601
AAACATGTCATGCGAAAAGTTATT	24	10	0.785601
AACTTGGTATTCGATATTCACATT	24	10	0.785601
AAGGACCTGGAGGTAGCTTGGCCG	24	10	0.785601
AGAGGCGGAGTCAAAATTTTCAGT	24	10	0.785601
TTGGAGCTCATGTTGATTTTCAAC	24	10	0.785601
AGGACTATAAGTAGAGGCATGTTC	24	10	0.785601
TTCTTACTCGTAGTCTTTCGAGGT	24	10	0.785601
AGACCGGGCTAGCCCATTTTTGGT	24	10	0.785601
GAATTATGTTAAGTCAATATGAGT	24	10	0.785601
ACTCGTAAGAATCAAATGTTTACA	24	10	0.785601
ATGTGTCTTTACTGTTATATAAAC	24	10	0.785601
AGACTCTTCAAAAATGTTATCGTG	24	10	0.785601
AAGGCCACTGCTATGTAAAGTTTT	24	10	0.785601
AACTTTTTACTCTAATACGTAACT	24	10	0.785601
AGAGACATGTTATTCGAGCAAACA	24	10	0.785601
ACGATCTTTAGTGTTAATTTACAA	24	10	0.785601
GAAATGTAACATAAATCTGTCAGT	24	10	0.785601
AACAAGATCAGCATACACATCAGT	24	10	0.785601
ACATGGCATCCATTTGGTTTTACA	24	10	0.785601
AAAATCTGCTTTAAGTTCAACGCG	24	10	0.785601
AGACGTAGGACTTAATTTAACATA	24	10	0.785601
AGTGTTGAGATATCATAGTCAAAG	24	10	0.785601
AGATTATGAAACATGTTTGTTCGT	24	10	0.785601
AGATGGGCTAGCCTATTTTTGGTT	24	10	0.785601
ATACAAACTCGAAGTCAGCCCACA	24	10	0.785601
CAGTTGTCTAGGTATGCTTTGGCT	24	10	0.785601
AACTCTAGGTGGATGAAAGATGTT	24	10	0.785601
ACCCTTGAACTTATTTTATTAATA	24	10	0.785601
ATTTCTGTCGTCATTTCAGTGAGA	24	10	0.785601
ATTTAATGTCGCTAAAAATTATTT	24	10	0.785601
AACGTGAGACATCTGATTAAGGAT	24	10	0.785601
AGGGTCTATCTGAAACAATGTGTC	24	10	0.785601
AGAACAAGAATCGGGGTCTGGAGT	24	10	0.785601
ATTCGACTCGGGTTCAACAATACA	24	10	0.785601
GTTGTTGTTGTTATGTTGCTTAGA	24	10	0.785601
AAATCTGTTGTCTTGTTTTTCACC	24	10	0.785601
AACTTAATTAGCATTCACAATGTA	24	10	0.785601
ATAAGAGTCCACTAGATCATTTCT	24	10	0.785601
ACTGATACCATAAGACTATAAAAT	24	10	0.785601
AAAAACTCCAACAGGTATGTCATC	24	10	0.785601
AAGCCGATAGTAAATTAAATAGTT	24	10	0.785601
ATGTAGACTTTATCCTTATGTTGA	24	10	0.785601
ACTTTTATGAAAGATTGTGAGCTT	24	10	0.785601
ACGATAAAGTTATAGTCAACCAAT	24	10	0.785601
ATCTATGTCATTTTCGATTGAGAA	24	10	0.785601
AATTATACAAACTCAAAGTCAACC	24	10	0.785601
TATTCAACAATCGTTGTCCGGATA	24	10	0.785601
TCGTTAGACTCGTCTAAAAAAGCA	24	10	0.785601
ATAAATTGTGTTTGTGTTTGTATA	24	10	0.785601
ATAGCCGCTCACTTTAACATGGTA	24	10	0.785601
ATAGTTGAGATGTGCTTAAGCTGG	24	10	0.785601
ATGGCCTTAGATTCATGTCATGTG	24	10	0.785601
ATATTTATTGCTGCTAAAAGTTGT	24	10	0.785601
ACTATGGGAGCTGGCCATGCCCGA	24	10	0.785601
ACTCTAGACTTGTCATATTCGTAT	24	10	0.785601
ATAATTTGGAGCGACTCAAGCGTA	24	10	0.785601
ATCATCAGTCAAAGTTCCTAAGAC	24	10	0.785601
GAAAGCTAGGCCGATTCAAATGAA	24	10	0.785601
AAATTTCGTAGACGTTTGTCCATG	24	10	0.785601
ACGGGTCAAATAAAAGGAAAGAGT	24	10	0.785601
ATTTGGTCAGACTCTAATGTGAAT	24	10	0.785601
TGTTGTTGTTATGTTGCTTAGACT	24	10	0.785601
TTTGTTGACGTAGATCGATTGACC	24	10	0.785601
AAATACTATGATCAAGCATATGGT	24	10	0.785601
AATTTGGCCAGAATGATATTTATC	24	10	0.785601
AATGTGTCTTTTAACTTGGCCTCG	24	10	0.785601
ATGTGACTTAGACATTTTGTTTGT	24	10	0.785601
GTGGCCTTAGACATGTCAGTAGAA	24	10	0.785601
ACGTTGTCGGACGACTAAAGAAGT	24	10	0.785601
AATGATTAGTGCATGTAAAGAGAA	24	10	0.785601
TCTTAAATATGATACGTGGAGAGT	24	10	0.785601
AGCAAAAGCTACTGAGTTTACGTG	24	10	0.785601
AGTGATTGAAATTCCATACCGATA	24	10	0.785601
TTGGTTTCGAATCACATTTATGCC	24	10	0.785601
AAACACTTCTAAAGATAAAACTGA	24	10	0.785601
GTGGTCATAAATTAAAGTTATGTC	24	10	0.785601
AAAATGCTGACATGTTAAAAAACG	24	10	0.785601
AAAGTTGAGTGACTTTCTGAGAAA	24	10	0.785601
ACTTTTTAGCCCATTAAGTTGAAA	24	10	0.785601
ACCGCCTGTATATGTTATAATAAC	24	10	0.785601
ATCGAGAAGATGAAGCGATGTTGT	24	10	0.785601
AAATCAGTGGTCTAAAGTCAAATT	24	10	0.785601
AGGACTAGTTTATGTTATCGTAAT	24	10	0.785601
AGCTCAAGGTAACAAAGTCATGTG	24	10	0.785601
AAGACTACATTGTGAATGCTAATT	24	10	0.785601
AGTTAAGTGTCATTAGAACCAATG	24	10	0.785601
CATCAAACTTTAAAGCCATATTAA	24	10	0.785601
ATTGTACCCTGTAACACACTGTTT	24	10	0.785601
AGACTACCCTTTGTTGTTTATAAA	24	10	0.785601
TATATTTGTATGCTATAGCAAAGT	24	10	0.785601
AAACGCTAGCTTATTCAATGGACT	24	10	0.785601
ATGGCCTCTATTTGCATTTAGCTT	24	10	0.785601
AATCCTCCTTCCTTTGAGCTCACG	24	10	0.785601
AGCCTGAGACCTCTAATTAAAAGT	24	10	0.785601
ATAACCGTTGATCAGACCAGTAGT	24	10	0.785601
AAAGTGGTACATGTTCAAAGGTCC	24	10	0.785601
TATATACTAGATGTTGGATCCTCT	24	10	0.785601
AGGATTACGCTGAATATATTATTG	24	10	0.785601
TTATCGCCGCTAAAAGTTATTTTT	24	10	0.785601
ATGCGACCTATGTTGTTCGGACTT	24	10	0.785601
AAAATTGAACATGTAGACACACGT	24	10	0.785601
TTCGATGATGTTGTTGTGTTAACA	24	10	0.785601
AAAAGCTATAGGTCAATTGAAAGA	24	10	0.785601
AGACATGTCATGTGAAAACATATA	24	10	0.785601
AGAAAGACCATGAATTCGTTTGTG	24	10	0.785601
AAACTCCGTGCACGGTCAAATGTT	24	10	0.785601
AGTTAAGTCGAACTTTAATATGAA	24	10	0.785601
GAAGGTCGAGGATTATGATAAATT	24	10	0.785601
TCTGATACCATGTGAAACTAGGTC	24	10	0.785601
TATTCACGCTTCAGTTGTTTCTGA	24	10	0.785601
ATGCATGTTGAAAAAGAAGGAAGT	24	10	0.785601
GTACAGTAAATATAGTTGAAGATT	24	10	0.785601
AGCGTTTGGCCTTAGATTTCAAAT	24	10	0.785601
ATTAAGGCTTGTACCTATTGAACA	24	10	0.785601
GATTCAATAGAAAAATGACGTAGT	24	10	0.785601
TTTACAAGTTGTTGGATTTTCATA	24	10	0.785601
AGGATATTTTGGAGTCAATAGATG	24	10	0.785601
ACGGGATATGTTATTGTTGTTAAG	24	10	0.785601
AAAAGACTTTTGATCATGTGGTCC	24	10	0.785601
ATTATGTCATGTCTAAACACGTGT	24	10	0.785601
AAATGAAAAATGAGTTGGATATGT	24	10	0.785601
AGACCTAAGACCTAATTTCACAAT	24	10	0.785601
TTGGATCCGCCACTATATACTGTG	24	10	0.785601
TTTAAAAAAGTATTTCGTAACTGG	24	10	0.785601
TATTAAAAGTTGAAACTGAGATCT	24	10	0.785601
TAGAGTCCGATTGAGTATGAATTC	24	10	0.785601
AAGATGGATCTTGGGTCTAACTCA	24	10	0.785601
TTGTTTCTTAAGATGTATGTCAAG	24	10	0.785601
ACTAGTTATGTATTTTATTTAAGA	24	10	0.785601
ACTGCTGATAATGACGGAGTCAGG	24	10	0.785601
AAGCTAGCTTTTGGGATGTGAGTT	24	10	0.785601
ATCATAATATTATATCGCATGGCC	24	10	0.785601
AGCCTTTGAATGTGAACATGTTTA	24	10	0.785601
TCTAGATTAACACATGTATCGAGT	24	10	0.785601
AATCCTCCTCCCTTTGAGCTAGTT	24	10	0.785601
ACTCGTAACCTATAAATCACATGA	24	10	0.785601
TGATCACATGTCAACAACTTTACT	24	10	0.785601
ACTTTATGCAAGTCTAAGTGCTTA	24	10	0.785601
AATGATAGTGATAGATAATGTAGT	24	10	0.785601
TTTATCGTGTCTGTTATTGATAGT	24	10	0.785601
AAGGGCTCAGCTTTCACGCGAAAG	24	10	0.785601
ACTATCGATGACTTAGCTTTTATA	24	10	0.785601
AAATCGACAACATTTCATAAAAGT	24	10	0.785601
AAAATTATATTCGGTGTTAAAAGT	24	10	0.785601
ATACAAGTTTAAGTATCTATTTGT	24	10	0.785601
AGATCAACGAGCCAGAGAAACGGT	24	10	0.785601
AAAAACAGTTGAGAGTCAAGATCA	24	10	0.785601
ATCCGAGCCGACATTCAATGTACG	24	10	0.785601
ATTCATATGGATCTACATGTTATC	24	10	0.785601
AACATATAATCGCTAGCACGAATA	24	10	0.785601
TTTAGTATAGGTATGTCAAGTATT	24	10	0.785601
TTGAACCTGTAGCTGATAATATCC	24	10	0.785601
TTCTTCAGCTATTTCGACAGATTT	24	10	0.785601
ATAATAGGACTTTAGTACAGCATA	24	10	0.785601
AAACATGTCATGTAAAAAGTTATT	24	10	0.785601
ATAAATCATTCAGAAACACGAAGT	24	10	0.785601
GAAAATATGTGTCGACTTTAAGAG	24	10	0.785601
TCGCTGGCCTAAATTGTATAGTTC	24	10	0.785601
AGACAAGTGACTGATGTAAAGCTC	24	10	0.785601
AAGACATGAAGGAGAAGATCCAGT	24	10	0.785601
ATCTTCTGTATCTCTTGTCTTATA	24	10	0.785601
ATAGGGTTGGACTAAGATTTTTGA	24	10	0.785601
AAGCATTGTTGGCTGATTTTGATC	24	10	0.785601
AAACGCTAGCTTAATATTATTATA	24	10	0.785601
AACTTGGCTTCAAAATTTAACTTT	24	10	0.785601
TTTCTGGCTGTATTATTTAGATAT	24	10	0.785601
AGCTCCAATTGTTTTCTAAATAAC	24	10	0.785601
ATATAGTAGATGTTGAACCCCATT	24	10	0.785601
ATCTGACTTTTAAATAAATAAACA	24	10	0.785601
AATTCTTGGATCAGATTCTTAACT	24	10	0.785601
AGTGACTGAGAATCCTAAAAGTTC	24	10	0.785601
ATATCTGACTTATCGTAGAAAGTT	24	10	0.785601
AAAATCATGTTAGATGTGTCACCC	24	10	0.785601
ACTTAGATCAAGTACATTGAATCA	24	10	0.785601
TTGATCTTGTAGTTTTAAACTGTA	24	10	0.785601
ACATATAGTAGTATCGGTGTCTAT	24	10	0.785601
GTATTTAAGTTGAGTCAGTCAAGT	24	10	0.785601
ACGCATGATATAGTCACTTGTCCT	24	10	0.785601
AATATTCTGATACCATGTTAAGTT	24	10	0.785601
TTTTGAGTGGCTATATGCGAAAGT	24	10	0.785601
ATTCAATTGTACTGTGTGATCATC	24	10	0.785601
AGAAAAATAGATCGTAAAAGGCCT	24	10	0.785601
ATCGTAATCTAGAAAGCAATTGTA	24	10	0.785601
TTTCTGAGAAAGAAGTGCATAGTT	24	10	0.785601
ACCAAACTGTCGATAAAAAATAAC	24	10	0.785601
AATCATAGACTTGTTTAAATATCA	24	10	0.785601
AATTACATGGACTGACTTCGAGTT	24	10	0.785601
CTGAATTTTGACTGCGAAAACTGC	24	10	0.785601
AAGAAGGATTGCTCTTGAACGTAG	24	10	0.785601
AAGTGACTAGTATTGTTTGAATTT	24	10	0.785601
TTGGCTCTTAAAATCATGAAAAAG	24	10	0.785601
AACAATAGTGATTGACAGTAATGA	24	10	0.785601
TTTAACTTGGCTTCTAATCACATT	24	10	0.785601
TTTCACTGCAATTGTATAATTCGC	24	10	0.785601
TTTGCTTGGTGAGTAGAAACTATT	24	10	0.785601
ACCGTCATACTATTTACTTTACAT	24	10	0.785601
GAATTTAGTTGGACTTCAATGTGA	24	10	0.785601
TAAGGATCCGACACACACACATGT	24	10	0.785601
AATGATAGTCAGAGTTACCTGGTA	24	10	0.785601
ACAGTCTATCCATGCAACACTATA	24	10	0.785601
ATGTTTAAGGCCACAAGATCAAAA	24	10	0.785601
AGGAACTCGTTAAATCATTGATCG	24	10	0.785601
AATAACTCGATCAAAGCCAGATCA	24	10	0.785601
AATTTCGATCATAGTCTAAAGACT	24	10	0.785601
GTATTCGATCTTTTGTTTTTCAAA	24	10	0.785601
GTTGTAGTTTTTATGAAATGTTGC	24	10	0.785601
TCGCTATGACATTTAAAAAACAGT	24	10	0.785601
AATCAATGCAACACTGTCAAGGAC	24	10	0.785601
ATTCGAATTCTAGACGTTGTTAAG	24	10	0.785601
TTGATTATTCTACGATGTAAAAGT	24	10	0.785601
ATTTCTGATCGTTAACGGTTCGGT	24	10	0.785601
ATCTCGAAATGCAAAAAGTGTCAC	24	10	0.785601
AACCTATGCCCGAAATTCCAGAGA	24	10	0.785601
AATTGATGAGTGACTTGTTTAGAT	24	10	0.785601
ATTATACAGCTAGAAATTTGACGT	24	10	0.785601
AATTGGCGCTAAAAATACATATTT	24	10	0.785601
AAAAAATCGAACCGACTGATAAAT	24	10	0.785601
AAAAATCAAGGAGTGTCAATATGT	24	10	0.785601
AAGAAGACTTTTGGATCGTGCTGT	24	10	0.785601
AGAGCTGTCAAAAAGAATCGTTTC	24	10	0.785601
AATAGGACCTTAGTTTAGTTTAAG	24	10	0.785601
ACTGGATTAATATGGTCTTCAACC	24	10	0.785601
CGCCCCGGTCGGATGTGGAACGGC	24	10	0.785601
AGCTTTTGTATATCGTAGGATGAA	24	10	0.785601
ACTATTTAAGTTTGATCAGAAATT	24	10	0.785601
TTCTGGACCGAACACATTAATAGT	24	10	0.785601
GTTAGTTGGCCAACTCGAAATATC	24	10	0.785601
ACGACCAAAGGCAAAAATGTAATT	24	10	0.785601
CTTAGACAGACTTATAATGCATTA	24	10	0.785601
ACCTTGACTAATTTTACGAGTATT	24	10	0.785601
GGGACTTTTGTCATTCTTTAACAC	24	10	0.785601
ATGGATTCACGTTATGTCGAAATC	24	10	0.785601
ATTCAAACGCTAGCTCAAGAGACG	24	10	0.785601
AACGAATGAAGATCCGACTCAATT	24	10	0.785601
ATAAAGCTTGATATCGTAACAACA	24	10	0.785601
AGGATCTTTATATAGTATAAGTGT	24	10	0.785601
AAATGTCATGTCTTCATGAGTTGT	24	10	0.785601
ATGAACGACAGACCAGCAACGCTG	24	10	0.785601
AAGTGATAACGTATCAAGCTTGTG	24	10	0.785601
ATGTCGAAACGCTGATTTCATCTC	24	10	0.785601
TGTGGTTTTTCTGTGTCAATTCAC	24	10	0.785601
TTTCAAACTAGTGCCACGTAGGTT	24	10	0.785601
ATTTGGTCTAACTTTTGAACGGCA	24	10	0.785601
AAAATTAAATTTTGGACCTAAGCT	24	10	0.785601
TGAAGTTGTTATGTCAAACGTGAA	24	10	0.785601
ATAACGATCGCTAGATGTACATGC	24	10	0.785601
TGGCTTATGTGGCAATGTCATGTG	24	10	0.785601
TAAGTAGAAGACTTTTGTTTGTGA	24	10	0.785601
TTTGCAAACGTTTGCTATGTAGCA	24	10	0.785601
AATTGTCCAAGCCTTACAAGGAGT	24	10	0.785601
AATGATACTTTAAGGATGTAGTTT	24	10	0.785601
TTGGACAACTATGATGATTCTCAT	24	10	0.785601
AAATTTAAAATAAGTCGAACTCTA	24	10	0.785601
ATTAAAGGCGAATTCAGAATGTAG	24	10	0.785601
AATTGGAACGCATGTAATTGAATC	24	10	0.785601
AGTTAAAGGTCATGTTGTCAACTA	24	10	0.785601
TTTCCTGACTCGAAGCAAATGAAG	24	10	0.785601
ATTAGATTAAGCCGGCTTAGCGAA	24	10	0.785601
CTCCAACTGTCATAATAAACAAAC	24	10	0.785601
AATTTCGATTGATATAACTTGTTC	24	10	0.785601
TGGATTTGGTGTAATTACATTGTC	24	10	0.785601
ATTTAAGTGAAGTATATAAAGCGC	24	10	0.785601
AAAAAAGGCTATAGACATTCAATC	24	10	0.785601
AATAATCGACTAACGTAACAAAGT	24	10	0.785601
AGTTAATAGATAGTAAAGTGTTGT	24	10	0.785601
ATCCATCGATCCAATGTCAGGTCG	24	10	0.785601
AGAATCTTAGCAAATCAGTTGGTT	24	10	0.785601
GTATTGTATAATTATAAGTGTATA	24	10	0.785601
ATTGGCTTGAAAATGTCTTTTTCA	24	10	0.785601
ATTTAATCTTGTAAATGGACCGTT	24	10	0.785601
TTTTTCTAGCATTAAATATAAGTT	24	10	0.785601
ATTTAATTTTACACTGTAGCAGAC	24	10	0.785601
GAGATTATTATATGTTGAAGGAAT	24	10	0.785601
TTTCAAGCTAGTGCCACGTAGACC	24	10	0.785601
TCCGAAGCTGATGGAATCGTCAGA	24	10	0.785601
ATATAGCAGCGATTTTGTCAAAAA	24	10	0.785601
ATCCAAGTAGATTCGCATGTATCT	24	10	0.785601
AAAGTCGTAACTATACATAAAAAT	24	10	0.785601
ATAGACTAGCTTTCACATTTAGCA	24	10	0.785601
ATGACTCTGTCTGTCGACAACACT	24	10	0.785601
ATACATGACTATGTCGCTAGCCTT	24	10	0.785601
CGATACTGACGTGCAAATCGTTCG	24	10	0.785601
ACACCATCGTGGCAATCAAAGTTG	24	10	0.785601
AAAAAGACTTGTCGATATCTGTCA	24	10	0.785601
ATCACTAGAGTCTAAAGTATCACG	24	10	0.785601
TCTCTGACTATTGTCTTCATTATA	24	10	0.785601
ATATTGATTGTATTGAAGTGTTAA	24	10	0.785601
TGTGGCCACGTATATATCATAAAT	24	10	0.785601
CAACTTTTAAGTCAGTTTGATCAG	24	10	0.785601
ATTCCGAATTGGCCAACTAACGCC	24	10	0.785601
TGGACTCGGATTAATTCTTCTATT	24	10	0.785601
AACCACCGACGTGAAACTTTTATC	24	10	0.785601
TGTATAGTAGATGTCGAACTCTCT	24	10	0.785601
ATGATACAAGGGCCGATAGATGTA	24	10	0.785601
ATCCGTTCTCTAACAGTTTAAGCT	24	10	0.785601
AAGAAAAAGTTAAATCACGTGAAG	24	10	0.785601
GTTCCGATAACTATGACAATTGTT	24	10	0.785601
TTTGTCTATGTATCCTAGATACAT	24	10	0.785601
TGCTGCTTGGTCGATGTCACAAGA	24	10	0.785601
AAAATTTCGAGCATAGGTTCAAGA	24	10	0.785601
AATTCATGTTGTTACTCTAACTGA	24	10	0.785601
AAAATACTTGGCGCTCAACTATTG	24	10	0.785601
TTAAACTCCATGTCAAGTAAAAAC	24	10	0.785601
TCGTGACTGTACAATGTAAAATTC	24	10	0.785601
ATAGGACGTTAGAATAGTTAAGGT	24	10	0.785601
ATACGTAAGTCACTTTTATAACAA	24	10	0.785601
ACTTAATCAGACTACAATATAAAT	24	10	0.785601
ATACTTTAAGGATTTAGTTTAAGT	24	10	0.785601
ATGGTCGACGAATAATACTGAATT	24	10	0.785601
AAAATATCACTCGACTATCACTAT	24	10	0.785601
AAGGTCTAAGCTAAACTTAAAATA	24	10	0.785601
AGTAAACGAGTACGTAGAAAAATG	24	10	0.785601
TAAGTAGATTCCTAAATTAGTTGG	24	10	0.785601
TCCACGCTATGTCATGTTTAAGAT	24	10	0.785601
TTGAATATTTTGTCCATGTGGAGT	24	10	0.785601
AACTATGTCATTTTCCTATTGAGT	24	10	0.785601
TTTGCCATAACGTCTATATATAAT	24	10	0.785601
ATTTAAAATATGGACGACAATCAG	24	10	0.785601
AACACACTTTATTCAGGTTCAAGC	24	10	0.785601
ATCTAGCCAAACATTGTATCTATC	24	10	0.785601
GACTCGGATTAATTCTTCTATTTT	24	10	0.785601
AAGATTCATGCACATTTTGGTACA	24	10	0.785601
AATCCGTCTCTGTACTGTGTGTAT	24	10	0.785601
ATTTCTGATCTAACTTAAACTGTT	24	10	0.785601
ACCATTCTGAAGAGCAATGTCGAG	24	10	0.785601
ACTGAGTCCTCACTGCCTGAGTCC	24	10	0.785601
AAGGATTCTCCTTTAAGTAGGATT	24	10	0.785601
ATTTGCACTATGTATTATGTTACT	24	10	0.785601
AGTTATCTGATACCTGTTATTAAT	24	10	0.785601
ATACTTGATATATCATTCGTTTCA	24	10	0.785601
ATTTCATTGTCTGTTCTACCAGGT	24	10	0.785601
AAGATGTTGCCGGCTGGTATGTAC	24	10	0.785601
AGAACTCATAAAGTCGTTAGCCTG	24	10	0.785601
AAGAGCTTGGCGCCAATTGACCTC	24	10	0.785601
ACTCGAATTCAGGACCTAGCTCTG	24	10	0.785601
AAAATCTCCGTGTAATTCACAGTT	24	10	0.785601
GTGACTTGGAGTATTGTCTAGCTA	24	10	0.785601
GATGACCTAGTTTGATTTGAAATG	24	10	0.785601
AAGGATTGGGCTCAAAATAATTTG	24	10	0.785601
AAGCAAACACTTTTACATTGTAGA	24	10	0.785601
AGCATTGATGGTCATTATAAAGTT	24	10	0.785601
ACTTGGCTCGGAGTTTAACAAAAT	24	10	0.785601
ATTGAAGTTTGACTAATTTAGATT	24	10	0.785601
ATTATGGAGAGGCAAAAACAGAAT	24	10	0.785601
AATTTTGTGTCCTTATGTCAGGTA	24	10	0.785601
CACTGAGTATATTGTTGTTTTCCT	24	10	0.785601
AACTTCGGCTATGCACAAATAGAT	24	10	0.785601
ACGATTTGAGATATGTTTTATTCA	24	10	0.785601
ATTATCCAGACAAACGACGTCGTT	24	10	0.785601
TAATGACTTAGTTTGATCAAAACC	24	10	0.785601
ATATACTAAAGATTTAGAGTCTGT	24	10	0.785601
AGGACGCGGGCCTATCTTATAATA	24	10	0.785601
ATTGGTCATGTTTGTATACGTATA	24	10	0.785601
AATTCTAGTGAACGTTGTCTTCTA	24	10	0.785601
CCAATGATTGTATAAGAGATTCGC	24	10	0.785601
AGACAAGATGTATAAAGTGAGACT	24	10	0.785601
ATTCCACGACTTTATATGAAATAA	24	10	0.785601
AAGATTGAAATCGCGTTCAACAGT	24	10	0.785601
AAAAATTTATGGCCAAACGCTAGC	24	10	0.785601
AATCTAGTGTAATTCGCATGTATC	24	10	0.785601
TTAACTGTAGTCATATATAACTTC	24	10	0.785601
TTGATTGCCGCTAAATATATATTT	24	10	0.785601
AGCACAATTAAATCAAACCCTAGC	24	10	0.785601
TTTGATCGGCTGAATATGTTATTT	24	10	0.785601
GTGAACTAGCTTTTATGATTGAGT	24	10	0.785601
TATGTCATGTGGAAATCAAAGAGT	24	10	0.785601
TTAATTGCCGCTAAATATATATTT	24	10	0.785601
AACGATATTTTGTAGCCAATACAA	24	10	0.785601
AATTTCGAGCATAGGTTGAGGGGT	24	10	0.785601
ATGGTTCTGATATCATGTTGAATT	24	10	0.785601
GTCCAATTGATAGTGAAAATGTTC	24	10	0.785601
ATATGTCTGAATTATGTCAATCTC	24	10	0.785601
AAGTGTATAGGATCAAAATATATG	24	10	0.785601
TTGGACTCAAGATAATTTAAATCG	24	10	0.785601
ATCTTATCCGCTGATCCGACACTT	24	10	0.785601
ATTGGCGTCGTTAAATTTAAAATT	24	10	0.785601
TGACATAAATGTGGTAGCCAATTT	24	10	0.785601
ACTCGGATTCATTACAAAAGAACT	24	10	0.785601
AGGTCGTGGAGTCTGATTTTAGGC	24	10	0.785601
ACTGACTAATCACTATTCGTAGCT	24	10	0.785601
ATTGAATCCGATTTTGACCATTAA	24	10	0.785601
ATTGACTATGTCGGAATGAGACTT	24	10	0.785601
TTGGCTATAGTATTTGGAAAATAT	24	10	0.785601
AATGTGAATCTGAATTTAGTCGAG	24	10	0.785601
AACAAACAATACAGTCTAGCCAAA	24	10	0.785601
AATGGACTCCGCATTGTATAATTC	24	10	0.785601
ATTTGGCTATACACTTCAAAATAT	24	10	0.785601
AAGAGTTCTTGACTAGCCAACACT	24	10	0.785601
ACTATATGTCAAAATGTCAAGATT	24	10	0.785601
ATAAAGGTCTTTCGCTTATCAAAT	24	10	0.785601
ACTCCGACCTGTTGATACATAATA	24	10	0.785601
TTGACTTTTTAATCTTGTGGTTCT	24	10	0.785601
AGGTGATTGTAAATGATGATTGTG	24	10	0.785601
ACTCTGATACCATGTTACATTAAG	24	10	0.785601
ATTATGCGGGTCTCGAGATTTTCG	24	10	0.785601
ATACTCAATCGGACTCTAATAAAG	24	10	0.785601
GGGGATCAATGTTTCAAAAGCATG	24	10	0.785601
ATATAAAGAGTGTCAATTGCCGTC	24	10	0.785601
AGAATAGTACATGTAGTTTTATCT	24	10	0.785601
ATCCTAGATACATGCGAATCCACT	24	10	0.785601
AGTCAATTCAAACAAACTCTAAGT	24	10	0.785601
ATATATAACTCTGAGGATAGCTCG	24	10	0.785601
AATATCCACCTTGCATATGTTGTT	24	10	0.785601
ACCGAACCACGTTAAATCTTTGTA	24	10	0.785601
ATAAAAATGTCTAAGTGGCCGATT	24	10	0.785601
ACTCGAGATTTCTGATTAAGCATG	24	10	0.785601
TTTCTCCGTACATGTTTAAGAGCA	24	10	0.785601
AGCGCCACGTATTTAAAAAAAATA	24	10	0.785601
GACTTTAATGACATGTCATGTCAA	24	10	0.785601
ATGGACCTGACTCTGATACCATGT	24	10	0.785601
GTATATATAGTAGATGTTGAAGCG	24	10	0.785601
ATAAAAGTTTGGCTTACGTATATC	24	10	0.785601
AATCACATTTATGTCCTTCAACTT	24	10	0.785601
ATTAGGTCTTAAATATGTCATTTA	24	10	0.785601
GCGTTTGTAGTCCAACGTAGGATA	24	10	0.785601
ACGATTCTACAGACTGTCTGAACT	24	10	0.785601
TGGACAACCTAGACTTTTAACACA	24	10	0.785601
GCAACGATAGTACCAAATGAGTGT	24	10	0.785601
ATAAATGTGATTTAAAACCAAGTT	24	10	0.785601
ATAATCTCTAGCTGACTGATTGTC	24	10	0.785601
TCGGACTCTTAAAAAATGTCGACG	24	10	0.785601
ATGCTTGTGCGTTTTTAAGAATGT	24	10	0.785601
ATCCTAAGTTATGTACGACTAAGC	24	10	0.785601
ATGTTGTTTCTGATAGACCCTTGT	24	10	0.785601
ATTTGTTTTGCTAGCTTTCGCATT	24	10	0.785601
ACGATGTTGGTCTAGCAGAAGGTC	24	10	0.785601
AGCCATCTAATTCTATTTGTTATT	24	10	0.785601
ATAAATGTAATTCGAAACCAAGTT	24	10	0.785601
ATATCTGATATGTGAGTCATTGAT	24	10	0.785601
AAGCCGATTGTCAAAAAAATGTTG	24	10	0.785601
ATGTAGACTTTTGTTATAACACTT	24	10	0.785601
AAGGGTATGGCTTAGTGGTCAATG	24	10	0.785601
AAAAAGTGTATAATTCGCTGGCCT	24	10	0.785601
AAGACGACAGACTTTTAAAGAGAT	24	10	0.785601
TTTCAAGTCAAACTAGCTTATCCT	24	10	0.785601
ATCTAAGCTATAGTAAATGTCCTA	24	10	0.785601
AATTCGGTAATGTCAATAATTAGA	24	10	0.785601
ATGTCTTCTAGAGGATCGCACAAG	24	10	0.785601
AGAGACGCTATGGCAAACCCTATT	24	10	0.785601
TTTTTATGTGGACTAACTTGTGTT	24	10	0.785601
ATACTATAGCAATGCGTGCATAAT	24	10	0.785601
TGACACTAGCTTGAAATAAAAAGT	24	10	0.785601
ATAGACACCAAGCTCATTTCTCTG	24	10	0.785601
ATTGACTCAGTTATTTATCAAAAG	24	10	0.785601
AAATTCAGCCTCCGTCTGTCACAC	24	10	0.785601
ATACCGCTAGTTAGTTTACTTTTT	24	10	0.785601
GTCTCGTTTATATCTAGTTCAACT	24	10	0.785601
ATCAAAGGCCTTGAGTTTGAGTCA	24	10	0.785601
AAACATGTTCGACTGTATCATATA	24	10	0.785601
CGTGGAAAGTTAAAGTTAAAGTGT	24	10	0.785601
AAGCTCTGATACCATGTTAAGATC	24	10	0.785601
ACTAATAGATGAATTGTCAGCTTT	24	10	0.785601
GTTAGTTGAAGGATTAAAATCACT	24	10	0.785601
ATCGTTACCATACCTACAATGTTT	24	10	0.785601
AGACCCATTTTATCCAGAAAGTTG	24	10	0.785601
ATTTTTGGGTTGGCCGATGATATC	24	10	0.785601
ATTTAATTCATTTACAAGATCGTA	24	10	0.785601
AACCGAACACTATGTCAAGGACTT	24	10	0.785601
AATCAGACCCACTTTCATAATAAA	24	10	0.785601
AATGGATCAGCGCTTATATTTATG	24	10	0.785601
TCTGATACCATGTTGAAGTGTTTC	24	10	0.785601
ATTGATTGGTTGTATCCGAGGAGT	24	10	0.785601
ATATTTGTAAACTATGTAAAGAGT	24	10	0.785601
ACTTTCTGTATGACATGTTTAAGG	24	10	0.785601
TAACTAGTAAAGTTGTTGACATGT	24	10	0.785601
ATTATATAAACACTGAACCGCAAC	24	10	0.785601
AAACTCCGTGCTAAGTCAAATTAG	24	10	0.785601
AAATATTGTAGTGGAGGTAGTATG	24	10	0.785601
ATTCTCGCTCGCCTCTCTCGCTTT	24	10	0.785601
AAGCGTTGTCAATTAAGATTTACT	24	10	0.785601
TTATTTTGAGTATTGCCAAATAGT	24	10	0.785601
ATTTGCTGGCCTCACTATACATAT	24	10	0.785601
AAAACTAAGTGTGGAAGACAGCTA	24	10	0.785601
ATACTTTAGCGGAAAAACCTGAAA	24	10	0.785601
TTGATGCCTTAATATGTGTAACAT	24	10	0.785601
GCAGTTACTAATTCATGATCTGGC	24	10	0.785601
CTCTGATATACCATGTGAAATTAG	24	10	0.785601
CGACTTAATAAAAGTAGCTTTAAA	24	10	0.785601
TTTCGGACATAGGTTGAAGGTACT	24	10	0.785601
AGAGACTCGTGCTGATAACGTGTT	24	10	0.785601
AGAGGTGACTAGTTGAGATACACA	24	10	0.785601
ATTTTCAGTTGGCATGTTTGAAGT	24	10	0.785601
GACATGTCATTTATATAAAAGAGA	24	10	0.785601
TTCCAAGTCAAACTAGGTCATCCT	24	10	0.785601
AATCTTTATCGGCACTAGTTAAGT	24	10	0.785601
AGGATCTATCCTGATTTTTTCAGT	24	10	0.785601
ATAGTAGCTACCATTTAACTTATT	24	10	0.785601
TTGATATTTTTGGAGTAGCCAAGG	24	10	0.785601
ACTCCGAATTTCCATTTAAATGAA	24	10	0.785601
AAAGCTGGCTGACGAGTTTACTCC	24	10	0.785601
GACTATTGCATTATTTTGTTGTTT	24	10	0.785601
TGGGCTATACGTTTAATAAAGAAT	24	10	0.785601
ATGTCTAAACGCTGATTTCATCTC	24	10	0.785601
ATCTCAACTATGAACTATGTCATT	24	10	0.785601
GTGCAGACTCGGTTAGTATACAAG	24	10	0.785601
TTCTTACGTTTGGTGTAATCGTGT	24	10	0.785601
AAGTGAGATCTGACTAAGTCGTTT	24	10	0.785601
AAATTTCGAGCATAAGTTGGGAGA	24	10	0.785601
ATAAAGTGTGAACTTCGAATCAGT	24	10	0.785601
ATTAAATCAAACTCTAGCTATTCC	24	10	0.785601
TGGCAACACTTTAAATTTAACTTT	24	10	0.785601
CTATAACATGTAGCTACGAATTGT	24	10	0.785601
TTCGATTGACTTGTAATACAAACT	24	10	0.785601
ATCGATTAGTTTATGTGTAAAACT	24	10	0.785601
AAAGCGTGTCTCTGAAATTTCGGT	24	10	0.785601
AGGAAGGAAGCTGATGATTGAAAC	24	10	0.785601
AAGCTTGGACACCCTTAATGAAAT	24	10	0.785601
ATTGGTTTCTATTTTGAGTTGGCC	24	10	0.785601
ATTGAAGGGAGTTCGACATCTAGA	24	10	0.785601
GAATAAGTCTGTTGATTTGAGAGT	24	10	0.785601
TAGTATAGTATAAGTGTGTCTCTC	24	10	0.785601
GTGACCTCTGATTATGACATGACT	24	10	0.785601
TTTGCTATGGAACACAAATAAATT	24	10	0.785601
ATGCCATGTGTTTAAATTTACAGT	24	10	0.785601
AATACACGTAGGACACCACGTAGG	24	10	0.785601
TTGACTATCTGAACTTTAGTAGCT	24	10	0.785601
ACGATTGAGATTTGTTATGTATCC	24	10	0.785601
ACAAGCTTGAGTGTCTGTTTATGC	24	10	0.785601
ACTGACATGTAGAACATGTGTGTC	24	10	0.785601
GTTCAGATAGTCAACCAATTAAGT	24	10	0.785601
ACTTATTTGTCGAGATTGGAACTA	24	10	0.785601
ACTTTCCACGTAACATGTTTAAAA	24	10	0.785601
TATACATATATAAAAAGGGTCAGT	24	10	0.785601
ATGCTATGCAGGACTCATTTAAGA	24	10	0.785601
AACACAGTGGGACATGACATGAGT	24	10	0.785601
GTGAACGGCACTTGCACATGGGTT	24	10	0.785601
AAGATCTTAGCTATTTTTGTAAGT	24	10	0.785601
ACGCTTAGAAATGTGATCAGTTTA	24	10	0.785601
ACCTCCGATAGCAAATAAAACAAT	24	10	0.785601
TCGGCTATTTATTTTTACACGTTT	24	10	0.785601
TCTGCTTCTAATCATGCTTTAGAC	24	10	0.785601
ACTATTGACAACTTTAAAATCAGC	24	10	0.785601
AAACTTTGACTAACATTTTAAGAT	24	10	0.785601
AACAGACTTATTCAGATCGGACTA	24	10	0.785601
TTTCGGACATAGATTGAAGATCTA	24	10	0.785601
AAAATTATGACTGTTATGAAAGAT	24	10	0.785601
TTTCATCAAAGTAAACATGTTAAT	24	10	0.785601
GAATGATTTTTAGTAGCGACTAAA	24	10	0.785601
CAAGCCAAGACTATTCAAAGTGAT	24	10	0.785601
AACTTATGTATACAGATCGCGAAT	24	10	0.785601
ATATACAAACGGCTCACATATACC	24	10	0.785601
TTTTGTCTAGCTATATAATATAAT	24	10	0.785601
GAGAATGACTGTTATAGAAATGTC	24	10	0.785601
ACTAAATTTAGATCACGCTCTGCT	24	10	0.785601
GTAACCTATGTAACCTATGTAACT	24	10	0.785601
ATTTGGACTCCCTTAATGAAATTC	24	10	0.785601
TTGAACACCGTAAACATCAGCATC	24	10	0.785601
GAATTCTGTCGAACTGATAATGTC	24	10	0.785601
AATGGCTTAGTTTGGTCAAAACCT	24	10	0.785601
TTTTATTTTTGTCGTCTTGCGTCG	24	10	0.785601
TTTAAGTCAGTTTAACCAGCTTTT	24	10	0.785601
ACTGTTGTAAACTCGTTAGTCAGC	24	10	0.785601
ATTTGGCAGCTGGTAACTATGTCC	24	10	0.785601
ATGAAGATTATAGCTAAAGTGATT	24	10	0.785601
TTTTTAAAGTTGTTTTTATTAAGT	24	10	0.785601
AAAACCATGTATATCTGTGCGAGT	24	10	0.785601
ATATCTATTGGATCCTAAACTCTT	24	10	0.785601
TCGACACAAGACCTCCGACGTACT	24	10	0.785601
AATTTCAGAGATCTGCCTCGAGGT	24	10	0.785601
ATCTTGTGGCCTTAAACATGCCAA	24	10	0.785601
GTTAAAACTTCGACTCATTTATGT	24	10	0.785601
ATATGCCGTTTAACTTTTAGAAAA	24	10	0.785601
ATTACGTAGTTAAGTTAATCACGT	24	10	0.785601
GACTTTTTAATCATGTAGTTATAA	24	10	0.785601
AGGTAAGATAAGTTGTTCCATATA	24	10	0.785601
TTGGTTTGTCACCTTGTTTCTAAG	24	10	0.785601
AGGATGGCCCGGGATCAATCTCCC	24	10	0.785601
TTAAATCTTGAATCTGTCTTTGCC	24	10	0.785601
ATTTCGGCCAGATATTTATTTATC	24	10	0.785601
ATACTGATCCGACTATGTCTTCAT	24	10	0.785601
ACTTAAACACTTTAGTTGTAGCTA	24	10	0.785601
TGACTGTATATAACTAACTATGTA	24	10	0.785601
TTTGGTGAATGACTTAGTTTGATT	24	10	0.785601
CAGCCCTTTGTCGCTCCGGTTCGT	24	10	0.785601
ATTGGCCCACGGATCGATCCTATC	24	10	0.785601
AATTATAACAAATAGTTGAGCGCC	24	10	0.785601
AATTCTGTATGTTGGGCCCAAGCC	24	10	0.785601
GTTAAAGTTTTGTGTCATGTCAGT	24	10	0.785601
ACACCTCAACTAGGACTTGTACCA	24	10	0.785601
AATAAAGTAAGACAAGCAAAAGTA	24	10	0.785601
ATATCGTTTGGCCAAACGCCTTTC	24	10	0.785601
AGGGTTGAGTAGCCTCCAAGAATC	24	10	0.785601
AGATTACACTGGTTATGTTGTTGT	24	10	0.785601
AATTTAATATTTTTAGACCGTGTG	24	10	0.785601
AGTACCTGTCGACATTATTAAAGA	24	10	0.785601
AAGTAAAAGAAAGTCAAGACGTGT	24	10	0.785601
TTCAGACTATAGTTATATTAATGT	24	10	0.785601
AACTGGACACGCCAAAATCTGGTA	24	10	0.785601
TACTTCAAATGTTAATAACTGAGT	24	10	0.785601
TGGATTTGACTGCTATTTTATAGG	24	10	0.785601
AGATTGGCCTAGTTAACTTGACAC	24	10	0.785601
ATTCGGCTATATCAGTTATGAAGT	24	10	0.785601
AGGATATCTGCATATAGTTTAGGG	24	10	0.785601
AGAGACTGTTAGACCTGATCAGAT	24	10	0.785601
AGAAATCGATGCCGACTGGAAAGT	24	10	0.785601
TCGACGATCATGCTGTGTCTCGCG	24	10	0.785601
ATACTGAAGATTCTGATAAGCTCT	24	10	0.785601
ATATTCAGGCCTTGCTCGACAGAG	24	10	0.785601
ACTTTGTTAGATCTACATATACAA	24	10	0.785601
ATGGAGCGTCTAGAATTTGAAGTT	24	10	0.785601
CAAAGATTAAGCCATGCATGTGTA	24	10	0.785601
ACTTGGCGTTCAACTATTGATTAT	24	10	0.785601
TTATTGTAGTTACAATGTTTGGCT	24	10	0.785601
ATAATGTCCTCCAACTTTGAGTGT	24	10	0.785601
ATCACCGATATGGAACTTTTGTCA	24	10	0.785601
ATTTCGTGAAATTAGTCGAGATGT	24	10	0.785601
AGCCTATAATGTCAATTAACTAAT	24	10	0.785601
AAAATCGCTCCTATGAAACCGTTT	24	10	0.785601
AGGGCTCAAATATCATGTATATTA	24	10	0.785601
ACTAAGATTTGTACCCATTAAACA	24	10	0.785601
TTTATGTCTGTTATATTAAGTAAC	24	10	0.785601
ATTAATTGTCGCTAATGATCATTT	24	10	0.785601
ATACCTCAGATGGTCACTCAACTA	24	10	0.785601
TTATATTGGCCAGATATGTAAGTT	24	10	0.785601
GAATTACATTTATGCCTGTCAATT	24	10	0.785601
CAGAGCTTGTACCACTGAAGAATC	24	10	0.785601
TTATTTTAATCATGTATAAATAGT	24	10	0.785601
ACTGACCAAAAAAGAAATAGTGCC	24	10	0.785601
AGCCCTTTGATCTTAACTAGTCAA	24	10	0.785601
AATATCACTAGTCATTTATAGAGT	24	10	0.785601
ATTAGCCACATTTGTATAAGTATA	24	10	0.785601
TTATTAAGAGTCACATGTTTCTAC	24	10	0.785601
AACTGACTTGTGGGATTACACCGA	24	10	0.785601
ATACAATTGTATAATTCGTTGGCC	24	10	0.785601
AAACTCATGTGCATGGTTCATTTG	24	10	0.785601
ATATTTGCGTTAGTTCATGACACA	24	10	0.785601
AAGTCTTGTCATTTTTAATTACCA	24	10	0.785601
AAAATCTGTTGTCACTAGATGTCT	24	10	0.785601
GATAGGTGAATGACTTTTAAGAAA	24	10	0.785601
ATATGAGTTAACTCGGATAGGATG	24	10	0.785601
GATAAAGTAGGACTGATAGACTTC	24	10	0.785601
AAAAATCTTGGATCTGACTCTACG	24	10	0.785601
ATGAAAATATGGAACGACTTCAGT	24	10	0.785601
ATCTGATCATTGAAGCACCTCATG	24	10	0.785601
AAACCAACTTCTAAGGATAAGATT	24	10	0.785601
ACACTCAAAGTTGGAAAACATATA	24	10	0.785601
AGATTGTTTTCAATAGACCCTTGG	24	10	0.785601
ATCTTGTGAGTCTACGTTTACATT	24	10	0.785601
ATTCGTTGGCTCCATTTTAGATTT	24	10	0.785601
AATCTTGAATTCGTCTCTGTCATC	24	10	0.785601
AGGACCTTAGTATAGTATAAGCGT	24	10	0.785601
AATTAAGTGGCCTGACTTCGAGTT	24	10	0.785601
TCAACTTGGTATCCTGTGATGGCA	24	10	0.785601
AACTCCGCCGCTGACGTAAACGTG	24	10	0.785601
AGTAGCTTAGTTGGTTGACTATCT	24	10	0.785601
CAAAAGTATATACAGAAGCGGAGT	24	10	0.785601
AAGTGAGACTGTAATGATTTAGAC	24	10	0.785601
AAATTTCGGACATAGATTGAGAGG	24	10	0.785601
ATAGGATCTTAGATTAGTTAAAGT	24	10	0.785601
TCTGCAAAGTTTGTTGGAATCAGT	24	10	0.785601
ATGTGACTTATAGTTCGAGCTGTG	24	10	0.785601
AACTTTCGATAAGCGTAACATGAC	24	10	0.785601
ACGTAGATTACTGTTTAACTCAGT	24	10	0.785601
AACGTAGATAAAGTAAGTGTCGCA	24	10	0.785601
ACGATTGATATGACAAAAGTCATT	24	10	0.785601
GTGTATGTTGGTTAGATAATTGTA	24	10	0.785601
ATTGACAGACTTTCCATGTGATGA	24	10	0.785601
TGGTAAAGTTATTGTCACGTGACC	24	10	0.785601
TTATTCAGATTCAGTTCATTAAGT	24	10	0.785601
ACACCTCTGTCGATTGTAATCAAG	24	10	0.785601
CGATCGACTGAGTCTGTGTGACTA	24	10	0.785601
TATGTCACATGAAAAGTTGAAAGT	24	10	0.785601
ATTATATTTGTCGGGACAGAATGT	24	10	0.785601
AACGGTTGTAACTGCTGTAACAGC	24	10	0.785601
AGATCACAGATAGACTTGCTTGAC	24	10	0.785601
TTTGGTCATGCGATATCATATCAT	24	10	0.785601
ATAAAACTATGACCTATGTATAAT	24	10	0.785601
CTTGTACTTGTATCTGTTTGTATT	24	10	0.785601
ACAATTATATAATTCGCTGGCCTA	24	10	0.785601
AATCCTCCTCCCTTTGAGTTAGCT	24	10	0.785601
TTTTAAATTAAAGTTTGGTTAAGT	24	10	0.785601
ATAGGCCATTTCTTCTGCTGATCT	24	10	0.785601
ACCTTAGTTGAATGTTTTACCAGA	24	10	0.785601
GATGATTGTGTCAGTTTACGCACA	24	10	0.785601
GGAAAAGACTAGAGAATTCATATT	24	10	0.785601
AATATTCGTATAGTATAAGCGTTT	24	10	0.785601
TTGGATAAAAGTGTTGAAGTTGTT	24	10	0.785601
ACCGATATGAGACTTTTGTCATTC	24	10	0.785601
AAGACTAAGATGGTTTGGACATGT	24	10	0.785601
AGAATGCCGTCGGAGAAAATGGTG	24	10	0.785601
GAATTGATATTCGGCTATGTAAAT	24	10	0.785601
TGATTGACATTCATATTAGAGTTC	24	10	0.785601
AACTTGGTCTCATCTGACATATAT	24	10	0.785601
AGACGACAGTGGCCCCGACAGAGA	24	10	0.785601
ATGGGGATCAGTATGAAAATTCGC	24	10	0.785601
ATATACAGCTTAATTCGTGAATTA	24	10	0.785601
TAAAATAAAGTTGAGTGTCTTTCT	24	10	0.785601
ATTTGCGGACAACTTTAAGTGGCT	24	10	0.785601
AAATACTCTTATTGTCAGACCGTC	24	10	0.785601
ACTTGAGATCACTGTAGAAGACCA	24	10	0.785601
ATCTTGTCGTCCTAAATTAAAATT	24	10	0.785601
TTAAGTTAGACGGAACATGCCTCT	24	10	0.785601
AAGATTTGTATACACGTTTAAGGG	24	10	0.785601
TTTCAGAGACACACTTATACTATA	24	10	0.785601
GTTGTGACTCTACATATTGTGTTC	24	10	0.785601
AAAAGTAGATGTCCAAAATTTATT	24	10	0.785601
GTTATACTTTGTGAATGTTGTTGT	24	10	0.785601
ATATGAATTGAAGCCAAATTAAAG	24	10	0.785601
ATACCCTCAACCTATGTCTGAAAT	24	10	0.785601
ATTCGTGACTTGTAAAAATCTTGA	24	10	0.785601
AACTTGGCTTTAAATTATATTTTT	24	10	0.785601
TTGAACTTTGATCGATATTGTTGT	24	10	0.785601
AGAATGAAAGAGCAATTGTCAGTC	24	10	0.785601
ACTTTTTGTTGACATGTCATAGAG	24	10	0.785601
TTGGATCACAAATTCTGTTAGAAG	24	10	0.785601
AATACTTGCTAAATTGTTTTTGTT	24	10	0.785601
TTTGGCAATACTTTAACTTTAACT	24	10	0.785601
GACACTAGCTTGAAATAAAAAGTC	24	10	0.785601
TTAGTTTAGTTAAAATGTGTCTCT	24	10	0.785601
AATCTGGTGAATGGCTTTATATAA	24	10	0.785601
ATCGTACTTTAAAGAATGTGATGT	24	10	0.785601
TATGTAGATAGTTAAAGTGTCTGT	24	10	0.785601
ATCCTGCAAGTCTGAATGCGTAGT	24	10	0.785601
GAATAAGTGGATAGTCTATAAAGT	24	10	0.785601
ATGGATATGACATGTTATCTATGT	24	10	0.785601
ATATAGAGCCACTTTCATAATGAG	24	10	0.785601
AACTATTCAAAGTTGAGTGACCGT	24	10	0.785601
GTGATTAGCTAATTTGTAATTGTT	24	10	0.785601
ATTGAGACATCTGAAATAGACGTG	24	10	0.785601
AATAAGACCTTAGTTTAGTTAACA	24	10	0.785601
AAGACTATTGTACCAAGTAACTAT	24	10	0.785601
GATTTGATTGTTTAACCATAACCA	24	10	0.785601
ACCTAAGTTCAGATATCAATGCTT	24	10	0.785601
ATAAGTCTTTCCAATTTTGTGGTC	24	10	0.785601
AAGTGTGTCTCTAAAATTTCGAGC	24	10	0.785601
AAGATAAAAATGTGGTCAACTTAA	24	10	0.785601
ATGGCTGAATTGTCTGTTTTGATG	24	10	0.785601
AGTCGCAACTTTTCATAAAAGTCG	24	10	0.785601
TATATAGACGCTATGGCAAACCCT	24	10	0.785601
AAAACGCTGCCTTGTTTTGAAAGT	24	10	0.785601
ATTTATTTGTACTTGTCAGAAATA	24	10	0.785601
TGAATTGGTGTAACGTTGTTCCTA	24	10	0.785601
AAATATAGGGTCTATGAAAAAGCT	24	10	0.785601
TTGATCGACTTTTCTATTATAAAT	24	10	0.785601
AAAGTGATACATGTTCAGAGGTCC	24	10	0.785601
ACTCACAAGATAGTGCCACATAGA	24	10	0.785601
ACTCCTTGACTTCTACACAATTTT	24	10	0.785601
ATTAGCCAAACAGGATTCAACGTC	24	10	0.785601
GTGGTACAAACGCTATTTAATTCT	24	10	0.785601
AAATAAATTTCTGTTTCTGCCGCT	24	10	0.785601
TCTGAGATTTCAAGCATAAGTTGA	24	10	0.785601
ATCATTTGTCACGACTCAAAAAAG	24	10	0.785601
TAAAGTCTAGTCTTGATACTTTGT	24	10	0.785601
TAGATCAAAAATGTCCTCTCATCT	24	10	0.785601
ACGATCTTGGAGTTCACACACTTA	24	10	0.785601
ATCTCATCTAAAAGCTTAAGTTGT	24	10	0.785601
ACTTCGAGATTATTTTAGACCCTT	24	10	0.785601
TACTAAGTCAAACTAGATCATTCT	24	10	0.785601
TCACAATTTAAAAGCTATGAGAGT	24	10	0.785601
AACAACTCGTAGCTACATGTTATA	24	10	0.785601
GAAAATCTTGGATCCGCTACTGTA	24	10	0.785601
ATATGTTGTTCACTCTAACAGAAG	24	10	0.785601
ATGGCCAAACGCTAGCTTAATTAT	24	10	0.785601
AAGTAGATAGTCCATAAAGTTAGT	24	10	0.785601
AGTTAAAATTTAAAGCCAAGTTTA	24	10	0.785601
AATTTTAGAGGCGGAGCCAAAACT	24	10	0.785601
ATGGTCACGTTAACTATTCATGTT	24	10	0.785601
ATCTTTAATGTATCGAGTACATGA	24	10	0.785601
ATTCAGGATCTGACTCAGATGATA	24	10	0.785601
AAAAAAATAGCGGTACGTCAAACT	24	10	0.785601
AAAGTTTGGCCACGTTGAAAAGGA	24	10	0.785601
AAATTCGGACTCGAATAATTTCGG	24	10	0.785601
ACAAACTGATACAAGTATAAGGGC	24	10	0.785601
AGGTCTAGTTCTTTTGTAGTGAAT	24	10	0.785601
ACTCCTAACTAACTAATACTAACA	24	10	0.785601
AAACGAACTGTTCCATACGTGAAT	24	10	0.785601
AATCCGCTTTTCAGTTCAATAAAT	24	10	0.785601
TATAATTGTATAATTCGCTGGCCT	24	10	0.785601
AGCGATTTTTAATATTAACGGAGT	24	10	0.785601
AAAGTTCGTGCCTTATCAAACACT	24	10	0.785601
TTTCTTTCCTGTTTTGGTTCAAAC	24	10	0.785601
TTAACATTCTGAGTAAATGCGCTC	24	10	0.785601
AGTTTGGCTCATTTATATCATTGT	24	10	0.785601
TGACAAAAAGCTAAGTAGAAGAGT	24	10	0.785601
AAGATCAAGTCCACTGAATTCACA	24	10	0.785601
ATGACAATTAAAAATGGACGGAGT	24	10	0.785601
ATGACTCGATAGTAATGACTTTGG	24	10	0.785601
AAAACTGGATACATATTATGTAGC	24	10	0.785601
CCCTTTGTCGCTCCGATTCGTTTT	24	10	0.785601
TGATTCGTTCGATTTTTGAATACG	24	10	0.785601
TTTTTTATTTTTAGCTTATAAGTT	24	10	0.785601
AGTCTCTTCATGTCGAATATGATT	24	10	0.785601
TTGGTCGTAGGTTCGAATCCTACT	24	10	0.785601
TGAGAAAATTGTATATACACATGC	24	10	0.785601
AAACTATAGTAACCAATGTAACTT	24	10	0.785601
AGACACGTGTTTAGACATGACATA	24	10	0.785601
ACACGTGATTTTTGAAGCCAAAGT	24	10	0.785601
ATAATTGGACCTTAGTATAGTATA	24	10	0.785601
TATTTGTCACGTTTATTTTACCAT	24	10	0.785601
ATGACTAGTATGCAAATAAACTTT	24	10	0.785601
AAATGTCGCAACTCTTCATTGAAG	24	10	0.785601
TGCATGAAAGTAAATAAGGGTAGC	24	10	0.785601
AAAGACGACTCTGTAGCTAAAAAG	24	10	0.785601
AATCTTAGTTAAATGTAGATGTGT	24	10	0.785601
ATAAATGGTTGGATAAGTTATCTC	24	10	0.785601
TATCGATGACTTAAAGCCTAAAAA	24	10	0.785601
ACAATTAAATCAAACAGTAGCTAT	24	10	0.785601
ATCTGACTCGTAAAATGTTGAAGT	24	10	0.785601
ATTGTTTTTAGCTAGCGTTTGGCC	24	10	0.785601
CAAACTATAGCTATGAAAAATAAT	24	10	0.785601
AAGACCTCTGATTAAGAAAAGAAG	24	10	0.785601
TGGCTCTGATACCAGTTTGTTGGG	24	10	0.785601
AAAGGTCATGGTTGTCAGCTGATG	24	10	0.785601
ATTTTAGAGAATCCGACACGCACA	24	10	0.785601
ATTAAATTTGTGGCCTAAATAAGT	24	10	0.785601
ATGCTACATAAGTCAAAAAGGTGT	24	10	0.785601
AATCACTGAATAACCTATGTTTTC	24	10	0.785601
TTTGTCAACTGAACTCTTAAACTC	24	10	0.785601
ATCCTGCTTTGATACCATGTGAAA	24	10	0.785601
GAACTTGAAATGTCATGTATGAAA	24	10	0.785601
ATAGTAAGAGTCAAGTAACTGTGT	24	10	0.785601
ATTGTTGCTAGCGAGATTTAAACT	24	10	0.785601
AACTGCATGTCTTATTGTCTTCTT	24	10	0.785601
AGATTCGAGCCTTGGATACGGAGA	24	10	0.785601
AAAGTTAGCTCAAATGTACAGGCC	24	10	0.785601
AAGAGGAACACGTGGAGCAATCTT	24	10	0.785601
TAGAAATGGCCTGTTCATTGAATC	24	10	0.785601
ACTTGCTATGTTGTTGTTATAGTT	24	10	0.785601
AAATTCGTGTCAAAAAGTCTCACG	24	10	0.785601
ACAAACAGTTTGCTATGGAACACA	24	10	0.785601
CTGGGTGACCGATAGCGAAGTAGT	24	10	0.785601
ACATGGCCAATATTTTTGATAAGT	24	10	0.785601
ATGCGGCCATTGTCCGTCAGGACA	24	10	0.785601
ATCTGACTATGGCTTCATGCAATT	24	10	0.785601
AATCTTGTACCTGTTAAACACTTC	24	10	0.785601
AATCATCGACTAGTCAACATAGAT	24	10	0.785601
ATAGGATTTGAGAAATATATTTCA	24	10	0.785601
AATAGGACCTAGTACAGTATAAGT	24	10	0.785601
AAGTAGACCCATGTGTCCTACATG	24	10	0.785601
AATTACGTGGACTGACTTCAAACT	24	10	0.785601
GGACTCGGATTATTTTGTATTTTT	24	10	0.785601
TCTCCCTTTTTCGTTTTATACAAA	24	10	0.785601
AAACTTCGTGCCAAGTCAAAACCA	24	10	0.785601
AAGAAATGAGTACATGACCGAGTG	24	10	0.785601
AAGGTCTAAAGCATTACTCCTTTC	24	10	0.785601
ATGATCACTCAGCTATCAATTGTT	24	10	0.785601
TTTTGGTCTACCGATTGTCCATCA	24	10	0.785601
AAGATCGTTATACTTATCATAGAG	24	10	0.785601
ACAAGCCTACATCATTTTGTGTGT	24	10	0.785601
AATCGACCCGACGTTATATATATA	24	10	0.785601
AGACACACTTATACTATACTAATG	24	10	0.785601
AAAAAGAGTATCGAATGTTGACGT	24	10	0.785601
ACTCTCGATTTGTCTGTTGCAGTT	24	10	0.785601
GAGACCGATAGCGAACAAGTACCG	24	10	0.785601
TATGAGTAGCTAAATTAATTTATT	24	10	0.785601
GTAAAAGTATTCATTGATTTCATA	24	10	0.785601
TGGTTCACAAAGGGGTTTTATGGA	24	10	0.785601
AGACTCAAGGCCTAATTTGACACG	24	10	0.785601
ATATTTGGCCGAACTCATAAAAAA	24	10	0.785601
TTAGTGGCCATAAATATTGACATT	24	10	0.785601
ACTTAACTAATGTCGATAAAAACT	24	10	0.785601
AAATAGCTATGGTTTGATTTAGTT	24	10	0.785601
AGAGATAAAGATAGACTAAGAAGT	24	10	0.785601
AAACATTAAGACGTCTGGCGAGCC	24	10	0.785601
AACCAAACGATACATAGCCATATG	24	10	0.785601
ACTAAACAGATCAACGCGCTGAAT	24	10	0.785601
AATTAAGCTTATGCATAACAGGTA	24	10	0.785601
TATGACTTTTAACTTTGGACGTGC	24	10	0.785601
AACGAGCAACAACAAAATAAGATT	24	10	0.785601
ACTGAAGTACTAAAAGTCATGATC	24	10	0.785601
AGGACGTTTGGCCTTTACTATTTA	24	10	0.785601
ACAAACATTGTAGGCATAATAACA	24	10	0.785601
TTAGAGTCAAACCATAAAAACTTT	24	10	0.785601
ATTCCGTAGTCAGTCAAACTAAGA	24	10	0.785601
AAGAGTGTCAATTGTCGGTACATT	24	10	0.785601
TGCTTGGACTCTCCAAAAATGTTG	24	10	0.785601
AGGACCATAAGATTCAAAAGCTTT	24	10	0.785601
AACAAAATTGATTGACAGCTTAGT	24	10	0.785601
AATCTCTATTTAGTCAGGTTCAAT	24	10	0.785601
TTTGTTAAGCTATCAAGGTATGTT	24	10	0.785601
CGTGATACTAGCTTGAAAAAAGTC	24	10	0.785601
TTTGACGGCTTTTACAATGTTGAT	24	10	0.785601
TTGAAATTTGTTTGACCAATCGTA	24	10	0.785601
TCTATCTGAATCGTCATGTTTAGT	24	10	0.785601
AAAGGGTCCAAACTATAAAGAAGT	24	10	0.785601
ATCGCTTGGAATCACACATGTGAA	24	10	0.785601
AATAAAATCAAATTGAGGGTCATG	24	10	0.785601
CTCTTAAACTTCATGCCAAGTCAG	24	10	0.785601
AAATTTCGAATCGACTACAACTGT	24	10	0.785601
ACCATCGATTTGAAACTTTTGTCA	24	10	0.785601
AAACTCCACCTGTTTATCAAGACT	24	10	0.785601
ATTATATCGTACTTTCTATCAATT	24	10	0.785601
AGGCCGTGATCTTTCCAAAGAATT	24	10	0.785601
ATCCAAGTAGATTCACATGTATCT	24	10	0.785601
AAATCCAAGACTTCTAATTTAAGG	24	10	0.785601
TTTCACCGGACAAATGCTGAAAGT	24	10	0.785601
ATATACAATTAAAGCGAATCGTAT	24	10	0.785601
ATATGTAGATCGATTGGCTAAACC	24	10	0.785601
ATGCCATTTTGACTTTATCACATA	24	10	0.785601
ATAGAACTTCGTAATTTTAGCTGA	24	10	0.785601
TGAAAATTGGGCTTTTATAAGGAC	24	10	0.785601
AACAGAAGTCTGAAAGATGTAGCT	24	10	0.785601
ACATCTTTTGACTCATGTGACATA	24	10	0.785601
ATCTAAATTAGTCGAGCTTCAATT	24	10	0.785601
TTCTTTTTTAGTCCTGTTCTAAAA	24	10	0.785601
TTGCGATAGTATGTCAGTATAGAT	24	10	0.785601
ATTTTTGGCCTTGATAGATTATTT	24	10	0.785601
AACTAAATCTAGTATAGTCAGTCT	24	10	0.785601
ATGGCTCTGATACCAATTGTTGGA	24	10	0.785601
AAATTTGAATTCATGTCGAAAAGT	24	10	0.785601
ATTGAACGTTTGACATAGACAGCC	24	10	0.785601
AATCTTGTGGTCTTAAATATGTCC	24	10	0.785601
AACAGTTGGTACCAGAGTAGGTCA	24	10	0.785601
TCAAAACCTTTTCCTAAAAGGAAA	24	10	0.785601
GTAAAACTCCTATGTTGTTAAACT	24	10	0.785601
ATAAAAGATAGACTTGTTTGAATC	24	10	0.785601
ATTGGTTCTTAACGGTTTAAAGTT	24	10	0.785601
TCGCTAGCTTTATACAACAGAAGT	24	10	0.785601
AATTAATGTCTAATGTTAGTCGCG	24	10	0.785601
AGATTTGATTGACTATGAGTTTTC	24	10	0.785601
TATTGTCGGCCACATGTAAAAAGT	24	10	0.785601
ACTATCATTAAGTCATTTTTAATT	24	10	0.785601
GCTGGCCAAAATTGTATAATTCAC	24	10	0.785601
AAGCCCAAGACCTAATTTAACATG	24	10	0.785601
AAGCCCTTAAGACTACATTGTGAA	24	10	0.785601
AAGACTAAGATACAAAAATAAACT	24	10	0.785601
TTGACCTGACATGAAGTTTAAATC	24	10	0.785601
ATTCCAAACATGTCAATCAAACAA	24	10	0.785601
ATATCCTACTTTATGTCAGTTTCT	24	10	0.785601
ACACAGGATGGATCTAAGATTACA	24	10	0.785601
TTTATAGCCATTTTCAGCAAGGAA	24	10	0.785601
ATGACCGTACAAGTTGGAACAGCT	24	10	0.785601
ATAACACGCTATTAATGTCAAAAT	24	10	0.785601
AAGGGTATTTTGAAGCTAATAAGT	24	10	0.785601
AGAGTGGCCACTTGAAATTAAGTT	24	10	0.785601
ATACACTCGCTATGACATGACATT	24	10	0.785601
TTATATAAAGTAGTAATAGTAAGT	24	10	0.785601
TTTAAACGGAACGACATATTTTAT	24	10	0.785601
ATGGGACGACTTCGAGTTTATATA	24	10	0.785601
AAAACGTCTAGAGAATTGTCTTTT	24	10	0.785601
AACGTCTTGAAATTCATTTAATCA	24	10	0.785601
ATTGTGCCTCATAGCAAACATGTT	24	10	0.785601
AACGCTAGCTAAATTGTATAATTT	24	10	0.785601
GGGCCATTTTTTGTCGTTACATAA	24	10	0.785601
AATACGTTTATACTAGTTTTGTAA	24	10	0.785601
AACTTATCGGGACAGAATGTAATT	24	10	0.785601
TAAAGGCCATTATATGTAAAGTAT	24	10	0.785601
TTGAACGAACTTTGCAATGCGTGA	24	10	0.785601
ACTATTGAGAAGTTGTCACTGAGC	24	10	0.785601
TGACTTCGAATTTGTATAATTAGT	24	10	0.785601
TTCCGCTGCTGATGTTATAGCTTC	24	10	0.785601
GTGATTTAAACCGATATTACCTGT	24	10	0.785601
GTAAGCTAGTTTTTGAAGTTGAGT	24	10	0.785601
AAAGATAGATATCGTAGTAGAGAG	24	10	0.785601
ATTTGGCTAGACTGTATTATTTGT	24	10	0.785601
AATTCTATAGGATATCTGTCGTAT	24	10	0.785601
ACACAATTTATACATTTCGTTTCT	24	10	0.785601
AATTTAGATCGCGCTCTGTAGAGC	24	10	0.785601
ATATTTGTCAGCTGACGTGAAGTT	24	10	0.785601
ATCATGTGATAGTAACAAAAGAGT	24	10	0.785601
ATAAAAACCATGACAAATAATATT	24	10	0.785601
ATATGTCCTTCACTATAAAATATT	24	10	0.785601
GATTGTTCAAGCCTTATAAAGAGT	24	10	0.785601
AATCGTACCTGTCTCAATTTACGT	24	10	0.785601
AATAGTTGTGTACGTCTAAAGAAG	24	10	0.785601
GTGAAATTGGCATCTGTATCCAAC	24	10	0.785601
ATTGTATTCGTGACTACACTGTGT	24	10	0.785601
AACGATATATCATGTTTACTCGAT	24	10	0.785601
TTGGCTATGAAATTTAAATTTAAT	24	10	0.785601
TGATCTTGTAGTCTTAAACATGCA	24	10	0.785601
AGTTGTCCGCATAATTCACTTAGA	24	10	0.785601
TTTGTTCTGATATCATGTTAAAGT	24	10	0.785601
AAGAGTCTCGTGTTACTGTCAGAG	24	10	0.785601
ACGTGTAAGCTGTCTCAGACATCA	24	10	0.785601
ATTTACTTTTCATTAGCCAATGTA	24	10	0.785601
CGTGACTGTGAAATTCGTTTATAC	24	10	0.785601
ATGGCTGAGTACATAATACATGTA	24	10	0.785601
ATTGATAAAACATCATGAGCTGTC	24	10	0.785601
ACTTAGCTTGTTTTTCAAAAAGAG	24	10	0.785601
ATTTTCTAAAGGATTGTAATCGTT	24	10	0.785601
GACTTCGAATCATATTTATGCCTT	24	10	0.785601
TCAGGTCAGGCTAAAAAGTTCTTT	24	10	0.785601
AGAAAAGGCCCGTCTATGTCAGGT	24	10	0.785601
TGGAATAAAGTAAACAAAGTCAAG	24	10	0.785601
TTTTACCATATATACTTTTGTGCT	24	10	0.785601
AACTATATATCGTTGTAAATGAGT	24	10	0.785601
AATACACGTAGGACACCACATAGG	24	10	0.785601
AGCTGATCGATATGAAATATCTTC	24	10	0.785601
ATCTTGACTCTGATATTAATTGTT	24	10	0.785601
AACTTTGGATGTGCACAAATAGAC	24	10	0.785601
AATATTATCCGTCGATAAATGTCG	24	10	0.785601
ACTAGAGTTGAAATTTTTTGTCGA	24	10	0.785601
CACTTCATTGATCACTAAGTCATA	24	10	0.785601
ATTGGATCTAACGACACTTAATTA	24	10	0.785601
CTTGGACTCTTAAAAAATATCGAT	24	10	0.785601
CCTCAACTTTGTCATTTAGAGCTT	24	10	0.785601
ACTAGTGTCACGTAGGCCGAAAAG	24	10	0.785601
ATTGGACGTTCATGAAAAATTTTG	24	10	0.785601
AGACGATCGTTTACTAACTAAATT	24	10	0.785601
TTTCCACGTGGCATGTTAAAGACC	24	10	0.785601
ACGCTCGTATCTTTTTAGTTTATC	24	10	0.785601
AGGATTGGGCTCAAGATAATTTGA	24	10	0.785601
GAGCTTATAGCCTTGGCCGACAGG	24	10	0.785601
AATGTTTGCTTGAGCCGAAGGTCT	24	10	0.785601
CGACTATGTATGCATAAAAGTAAT	24	10	0.785601
ATATTGACTTGGTGTAAACACCCA	24	10	0.785601
AATCTTGTGGCTTTAAACATACCA	24	10	0.785601
AAAAATAGGATTCTGAGTTCTAGT	24	10	0.785601
TTCTTGGATTTATGAAAGACGAAC	24	10	0.785601
ACTAAAGGATATGTTTATGTATTT	24	10	0.785601
AGATATGAAAATAACTTAGCCGGC	24	10	0.785601
ACCGATTAGTCAATTCAAAATCTT	24	10	0.785601
TTGGCATAGAGTTTAAGAAAGTAA	24	10	0.785601
ATATCTAAGTTTAGTTAGCCAAGT	24	10	0.785601
AATTGATGGTTAGTTTAAGCTCGA	24	10	0.785601
AGAAAGTTAAAGTTAAAGTGTTGC	24	10	0.785601
AAAGATAAGCCTTCATTTAATTGA	24	10	0.785601
ACAAGTACCTCATAGACTATGATC	24	10	0.785601
AAGCGTGTCTGTGAAATTTCGGGC	24	10	0.785601
AAAAAAAAGACATGCGTATTAGGC	24	10	0.785601
TTGTTTGTCATTTTAAGGTCATGC	24	10	0.785601
ATGGCCGTAGACTGACGATGTAAA	24	10	0.785601
AAAAAGGCTATAGACATTCAATCA	24	10	0.785601
ATAAAACTATGCATGTCAATTGAT	24	10	0.785601
ATCGCCTACTTGAAGTGCCTAAGT	24	10	0.785601
ATGTATGTATAAATTGTGTTCCTG	24	10	0.785601
TACGTGGCACTAGTTTGAAAAAAA	24	10	0.785601
AACTTATGTTATGTTGTCTGAAGT	24	10	0.785601
AAATAGCTCTTGTAAGCATGTACA	24	10	0.785601
ATACGCGTCGATATATCTTCTGTC	24	10	0.785601
ATCCTTGACTCAAAATAATTTTTA	24	10	0.785601
AGCCCTAAGACCTAATGTCACAAT	24	10	0.785601
AATCGGATTGGGTCTTGACCCGCC	24	10	0.785601
ACTTTAGCGGTAATTAATTAGCAA	24	10	0.785601
GTGGAATTACACTTGATATGTTGT	24	10	0.785601
GAATTAGTTCGGATGGAATGGACT	24	10	0.785601
ATTGGACTAATGAGTTGTGGAACA	24	10	0.785601
AGTGGATCCCGACGCGTGTTCAAC	24	10	0.785601
ATTCTTGAGTATCTGAGTTGAACG	24	10	0.785601
TTCTTGTGTAACTGAAATCGTACA	24	10	0.785601
ATGCTAATCTCTTCCAAAAAGATC	24	10	0.785601
AATATTTGCATAACTCTAGCCAGC	24	10	0.785601
AAAAAACATGTAGCTACAAATTGT	24	10	0.785601
TTTGGCCTCAATTAACATCTATGC	24	10	0.785601
ATAGATAATAAGTAACACGTTGTA	24	10	0.785601
ATCGTAACTAGTCCTAATTGAGGT	24	10	0.785601
TTCCTTGTCGATTGAGTTTTGATA	24	10	0.785601
ATATTGATTGTCAAAGAAGCCGTA	24	10	0.785601
TTTTGAGTGTATAGTAGTCACTTT	24	10	0.785601
GTCTGTTTATGCATTATGAAAGTT	24	10	0.785601
ACGATCATGCTGTGTCTCGCGGAT	24	10	0.785601
ATATGCCATTAAACTTTGAGAAAA	24	10	0.785601
AATTGGATTGAACTGAATGATACA	24	10	0.785601
AACGTGGTTCGGTCAATCAACCTA	24	10	0.785601
AGACTTTAGGGACATATACAAAGA	24	10	0.785601
ATTATTATCGCTAAAAGTTGTTTT	24	10	0.785601
ATTACAGTTTTGCACATGACATGT	24	10	0.785601
ATGATAATGATGGTTGATAGTGAT	24	10	0.785601
ATTTTAATGAGTCTTGCAATGCGC	24	10	0.785601
AATTGAAGGACGTAAATGTGATTT	24	10	0.785601
AGGGTCCGTCTCAATCGATGTTGG	24	10	0.785601
CTTGCATCGGATTGTATTATGAAC	24	10	0.785601
AATCTAAGACGTAGAAGTTATTCT	24	10	0.785601
AAAGTTAATAACTAGGATCGCAAT	24	10	0.785601
AAGATCTAGATAAAGAAAATGTTT	24	10	0.785601
ATAAAGCTTGGTCAATCCTCCTCT	24	10	0.785601
ATTGAATCAGGTATAACAGAGAGT	24	10	0.785601
AGCGTGATTCAAATTTAGTCGAGC	24	10	0.785601
ATTCTGGCCGGACTAAAAAGCCCT	24	10	0.785601
ATATTATACTAAGGTCCTATTACT	24	10	0.785601
AATTACACTGGATATATAAAAGTC	24	10	0.785601
TCTTAGCCTTTGTTCTTAAAAGTA	24	10	0.785601
AGATTTGAATCTGTTGTCTTTATT	24	10	0.785601
AGCGAATTATACAATTTAGGCCAG	24	10	0.785601
AGAAATAAGTTCGACTAAGACCTT	24	10	0.785601
ATAGACTTTTGTAACTTATGATCT	24	10	0.785601
AGCCTTCCTCTTTCATGAAAAGTT	24	10	0.785601
ATCTCAACACTATAAATAAAGAAT	24	10	0.785601
AATTTCGACTCTAGCTCTGACTTT	24	10	0.785601
TTCCGCGTGTCTATTTTTACGAAT	24	10	0.785601
ATCCACTGATCGACTTTTATTAAA	24	10	0.785601
AAGATGAAAGTTCAGATAGCCAAC	24	10	0.785601
TTTCTTGTAGTAGCGTATAACAGA	24	10	0.785601
ACTCCGTAGCAAATATATAAATGT	24	10	0.785601
AGGTCTCGGATTATAGCCCTGAGT	24	10	0.785601
ACGATCACTCACTCTGTACGTTGA	24	10	0.785601
ACACCTATTAAGAAAATAATTAAT	24	10	0.785601
AAGCTCCAAATGACAAAGTTGAGG	24	10	0.785601
TTGATTGAAAGTGACTAGTTGATC	24	10	0.785601
ATGGAACCATTAAGATATTGACTT	24	10	0.785601
AGATCCGTACTGATAATAAACTGT	24	10	0.785601
ATCGGACTCTTTAAAAATGTTATT	24	10	0.785601
TTATATTTGGCCTACACTAAAAAC	24	10	0.785601
TGTCTATATACGTGTCATTCATAT	24	10	0.785601
TTTCACTGAGTATATTGTTGTTAT	24	10	0.785601
TATTTTGTCATGTAGGACTCATGT	24	10	0.785601
AAGATATTCATGCTCGTACAAGAG	24	10	0.785601
AATAGGACCTTAGTATAGTATACA	24	10	0.785601
AAAATTTATGCGTAGCCTAAGATT	24	10	0.785601
AATTCAGATTCATGTCGCGTAAGA	24	10	0.785601
GTTTGGCCATAGTATTTGAAATAT	24	10	0.785601
ACGACTGATTAGTTCAACAAGTTC	24	10	0.785601
ATGCCACGTAAAAAATTAAATTTA	24	10	0.785601
AAAAAATGACATGTTGGATGACAT	24	10	0.785601
ATCTCTGAACTATCTGAAATAGAT	24	10	0.785601
TTGAGGCCGCTTGCTATGTTATGT	24	10	0.785601
GTGTGTGTGTTGTAATTTGAAGTT	24	10	0.785601
TGGCCTAGACTATGATCGAAATCT	24	10	0.785601
ATCAGACTTTAATATGAATACTTA	24	10	0.785601
GAGTTTTCAGTATCCATATCGTGA	24	10	0.785601
ATGACTTTTGTAGAATATATCGAG	24	10	0.785601
ATAAAGTGATGGACAACCAATGTT	24	10	0.785601
AAGCTTTCCATCCAAAAAAATGAA	24	10	0.785601
ACCGAGATTATACTGAATATGTTA	24	10	0.785601
AAGTTTGACCGACGTATCAACAAC	24	10	0.785601
ATTTAACTTGGCTTCGAATCACAT	24	10	0.785601
AATAATGTCACAATAAAGTCGAGA	24	10	0.785601
AATCCAAGACTTCTAATTTAAGGT	24	10	0.785601
ATTATGCGGATAACTTTAAGGGGT	24	10	0.785601
CTTGACTTGTCGTATTCATGATG	23	10	0.785601
AGAGTATATATGTCATTCATATT	23	10	0.785601
AAACTTGGTTATGTTATAATATA	23	10	0.785601
TAGGAATCTGCTTATGTATTTTA	23	10	0.785601
CATGAAACCGTAAGCTCCCAAGC	23	10	0.785601
AATAAGCCACTATTTTAGTAAGT	23	10	0.785601
CCCTTTCGACTAGTTTATATGTT	23	10	0.785601
AATTGAAGCGAACTGTATAAAAC	23	10	0.785601
TCCGGCCGGGGGACGGACTGGGA	23	10	0.785601
GAGTTAAAAGTCAAAGTTGAGTG	23	10	0.785601
TTCTTGACGAAACTTGTTTTTCA	23	10	0.785601
ATTGACATGTCTATTTATTGATA	23	10	0.785601
ATGGATCGGGTTAATTTAAAATT	23	10	0.785601
ACGTTTGTACTAAATGGTTCTGG	23	10	0.785601
TTTAAAATTTGGATAGTTAAAGT	23	10	0.785601
ATTGGATCAACTTATAATTTTAA	23	10	0.785601
ATTTTCTGTTGATTCTGTATGTT	23	10	0.785601
CCTTGATGATAACTATGTGAAAT	23	10	0.785601
CTTCCTCACTTTTTATACAAATA	23	10	0.785601
AAGTCGCAACTTTTCATAAAAGT	23	10	0.785601
TAACGGACTGACATGTGACAATC	23	10	0.785601
TATTATTAGTTTGTCATTCTATA	23	10	0.785601
ATATTGGACCCTAAACTTGGATT	23	10	0.785601
CACAAGTTTGATACGTTATCACT	23	10	0.785601
ATAGCTATAGTTTGATAATTACA	23	10	0.785601
CCTATATATATCTCCCATGTATT	23	10	0.785601
AAATTGTATAATTCGCTGGCCTT	23	10	0.785601
TTTTGTCATGTAAGACTCATGTG	23	10	0.785601
ATAGTAGACCCTTTGTTTTTATT	23	10	0.785601
ACTAACGCTATGAAGGAAAAAGT	23	10	0.785601
AAATAAAAGTCTAAGCCGTTATT	23	10	0.785601
AATCCTTTGCAGACGACTTAAAT	23	10	0.785601
TTAACTAATGTCGGTAACACTTT	23	10	0.785601
TTGACCTACTTTCATTTTCAGTT	23	10	0.785601
GATAAAGTTATTGTCATGTAATT	23	10	0.785601
CCTGAGCGGGGCGAAGCCAGAGG	23	10	0.785601
TTGTACTTGTATCTGTTTGTATT	23	10	0.785601
CTTGTGATTTTAAACATGTCTCA	23	10	0.785601
TTCTCGACTATTGACAATCTTTT	23	10	0.785601
TTAACTTGGCCTTATTTCACATT	23	10	0.785601
GCTTGGGACTTCTATGTTGAAGG	23	10	0.785601
CTTGTGATCTAAAACATGTCACA	23	10	0.785601
ATGACATGTTTAAGACGACAATA	23	10	0.785601
TCGACTCTAAAAAAGAAACCATG	23	10	0.785601
AAGTCACTCAATCTATTAAATTA	23	10	0.785601
AAATATTATCTCGTAGTTTTAGT	23	10	0.785601
AAAACGCTACCATGATAATTGTT	23	10	0.785601
TGTTTTCTATTGTTTGGCCAACC	23	10	0.785601
GTTTAGTCAATCGCAAATATTAC	23	10	0.785601
GCTTACTTATAAATCGGATCATA	23	10	0.785601
TCCTCCGTTTCAAAAAGAATGTC	23	10	0.785601
GTCTAGTTCTATGTATATATGTT	23	10	0.785601
CTAACAGTCCGGTAGTCTTGAAC	23	10	0.785601
ATTCTGAATCTGCTTGTATTACA	23	10	0.785601
AAACAAGTTATTGATCTCAGACT	23	10	0.785601
TTGGAACGAAGTTTGAGAAAACA	23	10	0.785601
AATGGTAATTGTAGCAAACTATA	23	10	0.785601
TAGAGGAAGGAGAAGTCGTAACA	23	10	0.785601
TTTGGCCATAGTATTTGAAAAAT	23	10	0.785601
TTGTACTTGTACGAGTTTGTATT	23	10	0.785601
GGAAAAGTAAAGTTAGAGTGTTG	23	10	0.785601
ACTACTTTTCATGTCTTATGTAA	23	10	0.785601
ACTTCAAATGATCGTAACTTTTG	23	10	0.785601
TTTCCTAAAGATTTGCCTGGAGT	23	10	0.785601
TTGGATTGACTAATTATTTTTTT	23	10	0.785601
ACTTGGAACGAATGTTAAGAAAT	23	10	0.785601
TCCGATTTTAGACGTGTAAGATA	23	10	0.785601
TTGTTTTCTAATGTGTTCAAATA	23	10	0.785601
AACTCAGATTTAATCATGTCCTA	23	10	0.785601
ATTGGATTCCGACTAAAAGCTTA	23	10	0.785601
ACTATTGGATCAAAAGTATCATT	23	10	0.785601
ACTATTAGGTCAAAAGTGTCTTT	23	10	0.785601
TCCATCGATAGTTATTCATTACT	23	10	0.785601
AACAAAAGCTATTAAATTCAGGT	23	10	0.785601
ATGACCTAGTTTGATTTAGAACG	23	10	0.785601
ACAAGTTGCTATTTCTGGAAATT	23	10	0.785601
CTGAGTCAATTTTCTAAATGGTC	23	10	0.785601
ATGCGGACAACTTAGTTTATTTA	23	10	0.785601
TTGTCATTCTTTAACATTCCATT	23	10	0.785601
TCCGAGCTAGTTTTTAATATATA	23	10	0.785601
TCTTGAAGTTGGTCATAAATTTA	23	10	0.785601
TCAGGCTATGTGATTTTTTGATT	23	10	0.785601
ATGGTAGATACAATGTTTGGCTA	23	10	0.785601
ATCGTATCCGAACTTGAAAGACT	23	10	0.785601
GATCGGATTAAATTAGATAATTT	23	10	0.785601
CTTGTGGTCTTAAACATGTCACG	23	10	0.785601
TTACGTGTATTATGTCATGTAGG	23	10	0.785601
TCTTCTGATCTTAGTTAACGATG	23	10	0.785601
CCTTAGCTTGTTTTTCAAAAAGA	23	10	0.785601
TTGTTGGTTGTAATTGTTAGACT	23	10	0.785601
ATTGTCTAGCTAATGGATTGACA	23	10	0.785601
AAATGTTCGACTAAATTCAAATA	23	10	0.785601
ATCCATAACCGAATAAGTTCATT	23	10	0.785601
TTACACTAGTATCAACATGAATT	23	10	0.785601
TAGTGGTAAGAATTCCACGTTGT	23	10	0.785601
CTCACAGACCGGTAGACTTGAAC	23	10	0.785601
AAATCTTAGTAGCTCAATTGATT	23	10	0.785601
ATAACGAAAGTGAAGAAGTCATT	23	10	0.785601
ATGTTATTAGTCTGTCTTTAATA	23	10	0.785601
TTAATATAGTATATGTGTCTCTA	23	10	0.785601
GACTAAGATGATCTAAACATGTA	23	10	0.785601
TGGCTATGTAGATTAAATCTTTT	23	10	0.785601
ATGTAGGACTCATGTGTTTATTG	23	10	0.785601
CACATGACATGTTTAATACGACA	23	10	0.785601
AGTCAAATAGGTCGGGAAGAAAG	23	10	0.785601
AATTCGTTGGCCTAAATTGTATT	23	10	0.785601
CTTGGCCTTAGATCATATTTATG	23	10	0.785601
TTTGGGACCACTGTCGGCAGAGG	23	10	0.785601
TTGAACTTAAACGGATTGAACTA	23	10	0.785601
TAGACTCACATGTTCTATATGTC	23	10	0.785601
GACAAGGGGAATCCGACTGTTTA	23	10	0.785601
AAATTCTGGCTCCGTCTCTAATT	23	10	0.785601
TTTTGGCCAACACTTTAACTTTA	23	10	0.785601
TCCGTTAGTATAAAGTGTATATA	23	10	0.785601
TTTTGCTTTGGTAACTTTGTATC	23	10	0.785601
TATACACTTAATTATACAATTTA	23	10	0.785601
TTCTTGAGTACGTTACATGAGTT	23	10	0.785601
TTGCTATGTTATGTGACAAATCA	23	10	0.785601
GTATAAAAAGTGAGGAAGCGAGC	23	10	0.785601
GCTCGAAAGTATAAAGTTGAATT	23	10	0.785601
TTGTCATGTATTTTTACGTACCA	23	10	0.785601
AAGATTTGAAGTTTATGAGTTCA	23	10	0.785601
TTCAAAAGTCAATCTAAATTGGT	23	10	0.785601
TGAAGCTCGATTAAGTTCAAATT	23	10	0.785601
TTCGTGTCACATATAAGTTGATC	23	10	0.785601
GCACCAGTGTCTAGTGGTAGAAT	23	10	0.785601
TAAATACTTATCTACGTCGGATA	23	10	0.785601
AGTATAGTATAAGTGTGTCTCTC	23	10	0.785601
AAGAAGTAAGTCAGTTTTCAGTG	23	10	0.785601
ATTTTAACTTGACATAGAGTTCA	23	10	0.785601
CTTGTGGTCATAAACATGTCATA	23	10	0.785601
CTGTCGGCCACAACAAAAGCAGC	23	10	0.785601
TAATTGCCGCTAAATATATATTT	23	10	0.785601
ATGGTTTTTTAGGATACGGTATG	23	10	0.785601
AGTATGATTTGTAGACTATTACA	23	10	0.785601
AAGTCGTAACTATTCATAAAAGT	23	10	0.785601
ATGCGCTTACTAAGTTTATATTT	23	10	0.785601
CTGACTTCGAGATTGTATAATTA	23	10	0.785601
ATATATGACTTAAGCCATTTTTA	23	10	0.785601
TTGTCGTATAATGTCAACACATT	23	10	0.785601
TATATTTGGCCGACACTAAAAAC	23	10	0.785601
AAGAAAAAGTTCCGTTATACATT	23	10	0.785601
ACGATTCAGTTCTAAATATGTTG	23	10	0.785601
TTGGTATTTTCTTATGTTTGGTT	23	10	0.785601
TTCCGGCTATGAATAGTATTTTT	23	10	0.785601
TTGGCTGAGTGAGCATTTTTTTT	23	10	0.785601
TCAAGCCGTGTTATGAAAAGATA	23	10	0.785601
TCTCCGCAAAGTCGTAAGACCAT	23	10	0.785601
TCTAAGTGTTGAAATGTAGCCTT	23	10	0.785601
CAATTGTATAATTCGTTGGCCTA	23	10	0.785601
TATTTTTGGAGTAGACAAGTGTG	23	10	0.785601
GACTTTGAGATTGTATAATTAGT	23	10	0.785601
TTATACAGTTTCTATGTTTGCTA	23	10	0.785601
GAACAAAGTTTAGTTAAGGTGTC	23	10	0.785601
CAGAGGTCTTGATTTAAACATTA	23	10	0.785601
ATCTTGTTGAAAGTGTCATCCTA	23	10	0.785601
GCATTTTGGTCTAGACTTATATT	23	10	0.785601
ATAAGTCAATTCAGACATGCTTG	23	10	0.785601
AAGGTTTAGGACTCTATAAATAG	23	10	0.785601
TTCGGCGAGCTAAAAGAAAAATT	23	10	0.785601
CTCAACTATGTTATTTTTCTATT	23	10	0.785601
TTGTATAAGAATCTGAGACCATT	23	10	0.785601
GACTTAAACGTATTAGTAGCTTG	23	10	0.785601
CCGATGTGAGACTTTTGTCATTC	23	10	0.785601
TAGAAGATTTGAACTAAGCCACT	23	10	0.785601
TTTGGTTTGATTGTATCGTACTA	23	10	0.785601
TCAGTAGACTTGTTCTTTATTCA	23	10	0.785601
ATATATAGTAGATGTTGAACCTA	23	10	0.785601
TAGATATACCCTCCGTTTAAAGT	23	10	0.785601
ATCTGACTCGTAAAATGTTGAAG	23	10	0.785601
ATTGTGAGTTAGGCCTAAGACCA	23	10	0.785601
TTTTTTAAAATACTTGACGTTCA	23	10	0.785601
GTTAAAGTAAAGACTCATTCATG	23	10	0.785601
TACCTGGTTGATCCTGCAGTAGT	23	10	0.785601
TATATTGTTGTTTTCCTATACTT	23	10	0.785601
TGAACGAGATTTATCTATGGATA	23	10	0.785601
TTTGGCCATAGATTTTCAAATAT	23	10	0.785601
TTTTCGATGAGCTTGTATTTTCA	23	10	0.785601
CTCCTGAACTTATTTTATTAATA	23	10	0.785601
ATACTCCAGACTATCTAGATTTT	23	10	0.785601
GCATTATAAGACTCATTTGAAAG	23	10	0.785601
ATATCCGAACTTTGATCGAAACT	23	10	0.785601
AAATTAGACTTGTTTGAATCTCA	23	10	0.785601
TTACTCGGACTTAAATATGAATG	23	10	0.785601
ATAAAGGCGATATAGTCGTAAGT	23	10	0.785601
TATAAAAGGACTAAGCTTTGCTC	23	10	0.785601
TTGCTTTCTAAACTATGTGAAAT	23	10	0.785601
GACTTTTTAATCTCGTGGTTCTA	23	10	0.785601
CAAAGATTTAACGTGGTTTGGTC	23	10	0.785601
ATTGTGGGTTTATATAAACAGTC	23	10	0.785601
AGTTACTAATTCATGATCTGCCA	23	10	0.785601
ATTGGTTATCGGTTTGTAGAGAT	23	10	0.785601
TTTGGTCTTATACATGTCATATA	23	10	0.785601
CCCTGGGATTGGCTTTGGGCCTT	23	10	0.785601
ATTTCGCTTGTCAATATATAAAC	23	10	0.785601
TGTAACGCTTTTTCTAACAGATT	23	10	0.785601
TGCTGATAACGTGTTATAAAACT	23	10	0.785601
GTGTTCTTATTTAGTCTTTCGTT	23	10	0.785601
CAATCAATTGTCAACTGTCAACT	23	10	0.785601
CTTGCGAGATCGACATTAAAATT	23	10	0.785601
TTTGTGATTATTAGACTGTTATA	23	10	0.785601
CCGTATTAAAGCTTGATCTTTCA	23	10	0.785601
TTTTTGGCAACACTTTAACCTTA	23	10	0.785601
ATTATAGATTGGTCTAGCCTATA	23	10	0.785601
TAACTTGGACCGATTATTCATTT	23	10	0.785601
GCAGCCAAGCGTTCATAGCGACG	23	10	0.785601
TGACACTAGCTTGAAAAAAAGTC	23	10	0.785601
GTGTGAATGTGAAATGTTTTGTA	23	10	0.785601
TACTAAGATCCTATAAAAGCCTT	23	10	0.785601
TGAGTGACTATCTATGAAAAGAA	23	10	0.785601
ACTACTTGTTATGTCATTTGACA	23	10	0.785601
ATGTTTGACTAGATTGTATTGTT	23	10	0.785601
CTTCACAAATAAAAGTTCCATGA	23	10	0.785601
CTTGTAGTCTTAAATATGTCACG	23	10	0.785601
TTAGTCAGACTTCAATACAAATA	23	10	0.785601
ATGCCTGTTGGTTTAAAAAACGC	23	10	0.785601
TCTTAAACATGTCGTGTGGAAAG	23	10	0.785601
CTTAAGTCATACGTGTTTCCTTA	23	10	0.785601
ATAATTGGCCGACAAACTTTTTA	23	10	0.785601
GTGGACACGTTACTATTATAATT	23	10	0.785601
ATATATGACTTAAGCCTATTTTA	23	10	0.785601
GTTTGGTCATGCGATATTATATT	23	10	0.785601
ATTAAAGAAAAGACTCATTCATG	23	10	0.785601
TTATTGGCTCCTAAATTCACTTT	23	10	0.785601
AAAGGTCACCATATTAAGTATCG	23	10	0.785601
TTTCGATCAAACTTAAACTGTTT	23	10	0.785601
CCCTTGAACTATGCGAAATAAAT	23	10	0.785601
GTATAAAGTTAAACAAGTAGACA	23	10	0.785601
TTCTCACGCTTTATACAAACAGA	23	10	0.785601
TCTGATATCCGTATTAAAGCTTG	23	10	0.785601
AGGCCTCTTTAGTTTATTGTTTA	23	10	0.785601
CATGTGTGTCTATTTGTTTAACT	23	10	0.785601
TAAAGATCGTGATTTCAAAATTA	23	10	0.785601
AAATTGCTATGTCATTTTGACCT	23	10	0.785601
TACTCCTTCATTCTTAATCAAGA	23	10	0.785601
ACGTTTGGTCTTAAGAAATTCAA	23	10	0.785601
TGCCTCATTGTGTCAATTTAATA	23	10	0.785601
TTATTTTAGGTTATTAGTTTGTT	23	10	0.785601
ATTACGTGGGCTGACTTCGAGTT	23	10	0.785601
TCTTAGTAATAGCATGTTCTCTA	23	10	0.785601
AAGACTTATCTATGCCATTTTTA	23	10	0.785601
AACTTTTAAGTCAATTTGACCAG	23	10	0.785601
CTAAGGCCCCTAAATGACCGCTC	23	10	0.785601
TTATGTTTGCTATATGTGAAAGT	23	10	0.785601
GTGAAAGACTTAATTTAGCCATT	23	10	0.785601
TACTCTGTTGTATCGTATGATAG	23	10	0.785601
TATTTTGGCCGATTGATCTTCCA	23	10	0.785601
ATATGATGTAGCCTAGTGGTTTC	23	10	0.785601
TAAAAGGTCGACGCGGGCTCTGC	23	10	0.785601
ATTGCCAAACAACTAAATAAGTC	23	10	0.785601
TTACTGTCTTTTTTCCATGTCTC	23	10	0.785601
AACGACATAAATAAGCCAAATTT	23	10	0.785601
GAAAAGGATATATGTGAGTCATT	23	10	0.785601
AGGCCAAAATTACTGTTAGATTC	23	10	0.785601
ATACAAGTTTAAGTATCCGTTTG	23	10	0.785601
CTTAAATATGTCATGTGAAAAGT	23	10	0.785601
ATTTGTAATCAGCAACATGTACA	23	10	0.785601
ATTAGATGCGTTCAATTCGAGTT	23	10	0.785601
ACGTAGGATGAATATGTTCATTT	23	10	0.785601
GAATAAATGATTTAGTTGGCCCA	23	10	0.785601
TTGGACTCAACTCTTGTTTAAAG	23	10	0.785601
AGAAGATACATATGTTGTTCCTA	23	10	0.785601
AACGATGACATGTCAAAGTGACA	23	10	0.785601
TTTAAAAGTTGGATGGTTAAAGT	23	10	0.785601
TTAAAGTTCGACTAATTCATATT	23	10	0.785601
CTGTTTGGCTCAGCTTAAAAGCT	23	10	0.785601
TTGGTGGCCTAAAGTTAAATTTA	23	10	0.785601
TTATTTATAGAGATGTCTTCCTA	23	10	0.785601
ATAACAACTTCAGCACTTTTATC	23	10	0.785601
AGACTTTGAAGATTTTAGACAGA	23	10	0.785601
ATATGATATCTTGTTGTTTGACG	23	10	0.785601
TTACTAGGCTATGTTATATTATT	23	10	0.785601
TAATACCATGTTGAATTTATTCA	23	10	0.785601
ATGCCATTGTACAGACTGAAGAA	23	10	0.785601
CAGAGATTGTAACAGAAGTTATA	23	10	0.785601
GTTCGATTAATTCATATGGAGTT	23	10	0.785601
TATATTTATATTGTCATGAGCTT	23	10	0.785601
TATTCGATCAGACTAAAAAAGTT	23	10	0.785601
AATGATTGGGCGTAAAGCGTCTG	23	10	0.785601
AAAATTCGTAGCTACATGTTATA	23	10	0.785601
GTGATCTCAAACTCTTGTATAAG	23	10	0.785601
ATAATTAGTTTTACGTCTTTCTA	23	10	0.785601
AAGTTGTCTCGGATACTCAAAAG	23	10	0.785601
TTCGAATTCTAGACGTTGTTAAG	23	10	0.785601
TAGAGGCCGATTAAATTCAGATT	23	10	0.785601
TAATTACGATTCATAGCTACATG	23	10	0.785601
TAACTTGTTGATCGGTATTCATA	23	10	0.785601
ATTTATAGCTTATGGATTCCATA	23	10	0.785601
CTTATAGATTCATGTCATATATA	23	10	0.785601
GTTTTTATGTTATTTCGTACTAT	23	10	0.785601
TTTGGCCATGAATAGCTTTTTTC	23	10	0.785601
TTGAAATTAATTGATGTCGACTG	23	10	0.785601
TAGCTAATGCCTGTAAAGACTTT	23	10	0.785601
CTCAAGACTTAATTGTATTCATG	23	10	0.785601
GTGTTAAATTTGGACAGGTCATA	23	10	0.785601
TGTGGAGACTAATTTAATGTATT	23	10	0.785601
TAGTGTATCATGTATAAAATATA	23	10	0.785601
AAGAGTAAAATGAGTAGCGTTTT	23	10	0.785601
TAAGCGTTTGATCATAACTATCA	23	10	0.785601
CAGATGACTTAAGCCTATATATA	23	10	0.785601
TTTTAGTGGCTATATGTGAAAGT	23	10	0.785601
TTATATTATACTAAGGTCGTATT	23	10	0.785601
TAACTTTTCACGTGGCATGTTTA	23	10	0.785601
TATGTGTTTGGATAAAAGTGTTG	23	10	0.785601
GTTAAGAAAAACCTCAAACCGTT	23	10	0.785601
TTTAGTAGCTCAGTTGATTGATT	23	10	0.785601
AGAACTTGGCATCACTATGTATT	23	10	0.785601
TTATAGACTATCATGTACATGTT	23	10	0.785601
ATTTTTTAGGCTTAAGTCATTTA	23	10	0.785601
AAACGTGACTAATTATACAAATT	23	10	0.785601
AGAGTTTGTAATCACTTGTTATA	23	10	0.785601
TGCAGATGATGACTCTGATGCAT	23	10	0.785601
TCTGATAAGTAGGATCTATAATC	23	10	0.785601
ATTTTAAACCCCTTTGACCATTG	23	10	0.785601
CTACTTTTAATTGTCATGTTACT	23	10	0.785601
ATATAAAATTAAACCATTAGACA	23	10	0.785601
TACAGAACAGTAGTCATTGTTTT	23	10	0.785601
CCTCTGATTAAAGCTGAAACATT	23	10	0.785601
AACAACGTACTCAATGAAATATG	23	10	0.785601
TCTGAACTACTTATTGCCATATA	23	10	0.785601
TCGTATAGAGCTTGTTTAATACA	23	10	0.785601
AGACTTTTGAATCTTGTGGTTCT	23	10	0.785601
TTTGTCGCTCCGATTCGTTTTTT	23	10	0.785601
TATGGGTCGTAGTGTAAACGGTA	23	10	0.785601
TCTCCCACATCGTTTCTCAAACA	23	10	0.785601
ACTCAAATGACGATCAACATATC	23	10	0.785601
TTTGGTCTAATAATGCCCTTATT	23	10	0.785601
TACTTGTGATCGATATATTGAGT	23	10	0.785601
AAGAGGTGAATTGTATATGTATA	23	10	0.785601
ATGATTTAGTTGGCCCAATGACT	23	10	0.785601
TTTGGTCTGGGACTGCAGTTTTC	23	10	0.785601
ATCGATTTGTACATTCATGTATT	23	10	0.785601
GTTTGGCTAGACTGTATTATTTG	23	10	0.785601
GTGTGCTGCTTGGTCGATGTCAC	23	10	0.785601
AGGTCGTTACCTTTCATAAAAGT	23	10	0.785601
AGATCCGATTATTACCAAAAACT	23	10	0.785601
TTTTGTTAGCTTATTCACGTATA	23	10	0.785601
TTTAAAAGTTTGATAGTTAAAGT	23	10	0.785601
ATTTGGCCGACACTAAAAACAAA	23	10	0.785601
GAGGCTATGTACATAAGTTAGAT	23	10	0.785601
TGAGAGTATTGGGAAGTTGTTGG	23	10	0.785601
ATGTATTTGGCCTGTAATAAATG	23	10	0.785601
GACTCTTAAACTCTATCTATATG	23	10	0.785601
TAAGTTATGTCTAAGATCTAATT	23	10	0.785601
CATGTGTCTGTCATTCTTATTTT	23	10	0.785601
ATAGATGAGCCAAACTTTTAACA	23	10	0.785601
TTATTCATTCATATGTCATGAGA	23	10	0.785601
TGATAGCTAGTTAAGATATAATT	23	10	0.785601
TAGAGAGATTTGTACCAATGACA	23	10	0.785601
CTAGGATTCACTACAAAAGAACT	23	10	0.785601
CTATTGTCATTACTTGGATCGAT	23	10	0.785601
TCAACTGAAGTAACTATTAACTC	23	10	0.785601
TTTGGATGGGCTTAGTAAAATCA	23	10	0.785601
GGTGACCGCCTTGAAGTACAATT	23	10	0.785601
ATCAACCCGACATTATATATATA	23	10	0.785601
CTAACAGACCGTCAGACTTGAAC	23	10	0.785601
TATGGTCAAACGCTAAATAAATT	23	10	0.785601
TTTTGGATCGAGTTTACACAAGT	23	10	0.785601
ATGACTTAGTTTGATTTGACACA	23	10	0.785601
TTTAATAGCTCAGTTAGTTGGTT	23	10	0.785601
TTCTATTCCTTGGATCCATAAGT	23	10	0.785601
AATCACGCTAGATATATGTATTT	23	10	0.785601
ATAATTCGTAGCTACATGTTATA	23	10	0.785601
AAGTGTAGTATCTGTTCTTATCA	23	10	0.785601
AAGGTCTAAGCTAAATTTAAAAT	23	10	0.785601
CGTGGCTATATAAATTTAAGGAT	23	10	0.785601
ACTGACCGACCTGTTTTCCAAGG	23	10	0.785601
TCTTGTAGCAAATTCATTGTCAG	23	10	0.785601
AATTTAAAAATACATGTCACCTA	23	10	0.785601
TTACTATTGGCCAACTATTCATC	23	10	0.785601
ATTGGATCCAATGATACTTAACT	23	10	0.785601
TTGGGATCTGATTAAACATAATT	23	10	0.785601
TTGGCCATATGATTTGAAAAATA	23	10	0.785601
TTTAAAAGTTTGGCTCATTTATG	23	10	0.785601
TTTTGTCCTTTCTTGATTTGTCA	23	10	0.785601
CATCATGATAGACTGTTTACATC	23	10	0.785601
TTGACGTAAGACTAATTTATATT	23	10	0.785601
TTAAAGACTGTTATCTGAAATTC	23	10	0.785601
GTTTGATTTGATAGTATGTATTA	23	10	0.785601
TTCCGTATTCATGTTGAAACCTG	23	10	0.785601
GTTAAGACTCAAAGTCATTCTTG	23	10	0.785601
ATCTTGGCTTCAAATCATATTTA	23	10	0.785601
AAAAAGTAAAATCGCTGCTGAGG	23	10	0.785601
TTTGATAGACTCTTGGCTCAAGA	23	10	0.785601
AAGTCGCAACTCTTCATAAAAGT	23	10	0.785601
TTTAAAAGTTGCATAGTTAAAGT	23	10	0.785601
ACTCAAAAACTATGTCAATAATT	23	10	0.785601
TTGTTAGAAAGTAGGATATAATA	23	10	0.785601
AATTTATATCGTCAGTTCATATA	23	10	0.785601
TTATACTATGCTAAGGTTCTATT	23	10	0.785601
ATCCTGACTCTGATACTGATATG	23	10	0.785601
GTCTACTTGTTCAATTTTATATA	23	10	0.785601
CGAATTGCAGAATGAAAGTTACA	23	10	0.785601
ATAATGAAAGAGTATGGTGTTCA	23	10	0.785601
GTATAAAAAATCCTAACCGTCTT	23	10	0.785601
GAGCTTGATTTTAGAACATGTTA	23	10	0.785601
CGTTATGTTGTCACAAGTTAAGT	23	10	0.785601
TTGGCACGGAGTTTAAAAATATA	23	10	0.785601
ACGATAGCTTGAATATATATTTA	23	10	0.785601
CTGGACAGAAGCTTTTTATAGAA	23	10	0.785601
TTGGTGAATGACTTTATATAATT	23	10	0.785601
TATTGTAATGAAATGTTGTTATA	23	10	0.785601
TGGTTTGATGCTGAATGATGATC	23	10	0.785601
TTAACATGCCTGACTAAGTTTTT	23	10	0.785601
AACCAAAACCATGATCATACTCA	23	10	0.785601
TTGGCTAGATTGTATTGTTTGTT	23	10	0.785601
ATCTAGTGATCAATAAAGTTATT	23	10	0.785601
TTGTAAATGATACTAGACACGTT	23	10	0.785601
TATTGGCTCCAAAATATCATTTT	23	10	0.785601
TAACAAAGTAGCCAAAGACTGCG	23	10	0.785601
TTTTGAAAGAAAGTGTCTTCCTA	23	10	0.785601
ATTCAATGCCGCTAAAAAATATT	23	10	0.785601
TTGGACTCAAGATAATTTGAATT	23	10	0.785601
TTAATGTCGCTAAAAATTGTTTT	23	10	0.785601
AGGTAGCGATTTGAATTTTTTTT	23	10	0.785601
TTTTATGTGGACTAACTTGTGTT	23	10	0.785601
TTGGTATCAGAGCTAGTTAAACA	23	10	0.785601
AACGTAACTTATGAGAAAATCTA	23	10	0.785601
TACTTAAAGGATGTTTTCTGCTA	23	10	0.785601
GAGTTATGCCTAAGATCTAAATT	23	10	0.785601
CGGACTTTTGTCATTCTTTAACA	23	10	0.785601
AAACCAACCCGACATTATATATA	23	10	0.785601
TATCAAGCTTGTGATCCACAAAT	23	10	0.785601
GCTAAAGACTTTAGGAACATATA	23	10	0.785601
TAGTTGCTTGTGTATATGATGTT	23	10	0.785601
CAGCCCTGTATTGTTAAAGAAAC	23	10	0.785601
ACGATTTTATACACATGTGTTTG	23	10	0.785601
ACTAGCTTGAAAAAAAAGTCGAT	23	10	0.785601
CCGTGGAAAGTTAAAGTTAAAGT	23	10	0.785601
ATTAGTTAAGTGTCAATAGAACC	23	10	0.785601
TGGGGTCCTAGTAGAGTCGGTTC	23	10	0.785601
GAAAAGTTGTGGCTATGAAAAGT	23	10	0.785601
CACTGGATATGTTGTTGTATAGT	23	10	0.785601
TTTGGACGACTAAGATAAATATA	23	10	0.785601
TTGTCGCGACTAAAGATCAAGTT	23	10	0.785601
AAAAAATTCTGGCTAATGTTATT	23	10	0.785601
TAATGCGCGATCTAAATTTAATT	23	10	0.785601
ATTGGATCTAACGACACTTAATT	23	10	0.785601
GTAGATTTTGGACTTATGTTCTC	23	10	0.785601
AGGATCTAGATCAGTTATAACTG	23	10	0.785601
TTCGTAGCTACATATTAGGAAGA	23	10	0.785601
TAATGGCCTTTACTTTTTACATG	23	10	0.785601
ATTTATTTTCTCATGTTTGGTTG	23	10	0.785601
TGAGACTGACATGTATATAAATC	23	10	0.785601
CAAGTCTTTTATATTCTAGCCTA	23	10	0.785601
TGACTTCGACCTTGTATAATTAG	23	10	0.785601
CCGATAGAAATGGTCAACACACG	23	10	0.785601
CCTATTAAGTTGTCATGTTTATT	23	10	0.785601
TCGTTGGCCTAAATTGTATAGTT	23	10	0.785601
TTTTGGTGAATGACTTTATGTAA	23	10	0.785601
AGAGACAAAACGTAGATAGTGTT	23	10	0.785601
CCTACATGTCATTTTTTGTCCTA	23	10	0.785601
ACGACGTGAGACTTTTGTTATTA	23	10	0.785601
ATATAAAGCCTAAGTCATGTGTA	23	10	0.785601
TGGATTGCCTAAGACTTATTAAG	23	10	0.785601
GAAAAAAAAGTCAACCCGTGTTG	23	10	0.785601
ATAGCTTGTCAACCTAGAAATCT	23	10	0.785601
TTCATAGCTATAGTTTGATAATT	23	10	0.785601
GATAAAAATGGCTATTACGATCA	23	10	0.785601
CTAGACTTTGTTCATTTTAGACA	23	10	0.785601
TTTAAGCTATGTAGTTTTCTACT	23	10	0.785601
ATCTAATTGTCATGTATATAATT	23	10	0.785601
ATGGATGACTGATATAAAAGTTC	23	10	0.785601
AGCATGTGCCTGCCGTTTTTTCG	23	10	0.785601
ATAGTTAATCATGTTGATATATT	23	10	0.785601
CATGCAGCTATTATCTATTTCAT	23	10	0.785601
GTTCAAATTCTGGATTCGTCTCT	23	10	0.785601
ATTGTTGTTGGGTTTTAGCAAGT	23	10	0.785601
ATTGGTACCATAAAAGTGAGGTT	23	10	0.785601
CTCTAAACGTGGTATCATTGAAG	23	10	0.785601
ATCTCAACTATGTCATTTTCCTA	23	10	0.785601
CACATCAGACTTGTCAAATTACA	23	10	0.785601
CACTTTTATCCAAACACATAACT	23	10	0.785601
CTCCTGAACTATCATAAATGATA	23	10	0.785601
GACTATAGTACTTTTTGTGGCTT	23	10	0.785601
TTCATTGTATATATTGTTGTCCA	23	10	0.785601
TAGATCGTCACAATTGTAAAAGT	23	10	0.785601
ATCGGAATTTAAAGTTTATGAGT	23	10	0.785601
AACCCATGAAAAACAGTTTCTCA	23	10	0.785601
TTAGGACCACATGATCAAAAGTC	23	10	0.785601
ACTTTAACTTTTCACGTAGCATA	23	10	0.785601
GGTGAATTGTATATGTATATATA	23	10	0.785601
CCTGCCCACCCTGGAATCGGCTC	23	10	0.785601
TTTAAGTTTTGGATAGTTAAAGT	23	10	0.785601
ACGCTAGTTACTGACATATAATT	23	10	0.785601
CAAGAATCTATGTATATGTCATT	23	10	0.785601
TATCTTGACTTTAAATTATAACT	23	10	0.785601
ACAAAAGTATATATGGTAAAAGT	23	10	0.785601
TGTTTTGGAGCCTACAATAAAGT	23	10	0.785601
TTAGATCGGCTTATTACAAATTA	23	10	0.785601
ACTCCAAGATTAAATGACATTTT	23	10	0.785601
TGGCCTGAATTGTTAGTTTCATT	23	10	0.785601
AAGACTTGTGCATGTTATTCATT	23	10	0.785601
CCGATAATTGTTAAATGTCAAGT	23	10	0.785601
TTGGTGCGTAGAAAATATTTTCT	23	10	0.785601
TATCTATTTCTTAAGGTCAGAGT	23	10	0.785601
TTACTTGACTCATGTTGATCTGA	23	10	0.785601
TAAGTGTGTCTCTGAAATTTCGG	23	10	0.785601
TTTTGATCGGCTTTTCTATTGTA	23	10	0.785601
AAGTAAAATGAGTTGGATATTTC	23	10	0.785601
GAAGCTCTTCGTTCGATACGATT	23	10	0.785601
AAGACTTAATAAGATTGTACCTA	23	10	0.785601
TTGCTGGCTTCACTGTGTGAGAT	23	10	0.785601
ATGACCTAGTTTGATTTGAAACA	23	10	0.785601
TTAGATCCGACACTTATTAAATA	23	10	0.785601
TTGTTGTTATGAATCATGATAGT	23	10	0.785601
ACTCCCATTGTAACTTATGTAAC	23	10	0.785601
ACCGATCTTAATTTTGTCAGAAG	23	10	0.785601
TAAATGAATTATGCGGACAACTA	23	10	0.785601
TTTTATATTGGTGGTTAATGAGT	23	10	0.785601
CACTAGTCACTGATAAAATGATC	23	10	0.785601
TGAATAAATGATTTAGTTGGCCC	23	10	0.785601
ACTCCTGAATCTATGTTCGAAAT	23	10	0.785601
CGTTTGGCCATAAATTTCTAAAT	23	10	0.785601
TTGGCGTACACTTAAACTATATA	23	10	0.785601
TTGTGGTTTATCTAGTCCAAACT	23	10	0.785601
AATTTGGCCTCAATTAACATCTA	23	10	0.785601
TTTAATGCCGCTAAAAATTGTTT	23	10	0.785601
ATTCAATAGGAAAATGACGTAGT	23	10	0.785601
TTCGATTTGTAAAGTGTTTGACA	23	10	0.785601
GTGACGAAGACAAGATTTTTACT	23	10	0.785601
AGAGATTATAGTAGTTACAGATT	23	10	0.785601
GATCAATTGTCATGTAAGACGTG	23	10	0.785601
TTATGGCCACTAAAAGTTATTTT	23	10	0.785601
CGTTTGGTAGTCTGTATTAAAAG	23	10	0.785601
TGTAAGAAGATGAGAGGACCTTG	23	10	0.785601
TAGCGTTTGGCCATAGATTTCCA	23	10	0.785601
GACAGCAGGACGGTGGTCATGGA	23	10	0.785601
TTTACGTAGATCCTATATTTATT	23	10	0.785601
TATTTGTAAACTATGTAAAAAGT	23	10	0.785601
CACGTAGACTGATAAACTTATTC	23	10	0.785601
TTGATAGAGGATACATATGTTGT	23	10	0.785601
GGCAACACTTTAATTTTAACTTT	23	10	0.785601
ATTTCGAGTTTGTATAATTAGTT	23	10	0.785601
ATCCGCCTTTGTATGTGTTTATA	23	10	0.785601
TACTTCGTAGATCTACTTCTATA	23	10	0.785601
GAGCGATTTGTCTGGTTAATTCC	23	10	0.785601
ACTATCCACTCATTCAATGAATA	23	10	0.785601
GATGATCAATCCGCTATATAAAT	23	10	0.785601
TGAGTATGTCTGATATTTGTAGT	23	10	0.785601
TTAAAGACTGATTAACTCATTTC	23	10	0.785601
ACCTAGCTTGTTTTTCAAAAAGA	23	10	0.785601
CCCTTGAACTTATTTTATTAATA	23	10	0.785601
TTACTGGACGTATCAGATTAAGT	23	10	0.785601
TAAGCCACTTTGATAATTGTCAA	23	10	0.785601
GATTTGATTGACTATGAGTTTTC	23	10	0.785601
ACGACTCTCGGCAACGGATATCT	23	10	0.785601
AAATAAAATCAAAGTGTCGATCA	23	10	0.785601
TTTGGCCACGTCAATAATAAAAT	23	10	0.785601
TCTGCTCTGATACCATGTTAAAG	23	10	0.785601
ATTTGTATTTGCATGCGTATATA	23	10	0.785601
TAGGGTTCGACTGATTCAGATTC	23	10	0.785601
ATGTGAGTGGCGACTATGAATTT	23	10	0.785601
ATGTTATTTAATCTTGTCTTCTA	23	10	0.785601
GGAAATGATGCCACAAAGTAAAA	23	10	0.785601
AAAAATTGTATATGTGTTCTGTT	23	10	0.785601
GTTTGAAATCATTTGTTATGTCA	23	10	0.785601
CTAACAGACCGGTAGACTAGTAC	23	10	0.785601
TATCCGTCTCAAATTATCTGTTG	23	10	0.785601
TTAGGTGTCATTTGTTTTAGATA	23	10	0.785601
TAACTAATGTCGGCAAAGACTTT	23	10	0.785601
TTAGTGATCTGCTTATGTATTTA	23	10	0.785601
ATGTCTGTTTACATTTCTCAAGC	23	10	0.785601
GACGAATTTATGTATTATGCCTA	23	10	0.785601
AGTCAAACCATGTTATTCTTTTA	23	10	0.785601
TTTTTTTCAACAGAAATGTAGTT	23	10	0.785601
GTCTTCGTCTTTCATGAAAAGTT	23	10	0.785601
GAACTCCTTTAATATAACAGATT	23	10	0.785601
GACTTTTGTATCTTGTGGTTTTA	23	10	0.785601
GACTTGTACCATTTAAACACATA	23	10	0.785601
ACTTCGTATTTTCGTTCTATACA	23	10	0.785601
GAAGATCGGTGACTAATTATATA	23	10	0.785601
TGACTAGTTCATATGTTTGTTCT	23	10	0.785601
CTATTATGTTATGTTGTGACAAT	23	10	0.785601
ATGACACTTAACTAATGCCGATA	23	10	0.785601
TATATAATGGCTTAATTTGGTTA	23	10	0.785601
TGACAGTAAATCACATGTTTATT	23	10	0.785601
GACTAAAAGGATATATGATCATT	23	10	0.785601
AAAGAAAGGAGGACTGTTTAACC	23	10	0.785601
AAACTTGTGGTTCAAAATGAATA	23	10	0.785601
ACTCATTTTGACATGTCAACAAG	23	10	0.785601
AAACTATTTTCCTAAGTCGAACT	23	10	0.785601
CAATATATCTATCTAAGCCGATT	23	10	0.785601
TATTCGTATACTTGACTAACTCA	23	10	0.785601
AATGTTGAAACAAACTCGTAGGT	23	10	0.785601
TTTGAAGGATCTTTATCATTATA	23	10	0.785601
TAGATAATCTGTTATAACATGTT	23	10	0.785601
ATGCATGTTGACTATTTTATTAT	23	10	0.785601
CAGATCTCTAAACTTGTTGGATT	23	10	0.785601
TTGATATGTCATGTGAAAGATCA	23	10	0.785601
TTTTGTGGTTCTAAATTAAAGTT	23	10	0.785601
ATTAAATTTAGATTGAGCCGCTT	23	10	0.785601
TCTTCGAACTGTATATGTGTATC	23	10	0.785601
TCCGATTCGTAGAAAAAAAAAGA	23	10	0.785601
CCGATAGTCATATTAGTATTGTT	23	10	0.785601
ATACCTGTTTAGCTGAGAGCTTC	23	10	0.785601
TTATGGTCTTAAAGCTAAAGATA	23	10	0.785601
TTGTTTCCAGTAGACCATTAGTT	23	10	0.785601
TCCCTTGTTCTTCATAGTCTTTC	23	10	0.785601
CAATAGTAAAATGTCTTTTAACT	23	10	0.785601
ATGACGGATAGTATTTACATACC	23	10	0.785601
ATTAGTTAAAGTCATGTGTAACT	23	10	0.785601
CTAAGCCATTATATAAAGCCATT	23	10	0.785601
TCTCTTTTGTAGCAAGATCAAAG	23	10	0.785601
ACGCTTATGTATTATGTCGAATA	23	10	0.785601
ATTAAAATCATCATGACTGTTCA	23	10	0.785601
TATCTGTTTCATATTTGTTGATC	23	10	0.785601
TTTCGTTGGTTGGAATCAAAGTT	23	10	0.785601
GACTGTGTTATTCAATTACAACT	23	10	0.785601
TTGTTGGCTATAAATAAAGAAGT	23	10	0.785601
ATTTCAATAGTCAATATGTTGTT	23	10	0.785601
GTTTGTCATGTTAAGTTCATGCA	23	10	0.785601
TTCGACCTTGTTTAATTTATACA	23	10	0.785601
TATTACTTGACTCATGTTGATCT	23	10	0.785601
TTCTAGACTATGATTGAAATTTT	23	10	0.785601
TTATCCTTTGATCTTGTGGTCTT	23	10	0.785601
AGCATTCTCAGGTCGGACCTTTG	23	10	0.785601
GTATGTAAATATAGTAGACGTTG	23	10	0.785601
TGTGATTAAGTTGTTGTCTCCTA	23	10	0.785601
GACTTAAGCCTATATTTTACTTG	23	10	0.785601
TTGGACTTTGGGATGGGCCGGCC	23	10	0.785601
TTGAGGGTATATGTTGTTTCCTA	23	10	0.785601
CTAATACATGCATGTCATATGTT	23	10	0.785601
GTTCAATCGTTATATCATTTCTT	23	10	0.785601
ATTTACGCTATGTTTGAATCATT	23	10	0.785601
TTTGGCCATAATATCTAGAAAAT	23	10	0.785601
TAGGTTGCCATAATAGTTTAAGC	23	10	0.785601
ATCTCGAAATGCAAAAAGTGTCA	23	10	0.785601
TTCATATTACTTGACTCATGTTA	23	10	0.785601
TAATATAAGTGTGTCTCTGAAAT	23	10	0.785601
TTGATTTCCGTCTTACTAAAATA	23	10	0.785601
TCATGTATCAGACTTAGAATTTA	23	10	0.785601
GTTGTTAATGTTAGGATCGAATC	23	10	0.785601
TCTCAAGTTGGTTAAGCATCAAG	23	10	0.785601
GTTGCTGGCTTCACTGTGTGAGA	23	10	0.785601
TCCGTACTTGATCAAAGATTTCA	23	10	0.785601
TTGGTTAATCACTTATGTCAATA	23	10	0.785601
ATAATGCGTTATGCCTAAGACCA	23	10	0.785601
TCACCTATGACGTCCTTTGTCTT	23	10	0.785601
TTTCCACGTCGCATGTTTAAAGC	23	10	0.785601
TCAAACCAGGAAAGGCTTACGGT	23	10	0.785601
CTTCATTTCGCAAAGTTGGCTTG	23	10	0.785601
AATTTAATGGTTGTTCTGATATA	23	10	0.785601
TTAAAAATTCTTAAGACTGCCTG	23	10	0.785601
CTTAGAGACACACTTATACTATA	23	10	0.785601
TTTTTGGTACCATTATGTCATGT	23	10	0.785601
TCTGATAGCTCAATATTTTGGTC	23	10	0.785601
TTAGCTGACTGTTAACGTATATA	23	10	0.785601
ACTTAGTCATGTTTGTATATGTA	23	10	0.785601
ATGGACTTGTTATTCAGAATATT	23	10	0.785601
ATTGGTATCAGAGCTAGCTAACT	23	10	0.785601
TTGAGATTAAGCTGGTCAAATTA	23	10	0.785601
ATCTGAAGTTTTATCATGTCCTA	23	10	0.785601
TAATACGATGTAGTCTAGTGATT	23	10	0.785601
CCGAAATTGTTTGTCATGTTACA	23	10	0.785601
ACCGATAGCGAAGTAGTACCGTG	23	10	0.785601
CTCGTAACATGTTTAATGTGACA	23	10	0.785601
GAAGACAATAAGACATGCAGTTT	23	10	0.785601
CAACCAATGACTATTCATGATCC	23	10	0.785601
TATGTTGTTCGGACTTTTAAAAA	23	10	0.785601
AATTGACTTGTTCATGTTGAATA	23	10	0.785601
GAATGAAGACAAACCGTGTTAGT	23	10	0.785601
TAGGCCAAACATACTTTTAAATA	23	10	0.785601
AAGTTGTTGCAGTTAAAAAGCTC	23	10	0.785601
TTTAAAGTTTGGTTGAATATATT	23	10	0.785601
ATATTTCGTGGTAACACCCCGTT	23	10	0.785601
CAACCACTTTTTAGTTCATAATA	23	10	0.785601
TGAAAGGCCTCAAAACGTTGATA	23	10	0.785601
CGCTGGCCAAAATTGTATAATTC	23	10	0.785601
ATAATATGCTTTGTTAAAACCTT	23	10	0.785601
ATGGAGCGCAATTATGCAAAGTT	23	10	0.785601
CGGTCAGTACTTTATATTGTTGA	23	10	0.785601
TTTCATATGTCATGACTCACCTA	23	10	0.785601
TTGGGCGTAAAGCGTCTGTAGGT	23	10	0.785601
TATACTAAGATCCTATTACCCTT	23	10	0.785601
GGTCCAGATTAAGTTTAAGAGTT	23	10	0.785601
ATATAATGTTTGGCTAGACTTCA	23	10	0.785601
ATTTGAAGCTAAGTTTAGGATCA	23	10	0.785601
TGCTGACTTAATCAATATATCTA	23	10	0.785601
GAAAAAGTTGTCGCTAATACCGT	23	10	0.785601
AACGTCCGTATAGTTTAAGTATT	23	10	0.785601
TTACAAGTCAAACTAGATCATCT	23	10	0.785601
TTTAAGTGGCTATATGTGAAAGT	23	10	0.785601
TTAGGTAAGTGCTTTTTAAACAA	23	10	0.785601
GGGGTGAATTGTATATGTATATA	23	10	0.785601
GCTTTTTTCGTCATCGTACATTA	23	10	0.785601
GATTTGTTGTTTTAACCGCGACA	23	10	0.785601
TTTAGCACTCTTTATTAATGTCA	23	10	0.785601
TTTAGTTAGTCATATAAATAAGT	23	10	0.785601
ACTGGACTAGCTTAATTTCAATA	23	10	0.785601
CACTAGCTTGAAAAAAATTGTCA	23	10	0.785601
AGACTTTTTAGCGTGAATCTGAA	23	10	0.785601
TAATATAGTATAAGTGTGTCTCA	23	10	0.785601
AGACTTTTAATCATGTGGTTTTA	23	10	0.785601
TTGAAACAAGTCATAATTCAAGT	23	10	0.785601
AAGATCCGGGCTTGTAACCTACA	23	10	0.785601
TCTCATGGGTTAGTATGTTTATG	23	10	0.785601
ATATTTTAGTTTGATCCAGGATT	23	10	0.785601
ATTAAAAGTTGAAACTGAGATCT	23	10	0.785601
TTGGACCACTTATTCTACTTATT	23	10	0.785601
TCTTTTGACTTGACAAGTTGTTA	23	10	0.785601
ACTCGATTTGTCTCTGTAAAATA	23	10	0.785601
TTAATCCCGCTAAAAGTTGTTTT	23	10	0.785601
TTTTGCTCGGACTATTCAAAATA	23	10	0.785601
TATAAAAGCTGAAGTGTGTGATC	23	10	0.785601
TTTTAGACTATGATCAAAATCTT	23	10	0.785601
GGCGGTTGACGGCAACGTTAGGA	23	10	0.785601
ATAATTTTGTACCATTTTCAATA	23	10	0.785601
CATCCAATGACTATTCATGATTC	23	10	0.785601
TTGCGCCCGAAGCCATTTGGCCG	23	10	0.785601
CTAGCGTTTGGCCATAGATTTCC	23	10	0.785601
ACGCATGCGCCCGCCGTCCGCTT	23	10	0.785601
TTTTTATTGGCCAACGATCGATC	23	10	0.785601
AATTCGCTGGCTTAAATTGTATA	23	10	0.785601
TTCAATGTTAAGGCCACAGGAGT	23	10	0.785601
AAATTTAATCGTATCCGAGGTTA	23	10	0.785601
TTAAAGTTCATAGTTGTCAGCTA	23	10	0.785601
TGTAGCTAGAATAAAAATATTTT	23	10	0.785601
GATTCGGATTTAGTTGAAAATCG	23	10	0.785601
TTTTAGGCCTAATGATTCAGATT	23	10	0.785601
TATAGTCCGACTAAATTTAAGTT	23	10	0.785601
GAAGATTAGGATAAAAGGTTAGC	23	10	0.785601
AGTTTAGTTAAGTTGTATCTCTA	23	10	0.785601
TGGCGTGGTCCGTGAGCGGCGCC	23	10	0.785601
TCAAACGAGCCGTAGCGAAAGCG	23	10	0.785601
GAGTTAAAATTCAAAGTTGAGTG	23	10	0.785601
CAGCAGCTATGGAAAAAACCACA	23	10	0.785601
AAACTTGGCCATTATAGTGAAAT	23	10	0.785601
AGAATTTAGAAACGATTTCACTA	23	10	0.785601
ACTTCGAGTTTGTATAATTAGTC	23	10	0.785601
TTTATATTCTAGCCTAAAAGAGT	23	10	0.785601
ACGTTGTTCCTAGATGTCGAATA	23	10	0.785601
AAAAGAATCGTTTCAAACTCATC	23	10	0.785601
TCGTTCTTTTTTATATGTCAATT	23	10	0.785601
TACTGGATATGTTGTTGTTATCG	23	10	0.785601
ATGGAACAATGTAGGCAAGGGAA	23	10	0.785601
TCAAATGGCCGTAGATTTTTTCT	23	10	0.785601
AATTTTGACAAGGCTGATAATTC	23	10	0.785601
GAAAAAGAAGTTGGTTATTAACA	23	10	0.785601
AGTTCTTAAGATATCGTGTCATA	23	10	0.785601
TGGCTGGATAGTAATTTAGATTC	23	10	0.785601
AGAGACTTGACAAAGAATATACA	23	10	0.785601
TAACTGAGCCATTATATAAAATC	23	10	0.785601
TTTGACTAGACTGTATTGTTTTC	23	10	0.785601
TTTAACTTTATACAAGTTTAAGT	23	10	0.785601
TTTCAGAGGCTATAGACACAATT	23	10	0.785601
CGCTAATTGCTTATTTGTGTGTT	23	10	0.785601
ACAAGGATCGTGGTAGAGTGATA	23	10	0.785601
AATATGTGTGTCACTTCTAAAAT	23	10	0.785601
TAAAGTTAAATTGTTGTCAAATA	23	10	0.785601
TAATATCATATCATGTTAAGAGT	23	10	0.785601
AAGATTGTTTTCGATAGACCTTG	23	10	0.785601
ATGCTGAATGTATCTATATAGTC	23	10	0.785601
TTCGTTTCCCCGCACCTCCACCA	23	10	0.785601
TTTAAATTTCGGATAGTTAAAGT	23	10	0.785601
TTACATTGTATATATGTTGGCCT	23	10	0.785601
CGATCTGATATTTAAGAAGTGTC	23	10	0.785601
CGTACTAATGTCAATAAAGCATA	23	10	0.785601
TGGATCAAACTAAAATATCTGTT	23	10	0.785601
CGCTAGCCTAAATTGTATAATTC	23	10	0.785601
AATTAGTCAGTATATAAGTGAGT	23	10	0.785601
ATATGTTGTTGTTGTCCATCTTA	23	10	0.785601
TTTTTATGGGTATGAGAGAAGTT	23	10	0.785601
TTAGGTGGAGTGTCAGTCACATG	23	10	0.785601
ATACATGTTGGATGTCATGTAGT	23	10	0.785601
TATGTATTATGAAAGTTGGAGGT	23	10	0.785601
TAGGCCAGCGAATTATACAATTA	23	10	0.785601
ATAGCTTGACACAAATAACAATG	23	10	0.785601
ATCGTGTCATTCTTGTTTAAACA	23	10	0.785601
TGACTCCGACTCTTATAAAAATT	23	10	0.785601
GGTATATTTTTCGTTGTCTTCTA	23	10	0.785601
CATGTGACTTAAGCCAAATAATA	23	10	0.785601
TTGGAAGCTAGCTGAAATATTCT	23	10	0.785601
TTCCTCTGAACTATGATCAAAAT	23	10	0.785601
AACACCATCGTGGCAATCAAAGT	23	10	0.785601
AACTTGGCTCCAAATTTTAATTT	23	10	0.785601
CGAGACTTGTCTAAAATCTGATT	23	10	0.785601
ATTTTAGACTCGTATAATATCTG	23	10	0.785601
CGCTCCATAGCAAACATAAAACT	23	10	0.785601
TTTAGGCCGTCCGTTAAACGTTT	23	10	0.785601
TGCAACTGTAGATTTTGTCGTAC	23	10	0.785601
CGTCGCGGTGACCGCCTTGAAGT	23	10	0.785601
TAAGTGTTTTTAGCCTAAAAATA	23	10	0.785601
TTTACTTAGCTTTTTGTCATCTA	23	10	0.785601
TTTAGCTTTTCATGTGACATGTT	23	10	0.785601
CTAATTACTTGTCCATTTTGACA	23	10	0.785601
CTGGTAAAGTTATTGTCATAACC	23	10	0.785601
ATGATTTGTATGTATTTGTGACA	23	10	0.785601
CTGGTCAAACTGACTTAAAAGCT	23	10	0.785601
AATCAATTGAGCTTACTAAGATC	23	10	0.785601
GTTTAAGATCACAAGACCAAATG	23	10	0.785601
AAATTTGTAGTCTCCGACGGATA	23	10	0.785601
GTTTAAGAAAAGACTCATTCATG	23	10	0.785601
AAGGTGAAATAAGTTATGTGAGT	23	10	0.785601
CTTGATCTTTTGTGGTTTACATT	23	10	0.785601
GGTAGTTCGATCGTGCAATTTCT	23	10	0.785601
GTTGGTGTGGTGTAGTGGTTATC	23	10	0.785601
AATGAGTAGTTAACGTGACTATC	23	10	0.785601
TGATTTATTAGCAAGTTGCTCTA	23	10	0.785601
GTATAGTAGCTATTAAAACTGTT	23	10	0.785601
GTCACTTGGATATAGTTTATCAA	23	10	0.785601
TGGTTGTTATCTGTATGTATTTT	23	10	0.785601
AGTATAGTATAAGTGTGTCTCTT	23	10	0.785601
TAAAATTTCGATCATAATCTATG	23	10	0.785601
AGGGTCTTTAGTTTATTTACTTG	23	10	0.785601
AAGATCCGATGTGTATTTATATT	23	10	0.785601
TTGTGTCACTAAATAAGAAAGTT	23	10	0.785601
AATTGCCGCTAAAAGTTGTTTTT	23	10	0.785601
TTGAGTTCTGTCAAATCAGTATC	23	10	0.785601
AATTAATTTGCCATTACTGAATG	23	10	0.785601
TTCAAACTCATAAACTTTAAATT	23	10	0.785601
ATTTCGCTTGTCAATTACAAACA	23	10	0.785601
TAGGACCTTAATATAGTATAAGT	23	10	0.785601
TTGAATTAGCTTAAAAGTCGATC	23	10	0.785601
TGGAAATAAAATCGGATTCCAGT	23	10	0.785601
TGATATACCCCTCGTTATAAAAG	23	10	0.785601
TTGGTTCAGCTTAAAAGTTGGTC	23	10	0.785601
TGTTTTGGATTGACTAATAATTT	23	10	0.785601
AGGGCGTAGCTTAGCACTATATA	23	10	0.785601
ATGACACTTAGCTAATGCCGCTA	23	10	0.785601
ATATCGTAAATGGTCATTCAACT	23	10	0.785601
ACTGTGAAAGAGCCTCCGATAAT	23	10	0.785601
GTTTAGGCCATAAGATCAAAAGA	23	10	0.785601
AAGTTAAAGTTAAAGTATTGTCA	23	10	0.785601
GAAATGTTTGTCATGTTGCGATT	23	10	0.785601
TGATCAGACTCTTCAAAAACGTT	23	10	0.785601
AACCGAACTGATAAAATGTTATT	23	10	0.785601
AAATTGTATATAATCGTTCTATA	23	10	0.785601
TTATTGTTTGTCAGTTTTCACTT	23	10	0.785601
TATGATTTGATCTAGCACAAAGT	23	10	0.785601
CTTGCACATGGGTTAGTCGATCC	23	10	0.785601
AGGATTGACAGACTTGTAGATTA	23	10	0.785601
CTTTGACATGACTTTAATTTAGA	23	10	0.785601
TATAAGCGATTGACTAAACCATA	23	10	0.785601
AGATCTAATTTGACATGGTATCA	23	10	0.785601
ATATGATTCGTTCTGACCAATCG	23	10	0.785601
TCTTTAGACTATGATCGAAATCT	23	10	0.785601
AGGCTCATGTGTTATATATTTTG	23	10	0.785601
GTGTCTGCTTGTTCAATTTTATA	23	10	0.785601
GATTGTACCAATTTTGTCTTCCA	23	10	0.785601
AGCGTTTGGCCATAAATTTTTAA	23	10	0.785601
GTTTTTTCTGTAGTTGTGGTAGA	23	10	0.785601
ATAGAAAGATATGGAGACCGCTT	23	10	0.785601
TTCCATGAGACTGTTTTTGGGTA	23	10	0.785601
ATCCTTGTAGGTGTTGTATCCTA	23	10	0.785601
ATCTTGTAGTCTTAAAAATGTCA	23	10	0.785601
AATATGCCTAACTGTTTAAATCC	23	10	0.785601
TACCTGAAAGAAAGATTGTGATC	23	10	0.785601
ATTCGTTTTATACACTTCGTTTT	23	10	0.785601
TATCTTTTAAATGATCTAACCTA	23	10	0.785601
CAGTCAGTCAGTGTATATAAGTT	23	10	0.785601
TACGATCAATGTAATCCAACATG	23	10	0.785601
CGATTATTGCATGTTTTTGTGTT	23	10	0.785601
TCGGAGTCTGATTAATTTGAATT	23	10	0.785601
GTTGGCCTTCGGGATCGGAGTAA	23	10	0.785601
ACATATATCAATCTGACGCCATC	23	10	0.785601
CTATGTATAAAGTTATGTAAGGT	23	10	0.785601
TCTGGACTTTCATTTTGTTGGTA	23	10	0.785601
CACAATTATGTAAAGTTTGGCCT	23	10	0.785601
TTGGCTGATTATAAAAATGTGTC	23	10	0.785601
TGACTTATTTAGCTGTTTGGCAA	23	10	0.785601
GAATAAATTATGTCAGCTTGGTA	23	10	0.785601
ATTTGGACGTGTCATAATGGATT	23	10	0.785601
CGGATTCCGACGTCAAAAATGCC	23	10	0.785601
TACCGACTAAGATCAAAATGACA	23	10	0.785601
ATCAACAAGATGACATGACCGCT	23	10	0.785601
AAGTCGTAACTATTCATAAAAAT	23	10	0.785601
TTGTTAAGCTATCAAGGTATGTT	23	10	0.785601
TGACGTGGTATATTATATGTATT	23	10	0.785601
AACTTGGCCTCAAATCACATATA	23	10	0.785601
ATATCTCACTACATATGTCTGTT	23	10	0.785601
GGTGGCTGTAGTTTAGTGGTGAG	23	10	0.785601
CTTTTTCACGTTAAAACTGTCTA	23	10	0.785601
TTTTGTAGCTAAATGATAAATTT	23	10	0.785601
TTTGGCCATGTGATATCATATCA	23	10	0.785601
AAGGGTCATGTTTATGTATTATA	23	10	0.785601
ATTTAGATCGACTTATATTTTTA	23	10	0.785601
TATTGGATCCTAAACTTGATTTT	23	10	0.785601
TAAATAGAACGTCTTGAAATTCA	23	10	0.785601
TTGACTGATTTGTTGTCTTGATC	23	10	0.785601
TTATATCAATCGTTGTTTTCCTA	23	10	0.785601
AATTAGTTTATTTAAGTAGCATG	23	10	0.785601
TCATGTTGTGCTTTTTGAAAGTT	23	10	0.785601
TGTGGTCAACTTAAAACAGTTTA	23	10	0.785601
TTTATATTGTAGTCTGATTAAGT	23	10	0.785601
ATAAAGTTGAACAAATAGCCATA	23	10	0.785601
TGAAGCCTGATTAAATTTAAATT	23	10	0.785601
GTTGCTCGGACTCTTAAAAAATG	23	10	0.785601
ATCAGATTAGTGTATCATGTATT	23	10	0.785601
CTAACAGACCGGTAGCCTTGTAC	23	10	0.785601
TATTTTTAGTACAGTAGACAAGT	23	10	0.785601
GTATAAAGTTGAACAAATAGATA	23	10	0.785601
ATATCCGAACTTTGATCGAAATT	23	10	0.785601
AAATGCTAGCTAAGAATCTAATT	23	10	0.785601
TCAACGCTAAACTCGATCATGTT	23	10	0.785601
GAAATAGACGAGCAAGATTTGTT	23	10	0.785601
TTTCATGGTAACGTTTTAGGGTA	23	10	0.785601
TTGACACGGACTTGAAGGGATTC	23	10	0.785601
CAGGCCAGACTTGGTATCTACTA	23	10	0.785601
GCACGACATGCTTTATGCACACA	23	10	0.785601
ATTAAGGGTAAATAGACAGTCTC	23	10	0.785601
CTAACAGACCGGCAGCCTTGAAC	23	10	0.785601
AATTTTGTCATTTAGAGCTGATA	23	10	0.785601
AGTGATTGATGATAATGATGGTT	23	10	0.785601
AAATAGATTCCTAAACTTGTTTG	23	10	0.785601
AACATTATCTTAATCGTTCAGTT	23	10	0.785601
AGACTAATCTCAATCCATTGTTT	23	10	0.785601
TAGGTAATAGTCTTAGTTGAGGT	23	10	0.785601
CGTTTGGCCATAAATTTTGCAAG	23	10	0.785601
TTTGGATTGATTTATTTTAGATA	23	10	0.785601
ATTTCGGCTAAAGTTCAAATATT	23	10	0.785601
TTCTATCAAGATCCATGTGCGGT	23	10	0.785601
CTCCAACTTTCATAATGCACAAA	23	10	0.785601
AGGTCACCATATTAAGTATCATA	23	10	0.785601
ATAAACTCTCGACTCAAATAAGA	23	10	0.785601
TTTATTTGTCATGTTGCGCTTTT	23	10	0.785601
ATATTTGACTGACCATGAAATTC	23	10	0.785601
AGTCGTAACTTTTCATAACAGTT	23	10	0.785601
TGGCTCAGAGTAGAAAATGTTTT	23	10	0.785601
TGTTAAGGTCTATCGAAAACAGT	23	10	0.785601
ATTTTGATGGCTCTACATGTATG	23	10	0.785601
CCGATATTGTTTGTCATGTTACA	23	10	0.785601
ATGTGAGTCATTTGTTTACAAGT	23	10	0.785601
ACTCAGTAGCTTTTAGTAATAAA	23	10	0.785601
TTTTTTATTGTTGTAATGTCCTA	23	10	0.785601
TTAATCTAGTTTTGTTGCGAATT	23	10	0.785601
ATATAAGAAAAAACTGAACCGCA	23	10	0.785601
CGGAGCCACATTTTTTAATAAGA	23	10	0.785601
AGATTGTTAACTAAGATCGGTAG	23	10	0.785601
TTGGAGTCTGACTAAATTTAAAT	23	10	0.785601
CAATTGCCACTAAATATGTATTT	23	10	0.785601
TTTTCTGTAGACTTAATATTTTA	23	10	0.785601
ACTTGATATGTTTTCCATGTTCA	23	10	0.785601
GTGACACTAGCTTAAAAAAAGTC	23	10	0.785601
GTCCCTTCTGTCGGCGATGCGCT	23	10	0.785601
TTGATACCATGTGAAATTAGGTC	23	10	0.785601
ATTTGTATCTCAGCCTGAATATA	23	10	0.785601
ATTCCACAAGTAAGATCTAAAGA	23	10	0.785601
TTTGGTGAATGACTTTATATATA	23	10	0.785601
TCTTAAGTATGTCATGTGAAAAG	23	10	0.785601
GTTTGACCCGTCTAAATTCAATT	23	10	0.785601
TTGGTAATGATTGAATGTCTATA	23	10	0.785601
AAGTATTGTTAGACATGAGGAGT	23	10	0.785601
ATTTTTATCGGCATTAGTTAAGT	23	10	0.785601
TTGACGTAACTAGTAAAGTTGTT	23	10	0.785601
TTCTTCTGACATGTTTAATATCA	23	10	0.785601
CTATCTAAGGTCATGTCCTTGTT	23	10	0.785601
GAAAGGTGAATTGTATATGTATG	23	10	0.785601
TTGGGTTCAAAATTGATCGCTTG	23	10	0.785601
AAGGTGAAGCCAGAATTAAAAGT	23	10	0.785601
GGAAGTCCGGAGACGTCGGCGGG	23	10	0.785601
TAGTGGTTCGATAATCGATGATT	23	10	0.785601
ATATGAGTTGTGGTGAGATGATT	23	10	0.785601
CTTCGAGTTTGTATAATTAGCCA	23	10	0.785601
TCGCTGTCCGTTATATTTAAAAT	23	10	0.785601
AATCTAGAATGTTCAACAAAACT	23	10	0.785601
GATTTGTTTTGCTAGTTTTCACA	23	10	0.785601
TTTCAAAAGTTAGCTCAAGAAGT	23	10	0.785601
TCAGTTAAAAGTTTGGCTCGTTT	23	10	0.785601
TTTTTGGCAATACTTTAACTTTA	23	10	0.785601
TTGGCCCGTTTTCTGATTTTTCA	23	10	0.785601
GAAAAATAGTTGTGATGTGCATA	23	10	0.785601
CATTTGGCCAAAGTCTATTTTGT	23	10	0.785601
AAACTATAGCTATGATGAGTAAT	23	10	0.785601
ACCACCAGGAGTGGAGCCTGCGG	23	10	0.785601
CTTGCCACGAAGTTTAATAAAGT	23	10	0.785601
TTGTTGACTCCACTAATTGAAGA	23	10	0.785601
GGTCCCGTAGCTCAGTTGGTTAG	23	10	0.785601
CGCTATGTTGTTTTACAAAACTT	23	10	0.785601
CTGCTCTGATACTATGTTAAATT	23	10	0.785601
TTTATAAGAATCTAAGACCTTTG	23	10	0.785601
AAGAATCTATGTATATGTCATTT	23	10	0.785601
ACCAGAAATCTCGGGTTCGAATC	23	10	0.785601
TTTCAGAGTTAGATGTAAAGTAT	23	10	0.785601
ATAATCTAAGCTAATTTTACATT	23	10	0.785601
CACTATTAAATTTCATGTCGAGT	23	10	0.785601
AGGAAGCTAGCATGTAAAATGTT	23	10	0.785601
TTTAGGTAGCGCCTCGGACGAAT	23	10	0.785601
GTTTGGCCATGTAATATCATATC	23	10	0.785601
GGAACGAAGTTTAAGAAAAGATA	23	10	0.785601
ATATACTAATGTCAGGTTGATTT	23	10	0.785601
AAACTGTTGGATTTTATTTGCCC	23	10	0.785601
AAACTTAGTCAAACATCTCGATT	23	10	0.785601
AGAAAGTTAAAGTTAAAGTGTTA	23	10	0.785601
TCCAATGACCCACGACATGTTCA	23	10	0.785601
TCTTTCATTCTTAACCAGATGTC	23	10	0.785601
TTTCATCGTGTTTTAGTAGTGTT	23	10	0.785601
TTGTTCAAGCTTTATTAGGAGTT	23	10	0.785601
CTAAATAAGTCAAAAACCAGCTT	23	10	0.785601
TTGGCCATAGATATTCATATATT	23	10	0.785601
ATATTCGATCTAGAGTTGTCTTC	23	10	0.785601
TATTGGATCATAAACTTAGCTTT	23	10	0.785601
AGTATAATATAAGTGTCTTTCTA	23	10	0.785601
ATAATACATGTATCCGTTCAACT	23	10	0.785601
TGGCAGCTAATTAGAGTTATATT	23	10	0.785601
ACGATTCAATTGTATATTCCATG	23	10	0.785601
GCTGACTTCGACTTTGTATAATT	23	10	0.785601
TTACTGAACATGTTATTGACATC	23	10	0.785601
TAAAAGTTTGGCTCATTTATATG	23	10	0.785601
AACAGCTAAATAAGTCAAAAACC	23	10	0.785601
ATATTAAAACTATGTGATTCCTA	23	10	0.785601
ACTAAAAAGGAAATAGGGTCATT	23	10	0.785601
ACGTCTAGAGAATTGTCTTTTTT	23	10	0.785601
TTTTTCTAATAGTCTTATGTGTT	23	10	0.785601
GCGGATTAAGCTAAAAAAATCTT	23	10	0.785601
CTCTTATAGCATTTGTCTAGATT	23	10	0.785601
AGATTAAAAGACATGTTGATACA	23	10	0.785601
TTACACTTGGCCTATATTAATTC	23	10	0.785601
TATCGATGACTTAAGCCTAAATA	23	10	0.785601
CTTGTAATCTTAAACATGTTATA	23	10	0.785601
TTGTGTGCCAATGATTCTTTATC	23	10	0.785601
AATCCTAAGATAACTTGTTTTCA	23	10	0.785601
TTGTCGTGATTTCTATTTTTAGA	23	10	0.785601
TTGTTGTTGTTCTTAAGTTCGCT	23	10	0.785601
GTTAGGACTCTATAAATTGTGTT	23	10	0.785601
ATGAAATAGCTAGAGTTTGATTT	23	10	0.785601
TATTGGTCTCACTTAATTATCTA	23	10	0.785601
TATTCGACGATTGTCAATCAATT	23	10	0.785601
ACTTGTGTCTCACTATGTATTTT	23	10	0.785601
GATTAAGTTTGATCGTAAATTTA	23	10	0.785601
TAGAGACACACTTATACTATATA	23	10	0.785601
TTAGATCACGTAGTATAAGATTT	23	10	0.785601
CTTATTGCCATATAACTAAAATA	23	10	0.785601
ATTGGTGCCCGTCGTCCAAAAAC	23	10	0.785601
ACGGAGCAATGCCGCGTGGAGGT	23	10	0.785601
TATGAAAGTTTGAGGTCAAAGTT	23	10	0.785601
AGATTCAAAGTTGGAGAACATTG	23	10	0.785601
CTAAACATGTCAAAGTTGAAGTT	23	10	0.785601
ATGTCAGCTAATATTTCTCTGTT	23	10	0.785601
TATTCCATGAGACTGTTTTTGGG	23	10	0.785601
TATCCTTCTACAATAATTTTTGT	23	10	0.785601
GCTGAATAACTATGTTACATTTC	23	10	0.785601
TACTCCTGCTAACATATTTTCTT	23	10	0.785601
CAACCAATGACTATTCACGATTC	23	10	0.785601
ATTAGTGTATCATGTATAAAATT	23	10	0.785601
TTTGGATTGAAGGGAGCTCTACT	23	10	0.785601
AAGTTGGCCTTATAATCTATGTT	23	10	0.785601
TTAGTTGGCCAACTCAGAATATC	23	10	0.785601
ATTGTCAGCTAATGTAAGAGATT	23	10	0.785601
TGACTTGTTTCGTTCAGAATATG	23	10	0.785601
TAGTTTAAGTTAGATCGAGAATT	23	10	0.785601
TTTGGCTAGACTGTATTGTTTTA	23	10	0.785601
TTTACATGATTGGCCGACAAACT	23	10	0.785601
GACTATATGTTGGTGAGAATAAT	23	10	0.785601
TTTATAATGCTGAAGCCAGAAAT	23	10	0.785601
AACAAGGTTTCCGTAGGTGAACC	23	10	0.785601
CTAACAGACCGGCAGACATGAAC	23	10	0.785601
TATTAGCTATGTGGATATTAGTT	23	10	0.785601
CTTGTGGTTTTAAACATGTCATA	23	10	0.785601
TTGTATTGGGCCCTTAATTTTCT	23	10	0.785601
ATATAATTAACCGTGCAACCATA	23	10	0.785601
GATTTTGGACTTATTTTCTCATG	23	10	0.785601
TTAATTGCCACTAAATATGTATT	23	10	0.785601
TTAAATATTGTTGTTCTTCCTTA	23	10	0.785601
AAGATTTTTCCATGATTCGGATT	23	10	0.785601
AGAAGTCGTAACAAGGTTTCCGT	23	10	0.785601
CCTGACTCTGAAATCATATAAAG	23	10	0.785601
TTAGGAACGCGTATTATGTAATA	23	10	0.785601
AGGATCAAAAATATCGCTCAACT	23	10	0.785601
TTCTTGGACTCGAATTAATTCTT	23	10	0.785601
ACTAAGCCATTATTCATCAAAAT	23	10	0.785601
ATATAAAATTAATAGGACGTTTG	23	10	0.785601
TGGACGAAGTTTTTGTTAAAATT	23	10	0.785601
AAACGTCTAGAGAATTGTCTTTT	23	10	0.785601
AACCGTAGTAATTCTAGAGCTAA	23	10	0.785601
TTAGAGTTCGATTAATTTAAATT	23	10	0.785601
AAGGACCTTAGTATAGTATAAGT	23	10	0.785601
TATTTGTCATGATTTCTATTTTT	23	10	0.785601
TTAGGTTATATAGTTGTGTAATT	23	10	0.785601
AGATTTTTAGGTCATGATCTATT	23	10	0.785601
TTTTTAATGGGTCAATAAAAAGT	23	10	0.785601
TATATGTGAGTCATTTGTTTACA	23	10	0.785601
CCGCTATTGTTGTAATAATTTTT	23	10	0.785601
ATTTATCGATAACAGTCTTTCTA	23	10	0.785601
TGTTAGTGTATATAAGTTCAGTT	23	10	0.785601
ATATAGACGCTATGGCAAACCCT	23	10	0.785601
ATCATTTAATGTCGTTTACAATG	23	10	0.785601
GCGATTGAAATAGAATTCTGTTC	23	10	0.785601
GACGTAGGACTTAATTTAACATA	23	10	0.785601
TAAACGATAGCTTAGTATTTCTA	23	10	0.785601
GTTTAAACAAACACCGTTGTCTA	23	10	0.785601
AATTTGAGATCACTTGTTATATA	23	10	0.785601
ACTTTAAAGACATGTCGTCTAAA	23	10	0.785601
ACGTTGTCTGATCATTCAGTATA	23	10	0.785601
ATATGTGAGCCGTTTGTATAACG	23	10	0.785601
TCAAAAAGTCACTCAATCTATTG	23	10	0.785601
CTTAAAAGCTTGTCAAACTGACT	23	10	0.785601
ACCATCGTGGCAATCAAAGTTGG	23	10	0.785601
TTGTATAGGTTTTAAATGTAAGT	23	10	0.785601
TTATCGGGTTGACTTATTAGTTA	23	10	0.785601
GAGACGAATTGTATATGTATATG	23	10	0.785601
ACTAAGCCATTATATAAAGTCAT	23	10	0.785601
TGTTGTTAGCCTGTTACATAAAC	23	10	0.785601
TAGGAGTTTAAAGGTTATAAATT	23	10	0.785601
TTGGATCTGACATATAACTTTTA	23	10	0.785601
TTATGCGTTTGGATAAAAGTGCT	23	10	0.785601
ATGTATCAGCGCTTATATTATTA	23	10	0.785601
AAGCTAGCTAAAATATTTTAAGT	23	10	0.785601
TATTTTTGAATCTTGTGGTCCTA	23	10	0.785601
CGACTTTTTATGTGTCATGTATA	23	10	0.785601
AGGATTTAATAATGAAGGAAGTA	23	10	0.785601
TCCAAATGACAAAGTTGAAGAGT	23	10	0.785601
TTAACATTCACAATGTAGTCCTA	23	10	0.785601
TTTCCGACTCACATATATATATA	23	10	0.785601
TCCTACTTGTTGTTTTAAATATA	23	10	0.785601
GATCTCATGACATGTTAAAAACA	23	10	0.785601
TAGCTACATGTTTCAATAGAAGT	23	10	0.785601
CAACCATTGACTATTCATGATTC	23	10	0.785601
TTATACTAGTACCAGTTTGTATT	23	10	0.785601
GGCCATAGATTTCTAAATATTCT	23	10	0.785601
CTAACAGACCGGTAGTCTTGCAC	23	10	0.785601
CTCCTGAACTTATTTTATATGTA	23	10	0.785601
CTAAGCCATTATATAAAGTAATT	23	10	0.785601
TTGTTTTCTAATGTGTTCAAATG	23	10	0.785601
TGTTTGGCTAGATTGTAATGTTT	23	10	0.785601
TTTAAAAGGAACAAATTATGGGT	23	10	0.785601
AGGTAGCTCTTAATTCATTTTCA	23	10	0.785601
TTTAGGATCTTCATAGTTAATGA	23	10	0.785601
CAACCAATGACTATTCATTATTC	23	10	0.785601
TTGATTGCCGCTAAATATGTATT	23	10	0.785601
CGATCTGAGTATTTTGATGTATC	23	10	0.785601
ACCTACACCCGGCCGTCGGGGCA	23	10	0.785601
ATCGATGACTTAAGCCTATAATA	23	10	0.785601
GTTAACTAAGATCGAAAGTTTCA	23	10	0.785601
ACTTTGATTCAGACTATGTAAAT	23	10	0.785601
TAGGATTTGAGAAATATTTTTCA	23	10	0.785601
TTCACTCGAAGTCAATAACTTTA	23	10	0.785601
TTGAAACATGTCTTAGATAAGGT	23	10	0.785601
ATTGGTTCTAATGTCACTTAACT	23	10	0.785601
ATTAAGACTCAAAGTCATCCTTG	23	10	0.785601
AAAGAGATAGTAACAATGAAATT	23	10	0.785601
ATTAAATTTAAGTTGAGCCGCTT	23	10	0.785601
ATAGGACTCATGTATAGCTAATG	23	10	0.785601
ATGTGAAGCCTAAATATTGTTTG	23	10	0.785601
TTAGTCATGTTTGTATATATATA	23	10	0.785601
TCAGTAACTTTGACTCAAATCTT	23	10	0.785601
TCAAAGCTCTTAAGACCATATTG	23	10	0.785601
AGGATCGACTGATGAAATATTTA	23	10	0.785601
TGATTTGACTTGACATGGAGTTT	23	10	0.785601
AATATTTACATGTTCTTTCACCA	23	10	0.785601
ATTCGAGCTACATATTATATATT	23	10	0.785601
GATATTAAATGAGTAGCTTGGTC	23	10	0.785601
AGCATCCTAAGTCAAGACATCTC	23	10	0.785601
AGAACTTGAACGCAAAAACTTTA	23	10	0.785601
AAAGTTCTTGTGTTCTTAATTCA	23	10	0.785601
TTCTGTAGCAAAGTATTTGTCAG	23	10	0.785601
ATAACAAAGTTGAGGGGTATATC	23	10	0.785601
TTGCTTTGTTTGTTGTCATGACT	23	10	0.785601
TTGGTCTTGTATATTTTGTCATA	23	10	0.785601
GGTAATAGGACTTTAGTATAGTA	23	10	0.785601
ATATATAGTATAAGTGTGTCTCT	23	10	0.785601
TTTCGTCCGATATTGTTTGTCAT	23	10	0.785601
ATATTCGGTGTAATTCCATAAGT	23	10	0.785601
AACTTGGCCTAAATTATTAGTTT	23	10	0.785601
CACGAGACATGTTTAAAATCACA	23	10	0.785601
TAGTGTCTTCAAAATTTAAAGCT	23	10	0.785601
AAATGTGAGTTAGGCCTAAGATC	23	10	0.785601
ATTGAAGGATTTTAAGCTTGGGT	23	10	0.785601
TTTTGGATTGACTAATGCTTTTT	23	10	0.785601
CCTGTTGCTGGATCTTTTCTGTT	23	10	0.785601
GATTAATATTACTGCTCCATGTT	23	10	0.785601
GTTACAAAAGTGGCTCATATATG	23	10	0.785601
ATGATACTTAACTAATGCCGATG	23	10	0.785601
GAGACTGATATTGTAGTATTATG	23	10	0.785601
AATCGATTTGTCATTTTACAGTT	23	10	0.785601
GTAAAGTTAGATTTGAATGTTCA	23	10	0.785601
TTTCTATCTAAAGTCATGTCCTA	23	10	0.785601
TATGTTATTGTTGTTGTTGTAGT	23	10	0.785601
TTGGTCTCACTTAATTTTAAAGA	23	10	0.785601
CTTTAACGACTCTGAATGCAATG	23	10	0.785601
GATTGTATTGAAGTGTTTTCCTA	23	10	0.785601
TTAACTTGGCTTTAAATCACATT	23	10	0.785601
TTCGTTTCTCGGAATGCCCCCCA	23	10	0.785601
TTATGTGACGGCTTATATGTATT	23	10	0.785601
GATTTCGGTCCTATTACGTTGGC	23	10	0.785601
TTGGCCATAAAGTTTCAAATATT	23	10	0.785601
ATTATAAGTTTAGTGATCGTACA	23	10	0.785601
ATGTTCGAGAATAATTGTGTTTT	23	10	0.785601
CTGATCCGACTAATTTAAATTTA	23	10	0.785601
GTGGATTACACTGATTATGTTGT	23	10	0.785601
CCCTTGCTTCTACAAATTTTTGT	23	10	0.785601
GTATATACAATTTTCTCTCGCTT	23	10	0.785601
ATTGTGCCATCTACTTTATTATT	23	10	0.785601
GTATCGACTTAGTCAATTTCATA	23	10	0.785601
AAATAATATAATTCGCTGGCCTC	23	10	0.785601
ATCGGGTTGTCTTATTGATTATC	23	10	0.785601
CGATCGATGGATAATATTATGCC	23	10	0.785601
GTTAATAGTTGAGTGTCTTTCTA	23	10	0.785601
TTTTGATAGGATATGAAAGGAGT	23	10	0.785601
AAGGTCTAAGCTAAACATAAAAT	23	10	0.785601
TTCGATACGCACCTGAATTTTTC	23	10	0.785601
CTAACAGACCCGTACACTTGAAC	23	10	0.785601
GAAAAGTTGGACTTAAAAATTTA	23	10	0.785601
TTATATGCTATAAGAAGTTCCTA	23	10	0.785601
ATTCTACTCATGTCATATGAAGT	23	10	0.785601
TTTTACGTGAACACCAAAGTAGT	23	10	0.785601
AATTCGTAGCTACATGTTATATG	23	10	0.785601
TTGCGCTCCATAATAAACATGTT	23	10	0.785601
ATATTTTATATGGTCATTCAATT	23	10	0.785601
GATAATAGGACCTTAGTATAATA	23	10	0.785601
ATGAAAGCTACGTTGTTTAGACT	23	10	0.785601
TCGCTTAACCTGTTCATTTATTA	23	10	0.785601
ACTCCGGATTAATTTCTGCTTT	22	10	0.785601
TGGAATGATAACTATAATGAGT	22	10	0.785601
GACGGTAGGATTTAGTTTAGCC	22	10	0.785601
CTACATCGAAGCTGAAAGCACG	22	10	0.785601
AATTTCATCGTGTTGCATCCCT	22	10	0.785601
TTAGTCTATTCCAGTTGTACTC	22	10	0.785601
ATACTCTTTTATGTCGGCCATA	22	10	0.785601
ATATGCCAAGCTTGTTTTTGTG	22	10	0.785601
TGAGATACTTTATGACGAGATA	22	10	0.785601
CAATATAGCTAGCCAAATAGTT	22	10	0.785601
TGTCGAGAGTGTGAAGTTCCCG	22	10	0.785601
CATCCTCCTCTTCCGACTGAGA	22	10	0.785601
ATAATTTAATAATCATCTCGTC	22	10	0.785601
ACAACAAAAGCAGCAGCCCATG	22	10	0.785601
GGTAGTTCCATCGTGGAATTTC	22	10	0.785601
AATGAAAAGACCATATAGACCT	22	10	0.785601
AGCCTCGATGACTATGGATTTT	22	10	0.785601
AACTTTTGATCGGCAGACCTAG	22	10	0.785601
AAATAATTGTTAGTTAGTTCAT	22	10	0.785601
TTTTTCTAGAAGAAGGAGTTGT	22	10	0.785601
TGCAAGATGTGGAAAGAAAGCC	22	10	0.785601
CATTCGAGATTACTGCCAAGGC	22	10	0.785601
TCTGGTATGGTAGATATTTCAT	22	10	0.785601
AATGTCTACTAGGCTGTGTCTG	22	10	0.785601
GATATTGCAAGCTAATTGGTCA	22	10	0.785601
GTTTTTGTTGTGGCCGCAGAGC	22	10	0.785601
TGGCCGACATAAAAGAGTATTT	22	10	0.785601
AATGGTATCAATACATGGCAGG	22	10	0.785601
AGGATCTTAGTATAGTATAAGT	22	10	0.785601
ATTTATGGATCCAAGGGATAGA	22	10	0.785601
AATATCAGGAATATAGTTAGCA	22	10	0.785601
TAGATGTAAGGAGGGTCTTATT	22	10	0.785601
AGAAATCAAAGTTTTTGGGTTC	22	10	0.785601
TGAATATCAGCCATATGTAGAA	22	10	0.785601
AGCTCGTAGTTGGACTTTGGGA	22	10	0.785601
TATTGGATAGTTATATGTTTTA	22	10	0.785601
TATTAAATGCTTGTAGTCGCTT	22	10	0.785601
TTGGATGGATTTCAGGACTCGA	22	10	0.785601
TTATGATTGCCGCCTCCATGGC	22	10	0.785601
CTGGGTTTTTTCTGTAGTTGTG	22	10	0.785601
ACCACAGGGATAACTGGCTTGT	22	10	0.785601
TTATTGTCCTTCTAGTCTGATA	22	10	0.785601
TAATTATTAAAGTTTGTTCGTC	22	10	0.785601
GCACAGAGTAGGATCACGAGGC	22	10	0.785601
TGGCCTCGAGTTTTATTCTCCT	22	10	0.785601
CTATGACTAATTTTGTACATTT	22	10	0.785601
TGCTGTATGGTTTAACCTTTTC	22	10	0.785601
TTGTTCACTGTGTTTTGTTACT	22	10	0.785601
GAAAAATAGCTCCACGCCAGGA	22	10	0.785601
GCGTAGACCCTGAATCAAGTAG	22	10	0.785601
TTTCTTGGTTCCGACTGTTGTT	22	10	0.785601
TATGATTTAATCCCTACAGGTA	22	10	0.785601
TATGCCTGAGAGTCTTGACATT	22	10	0.785601
TTCTACAGCATTTCAATAGAGT	22	10	0.785601
ATGCTTTTGATATCCAGTCTTA	22	10	0.785601
TTGACGAGCTACCATTTAGTTT	22	10	0.785601
GTGCTAACTATATTCCTGATAT	22	10	0.785601
TTAATAGAAAATTTATAGCCTA	22	10	0.785601
TCATCAATGAGATCAAACTGCT	22	10	0.785601
CAACAAACACCATCGTGGAAAT	22	10	0.785601
ATGCTAGTTGGGTGTTGGCAGT	22	10	0.785601
TACATTCTAGCGTAGTTTTAGA	22	10	0.785601
ATTTATAGTCATAAAACATAGT	22	10	0.785601
TTTCTATGTATCTTGGTGTTTT	22	10	0.785601
TTTCGTAGCCAATAAGTTAACG	22	10	0.785601
CTAAGAAGTCCTGCCAACGGGC	22	10	0.785601
AACGGGCGGAAAACACAAAGTC	22	10	0.785601
TGATCTGGATTCCGACGTCAAA	22	10	0.785601
AGTATTGTTGCGTAGACCAATT	22	10	0.785601
ATTGTCTTGAATATGAGTTACA	22	10	0.785601
AATGGCTTTGAGTACTTCTTCT	22	10	0.785601
GCGAAAGACTAATCGAACCGTT	22	10	0.785601
TGCGGAGCTACGCCAACATGCT	22	10	0.785601
TACAGGATCATGTCTCAAGCAT	22	10	0.785601
CTTGTGTGTCAACGTGATCATA	22	10	0.785601
TAAAAATTGGATTAACACGAGA	22	10	0.785601
TTGGAGGTTAGAGAAAACGTCA	22	10	0.785601
GAAGGAGAAGACATGTTTTTTT	22	10	0.785601
AACGTCTCCTTGTAGCTTCGCA	22	10	0.785601
TCCGACTTTGTGAAATGACTTG	22	10	0.785601
TTTGGCCAAAAGTTTGTAAATT	22	10	0.785601
TTTGTATTTTTAGCTCTGGGGT	22	10	0.785601
GTATTGTGTCATGTAGAACATA	22	10	0.785601
TAATGCTCTTGTTGTTGGTTTT	22	10	0.785601
AGATGCCTGACTTAAAGTTGTT	22	10	0.785601
CCTCCTTTCTTTAATTCACAGA	22	10	0.785601
AAGGAACGCTAGCTATATGCTT	22	10	0.785601
CCACCAAAATGTACATGTTATT	22	10	0.785601
CCATCGAGTCTTTGAACGCAAG	22	10	0.785601
AATCAAAAGGAGCTAGTTGTGC	22	10	0.785601
TGCTATTAGATTTGGATTAGTT	22	10	0.785601
AACAATTATCTGGCTGAAACTA	22	10	0.785601
TTTTTCCCCCCTGAAGTGGTTC	22	10	0.785601
GTCCATTTCGGTTAGTCCTAGG	22	10	0.785601
CCCTTTGTCGCTCCGATTCGTG	22	10	0.785601
GAATAACTGGAATAGCTATATT	22	10	0.785601
TTTATCGTTATCTGTTTTGACT	22	10	0.785601
CGATACAGTTTTCTAGTTGGTT	22	10	0.785601
AAGGGGCCGTGTCAACCGGACG	22	10	0.785601
ATAGGTAGAGTCAGTCAAGTGT	22	10	0.785601
CTACGCATGTTGTTAAATCTGC	22	10	0.785601
ATAGCTTTGTATCATATAAAAA	22	10	0.785601
ATGCACAAGGAAAAAAGTCATT	22	10	0.785601
CTAATGTCTTCCATTGTTGGGT	22	10	0.785601
GAAAATGTAAGATCAGCTCGGT	22	10	0.785601
CTCATTTACCGTCAAGATTGTT	22	10	0.785601
ATGTAAAGTAGTAATAGTAAGT	22	10	0.785601
TAAGTTGTCTATTTATTATTTT	22	10	0.785601
CTATGTTGTAATTCTTGTTCTT	22	10	0.785601
TAAATTAATAAAGATCAAAGGC	22	10	0.785601
ATATGCAGCCAGTCTACACAAG	22	10	0.785601
CTAAGGCCACATATCAAATGTT	22	10	0.785601
AGCAATGTTAATGTTATGGGTT	22	10	0.785601
GTCCTATTTCTAGTCATAAGGG	22	10	0.785601
TGCTGACGTCTTCTTCTTTGTC	22	10	0.785601
AATTTTTGTTCCATTTCCTTTA	22	10	0.785601
ATAATGAAATAGTTAAAAGGCC	22	10	0.785601
TGCCTGAGCATTTTAAGATGTC	22	10	0.785601
AATTGACTAATCTAATCATGTT	22	10	0.785601
ATCATCGGAGAAGAATTGCCCT	22	10	0.785601
TTGGTTTTTAATTTGGTGGTCT	22	10	0.785601
TATTTTTAGTATTTTGTTTGGT	22	10	0.785601
ACCGGAGATATCAAAAGTTGAG	22	10	0.785601
CTTTGTATGCATGACAATCACC	22	10	0.785601
TTTAAGTAGATCTAATTGTTGT	22	10	0.785601
TGTCGCTGGATCCTTACGATTT	22	10	0.785601
GAAAATTGAGCGCTATGGTGGC	22	10	0.785601
TTGTTTTGAAAGCTTGGTTTTG	22	10	0.785601
CCGATAGCGAAGTAGTACCGTG	22	10	0.785601
TCTTGGCTGTGTAACTTTGTCT	22	10	0.785601
GGAAGTTTTGAAGTATTGTGTC	22	10	0.785601
TTTTATTCTAGCTCCTAAAGTA	22	10	0.785601
CTTCCTAGCCTGATAAACAATC	22	10	0.785601
AATTCCCGATCTAGTAACATAG	22	10	0.785601
AGTTCATTTAGGATAGTTGCTA	22	10	0.785601
TCATGGAAGTGTCTGACTTATC	22	10	0.785601
CTTACATCTGTCTGAAAAAGAC	22	10	0.785601
TTGGATGGCCCTCTTGCATTAG	22	10	0.785601
TGAAAAAAGCCAAAGGTACAAA	22	10	0.785601
TAAGAGGATTATTGTTTGCAGT	22	10	0.785601
TTTTTCTTTCATGGATACCAGG	22	10	0.785601
GAAATGTTGTCTTGATAAGCTC	22	10	0.785601
TTTATGTCACATGTGCTGCTTT	22	10	0.785601
TAATAAGCTTATTGCACCGCCA	22	10	0.785601
CCTCGTTTTCAAAGTCAGAGAA	22	10	0.785601
TTCCAAGTTGCGATACCTTGTA	22	10	0.785601
CCGAAACGAGACATGATGTATC	22	10	0.785601
GACCATATATGTTCCAAGTGCA	22	10	0.785601
ATAGCCTGACTAAATTCAAATT	22	10	0.785601
TGTTAAGTACCTTTGGAGTATC	22	10	0.785601
ATATAAAAAGAGATCGAGAAAG	22	10	0.785601
TTCATTATCTGATGTAGCAATC	22	10	0.785601
CTTTAGTAGTTTATTTGTTTCT	22	10	0.785601
ACTGAGTACATTGTTGTTGTTC	22	10	0.785601
CTAATGTCATAGTAAGAGGGTA	22	10	0.785601
ACTCTGAGAAAGGATAAATAGC	22	10	0.785601
TAATGCTCTTCTAGTTTGTATC	22	10	0.785601
TAGTTGTTCTTTCGGAATCGAG	22	10	0.785601
ACAATCGGTAGACCAAAATATT	22	10	0.785601
TAATTAGCCAAGTGATGACATA	22	10	0.785601
TGACTCCTTCGGCTATCCATAA	22	10	0.785601
AAATAAGTAGCCACTCTCTCGT	22	10	0.785601
TATAGACGCTATGGCAAACCCT	22	10	0.785601
CAGTCATGCTGCGAACTGGTGG	22	10	0.785601
TTGGGCCGAATTAAATTGTAAT	22	10	0.785601
ACAACATGCGTAGTTTTTTCAA	22	10	0.785601
ATCTCTCCAGAAATGTTGTCTT	22	10	0.785601
TATATATAGTCGTCGTACCGTA	22	10	0.785601
CTTGGATTCGCAGTAAAAGTCT	22	10	0.785601
AAAGTAAAATGTCACTGTGAGT	22	10	0.785601
TGTTGCTGTCCATTCGTATCTC	22	10	0.785601
AATTGATTGGGCAAAAGTATCC	22	10	0.785601
TGGATACCGAAACCAATAAGTG	22	10	0.785601
TTACTGCTTCTCGTGGTGCGTC	22	10	0.785601
CTATGAGATAAGTTCAACGTGT	22	10	0.785601
TTGTTGTCCTATATCTTCTGGT	22	10	0.785601
TCGGAGACTTTGAAGATTTTAG	22	10	0.785601
ACGTAACATGTTTAAGACCACA	22	10	0.785601
ACCCTAATCCAAGATTGTTGTT	22	10	0.785601
ATGAGTAGTCTCGTATCTCCTA	22	10	0.785601
TATAGCTCTTGTTGTAGGCATA	22	10	0.785601
AGGACCGAATGCCGTCCACGCC	22	10	0.785601
TTTAACCTAGCTAATTCCTTTT	22	10	0.785601
AAACAATGCTAATGAAATACAA	22	10	0.785601
ATGAAATAGACGGAAATGAAAA	22	10	0.785601
CAATCACTATCTTGATCGATCA	22	10	0.785601
CAAAATTGAATATCTTGTCCGA	22	10	0.785601
TAACTATGAACTTGTTGGCCCA	22	10	0.785601
TTATTTTAAGCCAAAAGTTAAA	22	10	0.785601
TTAACCTTTTCTAACCATTTTA	22	10	0.785601
TCTGACCTTATCCAAACTGTTC	22	10	0.785601
TTCTATTAATTGTTGTTTATGA	22	10	0.785601
AAACATTTTGGAGTACCACGTG	22	10	0.785601
TTTTGAAACTTGTGGTCTAAAC	22	10	0.785601
CTTGTAGTGGTCTTGAGGACGC	22	10	0.785601
TAATTGTCTGATCTCTGTTGTA	22	10	0.785601
TTGGGTATAAACTGTGTTGAGT	22	10	0.785601
AGTAAACTGAGTATCCATTGGC	22	10	0.785601
TTCCTAGAAATTCTATCTGTGA	22	10	0.785601
CTTTTGCTTCGTCTAAATTGTA	22	10	0.785601
TTAGAGAAAGAATATTGGACAT	22	10	0.785601
TTGTTTTAGTAAGTTGTGATAG	22	10	0.785601
TTTACATTCTAGCGTAGTTTTA	22	10	0.785601
TTGTAGTAAGAGTGGACACATG	22	10	0.785601
TAAGATCCTGACATGCATTAGG	22	10	0.785601
TAGTAAAATCTTGTAAGTAGCT	22	10	0.785601
CAATAGAGTGCCAAGATTCGCA	22	10	0.785601
TATCCTTCATAAAATGTCTTTC	22	10	0.785601
ACTATATATAGACGCTATGGCA	22	10	0.785601
TCTCCAGTCGTGAAACATAGCT	22	10	0.785601
AAATAGTAAGAGTCATTCATGA	22	10	0.785601
CAAATTATAAAGCTTCTGTCCA	22	10	0.785601
TACTTGGACCAGTTTGTGGTTA	22	10	0.785601
CTTGGGTAGTAAAACATAAGTG	22	10	0.785601
TTGACTTTGCTATGTTTACATA	22	10	0.785601
TCTTGGTTACACTTGTTCAACA	22	10	0.785601
TGGCTAGCGATATTGTTCCATT	22	10	0.785601
CCCTCAACTCTCTTAGAAAGAA	22	10	0.785601
ATGGACTAGCTTTTTATGTATT	22	10	0.785601
GAAACGGAAGTCAAAGTAACAT	22	10	0.785601
GGTAGTAAAACATAAGTGTCTC	22	10	0.785601
GACACATACTTTACACTTGGCC	22	10	0.785601
TTGGTCAACATATCTGCAGAAT	22	10	0.785601
CTCCTTGGCCTTCTGCTTCGTC	22	10	0.785601
TATTTTATCCCATATTTGTATC	22	10	0.785601
ACCGTTTGAACCGGACTAGCTG	22	10	0.785601
TACACGACTAAATTTTAGGATT	22	10	0.785601
TCAAGGACGGGCAATAACGAGC	22	10	0.785601
TTGAAAAGTCTCAATAGCCCTT	22	10	0.785601
CTCCAGATCATATTTCCTTGTG	22	10	0.785601
CCTTAGAGGCTTTGTCAATGGT	22	10	0.785601
GACTACAGAAATTTAAATGCCA	22	10	0.785601
TTCCGGAGCTATTCACGTACGG	22	10	0.785601
GACTTGTTTCGTTCAGAATATA	22	10	0.785601
TCTTTTTTGGGGGAGCCATATG	22	10	0.785601
TTAGCCCCGACGTCGCTCGGCC	22	10	0.785601
TGGCTGGATCGATGAATGTATC	22	10	0.785601
CACTGCTTGTTCATGTCACATG	22	10	0.785601
ATTTTGTTCTCTTATATCCGTG	22	10	0.785601
ACTGACAGTGACCATGACAACT	22	10	0.785601
TCCGAGTTGGCCAACTAACGTC	22	10	0.785601
ATATGCCTTGGAAACACAAAAC	22	10	0.785601
AAATCCGACAACTTCAGAAGCA	22	10	0.785601
TTTGACTTTGCTATGTTTACAT	22	10	0.785601
CAATCAAAATCTTAGTAGCAGT	22	10	0.785601
GGTAAACCATGGTCTACAGATC	22	10	0.785601
TCCTGAGCTTATTCTTCTTACA	22	10	0.785601
TGGATGCTGCCAGTTGTTGAGT	22	10	0.785601
TAAGTTAGCTTGATATTTGTCA	22	10	0.785601
TAAAATCTTGGAGGTACCAACT	22	10	0.785601
TATGACCGACTCTTATATGATT	22	10	0.785601
ATTCTTGGTTTGAAAATGTCCA	22	10	0.785601
TGTTTTTGTTGTTTCTATTTTG	22	10	0.785601
TTGTCTTCTTGTAAAAAGTCGT	22	10	0.785601
AAGCTGATTGGTGGGATCCCCC	22	10	0.785601
ATTTTTGAATCTTGTCATCCTA	22	10	0.785601
CTTATATCTGTAGTCATGCCTC	22	10	0.785601
AGGAAAGGAAGAATCGTATGAC	22	10	0.785601
ATTTTATTTGTTAATTCTAGCT	22	10	0.785601
GCATAAGGATTAATATAGCGAT	22	10	0.785601
TTGTACTATATGGGTTTGCATT	22	10	0.785601
CTTTCAAGGCTAAAAGGAAGGT	22	10	0.785601
AGCGTTTGGCCATAGATTTCCA	22	10	0.785601
GTCTTCCTTGAAATATCACATA	22	10	0.785601
GCTTGGCATTGTTCTAAAACAG	22	10	0.785601
CATGTAGAGTAAGAAGTGCCCA	22	10	0.785601
TTAAGTAATCCATAGCTGTAAC	22	10	0.785601
CATTCGTGATGCGGAACCAGGG	22	10	0.785601
TCCGCAAAGTCGTAAGACCATG	22	10	0.785601
TTCAAAGAAAAGAAAAACCATG	22	10	0.785601
AGTGGCCCGTGATTGGATTCTC	22	10	0.785601
TAATCCATAACTATAACATGTT	22	10	0.785601
CCGTAGGCCGGTAGACTTGAAC	22	10	0.785601
TTCTTTTGGACGTACCTGCAAA	22	10	0.785601
GCTTGTAGTGGTCTTGAGGACG	22	10	0.785601
CAATTTTGGCGTCCGTGAGCAG	22	10	0.785601
TAGAAAGTAAAAGATCCGAGGA	22	10	0.785601
TAGTAATTCATTTATATTTATT	22	10	0.785601
TGCAACCTTCTACTTCAACTGT	22	10	0.785601
CTGATCATCAATAAGTTGGGCC	22	10	0.785601
CTTTACGACTTTTATACAATTT	22	10	0.785601
TTCACATAGTTGTATGAACCAT	22	10	0.785601
GATTTCATGATCAGCCGATGGG	22	10	0.785601
ACTTGTTGAGGGTTCGCCTATG	22	10	0.785601
AAAAAAGCTAATCGTTGTCGTT	22	10	0.785601
TTCTGTAGCAAACCTTCTAAAG	22	10	0.785601
GATATAAGCACGGAATATTCTC	22	10	0.785601
CTTGCTTGAACGTTATCTTGGA	22	10	0.785601
TCAGGCCTGTATTTCTTTTATT	22	10	0.785601
ATCGGTAGACCAAAATATTGAG	22	10	0.785601
TTGGTCAAGGAGCTGTTGAATG	22	10	0.785601
TTGGCCGATATACAATTAATAC	22	10	0.785601
GGGATTGCTTTGTTTTGGGTGT	22	10	0.785601
AAATCACCAGCACTATTAAAAT	22	10	0.785601
TAGAACGACGGACTCTGACTCC	22	10	0.785601
AGAGATGGCCTCGTTGAGCTTG	22	10	0.785601
AAATGAGTTGGATATTCCGAGT	22	10	0.785601
TGAAGTTGTTATGCCAAACGTA	22	10	0.785601
TGAGATTTCAGACATAGGTTGA	22	10	0.785601
GGCCAAGTGTTTAGTTTATATT	22	10	0.785601
ATTCTACGACTAGCAATTCATT	22	10	0.785601
TGTTGCGTAGACCAATTTTCCT	22	10	0.785601
TAAGACTATTAGAAAAATTTAT	22	10	0.785601
AAGGACAACTACAGAAAGTGGA	22	10	0.785601
TGGTGAACTATGCCTGAGCGGG	22	10	0.785601
TTGTTCTGCTTTCTATGTCAAC	22	10	0.785601
TACGAGCATGTTTGAAGAACTG	22	10	0.785601
AACGCTGCAACTGAGTTTTGTC	22	10	0.785601
GCGAAAAAAGTAGCCGTAAGAG	22	10	0.785601
TGGAATGTTATGCCTTTTGGTC	22	10	0.785601
TTCATTAAGAGGTTGGAAGGAA	22	10	0.785601
TTCGAATGCGCTAGGCCTACCC	22	10	0.785601
TTCCGCAATTATAACATGTACA	22	10	0.785601
TAATTGGCCAATAGTAACCACA	22	10	0.785601
TCGAGTTACTGAAGTTGTTGTG	22	10	0.785601
TGATTTCTGGAATAATAGCTCC	22	10	0.785601
CTTTTTCTATGCTGTAATTCTT	22	10	0.785601
CTCGGATTGGGAAGAAATTCCC	22	10	0.785601
AAAACTAGAGCATATATGTCCT	22	10	0.785601
ACAACCAGAGATACCAAAAGTT	22	10	0.785601
ATTATTTTATGTTTTGTTGTTA	22	10	0.785601
AATTGTATAATTCGTTGGCCTT	22	10	0.785601
AATAAATGAAAAACGTACCTGG	22	10	0.785601
TTTAATCGGCTAATTTTTTTTT	22	10	0.785601
GACATGTGATTGTATTGTTCGT	22	10	0.785601
TATCCATAATTTTGCCGTTCCT	22	10	0.785601
TCACTTGGTGCAGGTCGGGACC	22	10	0.785601
TATTGTGGCAAGTAATTGTAGC	22	10	0.785601
TACAAGGATATAATAAGTTAAT	22	10	0.785601
CATCCAATTGACTTGTAATACA	22	10	0.785601
TGTGGTGCCATTTTATTTTTAC	22	10	0.785601
TTTCTTGGTCCCGACCGTTGTT	22	10	0.785601
TCGCTCCAGTCAATGACCGCTG	22	10	0.785601
ACTGTGAGTAACGTTTTATAGC	22	10	0.785601
AGTGGACTCCAGAAGTGGGTTA	22	10	0.785601
TGTGAGTTAAGCCTAAGACCTA	22	10	0.785601
ACTAGTTGAGATAGTTCATATT	22	10	0.785601
TTTTATTAGGAATCGGATACCT	22	10	0.785601
TTGAATAGTAGCTCCATATAGC	22	10	0.785601
TGTAGATAGTTATTTGCTAGCT	22	10	0.785601
TGTCAAGGAGAAGATAATGTCA	22	10	0.785601
ACTGCTTGTTCATGTCACATGT	22	10	0.785601
TGGAAATGGTCTAATCAAGTCC	22	10	0.785601
TTTTAGAAAAGATGAAAGGTCA	22	10	0.785601
ATGACTCAAAAAATATGCCACT	22	10	0.785601
ATGGTCAACACACGCTCTCATC	22	10	0.785601
TGCTTTCGAGGATGCTACTGTT	22	10	0.785601
ATGACTATGACTAATTTTGTAC	22	10	0.785601
CCAAGACGTGGCGGAAGAACAC	22	10	0.785601
ACTTTAGCGGATAATTACTACT	22	10	0.785601
GAGAGTGTGAAGTTCCCGAGTT	22	10	0.785601
AAACATTGTAGCTATGGACATT	22	10	0.785601
GACATAGTGAGGATCTTTGGGA	22	10	0.785601
ATTTTCAGCCTTTGTGTTTTAC	22	10	0.785601
ATTACTGTTATCATGTGTCTGT	22	10	0.785601
TCTAATCCAACCTGAACTTCTC	22	10	0.785601
TCCATTCGTACTCCTGAGCACC	22	10	0.785601
TATATGTGTCCTGTTTTCATAA	22	10	0.785601
TATAGGAAGTAAGATCATTGTA	22	10	0.785601
AAACCTGCACAGCAGAACGACC	22	10	0.785601
TGGCCGGCTAAGTTATTTTCAT	22	10	0.785601
TATATCTCGAGCCATCGGTTGT	22	10	0.785601
ACATGTTGTTTCCAGACCCACA	22	10	0.785601
CTTCTTGTAAATCAATAAACCA	22	10	0.785601
TTCAAACTTGATAAGTAGTTCA	22	10	0.785601
AGGGATCAAAAATCAAGTTGCC	22	10	0.785601
CAATGCCAACTATTTTACAAGT	22	10	0.785601
AGAGAGATAGATTTGTAGAGAG	22	10	0.785601
TGACCTTTACTATTTACACAGT	22	10	0.785601
ATGATTTGGCCCAAACTGCATC	22	10	0.785601
TCTTTCTAGTAATGTTAGCATT	22	10	0.785601
ACATGCAGAGTTACGTCGATCG	22	10	0.785601
TTGACTCCGCCTTTGCAGGATT	22	10	0.785601
TGTGAGGGTTACAAGTAGCAAA	22	10	0.785601
AGGGGAGATAGATGAAGTTAGG	22	10	0.785601
ATTAATGTTGTATCAAGATATA	22	10	0.785601
TTTTTTTTTTAGCTTATAAGTT	22	10	0.785601
TTCTATTTGTGGTTTCATTATT	22	10	0.785601
CTATGGGTAGTAACACAAAAGT	22	10	0.785601
TTTGTCGCTCCGATTCGTTTTA	22	10	0.785601
TATTAGGAATCGGATACCTGAT	22	10	0.785601
TATTTTTTCTCTATTTTGTTCT	22	10	0.785601
TCCTTCGATGTCGGCTCTTCCT	22	10	0.785601
TTTACTAATCCTAGAAATGATT	22	10	0.785601
GTCCAACGGTTAGGATAATTGC	22	10	0.785601
TCGTATAGCTCTTGTTGTAGGC	22	10	0.785601
GGCTTGCCGGAAAACATATGGG	22	10	0.785601
CTTCTGCTAATGTATTTTCTTC	22	10	0.785601
TTTACCGGCTACCGTTTGAACC	22	10	0.785601
CATACCTGTCGGGACCCGAAAG	22	10	0.785601
CTCAACTCTAAAACTACGCTAG	22	10	0.785601
CCGACTGAGAATTGCAAAGGTA	22	10	0.785601
GACATGGTATCTAGACTTGACA	22	10	0.785601
TTCTATAGCTCAATATATCGCA	22	10	0.785601
ATTAAAAAGGCTACGTTGTGAG	22	10	0.785601
CAAAAAATATGCCACTTGAGTT	22	10	0.785601
CGATATTAAGTCCATATCTAAG	22	10	0.785601
AAAAGATTGGGCCGAATTAAAT	22	10	0.785601
TACCTTCTTCCAGTAAATGGGA	22	10	0.785601
AAGAATTATGAGGACCGCAAGA	22	10	0.785601
TCGCTTTGAGCTATAGTCTTCT	22	10	0.785601
ACTAAATAATGCCATACATAAT	22	10	0.785601
ATAGCTTAGCCTCAGAGGTCTA	22	10	0.785601
ATACATAGTGACACCAAGTTCT	22	10	0.785601
TTGTAAGAATCATAAGCGTATA	22	10	0.785601
AGAGTCATGTATATATAGAGTG	22	10	0.785601
TATTCCATGAAAGAGTTTTTGG	22	10	0.785601
TGATATTCAGCCGACACAAAAT	22	10	0.785601
TATATGGTCTGGATATTGTGAC	22	10	0.785601
GTATTTCATAGTCAGAGGTGAA	22	10	0.785601
AGACTTGAGTTGGTAACAATAA	22	10	0.785601
TAACGATCTTGTTTTGCATATA	22	10	0.785601
CTAGATCTATGTTGTTTGGACT	22	10	0.785601
GCCATAAATGTAGTAGCCATCA	22	10	0.785601
TTAAAAATCGCTGCCAATGATT	22	10	0.785601
TCTTCGACTAGCCAAGAGCTTC	22	10	0.785601
TTCTTATACTCACGATTCGGCC	22	10	0.785601
TTAGCTTCTTACCATTACGTGT	22	10	0.785601
TAAATAAGTCAAAAACCAGCTT	22	10	0.785601
TCTGTAGATCAAAATTGCGAGC	22	10	0.785601
ACTTCTTCGGATATGAATCCTT	22	10	0.785601
TATCCATGTTAAAATTAGAATT	22	10	0.785601
TAGGATTGGGTTTAAAGTACCC	22	10	0.785601
AATGATTTCTGGAATAATAGCT	22	10	0.785601
ATATCTTGTCATTAGTTCTTCG	22	10	0.785601
TGGGTTAAATAATCTTGGGTTT	22	10	0.785601
TAGTTCTCATGATCCTGGCGGA	22	10	0.785601
GAATATAAAAAGGCCAAGTGTA	22	10	0.785601
GCCAAAGTGACTCAATAACATG	22	10	0.785601
TTAACAGACCGGTAGACTTGAA	22	10	0.785601
TTTCTTTTAGGTCTATATGGTC	22	10	0.785601
TAAACAATGTACCGCTTGTCCG	22	10	0.785601
TAATAGATTTTTTTTAAGTGTC	22	10	0.785601
GATATATAAGTCAAATGAGTCA	22	10	0.785601
TTTTGTATGTAAATTGTGTCAG	22	10	0.785601
TGCTATTATTTTATGTTTTGTT	22	10	0.785601
CTTGCAGAAAGTAATTCATGAG	22	10	0.785601
TCTGTAGTTGTGGTAGATCTGG	22	10	0.785601
GAAAGAAAACTATAGTTGGGTT	22	10	0.785601
TTAAATTTCTGTAGTCAATAAT	22	10	0.785601
TCGCTATTGTAGTTTTCATGGC	22	10	0.785601
TTCCGAATAAGGTTGCCAAATA	22	10	0.785601
CTAACTAGGTCTATTCATATCT	22	10	0.785601
TTGGATGATCGATAAAATAGTC	22	10	0.785601
ATTTCGCAAAGTTGGCTTGATT	22	10	0.785601
CATCCTGTATACTTTGTATGGT	22	10	0.785601
TTTTTTTTAGTTTCAGCCAGAT	22	10	0.785601
TAAATAGTAAGAGTCATTCATG	22	10	0.785601
TGTTGCAGTTAAAAAGCTCGTA	22	10	0.785601
CTTGGCCTGAATTTCTGACAAA	22	10	0.785601
TTGACTTGAAGTTAGAGATTTG	22	10	0.785601
TTGGTCTAGTTTTTACCCTTCT	22	10	0.785601
TAAGGCCTCTGAGTCCAACATA	22	10	0.785601
TTGAAGTACAATTTCCATCGAG	22	10	0.785601
TCCGACCTAATATTAAAACACA	22	10	0.785601
TTAATGTTATGGGTTTTAAGGA	22	10	0.785601
TTGGTGTCGACGTCTCATCTCC	22	10	0.785601
CTTAAGATTGAATCCTGTTGCC	22	10	0.785601
CTCTTGGTCGTGCTTCTTTGAA	22	10	0.785601
CTTTTGTTAACGTAAGTGCTTA	22	10	0.785601
TTATCTAGCTCTGATACCAATG	22	10	0.785601
CAAAGAGGAATTTGCAGTAGAC	22	10	0.785601
TTCGTGGAGGATTAGATCCAGT	22	10	0.785601
TGAACTTCCGGTAGAGATGTCC	22	10	0.785601
ATCATTGCAATTGTTGGTCTTC	22	10	0.785601
AAGGAACAAAGCAAAAATAGGT	22	10	0.785601
GGATGTCAGCGGTTCGAGTCCG	22	10	0.785601
TAAATAGTAGGTTTCATCCGTT	22	10	0.785601
AACCGTAGTTCCCATTGTTGGA	22	10	0.785601
AGACGTGAAGGCTATGAAGAGC	22	10	0.785601
GTACAGAATGATCGCCACGGTA	22	10	0.785601
CATACTTTACACTTGGCCTCTT	22	10	0.785601
TCTGGTATGTAGTTTTTTTCTC	22	10	0.785601
GAAAGATGGTGAACTATGCCTG	22	10	0.785601
ACAACTGGCAAGATATATGGTC	22	10	0.785601
CTGAAATCATTGCCAAAGCCTC	22	10	0.785601
TTGTCTGTGTCTTTTTGAATGC	22	10	0.785601
CTAAGACGCAGTGCTCACAAAA	22	10	0.785601
GCTTGCCGGAAAACATATGGGC	22	10	0.785601
TATTATAAGGTCCTAGAGTGCT	22	10	0.785601
TAAAATAAAAAGAACTAAGATA	22	10	0.785601
CTGGCCTAAATTGTATAATTCA	22	10	0.785601
TTTATTTAAAAGTTGGATAGTT	22	10	0.785601
TATGCCTCCATTAGAAACATTT	22	10	0.785601
TGGTCTTGTACAGCAGTTTCAT	22	10	0.785601
AACATGGATGGTTGGCCAGAGT	22	10	0.785601
ATGAGCTTTATTATGATATGTA	22	10	0.785601
AGACTAGTTTTGTAAATAAATA	22	10	0.785601
CAAAAAAGAGGCAAAAGTAGAA	22	10	0.785601
TATGGTTCGAATGCTAGTAAAC	22	10	0.785601
TTTCTTAGATTTAGATTGTGTC	22	10	0.785601
CCTGGGGCTGTAGTATGTTCCA	22	10	0.785601
GAAAAGAGAGTCAAAGAGTGCT	22	10	0.785601
ACTTCTGGAACCCATTTGTGGA	22	10	0.785601
ATATTGAGACTGCCGTACTGTT	22	10	0.785601
AGGTCTGCCGCTCAAAAGTTGA	22	10	0.785601
CCAAGGGTTGGGCTGTTCGCCC	22	10	0.785601
CATCATATGCCTTGGAAACACA	22	10	0.785601
TAAGACATGTTCTCATATGAGT	22	10	0.785601
TATGATGTGTTCTTTTTGAATA	22	10	0.785601
TTTGTTGGTAGCTCTGTATTAG	22	10	0.785601
AATTAGCGAAGTACTCAAAGAG	22	10	0.785601
TTGTATGTAAATTGTGTCAGTC	22	10	0.785601
TTTTGATAGACATGAGAAATTT	22	10	0.785601
ATCATCTAGAAAGCATGCTACT	22	10	0.785601
TAATTGCAGCAGTAGAACGTGC	22	10	0.785601
TATTGATGATCATTTTACCATT	22	10	0.785601
AATTTTTTTTTAGTTTCAGCCA	22	10	0.785601
TTGTCTTAGACTTTTTCGCCTT	22	10	0.785601
ATATTATTTCGTTTTCAGACAT	22	10	0.785601
TATTTCTGCAGAGGGCTCAGTT	22	10	0.785601
ACGAAGATTAGGGTTGTAGAGA	22	10	0.785601
ATTGGAAGTGTAGTCACCCTCC	22	10	0.785601
TAGCTATGTGTCCTATCTTTCC	22	10	0.785601
AAAAAGTCTGAATTTTGTATAG	22	10	0.785601
TATGGCTAAAGCGATTTCTTAA	22	10	0.785601
TTTAACCGACATAGATCATGTG	22	10	0.785601
TTCAAGATGAAAATAAGGAAGA	22	10	0.785601
AATAACCAAACTGTCTCACAAC	22	10	0.785601
CGCGCGGCGTCGTTGAGGAATG	22	10	0.785601
ATATGTCTTCCTCCTTAAGGTA	22	10	0.785601
GTTGTCTTAAACATGTCACGTG	22	10	0.785601
TATTCATGAATAGTAACCATGA	22	10	0.785601
CATGGGTTTTATGGAGTTTCAC	22	10	0.785601
TTCGCCCAACCGACTGTCCAAT	22	10	0.785601
GATTGTTCGGTTATCTGAGGCA	22	10	0.785601
ATCAAGAATATCGCCAGAAGAA	22	10	0.785601
TTAAACTAGTGTCACGTAGACT	22	10	0.785601
TGGCCTTTTAACTATTTCATTA	22	10	0.785601
AGTCTATATCTATATCATCATA	22	10	0.785601
TGTGTTTGTGGACTGTCTTGCT	22	10	0.785601
TTATTCGGAAGATGTTATTATT	22	10	0.785601
TTGGTCTCAACCTTGTCTTGTT	22	10	0.785601
AAGGAAGCTTTACGTGTATGTC	22	10	0.785601
TGTTTGCAGCATGGCTGACAGA	22	10	0.785601
ACTATCTACAAGGAAATGCTAT	22	10	0.785601
TTATTCAAGCCTGAGCAAAAAC	22	10	0.785601
ATAATTTCTTCTTCTAATACTA	22	10	0.785601
AAATGATTTCTGGAATAATAGC	22	10	0.785601
CAGACTGCACAATCAAATTGCC	22	10	0.785601
TTAGCAGGAGTATGTAATAAAT	22	10	0.785601
TTTATAGCTTTTTTATGTTTTT	22	10	0.785601
TATTTGTTGTCCATTCACCTTA	22	10	0.785601
TTGGCCTCGAGTTTTATTCTCC	22	10	0.785601
TTCACCGACCATATATATATCT	22	10	0.785601
TTGCCATAGCTATAAGAGAGGT	22	10	0.785601
TAATAAGTGCTAATTATACAGT	22	10	0.785601
TTGAATAGAAAGATCTTCCATT	22	10	0.785601
CCACTAGCGTTTCTTTCCTGTT	22	10	0.785601
TAGGCCTAGCGCATTCGAATGA	22	10	0.785601
ACTAGATCAAATCACCAGCACT	22	10	0.785601
GAAAAAGTATCGCCTGCATGCC	22	10	0.785601
AATAAAGCTGTGGGAAGATACA	22	10	0.785601
TTTCTAGTTGTTTAAAATAGTT	22	10	0.785601
TTGCCACCATGTTTAATTAATA	22	10	0.785601
ACTTGGAATCGCTATAGGAACT	22	10	0.785601
TGAAATCGAGTTACTGAAGTTG	22	10	0.785601
TCCCAAAGTTTTCAGTGTGAGT	22	10	0.785601
TTGGATATAATCCCAGTAGGTA	22	10	0.785601
AGCACTAAAATAATAAAGGATT	22	10	0.785601
TTATTTTTATTACCATTCCGTC	22	10	0.785601
TTGAAAAAATACTTGACATACC	22	10	0.785601
TATAGAAGGGTAAAACCATGCT	22	10	0.785601
ATGTTTGCTATATGTGAAAGTT	22	10	0.785601
CCATCGTGGCAATCAAAGTTGA	22	10	0.785601
TTTCAATAGAGTGCCAAGATTC	22	10	0.785601
CTAAATTCAATATGGTCGTCTC	22	10	0.785601
ATCAAACCTAGTCAATGTCACT	22	10	0.785601
GTAACGATCTGGGCACTGTCTC	22	10	0.785601
TTTGGCCAAAGTTTATTTTGTA	22	10	0.785601
GTAATCTTCTAAGCTCACTGTG	22	10	0.785601
AGGTCATCTAGCAGCTTCAATC	22	10	0.785601
ATTGGCTGAGTGAGCATCACGG	22	10	0.785601
AGACAATCTATATGGATCAGCC	22	10	0.785601
ATCCTTATAGCTTTTGTGTTAT	22	10	0.785601
CTGCTTGGCCTGTAGTAGGTAT	22	10	0.785601
CTAGTATGAGGACATCATAGCT	22	10	0.785601
TCAAGATTGGATTTGATGCTCC	22	10	0.785601
GAATGTTGTCTGGCTCGAGGTC	22	10	0.785601
GTTTGGCCAAAAGTCTGTAAAT	22	10	0.785601
TTTCTTGGTCCCGACTGTTGTT	22	10	0.785601
TGACAAGGGTATTTTGGAGCCA	22	10	0.785601
AGAAAGACGTTTTATGAAGGAT	22	10	0.785601
TTGACAGAAGATAGAGATTTTT	22	10	0.785601
TGACTAAGTGATGGATCATGCA	22	10	0.785601
ACCACAAAGCGTAGTGAGTTCA	22	10	0.785601
CAGTCTGTAGATCAAAATTGCG	22	10	0.785601
TTGTTCAAGAAAGCGGATGAGT	22	10	0.785601
TGTGGTAAACCATGGTCTACAG	22	10	0.785601
ATGGATCAGCCTGAAGGTTTCC	22	10	0.785601
CAACGATTTAGCCCAAATTGCA	22	10	0.785601
TCAACCTCCGACGGGCTTCGTG	22	10	0.785601
TTCTAAATGTTGTACTTCTTGT	22	10	0.785601
AAGAAATTAGCGATTTCATCGA	22	10	0.785601
TTATCTAAAGCAAGGATTGGTA	22	10	0.785601
TTTGGTGTCGACGTCTCATCTC	22	10	0.785601
ACTTCATCACTATGCCTCCATT	22	10	0.785601
TTCTGGAATTATGTCATCACCT	22	10	0.785601
CACTGGCAGCGATTTTAAAGAA	22	10	0.785601
TTGACTTGTAGCTGATTAAGAT	22	10	0.785601
TCTTAAATTTATGAGTAGCTAA	22	10	0.785601
TAATTGTTGTTTATGAATTTCT	22	10	0.785601
ACTTATATAATAGCCAGTCATC	22	10	0.785601
ATGCTCCACTAGCTCAACTCTA	22	10	0.785601
CTTCTATACCTATGAATATGTC	22	10	0.785601
TAACTACACGTAAGGAGAATGT	22	10	0.785601
TCCGTTGCCCCTCTTAGGTTCA	22	10	0.785601
TTTTAACCTAGCTAATTCCTTT	22	10	0.785601
GTGTTTAAAATAGTATGTAGGG	22	10	0.785601
TGTATTTTTTCATTGAGTTCTC	22	10	0.785601
GGTCTAGTGGTATGATTCTCGC	22	10	0.785601
CGGTTTTATCATTTCTCGTGTT	22	10	0.785601
TGTCAAAGCGGAAAGTATGATG	22	10	0.785601
TGATCCATTTCAAGACTTTGTT	22	10	0.785601
TTCCACAGCTTTCTTGAACTTT	22	10	0.785601
TTTTTTGAAACTTGTGGTCTAA	22	10	0.785601
CAGGACGATCTTGTTAATAAAG	22	10	0.785601
AGACTCTTCTCCATCATGTTAG	22	10	0.785601
ATTTGCAACTTTATTGTTTCAG	22	10	0.785601
TTCTCTTATATCCGTGGTCATA	22	10	0.785601
ATTCAGCCCTTTGTCGCTCCGA	22	10	0.785601
CAACCAATGACTATTCATTATT	22	10	0.785601
AAGCATGGCCATGTGACCAGAG	22	10	0.785601
TGATGGAAGGGAGAATATCCAG	22	10	0.785601
TCCTTCATTATTAAATCCTGTT	22	10	0.785601
CAATAAAGTGACAGATAGCTGG	22	10	0.785601
GAATAGCGAAAAAAGTAGCCGT	22	10	0.785601
GTAAATAAGGGTAGCATGAGTG	22	10	0.785601
TGGTATCTCTGGTTGTTGCCCT	22	10	0.785601
AATTTTAACCTAGCTAATTCCT	22	10	0.785601
TCGATTACATGTCTAGTAGAGG	22	10	0.785601
GAATGCTAAGAAATCCACTGTA	22	10	0.785601
CTGGCGTGGCGCCGCGGTCGAT	22	10	0.785601
ATGTGACATAGTTTGATTCATT	22	10	0.785601
ACCCAAGGTTGGACTGAGCTAA	22	10	0.785601
TTCTCAGCTTACTCCAGTTGTA	22	10	0.785601
TTTTTCAACAGAAATGTAGTTG	22	10	0.785601
CTCTTGATTTATCTATTTCTTC	22	10	0.785601
AATTGCCATGAGAAGTACATTT	22	10	0.785601
ACAGGACTTCGTAGTGTTTGCC	22	10	0.785601
TATATCGCGTCCTAATCATGCG	22	10	0.785601
AACAAAGTACTACTCTGTAGCT	22	10	0.785601
CGTGAAGAAAATCCATGCCAGG	22	10	0.785601
GGTAGATATTTTTGAGTGAGCT	22	10	0.785601
TTATTGTGCCATCTTTTTCTTT	22	10	0.785601
TATGAAGATAAGATCAGCGGGC	22	10	0.785601
TAGAGCAACTCGTTTACACCGA	22	10	0.785601
TTGCTTTGTTCCTTGTTTGAGG	22	10	0.785601
ACCACCGATTTTAGAATGCACA	22	10	0.785601
TGATGACGTTACTGTGGAAGGA	22	10	0.785601
CCTTATTTTCATCTTGAATGGA	22	10	0.785601
TCGCTTCGTGCAGGTCGGGACC	22	10	0.785601
TACTGTTCCATATTGCATTATT	22	10	0.785601
TGTAAAGTAAATAGTATGACGG	22	10	0.785601
CCGGTTGTTGTCCTATATCTTC	22	10	0.785601
TAGAGCATGGCCAAAGATGATC	22	10	0.785601
TTGCCATGATTGATAGCGGTGC	22	10	0.785601
AATTTTCTTCTCCATTTTCAGT	22	10	0.785601
TGAGCCTCCGCCATGGTCGCAT	22	10	0.785601
CTGGTGCCGTATAAAATTTTAT	22	10	0.785601
ATTTCAACGTTAAGGCTACGGA	22	10	0.785601
ATATCTTGCCAGTTGTGGGATC	22	10	0.785601
TTTTCAAAAACCAAGTGTGCTT	22	10	0.785601
ACCGATAGAAATGGTCAACACA	22	10	0.785601
CAGTATGAGGGTCTTTGGCAGT	22	10	0.785601
GTGATCCATCAAATGCCACGGA	22	10	0.785601
CAAGCAGTGGCAACGACACGAG	22	10	0.785601
TTGTCGCTCCGATTCGTTTTTA	22	10	0.785601
TTCGATGATGCAGCTTGGGCGC	22	10	0.785601
GTGTTGTATACTTAAGACCGTT	22	10	0.785601
TAGGATTAGTAAACCAAGTAAG	22	10	0.785601
CTATCGCCCCTATGAACGTGTT	22	10	0.785601
TACGAGTGGCTATCTTTAACAT	22	10	0.785601
GTTTCTATGTCTGATACTTCAT	22	10	0.785601
TTCTGGGATTATCATTTCTCGT	22	10	0.785601
TAGGATAGGATAATCAAGAGGT	22	10	0.785601
GTTAGTTGTCATGTTGGACATA	22	10	0.785601
TAGTCTGGTGCATTTTTATATC	22	10	0.785601
AAGCCCGAAGGGAAGAAGTTTC	22	10	0.785601
TAGGTCTATTCATATCTCCTGT	22	10	0.785601
TTATTTTGGCCGATTGATCTTC	22	10	0.785601
AAACATACGAAAATCAAGACGG	22	10	0.785601
GTCAAGTAAGTGTGTAAATAGT	22	10	0.785601
AAGTAGTTCAAAGTGGAAGTTG	22	10	0.785601
TTGTTGTCTTCACTGTGCCAGG	22	10	0.785601
AAGTTTTAACTAGGTTTGGATT	22	10	0.785601
TGTATACTTTGTATGGTTAGCT	22	10	0.785601
CATTCGATTGACTTGTAATACA	22	10	0.785601
TCCCTTAGTTTATTTCAGTTTT	22	10	0.785601
GATTAAAGTACTGATAACTGTC	22	10	0.785601
TTTAATAGTGATCTTTGAGAAG	22	10	0.785601
TTTCTTGTGTCGGCCGAATATA	22	10	0.785601
ACACACTCCGTGCCCATATGTT	22	10	0.785601
AATAATAAAGGATTGGAATAAT	22	10	0.785601
TTCGGAGGGGTCTATTTACAAT	22	10	0.785601
AATTTACAATTTTTAGCTATGT	22	10	0.785601
AGATAAAAGGTCGACGCGGGCT	22	10	0.785601
ATGATTGGCCGACAAACTATTT	22	10	0.785601
TCTTATGAATTCTAGGTCTTCT	22	10	0.785601	>sly-miR10533 MIMAT0042019
ACTCACCGCGACGTCTGTCGAG	22	10	0.785601
TTGATTATCGGTTTGTAGAGAT	22	10	0.785601
TATTCTATCTCGTAGAACTGTG	22	10	0.785601
TGGATGGGATTTGCGAAATGTT	22	10	0.785601
TAACTAAGACCCATGTCTCATT	22	10	0.785601
TTGACTAGACGCCGCAAGGTTC	22	10	0.785601
TGAACGGAACAATACGATCCTG	22	10	0.785601
AACTAACAGACCGGTAGACTTG	22	10	0.785601
TTGGCCTTCGGGATCGGAGTAT	22	10	0.785601
ATGAAGGTACGACTGCTAAAAC	22	10	0.785601
TTTGGCTAGACTGTATTGTTTG	22	10	0.785601
ATATAAGCCCTTGGCCCTTGAG	22	10	0.785601
TGTTTTCTAATCAAGTTGTAAT	22	10	0.785601
CAAGACTCGGTCATACTATGAG	22	10	0.785601
AAGGATCGTCGACTGAATTACC	22	10	0.785601
TTGATCAGATATGGAGCCATTT	22	10	0.785601
TGTTGATTCTGTATGTTGGGCC	22	10	0.785601
ATTTTGGATAGTAGGTTAGAGT	22	10	0.785601
TTCTGGGACTATTTTTTGGGGT	22	10	0.785601
TACTCCTCCATCGCCTTGGCTG	22	10	0.785601
AATGCTTATGTGTTATGTTGCT	22	10	0.785601
TTGAGAGTGCACATCTAGACAC	22	10	0.785601
ACTCGGTCATACTATGAGTCCA	22	10	0.785601
AACTTGGACATCACATGCTCTC	22	10	0.785601
TTTTGGCCAAAAGTTTGTAAAT	22	10	0.785601
CCGACCTTAACTCAGTTGGTAG	22	10	0.785601
CTTCCTTCATTATTAAATCCTG	22	10	0.785601
TAAAGTTAAAACGCCTAATCGC	22	10	0.785601
CTCAAAACTTGACGAAAATCCA	22	10	0.785601
TTCGGTATAAACAAGGAATATT	22	10	0.785601
ACAATTTAAGATATATGAAGGA	22	10	0.785601
TTTCGACTGCATCAAACGTTAC	22	10	0.785601
TTGGTCGTGCTTCTTTGAAAAC	22	10	0.785601
ATGATTAACAGGGACAGTCGGG	22	10	0.785601
TTCGTTATTATCTATGTTAATA	22	10	0.785601
CAATGCTATGTGGAACTGACTA	22	10	0.785601
GCCAATAGCCTGATTTTAAATC	22	10	0.785601
GGCCTTTACTATTTACACACTT	22	10	0.785601
ATTTTATATTTATGAGTAGCTA	22	10	0.785601
TATTTTTTCTATTAATTGTTGT	22	10	0.785601
CGAGATAAAACCAATGATCCAG	22	10	0.785601
AAACTTTGTATCATGTTGGAAG	22	10	0.785601
AGACTGTTAGATTGAGAGAGGT	22	10	0.785601
TTCTGTAGTCTATAACCATTCT	22	10	0.785601
AATTCAATGTTAAGGCCACAGG	22	10	0.785601
TAGTAAAAGATTGGGCCGAATA	22	10	0.785601
TTGAAACGACTCTACTGCATGG	22	10	0.785601
TGTTTGTACAAGATCATGTTCC	22	10	0.785601
TAGCGAGAAAAGTAGCCGTAAG	22	10	0.785601
TGTTGGCGTAGCTCCGCATATT	22	10	0.785601
CTGGTCCTCTCTGTCATCAATC	22	10	0.785601
TAAGTTAGAAGGAACATGCCTC	22	10	0.785601
TTTTCTATGCTGTATGGTTTAA	22	10	0.785601
TTGTGTTCGAGAAAGATGAAGT	22	10	0.785601
TTAAGCCATGCATGTGTAAGTA	22	10	0.785601
TTTAATGATTCTCGAACATGTC	22	10	0.785601
TTATTTTTTGTACTATATGTGT	22	10	0.785601
TTGGTTGGCTGCTTGTTATGCT	22	10	0.785601
AAACTGGGGCTTGTTGTTGCTC	22	10	0.785601
CACTTATGGATCCAAGGAATAG	22	10	0.785601
GGACTTAAGGAGCAAAGCCATG	22	10	0.785601
AATTCATAGTCTATGTATTCTA	22	10	0.785601
TTCAGTAGACAAATTGTTCATG	22	10	0.785601
TATCGCGAAACCACGAGCCTCT	22	10	0.785601
TAGACGGTAAATATATAAGCGG	22	10	0.785601
AAGCGATACAGCCGATGAACAG	22	10	0.785601
CTGGACTTCTTAGCAAGATAGA	22	10	0.785601
AATCGATGCCGACTGGAAAGTT	22	10	0.785601
AAGAGGCAAAAGTAGAATGGTT	22	10	0.785601
ACTATGGGAGCTGGCCATGCCC	22	10	0.785601
TTCTTGCCTAGAGTTGTATTGC	22	10	0.785601
TCTACTACTCGGATAACCGTAG	22	10	0.785601
AATTTATGTGAAGGTCTGATTG	22	10	0.785601
CCAAGCCAGAAATTCTGATCCA	22	10	0.785601
ATATGAATAGACCTAGTTAGTC	22	10	0.785601
CCAAGAGCTTGGCGCCAATTGA	22	10	0.785601
AAGAAGACCCTGTTGAGCTTGA	22	10	0.785601
TTTCGCAAAGTTGGCTTGATTT	22	10	0.785601
TGTCCTGTTTTCATAATTTCTT	22	10	0.785601
ATGATCCAGATAGTAAAAATTG	22	10	0.785601
TTGCACATGGGTTGATTGTACT	22	10	0.785601
CAAATTCTGTTCAGTTATTGTC	22	10	0.785601
CAGATTACTTTTGCTGGTACAT	22	10	0.785601
AGCACAAATAAGTCCATCAGTC	22	10	0.785601
ATTCAACGAGCTTATAGCCTTG	22	10	0.785601
TAAAGTTTGGTTCACTCATGCC	22	10	0.785601
GGGTGATCTATCCATGACCAGG	22	10	0.785601
AACGGTAGCCGGTAAAGACTTC	22	10	0.785601
TCAATTTGACTTGTAGCTGATT	22	10	0.785601
TGGTGGAATGTTGAACATGCCC	22	10	0.785601
AAGTTTGCCCATGAAATAAGCA	22	10	0.785601
TTGTATTTCTAACATAAATATA	22	10	0.785601
AGATGAGCCTCCGCCATGGTCG	22	10	0.785601
CATGCGCCTAAGGAGAAAGTCT	22	10	0.785601
CAGGAATATAGTTAGCACCAGC	22	10	0.785601
CCATTACTACACTTTCTACGAA	22	10	0.785601
TCGTGACAACTCGTATGAAATG	22	10	0.785601
ACCTCCATTTGTAAGTGATCAA	22	10	0.785601
TTAAGCCAATAAGCTCGATGAA	22	10	0.785601
TTAAAAGATAACGCAGGTGTCC	22	10	0.785601
TCTGTCCAGGAAAGCTTTGGTT	22	10	0.785601
TGACATAAGTACCTGTAGCCTC	22	10	0.785601
GAAACGCGTTGTGAATGTCACT	22	10	0.785601
ATATAAGAGTTTGAGATCGCTT	22	10	0.785601
TTTTAGATTTTGGTTAAGACAA	22	10	0.785601
ACTTTACATAATAGCCTCTTCT	22	10	0.785601
TTTAATCTTGTGGTCTTAAACA	22	10	0.785601
TATGGAATGGATAAAAGGCAGC	22	10	0.785601
ATTGCATGATGTTGTTAGTACA	22	10	0.785601
TCAAGGGCCTTCGACTTCTGCA	22	10	0.785601
TAGGCTATTTAATTAATTAATT	22	10	0.785601
CCCATCGTTACGTGAAATAATG	22	10	0.785601
GGGGTCGCAGTGACCAGGCCCG	22	10	0.785601
TGCTCCGGTTTGTAGAATCTGG	22	10	0.785601
AAACCATAGTTCTCATGATCCT	22	10	0.785601
ACGAAAGCTAGGCCGATTCAAA	22	10	0.785601
CAACCAGAGTCTAAGATCTATT	22	10	0.785601
ATGGAACAGTAGATTAAATAAA	22	10	0.785601
CTCCTACCGATTGAATGATCCG	22	10	0.785601
ATGGCGAACCTGATTATGTTGC	22	10	0.785601
CTGAAATTGTTGTTGCTTCGTT	22	10	0.785601
AAAGAGGAAACATTGTAGAGAG	22	10	0.785601
AAGTAATCCATAGCTGTAACAG	22	10	0.785601
CGCATATTTATAGTCATGCTGT	22	10	0.785601
TTTAATTGCATTAGCCAGTTTT	22	10	0.785601
ATAATTGTCTGATCTCTGTTGT	22	10	0.785601
TTTGCTATGCGAGGAAAAAAAT	22	10	0.785601
TTTGTGTATCTTAGTCTTCCTA	22	10	0.785601
TAACAGACCGGTAGACTTTAAC	22	10	0.785601
AGTAAGGACAGACTGTGAGACC	22	10	0.785601
TTATGTATCATGTTAAGCTTGT	22	10	0.785601
TTTATCACTATAAATGCTGGGC	22	10	0.785601
TAACACATTTTATATATAGCTA	22	10	0.785601
CTATTTTTACAGGATCATGTCT	22	10	0.785601
TTTTAGGCCGCGGAAGTTTGAG	22	10	0.785601
TACTCAAAGAGGTGCTTATGGT	22	10	0.785601
ATGCATACGGTTGGCCATCACG	22	10	0.785601
ACATATGAAAATCAAGACGGAA	22	10	0.785601
TACATTTATGGCTATGAATTTG	22	10	0.785601
TTATAGCCTTGTAATTTTTGGG	22	10	0.785601
AATCTGGAGGAAGATCATCGTA	22	10	0.785601
AGTTATGTGTTGCACCAGTGTC	22	10	0.785601
AGATCTAAACTTGTCATGAGAA	22	10	0.785601
AAATACTAAGAGAGTGTGCAGT	22	10	0.785601
ATGTGTGTCCTGTTTTTATTAT	22	10	0.785601
ATTGTCAATTGTTCGTTTTCTA	22	10	0.785601
ACAATACATCATAACAAAACTG	22	10	0.785601
TGTGTAAACCATTGAGATAGAA	22	10	0.785601
TTATAACAAGTACATTGGGATA	22	10	0.785601
TTGTACAAAGTGTAGTTAGGGT	22	10	0.785601
ATACTGTCTGTTTATATAAGTC	22	10	0.785601
TTAATAATGAAGGAAGTATGAT	22	10	0.785601
GAGATGAGAAGACATGTTAGAG	22	10	0.785601
TGCCGATCACTTGTCCCGTCTA	22	10	0.785601
CTATTCATGGCCTAAGAGGAGA	22	10	0.785601
TCGCTTGGTCCAGGTCGGGACC	22	10	0.785601
AGGCCTTTGTTCAATTTAACAT	22	10	0.785601
CTAAAATTTTTGCGTCTTCCGA	22	10	0.785601
GGATTTAATAATGAAGGAAGTA	22	10	0.785601
ATTTCATTAATGTTGTACTAGA	22	10	0.785601
ATGCTAGAACACAACCATGATC	22	10	0.785601
TATGTTCAAAATGTCAAGGAGA	22	10	0.785601
TCGAATCCTGTCACCTTGACCA	22	10	0.785601
TATCGCTTGTTGCCTTAATGAA	22	10	0.785601
ATGTAGCTAGTGTGAAAATATT	22	10	0.785601
TTGATTAGCTAAGTCTGGATGG	22	10	0.785601
TAAAATCTTGGCTCTAATACCA	22	10	0.785601
ACGATGGTGTTTGTTGTTGTCT	22	10	0.785601
AAAATAGAAACCATGACAAACA	22	10	0.785601
TGTTTGGTATCGGATAATTGTA	22	10	0.785601
CAAAGAAAAGAAAAACCATGGA	22	10	0.785601
AAGATAGACGATTCAGTTACAG	22	10	0.785601
TGAACTCTCTCCCTCAATGGCT	22	10	0.785601
TTTTTTAAGTCACTCTTTGAAG	22	10	0.785601
ATGATTTATCTATATTTGTATC	22	10	0.785601
TTACCTTGCTCTTTTTTATGCA	22	10	0.785601
TGTTACAAATGGATGAAGGTAG	22	10	0.785601
TATGACTGAACGCCTCTAAGTC	22	10	0.785601
CTTAAACAAGGCTCTATGACGG	22	10	0.785601
GTGTCGCAATAGTAATTCAACC	22	10	0.785601
ACACAAGAACATGTTGATCGCG	22	10	0.785601
ATCGATGATGGGAGCGTGTGTT	22	10	0.785601
CAGATCATCAGAAAATCGTGCT	22	10	0.785601
ATTGGATTCCTATTGGTTGGGC	22	10	0.785601
TAGTTCAATTTTTACTTTTGTT	22	10	0.785601
CAAAGCGACTTGTGTGTTTATC	22	10	0.785601
ATGGAATTTTATCATCGCCAGT	22	10	0.785601
TACTTTACATAATAGCCTCTTC	22	10	0.785601
CTAAAATGGCCAAGAAATCACC	22	10	0.785601
ACAAACAGATATGGAGGAAGTC	22	10	0.785601
TTGTTTTATTTTGGATCGTTTA	22	10	0.785601
TGTATCCGACGTGTATTTGTAA	22	10	0.785601
AAGAATCTCTCCAGAAATGTTG	22	10	0.785601
AAGAATTCAATGTTAAGGCCAC	22	10	0.785601
GTTGATTTGTTTTCCATGATTA	22	10	0.785601
GACTATCTGGATCATTGGCTTT	22	10	0.785601
TCGGTGTGACTATATATGTACT	22	10	0.785601
TGACGGATTAGCCTGTTTTGGC	22	10	0.785601
AAAGCGTAGACCCTGAATCAAG	22	10	0.785601
ACAAACTTTTATTTCATATATA	22	10	0.785601
CATCTTCGTGAACACCTTGGCT	22	10	0.785601
TCTGTCATAGTTGATTTGTTTT	22	10	0.785601
TTTATACGGCACCAGCTGAGAT	22	10	0.785601
TCTTTGGCTCAACTACATTCTT	22	10	0.785601
TTGAATCTTCCATTAGGCTTT	21	10	0.785601
AGGAATATAGTTAGCACCAGC	21	10	0.785601
GGTAAGTCGATTCTTTTTATG	21	10	0.785601
ACTGTAGTGCATGAAATGCTT	21	10	0.785601
TTGTGAGACAGTTTGGTTATT	21	10	0.785601
CTGTTGATTCTGTATGTTGGG	21	10	0.785601
AGCATTTCACCTTAAGGAGGA	21	10	0.785601
CACTGAATTCATCGCAAATTT	21	10	0.785601
AGTGGTTAACGGGTACAATCC	21	10	0.785601
CTACGAGCTATCATGTGCTTT	21	10	0.785601
AAGACAATTGGCCTTTACTAT	21	10	0.785601
TCACAGTAACGTTTTAGGGTA	21	10	0.785601
TTTTTGATGAAGTTGTCATGG	21	10	0.785601
TCTACGTGTATTGTGTCATGT	21	10	0.785601
ATGGCCTAGACTATGATCGAA	21	10	0.785601
AAGTACAATTTCCATCGAGCG	21	10	0.785601
TTAATATGTGTGTCACTTCTA	21	10	0.785601
CTCGGCTGAATTGTCTTGCTC	21	10	0.785601
ATTTCTAGAAGCTCTATGTCT	21	10	0.785601
CAAACTCTTGAGGATCTTCTG	21	10	0.785601
ACGGATATCTCGGCTCTCGCA	21	10	0.785601
TTAGATCCGGCTAGTTTATTT	21	10	0.785601
AGTAAAAGATTGGGCCGAATA	21	10	0.785601
TTTTGGTTTGAAAGCTTGGTA	21	10	0.785601
CATTTGAATCTTGTCGTCCTA	21	10	0.785601
TATGTCAACTAGTTATGTATT	21	10	0.785601
TGATGAGTCTTAAAGGATGGC	21	10	0.785601
TTTCATGATTGTATTCCAGGC	21	10	0.785601
TAACAGACCGGTAGACTTGAT	21	10	0.785601
AGGATCTTAGTGTAGGCAGTA	21	10	0.785601
TGATTACACTGTGTTTGTTGT	21	10	0.785601
GATGATTTCGACATGTGAAGA	21	10	0.785601
AAGTCTAGCTAAGGTCAACGG	21	10	0.785601
ATGTAGCAGCATCTTCAAGCT	21	10	0.785601
GATGAGAGAGTTGGAATAGGC	21	10	0.785601
TGAGAACTGTTTAAATTCTTT	21	10	0.785601
TGAAGATATGGAGATTCGTGT	21	10	0.785601
TTTTGTTGTATGTTGATGATA	21	10	0.785601
CTAAAGATTATCCATTTAGGA	21	10	0.785601
CTAGCCTTTGAAATATGAGTT	21	10	0.785601
TTTGGCTCATGGATTTTAGCT	21	10	0.785601
TTTGTAGACTCTTGAGCTTGG	21	10	0.785601
AGACTTGAGAGTAGCTTGACT	21	10	0.785601
TTCAAACAATTGACATGTGAT	21	10	0.785601
TTTCCGATTGTCCATGTTAGC	21	10	0.785601
CGTGTTCTCAGGTTACCCCTG	21	10	0.785601
ATTTGCTCGGTAGTTTTCACA	21	10	0.785601
GGCTGATCGATCATGTGAATT	21	10	0.785601
CTCATTGTAGTTGTCATTCCA	21	10	0.785601
TGACGTACCATTTATGATAGT	21	10	0.785601
GAAGGATTTATAAAGTTGGAA	21	10	0.785601
TGTGATTCATAGTAACTTAGG	21	10	0.785601
AATCTAGCTTTGTTCCAACAA	21	10	0.785601
AATTTCTACCAGATTACCCAC	21	10	0.785601
GTACTTGGCTCTGTTTGTAAG	21	10	0.785601
ATATGCCTAACTGTTTAAATC	21	10	0.785601
ATGTTAAAGCGAAGATAGGAA	21	10	0.785601
TGATCCGAAAATTGTGGCATA	21	10	0.785601
CCTTTGCAGACGACTTAAATA	21	10	0.785601
TTTACATGTTGTCCCGGTGAT	21	10	0.785601
TAACGCAGGTGTCCTAAGATG	21	10	0.785601
ATTAAAGTTGATTGATTCCTA	21	10	0.785601
ATGGCCAAACGCTAGCTAAGA	21	10	0.785601
GGCCGCGATTGTTTCTATGAC	21	10	0.785601
TTGTAGTCTGGAGAAGCGTCC	21	10	0.785601
TGTTCTGGGCCGCACGCGCGC	21	10	0.785601
CTGACAGAAGATAGAGAGCAC	21	10	0.785601
ACGAATCTCCATATCTTCAGG	21	10	0.785601
TGTCAAATAATTGGATTGTGG	21	10	0.785601
GGAATATGGAACTTTGGCCAT	21	10	0.785601
TGTTCTCTTCAAGTTGGAGTG	21	10	0.785601
TTATTGTTTGCAGTGTGAATA	21	10	0.785601
ATCGAAGACTTTGTGGCCCAA	21	10	0.785601
TTTCTGATTTGGTTCATTGAG	21	10	0.785601
GTCAAGCCTAGATATCATGTT	21	10	0.785601
CGTGTAGTCACACCTTTCCTA	21	10	0.785601
TGATTGAACCGTGCCAATATC	21	10	0.785601
ACCTTAGACTTGTCGAGTAAT	21	10	0.785601
ATTCAGGATTTAAAGGTTGTG	21	10	0.785601
TTCATTACCACAATTTAGAGT	21	10	0.785601
ATTGTTGTATGATGTGCTTCC	21	10	0.785601
ACCGACCATATATATATCTTT	21	10	0.785601
TCGCTCCGATTCGTTTAATTT	21	10	0.785601
AGGACCGTATTGATTCTTATC	21	10	0.785601
CAATATGTTTAACTGAGCCCT	21	10	0.785601
CTTGGCCTGAATTATGTTGCC	21	10	0.785601
TGAATAAGTAGATACATACGT	21	10	0.785601
TGGACAAGCTATTGATAATAT	21	10	0.785601
TTATGGAACACCCTCTTGGTT	21	10	0.785601
AATCCTGCACATGTCATCGAG	21	10	0.785601
AATTGAATCCGATTTTGACCA	21	10	0.785601
GGTTGTCATGTTGAGATAATT	21	10	0.785601
TTTGTCTATTGAAGCCTCTTG	21	10	0.785601
ATCCGTAACTTCGGGAAAAGG	21	10	0.785601
TCTGTATCCACTGATTTCGAC	21	10	0.785601
GAGGACCGAATGCCGTCCACG	21	10	0.785601
TACTTGTTCTCATGTTTTGCA	21	10	0.785601
ACGTCTGCCTGGGCGTCACGT	21	10	0.785601
TACTTGACTCATGTTGATCTG	21	10	0.785601
ATTTTTCTGGAAATTAGTATG	21	10	0.785601
ATGACTCCGAATTAATTTCTT	21	10	0.785601
GGCCTTAAAACATGTCATGTG	21	10	0.785601
TACTCCGCCAGAACAGATTCA	21	10	0.785601
TTATGACTGAACGCCTCTAAG	21	10	0.785601
TTCTCAAATCGATCACGAATG	21	10	0.785601
TTGTCATTCGATTTGATCCCT	21	10	0.785601
TGCTCACAAAATTCAAGTGTG	21	10	0.785601
TTTCTACCCCTTTTCGGCCTA	21	10	0.785601
TTGTGGCCCTAAATTAAAGTT	21	10	0.785601
TCATTTGGAAAGTATCTTCTA	21	10	0.785601
GCATGCGCCCGCCGTCCGCTT	21	10	0.785601
AATAGCTCCATACTGAATTTC	21	10	0.785601
ATTGGAAGTACTCAGAGTGTG	21	10	0.785601
GCAAATTTGATAAGCGGGAAG	21	10	0.785601
TTCTTATTGATGTCATCCATG	21	10	0.785601
CTCGCTAACAAGCTATTTCTT	21	10	0.785601
GGTGATGCCATGAAAACTACA	21	10	0.785601
ATAAGATTGTGACATGTGTCC	21	10	0.785601
GTCTCAAAGATTAAGCCATGC	21	10	0.785601
CAATTGACCTATAGCTTTTTA	21	10	0.785601
ACCTCGTGATTATGAAGTTCT	21	10	0.785601
TAAAATGGGTCATATTATATT	21	10	0.785601
TTGCTTGGCCCAGTTTTGAAG	21	10	0.785601
TTTTTGTCCTACGTGTATTGT	21	10	0.785601
GCCACGTAAGCTAAAAAGGGT	21	10	0.785601
CATTAGCATGGGATAACATTA	21	10	0.785601
TATGCTAAAACGTTACTGTGG	21	10	0.785601
GAGACTAGTCTAAAACGCATT	21	10	0.785601
TATGAGTAGCTAAATTAATTT	21	10	0.785601
AAATACTGGCGAGAGACCGAT	21	10	0.785601
TTTCCCATTTGATGTATGGCT	21	10	0.785601
TTCTACAAAGATCGTTATGTT	21	10	0.785601
TTGGCTCATGTTGACTTGATA	21	10	0.785601
TTGGCTGAGTGAGCATCACCG	21	10	0.785601
TGGTCTGTAGATTTCTCAATT	21	10	0.785601
TTGGCATCTTTTCGGAAATTG	21	10	0.785601
TTGTTGTACTTTCTCTCCCTG	21	10	0.785601
TAAATGGCTCCATATCTGATC	21	10	0.785601
CTAGCTTTTGGGGTGTGAGTT	21	10	0.785601
GCCTTCGGGATCGGAGTAATG	21	10	0.785601
ACTTTCATGCACAAAATCGGC	21	10	0.785601
AATGACTTGAGAGGTGTAGTA	21	10	0.785601
ATATCTAGCAACCAATTAGTC	21	10	0.785601
TTTCTTGTCTTACGTGGCACA	21	10	0.785601
AAGCAATGTTGACTTCGAGTA	21	10	0.785601
CGATCCACGTTCACCGCACCA	21	10	0.785601
AACAGTCCGGTAGCCTTGAAC	21	10	0.785601
GAGATTTAATAGGGTTGGACT	21	10	0.785601
ATTGGTGTCAGATTTAGCATA	21	10	0.785601
ACTTGCCTATCTGAGGAGTTC	21	10	0.785601
CTTGTCAACGATTTAGCCCAA	21	10	0.785601
CTGTTGGGATAAATAGTTCCA	21	10	0.785601
ATGGATCCATAACTCTGTGAG	21	10	0.785601
ACTTGTAATCTTGTGGTTCTA	21	10	0.785601
CTCATAAAAAGCAGTCGTGTC	21	10	0.785601
TTTAATCGGCTAATTTTTTTT	21	10	0.785601
AGGTAACGTTGATACATAGTC	21	10	0.785601
TCGAGAGCAAGTGTTTGCAAG	21	10	0.785601
CCCATTGATCTTAGCTAGACT	21	10	0.785601
AATGGCTTGGAGTTTTGTAGT	21	10	0.785601
TATTTTGGCCGATATACAATT	21	10	0.785601
TGTAGGATTTGTGGACTGGTA	21	10	0.785601
TCTTATGAATTCTAGGTCTTC	21	10	0.785601
TTTTTTGGTAGCATGAGTAAT	21	10	0.785601
CTTGCCGGAAAACATATGGGC	21	10	0.785601
TCTGTTTTGACTAGTTGTGAT	21	10	0.785601
GGTAAAGTTGTTGTCATGTGA	21	10	0.785601
CCCTTTGTCGCTCCGCTTCGT	21	10	0.785601
GGAATCTTGATGATGCTGCAG	21	10	0.785601
GATGGAACAATGTAGGCAAGG	21	10	0.785601
TCAATGAATCGAACATGTGTT	21	10	0.785601
GATCAATAAAGCTGTGGGAAG	21	10	0.785601
ACCGGACTAGCTATATCTTCA	21	10	0.785601
AACTAGGACTAGTTTGACTCC	21	10	0.785601
TCCCGAACCCGTCGGCTGTCG	21	10	0.785601
ACTGAAATTTTGGCTAGACTC	21	10	0.785601
AGATAGTGTCACGTAGGCCAA	21	10	0.785601
CCAAAGTCACCAACAGAGTGT	21	10	0.785601
AAATGAGTCAAGAAAAATGCT	21	10	0.785601
GTTTCTTAGGCTGTCAACAAC	21	10	0.785601
AAATGACAAAGTTGAGGGGTA	21	10	0.785601
ACGAGATTTGTTATGTTGACA	21	10	0.785601
ACTCCTTGAACTCATAACTTG	21	10	0.785601
TTTGTCGCTCCGATTCGTTTC	21	10	0.785601
TCTTTTTTATCGTTATCTGTT	21	10	0.785601
CAACTGGCAAGATATATGGTC	21	10	0.785601
TTGGGATCAAACTAAGACTTT	21	10	0.785601
GTAAAGCTTGGACAATCCTCC	21	10	0.785601
ACGTCTACCTGGGCGTCACGC	21	10	0.785601
AAGGCCAATCGTCTTTTAGTA	21	10	0.785601
GAGATTGAAGTTTTGTTTGGA	21	10	0.785601
TATCCTGTGTCTTTGCCAATG	21	10	0.785601
ATTTGGCCGAGGGCACGTCTG	21	10	0.785601
TTGTTGAGCAAGGTGATGCCA	21	10	0.785601
TTTGGCCTTCTATTTTCGTGA	21	10	0.785601
ATGGTGAACTATGCCTGAGCG	21	10	0.785601
TTATGAGCCTTGACTTTAGAT	21	10	0.785601
CGCTGGCCTAAATTGTATAAT	21	10	0.785601
AACAATTTCACGGAGAGTCTT	21	10	0.785601
TGTGATTTGCGAGCTATTGCA	21	10	0.785601
CTATCAACTTCGGACAGTTTT	21	10	0.785601
GCAATAGTAATTCAACCTAGT	21	10	0.785601
TTGCGGTTCAATAAAGCTGTT	21	10	0.785601
TCTTTTGGATATATTGCACAA	21	10	0.785601
ATGGGAAGTAAGATCATTGTA	21	10	0.785601
TAATGAGTGGGATGACTTGAG	21	10	0.785601
TTGTCGCTCCGATTCGTTAAT	21	10	0.785601
TTGGCTGAGTGAGCATCATTT	21	10	0.785601
AACATTAGATTTAGACACGCG	21	10	0.785601
GACTTAGTTTGATCAAAACCT	21	10	0.785601
TAATGCGTTATGCCTAAGACC	21	10	0.785601
TGAAACTTGTGGTCTAAACCA	21	10	0.785601
TAATGCCTCTGAACAGTTTCT	21	10	0.785601
TATAGTATAAGTGTGTCTCTA	21	10	0.785601
AACAAACACCATCGTGACAAT	21	10	0.785601
AACAGACCGGTAGGCTTGCAC	21	10	0.785601
AAGAGCTTGGCGCCAATTGAC	21	10	0.785601
AATTCTCGGATACGGTAGACG	21	10	0.785601
TTTCACAATCTCTAAATTGAA	21	10	0.785601
AAAAAGGTTGGCATGTTTCGC	21	10	0.785601
AGCAGACCGGGAGACTTGAAC	21	10	0.785601
AACCACGTCTTCAAAGCAAGT	21	10	0.785601
GATTGAAAGCTTGGCTATGAT	21	10	0.785601
TACCTGGTTGATCCTGCCAAT	21	10	0.785601
TAATTAACTTACGCCATCTTG	21	10	0.785601
CTAGAATTCGTAGTCTTCCTA	21	10	0.785601
CGATCACTTGGCCAGACGTCT	21	10	0.785601
GAAAAAGAGGGTGATAAGAGT	21	10	0.785601
TCCATAGCCTAATCAACCTGG	21	10	0.785601
TTATTTGTGCTTTTGAGTTTG	21	10	0.785601
TGGGTTTGCGTAGGCAGGTGC	21	10	0.785601
AAAAAACTACGGTAGAGCTGT	21	10	0.785601
GTGGATCTTGAATATACTAAT	21	10	0.785601
AAGATCATTGTAACTACACGT	21	10	0.785601
ATATGTTGGAAAAAAGTCGAC	21	10	0.785601
TGAGTCCTTCGGCTATCCATA	21	10	0.785601
TGATTAGGATTAAGATACGTG	21	10	0.785601
CGTATGCCTACTTTTTTTGAA	21	10	0.785601
AAACGAGACTTTTCATGCATT	21	10	0.785601
TGAAGCTGTCAGCATGATCTA	21	10	0.785601
TTACAGTTAGGATTTCAATGT	21	10	0.785601
TTGGCAACACTTTAACTTTAA	21	10	0.785601
AAGTGCTTCTTGATCTGTTCA	21	10	0.785601
TGCGAGACTCGTCAAAACCAG	21	10	0.785601
AACATTCTCCTTACGTGTAGT	21	10	0.785601
TTCTCTGACTATTGTCTTCAT	21	10	0.785601
AGCTGATGGAGTGGTCATGCC	21	10	0.785601
TTCCTGGAAAGATGTGAAGCC	21	10	0.785601
ATTATCTATATTTACAAATAT	21	10	0.785601
TGGGGGCCACTGATATTGACA	21	10	0.785601
TGTGTGTTTGGGTAACGTAGT	21	10	0.785601
TTCCGGTAGAGATGTCCCTTT	21	10	0.785601
TAAGTGTGTCTCTGAGATTTC	21	10	0.785601
AACGGTGATAATGGTATTCTA	21	10	0.785601
CAATGTGATTTCTGCCCAGTG	21	10	0.785601
TAAACTTGAACACCATCCTCA	21	10	0.785601
TTCTAAAACAGTGTCTTCTTA	21	10	0.785601
GTGGAAACCGTTCTGAATAAG	21	10	0.785601
TTGTTGGTTGTAATTGTTAGA	21	10	0.785601
CTGCGGAAGGATCATTGTCGA	21	10	0.785601
TACTGTTGGCCGAAATAAAAA	21	10	0.785601
AAACTCGTAGTTCCGGTTCGC	21	10	0.785601
TGTGCTGGATTATGACTGAAC	21	10	0.785601
TTAATATAGTATAAGTGTGTC	21	10	0.785601
TACTGACACATGCACTTTGCC	21	10	0.785601
ATTGTTGACATAAGTACCTGT	21	10	0.785601
AAAGTTATGTCAAATGTACCA	21	10	0.785601
TACCACAGGGATAACTGGCTT	21	10	0.785601
ATTGTCACATGTTAAGAAACA	21	10	0.785601
CTTTACCATGGCATCTTGTAG	21	10	0.785601
AAGGATTGTACCCGTTAATCA	21	10	0.785601
AAGAATAGCATGTACAATGGA	21	10	0.785601
TTATGAAGACCGTAGTATGAG	21	10	0.785601
CCAGACACGTTGTCCTAACCG	21	10	0.785601
CTTAAAAAGCTATAGGTCAAT	21	10	0.785601
TGCCTGACTTAAAGTTGTTTG	21	10	0.785601
TATGAAAGGATAATGGATCTC	21	10	0.785601
GGGAACAAAGACTTTGTCAAG	21	10	0.785601
TAGAGAATCACAACCATCTAG	21	10	0.785601
ACTGGCTTGTGGCAGCCAAGG	21	10	0.785601
GAGACGTGGCTATATATATCG	21	10	0.785601
TTTTGGATCGTTTATCACGCT	21	10	0.785601
AGCCCTTTGTCGCTCCGATTC	21	10	0.785601
TCCGACCTAATTTTAAAACAC	21	10	0.785601
AACAGACCGAGAGACTTGAAC	21	10	0.785601
TTGTCTCATGTTCAACACACT	21	10	0.785601
CAAGTCCCTCCTTCCGCTCCA	21	10	0.785601
TTGTTCGAGTTGAAAGAGGTT	21	10	0.785601
GATTTGTAGCTATAGGTTATA	21	10	0.785601
CTCGAGAAAGTACCGACTGCC	21	10	0.785601
TACATATATGGTCATGCTTTG	21	10	0.785601
GTAGGCAAGATAGACCATTTA	21	10	0.785601
TGAGGAGTCTGTCAACATGTG	21	10	0.785601
TGTAAAAATAGTAAGACCGTT	21	10	0.785601
TTGTTTAAAGATGTTGTCATG	21	10	0.785601
TGTCTTCATTCAGGCCAATAT	21	10	0.785601
GAAAAGGATTGGCTCTGAGGG	21	10	0.785601
TTTCTTCGTGCCATCACAGGA	21	10	0.785601
AATCAAGAACGAAAGTTGGGG	21	10	0.785601
ATGTTGTCAAAGATCTTGGAG	21	10	0.785601
ATAATGGAAGATCGAGTTATC	21	10	0.785601
TTGGTCTTTGCAGAATTCATG	21	10	0.785601
AAGAACTTGCTCTTCTGAGTT	21	10	0.785601
TTGGCCATGTGATATCATATC	21	10	0.785601
TTATCATGGTGCCAATAAGTA	21	10	0.785601
GATGGTAGGATAGTGGCCTAC	21	10	0.785601
TTGGCCAACCGCAAATATTTC	21	10	0.785601
TGGACGTAGGTCGATTGACCA	21	10	0.785601
AATGTCTTAAGCCTGAGTGGA	21	10	0.785601
AATTCATTAACAAGCCACCTA	21	10	0.785601
GTTTGGCCATAGATTTTTCAA	21	10	0.785601
ATGACAGTGTCGCAATAGTAA	21	10	0.785601
CACGAGGCGCTGTCTACGAGT	21	10	0.785601
TTGGAAAGTTGCCTAATTCCA	21	10	0.785601
ACTCAAACGACATTCACTAAA	21	10	0.785601
TAGGCCTCCTTATCAAATGCG	21	10	0.785601
CAGAATTTCCAAATTGGCCAG	21	10	0.785601
AACAGACCGCTAGTCTTGAAC	21	10	0.785601
TAATTGGATTGTGGAGTTGCC	21	10	0.785601
TGCATGGCCGTTCTTAGTTGG	21	10	0.785601
GTGAAAGCGTGGCCTAACGAT	21	10	0.785601
ATTTAGTACACTTTTTGAATT	21	10	0.785601
ATCGGAAGCGGGGCACTGCCC	21	10	0.785601
TTGAGACGGCCTGTCGACATA	21	10	0.785601
TCTAACCTTGTATCGCTTGTT	21	10	0.785601
TATTATGCCACCAAATGAGTC	21	10	0.785601
TTGACTAGGTCATGCATTAAG	21	10	0.785601
TCCAGGGCAACAAGAAACTTC	21	10	0.785601
GGAGCCTGATTATTTCAAATT	21	10	0.785601
TTTGATGCCGTAGCTGTGTTA	21	10	0.785601
TGATTGAGCCGGGCCAATATC	21	10	0.785601
TGAATGGATCATTGGATAGTT	21	10	0.785601
ACATTCATAAGTAGCTTGGTC	21	10	0.785601
AAATGTGGTCAACTTAAAACA	21	10	0.785601
AACCAATGACTATTCATGATA	21	10	0.785601
TTGCAGCGTAAAATACCAGCA	21	10	0.785601
CAAATCCTACAGAGCGTACCA	21	10	0.785601
TAGGAAAGGTGTGACTACACG	21	10	0.785601
TTGGACTTGTAAATCGATTCA	21	10	0.785601
GATCCGATTGTAATACTTTAG	21	10	0.785601
TCATTAAATCAGTTATAGTTT	21	10	0.785601
CGAATCCTTCGGCTATCCATA	21	10	0.785601
GATGGCGTCAGATTGATATGC	21	10	0.785601
AGAGAAAGAAGTTGGTTTGGT	21	10	0.785601
TGTCCAAGCAAAGAGTTGGGT	21	10	0.785601
TTGCAGTTAAAAAGCTCGTAG	21	10	0.785601
AATTCTAAACTATGACACGTG	21	10	0.785601
AAGACTCTCCGTGAAATTGTT	21	10	0.785601
TTCCATAACATATTGCCTAGA	21	10	0.785601
TAACAAAAAACCATCTTTCAA	21	10	0.785601
AATAATGGAAGTAGACTTATC	21	10	0.785601
TATATTCGGCCGACACAAGAA	21	10	0.785601
TTTAGGGTTTAGGGTTTAGGG	21	10	0.785601
GCTCTCCATGCTTCTGTCATC	21	10	0.785601
GAAAAATAGAGATGTCTCCTA	21	10	0.785601
AACAGACCGGCAGACTTGCAC	21	10	0.785601
GAGACATGTTCATTGTAGACA	21	10	0.785601
AGAAACATTGAAGGATCGTTT	21	10	0.785601
TGAATCATTACCACAACCTTC	21	10	0.785601
ATGAGTAAACTTAATGTCTTA	21	10	0.785601
AATAGGGTTTCCCATAGCGTC	21	10	0.785601
GGGTATTTTGGAGCCAATAGG	21	10	0.785601
TGAAATATGTTTTGCTATGCA	21	10	0.785601
TCATTTGAAGCTCATGGTGTG	21	10	0.785601
TTCCGTTGGTTCATAGCATCC	21	10	0.785601
TATGGCCGGCTAAGTTATTTT	21	10	0.785601
ACTTGAGTCATGTTAATCTCG	21	10	0.785601
ACATAGTAAGGATTGACAGAC	21	10	0.785601
CACATGGGTTAGTCGATCCTA	21	10	0.785601
GAGGGGAAAGGTTCCATGTGA	21	10	0.785601
TTTGATGCTAAGGGCTTAAGT	21	10	0.785601
TTGGGTGTTAGTTGGCCAACT	21	10	0.785601
CTAGCTGCTTGGCCTGTAGTA	21	10	0.785601
ATGGGGCTTGGCATCTTTTCG	21	10	0.785601
CACTAAAAAATAGGGATCCTC	21	10	0.785601
ATGGCAGGAAGACATGAGGCA	21	10	0.785601
CAAACATTGTAGCTATGGACA	21	10	0.785601
ATAATACGATTCAAATGCATG	21	10	0.785601
TACGTGTAGTTACAATGATCT	21	10	0.785601
GGGGATAATAATAGTTGTTGA	21	10	0.785601
AGCATTTTCGAAGAGTCAAAG	21	10	0.785601
ACTTTGAAAGCGTATCATGTT	21	10	0.785601
ACTAGCTAAAGACTTCATCGA	21	10	0.785601
CTTTTTACATGATTGGCCGAC	21	10	0.785601
TGACACTTAATCAATGCCAGT	21	10	0.785601
TCGAACAGTCTGAGAAGGTGG	21	10	0.785601
TCCGGAGGACCGAATGCCGTC	21	10	0.785601
AAAGATTTAACGTGGTTCGGT	21	10	0.785601
CTAAAGTTGACATCCACGGGC	21	10	0.785601
AATGTCCCAAAGTATAACGGA	21	10	0.785601
AAACTTTGCAGCATGGATCAA	21	10	0.785601
TTTTATTTTTGTCGTCTTGCG	21	10	0.785601
TTCGCTGAGTGAGCATCACTG	21	10	0.785601
TGGTAATATGTCATTGTCTCG	21	10	0.785601
AATACCAGCAAGTGTCTTTAG	21	10	0.785601
ACAAACATCTCGGAGTCGCGT	21	10	0.785601
TAATAGGACTTTAGTATAGTA	21	10	0.785601
TATGTTCTCTGGTCGCCCCTG	21	10	0.785601
TATTCTGTGGATTGTAAGAAT	21	10	0.785601
AAAGAGTGCTTGAAATTGTCG	21	10	0.785601
AAGATCCACATACCTTAAGGA	21	10	0.785601
AATCTTCCACTTTCTGTAGTT	21	10	0.785601
CTGTAAATTCCTAGGACATTG	21	10	0.785601
AATTGACTTTGTTGAATGCCT	21	10	0.785601
ATCTTCGAAGACTGACATGTG	21	10	0.785601
AACAGACCGGCAGACTTGGAC	21	10	0.785601
AGTACAATTTCCATCGAGCGG	21	10	0.785601
ATCAATTTAAAGGGTCTACCC	21	10	0.785601
TTGATAAGTATACTGTTTACA	21	10	0.785601
TCGCCTGGTGCAGGTCGGGAC	21	10	0.785601
GATGGCGAAAGTCCAGTAGCC	21	10	0.785601
AGAGCAAGGATTGTACCCGTT	21	10	0.785601
AGACATAGTAAGGATTGACAG	21	10	0.785601
TTTGGATTGAAGGGAGCTCAA	21	10	0.785601
AGGGTGTCATTGGTTTACATG	21	10	0.785601
AGATGTCACAACCTTTCGGTT	21	10	0.785601
CAAAGCGACTTCAAGCATGGA	21	10	0.785601
TTTGTCGCTCCGATTCGTACT	21	10	0.785601
CGATTCCCCGGATGCGCACCA	21	10	0.785601
GCAGCATCATCAAGATTCACA	21	10	0.785601
ACGCCTCTAAGTCAGAATCCG	21	10	0.785601
GATAGTTGAATAGGAGAAGCT	21	10	0.785601
AAACATGTTGTGGATTTCCTA	21	10	0.785601
ACTTTTGATCATGTGGTCTTA	21	10	0.785601
AACAGCCCGGTAGCCTTGAAC	21	10	0.785601
TTCCGACGGGTGCTAGAAATC	21	10	0.785601
AGGTGGAGAAGCCAGGTACCT	21	10	0.785601
CCTTAAGGTGAAATGCTTGAC	21	10	0.785601
TGTTATAGAAGCAAGTTGTTC	21	10	0.785601
TTGATCTTCTGAGAAGGGTTC	21	10	0.785601
ATAGTATAAGTGTGTCTCTAA	21	10	0.785601
CATACCTGTCGGGACCCGAAA	21	10	0.785601
TTTCTGGTACAGAAGTTCCTA	21	10	0.785601
AATGCTGGAACTTGCACACCA	21	10	0.785601
CAAATTGCAGCAGTTGAGGAC	21	10	0.785601
GTATTTCAATTTCACCGACCA	21	10	0.785601
TATCTTCAACTTCGGATTAGA	21	10	0.785601
TCACCGTTATTACCACCTGGC	21	10	0.785601
TATTTTGGGCTGAAGCAGTTC	21	10	0.785601
TGGCCAATGATTAAATTTCTT	21	10	0.785601
GAGATTTGTACCTATTGAACA	21	10	0.785601
AACGGTAGGACTCAAACTCTG	21	10	0.785601
TGGTCGCTTGAATCTGTTTCA	21	10	0.785601
GAAAAAGGTTTCTTGTTGTCC	21	10	0.785601
CTGTTTTTGGGTAAGATTGTT	21	10	0.785601
AATCACTAAATGTTTGTTGTC	21	10	0.785601
ATTGGAATTCTAATCATAATT	21	10	0.785601
GTTCAATAAAGCTGTGGAAAG	21	10	0.785601
ATATAACTTGGTCTTTGCAAA	21	10	0.785601
TGGATCATCTAAGCCGATTAG	21	10	0.785601
TATGTGTGTAGCAATAGATTC	21	10	0.785601
TTTTGCCTACTGGTTTCAACT	21	10	0.785601
ACGTGGCGGCATGTGATTGAA	21	10	0.785601
TTTGTCGTGATGCAAATGACT	21	10	0.785601
TTTGTTTCAACATATGAGATC	21	10	0.785601
GTAACAGTTGACTAGACATCT	21	10	0.785601
GAAAGCAAAAGCGATTCCCGT	21	10	0.785601
CTTCTGGCCACTGATGGAGAC	21	10	0.785601
TTCTATACGTCAAGCTAGAGA	21	10	0.785601
CTTGCTGGTATTTTACGCTGC	21	10	0.785601
TAACGATTGAACTACAAAATC	21	10	0.785601
TGACTATAGCCATTGGTAAGT	21	10	0.785601
TTGACCGAACCACGTTAAATC	21	10	0.785601
ATAAGTGCCGACATTGTTCCA	21	10	0.785601
TCATACGAGTTGTCACGAGAA	21	10	0.785601
TGAAAGTCCAAGAAAGCTGTG	21	10	0.785601
AAGATCATCGTAGCTCAACAT	21	10	0.785601
TTTTATCTTTTTATTTATCGT	21	10	0.785601
TCTGAGTTTCTGTGTATCATC	21	10	0.785601
CTAAATCAGATGTCTTGAGTT	21	10	0.785601
AGATTTGTAGAGAGAGACTGG	21	10	0.785601
TGGGTTTTTTCTGTAGTTGTG	21	10	0.785601
TTTGGTTATTGTGTGAGCTTT	21	10	0.785601
ATAAGATAAGTGCCGACATTG	21	10	0.785601
TCAATTTCATATTCACATGTT	21	10	0.785601
TTGCCTGATAATTCTTCAATC	21	10	0.785601
TTTTGTAAAACATGTTGTGGA	21	10	0.785601
GACTTGTAATCTTGTGGTTCT	21	10	0.785601
ATAATATAAGTGTGTCTCTGA	21	10	0.785601
TGAAACCGTAAGCTCCCAAGC	21	10	0.785601
TGTAGCTCAACATTAACGCTG	21	10	0.785601
TTCGTATAGCTCTTGTTGTAG	21	10	0.785601
AAGATCGACTAAACTTAAGTT	21	10	0.785601
TATTGTGTCCAATGTTTTCTA	21	10	0.785601
TTGTAAAACGACGGCCAGTGC	21	10	0.785601
ATAACGTACCTTGAAATTCCA	21	10	0.785601
CTTGGCTGAAATCTTTGATTG	21	10	0.785601
TTAAAGGATGGCCACATGGCA	21	10	0.785601
ACATGATTGGCCGACAAACTA	21	10	0.785601
GTTGTGAGTTAAGCCTAAGAC	21	10	0.785601
GACTAATCACTATTCGTAGCT	21	10	0.785601
CTTGGGTTTTTTCTGTAGTTG	21	10	0.785601
TTCTTAGAGGGACTACGGCCT	21	10	0.785601
ATTTTATTTATGAAGACCGTA	21	10	0.785601
ACGATTATACTAGTTTTGTAA	21	10	0.785601
ACGTTACTATGAAATACGTTT	21	10	0.785601
TGCTATTGGAATCAATTGTCC	21	10	0.785601
CGATTTGAAAGACCTATCCCA	21	10	0.785601
TTGTGGCTCTAAATTAAAGTT	21	10	0.785601
TATGTCTTCCTCCTTAAGATC	21	10	0.785601
TTGTCATAAGTTGTCTATTTA	21	10	0.785601
CTTGATCGCAGTTAATCGGAA	21	10	0.785601
TTGGACGACAGACAGAAAGCT	21	10	0.785601
TGTAACGGGTCTCTGAGGTTT	21	10	0.785601
AACTATAATGAGTGGGATGAC	21	10	0.785601
TCTGAAGTCCACTTATGGATC	21	10	0.785601
CCACGTAAGCTAAAAAGGGGT	21	10	0.785601
TAAGCTGAGCCAAACAGACTC	21	10	0.785601
TGCTCCGGTTTGTAGAATCTG	21	10	0.785601
AAAGCGTGGCCTAACGATCCC	21	10	0.785601
ATGACAGAAGATAGAGAGCAC	21	10	0.785601
CACAACTGCCTAAGAAGATCA	21	10	0.785601
ATGTTCAACACACTCCGTGCC	21	10	0.785601
AAAGACTTACTATGAGGCGGA	21	10	0.785601
CGGACTTAATTGGATTGAGCC	21	10	0.785601
CCAATTATCATACGTCACGTC	21	10	0.785601
ACTTTGACAAGTTGAGATCAA	21	10	0.785601
GTGGGTTGACTTAAGTTTGTA	21	10	0.785601
TTGTTTAAACCTAAGAACCAT	21	10	0.785601
ATTTGATAGTTGTGTGTATCA	21	10	0.785601
TAGGCTCAGGCTATGACTGCC	21	10	0.785601
AACTTACAAAGTCATCTTTTA	21	10	0.785601
ACTCGAGAAGCCGTAACATCG	21	10	0.785601
TTACGTGTAGTTACAATGATT	21	10	0.785601
ATTGGATCATTTGACTTGAAG	21	10	0.785601
TTCAGGATTTCAGGAGGGTCT	21	10	0.785601
AATATGTTTTGCTATGCGAGG	21	10	0.785601
TGCCTACAATGTAGAGATCGT	21	10	0.785601
ACTTGATAGCAATTTGGTGTC	21	10	0.785601
ACCCATGAAAAACAGTTTCTC	21	10	0.785601
AACAAAAAACTTAGTGGCCTA	21	10	0.785601
GGAAGGATCATTGTCGAAACC	21	10	0.785601
ATGTGGCCCAATTGAAGAAAT	21	10	0.785601
CCGACTGAGATGATAAGATTC	21	10	0.785601
CCGTTTCGTGCGATTACATTC	21	10	0.785601
TTGTATAATTCGCTGGCCTTT	21	10	0.785601
CGAACCCGTCGGCTGTCGGTG	21	10	0.785601
CATGTGCCGACTTTGTTCCAA	21	10	0.785601
GAACAAAGGATCTCATATGTT	21	10	0.785601
ATAAAAAGCAGTCGTGTCGTA	21	10	0.785601
AAAAAAGAAAGGTTTTTTGAT	21	10	0.785601
TGGTCAAGACATGTCATTTTG	21	10	0.785601
TTATCATTTAGAGGAAGGAGA	21	10	0.785601
TTATGTGTCGCTTAGGCCTGC	21	10	0.785601
CGATCATTTGGCCTGACGTCT	21	10	0.785601
AGGCCTTACTCGAAGTCAACA	21	10	0.785601
GTGTCTCACTATGTATTTTCT	21	10	0.785601
TTAACTGTCTTGAGAAGCTTG	21	10	0.785601
TCAGCCTGCTAACTAGCTATG	21	10	0.785601
TGAGACGTCGACACCAAAGAG	21	10	0.785601
TAGACTTTGACGGTCACGTTT	21	10	0.785601
TTGTTCGTATCATCTTTGTTA	21	10	0.785601
GTTTCTGTATCTAGTTGCTTG	21	10	0.785601
TTCCTCAATGGACATGTATGT	21	10	0.785601
TTGGCCATAGGATTTGAGAAA	21	10	0.785601
TGTGAACGGCACTTGCACATG	21	10	0.785601
AGGTGATGCCATGAAAACTAC	21	10	0.785601
ATTTCCGTTTAAATAATTGTT	21	10	0.785601
CTTAGAACGCTAGCTTTTGCC	21	10	0.785601
TGTCGTAGCTGGACTTCTTGG	21	10	0.785601
CTTTAAAATCGCTGCCAGTGC	21	10	0.785601
AGATATATATATGGTCGGTGA	21	10	0.785601
GTTTGACTAGACTGTATTGTT	21	10	0.785601
TTGGTTCCGACTGTTGTTCTA	21	10	0.785601
TCAGTAGACAAATTGTTCATG	21	10	0.785601
AAGGGGCCGTGTCAACCGGAC	21	10	0.785601
CACAACTAGTCAAAACAGATA	21	10	0.785601
ATGTGGGCGACTATTTATATA	21	10	0.785601
TCAATTTCAGCGACCATATGT	21	10	0.785601
TTCCATATCTAAGTAATTGTT	21	10	0.785601
NNGGCTGAGTGAGCATCACTG	21	10	0.785601
TATATAAGTCAAATGAGTCAA	21	10	0.785601
TTTGTGCAAAGAAGTCATAGT	21	10	0.785601
TACCACAAGTTCATTACCACA	21	10	0.785601
TACCGTACCAAAGAATGAGTT	21	10	0.785601
GATTACAAGGTCATATACCGT	21	10	0.785601
TAGGGAGCAAATGTAACACAA	21	10	0.785601
GCGCAAGACATGTGAAGAAGC	21	10	0.785601
GATATATATATGGTCGGTGAA	21	10	0.785601
ACTTTCTTGAGTTGAGATCAA	21	10	0.785601
GATGGTGAACTATGCCTGAGC	21	10	0.785601
TGTCTTGTTCATTTTCACAGT	21	10	0.785601
TTAGTTGGCCAACTCGAAATA	21	10	0.785601
CTATTTTTGCTTTGTTCCTTG	21	10	0.785601
TTAAATAATTGTTAGTTAGTT	21	10	0.785601
TTTCAGACAGAAAGTCGGTAA	21	10	0.785601
AGGCTATGAAGATTTGAAAGA	21	10	0.785601
TTTGGGTGATTGGATCTGTCT	21	10	0.785601
ATATGCGGCCACTCAAACTTG	21	10	0.785601
TACGCACCTGAATCGACAAAT	21	10	0.785601
AACGTAACTGATGTCTATTCC	21	10	0.785601
ATAGTTATTAGCTTAGTTAGT	21	10	0.785601
CCGCTTGATGATTTTTGGATA	21	10	0.785601
CTGTATCTTGGACCATTGGTT	21	10	0.785601
TTCTCAAGTCATCCCACTCAT	21	10	0.785601
TGATACCATGTGAAATTAGGT	21	10	0.785601
GGACGAGATTTTGTAGGAATA	21	10	0.785601
TATTGGCTCCAAAATACCCTT	21	10	0.785601
ACTTAGTGCCGAGTCAAACTA	21	10	0.785601
CTTAAGGAGGAAGACATATTC	21	10	0.785601
TACCTGATTGATCCTGCCAGT	21	10	0.785601
ATGATTGAGTTCGCGTGAACC	21	10	0.785601
TATCATCATTTTTTTCCTCGC	21	10	0.785601
TTTGGACGACATGGGAGACCA	21	10	0.785601
GTACATGTCTGTTTTAATAGC	21	10	0.785601
TGGGAGGAAGTCATGTGCTTG	21	10	0.785601
TATCTCTGTGATGTTGTTAGC	21	10	0.785601
GCTTGACTTGATAACAAGGAA	21	10	0.785601
ACAATCATGCATTTCTTTCAA	21	10	0.785601
TCTGCCAAACGACGTAGCTCC	21	10	0.785601
TTACAGATCTTGATTTGTTGT	21	10	0.785601
TGGCCTAAATTGTATAATTCG	21	10	0.785601
TTACGTGTATTGTGTCATGTA	21	10	0.785601
TCGCTTGGTGCAAGTCGGGAC	21	10	0.785601
TGCATGGCCCAAAGACAACAT	21	10	0.785601
GCGGCAACTTGAGATCACATG	21	10	0.785601
CTCTTCCTGTTGATTCAGCTG	21	10	0.785601
GCGTTTGGCCATAGATTTTCA	21	10	0.785601
TCCGATTAAAGTTAAACTGTT	21	10	0.785601
TTGGATATATTGCACAATAAG	21	10	0.785601
TGTTTGGCCATAGAATTTGAG	21	10	0.785601
TGGCCTCAACTAGCAAGTAAA	21	10	0.785601
TGACTTAAAAGCTGGTTTTTG	21	10	0.785601
TTATGGATTACTTAATACTGT	21	10	0.785601
ATCACGATTTGTAGTTACACA	21	10	0.785601
GGAGCCATTTAAGTATGAGTT	21	10	0.785601
TCGCTCCGATTCGTTTTATTT	21	10	0.785601
TACCTGGTTGATCCTCCCAGT	21	10	0.785601
TTAGGATCTAGAATAAAATTT	21	10	0.785601
GAAATCGAGTTACTGAAGTTG	21	10	0.785601
TCTTGTACAGCAGTTTCATTC	21	10	0.785601
AAAGGTTTCGTTTGAAAGCTT	21	10	0.785601
TGGACAACCAATGAAGCTTCC	21	10	0.785601
AACTAAGAACTTCGGATTGAA	21	10	0.785601
ACGACTAGCAATTCATTTATT	21	10	0.785601
CCACTGGCCTGATAGTATTTC	21	10	0.785601
CTTGGCTGTTATTCAAAAGGT	21	10	0.785601
TGTTTTTGCTTTGTTCCTTGT	21	10	0.785601
GTAGATGTTTAATCAGGTGTT	21	10	0.785601
TTGGATCCGCATATGTTTGGT	21	10	0.785601
GTCCAAAAATCTGAGAAGCTT	21	10	0.785601
TCGGTCTCTGGCTTCATCCAT	21	10	0.785601
ACACATTGAAGTAAACTGTCA	21	10	0.785601
GTATATGTGTCCTGTTTTCAT	21	10	0.785601
TACTCGGATAACCGTAGTAAT	21	10	0.785601
AAGTTGGGCTAAATCGTTGAC	21	10	0.785601
TTCCGAGAAGACATGTAAGAT	21	10	0.785601
ACGATCTTTTCTGAATAGCTT	21	10	0.785601
ATAAAAGGTCGACGCGGGCTC	21	10	0.785601
TAACCGAGTCATTGTTGTGTG	21	10	0.785601
GACGAATTTTAGTAGCTCAGT	21	10	0.785601
TTTTGGACGGCGAGAGGTGAC	21	10	0.785601
AGTTTGTTAGCCAAAAGGGCA	21	10	0.785601
TTCACACGCCTGATACGTATC	21	10	0.785601
ATACAAGTGGACGAAACCGTA	21	10	0.785601
CAGTTAATCGGAATGTAGACC	21	10	0.785601
AAATTTTCTACATATAGCGTA	21	10	0.785601
ACGGGCTTGGCAGAATCAGCG	21	10	0.785601
TTTGTCGCTCCGATTCGTAAG	21	10	0.785601
ATAACGCAGGTGTCCTAAGAT	21	10	0.785601
ACTCGTGACCTGTAAATCACA	21	10	0.785601
CATTTGTTGAAGATCCACCGT	21	10	0.785601
AATGCCTCGAGCCAATGTTCG	21	10	0.785601
TAGAAAAGGAATTAGCTAGGT	21	10	0.785601
AATGTTCTGGAGATGTAATTC	21	10	0.785601
AAGTGGCTATCGATGACTTAA	21	10	0.785601
CTTGTCGACAAATTAAATACA	21	10	0.785601
TATGGAGCTATTATGTACGAG	21	10	0.785601
TTTGGATCCGACTCTTCGTTG	21	10	0.785601
TTGGCCATCACGGCTTGTCCG	21	10	0.785601
TAACTTTTCATGTGGCATGTT	21	10	0.785601
CGCGGCCAGCTTCTTAGAGGG	21	10	0.785601
TTGGAGCCAATAGGTGGATGG	21	10	0.785601
TCTGATGTTAGTATGTGAGTC	21	10	0.785601
TGCGTTAAGTCCATTTTTCCA	21	10	0.785601
CAAGAGTTTGTAGACGAGGTG	21	10	0.785601
ATGATTTCTAGTTGTGATATT	21	10	0.785601
AACAGTCCGGTAGACTTGCAC	21	10	0.785601
ATTCAGCCCTTTGTCGCTCCG	21	10	0.785601
TCTTTTGTTGGTCTCCGTTTT	21	10	0.785601
TGTCAAGCCAACTCTTAGAAG	21	10	0.785601
TTGTAGATCATCTGTCATAGT	21	10	0.785601
ACGCAAGCCCATATGCATCTC	21	10	0.785601
GAATTATTGCAACAACTAGAG	21	10	0.785601
AACAGACCGGAAGACTTGTAC	21	10	0.785601
TTCTAGTTTGTATCCATTTCT	21	10	0.785601
TGATGCGATCATACCAGCACT	21	10	0.785601
TTGGTCTAACTGTGTAATAAT	21	10	0.785601
ACGATAGTGTGTTGAATCATA	21	10	0.785601
GTAAGGGCTAGGTCAAGGACC	21	10	0.785601
TTATAAGGCTTGGACAATCCT	21	10	0.785601
TCATTTCTCCGTGTAGTCACA	21	10	0.785601
TTAGACTCTGGTTGTACTCTG	21	10	0.785601
CTAATTCATTCTCTGGTAGTT	21	10	0.785601
TGTATCCTTCGGCTATCCATA	21	10	0.785601
GTTTGGCCAAAAGTCTGTAAA	21	10	0.785601
AAAACTAAGCATTATGTCATT	21	10	0.785601
TATCCTCTGACTTAGCCTGGA	21	10	0.785601
AGGTCTTAAATATGTCATTTA	21	10	0.785601
TGGTATGTAGTTTTTTTCTCC	21	10	0.785601
TTTTGAATCTTCCATTAGGCT	21	10	0.785601
TTGTTGTTGCTTCGTTCCAAA	21	10	0.785601
CAACTGACAAGATTAAGACCA	21	10	0.785601
ATACTATGTCATAATTCGAGT	21	10	0.785601
AACTTGTTTGATAGCTTGGCG	21	10	0.785601
GGATGCGATCATACAAGCACT	21	10	0.785601
ATTCCTAGTACGTGCACTGCT	21	10	0.785601
TAGATAGTGATGTCTGTTGCA	21	10	0.785601
CCATCAACGCTAAACTCGATC	21	10	0.785601
ATCCGTATTCTGTTTATCTGA	21	10	0.785601
GGAATGATTTGAGTCAACTTG	21	10	0.785601
AGTCTGATGCACTAAGCTTTC	21	10	0.785601
GCAGATCTTGGTGGTAGTAGC	21	10	0.785601
CAAATCCCACTTCTGACACCA	21	10	0.785601
TTATTGGCCGACACACTTACT	21	10	0.785601
CACCACGAGGCGCTGTCTACG	21	10	0.785601
TTTTTGGACCCAAGGCTCGCT	21	10	0.785601
CAAAATGGATCCGTAACTTCG	21	10	0.785601
CATAACGACTACTATCACCGG	21	10	0.785601
GTGTAGTAATGGCTTTGAGTA	21	10	0.785601
AACTGGCATCAAGCTCTTGGA	21	10	0.785601
TAAACCTTTCGCATAATTCAT	21	10	0.785601
TAGACGCTATGGGAAACCCTA	21	10	0.785601
TAATAGGATCTTAGTATAGTA	21	10	0.785601
AGATCCAACAACAGGTCAGTT	21	10	0.785601
AACAGACCGGAAGACTTGCAC	21	10	0.785601
TGCAGCTGCCAGCATGATCTA	21	10	0.785601
ACCGAGCTAAAACAATATGTT	21	10	0.785601
AGTTGTGGCGAGACTGTTTCA	21	10	0.785601
TCATGGATCTCTCGGTTCGAG	21	10	0.785601
TCAATGGTAGAACGACGGACT	21	10	0.785601
TATCTGGCCGAAATTAAAAGA	21	10	0.785601
TTTAGCAAGAGTTCTTTTACC	21	10	0.785601
TTGGGGAGTTTAGCGAGAGCC	21	10	0.785601
TCTCCAGTCACCTCATCCGTA	21	10	0.785601
GAATTCCAAGTTTCTCTAGTT	21	10	0.785601
GATTCAGCCCTTTGTCGCTCC	21	10	0.785601
AGGGGCAACTTGAGATCACAT	21	10	0.785601
GAGTAGTACTTTGTTGTTCCT	21	10	0.785601
AAGCCACGGTATGATACAATC	21	10	0.785601
GAGAAGTCGTAACAAGGTTTC	21	10	0.785601
ACTCGAAGTCAACATTGCTTT	21	10	0.785601
TTTAGCAAGAGTTGTTTTATT	21	10	0.785601
TCCGCCTCGTTCAATTTTCTG	21	10	0.785601
AATATTCAGACCATATATGTT	21	10	0.785601
TTCTGATAATTTGCCTGAGTC	21	10	0.785601
GTATAGTAGATGTCGAACTCT	21	10	0.785601
AATGATAACAATAAAAGCCGA	21	10	0.785601
ACTCATTTGACTTATATATCT	21	10	0.785601
CCGAAGACTAAATGGAACAGT	21	10	0.785601
CACTTGGCCTCTTTATATTCG	21	10	0.785601
TGTAATCTGTCATTTCAACCA	21	10	0.785601
GTTTAATGATTCTCGAACATG	21	10	0.785601
TGCGCCCGAAGCCATTTGGCC	21	10	0.785601
CGATGATGTTTGTTGCTGGCT	21	10	0.785601
TTTTAAAATTGGGTCGGATAG	21	10	0.785601
TTCCTATTCCACCCATGCCAA	21	10	0.785601
TTTGTCTTCAAGCTCTTGGCT	21	10	0.785601
CTTACATATATGGTCATGCTT	21	10	0.785601
AACAGACCGGTAGTCTTGCAC	21	10	0.785601
TAAATCAGGATTTTACCATCA	21	10	0.785601
TTTGTTTTGAAAGCTTGGTT	20	10	0.785601
ATGTTCGAATACCAGGCGCT	20	10	0.785601
AAAGATTGACCATGAAGTTA	20	10	0.785601
TTTCGAAAACAGTCTTTCTA	20	10	0.785601
CGGTTAACATGTCACAAGTG	20	10	0.785601
TTTTATGTTATTTCGTACTA	20	10	0.785601
ATCCTTCTACTTAGTTGTTA	20	10	0.785601
CGATCAAACTAAGACACGTA	20	10	0.785601
AAGTGTAGTATCTGTTCTTA	20	10	0.785601
TTGTATAATTCGCTGGCCTA	20	10	0.785601
GATTCGACTAGCAAATCGTT	20	10	0.785601
GTCCACTTTTATTTGTCATG	20	10	0.785601
ATGACATGTTTGAGATCACA	20	10	0.785601
GTGTCTATTTGTTCAACTTT	20	10	0.785601
CGCTCCTACCGATTGAATGA	20	10	0.785601
AATCGTTACAACAGTTGACA	20	10	0.785601
TGACTCCATAAGTTTAGCTT	20	10	0.785601
TTCAGCCCTTTGTCGCTCCG	20	10	0.785601
ATAACTCGACGGATCGCACG	20	10	0.785601
TACTCGTATTCCATAAGACG	20	10	0.785601
AAGTCGTTACCTTAACCGCA	20	10	0.785601
TAACGAGGATCCATTGGAGG	20	10	0.785601
TTTGGTTTGAAAGCTTGGTA	20	10	0.785601
GCTTGTTCATGTCACATGTA	20	10	0.785601
TTTCATCGTGTTGCATCCCT	20	10	0.785601
ATGCCTAAGACCTAATTTCA	20	10	0.785601
GTGGCAGAGTGGCCTTGCTG	20	10	0.785601
AACCGGAAGCCGGGTTACGG	20	10	0.785601
GTGCTTGGGCGAGAGTAGTA	20	10	0.785601
TGTGTCTATTTGTTCAACTT	20	10	0.785601
TTAAGCCTAAGACCTAATTT	20	10	0.785601
TGAGCCATTCCATAGATTCC	20	10	0.785601
TTTCGGTCCTATTACGTTGG	20	10	0.785601
CTGACATGTTTAAAATCACA	20	10	0.785601
TGTTCGATGATGTTGTTGTG	20	10	0.785601
AGAGACCGATAGCGAACAAG	20	10	0.785601
CATCAACGCTAAACTCGATC	20	10	0.785601
TCCAGTAGACATTGATGGTA	20	10	0.785601
ATTTTTCTAGGACCGTCACA	20	10	0.785601
ACATCGTTAGACTTATCACA	20	10	0.785601
ATGATGTTATTGTTTTCCTA	20	10	0.785601
TTCCCTTCGGGCTTTCTTTC	20	10	0.785601
GCGATCTCGTACTAAACGAA	20	10	0.785601
GTGGTCTCAAACTCTTGTAG	20	10	0.785601
TTCCATAAGACCGTTTTTTT	20	10	0.785601
TTCGCTGGCCTCGCTATACA	20	10	0.785601
GATGGAGGAAAACGCGATAA	20	10	0.785601
TTTCCTATTCCACCCATGCT	20	10	0.785601
TTCGTTGGTCTCATCACACA	20	10	0.785601
TCAGTAAGTTTTGAAGCATG	20	10	0.785601
AACTAATGTCGGTAAAGACT	20	10	0.785601
GATTGGGCGTAAAGCGTCTG	20	10	0.785601
AAATCTATGTTGTTCAGACT	20	10	0.785601
GAGTATGTATAAGTAGACAT	20	10	0.785601
AACTTGGTCTTTGCAAAATA	20	10	0.785601
TGATTTGAAATCCTTTAACA	20	10	0.785601
AATGATTTGGCCCGAATTGC	20	10	0.785601
TGTCGCTCCGATTCGTAAAA	20	10	0.785601
TGGGTCCCGCCTTGCATCAA	20	10	0.785601
ACTTGCTATGTCATGTTGCA	20	10	0.785601
TCAGGTCAAATGTTGTCACA	20	10	0.785601
CCGAATTGCCTATGTCAAGC	20	10	0.785601
TGGCTGAGTGAGCATCACGG	20	10	0.785601
TCTTTGTCGCTCCGATTCGT	20	10	0.785601
AGACCACTTGTTATGTCATA	20	10	0.785601
TTTTGGTACTGTGTCAAAGT	20	10	0.785601
GAAGGATCATTGTCGAAACT	20	10	0.785601
ATGGTCAAACGCTAAATAAA	20	10	0.785601
AGCTCGTAGTTGGACTTTGG	20	10	0.785601
AGGTCATCTAGCAGCTTCAA	20	10	0.785601
AAGTAGCATGCTTAAGACCA	20	10	0.785601
ACCACCAGGAGTGGAGCCTG	20	10	0.785601
GCGACCCCAGGTCAGGCAGG	20	10	0.785601
AAAGTTGTTCGCATAATTCA	20	10	0.785601
GAGAAAGAAGTGCATAGTTG	20	10	0.785601
TTCGACTAGTCCATATGTTT	20	10	0.785601
TTGCAGGTTCGAATCCTGTC	20	10	0.785601
GGTGGACTGCTCGAGCTGCT	20	10	0.785601
TTTGACTAGACATAAAATTT	20	10	0.785601
CCAGCTCATGTTACAAATGG	20	10	0.785601
GTTTGGCCATAAATTTTCCA	20	10	0.785601
TTTGATTACTTTTGCAATAA	20	10	0.785601
GACGTGAAGGCTATGAAGAG	20	10	0.785601
AAACAGTTTGCTATGGAACA	20	10	0.785601
CAATTACCATGACAACATCT	20	10	0.785601
TTGAGACCACTTGTTATACA	20	10	0.785601
ACGTGGCATGTTTAAGACCA	20	10	0.785601
CTGATGACAGTGTCGCAATA	20	10	0.785601
GGCCCATTAGCTCAGTTGGT	20	10	0.785601
TTTAGCTCTAAAGACACTTG	20	10	0.785601
GTATTTTGGAGCCAATAGGT	20	10	0.785601
TCTTTGTATGCATGACAATC	20	10	0.785601
GGCTTGGATTTCTAGATTTA	20	10	0.785601
TGCCACGATGATGTTTGTTT	20	10	0.785601
AAGTGTCGTCCTAAATAAGC	20	10	0.785601
CACCTTGTCAAGTATTATTA	20	10	0.785601
GACGGAAGGGCACCACCAGA	20	10	0.785601
GCTCGGACTGTATAAAAATC	20	10	0.785601
TGGAAGTGCAGTGATGTATG	20	10	0.785601
ACAAACCATTTCTGTCATCA	20	10	0.785601
CAAAATCTACTTGTTTTCCA	20	10	0.785601
GTTTAGACCGTCGTGAGACA	20	10	0.785601
TCTGATATCATGTTGAAGTG	20	10	0.785601
AGCTATCCATTTGGCCAAGG	20	10	0.785601
CGCTCCGGACGCTGGCCTGT	20	10	0.785601
GTGTACAAGTAGCTTGTATA	20	10	0.785601
GTGATGGCCAACCGTATGCA	20	10	0.785601
GCTCCTACCGATTGAATGAT	20	10	0.785601
GTGAAATGTTCGGATCGCGG	20	10	0.785601
TCAAGTCTGGTTGTTGACTG	20	10	0.785601
CTTGGCATATATGTGAGATC	20	10	0.785601
ATCGGTGTGACTATATATGT	20	10	0.785601
GATACCATGTTGAATTAGGT	20	10	0.785601
GACTTTAATCTTGTGGTTCA	20	10	0.785601
AAACTCGTGTGCTTGGGAGT	20	10	0.785601
CAAACTATGTTGTTCAGACT	20	10	0.785601
TCAAAAGTCACTCAACTATG	20	10	0.785601
GAGAGCGAATATATGAATCA	20	10	0.785601
GGAAGACATATTCATAGGTA	20	10	0.785601
AAGTGTGTCTCTGAGATTTC	20	10	0.785601
CCTTGAAAATGCGAGCTGCA	20	10	0.785601
TAACTTGTAGCTACCAATCA	20	10	0.785601
ACATATATGCCAAGCTTGTT	20	10	0.785601
ATGCTTGGCCAATATAAGTG	20	10	0.785601
GCCGGCCGGGGGACGGACTG	20	10	0.785601
ATACGATCTATGTACATCTT	20	10	0.785601
AAACTAGTGCCACGTAGGCT	20	10	0.785601
TCGCTCCGATTCGTTTATTT	20	10	0.785601
GCTCCCTGTATGCCATTTGC	20	10	0.785601
CCCACTGTCCCTGTCTACTA	20	10	0.785601
GTAACTTGTCATGAAAGTCA	20	10	0.785601
GACTCAATGATTATTCGTTC	20	10	0.785601
CATCATATGCCTTGGAAACA	20	10	0.785601
CTAACAGACCAGACTTGAAC	20	10	0.785601
TTGTTAACTAAGATCGGTAG	20	10	0.785601
TGCCTTAACCTATGTCAAGT	20	10	0.785601
ATTCCCGCCTGTCACGCGGG	20	10	0.785601
TTTTAATGGGTCGGGTTAGG	20	10	0.785601
TTTTAGCAAGAGTTGTTTTC	20	10	0.785601
AGCTGGCCATGCCCGAAGTC	20	10	0.785601
GTGTAGTTGTGTCTCCAGCT	20	10	0.785601
TTCATCACTATGCCTCCATT	20	10	0.785601
ACTTGGCTCATGTTGACTTG	20	10	0.785601
AATGTTAGCCGTCGGGCAGT	20	10	0.785601
TTACGTACGAAAATAAGTTT	20	10	0.785601
ACAGACCGGTGGACTTGAAC	20	10	0.785601
TTTGTCGCTCCGATTCGTTC	20	10	0.785601
ATCATGACATGTGTAATACA	20	10	0.785601
TTGTTAGACTGTTGTATTCC	20	10	0.785601
ACGGATGTTTACGCAATGTG	20	10	0.785601
TGACCGATAGCGAAGTAGTA	20	10	0.785601
CGTCCGAATTGTAGTCTGGA	20	10	0.785601
ACGTAGGCCGAAAAAGGATA	20	10	0.785601
ACTTTGACGGTCACGTTTTA	20	10	0.785601
ATTTGTTGTAGTGCATGACA	20	10	0.785601
CACTGACATGTTTAATACCA	20	10	0.785601
TGTAAAGTATGTTGTCGACC	20	10	0.785601
TGAAAAGAGAGTCAAAGAGT	20	10	0.785601
GTTCTTAAACATGTCACCTA	20	10	0.785601
ATGAGCTTGATTTTATAACA	20	10	0.785601
CGACTTCAGTACAATCTTCA	20	10	0.785601
TGCGGAAGGATCATTGTCGA	20	10	0.785601
GACTTGACAAGGAATATACA	20	10	0.785601
ACAGACCGGTAGACTTGAAA	20	10	0.785601
CTTGTAGCAATTGAATAGCA	20	10	0.785601
GATAAAAGGTCGACGCGGGC	20	10	0.785601
ACTTATGTGTCGCTTAGGCC	20	10	0.785601
ATCGATAGCTCGTTAAAGTT	20	10	0.785601
CAAAGGGTGTTGGTCGATTA	20	10	0.785601
GATCGCACGGCCATCGTGCC	20	10	0.785601
GTAAACTCGTAACATATACA	20	10	0.785601
GAGTATGATCATGGTTTTGG	20	10	0.785601
CGTAAATTTTTCTAGCAAGG	20	10	0.785601
GAAGATTAGCATGGCCCCTG	20	10	0.785601
TTCGATGTCGGCTCTTCCTA	20	10	0.785601
GGATGCGATCAAACCAGCAC	20	10	0.785601
CCGCAGAAGCATCAATGTCC	20	10	0.785601
TTGGATCTAATGACGCCAGT	20	10	0.785601
TCTTAGTAATAGCATGTTTA	20	10	0.785601
CAAAATACCCTTGTCATTCA	20	10	0.785601
GATTTCGGTCCTATTACGTT	20	10	0.785601
TCTCTTATAGCTATGGCAAG	20	10	0.785601
GAAAAGGACTTTGAAAAGAG	20	10	0.785601
AATGCTTGTGATCTGACATG	20	10	0.785601
CGAGAAGTCCATTGAACCTT	20	10	0.785601
CCCTTGTCGCTCCGATTCGT	20	10	0.785601
AAGCCAGTGGCGCGAAGCTA	20	10	0.785601
TTTTGTAGCTACATGTTATA	20	10	0.785601
TGTATGTCGACAGTCCATCT	20	10	0.785601
TTGTCGCTCCGATTCGTCAA	20	10	0.785601
AAACTTATTAGATACCAGAG	20	10	0.785601
GTGGACTCGGATTAATTCT	19	10	0.785601
GAACCGTGAAAGCGTGGCC	19	10	0.785601
CTGGGATTGGCTTTGGGCC	19	10	0.785601
GCGCCTGTAGCTCAGTGGG	19	10	0.785601
TGGGCTATGATTATAAAGA	19	10	0.785601
TCTTAGTAATAGCATGTTA	19	10	0.785601
AGGTAGCCAAATGCCTCGT	19	10	0.785601
NNGACCGGTAGACTTGAAC	19	10	0.785601
AAAAATAGAAACCATGACA	19	10	0.785601
TTCGTATTCCCTGAGCAGA	19	10	0.785601
ATATATGTGAGATCATGTT	19	10	0.785601
GGGATGGGCCGGCCGGTCA	19	10	0.785601
GATCCACTGAGATTCAGCC	19	10	0.785601
AATCAAGCGATTGTGGGTT	19	10	0.785601
AAGCGTAACATGACAAACA	19	10	0.785601
ACGATCTGGGCACTGTCTC	19	10	0.785601
AATCCGACTGTTTAATTAA	19	10	0.785601
AAATGGATCCGTAACTTCG	19	10	0.785601
CAGCAGGACGGTGGTCATG	19	10	0.785601
AACACCGGTAGACTTGAAC	19	10	0.785601
GCTTGGGCTGCTGGGCTCC	19	10	0.785601
CTCCGGCGTGCTTCGGCAT	19	10	0.785601
AATTGTCGCTAAAAATACA	19	10	0.785601
AAGGAAGCTATAAGTAATA	19	10	0.785601
TGTGTGCGAGTCAACGGGC	19	10	0.785601
ACATCTGGACTTAACATCG	19	10	0.785601
ATGACAGTGTCGCAATAGT	19	10	0.785601
CGATCTGGGCACTGTCTCG	19	10	0.785601
ATTTCGCTTGTCAATTACA	19	10	0.785601
GTAAGTTAGGCCTAAGATC	19	10	0.785601
TTCCATAAGACCGTTTTTG	19	10	0.785601
GGCAAAATGGATCCGTAAC	19	10	0.785601
CTGTATCGCCCTTACATTC	19	10	0.785601
TGCCCCTAGACCATGAGCT	19	10	0.785601
TGACTTGAGAGGTGTAGTA	19	10	0.785601
GTGCCCGGACCCTGTCGCA	19	10	0.785601
GCTAGTTGGTGAGGCAATA	19	10	0.785601
GCGTTTCCGACATGTTTGT	19	10	0.785601
TAGCAAGAGTTGTTTTACC	19	10	0.785601
CTAGTCCGACTTTGTGAAA	19	10	0.785601
GAGCCACTTTTATAACGAG	19	10	0.785601
CAGATAAGCTTTACCGTTT	19	10	0.785601
TTAGATGTTCTGGGCCGCA	19	10	0.785601
TTTGATTGCCACGATGATG	19	10	0.785601
TAGTAGCTGGTTCCCTCCG	19	10	0.785601
ACGAGATTCCCACTGTCCC	19	10	0.785601
TCGATGAAGAACGTAGCGA	19	10	0.785601
ACAGCCTCTGGTCGATGGA	19	10	0.785601
CAGACCGGTAGACTTGAAT	19	10	0.785601
AAAAGGATTGGCTCTGAGG	19	10	0.785601
GGGTTTAGGGTTTAGGGTT	19	10	0.785601
TCCGTTGAAATGTTTGACC	19	10	0.785601
TGGCTGTCGTCAGCTCGTG	19	10	0.785601
ATCGATGAAGAACGTAGCG	19	10	0.785601
CCGTGAATCGGAAGCGGGG	19	10	0.785601
GGCGAAGAAGGCCTCCTTC	19	10	0.785601
GTGACCATGACAACTTCAT	19	10	0.785601
GCTCCTACCGATTGAATGA	19	10	0.785601
TGGTAGACGCGCCAGCTTC	19	10	0.785601
CTGGATTATGACTGAACGC	19	10	0.785601
TAATGTGCATCTGAGCTCT	19	10	0.785601
CGCGAAGCTACCGTGTGCT	19	10	0.785601
GGCCTTCGGGATCGGAGTA	19	10	0.785601
ATTATCTGGTGGATCAAGC	19	10	0.785601
CAAGTGGATCAAGGCAGTG	19	10	0.785601
TGAAATATGTTTTGCTATG	19	10	0.785601
GAAGTGCAGTGATGTATGC	19	10	0.785601
TCTTGGATTTTATCGGAGT	19	10	0.785601
TGGGCACGGGGGTCCCAGT	19	10	0.785601
AATTAATAGTAGTCAAATT	19	10	0.785601
GGAGAGATGGCTGAGTGGA	19	10	0.785601
TTGAGATGATGATCGCACT	19	10	0.785601
GCTCCGATTCGTAAAAATT	19	10	0.785601
GAGACCGATAGCGAACAAG	19	10	0.785601
CCCCCTACCTGGCGCGCCA	19	10	0.785601
TTTTGAAGTATTGTGTCCA	19	10	0.785601
CGGTGAAATGTTCGGATCG	19	10	0.785601
GGAATCGCTAGTAATCGCC	19	10	0.785601
AGCCTGATGATTGTCAATT	19	10	0.785601
CAATAGCTAATGTGCGAGT	19	10	0.785601
ACATGGTCCAAGCCCGGTG	19	10	0.785601
GATTCATTATATCTGATTC	19	10	0.785601
AAGGATTGGCTCTGAGGGC	19	10	0.785601
CCCCGTAGGCTGAGGAGCA	19	10	0.785601
TTACAGACTTTTGGCCAAA	19	10	0.785601
TATCGGGTAAAGCCAATGA	19	10	0.785601
TGCGCCCGCCGTCCGCTTG	19	10	0.785601
TCCACAGCTTTCTTGAACT	19	10	0.785601
GAAAAGCTCGAACGACGTT	19	10	0.785601
AGCTTGACTCTAGTCCGAC	19	10	0.785601
CAGCATCATACTCCTGCAT	19	10	0.785601
TTTGGTCGATTGCACGAGC	19	10	0.785601
TGTTGAGCTTGACTCTAGT	19	10	0.785601
TTTGGATTGAAGGGAGCTT	19	10	0.785601
CTCATTGTCTGTTCGACCT	19	10	0.785601
TTAGTGACGCGCATGAATG	19	10	0.785601
TTACAAGATGCGTTCAATTCGAGT	24	9	0.707041
ATCTTTGGTCAGGCTGGTAATCCC	24	9	0.707041
ATAAAGGATCCGACACACAACTGT	24	9	0.707041
TGATATTAAGTTAGATTCAAACGT	24	9	0.707041
AACTACCGAGAGTGTGAGTTTCGT	24	9	0.707041
AACTTGACCTCAACTGACATGTAT	24	9	0.707041
ACACTTAGCTAATGTCAATATAGA	24	9	0.707041
AGGCAGCGATTTCAGTTTTTTATT	24	9	0.707041
ACTATAGATCATTGATCGTGACAT	24	9	0.707041
TTTTAACGGATGACATAAATGAGC	24	9	0.707041
TATCCATATACCATTTACGATAGT	24	9	0.707041
TTTTGATCGGCTTTTCTAATTGTA	24	9	0.707041
ATCTGATATCTATGTCCTACTACT	24	9	0.707041
CTTGAAGGACGTATAAAAAAAACA	24	9	0.707041
ATGACTGTCTGTATATTTAATTGC	24	9	0.707041
AATTACGTCGCTTATACATATATA	24	9	0.707041
GGTTCAAGGCGTAGCATTGGAACT	24	9	0.707041
AGACTTGTATATATGTAAAACGTA	24	9	0.707041
ATTATTCGGTATCTGTGTTTGAAG	24	9	0.707041
ATTACTTAGCCAGAGATGGAGTCA	24	9	0.707041
ATTTAATTGTGCCCTGTAACAAAC	24	9	0.707041
AGAACTTGAAGAGCTGTGAACTTA	24	9	0.707041
ATCGATCGTTACTATCATGAAAAT	24	9	0.707041
ACGATTATAATTAAATGTTGTTAT	24	9	0.707041
ACGTAAAGACTATGGATTAAGATT	24	9	0.707041
AAACTTCTGTCGATTTTCACGTGT	24	9	0.707041
AGCTAACGTTATATCGCTGATGTC	24	9	0.707041
AAAATGGCCGACACATACTTTACA	24	9	0.707041
AGGATTTAGGAGTTAGACTGACGA	24	9	0.707041
AATGTGAATTTAGTCGGACTTCAA	24	9	0.707041
GAATGCAGCCCAAATCGGGCGGTG	24	9	0.707041
AATTTGTTGTCTTGTTTTTCGCGT	24	9	0.707041
TTGATATCTGTAATCATCTGTTAC	24	9	0.707041
ACGCTCGCTATGTTATTTTAGAAT	24	9	0.707041
ACTGGCTATATTATTGTTGTTGAT	24	9	0.707041
CACAAAAGTATATATGGTAAAAGT	24	9	0.707041
ATTCAAGCGATCTGATAGTATAGT	24	9	0.707041
TTTGATCGAATTATGCAAGAACAT	24	9	0.707041
AGAATGACGACAAACTGTGTTAGT	24	9	0.707041
AGGATAATAGGACCTTAGTATAGT	24	9	0.707041
TTGAATACGCTGGTAAAGATTGTC	24	9	0.707041
ACGTAGTCTGATTAAATTTAAATT	24	9	0.707041
ACGACTAAATGGATCGTTACATTT	24	9	0.707041
AAGACTGTCTCTGAGATTTAAAGC	24	9	0.707041
GTACATTGTAGAATAACCAAGTGT	24	9	0.707041
ATGAACTTTAAATGTCGAATGAAA	24	9	0.707041
ATTCGTGTATCAGCTTTAAATGAA	24	9	0.707041
ATCCTCCACGAGGTAGTCATAAGG	24	9	0.707041
AAATCTAAGGTAGCCAATATAAGT	24	9	0.707041
AACTTGGTCTGAGCTAACATTTAT	24	9	0.707041
AATTTTATGTCGGTGAGAATAATA	24	9	0.707041
AAAACTCACTATGAAAAATACATG	24	9	0.707041
TTTTGGCCAAAATGACCGACACTC	24	9	0.707041
ATCGAATCAAACCGCTCATCGAGT	24	9	0.707041
TTACTGGAACGACTTAAGAATAAA	24	9	0.707041
ATTTGCATGTATCTAAGATCGTTG	24	9	0.707041
AAAAAGCTATGTTAAATGATACAT	24	9	0.707041
AACGAGTTGTGGTGCATTGATAAG	24	9	0.707041
ATGGACCTGACTCTGATATCATAT	24	9	0.707041
ACTCCGTTCCAAATCAAAGTATGT	24	9	0.707041
ACCGACTTTAGTTAAGTGTCATTA	24	9	0.707041
GAGGTTTTTTTTCTTGTCTTCTTA	24	9	0.707041
ATGTCGAAAGTTATGAGTTCAGAT	24	9	0.707041
AGCGTAACATGACAAATAATTCTG	24	9	0.707041
ACAAAGTCAAATAGTAAATTCGGA	24	9	0.707041
GTGCCTATTTGTTCAACTTTATAC	24	9	0.707041
TTTATGCCATTACTTTTAAAGAAA	24	9	0.707041
ATAGTTGTCGCTAAATATCTATTT	24	9	0.707041
AAGCTGTTTTAAGTTGACCACATT	24	9	0.707041
AATTACGTGAGCTAACTTCGAGTT	24	9	0.707041
GAAGACTAAATAGAGACATGTAGC	24	9	0.707041
AAATACAGTCTAGTCAAACATTGT	24	9	0.707041
ACCCGACGGACACCATGTGGATCC	24	9	0.707041
GACTGTAGTATTAAAATGTTACTC	24	9	0.707041
AAACTATAGTTATGGAGGATAATT	24	9	0.707041
ACTGTGTGAAGCGAATGTCATTCA	24	9	0.707041
ACTTTCGATAAGCGTAACATGAAA	24	9	0.707041
ATATGCGGCCCCTTAAAGATGTTC	24	9	0.707041
ATGAAGTTGTCCGATTTTTAAAAA	24	9	0.707041
ATCTCAAACTCGTATAGAAGCATG	24	9	0.707041
AACATAGTCAGACTGTAAAGACCT	24	9	0.707041
AAGACTTTTGAAACTTGTGGCCTG	24	9	0.707041
AAAGTTGTCTTCGTGTGACCAGAT	24	9	0.707041
TCGCTGGCCTAAATTGTATGATTC	24	9	0.707041
TTGGTGATTGACGATAGTGATGAT	24	9	0.707041
CTCAGACGAGTCAATAATGGAATC	24	9	0.707041
GTCAAGTCAAAGTAAATCATTCTT	24	9	0.707041
ATTGGCCAAAGACCTTCAATTACA	24	9	0.707041
ATATCTAACAAATATCGGGTCAGT	24	9	0.707041
CCTCCAATAGTTTATGTATGAAAC	24	9	0.707041
ATTAAATCAAACACTAGCTATTCC	24	9	0.707041
AATAAAGAGATCTGACTGTATATA	24	9	0.707041
AAGAATGAAAGAATACTTACCACT	24	9	0.707041
AAAAATTACATGTAGGACATGTGT	24	9	0.707041
ACAAGTTGATCTTTGACCGTAATT	24	9	0.707041
ATATGGCCGTAGACTGACGATGTA	24	9	0.707041
ATTGACTTGGCACACTCATTAAGA	24	9	0.707041
AATCAGGCTCTAGACATTCAAAGT	24	9	0.707041
AGACTCTGTTGGATGAATTGAATG	24	9	0.707041
TTCGACATGCTAAAGGAAATATTT	24	9	0.707041
ATTACGGACGGATCAACTATCTGT	24	9	0.707041
TTTGACTTGTAGCTGATTAAGATT	24	9	0.707041
TCGAAAAACGTAACATGACAAACA	24	9	0.707041
AATCCGTGATGGCCAACCGTATGC	24	9	0.707041
GATACAATGTTTGACTAGACTGTG	24	9	0.707041
AAAGATAAAAATGTGGTCAACTTA	24	9	0.707041
TTAACCTATGTTCGAAATATCAGA	24	9	0.707041
ATAAGTACGTCTATGTAATAACAT	24	9	0.707041
TTAGATCATAGTGATGGAATAAGT	24	9	0.707041
AGTGGCGGATTCAGGATTCTCAGA	24	9	0.707041
AGACTCTCACTGATACCATAAGAC	24	9	0.707041
AACTCATTGTACAGATATAGTTGG	24	9	0.707041
GAGTTAGTTTGATTTGACACAGGT	24	9	0.707041
TTATATGTTGTCAGTGTATAGAAC	24	9	0.707041
ATTGACCCCCTATATTCTTAAAGT	24	9	0.707041
ATTGACTTTCGAAAATGTAACATG	24	9	0.707041
AACTCACTGATAATTAAGTCAATC	24	9	0.707041
AAGTTACGTCACTTAATTCTTATA	24	9	0.707041
ACACTTGTCATGTGCAAATATGTT	24	9	0.707041
ATTTAGAGAATCTAGTCAAACACT	24	9	0.707041
ATAAAATAGATCAGCCCATATTGA	24	9	0.707041
CTGATACCATGTAAAATTAGGTCT	24	9	0.707041
ATTTAGTTAGATTTCAATGCGAAT	24	9	0.707041
AAGTAGTGTCTACGTTTAATCAGT	24	9	0.707041
GTGATCCGATCTTATTTTACATTT	24	9	0.707041
ACTAAGTCATTATTTAAATCAATT	24	9	0.707041
AACAATTTGGCCTGCGATTAAATC	24	9	0.707041
GAATTCACTCTCATAACATTAAAG	24	9	0.707041
TTGTTGCTGGCTTCACTGTGTGAG	24	9	0.707041
ACGATTCGGCCGAGATGATGGCTA	24	9	0.707041
ACGATAGTCTTTCAGAAACAGTCT	24	9	0.707041
ATAAATCAAACACTAAAAATCATT	24	9	0.707041
TCTTAATTTGTATGCCATCTAATA	24	9	0.707041
ATTAGACTGGATATGACATGATTA	24	9	0.707041
AGCTTGCTATGTTAAAAGTATCCA	24	9	0.707041
ATTGGCCTTGAAAATATACATTTG	24	9	0.707041
TTTAGTAAAAGATTGGGCCGAATT	24	9	0.707041
ATCTATCTGAGACTTTTGTTATTC	24	9	0.707041
ACTCCAATATAAACTCTAAAGATC	24	9	0.707041
TGATTTTTGACTTATTTAGCTGTT	24	9	0.707041
ATATTTCGTCAATTGTCATGGACT	24	9	0.707041
CAAATGGACACACATGTTTTACAT	24	9	0.707041
TAAAGAAGGAAAAAATGTGCGTTA	24	9	0.707041
GAAATATTTAGATGTCACGTAAGC	24	9	0.707041
TGGAACGAATGTTAAGAAATTAAA	24	9	0.707041
TTTGGCCATGCGATATAGTAGCAT	24	9	0.707041
TTAAGTCAGAAGGAATATGCCTCT	24	9	0.707041
AACTGTTTCTCTGAAATTTCGGGC	24	9	0.707041
AAATTGAGACGGTACTAATAGAGT	24	9	0.707041
TTAAAATCAGTGGACATGACGATA	24	9	0.707041
TGTTTGTTTGATTGAATATGAAGT	24	9	0.707041
ATAAGACCGGTCTATGTATAGATG	24	9	0.707041
AATAGCTTGAACCGTCTTTTAAAT	24	9	0.707041
AGATATCAGAATATCCTAAGACGC	24	9	0.707041
ATTTGACTTGACATGATGTTTAAA	24	9	0.707041
TGACTTCGAGTTTGTATAATTAGC	24	9	0.707041
TTTTAGACAGCTCATGTAAGGTCT	24	9	0.707041
ACTGGCGTCAAATTAAGAATCGTA	24	9	0.707041
AAATCAGTAAGTAGCTAAACAGTC	24	9	0.707041
AGACTTATTCAGGCCGGACTAAAA	24	9	0.707041
TATTCTTGAGTACGTTACATGAGT	24	9	0.707041
GAAAATCATTGTCTGTCATATCAC	24	9	0.707041
AGCTCGGATACATAATATGTAACT	24	9	0.707041
AAAAATGCCAAATTTGTTCGTGGA	24	9	0.707041
GAAGTATTTTAGGATAAACGTGCA	24	9	0.707041
AATTACGTGGGCTGACTTCGAGTG	24	9	0.707041
ACTAATTGAAGCTAAATACACGTT	24	9	0.707041
AGCTATTGTTTGATTTGATACCAT	24	9	0.707041
TTGAACATCAAAAGAGTAGAGAGT	24	9	0.707041
TGAGACCACTTGCCATGTTATGTG	24	9	0.707041
TCTTAATAGGTGTGTCAATTCAAA	24	9	0.707041
ATCCGTAGCTCTTGTCAGAGAGTG	24	9	0.707041
AGGACGGACCGTCACAGACGTGAC	24	9	0.707041
TTGAGCCCTGAATATGAAGAAAAT	24	9	0.707041
ACTTGGATTTGAGATTGTTATACC	24	9	0.707041
AAGACTTTTGATTATGTGGTTCTA	24	9	0.707041
ACTTGTTATGTCATGTGGCAGATC	24	9	0.707041
AATTATCACCAACCATCTCTGTCA	24	9	0.707041
ACAGGCCTAGCCTATATTGACGGC	24	9	0.707041
AAACTTTTTACATGATTGGCCGAC	24	9	0.707041
AAACCAACCTGGTCATGTACACCC	24	9	0.707041
AATTTCGGACATAGGTTGAGGAGT	24	9	0.707041
CTCTGAAATTTTAGCCAAAATCTC	24	9	0.707041
AAGCCAAGTTAAATATCATGTTTA	24	9	0.707041
AGTCCCGCTTTGTCATTTTGACAC	24	9	0.707041
AAAAAGTCATTCATAAAGTTGGGT	24	9	0.707041
ATTTAGGATCCAATATATGTATTA	24	9	0.707041
TTAAATCTGTGTAGATTATGTCAC	24	9	0.707041
GTGTTTAATTGTTAGCTGAGACCA	24	9	0.707041
GTTAGTAGGTAGTTGAACCGTGGA	24	9	0.707041
TTGAAGTTCGATTAATTTAAATTT	24	9	0.707041
GAGATTTTATAATGCTGAAGCCAG	24	9	0.707041
ATTGGTTTTTGGCTTATGACTTAT	24	9	0.707041
ATATTAATAGTGGCCTAAAGCAAA	24	9	0.707041
AGTAGCTTTCAGTCAAAAATTGAA	24	9	0.707041
TTTTGATGGTTACGCTATATATAT	24	9	0.707041
AACGTGGTTCGGATCAGAATGATC	24	9	0.707041
ATTGAAATTGAAATCGTTGTCGTA	24	9	0.707041
AGATTTCGATCGTAGTATGAGAGG	24	9	0.707041
TTATCGAACCACTTTGTACAAGAA	24	9	0.707041
CAACGATTTTAGTTAAATGAACAA	24	9	0.707041
GATTGTCTAAGCTTTATAAGGAGT	24	9	0.707041
AAATAAGGCTTAGCTGATCGTATC	24	9	0.707041
TTAAATGTGTAATGTAGACCGTTG	24	9	0.707041
AGGACGTTGATTGATGTATTGAAC	24	9	0.707041
AGGTGTCTAAATGAATTATGCGGA	24	9	0.707041
AGGTCACATGCGTATCATAACTCT	24	9	0.707041
CTTGGTTTAGCGTATTAGATATCT	24	9	0.707041
AGTAAAGTCTAAGACGTGGAATCA	24	9	0.707041
TTAAGACCGCGAGATTTAAAGGAT	24	9	0.707041
TTCTAGATACATGCGATTCTGTCT	24	9	0.707041
AATCAATTTTGAAGAGGATCTGTT	24	9	0.707041
ATTCGAGGCCGCTAGTTAAAAGTG	24	9	0.707041
TTACGATTAGCATTTCTTCTGTCT	24	9	0.707041
ATGACACTAGCTTGAAAAAAAAGT	24	9	0.707041
AATCGTAACTAATCTATCTTAATT	24	9	0.707041
GTGGTCTCTTATGCACGTTTTTGT	24	9	0.707041
AAGGATGTAGCAATATTTACCAGT	24	9	0.707041
AGCTCAGTTGATTGTCAAATAATG	24	9	0.707041
AAGATTAATAGAATGTTGAGTGTT	24	9	0.707041
ATTAAGCTATTATCGTTAATTAAT	24	9	0.707041
TTAATTTACTATCGGGTTATCGGT	24	9	0.707041
ATCAGTACTTCATGAAGATAAAGA	24	9	0.707041
ACTAAGATTTTTGAAGCCTATTTT	24	9	0.707041
AAAGTTTGTTGGAATCAGTAAGAT	24	9	0.707041
TTAAATAAGTGGTCAATTTTGAAT	24	9	0.707041
AAAAGGTATACGTAGTGACGGAGT	24	9	0.707041
ATTTCTATAAGAGGTTGTTTCCAG	24	9	0.707041
ATATCAAACTTTGGAAATGACCTT	24	9	0.707041
GGATTGAACCGCTATTTTATTGAT	24	9	0.707041
ACTACGATCGACTGTCTATATCGC	24	9	0.707041
ATTATCTGGTTATTTCGTGGAAAC	24	9	0.707041
ATAAAACCTTGGCTCTGATACCAG	24	9	0.707041
GAATATATTTAATGTTGGACCGTT	24	9	0.707041
ATTTATTTCGAATCGACAGTTTTA	24	9	0.707041
ATCTACATGACAGCCAAGTGGTGT	24	9	0.707041
TTATAATGTTCGGACTAACAGTAT	24	9	0.707041
ACTTTTTAATCTTGTGGTTCAAAA	24	9	0.707041
GTAAAGTTATCCATTGATTTCATA	24	9	0.707041
AAATCTTGTTAGGAGTGTCACCCA	24	9	0.707041
AGACACCTAAACTTGTATAAAGTT	24	9	0.707041
ATCTTCTAAACGTGTGAGTTCTTG	24	9	0.707041
TTTGTGAACGTATGTCAATTGATA	24	9	0.707041
GGAAAACTGTGACTTTTATGAAAA	24	9	0.707041
CTTCCATATGACTTGTTTAAGATT	24	9	0.707041
ACTAAATGGAATTGTCATGTCATT	24	9	0.707041
AGTGTGGCCTAAACTATAAAAAAG	24	9	0.707041
ACTTACTCACTAATCTTTCAAGAT	24	9	0.707041
AGAGATTTGAACCGTGAAAACAGT	24	9	0.707041
AAAACGGAATAACATGTAAGAAGT	24	9	0.707041
ATGGAACGCAATCATACAAACTTT	24	9	0.707041
TTTCCATTGACATGTCATTTTGAC	24	9	0.707041
ATAAACTTGTGGATCAATTGTTGT	24	9	0.707041
TAAGCCTAAGACCTAATTTCACAT	24	9	0.707041
AATATATGTGTCACTTTTAAAGTA	24	9	0.707041
ACATAAGGTTTGTAGAAACTAAGT	24	9	0.707041
AACTCGTGACTTCTGATTAAGGAT	24	9	0.707041
ATATAGGCCCGAGTTGGACATCCA	24	9	0.707041
TTTCTCACGCTTTATACAAACAAA	24	9	0.707041
GAACATGTCTCTCTATTTATAGAG	24	9	0.707041
ACAGTCTGATGCATTAAGCTCTTC	24	9	0.707041
ACACCTCGACTAATGTCATTACAT	24	9	0.707041
CGACTATTTTAGTACATGTTTCAT	24	9	0.707041
AAAATCATCTGTAGTCAATCTCAC	24	9	0.707041
TCGTGTAAAGTAAAAGTTATGAGT	24	9	0.707041
AATTGTATATAATCGTTCTATATA	24	9	0.707041
CGCTGGCCTTTTAACTATTTCATT	24	9	0.707041
ACGAACCGACACGTAGTATTAATG	24	9	0.707041
ATACAAGTATAAGGGTCCACCAAA	24	9	0.707041
GGGTAAAACCATGCTTATGTCACT	24	9	0.707041
ATGACTAGTCGAATTTAACTCGTT	24	9	0.707041
TCTGATACCATGTTAAATTATATC	24	9	0.707041
AAACTTGAACATATATGTCCTTCA	24	9	0.707041
ACTTACTTTTTCATGCGTTCAGTT	24	9	0.707041
ACTCCGGATGAGGTGAGTTAGCCC	24	9	0.707041
GAATCCACTTGAATATAATATATC	24	9	0.707041
ATATAGTAGATGTTGAAGTTCCTT	24	9	0.707041
AATCATCCTAGCTCGAAAAATACG	24	9	0.707041
ACACTAGCTTGAAAAAAAAAAAGT	24	9	0.707041
TCACCGCTTTTGTTACTGTTCACA	24	9	0.707041
ATTGGAAAAACTATAGCCGCGAGT	24	9	0.707041
AGATTCGTGTCTAAACATTTCACT	24	9	0.707041
ATCATGCTAGCTGATTTAATATTC	24	9	0.707041
AGTACGATACAATCAAACCAAACA	24	9	0.707041
ATTAATATAAGTAGTCTAATCCTA	24	9	0.707041
ATGCCACGTAGGACTCATATGTCT	24	9	0.707041
TGATTGACTATCTGAACTTTCACT	24	9	0.707041
ATGTAACTGTATGACGAAAGATGT	24	9	0.707041
ACAGGACTGTTGCAAAGTTAAGGT	24	9	0.707041
ACTCGAACTGATTTGTATTATGTC	24	9	0.707041
AAAGTTATAGTTACATGAGTAAGC	24	9	0.707041
AATCTGTTAGTCATTTTGATCAAC	24	9	0.707041
ATCTAAATTAAAGTTATTGAGTTT	24	9	0.707041
ACTTGATATGTCATGCGACAGACA	24	9	0.707041
ATTATCGTTTTATTGTGTCTGAGT	24	9	0.707041
AGATCATTATTGCCAACCGACACC	24	9	0.707041
ATCTGATTCATATAAAGTGTTTTC	24	9	0.707041
TTTAAACCGCATGATCAAAAGTCT	24	9	0.707041
TGGTTAAGTTCGAATGAAATCAGT	24	9	0.707041
ACGTGGCCCCTAACCTTTAAAAGT	24	9	0.707041
AACTGTAAGTAAAATATGACGATC	24	9	0.707041
GACGATTGGCCATTACTATTTACA	24	9	0.707041
TCAAAAGTTACTCATTAGTCAATG	24	9	0.707041
AGCCTAGATATCATGTTACATGAT	24	9	0.707041
AATTGGTATCCGCTATTCACATTA	24	9	0.707041
ATTTTCTGTTGATTCTGTATGTTG	24	9	0.707041
AGGCCACAAGATCAAAAGACAATT	24	9	0.707041
AACTTGCCATTCTGTATAATTTTC	24	9	0.707041
ATATAATATAAGTGTGTCTCTCAA	24	9	0.707041
TATCATGACTTGAATTCAAAATCT	24	9	0.707041
ATTAGACCAATATCGGTAAAGGCT	24	9	0.707041
AAACTATTCGATCAAAAGTGTCCT	24	9	0.707041
AAGTACTCCGACCATTACACCACA	24	9	0.707041
AATGATTGATATGTCGTACATCTC	24	9	0.707041
AGGGTCTCTTTGTTATGTAACAAC	24	9	0.707041
CATTGTCTGATATGTATTAAAGTC	24	9	0.707041
TTCTAGCCAACTGAAAGGATCTTC	24	9	0.707041
AGGAAACCTAAGACGTGTATTTCA	24	9	0.707041
GATTGGCAGCCACTTAAAGTTGTC	24	9	0.707041
TTGGCTCCAAAATATCATTGTCAT	24	9	0.707041
AATTGAAGTTATGTCAAATATATC	24	9	0.707041
TGGCCTAAATTGTATAATTCGTTT	24	9	0.707041
ATTTCTTAAAGTCACATAGTGAGT	24	9	0.707041
AAATGGATTGACATGGTCTGACCC	24	9	0.707041
AGGGATTCGTCTAAATAACTCTGT	24	9	0.707041
AGATTCTCGACTTAAATAACAAAT	24	9	0.707041
ATTCGTTGGCCTCGCTATACATAT	24	9	0.707041
ACACTCCGATCCATGAATGTCGTG	24	9	0.707041
ATAAATGCCAACCGAAGTCAAGTT	24	9	0.707041
ATTGGATTGAAGATTTTCTGAAGA	24	9	0.707041
AATTAAGCTTGAAGATTGAACCCA	24	9	0.707041
ATCTACGTGTCGGTTCGTGACACC	24	9	0.707041
TATCGAGCCTAAATATACGTATTT	24	9	0.707041
ATATAGACTGTATGCAAACGTTAC	24	9	0.707041
ATGCAGATCTTATCATAACGATGA	24	9	0.707041
CTTATTTGTTGGGTTTAGCAAGTG	24	9	0.707041
ATAAGTGTATAGGACGAAAATATA	24	9	0.707041
AATACCGTGTCGGAACGTGACACT	24	9	0.707041
TTGGCCACATGGATAGCTTATCAA	24	9	0.707041
ACTCCGTGACTCCACGCAATTGAG	24	9	0.707041
ACAAGAAAACTCGTGAGAAGTCCG	24	9	0.707041
AGGACTTATGTGTTTATTTATTTA	24	9	0.707041
AACCTTTAGCAACATTAGTTCTAA	24	9	0.707041
ATACTGTTGTCGTAAGAAAGGAGT	24	9	0.707041
TGATTTTGTGATCTTAGACATGCT	24	9	0.707041
TGGGAACGAAATATATGTATAGAT	24	9	0.707041
ATTTTCGAAAGATCATCTGTTCAA	24	9	0.707041
AGAGTAGTCCAAAGCTTAATGGGT	24	9	0.707041
AAGAACGACATGGATGTTAAACTA	24	9	0.707041
AGGGTTAAGTAGCCTCCAAGAATT	24	9	0.707041
TTTTAACGTGTCTGACGAACCGCG	24	9	0.707041
AAGCTTTATAACGACTTCTTTTTG	24	9	0.707041
AAAAGATGATCGACAATGAACGCC	24	9	0.707041
ATTGAAACTGGACTAATTCGAATT	24	9	0.707041
ACATTACGAAGTTAAAGAGCTAAG	24	9	0.707041
AATCAGCGATAAATTACATGGAGT	24	9	0.707041
ATAATATAGCATAAGTATGTCTCT	24	9	0.707041
ACTCCGACAATCTGAGCTTGATAT	24	9	0.707041
AAAAGGGTCCGTCGTTTTTTAAAC	24	9	0.707041
GTTTAAATTTATTGTGATCGTGAG	24	9	0.707041
AGGACTTGTACGAAAATTTGCGCT	24	9	0.707041
AGGGTATATTAGCTCCAAATGACA	24	9	0.707041
ATCCAAGAGTCGACCCATCTCAGT	24	9	0.707041
ACACTTCTGTTGTATAAAGCGAGA	24	9	0.707041
TTTGTCAGTCAATCTAAAACAAGT	24	9	0.707041
ACTGGCTTGAATACATTAATATGT	24	9	0.707041
GATCGTTAGATATTGTAAATAAGT	24	9	0.707041
TTCTAAGATATGATACCACCAATC	24	9	0.707041
AATAAACTATGCACATGAGTTCAT	24	9	0.707041
GATATTGCCGCTAAAAGTTATTTT	24	9	0.707041
AGGATTCTTAGCATTGAACTTACT	24	9	0.707041
CAGCCCTTTGTCGCTCCGCTTCGT	24	9	0.707041
ACTATTGTTCGTAGACAACATATT	24	9	0.707041
TTTTGTTGTAGAGAGTCTTCCTGG	24	9	0.707041
ATCATTTGTGGACGTAGGTCGATT	24	9	0.707041
AGTTATAGTTTGATAGTCACAATT	24	9	0.707041
ATTATTGAGTTCTGTTGAATGCGT	24	9	0.707041
ATATTAAGAGATACGAGACACTTG	24	9	0.707041
AATCTTAGCTCCGCTTCTGAATAG	24	9	0.707041
ACTCCGCGTCAAGTAGAACTAGTC	24	9	0.707041
TTATACTTTTAGCTTATTGTCAAA	24	9	0.707041
AAATTTGATCGAACCGAACGCTCA	24	9	0.707041
AGGCTTGGCTATGTTATTTCTTCT	24	9	0.707041
TTTGGACTGAGTGTTCGTGACATC	24	9	0.707041
ACTTGTATTGCGTCATGTAAGACT	24	9	0.707041
ACGCTATGTCAAACCCTATTCTGT	24	9	0.707041
AACGCATATCAATCTGACGCCATC	24	9	0.707041
AGGACATTTTGGAGCCAATAGGTG	24	9	0.707041
ACAGATATCGAACACCAAGTGGGA	24	9	0.707041
ACACAAGTGATAACGTATCCAACT	24	9	0.707041
AAATATTGATTGGTTGTGTCCGAG	24	9	0.707041
ATACAATGCCAACGTCTTAACGGA	24	9	0.707041
ATGACCAAACACTAGCCAAGAGTT	24	9	0.707041
AAAATTGTCACTAGTTCAAAAATT	24	9	0.707041
AATTTTAAAGTGGATGACAAGAGT	24	9	0.707041
ACTTTGCAACTATGTAGTTATCTT	24	9	0.707041
ATTAAAATTTCTGACTATGCCATC	24	9	0.707041
AAAATGAATCTTGAGCCTAACTCA	24	9	0.707041
ATTGGTATCAGAGCCAAGTTGTCT	24	9	0.707041
AGGTATCACGAAGATCCGGGCTTG	24	9	0.707041
TTCCTTATAAAGCTTGGTCAATCC	24	9	0.707041
TCCTAACAGACCGGTAGACTTGAT	24	9	0.707041
ATTTCGTGTTAAGTTAAAATCAGA	24	9	0.707041
TTTAAAGGATCCGACACGAGCAAC	24	9	0.707041
AACAAAGTGCGGAAGTAAATGACA	24	9	0.707041
AAATGAGCCAAACTTTCAACTGAT	24	9	0.707041
ATATTTGGCCGACACAAAAAACAA	24	9	0.707041
ATAGGCCACGAATTATACAATTTA	24	9	0.707041
ATATCCGAGATACATGTATTTGAT	24	9	0.707041
AATTGTATGTTATCGTCCTATACA	24	9	0.707041
ATATTGGTTGACTCGATGCCACGC	24	9	0.707041
AGATCGAGTTGATTGAACAAGTGA	24	9	0.707041
AAACTTATTGACTGATACATGATA	24	9	0.707041
AAAATGTTAGTCAAAGTTCTTATA	24	9	0.707041
AAGTGTGTCTCTGAGATTTTGGGC	24	9	0.707041
ATATTCATATTGCCATGAGCTTGA	24	9	0.707041
ATCGCTTGCTATGTTAGTAGAGAG	24	9	0.707041
ATGTAGGACACAAAATTGTCATGT	24	9	0.707041
TATACTGGCCTTTGCTTTTTTAAA	24	9	0.707041
GAATATATTATTGTCGTAACGTGT	24	9	0.707041
TTTTTGTCGCGATTCATTATAAAG	24	9	0.707041
ACTGGCCTAAATTGTATAATTCAC	24	9	0.707041
TTTGGCCAAAATGACCGACACTCT	24	9	0.707041
AAAAACACCGTTGGCTGATGTGAA	24	9	0.707041
ATCTATCGTGAGCTGAAAATCACT	24	9	0.707041
AAGTGGCTATCGATGACTTAAGCA	24	9	0.707041
AAAATTCTAGCCAAGTTTAGGAGT	24	9	0.707041
ATAATTCTTAATTTCGTTGTCAGT	24	9	0.707041
TCTAAACAATGTCACTGTATTCAC	24	9	0.707041
ACTCAGGCTTTGTGCAACAAAATG	24	9	0.707041
ATTGAAAGATAGGATAGTTAAAGT	24	9	0.707041
ATGACTAGCTGTGGTGTCTGGACT	24	9	0.707041
GTTATTATCTTCAACAGCTAGGCC	24	9	0.707041
TAAAGGACTATATATGTTAAGTGT	24	9	0.707041
GATGCGCGTTATAATTATGTTATT	24	9	0.707041
GTTAAATTGTTCTATTGTCTCAAT	24	9	0.707041
AAGCCTCTAAAGTATTACAAGATT	24	9	0.707041
ACTGTTGAAGTTGTTATGCCAAAC	24	9	0.707041
AGAGATGTTGTTTCCGAAAGACCC	24	9	0.707041
TTGACGCGTATTTGAATTTGATCG	24	9	0.707041
ATTGATTACTTGATGGACGTAACA	24	9	0.707041
ATCAAAAATAAACTAGCCGGATCT	24	9	0.707041
ACTTTTTGATTTGATCGTAAATTC	24	9	0.707041
CAAACCTCAATGTTGAATCTAGAC	24	9	0.707041
ATTGTGGTATCTAAAACTGTCGCC	24	9	0.707041
AAATGTACCAAGTCAAACAGTAAC	24	9	0.707041
AAGTTAAGAGTCATGTTTATGTAT	24	9	0.707041
ATCCTACGTGTCATCTTACATGTC	24	9	0.707041
AAAATGACTGTTGCTAAAGTATCG	24	9	0.707041
ACTTTTTGTCTTACGTGTCACGCT	24	9	0.707041
ATTATTCAGTGGCGGATTCAGAAT	24	9	0.707041
AAACACCGTTGGCTGATTTTGATT	24	9	0.707041
AACTATAATAGACTTTATGTTGTT	24	9	0.707041
AGTATTCGGTGTTTATATTGAAGT	24	9	0.707041
TGCTCAGACTCTTTAAAAATGTTG	24	9	0.707041
GGCCATCTGATTCAGTATATAATT	24	9	0.707041
AACGACATTGGATCCGATGACACT	24	9	0.707041
TTAAACTATGTGTCATGTCAAACT	24	9	0.707041
CTCGGACTCTTCAAAAATATCAAG	24	9	0.707041
ATCGTTGCATCTAAAGTCGCCTTT	24	9	0.707041
TACATGGCTCTCACCGTTACCAAC	24	9	0.707041
TTTTTCACGTGATATGTTTAAGGC	24	9	0.707041
AAAACTTAATTGTATTCATGTATA	24	9	0.707041
ACGAGACGTGGCCGTTTGATCATG	24	9	0.707041
AGTAGAGAAATGTCTTAAGACTGT	24	9	0.707041
TCGGCTGATTAACTATTTAAACTT	24	9	0.707041
ACATATCCTGGGATTACATTAAGT	24	9	0.707041
ACAAGGCCTAAAACTGAATTTGAC	24	9	0.707041
TTCGAACTAGTGTCACGTAGGCCT	24	9	0.707041
AGTAAATTGATTGAACATGGTATT	24	9	0.707041
AACTCAGGATTTAACTTATGTATA	24	9	0.707041
AGACTAAGATGATTTAGACATGTG	24	9	0.707041
TGGAGCTGACTCGTTATAAAAGTG	24	9	0.707041
ATTAGTCAAACTTCAATGCAGATA	24	9	0.707041
TTAACTCGAACTATGTATACATAT	24	9	0.707041
TTTGGCAACACTTAAACTTTAACT	24	9	0.707041
AGAGGTTTTTGTTGTTCTTCCTGG	24	9	0.707041
AGGCAGCGATTTACACTAAATTTA	24	9	0.707041
ATACGTGTCTATTTGTTCAACTTT	24	9	0.707041
ATAAATGACGATCAAGACCATGTT	24	9	0.707041
AACCTATGCTCGAAATCTATGTTG	24	9	0.707041
ATAATGCATGTCCAAACACAATTT	24	9	0.707041
ACTTATTGCCATATAACTAAAATA	24	9	0.707041
ACATATTTGGAATGACTTATCACA	24	9	0.707041
AAATTACGATTATATATGAGCCAT	24	9	0.707041
AGGATATTTTAGGCGCTTTTCTGT	24	9	0.707041
ATCGAAGCTGAATAATTATGATTC	24	9	0.707041
ATGGTCATCTGACTAGTAGTTATT	24	9	0.707041
AACTTTAGGTGGCCGAAGATGACT	24	9	0.707041
AGGGTTTAGGGTTGAATAGCCTCC	24	9	0.707041
ATATATAGTAGATGTTGAACCCCT	24	9	0.707041
ATTATTTCTGTAGTCAAAACTTGA	24	9	0.707041
TAAGTAGACACATAAATCCTATGT	24	9	0.707041
CCGTTTGGATGAGCTTAATAAAAA	24	9	0.707041
AACCACCGATGTGAGACTTTTGTC	24	9	0.707041
ATAAGACCGTACGTAGTATAGTAT	24	9	0.707041
GATTAATCTAGATTTCCATTGCTT	24	9	0.707041
AGCTTGTAGCGATTGTGAATTATC	24	9	0.707041
AATAATCGACTATAGTTTTTGACA	24	9	0.707041
ATAGTGACTCGTCAGCTGAACTGT	24	9	0.707041
GAATCCTTTGCAGACGACTTAAAT	24	9	0.707041
TTTTTTACGTCATTCGTTAAAAGT	24	9	0.707041
ATTTTTCATTGACTATGTTGTTGT	24	9	0.707041
AATAATCAGACTCACATGTGAAGG	24	9	0.707041
TTCTATTGTAAATGTCTTCAATTG	24	9	0.707041
CTTGACCTACTAGTTCAGCTGAAT	24	9	0.707041
ATGGACTGTTGAGAGAAGAGAAGC	24	9	0.707041
AACTGTTCCTAAACTATGTGAAAT	24	9	0.707041
ATGTCATTTTTTGTCCTACGTGTA	24	9	0.707041
ATAAATGTGCCTCTGAAATTTCGG	24	9	0.707041
AATCAAACAATATAAAATGGGCGT	24	9	0.707041
AAACATGTCATGTGAAAAGTTAAA	24	9	0.707041
ATAGAATCGTTGCTAATAAGGTGA	24	9	0.707041
CATTGGCCAACTAAATCATTTATT	24	9	0.707041
AATATATCCCGAACTATCATAAAT	24	9	0.707041
TTAAAGCCGCTAAAAGTTATTTTT	24	9	0.707041
ACTTTTAAGTCAGTTTGACCAATT	24	9	0.707041
ATAACGACTGCGAGTTTTTCTTGT	24	9	0.707041
ACTCTTCATTAAAGCCACAACTTT	24	9	0.707041
ATTCTTCAGACGCACTATGATAGT	24	9	0.707041
AAGCTGGTGTAGCAGAAGCAGATA	24	9	0.707041
ATCAGCCAACGTTGTTTAAAAGGA	24	9	0.707041
AATCTTCACCTGTCATGTTTAAGA	24	9	0.707041
ATACAAGATAGTGTCATGTAAGCC	24	9	0.707041
ATATCGGACCGACGGATAATATTC	24	9	0.707041
AAAGAATAGCATGTACAATGGACG	24	9	0.707041
AATTTGTGAAGCTAGAGTCATTCT	24	9	0.707041
TAGGACGAAGATATATATGTATTT	24	9	0.707041
AATAACTGATCCGACTGAGTATTT	24	9	0.707041
CCCTTTCTCTTTTTAATAATAGTT	24	9	0.707041
CGAAGCCAGAAATTTCTTAAAGGA	24	9	0.707041
ACTTGTTTTAACCATGCATAAATA	24	9	0.707041
AGGGATAAAGTCTGTGTACTAAGT	24	9	0.707041
TAGTTGAACTGTTGTCGTTACAAC	24	9	0.707041
AATGAATAAATCGTATAGTTGGCC	24	9	0.707041
ATACTGGTATGTTGTGTTAATATC	24	9	0.707041
AAGTGACTATATGTTGGTGAAAAT	24	9	0.707041
ATGCTATGTGAATCTAAATTAGTT	24	9	0.707041
ATAAAATTGGATATATCTAGCGAA	24	9	0.707041
AGGTTTAAAAGCGGAAGAAATGAT	24	9	0.707041
AGGTCTTAAAGCTAACTCACACCC	24	9	0.707041
TATTTTTGGCTAACCGTAATACAT	24	9	0.707041
AATCGTGGACTATCATATTATGTT	24	9	0.707041
CTTGCTATGTCATGTTGCATATCG	24	9	0.707041
AACGCTAGCTAAATTATATAAATT	24	9	0.707041
AGATTTGAGTTGTCTATTGTTGGC	24	9	0.707041
ATTCGAATTTAGTCAGAGCTCCGG	24	9	0.707041
CACATAAGATAGTACAAAAGGAGT	24	9	0.707041
ACTTTGTTATTTAGAGCTGATATA	24	9	0.707041
TTGACTCGGCTATTCGAAAGATAA	24	9	0.707041
TATGTTGAGATCTACAAATTATGT	24	9	0.707041
TGGGATGGGCCGGCCGGTCCGCCC	24	9	0.707041
ACACAAGTGATAGCGTGTCAAGCT	24	9	0.707041
TTATAGTTATCATTCCACACATCA	24	9	0.707041
AAATACCTCGGATTAATTTTAATT	24	9	0.707041
ATCCGTACAGCCTAAAAATTTGTT	24	9	0.707041
ATGAATTGTGGTGAGATGGTTGGA	24	9	0.707041
ATACATATTAAATTCTAAGACGCT	24	9	0.707041
AATATCGTTTAAAATATGTCAGAT	24	9	0.707041
TTTCTGAGCTAGTTTTAATGTATC	24	9	0.707041
ACATTTTTAAAGAGTCTGATCATC	24	9	0.707041
AGTGTGCCACGTAAGACAAAAGAT	24	9	0.707041
ATAGGACCTTCGTATATCATAAGT	24	9	0.707041
TGATTTTCGGTTCGATTTTGTACG	24	9	0.707041
TTATGGCTTTTAACTTTGAATGTA	24	9	0.707041
ACTGGATATGTTATTGTTGTTGTT	24	9	0.707041
ATTAAGGGTGGATCAGTCTTACTA	24	9	0.707041
ACTAGTTGTGCTTTGTTACTTTCT	24	9	0.707041
ATGAAAGTTAGTACACAGTGTTCA	24	9	0.707041
ATATACATGTGAATCAGACCAGGT	24	9	0.707041
ACTATACTAAGATCCTATTATCCT	24	9	0.707041
GTGACACTAGCTTAAAGAAAAAGT	24	9	0.707041
ATATCGCTGCCGTTACGAAATGAC	24	9	0.707041
AAACCTGTAGCCCACGTACTTGTG	24	9	0.707041
TTTGGAGCGACTCAAGCGTATTGA	24	9	0.707041
TCTTGAAGCTCGACTTGATCACCA	24	9	0.707041
ATTCCTAACCGTATCCTAAAAAGA	24	9	0.707041
CAATATATGAATCATCCAAGACGC	24	9	0.707041
GTCTAGTTTGATTTAACACGGAGT	24	9	0.707041
GTATCAGACTGCCTTTTTATTATC	24	9	0.707041
TTCGGCCAACACTAGAAAACAAAA	24	9	0.707041
ATTCTTGGTGTCGTTATTTTCCCA	24	9	0.707041
AACTGTTGGATAAGATGGTCACAC	24	9	0.707041
CTCTCCTTTCTATAACATGTAGCT	24	9	0.707041
TGAGATTTCGGACATAGATTGAGA	24	9	0.707041
TTTAATCTTGTGGCCTAAAACATA	24	9	0.707041
ACTAATTCAATGTTGTTCGAAGTT	24	9	0.707041
TTATGATTTATGCTATTTGATAGT	24	9	0.707041
GAAACTTATAATATCGTAGCCGCT	24	9	0.707041
AAGATTACGACACGTGTATGTCCG	24	9	0.707041
TCTCTGATATCATGTTAAATCGTG	24	9	0.707041
AGAAAGCCAAACGAACATTGTCCC	24	9	0.707041
ATCACTTGTGTGAACCTCCCATGT	24	9	0.707041
AGCTATCCGACCACCGTTAAAGAA	24	9	0.707041
AGGCTTACAAGATAGTGTCACGTA	24	9	0.707041
ACGATTCAAGATTTGAAGTTTATG	24	9	0.707041
CCGAACTGTGTCACATAAATTAAG	24	9	0.707041
ATATGTCTTTTACTCTAACAGAAG	24	9	0.707041
AATGTACCTTGTCATCCTTCTACT	24	9	0.707041
TTTGTACATTATGAAAGTTGGAGG	24	9	0.707041
TAAAATTTGAAGCCAAGTTTAGGG	24	9	0.707041
TTTCATATAAATTAAGACGGATGA	24	9	0.707041
TGGTTGTAACATGTTATTGTAGCC	24	9	0.707041
AGGTGGTTTATAAAATGATGTTTC	24	9	0.707041
AATTAACTAGCTCTGATACCAATG	24	9	0.707041
ATATTTGGATCCTAAACTTGACTT	24	9	0.707041
TTTTAAACATGTCACATGAAAAGT	24	9	0.707041
AATTGCCGTTAAATATGTATTTTT	24	9	0.707041
AATTGTGTTCCGTAGCAAACTGTT	24	9	0.707041
ATTTGGCTAGACTATATTGTTTAT	24	9	0.707041
ATCCGAACTACATATTATGTATCT	24	9	0.707041
ATCCGAGCTAGTTTTTAGTATATT	24	9	0.707041
GCTAGAGTTTGATTTAATTATGCT	24	9	0.707041
AAAAGTTGGATAGTTAAAGTCTCT	24	9	0.707041
AAACAGCAAGAAAGTAGTTTTTCC	24	9	0.707041
TTAGTCTTTTGTTATGTTGAGAGT	24	9	0.707041
AGATAATAAGACCATAGTAAAGTA	24	9	0.707041
ATCCACACAATCGTATATATCGCC	24	9	0.707041
AGTAAGATAGTTAAACAGTCTGTT	24	9	0.707041
AATCTCGCTACTTCTGATACAATT	24	9	0.707041
ATAGGACGAAGATATATGTATTTT	24	9	0.707041
ATGGACTATCCACTCATTCAATAG	24	9	0.707041
AGATAATATTTCAGATGGTCACTC	24	9	0.707041
ATATAGTGTCAGACAGGTGTCATT	24	9	0.707041
ATTATGTAGCGACAGAGAACAGTA	24	9	0.707041
TTTTACGAGTTTGTTGTTCAGACG	24	9	0.707041
AATTTGGACTCTGTTACTAACGAC	24	9	0.707041
AAATAAATCGTATACATAAAATGT	24	9	0.707041
AAACTCTGTGCCAAGTCAAAGTAG	24	9	0.707041
AAGGTTCAAAGTGATCATTGAGTT	24	9	0.707041
ATGTCATGTAGGACAAGTGTGTCT	24	9	0.707041
AATGAAGTAGCTAGAGTTTGATTT	24	9	0.707041
AATTAGTCGAGATACGTGCAAGCT	24	9	0.707041
TCTGTGATTGTTACTATTGTTGAA	24	9	0.707041
GATATGTGGTTCATTTGAACGATT	24	9	0.707041
ACAGTGTAATTCCATAAGTCGAGT	24	9	0.707041
ATATATCTTGTATTTGAGCCTTGA	24	9	0.707041
AAAATCGTATAGAAGTTGAGGAGT	24	9	0.707041
TTCGAATCACATTTATGTCCTTCA	24	9	0.707041
ATAATCTAGCTAAACAGTGTATCT	24	9	0.707041
ATATATTCAAGGGTGTAATCTAGC	24	9	0.707041
AAAAACTTGGAGTCTGATTAAATC	24	9	0.707041
TTTTCGTAGACTCTGTATTTATAC	24	9	0.707041
TCAGTAAGTTTTGAAGCATGTAAG	24	9	0.707041
AAAAGAGTGTTGTTCCTTTTGAGT	24	9	0.707041
ATTACAAGTCAATTGAATCTTCGT	24	9	0.707041
ATCTGAATTCTTGTCGAGTAGTTC	24	9	0.707041
ATCCTGGCTCCGCTTCTGATTACA	24	9	0.707041
ATCCCGAGCTATAGTAAATAATAT	24	9	0.707041
TTACAAAATTAGTATAAACGTAGT	24	9	0.707041
AATAAGTTGTGACTTTTCCAAAGA	24	9	0.707041
TCTCGTTCTATAAATAGGATTGTT	24	9	0.707041
AACTTGTGCCACGAATCTTTTAAG	24	9	0.707041
TCGAATTGGATAATAACTGTAGTT	24	9	0.707041
ATTTATTTGATCGACTTTGTATAA	24	9	0.707041
AATTTCGGCTAAAGTTAAAATATT	24	9	0.707041
ATGGTGAACTATGCCTGAGCGGGG	24	9	0.707041
TTTGACTCAGATCTTATTAGCTAT	24	9	0.707041
AAACTCAACTTAAGTAGCAACTCA	24	9	0.707041
ATATCACGTAGGATGCATGTGCCT	24	9	0.707041
AAGACTTACTTGTGTCATTCATTA	24	9	0.707041
ACTAGTGTCACGTAGAAAATTATT	24	9	0.707041
ACTTTTCATGTAGCATATTTAAGA	24	9	0.707041
AAATGTTGTCAGACTTCACTACGA	24	9	0.707041
AGAGGCGGAGTCAAGATTAAGAGT	24	9	0.707041
ATCTAAATCCCTTAACGAGGATCC	24	9	0.707041
ATTATATAATTCGCTGGCCTATTT	24	9	0.707041
AGATATTGGGTTCAAGCTTAAAGT	24	9	0.707041
ATTGACTCCAAAATACCATTGTCA	24	9	0.707041
ATAAGATTGCATCACATGTTCCTA	24	9	0.707041
ATTATGTGGTACTAAATTAAAGTT	24	9	0.707041
ATTGGCTAACGCTTGCTATGGAGC	24	9	0.707041
ATATTGGACTCTAAACTTGGTTGG	24	9	0.707041
AAACTAGAAACTAAAATGATAATT	24	9	0.707041
ATTCGATTATAGATTACAGGTCAT	24	9	0.707041
AGATCAACTCGTATAAAACGGCCG	24	9	0.707041
TTGCTTGGTGGACTTAATTAAGAA	24	9	0.707041
ATTCTAGGTCTTCTTTCATCAGCC	24	9	0.707041
AACCGAGGATCTATCGAAAACAGT	24	9	0.707041
ACTCACTATTTCATCAACTGAATC	24	9	0.707041
GTTATTAGCTATGTTGTTCGGACT	24	9	0.707041
ATAAGTGGCCGAACTCATAAACAG	24	9	0.707041
TTTTGATAGTCATTAAGTTTATCA	24	9	0.707041
ATTTCATATCGCTTGTCCGAACAC	24	9	0.707041
ACGTGGCACCATTCTGTTTCGAGA	24	9	0.707041
TTAGTATAGTATAAGTTTGTCTCT	24	9	0.707041
ATTCCAAGATAACTATGTAGCTAT	24	9	0.707041
ATCCGATGCTCGAAGTTCATATTG	24	9	0.707041
AATATCACTCGACTATCACTATTT	24	9	0.707041
ATTGAATTGAAGTAAAATGTTTGT	24	9	0.707041
GATGATTATTATAGACAAGTCTGT	24	9	0.707041
AGACACACTTATAGTATACTAAGG	24	9	0.707041
AGACTCTGATTATGTTGATATAAA	24	9	0.707041
TACTATGTGTCGGAACGTGACACT	24	9	0.707041
GTTATGGCTATAGTTTGTATAATT	24	9	0.707041
AAAGATCGATAGCATATTTAAACT	24	9	0.707041
AACCAACATGGATTGTAGTGCAGT	24	9	0.707041
TCTCACGCTTTATATAAACAGAAA	24	9	0.707041
ATGGACGTCCATTAAGACCTTAGC	24	9	0.707041
AATTACGTGGACTGATTTCGAGTT	24	9	0.707041
AGAAATCAAAGTATTTTGGCCTCT	24	9	0.707041
AACCCAAGGTTGGACTGAGTTAAC	24	9	0.707041
ATTTCGAGCATATATTAAAAGAGT	24	9	0.707041
AAGCCTGTGACACACATACTTGTG	24	9	0.707041
ATTTCATAAGTTATGTTGCTAGTG	24	9	0.707041
CAAAATTCTAGCTATGTCACTGCT	24	9	0.707041
AATGGACTTATAACTTATGACTTA	24	9	0.707041
ATGCAATTGGCGATAACTTGAAAT	24	9	0.707041
AATAACGTAGGTCAGTAGCAGAGT	24	9	0.707041
TATCCTTTTAGACTATGATCGAAA	24	9	0.707041
TCTTGGCCTGCTGTTCTATCAGCT	24	9	0.707041
AAATTAGCTATATGTAAAATGTGT	24	9	0.707041
AGGATATGTTGCAATTGATAAGAT	24	9	0.707041
GAGTGACTAAATGAAATATTATCT	24	9	0.707041
ATCGAGTAACTCTGTCCACCAAGA	24	9	0.707041
ATAATCAAACGCTAGCTTTAACTA	24	9	0.707041
AAGGCAAGACGTTTTATATAGTAC	24	9	0.707041
GGTTCGGTTATCGATTTAATCGTT	24	9	0.707041
AGGAGACTCTTAATAATATTCAGA	24	9	0.707041
AAGAGGCCTGTCGACATTTTATAC	24	9	0.707041
ATATTGACTTGATATAAACACTCA	24	9	0.707041
AGACTCTTCAAAAATATAGCCAGG	24	9	0.707041
ATGAATCCGAGCTTGTTTTTCACT	24	9	0.707041
GATCTTGTAGCCTTAAACATGCCA	24	9	0.707041
TTCACTCCGTTAATTATGTAAGTT	24	9	0.707041
TAAGACGGAAACCAAAAGAGTGTT	24	9	0.707041
AGATTTAGAGACCACGTCTTAATA	24	9	0.707041
AATTTCACCATGTGTTTGACCGTA	24	9	0.707041
AATTATCTTCGACCAGATGTTCGA	24	9	0.707041
AATGTCGCTTTTTTTAATTAAAAA	24	9	0.707041
ATGCAGGTATTAGTTATGCAGGGT	24	9	0.707041
ACAAGGCTCCTATCTTATTAAAGA	24	9	0.707041
ATATTTGAGCCTTTTCTGAAAGTT	24	9	0.707041
AGCTAGAGACTCTGTTGTTAAAGT	24	9	0.707041
AAAGGCCGAACTGATAAATAAATT	24	9	0.707041
AAATCCTGGATCCGCCACTTGGTA	24	9	0.707041
AATTAGAATCGTGACTTTATGAGA	24	9	0.707041
TTACACCGACGGATAATAACATAT	24	9	0.707041
ATGTATTTCGCTCATGTTGAGAGA	24	9	0.707041
ATTGGCCAGGGCTTCAATGTAGAC	24	9	0.707041
TCTTTTCGAAGTCATTTGTCGATA	24	9	0.707041
TGACTTAAAAGTTGGTTAAACTGA	24	9	0.707041
AAAATTTTGTGTCCTACATGACGT	24	9	0.707041
TTAATGCCACTAAAAGTTATTTTT	24	9	0.707041
ATGCAAAGCTAATTATACAATTGC	24	9	0.707041
TCTAAATTATTTGACATGTAGTTT	24	9	0.707041
AGATAAGATGTACATAGATCGTAT	24	9	0.707041
ATCTTAGTATGTGTGTCTTTTCTA	24	9	0.707041
TTTAATCTTGTGATCTTAATCATG	24	9	0.707041
GACTTGACACGATTTTAAGAAAAA	24	9	0.707041
AACTTGGTCTCGATTAATATCTAT	24	9	0.707041
ATTATGAACGATCAGAAACAGTCT	24	9	0.707041
ATTCAGGATTTTTCGTTCATGAGG	24	9	0.707041
AAAATGATATGTAGGATGACATGT	24	9	0.707041
AATGTGATTTAAAGCCAAGTTAAA	24	9	0.707041
AACCGTTGACATTTCTGAAGAGTC	24	9	0.707041
ATGTGTGTCTCTGAGATTTCGGGC	24	9	0.707041
GATATACCCCTTGTTATGAAAGTG	24	9	0.707041
AGCGAAAAAAGTAGCCGTAAGAGT	24	9	0.707041
ACTAGACAAGTAAAAGTGCACATC	24	9	0.707041
TTGTGGCGTGATACATTAGTATGT	24	9	0.707041
ACGACGTATTAAGTTCAATTTATC	24	9	0.707041
ATTCGCTGGCATCGCTATACATAT	24	9	0.707041
CAATATAGTTTTGTCTGTGAGATC	24	9	0.707041
AACTTGACTTTAAATTACATTTAT	24	9	0.707041
AAGTATATATTTGATGTCTCACTA	24	9	0.707041
ATGACATGTTTAAGGCCACAAGAT	24	9	0.707041
AAATGTCGCTTTTTTTAATTAAAA	24	9	0.707041
AATAGCCAAGAAAATCAAAGTGTT	24	9	0.707041
AATTATACATAATCGAAGTCGGCC	24	9	0.707041
TCAAACAAGAGAAAGAAACAAGCC	24	9	0.707041
AGCTGGATTCAGTTTGACTTGTTT	24	9	0.707041
ATAAACGAGGACAGATTACATAGT	24	9	0.707041
AATTGAAGTTAGCCAGGCTAAACA	24	9	0.707041
TGAAATGAAGTTGATTGAGTCTAA	24	9	0.707041
ACCGAATCACGTTAAATCTTTGTG	24	9	0.707041
TTTTTGCCTCTCCATAATAAAACT	24	9	0.707041
ATAAACTCTGACTAACATTTCATA	24	9	0.707041
TGAGGAAGCCATAATCTTCATAAG	24	9	0.707041
AGAATCTGACGCGTGAATTTTTCG	24	9	0.707041
TTCCAAGTCGAACTAGGTCATTCT	24	9	0.707041
ACTATCCGACCTAATATTAAAACA	24	9	0.707041
TTTCATATAGTAGGATTGATGAGG	24	9	0.707041
ATTTTTAACGTCAGCTATTTCAGT	24	9	0.707041
AAGTGTGTCTATGAAATTTCGGGC	24	9	0.707041
ATTAGAGAGAGATTATATTGTCAA	24	9	0.707041
AATCTTAAGCATGTCATGTGAATA	24	9	0.707041
TTGAAACGTCTAGAGAATTGTCTT	24	9	0.707041
GATAGACTGTAGAACTGTAGTAAC	24	9	0.707041
TTTGGATGGGCTTAGTAAAATCAG	24	9	0.707041
TATGACCGACTCTTATATGATTCT	24	9	0.707041
AGTAAAATCTGAAGAGAGTAGAGT	24	9	0.707041
ACATCGCTCAGACTATGCATAATT	24	9	0.707041
AGGTACCGCTATTTGTTTAACAGG	24	9	0.707041
ACTTTTTTTAGTCTGTCACAAAAA	24	9	0.707041
CGAGAAAGATGAAGTTGTTATGAG	24	9	0.707041
ATGGCATGTCTAAGACTACAAGAT	24	9	0.707041
ACTGATGTTGGAATAAAAAATCGT	24	9	0.707041
AACTTCGACTATGCACAAATAGAT	24	9	0.707041
AATATGAATATCGGAAGATCAAGC	24	9	0.707041
AAGATAGTGTCACGTAAGCCGAAA	24	9	0.707041
GCGATCTAAATCTAATCAAGACTT	24	9	0.707041
ACGCCACCTTTCAATTAAAGAAGA	24	9	0.707041
TCCGCTGTCCAATTTTCTTTTGTC	24	9	0.707041
AGGATGCTGACATTGTTATGGAAT	24	9	0.707041
AACTTTTTCACGTAGCATGTTTAA	24	9	0.707041
GTTAAAAAGCTCGTAGTTGGACTT	24	9	0.707041
ATAAATCTTATCGAGCCAACAAGT	24	9	0.707041
CTTGGTTAGAAAGATAGTCATCCT	24	9	0.707041
ACCTTAGTATAGTATAAGTGTGTC	24	9	0.707041
ATTCGTTTCAAAATAAGTGTTGTT	24	9	0.707041
AGTGGACAAGACTATGACATGTGT	24	9	0.707041
AATTTTAGTAGCTCAGTTGGTTGA	24	9	0.707041
AGCTTTTGGGATGTGAGTCAGGCC	24	9	0.707041
AATTTAACAAATCGCTGCTATTGC	24	9	0.707041
ACGCTGTATCAAATAAATTAGGTC	24	9	0.707041
GTAAAAGTCATAAAGAAAATAGTG	24	9	0.707041
ATCATTTGACTTGACATAAAGTTT	24	9	0.707041
ATTATGAAAGTTGAAAGTCAAAGT	24	9	0.707041
ATCTGTTTCTGATTCTAGTTTCGC	24	9	0.707041
ATTGGCCTAGTGAGTTTATCATTT	24	9	0.707041
AATGTTCGTTCTAACTTAATCAGC	24	9	0.707041
AAGATTAAGTTGTTAGAGAGACCG	24	9	0.707041
ATGAATCTGGCACATGAAATAAGT	24	9	0.707041
TAAGTAGATTCACATGTATCTAGT	24	9	0.707041
CAAAACTCAGATTGTATACAAGAC	24	9	0.707041
TTTTCTGAGAGTCTAATTTAAGTT	24	9	0.707041
AGTTAAGCGTGCTTGGGCGAGAGT	24	9	0.707041
ATTACACTGTGTGATTGTAGCAGT	24	9	0.707041
CTTAAAATGTTAGTCAAAGTTTTA	24	9	0.707041
ATTTAAGGAGATTCAGATAGGATG	24	9	0.707041
AACTTCGATATTACATTGTCTAGA	24	9	0.707041
ATGTATATTTCGCTTGTCAACATA	24	9	0.707041
AATCATATTGAAAGTGTCTTCCTA	24	9	0.707041
AGGATTCGACTGTTAATCACGATA	24	9	0.707041
TCTGTTGATTCTGTATGTTGGGCC	24	9	0.707041
ATTCAACTCTGGTGCGATCACGCC	24	9	0.707041
TCCAAGTCAAACTACGCAAGGAGT	24	9	0.707041
ATAATGGTCTTCGACTGTCAGTCA	24	9	0.707041
GCCTCTAAAGTATTACAATTGATT	24	9	0.707041
ACTCCGAACTTCTTTAATTAAGTA	24	9	0.707041
AGTGGCGGAGTCAGGACTTTCAGT	24	9	0.707041
ATACGACATGACTTTAATTTAGGA	24	9	0.707041
AGTTATATGAGGAAACATGCCATC	24	9	0.707041
CTTCTAAAGATCACATGTAAAAGA	24	9	0.707041
AAATTTGATCTGTCGGGTTCATCC	24	9	0.707041
AAATCATTCAAAGTTGGAGATACT	24	9	0.707041
ATTTTATTGATTAAGATAGCGGGT	24	9	0.707041
AGGAAACATGCCATCTAAAAAAGT	24	9	0.707041
AATTCCATACCGATGTAAGGCTCT	24	9	0.707041
TAGCACATATTTTCACAAACCATG	24	9	0.707041
TTTGGACAATTTATTACAACCAGT	24	9	0.707041
GTGAGATTACACTAAGTATGTTGT	24	9	0.707041
ACCCACAAAATAATGCCATGTAGG	24	9	0.707041
TTTATTTATGGCCGACATACACAC	24	9	0.707041
ATAGGATAGTTAAAGTGTCTATTT	24	9	0.707041
TACAGCTATGGATTACTTAATACT	24	9	0.707041
AACCGACGAGCCATAAACGGACTT	24	9	0.707041
TTGGCCTACGTGAAACTATCTTGT	24	9	0.707041
TATTTTGCTATGTAGGACTGATGT	24	9	0.707041
AGATTCCATGTAGAAAGTTGAAGT	24	9	0.707041
ACAATGTTGTTGTATTGGGCCCTT	24	9	0.707041
TGTTGTTGTCGTACATATAAGAGT	24	9	0.707041
ATTGGCGAGGATTATTTAGTTATT	24	9	0.707041
AGTTGCTCGGATGGTAAACACCCC	24	9	0.707041
ATTTGAATACTGAATAACTAAGAC	24	9	0.707041
ACAAAAGCGACTTTATAACCAAAA	24	9	0.707041
ATGCCACGTAGACTAATAAATTTA	24	9	0.707041
GAAATGTTGTGACTTTTATGAAAA	24	9	0.707041
AACTATTGGGTCAAAAGTATCCTT	24	9	0.707041
AATAATAGATAAGTTCTTACCGCT	24	9	0.707041
ATAAAGTTGAACAAGTAGAAACGT	24	9	0.707041
AGAGCGATTTTTTTCTGACAAATT	24	9	0.707041
AAGACCAGTTGCTATGTCATATCT	24	9	0.707041
AATTCGCTATACATATACAATTAT	24	9	0.707041
TTCATAAAAGTCACAACTCTTCAT	24	9	0.707041
AGGACGTGGATTAGAATAGAAGGT	24	9	0.707041
ATAAACTGATACAAGTATAAGGGT	24	9	0.707041
AAGACTTTTAAGCATGTGCATCAA	24	9	0.707041
AATTTAAAGACTAAGGCAAATGTT	24	9	0.707041
TCCGAGCTAGTTTTTAATGCATCT	24	9	0.707041
ATTCATGTCCTTCAATTTTGGGTG	24	9	0.707041
ATATAATTCGCTGGCCTATTTTCG	24	9	0.707041
AAGCCTAACTCAATCACAAAAGTT	24	9	0.707041
AATCGACCTACGTCACAAAGGAGA	24	9	0.707041
AAAGGCCAATTATGTGTAAAAGTA	24	9	0.707041
AACGTATGTCCGAAATCTCAGAGA	24	9	0.707041
CACCTGGTTGATCCTGCCAGTAGT	24	9	0.707041
GGGGTGCACCGCCGACCGACCTTG	24	9	0.707041
AAGTGTATGTCTGAAATTTCGAGC	24	9	0.707041
CTTGCATGACTAAAAGTTGAAGTT	24	9	0.707041
ATTCGCTGGCCTATTTTGCTACAA	24	9	0.707041
AGGATTTTCAATCGTTTTCACTAA	24	9	0.707041
TGAAGTTGTTATGCCAAACGTGAA	24	9	0.707041
ACCGAACTGGCCGATACACAACCC	24	9	0.707041
TTTCAACGCCTACTATATTAATGT	24	9	0.707041
ACTCAATTATTAATTCATGTTATG	24	9	0.707041
TGTTTGCATTTATGTTGTTCAGAC	24	9	0.707041
AGATCATGCCTCACCTAATTCATT	24	9	0.707041
TTTTCGGACTCCACTTATAAAATT	24	9	0.707041
TATTTATGCTATCAGTTAAAAGTT	24	9	0.707041
ACTTATGCGGAAGACTAGCAGATC	24	9	0.707041
AGTTGTCAGCATAATTCACGTACC	24	9	0.707041
ATAAGCTAGCTTTACATGTTGAGT	24	9	0.707041
AATACTTTGGCTAAAAATGTCTTT	24	9	0.707041
TTTGTATCCACTTTTTGTTAAAAA	24	9	0.707041
ATTATATTTTGTGAAGGCTGTTGT	24	9	0.707041
TCCAATGAGCAATATAATCTTGTC	24	9	0.707041
CAAAATGTCTTCAATCTCATGATT	24	9	0.707041
AAGACAGTCGATTAATTCAAATTA	24	9	0.707041
AGAAGATGGTGATTGACAGTAATG	24	9	0.707041
ATTCTATTGATCTTTGCAAGTTGC	24	9	0.707041
AGATGATCACTCAACCATGCACTC	24	9	0.707041
TATGTGGCCCTAACTTGAAAGAAA	24	9	0.707041
ATACATATATATATTCCTAAAGCC	24	9	0.707041
ATATAATATCAGATGAAGCCAAGT	24	9	0.707041
CATGTCTGTTTACATTTCTCAAGC	24	9	0.707041
ACTCCCTCAGCTTAAAAAAGAATG	24	9	0.707041
ATGTGGCGTAACGTTTGTACCAGA	24	9	0.707041
ACCCAATATATCGTTAGATACATG	24	9	0.707041
TTCACGTCATGTAAGATTTTCAGT	24	9	0.707041
AATCTTGGCTTGTAACTGCTTATC	24	9	0.707041
TTAAAAGTCTTTCAGAAACAGTCT	24	9	0.707041
TTTCCACGTGTCATGTTTCAGATT	24	9	0.707041
ATGTATTGAGTGATATTGTAGAGT	24	9	0.707041
ATGATTGACCGACTTTTGAAAATA	24	9	0.707041
ATCAGCATTGGGCCCAAGTATGTC	24	9	0.707041
AATAATAATCACATGTATGAAACT	24	9	0.707041
ATTAGCAGAAAAGTCATTTCAGTT	24	9	0.707041
ATAACCAAAGTCTCAAATCCAAGC	24	9	0.707041
AACGTCAGCTATTTCAGTATAAAT	24	9	0.707041
AGGAATCTATAATTTCATCGTGTT	24	9	0.707041
ACTTGTCGTGACTATACTAAAAAT	24	9	0.707041
TTTTAATCTAAATAAAACTTGGCC	24	9	0.707041
AGGCCAAAATGACATGACAATTCC	24	9	0.707041
AAATCAAACTTTGTTGTTCAGCAA	24	9	0.707041
ATCACGGACTTAGTATTAAAGCTT	24	9	0.707041
ATGTGATTCTAAACTAAAGTTATG	24	9	0.707041
TATTCGTCGATACATATTGGATCG	24	9	0.707041
GTAACCTTTGTAACCTATGTAACT	24	9	0.707041
ATATTGTGGATTTAAACTGAAACA	24	9	0.707041
ATCGTGGTTCTGTCTCAATTTACG	24	9	0.707041
GACTGTAATTTTAAGCACGAATTC	24	9	0.707041
ATATTCGACTGGACTCGCTCGTTT	24	9	0.707041
ATGCGGAAGCTAGCAATGCAAACC	24	9	0.707041
AGATTCAGCCTATTAAGTACGTTT	24	9	0.707041
ATGAATCGTAATCAAGCAAACTAT	24	9	0.707041
AAGTAAAATGAGTTGGATATTCCG	24	9	0.707041
AGCAGATGATGATTTACTCGGATT	24	9	0.707041
AACGACAGAGTCAGAATTTTCAGT	24	9	0.707041
ATTTGGAACCGATATATCTTTCGT	24	9	0.707041
ATTATCATTTGTAGCTACATGTTA	24	9	0.707041
ACACTTAAACTTGTATAAAGTCGA	24	9	0.707041
ATTCTGGATCGGCCACTGGACAGA	24	9	0.707041
ATAAGTTATTTTGAGTATTGTCAA	24	9	0.707041
ATATACTGAGAGATCGTCACTGTT	24	9	0.707041
AAGAGAAAGTATCGGACAGTGTTA	24	9	0.707041
AACCACACGCGAAGCAGACATGTT	24	9	0.707041
ACGAAGGCTATAATTACATGTTAC	24	9	0.707041
TTTTCGACATGAATTCAAATTTAT	24	9	0.707041
TTTTTGGAATCGATTATGTTATAT	24	9	0.707041
GTACTTTAGCTTGTTATCAAACTA	24	9	0.707041
TTTTACATTGTGTAGTCACGAATA	24	9	0.707041
GATTGGAACATGTCAAAGGACAAC	24	9	0.707041
ATGAGTTGGATCTAAGACCTTACT	24	9	0.707041
ACAGAACTTTTTAACTCAACAAAA	24	9	0.707041
AAGCCTACGCTCTGTATACATTAG	24	9	0.707041
ATGTTATGTGTCTGTTATTCGAAT	24	9	0.707041
ATAGGCGAAGCTAAATAAAGAATT	24	9	0.707041
ATACTTCGAGATATATTTGTCTTT	24	9	0.707041
AACAAATGGCTCAAAGTAACAATG	24	9	0.707041
AATCGTATTCTTTTACATGTGAAG	24	9	0.707041
ATTGGAGTCCGATCAAATATAGAT	24	9	0.707041
ACTTGTATGTCTGAGTAAAACTCC	24	9	0.707041
ACTCGTGACATTTCATGTTGATTG	24	9	0.707041
TTGATACGATTAAAGTCATTTTTT	24	9	0.707041
AAATACTTCAGGTTCGAGCCTTGA	24	9	0.707041
AGAGGGATCGTGGTTCAAAATTCA	24	9	0.707041
AGATCGCTGAAGTAATTGAGTAGG	24	9	0.707041
AACTTCATATTATCGATGACATGA	24	9	0.707041
AAACCGAACACTATGTCAAGGACT	24	9	0.707041
AGACTCCGCTACTTTTAGAATACC	24	9	0.707041
TCTTGACTCTGAACTGTTTTGACC	24	9	0.707041
AAAAAGTCAAGATCAAGATAAAGT	24	9	0.707041
ATTGGTTTGTAGATATGTTAAATC	24	9	0.707041
ATGATTTGACTTGACACAAAGTTT	24	9	0.707041
ATTGTCATGTTATTTTAACCTTAC	24	9	0.707041
AAGATAGTTAAACAGTCTGTTTGT	24	9	0.707041
CTTTTGTAGACTCCATTTGTTGGG	24	9	0.707041
AAATTCTGTTGGAAGCGTCACTCT	24	9	0.707041
TTGATTGACGTGTCTACAACAAGG	24	9	0.707041
GTGGTCCTAAATTAAAGTAATGTT	24	9	0.707041
TTTAAAATCTATAAAACTACTGTC	24	9	0.707041
AATCGACCTACGTCTACAAAAGAG	24	9	0.707041
CCCGAACTATAATAATAACAACAT	24	9	0.707041
ATTCTATTCGTGACTATACAGTGT	24	9	0.707041
AAGATCAAACTTGAATTATATTCG	24	9	0.707041
TTTGAAGCTCGACTAATTCAGATT	24	9	0.707041
AAGTTTAACTGTTGTCTTTTCAAT	24	9	0.707041
ACCAGATTTTTCTATGTTCAGATA	24	9	0.707041
AGGCTTGGATCCAAAATACATAAT	24	9	0.707041
AAGTAGGGGTATATATGAGCCACT	24	9	0.707041
TATTCTGCTATGTCATTTTGACAC	24	9	0.707041
AATCGTTATTAATTTTGAGGTGTC	24	9	0.707041
AACTCGAAAAGCCATTAAAACGTT	24	9	0.707041
ACTAAAGACCTTGTCAGATTGAAG	24	9	0.707041
TCAGAACTAGTAGCACTCGTTATA	24	9	0.707041
ATACAAAGAGTGTTAATTGCCGCT	24	9	0.707041
TCGATAGTGTTAAAAAAAGACATG	24	9	0.707041
ATGAATCTAATGTTGTTAAGAGTC	24	9	0.707041
GTTGAATATCTCGGATTTATCAGT	24	9	0.707041
ATACTTGATCATCCTGATGCATCT	24	9	0.707041
TTTCTCCATAGTTATTAGCTTAGT	24	9	0.707041
AGGGTCCGACTAATGTGAAAAATC	24	9	0.707041
ATAATTGGATCTGAGTGTCACGTT	24	9	0.707041
AAATTTCTTTTGTATGTCATGAGA	24	9	0.707041
AACTGTGGTCGTTGTATTTGAATT	24	9	0.707041
ATCCGTAAATGTTTTGATCAGACT	24	9	0.707041
ATTAATTATTGAGTTCGAGTGAGT	24	9	0.707041
AGGATCCGACAGAAGTACGAAATT	24	9	0.707041
TTTTTACTGATTAGAGAAGTCTTC	24	9	0.707041
ATTAAAGACGGACTCAATACTTGA	24	9	0.707041
ATACTATACTAAGATCCTATTACT	24	9	0.707041
ATAATGACTTAGTTTGATCAAAAC	24	9	0.707041
GATTAATAAAGGTTTGGACTTGTT	24	9	0.707041
ATAGGACTCGCGTGAAGTTTAAGT	24	9	0.707041
AATTCTGTCGACTTGTAACTACTA	24	9	0.707041
ACTTTTTACTTGATACGTAGTTTA	24	9	0.707041
ATGGAAATGTGCGACTGTCTCATC	24	9	0.707041
ATATATATATAATGTCGGGTTGGT	24	9	0.707041
AGTGAAGTCTGACAACATTTAGAT	24	9	0.707041
ATAACCGGACTTTAGTTTAGTATA	24	9	0.707041
GAAAAGTTAGACTAGTTTAAATTT	24	9	0.707041
ACCTGACGTAGAAATTGAAATCAC	24	9	0.707041
ACTAGTGCCACGTAGACTGAAAAG	24	9	0.707041
TTATACTGACTATGTTAATGTTGT	24	9	0.707041
GGACTAACGAGATAGTGTCACGTA	24	9	0.707041
ATTGTCTTGTCGATATTTATGATA	24	9	0.707041
AGATTTTACTAGCGAATGGTTGTT	24	9	0.707041
ACTGGATGGACCGTTCGTTCCAAC	24	9	0.707041
ACTCATGTAACTTAATGTTAGATC	24	9	0.707041
AGATTGACGAAAAAAAATAATGTC	24	9	0.707041
ATGTCACTAATGGTCATTTTTGTT	24	9	0.707041
AGATAGTTGCATTTTGATAGGACT	24	9	0.707041
GAAATTGTTATGTCAAACGTGAAA	24	9	0.707041
ATAATAGCTGGATCCATATCTTCC	24	9	0.707041
TTCATAAACGACTTAGTCAGATCT	24	9	0.707041
AAGCTAAGCGCATGAGAAAACGTT	24	9	0.707041
AATTAAAGTTATGTCAAATATATT	24	9	0.707041
AGGTACTAGCCTTAGTTGAGGTAT	24	9	0.707041
ATTAAGTCTTAGGCCTAACTCACA	24	9	0.707041
AATAATCGACTATCTTTATTCAGT	24	9	0.707041
AAATAGCCTAATTACTCTTCATAG	24	9	0.707041
ATGTTGCTCTGACTCTTCAAAAAT	24	9	0.707041
ATAAGGTCTACGACTGTGTATAGG	24	9	0.707041
TGCAATTGTATAATTCGCTGGCCT	24	9	0.707041
GTTACTATTGGCCAACTATTCATC	24	9	0.707041
AACTACTCATGTTTTCATAAGATC	24	9	0.707041
ATGTAGGACGCCTCGTATAACATG	24	9	0.707041
ACTCGAAGTTGGAATGTTTACTTG	24	9	0.707041
ACAAAGATCTAAGCCTTACAAGCA	24	9	0.707041
GAATGACTTAGTTTGACTTAACAT	24	9	0.707041
TTAACTGTAGCTATCTGTAACTGT	24	9	0.707041
ATTGGTCCCACTTAATTTTTTGAT	24	9	0.707041
AGATACAAGTACCTCTAGACTATG	24	9	0.707041
AGGGTTGTGTCTTTTTCAATAAGT	24	9	0.707041
GACAAGAGGAATTAATTTTTAGCT	24	9	0.707041
ACTCTGATCTCCATGGTCGACAAG	24	9	0.707041
TGCCATAACGTTTACTTTTTAGTA	24	9	0.707041
AAAAAGTCCTAAGCTAGAAATCCT	24	9	0.707041
AAACTCCGTGCTCGATTAAATATT	24	9	0.707041
ATATACAATGTTTGGATAGACTGT	24	9	0.707041
ATTACTGATTCTAATAAATTGTTC	24	9	0.707041
CTTCAGCTATTTATTTTTACAGAT	24	9	0.707041
GTGGACGCAGCCAATTTATTGGTG	24	9	0.707041
AATATATCGTTCAAATCATGAATA	24	9	0.707041
AGGACCACAAGATTCAAAAGTCTT	24	9	0.707041
TCTGGCTCCTAGTTTGATATTAGA	24	9	0.707041
ATCGAGCTATGACTAAATTTGAAT	24	9	0.707041
AAACCATAGAAATGTAGTTCAGTT	24	9	0.707041
ATAGGATTTTAGCTTAGTTAAGAT	24	9	0.707041
AACTAAAGTTCTTATCATGTAATT	24	9	0.707041
ACATGTCAAAGGATCAGATCCAAC	24	9	0.707041
ATCGTTGTTTTCCTAAAAGGTGTG	24	9	0.707041
AGGACATGACGTTTCTATAAAAGA	24	9	0.707041
AAATCTTAGTGACTCAGTCAGTTG	24	9	0.707041
AATCGACCTACGTCCACAAACGAG	24	9	0.707041
ATGGCCAAACGCTAGCTAAGCATG	24	9	0.707041
AACGACATGTTTAATAAAAAGATT	24	9	0.707041
AATACTCATTGCGTTCACAATTGT	24	9	0.707041
ACTTAACTAATGTCAACAAAGATT	24	9	0.707041
ATATGAAGCCTGGACTTAACTCAA	24	9	0.707041
AATTAATCGAGACTTCAATACTGA	24	9	0.707041
ACTCCTTAACTTATTTTATAAGTA	24	9	0.707041
AATGTCAAATACTTTTTGAAAAGT	24	9	0.707041
TGAATAGTAGCTCCATATAGCATT	24	9	0.707041
ATGACTTGCTGAGACTGACAGTTC	24	9	0.707041
AAAACGGTCTTATGGAATGCGAGT	24	9	0.707041
AATTAAGTCCATCCTAAAACGTGT	24	9	0.707041
ATAACTGGCCAACACTAAATTCTT	24	9	0.707041
AGAACGCTATGAAAGATCAGATAT	24	9	0.707041
ATCCATCTCACCACAACCTTCGAT	24	9	0.707041
ATAAATAAGTCAGACTTTAGCAAA	24	9	0.707041
AACTTTCGCTAGCGCAACATGACA	24	9	0.707041
CTTGGTGGTAGTAGCAAATATTCA	24	9	0.707041
ACTGGACGATGTTCATTTTAGACA	24	9	0.707041
AAGTAGCCCTCAACCTATGCCCCA	24	9	0.707041
CTTTCAAGATTTGATTTGCTAGCT	24	9	0.707041
GTGCTACGTAAGCTAAAAAGGAGT	24	9	0.707041
ATATATAATGGACTCTAAATTTGG	24	9	0.707041
GTTTAAGGGTAAATATGAGCTATT	24	9	0.707041
TTATGAACTAGTGCCACGTAGGCT	24	9	0.707041
ACTTCAAACCTTTAAAGACCGATA	24	9	0.707041
ATTGGCCTAGTTTGACTTGATACA	24	9	0.707041
CTCTTGTAGCAAATTCATTGTCAG	24	9	0.707041
GAATGTCAACTAAGTATCGTAAGT	24	9	0.707041
AGGATCCGACACACAATGTTGACA	24	9	0.707041
TTTGAGGATCCGATATATATCTGT	24	9	0.707041
TTTTCGGCCTACGTAGCACTAACT	24	9	0.707041
CTTGCTTAGTGTTTACGTATTATA	24	9	0.707041
ATCCACGTGGCATGTTTAAGACCA	24	9	0.707041
TACGACTTTTGTACATTTGGCTTT	24	9	0.707041
AAAATTATGTTGTTGATACCGTTT	24	9	0.707041
ACTAGAAACTAAGACGGTAAACCT	24	9	0.707041
AGATTGTCCGAGTCATATAAAAAG	24	9	0.707041
AAAAATCGAACCGACGAATAAATC	24	9	0.707041
ACCTCCTAAATCTATGTCCGAAAT	24	9	0.707041
ATAACTTATTTGTCGGAACAATTA	24	9	0.707041
AATCAAACGCTAGCTTGAAGTTGG	24	9	0.707041
AGATTTTAGGCCTAACTCATAACT	24	9	0.707041
GAAGCTCAACTAAATTCAAATTTT	24	9	0.707041
AAGCAATTAATGTCACTCTGTACC	24	9	0.707041
ATTGACCGACAACGAAGAAGTAGT	24	9	0.707041
AACATGAATTGTGGTGAGATGGTT	24	9	0.707041
TTAATATATTATAAGTGTGTCTCT	24	9	0.707041
AATTTGTGCTAAAGTCTTTGCAAA	24	9	0.707041
AATAAGGATATATGTGAATCGCTT	24	9	0.707041
AATCTCTCAGGACGGAACTCTGTT	24	9	0.707041
GACCTCATATATTTTGGATACATG	24	9	0.707041
AAATATATCTTGGCCTTTTCAAAT	24	9	0.707041
AATAGGATCTTTGTATAGTATAAG	24	9	0.707041
AAATTGTATAATTCGTTGGCCTAT	24	9	0.707041
AAAAAAGTCAAAGATAACACCTGT	24	9	0.707041
TGTTTGGATGGACTTAATAAAAGC	24	9	0.707041
AAACTGCATGTCTTATTGTCTTCT	24	9	0.707041
AACAAACGCCGCTTCTAGCATATT	24	9	0.707041
AGAGTTTGAGATTGATTGTTACGA	24	9	0.707041
TAATAGGACTCCATATAAATGTAT	24	9	0.707041
AAAATATAACTCTGTCTGTCGAAG	24	9	0.707041
AACTGCTCATGTTTTCGTAAGATC	24	9	0.707041
AATCCGCGATCTGAATTTAACCAG	24	9	0.707041
ACGCAGGTCAGTACTTATTAAATC	24	9	0.707041
TTTAACTCGGCATGAATAAGTCTG	24	9	0.707041
GCCGATTAGAGTTATGCAAATATT	24	9	0.707041
AGGCCTGATGATTTACGTTACGGT	24	9	0.707041
AAGTGCCTCTAGCGTCAAAAAACT	24	9	0.707041
TCGCGTGTCTATTTGTTTAACTTT	24	9	0.707041
AAGCCTGTAGTCCACGTAGTTGTG	24	9	0.707041
ATTAAAGCGTGTATGAATTTCATT	24	9	0.707041
AACTCTCATACTCTGAATAATATC	24	9	0.707041
AGATTTGTCTATGTGTAGCAGATA	24	9	0.707041
TTTTAAGACAGGACAACGACTACA	24	9	0.707041
TCCAAATCAAAGTATGTCATTCTT	24	9	0.707041
AAGTGAGACGCATATCGTGAAAGT	24	9	0.707041
CAATCTAAGGACACTATGTTAAAT	24	9	0.707041
TTTTTTTTAACACTGTCGAGCCAC	24	9	0.707041
ATGATTTTCAATAGCTTTTGAACA	24	9	0.707041
CAATTGTCGCTAAAAATACATATT	24	9	0.707041
TTGGACGACAGACAGAAAGCTGAA	24	9	0.707041
ATACTCAAAGTTGTAGGACGTAGT	24	9	0.707041
ATGATCAGATGCAAGTAAAAGAAG	24	9	0.707041
TGGTTATCGATTTGTAGAGATGCT	24	9	0.707041
GGCGATAAGATTGATTTAAGAAGC	24	9	0.707041
AATTCTGGAGAGATCAAGCTTTCT	24	9	0.707041
TTTGGACAGACTATTTTCGTTACT	24	9	0.707041
ATAAGCATTGTTGATTTGATAAGA	24	9	0.707041
ATGAACTTTTGAATCTAACCGTCT	24	9	0.707041
ATTAAAGTTCGACTAAATATGAAT	24	9	0.707041
GCCCCGGTCGGATGTGGAACGGCG	24	9	0.707041
ATGTGGACGCGCTTGGTTAACACA	24	9	0.707041
GATCGGTTGTGTGATTCTATCAGT	24	9	0.707041
ACAGATTGTACATTATAGATCACA	24	9	0.707041
AAATGACGCTATATAGTTAAAGCT	24	9	0.707041
AACGATCTTGAGCTAGTAGAAAGG	24	9	0.707041
AACAAGTCTTGATTCAATTGAACA	24	9	0.707041
AGAAACGCTAAGTCATTTAAATTT	24	9	0.707041
GTTTTTGAGTTTGAGTTATGTTCA	24	9	0.707041
GTACTTAGCTTTGTTGAAATTATT	24	9	0.707041
TCTGATACCATGTTGAACTAGGTC	24	9	0.707041
ATAAATAGTTGGATCATAATAATT	24	9	0.707041
AAAATGTTGGTCAAAGTTCTTATA	24	9	0.707041
AAGATCCACTTGCTATGTCATGTT	24	9	0.707041
TCAATTTTCACTCAAAAGTCACTC	24	9	0.707041
TTTGGACCGACTTGAAAAAAGTGT	24	9	0.707041
GAACACTTTATGCGTATTGGATAA	24	9	0.707041
GTTAAAGCGGCTTTTATGTAAATT	24	9	0.707041
ATTCAGAACGACTATTGTGTATAT	24	9	0.707041
AACGATCTCATGTTAATATACAGT	24	9	0.707041
CTCTCTAGCTCATTAAAATTGAAT	24	9	0.707041
TAATGCTAGTTGGGTGTTGGCAGT	24	9	0.707041
ACGTTTAGCTCAGTTGATTGGTTA	24	9	0.707041
AAAATCAATATCGCTCTATGAAAG	24	9	0.707041
ATGAATCGTTTGAAGCGACGTATC	24	9	0.707041
GTATTGGATTAGTGTAAACATATA	24	9	0.707041
AGACTCGTATACATTAACAATATT	24	9	0.707041
AGGATTCGACATTTACTATATATA	24	9	0.707041
TGATTCGGAACGACTATAAAACAA	24	9	0.707041
GATTTTTTGTTAGCTTTTGAGGTT	24	9	0.707041
ACAACATTGGATCCACAAAATAAT	24	9	0.707041
AAAATCTTATTAGGAGCGTCACCC	24	9	0.707041
AATTCTGTCGAATCTGTAATTATC	24	9	0.707041
AAATAGGCCAGCTAGTTATACAAT	24	9	0.707041
TTTCTATGTACTATGTTTAAGGCC	24	9	0.707041
AAACGGTGCTCGATATTCATATTG	24	9	0.707041
ACTTTATGTTTGCTATGACTATGA	24	9	0.707041
TATATGAAAGTTAGTACACAGTGT	24	9	0.707041
GATGAGTCTTAAAGGATGGCCACA	24	9	0.707041
GATTATGATACGTAGCGTATACAT	24	9	0.707041
ATGCTTATTCAGGTCGGAGTAAGA	24	9	0.707041
ATATATCTCCCATGTATTTCCTTA	24	9	0.707041
AACGTGAGATCAAACATTGAGTGA	24	9	0.707041
AACTACGTAAAACAATGTTTAACT	24	9	0.707041
TTTCTGGAAAAACAGGCTGAGACG	24	9	0.707041
TTTTAAACATGCCACGTAGAAAGT	24	9	0.707041
AATCAAGCTCATGACAATATAAAT	24	9	0.707041
AGTCACTTTGAGTATTATATTCGT	24	9	0.707041
AGACGAGCTGCAATAAGTTGGACC	24	9	0.707041
GACTTTAAACATGCCACATGAAAA	24	9	0.707041
ACATGTTTTAAGCTAATAGTTCTC	24	9	0.707041
AGTAGGTAGTTGTACGTTGTCTAG	24	9	0.707041
ATGGACGATAGAAGACTTAAACCT	24	9	0.707041
ACAAGCCTCTAATGTAAATATTAG	24	9	0.707041
AATCAAGGGCCTTCGACTTCTGCA	24	9	0.707041
AGGGTATTTTGGAGCCAATAGGTA	24	9	0.707041
AGGATCGTTTAGTTGGGAACTAGT	24	9	0.707041
AATTTAGCTAGTGTTATAAACGTT	24	9	0.707041
ATCTTGTAGTTCTAAATTAAAATT	24	9	0.707041
TCACCTAGTATATGTTTTGTCTTT	24	9	0.707041
TATTTTTCAATTGATTGTCAGTTT	24	9	0.707041
ACTGATGTGGGACTTTTGTCATTC	24	9	0.707041
ATAACGGATGATCAAATGCTGGTT	24	9	0.707041
AACTTATTTTAACCATGTAAAAAT	24	9	0.707041
AGATACGCTACCTGTTATAACACG	24	9	0.707041
ACATCGTTAACTAAGATCAGAAGA	24	9	0.707041
CCTTAACTATCGTAAGACATTACT	24	9	0.707041
ATGTATCCTCGCTTTTTAAAAGAT	24	9	0.707041
AGGGACAAACGTGCAACGCATGTT	24	9	0.707041
ATACAGGTCGATAGATTCATAAGA	24	9	0.707041
ACTCCGATACCATAAAAGTTTAGA	24	9	0.707041
GCCCTTATAGCTCAGTGGTAGAGC	24	9	0.707041
ATGGGCTTAAGTTATGGACTTAGT	24	9	0.707041
ATCGGCTTAAGTGTATCAAACTCG	24	9	0.707041
ACACAACTTACAACTTTCATCGTA	24	9	0.707041
AAACGTGGTATCATTGAAGTTGGA	24	9	0.707041
AATTTAATCCGACTCTATTACAAA	24	9	0.707041
ACTCGACTAAGACTACTACCAACT	24	9	0.707041
TTACTTTTTAGTCTGTCCTATTAA	24	9	0.707041
ACTTCTTCGTTGTCGGTCAATGAG	24	9	0.707041
AGCTTATGATTTATACTGAACATG	24	9	0.707041
AAATTATTTCAGACTTGACAATCA	24	9	0.707041
AATACTCGTAAAACATTTACGGAT	24	9	0.707041
GATGACTTAAGCCATATAAATTTA	24	9	0.707041
AGATTATACTGAGTATGTTGTTGT	24	9	0.707041
ATCTTCTGATATTAGTTAATGATC	24	9	0.707041
AAGAGATTACACTGTTATGTTACG	24	9	0.707041
GAATTTGATATGCCAAACGATAGC	24	9	0.707041
ATTTCGGTAAAGACTTAAACACTA	24	9	0.707041
AGAAAGTTAGAATTAAAGAGTTGT	24	9	0.707041
ACTCCGTTCAAATATGTCATTCTT	24	9	0.707041
AACTTATGCCTGAAATCGTAGAGA	24	9	0.707041
ACTTTAGAGTATTTTTATGTTGCT	24	9	0.707041
ACGAATCGAAGGGAGTTCAACATC	24	9	0.707041
AATTTAGTCAGACTCCGATAAAAA	24	9	0.707041
AAGGAACATGTCTTTATTTATAGC	24	9	0.707041
GAGATCCCTGTTTTATTAAGAAAT	24	9	0.707041
ATAAAGAGTATTGTCAATCAAATT	24	9	0.707041
ACACTTTTTGCTGACATGTCAAGG	24	9	0.707041
ATATAAGTTTAAGTGTCTTCTTGG	24	9	0.707041
AAGCTGTGACCTTTGAGTGTCGAC	24	9	0.707041
AATATGTGTGTCACTTTTAAAATA	24	9	0.707041
ATAAAGTTGAACAAATAGACACGT	24	9	0.707041
TCCTTTGTCGACGTAGACCGATTG	24	9	0.707041
AGGATCCGACACATAACCAACAGT	24	9	0.707041
ATAGGTACAAGTCTTAGTTGAGGT	24	9	0.707041
AGCGTTCGTAATATCTGTATTAGA	24	9	0.707041
GTTATAAAGATGTCTGACTGTAGT	24	9	0.707041
TTTCGCTGGCCTAAATTGTATAAT	24	9	0.707041
TTTGATTCCAAGACCTTTGTCAGC	24	9	0.707041
AGATCCGCCTCTGCTTTTAACTTA	24	9	0.707041
ATTATGCGACCTGTCTTTTATAGC	24	9	0.707041
TTATCTAACTAAGATCGTGTCGAT	24	9	0.707041
GTGATTAGTGTTGACTCTTTTATG	24	9	0.707041
TTGGCCAACTATTCATCAAGATGC	24	9	0.707041
AGGATATATAGTAGATGTTGAACC	24	9	0.707041
ATGCGACTATACTGGTTATGTTGT	24	9	0.707041
ATAAGTCTTAACTAAGGGCCCGTT	24	9	0.707041
CCTCACTTTTTATACAAACACAAG	24	9	0.707041
ATTACAGAATAGGGTTTGCCATAG	24	9	0.707041
AGGATATCTGCACACGCTTCAAGA	24	9	0.707041
AATCGATGATTGAACCAGGTTAGA	24	9	0.707041
TTTTCAAGTCTGGTTGTTGACTGA	24	9	0.707041
AACTAAACCCTGCATAACTAATAC	24	9	0.707041
TTGCTAAAAAGAAGAGTCTGGAGC	24	9	0.707041
TTATTGGATAACTACTTTTAATGT	24	9	0.707041
AGTTTAGGGGTAAAAATGAGCTAT	24	9	0.707041
AATCTATGTCTAAAATTCCAGAGT	24	9	0.707041
AAATAAGATTGTGACACATGTATG	24	9	0.707041
AGAGAGGTTGTTTTTCATAGATTC	24	9	0.707041
AGGACTAGTTAAAATAATATGGTT	24	9	0.707041
TCGAGTTTGTATAATTAGTCACGT	24	9	0.707041
TTTTCTAATGAAGATTGTGTCATT	24	9	0.707041
ACTAAGATGAAGACGAGTCATATT	24	9	0.707041
ATTGGCCATCATATAGTTCAAAGA	24	9	0.707041
CGCGTTTGACTATAGATTTTGAAT	24	9	0.707041
GATATTTGGTATAGACATTGAAGT	24	9	0.707041
ATGTCACTGTTTTAGATTTCACGT	24	9	0.707041
AATTTCATCAGATCTTTGTCGAAA	24	9	0.707041
AATACTGTTAAAAGTCTCGAGAGT	24	9	0.707041
ATTCTGACTTCGACTTTATCTTTA	24	9	0.707041
TTTGTCTGTTCTAAGATTTCTGTA	24	9	0.707041
GAAGGAAAAAGACTAACATACGTT	24	9	0.707041
AGTTCAGGTAGCCAACCAAATGAT	24	9	0.707041
ATATTTATACTGAACAACAAACTC	24	9	0.707041
AATCATGTTATTCTATTTGTTCAC	24	9	0.707041
AATAAGATAGGAATTCAAATAGTC	24	9	0.707041
TAGTGTCGGCAACTTGGCCAAAGC	24	9	0.707041
ATATGTGTCTATTTGTTCAACTTT	24	9	0.707041
ACGACAGGTGACAAGTCAGTCACG	24	9	0.707041
ATTTCATCTAGACTATTATCTTTT	24	9	0.707041
TCAAACTCTCGTAGAATTATGATG	24	9	0.707041
AGGCTGAGCCGTGACTATCTCATT	24	9	0.707041
AAGCTTGGCATATATGTGAGATCA	24	9	0.707041
ACTCGATCGATTCAAATTTAGTCA	24	9	0.707041
TTTTTTCCGGTAGAGTAAATCGCT	24	9	0.707041
TAGGCCTATGACTTAATTTAACAA	24	9	0.707041
ATATAGCTAGGGTTTGATTCAACT	24	9	0.707041
AAAGCTGACCCAGACATCATGGTC	24	9	0.707041
TTTAGCTTATAAGTTGTTCTAAGT	24	9	0.707041
AGACTAGAATGTAGCTAAATATTT	24	9	0.707041
CTTTGAGATTTCGGACATAGCTTG	24	9	0.707041
ACGCTAATTAGGTTGATATACGTT	24	9	0.707041
AATCATCCTATCACAATCCATGTT	24	9	0.707041
ACTCTTCATGAAAGTCGTAACTCT	24	9	0.707041
ATATATTGGATCCTAAACTTGATT	24	9	0.707041
GTGAACGTAGATTTTGAACAACAA	24	9	0.707041
ATTAATTATCCCACCATGTATATG	24	9	0.707041
ATATCTAACCGTTGTCAAAGGAGT	24	9	0.707041
ATTCGTTAGGTGGCGACTCCAAAC	24	9	0.707041
AACTATATTCTGGATCAAAGTTAT	24	9	0.707041
TTTTAAATGGCTATATGTGAAAGT	24	9	0.707041
AGTGAATGTCTAGTTATGTGGAGT	24	9	0.707041
ATGGATCTGGCGCCTTGGAGCACC	24	9	0.707041
TTTGGTTGACATGTTTATGATAAC	24	9	0.707041
TCGATCTTTTGTTTTTCAAACTAT	24	9	0.707041
GTCCTTTCTGTTTGTAGCGGGTCC	24	9	0.707041
ATGCCGCTATAAGTTATTTTTGTT	24	9	0.707041
CTAAGTTGTTCATTCGAGCCAAGG	24	9	0.707041
ACTAAGCAGAATCTCAACCAGCTC	24	9	0.707041
TACTCCCTCTATTTCAAAAAGAAT	24	9	0.707041
AAGATCAAGTCCACTGAACTCACA	24	9	0.707041
AAACTTTTAGATGAGATGATCAGA	24	9	0.707041
ATTAAACTAAGATCGTATTATCTC	24	9	0.707041
ATGATATTTTTGGAGCCAATAGGT	24	9	0.707041
ATTGAAGCGTGTGATCATTTCATC	24	9	0.707041
AGCTACTACATGTTTTTCAACAAT	24	9	0.707041
TTGGCCTAACTCGAGATTTAATAG	24	9	0.707041
ACCGAGGCTAAGTTGTTCAGACTC	24	9	0.707041
GATTGTCTAAGCCTTATAAGGAGT	24	9	0.707041
ATTGGCCACGTATAAAAAATGATT	24	9	0.707041
GAAGAAAATAGTTGAAGCTGAATG	24	9	0.707041
GTTGGTTGGCTATCTGAACTAGGT	24	9	0.707041
TTCGAGTTTTATGTTGATCAGATT	24	9	0.707041
ATCTAAGTTAACTGTAAGATCTGC	24	9	0.707041
ACTTTGAGGATGCACATCTAGACA	24	9	0.707041
AACGTACGCTTCAGTTGGAGTGAT	24	9	0.707041
AAACTCCGTTCTAAGCCAAACTAG	24	9	0.707041
AGGGTTGCGAGTTTTATGAAAGAT	24	9	0.707041
GTCATGATCAAAAGTTATAAGAGT	24	9	0.707041
TTGTCCTGTATTTCTGCAAAGAGC	24	9	0.707041
AAACTCCATATCTAATTAAATATT	24	9	0.707041
AAACTAGACCATTCTTTATAAAAC	24	9	0.707041
AGGTCCAGTAGTGAAGTCAGAATT	24	9	0.707041
ATAATCACCGATGCGAGACTTTTG	24	9	0.707041
AGTTCTCTGTCATTACATAATGTC	24	9	0.707041
AGGCCGGACAAAAAAAACTTTTTT	24	9	0.707041
ATCCATCCGTTTCACAAAGAATGA	24	9	0.707041
AATTAAAGACAAAATCAGCCAACA	24	9	0.707041
ATCGTACGCTTTAAATAGTCAATT	24	9	0.707041
AGAGACCGCATCCAGTATAGTTGA	24	9	0.707041
TTTTTGGCCTTGATAGATTATTTT	24	9	0.707041
AGTGTTCAATTGAAACATGTCCTA	24	9	0.707041
AGTTGTTTGTCATGTTAAAGTCAT	24	9	0.707041
ATTCTTTTTAGTTAGATCTAAAGT	24	9	0.707041
AGACTCGATAATCTGTAAGGTATT	24	9	0.707041
TCCTCCGTTCACTTTTATTTGTAA	24	9	0.707041
AAATGAAAAGTCATTTCTCCCATA	24	9	0.707041
TTGGCCATAAAGTTTCAAATATTT	24	9	0.707041
TTGGATCTGACTAAATTTTGATTT	24	9	0.707041
AATTTGCTAGCTTCGACTCAAAAA	24	9	0.707041
AATACTAGCTTGAAAAAAATATCA	24	9	0.707041
AAAACTAAGTGTTGGAGGACAGCT	24	9	0.707041
ATTTATACTATGTAGTCACGTATA	24	9	0.707041
AAACACCGACATGAAACTTTTATC	24	9	0.707041
ATCTCATTCGGCTATTCTGTGTGT	24	9	0.707041
ATCATGAGGTCTAATGTTCAAATT	24	9	0.707041
AGGGACCTCATAAAGATACCGGGT	24	9	0.707041
AGGTCAAATGTTGTCACATAAAAT	24	9	0.707041
GTTTGTTATGTTGCGTTTATCGAA	24	9	0.707041
ATCGTAAATGGTCATTCAACTGCT	24	9	0.707041
AAAGTCGTAGTAGTTTAATCAGTT	24	9	0.707041
GCTAAGTTAGATTACACAAGGACT	24	9	0.707041
CCTTATTTTAGACTTGTTCCAATA	24	9	0.707041
AAAACGTTTGCTATGGAGCACAAT	24	9	0.707041
AGGATTGAAATATGTCGAAGGAAC	24	9	0.707041
GATTTTGCTTTTTTCCATGGAGTA	24	9	0.707041
AAAGACGTAGTTTGACTTAGAACA	24	9	0.707041
AGTTACTCAAGTAGAATGATGTCT	24	9	0.707041
ATTAGTTGATAATTATGACCCTTG	24	9	0.707041
ACTGTTTGACTTGACACAAAATCT	24	9	0.707041
ATTGTAGCTCCGACTTAATTTAGA	24	9	0.707041
GACTATATGTTGGTGAGAATAATA	24	9	0.707041
TTGACATGTCTATTATAAAATAAT	24	9	0.707041
GAGTGAAAGTGATACATGTTTAGA	24	9	0.707041
ATGCAGGTATTAGCTATGCAGAGT	24	9	0.707041
CTTTCTACGAAAACATTGATAGTT	24	9	0.707041
TTTCAGACTATTGACTCGTTCTTT	24	9	0.707041
ATATAGCTAATGGTCTCAAACTCT	24	9	0.707041
ATTAAAAGCAGACCAGTAGACCGA	24	9	0.707041
GTTTTTGCCTGTCCATAATAAAAC	24	9	0.707041
ATTTCACATGGTATCAAAGTAGGG	24	9	0.707041
AAAAGATGACGAACTATAGCACAT	24	9	0.707041
TTTGAAGCCAAGTTAAAAAGCACA	24	9	0.707041
CTCTAAATGACAAAGTTAAGAGGT	24	9	0.707041
AGACACCTCATGTCATGTCTCGCT	24	9	0.707041
ACTGTGTAGCATTATGGAGTGTCC	24	9	0.707041
ATCAGGCACATGAGTTGACAAATC	24	9	0.707041
AATACAATCGGCTATAACTTCAAT	24	9	0.707041
AACAAATTAAAGTAGCTTGAAACA	24	9	0.707041
AAGCGCAATGTTGTATAATATATA	24	9	0.707041
GAGAACGTTAGTTAGATCGATATT	24	9	0.707041
AAATCAAATTGAGGGTCATGTTTA	24	9	0.707041
ATCTATTCTGATATCATGTTGAAC	24	9	0.707041
AATCTTAATTAATGTCAATATTTA	24	9	0.707041
AACACACTTGCGGATAACATGACA	24	9	0.707041
ATAAAATAGTTACAGCCGCACACA	24	9	0.707041
ATTCTGAGACCGTGAAATTTATAT	24	9	0.707041
AATACGATCTAGCCAAGCATTGTA	24	9	0.707041
CTAGCTACTCCATTTATTTTAGGT	24	9	0.707041
AATTTGATTATCAGTTTAAACGTT	24	9	0.707041
AAATACGGGTTCAGAAACAGTTTC	24	9	0.707041
TTGGGTATATTTCTCGTTGTCTTC	24	9	0.707041
TAAAAAGGTTAACAGTGGCAAGTT	24	9	0.707041
TCGTGGCCACATGACAATAACTTT	24	9	0.707041
GATAATACTGACTATGTTGTTGTT	24	9	0.707041
ATCTTGGGAGTTAGATAGACTGTT	24	9	0.707041
GATCATGTTGTTGTCAAAAGTGTA	24	9	0.707041
ATAAAGTTTAATATCGTAACAACA	24	9	0.707041
AACCTATGCCTGAAATCCCAGAGA	24	9	0.707041
ATAACGACGCATAACCATGTAGTG	24	9	0.707041
TTAAGACCAGTATTTAAATAAACT	24	9	0.707041
ACTAAGGGACAAGTCAAGAGAATT	24	9	0.707041
GGCCAATTATGTAAAGTAAATAGT	24	9	0.707041
ATAGGTAGATAAGTGTTTTCTAGT	24	9	0.707041
ATGACATGTTTAAGATCGCAAGAT	24	9	0.707041
ATATATTGGCCGCTGTTTGTGAAC	24	9	0.707041
ATTTATTGTCGCTAAAAGTTGTTT	24	9	0.707041
AAACCATGCACTTGAGTTCACAAG	24	9	0.707041
ATATTTGGCCTACACTAAAAACAA	24	9	0.707041
TCTAAGTCAAACTAGGCCAATCTT	24	9	0.707041
AGGTCGAAGTCATGATTGAACATG	24	9	0.707041
ACAAGCGTTGGACCCACGTAGGCC	24	9	0.707041
AGGTTCATATGTCATATCTTTACA	24	9	0.707041
ACACTTAACTAATGCCGATAAAGA	24	9	0.707041
AATCAGAGGTCTCGAGTTTGAGCT	24	9	0.707041
AAATCTTCTGACGTTTAACATGAC	24	9	0.707041
ATTCTATATTTAAAGTTGGACACC	24	9	0.707041
ATTTACTTGGCTCATGTTGACTTG	24	9	0.707041
ACAAACAGTTTGCTATGTAACACA	24	9	0.707041
TTCGACTAGTTCATGTATTTTATT	24	9	0.707041
AAATGGCGAGGACATGAATGAATC	24	9	0.707041
AACAAGTTGCTATTTCTGAACACT	24	9	0.707041
AACTCACATTGTCGGACTATACTG	24	9	0.707041
ACGTTTGACATAACAACTTCAGCA	24	9	0.707041
ATTTGTAGAGTATTCGAGATCTTG	24	9	0.707041
ATTTAGTTAGAGTTCGAACACTGG	24	9	0.707041
AGGACCTGTATAGTATAAGTGTGT	24	9	0.707041
TACCTGCTTGATCCTGCCAGTAGT	24	9	0.707041
TCAGAGACACACTTATACTATACT	24	9	0.707041
GATACGACTATCTTTCCACATCTT	24	9	0.707041
GTTATACTTTGTGAAGGTTGTTGT	24	9	0.707041
AATAGAGAGTGTGAGCGATATTGT	24	9	0.707041
AAATCAGTGGCCTAATGCTAAATT	24	9	0.707041
GTGATTGTCCAGGACTTATAAACA	24	9	0.707041
ATTACTAGGCTATGTTATATTATT	24	9	0.707041
AGATTTCGGACATAGATTGAGGGG	24	9	0.707041
AATAACATGACTCAGAAAAAGAAG	24	9	0.707041
AGTCATAAGTTATAAGTCCATTCA	24	9	0.707041
AAAACACCGTTGGCTGATGTGGAA	24	9	0.707041
ATTTTAGTTGCTATCTGTGAAAGT	24	9	0.707041
GTACCATGTTTGAAATACTCAATC	24	9	0.707041
ACTTAGCTTCGAATCATATCTATG	24	9	0.707041
ATAATCAGTCAAATATGTAAGGTG	24	9	0.707041
TGGATATGTTATTGTTCTTCAGTT	24	9	0.707041
AGCCTAGTAGTCAATAAAGTGGTT	24	9	0.707041
TTTGATCAAACTAAGCCGTTATAT	24	9	0.707041
ATAAAGTGAAAGTTCAGATAGTCA	24	9	0.707041
GCGATCGATAAATTTTTACAGTTT	24	9	0.707041
TTCTGGCTAGCGATTTGTAGATCT	24	9	0.707041
GATTAAATAGCCTATTTTGAACGT	24	9	0.707041
AGACAAAAGTCAATCCAAACAAGT	24	9	0.707041
GCTTTGCCTACTTTCTTTAAAGTC	24	9	0.707041
GTTGAATAAATAGACACACATGTC	24	9	0.707041
ACGATCTTAACTTTTATGTCAAGG	24	9	0.707041
ACTCGTGGGATTATATCGAATATG	24	9	0.707041
AAGATCTAAACAAAAGCTATTGAA	24	9	0.707041
AGCTCGATTCTGTTGTTCAACTTT	24	9	0.707041
ACGACTCTGTTATGACCAGTACTT	24	9	0.707041
AAAATCCGACAGCCTCTTATATCT	24	9	0.707041
TCTCATATCGGATTAATGATGAAG	24	9	0.707041
AAAACCATGTTACTTATAAGAATG	24	9	0.707041
TTTTAATATGTACAAGTAGACAGT	24	9	0.707041
ATGGACTTTGTAGAGCGCGATTCA	24	9	0.707041
TACGAGTCAATTACAGTTCAATCC	24	9	0.707041
AACTAAGACATGTATTTATTTAAC	24	9	0.707041
ATCTTTGTTGGTTCCACTTAATTT	24	9	0.707041
ATTGCGCCGTAACTGTTAAAAACA	24	9	0.707041
AATGATTGTATGTTGTAATTGATG	24	9	0.707041
AACCACTAGCTTTTTCGTAGATCT	24	9	0.707041
ACTAGAAAGTTTTTCGAGACTGTT	24	9	0.707041
TGGTTTTAAACATGTCATAAGAAC	24	9	0.707041
ACGACAGGTGGCCAGAAAAGGTGC	24	9	0.707041
AGTGGAACATCATCAGGATCAGGA	24	9	0.707041
ATTTTCTTAAATTCTGTGTCAAGT	24	9	0.707041
ATCGACGGATAAAATTGTGTCACG	24	9	0.707041
AAATAGCCTTCGACGGTTTAACCT	24	9	0.707041
TTTCTGAGAGAAAAGTGTATAGTT	24	9	0.707041
TGCTGAAGTTACTATGTCAAACGT	24	9	0.707041
AAACTTTTGAATCTTGTGGTCTTA	24	9	0.707041
TAGATCAAGACACTGATTGGGTTC	24	9	0.707041
TCTATCGAGCTTAAATAAAACGAT	24	9	0.707041
ATTTGAGCCGATTGTCTATTGAAA	24	9	0.707041
GATGGCCTAATTTGACTTGAAACA	24	9	0.707041
ATATGTTGTGCCAGATTTCACCAG	24	9	0.707041
GATTGGAACATTGTCAAAAGAACA	24	9	0.707041
AGGGTATAAAATGTTAATAAAAAT	24	9	0.707041
TTTTTCTCGTAGTTAAAGCTAGCG	24	9	0.707041
AAAATAAGTATCTATATCGTCAGT	24	9	0.707041
AACAAGAATCATGTCGAAAAGATA	24	9	0.707041
ATAAAGTAGAACAAGTAACACACG	24	9	0.707041
TATCTACTTTGCCAATTAAACTGT	24	9	0.707041
TTAAGGATGTAGTTTAAGTTTGGG	24	9	0.707041
ATTTCTATAACAGTCATTCTCTAT	24	9	0.707041
AAACGGGCTCTGCAGAATACGATC	24	9	0.707041
TATGGCCAAACGCTAGCTAAAAGT	24	9	0.707041
ATTCTAGCTATAAAGAAAATCATG	24	9	0.707041
AAACTAAATCACTAGTCGGATTTT	24	9	0.707041
AAGATGGTGAACTATGCCTGAGCG	24	9	0.707041
ACGTGATGTATCAATATGTTGAGC	24	9	0.707041
TAAGAGATATGTATATTACAGAGT	24	9	0.707041
AACTAAGACCTTTAAATTAAAACA	24	9	0.707041
ATTATTGAGATTAATCGGGTCAAA	24	9	0.707041
ACTTTTCATAAAAGTCGCAACATT	24	9	0.707041
TGATCTCAGACTCTTTATATGACT	24	9	0.707041
CTTTCTGAAATAATAGCTATTAGT	24	9	0.707041
AAAATGACAATGTAGGACATGTGT	24	9	0.707041
CATAGCTAGAGACTGTAAATTACC	24	9	0.707041
AAATATAGGATCTACGGAAAAGCT	24	9	0.707041
AAGGATCACTTAATTTTCTCATTA	24	9	0.707041
ATCAGCTCTAAATGACAAAGTTTA	24	9	0.707041
AATTTGTGTTTGATCGTACTCACT	24	9	0.707041
AGTTTAAGTTTGATCAGAAATTTA	24	9	0.707041
ATCGATGAGTATTGTGAAATAGCT	24	9	0.707041
ACTACTCCTTATGATGAATTTAAT	24	9	0.707041
TTTTCTGGCTTATTCAATTTGAAA	24	9	0.707041
ACAGTGCACCTATTATTTCAAGAT	24	9	0.707041
ACTATATGATTGATAGTGTCATGT	24	9	0.707041
ACCTCCGATTAAAAGTGAAACACT	24	9	0.707041
ATACTTTAAGGATATAGTTTAAGT	24	9	0.707041
TAGCGTTTGGCCATAGATTTCTAA	24	9	0.707041
GTTAAAGTTTGATTCAAAATTTGT	24	9	0.707041
TCTTTAATCTTGTGGTCTTAAACA	24	9	0.707041
AGATCGATTTGAAACCTGATTTTC	24	9	0.707041
TTCAAATCGGCTAGTTGGAGTATT	24	9	0.707041
AACTGCCATGTGGATATCACATGA	24	9	0.707041
GCTTTTGAGTTTGATTAATTGGAA	24	9	0.707041
AACGCGAGTGAATTCGTCAGAATC	24	9	0.707041
ATCTTGTGGCCTTAAATATGTGAC	24	9	0.707041
TCCATAGCTATAGTTGATAATTAT	24	9	0.707041
AAATAGTAGTTTGTTATGTTAAGA	24	9	0.707041
ATTGGACGCTTAAACTTGTATAAA	24	9	0.707041
ACTAAAAGCTATGTTATTCAGACT	24	9	0.707041
AATTTTGGCCTGACTAACTTACTC	24	9	0.707041
TTTAAATTAATCGTACTTTAAAGT	24	9	0.707041
TCTCAAAGTTGGAATGATTACTTG	24	9	0.707041
TTATCTCTGATTGTAAAAATGTAC	24	9	0.707041
AAAAGGCAGTCTGATACATAAAGT	24	9	0.707041
ACACATAGTATAGGATTATAGAGA	24	9	0.707041
ACGTTACTTGATATTTATATAAGT	24	9	0.707041
AGGATTCGACTATATGATTGTGCC	24	9	0.707041
ACAGATGAACGCCGATTTTTAAAA	24	9	0.707041
ATGTGCTTTATTGTCGCTGACACC	24	9	0.707041
AAGAGATTTATCTATGATTCGAGA	24	9	0.707041
AGGTTTGGTCAATCGACATACGTC	24	9	0.707041
TTTTTCTGAATAAGTCCGCGATTC	24	9	0.707041
TTAATCTATGTCCAAAATTCCAGA	24	9	0.707041
ATGTTTTAAGCTAATAGTTCTCGC	24	9	0.707041
ATAAAGTCGTGGAATAAGTTATCC	24	9	0.707041
AAAGACTTTAGATACATATACAAA	24	9	0.707041
TTTTAAGATTGATTCAGATTCAGC	24	9	0.707041
GATTGGTTTTTGGCTTATGACTTA	24	9	0.707041
GATATGTGAAATATGTAGACCGTA	24	9	0.707041
TTGAGATCGACTAAAAAGAAAAAT	24	9	0.707041
ATATCAATCTGACGCCATCAGCTT	24	9	0.707041
TTTTGTACGATATTGTTGGACTGT	24	9	0.707041
TCAAACCTGAGACCTCTAATTATG	24	9	0.707041
ATGGTCATTCAGTTAACAGTTATT	24	9	0.707041
AATGTATCCGAGTTAGTTTTTATG	24	9	0.707041
AACATGTAGCAAATTGTTGTTATT	24	9	0.707041
GATTTGAATTGATAGGCTATTCGC	24	9	0.707041
AATCCTCTACTCTATTTTGAATTT	24	9	0.707041
ATGACGTAGTTTGATTTAGAACAT	24	9	0.707041
TGACTTTCTTTCTCAAATAATAGA	24	9	0.707041
TTCACACTTAAAGGGCCCTGGATC	24	9	0.707041
TTAATTTGGCATCAGCTAGTATCT	24	9	0.707041
AAATAGTTGGACTACAATATTTGT	24	9	0.707041
TTATCTGACATGTTCAAAATCACA	24	9	0.707041
TAGGGCGTAGCTTAGCAATATATA	24	9	0.707041
TTAATTACGTGGCCTGACTTCAAA	24	9	0.707041
ATCAAATATCTTGGATCAACCAGC	24	9	0.707041
ATACCTCGGACCTTGTTTCAAAGA	24	9	0.707041
TTAAAAGTCTGACTATGTTCATTT	24	9	0.707041
ATCTACTAATCTCGCCATTCATGT	24	9	0.707041
ATTGAGTTTTGGTGTTCCAAGTCA	24	9	0.707041
TTTCTCTTGAAAGTTCTTGTGTTC	24	9	0.707041
AAGACCGTAAAATTCAAAAGTTCG	24	9	0.707041
AAATTTTATGGCCTTAAACATGTC	24	9	0.707041
TCTATATGTATCATCAAGCACAGT	24	9	0.707041
ACCATCGTTGGCTCACAAGATAGT	24	9	0.707041
CTATCGTATTTCTCTTTTACACGT	24	9	0.707041
TTTATCCATGATTCGAGGGCCGTT	24	9	0.707041
AATAGTTCGAAAGTAGCCGAAGGT	24	9	0.707041
ACAAAAATTCTGACTCTATTACTG	24	9	0.707041
ACTGAATGATCTATAACCTGAATC	24	9	0.707041
ACGATTGTAGAGTAACAAAATCTT	24	9	0.707041
GAATTGTATATGTATATTGGTTAG	24	9	0.707041
ACGTGACACTAGCTTGAAAAAAAA	24	9	0.707041
AGGCCTAAGTGACACTATCTTGTG	24	9	0.707041
AGAGTACAAGTAACAACAGATAGT	24	9	0.707041
AGAAATTTTGTGTGGCTGTAAATC	24	9	0.707041
AGGCTCACTTATAAAATTACACTG	24	9	0.707041
GACTTATTTATGCCGTTGTTGTTA	24	9	0.707041
TTTCTAAGTATAACACCAATAGTT	24	9	0.707041
ACAACAACATCATCGAACAACCTT	24	9	0.707041
AATGGCTTACAATACGATTAAAGT	24	9	0.707041
TTTAAACTGACATGTTACACTTTC	24	9	0.707041
AAGAAGCACATATCAAGTTCCAGA	24	9	0.707041
AGTAGACTAGTATTGTTAGACATT	24	9	0.707041
ATTTCTTGTTGACATGTCAAAATG	24	9	0.707041
GTTATATCTTGTCGTTATAAAAGT	24	9	0.707041
AATAGTGGTCCGATTTTAAAAATA	24	9	0.707041
ATTTCGAGCATATGTTTAGAAGGT	24	9	0.707041
AAGATAATGATAAGGTCTGCGTAC	24	9	0.707041
ACTTCGTACAAAATCAAAACCAGA	24	9	0.707041
AGAAAAGTGTATAGTTGAGTGACC	24	9	0.707041
GTACTCATGTGTGCATAAAGTCTG	24	9	0.707041
ATGAACGACAGGAACACAAATATC	24	9	0.707041
AAAACTTGGCTCTGTCTGTGACTA	24	9	0.707041
AATCTAATTTACGCGTTGACCAGT	24	9	0.707041
TTTCGACTAAAACTATTGAGTTCT	24	9	0.707041
AATCTATGCCTGAAATTCCAAAGA	24	9	0.707041
ACTATAAATTGAGTGATCATCTGT	24	9	0.707041
TTTTTATATTTGGCCGACGCAAAA	24	9	0.707041
ACTCACGCCATTTATAAGGTCGTA	24	9	0.707041
TTTGATCGACTCGACTTTTAAGAA	24	9	0.707041
AATGTGGTCAGTCAGCTAAAAAGC	24	9	0.707041
AAAAGCACTTGCCATTCGTTGGTT	24	9	0.707041
ATGACACCGTAGAAATGTGACAGT	24	9	0.707041
ATTAACACATGTCATATAATGATT	24	9	0.707041
AACTGTTTTCGATAGATCTTTAGC	24	9	0.707041
ATAAAAGTCTTCGTACAACCTACA	24	9	0.707041
TGATATTCATATTTAAGTCCGAGT	24	9	0.707041
TGGCCTCAGATGTGGACGACGTCG	24	9	0.707041
AATTGGATTGGGTCTTGACCCGCT	24	9	0.707041
AGTACGAGGCTCCACTAGACCATT	24	9	0.707041
AACTCATGTTGTATCGTCAAAACA	24	9	0.707041
TTGGTTGATGTTGTTTCTCTCTGT	24	9	0.707041
ATTTGACTCCGATTCTGAAACAGT	24	9	0.707041
ATATTTGGACACTCATGTTTTATG	24	9	0.707041
ATTCAATAGGAAATAACGTAGTTG	24	9	0.707041
GACTAATTATATAAATCCGAAGCC	24	9	0.707041
ATCAAAGTCAGATACATATTAAAG	24	9	0.707041
ACTTTTAAGACACTGATGTCCTTA	24	9	0.707041
TCATTTATGCCATCAGTTAAAAGT	24	9	0.707041
GATTTATGTATTATTGGCTTGGTT	24	9	0.707041
TTGGGTGCTCTATGTTAATTTTAT	24	9	0.707041
ACAGGTAAGATAAGTTGTTCCATA	24	9	0.707041
GTAGCATCGTTGACTTAACAAATC	24	9	0.707041
ATAGGACCTTAGTATATTATAAGT	24	9	0.707041
AAAAAATGTTATGTTGCTCGGACT	24	9	0.707041
AGTAATATAAAACGGAAGGAGGAG	24	9	0.707041
AATTAAAGTTAGATCAAATGTACA	24	9	0.707041
AAACATGTCATGTGAAAAGTTGGA	24	9	0.707041
ACTTTTAAGATTTCGAGATTCAAA	24	9	0.707041
AAACTATGTCATATAAATCAAAAT	24	9	0.707041
ATACAGAGGTCATCTAGAAATGTT	24	9	0.707041
AGATTAGCAAGTTGCTCAGACTCT	24	9	0.707041
AAATTTTAGCTAATGTTTACTATG	24	9	0.707041
ATGGATTGCTCATCTCCTTTGTGG	24	9	0.707041
AACTGCTCATGACTTTTTAAGATT	24	9	0.707041
ATGCTGATAACGTGTTATAAAACT	24	9	0.707041
ACTTCGAACCTTTGTTTTTTCAAT	24	9	0.707041
AATACGGGTTCAGAAACAGTTTCT	24	9	0.707041
AAAAATTTCCGACAAGCATGTACA	24	9	0.707041
ATTTTTTTAGCCCGACTTGAATAA	24	9	0.707041
AGACTGACTGATAAAAACATATTC	24	9	0.707041
ATCTTCTGATCTTAGTTAGCGATC	24	9	0.707041
ATTCACTAATTGATTCAACATGTT	24	9	0.707041
GAATTTAGTCGGACTTCAATGTGA	24	9	0.707041
TTTGAGCCTCTGATTAAGAATAAA	24	9	0.707041
AAAACAAGTATATCTTTGACCGTG	24	9	0.707041
ATGATTTTCTATCTGGTGTTTGAT	24	9	0.707041
TTTCGGTGAAGTCTTTTCAAACTG	24	9	0.707041
AATTTGACTCGACTCGTAACTTTT	24	9	0.707041
AATGATCGATAATATAGAATTGGC	24	9	0.707041
ATACAAATAGCTATGGTAAACTGT	24	9	0.707041
CCGTTTGGATTGACTTATTTTAAG	24	9	0.707041
ACATTGGTTCCACTGACACTTAAC	24	9	0.707041
AACTTGGCTCCAAATTTTAACTTT	24	9	0.707041
TTAGTATAATATAAACGTGTCTCT	24	9	0.707041
TAACTAAGATTGGAAGATTCAACC	24	9	0.707041
ACTCCAACTTCACTAAATCAACTA	24	9	0.707041
AAGTGTTCGATAGATATAACTTCT	24	9	0.707041
ATAGTAAAGGTCAAGTAACTGTGT	24	9	0.707041
GTATCGTGTTATGTAGGACTCATG	24	9	0.707041
AAAAGTTCAGCTAGTCAATCAACT	24	9	0.707041
AATATCTACCATGGTTTGATCAGT	24	9	0.707041
TTTGTGCATCAGACTGTTATTATC	24	9	0.707041
ATTAGATCTTACGCCTAACTCATG	24	9	0.707041
AGAATCGTAGTCCTAACAAAGACT	24	9	0.707041
ATAAAATGTGGGCCGACTTAATAA	24	9	0.707041
AATTCTAATGCTGGCCTATGAGGG	24	9	0.707041
TTTAACTAGTCCTGAACACGTGCT	24	9	0.707041
GAGATTTCGAACATATGTTGAAGA	24	9	0.707041
TTACCGTTAAAATGAAGTTATTTT	24	9	0.707041
AGTAAAGCTATGGACTGAGTTCTC	24	9	0.707041
GATTTCGTCTGGCTTGTCAGGAGA	24	9	0.707041
ACTAAGATTGAGTATGTAATTATC	24	9	0.707041
GAAAAGTGCTGAAGTTGTTATGTC	24	9	0.707041
ATTGGATCTTGACTCGTTTAAGTT	24	9	0.707041
AAAGCTGGTTTTTGACTTATTTAA	24	9	0.707041
AATTAACCTGAGACCAAGTCATCC	24	9	0.707041
GAGTTGAAGTGTTTAATTGTCAGT	24	9	0.707041
ACCCTAAGCCGATTGTTTATCATT	24	9	0.707041
ACTTTGGATTTGTACGAATAGACA	24	9	0.707041
GTTTAGTTAGTCAAATAAAAGAGT	24	9	0.707041
AACATGACAAACAATTTCGGACGG	24	9	0.707041
AGGATTAGTAATGCATGAATTAGT	24	9	0.707041
CCGATCTGACATTTATTAAATATC	24	9	0.707041
GAAATAAGTTATGTTGAAATTAGT	24	9	0.707041
AGACGAGTCATGTGTTGCAACATG	24	9	0.707041
AAATGTTGATGGAATGCTTGCTTG	24	9	0.707041
AAATCGGTGGTTATTGAGATGAGT	24	9	0.707041
CTAATACCATGTGAAATTAGGTTT	24	9	0.707041
TTTGGTCTGACTTTTTTTAGTTGA	24	9	0.707041
AAAATATAAGCCGACTGTCTAGAT	24	9	0.707041
ACACATGTCATAATCTTATCCACC	24	9	0.707041
AAATCTGTTGTCTTGTTTTTCTCA	24	9	0.707041
GTTGTCCTAAATCAAAGTTATGTT	24	9	0.707041
AAACTAAGACCTTTAAATTAAAAC	24	9	0.707041
AGAACGACTTACATTACAGATGTT	24	9	0.707041
ACCGCTTTTGTTACTGTTCACACA	24	9	0.707041
CTATGTTTATTTGTCATGTTGCAT	24	9	0.707041
ATAAAAGCTGACTAATATATCGTT	24	9	0.707041
ATGATTGTTCACTATTAACTTGAC	24	9	0.707041
ATAAAGACGATTCTGTACCCAAGG	24	9	0.707041
ATCTTAGCAGTCAATGAAGTGGTT	24	9	0.707041
GAAAATGTGCTAACTATGTCTTAT	24	9	0.707041
AACTTTAGGCCACCAATTTACTAA	24	9	0.707041
ATTCAGATTCATGCCGCATAAAGT	24	9	0.707041
TTGAGACCACTTGATATGTCATAT	24	9	0.707041
AGGTGTGTCTCTGAGATTTCGGTC	24	9	0.707041
TTTTAGCTGACGATTATACAATAT	24	9	0.707041
AGTTAAAATTTGAAGCCAAGTTTT	24	9	0.707041
TATTACATATGCCATGATGAGAGT	24	9	0.707041
ATATACGCAGAAAGTCATTCAACT	24	9	0.707041
TTGGATGGGCTTAATAAAAGCAGC	24	9	0.707041
ACGACGTTTTGAGATGTATCGATC	24	9	0.707041
TCCTACTCTGAATATATACACAGG	24	9	0.707041
TCTTCGTTGGTAGAAAAGTCAAGA	24	9	0.707041
AAATGATAGTCAGAGTTACCTGGT	24	9	0.707041
ATAGGATCTTAGTATAGTATACGT	24	9	0.707041
AATAGACACACATGTCTTACATGT	24	9	0.707041
AAAAAAAGATAGCCTAGTTTGACT	24	9	0.707041
AGGGGTAATCGGACTTTAGTATAG	24	9	0.707041
TGCAACACTAGCAATGTTAATGTT	24	9	0.707041
AATCTCATTCACTGCATCACATCC	24	9	0.707041
ATGTTTGTTGCACACTATGTTGAT	24	9	0.707041
TTAGATCCCTCCAGCTATGTGTGT	24	9	0.707041
TCTTCTTTTCATGTTCATTATGTT	24	9	0.707041
AAACGGGCCTAAGTGACTTATAAG	24	9	0.707041
GAGTGTATCTAAGTTTAGTTAGTC	24	9	0.707041
ATAATCTGGATTGAGTTCAATCTC	24	9	0.707041
AACTTTCGTAACGTAAAAACAGAA	24	9	0.707041
ATTAAGTTAAAATCTTGGCTCCGT	24	9	0.707041
TTGGAGCCCTGACTAAATCCGAAT	24	9	0.707041
TTTTGTGGCCTATTTTGGAAAGAA	24	9	0.707041
ATTAAAAAAAAACATGTTGAGAGT	24	9	0.707041
TTTGGTAGAGTGTATAAGAATAAT	24	9	0.707041
AAGTGGTCAAAGCGATACAGCCGA	24	9	0.707041
AAAATATTTGGCTATGATTAAACG	24	9	0.707041
AAAGTAACATATAGTCAACAGTGC	24	9	0.707041
AGACGTAGTTTCTAAATTTCGATA	24	9	0.707041
TTCCTTCGGAACGATGATGAACTT	24	9	0.707041
AAGCAAGCCATTATTACAATCAAT	24	9	0.707041
AAATTACTGGAATACCATTTTCGT	24	9	0.707041
GTGTTTATTATCATCGAAGGTTGT	24	9	0.707041
ACGTCTGTTCAGTGAAATCTGTTC	24	9	0.707041
ATACTCAAAGTTGGAGCGTTTAGT	24	9	0.707041
ATTTGCCTCCATCATTCAAAACGA	24	9	0.707041
ATTCACACTTGCTAAAACCCAACA	24	9	0.707041
AAAAAAAATACTTAGACGCTGTGT	24	9	0.707041
ATTTTCTTAAACTCCGTGTCAAGG	24	9	0.707041
GTTTAGCTGAGTTTTTAAATCTTC	24	9	0.707041
AGACTCTGGCTAATGACTTTATGA	24	9	0.707041
ATAGGACGAAAGTATATGTACTTG	24	9	0.707041
ATTTAGTCGAGCTCCAATGCAGGT	24	9	0.707041
ATGCCACGTGAAAAGTTAAAATTA	24	9	0.707041
AGCCAAAGACTTCTGTTCAGAGAT	24	9	0.707041
AATCCGAAACTGATGATAACAACC	24	9	0.707041
AAATATAAGGTACATATAGTCAGT	24	9	0.707041
TTTAAATTCTGGGTTCGCCTCTCA	24	9	0.707041
AGACTCCAAGATTAAATGACATTT	24	9	0.707041
ACTTAGCTTGTTATATTTTTTTCA	24	9	0.707041
AGAAGGAACATGTCTCTATTTATA	24	9	0.707041
ATAAGCGTTTGGATAAAAGTGTTG	24	9	0.707041
ACTCATGTTAGTCGGAGACGAACT	24	9	0.707041
AGTGGATTCACATGTATTAAGACC	24	9	0.707041
GATACCACTTGTTAGGATCAAGGT	24	9	0.707041
AATGTCATGTCTTCAATAACCTGA	24	9	0.707041
TGTCATGTTACGTTTTTTAAAAGT	24	9	0.707041
ATTCTAGCTTTCGGATGACAGAGA	24	9	0.707041
ATACACTAGTCTGATGTGCGAAGT	24	9	0.707041
ATGTAGCTTGGATATATTAAAAAT	24	9	0.707041
TGGTAACACTTTAACTTTAACTTT	24	9	0.707041
ATAAATTTTTTAAATCGCTGCCTA	24	9	0.707041
AAGTTGTATCTCTGAGATTTTGTT	24	9	0.707041
ATATATATATAGTAGATGTCGAAC	24	9	0.707041
AGATACATATGTTGTTCCAGATGT	24	9	0.707041
AAGATCCAACCTGATTTCTATTCA	24	9	0.707041
TTTCTATTTTAAGTTGGCCGATGA	24	9	0.707041
TTTTGATGGCTCTAACTATAGTGG	24	9	0.707041
ACGATAGACTTCTTGAGTTCATTA	24	9	0.707041
AGTCAGTCCATGTAATTAATGTAT	24	9	0.707041
AATTTGGACTCGGACATCTTTGTT	24	9	0.707041
GAGTGCTCTATGTTAATTTTATAC	24	9	0.707041
TGCCATTGTACAGACTGAAGAATT	24	9	0.707041
GCCCCTATAGCTCAGTGGTAGAGC	24	9	0.707041
ATCATCTGAGTCAGATCCTGAATT	24	9	0.707041
ATATTAAAGTGTGTGGTCATATCT	24	9	0.707041
ACGTTTGGTCTTAAGAAATTCAAA	24	9	0.707041
AACGCTAAGTACGACATAAAATTT	24	9	0.707041
AGACATTTTAGCTATTCAACCTTT	24	9	0.707041
ACTGACGTGTCTGCAGCAAGTGTT	24	9	0.707041
GCGACTGTCAGTATATATATATGT	24	9	0.707041
AGGATTGTCTATGTCTTATAAAGA	24	9	0.707041
ATTTAAAATGAAAAGTGGACAAGT	24	9	0.707041
TAAATTATATTATGTTGTAACCTA	24	9	0.707041
GTAATTTTCGACTATCCATTAAGT	24	9	0.707041
AACGGATAAGATCGTGTCACGTGT	24	9	0.707041
TTTAAAGTCTGTTATAGAAGTTGT	24	9	0.707041
AGATCTAAGACCTAGTTTTAACGA	24	9	0.707041
GCTAGGGTTTGATTTAATTATGCT	24	9	0.707041
AAGTATATTTCGTCAATTGTCATG	24	9	0.707041
GTGACCACCTGATCACATGTCAGT	24	9	0.707041
GAGACAATAACAGACTATGTTGTT	24	9	0.707041
TTATAGAAGGATAAAACCATACCT	24	9	0.707041
ATACTAATCCTCATGTAGTTCACA	24	9	0.707041
ATTAACGTCTATATCTAATGCCGC	24	9	0.707041
GTACTAGTTCATTTAAAGATGTTT	24	9	0.707041
ACACAAATTTGAACTAGTCGGACT	24	9	0.707041
AAACTGATTGACTCTCGAAAAACG	24	9	0.707041
CTATCACGTGGATCCAGCGTTGGT	24	9	0.707041
ATAGGTAGTATGTCTAGTTAAAGT	24	9	0.707041
ACTTTGAATTTGTATAATTAGTCA	24	9	0.707041
AAATAAAAGTAAAATGAGTTGGAT	24	9	0.707041
GTGGAGCTTTAGTCATGTGACTTT	24	9	0.707041
TATAATGGCCTTTACTTTATCTGA	24	9	0.707041
TTAGGCTATGATCTTCAATTTCAT	24	9	0.707041
AAGATGCAGGACTAGACCAATAGC	24	9	0.707041
CTCGGACTTTTCAAAAATGTTGAT	24	9	0.707041
ATGTATATATAGTTGATGTCGAAC	24	9	0.707041
AAACGTGTTCTTTAACTTGGCCTC	24	9	0.707041
GGCGTAGTCGATGGACAACAGGTG	24	9	0.707041
AGCAAAGACTAGTCTAAATCAGCA	24	9	0.707041
AAAACTAAGCCATTATATAAAGTT	24	9	0.707041
AAAGGTCACCATGTTTAATGTTAC	24	9	0.707041
ATGTCCGGCCAAAGTTGAACTATT	24	9	0.707041
ACGACCCAAAACGAGCCGCGAGTG	24	9	0.707041
ATGTCTAACTTTTTATAAATAATT	24	9	0.707041
ACTAAGTATCCATTGGCGTATCTC	24	9	0.707041
AGTCCGAATGGGGTGAGCTAGTCC	24	9	0.707041
AAGTGTCTGATCAAAATTAAACTA	24	9	0.707041
ATTCATAGTAAATTGTTTGTCAGT	24	9	0.707041
AACTCTGACTACTCTATTTATTTT	24	9	0.707041
TAAAGGTTCGACTAAATTCAGATT	24	9	0.707041
ATATTCTTATAGCTTGATTTTATA	24	9	0.707041
ATTCAATCTAGTGTCACGTAGGTC	24	9	0.707041
AGACGTGGTTGTGACTTTTTAAGA	24	9	0.707041
TGATTCAAGATCATTCCATAGACG	24	9	0.707041
AGGATTGTGACTTTTCTAAAGAGT	24	9	0.707041
ATGATATTAGAGCATGCAAAGATC	24	9	0.707041
AAACGCTTCAACACTTTCAAAGAA	24	9	0.707041
ACTCTTTGTTAATGTATCTCATGT	24	9	0.707041
ATTTCGGATATACGTTGAGGGGCT	24	9	0.707041
AATGGAAGAAAGAAATGTTAGGGT	24	9	0.707041
TTTGACTATCTGAACTTTCACTTT	24	9	0.707041
ATGACTTAGTTTGATTTATACATA	24	9	0.707041
AGGATTCAGAATTTTCATAGAGGT	24	9	0.707041
AAACAAGTCAAGAGCGTTATAACT	24	9	0.707041
CTTGTGATTTTAAACATGTCAGGT	24	9	0.707041
TGATAAACGAGCCAAAATAAAACA	24	9	0.707041
TAGAAGGATAAAACCATACCTATG	24	9	0.707041
AAAGAAGTTGTTAAAGTAGTTAGA	24	9	0.707041
ATTACCTCCCTAAAGTCAGAGAGT	24	9	0.707041
TTTTCTCACGCTTTATACAAACAG	24	9	0.707041
AATCTTAAGCTTGACCGACTCGAT	24	9	0.707041
AATAAATTGGCTACGTCCACGGGA	24	9	0.707041
AAATATCGTGTCAAGTTAGATGAT	24	9	0.707041
AATTAAAGTTATGTCAAATATACC	24	9	0.707041
TTTGTATAACGGTAAAGGCATATA	24	9	0.707041
TGTACTAGCTTGAAAAAAAAAGTC	24	9	0.707041
ACTCTTGAGGGTATATGTGGTCTC	24	9	0.707041
ATCCATCTCTACTAGTGACTGAGT	24	9	0.707041
ATTCAATAGCTTTTGTTTAGATCT	24	9	0.707041
ACCTTACTCTGACAAACAATTGTG	24	9	0.707041
TTATAGTCTGTTTGATCAAGCTTT	24	9	0.707041
TTTATGTGGCAACATTTGACCGTG	24	9	0.707041
GAGAATGTCGGCTTGAGTAACGCA	24	9	0.707041
AAAAATCTATCACTCCGACAATAT	24	9	0.707041
AGGACTCGTGTGTTTATTTATTAA	24	9	0.707041
AATAGCATGTTGTGGACAAGGACC	24	9	0.707041
ATAAATAATTTGGCCTACGTGACA	24	9	0.707041
CTTTAAATGTTGGGTTTTAAAGGT	24	9	0.707041
AAATACTTGACTAGCTAGCCAGGT	24	9	0.707041
AGGAAAAGACTGTAGCAAAAGAAC	24	9	0.707041
AATTAATTACCGCTAATGATCATT	24	9	0.707041
AAATGGAAGAAAGAAATGTTAGGG	24	9	0.707041
ACTTTAAGGATATTTTAGCCCTTT	24	9	0.707041
TGAGACTGATATGGAGTGATGTCA	24	9	0.707041
GTTTTTGTTGTAGAGAGTCTTCCT	24	9	0.707041
GAACGATTACGAAATGTTAAGAAT	24	9	0.707041
AGGTCAAAGTTAAAATTTGAAACC	24	9	0.707041
ACAAGGCCATAACTTCGATAAAAA	24	9	0.707041
ATTGCTTGTGCTTTTAAGATCGTA	24	9	0.707041
ATACGCCGAAAGACAGAAAAGACT	24	9	0.707041
ATCCGAGTGAAACTGAAACATGTT	24	9	0.707041
TTAATTGGCGCTAAATATATGTTT	24	9	0.707041
AGATCTGAGTCAAAGTTATTGAGT	24	9	0.707041
TAAAAGTGCTGAAGTTGTTATGCC	24	9	0.707041
AAGCTACTAAGTTCACGTGAATCT	24	9	0.707041
ATTTCGGACATAGGTTGATGGGGT	24	9	0.707041
AATTGAAGGTACGTTATCGTTTCA	24	9	0.707041
AATAATTACTGATTTTAACCATTC	24	9	0.707041
AAGCTCTAGTTTTTGGATGACAGA	24	9	0.707041
CTAATAGTTGTGATGGATGATAGT	24	9	0.707041
ACAAGTAACCAATCAACTGAGCTA	24	9	0.707041
ATTGGTTATCGATTTGTGGAGATG	24	9	0.707041
ATACATAATTGTCATGGAGAATGT	24	9	0.707041
ATACTATAGTAGACTTGAATCTTT	24	9	0.707041
TTTTAAGATTGAGTAGCTTTCAGT	24	9	0.707041
ATCGATTGACTACTTGAACTTTCA	24	9	0.707041
ACTATTGTTACTACGTTGTTACAT	24	9	0.707041
TTTTCCAAGTAGGATTAGACTATG	24	9	0.707041
CAGTCGGGGGCATTCGTATTTCAT	24	9	0.707041
TAATTCTTTAGTACATGTATCTAG	24	9	0.707041
AGACATGACCGTAGATAAGAGGGT	24	9	0.707041
AACTTGCTTCATAGGACCCGTTTG	24	9	0.707041
TTGGCCATAGTATTTACGAAATAT	24	9	0.707041
GACTTTTGAGTTAAAATTCAAAGT	24	9	0.707041
AAATGGCTTCGTTAGTGAAAAAGA	24	9	0.707041
AGAAATGTAGTTATTACTGTCAAC	24	9	0.707041
GTTGACTTTGTCAAGAAACGTGGC	24	9	0.707041
TTTCCGATCTGTGTTATGAAAATC	24	9	0.707041
AAAGCTATGACTTTTATAAAAGAT	24	9	0.707041
ATTATCTGTCGTGACTTTTAAAAA	24	9	0.707041
AAATTCTAGCTCCGACACTGAAAT	24	9	0.707041
TTGCCGTTGTTATTGTTGTATGAC	24	9	0.707041
GAATTTGGCGTATAATATTAGTTT	24	9	0.707041
ATTGTGTCATGTAGAACTCATGTG	24	9	0.707041
GTTTGGCCATATGATTTGAAAAAT	24	9	0.707041
TTAAAACGGACTATGTAATATTAT	24	9	0.707041
TTTTCCGAACTAGTGCCACGTAGG	24	9	0.707041
TTGGGCCAACTAAATCATTTATTT	24	9	0.707041
TAAGATTTAAAGTCATTTTTGAGT	24	9	0.707041
ACTGGATCTTTGCTTGAAATGGAT	24	9	0.707041
ATATTAGTGGCCTAAGGCAAAAAT	24	9	0.707041
CTAACTAATGTCGATAAAAACTTT	24	9	0.707041
AATAATAAGATAGTCATATATAGT	24	9	0.707041
TTCGGGTGAACACTTTATGCGTAT	24	9	0.707041
TTGGCAGTCTGAAAAAGCAAAATC	24	9	0.707041
ATTGGAGTCAGACTATTCTGGATT	24	9	0.707041
TCTGATTTGTGCATTTTATGCTCT	24	9	0.707041
ACAACTTTTCACGTAGCATGTTTA	24	9	0.707041
ATGTTGCTCAGACTCGTAAAAAAT	24	9	0.707041
ATTCTATATGATAGCTGATCCGTA	24	9	0.707041
AAAACAAGTCAAACTGAATCCAGC	24	9	0.707041
AAGAGTCCACCCATCTCATTAATC	24	9	0.707041
AGTGACTTTTGAATTGAAAATGAA	24	9	0.707041
TTGAACCCGCTAATTGAAAATGTT	24	9	0.707041
TTCTTTTTCTGTTGTTTCTTCATT	24	9	0.707041
GGGTTCGATTCCGGAGAGGGAGCC	24	9	0.707041
AGACTCGATCCAGCCGTGAAATGG	24	9	0.707041
AATTGTCACGCTTAATGTCATATA	24	9	0.707041
AGGACTATTGCTTAACTGTAAGAT	24	9	0.707041
ACTTTCATTGGAACGTAACAATAA	24	9	0.707041
GCTATAGTTTCTGAGGTAGAAGAT	24	9	0.707041
AATTGTTTCCGATAGTTTAGGAGT	24	9	0.707041
ACCCTCCATAACTTTATACATAGA	24	9	0.707041
ATTGGATCTATGTTATAACATAAC	24	9	0.707041
TTTTTACCTCTGACGTTAACAAAC	24	9	0.707041
ATGCCTTGTAGATCTATGAAACTT	24	9	0.707041
GTGGAAAGCTAAAGTTAAAGTGTT	24	9	0.707041
AAGGTACGGATAACTTCTATTGTT	24	9	0.707041
ATCCTAGACTATGATCGAAATTTC	24	9	0.707041
AGGCGGTCGCTAACAAGTACAATT	24	9	0.707041
AACGTTAGCTTAATTAAAGTGTGT	24	9	0.707041
ATATATCCACGTACTATTGTAAAT	24	9	0.707041
AAACTTATTTTTAAAATAAGCAGT	24	9	0.707041
GAGATGTGAGTTAGGCCTAAGACT	24	9	0.707041
AAAAGTCACAGCTCATCGAAAATG	24	9	0.707041
TGGTCGACATACTTTTACAATACT	24	9	0.707041
ATTAGAAAGTCTTCATAAAGTAGA	24	9	0.707041
ATTAGTCAAGTCGCAAAACAGATA	24	9	0.707041
TCTTTCTTAAATTTTGTATCGAGT	24	9	0.707041
ATGCCACATGAAAAGTTAAAGTTG	24	9	0.707041
ATTAAAATCAATGTCGCTAAAAGT	24	9	0.707041
ATATTATACTAAGGTCGTATTACC	24	9	0.707041
AGATTTGTGTCCTAAAGTCCTACA	24	9	0.707041
AGACTCAATTGAAGTCAGATCGTG	24	9	0.707041
ATTATCTATCTTGCGCCTAGTCTA	24	9	0.707041
TAGGCCGAGCTAAAAAGTCTTTTT	24	9	0.707041
GATAAGCCGAATCGATAAAAAAGT	24	9	0.707041
ATATAAGTAGATCGTAAGACTGTT	24	9	0.707041
ACGTCCTACATGTCAGTTTTTGTC	24	9	0.707041
AGCACACTTTTATTATTTAATGAT	24	9	0.707041
ATACGGGTATTTTTAGACCAAAGT	24	9	0.707041
AATCTTAATCATTCTGGTTCAACC	24	9	0.707041
ACTTGACTCTAAATATAGATATTA	24	9	0.707041
AAGAAAGACAGTATGTTGAGATGT	24	9	0.707041
AATTCGTAGCTACATGTTATAGGA	24	9	0.707041
ACGCACAATATTTGTAAAGATAGT	24	9	0.707041
ATGCCCCGCTCTGATACCATGTGA	24	9	0.707041
TTGTAGTTAAATGATATATGAATT	24	9	0.707041
GGCCAATTGTCTTTTAGAAAAGAT	24	9	0.707041
AGGGCCGCAGATGACTTAAGTTTT	24	9	0.707041
AAGGAAAAGAAGTCACATACAAGT	24	9	0.707041
ATACAACTATCTATGTCAGTGTCA	24	9	0.707041
TAACTAATGCCTTGTAAAGACTTT	24	9	0.707041
AGGATTGTCCATGCCTTATAAGGA	24	9	0.707041
AACTTTGACCTCAACTATGATAGT	24	9	0.707041
AAGGACATGACTTTAGATAGGAGG	24	9	0.707041
TTAGAGTCTAGCTAGAAAAACTTT	24	9	0.707041
AGACTCCGCTCTGTATGACTACTT	24	9	0.707041
TTAGTATAGTATACATGTGACTCT	24	9	0.707041
AACTAGACGATGTTCATTTTAGAC	24	9	0.707041
ATAGGATCTTAACTTAGTTAAAGT	24	9	0.707041
AATCCTTCTCTCTTTGAGCTAGCT	24	9	0.707041
AAAACAAGTAGACACATGTGTTCT	24	9	0.707041
CTCCACAGTTGGTGTGTCAACAGG	24	9	0.707041
ATATGATTGTTGTTGCTGATTGAC	24	9	0.707041
AAAGTTAAAATGTTGTCAAAAAAT	24	9	0.707041
AAATTGAGTGACCATATGAAATAT	24	9	0.707041
AGATTGTTCTCTTGTTCAGATGAC	24	9	0.707041
ATATAGTCTCGCTGTGTTTACATC	24	9	0.707041
ATACATCTTGTCTGCCATTGAAGT	24	9	0.707041
AATTAGTCATGTTGTCACGTCACC	24	9	0.707041
TATTTGGCCATTTTGATAAATCAA	24	9	0.707041
GTTTCAGTTGGCAAAATCAGAAGT	24	9	0.707041
AATGCTCGTAGATGAAGAGACTCG	24	9	0.707041
AACGAAGCTGACTGACGTGTGACA	24	9	0.707041
AAGGCCATAAGATTAAAAAAAATA	24	9	0.707041
CTTTTGTCATTCTTTAACACCCCA	24	9	0.707041
AGTCGTTACTTTTCAAAAAGTAGT	24	9	0.707041
AGAATCTAGCTTTTCAATACAAGG	24	9	0.707041
AATGCAGTACTGTTGTTATACATG	24	9	0.707041
TGTCTCGATAACCAGGTTGACAGT	24	9	0.707041
ATCTTGTGATCCTAAATTAAAGTT	24	9	0.707041
ATATATTGTCAGATAGAGTATAGT	24	9	0.707041
AGCGAATTATACAGTTTTATGTTT	24	9	0.707041
AAAACATTTGGGAATCTAAGTAGC	24	9	0.707041
ATAAATAACGGCATTGTAACAAAT	24	9	0.707041
TCTCTATTCCATATAACATGTAGT	24	9	0.707041
TTTTTTCAAGCTAGTGTCACGTAG	24	9	0.707041
GAGTTAAAGTCATCCTTAAGTTTT	24	9	0.707041
ATTGAGACTCGACTAAATGTAGAT	24	9	0.707041
AGAATTATTCGGTATCTGTGTTTG	24	9	0.707041
AAAAATATATCGTAAAATGTTGAT	24	9	0.707041
AAACTATCGTAATCGTATGCAGAT	24	9	0.707041
AGAACCGTGGCGAAATCAGAAATT	24	9	0.707041
ATATAAATTTCTAGCTCTGTCACT	24	9	0.707041
AACGTGGTTCTGATCAAAATGATC	24	9	0.707041
TTCAACTTTGTCATTTGGAGCTGA	24	9	0.707041
AGTAGATACATGTGTTCTATATGT	24	9	0.707041
AAAATGATCATGTAGAGTAAGAAG	24	9	0.707041
ATTGGATCGATCATATTTTCATGA	24	9	0.707041
AACTCTTAAACTCAATTAAAATGA	24	9	0.707041
AGTAAAGTCATGTAGTGGCGGAGT	24	9	0.707041
AGTATTTCAGGAAAAGTCTAGAGT	24	9	0.707041
AACGATTTTGAGCTAGTAGAAAGT	24	9	0.707041
AAAAGGCTCATATATGTCATTAGT	24	9	0.707041
GGGGTTTGTTATGTCATTTTAACA	24	9	0.707041
ATCGACGGATAAAATTATGCTACG	24	9	0.707041
CAAGAGTTTGAGATTACTTGCTAT	24	9	0.707041
ATATCGACAGTTATATTAATCACT	24	9	0.707041
ACTATGATCTTTAACTTTGTATAT	24	9	0.707041
ATTTGGAGCTGATATACCCCTCGT	24	9	0.707041
AAGAAAGAAGCAACTCCATCCACT	24	9	0.707041
AACACGTAGCTACAAATTGTAATT	24	9	0.707041
TTTGGTACATGACATGTTTAAAAC	24	9	0.707041
GAAATGTCTACTAGGCTGTGTCTG	24	9	0.707041
ATTGAGGATTGTTTTGTTCGGAAC	24	9	0.707041
ACGACGTTGATTCTAGTGGCACTT	24	9	0.707041
AGTAGTTATGTATTGAATATAAGT	24	9	0.707041
ACAAAGATAAGATATGTAAGACCC	24	9	0.707041
AGTACTGTATTCATCGTTTGGATC	24	9	0.707041
ATGGTAGCAGGACCTGTCTCAACA	24	9	0.707041
GTACTCCTAAACATGTCATGTGCA	24	9	0.707041
AAGCACATTTCTGACTGACGAACC	24	9	0.707041
GAAGGGCGTAATATAATTTGAAGT	24	9	0.707041
AAACTATTTGTTAATCGTATCTAT	24	9	0.707041
ACTATCTAGCATTATTCTACCAAT	24	9	0.707041
ATACGTTATTAGCACGAGACTACA	24	9	0.707041
ATATATCCTAAAACGTTACTGTGG	24	9	0.707041
ATAGCTTGGTTATGGCACTTGAAG	24	9	0.707041
ATCACTATAGTAAGGATTTTACAC	24	9	0.707041
TTGTGGCTTATCACTGTGTTGATG	24	9	0.707041
CTTGGATCAACTTCAAATAAACAT	24	9	0.707041
TTTGGCCATAGGATTTGGGAAATA	24	9	0.707041
GAGATTTCGAACATATGTTAAAGG	24	9	0.707041
AGATAGATTGTTTCCGATAGACCC	24	9	0.707041
ATAGGACCTTAGTTTAGTTAAGCT	24	9	0.707041
ATTATAAGTGGGAAGCTCCAAAGT	24	9	0.707041
ATTGTCGACTTAATTAAGCTATTG	24	9	0.707041
TAGGATCCGATGTATGTATTATGC	24	9	0.707041
TGGTTTTTGACTTATTTAACTGTT	24	9	0.707041
AAGTATGAAGAAAATCATGTCTGT	24	9	0.707041
AAATAACGTAGATAGGTCAAACTT	24	9	0.707041
TATCAAGCTATAGTTATGGAGAGT	24	9	0.707041
AACGGGAGGAGGATTGTTTAAACC	24	9	0.707041
TTCGAGGATGCTACTGTTTTACAT	24	9	0.707041
GTTTGGCTAGATTGTATTGTTTGT	24	9	0.707041
TATGACTAATATCGGAAAGGATGT	24	9	0.707041
AAATCGACACACGTGTCTTACATG	24	9	0.707041
ATTAGACCAAAGTAAAGTTCAGAT	24	9	0.707041
ATTTGGCCATCCGATATGATATCA	24	9	0.707041
TTTACTTATTGGCTCCAAAATACT	24	9	0.707041
ATGCCGACTTTTGATATTCTTGAT	24	9	0.707041
TGATCTTGTGGCCTTAAACATATC	24	9	0.707041
AATCTTAATAGCTCAGTTGGTTGG	24	9	0.707041
TTTAAAATAAGCAGTTATGCGTTT	24	9	0.707041
TCGGCCATGAATAGCTTTTTTCGC	24	9	0.707041
AAGAATATTTTGAAGTCAATACGT	24	9	0.707041
ACCGTTTGACATTTTTAAAGAGTC	24	9	0.707041
AACTATTTTGGCCAATGTTGAAGT	24	9	0.707041
AGGTACCGCTATTTCTTTAACATG	24	9	0.707041
AGGCCCGTTTGATATCATGATATG	24	9	0.707041
ATGTGAATTTAAATTTAGTCGGGC	24	9	0.707041
TTGGCCAAATTATTAACTGAAGTT	24	9	0.707041
AAGGCCACAAGATTAAAAAATAAT	24	9	0.707041
AGAGATTGTTTATTGTCACATAAC	24	9	0.707041
CGATTGAAATAGAAGTGTAGTTTC	24	9	0.707041
ATCCAACAAGTTTAAAGATCTGTT	24	9	0.707041
AAGATTTAGCTATAGCAACAAACT	24	9	0.707041
AAAGAAGAGGCCATTATGTAAAGT	24	9	0.707041
ATTTGTCGCTTTTTATAATATAGA	24	9	0.707041
CTGTGTCTGTTACTTTTTTCGAGA	24	9	0.707041
CTAACGTAATATCGTACATGTGTT	24	9	0.707041
TTCAACTGCATGTAGTTATGAAGT	24	9	0.707041
TGGCCACATGGATAGCTTATCAAT	24	9	0.707041
CAATTGTATATTTCATGCTCAAGT	24	9	0.707041
AAGCCATCTGTTTATAAATAGAGA	24	9	0.707041
ATGATTGAATGTCTATAGCCTTTT	24	9	0.707041
ACTCTTTAAAAAGCTTGGACGATC	24	9	0.707041
CTTGATTTGTCAAAATGGACAAGT	24	9	0.707041
ACTAAAATGTCAGTTGTTGCCAAT	24	9	0.707041
ATTGGTCCTATGAACTATTTAAGT	24	9	0.707041
AGGCGAGGCTAGAATTCTAAGTTC	24	9	0.707041
GAATATGTGCGAGATTATAGTAGC	24	9	0.707041
ACCTAGCTTGTTACAAATGTAATT	24	9	0.707041
AAGAATTGTTGGATATCCGTAATA	24	9	0.707041
ATCCTTCTCTCTTTGAGCTAGCTT	24	9	0.707041
TTTTTGTTGATAGTCACATTAAGT	24	9	0.707041
TTTATTGTCGCTAAAAGTCATTTT	24	9	0.707041
CAAAAGCTAGCTCAAATGTTGAGG	24	9	0.707041
AAGACTCATGAGCTTGAACGTTCA	24	9	0.707041
ATATTTACAGATTGTAGCAATAGT	24	9	0.707041
TTGGCCATGTAATATCATATTACG	24	9	0.707041
ATGAATTGACTTTTCGGATGTATT	24	9	0.707041
ACGACTGTTAATCGTTCGATCAAT	24	9	0.707041
AATAATGACGGTCATGATAAAATG	24	9	0.707041
ACTCCGTGACTCCATGCAATTGAG	24	9	0.707041
TATTAAACTATAGCTATGGAGAAT	24	9	0.707041
AAGACCCTTGACTCAAATACAACA	24	9	0.707041
AGTCCGTTTCAAAAAGAATATAGA	24	9	0.707041
ATAAAAGTGGGTCTAAATACCAGT	24	9	0.707041
AAAGGACGTACAGAAGAAAAAATG	24	9	0.707041
GAGATTGAGTTAGACCCAAATGTC	24	9	0.707041
TCTGAGACGTAACTATTTACAAGT	24	9	0.707041
ATGGAATCATCAGACTGAATCAGC	24	9	0.707041
AGACTCACTGCGCACATAAGCGTT	24	9	0.707041
TGACATGTTTTAAGCCATAAGATT	24	9	0.707041
ACGTGTACTATGTCACATATGGCT	24	9	0.707041
TGGATAGTTGAGTGACTTTTGAGT	24	9	0.707041
AAAATCAAGCTCATGGCAATATGA	24	9	0.707041
ATTGAAACGACAGAAATATCGACT	24	9	0.707041
AGTTACTGTTTAGTTTTTCTAGCC	24	9	0.707041
ACAGTGACGGACTCAGAATTTTCG	24	9	0.707041
GAATACATAGACTATGAATTAAGT	24	9	0.707041
AAAATATTGTAAGCACTCCGATCA	24	9	0.707041
AGTAAACTTGGACGGATCAAGACC	24	9	0.707041
AATATATGTACTATGCCTAAACAT	24	9	0.707041
TTCGGACTTTTCAAGAATGTTAGT	24	9	0.707041
AGGATTCATGTGTTTATTTATTTA	24	9	0.707041
AATGTGTGTGTCAAAGTTCAAACG	24	9	0.707041
TTTCAAACTTTAGTAGAAACATGA	24	9	0.707041
AAACTCTTATAGGAACGTGAGACT	24	9	0.707041
TTTAATCTTGTGGTCTTAATCATG	24	9	0.707041
AATTCGCTATACATATACAACTGT	24	9	0.707041
TTGATAAATAAAGTAACTAGACCG	24	9	0.707041
ACTATTGGATCAAAAATATCCTTC	24	9	0.707041
GAGAATTTAGGAATGTATTTCAGT	24	9	0.707041
AAAACGTTTGCTATGGAGTACAAT	24	9	0.707041
TTAGGAATCGATTAATTTAAATTT	24	9	0.707041
AACGGATCTCTTAACACACAGATA	24	9	0.707041
AGACCCTGCGACGGTCCGTCGTGC	24	9	0.707041
ATAACTTATGAGGGAATCTATGTA	24	9	0.707041
CGTTTGCTCAATTACTTGTTTTCA	24	9	0.707041
ACTCACTTTTATGTCACACATATA	24	9	0.707041
ATATGACGGATTAAAAAAATGATC	24	9	0.707041
CGATTGGTCGTAGGTTCGAATCCT	24	9	0.707041
ACAATATTTAGACTATTCCATGAT	24	9	0.707041
TTTAAGACCGCGAGATTTAAAGGA	24	9	0.707041
ATGATTTTGATCGAAGGAATGAAG	24	9	0.707041
AAAATGACATGTCCAAATACTGAC	24	9	0.707041
GGTCATAAGATTAAAAGTCATTTT	24	9	0.707041
ATTTTCTTAAACTTCGTGCCAAGG	24	9	0.707041
AACTGTATCGTATACATAGACGAC	24	9	0.707041
ACTAAGTCTAGCTAAGATCAACGA	24	9	0.707041
TTGGACTCAGCTGATAAATAGAAC	24	9	0.707041
AAACTGTAGTCTTTCATAAAGAAT	24	9	0.707041
TTGGAGTTCGATTAAATTCAGATT	24	9	0.707041
ATACATATGTTGTTCCACAACTCA	24	9	0.707041
AACGTTTGGCCCACAAGATAGTGC	24	9	0.707041
ATGCCATCAGTTAAAAGTTTGATT	24	9	0.707041
AACAATGTTAGTTCGTCTTCTCTA	24	9	0.707041
CTCCATAGCTATAATTTGATAATT	24	9	0.707041
TTGATCCGAACCACGTTAAATATT	24	9	0.707041
AGGACGCATATTATGACATGTACA	24	9	0.707041
TTGACTTTCTACGTGGCATGATTA	24	9	0.707041
AATGAAGATTTTGTTGGAGAAATT	24	9	0.707041
AGCTAGTGTTTCAGTGAAAAGATT	24	9	0.707041
ATAAGCCGTTAGATACATGTATCT	24	9	0.707041
ACGATAGTGGTCAGCAGACAAGCT	24	9	0.707041
ACTTGACGATTTCGACATAACGTG	24	9	0.707041
ATATCCTGTTTAGTCGGACAGAAG	24	9	0.707041
ACGATCAAAAACCGATAAACCAAT	24	9	0.707041
AATCGCCTAATATTTTTATACGTT	24	9	0.707041
GTAGCTCCGCATATTTATAGTCAT	24	9	0.707041
TGACTTATTGATTATCGGTTTGTA	24	9	0.707041
ATAGATTCTTAACGGTGACGAACT	24	9	0.707041
AGGATTAGGTCGGACTGACCCATT	24	9	0.707041
ATTTCTTAAGGATTTAAAGCCTGT	24	9	0.707041
TTCTTTACGGATAGTAATTGGAGT	24	9	0.707041
AATGTGAACTGAGACCAAGTTAAT	24	9	0.707041
ATTAGAGTCCGACTAAATTTGATT	24	9	0.707041
GCTCCTTCTAACTTAATCAACATT	24	9	0.707041
ACTTGTGGTCTTAAACATGTCATG	24	9	0.707041
AGCCGTCTGTATAAGTCATTTATT	24	9	0.707041
AAGATTCGAACCAGATCAAACACT	24	9	0.707041
ATCAATATTGGACTCGTGAAAATG	24	9	0.707041
ATATGGATCGATTTTCAGTTTGTA	24	9	0.707041
AAGGGACTGAGACCACTTGTTATG	24	9	0.707041
AATTGCCGCTAAAAAATACATATT	24	9	0.707041
ATTATGTCTTTCTAAGCTAACTTT	24	9	0.707041
ATCCCTAGACTATGATCGGAATTT	24	9	0.707041
ATATATGAGCCACTTTTGTAACGA	24	9	0.707041
AAGTGTATAATTCTGTTTCTGTTT	24	9	0.707041
GTTATCTTAATATGTGTGTCTTTT	24	9	0.707041
GTTGTTGATGGTCAATCGAAAATA	24	9	0.707041
ATGGCACTAGCTTTAAAAAAATGT	24	9	0.707041
TTACCGCTTTCCAATTTAAATGTT	24	9	0.707041
AATTGCGCGGAGTCACAGAATGTG	24	9	0.707041
AGGACTGATAGACTTCTAGATTGG	24	9	0.707041
GTTGAAGGACTATTTATGTTATTT	24	9	0.707041
TATTGGTTATCGATTTGTAGAAAT	24	9	0.707041
AGATAATAGGACCTTAGTATAGTA	24	9	0.707041
TAGGACTCTAAGTATAGTTAACTT	24	9	0.707041
AAATTTCTGACTCTGTCACCGTAG	24	9	0.707041
TATCAATCTGACGCCATCAACTTT	24	9	0.707041
AATAAAGATAGTGACTAGCAATAT	24	9	0.707041
AATTCACAGTGGACTAGTAAAAGT	24	9	0.707041
GTGATTACTCTTGTTGATTTTGGC	24	9	0.707041
ATCTTAGCAACAAAGATCGTGGTA	24	9	0.707041
GACTTGATCAACCTGTTTTGATAT	24	9	0.707041
AATTTGACCAGCTTAATCTCAATA	24	9	0.707041
AGCTCAAGGTAATAAAGTCATGTG	24	9	0.707041
AAGAAAGCGAGATATCAGCGCCTC	24	9	0.707041
ATTCGACTGTTCTATTTTGTATCA	24	9	0.707041
AATCTTGAATCTGTCTTTGCCTGT	24	9	0.707041
TAGAGAGACTGTTTTCAATAGACC	24	9	0.707041
AGATTGTCAATCTAAAAGTTTGTC	24	9	0.707041
TCTAAATTGTATAATTCGCTGGCC	24	9	0.707041
ATTTTAGATGATCATGTTAGAATA	24	9	0.707041
AAATTTCGAGATACATTGTTACGA	24	9	0.707041
TATAATATGCGTTCAATTCGAGAT	24	9	0.707041
AAATGAGTCTTATAATGCGCGATC	24	9	0.707041
AGAGAGCCGATTGACAAACAGTTT	24	9	0.707041
ACTGAACTTTGAATTTTAACTCAA	24	9	0.707041
ATACCGAACGCCAGAACGAGCAAC	24	9	0.707041
AGACGAATTGCCTGACTTATTATT	24	9	0.707041
AATCGATGTGAGATTTTTGTCATT	24	9	0.707041
CAACTAAATAAGTCAAAAACCAGC	24	9	0.707041
TTTGGTCATGCGATATGGAATCAT	24	9	0.707041
ATAGTTATCGGTTCGATTCTCGGT	24	9	0.707041
AAATAAGTGTATCTCACAGCCTAG	24	9	0.707041
ATGTAGGACTAGCTTCCACTCCCT	24	9	0.707041
AACTTTTAGCTGATGACATAAATA	24	9	0.707041
AAATGGAATAGCTAGGGTTTGATT	24	9	0.707041
ACGATATTTTAGTAAGACGGAAAT	24	9	0.707041
ATCGTAACTAAGACTTGTTTGAAA	24	9	0.707041
ATGACTGATCTTTCAAACAAAGAA	24	9	0.707041
GGGAATAATGTTGGATTTGATATG	24	9	0.707041
TATAAAAATTTGTGCTAAAGTCTT	24	9	0.707041
TATTTTGGATCGTTTATCACGCTT	24	9	0.707041
GCGATATTTTAGTAAGACGGAAAT	24	9	0.707041
AGTAAGTGAGATGAGTCATAAAGG	24	9	0.707041
AGAAACTGACGATTAGAACATATC	24	9	0.707041
TACGAGTTAATTAGTAGTTAGTTA	24	9	0.707041
ATTGGTTGGTTGTGTCCGAGGACT	24	9	0.707041
TTCTCCATAGTTATTAGCTTAGTT	24	9	0.707041
CCTAACAGACCGGTAGACTTGAAT	24	9	0.707041
TGTGTGCTTTTGTTTATAATTATT	24	9	0.707041
CTTATTGGTTTCATGTATATGAGT	24	9	0.707041
ACTCCGTTTTTCGTTCACTGAAGC	24	9	0.707041
AAGACGTTAGTTATGGAGCCAGTT	24	9	0.707041
GAAAAATCTGTAGACCGCTGTGCG	24	9	0.707041
AAATATCGGATCAACAGATAAGAT	24	9	0.707041
ATTCGATTTTGAAGAGCCCTAAGT	24	9	0.707041
AATTGACTGACTTGTCTACAACAA	24	9	0.707041
ATCAAGAATTTGAAGTTATGAGTT	24	9	0.707041
CAGCCCTTTGTCCCTCCGATTCGT	24	9	0.707041
AAAAATACTTAGACACTGTGTGCG	24	9	0.707041
TTAGTATAGTATAAGTGTCTCTGG	24	9	0.707041
ATATGTCGATCTATTTAATAATGT	24	9	0.707041
ATATATTGTTGTCTTCTAGGAGTT	24	9	0.707041
AAACTAGTCAAGAAAAAATTGATC	24	9	0.707041
ATAATTATAATTTGTAGCTACATG	24	9	0.707041
ATTAAGGTAGACTGTGTATATCAC	24	9	0.707041
CACAATTTACTAGATACATGTAGT	24	9	0.707041
AACCTTTGTAGCAGTGTGACTATA	24	9	0.707041
TGGACTCTTATACTTGTATCAGTT	24	9	0.707041
TATAGCTATGATGAGTAATCAAAT	24	9	0.707041
ACTAACGACAGTCGAATCATGGAT	24	9	0.707041
ACTCCGTATCGAGTCAAACTATCT	24	9	0.707041
TTATAAGGCTTGGACAATTCTCCT	24	9	0.707041
ATCATATGCCTTGGAAACACAAAA	24	9	0.707041
TTTGCTTTGCTAGCTTCCGCGTTT	24	9	0.707041
ATGTATCCGAGCTACATATTGTGT	24	9	0.707041
AATTTGGCCTACGTGACACTAGTT	24	9	0.707041
TTTGGGCAAAGTCTATTCAACAAT	24	9	0.707041
CTTGGCTTCATTTTATATTTATAT	24	9	0.707041
CTTATTTTAAGCCAAAAGTTAAAA	24	9	0.707041
AGGATCTGTAACATAAGAAATGGT	24	9	0.707041
GATTTGTGGACCTCTTGGATTTCA	24	9	0.707041
ATATCACATGTCTAAACAAAATTT	24	9	0.707041
ATGACTTGAAGTAGAACACGATTA	24	9	0.707041
AAAGAAATCTACTCTTGTCTTCGA	24	9	0.707041
AACTAAGCCATTATTTAAAGTAAT	24	9	0.707041
GATTTATTTAGCTGTTTGGCAATA	24	9	0.707041
GTAAACTGTTGTCTTGTTTTTCGC	24	9	0.707041
AAGAGTCAATATGTTGTTAATTAT	24	9	0.707041
ATAAATCATATAGTTGGCCCAAGG	24	9	0.707041
TATTTAAACGTCGATTTTACCTAT	24	9	0.707041
TCCTTCTACTTATTGAACCAAAGT	24	9	0.707041
GAAAAAACGTTGTATGTATCGTAC	24	9	0.707041
TCTTGGCTTCTGTACGATTTTATT	24	9	0.707041
AATTAATTGATGTCGACTGAATCT	24	9	0.707041
AGACTTTCTCTATACCAGAGCTCA	24	9	0.707041
ACTCTACTATAAGTCAAACTATAT	24	9	0.707041
ATGCCACATGGAAAGTTAAAGTTA	24	9	0.707041
AAAAGACTTGTGTCGTTACAGACA	24	9	0.707041
ACTCCTTCATTCTTAGCCAAAAGG	24	9	0.707041
AGAAAGCTGACGATTTGAACATGT	24	9	0.707041
ACGAATTTTAAGTCAGATACGCGT	24	9	0.707041
AGAATAGACCGTACTTCAAGCATT	24	9	0.707041
TATTTGGCCGACACTAAAAACAAA	24	9	0.707041
ATTTTCTCTAGCTTTATACAACAA	24	9	0.707041
AACTCCGAAACTAGGTCAATCTTT	24	9	0.707041
TATCAAGCCGAGGGAATCACTGTT	24	9	0.707041
TTATTTATTCAAAAGTTAGATAGT	24	9	0.707041
AAAGCATTTAGCGATATTAGTTCT	24	9	0.707041
ACTTTCGTAATATAACAGGTTACA	24	9	0.707041
ATACTATTAATCGGAATGTTTTAT	24	9	0.707041
ATTAAAACTCGGATACATAATATG	24	9	0.707041
ACCTGCGACATTAGCAATGTTAAT	24	9	0.707041
ACTGGTAAAGTCGTTGTCACAGGT	24	9	0.707041
TGACTTATTTAACTGTTTGACAAT	24	9	0.707041
AAAATAGGCTAGTCCGACTTAACC	24	9	0.707041
GTGACTAGCTTGGAAAAAAAATCA	24	9	0.707041
ATACCTGTATTCAGATTTTACCAT	24	9	0.707041
ATGTCGCTAAAAGTTATTTTTGTT	24	9	0.707041
ACTGAGTATGTTGTTCACGTGCTT	24	9	0.707041
AAATTTATTAGTCAAGTAGAGAGT	24	9	0.707041
TTGAACATAGCTATATCATAATAT	24	9	0.707041
AGCTTGGACACCCTTAATGAAATT	24	9	0.707041
AAAGTTAAAATGTTGTCGAAAAAG	24	9	0.707041
AACTCTAAAAGTAGGAACCATGAC	24	9	0.707041
AAAAGAATAGACACATGAAGTAGC	24	9	0.707041
AGAGATTGAAATTTTATGGGATTC	24	9	0.707041
AATAGATAATAGCTGCATGCGCTC	24	9	0.707041
ATAAGACGTTGGTATAATATAAGT	24	9	0.707041
ACTATTGGCTCCAAAATGTCCTTT	24	9	0.707041
ACGTGCTTGGCCAATGGAAAAAAA	24	9	0.707041
ATAAATGTTGGATCCCTGAATAAG	24	9	0.707041
ATATTAGTCCTGAATAAAATTCTC	24	9	0.707041
ATTTTACACTGTGTAGTCACGAAT	24	9	0.707041
AGGGTTGGTCAAAACAGTTGAGAG	24	9	0.707041
GAAATAGTTGAGATGTTCTTAAGC	24	9	0.707041
ATGCGTTGGCCAGAAGATAATGTC	24	9	0.707041
AATTATTTGTCATGTTGCGCTTTT	24	9	0.707041
TGTATAGTAGATACAATGTTTGGC	24	9	0.707041
CGTTTGGCTATTACAATATGAAAT	24	9	0.707041
TTGAACTTAGACTATGATGAATAT	24	9	0.707041
AACTCTATATTAAGTCAAACTAAG	24	9	0.707041
ATTGGATCAAAAGTGACTTTATTA	24	9	0.707041
ATGTGCCATAAGACTTTTAAAACT	24	9	0.707041
ACTAAACCCTTGAACTCAATAAAA	24	9	0.707041
TTGGCCATAGAATTTGAGAAACAA	24	9	0.707041
TTTTTCGAGACTGATATGAATTTC	24	9	0.707041
ATATGATTCGCTGGCCTAAATTGT	24	9	0.707041
ATATAATAAATGTCGATCCCCATT	24	9	0.707041
ACTTTTCAGGACTCCATGTCAAGG	24	9	0.707041
CCTAAGACCTAATTTCACATGGTA	24	9	0.707041
ATCTCGACGTGCCATCACACACCG	24	9	0.707041
TTTCCATCTAGCATGTTTAAGATC	24	9	0.707041
TTTCTTAAGATGTTGTCTTACGTT	24	9	0.707041
AAGTGTGTCTCTAGAATTTCGGGC	24	9	0.707041
ACCCTTGTCTCCAAAATACCCTTG	24	9	0.707041
AAGATAGACTTGTTTGAAATACGA	24	9	0.707041
ATGGACATGCGACTCAACAACATT	24	9	0.707041
AGAAATAGACTCATGAAGTAACTG	24	9	0.707041
TCCGGCAAGTTGTTTTTGGCTATA	24	9	0.707041
AACTAAGCAGAATCTCAACCAGCT	24	9	0.707041
AGGATTGACCACATTTGTATATGT	24	9	0.707041
AATTGGAGGAGAGCTTTGAAAAAT	24	9	0.707041
TTGGACAATCTTCATTTTACGAGC	24	9	0.707041
AGAAACTGACATATATAAATAGTC	24	9	0.707041
ATGCGGGCCTTGTTGAAACAGCAA	24	9	0.707041
ATATCTAAAGTTAAGGGTTATAGT	24	9	0.707041
ATACTTACGATCGATAGATGAATT	24	9	0.707041
GAATTCGATTTCAGTACTTCTGTC	24	9	0.707041
AATTTAATCTGTAAAAAACGTACC	24	9	0.707041
ATGCACACTTAAAGTTGAAGGACA	24	9	0.707041
AATTTGCTGGCCTCGCTATACATA	24	9	0.707041
AAGTGTATCGCTGAAATTTCGGAC	24	9	0.707041
AATGACATCAAGGTTTTACGTAGA	24	9	0.707041
AGTACAACTATGAGTTTATTGAGG	24	9	0.707041
AGATCTGAGCAGTTCAATCGTGCC	24	9	0.707041
ATTTTCACTCAAAAGTCATTCAAC	24	9	0.707041
TTGGCCTACGTGACACTATCTTGT	24	9	0.707041
TTCTGATATATGTATCGTTCATCT	24	9	0.707041
GTGATATCGTAGTTCATTACTAGT	24	9	0.707041
AGAGAAGAGTGCGTAGTTGAGTGA	24	9	0.707041
ATGTGAGTTAACCTAAGATTGAAT	24	9	0.707041
GACTCACGGAGTATGCCACGTAAG	24	9	0.707041
ATATAGTCACTAAAAGTCATTTTT	24	9	0.707041
ATTAATGTATCATGTATAAAATGT	24	9	0.707041
AAAGCCATTAAGACTACATTGTGA	24	9	0.707041
TCTTGGTGTTGGATAGAGCTGCCA	24	9	0.707041
GAGATTTGGTATGTTTTTCATATA	24	9	0.707041
AATGACAATTAGCTGATGTTGGTA	24	9	0.707041
ATCTCCTCAACCTATGTTCGAAAT	24	9	0.707041
AAGCCATTTTATAAAGTTATTCAC	24	9	0.707041
ATTTAACTCACAGCCTAAAAGTTA	24	9	0.707041
ATAGAGTCAGAATTTTTGTCGAGA	24	9	0.707041
GACGTTGGAACATGAATGAAATTC	24	9	0.707041
TTTACTTTACATAATTGGCCGACA	24	9	0.707041
AAGGGATGAATCTTGTCTGAAACA	24	9	0.707041
AAATGTTGTGGCACCTTTATCAGA	24	9	0.707041
ATTAGGTCTTGTGCTTAGTTCACA	24	9	0.707041
TAAGACTCTACTAGACCTGTTCTT	24	9	0.707041
GAGAAGTTGCGATTTTAATGAAGA	24	9	0.707041
TTGACTCTGAAAATAGGAACCATG	24	9	0.707041
ATACTTCGAAGATATTTTAGGCCC	24	9	0.707041
ATCGACTTACGTTTACAAAGAAGA	24	9	0.707041
ATATTACAAATTTATGTCATGTGT	24	9	0.707041
ATGATCACCCTTCAAACTTACTGA	24	9	0.707041
TTGGAGTCTGACTATTTTAAATTC	24	9	0.707041
TTAATATGTTGTGTTATGTTGAGT	24	9	0.707041
ATTGGTTAACTGTTAAGATTTGAC	24	9	0.707041
GAGCGCCACGTATTTAAAAAAATA	24	9	0.707041
AATTAAATCAAACAGTAGCTATTA	24	9	0.707041
TACAGAAGCTTTAGTCTATGCTAG	24	9	0.707041
TGTTTTCCGATTGTCCATGTTAGC	24	9	0.707041
ATTCGTAGTTAACTCTTAATAGCG	24	9	0.707041
AACTATCTTAAATACCATGTAAAT	24	9	0.707041
TTGACGGCTTGCATCAATATTGAT	24	9	0.707041
ATTGGAGTCTGACTCAACCGAAAA	24	9	0.707041
CCTCCAAGAATCATAGTTTAAGTT	24	9	0.707041
AAGACTTCTCAAACCTGTTGATGG	24	9	0.707041
ATTCTGACTTTGCCACTATTGAGA	24	9	0.707041
ATTTATATTGTCATGAGCTTGATT	24	9	0.707041
AAATCAAACGATAGCTATTATATT	24	9	0.707041
ATGACCTAGTTTGACTTGACATGT	24	9	0.707041
ACTTTAATCGGACTTCAATATAAA	24	9	0.707041
TGCTTTAATACCATGTGAAATTAG	24	9	0.707041
AGAGCGCGACCTGATTTAGCCAGA	24	9	0.707041
TGAGTCGAAATATAGTTTAGGGGT	24	9	0.707041
ATTCGCTGGCCTAAATTGTAAAAT	24	9	0.707041
TTTTGGAATTGAGTTAGACCCAGT	24	9	0.707041
ATCCGTGGCTCATTAAAGTTGACA	24	9	0.707041
ATTGGATCTTGATTCGCTTAATCT	24	9	0.707041
ATCACACTAGATACATGTATATCA	24	9	0.707041
GGAAAAGGATTGGCTCTGAGGGCT	24	9	0.707041
AACCTTACTAGGAAAAAACCATGT	24	9	0.707041
AAGATTAATACTATGTTTACATAT	24	9	0.707041
GTAATAGGATCTTAATATAGTATA	24	9	0.707041
ATTAGATCCGATGTTGCTAAAGAC	24	9	0.707041
ATACCATATCGCATGGCCAAACGG	24	9	0.707041
AAAATTTGCCAGCGTCTCTCTCCC	24	9	0.707041
TATTATGTCATGTAGGATACTAAT	24	9	0.707041
AATTTCTGGCTTGTGCATGTAATA	24	9	0.707041
ATAGCTATGACTTTTATGAAGAGT	24	9	0.707041
ATTTGGATCGCGCTTTGCAGAGCT	24	9	0.707041
AAGATTGTGTCACATGTCCTTATT	24	9	0.707041
AAGGGATCTTACAAAAACATGAGC	24	9	0.707041
GTAAGAAAGTTTGACTCATTTATG	24	9	0.707041
CCACGACGCGTATATAAGCAAGAC	24	9	0.707041
ATGACACTGGAGCAATGTGATAGT	24	9	0.707041
AACTCCTATTGTAACCTATGAAAC	24	9	0.707041
AACTTTGGATGTACATAAGTAGAT	24	9	0.707041
AAACAACCGACATATTTAAGATCA	24	9	0.707041
ATTTCATATGACTGAAGTTTAATC	24	9	0.707041
TTGGTCTGACTTTTTTTAGTTGAA	24	9	0.707041
AGTACTTTTCGAGGTGACTCCATA	24	9	0.707041
GTTCGATCCACGTTCACCGCACCA	24	9	0.707041
ACTCCTACTATTCATGAATGTGAC	24	9	0.707041
AATCCTCAACTCTAAAAACACAAG	24	9	0.707041
AAATTTAATCAAGTAGCGAATGAG	24	9	0.707041
AGAGACAGCTTCAGAATTTTAAGA	24	9	0.707041
AAAATCTAGCCTTCTAGTTATAGA	24	9	0.707041
AATTTAACGTGACTTGATCAATCG	24	9	0.707041
ATAAGATTGTGTCACGTGTTCCTA	24	9	0.707041
AACTCCTTGCTTCTACACTTGTGA	24	9	0.707041
AGAAAATGACTATTTTTTAAGGAT	24	9	0.707041
AATAACTAACTCAGCGTGATCGTA	24	9	0.707041
AATCCTGACTTAGTCATATACGAC	24	9	0.707041
AAAATTATTTGAGTCCGAATCGAA	24	9	0.707041
AAACTTGGCTTCAGATTTTAACTT	24	9	0.707041
ATGTTAGCTTCAATATCATGTTGA	24	9	0.707041
AACGGATATCACTATAGTAAGGAT	24	9	0.707041
GACTTCGTATTACATTTATGCCCT	24	9	0.707041
ATTCATATTGGAGCCCGACTAATT	24	9	0.707041
ACTTCCTCACTTTTTATACAAACA	24	9	0.707041
TAGCTGACTGTTAACGTATATATA	24	9	0.707041
GATAGTTGATGTAGTTACAAAACT	24	9	0.707041
ATTTGTCAGGATCGAATCCACACA	24	9	0.707041
AAATTATGTCAACTTGAATTTTCA	24	9	0.707041
CTTTTAAACACCGTTGGCTGATGT	24	9	0.707041
GTGGAGCCTGATTAATATTTAATG	24	9	0.707041
AATTTAGTCAAGCTTTAATGTTGA	24	9	0.707041
AATTTTACATAGTTGGAGTACTGT	24	9	0.707041
ACGATTTTCGTGTGCTATTACACA	24	9	0.707041
ATTCGAGATACTAAGATCAACGGC	24	9	0.707041
GATAAAAATGACTAGCTGTTAGAT	24	9	0.707041
TTGAAATTGACGGATCAAAATTCA	24	9	0.707041
AAATTTTGTCTGGCTTTAATGTAA	24	9	0.707041
TTCTTGGCCATTAAGTTAATACCT	24	9	0.707041
AAAAAGGATGATCTAGTTTGATTT	24	9	0.707041
AAGTGAGTTCGGTTGAATTTGAGC	24	9	0.707041
TGTTTGGCTAGACTTAATTATTGT	24	9	0.707041
ACAAGATCGTAAGTGTATTTAAGT	24	9	0.707041
AAAAGCCTCCACAAATTTGTGTTT	24	9	0.707041
ACTCACTAGCCAGACTAATTCAGA	24	9	0.707041
GATTTAAATGGTAGACTAAAAGGT	24	9	0.707041
ATTGTAAGCCGACTTTTTAAATTG	24	9	0.707041
GCACTAGCTTGAAAAAAAAAGTCA	24	9	0.707041
TTTCTAGTGAAAGCCATAGTCATT	24	9	0.707041
ATGTGGTAAGGTCAAAATGACATG	24	9	0.707041
GGTTATCGATTTTAGCAGTTAAGA	24	9	0.707041
TTTTTGGCTTCGGACTCGAATAAA	24	9	0.707041
AGCTAGCGTTTGGCCATAGATATT	24	9	0.707041
AAATATCACTCAACTATCACTATT	24	9	0.707041
TAAGGATTGACAGACTGAGAGCTC	24	9	0.707041
ATGACACTTAACTAATATCGTTTA	24	9	0.707041
ATCGGTAGCCCCCTAAAGTTGGCA	24	9	0.707041
AAACTCACTATGTCAATTATTATT	24	9	0.707041
CAGACCGTTAGACAATATAAAGTC	24	9	0.707041
AATCTTGGCTCGGACACTGATTGT	24	9	0.707041
ATAAGTATGTCTCTAAAATTTCGG	24	9	0.707041
ATAATCGGGACAAGTTTGAGTGGC	24	9	0.707041
CTTTTGATAAATATAAGGGTCGAA	24	9	0.707041
AGAAGACTTTTGATCGTGTGATCC	24	9	0.707041
AGGCCTGAATCGTTTGGTAGAGTG	24	9	0.707041
TTATCATTTGTGTTGTTCGACAGT	24	9	0.707041
AAGTTCAAGTTCATCATAGATTCA	24	9	0.707041
ATTTTGGTGAATTGCTTTATATAA	24	9	0.707041
AATCATATATACTGTCAGTACATC	24	9	0.707041
AACTATATCATTGCGGATCTGATA	24	9	0.707041
AGACGGATTCATGATTTAAACTTG	24	9	0.707041
ATTTATGACGGTTGACTTAAAGCT	24	9	0.707041
ACTGATATGTAAAACATGTGTGTC	24	9	0.707041
ACAGTGTGACTTAGCAGTTTGATA	24	9	0.707041
ATACAATTCAGTAGCTGGACATGT	24	9	0.707041
AAGCTTTAATACGGATATCAGAAA	24	9	0.707041
ATCGGATTCGTTCTGTAAGGAACA	24	9	0.707041
AACTTTGTACCATTTCAAATACTT	24	9	0.707041
AAAATTTATGTTGATGTCGACAGT	24	9	0.707041
AACGTATCAAGCTTGTGACTCACA	24	9	0.707041
TGGAAGTCTGACTGATTTGAATTC	24	9	0.707041
AATCTCGTAGAAGTCAAATAGTGT	24	9	0.707041
TTTGGTTCTTTAGAAGTTGTTTCT	24	9	0.707041
AGACTTGTTTTCGTTATCAGATTA	24	9	0.707041
CATACGTGGCACTATCTTGTCGAT	24	9	0.707041
AAAACTTGGACGGATCAAGACCCA	24	9	0.707041
TTATATAATTAGTCACGTTTGTAT	24	9	0.707041
ACGATTACGGATGTAGTAGAATGT	24	9	0.707041
TAGCTGATGACATAAATAAACCTT	24	9	0.707041
AATCCCGATCACCCAAAAAATGGT	24	9	0.707041
GTATTTAAGTTTGATGACACAATT	24	9	0.707041
AAATGAGTTGAATAGAAATCGGGT	24	9	0.707041
TTTGGATTGACTTATTTTAAATAT	24	9	0.707041
ATCAAAACAGACTTAGCTAAAAAT	24	9	0.707041
ATTGAAGTTCGACTAAATCTAAAT	24	9	0.707041
ATTCGACGAGCTCATGAATGAGAA	24	9	0.707041
GTGGGTCATATATACTTTTATCGT	24	9	0.707041
AATAAGATTATAACACGTGTATGT	24	9	0.707041
GATGTCCGATATCTATATAGAAGT	24	9	0.707041
ACTTTAGAGGCTTGTACACGTGAC	24	9	0.707041
TTTCCAGTACGAATACGAACCGTG	24	9	0.707041
TTATGCTATGTATTACAGATGTGT	24	9	0.707041
ATACTCTAAGTACGTAACAGTTAG	24	9	0.707041
AGGATCTTAGTTTAGTTTAGGTGT	24	9	0.707041
TTTTTGTGTCTGATTTTTTTCCAT	24	9	0.707041
TTTTTGGACGACAATGATATTAAT	24	9	0.707041
ATTGTGATTCGTTTAGTTATGAGC	24	9	0.707041
TTAACTAATGTCAACAAAGATTTT	24	9	0.707041
ATAACTATAGTCATTATTATCTAT	24	9	0.707041
TATGTTACATTAAAGTCGCTGAGT	24	9	0.707041
TTTTAAGCTGAGCTAAACATGTTC	24	9	0.707041
AATAAGAATTTGTCGTTAAAGATT	24	9	0.707041
ATTGATGGATTTGTCAGTCCAGTC	24	9	0.707041
GCAAAGTGGAAATGAAAAGTCATT	24	9	0.707041
AAAAGTTGGATAGTTAAAGTATCT	24	9	0.707041
AAGAGACTTTTTAAATTTGTGATT	24	9	0.707041
AAACTAAACTAGTTATTTCGATCT	24	9	0.707041
AGGATTAGGCTCAAGATAATTTGA	24	9	0.707041
AATTTTGAATTCGCTTAGCTAATA	24	9	0.707041
GTTAAAGTTAAAATTAAAGATCGC	24	9	0.707041
ACTAGTTTGATCCATATAGTCACA	24	9	0.707041
TAATTATACAAACTCAAAGTCAGC	24	9	0.707041
ATGACTCGCTCTGAGCCTAACAGT	24	9	0.707041
TGGATTGACTAATAAAAGTAGGTT	24	9	0.707041
TTAAGGAAAAACCGCGTGAGCTTG	24	9	0.707041
AACGCTTGCATAGTTTAAATGTCT	24	9	0.707041
ATTCCGCCTTTGAATTATAAGCTT	24	9	0.707041
AATCATGTTATTTCGGATAAGCTC	24	9	0.707041
ATGAAAGAATGACCTGTTTTGATT	24	9	0.707041
ACTTTAAGAGATCGTGACTTTATA	24	9	0.707041
AGTATAGTATAAGTATGTCTCTGA	24	9	0.707041
ACTTTAGTTCATGCCGATTGAAAA	24	9	0.707041
AAAGCTATGTAACCTAAGAAATTA	24	9	0.707041
ATGTCAAGACGACTATTGTTGAAT	24	9	0.707041
AAGACTAGCAGATCAGCACTGAAA	24	9	0.707041
TCGATGATGATTGTTGAATGCTTT	24	9	0.707041
TTTTTAACTTGTCTTCAAATCACA	24	9	0.707041
ATTAGTGTCAACTAAGGAGTCAGC	24	9	0.707041
AAGATTTGCAACCATTTTTGACTT	24	9	0.707041
AAGCTTTTAGATGGGATAGTCAGT	24	9	0.707041
AAGATTCGATTGACTTGTAATATA	24	9	0.707041
CTTGTACCTAATGAACATGTTATT	24	9	0.707041
ATTTAAAAATTGGATAGTTAAAGT	24	9	0.707041
CTTTTCACTTGTCATGTTCAAGGT	24	9	0.707041
ACATCTTCAGTAAGACTTGTCCTA	24	9	0.707041
ACTGATTTTCTCACTTGTCTTTCT	24	9	0.707041
ATATTTAGTCTTCCGTTAGAATGA	24	9	0.707041
ACATCTTGACATGTTCCTAATGTT	24	9	0.707041
AGATGAGCCAGACTTTTAACGAAT	24	9	0.707041
AGCCATCCATAATCATTTAAAGTT	24	9	0.707041
ACTCCGTGCCAAGTCAAATTAAGT	24	9	0.707041
GTGATAGTTATTCAGTTTGTCTGT	24	9	0.707041
AGATAAAGTTCAGATAGTCAATCA	24	9	0.707041
AAATGTCGCAACTCTTCATTAAAG	24	9	0.707041
ATTTGTTGTCGCTAAAAGTTATTT	24	9	0.707041
ACATGATCAAATAGTCAAAGACGA	24	9	0.707041
CTACCACATTTATGTCAAAGGTGT	24	9	0.707041
AATTCGTAGCTACATGTTTATAGG	24	9	0.707041
AATTGCCTAAGCCTTATTAAAGAG	24	9	0.707041
AGAGACATTCTTTTTTAAACGGAG	24	9	0.707041
AGGATCCAATGACAATTAACTAAT	24	9	0.707041
ATCAAGCCGATTTGACTGTTCGAC	24	9	0.707041
ATCTGGTGGATCAAACAACTGTTC	24	9	0.707041
AATATCGAGTTGGGTATGCTTGGA	24	9	0.707041
CATTGTCGAACTTGTTTTTAAGCA	24	9	0.707041
AAACTAAAGTGTATCTAAGTCATT	24	9	0.707041
ACTTCCTTCCAAGTTAAACTAGGT	24	9	0.707041
CTGATTTTCTAAGCGAGATATGTC	24	9	0.707041
ATAGTGTACCTATAAGCAGGATTG	24	9	0.707041
ATATTTTTAACCTAGTCAAACACT	24	9	0.707041
ATCCGAGGTTTGATTATATGTCCT	24	9	0.707041
AGATTTCGGGCATAGGTTGAGGAG	24	9	0.707041
ATACTCATGTTGTTATAAAATGAC	24	9	0.707041
ACAAGTAGATACAAGTGTCCTATA	24	9	0.707041
ACAAGGGGAATCCGACTGTTTAAT	24	9	0.707041
GACTTTTTATTTGGACATGTAATA	24	9	0.707041
TTACTTTTGACGCCTTACGTTATA	24	9	0.707041
TGATCAAACGCTAATTATACATTT	24	9	0.707041
GAATATTGATTGTATTGAAGTGTT	24	9	0.707041
ACATTAGCTTAATCAAATATAACT	24	9	0.707041
TGAGCTAACTATATTGTATTTAAG	24	9	0.707041
TTTAGAAACCTATGACCAAACGCT	24	9	0.707041
ATAAATGAGCCAAACTTTAACAAA	24	9	0.707041
GCAAAATGGATCCGTAACTTCGGG	24	9	0.707041
ATTGTCATTGTCATAGTCATAGAC	24	9	0.707041
AGATAGTTGCATGTTGATAGGACT	24	9	0.707041
AGATTGCTATGATTGTCTATCTGC	24	9	0.707041
ATGACAAAGGTTGTAGCGACAACG	24	9	0.707041
ATTATAAGTGTGTCTCTGAGATTT	24	9	0.707041
ATTGGTGCCTTAATATATGTGTCA	24	9	0.707041
AATCTTGGCCGAAATTGTTGTTAC	24	9	0.707041
TAGAGGAAAAGGGTATATGTGAGT	24	9	0.707041
AATTCAGTTTAACTGTATCGTTCG	24	9	0.707041
TCCGACACATGTACATTGCGCTAT	24	9	0.707041
ATTCGGCCTGTATGACACTATCTC	24	9	0.707041
TTGAGAACTATGAAGCCTGTCTTT	24	9	0.707041
ATAGCGTAAGTCAGAATTTTCATT	24	9	0.707041
ATGACTTATAAGTTGAGATTCTAA	24	9	0.707041
AAGCCTGATTGATAGTTTAAGATC	24	9	0.707041
TTAACTTTTATGTCGAAGCTGAAT	24	9	0.707041
ATTAAAAATCTTGATTCCGCCACT	24	9	0.707041
ACTCAATATGAATGTCAGAATAAG	24	9	0.707041
TTAGTATAGTATAAGTGTGTCTCA	24	9	0.707041
AAGGCCACAAGATTAAAGCACAAT	24	9	0.707041
GGAAGCTGACCATTAGAACATGTC	24	9	0.707041
ACTGAATATGTTATTGTCGTAGTC	24	9	0.707041
TTGGATCCGACTCTGATACAGACT	24	9	0.707041
CTTCAGACCTCACTTATAAAATTA	24	9	0.707041
AGAGAGATTGTTTCCAATAGACCC	24	9	0.707041
ATGTGTTCGACTAAAATATGTTTT	24	9	0.707041
AGATTGTTATATGTTTGAGGTAAC	24	9	0.707041
ATATAGGACAAAAAATAACAGGTA	24	9	0.707041
AGTAACAGGATTTAATAATGAAGG	24	9	0.707041
TAAAAGTTAGCTATAAGAAAAGTT	24	9	0.707041
GATAGGAAAAAACAAGAGTCATTA	24	9	0.707041
AAGATTTTCAGAGAACACACATGA	24	9	0.707041
TCTTTCTTAAACTTTATGTCGAGT	24	9	0.707041
AACTTGGCCTCGAGTTATATTTAT	24	9	0.707041
AATCTTTGACTTGTATTTTGTACT	24	9	0.707041
AATTTATATAAAGTTGAACACGTA	24	9	0.707041
GTGCGGCTAGTGTCTTTTACACAT	24	9	0.707041
ATTAGCTCCGTTATATATATATAT	24	9	0.707041
AACTTGGCTTGTATCGATTGAATA	24	9	0.707041
ATGATCCTTAACTTTAGATGAAAA	24	9	0.707041
AAGACAGATGTAAGCACTTACGTA	24	9	0.707041
AGAAGTCTATCCATCTCATTAACC	24	9	0.707041
ATTTTAGGACCGCATGATCAAAAG	24	9	0.707041
TTCCTATCTAGTCTTATGTTTGGT	24	9	0.707041
TTACACTAAGTATGTTGTTGTAGT	24	9	0.707041
AAGCAAGTTGTTGAAGATTAAAGT	24	9	0.707041
ACACGAATGACTTGGATTGATCCT	24	9	0.707041
GCATACCTTTTAGATGAATCTATT	24	9	0.707041
AGACTGTCTGAACTACTTATTGCC	24	9	0.707041
TGGATATCCTACTTTAATTATGAA	24	9	0.707041
AATCGACAGGTCTGGACATGCAGA	24	9	0.707041
GGAGTGAGATCTAGTCCTACATTG	24	9	0.707041
ATGAGCTATGTGATGATACAACAT	24	9	0.707041
TTAACGATTGACATGGACGAGTGT	24	9	0.707041
ATAACGACTATGTATATCTAATTT	24	9	0.707041
AACACTTTTATATCGTAGAATAAT	24	9	0.707041
ATACAAGTATAAGGGTCTATCAGA	24	9	0.707041
AATTACTGTAGTTCGAAATTTAAC	24	9	0.707041
ATCTCATTGTCTGTTCTGCTTGGT	24	9	0.707041
GAATTATGTCGTGTCTGATCACCT	24	9	0.707041
AAACTAATGTCGGTTCAGTCAAGC	24	9	0.707041
GTACTATTCGAATTGAAGTCTGAT	24	9	0.707041
GATTAATAATATGTTTGAGCCGCT	24	9	0.707041
TTATTGGCTCCAAAATATTCTTGT	24	9	0.707041
AGTACTGATTAATGATCAAGCAGC	24	9	0.707041
GCTTAAGTCATCGATAGCCACTTA	24	9	0.707041
TTTTTGGTCACAATCTCAAGCCCA	24	9	0.707041
CAGATCTTACCATTACTTTAGAGT	24	9	0.707041
GTACTCCATCTTAAACTGTTGTTA	24	9	0.707041
AGGGCCAACTGACTTCATAGCTAA	24	9	0.707041
CTATGTAGGATGAATGTGTCTATT	24	9	0.707041
AGAATAGCATGTACAATGGACGGA	24	9	0.707041
AAATAATCTGAAAGACCGCGTATC	24	9	0.707041
ATAAGCTAGCTTTGAGACCGAGTT	24	9	0.707041
AAAAAAGAATGATCTAGTTTGACT	24	9	0.707041
TCTAGCTTAACTAATGGTTCTTAG	24	9	0.707041
ATATCTGACGACTAATCTGAATTC	24	9	0.707041
AACAGAAGTCCTTAGATCGAATTT	24	9	0.707041
GGCCTAAGATCTAATTTGACATGG	24	9	0.707041
TTTCCTCTTTTAGATGTTCCTATT	24	9	0.707041
TCTCCAACTTTTATAATACACAAA	24	9	0.707041
ATATAAGTCACTTTTATAACAAAA	24	9	0.707041
CAGTTCGTTGAAGTTAAAGAAGTT	24	9	0.707041
AAATCCGCTATCGAGTTAAAAATT	24	9	0.707041
AAGGGTATATGTGAGTCATTTGTT	24	9	0.707041
AAGGTGAATTGTATATGTATATTG	24	9	0.707041
ACTTCGTGTCAATAGTCAAACTGA	24	9	0.707041
TATTTCGTTTGTCAATATACAAGT	24	9	0.707041
AATAAGAAATGCGATCGATCAGGA	24	9	0.707041
GTAATTAATGAAGTGGTTGAGAGT	24	9	0.707041
ATGCTTGGTTAGACTATATTATTT	24	9	0.707041
AAGGACATGACTTTAAATATGAGG	24	9	0.707041
ATGGCTCAGTTAGATTAAAACCTA	24	9	0.707041
ATTCACAATGTAGTCTTAAGGCTT	24	9	0.707041
TTAGGATGTCATGTAGGACATGTT	24	9	0.707041
GTGATAATGACGATTGATAGTGAT	24	9	0.707041
AATTACGTTGGCTGACTTTGAGTT	24	9	0.707041
ATAAATATGATTCGAAGCCAAGTT	24	9	0.707041
TTTTTCTATTGTATGTTTATCAGT	24	9	0.707041
ACTAACTATTGGGTTTTAGCAAGT	24	9	0.707041
ATTTTAGCTATGATTACACAAGAT	24	9	0.707041
AGGGCCAACATGTTTCTGATGAAA	24	9	0.707041
TTAATTGCCGTTAAATATGTATTT	24	9	0.707041
ATACTCCTTAAATCTTTTGAAAAA	24	9	0.707041
AAGATAGTAAATGAAAATGGTTCA	24	9	0.707041
ACCCGACTGTGTCTTACATGTGCT	24	9	0.707041
TTTGATTTAATTGTGCTCCATAGC	24	9	0.707041
TCAACAATCAAGAAATGAGCAATG	24	9	0.707041
ATTTAAATTTCTGTAGTCAATAAC	24	9	0.707041
ATTTAGTCAGAGCTTCAATGTGAG	24	9	0.707041
ATAGATATGGCCTAGACAGAAAAA	24	9	0.707041
ACTAATGACAAGATATTGCAAGCT	24	9	0.707041
AAGTGCCACGTAGACTGAAAAAAG	24	9	0.707041
AAGCTTGGCTATGATGCGGGAAGA	24	9	0.707041
AGTACTTTTTACGTAGTTTACAAA	24	9	0.707041
AAGTGTGTGTGCGTGAATTCGATC	24	9	0.707041
AACGCACATGGTCTCCAAAAGTAA	24	9	0.707041
TATATTTATATTGTCATGAGCTTG	24	9	0.707041
ATGATCACATGTATTTTTTGGAGT	24	9	0.707041
AGCGCGTATTCAAATTTTGTCAGA	24	9	0.707041
ATACATTTAACGTCCATGATGAGT	24	9	0.707041
ACAAAGTCATTCAATTTAACATTG	24	9	0.707041
CTATTGAAAAATCAGAAAACGGGC	24	9	0.707041
ATATGAAAGAAGGAACCGACAATC	24	9	0.707041
TTTATACTCTTAAACTCCGTGTCA	24	9	0.707041
ATTTGATGCGTAGATTGTTCAATT	24	9	0.707041
TCTGAGATTTCAGCCATAGGTTGA	24	9	0.707041
ATAGCCGCTGAAAATATATTTTTA	24	9	0.707041
AGATTCAATTCAGAATAGCCAACC	24	9	0.707041
AGGTTATTAGTTTGCTATTTTATA	24	9	0.707041
ATTCCTATGCCAAGTCAATAGTGG	24	9	0.707041
AATGGCGGAGCTAGAATTTTGTCT	24	9	0.707041
AATGTAGTCTTAAAGGCTTTGAGA	24	9	0.707041
AATTATAAATGATGTACCATGAGT	24	9	0.707041
ATGTACTTTAGTTTTTGTCAACGA	24	9	0.707041
ACATTATGTCGTTAGTGATCGAAT	24	9	0.707041
GGCAACACTTTAATTTTAACTTTC	24	9	0.707041
AGGCCCCGTTTAATTTTTGTTTTA	24	9	0.707041
AGATCTAATTTGAGCATAAAGTTA	24	9	0.707041
GCTTAAGTCATCTACAGCCACTTA	24	9	0.707041
ATACGTGAGCCATTTTGTAACGGC	24	9	0.707041
ATTAAATTGTGTTTTATTGAGTTC	24	9	0.707041
GCTCTATGTTAGTTTTATACAAAT	24	9	0.707041
ACTAAACCGCGGATATTGAAAAGT	24	9	0.707041
TTTATCGTTGACTATATCTGATAT	24	9	0.707041
TCTTATGCTCCTGATATGTCATGT	24	9	0.707041
AATCTGAATCGTATACTATATGAC	24	9	0.707041
GATTGGCCGAACCACGTTAAATCT	24	9	0.707041
AAACCAAGTTAAGAGTCATGTTTA	24	9	0.707041
GGTCTTGTTGTGTCATTTTGATAC	24	9	0.707041
AGTTAGGCTCATGTGTTATATATT	24	9	0.707041
ACGACTTTATAAGATGCGTTCAAT	24	9	0.707041
ATCACATGACAATAGTAGACCCTT	24	9	0.707041
ATGTACGATATTGCCGCTAAAAGT	24	9	0.707041
GTTTAAGGTCATAAGATTAAAAGT	24	9	0.707041
TGGTTTTAAACATGTCATGTGAAA	24	9	0.707041
AAACTTATTTTCGTACGTAACTGT	24	9	0.707041
TTGATTGTCGCTAAATATGTATTT	24	9	0.707041
AACCACAAGTACTGAGTAGATATC	24	9	0.707041
ATGCTATTCGTTAAAAGTTTAACT	24	9	0.707041
AATGGTAGCTACTATATTTATTTT	24	9	0.707041
AATCTTGTGGTTCGAAATTAAAGT	24	9	0.707041
ACTAAATAAGTCAAAAATCAGCTT	24	9	0.707041
AAAGACCCTTGACTCAAATACAAC	24	9	0.707041
AGGCCTCATTTGTTTTCATTAAAA	24	9	0.707041
AGAGTAGCGACTTTTATGAAATGT	24	9	0.707041
AAAAAATGCCAAATTTGTTCGTGG	24	9	0.707041
AGAGATATTTGCATGTCACGTAAG	24	9	0.707041
ACGATTTTGATGATACCATGTGAA	24	9	0.707041
ATTACAAAGCTATGTAACCTAAGA	24	9	0.707041
ATGAAGAGTTGTGACTTAATGAAA	24	9	0.707041
AGACGATAGATAACTTATAAGGTT	24	9	0.707041
ATTTAACTAGAAAGTCATGTTTTT	24	9	0.707041
AATAAAATCAGGTTAATCACTAGT	24	9	0.707041
ACTTTCGATTATTCTACAATGTCT	24	9	0.707041
AATGTCCATGACACTGAAGCAATG	24	9	0.707041
AGTACGGACCGTCACAGTCGTGAC	24	9	0.707041
TCAACATACTGTCTTTCTTAAACT	24	9	0.707041
GTTTGGTTCAACTATGTCATTACT	24	9	0.707041
ATACTCGATTATGCTGAATATGTT	24	9	0.707041
AAAATCGACTATGACAACAATATT	24	9	0.707041
GGTCTCGGATTGATTTTTTTAGTT	24	9	0.707041
AATGATCAGATGCAAGTAAAAGAA	24	9	0.707041
CTAAATTAAAGTTATGTTAAATGT	24	9	0.707041
TGATTTGATCCAGTAGTTCTTGTC	24	9	0.707041
GTATATTGGTTAGATAATTGTATA	24	9	0.707041
AGATTAGCCCGGTTAGAATAGGTC	24	9	0.707041
AACCAATGTAGTCCGATAGATGTA	24	9	0.707041
TCAATTTTCTATGTTGTTTAGAGT	24	9	0.707041
ATTTCGAGTTGGCCGATGATATCT	24	9	0.707041
AAAGCGTGTCGTGAAGAACTGAAA	24	9	0.707041
ACAATACCGATTTAGTTAAAGTTA	24	9	0.707041
ATTAAAGTGTCTGTGTGAAATTTT	24	9	0.707041
AAATATTGTTTGCTTTGAATCAAG	24	9	0.707041
ACCTAAGACCTAATTTCACAAAAT	24	9	0.707041
ATCAAAGTTGTTCCGTATTTGCAT	24	9	0.707041
AGTTAAGTGTCATTAGAATCAATG	24	9	0.707041
TTGACCAGCTTTTAAGCTGAGCCA	24	9	0.707041
TAAAGACTTTAGGGACATATACAA	24	9	0.707041
ACGTAAGCCGAACTAAAATAAATT	24	9	0.707041
AAGATAATCATACAGTTCAACATG	24	9	0.707041
TTGCCACATCATAGTCATGTAAGC	24	9	0.707041
CACCGATGCTAACAAGAAAATGTC	24	9	0.707041
ATATATCAATAGACTAAAGTCATA	24	9	0.707041
ATCAAAACAGGTCATTCTTTCATA	24	9	0.707041
GTTAATGACGTATTTTATGAAGTA	24	9	0.707041
ATCAACGGATAATATTGCAGTACG	24	9	0.707041
ATTCTTGATCCGCTTCTGAACTGA	24	9	0.707041
CCTTTTGTTGAATTTAATAGCACT	24	9	0.707041
TTAAAGTGTCTATTTGTAAACTGT	24	9	0.707041
AGACTCTGGATTTGAAGCATCAAC	24	9	0.707041
AGAAAAAAGATTGGCCCGACAAAG	24	9	0.707041
AAATGAGTCATGTAATGTGTGATC	24	9	0.707041
GACTCTCACTCGGTGTTCAAAGCT	24	9	0.707041
ATGACTAACATGTTAAGATATATT	24	9	0.707041
GAAACTGTTGGTTAAAGATGAAGC	24	9	0.707041
ACTTCTTTAATCTATGCTCGAAAT	24	9	0.707041
ATTTTCTAGTTTCAAACAGCATGC	24	9	0.707041
AAAAACTAGCTCATGAACAAAGAT	24	9	0.707041
TAAAAGTTTGGCTCATTTATGTCA	24	9	0.707041
AAATTTCCGACTCACATATATATA	24	9	0.707041
AGATATACCTTTCGTTTAAAGTTT	24	9	0.707041
GATCGAGTTTTGTCTTAAGATGAA	24	9	0.707041
ATCGATTAACCTGTTAAAAAAAAC	24	9	0.707041
TCACATAGATTGCATAAGATACGG	24	9	0.707041
AACTGAGATTAGTACCAATTGAAC	24	9	0.707041
ACCATCGATTTGGTTATTGTCGGT	24	9	0.707041
AAAAGACGACGAAGATCGGATAGT	24	9	0.707041
TAAACAGACTATCATAAAATCGTT	24	9	0.707041
ACTTTATACAAGTTTAAGTGCCTA	24	9	0.707041
TAAAGTAAATCGTGTTGTTCCAGC	24	9	0.707041
AAAAATTATGCCTATGTCACTAAT	24	9	0.707041
AGGATATTTGCTTAGTTAAAGTGT	24	9	0.707041
ACTTGGTTTCGAATCATATCTATG	24	9	0.707041
AATTTCTGACTCCGCCACTGAGTG	24	9	0.707041
AAGGATTGTAATCGTTTAAAAGAC	24	9	0.707041
ATTTTAATCTTGTGGTCTTAAACA	24	9	0.707041
ATTCAGGCCGGGCTAAAAGGTTTT	24	9	0.707041
ACACAGTGGAGAAACATATGGAGT	24	9	0.707041
ATAGGACACCCGTAGAATTGGAGT	24	9	0.707041
AAGTAAGGAAGTGTTTGACCAGGT	24	9	0.707041
ATAAGTTATTCCAAACATGTCAAT	24	9	0.707041
AGCTGAAAGTTGGGTTTTTATAGG	24	9	0.707041
ATACTGAATATGTTGTTATATTGT	24	9	0.707041
CTCAACTAATGTCTTTGTCAAATC	24	9	0.707041
GCTCTATGTTAATTTTATATAAAT	24	9	0.707041
AGGGCCTTAGTACAGTATAAGTGT	24	9	0.707041
AGGCCTTAAACATGTCATGTGAAA	24	9	0.707041
GAACGATTATATACCATTTGAATT	24	9	0.707041
AAAAGGCTGACTAAATATATATTT	24	9	0.707041
ATCTAGATCGCGTTTTATCAGGCT	24	9	0.707041
ATGCTCAGTCAAACTACGCAATGT	24	9	0.707041
ATTCTGTAGGCTAACATTCAAATT	24	9	0.707041
ATTTCTTTTAATCTTGTGGCCTTA	24	9	0.707041
ACTCCATCCTTTTTCAAAAAGATT	24	9	0.707041
GAGATAAGTGTCAAAAATACGTCT	24	9	0.707041
GTTTGGACTAAGCTTATGTAAATT	24	9	0.707041
ACATAAATGAGCCAAACTTTTAAC	24	9	0.707041
ACTCGTGGTCTAAAACAAACCATA	24	9	0.707041
AAATTCTTGGCTTGAAATTCGACA	24	9	0.707041
AAATTTTGGGATTGAGTTAAGCTC	24	9	0.707041
AAGTTCTGATCATGTTGAAAGTGT	24	9	0.707041
GAAATATGTATCGCTAACTCTGTT	24	9	0.707041
ACCTCTTCCGACTATTCATTATCT	24	9	0.707041
TAATGACGGTCATGATAAAATGCT	24	9	0.707041
TGGACAAGACATGAAATAGTTTCT	24	9	0.707041
ATAAAAAATATCGAAGTCATCAGT	24	9	0.707041
AACGAAATTTTTGACTCCGCCACC	24	9	0.707041
TTGATTTGATTGTGTCTTGTATAC	24	9	0.707041
AAGGACGTTGGCTTGACTGAATCT	24	9	0.707041
ATACTTACGATTTGTTACATGACA	24	9	0.707041
ATGACGTAGTTGAGGTACCTGAGG	24	9	0.707041
AACTAGATTTGTAAGTGATGAGTC	24	9	0.707041
AAGATCTTAGTATAGTATAACTGT	24	9	0.707041
ACTATTGAGCCAACTATATGATTT	24	9	0.707041
GCTTGGATATCATGTTAATTTGTC	24	9	0.707041
GATGTATGGAATAATTCTTGTTGC	24	9	0.707041
AAATCTTCAAAAACAGTGTTCGTT	24	9	0.707041
AAACTTGGATCCGCCTTTGTTAAC	24	9	0.707041
ATATATGAGCCACTTTTGTAACAA	24	9	0.707041
GTGAAAATGGCTTGATATATGTCA	24	9	0.707041
ATGACGGTGGTGTCGATGCGCATC	24	9	0.707041
TTTCCATGTGACATGTTTAAGATC	24	9	0.707041
ATACTCTTCAACTTTGTCATTTGG	24	9	0.707041
TAACTGTTTAAATCCTGGATCTGC	24	9	0.707041
CTGATAATTACAATTTGTAGCTTC	24	9	0.707041
ACCTATAAGCAGGATTGAAGTGTT	24	9	0.707041
AAGTAGCTTGTATAAAGTTGAACA	24	9	0.707041
TTTCTAAGAGAAGAGTCCATAGTC	24	9	0.707041
ATTATGAAAGTTGGAGTTTGAAGT	24	9	0.707041
GTATATGTTCCTAAAGCCTTTAGC	24	9	0.707041
ACCCAAGGTTGGACAGAATTCACT	24	9	0.707041
ATTCCAACTTTCACGTGACATGTT	24	9	0.707041
AGATGTTGTGACTTTTATGAAAAG	24	9	0.707041
ACTACGTAACAAGTCGGTTATTGT	24	9	0.707041
AAGGTGTGTGCAAGCTGATTCAGA	24	9	0.707041
TCTGATTTGGAGCGTAACATGCCA	24	9	0.707041
ATGTAAAACTTTTGTCATTCTTTA	24	9	0.707041
AAAAATCGCAACTCTTCATCAAAG	24	9	0.707041
ATAACTCCGTACACTGTATTAGTT	24	9	0.707041
ATAACTTTTGTCGTACCAAACACA	24	9	0.707041
AATAATGTAGTCTGAGATTGATTG	24	9	0.707041
TCTTGTGGTGTTAAACATGTCACA	24	9	0.707041
AATCAGCTTTTAAGTCGGTTCAAT	24	9	0.707041
AATGGTCGGAGTACTTCTTTCAAA	24	9	0.707041
ATTATCATGAGCCGATTGTTCATC	24	9	0.707041
AAACGTGGATGAATGACTAAGATT	24	9	0.707041
TTAAGGCTCTGATACCATGTGAAG	24	9	0.707041
AGACTTAGTCAACTTTAGTTGCTC	24	9	0.707041
AGATAAGATCTGGCTAATGCTTTT	24	9	0.707041
AATTCTGTATTTTGGGCCCAAGCC	24	9	0.707041
GGCCAACTAAATCATTTATTCATT	24	9	0.707041
AATATTTTATACCCTTTAGGCTCC	24	9	0.707041
ACCGACAAACTTTAGCAAACGTTT	24	9	0.707041
TCAATTTGTCACCTTGTTTCTGAG	24	9	0.707041
AAAACTGGCTCAAACATTGCGACC	24	9	0.707041
ATATAATCGAACTTTCGTAGCGAA	24	9	0.707041
ACTTTTATTTCGTGTCGATATACT	24	9	0.707041
ATTTAATGCCACTAAAAGTTATTT	24	9	0.707041
ATGAACTCAGTAGCTTTTCTGTTG	24	9	0.707041
GTTTGTCTTCATTCTGTCAATCAG	24	9	0.707041
GTACTATAAGTCATAATAACTGAT	24	9	0.707041
CTCCTTTCGTTTCAAAAAGAATGA	24	9	0.707041
AAAATTATGTTGGGAGCGTCATCC	24	9	0.707041
CGATAAAATTGCGATGTCAGTAGC	24	9	0.707041
ACTAATCGTTGCATGACACGTGTT	24	9	0.707041
ATTTAATTGGGGCTTCGATTCAGA	24	9	0.707041
ACTTGGCTTCAACTGACATTTATA	24	9	0.707041
ATTAGGTTGATATACGTCACTGTA	24	9	0.707041
ATCTATGGCCAAACGCTAACTTAA	24	9	0.707041
AAAACTTGAGCGGATCAAAACCCA	24	9	0.707041
TGCGATTTTAGTGTTTAAATGACT	24	9	0.707041
AAGTATGTCTCTGAGATTTCGGGC	24	9	0.707041
AAAATTGGATGTATCTAGCGAATT	24	9	0.707041
ATATGAGACTGTCTGTCGCGAAGT	24	9	0.707041
ACTATTATTGGCATGTTAGAAGCC	24	9	0.707041
AATGATTGGTATGTCAAAGCGTCC	24	9	0.707041
AAGATTGACCTAGTTTGACTTTAG	24	9	0.707041
TATCTGGCTGAAACTAAAAAAAAA	24	9	0.707041
CTTGCAATCATAGTAGACATTGTA	24	9	0.707041
AAGATTGTCTAACAGTTGTGTTGT	24	9	0.707041
AGTATAATTAGGTCAAGTAATGTT	24	9	0.707041
TTGTTCTTAATTGTAGTTTACAGT	24	9	0.707041
ACGCTAGAATGGCCCTGCAAAACT	24	9	0.707041
AGAGTTACGTGGTGTATAACGGTC	24	9	0.707041
GACGATCGACTAGTAATTAAAAAC	24	9	0.707041
AGAATAGACAGATGTCGTGAGATC	24	9	0.707041
ACTATACATGACGTTCTACGTGTA	24	9	0.707041
ATTTAATCGGACTCTAATGTGAAT	24	9	0.707041
ATTCAACGGATAGAAAATGACGGA	24	9	0.707041
AGTATGAGTCCGATTTTTAAAAAG	24	9	0.707041
ATAATCGTGACGTCTGAGTTAGTT	24	9	0.707041
GACTTTCGAAAAACGTAACATGAC	24	9	0.707041
ATACGGGTTATTTGAGTCCAGAGT	24	9	0.707041
AGGACGTGTGTATCTCGATAGACA	24	9	0.707041
GTAGATAAAGTACATGACTTTGTT	24	9	0.707041
GAACAAGCCAACCCATCACCAGTT	24	9	0.707041
ACAATTATGTAAAGTTTGGCCTCA	24	9	0.707041
TTTCTATTTGACTGTTGTTTCAAT	24	9	0.707041
TGGGATTATGTCATCACCTTGGTT	24	9	0.707041
ATTAAATATGTTATTGTCGTCATC	24	9	0.707041
ATTTCCAAACTATGATCAAAATTT	24	9	0.707041
GATAATAAGGTCTCATGATATACG	24	9	0.707041
ATTCTCGTTGATTAACCGTATTGT	24	9	0.707041
CTGATTTTGACTCTATGTATTTTG	24	9	0.707041
ATGACAAGATATTTGGGAGCCAAC	24	9	0.707041
ACTCTGTAACTTGTAATATTTATT	24	9	0.707041
GCTTGTTAGATAAAAAATGTTCCA	24	9	0.707041
ATATCGATAAAGTGAAAGTTCAGA	24	9	0.707041
ATTTTCTCACGCTTTATACAAACA	24	9	0.707041
AGGCACGACGGCCCGTCACAGGCT	24	9	0.707041
ACGGACTCTAAGTATGTACATTTG	24	9	0.707041
AAATAACAACTATCTATGTCCAAT	24	9	0.707041
AACACTGAAAAGTCTGATATTGGG	24	9	0.707041
ATTGGACTTCATGTGTGATACATA	24	9	0.707041
ATAGGATCTTAGTTTAATTAAGGT	24	9	0.707041
GATAGTCAGATGTTGTCATAGATT	24	9	0.707041
AGGTCACAACTCTTGAAAAAAAGA	24	9	0.707041
TTTTTCAGAAAGTTCTCATATTGT	24	9	0.707041
TTATAATATAGTAATAGGATAAGT	24	9	0.707041
AAACATCTTAGCAGCTGAGTTAGT	24	9	0.707041
AAAACTAAGCCATTATTTAAAGTA	24	9	0.707041
AACATTGATATCTTTACAGTAGCA	24	9	0.707041
TTAAGTTAGAAAGAACATGTCTCT	24	9	0.707041
ATCCGATCTAATCCGTTTTTAGTT	24	9	0.707041
TATTGGCTTGAAAATGTCTTTTTC	24	9	0.707041
AGTAAGTTTGACTCGACACGAAAT	24	9	0.707041
CAATTGTATAATTCGCTGGCCTAT	24	9	0.707041
AGATGTCACGTAAGCGAAAAAAGA	24	9	0.707041
ATGGTTCGAATGCTAGTAAACATT	24	9	0.707041
CGATAGAAATGGTCAACACACGCT	24	9	0.707041
ATAAGTGAAGAGGGTCCGACATCT	24	9	0.707041
GTATAAGTGTGTCTCTGAGATTTC	24	9	0.707041
GTAGAAAATCATAGTTAAGTGAGT	24	9	0.707041
GATGGTCAGATACCAATTTGTATC	24	9	0.707041
ACTCACAGTAGCGTTTTACTCGTA	24	9	0.707041
TGACTAAATTCGAATTCACGAGCT	24	9	0.707041
TCTATTCAATGCTAGGCCATAATT	24	9	0.707041
AGGATTGGAACATGTCGAAAGAAC	24	9	0.707041
AACCTGTTAGACTTTATATATTTC	24	9	0.707041
CTATCTCATGTTGTATCATTTTCT	24	9	0.707041
TTTGGTTTGATTGTATCGTACTGT	24	9	0.707041
ACAAAAAACAAACGACTAAATTCT	24	9	0.707041
ACCGATTTGGAACTTTTGTCATTC	24	9	0.707041
CGACAAAGGATATTTAAACAGACC	24	9	0.707041
ACTAGCAATGTTTGTACAACATCC	24	9	0.707041
AACGGTTGAATCTCGCGTCGGATC	24	9	0.707041
ACTTGATATCTGTAGATTCGTATC	24	9	0.707041
TCTGACTCTGTCGTTATAATTACA	24	9	0.707041
CTCCATATCATGTCAAAATCAGAT	24	9	0.707041
GATTCATTTATGTCATTTCAGTTG	24	9	0.707041
AAAAACGTACCAGAATCTGGAATA	24	9	0.707041
ATTGTTCAAGCCTTATAAAGAGTT	24	9	0.707041
AGATGATCTAACGCAGTCAAGTTT	24	9	0.707041
TTATGAAAAGCTTGGATATAATCC	24	9	0.707041
CAGCCCTTTGTCGCTCCGATTCCT	24	9	0.707041
TTTCAGCTGGATTTTAACAAAAAC	24	9	0.707041
CCTGATCTTAAGGCCTAGGCCTCG	24	9	0.707041
TTGGATATTTAGATCGGGTATACA	24	9	0.707041
TTCAACTAGTGTTTTGTTTTTTCT	24	9	0.707041
AGCGCGACCTGATTTAGCCAGAGC	24	9	0.707041
AAAGATTATTTAACCAGACACGTG	24	9	0.707041
ATCGAACCGTCTAGTAGCTGGTTC	24	9	0.707041
ATCCGAGCTATTAACTGTATCATA	24	9	0.707041
CTTCGATTAGTTTGTGTGTTTACT	24	9	0.707041
AGGATCATGTCCAACGTAGTTGAC	24	9	0.707041
AAAACAAGAAAGAGAAAGACACTT	24	9	0.707041
AACGTTCCAGCCTGATCCGACTAC	24	9	0.707041
TGACATGTGCTGGTAGAACGTACA	24	9	0.707041
ATATTTATGATGCTGAGTAGCTGG	24	9	0.707041
ATATAATGGAGAGGTTATGAAAGT	24	9	0.707041
AATTTTATCAGTAGACAGAGTGTC	24	9	0.707041
ATAATTTTCCGCTGACGTCAAGTT	24	9	0.707041
AAGATCTTCGTACATTCTACACAT	24	9	0.707041
AACATCCAAGACAAAACCATAACT	24	9	0.707041
TGAGAAATCATTTATTGAGCTATG	24	9	0.707041
ACTGCGACTTGACATGAAGTTTAA	24	9	0.707041
AATTGAATGACTTTGTACTGTTTT	24	9	0.707041
ATTAAGTTAGAAGAAACATGCCTT	24	9	0.707041
ACGGCATGACTCTAGATAAAAGAG	24	9	0.707041
TGTATCCGACCATCTTTTTAATAT	24	9	0.707041
ATGATACTTTAACGATGTAGTTTA	24	9	0.707041
AAGAGATTCTGTTTAGCGTGAAGT	24	9	0.707041
AAAGATTTCAGGTCCAAGCATTGA	24	9	0.707041
AATGCGCCATGTGTATTTAATCAC	24	9	0.707041
ATATCTGATATGTGGATCATCGAT	24	9	0.707041
GCGACCTCTTCCTGTTGATTCAGC	24	9	0.707041
CTTTTGAAGATTGTGGTCTTGAAA	24	9	0.707041
TCGACTAGTTCATGTATTTTATTT	24	9	0.707041
ATAGTTAAAGTGCTTGTTTGTGCA	24	9	0.707041
ATTCGTATCACATAAGGTTATATA	24	9	0.707041
TTTAGTTGTCAGTTGAGATCAAGT	24	9	0.707041
AAGAATCGCAGTTTGTTTGAAAGA	24	9	0.707041
ACTTGTCGCATCAAATTATAGATA	24	9	0.707041
AGTAAAGCACTATTAGTCTTGGTC	24	9	0.707041
ATTGAAAATTCAGGCTCCGCCAAC	24	9	0.707041
AACTTACCGATTTTAGTCCTTTAA	24	9	0.707041
CTCTTAACTTTGTCATTTAGAGCT	24	9	0.707041
ACAGAGACATGTGGCGCAATCCTA	24	9	0.707041
ATATTGGACACTAAACTTGGCTTT	24	9	0.707041
AAAAGTCACTCAACTATGCACTTC	24	9	0.707041
ACGATCCGCGTACATTCAACTATT	24	9	0.707041
AAATTGAACGAGTAGACACACATC	24	9	0.707041
AGTTACTTTGAGTATTGTATTCGT	24	9	0.707041
ATTAGTTCGATCAAAGTTAGAATA	24	9	0.707041
ATCTTACTGATGTCATTAGTCATA	24	9	0.707041
AGCATTCTACATGTCAATTTGTGT	24	9	0.707041
AGAAAAGTTATTTCTGATAGACGT	24	9	0.707041
ATAATATAAGTACTGTCTCTTAGC	24	9	0.707041
TAATCAAAATAGCGTTTAGTAAGT	24	9	0.707041
AAACTATCTTGTTGGTTCAACGCT	24	9	0.707041
AACATATCTTAGACTTCATGTTGA	24	9	0.707041
ATGTCGTCAAATTTAGATAGAGTT	24	9	0.707041
AAAGCCGTTAAGACTACATTATGA	24	9	0.707041
AGTAGACGTTGTGAATAATTGATA	24	9	0.707041
ACAATTGTATGATTCGCTGGCCTA	24	9	0.707041
ATATTGTACCCTTGACTTGTAGAA	24	9	0.707041
TCGATCTACGTCCACAAAGGAGAT	24	9	0.707041
AGATGAGCCAAACTTTTAACGGAT	24	9	0.707041
GTTTGGTCGACTAAAAAAGAATGT	24	9	0.707041
AGAGACACACTTATAGTATACTAA	24	9	0.707041
CGTAGCTAACAAAATTTACATGTT	24	9	0.707041
TCTATTTTGGTATGTCCTTACAAG	24	9	0.707041
ATTATAAAGTCGACTTAAGAAAAT	24	9	0.707041
ATAAACGGCTCACATATATTCCTG	24	9	0.707041
GTAAAAATTTGTCAACTGATCGCG	24	9	0.707041
ATCGAATGTTGGCGTCTATGAACA	24	9	0.707041
ACTCTCGACTCAAGTGCAACAGTT	24	9	0.707041
ACTCAAAGTTGAAGGATATAAATG	24	9	0.707041
ATAAAACACAATATATCGGACCCT	24	9	0.707041
ATTAAATATTGGATCGACTTGATA	24	9	0.707041
ATGTTAGAATAGCCTGTATTTGGT	24	9	0.707041
ACTGGCAACTACTACAATTTTGGA	24	9	0.707041
ATGTGATCTCAAATTAAAGTTATG	24	9	0.707041
AGGAAATGATCTTTTATGATCAGT	24	9	0.707041
AGTATTTATATTGAAGTCCGATTA	24	9	0.707041
TAAATAAGTCAAAAACCAGCTTTT	24	9	0.707041
TCGTATCAAGTCAAACTACTTGTT	24	9	0.707041
ATTATTCAAGATGGTTTGTACGAG	24	9	0.707041
GAAATACCGATCTGGAACTGTTGT	24	9	0.707041
TTTATGGTCAAACACTAGCAAAAT	24	9	0.707041
TTGGATTTACTATGAATATTTCAT	24	9	0.707041
AACCCGTTATAGCTATTGACAGTT	24	9	0.707041
ATCTTCATCTTTGTCTAGAGATTT	24	9	0.707041
ATAGTGTATAATGTATGATCCGCT	24	9	0.707041
TTCACCGACGAATCATAATTGACT	24	9	0.707041
AATAAAAGTAGCTTTAAAAAAATA	24	9	0.707041
ATAATTTTCAGCTAATGTCAAATT	24	9	0.707041
ATTTAACCATGATTCGAGGACCGT	24	9	0.707041
AAAGTTCAAAGTTGAATGACCGTT	24	9	0.707041
CTTGGTCCCATTTTGATTCTTATC	24	9	0.707041
GTATTGTATCGTTACTATATCTAT	24	9	0.707041
AAAAGATGAGGAAACCTAGCCGCT	24	9	0.707041
ATAAAAGTTATGTCATTTCATGAA	24	9	0.707041
ACAGAATGAAGCGCGGATATCTCG	24	9	0.707041
TTGTAGTGAAATGGATGTTGAATC	24	9	0.707041
ATTGTTGTGTTCTGCATTTATTGC	24	9	0.707041
AAGGAAACACTTGTCACATTGAGA	24	9	0.707041
AATATCTCAGATGGTCATTCAACT	24	9	0.707041
AATTACTCATCATAGCTATAGTTT	24	9	0.707041
CTGAAAGAAGTTAAATTTAAGATC	24	9	0.707041
AATTAATCGAGATATGTAAAAGCT	24	9	0.707041
TCAAAAGTCACTCAACTATTCACT	24	9	0.707041
AAATATAAGGACTCACAATGTATG	24	9	0.707041
AAAAAGGCTTGAGTCATATATCGC	24	9	0.707041
AATTTCAATCTTAAGGTCGTGAGT	24	9	0.707041
ACCCCTACTTTGTGAAATTTCACT	24	9	0.707041
TCTCTCGCTTTATACAAAAACAGA	24	9	0.707041
AAGATACACTGAGTATATTGTTGT	24	9	0.707041
GTTTAAAAATAAATCTATGCCTTT	24	9	0.707041
ATGTGACGTTGTTAAACTGTTATA	24	9	0.707041
AGACATATTTAAGGCCACAAGATC	24	9	0.707041
ATAAAAGTCATCTAAGACCAAGTT	24	9	0.707041
ATACCGGCCTAAGAGATTCTTGAA	24	9	0.707041
AAAACACTGCAGCTAAAATAAGTC	24	9	0.707041
AAGATTGTGACATTTTAGTCTTCC	24	9	0.707041
AAAATAAGTAGTTATGCGTTTGGA	24	9	0.707041
AAATTGAGGACCTAAGACGCATGT	24	9	0.707041
ATATACTCAACTTTGTCATTTAGA	24	9	0.707041
GGCCACGTAATTAATGTATAATGT	24	9	0.707041
GGGGTGTGAGTTAGGCCTAAGATC	24	9	0.707041
TCATTTATGTCAGCCGTTAAAAGT	24	9	0.707041
ACTAGTTCGAAAAAAAAAGTCAAT	24	9	0.707041
TTAGATGAGTTGACCAGTTAAAGT	24	9	0.707041
ATTTTCAGTTTCCATGGATGGAGT	24	9	0.707041
ATAAAAATGTGGCCAACTTAAAAC	24	9	0.707041
AAAATTAAGATTCTGACTTCGCCT	24	9	0.707041
AAGACGATTGGCCTTTACTATTTA	24	9	0.707041
AGTGCTGAAGTTGTTATGCCAATC	24	9	0.707041
ACATGTGACCTTGTCTTTGTTACT	24	9	0.707041
TTTTAGCGGCTATTGTCACTCTTT	24	9	0.707041
ATATATTGTAGGCTGATTTTGATC	24	9	0.707041
ATATATTGTCAGGATTTAGCAAGT	24	9	0.707041
AGGCCAGCGAATTATACACTTTTA	24	9	0.707041
AAGGTACGACTATGAAATTATATT	24	9	0.707041
TCTATTTATAGAGTCCTAAACCTT	24	9	0.707041
CTTTTGAAAGTGTAACATGTCAGT	24	9	0.707041
AAGAGCGACTCAAGCATATAAGTG	24	9	0.707041
TTCAACGAGCTTATAGCCTTGGCC	24	9	0.707041
ACTCCATTTTGTTCAATAGAAAAA	24	9	0.707041
ATGTTGGCTATGATGATATGTTAT	24	9	0.707041
AAAACCGATTTTAAAATGTTATAA	24	9	0.707041
AAGGGAGGTAGACGTAATATCGTA	24	9	0.707041
ATCTTGATGTATGTTGTGTATTAG	24	9	0.707041
TTTAAACTTCTGAGTCATTTCTTT	24	9	0.707041
TAAGGATCTGTTTATGTATTTGAC	24	9	0.707041
TTAAAAGTTGATGGCGTCAGATTG	24	9	0.707041
TTGGCCAGTCCATATTGACAGTTC	24	9	0.707041
AAACAAGAAGTTAGAGAAAGCCCG	24	9	0.707041
AGTTGGCCCAATGGTTCTAGGATG	24	9	0.707041
ACTCGTGGTCTTTTGAGGTTTGCT	24	9	0.707041
AAATCTTTTGATCTTAGTTGACGA	24	9	0.707041
ATTGTCGAAACCTGCACAGCAGAT	24	9	0.707041
AACACTTGTTGTAGACACGTTAGT	24	9	0.707041
CTTCAGATCGACTTAATGTTTATT	24	9	0.707041
ATTGGACTCTAAACTTAACTTTGA	24	9	0.707041
AGCTATTGTTCCATAAAATTCAAT	24	9	0.707041
CTTTCCTCCATATAACATGTAGCT	24	9	0.707041
AGCGTAGCTCCGCATATTTATAGT	24	9	0.707041
ATTGAAAGCCGTCTTAGTACAATA	24	9	0.707041
ATATGAAGAGTCTGAGCAATATAG	24	9	0.707041
GTTTGGCTATAGTATTTGTGATAT	24	9	0.707041
GTTCCGCTAGATATAAGTTCAATT	24	9	0.707041
GACGGATGTAGTAAAAATTAACAT	24	9	0.707041
GCTAGCTTTTGGATTGAGAAGGTC	24	9	0.707041
ATAATCCGACTAATATGTTAATGT	24	9	0.707041
ACTATCAATTGTTTTTCATAGAAT	24	9	0.707041
GGCTTGTCGCACTATTGTAGTACA	24	9	0.707041
AGGACGACATGTAAATAGTACTTC	24	9	0.707041
ATTTGATCGAACCTGTAAAAGCTA	24	9	0.707041
AGGGTCTTTAGTTTATTTACTTGA	24	9	0.707041
GTGATTTAAAGCCAAGTTAAAGGG	24	9	0.707041
TTGTAGACTGTCTTATTTTAAAAC	24	9	0.707041
AAAATCACGACCTACATCTCTGTA	24	9	0.707041
ACAGACTCAGTCGATCGACACTTT	24	9	0.707041
TTTAAGGATGTAGTTTAAGTTTGG	24	9	0.707041
ATGATCACTCAACTAACAGTTATT	24	9	0.707041
ATTTAATCCGTACCAAAAAGAATG	24	9	0.707041
AAGACTTTTGATCGTGTGATCCTA	24	9	0.707041
ACATTTACTTTTGGAGACCATGTG	24	9	0.707041
AATCACTGATGTGGGATTTTTGTC	24	9	0.707041
AACTTTTCATATGTCATGTTGAAG	24	9	0.707041
TAGGTCAGCTTGTACATTACCAGA	24	9	0.707041
AGTCAATATGTTGTTAATTATAGT	24	9	0.707041
TATATGCCATCGATTGTGAAAATC	24	9	0.707041
ACATTGGAGCCTCGACTAAATTCG	24	9	0.707041
AGGTCGTGATACAGTAACAAAACT	24	9	0.707041
ACGTATGACTTATGTATCAATATG	24	9	0.707041
ATCTAGGAATTTAAGGTTGTGAGT	24	9	0.707041
ATTTATATTATGTCGGTTTGGTTT	24	9	0.707041
ATAACTTGTTGATCGGTATTCATA	24	9	0.707041
TTATTTATTTAGAAGTTGGATAGT	24	9	0.707041
AGACCGACCTCAAATCAAAATTGT	24	9	0.707041
AACCGCTCGTAAGATATTACAATG	24	9	0.707041
TTTTGAATCTTGTGGTCTTAAACA	24	9	0.707041
AATGCTGTTAGTTTTTAAAAAATA	24	9	0.707041
CCGTTATCTTAAGCATATGTCAGT	24	9	0.707041
AGATATACTAAGACAACGACATAC	24	9	0.707041
GAATATATTTAGCTATAAAACGTT	24	9	0.707041
TCACATAGGAGAGTAAGTGTGGGT	24	9	0.707041
AATGATCGTGTACGTTTATACGTC	24	9	0.707041
AGACGAGTATAAAATAAAATAATT	24	9	0.707041
AACTTTGGATCTGTACAAATAGAC	24	9	0.707041
CGTAAAGCGTCTGTAGGTGGCTTT	24	9	0.707041
AACAGTGTGGACGAGTAGACGAGT	24	9	0.707041
ATGTGTGACTGTTGTATCTACTTC	24	9	0.707041
TTTATGTCTTTCAACTATGGGTGT	24	9	0.707041
AGATTTGTATAATGTTGAACAAGT	24	9	0.707041
TGGATTTGATATGAGATTGATGCG	24	9	0.707041
AACCTCCGGATAACCTACAGTTGT	24	9	0.707041
AGTTATCCCAGGATAGTCATGATG	24	9	0.707041
ACAAAGCATTTCATGTTAACAAGC	24	9	0.707041
AAAACTCGGCTCCAAATCAAATTG	24	9	0.707041
ATGGTTCGACGCTAACTAAATAGA	24	9	0.707041
ATAACCAATGCTAATGGATGATGT	24	9	0.707041
TTGACTCCGTTTGTAAGTTGGACC	24	9	0.707041
AGGTGAATTGTATATGTATATCGG	24	9	0.707041
ATTCGTGACTATATAATGTTAAAT	24	9	0.707041
ATTCTGATGGACATGTAAAAGTTA	24	9	0.707041
ACTCAGGCTTTGTGCAACAAAATA	24	9	0.707041
ATTTAACTTTCAACGTGACATGTT	24	9	0.707041
ATTACAGTGAATTGCTCATCTCGT	24	9	0.707041
ATAAATGGACCAAACTTTAAACGG	24	9	0.707041
ACTTCTGATCTTGGTACAATCATA	24	9	0.707041
CGATTGATTGATAACAAGTTATTC	24	9	0.707041
AGTCAGCTTCGTTGAACTTCAACA	24	9	0.707041
TTTCGCTTGCCAATATATAAACAG	24	9	0.707041
AAGAATGTAGACGCTGGTCACGTT	24	9	0.707041
ATTCAACCTGATAGTTCATGTATG	24	9	0.707041
CAATATGTTGTTAATTATCGCTTG	24	9	0.707041
ATGTGACTACGCTATTGATTTGTT	24	9	0.707041
GAAGGATGTCATGTAATGAATGAG	24	9	0.707041
ATTTTTGACGTCGGAATCCTGATC	24	9	0.707041
ATATTCGAGTCAACTTGCGCGCAC	24	9	0.707041
AAGAAGCAGTCTATCCATTACACC	24	9	0.707041
ATATCGCCGGACTAAAATTAAAGA	24	9	0.707041
AAGGCCATGATGACATGACAATTC	24	9	0.707041
AGAAGTGTATAATTCTGTTTCTGT	24	9	0.707041
ATGTATCCTACTTTATTGTTTTAA	24	9	0.707041
ATAAGCTAGCTCTGAATAAAGTCT	24	9	0.707041
AATCGATTGGCGTGACAGTATAAA	24	9	0.707041
AGGCTTCAGATCGACTTAATGTTT	24	9	0.707041
GCCAGTAGTCATATGCTTGTCTCA	24	9	0.707041
GTATAAAGTTGAACAAATAGACGC	24	9	0.707041
AGGATCGACTTTATGAATATTCAT	24	9	0.707041
TTACTTGGATCGATGAAAAAAATC	24	9	0.707041
ACTACTTCTTCAGTCGGTGGAGGA	24	9	0.707041
GTGACTTGTACTGTTGTAACGACC	24	9	0.707041
ATCGAGGATCTATCAGAAACAACC	24	9	0.707041
GAAATTAGATCGACTGGAGTAACT	24	9	0.707041
ATATTCGGTGACTATGAAAGTGAT	24	9	0.707041
TCCTAAACATGTCAAAGTTGAAGT	24	9	0.707041
CTCTAAGTTAAAGTTGTGTCAAGT	24	9	0.707041
ACAAGATAGACGAAGCATCTCAGA	24	9	0.707041
ATGATTGGCTAATTAAGTATTCTT	24	9	0.707041
ATCTGATTTTGACATGACATGAAA	24	9	0.707041
ATACTTGAGTCACTTTTATAACGA	24	9	0.707041
ACATCCTTTAACTATATCTAAAAT	24	9	0.707041
AATCTTGTTGGAAAACGTCACTCT	24	9	0.707041
AATGAACGATAGCTTAACTCAACT	24	9	0.707041
ATCAATGAGCCAAACTTTTAACGG	24	9	0.707041
ATACTATAGTACGGAAAACAAAAT	24	9	0.707041
ATTGTGAGCGACTTTGTAGGTAAA	24	9	0.707041
AATCAATTGTCATCTGTCAGCTGT	24	9	0.707041
AACTGTGATCTTCCTTAAAGCTTC	24	9	0.707041
AACAAGTTGAGAGTGAACCCAATT	24	9	0.707041
ATCGAAGAGAATTGAATGTTGATG	24	9	0.707041
ATAACTTGGCCTTCTAATTAGCCA	24	9	0.707041
TTTTCCAAGCTAGTGTCACGTAGG	24	9	0.707041
AATCGAATTATCAGTTTTTTGTCC	24	9	0.707041
ATATATATATAATGTCGGGTTAGT	24	9	0.707041
AGATTTTCAACCGTTTTCACTAAT	24	9	0.707041
ACATAATTGGAAAGACTTAAAAAT	24	9	0.707041
TTCTACAGTATTAAAAGCGGAAGT	24	9	0.707041
AATTTTACTGTTGCTTAGAGACTC	24	9	0.707041
AAGAGAACGAGATATCCGCGCCTC	24	9	0.707041
ATGACATGTAGGACATGTGTGTCT	24	9	0.707041
ATGACACTAGCTTGAAAAAAATGT	24	9	0.707041
AATACCCTTGTCATTCACATTTGA	24	9	0.707041
TTGACACACTATTAAGAAAATAAT	24	9	0.707041
TGTACTGTTTTTGAAGGATCTGAC	24	9	0.707041
ATAACAAGATAGTGTCACGTAAGT	24	9	0.707041
AAAGATTTAGACTTGAACTCGAGA	24	9	0.707041
ATACAAATGTCGAAAACTACTACA	24	9	0.707041
TTCTATCTAAGGTCATGCCCCGAT	24	9	0.707041
AGAGTCTATCCATCTCATTAACCA	24	9	0.707041
TTTTCGGCCTACGTGACACTATCT	24	9	0.707041
GTGGAGCCTGATTAATATATATAT	24	9	0.707041
AGGATCTGACTGTCTGCGATAGAT	24	9	0.707041
TCGCGTGGACATAAAAAATATTAT	24	9	0.707041
AAAAGTTGTGACTGTCAGTTCGAC	24	9	0.707041
ATTTTGACTCCACGACTAAACGTT	24	9	0.707041
ACTAGAGATCTTGAGTTCAAATCT	24	9	0.707041
GTTATACTTTGTGAAAGCTGTTGT	24	9	0.707041
ATGTGAGGTAGTTTGATTCGACAC	24	9	0.707041
ATGTCGATAGCGATTTTACCCTTT	24	9	0.707041
ATTTAAGTTTTGGATAGTTAAAGT	24	9	0.707041
GACATGGCCAAATTATAATTGTTC	24	9	0.707041
AACTAAGCCATTATATAAAGTTAT	24	9	0.707041
AGACGTTTGGTCATGCTATATTGT	24	9	0.707041
ACACTATCTGTGTCATGTCAGCAC	24	9	0.707041
TTCCTCCTCGACCATGAATATGTG	24	9	0.707041
ATAATAGTCAGCGAAAGTAAACGG	24	9	0.707041
ATCGACAAGATAGTGCCACGTAGG	24	9	0.707041
AAAGTAGCTTGAAACACTTGTTAT	24	9	0.707041
ATTGGCGATTGACTATAGATTACT	24	9	0.707041
ATATATTTCTCGTTTGTCTTCTTA	24	9	0.707041
ACGCGACATGAATCTGAATTAGTC	24	9	0.707041
AGAGGTGGCTCGACAGTGTTAAAA	24	9	0.707041
TAGCCTTTGAAATATGAGTTCACT	24	9	0.707041
ATTAAACTTATTGACCGATACATG	24	9	0.707041
AAGTAGAGCTTCTGTTTGATTGAA	24	9	0.707041
ACGTAGTGGATCTAAGGTTCTATA	24	9	0.707041
ACCTACACTATGTCAAAAATGATT	24	9	0.707041
AGGCCACAAGATTAAAAAATAATT	24	9	0.707041
AAGACTTATTCGCCATTAATGAAA	24	9	0.707041
GGCTCAAGAAGAAATATTTCAAAG	24	9	0.707041
AATCCTTATCGACGAGCCAAATTC	24	9	0.707041
ATCGATCGATAAGATTATGACACG	24	9	0.707041
AACTCCATGTGCATTTCTCATATG	24	9	0.707041
ATCTATGTCCTTAAATTTTTAAGT	24	9	0.707041
TATTGGTCTCACTTAATTATCTAA	24	9	0.707041
TCTCCCTTGAGGCTGCGAGCCAAT	24	9	0.707041
TTTAACTTGGCTTCGAATTACATT	24	9	0.707041
ATTACAGATCTTAATTTATCGTTA	24	9	0.707041
ATATTGGCTCGGATATATTAGTAT	24	9	0.707041
ATATGAGCCACTTTTATAACAAGG	24	9	0.707041
ATTAAATTCGACTGAACTCATACC	24	9	0.707041
TACTAGGACTAGACTATGTTATGT	24	9	0.707041
ATAACTCAACAACTCTGGACAAGA	24	9	0.707041
AGTTGTCGAGCGACTAAAGAAGTT	24	9	0.707041
GGAGAAAAATAGTAATAGTTGGGT	24	9	0.707041
AATATAGGCCTGTCTGCCATCCGC	24	9	0.707041
ACACGCTTTTATTATTTAATTATA	24	9	0.707041
AACTTTGATTAAGGATGAAGCAGT	24	9	0.707041
ATAAATTATTGAGCTTGATCGAGA	24	9	0.707041
CACTTGTTATGTCATAATGTTACA	24	9	0.707041
ACTTTTGAACGATAAAAATGTCAA	24	9	0.707041
AGTTTTCTTATAGTGATGTTCAGT	24	9	0.707041
TTTGAAGCCAAGTTAAAGGACACA	24	9	0.707041
AGAATCGACTTGACATGAAGTTTA	24	9	0.707041
AACTTGGACCGATTATTCATTTAG	24	9	0.707041
AGGATCTAGGTATCCAATCGTACC	24	9	0.707041
ACTAAATAATTAATGTCGTTTATT	24	9	0.707041
ACAATCCTTGCTTTTATAAGTTCA	24	9	0.707041
CTAGATCAATTCCTAAAGTTGAGT	24	9	0.707041
CGATGCGTTCTTCGAAATGGTACA	24	9	0.707041
AAACTCATCATGTCAATCATTATT	24	9	0.707041
AACTTGGCCTAATACATAAATATG	24	9	0.707041
ATGCACTAAGGCTCTCGTTATGTA	24	9	0.707041
TCAAAAGTACGACAGAGAATATCT	24	9	0.707041
ATTTTATGGCTAGTTGAATATATT	24	9	0.707041
ATTATGCAGGGCCTAATAAAAGTT	24	9	0.707041
ATACTAAGACAAGGCATGAACAAC	24	9	0.707041
ACTCGTGGTCTTTCAAGGCTTATT	24	9	0.707041
AAGATGTGTGTCAAGTCAATAGTG	24	9	0.707041
ATTTCGCAGCTACTGTTCACGACA	24	9	0.707041
ATGATTCCGCTAAAAGTTGTTTTT	24	9	0.707041
AACTTTAAGGGATCACATATGACT	24	9	0.707041
ATACTATACTAAGGTCCTATTATC	24	9	0.707041
ATTCATCCAAATGTATGTCAACTA	24	9	0.707041
TAATACTGTCAGGTAACGATGTCT	24	9	0.707041
ACACACAAACAAGTCGAATGAGGT	24	9	0.707041
GTTGGATCTGACTAAATTTTGATT	24	9	0.707041
ATTCAGAAGGACTTGAACTCGAGA	24	9	0.707041
ATGGGTCGTTGTATTCTGTCAGGA	24	9	0.707041
TTTGGCTAATGTTTGTTATGAAGT	24	9	0.707041
AAAACTATAGCTATGAAAAGTAAT	24	9	0.707041
AAAGAAGTAGCGGTACCTCAAACT	24	9	0.707041
ATATCCTGACTTTAAATAAAAACT	24	9	0.707041
ATTTTCTGGCTATTTAGTGAGATT	24	9	0.707041
ATTCGCCCAGACTGATTGTCAATC	24	9	0.707041
TGAGACTTTTCCAAATGATTGAGA	24	9	0.707041
TTATAGTATCATTGACTAATGAGT	24	9	0.707041
ACCATTAGTTAAGCTAGAGCCAAT	24	9	0.707041
AAACAACGATAAAACAGCATGGAG	24	9	0.707041
ATGTATCCGATTTATGTCATAATG	24	9	0.707041
AGACACGACTCAACTTAACTAAGA	24	9	0.707041
AGTAGTTTATGTTAGTAGCAAATT	24	9	0.707041
ATAAACTGGAGTAGGAAAGTTCGC	24	9	0.707041
CCATTCTCGTCATTTATTAGCTTA	24	9	0.707041
AGCTTGATCCGTTTAAAGAGAATT	24	9	0.707041
ATAACAGTCATTCTCTATAACAAC	24	9	0.707041
TAGTTGTTCATTAATTAATTTGAC	24	9	0.707041
AATTTGGATCTGTGATGAGAAGAC	24	9	0.707041
ATGTTTGTTATACGTGAAAGTCGC	24	9	0.707041
ATAATAAGATCGCGATTGATAAAT	24	9	0.707041
ACTCAAGGATCACTTTAAGCCTTA	24	9	0.707041
GTTAAACAAATAGACACACATGTC	24	9	0.707041
TTGAGTATTTCTGATTTTGATCTT	24	9	0.707041
ATATAAGACTTGCTTAGTATAGTT	24	9	0.707041
AAATGGCCACCGATGAATTAGCCC	24	9	0.707041
AAACTTAAACTACATCCTTAAAGT	24	9	0.707041
TCATTTAACACAGTAGCTGAAAGA	24	9	0.707041
ACATAGACTTTCGTGACACAAAGA	24	9	0.707041
AACTTTAATCGGACTTCAATATAA	24	9	0.707041
AAAGATATATAGGTGTCAGTCATA	24	9	0.707041
TTAACTTTGTCATTTGTAGCTGAT	24	9	0.707041
AGTATAAACGTAGTTCTCAGTAAC	24	9	0.707041
GACTTTTTGATCTTGTGGTTCTAA	24	9	0.707041
ACGATCAAGAGCAAAAATGTCATT	24	9	0.707041
TTTGGAGCGCAATTATACAAAGTT	24	9	0.707041
AATAAGGTCTGCGTATATTTTACC	24	9	0.707041
TTGTGCTGTTAGTTTAAATATGAT	24	9	0.707041
CGTTCACTATTGTATGATATACAT	24	9	0.707041
AGACTATGACCGTAATCCCAGAGA	24	9	0.707041
TTGGCTCCAAAATATTCTTGTCAT	24	9	0.707041
ATGGAGCGCATGACTTTGTAAACT	24	9	0.707041
AATGTCATGTACTCCCTTTAAAGA	24	9	0.707041
AAGAGTATCCTACATGTTGACCCC	24	9	0.707041
ACTTTGGCTAACGTTTGTTATGAA	24	9	0.707041
ATCCTTAAGGATAGTGTCTTTCGA	24	9	0.707041
AAATGATTTCGTTGGTCCAATGAC	24	9	0.707041
ATGGTAGTGAATAGAAATGATCGC	24	9	0.707041
AGGCCACAAGATTAAAGTATAATT	24	9	0.707041
AATATACCCTAAAACGTTACTGTG	24	9	0.707041
ATCCGATCATATTCATTAAAGTAT	24	9	0.707041
ATCTTGTGGTTTAAACATGTCACA	24	9	0.707041
TAACGGTGGTTTTGCAAAACCATT	24	9	0.707041
ATGTTGAGGAGATATTGTGCGCTT	24	9	0.707041
GTTAATTGGCCAACTCGAAATATC	24	9	0.707041
TCATTATAAGAAGGAACTAGGCAT	24	9	0.707041
TAACTTTAAACATGTCACGTGAAA	24	9	0.707041
AGCGTTTGGCCATAAATTTCTAAA	24	9	0.707041
AGTATAGACTTGGGTATTCTTCCG	24	9	0.707041
GTTTGTCATGATTTCTATTTTGGA	24	9	0.707041
ATCTGTAGCCAACCGACCGTTCAG	24	9	0.707041
AGTTTCGATTATCACGCTGTGTTG	24	9	0.707041
ATCGTTCTCCATCGTTACATAATG	24	9	0.707041
ATAATCGGCTCAAGCATATCAGTG	24	9	0.707041
ATCACCGATGTGAAACTTTTGTCA	24	9	0.707041
ATGATTGGCCACGTGTTAAAAATG	24	9	0.707041
TTTGGCTAGATTGTATTGTTTGTT	24	9	0.707041
AAAAAAGAATGGCCTAGTTTGACT	24	9	0.707041
ATCACTTTGAGTATTGTATTCGTG	24	9	0.707041
AGTAACTCGACATGTTTAAAATCA	24	9	0.707041
AAGAACTATTTCTAGCATGGAATT	24	9	0.707041
AATCAAGTCCTCACGATTTTACCT	24	9	0.707041
GTATTTCATCTGTCGTTTAATATT	24	9	0.707041
AAGTAGACCGTTAAACTTGTATAA	24	9	0.707041
AAAATTATTGAGTTCAGTCGAATC	24	9	0.707041
ATACCATATCGATTGGCCAAACGG	24	9	0.707041
ACGGATCAATCAGAAGTACCAAGT	24	9	0.707041
AACACATGGATGCCATACAAGTCC	24	9	0.707041
AATCAAGACCGTTTATATGTAATC	24	9	0.707041
TTCTCCTCCGTATAATATGTAGTT	24	9	0.707041
AGAACACTCAACTATCAACTAACC	24	9	0.707041
TAAATTTGAAGGCCTATGACACAT	24	9	0.707041
AACTTTAAAATACGCTTGTTTTTC	24	9	0.707041
AGTTGATTAGGATTAAGACATGTG	24	9	0.707041
AAAGGCTCGAGGACAAAGTCCTTC	24	9	0.707041
ATACATCGTGAAATAGACAAAGCA	24	9	0.707041
AGGCCCTGTTTAATTTTTGTTTTA	24	9	0.707041
TTTCACTAGCAACATGTATGAGGT	24	9	0.707041
TATTATTTTTTGGCTTGTCGCACA	24	9	0.707041
TTGCCATCGTTGAGTTTGGAACCC	24	9	0.707041
AATAACTGTTTCTGAGTCGCAATC	24	9	0.707041
TTTGGCCAAAATGACCGACACTTA	24	9	0.707041
AATTCAATTTCTGAAACGCGCATG	24	9	0.707041
ACTAGATTTGTAAGTGATGAGTCA	24	9	0.707041
ATCTTCCTAACCTATGTCCCAAAT	24	9	0.707041
AGGATTTATCCATGATTCGAGGGC	24	9	0.707041
AATTATTGTTGGGTTTTAGCAAGT	24	9	0.707041
TTGCCATTACTTTTGCTTGTCTTA	24	9	0.707041
TTTTCAATTTTCTCATGTTTGATT	24	9	0.707041
TTTTGGGACCTAATTTAACATGAT	24	9	0.707041
TTTACAAGTAGGGGTATATATGAG	24	9	0.707041
AAGGAGACTGAAGACGTGAAAATC	24	9	0.707041
AGACGACTTATTATGTCATGTACA	24	9	0.707041
GTTATGCTGTGCTTTTCGAAAGTC	24	9	0.707041
AGATCTAGTTCTTTTGTAGTGAAT	24	9	0.707041
ATCAGCCAACAGTGTTTAACAGGA	24	9	0.707041
ACAGGATTAAGACACACATATGTC	24	9	0.707041
ATTGATGAGTGGACTTTTTATAAA	24	9	0.707041
TACAATCACCTAAACATACTGAGT	24	9	0.707041
ATTTCAAGACTGATATAGTAACTC	24	9	0.707041
AGGTTATGGTTTATGCTATTTGAT	24	9	0.707041
AAAATTGAGCCCACTGAGTGTACA	24	9	0.707041
AATTGAGTTAATGTCATTACATTC	24	9	0.707041
ATATGAGTTAGATCTAAGACCTAG	24	9	0.707041
ATCGACTGAACTCTAAAAAGATTT	24	9	0.707041
ACACTGGATCCAATGACAATTAAC	24	9	0.707041
AGATTTGTCGATGACTTAAGCCTA	24	9	0.707041
AGAAACCTCTGACTAAAAGTGAAA	24	9	0.707041
AACGTTGGACCCACAAGATAGTTC	24	9	0.707041
ATATTCGATGCGATTGTGTTTGAC	24	9	0.707041
AGTGTGTAGTTAAAATTTCGGGTA	24	9	0.707041
ATGATCATTTTATAAGTTGGAATG	24	9	0.707041
ATTATCCATACTAGTCACTTAATT	24	9	0.707041
AATGGACTGTAAAAATTTTAACTC	24	9	0.707041
AGTGTATAATTCGCTGGCCTAAAT	24	9	0.707041
AAACGGATTAACTATTATAAAAAT	24	9	0.707041
AACGCTGGTAAAGACTTTAACACT	24	9	0.707041
AAGAATGAAAGAGTACTTACCGCT	24	9	0.707041
ATGATCACACAATTCAACATGACG	24	9	0.707041
ATCGAAGGATGTCATGTAATGAAT	24	9	0.707041
AACGACAGGGATACCGTTGTTCCT	24	9	0.707041
TTAATCGCTACTAAACATGTATTT	24	9	0.707041
ACATCGATGGTTAATGAGACGAGT	24	9	0.707041
GGATTACAATGAATATGTTGTTGT	24	9	0.707041
AGCCAATCAGATTTAAGTGACATG	24	9	0.707041
AATAAGTATCTGGCCGAAATTAAA	24	9	0.707041
TTTACATTGAAAGATCGCTAGTGT	24	9	0.707041
ATGTGACAGATCGTGGGTGTATCT	24	9	0.707041
ATGGCCTCAACCGATATTTATGGA	24	9	0.707041
ATAAGCTAGCTTTTGAGGTTGAGT	24	9	0.707041
AATTCTGACGAGACTTGTAAATAT	24	9	0.707041
ATAACTATCCATCATCCGAGAAAT	24	9	0.707041
GTTTGAGAAAAATATGTAGTCTTC	24	9	0.707041
TTTGCCTCAATTGATAATTATGTC	24	9	0.707041
AACCATTGGGCCAACTATATGATT	24	9	0.707041
AAACATGTCAGACTGTAATTACAC	24	9	0.707041
TTGCTATGCCATACAAATATGAAT	24	9	0.707041
AGAGAACATGTTTGTCATCACGCA	24	9	0.707041
AACTTTACGTATGACGTGTTTAAG	24	9	0.707041
TTCAAATCTGTAAAGTCGATTTCT	24	9	0.707041
AGATCGCGCATTGCAGGACTCATA	24	9	0.707041
AGACTAGTCTAAAACGCATTCAGT	24	9	0.707041
AATTATTGTTGTCTTAATAGGTCC	24	9	0.707041
ACTTAGCTCAATCGTGTTTTAGCA	24	9	0.707041
AGATCGTCGATAACGTATGACTGT	24	9	0.707041
ATATATAGCTATTGTAGATTCAAT	24	9	0.707041
AGTAATGTCGAAAATGATACGAGT	24	9	0.707041
ATCGATTAATTCTTAGCATGGAAT	24	9	0.707041
ATATGAGCAGAGATTGATGTCTAT	24	9	0.707041
AATCACCTCAGACGTATCTGTTTC	24	9	0.707041
AAATCTTCCTAATTAACCGCAACA	24	9	0.707041
AGGATAGTATGAATGGTGTTTATT	24	9	0.707041
AGAGGTCTCGAGTTCTAACATTGA	24	9	0.707041
ATACTTAGACGCTGTGTGCGGGTT	24	9	0.707041
ATATTGAGTATGATCATGGTTTTG	24	9	0.707041
AGATTTATTTTCTCATGTTTGGTT	24	9	0.707041
AGTTATATAGTAGATGTCAAAACC	24	9	0.707041
GAAAGTTAAAGTTAAAGTGTTGCT	24	9	0.707041
AAACTCTGTTCCAAGTCAAAGTAG	24	9	0.707041
ATTAGCTCCAAATGACAAAGTTGA	24	9	0.707041
GGCTCAGAGTAGAAAATGTTTTTC	24	9	0.707041
AAGTGGTCGTAGATGACTTAAGCC	24	9	0.707041
AAATTAGATCCATGTGTTATATCT	24	9	0.707041
ACTTAGTATTGGATGAAGAGCAGT	24	9	0.707041
CTATGAAAAAGCTAGTGAATTCGT	24	9	0.707041
GTTGTTTTGGATTTATTTCAGTTT	24	9	0.707041
ATACTCTAGTTTTTGAACGGCAAG	24	9	0.707041
AATATTTTTAAAAAGTCTGAGCAA	24	9	0.707041
TATTCGTGATTAACCTTAATAGTT	24	9	0.707041
AGTAGCTTATGTCGCTCAGACTTT	24	9	0.707041
ATCAAAGGTGGATGACAAGAGAGT	24	9	0.707041
ATTCAAGGGTGTGACCTAGTGATC	24	9	0.707041
ACAACATTTTTGAAGAGTCCGAGC	24	9	0.707041
AGATTTGGCCTATAAGACTCAACA	24	9	0.707041
ATATTAAGTCAGACTAGATCATTT	24	9	0.707041
AATACTAGTTCTAAGAACGCCTTG	24	9	0.707041
ACATTAGCTAAAATTTGCCAGCGT	24	9	0.707041
AAATATCTATGGCCAAACGCTAAC	24	9	0.707041
ATACAAGTTTATGTTTCTACATGT	24	9	0.707041
AAACGTGGCTTCAGTTGATACCTA	24	9	0.707041
ATTTACGTCGTCTCATATTAATTG	24	9	0.707041
ACACACGTCTTACATGTCATCCTA	24	9	0.707041
AAATTTCAAGAGTCAATATGTTGT	24	9	0.707041
AAATAGGCCAGCGAATTTACAATT	24	9	0.707041
AAACTGGCTGAGACGACGGATCCC	24	9	0.707041
ATTCTAGAGTTTTGACGTAACTTT	24	9	0.707041
GGACTTTTTGTTAGGTGTGTCAAT	24	9	0.707041
ATAGGACCTTAGTTTAGTTTAAGT	24	9	0.707041
AATTCGTAGTTACCTGTTATAACG	24	9	0.707041
GTTGCTCGGACTATTCAAAAATGT	24	9	0.707041
GTGATTATCCGACGATTTAAAATA	24	9	0.707041
AAATGTTCTTAAACTTTGTTGTCT	24	9	0.707041
ATGTCTCTGTCATTCAAAAGCTAG	24	9	0.707041
AATTAATGTATAATGGTAGTCGCG	24	9	0.707041
ACACTTTTATTATTTAATGATATT	24	9	0.707041
ATTAGAGTCCGACTAAATTTAAAC	24	9	0.707041
CTTCTGATTGTTTGTTGGATCTGG	24	9	0.707041
ATTTGGCTCTCGAGAAGTGTAACA	24	9	0.707041
TCTTATTTTTTACTGTCTTTCAAC	24	9	0.707041
ACTATACTATCAGATCGCTTGAAT	24	9	0.707041
ATCTACGAATAGTACCTGTAATGT	24	9	0.707041
AAGCTTTGGCTCATCTATGTCATT	24	9	0.707041
AGCTTGTATGGGTTAGCCCGGATG	24	9	0.707041
TCTCTTTATATTTATATTGCCATG	24	9	0.707041
AGGTCGATATAAAGAACATCTTTC	24	9	0.707041
AACTCCGAGTCTAGTCAAACCAGT	24	9	0.707041
AACGCTACTCATGTAAATAATTGT	24	9	0.707041
ATAAGTTGTACCAGATAATATTCT	24	9	0.707041
ATCCTAACAACTGGTATCAGAGCT	24	9	0.707041
AATTTAGTCGGACTTCAATATGAG	24	9	0.707041
TGACTAAACCATGTTAAATCTTTT	24	9	0.707041
GAATTTGGTTACTAGTTTGTCTCT	24	9	0.707041
AAATAATATGCAGATACCTTTCGT	24	9	0.707041
GTATTTTGAAGTCAATAGATGGGT	24	9	0.707041
AACAACTCACGTGACATGTTTAAG	24	9	0.707041
AGGAGACATTGTACGTTCAGTGAG	24	9	0.707041
AAATTGGTTCCACAAGGTAAATCT	24	9	0.707041
TGTTTAAGGCCACGACATTAAAGG	24	9	0.707041
GGACTCTCTTTAATTTTAAATTTT	24	9	0.707041
GTATATGTGAGTCATTTGTTTACA	24	9	0.707041
ATATCGTTAGTTATGTCAGCTAAT	24	9	0.707041
CTTGACTTCAAATTTTAACTTTGA	24	9	0.707041
TTTCGACTAGTTCATCTGTTTACT	24	9	0.707041
ACACATAGTATATGATCATAGAGA	24	9	0.707041
AGGTCCTAAAATATCCTTGACGTC	24	9	0.707041
ATATATGTCCTTCACTCTAACGGA	24	9	0.707041
ATTATGATTTGATCGTTCAAAAGT	24	9	0.707041
AATCTTTAGCGACTTTAGTTCTAA	24	9	0.707041
AGAAACTAGGATTTATGATTGAGT	24	9	0.707041
TCTATCGTATCTCAACAATAACAT	24	9	0.707041
CGGGCGTCGAACAGCCAACTCAGA	24	9	0.707041
AAGTTGCAAGGTACTCTTCCTAAG	24	9	0.707041
AAACGACGTGTATCATGTAGTATA	24	9	0.707041
TGTTGAAGATTAAGTCAAGAAGGT	24	9	0.707041
AACATCTGACATAGCGTTCTAGGT	24	9	0.707041
GTATATATAGTAGATGTCGAACCC	24	9	0.707041
ATGCATTTGAGTCAAGATCTTTCA	24	9	0.707041
AAACCTGAGACCTCTGATTATAGA	24	9	0.707041
TTCCTTTGAGCTAGCTTTTGGAGT	24	9	0.707041
GTCGATTGAACACATTATTTGTTC	24	9	0.707041
TCAAACGACATGTTTAAGATCACA	24	9	0.707041
ATACTGAATATATTATTGTTGTTC	24	9	0.707041
AAGACTCAAACGTGTCCTTTGTTG	24	9	0.707041
AAAAGGCCCTGACTAATTCAAATT	24	9	0.707041
ACACAGCGAGACATGACACGAGGT	24	9	0.707041
AACATGACCTTTAACTTGGCCTCA	24	9	0.707041
AGACGAATAGTATGACAAGTCACT	24	9	0.707041
AGCTTGATACGTAATCACTTATGT	24	9	0.707041
ATGGCGGTCGATGATTTAAATGAT	24	9	0.707041
CCAAACGCTAGCTAAATTTATGAT	24	9	0.707041
AGATTAATAATGCAGGAAGTGTTG	24	9	0.707041
AAAAAACTAGCTGATATGAAAGGT	24	9	0.707041
ATCTAGGATTTAGAGTCACTGAGT	24	9	0.707041
ATGACTGATTGTATACTGAATATC	24	9	0.707041
ACCGCTATTTCTTTAACAGGTTTA	24	9	0.707041
ACTGTGTCATGTTAATATTGAACA	24	9	0.707041
ATAAATGATTTAGTTGGTCCAATG	24	9	0.707041
ATATATATCTTTGTCGTTATACAA	24	9	0.707041
ATTTTACTTGGCCAATCATTTATC	24	9	0.707041
CGATTAGTTTGTGTGTTTACTTCT	24	9	0.707041
CAAGGTAGTCGTAGTTTTGGGGTT	24	9	0.707041
GAAATTTCACCATGTGTTTGGCCA	24	9	0.707041
AAGGCACCGTACTGGTTAGTAATC	24	9	0.707041
ATAGATTTTAGAAACGATTTCACT	24	9	0.707041
ATCAAGATCGTTAGGAATGTCATC	24	9	0.707041
AATTTTGAGACCGACGTTAAAATA	24	9	0.707041
GGCATGGACTAGCTTTTATTTGTT	24	9	0.707041
TTTTTGGCCTACATGACACTATCT	24	9	0.707041
AACCTAACGTATGCAATGTGATGC	24	9	0.707041
AAACTATTGGATAAAAAATGTCAT	24	9	0.707041
ATATTATCGTACGCTTTAAATAGT	24	9	0.707041
TTCGTGACTATACAGTGTAAAGTT	24	9	0.707041
AGGAATCCACTTATCTCATTAACC	24	9	0.707041
GAATCGCTATCTAAAGTAATCAGT	24	9	0.707041
TATGGACACGTTACTATTTCTAAT	24	9	0.707041
AAGTAGACTGCTGATCCAAAAAGT	24	9	0.707041
AATATTTTGTACCATTTAGGCTCT	24	9	0.707041
AGACTGTTAGACCTGATCAGATCA	24	9	0.707041
AAGATCTGACATATTTATCGATAT	24	9	0.707041
GTTACGCTTGGTCGACAAAAAATT	24	9	0.707041
AATGAAAATTCTGGCTCCGTTACT	24	9	0.707041
ATTTAATCGGCCTCTAATAAAATA	24	9	0.707041
AGTCTGATAATTACAATTTGTAGC	24	9	0.707041
ACTAGATATCATTGACTAATGAGT	24	9	0.707041
AATCGAGTTTTGTCTTAAGATGGA	24	9	0.707041
AAAGGATCATATATAATCGAGGTG	24	9	0.707041
AGCTCATTAGTCCAATTGATTGTG	24	9	0.707041
ATAATTAATAGGACTTCGTCAAGG	24	9	0.707041
ATGATTCGACTGTCGTTAGTGGCA	24	9	0.707041
AGTGTCCGTAATTTATATTGAAGT	24	9	0.707041
GTGTCGCTAAAAGTTATTCTTATT	24	9	0.707041
TCTTATTTAAGTGTGTCTTCCAAA	24	9	0.707041
AAAAGTACTATGAATCACAATAAT	24	9	0.707041
TTGAGCAAGAAAGTCAGAGTTAGT	24	9	0.707041
AAATTCAGGTTGTTTTCGATAGGC	24	9	0.707041
TTAAATCTTGTAGTCTTAATCATG	24	9	0.707041
ATGAGTTAGCTTTTGGAGTTGAGT	24	9	0.707041
CAATGATTGTATAAGAGATTCGCT	24	9	0.707041
TTTAAGTGGCTATACGTGAAAGTT	24	9	0.707041
ATGATCCTTAACTTGACGTCAGTT	24	9	0.707041
AAGGTCTGTGCTTAGATCCGCTTG	24	9	0.707041
AATTAAAGATCATAGTTGTCAACT	24	9	0.707041
ATTTTTTCGTGAAAATGTCTTCCT	24	9	0.707041
ACCACTGATGTAGCACTTTTTGTC	24	9	0.707041
AAATATTGTTGTTCTTCCTTGATC	24	9	0.707041
ATACAACTAGTCAATCAACTGAGC	24	9	0.707041
TAATAACAGTTAACTAATGTCGAT	24	9	0.707041
TAATAATGAGCTATTTGATTTAAC	24	9	0.707041
ATTTAAAAGTTGAATTGTTAAAGT	24	9	0.707041
TTTTCTAGAAATGATACAATCAGT	24	9	0.707041
TGGATAAGATTATGACACATGTAT	24	9	0.707041
TTGTGGACTTGTGGTTTATCTAGT	24	9	0.707041
CCGTTTGGCCATAGATTTTTCAAA	24	9	0.707041
AAATCCGATCATTAATTCATAGAG	24	9	0.707041
TTAGTTGGTCAATTCGAAATATCC	24	9	0.707041
GTGCTGTAGCTAACGCGTTAAGTA	24	9	0.707041
ATAACAATTTTGGTCAAAGTTCAG	24	9	0.707041
AATACTCGATTACAGCCAAAGGTT	24	9	0.707041
ACTAAATCTGAATTCTTGTCGAGT	24	9	0.707041
AATTTTAGCATGTGTTTTGCCATA	24	9	0.707041
ACGAGTCTCTAGCCAATTGAGAGT	24	9	0.707041
AAAACTCTGGAAAAGTCATAATAG	24	9	0.707041
AGTATTGAGTTCAGATGAATCTGA	24	9	0.707041
ACAAGTGGACTCTGGACAAGTAAG	24	9	0.707041
AGATAGACTTGTTTGAATCTCGAA	24	9	0.707041
AGCTCTTTAAGAAGTAATGGAAGT	24	9	0.707041
AAGTAGACAGTCCAGTGTTGGAGT	24	9	0.707041
AGACATACAGACGCCGTAATCAGT	24	9	0.707041
TTTCACGTTTGGCATAACAACTTC	24	9	0.707041
ATGTAGTTTGACTCTTGAAAAGTG	24	9	0.707041
ACAAATAGTTGAGCGCCACGTATT	24	9	0.707041
ATGACTTTAGATACGAGAATATAG	24	9	0.707041
TCTCACGCTTTATACAAATAGAAA	24	9	0.707041
ATAGATGTCAACTGAAGTCAAGTC	24	9	0.707041
AATTTTGACTTCATGTATTCGAGA	24	9	0.707041
TTTGTATAGTATAAGCGTGTCTCT	24	9	0.707041
AATCAAACTCTAATATGAACGTGG	24	9	0.707041
TGTCATGTTACGTTTTTCGAAAGT	24	9	0.707041
CCTCCGTTTATAATTAATTGTCAT	24	9	0.707041
ATTCTGACTCGTTCACTAATCATC	24	9	0.707041
AATGTGGATATCGAATAGTGAACG	24	9	0.707041
AATAGTGTGTCGGAACGTGACACT	24	9	0.707041
AAATATCTGAATCGGATCCTGATC	24	9	0.707041
ATATAATGATAAGATCGACCGACT	24	9	0.707041
TTTCTGTGAAAAGAGTTGATAGTT	24	9	0.707041
CAGATTTTTCATTATTGTGCCATC	24	9	0.707041
TAGCTTGTTTTTCAAAAAGAGAGA	24	9	0.707041
GACCACTTGCCATGTTATGTGACA	24	9	0.707041
ATAAAGTTGAATTCTGATAAACTC	24	9	0.707041
GTTTGTACTTAAAAGGAGGATAGT	24	9	0.707041
ATTTGACTGACTTTTAAACTGAAA	24	9	0.707041
ATTAAGGATGATGCTTTCAATAAA	24	9	0.707041
CACTTTTAAGCTGTCTCAAGCATA	24	9	0.707041
ACTGAATATTTCATCACTAGCTAC	24	9	0.707041
AAATTAGATAGCTAACCGTTCTCT	24	9	0.707041
ACTCGTATAGAAGCATGAAACTCT	24	9	0.707041
TTTCATATCCTATCAAAATTCAAG	24	9	0.707041
ATTGGGGTGGCTAAATGAAATATT	24	9	0.707041
ATGGATCTGATATTTAATAAATGT	24	9	0.707041
TTTTTGTCCTACGTGGTTTGTGCC	24	9	0.707041
AGGCCTGTGAATTATACAATTGTA	24	9	0.707041
TGGAGCCTGATTAATATTTGATAT	24	9	0.707041
AACGCGGCTGGGTCGACGGAACTC	24	9	0.707041
TTTCTGGACACCCTTTGTTAAATT	24	9	0.707041
GTTTTGTGATATAATTGATTGCCT	24	9	0.707041
ATAGTAGACAAAAACATGACAACT	24	9	0.707041
GTGTTTGGCCATAAAATTTGGGAA	24	9	0.707041
TTGGCTTGAGAAATGTAAACAGAC	24	9	0.707041
GAATACATGTAGTTCGGATACATT	24	9	0.707041
AATTATTTAGACGTGTATTCAGAT	24	9	0.707041
TTTGGCAACACTTTAACTATAACT	24	9	0.707041
ATTGGTCGATTCGGTTTTTACACA	24	9	0.707041
AAAGATCACGCTAATTTTTAAGTT	24	9	0.707041
AATTGGACGGGTCAAGACTTAACC	24	9	0.707041
AGACTTTCCTACAAAATATTATGA	24	9	0.707041
ATCAGTGATCCATTGAAGTTGACA	24	9	0.707041
TTGGATCTGAGTTTTGGATAAGAA	24	9	0.707041
GACTATTGAGTTGAAAATGAAAGT	24	9	0.707041
ATATCCTTAACTAAGATGCAGCGG	24	9	0.707041
AAACTATTGTTTCATCCTTAAACT	24	9	0.707041
ATCACTGTCGTACAAATAATACAC	24	9	0.707041
ATATTTATATCCATGTGCACAAGT	24	9	0.707041
CTTTAATTTTTCACGTAGCGTGTT	24	9	0.707041
AAGATTTCACTGTATATGTTGTTG	24	9	0.707041
AATAAGACCTTAGTATAGTATAAG	24	9	0.707041
ATCGATCGTAAGTATACAGAGAAT	24	9	0.707041
ATCAAGAAATCCGACCCAGACTGG	24	9	0.707041
ATGAATATGAAATAAGACCAGAGT	24	9	0.707041
TTATTTGTTCAAAAGTCATTCCTA	24	9	0.707041
GATTAAGATCGTGTATGAGAGATT	24	9	0.707041
TTGTTATGTCAAACGTGAAAAGGG	24	9	0.707041
GTATTAGGATAGACTGTCTACATC	24	9	0.707041
ATACATCTTTTGACTCATGTGACA	24	9	0.707041
ATACTGGATATGTTGTTGTTGTTA	24	9	0.707041
AACAAACTTGACTTTTCCCCAAAA	24	9	0.707041
CGATCGATTTGTTCAAACTGAATA	24	9	0.707041
GTTCACCTTTATTTGTCATGTTGT	24	9	0.707041
TCATTATTTCTTAAACTCTGTGCC	24	9	0.707041
ATCTTTCATCACAAGTTTGTTGTT	24	9	0.707041
ATAAATTGAGACGAAGAGAGTGTT	24	9	0.707041
AGATTTAAGCTGGGAAAACAAGTT	24	9	0.707041
TTTCTATTGTGCTATGTAATACAA	24	9	0.707041
ACTTTTAGTTATCGTCGTAACATT	24	9	0.707041
TTTGGAGCTGATATACCCCTCGTT	24	9	0.707041
AATTCGTTGTTGTGTTATATCATC	24	9	0.707041
CATACCTGTCGGGACCCGAAAGAT	24	9	0.707041
AACGTTCAGTAAAGTAAAAACACA	24	9	0.707041
ATGACCGGAGCTACAGAGTAGTAC	24	9	0.707041
AATGAGTAGCGTTTTCACTGAAGT	24	9	0.707041
AATCTTGTGGTCTTAAACATACCA	24	9	0.707041
AAAACGATTGAGCTAGTAAGATTC	24	9	0.707041
TTGTACATTATGAAAGTTGGAGGT	24	9	0.707041
AATAATCTTAAACATGTTGTGTGG	24	9	0.707041
ATAAATATTGTTTGCTTTGAATCA	24	9	0.707041
AGTAATATCGTAAATGGTCATTCA	24	9	0.707041
ATATTGGCGCAGCTAGAATTTGAT	24	9	0.707041
AAATTTTGGTCATAGCCTAGTAGG	24	9	0.707041
ACTCCTGATATATGTACATAGTTT	24	9	0.707041
AATAACACTTAACTAATGTCGGTA	24	9	0.707041
ATTGCCAAACAACTAAATAAGTCA	24	9	0.707041
AAAAATAGAGACATATCATGGAGT	24	9	0.707041
AAATTAAAGTCTGACTAATCTAAT	24	9	0.707041
TGGCCTGACTTCAAATTTATATAA	24	9	0.707041
ACTTTTGGTTCAAATATGCCCTTA	24	9	0.707041
ATAACATTTTTAAAGAGTCTGATC	24	9	0.707041
ACACACAAGGTAGTGCCACGTAGG	24	9	0.707041
TAGGATGACATGTAAGATATGTGT	24	9	0.707041
TTTGGCTTATGACTTATTTTTGTT	24	9	0.707041
AGATTGACTTGTCTTTATGGGATA	24	9	0.707041
ATGGCTTGGATTGGTATTAGTCTG	24	9	0.707041
AGAGAGATTGTTTCTGATAGACCA	24	9	0.707041
ACTTCTAAGCATGTGAGTTCTTGA	24	9	0.707041
ATTTAAAGTTATGTCAAATGTACC	24	9	0.707041
GACTTAGTTTGATCAAAACCTCTG	24	9	0.707041
AAAATTGAGTGACTTTGTTAGTAA	24	9	0.707041
ATATCCTCCAACTTTGAGTACACA	24	9	0.707041
TAAAGAGAAGGTCAAACGGGTAGT	24	9	0.707041
ACCGATCTTAGTTTGATATAAATA	24	9	0.707041
AAGTATAACGGAGGATATAGACGT	24	9	0.707041
AGGACTCCCTTCGGCCAATCAGAT	24	9	0.707041
AGACTTAAGTCATTTGTGGCCTCT	24	9	0.707041
ATATATGCTCTAGTTTTTGAACGG	24	9	0.707041
AAAATTATTGTCATGTGATCAAGA	24	9	0.707041
AGTAAGGATTTTATACTTGTATGT	24	9	0.707041
AATTGGCCTTTACTATTTACACAG	24	9	0.707041
ATTAATGTGATCTAATTTAACTTT	24	9	0.707041
ATAAAGATCTGTCATGTGAATACA	24	9	0.707041
CTGATTGTATCCAAATAGATTCAC	24	9	0.707041
TAATGGTTAGAACCTAATGTCCCC	24	9	0.707041
ACGTAGCTATGAATTGTAATTATT	24	9	0.707041
ACCCAGATTAGGATCTTAAAGACT	24	9	0.707041
CTCCCTTGTTATGTTTATGTAGTT	24	9	0.707041
AGGACAACAACAGTAGATGTTAGT	24	9	0.707041
AGTAATTGTCTATCATCCACACGT	24	9	0.707041
TCAATTCGGACTCAAATAATTTTG	24	9	0.707041
TCCATAGAAGCCTAAGCGGTCAGG	24	9	0.707041
AAAATATGAATTGTGATACGACCA	24	9	0.707041
AAGTGCCTCTGTCTTTCGACACGA	24	9	0.707041
ATCAGGCGTGTGAATAAAGTTTCA	24	9	0.707041
TTGGATCCAAGTACCACCATCAGT	24	9	0.707041
AAAAGTCGTTACTTTCCAAAAAGT	24	9	0.707041
AATCTTAGTAGATCAGTTGGTTGG	24	9	0.707041
ATGCTGAAGTTGTTATGTCAAACA	24	9	0.707041
ACGGATGAAAAACTACTTGTCACT	24	9	0.707041
TAGTATAGCACTTGCCATGTTTCT	24	9	0.707041
ATTCAACCAGACTATGTCAAGTGT	24	9	0.707041
AGAAACTTGGTCAAACGTGTTATC	24	9	0.707041
ATACGATTAGTTAGTTAGTTAGTT	24	9	0.707041
AGATAGTTGTATTTTGGTAGGACT	24	9	0.707041
ATTTAGTAAGAGCTTCAATGTGAA	24	9	0.707041
ATGGCCTAGACTATGATCGAAATC	24	9	0.707041
TTCAGTGCTGATCTGCTAGTCTTC	24	9	0.707041
AAAAAAGTCAACCATCGTTGGACC	24	9	0.707041
ATGACATGATGACTAATTAAAAGC	24	9	0.707041
AAATTTAAATTCGTGTCGAGAAGT	24	9	0.707041
ACTTTTGGCCAAAATGACCGACAC	24	9	0.707041
TTTCGTTACTTGCTATAAAAAGTT	24	9	0.707041
ATCTGATACCTGTTATTAATGAGA	24	9	0.707041
ATCCGATTGAGCTGATTTTTTCTC	24	9	0.707041
ATGGATAGACTCTTTATAAGCTTG	24	9	0.707041
ATCAAACCGACTGATACGCAGCCC	24	9	0.707041
AATGGAATGTATAAATTGTGTTTC	24	9	0.707041
ATATGATCACTCAACTAATAGTTA	24	9	0.707041
ATTTGAATCAATGTCATTGTATTC	24	9	0.707041
TTTGGAACTTCGAGCATAAATTGA	24	9	0.707041
AAAGAATCCTGGATATTGAGCTCC	24	9	0.707041
ACTTAGAATTGTCATGTCATTTTA	24	9	0.707041
ATTTTCTTTAGAGGATGAGTCAGA	24	9	0.707041
AGGACTCTGCTAAGTGGTAACACA	24	9	0.707041
ACTCCATTTGTCAAAGTTTTTTCA	24	9	0.707041
ATGGTCAACTATTGCTCGTAGCTT	24	9	0.707041
GAAATTGTAGCTAGATATGTTTTT	24	9	0.707041
TGACTTATTGATTATCGGCTTGTA	24	9	0.707041
AAGCCTGTAGTCCACGTACTTGTG	24	9	0.707041
AACTTGGCTTCATAGGATAACTAT	24	9	0.707041
AACATTTTATCGGTTCGGTTTATT	24	9	0.707041
AACGACTTAGACACTTATGTCCCA	24	9	0.707041
ATCGACCTACGTTCACAAAAGAGA	24	9	0.707041
ATTAAAGACGATAGCAAGTGAACT	24	9	0.707041
GCTCAAGTTGTTATGTCAAACGTG	24	9	0.707041
GACTATTTCAAAGTTGAATCAGAT	24	9	0.707041
ATTCGCCACTGATTGAAAATATCA	24	9	0.707041
AACAAGGTTTCCGTAGGTGAACCT	24	9	0.707041
TACGTGGCACTATCTTATGGATCC	24	9	0.707041
AAACCGAGAGAGTATATGTTTGCT	24	9	0.707041
TCTGAATCTGCTTTTGTCTGATAG	24	9	0.707041
AAGAAGTGTGCAAAGTCAATAGTG	24	9	0.707041
ATGGCGAGCTAGAATTTTTGTTCA	24	9	0.707041
AATTTAGCCACACTGATTGTTAAC	24	9	0.707041
ATCAAGTCATATAAGGAGTCAACT	24	9	0.707041
TTTTTATGTTTGCTATGTGTGAAT	24	9	0.707041
AAATATGCCAGTTGAAACGTTATA	24	9	0.707041
TTTGGCTCATATTGACTTTGGTCA	24	9	0.707041
TGGTATAAGGATACTTTCATGAGT	24	9	0.707041
AATTAGTTGAGGTTGTTTCTCTCT	24	9	0.707041
AAATTTAGTCGAAACTTCAATGCG	24	9	0.707041
AAGATCTGAATACACGTTACTCTC	24	9	0.707041
ATATAAATGTCATGCGGTAAGGTC	24	9	0.707041
AAAGACCAAGTTAAAGAACATGTT	24	9	0.707041
ACATTAGAGGCTTGTGCACGTGAC	24	9	0.707041
ATGGTCCTCTGCTATGGGTTGTCT	24	9	0.707041
AAGAAGTCAGACTGTCCAGTGGAG	24	9	0.707041
ATTATTTGTCATGTTACGCTTATC	24	9	0.707041
AGGCAAGACTATGAATGTAACATA	24	9	0.707041
ATAAAGTCATTCACCAAAATAATA	24	9	0.707041
AGCTTTTAAGCTGAGTCAAACAGG	24	9	0.707041
ACACTATATTGTGGATCCAACGCT	24	9	0.707041
ATTATGTGGACTGACTTCGAGATT	24	9	0.707041
ACTAAACACTCTCTGTAAAATGTC	24	9	0.707041
GTATTTTCGTCAATAGCATACGTT	24	9	0.707041
TCTTCTTTGTCTTCATCAATCATG	24	9	0.707041
AGACAACATGCCGACTTAAATGTG	24	9	0.707041
AGGCCACAAGATTAAAGGATATTT	24	9	0.707041
ACACATTTATGCTATACTAAGGTC	24	9	0.707041
CAATCGCTGCTAAAAATACACATT	24	9	0.707041
TTTTAACTTTTCATGTGGCATGTT	24	9	0.707041
TTTCAGGAGTAAAATGTTACTGTT	24	9	0.707041
TCACTGCCATGAAAATTTAAAAGC	24	9	0.707041
AACACAACCATGATCAATGAAGGA	24	9	0.707041
CGCGAGATACATTAATCATTAAGT	24	9	0.707041
ATCAGTTTGGTCGACGCTTAAATT	24	9	0.707041
TACCGATGAGGGACTATTGCCTTT	24	9	0.707041
AAGTTCCGTTATATATTAAAAAGT	24	9	0.707041
AGGGCTAAAGTTGTTATGTCAAAC	24	9	0.707041
ACGAGACTTTTAATAACATTCAAT	24	9	0.707041
AAATATTCGATCAAAGTTAAACTG	24	9	0.707041
GTAGTTCTTAATCTCATTATCAGT	24	9	0.707041
AATCAAAGGTCATAGTTGTCAACC	24	9	0.707041
TATTTAGAGCCGATATTTTATAGT	24	9	0.707041
AGACTCTAGGCTTTAAGAAATTTA	24	9	0.707041
TTTTGTCTACTATCTATTGTCTTT	24	9	0.707041
ATCAGAACATCCTAAAGCACCGTT	24	9	0.707041
TTGACTAACGTTTGCTATGGAGCA	24	9	0.707041
ATGTCGCTAAAAATTATTTTTATT	24	9	0.707041
ATCTTAGGCCTAACTTACACCCCA	24	9	0.707041
ATCGACTAAGTTGTTCAGATTCTT	24	9	0.707041
CTCTTGACCTCCTGATCACATGTC	24	9	0.707041
AACGCGTTTAGTTTAATGGTTGTT	24	9	0.707041
CTTAATTGAATCACTTTGTTCGTA	24	9	0.707041
GCGAGTAATATGTCGATGAAAGGT	24	9	0.707041
AAAGATTGGCCTAGTTTGACTTAG	24	9	0.707041
TTGGATATCGACTGATTTAGATTT	24	9	0.707041
TTCAGGCTGAGGCGCGGATATCTC	24	9	0.707041
TTTGATAGCTGTTAATAATACGAC	24	9	0.707041
AGGATGACTGAATACTTATCACTC	24	9	0.707041
ATGAGGATTTTTCTGGCGATTACT	24	9	0.707041
ATTATAAGGCTTGAGCAATCCTCG	24	9	0.707041
TTACTGTACTAAGACCGTATTACC	24	9	0.707041
TTTTAATTTTTCATGTGACATGTT	24	9	0.707041
TGGATTAAAGGCTTTCTAACAAAA	24	9	0.707041
AACTAGACCATTCTTTATGAAACG	24	9	0.707041
AAGAACGTGTGGCTACGACGAAGT	24	9	0.707041
TTGGTTGTAGAAAAACGTTGCACC	24	9	0.707041
AGGATATTTTAGTACATTTGACAT	24	9	0.707041
ATACGTTTATACTAGTTTTGTAAA	24	9	0.707041
ATGGACTTGGCCAAACCTATTCTC	24	9	0.707041
ACTCAATGATTATTCGTTAGCCGG	24	9	0.707041
ATCAAGACTCAAACTCAAAACCTG	24	9	0.707041
ATATCGGCTCCAAATGAAAAAGTT	24	9	0.707041
ATGCCACGTGAAAAGTTTAAGTTA	24	9	0.707041
TGAATCCTTCGGCTATCCATAAAG	24	9	0.707041
ATATGACTAAGGCCCGTTTGGATG	24	9	0.707041
AAAGATGTAGTTTAAGTTTGGAGT	24	9	0.707041
ATGATAAAAGAACATGTTGCTATG	24	9	0.707041
ACTTGGCTTCGAATCATATTTATG	24	9	0.707041
ACTGTGAGTAACGCATATCAATCT	24	9	0.707041
AATTAAGTTGATTAGTAGAAAGGT	24	9	0.707041
ATTCCTCAAACTATGTCTGAAATT	24	9	0.707041
CGGTTGGCAACTTTTTATTTTCAA	24	9	0.707041
AATCTTATCCATCGATGTGATATT	24	9	0.707041
AATGGATTGAGCTAATAAATAGAC	24	9	0.707041
AATTTGCGGACAACTTTAAGTGGC	24	9	0.707041
ATCTAATTTGATTTGGAACGGAGT	24	9	0.707041
AAAGGTGACGACCATTCTGAAAGA	24	9	0.707041
ATACTAAGATCCTATGTCTAAAAT	24	9	0.707041
ATTACTGATTTTAGCAATACTTTC	24	9	0.707041
ATATTTATATGTTGTAGCTATAGT	24	9	0.707041
TTTTTGGTACCATTATGTCATGTA	24	9	0.707041
AGTTGATGCATGATTGTTCCTACT	24	9	0.707041
TGAAATATGTTTTGCTATGTTTTT	24	9	0.707041
TCAATTTGTCACCTTGTTTTTAAG	24	9	0.707041
AGCTAAAGTCAAGATAAAGAGTTT	24	9	0.707041
ATAAAAGTCAGACACACCAACTGG	24	9	0.707041
AGCCTGAGTTAAACATGAGACAAT	24	9	0.707041
ATTATACAAACTCGAAGTCAGCTC	24	9	0.707041
ATTGGATTAGTGAGTTCTGAAACA	24	9	0.707041
AAAGTGTTGAAGTTGTTATGTCAA	24	9	0.707041
AGATGCTTGTTACTGTAGACCACC	24	9	0.707041
AAAAGCTAGTGGTCTTAAACTGTT	24	9	0.707041
ATATAAGTTGTCTTCATTAAGAAT	24	9	0.707041
AACTAGATATTTCGGATTCAGGCT	24	9	0.707041
ATGGACAATCGGTAGACCAAAATA	24	9	0.707041
GACTATTTTAAATTCGTATCACAT	24	9	0.707041
TTGACTTGTCCCCTCCAGGATACA	24	9	0.707041
CCCGTAACTATGATATTTTAACAT	24	9	0.707041
AAGTACGGTTGCGTATAGATCGGT	24	9	0.707041
ACACTTTATTTTTCACGTGACATG	24	9	0.707041
AAAAATTTAGCTAGTATTTGAGTT	24	9	0.707041
ACAGAACTCCGTAACCTAAGAAAT	24	9	0.707041
ATGCTGATAACGTGTTACAAAACT	24	9	0.707041
TACTTAGCTTTTTGTCATATGGAA	24	9	0.707041
AGATCGATATACGTTACTCACAGT	24	9	0.707041
ATATGTCTCCTAAATTTCAATCGT	24	9	0.707041
ATTGGTTCGCGCTATTTATAAGAT	24	9	0.707041
AAGTTGTTGTCATGTGATCAGGAG	24	9	0.707041
CCTTTGGGTATAAAATGTTAACAA	24	9	0.707041
AATCACCGCTGTGAAGCTTTTATC	24	9	0.707041
ACATAAGCTTGGTCAATGGTCAGA	24	9	0.707041
GAATATTTATACTAAGTAGCCTGC	24	9	0.707041
TCCGACTAATATGCTAATGTTGAT	24	9	0.707041
ATGTCATGTCACTTAAATTTGATG	24	9	0.707041
ATAGGTCCTATTGATGTCATTCAT	24	9	0.707041
AGTTAAAGTTTGCAGATTCAGAAC	24	9	0.707041
AGTTTAGGGATCTGTTTATGTATT	24	9	0.707041
AATAATAGTCTATCATTCACATAT	24	9	0.707041
ACGCTCTGAGCATAAAAACGTAAG	24	9	0.707041
AATATGTTGTAACTTTTTAAAAGA	24	9	0.707041
GTAAATTAAAGTTATGTCAAATGT	24	9	0.707041
AAAACTAGAGCATATATACCCTTT	24	9	0.707041
ATTCTTGAATAGCGAAAAGTGTCA	24	9	0.707041
AATGATGTATGAAGTGTCAAATTA	24	9	0.707041
AATTGGACTAATGGTTATGAAACA	24	9	0.707041
TTATATGATCAGTCACGTTTGTAT	24	9	0.707041
TTATAGCATAGTGATGAAATAAGT	24	9	0.707041
AGTCTAGCTATATTGGCAAAAGTT	24	9	0.707041
TAAGAAAGAAGTGCATAGTTGAGT	24	9	0.707041
ATGTTCCTTCTAACTTAATCAACA	24	9	0.707041
ATTCGATCATTAGGCTATATGAGA	24	9	0.707041
TTATTGTCAATCACTACAATCAGT	24	9	0.707041
ATCCTACATGTCATTTTATGTCTT	24	9	0.707041
ATTTGTCATGTATTTTTACGTACC	24	9	0.707041
ACATTCTAGATTCGCCACTGTGTG	24	9	0.707041
AATGACAAGTATTATGGATCAACT	24	9	0.707041
TTTAAAGTTGTTTGCATATTTCAT	24	9	0.707041
ATGATGACGTAACTGATAAAGTTG	24	9	0.707041
AGCTTGAAACACTTGTTATATATG	24	9	0.707041
AGAAGACTTTTTAATCTTGTCGTT	24	9	0.707041
AAACACACGACATACATATACAGG	24	9	0.707041
ATCTGTCGTGGCCTGTGATACGAT	24	9	0.707041
TTTATGTTTTGAGAGTCAAACAGT	24	9	0.707041
ATAAAGAACGAAGACAAACTATGT	24	9	0.707041
TCAGCTCTAAATGACAAAGTCGAG	24	9	0.707041
AAAACTTTATTGCTATCGTAGTAA	24	9	0.707041
ATCCTCCTGAATTTTTCTAAGAAA	24	9	0.707041
TGGCAATAACGCTTTATGTCTATT	24	9	0.707041
TTTAAAGCCGCTAAAAGTTATTTT	24	9	0.707041
AGCCTAAGATCGTTACTAAAATTG	24	9	0.707041
AATTTAGGGTCTAATATATGCATT	24	9	0.707041
ACTATTGATATTCTGGAGTTCAGT	24	9	0.707041
AGCTCAAGACAACAAAGTCATGTG	24	9	0.707041
AACCGATTTATAATTGACCACGTG	24	9	0.707041
AGAATAAGTTATGGTGAATAAGTT	24	9	0.707041
TGGATAAGATCATGATACTTGTGT	24	9	0.707041
TGATAAATTCACTATGTCAATCAT	24	9	0.707041
AGGGTCTCCAAGGTCATTGCACCA	24	9	0.707041
GTGTAGCCAACCAACTAAGCTAGT	24	9	0.707041
GCACTAGCTTGAAAAAAATTGTCA	24	9	0.707041
AAATTCTGAATATGTCTTGTTCTA	24	9	0.707041
AATGATAAAAAGTCGTGATGGAGT	24	9	0.707041
GTTTGTTCACGCTCTTTAAGAGAG	24	9	0.707041
AAGACGTGGTCTCTAAATCGGAAC	24	9	0.707041
ATTTGGCTCTCGAAAAATGAAAAG	24	9	0.707041
AATGGATCCTACAGAGCGCAATTC	24	9	0.707041
AATAATCTCAGGACTGCCTAATAC	24	9	0.707041
ATTAGTATAAACGTAGTTCTCAGT	24	9	0.707041
ATGATCTTAAATATGTCACGTGGC	24	9	0.707041
ATATGCTCGTATATTAGATCTGTT	24	9	0.707041
TAGGAGAGAGAAGACTATGTATCT	24	9	0.707041
AGCATCGACTAGTTATTATTACTC	24	9	0.707041
AAATTCCGGATTTAAATTTGTTGA	24	9	0.707041
TCGTTATAAAAGTGGCTCATATAT	24	9	0.707041
GGGTAATAGGACTTTAGTATAGTA	24	9	0.707041
ATATGTGGATGTAGTTTAATTAGT	24	9	0.707041
ATATCTCGACAAGTTAAAATAGCT	24	9	0.707041
ATTAGTCTGTCTTTAATATAACAC	24	9	0.707041
ATACTTTGTGCGTTCAACAATAGT	24	9	0.707041
AACTCCGTCCTTTGACATAATAGA	24	9	0.707041
ATAGGCCAGCTAGTTATACAATTT	24	9	0.707041
AACTGGCCCGGCAAGCCTGTAGCC	24	9	0.707041
GTGTTTAGATAAAAGTGCTGAAGT	24	9	0.707041
GGACCGACAAGATAGTGTCATGTA	24	9	0.707041
AAATTATGTAGGACTATAAAAGAT	24	9	0.707041
GAAAGAACTTGCTTAATGTCAGCT	24	9	0.707041
ACTAAAAGGATATATGATCATTCT	24	9	0.707041
TTGTTGGCTATCTGAACTTTTATC	24	9	0.707041
AACTATTGAGAGTCTGAGTTTCAT	24	9	0.707041
GACTCTGATACCATGTTAAGACGT	24	9	0.707041
ATTTTTGGACGACATGGGAGACCA	24	9	0.707041
TTTCAAGTTTATGTTGCTCTGACT	24	9	0.707041
TTGTGTCCAATGTTTTCTAATCAA	24	9	0.707041
AAAATCAAAGACACGTCATAGATG	24	9	0.707041
AATCTGAGTCCGGAGCCTAAAAGG	24	9	0.707041
ACTATGAAACCTTAGCCGCGAAAT	24	9	0.707041
AAAATTGTCATGTAGGACGAATGT	24	9	0.707041
GCACCGTAGTTCCCGGGTTAGAGA	24	9	0.707041
AAGCTATTTTGTCGTTTACAAACT	24	9	0.707041
AAGGTCTCACACCATTAAAAGATT	24	9	0.707041
TATTTAGTCTTTCGTTAGAGTGAA	24	9	0.707041
ATCAAAATCGTTATCTATTCTGTT	24	9	0.707041
AATCTCGAATCTAAGTCAGAATCG	24	9	0.707041
AGAAATATCCTGTTGTGCGAAATT	24	9	0.707041
AGATTGAGACTACGTAGCCAAACT	24	9	0.707041
TATTGTAAGCCATTTATTTACATT	24	9	0.707041
AAATATAAAGTTGATGAGCACAAT	24	9	0.707041
AATAGGATCTTAGTTTAGCTAAGC	24	9	0.707041
TGTATCCGAGCTAGTTTTTAATAT	24	9	0.707041
ACTGTCAATCACTATTGTTATTAT	24	9	0.707041
TCAAATGACTTGAAGTAGAACACA	24	9	0.707041
ATACTTTAGCGGAAAAATCCGAAA	24	9	0.707041
AGACGTGTCTGACTTAAAAATATG	24	9	0.707041
AGATATTTGAATGTCATGTAAGCT	24	9	0.707041
ATTGATTATCGGCTTGTAGAGATG	24	9	0.707041
GTTTATTTATTGAAAGATAGGATA	24	9	0.707041
AAGATTTTTGAAGCCCATTTAAGA	24	9	0.707041
AAGATTTGAATTTGAAATGTCGAA	24	9	0.707041
ATAGACACGCATGTCTTACATGTC	24	9	0.707041
AAGTATGTCTCTGAAATGCCAGAC	24	9	0.707041
ATATGTGAGTCGGAAATTTTTCAG	24	9	0.707041
TTGATCCGACATTTATTCAATAGA	24	9	0.707041
TAGAAAAGTTTTTAATGAGGCAGC	24	9	0.707041
TGTCTAGTTCTATGTATATATGTT	24	9	0.707041
GTGTGCATGTCTAGTTGTTCAACT	24	9	0.707041
GTTATCAGACTATTTTTTTGTTGT	24	9	0.707041
ATGTGATCAACTTAAAACAGCTTA	24	9	0.707041
CTCCTGGGTGACCGATAGCGAAGT	24	9	0.707041
ATATATCTTTCGTGGCAATTAAGT	24	9	0.707041
AGTGTAGTCCCACAAAATGATGTT	24	9	0.707041
AGGGTTCATATTTCATTGTTGACA	24	9	0.707041
ATGGTGTTCGGATCAGCTTTCACA	24	9	0.707041
GTATCTAAGTTTGATTAGTCAATT	24	9	0.707041
TCAGATGACTCTGTCTGTCGACAA	24	9	0.707041
ATTGACGGATCTGCAGGACGGACC	24	9	0.707041
ATTCTAGTCTTCGTAAGTTACTGA	24	9	0.707041
GAGGCCATCAACACTTTTTAAGCT	24	9	0.707041
AGCTTTCCTCATAAATAAAACACA	24	9	0.707041
CATCTGGTCGAAGATAATTAAGCC	24	9	0.707041
ATGTTTGGATTGACTTTTAGCTTA	24	9	0.707041
GCTTGGATTGACTTTTGATTGATG	24	9	0.707041
AGGAAAGTCTACGTACACAAGACC	24	9	0.707041
CGTCGTTGAAGTTCTTGCTTGGCC	24	9	0.707041
AAGTGACTTTTGAGTGAAAATTGA	24	9	0.707041
ATACTCTTAAACTTTGTCATTTAG	24	9	0.707041
ATTTCGAGTGAATTAGTTAAGGTT	24	9	0.707041
ATTTAGTCAGAACTTCAATGTAGG	24	9	0.707041
TCGCTTGCCATATATACAAATGCA	24	9	0.707041
AAGGACTATATTCGTCAAGTGTAT	24	9	0.707041
AAAATCTATAAAACTACTGTCGCT	24	9	0.707041
ATCAAGTCAAACTAAATCATTCTT	24	9	0.707041
ATTTAAACTCGTACTGAAAAATTC	24	9	0.707041
AAGTATTATTTTGTTGCAGACCGT	24	9	0.707041
AGAATTTATAGCTCAGTCGCTCTA	24	9	0.707041
AAGTGTGTAGTTGAAATTTCGAGT	24	9	0.707041
GGATCTACGTTTTTAATTTACGCC	24	9	0.707041
AGGGTAACGCGTTTGTCTGAAATT	24	9	0.707041
AGATTTCGAACATATGTTGATAGG	24	9	0.707041
ATGTAAGTTTAGACCTAAGACCTA	24	9	0.707041
ATAGCTAATGTGCGAGTGACTTGT	24	9	0.707041
AAAATTGATTGTCAGTTCAGTGGT	24	9	0.707041
CCGTTGTTACTTCGATGTCATGCT	24	9	0.707041
AATCAAGAGCTGTTGGATTTGAGT	24	9	0.707041
GACACAAGCCATCCATCACATTGC	24	9	0.707041
ACTTTTTAGGAGTCGCCACTTAAT	24	9	0.707041
ATCAGAGTTTGGAGTTCAAATTGG	24	9	0.707041
AAGCTATCATAAAGTTGAATCACG	24	9	0.707041
ATTCAATGATTCAGCCAGAAAAGT	24	9	0.707041
ATCCGTTTCAATTTGTTTGTCTGA	24	9	0.707041
TTTTCGGCCTATGTGACACTATAT	24	9	0.707041
ATTTGCGCCTCCAGCTCTGCGTTG	24	9	0.707041
GTTTTCGACGATAGACATATGAGA	24	9	0.707041
AGAATTTCGCTATGTCATTTTGAC	24	9	0.707041
TGGATTAGAGTTTATAGTTCCTCT	24	9	0.707041
CGGGTATAGTTTAGTGGTAAAACC	24	9	0.707041
GAGACAGTTGTTTAGTAAATGATC	24	9	0.707041
ATCTAAATGTTGAGAGAGATTAGC	24	9	0.707041
AACACTTCAAAACTGCTCAAAAGC	24	9	0.707041
TTCTGTCGAATCTGTAATTATCAC	24	9	0.707041
ATTTAGAATTTTAAGTCAGTAAGT	24	9	0.707041
ATGACAAGTTGCGACTTTTAGAAA	24	9	0.707041
ATGGCTCGACAGTGTTAAAAAAAA	24	9	0.707041
AAAAAGACTGATCTACCAACGATT	24	9	0.707041
TACTTAAAGAAAGGATCCTTGATA	24	9	0.707041
CAAACTTTGGCTAACGTTTGCTAT	24	9	0.707041
ATTCGATGGCCGTTAGTGACGTAT	24	9	0.707041
AATTAGATTTTTGGCCTAACTCAC	24	9	0.707041
AATATTGAAGTCCGACTAAATTTA	24	9	0.707041
ATAGACTCATAGCCGCTGTTTACA	24	9	0.707041
TTGTTATGTCTGAAGTCGCTCTTC	24	9	0.707041
AGGATGTGACTTAGGCCTAAGACC	24	9	0.707041
AAAAAAGCTAGTCTTAAAACGACC	24	9	0.707041
TAAGACTATCAAAAGCTTGTGAAT	24	9	0.707041
AACGTGAACAAGTAGTTTCTGAGT	24	9	0.707041
AGGCCTAACTCACACCCCAAAAGT	24	9	0.707041
AGACAGTTCTTCGCGCATGAAGGG	24	9	0.707041
ATTCTTGATTGCCGCTAAATATAT	24	9	0.707041
AATATATCAGACCGATGAGTTTCG	24	9	0.707041
ACTATGGTTTGATTATACAATTGT	24	9	0.707041
ATGAACCTAACTCTGATAGCATGT	24	9	0.707041
GTTAAATTAGATTTTTGGCCTAAC	24	9	0.707041
ATCAAAGACCATTCAGAGATGACT	24	9	0.707041
AGGATCTTCATAGTTAATGAATCA	24	9	0.707041
ATTTAATGCCGCTAAAAGTGATTT	24	9	0.707041
ATGGCCACACTTTAATATACAAAT	24	9	0.707041
TCTCGCATCGATGAAGAACGTAGC	24	9	0.707041
AAAACTCCTTACTAAATTGTAATT	24	9	0.707041
AGTTTAGTAGTCTGGTCTTAAACA	24	9	0.707041
AGTCGTACAAGTGAAAGATACCTC	24	9	0.707041
GCTTGGAGTTTGTATAATTAGTCA	24	9	0.707041
AGGCTCCGAGATATTTCGATCGTT	24	9	0.707041
AAGCTGTAGTCGTGACACACTATG	24	9	0.707041
TGGAGCTCGATTAAGTTTAAATTT	24	9	0.707041
AAACTATAGCTATGGAGAATAACT	24	9	0.707041
ATGTCATGTGAAAAGTTAAAATTA	24	9	0.707041
AATCAACCCGACATTATATATATA	24	9	0.707041
AAACTTTAAACGGAGGGTATATCT	24	9	0.707041
TTTGGGTAGCTAGAAATTAGAGTT	24	9	0.707041
AAAAGACACAACTTTCTGGATAAA	24	9	0.707041
GAGCAGTAAAAATAGTGATGTAGT	24	9	0.707041
ATAAAAAATTCTGATTTCGCCATT	24	9	0.707041
AGAAATTTCTGGCTCCGCCACTGT	24	9	0.707041
AACTTGAGTGGTTCGAACTTTTCA	24	9	0.707041
ACGATTGGCTGATGCAGAACCAAA	24	9	0.707041
GACTAATCGAACCGTCTAGTAGCT	24	9	0.707041
AGTTGATGGCGTCAGATTGATATA	24	9	0.707041
ATGACACTTTTTGATTTCGGAATT	24	9	0.707041
TTAGAGTTGAATATAAAAGATTTG	24	9	0.707041
AAGGTGACGACCATTCTGAAACAT	24	9	0.707041
TATCCTTAGACTATGATTGAATTT	24	9	0.707041
ATTTTAACCGTAGCCGCAAGAGAC	24	9	0.707041
AGATCGTGATAAATTATAGCCATC	24	9	0.707041
TTGAGAGCACTGTCAACTTGATGT	24	9	0.707041
TTGACGGGTCATAATTGTAATGTG	24	9	0.707041
AATTATTTAGGATTTGTAACGATG	24	9	0.707041
AAACTTAAGTTGTTAGAGAGAACA	24	9	0.707041
GAAATAGCCTTGGATTGACCGCTT	24	9	0.707041
ATAAAATCAAGCTCATGACAATAT	24	9	0.707041
ATTCGCGGGTGACGCTTCTAACAT	24	9	0.707041
ATCTCCGACTTCTGTACATTCAAG	24	9	0.707041
AAGAATCTCTCCAGAAATGTTGTC	24	9	0.707041
ATTTAGAGCTGATATACCCCTTGT	24	9	0.707041
AATTACATTATATGTTGTCGTTGT	24	9	0.707041
AGTAAATACTAAATTTGTCGGGAC	24	9	0.707041
TTGGCAACACTTTAACTTTAATTT	24	9	0.707041
TATTGGTTATCGGTTTGTAGTGAT	24	9	0.707041
AAACTGGATCATTTTTTGTGAAGC	24	9	0.707041
TTGGAGTCAGACTAATTTTAATTC	24	9	0.707041
TTAAAAAGCTTGGACGATCCTCCT	24	9	0.707041
AGAATCTTTGTCTACTCGTGAGGA	24	9	0.707041
TGGTGGATTTAGTTGTTGGAATTA	24	9	0.707041
AATATAGTCTTAAAGTAACAAAGT	24	9	0.707041
ATGAAAGTTGGAGCGTTCAACTGT	24	9	0.707041
TTTGGAGATCTGTTTATGACACTT	24	9	0.707041
AATGGTTGAAAGTCAGGAGGTCTC	24	9	0.707041
AACCAGGTTCGTGTAAGTTGCTTT	24	9	0.707041
AGTGGACTCTGGACAAGTAAGCTT	24	9	0.707041
AATCTTGGCCTGTTAATTTATGAT	24	9	0.707041
ATACAAGCTGCTCGGATAGTAAGC	24	9	0.707041
ATGACTCAGTGGTCAATTAAATGG	24	9	0.707041
ATTCAAAATCTATAGTCAAACGCG	24	9	0.707041
ACTCTCTTAGACTATGATTAAAAT	24	9	0.707041
GAGTAGCTAAATTAATTTATTCCT	24	9	0.707041
AGAGTATGTCATTCACTATAACGG	24	9	0.707041
TTATCATGTAAGTTCAAACAAGGT	24	9	0.707041
AAGCCACTGTCCATTTGAATTGAC	24	9	0.707041
ATCCTGGATCCGCCACTTGGTATG	24	9	0.707041
ATTTGAATCTCCTTAAAGAGAACA	24	9	0.707041
ACTTTAAGTGGCTATGGATGACTT	24	9	0.707041
AGGTTAGCAGATAGTTGAGTGTTG	24	9	0.707041
CTTGTTGTTTGTTTTCAATTACCA	24	9	0.707041
GAAAGTGATATATCTGTGTCTAGC	24	9	0.707041
AACGGTTATAACTGTCGCAACACA	24	9	0.707041
TCGTTCCGTTCTAATAATATTATT	24	9	0.707041
AGTGGATCCAATGGTTTGAAAGAT	24	9	0.707041
TCCTAAGACCATTATCTTCACTAT	24	9	0.707041
CCTAACAGACCGGTAGACTTCAAC	24	9	0.707041
AAATCTTGACTCCGTCACTAGCAA	24	9	0.707041
AAGATGTGTTTCTGTCATTTCAGT	24	9	0.707041
TTTGTAAACTATGTAAAATATACT	24	9	0.707041
CACGTGAAAAGTTAAAGTCAAAGT	24	9	0.707041
ATAGAGACATGTAGCGCAATCTTA	24	9	0.707041
GTCTCTGGGATTTCGAGCATAGGT	24	9	0.707041
ATACATTCTTATCCAAAAAGGTTC	24	9	0.707041
GACTTACGTGGCAGTCAAACAGCA	24	9	0.707041
ACGAAAATTCTGGATCCGCCACTG	24	9	0.707041
ATACACTGGATATATTGTTGTTGT	24	9	0.707041
GAAGACTTTAGCACTGTTGTTAAT	24	9	0.707041
AGTATCCGATCAACAGACACTGTT	24	9	0.707041
ATGATCGAAATTTTAGAGACACGT	24	9	0.707041
ATCGCGGAAACTCTTAAAAGTGTC	24	9	0.707041
ACGTGTGTTTATTTGTTCAACATT	24	9	0.707041
ATTTAAAAGTTGGGTTCAAACAGA	24	9	0.707041
AATGAAGTTCCGACTAAAGCAAGA	24	9	0.707041
GTACTAGTCTTAGTTGAGGTGTCT	24	9	0.707041
GATTGACTTAGAGCTTGTTTGACA	24	9	0.707041
AGATATTAAGCCTAAATCAATAGT	24	9	0.707041
AATCCCGACTTGTTTAGAATAATG	24	9	0.707041
CGTTAACGTTCAATTTTCACCAGT	24	9	0.707041
ATCACGTTACTTAATTTCTGTTGT	24	9	0.707041
AAAAATTCGACAGTATGTAGCTAC	24	9	0.707041
AACGTTAGTTGCTATGTTGGACAT	24	9	0.707041
TAACGCCATATTTTTTCGAATAGT	24	9	0.707041
AGGACCGTTTCGCCCGATGTTGGG	24	9	0.707041
AATAATGTTAAATCGCTGCGCTGG	24	9	0.707041
ATATTTTGCTATGTGAATTCAACT	24	9	0.707041
ATAATTAGTCACGTTTATATATGT	24	9	0.707041
TCTGGCTGAAACTAAAAAAAAATT	24	9	0.707041
ATTTTGGCAGGACTAAAAAAATAT	24	9	0.707041
AGTACAGTCTAGCCAAACATTGTA	24	9	0.707041
ACTGGATCAGCTTTATGCAAGTTT	24	9	0.707041
ATGTAACTAATTTTGAAATAACTT	24	9	0.707041
ACTCAAATGTATAAAATGTGTTCG	24	9	0.707041
ATCTGACTCAACTATTATTTAAAT	24	9	0.707041
ACAAACTGTTTGTCAGTCGCTCTT	24	9	0.707041
GGCGGATTCAAGATTTAAAGATTG	24	9	0.707041
GATCATGTAGAGTAAGAAGTGCCC	24	9	0.707041
TTTAGACTATGATCGAAAATTCAG	24	9	0.707041
TGAGACCACTTGTTATGTCATGTG	24	9	0.707041
GGCTCAGATACATTAAAAACTAGT	24	9	0.707041
ATTGTCTAACTGCTATATTTATAT	24	9	0.707041
ACGATCTTTAACTTGACGTCAGAT	24	9	0.707041
AACTAATTAAGTTTGTTCGTAATT	24	9	0.707041
ACGCTGGTTGACTTTTTTTTTCAA	24	9	0.707041
AGACCAGGCTCTGATATCATGTTG	24	9	0.707041
AGAGATTATATTGTCAACACGCCC	24	9	0.707041
ATCCGAGCTAGTATTTTATGTATC	24	9	0.707041
CGATCGACTGTCTATATCGCACAC	24	9	0.707041
ATATTGTGTCATGTAGGACTCAGG	24	9	0.707041
TTGAAATTAAGTTAAAAGGCGAGT	24	9	0.707041
AATTTCTGGCCTTTGATTTTGATC	24	9	0.707041
AATAACGTATGTCTGAAATTGATC	24	9	0.707041
AAGTATTCTTAGACTATGACCGAA	24	9	0.707041
GCCTCGAATTGTATTCCATTTTGG	24	9	0.707041
AAAAATCAGCTTGTCAGTTTGACC	24	9	0.707041
ACTCCGATCCTCATTCTATCCTGG	24	9	0.707041
AATGTTGGTCTGACTTGTAACTAA	24	9	0.707041
ATATTGTGCCTTCGATTTATGTTA	24	9	0.707041
GTTATTGGTAAGACTTTTTACGTT	24	9	0.707041
TTTTATATTTATGAGTAGCTAAAT	24	9	0.707041
ACCGATGATTCGATATCCATATTG	24	9	0.707041
ATGCGGGCTTTGTTGAAACAACAA	24	9	0.707041
ATTCAAAGTTGGAGAGTATAGTTG	24	9	0.707041
ATTATTTGATCCGATGTCGAATCG	24	9	0.707041
ATCTGACATGTATCTGACGATATT	24	9	0.707041
AATTGGATCAAGGTAGATAATTGT	24	9	0.707041
ATTCGATCCTAACAATAACATGTA	24	9	0.707041
ATTATATTCAAGTGGATTCGCATG	24	9	0.707041
TGAGGAAAAAGTGTATAGTTGAGT	24	9	0.707041
TCTTTACCGTTGGTCCATGGAAAG	24	9	0.707041
GTGGACACGTAGAAAATATTTCTA	24	9	0.707041
GTCCAGATTAATGTTTCACAAGTT	24	9	0.707041
ACTCCATCCATTTCAAAAAGAATG	24	9	0.707041
ATGTCTAGCTGAAAGATGATGTCA	24	9	0.707041
CTTGACTTCGTATTACATTTATGC	24	9	0.707041
TGAGCCGTCTATCAAAAATAATGT	24	9	0.707041
ATGACTGCCAACTAATTAAATATT	24	9	0.707041
AAGCATGAAGTGTTGTTATTCCTA	24	9	0.707041
ATATATCTCGACTTGTCACATGAC	24	9	0.707041
AATTAAAGTTAGGTTAAATGTACA	24	9	0.707041
ACTTGGATCAACTTCAAATAAACA	24	9	0.707041
ATCAGCGTTGGCCCACAAGATACT	24	9	0.707041
ATTACGTGTTAGTACATGTCACGT	24	9	0.707041
GACTAGCTCTGTTGCTCGGACTCT	24	9	0.707041
AAGACCTTCGACTCAAGTACAACA	24	9	0.707041
AATTAACACGTGTCATGTAATGAT	24	9	0.707041
ATAGATAGTAGACAAAACAACAAA	24	9	0.707041
ATGAAAGGATGTGTTGTTTCATTC	24	9	0.707041
AGTTAAAAGCCAAAGTTGTCAACT	24	9	0.707041
ATTTTAAGTCAGCTAATTCAAACA	24	9	0.707041
GTGAAAGTTAGTCTAAAAGAGAGT	24	9	0.707041
GGAATATTGATTGTATTGAAGTGT	24	9	0.707041
ATATTCATACTATACTAAGATCCT	24	9	0.707041
ACAGCCTCTCGACTATCTAACTAG	24	9	0.707041
TAATGAATTTACAGAAGCTTTAGT	24	9	0.707041
CCGACGGTATACAATGTTGTTGTA	24	9	0.707041
ACGAATTGCAGAATGAAAGTTACA	24	9	0.707041
ATTCAGACCGGGCTAAAAAATCTT	24	9	0.707041
GTTCTAGATACATTGTCAAGTGGA	24	9	0.707041
ACTCTGTGATTTGGAACTGTCATT	24	9	0.707041
GATTAGACAAGATATGACAAGACT	24	9	0.707041
AGAAAAGCCTATAGATCGTAAACA	24	9	0.707041
TCTTAAAATGTTAGTCAAAGTTTT	24	9	0.707041
AAGTAACGACTTTTCGGAAAGAGT	24	9	0.707041
AAATTGTATCGTCTGTTTTATAAC	24	9	0.707041
ATTTTGGCGCAACGATTTCGAAAA	24	9	0.707041
ATAATCGTGACTAAGATCAGCTTA	24	9	0.707041
ATTAGATTAATGTATCAACGCTTG	24	9	0.707041
ATTTTATAATTCGCTGGCCTAAAT	24	9	0.707041
ACTTTTAAGTAGAATTAACCGGGC	24	9	0.707041
TTTTATTGAGTTTAAGGATTTAGT	24	9	0.707041
ATTATTGGTGGTTCATGATTCAAT	24	9	0.707041
ATCCGTCTCTGCTAGTTGGTAAAG	24	9	0.707041
GTTGTCTAGCTCATTTATATTTTG	24	9	0.707041
GTATCCGATTTATGTCATAATGTA	24	9	0.707041
TTTCCTCTTCTGATTAAATAAATC	24	9	0.707041
AAGACGCAAATTGCCATATAGGAT	24	9	0.707041
CTTCTTTTCTATGTATAACTAGTT	24	9	0.707041
TTTTTTTTCAAGTTAGTGTCACGT	24	9	0.707041
ATGGGTCTTAAGATTTCTGAATGA	24	9	0.707041
GTTTGTATAATTAGTCACGTTTGT	24	9	0.707041
ATTACTGGTGATAATGAGATCGTT	24	9	0.707041
AATGTTGTGATTCTAAATTAAAGT	24	9	0.707041
TGAATCCGCCTCTATACATGGAGT	24	9	0.707041
ATTTAATGCCGCTAAAAATCGTTT	24	9	0.707041
AAGATTTACAACCATTTTTGACTT	24	9	0.707041
ACGCCGATTAGTCATTCATGACAT	24	9	0.707041
TGGAGTGAATGCGATAAGACGTGG	24	9	0.707041
AAGGTGATGACCATTCTGAAAGAT	24	9	0.707041
AGTGATTCGTATATGTATATCAGT	24	9	0.707041
GAAAATCTTAGTAGCTTAGTTGGT	24	9	0.707041
TTGAATCCGTTAGAGCTTATATTT	24	9	0.707041
AGTTATCCTGAATCAATTATGTTG	24	9	0.707041
AAGTATGACTGTCTTAACAATAAC	24	9	0.707041
ATAATATAAGTGTGTCTCTCAAAT	24	9	0.707041
AAAACATTAAGACGTCTGGCGAGC	24	9	0.707041
ATAAATTCTGAATCTGTCACTGTC	24	9	0.707041
AGTAATTTGTCTATATGAGAGCGC	24	9	0.707041
AAAATTTGAAGCCAAGTTTAGGAT	24	9	0.707041
AACTATTTTGGATTAGCAGAAGAT	24	9	0.707041
AAATAGAGAGTATGAATAGTAGTT	24	9	0.707041
AAATTTCCGATCAAACTTAAACTG	24	9	0.707041
ATTGGCTTCGAAATACATTTGTCA	24	9	0.707041
AGTTTCTGCGGATAGTTTGGTCTC	24	9	0.707041
GATATGTGGTTCTAAATTAAAGTT	24	9	0.707041
TGGATCAATATACATAATGTGTGT	24	9	0.707041
ACGATTTTGCTGTTTCAGTTAATA	24	9	0.707041
GAGATTTAAACAAGTCTATGTTTG	24	9	0.707041
AGAAAGATTGTGAATTCGAGTCAC	24	9	0.707041
ATTAAAGATAAAAGATCGCGTACT	24	9	0.707041
ATTGGTTTTTGGTCGTTATCGATT	24	9	0.707041
AATCAACTTTTGAGAAAGATCAGT	24	9	0.707041
AGATAGTTTAATGTTTTTCAGAAT	24	9	0.707041
AAGAGACACACTTATACTATATTA	24	9	0.707041
ATCCAACTTTTAAATAAATAAATG	24	9	0.707041
ACTAGTTTGAAAAAAATGTCAACC	24	9	0.707041
AATCAAGCATCCACCATGAAAGTG	24	9	0.707041
ATTCTAGATCCGCCTCTGACTATA	24	9	0.707041
ATCCGAGCTGCATATTAATGTATC	24	9	0.707041
ATAGTTTAATTGTCGTTAAGTACT	24	9	0.707041
GATAAGAGATCGATATTTATGGAT	24	9	0.707041
ATATCTCCGACTCTAATATAATTT	24	9	0.707041
ATCTAGTTTGACTTAACACGGAGT	24	9	0.707041
AACCGATTTTGTTAATGAAAAGAA	24	9	0.707041
GTAATAGCCGTTGATCTTAGTATC	24	9	0.707041
ATGCTGTTTGACTGCCACGTAAGT	24	9	0.707041
ACGAGTGAAACAACAGAAAAGTTC	24	9	0.707041
AAAGCTACTGAGTTCGTCCGAACC	24	9	0.707041
ATTCAATTACTGAAGCATCGGAGC	24	9	0.707041
TTTCAATTTTGGGTGTGCACAAGT	24	9	0.707041
TTAAGGCCACTTGAGATGATTACA	24	9	0.707041
AGACTCGTGTTAGGTTTGAGCCAG	24	9	0.707041
GTTTCTTTCTCGACTATTGACAAT	24	9	0.707041
ATTTAAATGCCGCTAATGATCATT	24	9	0.707041
TTTTAAGCTGGTGCCACGTAGGCC	24	9	0.707041
AATCCAAAATCTACTTGTTTTTCA	24	9	0.707041
AAGAAAAGTAGGGTATAAGATAGC	24	9	0.707041
GTTAAAATTATTGAGATTAAGCGG	24	9	0.707041
ATGATCCTCGACTCTTGTCAATCG	24	9	0.707041
GATATACCCCTCAACTTTGTCATT	24	9	0.707041
ATACGCAGTGTAGTCCCACAAAGT	24	9	0.707041
ATTTAGTCGGACTTCAATATTGAT	24	9	0.707041
AGGATCCAGAACACACGCGATGTT	24	9	0.707041
ATATATGTTGTTCACTCTAACAGA	24	9	0.707041
ATAAAGTTCAGATAGTCAATCAAT	24	9	0.707041
AATTTTGTAGTCTTGAACATGTCA	24	9	0.707041
AACATTAAAAGAGTCTTAAGTACC	24	9	0.707041
TTTTGAGTGGTTATATGCAAAAGT	24	9	0.707041
GGAGTGTTGTAAAATAGTTGGAGT	24	9	0.707041
ACGTAAGTCGATTGTCTAAATCAC	24	9	0.707041
AAATAATCGAGATGCATGCAAATC	24	9	0.707041
ATGATCTTAGACTAAAAATGTTTA	24	9	0.707041
AACTAATATATATATGTCTTTCAA	24	9	0.707041
AATTGTATATGTGTAACTGGTATA	24	9	0.707041
GCTAAATAAGTCAAAAACCAACTT	24	9	0.707041
ATGTGGCACGATACATGTAGAATG	24	9	0.707041
AACTCACGTTGGGTATACTAAGTG	24	9	0.707041
ATGTAACTCCCATTGTAACCTATG	24	9	0.707041
TAAGTTCGTTATTACCGTTTAAGT	24	9	0.707041
AAAACTGGCTGAGACGACGGATCC	24	9	0.707041
ACAAATTAAAGTAGCTTGAAACAC	24	9	0.707041
ACTTAATAAGATTGTACCTGAAAA	24	9	0.707041
AGGTGTGTCAATAAAGTTTCATAT	24	9	0.707041
AGGCTCCACAACCTGACACTAAGG	24	9	0.707041
ATTGTCCATCTCTATAAATATCAG	24	9	0.707041
ATCAAGGGTGTAATTAAGTTGAGT	24	9	0.707041
AAGAATATGAGACCACTTGTTATG	24	9	0.707041
ATGGACTCAAAATTAGCTGTAATT	24	9	0.707041
AATTGGCTCAGACTTAAAAAATAA	24	9	0.707041
AATGAAAGGGTCTGTTGTTTCGTT	24	9	0.707041
AGACTTTTTAATGTTGTGATCCTA	24	9	0.707041
AAACACTTGATTGTAGAATAATCA	24	9	0.707041
AGAAATGAAAAATGAGTTGGATAT	24	9	0.707041
ATCGATCGACTTAAAAAAAATGAA	24	9	0.707041
ATCTTGTTAGAAGTGTTGCTATCA	24	9	0.707041
ATGCACCTATCGACATTTTTGAAG	24	9	0.707041
ATACTCCTTCCTTTGAGCTAGCTT	24	9	0.707041
AAAGAACGACTGGATTCAGACACT	24	9	0.707041
ATTTATATGGCCACACGCGCGTGA	24	9	0.707041
AAAAAAAGTCGCTGCTTAGATAGC	24	9	0.707041
TGATGACTAGGTTGTAGCCAAATT	24	9	0.707041
TGGCCATAGAATTTGAGAAACATC	24	9	0.707041
AATATCGTAAATGGTCATTCAACT	24	9	0.707041
AGTCGTAGGTCTGTCAGAAACACT	24	9	0.707041
ATCAGAGCTTGGTTGACGGCAATT	24	9	0.707041
TGTATTTGGCCATTAAATAACAGT	24	9	0.707041
AAAGACTTATGGCAACAAAACATT	24	9	0.707041
AAGACTCTGGTTGTACGTCAACCG	24	9	0.707041
AATCTCTTGAACGTGTCAGATAAG	24	9	0.707041
ATGAGAGGAGGTTCGACATCTATT	24	9	0.707041
AAACTCAAGACATCTGATTTAGGA	24	9	0.707041
ATACGTAGACTTATCTCTTAAATA	24	9	0.707041
TTGCTAGCCTATAAGTCTGTCAGT	24	9	0.707041
AATCCTTCATCTAACAATCTTCTC	24	9	0.707041
ATGATAATTCGAATCAAAGGAGTC	24	9	0.707041
AGATTTTTGAATCTTGTGTTCCTA	24	9	0.707041
ACAAAGTTGAACAACTAGACATGC	24	9	0.707041
GTTCTGTCAGATTTAAACTCTGTA	24	9	0.707041
AATAAAGGGTAACCTACTAGTTGT	24	9	0.707041
ATGACGTGGATCATCTAAGCCGAT	24	9	0.707041
TTTGAAGTCAATAAGTGAATGAAG	24	9	0.707041
ATATTTTGGAGTCAATAGCTGAAT	24	9	0.707041
GTTGGGCCCAAGCCTGTTAGGGCG	24	9	0.707041
CTTGAGACGATTGATTAAAAGGTC	24	9	0.707041
ATTTATTTGAAACGGATTTCAGTA	24	9	0.707041
GAAGAGTAAATGGAAGCAATGAGT	24	9	0.707041
AAGACTCGGTCATGCTGTTATTTG	24	9	0.707041
ACGTAATCTGAGCTCGAGTTGTCT	24	9	0.707041
ATAACGTAACTATTGAGAGTCAGC	24	9	0.707041
AGACTCTAAACTTGACTTCAAATT	24	9	0.707041
AAGTGCTAGACATGAACTACTTCA	24	9	0.707041
GACGACATGTCTTTAAAGTTTGAC	24	9	0.707041
TAATAAATAGTTCAAAGTGGAAGT	24	9	0.707041
AAGATTTAAATTTAATGCGTTCAA	24	9	0.707041
AGATTGTGAAAGATTACGTTTTTC	24	9	0.707041
ATGCTTGCTTGGTGACTTAGTTAA	24	9	0.707041
AATGGTCGTCACCTTTCATAAAAG	24	9	0.707041
AAAAACTGACGATTGAAACATGTC	24	9	0.707041
TTTTTGGATAAGAATGTATCTATT	24	9	0.707041
AATCTTGTGGTCTTAAATTAAAGT	24	9	0.707041
ATTATGGTCTCGATTAATTCAGTT	24	9	0.707041
ACATGTCTGTTAAAATATTACACA	24	9	0.707041
GAAAAGAGAGTCAAAGAGTGCTTG	24	9	0.707041
TCACTTGTCCATTTTAGCTTGACA	24	9	0.707041
GTTTTTATGTTTGCTATGGAGCGC	24	9	0.707041
AAGAATACTTATCACTTCACCACA	24	9	0.707041
AGATCAGCAATTGTCTCAATCAGC	24	9	0.707041
AAGTATGTCATGTAAATTGAAACA	24	9	0.707041
AAATAAATGACATGTCAAATCCTA	24	9	0.707041
TTAATTGTTTGGTTTGATCGTATC	24	9	0.707041
GTGCTGTTAGTTTAAATATGATGT	24	9	0.707041
AGCTCCGACTAAATCTGAATCATA	24	9	0.707041
ATGATACGATTAAACCAAACAATT	24	9	0.707041
GTTCACTTTTGTTTGTCATGTTGT	24	9	0.707041
ATTTTGACGTAACTAATTGCTATT	24	9	0.707041
ATATACTGACAGCACATTTAAGTT	24	9	0.707041
ATATGCTATGACAACTTATTCAGT	24	9	0.707041
ATTGTAGGTATGGTAACGATAAAA	24	9	0.707041
AAGATTGATACAGTCTTCAGTGTC	24	9	0.707041
AAGGATAGGATGTACGCAGACTTT	24	9	0.707041
TGGTGAGTGATATTTGTTTTAGAG	24	9	0.707041
ATCTAGCTTTTAGTTAATCAAGTA	24	9	0.707041
AATAGACTCATGAAGTAACTGAAG	24	9	0.707041
AAATACAAATCTAAATAGCCTATT	24	9	0.707041
GATAGGATAAAAACTAAGTTGGGA	24	9	0.707041
ATACGTTCCTAGCTAGCTAATACT	24	9	0.707041
ATAAAGTTTGGACAATCTTCCTCT	24	9	0.707041
ACGGCCTAAGTCATATACAAGCTT	24	9	0.707041
TTTGGATAAAAGTACTGAAGTTGT	24	9	0.707041
AAGGATCACGCTCAAAGATGAGGG	24	9	0.707041
ATTTTGGCTTGAGACTGTGTTAGT	24	9	0.707041
TTCCTTTGAACTAGCTTTTGGAGT	24	9	0.707041
AGATACCTTATGTCATGCCTCATT	24	9	0.707041
AGACTGTCTGCGTCACGCTAACCC	24	9	0.707041
GTGAAATTATACTGACTTGTTGAA	24	9	0.707041
ATTGACTTGTAATACGAACTTATT	24	9	0.707041
TAAAAAGTTAAAGATGATCACATG	24	9	0.707041
AGGAAAATGACGTAGTTAAGGTAC	24	9	0.707041
ATCTCAGAGACATACTTATACTAT	24	9	0.707041
AGATAGGATAGTAATCAAGAAACA	24	9	0.707041
TGATATATTTTTCGTTGTCTTCTT	24	9	0.707041
ATATATTGTTGGGTTTTAGCAAGT	24	9	0.707041
AATTGAGTGACCATATGAGAAATC	24	9	0.707041
ATACTAGTCTCGGATTATAATATT	24	9	0.707041
TTTGCTTTGATACCATGTTGAAGT	24	9	0.707041
ATAAGACTCGAGTGTCCATGACTG	24	9	0.707041
ATATAGTTGGATAATTTCGTTATA	24	9	0.707041
ATATATGTCTTACATGTCATCCTA	24	9	0.707041
AAAATATTTGATCCGCTAAACTGT	24	9	0.707041
GTGTATACCGAGTAATATAATGTC	24	9	0.707041
AAAATAGAAGATTTGAACTAAGCC	24	9	0.707041
TCTCCGACTTCTAAAATACAACAT	24	9	0.707041
GGCGTATGTCAATAGTTAAAGAAT	24	9	0.707041
ACTCCGTTCCAAGTCAAATTAGGT	24	9	0.707041
ATTCAACGTCTGGAAGATAAGTTC	24	9	0.707041
AGCTTACGTGGCACTAGTTTGAAA	24	9	0.707041
TATACTCTGAACTATTGTAAATGT	24	9	0.707041
GACTTTTGTATCTTGTGGTTCTAA	24	9	0.707041
AACTGATCGTGATATGTATGAAGT	24	9	0.707041
TGGGTATGTTGTTATTGTTATCGT	24	9	0.707041
ATGTAGTCTTCCGTTAGAGTGAGG	24	9	0.707041
AATAATTATGATCATGTATATAGA	24	9	0.707041
AGATACGAGAATATAGAGGTCGAG	24	9	0.707041
GCTAGTGTTTGATTTAATTGTGCT	24	9	0.707041
ATTAGCCTGAACTTATTTTATTAA	24	9	0.707041
ATTAAAGTTTTTGAATCTGAGACA	24	9	0.707041
ATAATAGTTAGTTAGGAAAGTACA	24	9	0.707041
GAAATTGTTTGTCATGTTGCGCTT	24	9	0.707041
GTTGTCTTTTGTTATCTGTCAGAT	24	9	0.707041
CCCCCTTGGATATCTATGTAAAAG	24	9	0.707041
TCTTAAGTCGACTTTATAATAAAT	24	9	0.707041
ATTAAGTCTTTTTCGCAACATGAA	24	9	0.707041
GTTTGGTACGATGAAAGTCATTTT	24	9	0.707041
AATTCACGGATTAGAAAATCAGGA	24	9	0.707041
TTGGCTAAATAGTTATTGATGTTT	24	9	0.707041
CAAATATTTCCTAAGCCATTGAAT	24	9	0.707041
AATAAATCGAGCGATTTTACCGTT	24	9	0.707041
AGCTGACTCTGACTTGTTTGTGAT	24	9	0.707041
AAGGACTGTGGTGAAGTGATAAGT	24	9	0.707041
TTTTGGATCATGACATATAAATAT	24	9	0.707041
CAATCAGTGTCTTGATCTATCACC	24	9	0.707041
AGGCGAGAAAGACAGATACATGTA	24	9	0.707041
AGTAAAATTGAACATGTCAAGACC	24	9	0.707041
AATGGGTTAAGCTTGAATGTGTTG	24	9	0.707041
TCAGCTCTAAATGACAAAGTTAAG	24	9	0.707041
CCGCGAAGTGTCCAAAATGACATG	24	9	0.707041
AAAAGTCATGCTATATATGTATAT	24	9	0.707041
TAGCCTCACATCATGATTGTTACC	24	9	0.707041
GTATCTTACTTAACGATTAATGTA	24	9	0.707041
GGTGAATGACTTTATATAATGGTT	24	9	0.707041
ATTTTGTACCATTTGTCATTACTA	24	9	0.707041
ATGGTTGAGGACTCTAGGTTTCAG	24	9	0.707041
AGACACAAGTACTTCTAGACTATG	24	9	0.707041
ATCCTAGCCGACTTTAGTCTTCTA	24	9	0.707041
AAAAGATAAAAATGTGGTCAACTT	24	9	0.707041
ATAGTATAAATGTGTCTTTAGATT	24	9	0.707041
ATAAGACTTAAGTTATACAGAACA	24	9	0.707041
ACAATAATATGAATGTGGTTCAGT	24	9	0.707041
ATTGTATATGGTAGAGCCAGTAGC	24	9	0.707041
AGCACACCGACGTGATCATTGAGA	24	9	0.707041
ATAGTAGTTATCGTTTAATTTATT	24	9	0.707041
ATATTATGTGAATAGAGTCAGAGT	24	9	0.707041
AGTGGTGAGATTGACTTTTTTGTT	24	9	0.707041
AGGAATCCACTCGTGTAATTAATC	24	9	0.707041
TCACTCTATAAGGATCTCAAACTT	24	9	0.707041
GTTGACTTCGAGTTTGTATAATGA	24	9	0.707041
ATTTCACATCGATAGTTAATGAGA	24	9	0.707041
GCATCAAAAGTATTGAGTTCAGAT	24	9	0.707041
AAAGTCATGTAACCAGGCTGGACA	24	9	0.707041
GACGTGGCTCAAATGACAAATTTA	24	9	0.707041
AACATTTTTAAAGAGTCTGAGCAA	24	9	0.707041
ATTAAGTGTCATTAGATCAAATGT	24	9	0.707041
AGACTTGTACCTATTGAACGCTTG	24	9	0.707041
ACGATCAGACTGTCTTGAGTGACA	24	9	0.707041
ATATAAGGAATGTCCAATCGTCTT	24	9	0.707041
CTGAGCCCTGTTAAAAAAATGAAC	24	9	0.707041
AATAAGGTTGATATCACTTGCTAT	24	9	0.707041
TTTCGTACCTGAACTATTGAGAAT	24	9	0.707041
AAAAATATCGACTGACTGAATCAC	24	9	0.707041
TTAATTGCCGCTAAATATGTGTTT	24	9	0.707041
TTAACAATTTGCCAACTGAACTAC	24	9	0.707041
ATATTTCAAGAAGTACATACCAGC	24	9	0.707041
ATACATTGGTCGAAGCTTCTTTCA	24	9	0.707041
TTGGCCGACGCTAAAAACAAAAAA	24	9	0.707041
AAGGTCTTTGGCTCAGACGACATG	24	9	0.707041
AAAAAACGTAACATGACAACTTAA	24	9	0.707041
ATTGGACCACAAGATAATGTCACG	24	9	0.707041
ACATGCACTTCGATTCAAATTAAG	24	9	0.707041
AAAATAATCGCCTCTGTCAAAAAG	24	9	0.707041
GTTTAAGTGTATATCTGAGCTATT	24	9	0.707041
AAATATGTTGTTGTTGTTTCAATT	24	9	0.707041
AGTTCTAAGATTGTATTCAAGAGT	24	9	0.707041
ATTAAAATTTCGCTTTAGGCCTCA	24	9	0.707041
ACACGACATAGATCAAAGGATCGT	24	9	0.707041
AGACTAAATTTGCGCCATGCAAGA	24	9	0.707041
AACTTTCAAAATTCAAAAGATGTC	24	9	0.707041
TAGGTTCGTTGGTCTCATCACACA	24	9	0.707041
AGATCCTCCTCGGCTCTTGTAGTT	24	9	0.707041
TTAGTGGTCTCCTTCTATGAGTTT	24	9	0.707041
ACATATAGCCACTTAAAAATAATA	24	9	0.707041
AGGGGTCTTACCATAGTTCTGATC	24	9	0.707041
TCATAAAATCGACCTTGTAATCAG	24	9	0.707041
AGTGGACGAAGATTTTATGAATAA	24	9	0.707041
TCGCCTAAGATATCATGTATACCT	24	9	0.707041
AAAGTTCGTAGAAATAGACATACG	24	9	0.707041
AAAGACTTTTGATCATGTGGTCCT	24	9	0.707041
ATATTTATGTCTTTCAATTTTGAA	24	9	0.707041
TATCAATCGCTATTTAGAGTTTAT	24	9	0.707041
ATTTATACTATACTAAGATCCTGT	24	9	0.707041
AAATCTGACCTGACATGTTAAACA	24	9	0.707041
TACAAGCCTCTAAAATATTACAAT	24	9	0.707041
TTTGTATAGGTTTTAAATGTAAGT	24	9	0.707041
ATACTATTTAGGTGGTCATTCAAT	24	9	0.707041
AGATCTAGTAGAACAATTTCTCAT	24	9	0.707041
GGAATAAGGATTGATTTCACTGTA	24	9	0.707041
ACTTAAGAACAACAACAAGTCATA	24	9	0.707041
TAATTATGATTTTCTCGAGTAACG	24	9	0.707041
TAAAATGACTTGGATCTGAGACCT	24	9	0.707041
AAAAGCTGATCAAACGTGGTTCAC	24	9	0.707041
AAACTCGGATACTATAGTTGAAGT	24	9	0.707041
TGATCTGAAGCTATATGAAAAGTC	24	9	0.707041
TTTACGCCGATTGTTATTTTATCA	24	9	0.707041
AAGTCACTTGGATATAGTTTATCA	24	9	0.707041
ATATACAGATCGACTTTAATACTA	24	9	0.707041
AATGCAGAGAAGTGAAAGATTGTC	24	9	0.707041
TGGACCGTAGGTGCGATGATTTCG	24	9	0.707041
ATAGTGCCACGTAGGTCGAAAAGG	24	9	0.707041
TTTGGTACAGTTGATATGTTGAAT	24	9	0.707041
ATGATCGTGATGTTCAGATTAGCT	24	9	0.707041
TTGGCCGATTCAATTTGATTTTGA	24	9	0.707041
TTTGACTGTGACTACTATGTTATT	24	9	0.707041
GACTCGTATAAATTGACATGAAAG	24	9	0.707041
ATGTGACATATGACTATTGCTGAT	24	9	0.707041
ACATAGTCTTAGTCGATCGACACT	24	9	0.707041
AGGTCAAACGACGGTCCGTAGTCC	24	9	0.707041
ACATTTATGCTATACTAAGGTCCT	24	9	0.707041
ATTAAATCTTAGTTTCAACCATGT	24	9	0.707041
AGTTATTGTCATGTGATCAGGAGG	24	9	0.707041
TGATTCTGAATGTTGTTAAAAGTC	24	9	0.707041
AGGCCAATTGTCTTTTAATAAAGA	24	9	0.707041
TTATTTGTCCTGATTTCTTACCAT	24	9	0.707041
AACTCTTAAGACTATATTGTGAAT	24	9	0.707041
AATAGAGACATGTTCCTTCTAACT	24	9	0.707041
ATGATGAGATGACGTTCATAAGCA	24	9	0.707041
GTTAGGGCGTAGCTTAGCAATATA	24	9	0.707041
ATCACTATAGTAAGGATTTTACAT	24	9	0.707041
AAATTACACTGGACATGTTGTTGT	24	9	0.707041
AGATCCAAGACCTAATTTAACATG	24	9	0.707041
ATTTGATTGTGTTATGCCACGACA	24	9	0.707041
ATGAGTAGTCATTCAATTTATGTC	24	9	0.707041
ACTTTGTTATTTGGAGCTGATATA	24	9	0.707041
AGTTTAAGGATCTATTTATGCACC	24	9	0.707041
CAGCTTTTAAGTCAGTTTGATCAG	24	9	0.707041
AAACTAGGCCATTCTTTGAAAACG	24	9	0.707041
GATTGTTTTTGATAGACCCTTGAC	24	9	0.707041
ATGGTGACGTTTTGGTTGATTTCT	24	9	0.707041
GTTACGTAACAATGAAAATTCCTA	24	9	0.707041
CTTTATGAGAGAAGAGTGCATAGT	24	9	0.707041
TTTAATATGACAAATACATGGAGT	24	9	0.707041
AGAGGATCCACCTCGGTTGTCATG	24	9	0.707041
ACGGAAAAGATAGCGTCTGCAGGA	24	9	0.707041
TGTTAGGTCATGCACAAAACTCGT	24	9	0.707041
ATTTTTGGACACCCATTGTTAAAT	24	9	0.707041
ATCAATAACCATATCATCAGAACG	24	9	0.707041
TTTTCACGTGGCATATTTAAGATC	24	9	0.707041
TTGGAGTTCGATTAAATTTAAAAT	24	9	0.707041
ATACTCCATGTTATAAAAGTGACT	24	9	0.707041
CTTAACTAATGTCGATAAACAATT	24	9	0.707041
ACCTTTTCTAGACATATGTTCAGA	24	9	0.707041
ACAATGATCAAAGCCAATACTTGC	24	9	0.707041
GAATAAAGTATTGAAACAGTCATC	24	9	0.707041
TCAAAATCTGTAGAAATGAATAGC	24	9	0.707041
ATTTAAGTCCACTGCATCAAATGT	24	9	0.707041
TGGGCCGAAATATAGTTTAAGAAT	24	9	0.707041
ATTTAAGCTATGAAAACAATCTCT	24	9	0.707041
TTCTAATTAGTTACTATGTCACAT	24	9	0.707041
AACTGTCATTAAAACCAATGTCGC	24	9	0.707041
ATGGCATGTTTAAGACTATAAGAT	24	9	0.707041
AAGCCATAAGATTAAAGAACAATT	24	9	0.707041
GCAAAAGTGGCCGACGCAACCGAA	24	9	0.707041
ATGATACGTTGCTAAAATTCTAGC	24	9	0.707041
GACACTGAAATGAATTAAAACGAC	24	9	0.707041
AAAAATCTTGTCTTCGTCACTGTA	24	9	0.707041
ACGAATCTAGATTTAGCCGAGTTT	24	9	0.707041
GGGATTGTAGTTCAATCGGTCAGA	24	9	0.707041
AATTACGTAGGCTGACTTCAAGTT	24	9	0.707041
ATGAGTTAGACCTAAGACCTAATT	24	9	0.707041
AATCACGATCATCAGTTCAGTTGA	24	9	0.707041
TTATGCCACTGTTTAAATTTTGAC	24	9	0.707041
TTTGACCCGATTAATCTCAATAAT	24	9	0.707041
CAATAAGACATGCAGTTTCATAAC	24	9	0.707041
ATTAAAAATTCTGACTCCGCCTCT	24	9	0.707041
AAATCTACGTGTCGGTTCGTGACA	24	9	0.707041
TATCTGTCATCGTATTATATCACG	24	9	0.707041
ATAAAAATATGATTCGTTCTGACC	24	9	0.707041
CGACAGAATTCAGTAGCTTTGACT	24	9	0.707041
AAGCGTGTTTTTCAGAAAGTTCTC	24	9	0.707041
ACTCAACTTTGAATTTTAACGCAA	24	9	0.707041
GTATGTCATGTGGAAAGTTAAAGT	24	9	0.707041
ATATATCAGTATTCACAATGTAGT	24	9	0.707041
ACGACTGGATTCAGACACTGTATG	24	9	0.707041
TTTTTGTTTGCTATATGTAAAAGT	24	9	0.707041
ATCTGTCTGACTATTTGTGTGAAC	24	9	0.707041
GATTTAGTCGGACTTCAATATAGA	24	9	0.707041
GGTACGTTAAAATAAGTTAGATTT	24	9	0.707041
AATCGTGTAGAAGTCAAGGAGTGT	24	9	0.707041
ATAAAAATTCACTAGACCATTTTG	24	9	0.707041
AGTAGGTTCGTATGAAAATTTAGT	24	9	0.707041
AAGAATCGTTATACAGTACAACTA	24	9	0.707041
AGTATTGTTGGACATTTTAAAATA	24	9	0.707041
GAACGTGAGACATCTGATTAAGGA	24	9	0.707041
AGCGAGGTTTGGTCAATCGACATA	24	9	0.707041
ATCTATGTAAAGTAAGAATGACGT	24	9	0.707041
AACTCAGTAGCATCAGTTAAAAGC	24	9	0.707041
TTTAATCGCTAGGCACAACTGACT	24	9	0.707041
ATCATCAGATTATCTTTACTTGTT	24	9	0.707041
AAAAGTCAAGATAGCACCTTTTGT	24	9	0.707041
ATGACTTTTTATCCATTGATAAAT	24	9	0.707041
AACTTGGCTTTCAACTTAATCTAT	24	9	0.707041
TGGATGATAGTGATAGCTAATGAT	24	9	0.707041
AAACTTCTTTCTATTAAATGATGG	24	9	0.707041
AGTTAAGTGGGAAACGATGTGGGA	24	9	0.707041
ATTGCCATGATTTTTATTTTTAGA	24	9	0.707041
TTTAATCTTGTGATCTTAAACATG	24	9	0.707041
ATACAAGTACGAGGTTTGACAGGT	24	9	0.707041
ACTTGTAGCTACAAATTATACATA	24	9	0.707041
AAGCTATTGACGTTAAAAATCATT	24	9	0.707041
AATGGCTATTTATACATGTATCTG	24	9	0.707041
GACTTATCTATGCTATTTTAGTTA	24	9	0.707041
TTGTTATTTGTTGCTTCGAAGATC	24	9	0.707041
ATATTCTGATCGTTTCGTAAGAGT	24	9	0.707041
AAGTAGATCTTTCGAATATAACCT	24	9	0.707041
ATATCCTGAACGTGGCTGACACTC	24	9	0.707041
CTCTGTAACAATCATGTTTTTCAC	24	9	0.707041
CGATTATGTAGTTAGAATAAAAAT	24	9	0.707041
ATCAAACCCCTCTGACCCTTGACC	24	9	0.707041
AATCGTATGTCTAACTCATATCCC	24	9	0.707041
TCAAAACCAATGTCGCTAAAGGCC	24	9	0.707041
ATTTAAAAGTTGAACAGTTAAAGT	24	9	0.707041
ATAAAAAGTTTTGTGACAGCAAGT	24	9	0.707041
TTACTATAGTACTAGTGTGTCTCT	24	9	0.707041
AAAGTCACGTCTTCATAAAAGAAC	24	9	0.707041
AGAGTCATGTCCTTAATAAGTATC	24	9	0.707041
ACTTATTCCATCATGTATATGGGA	24	9	0.707041
ATATATAGTAGATGTTGAAGCGCG	24	9	0.707041
TTTGGCTCATCTATGTCATTTCAT	24	9	0.707041
TTAGTATAGAATAAGTGTGTCTCT	24	9	0.707041
ACTTAACTAATGTCGATAAAAATT	24	9	0.707041
AGCACCACTTTAAAGAATAAGAAA	24	9	0.707041
AGAAGAAGGAAGCTGACCATTAGA	24	9	0.707041
ATTTTGAGTATTGCCAAACAGTTA	24	9	0.707041
ACTCCTATGAACTATGATCGAAAT	24	9	0.707041
TATGTCGTGTTGTATATCAGGAAT	24	9	0.707041
TGACAAGAGTATTTTGGAGCCAAT	24	9	0.707041
ATCGAACTCGAGACCTTTGTCAAG	24	9	0.707041
AAACGCTAGCTAAAAATGTCACGT	24	9	0.707041
ATGTATCTAAGATCGTTGACTCTT	24	9	0.707041
AACAAGATTATGACACATGTGTAT	24	9	0.707041
ATTCGACTTGACACATTTTTTGTT	24	9	0.707041
ATTGACGTATGTTTTAATTAAAGT	24	9	0.707041
TTAGTGTCAATATTTAATGTCGCT	24	9	0.707041
TCAGTAGACCTGTCATACTTGTCT	24	9	0.707041
ATAACTAGTTGACATACCTTTAGA	24	9	0.707041
AAATGTGATTCAAAGCCAAGTTAA	24	9	0.707041
ATCCTGTGAATCTATGCTTGCAAT	24	9	0.707041
ATCCGTAAGCTATGTGTCAACAAG	24	9	0.707041
GACTCAAGATAACAAAGTCATGTG	24	9	0.707041
AGGATATTTTGAAGCTAATAGGTG	24	9	0.707041
AACTTGGCTCTGTCTGTGACTAAA	24	9	0.707041
AAGCTCTGATACCATGTGAAGATG	24	9	0.707041
GGATGACTAGGATATTTTGAAGCC	24	9	0.707041
AAGTGTGTCTTTGAGATTTCGGGC	24	9	0.707041
ATTGCCCAAGCCTTATAAAGAGTC	24	9	0.707041
AGGCTCTGATACCATTTAATTGAT	24	9	0.707041
AATTAGTCATGTTTGTATATGTAT	24	9	0.707041
AGATTCACATCGAAAAGACCCGTT	24	9	0.707041
AAACGTTTGCAAAAAATTGTCAGG	24	9	0.707041
AATTTTTAACCAAACTAAGCCATT	24	9	0.707041
AAACTCGAGACATCTTATTAAGGA	24	9	0.707041
TGACAAAGTATCAAGACTAGACTT	24	9	0.707041
ATAAGTTGGTATTACAAGTCAATT	24	9	0.707041
AAAATGGCTCACATATACCCTTCA	24	9	0.707041
TTAGGATCCATTGTTTATTCAATA	24	9	0.707041
AATTTCTGGCTCCGTCACTATTTG	24	9	0.707041
ATTTCTGACTCCACCACTGACCGT	24	9	0.707041
TGAAATTTTAGCCAAAATCTCACC	24	9	0.707041
AAACCTGAGACCTCTGATTAATGG	24	9	0.707041
AAACGATAAAATTGCGATGTCAGT	24	9	0.707041
AATTAAGTTATATATATCGTCAGT	24	9	0.707041
ATGGACGTAGGTTCGATTGATCGA	24	9	0.707041
AATTGAAGGTCAATAGTGCTAAGT	24	9	0.707041
AAAAGCAGCTGTGGGTGAGTTGGT	24	9	0.707041
TTCGAATTTGTATAATTAGTCGCG	24	9	0.707041
AAATTAAAAATTCTGGATCCGCTT	24	9	0.707041
AGGTGGCCAAGTTATACATATGTG	24	9	0.707041
TATATATGTATAGACGCTATGGCA	24	9	0.707041
TTTCAGATTTTTCATTATTGTGCC	24	9	0.707041
AGTTATGCCTAAGACTTAATTCAA	24	9	0.707041
AGCTAAAGTTGGATTCAACACTTT	24	9	0.707041
TCCGAGCTAGTTTTTAATGTATCT	24	9	0.707041
AATTTGGCCACGTTATTAATTTTT	24	9	0.707041
AGTGGAGCCTGATTTATATATATA	24	9	0.707041
ACTCGATTCATATACATGTATATA	24	9	0.707041
AGGGCACCATGTTGGACAAAAAAC	24	9	0.707041
ACGACGAAGTCAGAATTTTTCACT	24	9	0.707041
ATGTAGTCTTAAGTCTTAAGGGCT	24	9	0.707041
AACGTTGTCAAACACTTTCAAAAG	24	9	0.707041
TTATGGAGCGCTATAATATGAAAT	24	9	0.707041
ATATAATAAATGTCGAACCCTCTT	24	9	0.707041
TTTTGGCTAGTGTTGAAAATAATT	24	9	0.707041
GTCCGAGTTAAGATATATATCATG	24	9	0.707041
AGTGAACGATATCTATGCTCTAGT	24	9	0.707041
AATTGTGGGTCACAAGCTTGATAC	24	9	0.707041
ATATAGATATATCCTCCGTTTAAA	24	9	0.707041
TTGATCTGGCTCTTTACTTCAAGA	24	9	0.707041
AAGATCTTAACATGGTATCAGAGC	24	9	0.707041
AAGGATCTAGTTTTACAGTTCAGT	24	9	0.707041
AAAGTAGTCTTTGAAAAATTTCAA	24	9	0.707041
AGACCTAAGACCTAATTCTACATG	24	9	0.707041
AATCGAAGAATTTGAAGCCAAGTT	24	9	0.707041
AAATACGTGTTCACTGATTCAATC	24	9	0.707041
ATTCCGTCTTTGAATCATAAGCTT	24	9	0.707041
AATTCGGTGCTGAAATAGTCAAGG	24	9	0.707041
ATAGTTAGTTAGGAAAGTACAATC	24	9	0.707041
ACGGAGATATATGTATTTGCATGT	24	9	0.707041
ACATACTGTCTTTCTTAAACTGCA	24	9	0.707041
TTTTAAGTGGCTACATGTGAAAGT	24	9	0.707041
ACACTTTTTAAGCTAGCTTTCGAG	24	9	0.707041
TCAAAAGTCACTCAACTATACACT	24	9	0.707041
ATCTCTGTCTGCTCTGATATCATG	24	9	0.707041
TTTCACAGTAACGTTTTAGGGTAT	24	9	0.707041
TTTTGATTAAGGATGTATTTGAGC	24	9	0.707041
AGTGGTTAGTTATAATGTCTGATT	24	9	0.707041
AGGTCATTACCTGTTGTAACAAGT	24	9	0.707041
ATGTGAAGAGAAGATGTACTGATC	24	9	0.707041
AGATACAATGTTTGGCTAAACTGT	24	9	0.707041
TTGCTGGCCTAAATTGTGTAATTC	24	9	0.707041
GGGTTAACTATTAAGATCGTTTCT	24	9	0.707041
TATGGCCAAACGCTAGCTTAATCT	24	9	0.707041
TTTATATGGCCACACGCGCGTGAC	24	9	0.707041
AATCTTGTGGCCTAAAATATACCA	24	9	0.707041
ATGTAGTCCATCAGTATACCTCTA	24	9	0.707041
AACCCTAACCAAACCGACATAATA	24	9	0.707041
TTTGCGACCAAACTTAAACTGTTT	24	9	0.707041
CTTTCTATGTGACATGTTTAAGGC	24	9	0.707041
TAGTATAAGTGTGTCTCTGGGATT	24	9	0.707041
ATATACCTCCGAACTATCATAAAT	24	9	0.707041
GATTTATGCATTTCGTTTTCAGTT	24	9	0.707041
AAGAGAAAGACTAGTTATGAAAAT	24	9	0.707041
ACGAATAAGATTGTCACACATGTT	24	9	0.707041
ATAAAGTCAAACTAAGAGCGTATA	24	9	0.707041
ATTTGGATTGGCTTAAAAGTAGCT	24	9	0.707041
TCTGTTAGTTCTTTCGTTAAAGCT	24	9	0.707041
TTTTTACTATCTGGATCATTGGTT	24	9	0.707041
ATTATTGGTCTTGACTGCTAGTCC	24	9	0.707041
ATTTTGGATATCCTTGACACAACA	24	9	0.707041
CTGAGATTTGAGACATATGTTGAG	24	9	0.707041
AAACACGGTTGGCTGATTTTGATC	24	9	0.707041
AAATAAGAGGTCTAATTCATCAGT	24	9	0.707041
AGCTAATGTCATTATATCCAGAGT	24	9	0.707041
ATAGCTATGGTTTGATTTAATTGT	24	9	0.707041
ATAGCAGAACATTTATCAGGTAGA	24	9	0.707041
ATTGACTAGAGACTTGTAATCGAA	24	9	0.707041
ATGGTCACACACTTCATCATTGTA	24	9	0.707041
TTTTTTTAGGGATAATGTCTAAGT	24	9	0.707041
ATTGTGATTAACGTTTTAGGAGCA	24	9	0.707041
GTCTTGAATCTGATTATGTTTTTT	24	9	0.707041
AATTTATCTGATGTAGTTTGACTT	24	9	0.707041
ATGGTTTAGGATTGATTAGCCTCC	24	9	0.707041
ATTCTCCGTCCATCGTTGTTTGTT	24	9	0.707041
AGCAGGATTGACAGACTTTCCATG	24	9	0.707041
ATACAATTGTTAGGTCATCAGATC	24	9	0.707041
TAGAGCATAGATATCGTTCACTCT	24	9	0.707041
AATGTCTTCTGATAATTATCTATC	24	9	0.707041
CCCAAAGTTTAGAATGTTTTCAAC	24	9	0.707041
AATATAGCCCGAACTATCGTAAAT	24	9	0.707041
TCGTGTACTTTACTGTCGTTGAGT	24	9	0.707041
TTGATTGACTAGCTGAACTTTTCT	24	9	0.707041
AAGATTAGTAGACAGTAAAGTGTT	24	9	0.707041
AATCACTTGTTATGTCATATAGTA	24	9	0.707041
TCGATTTTGTGTTCGTTATTCATA	24	9	0.707041
ATAAATCTTATCCAATTTCATCAG	24	9	0.707041
ATCGATTAATAAACTAATGTTATT	24	9	0.707041
ATCACAATTTACTAGATACATGTA	24	9	0.707041
ACTCTTGGATATGACATGTAAATC	24	9	0.707041
GTTGAACAAATAGACACGCATGTC	24	9	0.707041
ATATCGTACTGTCAATTCTTCTTG	24	9	0.707041
ATTGAAAATCTTGGCTCCGTCACA	24	9	0.707041
TAACAAGGTACGTAAGCTAGACGT	24	9	0.707041
CAATCGAGGCTAAGTTAAAACACT	24	9	0.707041
GTGACGTATTTCTCAAGATAGGAT	24	9	0.707041
AACTGTAAAAGATGAAAGACTGCT	24	9	0.707041
GAGATTTTAAATATGACACGTAGA	24	9	0.707041
CCTCATATGGATCCTACATACTGT	24	9	0.707041
ATGGACTCTTATACGCGGTTGTAT	24	9	0.707041
AGATATTTTAACTAAGCTAAGGTC	24	9	0.707041
CCCCTATCTGTTTACTTACATGTT	24	9	0.707041
GAATTAGCTATGAGCTTCATCGCT	24	9	0.707041
ATATCGGTTCCAAATGACAAAGTT	24	9	0.707041
ATTTCGAGACTGTTATATAAAATC	24	9	0.707041
TTTGATACCATGTTAAAGTAGGTC	24	9	0.707041
ATTAATTATGTGGGTTGACTTCGA	24	9	0.707041
GTATGTAGACTTTATCATTTAGAA	24	9	0.707041
AGACAGAGTGTCTAGCGGTCTTTT	24	9	0.707041
AAGGTCATGTTCTAGATAAACTGA	24	9	0.707041
AAATTAAGATCGCGAATTGCAGGG	24	9	0.707041
TTTTTTACACGTGTCTTAATCCTA	24	9	0.707041
ACGCCTTTGACTTGTCTTTTCATC	24	9	0.707041
GACATGTGTGTCTATTTGTTCAAC	24	9	0.707041
ATAAATATTCTGTCAGTCGCGATT	24	9	0.707041
AGATGGTAGCTTGTGATTGACAGT	24	9	0.707041
GATCTTGTGGCCTTAAACATGTCA	24	9	0.707041
TTGATTGACCTATCTACAACAAGT	24	9	0.707041
AATAATAATTAAACTTAAGTCGCT	24	9	0.707041
ATATAACAATCTAATGACGTCGTA	24	9	0.707041
AATCACAAGTCGATTGTTGTCTTC	24	9	0.707041
CTTTAGGTGTTACTTTATGTCTTT	24	9	0.707041
TTCGTTGGACCTGTTTTTTTGACA	24	9	0.707041
GATTAGTATATCATGTATGTATCT	24	9	0.707041
GTAGGACAAAAAATGACATGTAGA	24	9	0.707041
ACTTTTAAGTCCAATACTGGCCGA	24	9	0.707041
ATGTTGTTGGGCTGTTGTATCCTA	24	9	0.707041
TTTCTTGCTTTGTCAAAATGGACA	24	9	0.707041
ATAAAACGGCGGACATTAATGTTT	24	9	0.707041
ATAACATGTTTGCTATGGAGCGCA	24	9	0.707041
CTTTCTTCCATATAACATGTAGCT	24	9	0.707041
TGGGACCCACTTTTTGTCGAGATG	24	9	0.707041
AAGCTTGTTTAACATGCCTGTTTC	24	9	0.707041
TTTTGTGATTAAGAGTGAAACAGT	24	9	0.707041
GTTCAATATTATATGTCATGGTTT	24	9	0.707041
AGGCCTAAGATCTAATTTCACAAT	24	9	0.707041
ATGATAGTGGCGATAAATGTGAGT	24	9	0.707041
AAACAGACATGTCACTCATGGTAC	24	9	0.707041
ATATGCCTTTACTGTTATACAAAC	24	9	0.707041
AGGATCACTTTGAGCTTTAACTGA	24	9	0.707041
CATAAGATTAAAAGTCATTTTGGT	24	9	0.707041
TGACTTCATATATCGTGATACATG	24	9	0.707041
AGATTTGTCTATGTTTTCAAGATA	24	9	0.707041
AAAGGGAAGGCTACATGTGGCAGT	24	9	0.707041
GGCATCGTAAATAAAGTCTTATTT	24	9	0.707041
AAAAGTTAGTTATGCAGTTACATA	24	9	0.707041
AAAATGACGTAGTTAAGGTACCTG	24	9	0.707041
AAACGAGATCATGTTAATGAACAG	24	9	0.707041
TTATGGTTTATGCTATTTGACAGT	24	9	0.707041
AAGTTTAGATTCATGCTGAAAAGT	24	9	0.707041
AATATGCCTTTTAACTTGTCTTCA	24	9	0.707041
TAATACTCCAGACTATCTAGATTT	24	9	0.707041
AGAAAGGCGAGCGAGACTGGAGAG	24	9	0.707041
ATAATTTGGACTCCAGCTATAAAC	24	9	0.707041
ACAGGACAGTCCGTCAGTCGGCCT	24	9	0.707041
AAGTGTGAGTTAGACGTAAGACCT	24	9	0.707041
AGACTTTTGTCATTCTTTAACACT	24	9	0.707041
AACGCATGTCTCTACTTATTCATA	24	9	0.707041
ATTTGACGTTTCGACTATTATTAT	24	9	0.707041
ACAAACGATTTTCCATGTAGGCAA	24	9	0.707041
TCTAGATTCGTACAGTTATAAACT	24	9	0.707041
ATCTGGTAGGACTTAACTTATATA	24	9	0.707041
AAACTCCGTACTCAGTGAAATAGA	24	9	0.707041
ATGAACAGGTTAAGCGAGTCATGT	24	9	0.707041
ACTTATAGCATCTATGTTGCTCGA	24	9	0.707041
AACATTTGTGAGTAGTTTGACGGA	24	9	0.707041
ATACAATTAATGTGGAATGTCACT	24	9	0.707041
ATCTATGTCCTCTACTTTATGAGT	24	9	0.707041
AAATATTGCAGCCTAATCAGTACA	24	9	0.707041
ATATTTCGAGATACATGTATCTGG	24	9	0.707041
ATATTATTGGTCCGAGGCCTCGGT	24	9	0.707041
GATCGGCTTTTCTATTGTAAATGT	24	9	0.707041
ACTCACATTGAAGTCCGACTAAAT	24	9	0.707041
TTTAACGGTCGACAAAATTATTTT	24	9	0.707041
AATAGGACCTTAGTTTAATTAATA	24	9	0.707041
CGATCGACTGAGTCTGTGTAACTT	24	9	0.707041
GGCCAAACGCTAGCTAAGTGTGAT	24	9	0.707041
ACGATGTATGAAATGATGTTTGTT	24	9	0.707041
AAAGGACAACGCAGTTAATTGACT	24	9	0.707041
AAGAAAGCTGACGATTTGAACATG	24	9	0.707041
ATTATTCGAGGACCGTTAGTGACA	24	9	0.707041
ATGAGGACTCCATTTATAGTTTTA	24	9	0.707041
ATTTGAAGCCAAGTTAAATGACAC	24	9	0.707041
GTCAAACTATGTCATTTTATTCAT	24	9	0.707041
AGAGGTGAATTGTATATGTATATT	24	9	0.707041
TAAGCATTATGTCATTCCTTAATT	24	9	0.707041
AAATTCTAGATCAAAGACCGTTAG	24	9	0.707041
AAGGTCATAATTGTCAATAAAGCC	24	9	0.707041
AGTCGCCATAATAGTTTAATTGTG	24	9	0.707041
AAAATCTTGGCTGATGATCGAAAT	24	9	0.707041
ATCAGCTCCAAATCATAAAGTTCA	24	9	0.707041
AAGTGTGCCACGTAAGATAAAAGG	24	9	0.707041
ATTGGGTAAACTGAAAGCTGAACC	24	9	0.707041
ACGTAGCTACTTTTCAAACGCAGT	24	9	0.707041
ATATAGATGCATCAAACTTTTAAC	24	9	0.707041
AACTTTATATTATCGAAGACATGA	24	9	0.707041
TGAACAATCATATGTCGATTCAGT	24	9	0.707041
ATTAGTTAGAGACTAGAAATGAGT	24	9	0.707041
GTGCTCTATGTTAATTTTATATAA	24	9	0.707041
CTTTTCTCCGTATAACATGTAGCT	24	9	0.707041
AAATAGTGAGTTAGGCCTAAGACC	24	9	0.707041
AACTGGACGGATCAAGACCCAACC	24	9	0.707041
ACAAAGTCTAATCATGCTAAGTTT	24	9	0.707041
ACAAAAATCAGTACAGTCAGATCT	24	9	0.707041
ATGAGACTTTTTGAACACGCAATC	24	9	0.707041
AATTAATTGAGGTACGTGTCAATT	24	9	0.707041
AAATTGTGGGTCACAAGCTTGATA	24	9	0.707041
AGGGTGTATCAAGTCAACATGAGC	24	9	0.707041
AATCCTGGCTCCGCTTCTGTGTCT	24	9	0.707041
CTATTAAATATCGGATCGATGAAT	24	9	0.707041
AAAAAAAGTAGCTTTAAAAAAGTA	24	9	0.707041
CTTACATATCTTATCTTTGTCATA	24	9	0.707041
TTGTATAATTAGTTATGTTTGTAC	24	9	0.707041
ATATTATGTCACGTAAGACTCATG	24	9	0.707041
ATGGGGAGTCGTGTTGGACGGTCC	24	9	0.707041
ACGATACTTAGCTAGGCGAATTGT	24	9	0.707041
AGTTTGATGACATATTTGATCGTT	24	9	0.707041
ATATTTGCATGCCATTTACGATAG	24	9	0.707041
ACCTTGATTTTTAACTATGTAAAT	24	9	0.707041
ATGGAAAGCTTGGATATAATCCCA	24	9	0.707041
AGTTATTGAATTTGATCGAACCTA	24	9	0.707041
ATGAGACTAAGTTAAATGACATGT	24	9	0.707041
ATTCAACTTTCATTTTTAGTCGGA	24	9	0.707041
AAGAACTTGAAGAGCTGTGAACTT	24	9	0.707041
AACAAATTTAGGAATCTGCTTATG	24	9	0.707041
GTATAAAGTTGAGCAAATAGACAC	24	9	0.707041
TTGATTCGCTATTTCGATTTGAAT	24	9	0.707041
TTGTTTCGTTCTTCTGTGAAAGGA	24	9	0.707041
AGTAGTGACATAGACATGATTTCT	24	9	0.707041
ATCCCTAAGGACTAGTTTAGTATT	24	9	0.707041
TTAGTGATCAATGAAGTGAGATGA	24	9	0.707041
AAGATCGTTATCCGTGCAGCGACT	24	9	0.707041
AATACTTGTCATTTCATAAAATCA	24	9	0.707041
TTGGCTAACGTTTGCTATGGAACA	24	9	0.707041
AATACCGAATTGGCGAGAGAGTGT	24	9	0.707041
AGATGTCTTTTTAAAATTTCGAGA	24	9	0.707041
ATGTCGAACGTTTAAAAAGATACG	24	9	0.707041
ATGACAACTAGACATTTAACGTTT	24	9	0.707041
AATTAATCAGAGGTTTCGGATTGT	24	9	0.707041
ATGACATGTAGGACGTGTGCGTCT	24	9	0.707041
TAGTTATTACTGTTCGCTATTCAC	24	9	0.707041
ATATGGTCCTCTGCTATGGGTTGT	24	9	0.707041
ATCTAGATTCGCGTTGAAAAGTCT	24	9	0.707041
ATATAGCTTAATCCGATCTGTCTG	24	9	0.707041
TATTAGGTAACTCTGTCTATCCAG	24	9	0.707041
ACCGACATTAGCTTTTCTGTAGAT	24	9	0.707041
CACACACTTTAACATGATATCAGA	24	9	0.707041
AATGATTGAAGCCAAACTTGAGTC	24	9	0.707041
ATATCGAGAGTTATTAGTCTTACG	24	9	0.707041
ATTGTCGCCGCTAAAGTTCTAGTT	24	9	0.707041
CTTCGATTTTGTATAATTAGTCAT	24	9	0.707041
ACGATCTGCGTATATTTTACTCTC	24	9	0.707041
ATTAGATCTTAGACATAACTTACA	24	9	0.707041
CTTTAACTTTTCACGTGGCATGTT	24	9	0.707041
AGATGCTCATGAGTTTGCCAAAGC	24	9	0.707041
TGAGTGTCTTATGTATGTTATAGC	24	9	0.707041
TACTAGTCGAGATGTGTTTTTGAT	24	9	0.707041
AACGTGGCCGAATCATTACAAAAT	24	9	0.707041
AACTCAGACAGATATACAAGGTTT	24	9	0.707041
ACTTTCGTATCAAAATTAAACGTC	24	9	0.707041
TGGTTCTACGCTATAATTAACAAT	24	9	0.707041
TTACTCACAGTTACGTTTATGCGT	24	9	0.707041
TTTGGAGCCAATAGGTGGATGAAA	24	9	0.707041
TATAAAGTTGAACAAGTAGACACA	24	9	0.707041
AAAAATCTATGATCAAACGCTAGT	24	9	0.707041
CTGGGTTTAGACCGTCGTGAGACA	24	9	0.707041
ATGCTGACTAAGTTAAAAGGAACA	24	9	0.707041
ATAGTTGCCAACTAACATCAAGTT	24	9	0.707041
AAGGCCTATAGACATGATTTGTCA	24	9	0.707041
ATTGGAACGGAGTTTTTAAAAGAA	24	9	0.707041
GTTTGTCATGTTGTGCTTTTTGAA	24	9	0.707041
ATCGTGATGTCTGAGACAGCTTAC	24	9	0.707041
GTTTGGTACGAAGAAAAATAGTTT	24	9	0.707041
TGGAGTTGCTTGTTTGAGTCCAGT	24	9	0.707041
ACTCAAGTTTGGATATTTTACTTA	24	9	0.707041
ACTGATGCCAAGTTAAGAGTCATG	24	9	0.707041
TTCGTAGTCACTATCCTTTTAAAT	24	9	0.707041
TTAATTCGTTAGGTGGCGACTCCA	24	9	0.707041
ACTTGCTTCTGTCTGATAAAAAGA	24	9	0.707041
ATAAATGAGCCAAACTTTTAACGG	24	9	0.707041
AAGCTGGCCAACAATTTATTTATT	24	9	0.707041
ATACTCAAAGTTGGATAACATAGT	24	9	0.707041
ATCTGCTCTGCTCTGCTATTAAGT	24	9	0.707041
GATGGTGTCTTTATGTCTTTTCTC	24	9	0.707041
AGCTTGTTCAAACTTTAAAAGAGT	24	9	0.707041
ACACAGTACCAAGTCAAAATCAGA	24	9	0.707041
TTATAGTGACTTTACCATGTAGCT	24	9	0.707041
ATTTGACGAAGCTACAAAAGGAGT	24	9	0.707041
TAACGTAGTTCGGTCAATCGACCT	24	9	0.707041
AAGCGAGAAGCGATCCTAAGACAA	24	9	0.707041
ATTAGCCTTTTACTCGTTTTCAGT	24	9	0.707041
AAGACTTTTATTAAAGGCCACGTT	24	9	0.707041
ATCATATGGCAGATCGAGACTGTA	24	9	0.707041
ATAAAATTGTGTTATATGTCCCTA	24	9	0.707041
AAACTTGTTTGATAGCTTGGCGCG	24	9	0.707041
TTATTGGCTCTAAAATATTCTTTT	24	9	0.707041
TTCATGAGATTTTAGTCATTCTAA	24	9	0.707041
AAAATTTAAATCCTAGATCTGTCT	24	9	0.707041
TCGTGAATGATTTTGTAGTTCAAT	24	9	0.707041
AGGTATCTAAGTGAAAGTTGGGGC	24	9	0.707041
TTACTATGAAGTTCAAAATGAAGT	24	9	0.707041
AGAAGACTAAACAGGGACCTGTTG	24	9	0.707041
AACATTGTATACTGTCGGGCCGAG	24	9	0.707041
ATGTTGTTGTTGTCAGTGATAGAG	24	9	0.707041
ATAGAGTTTCGATATGAGTTCAGA	24	9	0.707041
AAAGTTTCACATGGATAAAGCGCT	24	9	0.707041
AGATTATCAATCGATGATGCCTGT	24	9	0.707041
ATGTATCCAGTGTGATTCACATGT	24	9	0.707041
ACGGAAGACTAAATAGAGACATGT	24	9	0.707041
AGACGCGACAAATTAAGAGCCTGT	24	9	0.707041
AATAAACAGTCCTGATCAGTCATA	24	9	0.707041
TTTTTAGGCTGAGACATGAATATC	24	9	0.707041
AGACATTAGGTGGATCGACTCATC	24	9	0.707041
TGGCCAAATGATGTCATTTTGATA	24	9	0.707041
AGTAAAATAGAGACTTAAGTCATA	24	9	0.707041
ACATAACCGATTAACCAAAAAACT	24	9	0.707041
GACTAGTCACATTTGTATATGTAT	24	9	0.707041
GGCTGGACGTTCTTGCCTTTGTCC	24	9	0.707041
AGACATGTTCCTTCTAACTTAATC	24	9	0.707041
AGGCATCTTAACTAAACTTTGTTC	24	9	0.707041
TATCAGTCACCTGTATAAATGAGT	24	9	0.707041
AATTAATGTTGTTTGTTTTCAATA	24	9	0.707041
AATCTCGCTTGCCATTTATACAAA	24	9	0.707041
ATCAGACTCGGATAATTTTGAATG	24	9	0.707041
GTTTTAGTAGTATTTATGACGATT	24	9	0.707041
AAGTGAAACACATGTTGTGAAAGT	24	9	0.707041
AGTAGTGATTGATGGTGACAGCTT	24	9	0.707041
ATTTAATCAAGACTCTAATGCGGG	24	9	0.707041
ATTAGCCATCACTTGCAATTATCA	24	9	0.707041
TTGATTATTCTACAATGTAAAAGT	24	9	0.707041
GATTCGCTGGCCTATTTCACAGTA	24	9	0.707041
AATTGAACAAGTAGACATATGAGT	24	9	0.707041
AAGTGTATCTCTGAGATTTCGGGC	24	9	0.707041
ACTTTAGGTGTACACAAGTAGACA	24	9	0.707041
ATGGTCCGGCTATTTATAGAAAGA	24	9	0.707041
ATAAACATGACTCTTAACTTGGTT	24	9	0.707041
TAAAAGCTTAAACTGTGTTACAAC	24	9	0.707041
AAGGATCATTGTCGAAACCTGCAC	24	9	0.707041
ATTTGAGCCTCTGATTAAGAATAA	24	9	0.707041
ATCTAGTGTCTTTGATTCATGTAT	24	9	0.707041
ATAATGACTTAGTTTGGTTAAAGC	24	9	0.707041
AACTGATCCAGCAAGCCTGTAGTC	24	9	0.707041
AAAAATTCTGAATCTGTCGTCTCA	24	9	0.707041
ATGTCGCTGGACCAAGTTAGGTCC	24	9	0.707041
ATAATTGGACGACATGTGTTTATA	24	9	0.707041
ATAGAAAAATGACGTAGTTAAGGT	24	9	0.707041
ATTTTCGGAGCTGAGGTATATGAA	24	9	0.707041
ATTTCGATAGACCTTCGACTCAAA	24	9	0.707041
TTTTTCAAGCTAGTGCCACGTAGA	24	9	0.707041
AATGCTTGTTACTGTAGACCACCA	24	9	0.707041
ATTCTGACTTCGCCTCTAATAGAG	24	9	0.707041
CAGGCCAATACTATATATAGTTGT	24	9	0.707041
AAAGATTGTTTGTCCATCAAAAGT	24	9	0.707041
ATTGGATCGACTGATAAGATTGCA	24	9	0.707041
ACTTTGTGAAATTTGGTTGTCACA	24	9	0.707041
ATATATTTGAACGTCGATCGAAAT	24	9	0.707041
ATTCATATAGAGAAGTCAAACCTA	24	9	0.707041
ACGCATGTCTTATTTTTTTTAAAC	24	9	0.707041
TTTTCTAATATGCCGTATGCAATT	24	9	0.707041
ATTTTGACTACGCCACTGTATAGT	24	9	0.707041
ACGTATTTTATGTCACATTAAAAT	24	9	0.707041
CTCGAATCGAGACTTTTAGTTAAA	24	9	0.707041
TTGTATTACAAGTCAATTGGATCT	24	9	0.707041
AGTAAAGTTGTTGTAACGTGATTG	24	9	0.707041
GTGGATCCTTATACTTGTATGTGT	24	9	0.707041
GTGTCTTATAGCAAACTGTTTGTT	24	9	0.707041
AAATATAGGTACGACTCCATGTAG	24	9	0.707041
AGTCTTTCAGAAACAGTCTTTCTA	24	9	0.707041
AACGTAAACTCTGATTAAAAGTTC	24	9	0.707041
AACAGACTTATTCAGGCCGGACTA	24	9	0.707041
AAATAGTGAGATTGTATATACTGC	24	9	0.707041
ATCCGTACCAAGTCAAACTAGATT	24	9	0.707041
ATGCTATGTAGGACACAAAATTGT	24	9	0.707041
ATAAATGTGTCTCTGAAATTTCGG	24	9	0.707041
TTGGAACGAAGTTTAAGAAATGAA	24	9	0.707041
TTAATATAGTATAAGTGTGTCTAT	24	9	0.707041
AGTCGTAAGGTGTGACATATGATG	24	9	0.707041
CGAATTGTATTCCATTTTGGAACA	24	9	0.707041
ATCATTAAGCTTTCTAGTTCAGAA	24	9	0.707041
AGACTGATCGGATCTGCCGTAGAC	24	9	0.707041
ATAAAATTAGCTCATGAAAATATG	24	9	0.707041
AGAAACTTGTGTTGGATCAAATTT	24	9	0.707041
TTTAGTTATCTGATACATGTTGCT	24	9	0.707041
AAACCTCCTCGGATTCCATTGCCC	24	9	0.707041
AGATCCTAGACTTGAAAAAACATT	24	9	0.707041
GAGAGACACACTTATACTATACTA	24	9	0.707041
ATGGACTTACGCGTGTCATAATCT	24	9	0.707041
ATCCGATCAAAATTAAACTGTTTG	24	9	0.707041
TTTGCTATTGTAAATGTCTTCAAT	24	9	0.707041
AGTGGGTCAGATCAAATTAAAGTT	24	9	0.707041
AGATCCGATTGACTTGTAATATAA	24	9	0.707041
AAGGTGGCCTGCTCTACACAACGG	24	9	0.707041
ATGATCAAAGATAGACTTGTTTGA	24	9	0.707041
AAAGAGTCCTAAGTAGATAATTCT	24	9	0.707041
ATTAAGACGTCTAAGTGAAAGTTT	24	9	0.707041
TTTATTGTCGCTAAAAATTATTTT	24	9	0.707041
AGACCTGATCAGATCACGTAAGCA	24	9	0.707041
GATCCGATTGTAATACTTTAGAGG	24	9	0.707041
GTTTTCTTGAACTTCATGTCCAGT	24	9	0.707041
ATAAAAGTCACAATTTTTCATAAA	24	9	0.707041
AAAAGTACCCTTTTTGTCAAACTA	24	9	0.707041
AGATTTAAAATCCTGATGTCGCTT	24	9	0.707041
AGACTGTTTCTGAAAGATTTTCAC	24	9	0.707041
ATCCGATAGTGTAATTCAATAATT	24	9	0.707041
ATCGAATTTACTCGGACTCCAATG	24	9	0.707041
AATTCGCCTGAATATACAAATGTC	24	9	0.707041
GGACCCTGTCGCACCACGAGGCGC	24	9	0.707041
CTGGTATCGTACATGTATTTTGCC	24	9	0.707041
ACTCGAGATCTCTAGTTACAGGTG	24	9	0.707041
ACTTTTGGTTCAAATATGTCCTTA	24	9	0.707041
AATAATTTAGAATCTGATGCGAGT	24	9	0.707041
TTGCCATAGCGTCTATATATAGTT	24	9	0.707041
ACATGATTTTCTTTATAGCTAGAA	24	9	0.707041
GAAATTAAGTAGTCTAATCCTAGT	24	9	0.707041
AATAACTGATCAAACCATGGTAGA	24	9	0.707041
TTATCAGACTATTTCGTTATATTT	24	9	0.707041
TTATCAAGTGCTATTGTGTTTGTT	24	9	0.707041
ATACGATTTCTAACAAGCTATGAG	24	9	0.707041
TTGGCCATAAATTTTTCAAATAAT	24	9	0.707041
AAATACTATGATCAAACACATGCT	24	9	0.707041
TTACAGACTTTTGGCCAAACCTGG	24	9	0.707041
TTTTTGAATGGAGAACCCATGAAA	24	9	0.707041
AATTTTATGTCAGATCAAAACATG	24	9	0.707041
ATACAATTGCAGCGAAATAGGCCA	24	9	0.707041
ACAATTAAATCAAACCGTAGCTAC	24	9	0.707041
ATGCGTGATCCGAATTTAGTCAGA	24	9	0.707041
AAGACTTTGGTGTTAAAAATTGAA	24	9	0.707041
TCCGTATTCATATCAAAATCTGAT	24	9	0.707041
ATTTACTTTTTTTATAAGACTGCG	24	9	0.707041
ATTTATTGGCTTCAAAATACGCTT	24	9	0.707041
TACTCCTGCTAACATATTTTCTTT	24	9	0.707041
ATTGTGGTCCAACTATTTTTACAT	24	9	0.707041
CAAATCAATATATGCATGTCATGT	24	9	0.707041
AAATTCAGACTTGTTTTAATTACG	24	9	0.707041
CTCGTTTTAGCTTTTATTCAAGAA	24	9	0.707041
TTAATTGGCCGGGTCGTGCCTCCG	24	9	0.707041
ACAAGAGCTTGAGACCTTAAGTCA	24	9	0.707041
ATTCTTTTTTAAACAGATTAAAAA	24	9	0.707041
GCGTTTGGCCATAAATTTCTAAAT	24	9	0.707041
GGATCAACTTATAATTTTAAACTA	24	9	0.707041
TGCTGGATTTGTGTAGATTATACC	24	9	0.707041
ACGAATTGCAGTATGAAAGTTACA	24	9	0.707041
TTTGGCCGGAGTTGTTTATACGCA	24	9	0.707041
ACAAATATAAGGATCTACCAGACC	24	9	0.707041
AAATTCCTAGATCCGCCACTGAGT	24	9	0.707041
TTAGCTGGCCAACTCGGAATATCC	24	9	0.707041
CTTGAGATTTATTCATGATTCGAA	24	9	0.707041
ATAACCCAACAATGTCGTAGAACT	24	9	0.707041
AACTATTGGGTCAAAAGTCTCTTT	24	9	0.707041
ATAGTGACTTTTACCTCAGATATT	24	9	0.707041
GAGTCAGTTGTCTTATAGTCTGTT	24	9	0.707041
TTATAACATGTAGCTACGAATTGT	24	9	0.707041
AATTATGTTGGAATAACCTATCTC	24	9	0.707041
ATAAATTGAGACGTAAGGAGCAGT	24	9	0.707041
ATCGAGACTGTGTTATAATTGACA	24	9	0.707041
ACACCTTCCTAAGACGCGAATAAG	24	9	0.707041
ATCCGACATTGGATCGATAGATAA	24	9	0.707041
ATTCGAGCTAGTATTTAATATATC	24	9	0.707041
AATTCGTTGGCCTTTTTCTCTGCA	24	9	0.707041
ATTTATTTTTGGCCTACGTGATAC	24	9	0.707041
ACTCCTTCAATCTATGTCCGAAAT	24	9	0.707041
AATTGGTGTAACGTTGTTCCTAGA	24	9	0.707041
ATTTCTGGCTCCGCCACGTTCTGG	24	9	0.707041
AGATTGACCTAGTTTGACTTTAGT	24	9	0.707041
AAATGCCTGATCAAAGTTAAACTG	24	9	0.707041
TCTCAAATTCTATGGCCAAACACA	24	9	0.707041
TGGATTGACTTTTAACTTATGACT	24	9	0.707041
AATCCGATCATAACATAATGTGAT	24	9	0.707041
ACAATAAGCCATTACTGTAATAAC	24	9	0.707041
AGTTAAACTAGACCATTTTTTGTG	24	9	0.707041
AAGCTCTGACTGTAATCGATTATA	24	9	0.707041
ATTTCGCTAGACTGATGCAAAATC	24	9	0.707041
AACTGATCGAACTTGTGATATATA	24	9	0.707041
AAGAAATGGTTATGTGTTTTAATA	24	9	0.707041
TTAAACGGTGGATATATTAGTTCC	24	9	0.707041
AAAAGTGTATAATTCGCTGGCCTA	24	9	0.707041
AATAGGACCCGCGTTAAGTTAGAC	24	9	0.707041
ATCGATCGACTGAGTCTGTGTGAC	24	9	0.707041
ATTTAAAAGTTGGACAGTTAAAGT	24	9	0.707041
GATGTCGTACATTTATATTGAAGT	24	9	0.707041
AGAGATATCATTCACCATTGTAAT	24	9	0.707041
ATCCGATTGACTTGTAATACAAAT	24	9	0.707041
AGTCAGCCCATGTAATTAATGATT	24	9	0.707041
AACACGGGTTGACTTTTTTTTCAA	24	9	0.707041
ATACTAGCTTAATTGAGATGTCTA	24	9	0.707041
TATATCAGTTCTAAATGACAAAGT	24	9	0.707041
GGGATTATTTTTTAGCAAGTGTTT	24	9	0.707041
AAAATTAAACAAGTAGACATGTGT	24	9	0.707041
TTGTTGGCTAACTCTTGTATAATA	24	9	0.707041
ATATATAGTAGATGTTGAATCCTT	24	9	0.707041
ACTAAAGAATCCTGTTTTCGTTTT	24	9	0.707041
AAGCGTAGCTATAGATACACTGTA	24	9	0.707041
GTTCCCTTTTTCTGAATTATGAGA	24	9	0.707041
TGATAACTGCGACTGTTTATGTTC	24	9	0.707041
ATGTATATATAGTAGATGTCGAGC	24	9	0.707041
AAGAAAACTCTGAATTACATGTGG	24	9	0.707041
ATTTTTAGTCGACTTTGCTTGAAA	24	9	0.707041
ACTATATAGGACAAAAAATGACAT	24	9	0.707041
ATCGAATAGGCCTTGCAGAGAATG	24	9	0.707041
TGCTCCAATAAACAACCACCTTTT	24	9	0.707041
CTTATACTATACTAAAGTCCTATT	24	9	0.707041
AGAATAAGGACTAGAATTGTAATT	24	9	0.707041
AAATATGTTAGGATTTTGACTAGT	24	9	0.707041
ACTCAGCATTGTCGACACAAAACA	24	9	0.707041
ATCAAACGCTTGTAGGAACATGAG	24	9	0.707041
ATAAGTAAGCTAAATGTGTTTATT	24	9	0.707041
AAAAGTGCCTCATACTATGTTGCT	24	9	0.707041
ATGTTTATACTATACTAAGATCCT	24	9	0.707041
ATACAGATTTAAGTGTCTACTTGT	24	9	0.707041
AAACCAAGAAAGTTGTAAGCAATG	24	9	0.707041
AATAGACACATGCGCTGACGTGAC	24	9	0.707041
ATATCGCACGGCCAAACGACATAC	24	9	0.707041
GTTTTCGATAGACCTTAACAGACT	24	9	0.707041
TTTCAATTTTGAGTTAGCACAAGT	24	9	0.707041
GTAAGACTCATGTGTTTATTTATT	24	9	0.707041
ACTATTCTTAGTGATCTGAGCTTT	24	9	0.707041
AACCTCCTACTCTGAATATATACA	24	9	0.707041
AAGTAGACCATTCTTTGTGAAATG	24	9	0.707041
TCTCAATCATTATTGTCAGTCACT	24	9	0.707041
AAATGTATCTGTCGCTCAAGATTG	24	9	0.707041
AAAATTTTGATCATTGTCTAGAGT	24	9	0.707041
ATAAGTTCAACTGCAAATTAAGCC	24	9	0.707041
ACTCTTGTAATCGTAGGAACTAAG	24	9	0.707041
AAGAAATTTGGGTCGTGAACCACT	24	9	0.707041
ATTAAGGATGAAAAATGTTCACTT	24	9	0.707041
TTTTTAGTCCGATCTGAATAAGTC	24	9	0.707041
TTAGCCAAAGGATGTCATTTTGAT	24	9	0.707041
ATCGGATCAATGGATAAGATTGCG	24	9	0.707041
ATAGATGAGCCAAACTTTTAACTA	24	9	0.707041
AAAATTTATGGCCAAACGATAGCT	24	9	0.707041
ATTTGGTTGGACAGAGTAATTACT	24	9	0.707041
AAGATAGTGCCACGTAAGCTAAAA	24	9	0.707041
GAATCGCTAGTCGTTATAGAAACT	24	9	0.707041
AGGAGACAAGTCAAGAGTATTACT	24	9	0.707041
AAGGAGCTGTCAATCAATTTTATT	24	9	0.707041
CTCTCAACTTTGTCATTTAGAGCT	24	9	0.707041
GGCTCCAATGTATATATCAAACAC	24	9	0.707041
AAACTCCGTGTCAAGTCAAAATCA	24	9	0.707041
TTTTGGCTCATGTAGATTCTATAC	24	9	0.707041
GTATTTTGAAGTCAATAGGTGGAT	24	9	0.707041
ACTAGTTCAAAACTATGTTGCTTG	24	9	0.707041
ATAAGCGGCTCCTTGAACTAGTCA	24	9	0.707041
CCACGTAGACTGATAAACTTATTC	24	9	0.707041
AACTCGAGCTCAGATTACGTTACA	24	9	0.707041
ATGAACTTGGATACACGTCGCTTG	24	9	0.707041
TTTAACCATGATTCGAGGACCGTT	24	9	0.707041
AGAATCTTAGTAGTTCAGTTGGTT	24	9	0.707041
TCTGGCCATTATGACTTTTTTGTA	24	9	0.707041
ATAGGACAAAAACTGACATGTAGG	24	9	0.707041
AAAAAAAGTCAACCAACATTGAGT	24	9	0.707041
TCACTTTTGAATTGACAAGTTGTT	24	9	0.707041
AAACTATTTGAATCTGTGACCAGT	24	9	0.707041
ACGAATTTAATCGAGATGCATGTA	24	9	0.707041
AAAAAGTGCTGAAGTTTTTATGTC	24	9	0.707041
ATGAGCTAGCTTTTGAGTGTGAGT	24	9	0.707041
CAGATTTCTCCATAGTTATTAGCT	24	9	0.707041
TTAGTTGGTCAACTCGAAATATCC	24	9	0.707041
TGCATGGTTGAATTGTATTCTAAC	24	9	0.707041
AATTTTATATAAGTCTATAGTGTC	24	9	0.707041
AATCATAGACTTGTTTAAATATCG	24	9	0.707041
ATTCGACTTATCGGTTTCGATTCA	24	9	0.707041
AACTATAAACTCTAAATATTTCAG	24	9	0.707041
TAATACATAGTGCAAATTCTTCAA	24	9	0.707041
ATTCGCTGGCCTAAATTTATAATT	24	9	0.707041
AAAGACTGTTTCTGATAGACGGAC	24	9	0.707041
ACTTATGTCATAGTTTTTAACATT	24	9	0.707041
ATATTTTGGAGCCAATAGGTGGAT	24	9	0.707041
CTTATGTAGATACATGTATATAGT	24	9	0.707041
ACTTAGACTTGTATATAATTGAAC	24	9	0.707041
CACTGACTATGCTAATTTTGTTGT	24	9	0.707041
TTTGGCCTATGTGACACTATTTTG	24	9	0.707041
ATATTATGTTGATCACGCTTCAAT	24	9	0.707041
TGAATATCAGCCATATGTAGAAAG	24	9	0.707041
AGCTTTTAGGGTGTGAGTTAGGCC	24	9	0.707041
TAAATACAGTAGCTATCGTTTGAT	24	9	0.707041
TAGAATAGAAGGTTAGTAGATAGT	24	9	0.707041
ACGATTATATATGAGCCATTTATA	24	9	0.707041
ACTGGATTAAACTTGTAATGAACA	24	9	0.707041
AATTACTCTCTATAGCTATAGTTT	24	9	0.707041
AGAACCAACGTAGCTAAAGACTTT	24	9	0.707041
ATATTTGAACGATTAGATCTTGCT	24	9	0.707041
ATTTGTCGATTAAATTTTAACTTT	24	9	0.707041
TATCTAATTGTCATGTATATAATT	24	9	0.707041
ACTGTGCGTTTATAAGATATACTT	24	9	0.707041
ATTTAATCAGACTATAATATAAAT	24	9	0.707041
TATCTAGACCTTTTCGAATAGTTT	24	9	0.707041
ACGTTTGGCATAACAATTTCAGCA	24	9	0.707041
TTTAGTCACCATGAAATTCAGATT	24	9	0.707041
AGACGTTGTCTATGCATACGGTTG	24	9	0.707041
ATACCTTCTGACTTACATATTAAA	24	9	0.707041
AATTATACCGATGACGTTTCTGTC	24	9	0.707041
ATATTGGACCCTAAACTTGACTTT	24	9	0.707041
AACTTGACGAGGATATAAGAATAT	24	9	0.707041
ATAAACAGATTCCTAAGCTTGTTG	24	9	0.707041
AATAACATATCCAGTATAGTCGTA	24	9	0.707041
AAAACTCATACAAGTACCATGATC	24	9	0.707041
ACTCACGACATGTTTAAGATTATA	24	9	0.707041
ATTAGTTTGCTATGATATACAATT	24	9	0.707041
AAATTTGGATTTGCGTCAAAAAGT	24	9	0.707041
ATATTTTAACTAGGAGTAGTACCT	24	9	0.707041
AAATGTCGACGGGTTTGTCAGATC	24	9	0.707041
TCAGTTTTGTTATGATGTATTGTT	24	9	0.707041
TCTCCATGTTTTTCTTAGATGATT	24	9	0.707041
AATCAAGGGATTAACACAATTGTA	24	9	0.707041
ATTACTAAACTTGTCGGGACAGAA	24	9	0.707041
TCTCTAGCCCAGATGGCACATGCC	24	9	0.707041
TTATAAAAGTTTAACTATGACCAT	24	9	0.707041
TGAATTGTGTGATCAGTAATCATC	24	9	0.707041
ATAGCCATTTTCAGCAAGGAACCT	24	9	0.707041
AAACTCCGTACCTGATCAAATGTT	24	9	0.707041
TATCCGAGCTATATATTAATGTAT	24	9	0.707041
AACAATTGCCGCTAAATATATATT	24	9	0.707041
AAAATAATTTGATCCAGCGTCAGT	24	9	0.707041
ATTTATAAGTTTCGTTCACTTTTA	24	9	0.707041
AACCATCATTACTGTCAATCACTA	24	9	0.707041
ATAGGACCTTAGTTTAGTTAAAGC	24	9	0.707041
CTCCATAGCTATAGTTTAATAATT	24	9	0.707041
ATGATCTAGTTTGACTTGAAACGG	24	9	0.707041
AATGAATAAATTATATAGTTGGCC	24	9	0.707041
ATGAGAGACACGTCTAACTTAACG	24	9	0.707041
AGTTATGGCAGTGATTGTAGCGAC	24	9	0.707041
AATGGCAGCTAAATATGTATATTT	24	9	0.707041
ACTATCCGACCTAATTTTAAAACA	24	9	0.707041
TGGAAGCGCTATCTTTAAATGAAT	24	9	0.707041
AATTTCACTGTTTATGTTATTGTT	24	9	0.707041
ATATAGTAGATGTTGAATTCTCCT	24	9	0.707041
TGAAATGTCTAAGTGAAAAGGGGT	24	9	0.707041
AAGATTGTGAGACGTGTATATCCG	24	9	0.707041
ACACGACGTAGAACAAAAAATGAC	24	9	0.707041
ATTTAAAGTTTATGAGTTTGAAGG	24	9	0.707041
AAAGAATGATCTTGAGTCACGAGT	24	9	0.707041
ATTCGAAAGTCAAACAGTTTAAGT	24	9	0.707041
TGGCATCCACTTTAGTTTTACAAC	24	9	0.707041
AGATCTAACTGACACTCAAAAAGT	24	9	0.707041
TTATTGGTCGGTTTGATTTTTGCA	24	9	0.707041
TTTGTAGCCTGCACAACATGTGGT	24	9	0.707041
ATTATACAAACTTAAAGTCAACCC	24	9	0.707041
ATTTTCGATCGCTAATCACGTATT	24	9	0.707041
ATGCTATAGCAAAGTTTGTATAAT	24	9	0.707041
ATATTTGATGTCGACTCTAGCAAG	24	9	0.707041
ATGAGGACAACTTTAAGTGGCTGT	24	9	0.707041
CAAATATCTCTTACATGTCTCAAT	24	9	0.707041
AGATTATGACACATGTATGTCCAT	24	9	0.707041
ATTACTCCCTTTGTAACCTATGTA	24	9	0.707041
AAACTCCGTTCCACGTCAAACTAG	24	9	0.707041
GACGAGTTGTGACTTTTATAATAA	24	9	0.707041
AGACTGAAATCGTAGAGTTCAATC	24	9	0.707041
AATGAAAAGATTGACTGAGACCTA	24	9	0.707041
AACACGTGTATGTCAGTTAGTATA	24	9	0.707041
AAATCTTCGACTCAAATAAAACGT	24	9	0.707041
CGACTGAAAAAGTAAAATCGCTGC	24	9	0.707041
ATACAGTCAGATTTAACAGTCAGT	24	9	0.707041
GTGGATCGATTTTTTTATTAAAAA	24	9	0.707041
GTACTAGCCAGTTTTTTTGAGTCT	24	9	0.707041
ATCAAGTTTCGATAGAATATCGTT	24	9	0.707041
AATTTAGTCGATTTCAACATGAAT	24	9	0.707041
ATAAAAGATTTGACATTCCAAGCC	24	9	0.707041
TGCGTTCCATGACTATTAATATGT	24	9	0.707041
AAAGTGACATGTCGAAAAGAGATT	24	9	0.707041
AAATAGGGACGTGTGACACAATCT	24	9	0.707041
AATTGATGACGTGGCCGAATTATG	24	9	0.707041
AAGATATCTGCACACGCTTCAAGG	24	9	0.707041
AACTCACAGCCTAAAAGTTAGCTC	24	9	0.707041
TTGACTCTTAAAATAGAAACCATG	24	9	0.707041
ATACACAGGATCCGACTAAAAATC	24	9	0.707041
TGCGAGTATGCCTCATGTACCAAC	24	9	0.707041
AGAAAAATCCTCATGTAATTCACA	24	9	0.707041
AGTGTCCCATGTAAAAACTCAAGA	24	9	0.707041
TTCGGCATACCTATTGGAATGAAT	24	9	0.707041
TTTCCACATATGTTGTTCAGTTTC	24	9	0.707041
ATGTCTGGACTGATAGAGAATTTC	24	9	0.707041
ACCACTTGTTACGTCATGTTACTA	24	9	0.707041
TTTGATCTTGCGAGGTATCACAGT	24	9	0.707041
ATTCAAAGTTGAGTGACTATCTGA	24	9	0.707041
AAAATTACATGTAGGATGCAATGT	24	9	0.707041
AGAAAGAGTCAAAATAGTCCTAGT	24	9	0.707041
AGTTAAAAGGTTATGATTGTCAGT	24	9	0.707041
ATATGGTCACTCAACTATGCACTC	24	9	0.707041
GTAAATCTGTTGTCTTGTTTTTGC	24	9	0.707041
TTTTCGGCCTATGTAGCATTAGCT	24	9	0.707041
AGAGACTCGTGCTGATAACATGTT	24	9	0.707041
GGCCAAAGATAGACTTGTTTAAAT	24	9	0.707041
TTTCTGGACTAAAGCAAAGTATTT	24	9	0.707041
ATGAATCTTTTAGCTTGCGTTAGA	24	9	0.707041
TTTCATATCGCTTGTCCGAACACA	24	9	0.707041
ATGGAATCGAGATTTTTAATAAAA	24	9	0.707041
ACTTGAAATCGTTCTATAACGTCA	24	9	0.707041
ACGACCTATGTGGCATGTTTAAGA	24	9	0.707041
ATGGGTGCGCTGTTAATTATACAC	24	9	0.707041
TAAAAGTTACTCCCTTCGTTCAGT	24	9	0.707041
ATTATACAAATTCAAAGGTCAACC	24	9	0.707041
AAAATCTATGACCGAACGTTAGCT	24	9	0.707041
ATGAGACTGAATCAGCATAAAATC	24	9	0.707041
AGAATATGTAGACTGTTGAATGCC	24	9	0.707041
ACTCCGTTCCAAATTAAACTAGGT	24	9	0.707041
TCATAGCTAAGACAATACAAGATT	24	9	0.707041
AGACTCCACTGTAGATACCATACA	24	9	0.707041
AACTTGAGAAGTGTCGAACTGAAA	24	9	0.707041
GAAAAAGTTGTCGCTAATACCGTA	24	9	0.707041
AAGATGCGTTCAATTCGAGTTAGG	24	9	0.707041
TACGCGCCTGTTCTGTTTCAGACT	24	9	0.707041
AACGCTAGCACCACTTTTACAGTT	24	9	0.707041
ATAATGTAACGGATAATAATCAGT	24	9	0.707041
ATCCGATTTGGCCTATGGACGAAT	24	9	0.707041
AAATTAAGTGGCGACTCCCAAAAG	24	9	0.707041
ATTTGACTCATGTTGCAAGATCGG	24	9	0.707041
GTGGATTAAAAGGTAGACTAGACT	24	9	0.707041
TGAATCCTTCGGCTATCCATATTT	24	9	0.707041
ATTCGACCAAAGTTAAAATATTTT	24	9	0.707041
TTAAGTGACTATATGTGAAAGTTT	24	9	0.707041
TGTAGTTGTTCTTTCGGAATCGAG	24	9	0.707041
AAAGAACGAGACTATTATGAAAAT	24	9	0.707041
AGAATCAATGTCGCTAAAGGCTTT	24	9	0.707041
ATTAAAGCCGCAACTTTTCAAAAA	24	9	0.707041
ACCCTAGTTTATGTTTATATAAAG	24	9	0.707041
AGAGATATTTAGATGCCACATAAG	24	9	0.707041
TTGGTCTCAGTTCACATTTATGTC	24	9	0.707041
AGATTATTGGATATAGTGAAACTT	24	9	0.707041
AATTGTGCCCTGTAGCAAAATGTT	24	9	0.707041
CTTTAAGCTATGTAGTTTTCTACT	24	9	0.707041
AAATTTGAAAGCCTAAGACGCATA	24	9	0.707041
AGAGGAAAAATAGTGATAGTTGGT	24	9	0.707041
ATATATATTCATTCTTAGACAAGT	24	9	0.707041
AAATTAGTGAATGTAGTGTGAACT	24	9	0.707041
AAATGCGAGCCTCCAAATTGAAAT	24	9	0.707041
TTCGCTGTCAACTGAAATTTAATC	24	9	0.707041
AGGACCGATAGGTGAATGAAAAGT	24	9	0.707041
GTATGCGTAGTTACTTCAACAAGT	24	9	0.707041
ATATGACAACACTGAAAAAGCTTC	24	9	0.707041
AACGTAGCTAAAGACTTTAGGGAC	24	9	0.707041
AAGAATAGGACTAGTCAAAATACT	24	9	0.707041
AATAAATGATTTAGTTGGCCCAAT	24	9	0.707041
TTTTCGGCCTACGTGACACTAGCT	24	9	0.707041
AATATGTTTGACGAGGATTAAATT	24	9	0.707041
AAACGGATTGGGTCTTGACATGCC	24	9	0.707041
ACAGATGTTCGTTAAAGTCAAGTT	24	9	0.707041
ATGATGGATCGTTCAAAGTTCTTG	24	9	0.707041
TTTCTATGAACTCGGATTATTCTG	24	9	0.707041
AGGTTCGAATCCACTGTTAACACA	24	9	0.707041
AAGTGTATAGGACGAAAATATATG	24	9	0.707041
ATTACATGGAGTCATGGAGTATGT	24	9	0.707041
GAAATTTGAAGCCAAATTTAGAGT	24	9	0.707041
TTACATAGCATGTTTAAGACCACA	24	9	0.707041
TGAAAGACTGTGACTTAAAGGTTT	24	9	0.707041
ATTTGGATTCATGCTAGAATGTCT	24	9	0.707041
AAGGGAGGTAGACTTAATATTGTA	24	9	0.707041
AAAATACAAGAATTAATCCGAGTC	24	9	0.707041
ACTTTCAATAGGATTCTCTTTCAA	24	9	0.707041
ATCAATCAACCGAGCTATTAAAAT	24	9	0.707041
ATTGGATCCTATGTCTCAATAGGC	24	9	0.707041
AAGAGTAGAGTGTACGCAGATCTT	24	9	0.707041
TAAAGAGGATCACATGACAATAGT	24	9	0.707041
AGAAGACTTGTGGCCTTAAACATG	24	9	0.707041
TGGATCGATCTAGCGCGTCAAGCT	24	9	0.707041
AGTGTCGTTAGATCCAATGTCGCT	24	9	0.707041
ACTTTATAAGATGTCGTGTCTTTG	24	9	0.707041
AGGATAGTATATGAGGATCGGAGT	24	9	0.707041
GGTGGATAAGATCATGATACTTGT	24	9	0.707041
AATTTATATGACTTGTTTCGATCA	24	9	0.707041
TCAAAAGCTGACATGTTTAAAGCC	24	9	0.707041
AAAAGATAGCGTCTGCAGGATTCT	24	9	0.707041
ATGGCCTCGTTGAGCTTGAGTTCA	24	9	0.707041
ATACTCAAAGTTGGAGAACACAGT	24	9	0.707041
GAATAATCGCTACAAAATTGTTGT	24	9	0.707041
AGCTTTAATATATTGTAGCTCCAT	24	9	0.707041
TCCGACGAAGCTGACGAATGAGTT	24	9	0.707041
GAGACTCGTAATTATAGCTAAAAG	24	9	0.707041
ATTTTGCAAAATCGCTGCAGTAGC	24	9	0.707041
GAGCCTCTGATTAAGAATAAAACA	24	9	0.707041
ATAATGATAGCTAATGATGATAGT	24	9	0.707041
ATGACCGCTAAATATGTATTTTTA	24	9	0.707041
ATACCTATCAATTTCTACATAGAT	24	9	0.707041
AAAAACCCTTTAGTATTCAACTGA	24	9	0.707041
ATCCACTTGTCACTTTCTACTGTA	24	9	0.707041
AGGACCGAATGCCGTCCACGCCCG	24	9	0.707041
TTTTAAGTGACTATATGTGAAAGT	24	9	0.707041
ATACAACTTCAAGCTAAGCAAAGA	24	9	0.707041
ACTTTTTAATCTTGTGGTTCTATA	24	9	0.707041
TTTCTAGCCGACATATATATATAT	24	9	0.707041
TGGACCGGTGAAAACATTTGTTGC	24	9	0.707041
ATAGCTAGGATTTGATTTAATTGT	24	9	0.707041
AGCGTAACATGACAAACAATTTCG	24	9	0.707041
ATATATAGTAGATGTCGAACCACC	24	9	0.707041
AGCTTCGGACTCAAATCTTGTCCA	24	9	0.707041
GAACGAACTTACTTTTAAAGAGAT	24	9	0.707041
ATTTATAAGCTTGTGGTCCACACG	24	9	0.707041
ACAAGTGCCTCCTCAACTTATGCC	24	9	0.707041
GGGTTATTCTATTCCACCTCTTAG	24	9	0.707041
CGAATCTGTAAGTATAATTGTAGC	24	9	0.707041
TGAAAATTTTGACTACGCCACTGT	24	9	0.707041
AATCCTGAATCCGCCACTGAATGT	24	9	0.707041
AGCAGTGGCAACGACACGAGAAGT	24	9	0.707041
ATATCAATAAAGTTGAACCTAAGC	24	9	0.707041
AAACATGTCTCTATTTATATAGTC	24	9	0.707041
AGAGGTCGAAGATTAATTGTCAAT	24	9	0.707041
TTACTTGTGATTGTGAATGTAAGT	24	9	0.707041
AATTTCAATCGTTCTTACATTGTT	24	9	0.707041
AATCTTGAACAGTTGCTTGATCCA	24	9	0.707041
TTGATCAAACGCTAAATTATGGTT	24	9	0.707041
TTCGCAGCTACTGTTCATGACAGC	24	9	0.707041
ATAAAGTTTGGTATCGTAACAACA	24	9	0.707041
ATAAGTCGAACACAATTGAAGGCC	24	9	0.707041
ATAAATGATCTATTGTATACAGTC	24	9	0.707041
ATGTCATGTAGAACATGAGCGTGT	24	9	0.707041
AGCTTGTTTTTGTGCTAAATCATA	24	9	0.707041
AGTCCTGGTTAGGTCATACATGCT	24	9	0.707041
ATTATCGCTTGGAATCACACATGT	24	9	0.707041
ATATGGTGCAGTGGATAAGATGTT	24	9	0.707041
AAAGCTAGCCCAATGAAATTAGGT	24	9	0.707041
AAAAGACCGTAGATGAGACTAGAA	24	9	0.707041
AAATTCTGAATCAGGGATCGTTTG	24	9	0.707041
GAAAAGTTGTGACTCTATGAAAAG	24	9	0.707041
ATACGATTGGAAACAAAGAATTCT	24	9	0.707041
CAGGATAGCTGGAGCTCGCGTGCG	24	9	0.707041
CGATTTTTTAGCCTATTTAAGGAA	24	9	0.707041
AATAAAAAAGTCTATGATTCTCAT	24	9	0.707041
GGCCTTCGGGATCGGAGTAATGAT	24	9	0.707041
ATTGACCGGACCGGATCGGTAACG	24	9	0.707041
ATAAATGAGCCAAACTTTTAACTG	24	9	0.707041
TTCGAACCGTTTCACATAAATTGA	24	9	0.707041
AACTAAACGAACTTCGTACGCAGA	24	9	0.707041
TTACTAGTTATCGAGTCAATATCT	24	9	0.707041
ATAACCGTGTCTCTAAAATTTAGG	24	9	0.707041
GTTGAAGTATCTTTAAGACCATTG	24	9	0.707041
TTGAAACTACTTGTTATGTCATGT	24	9	0.707041
CTTATATGGTACGTATTTAAAGGT	24	9	0.707041
ATGATTCTCAACCACTTCATTGAC	24	9	0.707041
ATATGAGTCACTTTTATAACGAGG	24	9	0.707041
CCGATTAAAGTTAAACTGTTTGCT	24	9	0.707041
ATCCGATCAATACATTGCGTAAAT	24	9	0.707041
AGGCCTACGACCTAATTTCACATG	24	9	0.707041
AGATTTCGGACATAGATTGAAAGG	24	9	0.707041
AAAATCTTAGAGCCGCTACTTTGT	24	9	0.707041
TAACGTTTTATAGCTAAATATATT	24	9	0.707041
AATTATTAGTCGAAAGGTGTGATA	24	9	0.707041
AAACATGCCACGTGGAAAGTTAAA	24	9	0.707041
CATTACTAATGATTTCTGTTGCAG	24	9	0.707041
ACTTGGCTTCAACGAACAACTATG	24	9	0.707041
TGACTTTAGATCTTTGAATCGCCT	24	9	0.707041
ATAGGACCTTAGTTTAGTTGAAGT	24	9	0.707041
ATTTACACCAAGTCAATACATGTA	24	9	0.707041
AAAATTTAAGGATTGAACTCGAGA	24	9	0.707041
ATAAATGTGTCATTCTTTTTGGAA	24	9	0.707041
AAATTCAGAATGGTTGAAGTGTTC	24	9	0.707041
AATTCTATGTTTGGTATTCGTATT	24	9	0.707041
TAACTACGTACTATTATCAACTAT	24	9	0.707041
AGATCACTTGTTATGTCGTGTTGT	24	9	0.707041
AATTGACGTATCTATTAAGAAAAT	24	9	0.707041
TTGGCTCCAAAATACCCTTGTTGT	24	9	0.707041
AAAAGTCATAACTCTTCATAAAAG	24	9	0.707041
ACTAGAACATGTCCAATGAAGTTT	24	9	0.707041
TAGATAGCCTTCTCCGATTTGCGG	24	9	0.707041
AGGACGAACATGATTTTTAGTGGT	24	9	0.707041
AGTTTTGATCGATGATGATTGTTG	24	9	0.707041
TCGTACTTTATTAAACTTCGTGGC	24	9	0.707041
AAGGAGTGTCAACATGTAATAATA	24	9	0.707041
AGCTTTGGACTCAACTCTTGTCAG	24	9	0.707041
ATGATATTGTCGGAGTGATAGATT	24	9	0.707041
AAAACATCGTATCTACCATTCAGT	24	9	0.707041
ATGGACGAACAGAGTAGACCCACC	24	9	0.707041
AAAACATGACTAATTATATAAACT	24	9	0.707041
AGACGTAGCGCTGAAATAACTATG	24	9	0.707041
AAATCGATGAGTGTTTTTAAGACC	24	9	0.707041
GTTTAATCTTTTCTAAACTTGTCT	24	9	0.707041
GAAGAAAAGTTCACAGAAGGTTGG	24	9	0.707041
TTGGATTGACTTAAAACAAAATA	23	9	0.707041
TTAACTTGGCTTTTTTTCGAATC	23	9	0.707041
ACGTAACATGACAAATAATTTCA	23	9	0.707041
ATATAGGAATTCCTGTGCCCAAG	23	9	0.707041
GACTCCTTTAAAATAAATTTATT	23	9	0.707041
TTCGGCCACGTTATTAATTAAAT	23	9	0.707041
TGATATTTTTGGAGTAGACAAGT	23	9	0.707041
TGTCCCGTAGCTCAGTTGGTTAG	23	9	0.707041
CTGTTTGGATTGACTTTGAAAAA	23	9	0.707041
AATTCTGACTCCGCTACTGTTTT	23	9	0.707041
CACTCAAAAGTCACTTAACTATG	23	9	0.707041
AGTTCGATTGATGAGTTTTGATC	23	9	0.707041
TCGTTGTGATATCATGTTGAAGT	23	9	0.707041
TCTGATACCATGTGAAATAGGTC	23	9	0.707041
GCTTATCATCATGTCAAAAGTTA	23	9	0.707041
GAGATTGAATTAGACCTAAGATG	23	9	0.707041
TTAGTTGTCCACTTTAGAAAAAA	23	9	0.707041
TGGATCATGCTGAATAATTAATC	23	9	0.707041
ACTATCGTGAGCTGAAAATCACT	23	9	0.707041
TGTTCTGATATCATGTTAAAGTG	23	9	0.707041
TTAATTTAGTTATGACGTATCTA	23	9	0.707041
TTATGCGTTTGGATAAAAGTGTT	23	9	0.707041
GATTTTCTTACCATAAATAGGTT	23	9	0.707041
TTGCCATATGTGAAAATTACCTA	23	9	0.707041
TCCATTGCTATAGTTTAATAATT	23	9	0.707041
GAACTCAAAGTCATTGTAATGTG	23	9	0.707041
AATATAGATTGAGGTTGCATATA	23	9	0.707041
TTTGCGAGCTATTGTATAACAAC	23	9	0.707041
AGACTATGACATGTATATGTTCA	23	9	0.707041
TTAGTTAGTATGTTGGATATATC	23	9	0.707041
ATGGAGTAATATAGTCAGTTTTG	23	9	0.707041
ATTTGTGTTCCATAGCAAACTGT	23	9	0.707041
AAAGTTGTGTAATGTCTTATCTA	23	9	0.707041
TTAGATCTGAATCGTAATTATTC	23	9	0.707041
GTACTAGCTTGAAAAAAAAAGTC	23	9	0.707041
TACCAATATTCATGTCTGTCCTA	23	9	0.707041
TTGACTATGCTTATGTGACATTA	23	9	0.707041
CGCTTTATACACAGAAGTGTATA	23	9	0.707041
ATAAAAGTCATTTGTGAACCAAT	23	9	0.707041
TTCTCATCTAGAGTCATGTCTTT	23	9	0.707041
TACTGATAAGTTTATGTCTTTTC	23	9	0.707041
TAATGTATCCGAGTTAGTTTTTA	23	9	0.707041
TAAGAATTCGACTATGTTTATTT	23	9	0.707041
TTAGAGATTGACTTAGTGGTTTA	23	9	0.707041
TTAATAGCCGCTAAATATGTATT	23	9	0.707041
TTAGTAAAAGATTGGGCCGAATA	23	9	0.707041
TATGATTAGGATCTACTGACACT	23	9	0.707041
TTCAAATCCACTGTGGCATAATC	23	9	0.707041
AGTGGATCTACATGTATTTTATA	23	9	0.707041
GAGAAAGAAGATCAAATGTGTTA	23	9	0.707041
GTCCACTTTTATTTGTCATGATT	23	9	0.707041
GAGACGACTTATTATGTCATGTA	23	9	0.707041
ACCTTAACTATGTCATTTTCCTA	23	9	0.707041
AAGTTATCTGATATCTGTTGTTA	23	9	0.707041
ATAGACGGTTAGATTCAAAAGTT	23	9	0.707041
CAACTAAGTATCGTAAGTAAATT	23	9	0.707041
CACTAAAGTTGTTCTAAATTTTT	23	9	0.707041
CAGATTAGTGTATCATGTATATT	23	9	0.707041
TTATGATTCTGTTGATGTGAAGT	23	9	0.707041
TCTAAAATGGACAAAGCCTAATT	23	9	0.707041
GTTTTAAATGTGCATAGTTAGTT	23	9	0.707041
TCTTATAGTCTGTTTGATCAAGC	23	9	0.707041
ATTTTGGCCACACTTAAACTTTA	23	9	0.707041
TTGCGTACACTGAATATTATGTC	23	9	0.707041
TTTTTATCTCATTGTCTGTTCTA	23	9	0.707041
TGTGCATTTTGAAAGTTGGAGGT	23	9	0.707041
ACTCTGACCTTAAGAAATAGATA	23	9	0.707041
ATGATCATTGAACATAGATAGTT	23	9	0.707041
CCACAAAGGGTGTTGGTCGATTA	23	9	0.707041
TGTGGATTGACTTAGAATTTGTA	23	9	0.707041
AATGATTAACAGGGACAGTCGGG	23	9	0.707041
AGATGGTGAACTATGCCTGAGCG	23	9	0.707041
TCATTGGGCCAACTATACGATTT	23	9	0.707041
AAAGTAGTCATGAAATATTCAGT	23	9	0.707041
CCTAGGACTATATTGTAAATGTT	23	9	0.707041
TTTCCTTTTTAGTCTGTTTAAAA	23	9	0.707041
ATATTGAAGTCCGACTAAATTTA	23	9	0.707041
ATACGGTAGATGTTGAATTCATT	23	9	0.707041
AAATTATATAATTCGCTGGCCTC	23	9	0.707041
ATCCTAGACTATGATCGAAATTT	23	9	0.707041
CGTTTTCATATAAATGTCATGTG	23	9	0.707041
AAGTTAGCTTATGAAGAAATATA	23	9	0.707041
AGATCTAATTTGAGCATAAAGTT	23	9	0.707041
ATCTGAACCGCTGTCGATGAAAT	23	9	0.707041
ATATAAGCGCTGATACATTAATC	23	9	0.707041
TTCATAAGTCTGATCAGTTTATG	23	9	0.707041
GATTTGAGATCGTTATAATTTCA	23	9	0.707041
TTGGCTAAATTATATTGTTTGTT	23	9	0.707041
GATAAGTAGATAAGAAATAAGTT	23	9	0.707041
AAGACTTGTAGCTTTTACTGATT	23	9	0.707041
AGGATCATTGTCGAAACCTGCTT	23	9	0.707041
TCTCCTTATAACATGTAGTTACA	23	9	0.707041
ATGGCCAAACGCTAGCTAAAAGT	23	9	0.707041
TTTTTTCTAGCTATCGAGTAACT	23	9	0.707041
CGTTTGGATTGACTTATTTAGAT	23	9	0.707041
TTTAATTTAGAGCCACAAGATTA	23	9	0.707041
TACTAGAAAGTACGTTATTTTTT	23	9	0.707041
AACGCTAGCTAAATTGTATAATT	23	9	0.707041
AAACTAGCGATGTATATACATTA	23	9	0.707041
TTAGTTGTCATGTTGGACATATC	23	9	0.707041
TGAACTAATGTCGATAAACACTT	23	9	0.707041
CTACTTTGATACCATGTGAAATT	23	9	0.707041
AACTGGGTATGTTGTTATCAATT	23	9	0.707041
TTTTGGCCTGATATTTTTGAAAT	23	9	0.707041
TTATCAGCACGATTGTTCTATTC	23	9	0.707041
CGATCTGATATTTAATAAATGTC	23	9	0.707041
ACACTAATGTCGGTAAAGACTTT	23	9	0.707041
ATACTTGTAGAAACGTCATGATA	23	9	0.707041
TCACTTTAGTCTTTTTAAGCTTT	23	9	0.707041
AAACGTGGCTAATTATACAAACT	23	9	0.707041
ATATTGGATTTTTTCTGAGGCTT	23	9	0.707041
ATCGTCGTCATTAATATTGTATT	23	9	0.707041
TTGGACGACAAAATTGTTAATTT	23	9	0.707041
TGTATGTGTCTAATGGTTTAATT	23	9	0.707041
GTTTGGCTCATCTATGATATTTT	23	9	0.707041
CCTCAACTTTGTCATTTAGATTT	23	9	0.707041
CTTGAAAAAGTCATGATTTTTCG	23	9	0.707041
TTAGCCACGTTTGTATATATATA	23	9	0.707041
CAACCAATGAGTATTCATGATTC	23	9	0.707041
AAGTACTATGAATCACAATAATT	23	9	0.707041
ATTGGTACCATAAAAGTAAAGTT	23	9	0.707041
TTTTCGTCATGTATAATTTCGTT	23	9	0.707041
CCCTCTATAACATGTAAAAAGTT	23	9	0.707041
TTTTACGAGCTAACTTTTGAAGT	23	9	0.707041
CTTGCCATACACTTATAATTATA	23	9	0.707041
ATGGTGAACTATGCCTGAGCGGG	23	9	0.707041
TCTTCATAGCTATGGTTTAATGA	23	9	0.707041
ATTGGATCCTAAATTTGATTTTA	23	9	0.707041
TTGTTTGTAGCTTTGAAATCATA	23	9	0.707041
ATTGTGTAGCTAGAATAAAAATT	23	9	0.707041
CTTGTGATTTTGAACATGTCAGA	23	9	0.707041
ATTCGACAGCAATTGATCATTCT	23	9	0.707041
AGAAAAAGAAGACATGTTTGGTA	23	9	0.707041
TTGACTTAATTTCTCATGTTTTA	23	9	0.707041
GATATATTTATCCTTGTCATCCA	23	9	0.707041
TTGTTGGCTCGATAAGATTTATT	23	9	0.707041
AGGGCCTAAGTGTAAATAAAATT	23	9	0.707041
TTGAGCTGTGACTTTTATGTGAA	23	9	0.707041
TGTTTCGTGCTTATTTATGTGGG	23	9	0.707041
GAATGACTTTATATAATGACTTA	23	9	0.707041
CCGAACCACGTTAAATCTTTGTA	23	9	0.707041
ATCCGTAACTATATTTTCATATT	23	9	0.707041
TTAAAATTCTAGATCCGCCTATA	23	9	0.707041
AGATTTGAACTTTATGGAGTTTA	23	9	0.707041
ATTGGAGTCCGATTAAATTTAAA	23	9	0.707041
TAATTGTTTGTCACGATAAGATC	23	9	0.707041
ACTCGATAGCTAGAAAAAATAGT	23	9	0.707041
TTTGAACTTGATCTACATGATTT	23	9	0.707041
CACAATATCATCATCGTCGAAAG	23	9	0.707041
TTATTTAATGTCTGATATCTGTA	23	9	0.707041
CATCTGTTGTTTATTGTATTTCA	23	9	0.707041
GCTGTTAACCATATCTTGTTATT	23	9	0.707041
TTTGTTGTTGTCTTCACTGTGCC	23	9	0.707041
TAATGCCGCTATAAGTTATTTTT	23	9	0.707041
GCTTAGGATCGTTTAATAGAATA	23	9	0.707041
TTTGGACCGCATATTTTAAAAGT	23	9	0.707041
ATTCGCGCTTGTATTATTGTATC	23	9	0.707041
AAAATCAAAGTGTCGATCGACTA	23	9	0.707041
GAAATCTATGTACGTATCAACTT	23	9	0.707041
CTTGTGACCTTAAACATGTTATA	23	9	0.707041
GAGATTTAAACTGTATGAGTTTG	23	9	0.707041
TGACTTATTTAGCTGTTTGTTTA	23	9	0.707041
TTGCTCTGATACCATGTTAAAAT	23	9	0.707041
TTCGCTGGCCTAAATTGTATAGT	23	9	0.707041
TTCGTTACTGTGTTGATAAAAGT	23	9	0.707041
TATTCAGGTCGGACTAAAAAACT	23	9	0.707041
TTTGTCTAGTGGTATATGTAACT	23	9	0.707041
CTGACGAGACTTGTAAATATTCA	23	9	0.707041
TTTTGGCCGAAATTGTTGTTATA	23	9	0.707041
TCATAGTTCGCTAAGTGATTCTT	23	9	0.707041
TACTCCTTCATTCTTAACTAGAT	23	9	0.707041
TAAAAGATTGGGCCGAATTAAAA	23	9	0.707041
ATGAATTGTGCTTGTCTGATATA	23	9	0.707041
ACCTAAGAACCATTAGTTAAGCT	23	9	0.707041
CATCTACTAGACTAATTAAAGTT	23	9	0.707041
TTTCAGGTAGCATATTTAAGACA	23	9	0.707041
AAGACTTATTCATGCCATTATTA	23	9	0.707041
TTTAGTCCGTTTGAAAAAGAATA	23	9	0.707041
GTATAATTCGCTGGCCTAAATTG	23	9	0.707041
CTAACAGACCGGAAAACTTGAAC	23	9	0.707041
AGACGTAGCTATTTTTTATATAT	23	9	0.707041
TTCCGATCAAAGTTAAAGTATTT	23	9	0.707041
GCGTGGAAAGTTAAAGTTAAAGT	23	9	0.707041
TTTTTGACTTATTTAGCTGTTTG	23	9	0.707041
TTAGCTATGTCGAAACGAGACTT	23	9	0.707041
CAAGTGTAAAGTATGTGTCGGCC	23	9	0.707041
AGATCAATTGTATAATATGTGTT	23	9	0.707041
CTATGAGATAAGTTCAACGTTTT	23	9	0.707041
TTGATTGTTACTTAAAATGTATT	23	9	0.707041
ATCATTGAGTTTTCACATGGAGT	23	9	0.707041
AAACTCCATAAAGTTCAAATCTT	23	9	0.707041
GCAGCGATTTTACTTTTTCAGTT	23	9	0.707041
AGTATCAATATTTAATGCCGCTT	23	9	0.707041
AGGTTAGTTAGCTATTTTGGATA	23	9	0.707041
CAAATAGAGCCTTATGCAGTGTA	23	9	0.707041
ATAATTCGTTGGCCTTTTTCTCT	23	9	0.707041
ATATCCAATATAGTTTTGTCTGT	23	9	0.707041
AGATTTGAATAGCTAGTTTTTCA	23	9	0.707041
ACAATTGGCCTTTACTATTTACA	23	9	0.707041
TCCGACTCTTCAATAATGTTGTT	23	9	0.707041
AAGAAATGAGTCATGATACGATC	23	9	0.707041
TAGCTACTTGTCAAATTAAAGGT	23	9	0.707041
CTTTTTGGCTTATGTGACATCTA	23	9	0.707041
TTGATCCAACTTAAACTGTTTTA	23	9	0.707041
CTGGCTAGCGATATTGTTCCATT	23	9	0.707041
TTTTGGAAGCTTGTTAACAGATA	23	9	0.707041
GAGTAATGATTCTTGATCCTGTT	23	9	0.707041
TTAGCGACGTTTGTGTATGTATA	23	9	0.707041
ATTCTTATGAGCTTGATTTTATA	23	9	0.707041
GATTTGAAGTCTTTTGACATGTT	23	9	0.707041
AGTCCTTTGTCGCTCCGATTCGT	23	9	0.707041
TTATACAAGTTTAAGTGTCTATT	23	9	0.707041
GACGGCCTGTCGACATATACGCA	23	9	0.707041
GAATTTGCACTATGTATTATGTT	23	9	0.707041
AATCTTGGCACTCCATTGAAATG	23	9	0.707041
AAGTCTAGTTAAAGTGTCTAATT	23	9	0.707041
GGAACGATTGTTAGTTAAAACTA	23	9	0.707041
TGATTAACAGGGACAGTCGGGGG	23	9	0.707041
ATCTTGTAGTCTTAAACATACCA	23	9	0.707041
ATTTTATTTTAACGTCGGTCTCA	23	9	0.707041
GTCTTCTTCTATTTTATAACAGG	23	9	0.707041
TGACCACTTATTTAATGATTTTA	23	9	0.707041
GAATGACTTAGTTGGTTTGAAGA	23	9	0.707041
CTAACAGACCGCTAGCCTTGAAC	23	9	0.707041
TTTGGCCATAGTATTAGAAAAAT	23	9	0.707041
TTAGGCTCAAGTGTCATATCTTA	23	9	0.707041
GCAGATCTTATAAGTTATACGTA	23	9	0.707041
TCTAGCCGACATATATATATATA	23	9	0.707041
TTGGAGCTCAACTAATCTGGATT	23	9	0.707041
CTGATCTTATAGAGTTTGTTATA	23	9	0.707041
CAGATGACTTAAGCCTAATAATA	23	9	0.707041
AGATCTTAATGCACATATCATTA	23	9	0.707041
GATCGTACATGGACGGTAGTTGG	23	9	0.707041
GAATGATCTAGTTTGACTTGACA	23	9	0.707041
TTATTGTCAGTCACTGTTACATC	23	9	0.707041
CTTGTAGAAACATGAAGTTCTTA	23	9	0.707041
AAGTCGCGACTTTAATAAAGAGT	23	9	0.707041
AAAAAAGAAGGAAGTTGACGATT	23	9	0.707041
ATCACTTGTTACGTCATGTATCG	23	9	0.707041
TTAAGATCCGACTAAATACAAAC	23	9	0.707041
TTTTTATTTGTCATGTTGCATTT	23	9	0.707041
ATTCTTATAGACGTTCAGTTTTA	23	9	0.707041
TTTAACCAAACTAAGCCATTATA	23	9	0.707041
TTAGCCATTTTTGATATACAATT	23	9	0.707041
TAAATATGATCTAAGGCCAAGTT	23	9	0.707041
ATATTGTGCCTCGTTAAAACCTT	23	9	0.707041
TTAAGGGTCATAGTTGTCAACTG	23	9	0.707041
TAAATTGTATTTCTGTTTGTATA	23	9	0.707041
CTTGATCTTCTGAGAAGGGTTCG	23	9	0.707041
TTCGAGCTAGTTTTTAATGTATT	23	9	0.707041
GTGTCGTTTAACAGATTCTGTTA	23	9	0.707041
TTGGAGTCTGATTAATTTGAATT	23	9	0.707041
TTTGGCCATAGGATTTGAGAAAT	23	9	0.707041
TGATACGATTAAAGTCATTTTTT	23	9	0.707041
TAGATTTGAATCTGTTGTCTTTA	23	9	0.707041
TACGACCATAGTATAGTATAAGT	23	9	0.707041
ATTTAACGTGACTTGATCAATCA	23	9	0.707041
TATCGCTTGGTCACTTAAAATTG	23	9	0.707041
TGAGCCTAAGATCTATCAGAAAT	23	9	0.707041
ATACTTGAGTCACTTTTATAACA	23	9	0.707041
GAAGATCATGTTCAGTGTGAATA	23	9	0.707041
TGTTTTGACTAGTTGTGATAGTT	23	9	0.707041
TTAACATGTCACGTAGAAAGTTA	23	9	0.707041
CTTGTGTTCTTAATCATGTCATA	23	9	0.707041
ACTCGAAACTAAAATCTGTTGTT	23	9	0.707041
ATATTGGATCTTAAACTTGGCTT	23	9	0.707041
GTGAATGTGATAAAGTAGTCATA	23	9	0.707041
ATTGGCCTATAAGATTTACAACA	23	9	0.707041
TCCTTGTTACTTAGCTTGTTATA	23	9	0.707041
TTTTGGCCTAGATCTTATTATTA	23	9	0.707041
AAATAGCCTTGGATTGACCGCTT	23	9	0.707041
ATTCGCTGGCCTAAATTATATAA	23	9	0.707041
TTTGTTGCTGATGGGGATCCATC	23	9	0.707041
TGTGATACCATGTGAAATTAAGT	23	9	0.707041
TAAGTAGACACATGTATTCTAGT	23	9	0.707041
CTAACAGACCGGTCGACTTGTAC	23	9	0.707041
AACTTTTGAATCACGTGGTCATA	23	9	0.707041
AATCCGACACCATTTATGAAACA	23	9	0.707041
TCGATTATATACGTTATGTTATT	23	9	0.707041
GTCCTATTACGTTGGCCTTCGGG	23	9	0.707041
GTGGATCTGCTTTTATGATATTA	23	9	0.707041
ATTACAAAGACCTATTCTGTTCA	23	9	0.707041
AAGGCCCTGTTAAATTTTTATTT	23	9	0.707041
ACTCGGGGCGTGGACCAGCGTGG	23	9	0.707041
ACGATTCATAGCTACATGTTATA	23	9	0.707041
TTCGTAGATTTTGTGTCAAGTCA	23	9	0.707041
ACTCTTTCATTATCTATAAATTG	23	9	0.707041
AGACTTACTTGTGTCATTCATTA	23	9	0.707041
GGTTTCGGATTGACTAATGCATT	23	9	0.707041
TTTAGTGTTGTTGAATCCAAGTT	23	9	0.707041
ATTCAAATTTAGTCGGAACTCTA	23	9	0.707041
TTCTCGTGATTCGAATTGTATTG	23	9	0.707041
TTAGGCCGGATTAAAAAACTTTT	23	9	0.707041
TTGTGTAACGTGTAACGTGTATC	23	9	0.707041
TATTGGGTTATTGTTATTGGGTT	23	9	0.707041
ATTCGCTTGAAGATATTTGTTCA	23	9	0.707041
TTAAAAATTCTTAAGACTGCCTT	23	9	0.707041
TAAATGCTAGCTTAAATCAAGTT	23	9	0.707041
AGAAAAATATCATGTGTAGCATA	23	9	0.707041
TACGCTCGAATCTATAAAGTTCA	23	9	0.707041
TTAGACTATGATCGAAATTTCAG	23	9	0.707041
TTCGATTAGCTAGTTCATTTGTT	23	9	0.707041
ATTGGACGTTAAACTTGAATTCA	23	9	0.707041
AAACATAAAGACAAACCCATGCA	23	9	0.707041
TTTATCTTTTGTTGGTGTAGCTA	23	9	0.707041
TTATAAGTCTGTCTAAGAAAACT	23	9	0.707041
TTGGACAAAGCTATTCAATAATT	23	9	0.707041
ATTACGTCATTTGTTGTATCCTA	23	9	0.707041
TCACTTAATTCATAGTCTATGTA	23	9	0.707041
TCGATAAGTGTAACATGACAAAT	23	9	0.707041
GTTCGATTTAACGTCAATCGTTA	23	9	0.707041
AGGTAGATACACATGTTTAAATT	23	9	0.707041
AGGATAGAAGGTTAATAGATAGT	23	9	0.707041
TGGTCCTAGATTAAATTTAAGTT	23	9	0.707041
TTGTTGTTGACTTGTTGATAATG	23	9	0.707041
ATGTCAAGCTGAAAGAAAAAGTC	23	9	0.707041
GACGTAATTGCTAAAGCGTTAGT	23	9	0.707041
ATATATATATTAGAGTCTGATTA	23	9	0.707041
TTTCTGTTGGGATTTATGCAGTT	23	9	0.707041
GCACCCGTAGCTCAGCTGGATAG	23	9	0.707041
TGTGGCCATAGATTTTTCAAATA	23	9	0.707041
ACTAAGACATTGTAGAATAATCA	23	9	0.707041
ATAAAAGCTAGTTCAGAAAGAGT	23	9	0.707041
CTTGATGATAACTATGTGAAATT	23	9	0.707041
AGATCGTGCTAAAAAATCCTTTT	23	9	0.707041
TTCGAGCCCCGTCAGTCCCGCCA	23	9	0.707041
GACTATTGCATTATTTTGTTGTT	23	9	0.707041
TGGTCTCGTATAATCTTTACATT	23	9	0.707041
TACTGTGCCTTATTAAAAATGTC	23	9	0.707041
AGAGACCGATAGCGAACAAGTAC	23	9	0.707041
TACTATAAGTCACAATAATTGAT	23	9	0.707041
GACCCGATTAATTTCAATAACTT	23	9	0.707041
ATGGCACGTCGAGATTATAAATT	23	9	0.707041
TGTGTCTGTTACTTTTTTCGAGA	23	9	0.707041
CTAGTTGTGATAGTTCATATTCT	23	9	0.707041
TTATCCGACTCATTTCGAAAAGA	23	9	0.707041
AATCTGGCTGTTAATTTAAGTTC	23	9	0.707041
AGACTTGAGTTGGTAACAATAAA	23	9	0.707041
TTGGATCTAATGACACTTAACTA	23	9	0.707041
AGTATAGTATAAGTATGTCTCTG	23	9	0.707041
CGACTTTTTTATACATGTATATA	23	9	0.707041
TGGGATTTCACTAATATTTTGTT	23	9	0.707041
TTGGCCAGCGAATTATACAATTT	23	9	0.707041
ATATTCCGTGCTTATATCGCAAG	23	9	0.707041
GAGCAAAGCTGAAAATAACGTTC	23	9	0.707041
TAGAGGTGAATTGTATATGTATA	23	9	0.707041
AGGATATTTTGGTACATTTGACA	23	9	0.707041
ATACTGGCGAGAGACCGATAGCG	23	9	0.707041
GGCTTTAAACATGTCATGTAATA	23	9	0.707041
TGTTGTCATGTGATCAGGAGGTC	23	9	0.707041
GGGACTAAACTGAATATGTTATT	23	9	0.707041
AAACTAAAGCATATATGTCCTTT	23	9	0.707041
TTGAATTTCGACGACTGTTAATC	23	9	0.707041
CTTCGATTTTCAGTATTTATGTT	23	9	0.707041
ACTAAGTTATGTCTTTTATAATA	23	9	0.707041
TGTGCCTCGTTAAAATTTTACTA	23	9	0.707041
CACTAGCTTGAAAAAAAAAAGTC	23	9	0.707041
TGATTTAAGACTAAATATCGCTT	23	9	0.707041
CGCAGTAGACTTGAATTTTCTTA	23	9	0.707041
TGACTAAATTTTAATCATGCATT	23	9	0.707041
AAAGACGATTGGCCTTTTCTATT	23	9	0.707041
TTAAGGTTGAAGCAGATTCGATT	23	9	0.707041
CTGATACCATGTTGAAATTAGGT	23	9	0.707041
TTTTGATAGACTCTCGACTTTTC	23	9	0.707041
TTTTAAGGATTGGACTCAAGATG	23	9	0.707041
AGATACATGTATAAATAGCCATT	23	9	0.707041
TTGACTTATTTAGCTGTTTGGCG	23	9	0.707041
ATATAGCTTTTACAGGTTCGATC	23	9	0.707041
AGCGGGTAACCATAAATGTTATG	23	9	0.707041
ACACTAGCTTGAAGGAAAAAGTC	23	9	0.707041
AAGACTTATTTATGCTGTTACTA	23	9	0.707041
GTAACAGTGTCATAATGTATAGT	23	9	0.707041
TTTTCTCACGCTTTATACAAACA	23	9	0.707041
ATGTATGTTTGTCAAATTGTATA	23	9	0.707041
TTTGTTGTCGCTAAAAGCTATTT	23	9	0.707041
ATAAAAGTAAAATGAGTTGGATA	23	9	0.707041
TTGCAGTTAGCTACATATTAAGT	23	9	0.707041
TCTTGTGGCTCTAAATTAAAGTT	23	9	0.707041
TAATACACTTAACTATGTCGTTA	23	9	0.707041
CCCGTATTATGTCATATAGAATA	23	9	0.707041
AATTTCGATCGGCTTTTTCTATA	23	9	0.707041
TTATAATTGGCCACGTGTTAAAA	23	9	0.707041
GACTAATGACGTAGCTACATGTT	23	9	0.707041
CTTGACTCTAGTCCGACTTTGTG	23	9	0.707041
TGATTCTAAATTAAAGTTATGTC	23	9	0.707041
AGATTGTATGAAGTTGAACAAGT	23	9	0.707041
ATAATATCCATCATTCACCTATT	23	9	0.707041
CAATCGATTTTCAATGCAAGGTC	23	9	0.707041
TTGAGACCACTTGTTATGTTATA	23	9	0.707041
TTGAGATCCCTTGTTATGTTATA	23	9	0.707041
ACTTGATCATGTTTTAAAATTCA	23	9	0.707041
TAAATACTAAATTTGTCGGGACA	23	9	0.707041
TCTTAATATGTGTGTCACTTCTA	23	9	0.707041
TAGATTTATATAATGGCTTGGTT	23	9	0.707041
TAAATGCCAAACTCGTTAAGATG	23	9	0.707041
ATTGTAACTTCACTATGTCAATT	23	9	0.707041
GATGTGTCGTTAAAAATTTGATT	23	9	0.707041
TTTGTAAAGGTTGTTGTATCCTA	23	9	0.707041
CAAAAGAGACTTGACAAGGAATA	23	9	0.707041
GAGATCTGCTTACATGTATTGTA	23	9	0.707041
TATCGATGACTTAAGCCTATTTA	23	9	0.707041
TTGACAGAAGATAGAGAGCACTT	23	9	0.707041
AAGAAGACAATAAGACATGCAGT	23	9	0.707041
GGGACATTGGTACTTCTGCCGTC	23	9	0.707041
TGGATCCAAGGAATAGAAAATTC	23	9	0.707041
TCCGCTAGATATAAGTTCAATTT	23	9	0.707041
GTCGAAGCTATTATCAATAATTT	23	9	0.707041
GATTGAAGATAAATATGTTGGTG	23	9	0.707041
GACTTAAGTAAAACACAATTATT	23	9	0.707041
AATATGCCAGTTGAAACGTTATA	23	9	0.707041
ATACTCCATTCGTTTAAAAAAGA	23	9	0.707041
TTAAAAGTTGAAACTGAGATCTA	23	9	0.707041
TTTTCGACGTGAATTCAAATTTA	23	9	0.707041
GATGGCCAACCGTATGCATAGAC	23	9	0.707041
CCTATGATCATAACTTTATTGTT	23	9	0.707041
ACTCCGGACTCAATAAAAATATA	23	9	0.707041
TGAATAGTCTGATGTCTCAAATT	23	9	0.707041
TGAATAATTGGCCAATAGTAACC	23	9	0.707041
TCCAGAGACACACTTATACTATA	23	9	0.707041
ATTATATAAAGTCATTCACCAAA	23	9	0.707041
CAACTTTTCATGTGACATGTTTA	23	9	0.707041
TTAGGAATCCACTTATGTATTTA	23	9	0.707041
ATAACAGTTAACTAATGTCGATA	23	9	0.707041
AAAACTAAAGAGTATATGTCCTT	23	9	0.707041
AAATGTTAGTCAAAATTTTTATA	23	9	0.707041
CAAGTAGACTAAAGTCAGAAATT	23	9	0.707041
TAAGATTATGACACGTGTATGTC	23	9	0.707041
CTCCTAGACTATTGTCAAATTTT	23	9	0.707041
CTTCCTACTTGTTGTTTTAAATA	23	9	0.707041
ATGATGTATGAAGTGTCAAATTA	23	9	0.707041
GCTCTGACTGTATTAATATGATA	23	9	0.707041
CAAAATGGATCCGTAACTTCGGG	23	9	0.707041
AAGGATTGTCGTAAAGTATAAGT	23	9	0.707041
AATGGGTTAAGCTTAAATAGGTT	23	9	0.707041
CTAAACTATTGAAAGTATGAGTT	23	9	0.707041
CGAATTATACAGTTTCTATGTTT	23	9	0.707041
TTGACTAGCTAAATTTATATTTA	23	9	0.707041
TGGATAGATGATAGTTTTGTACC	23	9	0.707041
ATATACTTGACACTTTAAAATCA	23	9	0.707041
GCCGATTGTTTATCATTTTCATC	23	9	0.707041
TTGGCGTTCGATGTGGCAACCAC	23	9	0.707041
AAAAGTCCATGTTGTAATAGATT	23	9	0.707041
TTGTAGAATCTTGTTAAACGACA	23	9	0.707041
TTACCCGATAATAGTTGTTTTTT	23	9	0.707041
TTCCGTTTTTTCATGTTTGATTA	23	9	0.707041
CTCGTTCACTTTTAATTGTTATA	23	9	0.707041
GTCTTTTCTCTTATATATATATA	23	9	0.707041
AAGGAAAAAGACTAACATACGTT	23	9	0.707041
CTCTTGGCCTTATTTTCAATCAA	23	9	0.707041
GAGATTATACTGATTATGTTGTT	23	9	0.707041
TTACTGTTGTTTTCATGAAAATC	23	9	0.707041
ATTGTCAAAAACTAAGGGATCTT	23	9	0.707041
ATACTCTGATTTATTAATATATA	23	9	0.707041
GTTGTAGCTTAGTGATTTAAGGT	23	9	0.707041
GACTTATTTAGCTGTTTGACAAT	23	9	0.707041
CGACTTTTCGGAATGTTACTGTT	23	9	0.707041
TGATTGAGTGGATGGGCCGCTAC	23	9	0.707041
GGTGGTGGTGCATGGCCGTTCTT	23	9	0.707041
ATTACGTGGCCTGACTTCAAATT	23	9	0.707041
TCTCGTGTATTATGCTATGTATT	23	9	0.707041
TGGCGCTAGCTTGAAAAAAAAGT	23	9	0.707041
TACAAACTCATACAAGTACCATG	23	9	0.707041
TTGTGTCATGTAGAACTCATGTG	23	9	0.707041
GAACTGAAAGCTAAATATAATTT	23	9	0.707041
TTGGCCAATTCACTTTAAATATA	23	9	0.707041
AGGACCTTAGTATAGTATATATA	23	9	0.707041
TTAAAGTATGTGATCATTTCATT	23	9	0.707041
TATTTTCACAAACCATGTGTGCT	23	9	0.707041
GTGTATGCTATTTAAATTAAGTT	23	9	0.707041
CTAAGATCTAATTTGACATGGTA	23	9	0.707041
TTGCTTGGACTGTCGTAGTAGAG	23	9	0.707041
TTTGGCCATAATATTTGCGAAAT	23	9	0.707041
CGTCCAATAAGATCAAACCTGCA	23	9	0.707041
ATGGTCAAACGCTAGCTTAAGTT	23	9	0.707041
CCTCGTAATTAATGTATAATGTT	23	9	0.707041
AAAGAGTTTTAAGTACCATCCTA	23	9	0.707041
TTTGGCTAGATTATATTGTTTGT	23	9	0.707041
AAAATAGACTTGTTTATCTTACA	23	9	0.707041
TCGAAATTATTTGTCATGTTACG	23	9	0.707041
TGAGTATTGCCAAACAGTTAAAT	23	9	0.707041
CAATCTAAGCCATTATATAAAGT	23	9	0.707041
TCTCGGAACTATCATAAATGGTA	23	9	0.707041
TCGACTAAATTCTGATTCATGTT	23	9	0.707041
TTTATGGCCGAAATCTGAGAAAC	23	9	0.707041
AAACTTAGTAGCTCAATTGATTG	23	9	0.707041
GAAAGGCTCCGACATTGTGATTT	23	9	0.707041
TTCTTTTTTGAGTCAGATCAATT	23	9	0.707041
TTGTTTTCCATAGTTATTTAATT	23	9	0.707041
TTAGAACTTGGCATCACTATGTA	23	9	0.707041
TTCTGATTTTTGCCTAAGTAACA	23	9	0.707041
TTGCTAGGTTGTAACAAATCTCA	23	9	0.707041
GTATAATTAGTCATGTTTGTATG	23	9	0.707041
GAGGTGAATTATATATGTATATA	23	9	0.707041
TTAACGGATGACATAAATGAGTC	23	9	0.707041
TTAAATTGACTATGTATGATTAT	23	9	0.707041
TTGGAGTCTGATTAAATTTAAAT	23	9	0.707041
TAATTAGCCAATAAAACAAAGTT	23	9	0.707041
CGATCTGTATATATGTTAAAACA	23	9	0.707041
TTGGGTAGCTAGAAATTAGAGTT	23	9	0.707041
ATGAAAGTTGAAGGTCAAAGTTA	23	9	0.707041
TTAGCTAATGTCAATATAGAATT	23	9	0.707041
ACAAGTAGCTAGACACTTAAACT	23	9	0.707041
TGAGTATGTTGTTGTTGAAAACT	23	9	0.707041
TTGTCAAAAAACTAAGGGATCTT	23	9	0.707041
AAAATTACAAGGCTATAACAAGT	23	9	0.707041
TAAAAGGCTAATGACATGAATTT	23	9	0.707041
AATCTCCTACAGGTGTAGCTACC	23	9	0.707041
TCGAAAGTTTAAATGGATTAAGT	23	9	0.707041
ATGTTATCCGATTTAAGCCTATA	23	9	0.707041
CAATACAATCTAGCCAAACATTA	23	9	0.707041
CGGCGGATGTTGCTTTTAGGACT	23	9	0.707041
TTTTGGACTTATTTTCTTATGTT	23	9	0.707041
TTAATTTAAATTCATGTCAGGTA	23	9	0.707041
AGTATAGTATAAGTGTGTCTTTG	23	9	0.707041
TTCTAGCTTTGTTGGATAAAGTT	23	9	0.707041
ACTTAGTCTATATTGATCTGACA	23	9	0.707041
GTTGTCATGTGATCAGGAGGTCA	23	9	0.707041
TTGAAGTTAAAGAAGTTTGAGGT	23	9	0.707041
AATAGTTAACGTGCATGTAAATT	23	9	0.707041
ATATTGTAGCTAATTGTTTGATT	23	9	0.707041
GGATCCGTAACTTCGGGAAAAGG	23	9	0.707041
ATAAGTTTTAGATTTGAGTCCTA	23	9	0.707041
TTAAAAGCTTGGATATAATCCCA	23	9	0.707041
TTTCAAATTATGTTGTTCAAACT	23	9	0.707041
ATATTTGAGTCTGATTAAATTTC	23	9	0.707041
ATATAAAAGAAAGTTGTGTTACA	23	9	0.707041
GAGCGGTCGGCTGTTAACCGATT	23	9	0.707041
TTAAACATGCCACATGAAAAGTT	23	9	0.707041
ACTTCTGGAGGATCAATTCGAGG	23	9	0.707041
ATATGTAACGACCTGTTTAGTCA	23	9	0.707041
AGGCCAAAATGACATGTTAATTC	23	9	0.707041
CGAATACGAACCGTGAAAGCGTG	23	9	0.707041
ATCAAATTAGTGTATCGTGTATA	23	9	0.707041
ATATTGGACTCTAAACTTAACTT	23	9	0.707041
GACTCAAGTTTTAATATCCAATG	23	9	0.707041
TGGCCGAAATTAAAAGAAATTTG	23	9	0.707041
TTAACTCGTTGTCAATCTGAAGT	23	9	0.707041
TTCAGATACGTCGAAATTGAAGT	23	9	0.707041
TATATTGTAGTAAGAGATCGCTT	23	9	0.707041
TTTTGAAAGTTGGAGGTCAAAGT	23	9	0.707041
GCCGATAGATGTAGTTAAAAATA	23	9	0.707041
TTTAAATCTTAGATCCGTCTCTA	23	9	0.707041
GCTAAAGACTTTAGAAACATGTA	23	9	0.707041
TTGTATCGTTTCTCATCGTTATA	23	9	0.707041
TAGGCGATCTAGATACATTAAGT	23	9	0.707041
TATTGTTTAGTCAATCGCAAATA	23	9	0.707041
GTGAAATCGGGTTAATTTGAATT	23	9	0.707041
ATTGTAAGGGCTAAATAGTAATT	23	9	0.707041
CCGTTTGGATTGACTTTTTAGCT	23	9	0.707041
AAGTGTCTAGCTGAAATTTCATT	23	9	0.707041
TACTTGTATCGGATTGTATTATG	23	9	0.707041
TTATTGTCGCTAAACGTTGTTTT	23	9	0.707041
TGTGTTATGTAGATAGTTAAAGT	23	9	0.707041
TCTGTTGTCTTATTTTTCGCGTT	23	9	0.707041
ATCCGTATCTACATGTTATAAGG	23	9	0.707041
ATGTTGTTTCTGATAGACCCTTA	23	9	0.707041
TAATTGAAGCTAAATACACGTTT	23	9	0.707041
ATATAAGAAAAAACTGAACCGCG	23	9	0.707041
TTTCTAGCCGACATATATATATA	23	9	0.707041
TTTGGCTCATTTATGTTATTATC	23	9	0.707041
TCACTTTTTGTAGAACATACTTA	23	9	0.707041
ACTATCAATTGGACTAATGTGTT	23	9	0.707041
CGATGTTTGGCTAGACTTAATTA	23	9	0.707041
AAAGTCGTTACTTTTCAAAAAGT	23	9	0.707041
TACATGACCAATTATAAAAGTTG	23	9	0.707041
ATATAAAGCTGTGTCATGTCCTA	23	9	0.707041
GAATTGCTGGTAATTACGTGTTG	23	9	0.707041
CTCGTGACTTAAGTTTTTGTATA	23	9	0.707041
TTGATCTTGTGACCTTAAACATA	23	9	0.707041
TTCGTTTCCCCGGATGCGCACCA	23	9	0.707041
TGCTGTAGCTAACGCGTTAAGTA	23	9	0.707041
GGAAAATTAAAGTTAAAGTGTTG	23	9	0.707041
TTGTCGCTAAAATTTAAACTTTT	23	9	0.707041
TGAAACGGACTAAAAATGTAATT	23	9	0.707041
TAGGCCAACGAATTATACAATTA	23	9	0.707041
ATTTAGCTATGAAGAGTTTCATT	23	9	0.707041
CCGAAATTGTTTAGTATGTTACA	23	9	0.707041
TTTCGGCTAAAGTTCAAATATTT	23	9	0.707041
ACGCTAGCTTAGTTATTTTAACT	23	9	0.707041
AGGCCTTTGTTCAATTTAACATG	23	9	0.707041
CGAATTGTAACTATCAAGCTATA	23	9	0.707041
AATGAAATGTAGAGTGCATCTTC	23	9	0.707041
GTAAATTAAAGTTATGTCAAATG	23	9	0.707041
ATAGCCGCTGTTTACAGTAAATA	23	9	0.707041
GAAAATAAGTCCAAAATCTACTT	23	9	0.707041
ATTTTAACTGTGTCATTTTCCTA	23	9	0.707041
TCTGTTTGGCCATGAAATTTATC	23	9	0.707041
TTGGAATATGGTTCTGTTAAAGA	23	9	0.707041
TTGAGACCACTTGTTATATTATA	23	9	0.707041
TTGAAGACTAAGCTTGAAGTATT	23	9	0.707041
AAGTAGTTGGTCATAGTATTATT	23	9	0.707041
GAAACTAGGATCATAAACAGATT	23	9	0.707041
TTGGTTTTATCTCGTCATAAAGT	23	9	0.707041
GACACTTTTCGAATTTTGAGATT	23	9	0.707041
AGGAAAAAGGCTTAAGTATGTTA	23	9	0.707041
CCAAGTGGGCCATTTTTGGTAAG	23	9	0.707041
TTGGCTCATTTATGTTATTATTA	23	9	0.707041
TCCATAGCTATAGTTTAATAATT	23	9	0.707041
GATTGATAATTAGTAGCGAAATA	23	9	0.707041
TTTGGAAAAGTCACAATCTTTCA	23	9	0.707041
TTCCCTCCGTTTAAAAAAGAATG	23	9	0.707041
GATAATGATGGTTGATAGTGATG	23	9	0.707041
TGGAAAAACTGTTGGAACGCGTC	23	9	0.707041
TTGAGCCTTAACTAAATGTTTTT	23	9	0.707041
CTTAGTAGCTTAGTTGGTTGACT	23	9	0.707041
TTTATACGATATAGGTTAGCCTT	23	9	0.707041
AAACTCATCATGGACGTTAAATG	23	9	0.707041
CAAGTGATTGAAATTCCATACCA	23	9	0.707041
TATTTTTTAATCTTGTGGCCTTA	23	9	0.707041
AGTTGTTGTCATGTGATCAGGAG	23	9	0.707041
ATCCAACTTTTAAATAAATAAAC	23	9	0.707041
TTGAAGTCCGACTAAATTCAAAT	23	9	0.707041
TTGAGACAGATGAAGTAACAATC	23	9	0.707041
TGTTCCTTCGACATGTTTCAATC	23	9	0.707041
GAGTAATTAGGCTATTTTTAAGT	23	9	0.707041
GGGATGTGGCGCAGCTTGGTAGC	23	9	0.707041
ATACTAGTTTAAAATCGTTAATT	23	9	0.707041
CGGAGCCAGAATTTTTAATAAGC	23	9	0.707041
TTTTCTAGTTATGTTTGATCCTA	23	9	0.707041
TGATCATCAATCAATTGTCGACT	23	9	0.707041
TTGTCGCCACTAAAGATCAAGTT	23	9	0.707041
TACTATACCTACAATGTTTGTTT	23	9	0.707041
ATCGAAGTATGTTGTGGACTTGT	23	9	0.707041
CCTCGATAATGTTTTGCTAGATT	23	9	0.707041
ATGATATAGTTGGCCCAATGATT	23	9	0.707041
TCTTGGATTTCACTTATTTCTTC	23	9	0.707041
AAAAACTATAGCATATATGTCTT	23	9	0.707041
AACTATGTCATATAAATCAAAAT	23	9	0.707041
TTGATCTATAGACCTGGTTTACC	23	9	0.707041
ATAAAGATCCTGTAACAGTTTTA	23	9	0.707041
TTGTATCATGACTTGTCTAATCA	23	9	0.707041
CAGGACTTGAAACATCTTATGGT	23	9	0.707041
TTGGCTAAAATGTATTGTTTGTT	23	9	0.707041
GGCGATTGATACTATGTATAAAT	23	9	0.707041
ATATGTTGTTCAGACTCTTCAAA	23	9	0.707041
ATCTTGGACCTATATAAATTATA	23	9	0.707041
TTCCGATGTTATTTGTCATGATT	23	9	0.707041
TCGCTTCCTCACTTTTTATATAA	23	9	0.707041
GGTTGTTCGATGATGTTGTTGTG	23	9	0.707041
TTAAGAAAGACAGATGTTAGCTT	23	9	0.707041
TTTAAAAGTTGGATATTTAAAGT	23	9	0.707041
TTCTTATGTGTGTTAGTTCTTTA	23	9	0.707041
ATATATTGATTTTGAACTTCCTA	23	9	0.707041
ATATGAGCGTTTTTTAAACTGTC	23	9	0.707041
AACACGTCTATCTATGTCAGATG	23	9	0.707041
TGTATAATTTGTAGCTACAAGTT	23	9	0.707041
TAGGTCCGACTAATTCTAAATTC	23	9	0.707041
CTAACAGACCGATAGACTTGTAC	23	9	0.707041
AATGTATTGTACTCTGTTGTATC	23	9	0.707041
GTTTGATTTAATTGTGCTCCATG	23	9	0.707041
AAAGTGAATTGTATATGTATATA	23	9	0.707041
TTTTGGCCTAACATTTTAAAAAT	23	9	0.707041
TTTTTGGCACCTTGTTTCTAATT	23	9	0.707041
TGATTGTTGCATCATGACCAGTC	23	9	0.707041
GATAAAATATTGCATCTGAGCCT	23	9	0.707041
GAGACCGACGTTAAAATAAAATC	23	9	0.707041
TTCAGTTCGGTAGAACGTGGGTC	23	9	0.707041
ATGACTTAGTTTGACTTGAAACA	23	9	0.707041
ACTAATTCGGATTTGAACCTTTT	23	9	0.707041
GAAAAGTCTCATATTGATAGTTG	23	9	0.707041
TTATTCATTGAGTGCTCTATGTT	23	9	0.707041
AGACTTTTTAATCTTGTGGTTCT	23	9	0.707041
CGTTAGTACTTGTTGATTAGATA	23	9	0.707041
TTACTTAATATAGAAATATGTCA	23	9	0.707041
ATATGAAATTGTGTCATGTCCTA	23	9	0.707041
CACGTGGAAAGTTAAAGTTAAAG	23	9	0.707041
ATTGTATTGTTTGTTGTTGTTTA	23	9	0.707041
TTTGGTCACTAGGTGTTATTCTT	23	9	0.707041
TCACTTTTAATTGTCATGTTATA	23	9	0.707041
AGTTGTTAAATGTCATGTGGATA	23	9	0.707041
TGATACAATCTTATCCATCGATC	23	9	0.707041
AAGCTGATGACGTTAGATTGATA	23	9	0.707041
TGTTCGGACTCTCTAAAAATGTT	23	9	0.707041
ACTTTTTTTTCAAGCTAGTGTCA	23	9	0.707041
AAACGACGTAACATGATTGAATT	23	9	0.707041
CTTGCCATTTATACAAATGTATA	23	9	0.707041
TTATACTATACTAAGGTCCGATT	23	9	0.707041
TCTCCTCTCTTTATATATAAGTT	23	9	0.707041
TGTTGATGAGTTGTTGTATCCTA	23	9	0.707041
ACTCGGATTAATTTTTGTATTTT	23	9	0.707041
ATTTATCCGCTAAATCTTACGTT	23	9	0.707041
TTAAACATGTCACGTGGAAAATT	23	9	0.707041
TCATGCTTTTGATATCCAGTCTT	23	9	0.707041
AGACACTTAGACTTGTATATATA	23	9	0.707041
TTTAATAGATTCAGTCGACATCA	23	9	0.707041
ATAATTGCCGCTAAAAGTTGTTT	23	9	0.707041
GCCACGTAGGACAAAAAGGGGTA	23	9	0.707041
TCTCTTTCTTGTTTTATACAATT	23	9	0.707041
AGATTTGATTGCTAACCATAACA	23	9	0.707041
TTAAAGTCTTTATCGGCATTAGT	23	9	0.707041
GACGTAAAGAAAGAAATGAGACA	23	9	0.707041
AATCTTAGTAGCTTAGTTGGTTG	23	9	0.707041
TTCGTTGGTCTCATCACACAAGG	23	9	0.707041
AGCTCCGCATATTTATAGTCATG	23	9	0.707041
TTGAAGTCTGATTAATTCGAATT	23	9	0.707041
TTTGATACCATACATGTTGAAGT	23	9	0.707041
ATACTGGATATGTTGTTGTTGTT	23	9	0.707041
CGACATGTCTTTAAAGTTTGACA	23	9	0.707041
TTTTAAAGGTATATATGTGTTCA	23	9	0.707041
TTACTTGGCCTTATTTCACATTT	23	9	0.707041
GATTATCTTGATGTATGTTGTTA	23	9	0.707041
GATTATAGTAGCTCAAAAGATTA	23	9	0.707041
GTATCCGAGATTGTTAAAGAATG	23	9	0.707041
ATGGATGATAGTGATAGCTAATG	23	9	0.707041
ATACTTAAGTTGTTTAAAATTTA	23	9	0.707041
CTCATGGCTTGTATGTATAGATA	23	9	0.707041
TTAATGCAGCTAAAAGTTATTTT	23	9	0.707041
AAACTCAAGGCCTTTGATTAAGA	23	9	0.707041
TGACTAGAATAATGTATTTGTTT	23	9	0.707041
AGACATATGTAGACCGTAGAACT	23	9	0.707041
AAAAAATGACATGTCGAATGACA	23	9	0.707041
TTCACTCGGAATACATGGGAGGT	23	9	0.707041
TTTTGGATCTGCATAAATAGACA	23	9	0.707041
TAGACGTAGGACTTAATTTAACA	23	9	0.707041
GCTCCGACTCTTTAAAAATATTA	23	9	0.707041
GATATATTTTTCGTTGTCTTCTA	23	9	0.707041
ATAGTAATACAATTCGTTTTATA	23	9	0.707041
AAAGGACTGAAGATTAGCCAACT	23	9	0.707041
ATTGGAACTATTAAGATCGTTTG	23	9	0.707041
TAAGTGGCTATATGTGAAAATTT	23	9	0.707041
CTAACAGACCGCGAGACTTGCAC	23	9	0.707041
TTTTCAGAGAAATGAGCTTGGTG	23	9	0.707041
TTTAACTAAACTAAGGTCCTATT	23	9	0.707041
CCGTTTAAAGTTTGGTCCATTTA	23	9	0.707041
ATGGACTTAGCTTTAAAAAAGTA	23	9	0.707041
AAATCGAACCGACTGATAAATCA	23	9	0.707041
CTAACAGACCGGTAGACTTGTTC	23	9	0.707041
TAACTGTCATTAAAACCAATGTC	23	9	0.707041
GAAAAGTTAGGACTCTATAAATT	23	9	0.707041
ACACTAAATAATTAATGTTGTTT	23	9	0.707041
CACGACTGAATATGTAATGAACA	23	9	0.707041
ATAGTCTGATGTCTCAAATTATC	23	9	0.707041
GTTTGACTTAGAATGTAGTTTTA	23	9	0.707041
ATAAAGTTGAACATGTAGACATA	23	9	0.707041
ATTCTAGTGAACGTTGTCTTCTG	23	9	0.707041
TAACTGTTAGTTGAGTGACGATC	23	9	0.707041
CTTGATCTTGACTTTTATTTGAA	23	9	0.707041
TTATATTATACTAAGGTCTTATT	23	9	0.707041
TATTTGAAAATCTATGGCCAAAC	23	9	0.707041
GGCAAGACTATGAATGTAACATG	23	9	0.707041
TAGTATAGTATAAATGTGTTTCT	23	9	0.707041
TTGGTTCGACTTATCAGTTATTA	23	9	0.707041
GTAAGATTTAGCGGATAAATGTT	23	9	0.707041
AAAAAATGACATGTAGGATCACA	23	9	0.707041
TTTCACAGTAACGTTTTAGGGTA	23	9	0.707041
TTGGGACGTGTAAGTTTTTTATT	23	9	0.707041
TGATGTAGCTTATTTAAATAATA	23	9	0.707041
ACATGACATGTCTAAAATGAACA	23	9	0.707041
ATAATCCGTAACCGCTATAATTT	23	9	0.707041
AGCCCTTTGTCGCTCCCATTCGT	23	9	0.707041
CAAATATAATTAGGCCATGTGTA	23	9	0.707041
TGAATCTTGTGGTCTTAAACATA	23	9	0.707041
AGGTTGTTCTGTTGTTTTTAAGT	23	9	0.707041
TTAAAATAATGAGTAGCTTCCTA	23	9	0.707041
CATGTAGGACTAATGTATTCATT	23	9	0.707041
GTGTATCATCCAAAGTTAACAGT	23	9	0.707041
ATGAATGTCAACTAAGTATCGTA	23	9	0.707041
AATTATTAGCTTGTTATCATATA	23	9	0.707041
ATACGGACGACACCCACATTTGT	23	9	0.707041
AATATTGCAAAACATGTTTCCTA	23	9	0.707041
AATTGTAACGACCTGTTTAGTCA	23	9	0.707041
TAAAAAGTAAAGTAAGTCACATA	23	9	0.707041
AAACTCCGTGTTAAGTTAAATTA	23	9	0.707041
ATGACAAGGGTATTTTGAAGCCA	23	9	0.707041
CAGTTATGCGTTTAGATAAAAGT	23	9	0.707041
CTTCTGTTGTATAAAGCTAGAGA	23	9	0.707041
TGGCTTCAAATTACATTTATGGT	23	9	0.707041
TATAAGTGTGTCTCTGAAATTTC	23	9	0.707041
TGGATCTTTGACTATTATATTTT	23	9	0.707041
ACTGAATGTATTATAATCGTATC	23	9	0.707041
TATCCGACCCATTTTTAATAATT	23	9	0.707041
ATTAAAGTTAGGTTAAATGTACA	23	9	0.707041
AACTCAAAAGTCATTCAACTATT	23	9	0.707041
TTATTGTTTTGTGATCAAGAGGT	23	9	0.707041
ATCGACACATGTCTATTGATTTG	23	9	0.707041
GTTAAGTAAGATACATGTTAATA	23	9	0.707041
GCGAACGATAACATTAAATAGTT	23	9	0.707041
ATGGTAAACTCACTATGTCAATT	23	9	0.707041
ATTGGATCCACTGTATAAGTATT	23	9	0.707041
GTTATCGATTCAGTTATTGTTTG	23	9	0.707041
ATCCGGAGGACCGAATGCCGTCC	23	9	0.707041
TTAGTTGGCCAATTCGGAATATC	23	9	0.707041
TAGGATAGTTAAAGTGTCTATTT	23	9	0.707041
ACTTATAAAGTTGATGTCATCTA	23	9	0.707041
GAGACTTTTGTCATTCTTTAACA	23	9	0.707041
GCGTATATTGTTTGAATAAGGTA	23	9	0.707041
CATTCAACTTGGCATCGACGAAC	23	9	0.707041
TCGATTGCTATCTTCATCAAGTT	23	9	0.707041
ATATGGACTTGTAACACTGAATA	23	9	0.707041
GTCTTAACTATGTCCATTTACAT	23	9	0.707041
ATGACTTAAGCCTTAAAAAAACA	23	9	0.707041
TAACTATGTCTTTCAACTTTGAA	23	9	0.707041
ATTGACGGAAGGGCACCACCAGA	23	9	0.707041
CACTCGTTGTCTCTCAGTCTGAG	23	9	0.707041
TCAACTAGTTATGTATTTTATTT	23	9	0.707041
ATCTATGGCCAAACGCTAGCTTA	23	9	0.707041
TGGTCAACTTTAGCTATTCAATT	23	9	0.707041
TTAAATAGAAAAGTTGTCGAATA	23	9	0.707041
ACTCATAACCGCATCAGGTCTCC	23	9	0.707041
TTTAAATGTGTCATGTGGAAAGT	23	9	0.707041
GTAGATATAGCTAAATGACAATT	23	9	0.707041
AACGGACTCTTATACATGTATTA	23	9	0.707041
ACTGTGGCTAATTATACAAAGTC	23	9	0.707041
AGGATTACACTTCTATATGTTGT	23	9	0.707041
CTGACGATCTTAAAATACTTTTA	23	9	0.707041
TTTATTATCGCTAAATGTTATTT	23	9	0.707041
TCGATTTGAACCAAGAGAAAACA	23	9	0.707041
GAATTTGGCGTATAATATTAGTT	23	9	0.707041
TCTGGCCATTATGACTTTTTTGT	23	9	0.707041
CGTAAAAAAGCAATAAATCACCA	23	9	0.707041
ATACTGGATATGTTGTTGTTATC	23	9	0.707041
ATCTTAGAATATATGTCCATTCA	23	9	0.707041
TCGACTAAATTTGAATCACGCTT	23	9	0.707041
ACTATAGCTATGATGAATAATTT	23	9	0.707041
TATGTCGAAGCTGAATGATTTTC	23	9	0.707041
ATGGAACGCAATTATGTAAAATT	23	9	0.707041
GGTCTAGTGGTAGAATAGTACCC	23	9	0.707041
TTGGACAGAGAATTGTATAAAAC	23	9	0.707041
AACTTGGCTTTGAATTATATTTG	23	9	0.707041
TCCCGATCAAACTTAAATTGTTT	23	9	0.707041
TGTAAACTATGTGGATGCCATGT	23	9	0.707041
AAGAGATATGCTTGTTTGAAGTT	23	9	0.707041
TCCGACTCACATATATATATATA	23	9	0.707041
GAAATATAAATAGTTGGATGACT	23	9	0.707041
TTTTTAAGTCAAAAATAAAAAGT	23	9	0.707041
GTAAAAGAAGGATATTTTAAGTT	23	9	0.707041
TATCGAACTAATGTTATATAATT	23	9	0.707041
TTTGTAGCATTAAACATGTCATA	23	9	0.707041
TGCGGGTTGTAACTATTTATTTT	23	9	0.707041
ATCAGAAATCCACTTGTTTTTCA	23	9	0.707041
TATTTGGCTAGACTGTATTGTTT	23	9	0.707041
CCAATGTATGTTAGTTTTGTCTC	23	9	0.707041
TCTCATTAGTACATGTATCGAGT	23	9	0.707041
GTAATAGGACCTTAGTTTAGTTA	23	9	0.707041
CTAACAGACCGGAAGACTCGAAC	23	9	0.707041
TTCATAGCCATAAATGTAGTAGC	23	9	0.707041
CCAAGTAAACCGACAGGATGTTC	23	9	0.707041
TTGTCATGTACGATTCACATGTT	23	9	0.707041
GCAAACGGCCTACTTATAGCCTA	23	9	0.707041
TTCCTCTTGGCCTTATTTTCAAT	23	9	0.707041
GGGATTACACTAAATATATTGTT	23	9	0.707041
TAGCTCTTGTTGTAGGCATAGTT	23	9	0.707041
TTAGGCCCTGCATAATATTTTTA	23	9	0.707041
GTTTGGATTGACTTAAAAAAGTA	23	9	0.707041
CTCCATTCGAATTTAGCTTTAGA	23	9	0.707041
GACTCAAAGAATAAATCATGTTG	23	9	0.707041
TTTAGGAGTAAAACGTTACTGTG	23	9	0.707041
AAGATCGACTCTGAATTGTTTTG	23	9	0.707041
CTCGAGACTTTTCATGATTGATT	23	9	0.707041
TAACTAAATTCAGATCGCACATT	23	9	0.707041
AAGACTTGTGAGTTATGTATCTA	23	9	0.707041
AGTACTAGCCATCAATTATGATT	23	9	0.707041
CCTTCGATTTTATAACATGAATA	23	9	0.707041
ATATTTGGCTAGACTGTATTATT	23	9	0.707041
ACGACTAGTGCTTTATGTGAAAA	23	9	0.707041
GAAAATGATGAGAGTTATTGTCG	23	9	0.707041
TCCCTAGTTATAGTTTGTTAATT	23	9	0.707041
CTTGTGGTCTTAAATATGTCATG	23	9	0.707041
TTGGTAGACGCTACGGACTTAAA	23	9	0.707041
ACTAAACATGAAAGTATGTCATT	23	9	0.707041
AATCGTAACGCTTCTTGAAAATT	23	9	0.707041
AGATTTTCGTACTATGTGAGATA	23	9	0.707041
TTGGAATTGAGTTTTGGTGTTTC	23	9	0.707041
ACCTTCTAGACTATGATTGAAAT	23	9	0.707041
TATTCGATCTCCATAATAAAATT	23	9	0.707041
TCGATTTGCCATATAATATAACA	23	9	0.707041
GTTTGATTTCAGTTTGTATGTCA	23	9	0.707041
AGTCATATGCTTGTCTCAAAGAT	23	9	0.707041
TTGCTTAGAATGAGGATGTCATA	23	9	0.707041
TTTAATGTTGTTGTACTAAGGTT	23	9	0.707041
CGGATTCTTCAGAATGTTAGATG	23	9	0.707041
ATGAACAATTTAATACGAGCCTA	23	9	0.707041
TTGTACGACGTTGTTGAATTATT	23	9	0.707041
CAGCGATTTTACCGTTTTGGTTA	23	9	0.707041
TTTTGGATTCAGCTTTATATATA	23	9	0.707041
AGAAAATTGTATATACACATGCG	23	9	0.707041
CGACTAAAAAACCACTGTTTTTC	23	9	0.707041
TTTGGTCAAACGCTAGTTTAATT	23	9	0.707041
TTAGAAGAGTTTGAGACCACTTG	23	9	0.707041
TTGGCTAACGTTTGCTATGGAGC	23	9	0.707041
CGATACGACATGTAAACATTATA	23	9	0.707041
TTTACTTAGCCTTCTTAATTAGA	23	9	0.707041
CTAACAGACCGGCAGACTAGAAC	23	9	0.707041
TCGTTAGACTTATCACAAAATTA	23	9	0.707041
CTTGTGGTTTTAAACATGACATA	23	9	0.707041
GGAGTTAGCGTTTTAGTTTGATT	23	9	0.707041
CGACGTTGTCCCGCATCCGAGGC	23	9	0.707041
ATGGCCTAAAATATCTTTAAAGT	23	9	0.707041
CATGTGGTCTTAAATTAAATTTA	23	9	0.707041
AGGACATGTGTGTTTATTTGTTC	23	9	0.707041
TACATCGATGATGGGAGCGTGTG	23	9	0.707041
GACTTTTTAGTACATTCTACCTA	23	9	0.707041
GTGGTGCCATTTTATTTTTACAA	23	9	0.707041
GAATATATTGTTATTGTCGCTTG	23	9	0.707041
AATCGCTTGCTATGTCATATGAC	23	9	0.707041
ATTGTTATCCATTATATTGTATT	23	9	0.707041
TACTTAAGGTACGTTGGAAGGAT	23	9	0.707041
CTACTCCTTATATATATATTCGG	23	9	0.707041
AATAGATAGTAGACAAAACAACA	23	9	0.707041
TTGGCTAGACTGTACTGTTTGTT	23	9	0.707041
ATTAGTACATGTATCGAGTAACT	23	9	0.707041
TTTTTCGTTATGTCAACATGATT	23	9	0.707041
TTGGCCAAGTTGTTAAAAATTTC	23	9	0.707041
TAGTATAGTATAAATGTGTCTCT	23	9	0.707041
TATGCGGACAACTTTAAAAGGTA	23	9	0.707041
TTGGTTCTAATGTCACTTAACTA	23	9	0.707041
TTGGTTCCCATAGTTCAAAAATT	23	9	0.707041
AAACCAAAAGAGTGTTGTTCCTA	23	9	0.707041
GGGACGATTTGTATATGTATATA	23	9	0.707041
AGTTGTGGCTTTTATGAAAAGTT	23	9	0.707041
CTTGTAGACTCAATGTTGATTGA	23	9	0.707041
TGAAACGCTTGGATATAATCCCA	23	9	0.707041
ATAAGATCCTAGTAAGTTTAACT	23	9	0.707041
AGAAATTATAATTTGTCGTCCTA	23	9	0.707041
TGACTGAGTTGTGCGTCCACTTC	23	9	0.707041
AATAAACAAGTTGTCAGATCACT	23	9	0.707041
TTTGGTATCTCTGGTTGTTGCCC	23	9	0.707041
TTTGACCTCCAACTTTCATAATG	23	9	0.707041
GTATTGAAAAGCTAGATTCTCGG	23	9	0.707041
AGACTTGTTAATCTTGTGGTTCT	23	9	0.707041
ATATAGTATAAGTGTGTCTCTGA	23	9	0.707041
ACGCAAGCTTGTTCATTTAAATA	23	9	0.707041
TTCTAGCTGTATAATTATTATTC	23	9	0.707041
GATCTTGATTGTATAACACGTTA	23	9	0.707041
AAAACTATAGCATATATGTCCTT	23	9	0.707041
ATGTCGCTAAAAATTGTTTTTTT	23	9	0.707041
TTAACTTGGCTTCAAATTATATT	23	9	0.707041
ATTCGGTTCTTACAATAGTTGTA	23	9	0.707041
TTGTAAACTATGTTGCTCGGACT	23	9	0.707041
TATGTAGGACATGTGTGTCTATT	23	9	0.707041
ATTAATGTATAATGTTAGTCGCT	23	9	0.707041
AAGAACGATTTACATACCATTTA	23	9	0.707041
TGGACTTAGCCAAAATTTTGGAT	23	9	0.707041
ATTGTCGCTAAAAGTATATATTT	23	9	0.707041
CTAACAGACCGACAGACTTGAAC	23	9	0.707041
TTAAAATCTATGTTGCTCGAACT	23	9	0.707041
ATGATGTAGGACTCATGTATTTG	23	9	0.707041
TTGGTTATCCATCAATGTATTTC	23	9	0.707041
TCTCATAAGCTGTTAGTTAAAAC	23	9	0.707041
TAATTCGTTGGCCTTTTTCTCTA	23	9	0.707041
ATGACATGTTTAAGATCGCAAGA	23	9	0.707041
TCACTCGTACATTGTCTTGTATA	23	9	0.707041
TCTGAATCCGTCGTTTTTAAAAC	23	9	0.707041
TCCTTCTTTTGAACAAACAAACT	23	9	0.707041
TTGTTGTTCATTGTGTTTCAATT	23	9	0.707041
CTTGTGGTCTTAAATTAAAGTTA	23	9	0.707041
CCTCGTACTTGTATTAGTTTGTA	23	9	0.707041
TTAAAAAGCTCGTAGTTGGACTT	23	9	0.707041
CGGGTCGCCGCGTGCCGGCCGGG	23	9	0.707041
ATAATCGATGATTGAACCAGGTT	23	9	0.707041
GCTTGATTATTGTCGTTTAGTTG	23	9	0.707041
TTGACTTGTAATACAAACTTATT	23	9	0.707041
ATAATGGTCAATAAAGTAGAATG	23	9	0.707041
TAGATGGCCTGCTGACTTAATCA	23	9	0.707041
TTAAACTTATTGTCTGATACATG	23	9	0.707041
TTTACATTGTCGAATAACCAAGT	23	9	0.707041
CCCCTGAACTTATTTTATATATA	23	9	0.707041
AATAAGATTATGACACGTGTATA	23	9	0.707041
AGGCTATGTGGAAAGTTAAAATT	23	9	0.707041
AAAGTTAAAGGTCATAGTTGTCA	23	9	0.707041
CATTGAAGCTCGACTAATTTAAA	23	9	0.707041
TGGGGCGTGGCCAAGTGGCAAGG	23	9	0.707041
GTTGTATTATGTTGTATTGTATT	23	9	0.707041
TAGGACTTTAGTATAGTATAAGT	23	9	0.707041
TTAACTCTGGCCAACCATCTATG	23	9	0.707041
ATCTAGTCGTCAATGAAGTGATT	23	9	0.707041
TTGGTTCGATTTTATGTATTATT	23	9	0.707041
AAGATTAAGAGTTTGAGAGTTCT	23	9	0.707041
GAGATATTTAGATGCCATATAAG	23	9	0.707041
CTAAATTTAGATATACATCGGTT	23	9	0.707041
ATAGAATATAATTTAAGCCGATG	23	9	0.707041
GTTGTCGCTAAACATGTATATTT	23	9	0.707041
AACTTTTGAATCTTGTAGTTCTA	23	9	0.707041
GTGTCTGTTTGTTCAGTTTTATA	23	9	0.707041
CAATGTTTTCTAATCAAGTTGTA	23	9	0.707041
ACACTAGCTTGAAAAAAAAAGTC	23	9	0.707041
AGGCCATTCTTTTTGAAACGAAG	23	9	0.707041
ATGGCAAAATCGCTTGAACAACA	23	9	0.707041
TCCGTAGACCTTGTATTTATATT	23	9	0.707041
TTTTGGATAGACTAATCTTTTTT	23	9	0.707041
GCCTGGGCGGAGCGGCCGTCGGT	23	9	0.707041
GACGGAGAATTAGGGTTCGATTC	23	9	0.707041
ATTCCAAACATGTCAATCAAACA	23	9	0.707041
TAAGAGAATCATATGTCAACCTA	23	9	0.707041
TGGGTCCGAGTTAAAATTGAATA	23	9	0.707041
ATATGTTGTCAGTGTATAGAACT	23	9	0.707041
TAGGTCTCATGTGTTTATTTATT	23	9	0.707041
AAAGGCCTAAGTTACTATGAATC	23	9	0.707041
TTATATTGTAAATGTCTTCAATT	23	9	0.707041
AACTTGTAAGCAGAAACGTTTCA	23	9	0.707041
AAGGCTCAATTATGCTATTAGTT	23	9	0.707041
TTGGTGGACTTAGTTAAAAAACA	23	9	0.707041
ACTGTGTGTCTGAATATGAAATC	23	9	0.707041
TCAAACGCTAGCTTAATTTTGTT	23	9	0.707041
TGTTCGTTGTCTGTTTTATCCTA	23	9	0.707041
ACTATTGTCTTCATTATAGGATC	23	9	0.707041
GGAGTCTGACATGTGTGCGAGTC	23	9	0.707041
TACTTAGAAAGTTGTCACCAATA	23	9	0.707041
TACGTGGCACTAGCTTTAAAAAA	23	9	0.707041
GTATAATTAGTCACGTTTGTATG	23	9	0.707041
TAGACCAAAAGTTGGACGTGAGG	23	9	0.707041
AGGATGTAGTTTAAGTTTGGGGT	23	9	0.707041
TATGGAGCGCAATTATGCAAAGT	23	9	0.707041
TGACATAAATGAGCCAAACTTTT	23	9	0.707041
TTGGCCTTTACTATTTACACAGT	23	9	0.707041
GCGATAACGACTTATGTTTACTA	23	9	0.707041
ATGGACGACAATCAGTATTTATA	23	9	0.707041
AATTATTTGTCATGGTTTCTATT	23	9	0.707041
TATAGCAGAACATTTATCAGGTA	23	9	0.707041
CTTATAGCCTTGGCCGACAGGCC	23	9	0.707041
TTAATTTAGACAGTGTCAGAGTT	23	9	0.707041
CGATCCGATATATAATAAATGTT	23	9	0.707041
TACTTTCTCAACCTATGTCTGAA	23	9	0.707041
GAATTTAAAATAGTCAGATTTTA	23	9	0.707041
GCTTTTTGATAGTCAATTCGATT	23	9	0.707041
CTTAAATATGTCACGTGGAAAGT	23	9	0.707041
TTTGACTATGTGAGTGTTTAATT	23	9	0.707041
TTGACTTGACATGAAATTAAACA	23	9	0.707041
TTATATTCGGCCGACACAAGAAA	23	9	0.707041
CAAACGCTAGCTTAATTTTGTTA	23	9	0.707041
AACTTAATCACTTGTTGTCGTTA	23	9	0.707041
CTCGTTTGCCATATATACAAATA	23	9	0.707041
CTTGGTTTCGAATCATATCTATG	23	9	0.707041
TTCTATATATGTAGCTGTACAGT	23	9	0.707041
ATTGTGCCTTATCAGAAATGTTA	23	9	0.707041
TAGGGTTAACTATTAAGATCGTT	23	9	0.707041
ATAATTAGTCACGTTTGTATATT	23	9	0.707041
AAATTTGGCTCACTTATATTATT	23	9	0.707041
ATGGCTTCAAAGTTATTCTTTCT	23	9	0.707041
ATAAGCCAGACTAAATTCATATT	23	9	0.707041
TAGAAATGTGTCATTCTTCGCTT	23	9	0.707041
GTCTTGGATGTTAAATGTTATTT	23	9	0.707041
TAGGCCCTGCTATGATATCATTT	23	9	0.707041
TTCATGTCCTTCAATTTTGGGTG	23	9	0.707041
AGATGCAAGTATGTTATGTCATA	23	9	0.707041
TTGACTTTTTTTTTCAAGCCAGT	23	9	0.707041
TTAGTTAAGTGTCATTAGAATCA	23	9	0.707041
AGGAAAAATAGTGATAGTTGGTT	23	9	0.707041
TTTATTTGTCGCTAGTTTAAAGT	23	9	0.707041
AAGTGTCGTTATATGTAGATATA	23	9	0.707041
TATACCCTCAACTTTGTCATTTG	23	9	0.707041
GTGGTGAATTGTATATGTATATA	23	9	0.707041
TTGTTTACAAGTAGGGGTATATA	23	9	0.707041
ATCATTTAGAGGAAGGATCATTG	23	9	0.707041
CATGTTTGGAATAGCTAATCACT	23	9	0.707041
TATGTCTGCTATATGTAAAAGTT	23	9	0.707041
GTGCTGAAACTTATTTTTAAAAT	23	9	0.707041
TGCCATAGTTGCTGATTTTTAGC	23	9	0.707041
AGGATTCCAAAGACCAAAATATG	23	9	0.707041
GACTCAATGATTATTCGTTCGCC	23	9	0.707041
AAGATAGCTAACTGTAATGAGTT	23	9	0.707041
TTGATATCGTAACAACAATTTCA	23	9	0.707041
CCGTGAAGTACCTGTTATTAAAC	23	9	0.707041
GTTATTGTTGTTGTTGTAGTGTT	23	9	0.707041
TAACTAATGCATGTAAAGACGTT	23	9	0.707041
TTTGGATTCGATTAAATTTAAAT	23	9	0.707041
GAGGATCTGATACATTAATAGTC	23	9	0.707041
TTTATCTTTTCTGTCGATGAAGT	23	9	0.707041
TATTGGATAGGCTTAATAAAAGT	23	9	0.707041
TATTGCCGCTAAAAGTTATTTTT	23	9	0.707041
ATCAGACTTGTCAAATTACAATT	23	9	0.707041
TTGTGTAGCTATAATAAAAATAT	23	9	0.707041
GTTTGATTTAATTGTGCTCCATA	23	9	0.707041
GAGATTATACTGAATATGTTATT	23	9	0.707041
CAATAAAACTTGGAGTCTGATTA	23	9	0.707041
GTTAAAAGTTCGACTCATTTATG	23	9	0.707041
ATAACACTTAACTAATGCCAGTA	23	9	0.707041
ACAACTTTACACGTGACATGTTT	23	9	0.707041
TTAATGAATCAAACTATGTCACA	23	9	0.707041
CTGGAATCGGCTCAGCCGGAGGT	23	9	0.707041
TCTCCTTAACCTATGTTCGAAAT	23	9	0.707041
TTAAAATAGTCGATTAATTAAGT	23	9	0.707041
AAAATCTTTGTCATATCTGTGTC	23	9	0.707041
TTAATATATGCATGTCATCTGTT	23	9	0.707041
AAGTAGTTAGTCAAAGTTTGGTA	23	9	0.707041
AATATGTGTGTCACTTCTAAAGT	23	9	0.707041
AAGTGTGAGTTAAGCCTAAGACA	23	9	0.707041
ACTTTTCGAAAGTCAATTCGATT	23	9	0.707041
GTCTTGGATTTAAACTATAGATA	23	9	0.707041
ATATTGGATCCTAAATTTGATTT	23	9	0.707041
ATTAGTCGAGCTTCAATGCAGGT	23	9	0.707041
ACTGTAGAACTGTAGTAACGACA	23	9	0.707041
TTGACTATTTGAATTCCTATCTT	23	9	0.707041
GGGGATATGGCGAAATTGGTAGA	23	9	0.707041
TTGGTACAAGTCTTAGTTGAAGT	23	9	0.707041
TTAGAGCTCGACTATTCTGAATT	23	9	0.707041
TATCTTGTGAGTCTACGTTTACA	23	9	0.707041
TTTTCGGATTTCAAGAGTCAATT	23	9	0.707041
TTCGCTTGCCATATATACAAATG	23	9	0.707041
ATAAACAAGTTGTCAGATCACTA	23	9	0.707041
CACCATTTGTTATTGTCGTAACG	23	9	0.707041
TTATCGCCGCTAAAAGTTATTTT	23	9	0.707041
AAAAAAAAAGTTGTTGATGTGTT	23	9	0.707041
AGTGAGTATGTACATTTTAGATT	23	9	0.707041
TATACAATTTAGGCCAGCGAATT	23	9	0.707041
GGATGTCAGCGGTTCGAGTCCGC	23	9	0.707041
TTAAAGTTATGTCAAATGTATCT	23	9	0.707041
CGAATCCGTTGTTATGTAGTAAC	23	9	0.707041
TAGTAGCTGGTTCCCTCCGAAGT	23	9	0.707041
TTTGGATTGACTTATGACTTATA	23	9	0.707041
TTTGAGTGGCTATATATGAAAAT	23	9	0.707041
AATCAGTTATAGTTTGTTTGATG	23	9	0.707041
CTTGGCTTCAAATTATATTTATA	23	9	0.707041
TTTAAGGCCCCGTTTAATTTTTA	23	9	0.707041
TTTATTTGTCATGTTGTGCTTTT	23	9	0.707041
CGCATCCGAGGCCAATAGTAGGA	23	9	0.707041
ATTTATAGTGGATTGCTCATCTC	23	9	0.707041
ACCGACAGTCATACGTTATCGAC	23	9	0.707041
AAGTTTAGCTAAGTTGATAGGTT	23	9	0.707041
ACTTGTTGCCTTACTATCATATT	23	9	0.707041
ACAAGAATCATGTCGAAAAGATA	23	9	0.707041
CTTTTACTTGTCGTGTTTAGATA	23	9	0.707041
TTCAAATTAGTCAGACTTCAATA	23	9	0.707041
AGATCGGACTAAAAAGCTCTTTT	23	9	0.707041
TAAAGTGCTATTTCGATACGAAT	23	9	0.707041
AGCTAAAGCGACACTTATTTTTA	23	9	0.707041
GACTTTGATACCATGTTGAATTA	23	9	0.707041
GGTTCGATTTCAGTAGTTCAGTT	23	9	0.707041
CAAATGGATAAGATCCTAGCCTA	23	9	0.707041
TTGACTCAAATGCATTAAATCTG	23	9	0.707041
GGGATTTTACTGAATATGTTATT	23	9	0.707041
AGACTTATTCATGTTATTATTTA	23	9	0.707041
ACTGGCAGCGATTTTAAAGAAAA	23	9	0.707041
ATTCGTAACATTGAAAGTGAAGA	23	9	0.707041
GAAAAGGATTGGCTCTGAGGGCT	23	9	0.707041
GAACGAAGACAAACTATGTTAGT	23	9	0.707041
GAAAGACTAGTTATGTAGAAATT	23	9	0.707041
TTTGTATATGTCTCTAGCTAAAG	23	9	0.707041
TTTTTAGGATATGATTAAAGAGT	23	9	0.707041
ACTTATAAGTCAAACGTCATATA	23	9	0.707041
ATATATTGGGATCTGATTAAATC	23	9	0.707041
TAAAATAAACAAGTTGTCAGATC	23	9	0.707041
TGATCTTAAGGCCTAGGCCTCGT	23	9	0.707041
TATCTTAATATGTGTGTCAACTA	23	9	0.707041
TTTTCTTATTGCATCAATACGTT	23	9	0.707041
TTCTTGGGATTAGTATGAACATT	23	9	0.707041
TTATTTGACTTGATATGTTGTTT	23	9	0.707041
ATATTTGAATGTCACATAAGTCA	23	9	0.707041
ATACACTTAACTAATGTCGGTTA	23	9	0.707041
TTAGAGTCGATTAAATTTAAATT	23	9	0.707041
TTAAAATCGTTAAATAAGTGGTT	23	9	0.707041
TTTCTGGATTTTGTGTTGCTGAA	23	9	0.707041
GAAAAAGTACCGTATACACAAGT	23	9	0.707041
TAATCTTAAACATGTCTTGTCTA	23	9	0.707041
TGAGCTATGAATATGAAGAAAAT	23	9	0.707041
AAACATATCAGATTTAGTCAGTT	23	9	0.707041
GTTTGTTAGTTACATGTCAAATG	23	9	0.707041
AAAGGATCTGACTGTCTGCGATA	23	9	0.707041
CTGATCGTTGCTTTTAATTGACC	23	9	0.707041
CAGATTTGCTATCTCGTGTAGTT	23	9	0.707041
CGAATTCGATTTAATTGTTGTTA	23	9	0.707041
TTGTCGCTAAATATGTATTTTTT	23	9	0.707041
TTTTAATGGATAATAATGTTATT	23	9	0.707041
AACAAGTAGCATTCAAGAATGTT	23	9	0.707041
ACTCGATAAACTGAAAATATGTC	23	9	0.707041
TCTCTCAATCTATGTTCGAAATT	23	9	0.707041
ATTTTTTTATCGACTGTCAAACC	23	9	0.707041
TAAATGACATGTTGAATATCACA	23	9	0.707041
TCGATTAAATTTGGATCGCGCTT	23	9	0.707041
TCCTCAATCTATGTCCAAAATTT	23	9	0.707041
TTGGTACGATTAGTCCATTGACT	23	9	0.707041
TTAAAAGAAATAGTCCATGGATT	23	9	0.707041
AACTAGAAGATATATGCCATTCT	23	9	0.707041
TGAACGTACCTAAGATTATTGTT	23	9	0.707041
TTGTCAAAATATGTTCGATAAGT	23	9	0.707041
ACTGAGTATGTTATTGTTGATTC	23	9	0.707041
CTAAAGTCTGGCTAGTTTGAATT	23	9	0.707041
TCTCCATTCATCTTTAATCAGAG	23	9	0.707041
CCTGAATTTAATAGCTTTTGTTC	23	9	0.707041
ACTATGACTCTCTTAAGGTAGCC	23	9	0.707041
TTATGGCTATAGTTTGTATAATT	23	9	0.707041
TTATTCAGGCCAGGCTAAAAAGT	23	9	0.707041
TTTTAAGTTGACTACATTTTTGT	23	9	0.707041
AGATAAAAATACTAGGATCGTGT	23	9	0.707041
AGTGTATATATTGTGTTTCTGTT	23	9	0.707041
TTTACGTAGTTTACAAATATATA	23	9	0.707041
TTTAAATTTCTCATGTCAATCAA	23	9	0.707041
ATTCATCGACTTGACATTTAACA	23	9	0.707041
AGAATCTGAGACCATTTGTTATG	23	9	0.707041
TTGGCCATAAATATTCAAATATT	23	9	0.707041
TATTGGTCCCACTTAATTTTCTA	23	9	0.707041
TTGCGTCTACATGTAGTTTAAGT	23	9	0.707041
TCAGATTAATGTATCAACGCGTT	23	9	0.707041
TTTGGCCTGATAGTTGATTAAAC	23	9	0.707041
TAACTTTTAACGTGACATGTTTA	23	9	0.707041
ATTAATTGCCGCTAATGATCATT	23	9	0.707041
AAAAACTAGAGCATATATGTCTT	23	9	0.707041
GGCCACTTAAAGTTGTTTGTATA	23	9	0.707041
ATGGATACTAGGCGCTGTGCGTA	23	9	0.707041
GGTAAAGACTTATCAAATCCGTG	23	9	0.707041
TCTATGGCCGGCTAAGTTATTTT	23	9	0.707041
ACGATAAAGAAGATACATGTATA	23	9	0.707041
TGGCACTAGCTTGAATAAAAAGT	23	9	0.707041
TTGGCTCCGTTTGTCAGTTAAAC	23	9	0.707041
TTTGTAATCTTGTAGTTTTAACA	23	9	0.707041
TCAGGACTAGTTAAAATAATATG	23	9	0.707041
TTGGTACGACTAAAGTCATTTTC	23	9	0.707041
AGATCGACCGACTCTCTGAAATT	23	9	0.707041
TTACAAAGCTATGTAACCTAAGA	23	9	0.707041
CAGTTTAAGTTTGATCGAGAATT	23	9	0.707041
AAATCATCGTGACTTGAAAATCA	23	9	0.707041
AAAGATCAGGTAGTCAATTAACT	23	9	0.707041
TCGTAGAGTCAGAAATTTCATTA	23	9	0.707041
TGTCTTGTCTTTTGTTAGTTACA	23	9	0.707041
TGACTTTTATGAAATGTTGTGAA	23	9	0.707041
TTCAAAAAGGATTGTCTAGTTTG	23	9	0.707041
ACATTTTTTGTCATGTCAGCATT	23	9	0.707041
TTGAGATTTCGAACATATGTTGA	23	9	0.707041
AAAATTTCCGACTCACATATATA	23	9	0.707041
TTAAGTTAGAAGAAACATGCCTC	23	9	0.707041
CCTTTCGAGATACATTAATCGTT	23	9	0.707041
TTCTACTCTATGATTTATCCATG	23	9	0.707041
ATAAGATCTAAACAAAAGCTATT	23	9	0.707041
AGTATATTTGTCATTTCTTCCTA	23	9	0.707041
CTAACAGCCCCGTAGACTTGAAC	23	9	0.707041
CTTGAATCTGATTATGTTTTTTT	23	9	0.707041
GACTAATTTGTTGGATTCATATT	23	9	0.707041
ATATCAGGACTAAGAAATAAATT	23	9	0.707041
AGAGACACGCTTATATTATACTA	23	9	0.707041
ACTTAAGTATCTAGTTGTATATA	23	9	0.707041
AGACTTTTGATCATGCGGTCCTA	23	9	0.707041
TCTTGTAGTTTTAACATACCATA	23	9	0.707041
AGGATATTTTGGAGTCAATAGGT	23	9	0.707041
ATATTGGATCGATAGATGAAATT	23	9	0.707041
AGCGTTTGCCGAAAATTATACTT	23	9	0.707041
ATGTATCTGTAGAATTAGTCGAG	23	9	0.707041
AAAGGCCTCAATGTTATAAATTC	23	9	0.707041
TAGTGGTTCAATAATCGATGATT	23	9	0.707041
CCTAACTCTGATAGCATGTAAAG	23	9	0.707041
TAGGATCTAATATATGTATTATT	23	9	0.707041
GTTCAAGGCGTAGCATTGGAACT	23	9	0.707041
TTCTTAAACTGTGTATCCTGTTA	23	9	0.707041
TTGGTGAACCACGTAAATCTGTT	23	9	0.707041
AATCGAAACTGATAAGCCGAATC	23	9	0.707041
TCCGTAGTTATAGTTTGATAATT	23	9	0.707041
ATGAATTCAACTAGTGTTTTGTT	23	9	0.707041
AAAGTGCTGAAGTTGTTATGTCA	23	9	0.707041
CATGCTTTTGATATCCAGTCTTA	23	9	0.707041
CATGTGAAATTAAACCTAAGACA	23	9	0.707041
CTGGCCAAAAAGAAAATAGAGTC	23	9	0.707041
ATTTAGTCAGACTTCAATATAGA	23	9	0.707041
CTTAAAATGACACGGATACAAGG	23	9	0.707041
TTGGTCTTTCATATGTTTTTAGT	23	9	0.707041
TCTGTTGTCTTGTTATTATCTCA	23	9	0.707041
TTCTTGAAGTTAGATAAAAATGG	23	9	0.707041
AACTTTGAGAGTATACATCTAGA	23	9	0.707041
AAATGTCCGATTAAAGTTAAATT	23	9	0.707041
GTGGCGTAGTCAAAATTTTCATT	23	9	0.707041
AAAAAAAATCAAGTGCTTGGCCA	23	9	0.707041
GCTGACTTCGAATTTGTATAATT	23	9	0.707041
GTTTGGTCATAGGTTTCTAAATA	23	9	0.707041
GATTAGTTATGTTTGTATATATT	23	9	0.707041
TTCGGATTGACTTTTGACTTATT	23	9	0.707041
ATAAATTTGTCTGTTTCAGCCTA	23	9	0.707041
ATACTACACTAAAAACAACTTTT	23	9	0.707041
ATTCTAACTTTTTACATGACGTT	23	9	0.707041
AATATTTCTAGTTTGTCTTCTTA	23	9	0.707041
TGAATGTTGATTAAGTTAGAAGG	23	9	0.707041
AAGCTTGTAATCCATAAATTCTC	23	9	0.707041
AAAGAAGAATCGTTGTCAATCTA	23	9	0.707041
TACTCCTCTCTGATAAAAATAGA	23	9	0.707041
CTGATCCGTAAAATATTGAAGTC	23	9	0.707041
AGAAATCGATAGGTAGTTGTATA	23	9	0.707041
TCAATAGGTAGTACGTCTAGTTG	23	9	0.707041
CTGTCGTATATTAATGTTCACGC	23	9	0.707041
AACGATCGATGTTTATAATATTG	23	9	0.707041
AATACGATAGATAATTTGAGACA	23	9	0.707041
AGTTTGACTTGACATGTATTTTA	23	9	0.707041
ATTTGTATAGTGCATCGTATATT	23	9	0.707041
GTTTGGCTCATTAATGATATTTT	23	9	0.707041
AGGATTTGAACTTTATGTGTTTG	23	9	0.707041
ACTTCGAACTATCGTAAATGATA	23	9	0.707041
TTAAAATAAGCAGTTATGCGTTT	23	9	0.707041
CTTTTAACGTTATTTTACTTATT	23	9	0.707041
TCAGTGACTGATCTAGAATTTTC	23	9	0.707041
TAAGGCCACAAGATTAAAAAAGA	23	9	0.707041
ATTCGAACTCCATTATTAAAAAT	23	9	0.707041
CCAAGTCATGTTTTAATTGAACA	23	9	0.707041
TTGATTTAGTTATGAAATATCTA	23	9	0.707041
TTAATATGTAGCTCGGATATATT	23	9	0.707041
AATGATAGCTACAATGTTTGACT	23	9	0.707041
CATTTGGACATGCGATTTTAAGC	23	9	0.707041
TTTTATGTATGTTATGCTTGGTT	23	9	0.707041
TGAATCCTTCGGCTATCCATATT	23	9	0.707041
AATTTACTCGGACTTAAATATGA	23	9	0.707041
TGAAATAGCCATAAGTTTGAGAG	23	9	0.707041
CAATTGTTTGTCAGAGTAAGATC	23	9	0.707041
CAGATCTTTAAACTTGTTGGATT	23	9	0.707041
AAAATGAGTTGGATATTTCGAGT	23	9	0.707041
CTACTATTGTTTGTCATGATTTT	23	9	0.707041
AATTGGAACGCATGTAATTGAAT	23	9	0.707041
TAGGCCTAAGACTTAATGTAACA	23	9	0.707041
TATGCCTTGGAAACACAAAACCA	23	9	0.707041
TCGTTGGCCTCTATGGTAGAATC	23	9	0.707041
TACCTCGTGATTATGAAGTTCTT	23	9	0.707041
AAGAAAGAATAGCATGTACAATG	23	9	0.707041
AGATTTTTTATCATGTGGTCCTA	23	9	0.707041
CTCAAAGTTGGATGACATATTTG	23	9	0.707041
AGTACGTTTGATTTTTAGGTCTG	23	9	0.707041
ATGTATGCTATAATTTTTGGACA	23	9	0.707041
ATTAATATTTAGTTGTCGTCCTA	23	9	0.707041
AGGCCAAGTGATGCATTAATGTA	23	9	0.707041
GACTGTCGTAGAATTTAATGATG	23	9	0.707041
TTGACACACCTATTAAGAAAATA	23	9	0.707041
TAAATTTAGTTGGAGCTTCAATA	23	9	0.707041
GCTAAAGACTTTAAGGACATATA	23	9	0.707041
ATAATTTGTAGCTACATGTTATA	23	9	0.707041
GAATTGTTTGTCATGTTGTGCTT	23	9	0.707041
GAAATATTTGTCATGTTACGCTT	23	9	0.707041
GTATGATTAGTCACGTTTGTATA	23	9	0.707041
AGATTCGACATATACTGTATATA	23	9	0.707041
ATTACGCTGACTATGTTGTTTCT	23	9	0.707041
GAGATCGTTAGATATTGTAAATA	23	9	0.707041
GCAAAATTTTACCATGACAAATA	23	9	0.707041
TTTTCTACATGTTTTATCATTTT	23	9	0.707041
TCTATCGGGTAAAGCCAATGATT	23	9	0.707041
CGATAATTGTTGCTGTTGAAACT	23	9	0.707041
TGTAGGACTCATGTATTTATTTG	23	9	0.707041
ATTGATTATCGGTTTGTAGAGAT	23	9	0.707041
CTAATATATGTATCGTGCCAATA	23	9	0.707041
TGAAGACCCATGGCCTAGGTTGG	23	9	0.707041
TTTTTGGACTTAGTATGAAAATT	23	9	0.707041
ACAAAAGTTTTGGAAAATGTTTT	23	9	0.707041
CTGGTCTTTCTATCTTTGTTGAT	23	9	0.707041
TGATCTTGTGGTTCTTAAACATA	23	9	0.707041
TTGTGGACGTAGGTCGATTGACT	23	9	0.707041
CAAGATCTCTGACTAAAAAAGTT	23	9	0.707041
AGACTTTTGATCATGTGGTCATA	23	9	0.707041
TTTTACTTGATCTTTGTTGATTT	23	9	0.707041
ATAATTATTTCTGTAGTCAAAAC	23	9	0.707041
TCGACTTTGAGTATGCATATCTG	23	9	0.707041
TCTGATAACATGTTAAATTAGGT	23	9	0.707041
TTGTTATGTCATGTGTCATATCA	23	9	0.707041
ATAAACCGATAGTCAAAAGAATT	23	9	0.707041
ATTTTACCTGTTGTTTTTATATA	23	9	0.707041
TCATTTTCTGTAACAGTGTCATA	23	9	0.707041
AAGGATCGACTTCAAGACAATCA	23	9	0.707041
TAAACTCCGGATTGATATAAAAC	23	9	0.707041
TTAACTTGGTCTCACATGATATC	23	9	0.707041
CTTCCTCACTTTTTATACAAACT	23	9	0.707041
TTACACTGGATATGTCGTTATTC	23	9	0.707041
TAGGATCTTAGTACAGTATAAGT	23	9	0.707041
ATCGATATTAGTGAATTGTCATT	23	9	0.707041
GATTAAGCCATGCATGTGTAAGT	23	9	0.707041
TTTTGGCAACACTTTAATTTTAA	23	9	0.707041
ATCTAAGGACACTATGTTAAATT	23	9	0.707041
TTTTTGGCAACACTTAAAATTTA	23	9	0.707041
TTTCGACTACTTCATGTATAGTT	23	9	0.707041
ATATTTCGTAGCTACATGTTATA	23	9	0.707041
GTGAACTCTAGTTTTGTAAGATT	23	9	0.707041
TGAACGTAGCTATATCATAATAT	23	9	0.707041
TACTATATATTAGCTTAATGTTT	23	9	0.707041
ATTCGGTATCTGTGTTTGAAGAT	23	9	0.707041
ATTAAAGTTATGTCAAATGTATT	23	9	0.707041
AAATATGATTCGAAGCCAAGTTA	23	9	0.707041
ACTCCATGACTATTATAAAGATA	23	9	0.707041
CACTATTTGTTATTGTCGTAACA	23	9	0.707041
GGCCTAAGATCTAATTTGACATG	23	9	0.707041
AGATATGTTTGTCCTGAAAAATG	23	9	0.707041
ATTACGTGGACTGACTTTGAGTT	23	9	0.707041
AAGACGTACTTTAACACCATTCT	23	9	0.707041
CTCCGTCGCTAGAATGAAACAGT	23	9	0.707041
AGATTGATGATGATAATGTCATT	23	9	0.707041
ACTGAGTATGTTATTGTTATATT	23	9	0.707041
AAGTGTGTTTGATCTAATAGAGT	23	9	0.707041
ACGGTTGTAGTAAGAGTGGACAC	23	9	0.707041
TATAGTAGCTCAAAAGATTATCT	23	9	0.707041
AATATTGGAGTCTGATTAAATTC	23	9	0.707041
TTTGTCGCGATTCATTATAAAGT	23	9	0.707041
TATACATTGTAGAATAGCCAAGT	23	9	0.707041
AGCTTTTAAGTCGGTTTGACCAG	23	9	0.707041
AGACCGTTATCTTTATGTAATTT	23	9	0.707041
TTGATCGGTTTAACATTTAGGTT	23	9	0.707041
ATCACTTGTTATGTTATGTATCA	23	9	0.707041
CTATTCTGATATCATGTTGAAAT	23	9	0.707041
TTACTGGTTAGAGTTATGCAAGT	23	9	0.707041
TAGGAAAATCTTAGTAGCTTAGT	23	9	0.707041
CGCCAACAGTGTTTAAAAGAAAC	23	9	0.707041
TTGTGGTCAACTGATAAATAATC	23	9	0.707041
ATTCCCACTGTCCCTGTCTACTA	23	9	0.707041
ATAGCTCAGTTGATTGTCAAATA	23	9	0.707041
ATGTCATGTGGAAAGTTAAAGTT	23	9	0.707041
TTGCTAGCTCTTGTATAATAGTT	23	9	0.707041
TTAACGGACCTTATACTTGTATA	23	9	0.707041
GTCATGGTTTCTATTTTTAGAGT	23	9	0.707041
TCGATCTGTCAGTATATATAATT	23	9	0.707041
TACTTGTCTAGTTCTTCATTACA	23	9	0.707041
TATATATGTCGGCTAGAAAAAGT	23	9	0.707041
CGTGTATTATGTCATGTAAGATA	23	9	0.707041
TTTAGTCTGTTTAAAAAAGAATT	23	9	0.707041
AGCCAGGATTTGAAGTTTATGAG	23	9	0.707041
TTCTACATACATTGTATCCAAGT	23	9	0.707041
TCTCAATTTGTTGTTCACCAATA	23	9	0.707041
GAGATATACATTGTTGTTGGATT	23	9	0.707041
TTGGCCTCAGATGTGGACGACGT	23	9	0.707041
TGGCATCAAATTTCATGTAGATA	23	9	0.707041
GTATTTTATGTTGCAAGTTGGTT	23	9	0.707041
TTCAAATCAAACTAGGTCATTCT	23	9	0.707041
AACTATCCAACTTTTAAATAAAT	23	9	0.707041
GTTAAAGTGTTTGTTTGTGCATT	23	9	0.707041
TTTGTAGTTATAGTTTATTAATT	23	9	0.707041
AATTAAGTTTTGGTGTTCCAAGG	23	9	0.707041
GAAATGGGAGCAGCCTAAACCGT	23	9	0.707041
GAAGTCAGCTCATGTAATTAATG	23	9	0.707041
AAGACTGTTTGTAATCTGTTATC	23	9	0.707041
ACCAGGAGTGGAGCCTGCGGCTT	23	9	0.707041
GATTCAACATGGACGATATAAGT	23	9	0.707041
ACTTAATTTCAAAAGCTAGCTTA	23	9	0.707041
TTTGATCCATCTGAATTCAGTTC	23	9	0.707041
GACTTTTTATTCTTGTGGTTCTA	23	9	0.707041
AAATTCTGGCTCCGCTGTTTGTC	23	9	0.707041
TGAAAAGGTTTGGATGTTGAAAG	23	9	0.707041
ACTCCTGAACTTATTTTATAAAT	23	9	0.707041
TTTCGTTTGGCGTTTGTTATACA	23	9	0.707041
ATATAATGTTTGGCTAGACTGTA	23	9	0.707041
GATGAACTTGAACTTGAACTTTA	23	9	0.707041
TAGGACCTTAGTATAGTATAATT	23	9	0.707041
AAAAGTTAGCTATAAGAAAAGTT	23	9	0.707041
CCCGCTATCTTAATCAATAAAAT	23	9	0.707041
ACGATTGGCCTTTTCTATTTACA	23	9	0.707041
TGTTTGGCTAAATTGTACAGTTT	23	9	0.707041
GTACATTAGATTTGAGTCATAGT	23	9	0.707041
GTTAGGATTTTGACTAGTTTACT	23	9	0.707041
TTTGGTTGGAAACAAGTTATTTC	23	9	0.707041
AGTTTAGTTAATGTGTGTCTCTA	23	9	0.707041
TTATATTGTAGTCTGATTAAGTT	23	9	0.707041
TCTTAAACATGTCATGTAGAAAG	23	9	0.707041
TCTTGATGATAACTATGTATAAT	23	9	0.707041
TTTTGGCCAAAAGTCTATAAATT	23	9	0.707041
AATATCGACGGCTAGAATATTTT	23	9	0.707041
ACATCGGCTTAAATTATATTCTA	23	9	0.707041
GAGCTTGACTCTAGTCCGACTTT	23	9	0.707041
AACTCATAGCTACATGTTATCTG	23	9	0.707041
GTGTCGATTTGTTCAATTTTATA	23	9	0.707041
CTTGGCTTCGAATCATATTTATG	23	9	0.707041
TAATCTATGTTGTTTCTTTAACT	23	9	0.707041
AGTCGTAACAAGGTTTCCGTAGG	23	9	0.707041
CTCTGATACCATGTAAAGATATG	23	9	0.707041
TTAGGCCAACTATATCATTTATT	23	9	0.707041
GGTCTTAAACATGTCATGTAATA	23	9	0.707041
AAAATAGTTGTCACGTTTCACTT	23	9	0.707041
ACTGGTAGTTTCTTGTATTGATC	23	9	0.707041
TAAGTGTGTCTCTGAGATTTCGG	23	9	0.707041
TCTGTAGACCCTATATTTAAATT	23	9	0.707041
TATAAAGGATAATAAGACCAGGT	23	9	0.707041
TTTGGTACCATTATGTCATGTAA	23	9	0.707041
AGATCCGTATTTGTATAATTATA	23	9	0.707041
GCACCAGTGGTCTAGTGGTAGAA	23	9	0.707041
GTTTGCTATATGTGAAAGTTGTC	23	9	0.707041
TAACTCTGACTAACATTTTGTTT	23	9	0.707041
AGGTCGATGGTTTATAGGTAATA	23	9	0.707041
CCCCGGGCGTCGAACAGCCAACT	23	9	0.707041
TAAGGTCATGTTTATGTATTATG	23	9	0.707041
ATCAATTATGTTGGAATAACCTA	23	9	0.707041
ACCTAATGATCAATAAAGTCAGT	23	9	0.707041
GAAATATCTTTAAGGACAGTGTC	23	9	0.707041
TTAGGTCTCGAACTGAATCATTC	23	9	0.707041
CCGGTGAAAACATTTGTTGTAGT	23	9	0.707041
TTGTAGAGCCGTTAATATGAGTT	23	9	0.707041
AATCGTGAGGGTTCAAGTCCCTC	23	9	0.707041
GTTTGGCTAAACTGTATTGTTTC	23	9	0.707041
CAATCAATGACTATTCATGATTC	23	9	0.707041
TTGGTTTCCGTCTTACTAAAATA	23	9	0.707041
GACAAAATAGCACATCTGAGCCT	23	9	0.707041
TCGAATGAATTCAAGAACATATT	23	9	0.707041
AGTATAAGGATGTAGTTTAAGTT	23	9	0.707041
TTTGGCTTCAAATTTTAACTTTG	23	9	0.707041
TCATTGTGGACTGTCAAATAGAC	23	9	0.707041
AAATATTGGTTGGTTGTATCCTA	23	9	0.707041
GCCTGATTAATATTTAATGTACT	23	9	0.707041
TAGGCTTTGTTCATTTTTAAACA	23	9	0.707041
TTTCTGATCGTTCATAATATGTC	23	9	0.707041
TTTTCCTATTCCACCCATGCCAA	23	9	0.707041
TTCTGGGAATGATTAAATGTACG	23	9	0.707041
GTAAGGGTTTTTCCAATTTAAGT	23	9	0.707041
TGTTTCGTTCTTCTGTGAAAGGA	23	9	0.707041
GAGTCATGTATGTATCAATAATG	23	9	0.707041
GTTTGTCATGATTTCTATTTTTA	23	9	0.707041
GAAAAAAGTATAATAAGTGCAGT	23	9	0.707041
GTGTCGATTTATTCAATTTTATA	23	9	0.707041
AAGATATATAAGTCAAATGAGTC	23	9	0.707041
AATTCGTTTTATACACTTCGTTT	23	9	0.707041
TTTTAAGAGTCAGAACTTTCATT	23	9	0.707041
TTTAGATTTGAAGTTTATGAGTT	23	9	0.707041
TAATTGTTTGTCATGTTAAGGTC	23	9	0.707041
GATCAAGTGTAGTATCTGTTCTT	23	9	0.707041
CAGTTCGAACTTGATAATTTGCA	23	9	0.707041
TTTAAGAGTTGTCACGTAAGATT	23	9	0.707041
TTTGGCAATGACATGTAATTATA	23	9	0.707041
TATATTGTTGGGTTTTAAAAGGT	23	9	0.707041
TTTCCGCGATAAAATATTGTGTC	23	9	0.707041
CTAGTATAAACGTATTCCACAGT	23	9	0.707041
CTCTGAGATTTTTGATGTCGATT	23	9	0.707041
CACCTTCGATCTTATAACATGAG	23	9	0.707041
CTGTCCCGATAAGTTTAATAATT	23	9	0.707041
AAGTTTCTACATGTTATAAGAGT	23	9	0.707041
AGGATATTTTAAAGCCAACAGGT	23	9	0.707041
AATTTGACTCATTTATGCCATTG	23	9	0.707041
ACGATATAGGTTAGCCTTAACTT	23	9	0.707041
TGGTCAAACTGATTTAAAAGTCA	23	9	0.707041
ATGTCATATATAAGGTTCGAAGT	23	9	0.707041
ACTTAATAGGTTGAATCTGAATA	23	9	0.707041
TTCAAATTAATCGAGCTTCAATA	23	9	0.707041
TTATTGCCGCTAAAAGTAGTTTT	23	9	0.707041
TTTTATCAACTTCTGTGGCCTTA	23	9	0.707041
TAGACTCTGCTTGATGTCAAGTT	23	9	0.707041
CAGCTAAATAAGTCAAAAACCAG	23	9	0.707041
TGGATAAGATTATGACACGTGTA	23	9	0.707041
CTTTGTCATTTGGAGCTGATATA	23	9	0.707041
AGGATTGACAGACTGAGAGCTCT	23	9	0.707041
GACTTAAAAGCTGGTTTTTGACT	23	9	0.707041
TCTTCTTATACTATGATCGAAAT	23	9	0.707041
ACTAAAGGCTTTAAGGACATATA	23	9	0.707041
ATTGGCCAAGTGATGAAATATTA	23	9	0.707041
AGGCCTAAGATCTAATTTTACAT	23	9	0.707041
TTAACGGATGACATAAATAAGTC	23	9	0.707041
TTTGGCCAACCGCAAATATTTCT	23	9	0.707041
TTTTGGCCATTAATGTTTCTGTT	23	9	0.707041
AGACTTTTGAAACTTGTGGCCTA	23	9	0.707041
GGGTTAAAGATCGTATATAAGTT	23	9	0.707041
TTAGAGTTCGACTATTCCAAATT	23	9	0.707041
GTACGTCGAATAACAATATAGTT	23	9	0.707041
TTAAACATGTCACGTGAAAAACT	23	9	0.707041
TGGCGTCAGATTAATATATGTTA	23	9	0.707041
ATCGATAATTGTGTCCTTTAACT	23	9	0.707041
TCTGACTAAATTTGGATCGTATT	23	9	0.707041
ATAAAGTGTGTGATCATTTCATC	23	9	0.707041
TTTTCGGCCTATGTGACACTATA	23	9	0.707041
TTCAATTAGTCAAATAAAGAAGT	23	9	0.707041
CAGGATTTTTTATAAGGGAGTTT	23	9	0.707041
TGTTAACTAAGATCGGTAGATTC	23	9	0.707041
ATCTTCTAAGCTCACTGTGTTA	22	9	0.707041
TTAAATAATTGTTAGTTAGTTC	22	9	0.707041
ATCTGTTTCGTTATTATCTATG	22	9	0.707041
TTTGAATCGCCCAATTTGGAGT	22	9	0.707041
CTTCTTCTAATACTAGTTCTCT	22	9	0.707041
TCTGGGACTATTTTTTGGGGTT	22	9	0.707041
ATAAAAACAGGACACACATGCC	22	9	0.707041
TTTGAGGCAATAACAGGTCTGT	22	9	0.707041
TTACATATAGCTAATTTTGTCA	22	9	0.707041
TCTTGATTGTGCTTTCCTGCTC	22	9	0.707041
TTCTTTTTGACGTAAGTGCTGA	22	9	0.707041
AAAGGTCATTATGTATGTGTAT	22	9	0.707041
TCGACTGTTAGACTGATTTTTC	22	9	0.707041
TTATGCATCTCGTCTACAAACT	22	9	0.707041
CAAGAGCTTGGCGCCAATTGAT	22	9	0.707041
TTATTGTTGTCACTTAGTCTCG	22	9	0.707041
TTGATCTTCTGAGAAGGGTTCG	22	9	0.707041
TAAAAATTTATCATGTTGTAAA	22	9	0.707041
ATTTTCTCAACTGTTATGTAGT	22	9	0.707041
TAGTTGTATGAACCATTGATTT	22	9	0.707041
ATAGTCTTATGTGTTCTTCTTG	22	9	0.707041
ATCTGTTGTCTTGTTTTTCGCA	22	9	0.707041
TTAAACACTTATACATAGAATA	22	9	0.707041
GAGGTAATGCTTCGCCTAGGCC	22	9	0.707041
CACGAAGATTAGGGTTGTAGAG	22	9	0.707041
CTTCCATAGATATGATCTGTTT	22	9	0.707041
TTGACTAGCTCTATTTTAGGTT	22	9	0.707041
ATGGTCTTGTACAGCAGTTTCA	22	9	0.707041
TTGGATCAGATTGTGCAGCATG	22	9	0.707041
TTTAAGTTGTTGCAGTTAAAAA	22	9	0.707041
GATAGTGGCCTACCATGGTGGT	22	9	0.707041
TTCCGTTGTGTCTTGGTCGATT	22	9	0.707041
TGAGTAGCTAAATTAATTTAAT	22	9	0.707041
GTCAAGTGGAAGTGCAGTGATG	22	9	0.707041
TGCATTTAACTATACACAATAT	22	9	0.707041
ACATGACATGTTTAAGACAACA	22	9	0.707041
AAGTAGCAGAATTAATTATAGA	22	9	0.707041
CAGATATGGTTTTATGAGTGTT	22	9	0.707041
TCATATCTTGTCGGCCAGTGAC	22	9	0.707041
ATATAGTGGTTTTAAATGTTCT	22	9	0.707041
CTGAGTTATAGTTGAGTGTTGG	22	9	0.707041
AAGATACAGCTAGTCCGGTTCA	22	9	0.707041
TTTCGTACTACATGTATCTAGT	22	9	0.707041
CTAAAGTTTATGATTGCCTCGA	22	9	0.707041
TTATGAAGTTTAGTTATCCATG	22	9	0.707041
TAATTCTTCTTCTGTATTCATT	22	9	0.707041
AAGAAACATGGAAACTAGCATG	22	9	0.707041
CATTATAACTTGATTAGATCCA	22	9	0.707041
TACTTTACACTTGGCCTCTTTA	22	9	0.707041
ATGGAAAACCATGTATATCTGT	22	9	0.707041
AAAAATGGCTATTACGATCACA	22	9	0.707041
CTTGACCTCTAGTTTTGTGATT	22	9	0.707041
CCAAAGAAAGTCCGTTCATGTG	22	9	0.707041
TGCAAGTCGAACGTTGTTTTCG	22	9	0.707041
TACAAAGCCAGCCTAGAATCCC	22	9	0.707041
TTTTTCTAGTAATTCATTTATA	22	9	0.707041
TGTTTGGCCTAGCCTGCGATTT	22	9	0.707041
TATTTATTACTGAATGTTTTTC	22	9	0.707041
AGTATGAGGGTCTTTGGCAGTT	22	9	0.707041
CTGGTTGTGCTATTAACTTATT	22	9	0.707041
CCACATGATCTTCCATACTGTT	22	9	0.707041
CTTTTATAGGCAAAGTGCATGT	22	9	0.707041
TGGAACATGCAGACCGACACTC	22	9	0.707041
GTTTGTGTACGTTAGTTTTGCT	22	9	0.707041
AATTGTATTTTTAATGGAATTC	22	9	0.707041
AAGCTTGGAATTCCATTTGGGA	22	9	0.707041
TTTCGGAAGAATTATTGACCAG	22	9	0.707041
TGGGTTTGGCGAGAGTCTTCGA	22	9	0.707041
GCCCTTCTGGTTTGTATCCACC	22	9	0.707041
TTTATACTAAGATCGCTAAGAG	22	9	0.707041
ACAACTTAGCCTTTTGAATCGC	22	9	0.707041
TTTCTTCTAAATTTTGTACTTC	22	9	0.707041
TATGAGCCACTTTTATAACGAG	22	9	0.707041
TTGTTAGGTCATGCACAAAACT	22	9	0.707041
TAAAGGCCAATTGTCTTTTAGA	22	9	0.707041
TCATAGTAAGAGGGTATGACCG	22	9	0.707041
TAACGATGGATTATTTTTAAAT	22	9	0.707041
GTTAATTCTAGCTCTTTATCTT	22	9	0.707041
AGAAGAAGTACTCAAAGCCATT	22	9	0.707041
TCTTGTGTCGGCCGAATATAAA	22	9	0.707041
TTGGCCGACACAAGAAAACAAA	22	9	0.707041
TATAAATGACCTGTTGCTGGAT	22	9	0.707041
TGATTCAGCTGGATTAGTAGGC	22	9	0.707041
TTCGCAAAGTTGGCTTGATTTA	22	9	0.707041
TCATAGGAGTATAGTATCTGTT	22	9	0.707041
AAAGTATCGCCTGCATGCCTTT	22	9	0.707041
ATTTTATGTATCATGTTAAGCT	22	9	0.707041
TAAACGGAAATTCAGTATGGAG	22	9	0.707041
AAGATTTAGATAGTGATGTCTG	22	9	0.707041
ATAAACGTGGGAACTCTGTTCA	22	9	0.707041
GTATAAGTGTGTCTCTAAGATT	22	9	0.707041
AAAGGCCATGTGTAAAGTAGTG	22	9	0.707041
TATTGTTGCGTAGACCAATTTT	22	9	0.707041
CTTAGTAATAGCATGTTCTCTA	22	9	0.707041
CTGTTGCTACATGTTGAGTATC	22	9	0.707041
ACTCGAGCTTGTCGATCGACAG	22	9	0.707041
TTTCCACTCAGACTATAGGACC	22	9	0.707041
TGAAAAGCCAGTGGCGCGAAGC	22	9	0.707041
GCCTCCGTAACATAGTGGTAGT	22	9	0.707041
CAGGTTATTGTCAATTGTTCGT	22	9	0.707041
TTTTAGCAAGAGTTGATTTACC	22	9	0.707041
TGATCCGGATACTTTTGCCCAA	22	9	0.707041
AGTAAAGGTCAAGTAAGTGTGT	22	9	0.707041
ATATTCTTCTAAGTAACACATT	22	9	0.707041
CACATACTTTACACTTGGCCTC	22	9	0.707041
GATATAAAAAAATGCACCAGGT	22	9	0.707041
GGTGGACGATGAGACTCATGAG	22	9	0.707041
AAACTCGTAGTTCCGGTTCGCT	22	9	0.707041
TGGTAGCATTAAGAATTGGATC	22	9	0.707041
CATGTTTGTTTAACCCTAAGTA	22	9	0.707041
TAATTGTCGCTAAATATATATT	22	9	0.707041
CTATATGTAAAATGTGTTACTT	22	9	0.707041
CGCTTGCCGACCCGCAGTAGGG	22	9	0.707041
TATATTTTCGATATATGTCCTG	22	9	0.707041
CACGTAAATCTGTTGTCTTGTT	22	9	0.707041
TTCAGACTTTTTTAAATCTCAA	22	9	0.707041
AGATTGGGCCGAATTAAATTGT	22	9	0.707041
TAATAGCTATGGTAAGAATAAC	22	9	0.707041
AATTGTATAATTCGTTGGCCTA	22	9	0.707041
TTGTTTAGATTCTTCTTCTAGT	22	9	0.707041
TACAATATAAGAGAGTAACCAA	22	9	0.707041
TTCGGTCAATCGACCTACGTCC	22	9	0.707041
TTTTCGACAGCCACCATAGCGC	22	9	0.707041
TTTTTTCAATAGAAATGTAGTT	22	9	0.707041
TGGATATATTGCACAATAAGCA	22	9	0.707041
ATGTATCTTGGTGTTTTTGTTG	22	9	0.707041
GACGTTCTTGCCTTTGTCCATA	22	9	0.707041
GTGGTCTTAAACATGTCATGTT	22	9	0.707041
AGAAAGCAGCACATGTGACATA	22	9	0.707041
GTGGTAAGTATTCCCGCCTGTC	22	9	0.707041
TAATTTCTTCAATTGTTGGTGT	22	9	0.707041
ATGGTCTAGCATTAGTAGGATC	22	9	0.707041
TCCTATTCGAGCTTGTGTTACA	22	9	0.707041
TAGCATTCGAACCATATATAGT	22	9	0.707041
ATCCAAAAAGGTTGGCATGTTT	22	9	0.707041
GGTTCGTTTCCCGGTAACGGAA	22	9	0.707041
TTGACTGCTATGGTTTGATACC	22	9	0.707041
AAGTGTTTCTATTAATGTTGTA	22	9	0.707041
GACACTGGATTTCATGATGCTC	22	9	0.707041
TCTTGTCAAGAATGTGAAGATA	22	9	0.707041
ACGTAGTTTGGGTTTAGGGAGA	22	9	0.707041
TGGACATTTTGATAGACATGAG	22	9	0.707041
CAACTCAAGCTCACAATAGCAG	22	9	0.707041
AGAATCCTTCGGCTATCCATAA	22	9	0.707041
TCGCTGGCATGTTTTTGTTGAC	22	9	0.707041
TCTAGGTAGTCATTAATCATTT	22	9	0.707041
TAGTCATGTTGAAGGCCAAGCT	22	9	0.707041
ACATCTGATCTATCTTGTCAAT	22	9	0.707041
TCTATCTAGAAATGGCATTCCT	22	9	0.707041
CTACGATCATTTATGTCTTGTG	22	9	0.707041
CAACTTTTGGTCCAAATATGCC	22	9	0.707041
TCGCTTGGTGCAGGTGGGGACC	22	9	0.707041
AAGAGGTAAGAGTAGAATGGTT	22	9	0.707041
GAAACGCTAGATCATTATATTT	22	9	0.707041
TTTAACTTGTTGCTATATCACC	22	9	0.707041
CAACGACTAGCAGTATGATGAA	22	9	0.707041
ACAAGTTGAATCAAATAGCTCA	22	9	0.707041
ACATATTGCCAGAAGGATTTCC	22	9	0.707041
AATTTGGACATCTGGTATGACA	22	9	0.707041
AACTCTTATCAAATAATCCATG	22	9	0.707041
CTCTTCGGCCATGAATAGCTTT	22	9	0.707041
CCTGATCATTGCACAGCAAACC	22	9	0.707041
AGAAATCTAAATGCCAAAAGTA	22	9	0.707041
TGGATACAAACTAGAAGAGCAT	22	9	0.707041
TAGATTGGAAGAAATGAAATTC	22	9	0.707041
AATCCTGCACATGTCATCGAGG	22	9	0.707041
AATGTTGTACTTCTTGTTTTGC	22	9	0.707041
TAAAGATTGGATTAACAAGGGA	22	9	0.707041
TTCCATTGATATGCTGTAGAAC	22	9	0.707041
GTGTGTCTATTTGTTCAACTTT	22	9	0.707041
AGCTACTTTGTTGCTCAAACTT	22	9	0.707041
CTATTCGAGCTTGTGTTACATT	22	9	0.707041
TAAAGGCATTAAGTTGTGTGTT	22	9	0.707041
TGATGAATAATTGGCCAATAGT	22	9	0.707041
GTTTGGATAAGGTCAGAAATCC	22	9	0.707041
GGGACTTAAGGAGCAAAGCCAT	22	9	0.707041
TATGAAAGTATCTTAGCCGGCC	22	9	0.707041
TTCACTTGATAAATTTATATTA	22	9	0.707041
CTCATGTAGCCACAATGACATG	22	9	0.707041
AAAGTAGCCTTGAGTCGTTATG	22	9	0.707041
GGACGCTGGCCTGTGGGCTCCC	22	9	0.707041
TTGTAAATACATGTTATTTATC	22	9	0.707041
GATGGAGGTCATTATGTATGTG	22	9	0.707041
CTCTTCAAACTTTGGACGTTCC	22	9	0.707041
ACAATCCATTTAGTTAAAAGTT	22	9	0.707041
TTGGTCAGCATATCTGCAGGAT	22	9	0.707041
GGAAAGAGTGGATAGTTGAGTG	22	9	0.707041
ATTTAGCTATAAAACGTTTCTC	22	9	0.707041
TTACTATGGACAGGAAATATAT	22	9	0.707041
AATGATGGTACCTTATAAGCCG	22	9	0.707041
GATGAACTTGAACATGTGTTTT	22	9	0.707041
CTGTTTGTAGCTTTATACAATC	22	9	0.707041
GGGACATTCTTAGCATGAGAGT	22	9	0.707041
AGGAGCTTGGCCTGAATTATGT	22	9	0.707041
AACGTAGAGGCACGACTGAAGA	22	9	0.707041
CCCGGTCGTACTCATAACCGCA	22	9	0.707041
TTATACTATACTAAGGTCGTAT	22	9	0.707041
TCTTCTATTAATTGTTGTTTAT	22	9	0.707041
CCATGAATAGCTTTTTTCGCCT	22	9	0.707041
GAACCCAGTCTAAGTACGCTTG	22	9	0.707041
TTTTGTGACTTAGTATTTGATA	22	9	0.707041
TTAGTAAGAGTCAAGTTACTGT	22	9	0.707041
GAGTGCTAGTTACATGGGAGCT	22	9	0.707041
TGTCTATGCATACGGTTGGCCA	22	9	0.707041
GAATCTTGTGGTCTTAATCATG	22	9	0.707041
ACGATTCGGCCGAGATGATGGC	22	9	0.707041
CCTCTATTAGACATGTAATCGA	22	9	0.707041
TTAGATTAGATAGATGCCCTGA	22	9	0.707041
GTTATGAGTTGTTTATGAAGTT	22	9	0.707041
TGGTAGCAGAGCAATAAACGTG	22	9	0.707041
TTGCTGGATCTTTTCTGTTTAA	22	9	0.707041
TGATCTGTATCTCTATGACTGA	22	9	0.707041
CAAGTAAGTGTGTAAATAGTAA	22	9	0.707041
TTTGGTTTGAAAGCTTGGTATT	22	9	0.707041
ATTTGACTTTGTATTGCCATGA	22	9	0.707041
TGATCGATAGCCCACAGTTGAA	22	9	0.707041
TGAATCCTTCGGCTATATTTTT	22	9	0.707041
AGGTCATCTAGCAGCTTCAATA	22	9	0.707041
TTGGCCATAGGGTTTTCAAGAA	22	9	0.707041
TATGGATGAAGCCAGAGACCGA	22	9	0.707041
TTAGGAAGTTAGGCCCCACATG	22	9	0.707041
TTATATACTAGTAATATGCACT	22	9	0.707041
AAAATCATATCTTGTCGGCCAG	22	9	0.707041
TACAGAGAAGATTAGCATGGCC	22	9	0.707041
TACAAATGCCATCATTGCGATA	22	9	0.707041
ATTTTTGCTAGAGATAATAGTC	22	9	0.707041
TTGATTGTGTATGCATGCCATA	22	9	0.707041
TATAGCAGAGTCAAAAATGGTT	22	9	0.707041
GATTGATATAGTCTTCAGTGTC	22	9	0.707041
CTAGGTTAGGTACTAGGTTGTC	22	9	0.707041
ATCGGAGCCAAATTCGCCGAGA	22	9	0.707041
CTTATTTTGTAGATTGACACCA	22	9	0.707041
TTGCTTTGAACAATCTTGTTGG	22	9	0.707041
TTGAAGACGATGGCTAAATATT	22	9	0.707041
TTTTGAGGAGTATATGGTTTTG	22	9	0.707041
GCTGAAATTGTTATGTCAAACA	22	9	0.707041
AACCGAGCTGATCAACATGGAT	22	9	0.707041
TGATTGTGGGCAAAAATACTTC	22	9	0.707041
ATATTTGCCAAACACTTTCAGA	22	9	0.707041
TGTAAGACGCCTTTGACTTGTC	22	9	0.707041
CGTCACACTATGGGAGCTGGCC	22	9	0.707041
TTGCCTGAAGCTGGATCCTTAC	22	9	0.707041
TCGGACCAGGCTTCATTCTTTT	22	9	0.707041
TTTTATATCCATCCACCAGCTC	22	9	0.707041
TTTGTTAGTATTAGTTAGTTAG	22	9	0.707041
CAGATATGGAGCCATTTAAGTA	22	9	0.707041
AAATCGTAAGGATCCAACTTCA	22	9	0.707041
TTTGTTATATTTACCTATGTCA	22	9	0.707041
TGGATCATCGGTTTTATCTCGT	22	9	0.707041
ACAGCTATGGACAAAGTCAAGA	22	9	0.707041
AACAAATAGAGCCTTATGCAGT	22	9	0.707041
AATTACTGACTTTCTTATCACT	22	9	0.707041
TAACTGCATGTTTGTTTAACCC	22	9	0.707041
CAATGAGATCAAACTGCTGGGT	22	9	0.707041
GTCTTGGATTCAAATGTGGCTG	22	9	0.707041
TTAATGTTAAGGCTACGGGAGT	22	9	0.707041
CTGTTTGTAGCTTTATACAGTC	22	9	0.707041
GTGATTGAAAGCTTGGCTATGA	22	9	0.707041
ATGGATCTCTAGGTCATTGAGA	22	9	0.707041
AGGAGCTGTTGAATGCGTTGTT	22	9	0.707041
TAATTGACTTTGTTGAATGCCT	22	9	0.707041
CATTGTTAGCTAGTAAATAGTA	22	9	0.707041
TATATAGGTAGAGTAGTCAGGT	22	9	0.707041
CTGAATGGCCTCGAAACGTTGA	22	9	0.707041
AGAAGTATTGTAAATGTCCCTA	22	9	0.707041
TATCTTCCAAGGTTCATTAGCT	22	9	0.707041
TGCCTTTTAAACCAGTTTTTTA	22	9	0.707041
GCAGGGCTAGTGACTGGAGTGA	22	9	0.707041
TACAATTTTTAGCTATGTGTCC	22	9	0.707041
CGAAATAAAAAAGGCCATGTGT	22	9	0.707041
AATTGGGGATCGAGTTATGGTG	22	9	0.707041
TTATAAAAATTTGTGCTAAAGT	22	9	0.707041
AGAAAAGATATATCCATGTTAA	22	9	0.707041
TGGTAGCCATATTTGTGGAAGT	22	9	0.707041
TTAGAGGATTCATCATTTTTTT	22	9	0.707041
TGAGTTGTTTATGAAGTTGATT	22	9	0.707041
AATTGTAACAGGTCTTAACTAG	22	9	0.707041
ATAATTGGATTGTGGAGTTGCC	22	9	0.707041
CATGCAGGCGATACTTTTTCCA	22	9	0.707041
AGTATTATGGAACGGAGACCCT	22	9	0.707041
TTGTCTTGGATTCAAATGTGGC	22	9	0.707041
GTATTGGATAGTTATATGTTTT	22	9	0.707041
CCTCCAAATTCATTTCTTATTG	22	9	0.707041
TGGTCCACCCAGCAGTTTGATC	22	9	0.707041
TGGACTATCCACTTAATTCAAT	22	9	0.707041
TCGTGTTGCGTCGGCTGTAAAA	22	9	0.707041
AACTCTCTTGTTGGCGTAGAAT	22	9	0.707041
ATATTTATACAAAACATGTTGT	22	9	0.707041
AAGTAGTTAGTCAAAGTTTGGT	22	9	0.707041
GGCGATGATCAGTAGCTGGTCC	22	9	0.707041
GAATTCTACGCCAACAAAAGAG	22	9	0.707041
AGCTTAGCACTATATATAGACA	22	9	0.707041
AGAATCTCTCCAGAAATGTTGT	22	9	0.707041
AAAGGGTGAGGTATAGCATGCC	22	9	0.707041
CATAACGTTGCTAATGTTGCAG	22	9	0.707041
TGCTCACATGATCTATGTCGGT	22	9	0.707041
ATCGAAAATGATCGTTCAAGGT	22	9	0.707041
TGCCGACTCTCTATAATGGGTA	22	9	0.707041
ATCCTACATGTCATTTTTTGTC	22	9	0.707041
TCTTTCCTAATGACATGATTTT	22	9	0.707041
GACCGCATAGCGCAGTGGATTA	22	9	0.707041
TTTCTGAGAAAGTATGTATTTG	22	9	0.707041
TACGTGGCACTAGCTTGAAAAA	22	9	0.707041
TTTTTAGCCCTTGGTTCAAGCT	22	9	0.707041
ATGTGATTTGCGAGCTATTGCA	22	9	0.707041
CGGCCATTTGTAAAGTTTTATT	22	9	0.707041
CACTATGCCTCCATTAGAAACA	22	9	0.707041
CTAAATAGCCTATTTACAAAAT	22	9	0.707041
TTTCTGGAATCGTGGAGATCAG	22	9	0.707041
AGGCTCGAAGATTAGTTAAATT	22	9	0.707041
TCGATTTTCTTCCAGCAGAGTT	22	9	0.707041
TAGACTCAAGTGTCATATCTTA	22	9	0.707041
GATATGTTATTAGGAATACCAT	22	9	0.707041
CTCCTTCTAGTTCTAAAATTTT	22	9	0.707041
TAGAAGCTTGTTATTAAATATA	22	9	0.707041
TTTTGGGTGTCAAGAGACCGCT	22	9	0.707041
CATTATTGGCTCTGTAAATGCA	22	9	0.707041
ATCCTTGAGCTGGTAGGAAGCC	22	9	0.707041
ATCTGATCAAAGTGGTATGATT	22	9	0.707041
ACAGTAACAAAGTAGCCAAAGA	22	9	0.707041
TTGGCTGACATTCTTGATTGCG	22	9	0.707041
TTGAGAGATTCCGCCACCACTA	22	9	0.707041
TGGTTTACCACATGCGATCAAA	22	9	0.707041
CGATTTCATTCAGGCAAATGGT	22	9	0.707041
TATCTTCTAATTTTGCTGTTTC	22	9	0.707041
TTTTAATTATCGTGCTTTCCTG	22	9	0.707041
CTGTTTTACATTCTAGCGTAGT	22	9	0.707041
TACTAAGTTGATTGAAACCATT	22	9	0.707041
TCAAATGAGCATGAAGTGCAAC	22	9	0.707041
AGATATGATTTTTGGAAGGTGG	22	9	0.707041
TTCCATGAGACTGATTTTGGGT	22	9	0.707041
ATTTCGAGATTGGGTTAATGCC	22	9	0.707041
TACCACTATGTCCACTCTTCAT	22	9	0.707041
GAGATAGTCAAAGTTGGTGAGA	22	9	0.707041
TTAGGGGTAAAGTGAGAAGTTT	22	9	0.707041
TTAATTGCTGACTTGTTTGACA	22	9	0.707041
TAAATTTGTGACTATAGTGTTT	22	9	0.707041
AATGATATGGGTGTGAAGCTGT	22	9	0.707041
TGGGTTGTTATTTCTATTATCT	22	9	0.707041
ATTTTTGGAGTAGACAAGTGTG	22	9	0.707041
CTCTTTCCTAATGACATGATTT	22	9	0.707041
AATAAAAACAAAGTGGGGTCCT	22	9	0.707041
TTTTGGATTGACTAATTTTTTT	22	9	0.707041
ATCAAAATCGGCAAAGTGCTAG	22	9	0.707041
ACAAAGAAAAGATATATCCATG	22	9	0.707041
AAAGTGAACTTCAGGATCCCAG	22	9	0.707041
AAGTCGAAATCCGCTAAGGAGT	22	9	0.707041
TATGAAGCCCAAATATCAAGTG	22	9	0.707041
AGGACTCAAAGTAGACATGACC	22	9	0.707041
ATCATAATAAAGTTCATCCTGT	22	9	0.707041
ATATGGATACGGGCAAGCCTGT	22	9	0.707041
TAAGGTTTGTTAAGCTATCAAG	22	9	0.707041
ATAAAAATTGGATACCAAAACC	22	9	0.707041
ATTTTATTTGTCTGTTCTAAGA	22	9	0.707041
TTTAGTAGTTTATTTGTTTCTT	22	9	0.707041
AATAAACGTGGGAACTCTGTTC	22	9	0.707041
AGGTAGGCCTAAGTGACACATA	22	9	0.707041
TCATCTAGTCTATATGTCATTT	22	9	0.707041
TAAAACGTTACTATGAAATACG	22	9	0.707041
TATTTATGAAGACCGTAGTATG	22	9	0.707041
ACAAAGCCCAAGTTAGAACATT	22	9	0.707041
TCATCAGTGGTTATATATAGTC	22	9	0.707041
GATGTTGTTTCTGATAGACCCT	22	9	0.707041
TAAGCTTTGTTTGGTCTCCTTC	22	9	0.707041
ACTAAGAAAGAACAGTTCACCT	22	9	0.707041
TTTGGACCATCTAGTTAATGTG	22	9	0.707041
GTTATGGATTACTCAACACAGT	22	9	0.707041
ACGAACCGTGAAAGCGTGGCCT	22	9	0.707041
ACTTAGTTAAAACCTGTTACAG	22	9	0.707041
TAAATCCTACGAATGTTCTTTC	22	9	0.707041
TTGACCTCTTCTTACGGTAGAG	22	9	0.707041
TCCCTTGGTGCAGGTCGGGACC	22	9	0.707041
TTGGTTGAATAGAAAGATCTTC	22	9	0.707041
CTGCCGTAGATCTTTATATAGA	22	9	0.707041
TGGATATTGTGACCAATTAGCT	22	9	0.707041
AAAAGTGTTTCTATTAAATGTC	22	9	0.707041
AAGAGACTTGGAAATTAGCATG	22	9	0.707041
TGGTTCCGACTGTTGTTCTAGT	22	9	0.707041
ATTTATACAAAACATGTTGTTG	22	9	0.707041
ATTTTTTCTCTATTTTGTTCTC	22	9	0.707041
TGTCGCTCCGATTCGTTTTATT	22	9	0.707041
TTACTCACGTATGACTTATGTA	22	9	0.707041
CCTAGAAAGGATTGTAATTTCT	22	9	0.707041
GCCGTTGTTATTGTTGTATGAC	22	9	0.707041
TTTTCAGTCGAAGTAAATCGCT	22	9	0.707041
TTGTCACGAGAATGTAGTTTCC	22	9	0.707041
GAGACTTGGAAATTAGCATGCC	22	9	0.707041
AATTTCTAGTTGTCAACAAGTT	22	9	0.707041
CGTTATCTGTTTTGACTAGTTG	22	9	0.707041
ATAAACGTATTCCACAGTAACA	22	9	0.707041
AAATAATTTTATCAATGCCGCA	22	9	0.707041
AATAATTATCATGTCTCTTGCA	22	9	0.707041
TCTGATTTTTGGTCATTTTCAT	22	9	0.707041
AAAGCCAATGATTCAGATAGTC	22	9	0.707041
TCAGCCCTTTGTCGCTCCGATT	22	9	0.707041
TGATGAGCCTTGCTACAAAGTT	22	9	0.707041
TCGCTTGGTGCGGGTCGGGACC	22	9	0.707041
GTTAGGAAAGTACAATCAACCC	22	9	0.707041
TTTACCAATGCGCTTGGCGTTT	22	9	0.707041
AAAAGTATCCGGATCACCTATG	22	9	0.707041
TTCAAGTAATAATGTTGTTGTT	22	9	0.707041
ACGACTCTCGGCAACGGAACCA	22	9	0.707041
ATATTCCGTGCTTATATCGCAA	22	9	0.707041
CTTGTCTTCATATACTACATAT	22	9	0.707041
TATATTAAAAGATCTGAGTACT	22	9	0.707041
CTATAGGAAACAGCCTTTCTAC	22	9	0.707041
AACTGTGTAAATAGAAAAGGCC	22	9	0.707041
AGATTTTGCCTGATAATTCTTC	22	9	0.707041
GCAGGTTTTAGCCATGGAGGCC	22	9	0.707041
GTATTTTGTTTTCTTGTGTCGG	22	9	0.707041
TTGTTTGCTATAGAAGATTGTG	22	9	0.707041
TTCGGCCGACACAAGAAAACAA	22	9	0.707041
GTGATGTTTTGCTTATTGTGCA	22	9	0.707041
TTGGATCATTTGACTTGAAGGT	22	9	0.707041
TTAGGTGCAAGCGATAGTTGGA	22	9	0.707041
TTCTATATATAAAGATCTTAGT	22	9	0.707041
TGAGCTAGGTCTCGAACCACGT	22	9	0.707041
TCATTCGTTTTGTTATTGTGTG	22	9	0.707041
ATAACAGGAAAGGAAGAATCGT	22	9	0.707041
TAACAGACCGGGAGACTTGCAC	22	9	0.707041
TTTTTTATCGTTATCTGTTTTG	22	9	0.707041
AATTTAATAATCATCTCGTCTG	22	9	0.707041
TTTACATAATTGGCCGACAAAC	22	9	0.707041
ATATTAAAAACGATTTGTGGAC	22	9	0.707041
ATTTTTATTTTTGTCGTGTTGT	22	9	0.707041
CGTTGTGAGATTTTTCGAGGGC	22	9	0.707041
TGAAGGGAAGAGATGGCCTCGT	22	9	0.707041
AATAGTAAAGGCCAAACGTCCT	22	9	0.707041
GAAAGATATATATATGGTCGGT	22	9	0.707041
ATAATTGGCCGACAAACTTTTT	22	9	0.707041
TTTTTGGTTTGTTTATCTGTTC	22	9	0.707041
AATGATATATGCCAATTCACGA	22	9	0.707041
AGAGATCGAGAAAGGGAGATTC	22	9	0.707041
TTTCCGCATGGTGTAGTAAATC	22	9	0.707041
TTATTATTTTGTTTGCAGAGTC	22	9	0.707041
TTATTTCTGTGGCCTCCATGGC	22	9	0.707041
TTCTTGGCTAGAGTTGTATTAC	22	9	0.707041
TAGCTTGCAATATCTTGTCATT	22	9	0.707041
ATATATAGAAAGAACATTCGTA	22	9	0.707041
TTCATTTACCTCAATGTCTTCA	22	9	0.707041
ATTTCATCGACCTTCCACACCA	22	9	0.707041
GGGCACGTCTGCCTGGGCGTCA	22	9	0.707041
GATCCGAATCATGTTGTACATG	22	9	0.707041
CATACAAGAAGGAAATAAAGAA	22	9	0.707041
ACTTGTAGCACTGAATAAAACA	22	9	0.707041
TTTGTAAGATTGTTCATTGTCA	22	9	0.707041
TCCAACGACTAACCTAGAACTT	22	9	0.707041
TTTAACCGAGCTGATCAACATG	22	9	0.707041
TTTGGCAACACTTTAACTTTAA	22	9	0.707041
TATATATAGCTAATTTTGTCAT	22	9	0.707041
ATCGGGTTTGTTGTGTAATGAT	22	9	0.707041
AAATGATAATTGTGTCGGGAGT	22	9	0.707041
TTTTACATGCTAGCTTCCAAGT	22	9	0.707041
CCTGATCTTAAGGCCTAGGCCT	22	9	0.707041
ATATCCATGTTAAAATTAGAAT	22	9	0.707041
ACGCCACCTTTCAATTAAAGAA	22	9	0.707041
AAGAGTGCTTGAAATTGTCGGG	22	9	0.707041
TAAGTAGGCTTTTTAAAATATT	22	9	0.707041
TTACTCCCCTAAACGGCCTTTT	22	9	0.707041
TTTCACCTCTGACTATGAAATA	22	9	0.707041
TTCCGTCTATGGCTTTGCTCTT	22	9	0.707041
GTTCAATAAAGCTGTGGGAAGT	22	9	0.707041
TTCCTGATGAAAGTAGAACATT	22	9	0.707041
TTTGTAGATTCTGATAGCGACA	22	9	0.707041
TTCCAGGTCTCCTCTGTTGCCC	22	9	0.707041
ATGTTGTTAGGAAAGAGCTATT	22	9	0.707041
TTATAATTGCGGAAAGATAGGA	22	9	0.707041
CTTTTCAGCAGCATTGTTGACA	22	9	0.707041
CTCGAAAATGAGCTATGACAGT	22	9	0.707041
GGCCACGACCGTTTCTATGACA	22	9	0.707041
CGTAAAGCGTCTGTAGGTGGCT	22	9	0.707041
TATCATGTTAAGCTTGTTGGTT	22	9	0.707041
ATCCAATCTCGAAATAATGTCG	22	9	0.707041
CAAAAATCTTTGTAGCATAGTT	22	9	0.707041
TAGAAAATAAAATAGCAAGTCT	22	9	0.707041
TAAGAAGAACTGTGTTAAGTGT	22	9	0.707041
AAAATGCCAAATTTGTTCGTGG	22	9	0.707041
AGTATGCCCAGACTATGCCATC	22	9	0.707041
TCGGGTTTGTATGTTTACTGTT	22	9	0.707041
TTACATTGTAGAATAATCAAGT	22	9	0.707041
AGATCATGCCAAAAGACCAATA	22	9	0.707041
TGAGGTAGTAGATTGTATAGTT	22	9	0.707041
TTGTTGGGGTTCATAGTCAGCA	22	9	0.707041
TTCATCGTACATTGTAAACATG	22	9	0.707041
TCTCATGGAAGTGTCTGACTTA	22	9	0.707041
TGCAGCAGCTATGGAAAAAACC	22	9	0.707041
TTGCTGCCGACTCATTCATCCA	22	9	0.707041
CATTTTGCAAAATCGCTGCCTC	22	9	0.707041
AGAAACTTCTTCCCTTCGGGCT	22	9	0.707041
TTTGACCTCGGAAAATTGGAGC	22	9	0.707041
TAGTAGCTAGTTCATTAAGACT	22	9	0.707041
ATGGCTAGCCAATTTCAAGATT	22	9	0.707041
CAGATCTAGTCATGCCTTGGGC	22	9	0.707041
GCGTTGATCAACCATATTTCTA	22	9	0.707041
TCTTGATATCTTGAGCTATACA	22	9	0.707041
TATGTAGAAAGTAATAATTTTT	22	9	0.707041
CTCAGTAGTCCCATTTTGCATT	22	9	0.707041
TATATTTTACGGATTGAACATC	22	9	0.707041
CTCTCCTTTTATATATGATCAG	22	9	0.707041
CCCTTAATTGCTGACTTGTTTG	22	9	0.707041
TCAAAGTATTTTGGCCTCTCTC	22	9	0.707041
GGCCAAGAAAAGTTACACATGT	22	9	0.707041
GAGGTTAAAGTGAGTAGTTCGT	22	9	0.707041
ATTCCATTGGATGCTGCCAGTT	22	9	0.707041
TAGCTTGAGAGATTGATACACA	22	9	0.707041
ATTTGTCAAGTTCTGTAGCACT	22	9	0.707041
ACTACTAGCACAAAGAAAAGAT	22	9	0.707041
TTAAAACCTGTTACAGCTATGG	22	9	0.707041
CATGTAAAAAGTAAAGGCCATT	22	9	0.707041
TTATGTTCTCAGGTCGCCCCTG	22	9	0.707041
TGTGTATTTAAATGCTTATGTG	22	9	0.707041
TATCGCTTTGACCACTTCTCAT	22	9	0.707041
TCGCTTGGTGCAGATCGGGACC	22	9	0.707041
TTTGTTAGGTGTTTATCATGTT	22	9	0.707041
TACGCTAGCATGTTATTGAATC	22	9	0.707041
TGAGTGTAGGATAGTATGCTTG	22	9	0.707041
CAGTTGGTCTTTGAGTTCATCA	22	9	0.707041
AAGAAGTTTCTCTTGTAGCTTG	22	9	0.707041
ATAGTTGAGTGACTTTTGAGTT	22	9	0.707041
TCGCTTGGTGCAGGTCGGTACC	22	9	0.707041
CAGATAAGCTTTACCGTTTGAA	22	9	0.707041
GCAGTGGTCAAATCAAAACATG	22	9	0.707041
TGAGGCGCTGTTAGGGTAACTA	22	9	0.707041
TTCAAAGTAAGACACAAAGCTG	22	9	0.707041
TTCGATTTGTACGTCTGGTATG	22	9	0.707041
TTGGAGCGCGCGTGATCTACGT	22	9	0.707041
AGGATACAATGGGCTTGCCGGA	22	9	0.707041
ACTTAAAAGTCACTCAACTATA	22	9	0.707041
CAACCAACGACTATTCATGATT	22	9	0.707041
CATCTACATATGCAGCCAGCCT	22	9	0.707041
GCTCTTGTTGTTGGTTTTTGCT	22	9	0.707041
GTTTAGATATATTTCCTGTCCA	22	9	0.707041
TTTGCCTACTTTCTTTAAAGTC	22	9	0.707041
ATTTGAGTGATCAGTAATACCA	22	9	0.707041
TTTCAATTCTCGGTTATGTTGA	22	9	0.707041
CATGTGTGCATAAAGTCTGTCG	22	9	0.707041
AAAAAATAGCTCGACGCCAGGA	22	9	0.707041
CCTTCAAACAGATTGTCAGGCA	22	9	0.707041
CGCATTCCATAAGACCGTTTTT	22	9	0.707041
TATTTTGGCCGATTGATCTTCC	22	9	0.707041
TATGAAAGACTTGGGTCATGCC	22	9	0.707041
TAACTTGACTCTTACTATTCAT	22	9	0.707041
CGGAGCAAAAGGCCAAGGAGCT	22	9	0.707041
TTGAAATGCTATTAAGGTGAAT	22	9	0.707041
ATATAAAAAAATGCACCAGGTA	22	9	0.707041
TTTCTATTCCTTGGATCCATAA	22	9	0.707041
ATTTAAATTTCTGTAGTCAATA	22	9	0.707041
ACTTATTATACTTTTTTCTATA	22	9	0.707041
TCTTGCCTGCAACTTTTCCTGA	22	9	0.707041
AAACTGTAGCAAACACTTTGTC	22	9	0.707041
TTTAGTGAATGTCGTTTGAGTA	22	9	0.707041
AAATTGAGAGCCATACGACGTA	22	9	0.707041
TTCTATGTTGTAATTCTTGTTC	22	9	0.707041
TGCGGAAAAATAGCTCGACGCC	22	9	0.707041
TTGTTGTTTATAGATTTCTCTG	22	9	0.707041
TTTGTAACGGGTCTCTGAGGTT	22	9	0.707041
CATAGTGAACAAAAAAGAGGTA	22	9	0.707041
TTACAATGATCTTACTTCCTAT	22	9	0.707041
AACGGAGATCGGCTAATTTTTT	22	9	0.707041
TTTGGATCGAGTATATACAGGA	22	9	0.707041
AGTGGAGCCTGATTAATATATA	22	9	0.707041
CGATCACTTGGTCTGACGTCTC	22	9	0.707041
TTAGATGAACTCATTCTTGATG	22	9	0.707041
CAAGCATAAGGCCTCTGAGTCC	22	9	0.707041
GTAAATAGTAAAGGTCAAGTAA	22	9	0.707041
AGTATTTGTAGTAAAATGGACA	22	9	0.707041
AAGAGTACCCATAAAATTTTGA	22	9	0.707041
TTATGGATTACTTAATACAGTT	22	9	0.707041
TGGAAAGACTGGTTCTCATGCC	22	9	0.707041
AATTTCTGGAATCGTGGAGATC	22	9	0.707041
TAGTTGATTTGTTTTCCATAGT	22	9	0.707041
TTATGGCTTGTCACTGGATTCC	22	9	0.707041
TTGTGGTGCCATTTTATTTTTA	22	9	0.707041
TAGACATGTATCGATTCTTCCC	22	9	0.707041
GCAAAGACTTTAGCACAAATTT	22	9	0.707041
CCTGTATGACTTAGAATAGACT	22	9	0.707041
GTTTAATAGTGATCTTTGAGAA	22	9	0.707041
CTCGTGTTTAGTTGCCATCGTT	22	9	0.707041
CCAGGCCATTGTTCTTAACAAT	22	9	0.707041
TCATTTGAAGCTCATGGTGTGG	22	9	0.707041
ATTAGGATCCATTGTTTATTCA	22	9	0.707041
TTTTCATTAATCATTTTGTTCT	22	9	0.707041
CATTGTAGAGAGAAGAGGATGG	22	9	0.707041
TACAGTCATGTGGTCATTCTTT	22	9	0.707041
AAGGATTCTATGAATGGAATGT	22	9	0.707041
TTTGAAGCTCATGGTGTGGAAG	22	9	0.707041
ATAAATAGTAAGAGTCAAGTTA	22	9	0.707041
ATACAAGAGCTAGCAAATAACT	22	9	0.707041
AGATCATGCCAAGAGACCAATA	22	9	0.707041
GCATCATGACCAGTCGCTTTGT	22	9	0.707041
TTTGTTGTTGTCTCATTTACTA	22	9	0.707041
TTGGATGGGCTTAATAAAAACA	22	9	0.707041
TTGCTCAAACTATTTTAGATAT	22	9	0.707041
ACTTGTATGGATCTCTATCACT	22	9	0.707041
TCCTAGCTGCTTGGCCTGTAGT	22	9	0.707041
CCGAGGGCACGTCTGCCTGGGC	22	9	0.707041
CAGCGCCTCAACTTTGTTTACT	22	9	0.707041
AATTTTGAGTTGTGTATTAGTG	22	9	0.707041
TTTGCTGATCGCAAGCGACGTC	22	9	0.707041
TCGAGCCTCCATTGTTTCACAA	22	9	0.707041
TTCCGATTGTCCATGTTAGCCC	22	9	0.707041
TAATCCAACCTGAACTTCTCTA	22	9	0.707041
ATATTTTAGAGGCTTGTACACA	22	9	0.707041
TTTTTTCTATAGGATGTTTTAT	22	9	0.707041
CAAATGTTTGTCTCTAGTTGTT	22	9	0.707041
TGACATTAGGTGTGGACAACCA	22	9	0.707041
TCGAATCCCGGGCAACCCACCA	22	9	0.707041
TGCTTTTTGATCCTTCGATGTC	22	9	0.707041
TGTGTGAGATGGTAATAACGGT	22	9	0.707041
TTTTTTTGGTTAATTAATTGTC	22	9	0.707041
TTGTGTCCAATGTTTTCTAATC	22	9	0.707041
ACTCCTTAAAACCCATAACATT	22	9	0.707041
TAGCTGCTTGGCCTGTAGTAGG	22	9	0.707041
TACTTCAGTTTGCTCCGCCATT	22	9	0.707041
ACTAGTCAAAACAGATAATGAT	22	9	0.707041
TTTGCTCAAGACCCAAATGATG	22	9	0.707041
ATTAGGTTAGACTGTCTACATC	22	9	0.707041
TTGGATTTGGTGTAATTACATT	22	9	0.707041
TATTTCTTTCAGATCTGGACCT	22	9	0.707041
ATGATTCAGATAGTCAAAATTG	22	9	0.707041
TTTCCGACATGTTTGTGAATCA	22	9	0.707041
TTTTTTCAAGCTAGTGTCACGT	22	9	0.707041
TTTCGGCTCCAACAATGTCCTG	22	9	0.707041
GAGAGTACTTAGCTTTGTTGAA	22	9	0.707041
AAACCTGCACAGCAGAACGACT	22	9	0.707041
GTAAATCAATAAACCAGTCCCG	22	9	0.707041
TGCTCTGAGGCCGAAAGACGAT	22	9	0.707041
TTGAAGTAAGAAGGTTCACCAT	22	9	0.707041
GTCCTAGAAAAAATGTCATTTT	22	9	0.707041
TTTAATTTTTGTTCCATTTCCT	22	9	0.707041
GCGATCGTGAAGTCAGTCTGCC	22	9	0.707041
TTTGTCGCTCCGATTCGTATTT	22	9	0.707041
TTCCTCCATATCTGTTTGTCTT	22	9	0.707041
TTGGACAAAGTACTCATTTGTG	22	9	0.707041
ATGGCTATGAATTTGAGTTCTT	22	9	0.707041
TACGGGCTTAAATTGTGTTAGT	22	9	0.707041
TATGTCCATATTGCATTTTCGT	22	9	0.707041
TCTGGCTGATGTTGTTTTGAAG	22	9	0.707041
CCCTCCGGATATATATATAAGG	22	9	0.707041
ATTTTTGTTTTTTAGTTGTGCA	22	9	0.707041
ATAGTAAAGGTCAAGTAAGTGT	22	9	0.707041
GACTCTAAAAATAAAAACCATG	22	9	0.707041
TAGCCAAGGATGACTTGCCTGT	22	9	0.707041
GAATTTGATAAGTCAGACACTT	22	9	0.707041
TATAATAATTTTAACCTAGCTA	22	9	0.707041
ACATGATAATAAGTTGGACACC	22	9	0.707041
AAAATCCGGAGGACCGAATGCC	22	9	0.707041
ATGTGTGCCGTATGACTCCGAA	22	9	0.707041
ATCATAGGCCGACTAAACTAGA	22	9	0.707041
TGCACTGCCTCTTCCCTGGCTT	22	9	0.707041
TTTTAGCGTAGAATTTGGATTT	22	9	0.707041
TTCAGACTCAATGCAATTTGCT	22	9	0.707041
TTTCTGATCGAAAAGTTCGACA	22	9	0.707041
TCTCCGCAAAGTCGTAAGACCA	22	9	0.707041
ACTTGTAGCTACAAATTATACA	22	9	0.707041
GGTTACATAGTTTTCATTGGGA	22	9	0.707041
AGCAGCCAGTACTTGTTGACCG	22	9	0.707041
ATCCGGTGAAATGTTCGGATCG	22	9	0.707041
TATTAGCAAGAGTTGTTTTACC	22	9	0.707041
TACCAACAAGATTGTTCAAAGC	22	9	0.707041
ATTCTAAAATCTTGGAGGTACC	22	9	0.707041
TAAATAGTAAAGGTCAAGTAAG	22	9	0.707041
GTCTTTTTTCCATGTCTCACCC	22	9	0.707041
CCGGCCGGGGGACGGACTGGGA	22	9	0.707041
AGAGACCGATAGCGAACAAGTT	22	9	0.707041
CACTTATTGGTTTTGGTATCCA	22	9	0.707041
CGATATCAAGGATCCTTTCTTT	22	9	0.707041
TCAGGCCTCACAAAGTCACAAT	22	9	0.707041
TCAAGAGTCGAAACCCCAGATA	22	9	0.707041
TCTCTGACCATGTGTCCACTCT	22	9	0.707041
AATATCCCAATGTACATGTTAT	22	9	0.707041
ATTGTAGAAGGATATCACAACA	22	9	0.707041
TAACTACTATCTACAAGGAAAT	22	9	0.707041
CAGGACTTGACCTACTAGTTCA	22	9	0.707041
TGGGTTTGAGATTTAAAAAAGT	22	9	0.707041
AAACAAAGAAAGGCTATGGAAT	22	9	0.707041
TTGACTTGTTTCGTTCAGAATA	22	9	0.707041
CAAGCCCAATTCGAAGCCAAGG	22	9	0.707041
CTAATATCTCTCTAGCATAGTC	22	9	0.707041
TATAGTTTGTTTGATGGTATCT	22	9	0.707041
AGGCGATGATCAGTAGCTGGTC	22	9	0.707041
TTGTCATGCATGATGGGTCATT	22	9	0.707041
TTGAAAAGCCAGTGGCGCGAAG	22	9	0.707041
TTCGGATATTTGGATCGAGTAT	22	9	0.707041
AAATTTCGCTTGTCAATATACA	22	9	0.707041
TTGGTGTTAAAAATTGAATGTC	22	9	0.707041
GGGTCCAGCGGCTGGAAGAGCA	22	9	0.707041
TTAGATTTTTGTTTTTTAGTTG	22	9	0.707041
ACTTGGCATCGACGAACAGTGA	22	9	0.707041
TAGCTCTGATACCAGTTGTTAG	22	9	0.707041
AATCGTATGTCTAACTCATATC	22	9	0.707041
TGTTACAGCTATGGATTACTTA	22	9	0.707041
TGCAATATCTTGTCATTATTTC	22	9	0.707041
CTTCATTTCGCAAAGTTGGCTT	22	9	0.707041
CCTACGAATGTTCTTTCTATGT	22	9	0.707041
TTAGGTTATAAATGTTGTCAAA	22	9	0.707041
TATCCGTGTCATTTTAAGTATT	22	9	0.707041
AGGTAGTCAAGCAAAGAGAGAT	22	9	0.707041
AATGACCTCCATCTTTTCTAAA	22	9	0.707041
AAGACTAGTTTCATTGAAGGTT	22	9	0.707041
AACAGACCATGCCTAAAGAAGC	22	9	0.707041
AGATCGGCTAATTTTTTAACTA	22	9	0.707041
TTGAAATTGTCGGGAGGGAAGC	22	9	0.707041
TTGTTCAAATATCGTATTATCA	22	9	0.707041
TCTTAGATTGAACTCGAACATG	22	9	0.707041
ATGGGTAGCACAAGCATTAATG	22	9	0.707041
TTCTAGAGCTAATACGTGCAAC	22	9	0.707041
CCTTAAGACTTTCCAAAATGAG	22	9	0.707041
GATTATAAATAAATGTTGTTGT	22	9	0.707041
CACATCTGTCGAAAGCCTTGTT	22	9	0.707041
TTGTTTCATAGCTGCTGAACCA	22	9	0.707041
TCTTACGGTAGAGACTTCTTGT	22	9	0.707041
TGAAGCTGCCAGCATGATTTTC	22	9	0.707041
ACACGCTCGTATCAATGACATG	22	9	0.707041
TTGGGTCATGACAAACTTGGTA	22	9	0.707041
CTGTAGCAAACTTTCTAAAGAT	22	9	0.707041
CTCGGAATCCGTTCGGAACCTG	22	9	0.707041
CATAGCAAAGTCAAAAATGGTT	22	9	0.707041
ATGATTGGGCGTAAAGCGTCTG	22	9	0.707041
TACCAAGGTCAGATCAACAAGT	22	9	0.707041
TTATTTCTTCTAAATTTTGTAC	22	9	0.707041
TGTATTTCTTGCTATGTCCCGA	22	9	0.707041
TCTTGTTGTATTCCGATATCTT	22	9	0.707041
TTGAGATACCAAACTTGTCGCC	22	9	0.707041
ACCTTTAGTACAAACGTAATAA	22	9	0.707041
CTGCACTTTTGGTATAACTGAG	22	9	0.707041
TTCAAATTCTAAAGAAATCAGA	22	9	0.707041
GGTTTGTATTTTTTGATGTGGT	22	9	0.707041
CGCTCCGGACGCTGGCCTGTGG	22	9	0.707041
TGTTTGACCCATGAATCAGATC	22	9	0.707041
AAGTTGCTATTAGATTTGGATT	22	9	0.707041
AGTTTTGTTGAGAAAGAGTGTT	22	9	0.707041
TACTTTCATGCACAAAATCGGC	22	9	0.707041
GTTTTGAAGTATTGTGTCCAAA	22	9	0.707041
CTTTAGCACATATTTTCACAAA	22	9	0.707041
TTAAACATGTCACGTGGAAAGT	22	9	0.707041
AGGTGAATTGTATATGTATATG	22	9	0.707041
ACAAAGCTTTTGCTGTGTCACT	22	9	0.707041
TACTCGGTCCACAAAGTCTGTG	22	9	0.707041
ATTCTTATCGGGAAGTTTCACC	22	9	0.707041
AAATGCTTCTAAAGTTGTCGTA	22	9	0.707041
CCCGTTGGCAAGACTTCTTAGC	22	9	0.707041
CCGATCGTTCAAACATTTGGCA	22	9	0.707041
ATTTTATGGCCACATGGCGTAG	22	9	0.707041
ATTCGCTGGCCTAAATTGTATT	22	9	0.707041
TTGAGAGTAGCTTGACTTGATA	22	9	0.707041
AATGTCGCTAAAAATTATTTTT	22	9	0.707041
AACACTTGGAACTTAGCGTCGA	22	9	0.707041
TGTCGCTGCCTCTGTTTGGATT	22	9	0.707041
AACTCGTAACCTATAAATTACA	22	9	0.707041
ATAAAAAGGCGGAGTAGGTAGT	22	9	0.707041
CTTGAAACCTTAGACTTGTCGA	22	9	0.707041
ATAAGTAACTGAGGCCGGACCT	22	9	0.707041
AAAAAATTGGTATCAGAGCTAG	22	9	0.707041
AGGAAACAGCTATGACATGATT	22	9	0.707041
TTATATGTTGTTATCTTGATTA	22	9	0.707041
GAAAAATGTCGACTAATCCGTA	22	9	0.707041
TGTTGGCCAATTATGTAAAGTA	22	9	0.707041
CAAACCTGTTGATGGCTGTCAC	22	9	0.707041
ACACGACATGTTTAAGATCACA	22	9	0.707041
TTTTTTCTAGGACTTAGTAAGA	22	9	0.707041
TTAGTAGCTTAGTTGGTTGACT	22	9	0.707041
TTGGCTATGTGCAATAAGTAAT	22	9	0.707041
TCTTGGTCGTGCTTCTTTGAAA	22	9	0.707041
GGAATAGCGAAAAAAGTAGCCG	22	9	0.707041
AAGTCGCCGCGACGGAAGCGTC	22	9	0.707041
AACTTTAGGATGGCATAGTCTG	22	9	0.707041
GCTCAACGACCATTTTAGTCTG	22	9	0.707041
ATATAAAGTTTTATTCAGCACC	22	9	0.707041
TTTTTATTATCATTCCGTCTTG	22	9	0.707041
ATTTCAGACTCAATGCAATTTG	22	9	0.707041
GAAGAACGTAGCGAAATGCGAT	22	9	0.707041
TCCTCAAGAGTTTGTAGACGAG	22	9	0.707041
GTCTTGGCTGTGTAACTTTGTC	22	9	0.707041
CTAGGCTATTTAATTAATTAAT	22	9	0.707041
ATATCAGGAATATAGTTAGCAC	22	9	0.707041
TAGTCATAATTATTGTCGGCCA	22	9	0.707041
GACTAGTTGTGATAGTTCATAT	22	9	0.707041
TTGAGTGATCAGTAATACCATT	22	9	0.707041
TAAAATTAGGGCCGAATCCGGG	22	9	0.707041
TTGTTTAGATTCTTCTTCTAGC	22	9	0.707041
TTTCGTTGTTTATTTTTTACTC	22	9	0.707041
TACTCAAAGCCATTACTACACT	22	9	0.707041
ATTTATCATGTTGTAAAAATAA	22	9	0.707041
TCATTTTCGAGCTCAACTTTTG	22	9	0.707041
AGGGAGAATATCCAGGATGGTA	22	9	0.707041
TCGCTTGGTGCACGTCGGGACC	22	9	0.707041
GTTGCGTAGACCAATTTTCCTA	22	9	0.707041
TAATAATATTTGTTCAAATGCA	22	9	0.707041
GCTCTTTATTCTTCTGTCATCA	22	9	0.707041
CCTTTTTCTCGATAGGTAGTCT	22	9	0.707041
TTCCGATTGTTGTGAAAGTTAC	22	9	0.707041
GAATTAGAGACTTAAGAGCTGG	22	9	0.707041
AAGAAGTCTCTACCATTAGAAG	22	9	0.707041
ATCTAGTCATGCCTTGGGCCGC	22	9	0.707041
ATAAAGAAGAATTTGCAGTAGA	22	9	0.707041
TCTATTAGTAATTTTTCATGTA	22	9	0.707041
AAAAGAAAGATTGAGTACCTCA	22	9	0.707041
TTAGCTTGGTGATGACGGAGTA	22	9	0.707041
TGGAATGCGAGTAGAGATTGTT	22	9	0.707041
TCATTAAATCAGTTATAGTTTG	22	9	0.707041
AAAAGGTTGGCATGTTTCGCCG	22	9	0.707041
TGAATCCTTCGCCTATCCATAA	22	9	0.707041
TTGGAAGGGTAAATGTGATTAG	22	9	0.707041
TATCTACTACTCGGATAACCGT	22	9	0.707041
TTTAAAGTTGGATAGTTAAAGT	22	9	0.707041
AGGTCATGCACAAAACTCGTTT	22	9	0.707041
TTTAAAAAGATAAGACCATATT	22	9	0.707041
TTTGCAGACGACTTAAATACGC	22	9	0.707041
CACGCTATGTCATGTTTAAGAT	22	9	0.707041
ATTGGGTTAAAGAAAATGGAGT	22	9	0.707041
AGAATATTTTAGCTGTCTTCCA	22	9	0.707041
TTGCTTATTATAGGTATATATG	22	9	0.707041
ATACGAATAGAATGTTATGCCT	22	9	0.707041
TTTGTACACACCGCCCGTCGCT	22	9	0.707041
CGACACATACTTTACACTTGGC	22	9	0.707041
AACAATCATAATTTGCAGTGCC	22	9	0.707041
ATAGAGTTGGTCAAGACCAATG	22	9	0.707041
TCTTATATCTGTAGTCATGCCT	22	9	0.707041
ATCTCCTGACTTATTCTATTAA	22	9	0.707041
CTCGCATTCCATAAGACCGTTT	22	9	0.707041
TTAATATGGTAGCTATTCCGAT	22	9	0.707041
AAATGTTGCATCTGAGCCAAGG	22	9	0.707041
TTTTATATTTATGAGTAGCTAA	22	9	0.707041
TGCTTTTGGAATAACGAAAGGG	22	9	0.707041
TTCGCCTCGGCTATTTCAAATT	22	9	0.707041
TGTTGTATGTTTAGATGAGGGT	22	9	0.707041
GTCAAGTTGCATCGATGGTTGT	22	9	0.707041
TAGTTTGTCGGCCAATCATGTA	22	9	0.707041
TTTGTTGAGAAAGAGTGTTTTA	22	9	0.707041
AAGATCATTGTAACTACACGTA	22	9	0.707041
ATATTGTCACATGTTAAGAAAC	22	9	0.707041
TAAAGTCTTTTATCGTTTTGTA	22	9	0.707041
TCCTAAGAAGAACTGTGTTAAG	22	9	0.707041
ATTTTATGTTTTGTTGTTAATA	22	9	0.707041
TGAAGTTAGCCTCACAGATGTT	22	9	0.707041
TCTTTAAAACTATAATAATAAT	22	9	0.707041
AAAGTAAAGTCTTTTATCGTTT	22	9	0.707041
TACTATCTGTGCCTTTGGAATA	22	9	0.707041
TTATGATTGCCTTGGATATAAA	22	9	0.707041
TTTTTGGTTTTCACATAGTTGT	22	9	0.707041
TTTTGTTGTGGTTGTCTTAGAC	22	9	0.707041
AAAACAAAAGGATCCATACACG	22	9	0.707041
TGGATTTTCGTCAAGTTTTGAG	22	9	0.707041
AATAGACTTGTTGTAAATGCTG	22	9	0.707041
TTTATTACCATGTTTCACCTAT	22	9	0.707041
TCAAACGACATTCACTAAAAAA	22	9	0.707041
ATAGATAACATTATGATTGCCT	22	9	0.707041
TGATTGAAGAGTCGGTGCCTCT	22	9	0.707041
AGGAGTATAGTATCTGTTGTGA	22	9	0.707041
ATGACGTCTTTTATGTTTTCGC	22	9	0.707041
CAATTAGCTTGCAATATCTTGT	22	9	0.707041
TATCCGACCTAATTTTAAAACA	22	9	0.707041
AAACTTTTATTTCATATATATA	22	9	0.707041
TAAAATCAGTATTCGGGTCTTT	22	9	0.707041
CGCGCTCCGGACGCTGGCCTGT	22	9	0.707041
AATAGTGTGTATGTCGGCCATA	22	9	0.707041
TCAGGATTTAAAGGTTGTGAGT	22	9	0.707041
TTGGGTAGTAAAACATAAGTGT	22	9	0.707041
TTATGGGCTTAAGTTATGGACT	22	9	0.707041
CCAAGATTATGTCTAACACGTC	22	9	0.707041
ATATCCTTATAGCTTTTGTGTT	22	9	0.707041
CTAGTTGTGATAGTTCATATTC	22	9	0.707041
ACGAGGAAATTTAAGACATGTT	22	9	0.707041
TATAGTGGTTTTAAATGTTCTG	22	9	0.707041
AAATAGACTTGTTTGAATCTCA	22	9	0.707041
AGAATATTTCTGTAGCAAACTT	22	9	0.707041
GTCATAAAGTATCTCAGCTGGT	22	9	0.707041
TGATTGGTTGTATCCGAGGAGT	22	9	0.707041
AGTTGGTAGCCATATTTGTGGA	22	9	0.707041
GACATTGTTGATTCAAAATACA	22	9	0.707041
GGAAACCTAGATTTGTATGCTT	22	9	0.707041
TTGGTTTGTTTATCTGTTCTAG	22	9	0.707041
CGTTGGCCTCTATGGTAGAATC	22	9	0.707041
AGCTTCAGATTTCTCCATAGTT	22	9	0.707041
TAGACTTTGGCCAAATGGCCGA	22	9	0.707041
ACTCAGACCAGAAACTATGCCT	22	9	0.707041
TTGTTCAAGAAAGTGGATGAGT	22	9	0.707041
CATGAAAGAAAAAGATGGCACA	22	9	0.707041
GTCGACGCGGGCTCTGCCCGTT	22	9	0.707041
TTATTTGTTAATTCTAGCTCTT	22	9	0.707041
GTTGAGAGTTGGATAGTATGCC	22	9	0.707041
TCGTGCCTCCGGCGCTGTTACT	22	9	0.707041
TGACTAATTTTGTACATTTATT	22	9	0.707041
TCGGGGCCTTCGAGTTACGCTT	22	9	0.707041
AGTTTTTTAGTATAGGTATGTC	22	9	0.707041
AAAGGACAATAGTTGAACGATT	22	9	0.707041
GATGGTGTTTGTTGTTGTCTTC	22	9	0.707041
TTGAAGGGAAGAGATGGCCTCG	22	9	0.707041
AAACCAAGGATTCCAATAAGGC	22	9	0.707041
TAGTAGCTGGTTCCCTCCGAAG	22	9	0.707041
TTCATCAATTGTTGGGGGGTCT	22	9	0.707041
TAATCTAATTAAGTCTAGCTAA	22	9	0.707041
CTTCAATGTTTCTAGCAGATGG	22	9	0.707041
TGAGCTTACAGTTGGCCGCATG	22	9	0.707041
AGAAAGGATCCTTGATATCGAG	22	9	0.707041
TATCCAATTAAGCCTCGAACTT	22	9	0.707041
ATCGACGTTAGCGTGTGTTGCG	22	9	0.707041
ATAATTCGCTGGCCTATTTCGC	22	9	0.707041
CCTAGCTGCTTGGCCTGTAGTA	22	9	0.707041
CGTTGTCCTGAAAATAATTTTC	22	9	0.707041
TCGATATCTTCAAGCTTTGGAG	22	9	0.707041
TTAAAATTGCGATATATTGAGC	22	9	0.707041
TATCATAGGACCCTATAATCAT	22	9	0.707041
GTGGAGAAGGATACAATGGGCT	22	9	0.707041
CAACCAATGTCTATTCATGATT	22	9	0.707041
TGACTTATTTAGCTGTTTGGTA	22	9	0.707041
GCTCTCTATGCTTCTGTCATCC	22	9	0.707041
TTTGGTTCTTTTTATAATTATT	22	9	0.707041
TTATTGTAGGACCCACTTTTGG	22	9	0.707041
TCCGACAACTTCAGAAGCATTT	22	9	0.707041
TTGTCGCTCCGATTCGTTTTAA	22	9	0.707041
TGGGGATAGATCATTGCAATTG	22	9	0.707041
TGCTTGGCCTGTAGTAGGTATC	22	9	0.707041
TCTTGGTTGTTTATATTTATAC	22	9	0.707041
AAGAAGAACTTAATGGAAAGTA	22	9	0.707041
GGTTTTTCCTAAATAAAGGGGA	22	9	0.707041
CTTCTAATTAGCCAAGTGATGA	22	9	0.707041
TTGTATTTCAGATTTTTCCATA	22	9	0.707041
TCTTTAGTAACATGTTCAGGAA	22	9	0.707041
TTGTACGTCTGGAATTATGTCA	22	9	0.707041
GAGAGAGATAGATTTGTAGAGA	22	9	0.707041
CGTTTGGCCATAGATATTCAAA	22	9	0.707041
TCCGACCAGCCTAGATTGCGCT	22	9	0.707041
CTTTCTATGTATCTTGGTGTTT	22	9	0.707041
TTTGAAGCCACATAAACATCTG	22	9	0.707041
GCAAGGCTGAAACTTAAAGGAA	22	9	0.707041
CTACTTTTGCCTCTTTTTTGTT	22	9	0.707041
TTTTGTTCACTGTGTTTTATCA	22	9	0.707041
AACCTGTGGCTGGATTGAATCT	22	9	0.707041
TAAGACTATAGCAAGAACTTCT	22	9	0.707041
TCGTATTTCATAGTCAGAGGTG	22	9	0.707041
TCGGGACTATGTGAAAGAATTT	22	9	0.707041
CAATAAGAATGCTAGTTCTTAC	22	9	0.707041
CATGCGGAAATAAGATAGGAGC	22	9	0.707041
TAATTTACAATTTTTAGCTATG	22	9	0.707041
TTCGGACCAGGCTTCATTCCCC	22	9	0.707041
TTGACACCAATGCAAGAGACAT	22	9	0.707041
AATGACTATGACTAATTTTGTA	22	9	0.707041
TTTGGACATTTTGATAGACATG	22	9	0.707041
TTTTTCCGAGCCCTTTTGTAGT	22	9	0.707041
TTTTCTTAGTCTAGATGATAGT	22	9	0.707041
GAGCTAATTGTTGGAAGCATTT	22	9	0.707041
GATATGCAGCTGGTTGTGACGC	22	9	0.707041
TGACTGTTAGCTTTCAAATTCT	22	9	0.707041
TACCACAGGGATAACTGGCTTG	22	9	0.707041
TGGCAAATGACGATTCACTGTA	22	9	0.707041
ATAACAACTTATAACATGTATA	22	9	0.707041
AACTTGACTCTTACATTTAATG	22	9	0.707041
TGGCATTTAAATTTCTGTAGTC	22	9	0.707041
TTCTAAGTCTAATTAGTCTAGT	22	9	0.707041
GATACGTAGTCAACCTTTCCCG	22	9	0.707041
TACTTTGATCATAGATGTTCTT	22	9	0.707041
ATGCTAGTTTCCATGTTTCTTC	22	9	0.707041
CTAAATCTTGTGATATTTCATA	22	9	0.707041
CAATGAGATATGAAAAAGCCTG	22	9	0.707041
TGTAAGTGCTTACGTTTTTGTT	22	9	0.707041
TTTCAACTTTAGGATGGCATAG	22	9	0.707041
ATATAAAAAGGCCAAGTGTAAA	22	9	0.707041
CCTTCTCGTTCCAGGTTTGAGA	22	9	0.707041
TAAGGACCCTGCCAGTTTGGCG	22	9	0.707041
TAAAGCCCATAACGTTGCTAAT	22	9	0.707041
TTTGAACCTATATTGCCACTAT	22	9	0.707041
TTGATTTGTCTATTTCTTCATT	22	9	0.707041
GTGTTTTTGTTATTATATGTGG	22	9	0.707041
TTTCGAGTTGAGGAGATGGAGT	22	9	0.707041
TTGTTTGCAGAGTCATGGATGA	22	9	0.707041
AAAATTAGTCATAGTCATTGTC	22	9	0.707041
TTTTGTCGTGTTGTGTCGGCTG	22	9	0.707041
TTCTTCAATTGTTGGTGTCAAG	22	9	0.707041
TTAATAATCATCTCGTCTGGTC	22	9	0.707041
AGTCGTAAAGTAATAGTAAGTG	22	9	0.707041
CTTGGACTGCCTACTTCGTACA	22	9	0.707041
TCTCAAGTGTTGTGGGCTTGTC	22	9	0.707041
TAATCCAAACCTAGTTAAAACT	22	9	0.707041
TAATATTCTGCCGTAGATCTTT	22	9	0.707041
GAGTATATTGTTGTTTTCCTAT	22	9	0.707041
ATTAGTAATTTTTCATGTAGAT	22	9	0.707041
TAAATAACCAAACTGTCTCACA	22	9	0.707041
TGCATAAGGGACCATTTCATGT	22	9	0.707041
TTGGCCGATTCATTAATGCAGC	22	9	0.707041
TTTGTGGGGTAGTAGATATATC	22	9	0.707041
AAGTAAAGTCTTTTATCGTTTT	22	9	0.707041
TGGGAAAGCAATGTTGACTTCG	22	9	0.707041
TTTTGCAAAGCCATTTTCAAGT	22	9	0.707041
TTCAATATCCAATTGCCAACTA	22	9	0.707041
TTATTACCATGTTTCACCTATT	22	9	0.707041
TAATGATGTCAAACGATTGGTG	22	9	0.707041
ATGATATATGTCAATTCACGGG	22	9	0.707041
TGCTGGGCTTGTATGTTTATTA	22	9	0.707041
GTGGAACGGCGACGAGCCGGTC	22	9	0.707041
TAAATATGCGGAGCTACGCCAA	22	9	0.707041
AAAAAGTATAATAAGTGCAGTT	22	9	0.707041
TGCCACTTATTTATGAAATTTA	22	9	0.707041
ATATACTATCGTTTTCACTTAA	22	9	0.707041
TCTCCTTTCAGGCCATGAACAG	22	9	0.707041
AGAATCTATGTATATGTCATTT	22	9	0.707041
GACTAAAAAACCACTGTTTTTC	22	9	0.707041
TTTCTGTCTGAGTTTGTACATC	22	9	0.707041
TCTTTGCCAATGAATGTATATG	22	9	0.707041
ACTCTGCTGGGGACATTAGCTT	22	9	0.707041
ATTGAATGATCCGGTGAAATGT	22	9	0.707041
GTGACTTTTCAGTAATCCTGTC	22	9	0.707041
TTTTAATGTCATCGGTATCACT	22	9	0.707041
CCGGAATCGCTAGTAATCGCCG	22	9	0.707041
GCCGTAGATCTTTATATAGAAA	22	9	0.707041
TCACCGACCATATATATATCTT	22	9	0.707041
ATTTTTCTAATAGTCTTATGTG	22	9	0.707041
TGTTGTAGTCACTTTGAGTATT	22	9	0.707041
CTCATCATCGAAGTATGTTGTG	22	9	0.707041
CCGCCTCGTTCAATTTTCTGCT	22	9	0.707041
ATAGTCATTGTCGGCCATTTGG	22	9	0.707041
GTAAATAGAAAAGGCCAATCGT	22	9	0.707041
TGAATGTCGTTTGAGTAAATTC	22	9	0.707041
TTTTATTTTGGATCGTTTATCA	22	9	0.707041
AATCTTGGAGGTACCAACTCCA	22	9	0.707041
TGATTGTTGTTCTTGTTGTTTG	22	9	0.707041
GTTTTTGTAGATCATCTGTCAT	22	9	0.707041
CTATATCTAAGTCTGGTAGAGT	22	9	0.707041
GTCATAGAAACAGCCGTGGCCC	22	9	0.707041
ATGGCCAACCGTATACATAGAC	22	9	0.707041
TAATGAGAAATTCTATGTCTTT	22	9	0.707041
TGAAAACTGGCTAATGCAATTA	22	9	0.707041
AGTCTGTAGATCAAAATTGCGA	22	9	0.707041
TGACTGAATATTGGCTAAGACG	22	9	0.707041
TATTGTAGATTTTGGCATGGGA	22	9	0.707041
TATTTTCATTAATCATTTTGTT	22	9	0.707041
ATATATTTTAATAGTGCTGGTG	22	9	0.707041
AAATAATTGTTGGCTAACTCTT	22	9	0.707041
TAGCTATTCCGATAATCCTTTT	22	9	0.707041
ATGATTTTATTTATGAGGGGAA	22	9	0.707041
AATTTGGTCAAGGAGCTGTTGA	22	9	0.707041
CGTAAAGTAAATAGTGTCAATA	22	9	0.707041
AGGAGAACTCAAATTCATAGCC	22	9	0.707041
AAGTGAACCTAAGATATACGTA	22	9	0.707041
ACGTTTGGCATAACAACTTCAG	22	9	0.707041
TTTGTTATCTCGTTTAATATGG	22	9	0.707041
ATTGATCCAACTCGGAACCGTG	22	9	0.707041
GACTGAAGACACTTGATTACTC	22	9	0.707041
ATACGGTTGGCCATCACGGGTT	22	9	0.707041
TCTGGATCAGATCAGCAACACT	22	9	0.707041
TTAAATTTCTGTAGTCAATAAC	22	9	0.707041
TTTCTTGAGAGGTAGTCTGCAA	22	9	0.707041
TATAATTCGCTGGCCTATTTCA	22	9	0.707041
GGTAGTTCGATCCTGGAATTTC	22	9	0.707041
AGTAATAATAAACATACAAGCC	22	9	0.707041
CTAAAATAATAAAGGATTGGAA	22	9	0.707041
CTATTATTTTATGTTTTGTTGT	22	9	0.707041
TCTGGCTATATCGGCTTCTCTG	22	9	0.707041
AGGATCTACTTAAACCAGTTTA	22	9	0.707041
AGTGTCAAGCCTAGATATCATG	22	9	0.707041
TCTTCTTCTAATACTAGTTCTC	22	9	0.707041
TATCTTCTTCCTAAATTTGAAA	22	9	0.707041
AGTAAGCTGAGAAGAAGAAGGA	22	9	0.707041
AACCTTCTACTTCAACTGTGGG	22	9	0.707041
AAGGACAGACTGTGAGACCATA	22	9	0.707041
CTTTTTATCAACTTCTGTGGCC	22	9	0.707041
TGGAGTGGTCTCTTATGCACGT	22	9	0.707041
TTGATGGATAGGATGGTGTTTC	22	9	0.707041
CAGTGGATTTCTTAGCATTCAA	22	9	0.707041
ATGCGTTCCAGACGTTGCCGGA	22	9	0.707041
ATATATCTTGGTGTTTTCGTTG	22	9	0.707041
TTACGTTACTTGATGTTGTATT	22	9	0.707041
TCACACTATGGGAGCTGGCCAT	22	9	0.707041
ACAATTGTATAATTCGCTGGCC	22	9	0.707041
AACCCCGACAGATAGCGCGTTT	22	9	0.707041
AGAATGGATAAAAGGTAGTGAA	22	9	0.707041
TAAGTGACACATAAGTGATGCA	22	9	0.707041
TTTAGTGCTAAATGATTCTGGT	22	9	0.707041
TAACAGACCGGGAGACTTGTAC	22	9	0.707041
TAAAAAACTGGTTTAAAAGGCA	22	9	0.707041
ATTGGATAGTTATATGTTTTAG	22	9	0.707041
TAAGATCTTTTACCGTAGTAAT	22	9	0.707041
GCTCAGTGGTAGAGCGGTCGGC	22	9	0.707041
TCTTTTTTGTTCACTATGTTTT	22	9	0.707041
CGATCATTAAGACCCATGGCCT	22	9	0.707041
TATGTAGAGCATCCGATTAGAG	22	9	0.707041
ACATCTACATATGCAGCCAGCC	22	9	0.707041
ATGGCTTTGAGTATTTCTTCTA	22	9	0.707041
AATAGTAGAAGATATGTGTTTG	22	9	0.707041
TTTAAAGTAAAGACGCGTCCCA	22	9	0.707041
AGTGCCGACATTGTTCCAACAT	22	9	0.707041
GCGGTGACCGCCTTGAAGTACA	22	9	0.707041
TATGAGTCTGGTAATTGGAATG	22	9	0.707041
TTCGAGAGACCATTTAATGATA	22	9	0.707041
AGGTCGTGAATTCCTCATCGAG	22	9	0.707041
TAAATCGATGCCTTTACAGCGA	22	9	0.707041
TTTTGAACAATAATAGTGTTTA	22	9	0.707041
GAATCCATTTCAAGTCCGTGTC	22	9	0.707041
ATCAATCCACTTGCTTTGAAGA	22	9	0.707041
CCCATTGATCTTAGCTAGACTT	22	9	0.707041
AAGAGGATTATTGTTTGCAGTG	22	9	0.707041
AAAGTTGGTAGCCATATTTGTG	22	9	0.707041
AAGGATAGAATCCATTTCTGGA	22	9	0.707041
GAGTTTGTAGACGAGGTGCATA	22	9	0.707041
ATGACTATGGAGAATGATTGTT	22	9	0.707041
TGTTGTGCAGCTTCGAAGCCCT	22	9	0.707041
TTAGGAAAAGCACGATAAGATC	22	9	0.707041
CCGCAAGGATTCTATGAATGGA	22	9	0.707041
ATATATCCATGTTAAAATTAGA	22	9	0.707041
ACGCATGCGCCCGCCGTCCGCT	22	9	0.707041
AGAAACGAAAGACTAGCTGGCC	22	9	0.707041
GATACTCTAGTTCTTTGACTTT	22	9	0.707041
AGTGCCAAGATTCGCAAGCATA	22	9	0.707041
CTTTCGAGTCAAAAGATTCCTT	22	9	0.707041
GAGATTGTTTCCAATAGACCCT	22	9	0.707041
TATCGATGACTTAAGCCATATA	22	9	0.707041
CTCCGATTCGTAGAAAAAAAGA	22	9	0.707041
GGTGTTCGTGATGTTAGGAGGC	22	9	0.707041
AAATTCGTTCTGCTGTGCAGGT	22	9	0.707041
TGATGACATAATTCCAGACGTA	22	9	0.707041
GCGAGATTATACTGTGTATGTT	22	9	0.707041
TCCTTGTTAAAGGACGTTTGGC	22	9	0.707041
TAAAGATGAGGAATAGTAGAAG	22	9	0.707041
TCCATTTGTAACATGAGCTGGC	22	9	0.707041
ATTTGGGATCGTAGAAGGATA	21	9	0.707041
TGATCTGAATTCGAATAGTTC	21	9	0.707041
TGAAAGCTTGGTTTTGTGTTT	21	9	0.707041
AGGGATCCTCAGGAACGTCCA	21	9	0.707041
ACATGTTGTCCCGGTGATAGT	21	9	0.707041
TAATAGGACCTTAGTATAATA	21	9	0.707041
ATATTGGCCTGAATGAAGACA	21	9	0.707041
AGATCATAGAAGTTGGAATCT	21	9	0.707041
AGGCCGGATTAAAAAACTTTT	21	9	0.707041
TCCGCCTTGCATCAACTGAAT	21	9	0.707041
TGATGTCGATCTAGATTCAGT	21	9	0.707041
TCGAATCTTGAATACTGTTTA	21	9	0.707041
CTCATCCAACTTCATCATCTC	21	9	0.707041
TCGTGATGGCATGTGCGATCT	21	9	0.707041
TCTTGCCTACACCGCCCAAGG	21	9	0.707041
GAATTAGCGGTTTTTGATCCT	21	9	0.707041
AAACCGAGTGAATAGCGAGTC	21	9	0.707041
TAGCTGATTAAAATTGCCGTC	21	9	0.707041
AAAATATGGGACCAGCCAAGT	21	9	0.707041
TCAATAGGAAAATGACGTAGT	21	9	0.707041
TTGATCCGCTAAAGTTAAATT	21	9	0.707041
CCTAAGACACGACTATCTTGC	21	9	0.707041
ACGTATGTCAATCTAACGCCG	21	9	0.707041
CCATTTAATATTTCTTGGCCT	21	9	0.707041
ACAATCTCTAAATTGAAGCTT	21	9	0.707041
TCATGGAAAGTAGTCGTCATG	21	9	0.707041
TTCACAATTTCAATTTCAGCG	21	9	0.707041
CGATCATTAAGACCCATGGCC	21	9	0.707041
CATATTTTTTGAGTCATTCCC	21	9	0.707041
GTCAATTGAAAGAAAGCCCGA	21	9	0.707041
AGTGCTGAAGTTGTTATGTCA	21	9	0.707041
TTCTCATCAGGTTTGTAGAGT	21	9	0.707041
TTAGCTATGCAGAGTTTAGTT	21	9	0.707041
ATTGAACTGCAGCCAAAGCGC	21	9	0.707041
GAAATTGTTGTTGCTTCGTTC	21	9	0.707041
GGTTTTTTCTGTAGTTGTGGT	21	9	0.707041
TCACTTTGTGACGAAGCTTGT	21	9	0.707041
GATTTCTAACAAGCTATGAGA	21	9	0.707041
TTGGACTCTTCAAAAATGCTG	21	9	0.707041
CTGATCCATATAGATTGTCTC	21	9	0.707041
CAAATGATGACAATAAAAGCC	21	9	0.707041
TTGGCTCTAGCTTAACTAATG	21	9	0.707041
TTGATCTGCTGATGTGGCATC	21	9	0.707041
CTACGTCGCGTCCATTTACGT	21	9	0.707041
TTGGGCCGAATTAAATTGTAA	21	9	0.707041
CAGGACTTCGTAGTGTTTGCC	21	9	0.707041
TGTAAGCGGCTTTAGCAAGTA	21	9	0.707041
TCCGATGGCCACAAGATTTAA	21	9	0.707041
ACTGAGTAGATATCATCGGCC	21	9	0.707041
CTAATCCTACTTGGGGAGCCA	21	9	0.707041
AATGATTGGGCGTAAAGCGTC	21	9	0.707041
AAACTTGTCATGAGAAGCTTC	21	9	0.707041
GTCTGGGTGGTGTAGTCGGTT	21	9	0.707041
ACGCTTGGTGCAGGACGGGAC	21	9	0.707041
CTACGGTCAGGAATCTTATCC	21	9	0.707041
AGATATTGGTGCGGTTCAATG	21	9	0.707041
AATGGTCAAACCATCTAGGGC	21	9	0.707041
TTGACTGAACCACGTTAAATC	21	9	0.707041
ACAAAGCAAAAATAGGTACCT	21	9	0.707041
AATGTAGTTTCCTCGGGATGT	21	9	0.707041
TTTACACTTGGCCTCTTTATA	21	9	0.707041
TAAGTAATTGTTCATGCCAGA	21	9	0.707041
TCGAACGACGTTAAGCAAGAG	21	9	0.707041
TCAAGTTCTGTAGCACTGCTT	21	9	0.707041
AAATAAATGTTGGACTGATGA	21	9	0.707041
TAGAGGGGTTTCAACTGTTCA	21	9	0.707041
TTGGGCGAGAGTAGTACTAGG	21	9	0.707041
TTTCTGTTGATTCTGTATGTT	21	9	0.707041
CTGAGGGCTGGGCACGGGGGT	21	9	0.707041
ATTTCATACGAGTTGTCACGA	21	9	0.707041
GTATATAACTTGGTCTTTGCA	21	9	0.707041
ATGCCATTGTACAGACTGAAG	21	9	0.707041
CAAGATCATTCCATAGACGAA	21	9	0.707041
AAGACTAGTTTCATTGAAGTT	21	9	0.707041
TTCGGAAAACTATGATCTTTG	21	9	0.707041
TTTTCAAGCAACATCTAGAGG	21	9	0.707041
TGTAAGTTAGACCTAAGACAT	21	9	0.707041
TCCCTTCGCGGCCAGCTTCTT	21	9	0.707041
TGGAGGGAGCCATTGGATTCC	21	9	0.707041
TGGACTGATGGACTTATTTGT	21	9	0.707041
AAATGTCACGGGTTCAAATCC	21	9	0.707041
TATGGCTTCTGATCATTTCTC	21	9	0.707041
TGTCAGCGGTTCGAGTCCGCT	21	9	0.707041
TTTTGTAGTAACTGTACCACA	21	9	0.707041
TTTAACAGCTATGGTAAGAAT	21	9	0.707041
ACTCGGTATCAAAGTATGTTT	21	9	0.707041
GTATGAGTTAGGCCTAAGACC	21	9	0.707041
ACGTCTGCCTGGGCGCCACGC	21	9	0.707041
CTCATTGACTGTTCGACCTTG	21	9	0.707041
ATGGATGAAGGTAGTGGACCT	21	9	0.707041
TTTCATATAGTGTGCACATTC	21	9	0.707041
TTCTAAAGTTGTCGTATTTGA	21	9	0.707041
TCTTTGCGTGTCGTCACAATG	21	9	0.707041
CTTCAAAGAATCCACTGTCCA	21	9	0.707041
GGAAAGATAGGACACATAGCT	21	9	0.707041
TTGACAGAAGATAGAGATTTT	21	9	0.707041
TATGTTCTCAGGTCGTCCCTG	21	9	0.707041
ATGGATGTAGTCTAGCACTCC	21	9	0.707041
CATTTCTCGGAACGCCCCCCA	21	9	0.707041
CTGTAACTGGGCCACAATTAC	21	9	0.707041
ATTTGGAGCGTAACATGCCAG	21	9	0.707041
TAGGCCTAAGACTTAATTTCA	21	9	0.707041
TAGTTAGTCAAAGTTTGGTAG	21	9	0.707041
AAACTCTGGCTATATCGGCTT	21	9	0.707041
TTACCGATTTTAGTCCTTTAA	21	9	0.707041
AGTTTTCAATATGATTTAGCA	21	9	0.707041
AATGGGAGCAGCCTAAACCGT	21	9	0.707041
ACCTCAAACTGTTGTTGTTGC	21	9	0.707041
GTAAAGTAAATAGTGTCAGTA	21	9	0.707041
TACAAGTTGTTTGAAAGCACT	21	9	0.707041
TCTGGACTGTAGTCGTTGTCC	21	9	0.707041
TTCGATTCCGGAGAGGGAGCC	21	9	0.707041
AATCCGGGCTAGAAGCGACGC	21	9	0.707041
GTGATTGAAAGCTTGGCTATG	21	9	0.707041
TCAAATGACGATCAACATATC	21	9	0.707041
GTAGGACAAAAAATGACATGT	21	9	0.707041
TATACTATACTAAGATCCTAT	21	9	0.707041
GAGATTCAGCCCTTTGTCGCT	21	9	0.707041
TTCCGTGCTTATATCGCAAGT	21	9	0.707041
GGAAATATGTTTTGCTATGCG	21	9	0.707041
TTGGAGACGATGTCCTTCAGT	21	9	0.707041
GACATGTTGGTTAAATCAATT	21	9	0.707041
TTGGAACTCTACAAATTGTGT	21	9	0.707041
TGGATGGACTTAATAAAAGCA	21	9	0.707041
ATGAGATAAGATTGTTGTCTA	21	9	0.707041
TAAAAGATCTGAGTACTGATA	21	9	0.707041
ATAAATAACAATACCGGGCTC	21	9	0.707041
CCTAGCTGCTTGGCCTGTAGT	21	9	0.707041
TAAACATGTCATGTGGAAAGT	21	9	0.707041
TCGGACCCGCTACAAACAGAA	21	9	0.707041
TTCTTGTAGTAGTAATACCCA	21	9	0.707041
CGCTGGTAATATGTCATTCTG	21	9	0.707041
TTTGATATAGGATGAGATAAC	21	9	0.707041
AGATGTGATACAGATGCCTTG	21	9	0.707041
TTAATGCATGACCTAGTCAAT	21	9	0.707041
TTCGCTGGCCTAAATTATATA	21	9	0.707041
CAAGAAAACAGCTATGTACGG	21	9	0.707041
TAATATGTTAAGAATTTTGGA	21	9	0.707041
CAAACAACTTGGCTGGTCCCA	21	9	0.707041
ACAAACGACTCTCGGCAACGA	21	9	0.707041
TATCCAGGCTAAGTCAGAGGA	21	9	0.707041
TACTGTCAGGTTCATGATGTT	21	9	0.707041
TAAATAAGGGTAGCATGAGTG	21	9	0.707041
TCTACTCCTCTCTATTTAGGT	21	9	0.707041
TACTAGTCAAAATAATTCGGC	21	9	0.707041
TTGTAGTCTTGCTTTTTTGCA	21	9	0.707041
AGTGGCCTATACTTTCGTATA	21	9	0.707041
TATCGAACCACTTTGTACAAG	21	9	0.707041
CTTGGGCCACGACCGTTTCTA	21	9	0.707041
GGATGCGATCATACCAACACT	21	9	0.707041
GAATATTGGCCTGAATGAAGA	21	9	0.707041
GTAAAAGATTGGGCCGAATTA	21	9	0.707041
GTTGTCCGGAAGAGGCCCGAG	21	9	0.707041
TGGAAAAGCTAAGTATAACAG	21	9	0.707041
ACTAAAAGACGATTGGCCTTT	21	9	0.707041
CGATCACTTGGCCTGAGGTCT	21	9	0.707041
TACGATGATGGACTTTGTTGT	21	9	0.707041
CTAGTGGTCCAAATGGTTCCT	21	9	0.707041
AAGGATGCGACTGTTCTGATC	21	9	0.707041
TTTGTCATCCAAAGTTACTTG	21	9	0.707041
ACAAGAAACTTCTTCCCTTCG	21	9	0.707041
CTGTAGCTGATTTAAATTGCC	21	9	0.707041
AGTGACCATGACAACTTCATC	21	9	0.707041
TTTAGCTAGTGTTGTCTTACC	21	9	0.707041
AGATATGAAAAAGCCTGAACT	21	9	0.707041
TGAGGATCTTCTGATGTCTTA	21	9	0.707041
AGCTATGTGTAATCTGTCATT	21	9	0.707041
ACACATGTTGTTTCCAGACCC	21	9	0.707041
TGCCTAGTCTTTGAAGTGAAG	21	9	0.707041
ATAACTCGACGGATCGCACGG	21	9	0.707041
AATTCAGCTAGTTCAATGGTT	21	9	0.707041
TAAGTTACTATGAATCACATC	21	9	0.707041
TGAACTATGCCTGAGCGGGGC	21	9	0.707041
TGTTATGTATCACCAGGCTTG	21	9	0.707041
TCGATTCCCGCTATCCGCCCC	21	9	0.707041
TTGTCGCTCCGATTCGTTTCG	21	9	0.707041
ATAGAAAGAACATTCGTAGGA	21	9	0.707041
AAGGTACCGATTGAATCAGGC	21	9	0.707041
TCCGATATCATTTGTCATGTT	21	9	0.707041
ACTATGTGTGTAGCAATAGAT	21	9	0.707041
ATATCCTAAAACGTTACCGTG	21	9	0.707041
GAACCGGACTAGCTATATCTT	21	9	0.707041
TCATAATAATTAAATCAAGCC	21	9	0.707041
GTTGTTCTCCGATGAGTGGCT	21	9	0.707041
CTTGGTAAGCTATGTTACATT	21	9	0.707041
TGAGTGGCGACTATGAATTTT	21	9	0.707041
GATGAAGCTTGGGTGAAACTA	21	9	0.707041
ACTCCACTAATTGAAGAAGCA	21	9	0.707041
TCCTGCACATGTCATCGAGGA	21	9	0.707041
ATACATTAGCATGGGATAACA	21	9	0.707041
CCTTTTGTCGCTCCGATTCGT	21	9	0.707041
ATGTCGTAGTATAAAATTCAC	21	9	0.707041
TGGTAGTTGAAATATAAAGCC	21	9	0.707041
AACTGTGGCATATGTGCTTGG	21	9	0.707041
TTTTCGTGTTGTTGATTCCTA	21	9	0.707041
TCTTGCTAGCCATTTTGGAGT	21	9	0.707041
TTCGTTGGTCTCATCACACAA	21	9	0.707041
GAAACATGTCAAAGGAACAGG	21	9	0.707041
AACGACTCTCGGCAACGGATT	21	9	0.707041
TCTATTGTTGGCTAGTTGAAT	21	9	0.707041
GCTCTCTATGCTTCTGCCATC	21	9	0.707041
ATAGACAGGGACGAGGCAGCG	21	9	0.707041
AAAGCTAGTGCACGTTCTACT	21	9	0.707041
ACGACTTTTGTACCTTTGGCT	21	9	0.707041
ACTCTGACATGAATTCTTCTT	21	9	0.707041
TCAAGTTCTGGATGTTCCATA	21	9	0.707041
TTTTGGATTGACTAATCATTT	21	9	0.707041
TTCGACATTCTAGCAATTGAA	21	9	0.707041
ACACTTCTTGAGAAACGTAGA	21	9	0.707041
TATAGTCTGAGTGGAAATCGG	21	9	0.707041
TATGATGCCAATAATGGAAGT	21	9	0.707041
TTAATTCTAAACTATGACACG	21	9	0.707041
TATATCAACTGGAAAAGGTCA	21	9	0.707041
ATTGACGGAAGGGCACCACCA	21	9	0.707041
ATTGTGTTCGTATTGTACATA	21	9	0.707041
ATCTCCTAAGACATTTGTTCA	21	9	0.707041
TTGTCTTGGATCCACAATTAA	21	9	0.707041
TTCACAGTGGCTAAGTTCTGC	21	9	0.707041
AAATGACTTAAGTAAAACACA	21	9	0.707041
TGAAGCCAGAGACCGAATACT	21	9	0.707041
TTTGCCGCTCACTTATGCTGA	21	9	0.707041
TTTTTGTCGTGTTGTGTCGGC	21	9	0.707041
CGGCTAGTGTCTTTTACACAT	21	9	0.707041
TTGGCCAAAAGTTTGTAAATT	21	9	0.707041
TGTCATTGAGGTTATTGTCTC	21	9	0.707041
TCGATCCACTGAAATTTAGTC	21	9	0.707041
TTAAAGTGGGCTCTGTTTATG	21	9	0.707041
CAACTGGAAAAGGTCAAAGGA	21	9	0.707041
AACGACTAGTCATTAACCGTT	21	9	0.707041
TCGAGTAAGGCCTCCCAACAC	21	9	0.707041
TCCGGAGACGTCGGCGGGAGC	21	9	0.707041
AACAAAAAAACATGTCTTCTC	21	9	0.707041
TTGAACCACAATACTAAGTTC	21	9	0.707041
TTATGGACAATCCAATACATA	21	9	0.707041
ACATCAAAGATTATGTTAAAG	21	9	0.707041
TCAAAGAAGGGAGTTGTCCTA	21	9	0.707041
TGGACTTCTTGGAAAAATGGA	21	9	0.707041
TGTCCCGGTGATAGTAGTCGT	21	9	0.707041
AATTTGTAGCTACGTGTTATA	21	9	0.707041
TATGGCTATGAATTTGAGTTC	21	9	0.707041
GTCGTACTATGAGTCTATTCT	21	9	0.707041
CTAGCTGCATATGTAGATGTT	21	9	0.707041
TTTGGCCTATGTGACACTATC	21	9	0.707041
TCCTCGGGGCGCGTAGCCTCG	21	9	0.707041
GAGTTGCTAAATGTGGTTGAT	21	9	0.707041
TCAACTCAAGAAAGTACCTGA	21	9	0.707041
GAATGGCCTCGAAACGTTGAT	21	9	0.707041
CACCATTGTTTACTTAGAGAC	21	9	0.707041
CATATACTCATATTGTTCTTG	21	9	0.707041
TGCGCCGATGGTTTCTACAAA	21	9	0.707041
TTTGTAGAAACCATCGGCGCA	21	9	0.707041
TTGAGTACAAATTGTAGAACC	21	9	0.707041
CTTTGTCATTTAGAGCTGATA	21	9	0.707041
TACTGAGTCTATTCATATCTC	21	9	0.707041
AGCTCGTGCCGTAAGGTGTTG	21	9	0.707041
TTTGTTGGCCCATGAAGAGCC	21	9	0.707041
GGTTGCGATCATACCAGCACT	21	9	0.707041
TTAGAGTGCTCAAAGCAAGCC	21	9	0.707041
CTGGCATCAAGCTCTTGGAGT	21	9	0.707041
AACAAAGTCAATTATGAAGCT	21	9	0.707041
TGGAATGCGAGTAGAGATTGT	21	9	0.707041
TCAACGCTAAACTCGATCATT	21	9	0.707041
TTATTGAGGATTATATGAATT	21	9	0.707041
CAAAATAAAATGGGTCATATC	21	9	0.707041
ATTTTTGTTGCTACTGGAGGT	21	9	0.707041
ATTAATGATCCAAGACCATAC	21	9	0.707041
TGATATATGCCAATTCACGAG	21	9	0.707041
TGGCCACTGATGGAGACATCA	21	9	0.707041
TATTGGCCTGGATCACTCAGA	21	9	0.707041
AGACTTGACAAGGAATATACA	21	9	0.707041
TGAGCCACCACAACATCTGTG	21	9	0.707041
CATACTCCTGCTAATATGTTT	21	9	0.707041
CTTCCTCACTTTTTATACAAA	21	9	0.707041
CAGAATATATGGTAGCAACGG	21	9	0.707041
ACTTTGACGAGTTGAGATCAA	21	9	0.707041
GACAACTAGACTATGTTAAGT	21	9	0.707041
AAGACCAAGCTATTTACCTGT	21	9	0.707041
TATTGTTTAGAAGTCATGATC	21	9	0.707041
TGTAAGCGGCTTTAGCAAGAA	21	9	0.707041
TTTATTTAAAAGTTAGATAGT	21	9	0.707041
TCCAATAGCGTATATTTAAGT	21	9	0.707041
ATGTCAACATCTCATCTTCTA	21	9	0.707041
TTTTGATTTGTATTGTAGGAT	21	9	0.707041
GATACCAAATTTACAGTGCCC	21	9	0.707041
AGTTTTGAAGTATTGAGTCCA	21	9	0.707041
TTAGTAGTCATTTCTTGTACT	21	9	0.707041
TCTACTCGTATTCCATAAGAC	21	9	0.707041
GAAAACTTAAGGATCACTTTA	21	9	0.707041
ATGTGGTCCGAGACGTGGCTA	21	9	0.707041
TTGGCCTTCAACATGACTAAA	21	9	0.707041
GGGCTCTGATACTATTTTGTC	21	9	0.707041
TTGATTGGCTCTTTAAAATAG	21	9	0.707041
TAACTTGGTCTTTGCAAAATA	21	9	0.707041
TACAAGGTTAGAAGTTGTGGC	21	9	0.707041
TCACAAGCTTGATACGTTATC	21	9	0.707041
AAACTGTCGGGAGACATTAGC	21	9	0.707041
CTAGAAAGCTATGTCTGATCA	21	9	0.707041
ATGCTTTGGTGAAGCTTTGTC	21	9	0.707041
TTTTTATATTCGGCCGACACA	21	9	0.707041
TGCGAATGGCTCATTAAATCA	21	9	0.707041
TCATAGCTTAGCCTCAGAGGT	21	9	0.707041
TATCAAGTCTATGATGTGATG	21	9	0.707041
CATTTTTAGCTAGCGTTTGCT	21	9	0.707041
AACTAGTCACTTTCAATCAAA	21	9	0.707041
TTGTCGCTCCGATTCGTTTCA	21	9	0.707041
TTCTCCGAGAAATGTAAATTC	21	9	0.707041
TTGTGACTATTGTACTATGAT	21	9	0.707041
CGAGCCGTTTATCATTACGAT	21	9	0.707041
TTATTTTGTTTGAACGTAGTA	21	9	0.707041
TGTCGCTCCGATTCGTTTTAT	21	9	0.707041
TATCCCAATGTACATGTTATA	21	9	0.707041
AAATTGGATCATTTGACTTGA	21	9	0.707041
TTTTTGGTTAATTAATTGTCA	21	9	0.707041
TGTTGGAACAATGTCGGCACT	21	9	0.707041
ATGTTGTCATGGTAATTGTCA	21	9	0.707041
AATCAAGTTGTAATCCATCCC	21	9	0.707041
GACTAAAATAAAGGAAGGATT	21	9	0.707041
TTGTGCTAGTATTGATTTATT	21	9	0.707041
TTGACGACATGAAGATTTACA	21	9	0.707041
GTTGTATTGGATGGATTTCAG	21	9	0.707041
GTAGAGGTGAAATTCGTAGAT	21	9	0.707041
TACATTCCGATTAACTACGAT	21	9	0.707041
CTCGTTTAGCCAGAGGTAGGC	21	9	0.707041
TTATTGACGTTGTGAATGAGT	21	9	0.707041
ATTAATAGAAAGTCGACCGCG	21	9	0.707041
ACAACAATTTCAGGATTTCAG	21	9	0.707041
TACAATGTTTGGCTAGACTGT	21	9	0.707041
ATCAATCGGATGTTTTGGAGA	21	9	0.707041
TTCAACTGTGGGCTATCGATC	21	9	0.707041
AACATATGAGATCCTTGGCTC	21	9	0.707041
TTAGGCCGCGGAAGTTTGAGG	21	9	0.707041
TAGGGATTTTTCCATAGTTGT	21	9	0.707041
CTGACTATCTTTACTGTTGTT	21	9	0.707041
ATAACTATAATGAGTGGGATG	21	9	0.707041
TACGGCCTTTTAGGCCGCGGA	21	9	0.707041
TAATTAGCTGTCTTGTTCATT	21	9	0.707041
GACGCTAGAGCTACATGTTCG	21	9	0.707041
GGTCCTGTAGCTCAGTTGGTT	21	9	0.707041
CACGTAGGCCGAAAAAGGGTA	21	9	0.707041
TACTGAACAGAGTTCCCACGT	21	9	0.707041
TACCTTAAGATCGAGATACCT	21	9	0.707041
TGTTTATCATGTTTAGTTGTC	21	9	0.707041
ACTATAGCCTATGACTACGGA	21	9	0.707041
TCGCATGCCAACTCGGTGACG	21	9	0.707041
TTCCGAAAAGATGCCAAGCCC	21	9	0.707041
ACTCAGCGGTAGAGTGTCACC	21	9	0.707041
TCCTTCAATGAAACTAGTCTT	21	9	0.707041
TAAACTAGTGTCACGTAGGCT	21	9	0.707041
CGACGGTTCCGGCAATTTTTT	21	9	0.707041
TATTCGAAGTTGCGATCGGAT	21	9	0.707041
TGCTCTGATATCATGTTGAAG	21	9	0.707041
TATTGTAGTTTTCATGGCGTC	21	9	0.707041
TTTCGCGCGTACTCCGAAAGG	21	9	0.707041
ATATCTCTTGTGTCTATGATA	21	9	0.707041
TTCCATTCTCAATCCACCATG	21	9	0.707041
GTTTGTCAATGTAAGGTCATG	21	9	0.707041
AAATGGGAGCAGCCTAAACCG	21	9	0.707041
TACCTCGTTGATCCTGCCAGT	21	9	0.707041
TGACTTTTTTCCTTGTGCATA	21	9	0.707041
AGTCACATGTCAATTGTTGCA	21	9	0.707041
CACGATGATGTTTGTTGCTGG	21	9	0.707041
AAAGCTTGGCTATGATGCGGG	21	9	0.707041
TGTGAGTTAGGCCTAAGACAT	21	9	0.707041
GCAAAGTCGTAAGACCATGTA	21	9	0.707041
TCAGCTAGCAAAATTGTCTCT	21	9	0.707041
ATCAATGACACCCTGCACGTG	21	9	0.707041
TTCCGTCACTAAGTCGTTTAG	21	9	0.707041
TTTGGTCATTTTCATTTTCAT	21	9	0.707041
TTTGGATTGACTAATCATTTT	21	9	0.707041
ACTATTCTAAGACTCACAGCC	21	9	0.707041
CTCCACCTTCTAAGCCACGAT	21	9	0.707041
AATGGTAACCGATTTGAAAGA	21	9	0.707041
CAACCGACTGTCCAATTCCTC	21	9	0.707041
TGTGCCTGAACCGTTATTACG	21	9	0.707041
TATCGTTGAGACGCAACAGGC	21	9	0.707041
ATCATGTCAAAATATTATGCC	21	9	0.707041
GAAAAAGTCGTACTTCAAGGG	21	9	0.707041
CGATTTGATACACGTATAGCA	21	9	0.707041
TTTGGCTAGTGAAGAAGGATC	21	9	0.707041
CTTGTTGGCACCATGATAAAC	21	9	0.707041
ATCTCATCTTCTATACCTATG	21	9	0.707041
TTATCCTTTCATATACATTCA	21	9	0.707041
CCCTCAACTTTGTCATTTAGA	21	9	0.707041
GACCATATGTATATCTTTCAC	21	9	0.707041
TCTGGCTCTGATACCACTTGT	21	9	0.707041
TTGTGCTAGTAGTGATTTATT	21	9	0.707041
TGATAGAGATCCATACAAGTT	21	9	0.707041
TCAAGTAAGTGTGTAAATAGT	21	9	0.707041
AAGCTATTCAGAAAAGATCGT	21	9	0.707041
GAAAGAATTATGAGGACCGCA	21	9	0.707041
GTAATGTTGTCTTTGTATGCA	21	9	0.707041
TCTGAGGACGCTGTGTCTGAG	21	9	0.707041
TGGCTCTCTGTCTTCCTAGCC	21	9	0.707041
TTGAAAGGTCCTCGACGTCTA	21	9	0.707041
ACAACACTAGCTAAAGCGGTT	21	9	0.707041
TAATCTGGTAGAAATTGAAAG	21	9	0.707041
TAGGTGTGCACCGGTCGTCTC	21	9	0.707041
GAGAAGTTTGGCATGGCACTG	21	9	0.707041
GACACAATACTTCAAAACTTC	21	9	0.707041
TGGATCATTTGACTTGAAGGT	21	9	0.707041
TGAAAAGGAGTTAGATGAAAG	21	9	0.707041
CTATGCTAGCTTGTTTTTGCA	21	9	0.707041
TTGGCTAGCTAAGGTTATTAT	21	9	0.707041
TTGGTCGTGCTTCTTTGAAAA	21	9	0.707041
TATACTGTATCTTGGACCATT	21	9	0.707041
TTGTTGTATGATGTGCTTCCC	21	9	0.707041
TCTTGTTAAGGACTCTAATCG	21	9	0.707041
AATTGTATTTCTGTTTGTATA	21	9	0.707041
AAAATCTGAACTCATTCTTTG	21	9	0.707041
CTTGTACAGAAAGATTTCTCA	21	9	0.707041
ATTGTTGGCTAGTTGAATATT	21	9	0.707041
GAAAGATATACATATGGTCGC	21	9	0.707041
GAGGTCGCTATTTAAATTAAT	21	9	0.707041
GATAGGTCTTTCAAATCGGTT	21	9	0.707041
TTTTGAGTATTGCCAAACAGC	21	9	0.707041
GATTGAGTGACTTTCTGAGGA	21	9	0.707041
TGAATGCGACATGTCTTGGTC	21	9	0.707041
AACAATGAACGTGTACTTCCA	21	9	0.707041
GTAATGCATGCTGTTTGAAAC	21	9	0.707041
TCTGGTTGATGAAGCATGGCC	21	9	0.707041
TCACACTAGATACATGTATTT	21	9	0.707041
ACTTAAAGTCATTTCAGTTTG	21	9	0.707041
ATGATCAGGACCGATACAAGA	21	9	0.707041
TCGCTCCGATTCGTTTTTTCT	21	9	0.707041
GGCATCAAGCTCTTGGAGTCG	21	9	0.707041
GAATTTGTCAAATTGATCGTC	21	9	0.707041
AAACATTTGATATGTGGCCTT	21	9	0.707041
TACACGATTGGCATGGGAGTC	21	9	0.707041
TTGGGTCGTTGCGATTACGGG	21	9	0.707041
GATGGAAAAGCTAATTAACTT	21	9	0.707041
AGATGTTCTGGGCCGCACGCG	21	9	0.707041
AGTAAAGATATTGTAGACTAT	21	9	0.707041
TCTTGAATGGTAACCGATTTG	21	9	0.707041
TACAGCAGTTTCATTCAGGTA	21	9	0.707041
TCTTAAACATGTCACGTGGAA	21	9	0.707041
TTGGACTCAACTTGAAATGTT	21	9	0.707041
ACCGATAGCGAAGTAGTACCG	21	9	0.707041
TTTGGCCGGAGTTGTTTATAC	21	9	0.707041
CGACGGGGTATTGTAAGTGGC	21	9	0.707041
TGTTTGGCTAGACTGTACTGT	21	9	0.707041
ATCACAGGACTTCGTAGTGTT	21	9	0.707041
TTAGCCCATGTGTATATAGAA	21	9	0.707041
TACAAGACCATTAGCAATCCA	21	9	0.707041
TCATTGAAGGAACTATATATT	21	9	0.707041
AGGGATCGGCGGATGTTGCTT	21	9	0.707041
CAATAACAGGTCTGTGATGCC	21	9	0.707041
AATGGCCGACATACTTTTTTT	21	9	0.707041
TGGCAGCCAAGCGTTCATAGC	21	9	0.707041
ATATTGTTTGCATTAGGTCCC	21	9	0.707041
TGATTTGCAGCGTAAAATACC	21	9	0.707041
ACGTCTGCCTGGACGTCACGC	21	9	0.707041
TTAGCTGTGAAGACGTTGGCA	21	9	0.707041
TTGTAAACCGCTTTAGCTAGT	21	9	0.707041
TTTCAGAGTAATGCAATGGTT	21	9	0.707041
TTGTCGCTAAATATGTATTTT	21	9	0.707041
TTTTTACTAGTTAATGATATT	21	9	0.707041
AAGATGCAGGACTAGACCAAT	21	9	0.707041
TCAAGATCATTCCATAGACGA	21	9	0.707041
TTTACGCGAAGCTACTGTTTC	21	9	0.707041
ATTGGACCTTAGTATAGTATA	21	9	0.707041
ATCGCGCTTCAGTTGTATCTG	21	9	0.707041
AGTGATAACGTATCAAGCTTG	21	9	0.707041
CGCATTCCATAAGACCGTTTT	21	9	0.707041
TGACGGAAGGGCACCACCAGA	21	9	0.707041
AGACACACTTATATTATACTA	21	9	0.707041
GACCTGTCCAAATTTAACACA	21	9	0.707041
TGATCTTCTGAGAAGGGTTCG	21	9	0.707041
AACAGACCGGGAGACTTCAAC	21	9	0.707041
TTTCCGATCTGTCTGTGAAGC	21	9	0.707041
CCCTTTGTCGCTCCGATTCGA	21	9	0.707041
AACAATTGACATGTGACTGTA	21	9	0.707041
GTGTGAGTTAAGCCTAAGACC	21	9	0.707041
ATCGGACCCGCTACAAACAGA	21	9	0.707041
CTAGATTCACGCACAAGCTTT	21	9	0.707041
TAACAATAACTGTATGTCCTA	21	9	0.707041
AGCTAACCCCAAAAACCCGTC	21	9	0.707041
CTAGTAAGCGCGAGTCATCAG	21	9	0.707041
AGATTGTATAGTTGAGTGACA	21	9	0.707041
TAAATGACAAAGTTGAGGAGT	21	9	0.707041
TTGATGATAGTAATGACTAGT	21	9	0.707041
GATAGAGCAAGGATTGTACCC	21	9	0.707041
TGATGTTTTGCTTATTGTGCA	21	9	0.707041
GATTGGTGAGTAAAATGTACC	21	9	0.707041
TAAGCCTAAGACCTAATTTCA	21	9	0.707041
ATAGGACCTTAGTACAGTATA	21	9	0.707041
GTCAAATTGGAGGAAATGTCC	21	9	0.707041
GATGATATGTTGATTGTGGGC	21	9	0.707041
TTAATCTAAGTATAGTCACTT	21	9	0.707041
AAACTAGTGTCACGTAGGCCT	21	9	0.707041
ATAACTAGGGTTGTGCAAACT	21	9	0.707041
ATTTTGGTCAATTGTGTCTTT	21	9	0.707041
TTTTACTAGCGAATGGTTGTT	21	9	0.707041
TAGCTGCTTGGCCTGTAGTAG	21	9	0.707041
TATTGCTGATTCATATTTGTC	21	9	0.707041
ATATATAGACGCTATGGGAAA	21	9	0.707041
TGTGGAGTTGCCGGATGTGTT	21	9	0.707041
AAATAGGAGTCAGAAAGATCA	21	9	0.707041
ATGATATATGAAATTTGTTCT	21	9	0.707041
TAGTTAATAGAATTCGGCTTT	21	9	0.707041
TCAAGAAAAATTGACCTGAGT	21	9	0.707041
TGATGTGGTCCGAGACGTGGC	21	9	0.707041
ACTTCTAATGTCGAATCAGGA	21	9	0.707041
TATTAATGTTTCCAGGTTGAT	21	9	0.707041
TTGGCCCAACGTGATGCGATA	21	9	0.707041
TTGTGGTAGGTGGCTTGTTAA	21	9	0.707041
TTGAGATCAAGATCATTGTTC	21	9	0.707041
TTCTTGACTCATTTGGTGGCA	21	9	0.707041
GAGTTAAATGCGTTCGTAGAG	21	9	0.707041
TTATTTGTATAAAGCTATGCC	21	9	0.707041
AGTGTGCACATTCCTTTTCAT	21	9	0.707041
CAAGTGATTGAGGTTGATCTC	21	9	0.707041
TGAAGCTGCCACCATGATCTA	21	9	0.707041
TGGCGTGGTCCGTGAGCGGCG	21	9	0.707041
TGATGCTTTTGGAATAACGAT	21	9	0.707041
GAGCCGTGCCAATATCATCTT	21	9	0.707041
TTCCATGAGACTGTTTTTGTT	21	9	0.707041
ACAATTTCAGTGGTAGTCTTC	21	9	0.707041
TGATGCAAGTGATGCAGGGCC	21	9	0.707041
AACAGACCGGTAGGCTTGTAC	21	9	0.707041
TGTGGCCATAAAATAGGAGCA	21	9	0.707041
TTGGCACCGTTCGGACACCGT	21	9	0.707041
AATCTTGTGGTCATAAACATA	21	9	0.707041
AGAATATGGGTCAATTTGTTT	21	9	0.707041
AACAGACCGCTAGACTTGCAC	21	9	0.707041
GATCGACTTTTCTATTGTAAA	21	9	0.707041
GAGAGACACACTTATACTATA	21	9	0.707041
AAAATCGTGTAGAAGTCAAGG	21	9	0.707041
CAATTCTCAGTCGGAAGAGGG	21	9	0.707041
ACAAAGTGGGAAAGCAATGTT	21	9	0.707041
AGAGGTGTAGTATAAGTGGGA	21	9	0.707041
CTAAGTCTAATTAGTCTAGTT	21	9	0.707041
TATCAAGATCCATGTGCGGTA	21	9	0.707041
CAATAATAGATATGTCTTCTA	21	9	0.707041
AGAGCGGCAGGTCATGATGCA	21	9	0.707041
AAGTGTATAATATCTGTTGTG	21	9	0.707041
ATGTGTGTAGCAATAGATTCT	21	9	0.707041
TTTTTGCTTTGTTCCTTGTTT	21	9	0.707041
AAAGATTGGCCTAGTTTGACT	21	9	0.707041
GTGTGAGTTAGGCCTAAGACC	21	9	0.707041
TGATCTCTGTTGTAATATGTC	21	9	0.707041
GTGTGCACATTCCTTTTCATT	21	9	0.707041
GTCTTCAACGAGGAATTCCTA	21	9	0.707041
TCTTACGAGCCATACAGTCAC	21	9	0.707041
TTTTTAAATCTTGTCGTCCTA	21	9	0.707041
GAGACTCTACAAATTGTGTTC	21	9	0.707041
ACTCTGAGGGTTAGGCCTAGG	21	9	0.707041
GGTCATCTAGCAGCTTCAATC	21	9	0.707041
CTAAAACGCTAGCTAAAAGAT	21	9	0.707041
TGTTGACTGACAGTGACCATG	21	9	0.707041
CCGACTTTGTGAAATGACTTG	21	9	0.707041
TTGGTGTTGTCAGTAGATTTC	21	9	0.707041
ATCTAAGCCGATTAGAGTCCT	21	9	0.707041
CCGCTTGGTGCAGGTCCGGAC	21	9	0.707041
ATCCTGCACATGTCATCGAGG	21	9	0.707041
TCAAACGGGTAGTTGATTAGG	21	9	0.707041
AAAGCTGAACACTACGATCGT	21	9	0.707041
ATGAGTGGATAGTCCATAAGG	21	9	0.707041
ATGACGTACCATTAGATGATG	21	9	0.707041
ACTCAAGAAAGTACCTGAATG	21	9	0.707041
TGTTTGAGCCGTGCCAATATC	21	9	0.707041
AAGTGTGTCTCTGAGATTTCG	21	9	0.707041
TGACATGAACAAGCAGTGGGT	21	9	0.707041
GCATCGATGAAGAACGTAGCG	21	9	0.707041
TTCTTGGATTTATGAAAGACG	21	9	0.707041
GTATTCGTGACTACACAGTGT	21	9	0.707041
TTTGGTTTTCACATAGTTGTA	21	9	0.707041
TTCACGTGCAGGGTGTCATTG	21	9	0.707041
TCAGCTATCCATGAGCTCATC	21	9	0.707041
AGTTGCTTGCGTTGTATTACA	21	9	0.707041
GACTTAGTTTGATTCGATATA	21	9	0.707041
TGATTGAGCCCTGCCAATATC	21	9	0.707041
TGCGTAAACCGATTGTATACC	21	9	0.707041
TGTGTGGAATGATAACTATAA	21	9	0.707041
GAATCGGGCGGCTCCGTCGTC	21	9	0.707041
TTAAGTCAGTTTGACCAGCTT	21	9	0.707041
TCGACTAATAGTTATTATTTC	21	9	0.707041
CTGATCACTCAAGTAGACATC	21	9	0.707041
TTGATCTACAGACTGTTCATC	21	9	0.707041
TTACTATCTGGATCATTGGTT	21	9	0.707041
GTTGGCCTAAATTGTATAATT	21	9	0.707041
TCGGCGGATGTTGCTTTTAGG	21	9	0.707041
TTTTAGCAAGAGTTGTTTTTC	21	9	0.707041
TTGGTAACTTCTAGTTTGATC	21	9	0.707041
ATGCCTTGGAAACACAAAACC	21	9	0.707041
TGATTATGGTAGAATATTAGT	21	9	0.707041
TACATGAACAAAAAGCCTTGT	21	9	0.707041
TTTGGATAAAAGTGTTGAAGT	21	9	0.707041
CTTTTCTGTTTAACAGCCTGC	21	9	0.707041
TGCAGATTGAGTAGTTTGGTA	21	9	0.707041
CTGTTGCAACATTTGAAAGCC	21	9	0.707041
ATAATGCTTGGAAAATGCCCT	21	9	0.707041
ATTTAAGAGGTTGTCGATATA	21	9	0.707041
TCTGATCAAAGTGGTATGATT	21	9	0.707041
ACACACTTGCAGCCAATGGTA	21	9	0.707041
TGGATCTTCTAGATGTTGAAG	21	9	0.707041
ATTACTGAATTCTGTCGAATC	21	9	0.707041
CTTGGTCTCTATTCAAAAGAA	21	9	0.707041
TCAAATTGTAATCCATTCACA	21	9	0.707041
TCTGTTGTCTTGTTTTTCGCG	21	9	0.707041
TTTTAGCTCTGGCTGTTTTTC	21	9	0.707041
GGGATGGGCCGGCCGGTCCGC	21	9	0.707041
TAGTACACTTTTTGAATTTCG	21	9	0.707041
GAAGTTCTTGCTATAGTCTTA	21	9	0.707041
ATACTTTGTCGTAAGAAACTT	21	9	0.707041
ACGCTATGTCATGTTTAAGAT	21	9	0.707041
GTAATTTACAGTCTCTAGCTA	21	9	0.707041
AATCGACAGACTTATTCAGGA	21	9	0.707041
CACGACTGTCCTTTAAACGCA	21	9	0.707041
CAACGAGTTTGTTCCAACATT	21	9	0.707041
TTTGATAAGCGGGAAGATATG	21	9	0.707041
TTCTAGCCAACTGAAAGGATC	21	9	0.707041
ATTGATCCATGCTGCAAAGTT	21	9	0.707041
GAAAAGGAATTAGCTAGGTTA	21	9	0.707041
TTGTATCCACTTTTTGTTAAA	21	9	0.707041
TTCTTTGTGACAGGATGACGG	21	9	0.707041
TTTGCCATAACGTCTATATAT	21	9	0.707041
TGCTTGAGCCGTGCCAATATC	21	9	0.707041
AGGTCAGGCTAAAAAGTTCTT	21	9	0.707041
AAAAATTATGCCTATGTCACT	21	9	0.707041
AGGAATTGACGGAAGGGCACC	21	9	0.707041
CTCTCTCGATTATTGTCATTG	21	9	0.707041
TGAACTTGTGGTAGGTGGCTT	21	9	0.707041
GTGAGCCGTGCCAATATCACG	21	9	0.707041
GAGTAGCTAAATAAATTTATT	21	9	0.707041
TTTTTTGACTTGTTGCCTTTC	21	9	0.707041
TGAATTGTGCCAATCTGCAAC	21	9	0.707041
ATACGTAAGGAGAGTGTTGCT	21	9	0.707041
TATATGGTCATGCTTTGTGTA	21	9	0.707041
AAATTTGGCATTTTTGACGTC	21	9	0.707041
ATCCTGCCAGTAGTCATATGC	21	9	0.707041
CCACGTAGGCCAAAAAGGGGT	21	9	0.707041
TGAGATAAGTTCAACGTGTGA	21	9	0.707041
CCTGTAGTCTTAGAAGATGTT	21	9	0.707041
TGACAGAAGAGAGTGAGCACA	21	9	0.707041
TGACTATTGTACTATGATTAT	21	9	0.707041
TCCGTTGTAGCAATGGTTATA	21	9	0.707041
GAAACTAGCATGCAAAATATT	21	9	0.707041
TCGCACCACGAGGCGCTGTCT	21	9	0.707041
TTTGGATTTAAGGGAGCTCTA	21	9	0.707041
TTTGGATTGACTTATGACTTA	21	9	0.707041
AAATCAGTTATAGTTTGTTTG	21	9	0.707041
AAGTTCCGGATGTTCCATAGG	21	9	0.707041
AATGTCACGGGTTCAAATCCT	21	9	0.707041
CTAACTAGCTATGCGGAGGTT	21	9	0.707041
TCTCATAATGAATGCAATGTC	21	9	0.707041
AGATTCATGTCACCTAAGATC	21	9	0.707041
GTATGATTGTGGGTTTATATA	21	9	0.707041
GTTTGTTGGATCTTTATCGCT	21	9	0.707041
CGTTCCCCACAGACGGCGCCA	21	9	0.707041
TGAGCTTCCTCTAAGATACCT	21	9	0.707041
TATCAAAATCGGCAAAGTGCT	21	9	0.707041
CTTTGGCCTCGAGTTTTATTC	21	9	0.707041
CACAAACATGTCGGAAACGCG	21	9	0.707041
TACGCGACGGGGTATTGTAAG	21	9	0.707041
CGAGCAATATAGCCACATGTC	21	9	0.707041
AAGGCTCATCTATGTCATTCA	21	9	0.707041
TTTAGCAAGAGTTGTGTTACC	21	9	0.707041
TCCGATGAGTGGCTTCAATGG	21	9	0.707041
CCTTAATGCTCTTGTTGTTGG	21	9	0.707041
AGTTGCAGTGGTCTTGTAGGA	21	9	0.707041
TGGTTGAAAAGCCAGTGGCGC	21	9	0.707041
TGGATCAGAACAGTCGCATCC	21	9	0.707041
AAACTCGGTATTCCATTAGGA	21	9	0.707041
TTGGCCACATTGTTCAACAGC	21	9	0.707041
CGAATCCTACTTGGGGAGCCT	21	9	0.707041
TTATTCCTTTCAATGATCAGT	21	9	0.707041
ATCCATGCTCTAACATAAAAG	21	9	0.707041
TTATCTATGTCATTTTCGATT	21	9	0.707041
TTTGACTTTGAAATTGAACAA	21	9	0.707041
TTGTGTCAGGACCTACGGGCC	21	9	0.707041
GATTAGTTATGGTTGTTGATT	21	9	0.707041
TTTTGAGTATTGCCAAACAGT	21	9	0.707041
GAACTGTAGCAATTTAAAGAC	21	9	0.707041
TCTTGGCACTCCATTGAAATG	21	9	0.707041
CTTGGATTTCTAGATTTATCA	21	9	0.707041
GTATGAGTTAGACCTAAGACC	21	9	0.707041
TAAATGAGTCCACCCAAGGTC	21	9	0.707041
TTGGTCCCGACCGTTGTTCTG	21	9	0.707041
TTTTCAAGCACTTTTGAGCCA	21	9	0.707041
TATTCCATGAGACTGTTTTTC	21	9	0.707041
TTGTGAGTTAGGCCTAAGACC	21	9	0.707041
TTAATCCGGAGTCATACGACA	21	9	0.707041
TAAATAAACACATGAGTCCTA	21	9	0.707041
TTGCTGTGTCATGAAGAGAAA	21	9	0.707041
GACTTATGTGGCATTCAAATA	21	9	0.707041
TTCCGATCTGTCTGTGAAGCA	21	9	0.707041
GCTAAAGTCTTGATCGACATT	21	9	0.707041
CGTAGTACACATGTATCATGT	21	9	0.707041
TCTTAGGCCTAACTCACACCC	21	9	0.707041
CGTAAAGTAATAGTAAGTGTG	21	9	0.707041
AAGTTTGAAGAGGTTGGAAGA	21	9	0.707041
ATAAGACCCTCCTGAAATCCT	21	9	0.707041
GTCAACCTCTAATCTTACATT	21	9	0.707041
TGGTGCATGGCCGTTCTTAGT	21	9	0.707041
TTGCGTAGACCAATTTTCCTA	21	9	0.707041
GAGGTGAATTGTATATGTATA	21	9	0.707041
TGCCTATCTGAGGAGTTCGTT	21	9	0.707041
TGTTCAATGAAAAATGTTGCC	21	9	0.707041
TTGATGAGAAGACGTGCCTTG	21	9	0.707041
GCTCGATTTTGCTGTAATGTG	21	9	0.707041
GTCGGCCAATTATGTAAAGTA	21	9	0.707041
TGATCAAGTTGAGTGAGGGAG	21	9	0.707041
TTGGCCGATATACAATTAATA	21	9	0.707041
TGTCGCTCCGATTCGTTCTTT	21	9	0.707041
GACTAGTTGTGATAGTTCATA	21	9	0.707041
TCTGCAAGCGTGTTACTTGGG	21	9	0.707041
CTTTTTATCCTTGTCTGAGAA	21	9	0.707041
AATCTTGTACCTGTTAAACAC	21	9	0.707041
TCCGAAGTTGAAGATATACAA	21	9	0.707041
CTTGGATATAAAATTGGTGTC	21	9	0.707041
TCTCGAGCTTGACACATCTTG	21	9	0.707041
ATATTTGTGACCAATTAGCTT	21	9	0.707041
TATACTCCATTGTCTTGACTA	21	9	0.707041
CGTTCCCCGGCAACGGCGCCA	21	9	0.707041
TGGTTGCCTAAATCTTGATTT	21	9	0.707041
TGGCCTGATAGTAAACGGATT	21	9	0.707041
ATTCGTTTGCTTATTATAGGT	21	9	0.707041
TTCTATTGTATCTGGTTCAGT	21	9	0.707041
TTAGAAGTTGTGGCGGAGAAG	21	9	0.707041
CGAGCTTATAGCCTTGGCCGA	21	9	0.707041
GTGACTCTGTATATGTATTTG	21	9	0.707041
AAATTTGTCAAGTTCTGTAGC	21	9	0.707041
AACTTAGGCCTTTGTTCAATT	21	9	0.707041
TCCGATATTGTTTGTCATGAT	21	9	0.707041
ACGATGATGTTTGTTGCTGGC	21	9	0.707041
TTTGATAAATATTGGATCAGT	21	9	0.707041
TATTGCCCTGGTTCACTCAGA	21	9	0.707041
TGACTTAAAAGTTGGTTTTTG	21	9	0.707041
TATTATATTGGTCAATTTTCC	21	9	0.707041
TGGTATTGTTCCGTTCAGGGT	21	9	0.707041
TTGGCCGATGATATCTACTCA	21	9	0.707041
ATTCAAAACCATGTGAACCTA	21	9	0.707041
TAAGGATCTTAGTGTAGGCAG	21	9	0.707041
GGGATGAAGCTAAATGATTTT	21	9	0.707041
TGGAATGATACGGTAGAGTTT	21	9	0.707041
TGTGGATCCCTATTTTTTAGT	21	9	0.707041
TGAGAAACGGCTACCACATCC	21	9	0.707041
AAGACTCAAGAACTTAGCATG	21	9	0.707041
TTCTAGAGCACTCAACATCAA	21	9	0.707041
ATTCTAAAGGTATGTCAACTA	21	9	0.707041
TTGTATTTCATTAGCATTGTT	21	9	0.707041
ACCGATTGCATAAATGTCAGC	21	9	0.707041
TTCTCGTGGTGCGTCAAGCAG	21	9	0.707041
ATACGGTAGAGTTTTGGAACG	21	9	0.707041
CAAAGTAACATTGACAACGCG	21	9	0.707041
AAGACCGCTAGACACTCTGTC	21	9	0.707041
CAATGTTTACAGCTTTTCTCT	21	9	0.707041
ACTTTTAAGTCAGTTTGACCA	21	9	0.707041
TTGGACCGTAAATCAATAGCT	21	9	0.707041
AGCCTGACGGAGCAATGCCGC	21	9	0.707041
CTTAGTAATAGCATGTTATTT	21	9	0.707041
AACAGACCGGTAGAATTGAAC	21	9	0.707041
CTCTACAAATTGCAGCAGTTG	21	9	0.707041
TACTCTTGGAAGTTGTAAGCT	21	9	0.707041
CTCGATGACATGTGTAGGATT	21	9	0.707041
TGCCGCTTGCAATTGTTACAG	21	9	0.707041
CTAGATTCACCCACAAGCTCG	21	9	0.707041
GGGGCAACTTGAGGTCACATG	21	9	0.707041
ACGGAGATGGCTTTCGAAGAA	21	9	0.707041
ACATGTGTGTCTATTTGTTCA	21	9	0.707041
CCTGGGCGGAGCGGCCGTCGG	21	9	0.707041
TGTGTCCTGTTTTCATAATTT	21	9	0.707041
ATATCTTGTATTTGAGCCTTA	21	9	0.707041
CGAATCTTTTGCCAATAACTA	21	9	0.707041
TACTCAGTTTATTCAAGCCTG	21	9	0.707041
ATGATCTGAAGAAGTCTTCTT	21	9	0.707041
AACACTTTCGGTAGATATGGA	21	9	0.707041
TTTTGACTTGACGTGTTGTTA	21	9	0.707041
AAAATCTCCATGTAATTCACA	21	9	0.707041
CTAGCTTTTGTAGTGTGAGTT	21	9	0.707041
AAAATTTTCTGCTGTGCAGGT	21	9	0.707041
CAGAAATGTTGTCTTGAATAG	21	9	0.707041
CAAGGGCACGTGTCGTTGGCT	21	9	0.707041
TTTGTCTCTAGTTGTTGCAGT	21	9	0.707041
TTATGGCTATGAATTTGAGTT	21	9	0.707041
CTAGTCCGACTTTGTGAAATG	21	9	0.707041
AAACTATAGCCTATGACTACG	21	9	0.707041
TATAGTTTGTTTGATGGTATC	21	9	0.707041
CTCTGTTCAGTAAAGTTTCTT	21	9	0.707041
ATAATCTTGGATGATGTCTGG	21	9	0.707041
TTATAAATACTGATTGTCGTC	21	9	0.707041
CCTAGGCCTCGTAACATCACG	21	9	0.707041
TATTCATGCATCTATGCCGAC	21	9	0.707041
TGTGTCTCTACTTATTCAACT	21	9	0.707041
GGCATATATGTGAGATCATGT	21	9	0.707041
TGGGAGAAGTTATCATTGGAG	21	9	0.707041
TCAGTTGGAAAGTGATGAAGT	21	9	0.707041
GTCCTTTCTGTTTGTAGCGGG	21	9	0.707041
CTATAGCCTATGACTACGGAT	21	9	0.707041
TTTTAGCAAGAGTTGTTTATT	21	9	0.707041
ACCTATGAATATGTCTTCCTA	21	9	0.707041
ATCTTGTGGATATGTTGGAAC	21	9	0.707041
TTTGGCTCCTAGTTTGATACT	21	9	0.707041
AATGACTTGTTTATCAAATTA	21	9	0.707041
GAGACTGTACAAATTGTGTTC	21	9	0.707041
TTGCGCCGTGCCAATATCACG	21	9	0.707041
TTATGATATATGAAATTTGTT	21	9	0.707041
GTGGTCGAATGCACCGCACTC	21	9	0.707041
CCGGTCGATGTTTCTGAAGAG	21	9	0.707041
CACCAATAGGGAACGTGAGCT	21	9	0.707041
AAATATGGGACCAGCCAAGTT	21	9	0.707041
TGGATTATGACTGACCGCCTC	21	9	0.707041
TTTCTCGTGAGTCCCATCGTC	21	9	0.707041
TAACTAGGTCTATTCATATCT	21	9	0.707041
GTTCTCAGGTTACCCCTGTTG	21	9	0.707041
AATATCAATCGGATGTTTTGG	21	9	0.707041
CTATAAAAAAATACATTTGAT	21	9	0.707041
ACAGATAAAACATGTTGATAT	21	9	0.707041
ATCAACTAATGACTCGTTCTT	21	9	0.707041
TAATGGCCTTTACTTTTTACA	21	9	0.707041
ACACAATAACCATCAATTCAT	21	9	0.707041
CCAACGACTAACCTAGAACTT	21	9	0.707041
CTCATTGTCTGTTCGACTTTG	21	9	0.707041
AACGATAGTATATATGAAGTA	21	9	0.707041
AATTTTGTGTGCTCAGTTTCT	21	9	0.707041
CAAGAACTCCATGTATCATAC	21	9	0.707041
CTCGTGTGCTTGGGAGTCCCA	21	9	0.707041
ACGATCTTTGTAGAAACCATC	21	9	0.707041
ATTGGCTATCTAACTTCGGTG	21	9	0.707041
ATCTTTCGTGGTAAATTCGAA	21	9	0.707041
GACTCAATGATTATTCGTTCG	21	9	0.707041
GTAACACTCATTATGACTACA	21	9	0.707041
TACAGAGAAGATTAGCATGGC	21	9	0.707041
AGACTTCGGATACTTGATCGA	21	9	0.707041
ATTTTTATTTTTGTCGTGTTG	21	9	0.707041
TTTATCATGGTGCCAATAAGT	21	9	0.707041
ATTTGTTAGGTGTTTATCATG	21	9	0.707041
TTTTTAATGGGTCGGGTTAGG	21	9	0.707041
TCAATAGGATTAAGACACGTG	21	9	0.707041
CCATTATCACCGTTATTACCA	21	9	0.707041
GACGATTTTCGTGTGCTATTG	21	9	0.707041
GTATGCTCATGAAATTTCTTG	21	9	0.707041
TGCCATAGCTATAAGAGAGGT	21	9	0.707041
CCACAGGGATAACTGGCTTGT	21	9	0.707041
TGACATATTACCAGCGTTAAT	21	9	0.707041
TCTTTCAAATCGGTTACCATT	21	9	0.707041
CTGGGTTTAGACCGTCGTGAG	21	9	0.707041
AATTACAACGAGTGGGATGAC	21	9	0.707041
ATACTTGGTGCCTCTGTCATC	21	9	0.707041
AAATTTAGCGGTAGTAGAATC	21	9	0.707041
GCTTGGATTTCTAGATTTATC	21	9	0.707041
ATGATAGTGATAGCTAATGGT	21	9	0.707041
GCAATATGTTATGGAACACCC	21	9	0.707041
GATAGAGGATACATATGTTGT	21	9	0.707041
TTCCTAGCTGCTTGGCCTGTA	21	9	0.707041
GAGGGACTTAGTGGCTATCTA	21	9	0.707041
GTTCAATAAAGCTGTGTGAAG	21	9	0.707041
CGGTTCAATAAAGCTGTGGGA	21	9	0.707041
ACAAGACACGTAGAAAAAGCG	21	9	0.707041
TACCTGGTTGATCCTGCGAGT	21	9	0.707041
AGACTCAAGTGTCATATCTTA	21	9	0.707041
ATTCGAAGCCAGAGAAGTAGT	21	9	0.707041
ACTATTGGCCAACTATTCATC	21	9	0.707041
TACAGAAGGATGACCAGCAGT	21	9	0.707041
GAATCAACTAGCCCCGAAAAT	21	9	0.707041
TTTCCACTCAGACTATAGGAC	21	9	0.707041
CTCGATGATGGTAGCAGAGCA	21	9	0.707041
TGCGCCCCGGTCGGATGTGGA	21	9	0.707041
CGATTTGTCTGGTTAATTCC	20	9	0.707041
TTCATTGAGTTCGTCACAGA	20	9	0.707041
ACGTAGGCCGAAAAGGGGTA	20	9	0.707041
TTTGGACGACATGAACAACA	20	9	0.707041
GCATATATGTGAGATCATGT	20	9	0.707041
TTTCAGAAAACGGATTCCTA	20	9	0.707041
TGTTTTCTAATCAAGTTGTA	20	9	0.707041
CAGCTCGCGTTGACTACGTC	20	9	0.707041
CAAGAACGTAAGGTGTCCCA	20	9	0.707041
AACAGACCGCTAGACTTGAA	20	9	0.707041
GAAGAAGACAATAAGACATG	20	9	0.707041
TTTCGGCTTATGTGGCACTA	20	9	0.707041
TGCCACGATGATGTTTGTTG	20	9	0.707041
GGATGCGATCATACCAGGAT	20	9	0.707041
AGTGTCTTTCATCCGCTTTT	20	9	0.707041
GAAAGCTATGTCTGATCACA	20	9	0.707041
GGGTAGCTAGAAATTAGAGT	20	9	0.707041
GCATCAAGCTCTTGGAGTCG	20	9	0.707041
CATGACATGTTTAAACCACA	20	9	0.707041
ATGTCCTACATGTCATCCTA	20	9	0.707041
TTGACAGACTGAGAGCTCTT	20	9	0.707041
AACAGACCGGTAGACTTGAT	20	9	0.707041
AAACTTGCCTTGATAGTACA	20	9	0.707041
TTTGGCTAGATTATATTGTT	20	9	0.707041
GTGTGTCTATTTGTTCAACT	20	9	0.707041
CCTTCGACATGTTTCAATCA	20	9	0.707041
ATCTTGTGGTCATAAACATA	20	9	0.707041
AGAGACCGGTAGACTTGAAC	20	9	0.707041
AATACGAACCGTGAAAGCGT	20	9	0.707041
TATTTCATAGTCAGAGGTGA	20	9	0.707041
ATGTTCTACATGTCATCCTA	20	9	0.707041
ATGTGACATGTTTAAGACCG	20	9	0.707041
AAGGTTTCCGTAGGTGAACC	20	9	0.707041
TTAAAGTTAAAGTGTTGCCA	20	9	0.707041
CTGACGTGCAAATCGTTCGT	20	9	0.707041
GAAAATGACGTAGTTGAGGT	20	9	0.707041
TTTCGTTTGAAAGCTTGGTT	20	9	0.707041
TTGACTGACTTTCTGAGAGT	20	9	0.707041
AGTAGTTCAGTTGGTTGATT	20	9	0.707041
CGATTCCGATAGCCGGCTCC	20	9	0.707041
TTAGCCTGACTTCTAATACA	20	9	0.707041
ATTTAGAGGAAGGAGAAGTC	20	9	0.707041
ATACCTGTCGGGACCCGAAA	20	9	0.707041
TGTCAACATCTCATCTTCTA	20	9	0.707041
TACGTGTAGTTACAATGATT	20	9	0.707041
ACTTAATAAGATTGTACCTA	20	9	0.707041
ATTCGCTGGCCTAAATTATA	20	9	0.707041
ATCATGCATGTTGTTGATCA	20	9	0.707041
GTTAACTAAGATCGGTAGAT	20	9	0.707041
AGGTAGACTGTCTATATCAC	20	9	0.707041
GCTTGGGTTGTCGAATTGCA	20	9	0.707041
AAGCAGAAAGTCGTAGGTTC	20	9	0.707041
CTGATTTGTGTAGCACCATG	20	9	0.707041
TTGAGCCGCGCCAATATCAC	20	9	0.707041
CAACGGTAGAGTACTCGGCT	20	9	0.707041
GGAATACCATCATCACCGTT	20	9	0.707041
GGATGCGATCATACCAGCCA	20	9	0.707041
TTGTGGGCCCAACGACGATT	20	9	0.707041
GAGACTGGTATTGTAGTATT	20	9	0.707041
TCTTGGCTAGAGTTGTATTG	20	9	0.707041
ACGAGAGTCATCTGTGACAG	20	9	0.707041
AGCTCAGGAGGGATAGCACC	20	9	0.707041
TTGCAGACGACTTAAATACT	20	9	0.707041
GGGACATTCTTAGCATGAGA	20	9	0.707041
ATGGGTAGCACAAGGATTAA	20	9	0.707041
ATTGTTTGTCATGGTTCCTA	20	9	0.707041
ACAAAAAACTGATAATTCGA	20	9	0.707041
TGGCTATGAATTTGAGTTCT	20	9	0.707041
CCTTTGTCGCTCCGTTTCGT	20	9	0.707041
TACGGCGGTGAATTCGTTCC	20	9	0.707041
GGCTTCAGATCACATTTATG	20	9	0.707041
TCTAGAAATCCAAGCCAGCT	20	9	0.707041
TTTGGATGGGCTTAATAAAA	20	9	0.707041
GCCCTTATAGCTCAGTGGTA	20	9	0.707041
TTACTAATTCATGATCTGAC	20	9	0.707041
TTAAATTGACTATGTATGAT	20	9	0.707041
TAGAAGTTGGAATCTTACCT	20	9	0.707041
AATATATCTTGGCCTTTTCA	20	9	0.707041
AGCTCAGGAGGGATAGCGCC	20	9	0.707041
ATCACGCTGCCATAACTAGC	20	9	0.707041
CGGGGCGTGGACCAGCGTGG	20	9	0.707041
CAAAATACCCTTGTCATCCG	20	9	0.707041
GGTCACTTGGCCTGACGTCT	20	9	0.707041
ACTCTGGTGGAGGCCCGCAG	20	9	0.707041
GTAACTTAGGCCTTTGTTCA	20	9	0.707041
GATCCGATCATTTTTGTCTG	20	9	0.707041
GACGATTTTCGTGTGCTATT	20	9	0.707041
TTTTTGGCAACACTTTAACT	20	9	0.707041
ATCGATAGCCACTTAAAGTT	20	9	0.707041
TCCGTTGAAATGTTTGACCC	20	9	0.707041
CCCGGTCGTACTCATAACCG	20	9	0.707041
TCAACTTGTCGCTTCAGATA	20	9	0.707041
GCGGTACCAAATCGAGGCAA	20	9	0.707041
ATGTGATTTCTGCCCAGTGC	20	9	0.707041
AGAGACACGCTTATACTATA	20	9	0.707041
ATGACATGTTTAAAATCACA	20	9	0.707041
GTGAATGTGAAATGCTTTGT	20	9	0.707041
GCTCCGATTCGTTTTTTTTT	20	9	0.707041
TACTTCTGATTTTGCCAACT	20	9	0.707041
ATTGACCTATAGCTTTTTAA	20	9	0.707041
GTGATAAAGATGAGACCGTA	20	9	0.707041
CGATTGAATGATCCGGTGAA	20	9	0.707041
GAAATTGTCGGGAGGGAAGC	20	9	0.707041
TGAAATAGACATGTCTGTGA	20	9	0.707041
ACAGCCCGGGAGACTTGAAC	20	9	0.707041
CGAATCTCATTGTTAACACA	20	9	0.707041
GCAACGTTAGGAAGTCCGGA	20	9	0.707041
CTTTCAAGTAACAGATTTGT	20	9	0.707041
AAAGTATTTTGGCCTCTCTC	20	9	0.707041
GACCTTCGGAATTCGAAGCT	20	9	0.707041
GACAGTTTGGCCGAGTGGTC	20	9	0.707041
TTCCATGAGACTGTTTTTGT	20	9	0.707041
TTGGCGTAGCTTGTTACATG	20	9	0.707041
TTGGCTGAGTGGGCATCACG	20	9	0.707041
AAGTCCCTCCTTCCGCTCCA	20	9	0.707041
ACTTTTGATCATGTGGTCCA	20	9	0.707041
GACTTGAGTTTCTAATGTTA	20	9	0.707041
ACAGGCCGGCAGACTTGAAC	20	9	0.707041
TCTGGTGTCATGTTTTGATC	20	9	0.707041
ATATTTGATTGTTCTGTTCA	20	9	0.707041
AAGGGATGGAAGGGCAGAGA	20	9	0.707041
ATGAACAAATTCAGACTGTG	20	9	0.707041
TTGCTAGCTTGTATGTAACA	20	9	0.707041
CGGACCAGGCTTCATTCCCC	20	9	0.707041
AGAAGATTGTTAGATGAAGG	20	9	0.707041
TCATAGTTACTCTGATAGGA	20	9	0.707041
TTGTCGCTCCGATTCGTCGA	20	9	0.707041
TTGGCCAAAGTCTATTTTGT	20	9	0.707041
TTGAGGATCCGACATTAATA	20	9	0.707041
ACTTCTTAGTCTGTTAAAGA	20	9	0.707041
TATGGAATACGAGTAGATAT	20	9	0.707041
CACGAGTAGACACATAAACT	20	9	0.707041
AAGCGAAAGGCCGCGAGTTC	20	9	0.707041
ACGGTCCTAAGGTAGCGAAA	20	9	0.707041
AAAAGATTGGGCCGAATAAA	20	9	0.707041
CGATTCACGTCGGGTTCACC	20	9	0.707041
TGCCATTGTACAGACTGAAG	20	9	0.707041
GCACTGTACTTTTGTTGATC	20	9	0.707041
GTGGCCTACCATGGTGGTGA	20	9	0.707041
TTGGCAACACTTTAACTTTA	20	9	0.707041
AGGATGTTGCTATAATGGTG	20	9	0.707041
GAGTGCTTGAAATTGTCGGG	20	9	0.707041
GCGATACTGACGTGCAAATC	20	9	0.707041
AAGCAGAAGGTCGTAGGTTC	20	9	0.707041
TGTCGCTCCGATTCGTTTAT	20	9	0.707041
TTGGCCAACTCGGAATATCC	20	9	0.707041
CGCAAATTTGATAAGCGGGA	20	9	0.707041
TGGACTTAAGTCGATTGACC	20	9	0.707041
TTATGCTAGTTGTTTTCGCT	20	9	0.707041
CGTGGACCAGCGTGGATTGG	20	9	0.707041
GTCTCGATAGCTAAAACATC	20	9	0.707041
TTTAGTTAAGGTGTCTAAGT	20	9	0.707041
AATTCTTGTATGATTGTTGC	20	9	0.707041
GCTTTGGGGGTTTGAGTCCA	20	9	0.707041
TTGTCGCTCCGATTCGTTTG	20	9	0.707041
TCTTAGTTGGTGGAGCGATT	20	9	0.707041
TCCGATCAAATGTTGTCACA	20	9	0.707041
GTATTGTGTCATGTAGGACT	20	9	0.707041
TCTGGTGTCCTAGGCGTAGA	20	9	0.707041
TGCGCCCCGGTCGGATGTGG	20	9	0.707041
TTGCTCTAGTGTCATGGACA	20	9	0.707041
GTCGGAAGGGCACCACCAGG	20	9	0.707041
CCGATTTGGGACTTTTGTCA	20	9	0.707041
TTTGGCCGATTGATCTTCCA	20	9	0.707041
TTATAAAGCTTGGTCAATCC	20	9	0.707041
AGTGGCTATATGTGAAAGTT	20	9	0.707041
TCAATCTATGTCGAAAAACT	20	9	0.707041
CAGTTCGGTCCATATCCGGT	20	9	0.707041
GATCATTGCAATTGTTGGTC	20	9	0.707041
GCGTGGATTGGGGGGGCGGC	20	9	0.707041
GTGGTCGTGCCGGAGTGGTT	20	9	0.707041
AATCAACTAGCCCCGAAAAT	20	9	0.707041
AATACATATATTGGATCCTA	20	9	0.707041
TGATCTTGTAGCCTTAAACA	20	9	0.707041
AGGGTTTAGTTATGAAGAGT	20	9	0.707041
ATCACTATGCCTCCATTAGA	20	9	0.707041
TCCATAACTATGGTCGCTTG	20	9	0.707041
TTTTGGACCCAAGGCTCGCT	20	9	0.707041
TTCTCAGAGCACTTCATTGA	20	9	0.707041
TGACTTGGGTAGTCATAGCC	20	9	0.707041
CAGTTATAGTTTGTTTGATG	20	9	0.707041
CACACTATGGGAGCTGGCCA	20	9	0.707041
ATGTCAACTAGTTATGTATT	20	9	0.707041
TTGTATAATTCGCTGGCCTC	20	9	0.707041
CTTGATAGTTGAATAGGAGA	20	9	0.707041
GATTGTCGTTTTGAATGATG	20	9	0.707041
ATATGTATCTTAGGCCTCCA	20	9	0.707041
GTGGCAGCCAAGCGTTCATA	20	9	0.707041
ACTTAAAGGGCCCTGGATCT	20	9	0.707041
AGGATTCGACTTGTATCATG	20	9	0.707041
AGATAGTTGAGTGTTGTACA	20	9	0.707041
AGGATATGACACATGAGCCC	20	9	0.707041
GTTGGTTAGGATACTCGGCT	20	9	0.707041
CGGATATCTCGGCTCTCGCA	20	9	0.707041
ATGGCTTGTCATGGTGGCTT	20	9	0.707041
AACGGACTCTACAAATTGTG	20	9	0.707041
GCTCCCGGCGGCCATCCGGA	20	9	0.707041
CCTTGGCCGAGTCCTTACCC	20	9	0.707041
TTGGCATTCTGTCCACCTC	19	9	0.707041
TTCCGACGCCTCTTCATTG	19	9	0.707041
AAGAGAGTCAAAGAGTGCT	19	9	0.707041
TCGGACCAGGCTTCATTCT	19	9	0.707041
ATGTTTGCTATGGAGCGCA	19	9	0.707041
AAAAAGCTATAGGTCAATT	19	9	0.707041
AAACTTATTAGATACCAGA	19	9	0.707041
TGACATGTTTAAAACCACA	19	9	0.707041
GTCGAACAGCCAACTCAGA	19	9	0.707041
TTCATCGATCATGGTTGTG	19	9	0.707041
TCTGACATGTGTGCGAGTC	19	9	0.707041
TGCTTATGGACCCGAACCT	19	9	0.707041
GTGAATTAGGCCTAAGACC	19	9	0.707041
GAATGAAACTCAAAGGAAT	19	9	0.707041
GCGGCCGTCGGTCCCTCCG	19	9	0.707041
TTCAAGAAAGTTGTGGGAA	19	9	0.707041
ACTCAATGATTATTCGTTC	19	9	0.707041
TTTCAAGCTAGTGTCACGT	19	9	0.707041
GGGATGGAAGGGCAGAGGA	19	9	0.707041
TGCTGAAGTTGTTATGTCA	19	9	0.707041
TTGGCACCTCGATGTCGGC	19	9	0.707041
TTTCACGTCGGGTTCACCA	19	9	0.707041
GGTTCCAGGAAATAGCTCC	19	9	0.707041
TTGGACCCAAGGCTCGCTT	19	9	0.707041
AATCGAACCGTCTAGTAGC	19	9	0.707041
TGGATGGGCCGGCCGGTCC	19	9	0.707041
CCTCAGCCTGCTAACTAGC	19	9	0.707041
AGGGCACGTGTCGTTGGCT	19	9	0.707041
GCGGATATGGTCGAATGGA	19	9	0.707041
GGGTCGATGCCCGAGCGGC	19	9	0.707041
CGCTTGGTGCAGGTCGGGA	19	9	0.707041
TTATCTTAGACTTGTTTCA	19	9	0.707041
GTATACAAAGTCAACAGAT	19	9	0.707041
GTTTAGGTAGCTCAGCTGG	19	9	0.707041
AAATGACTTGAGAGGTGTA	19	9	0.707041
TTAGTTGAGATGTCTAAGT	19	9	0.707041
TGGGAACGGTTCCTTCGGG	19	9	0.707041
TCTGAGATCTCTGGGGAAG	19	9	0.707041
CGATTCCGGAGAGGGAGCC	19	9	0.707041
AACCCGTCGGCTGTCGGTG	19	9	0.707041
TTGTCTGGTTAATTCCGTT	19	9	0.707041
ACGAGGATCCATTGGAGGG	19	9	0.707041
TATCTCGGCTCTCGCATCG	19	9	0.707041
TAGTGGTAAGTATTCCCGC	19	9	0.707041
GCGTTTGGATAAAAGTGCT	19	9	0.707041
AATCCCACTTCTGACACCA	19	9	0.707041
CTTTTGTCATTCTTTAACA	19	9	0.707041
TTGGATTTTTTCTGAGGCT	19	9	0.707041
ACCGTATAGACCGTACCCG	19	9	0.707041
TGAGCAGAGATTGATGTCT	19	9	0.707041
TGTGCCGACTTTGTTTCAA	19	9	0.707041
CACGGGGAGGTAGTGACAA	19	9	0.707041
GCATTGGAACTGCTATGTA	19	9	0.707041
TCGTGTTTAGTTGCCATCG	19	9	0.707041
GCCGAGTTCAGTAACGTGA	19	9	0.707041
ATAATGCTTGGAATGCCCT	19	9	0.707041
TTTCTCTTGTAGCTTGACT	19	9	0.707041
TCATCAACGCTAAACTTTT	19	9	0.707041
TACCTGGTTGATCCTGTCA	19	9	0.707041
TATCTAAGGTCATGTCCTT	19	9	0.707041
TCAAGGCAGTGGATTGTGA	19	9	0.707041
CAGTGTCTTTCATCCGCTT	19	9	0.707041
AGCAGCCATCATTTAAAGA	19	9	0.707041
TTTACATGATTGGCCGACA	19	9	0.707041
CGACTCCGAGATGTTTGTG	19	9	0.707041
AGTCCGGGCGAAGCCACCA	19	9	0.707041
ATATCGGCTTATGTACATA	19	9	0.707041
TTGAAATTGTCGGGAGGGA	19	9	0.707041
GCTCGTGCCGTAAGGTGTT	19	9	0.707041
GAATCCGATTTTGACCATT	19	9	0.707041
ATTGAGAGTGTCATTCCTA	19	9	0.707041
CGGGCTCTATGAGTCTGGT	19	9	0.707041
GACTTCATCGCCCAATGGA	19	9	0.707041
GATTAAGCCATGCATGTGT	19	9	0.707041
AGTTTGTTTGATGGTATCT	19	9	0.707041
ACTCATAGGCAGTGGCTTG	19	9	0.707041
TGGTATGCTTTGATTGGGA	19	9	0.707041
AGGGATCGGCGGATGTTGC	19	9	0.707041
AATTCGCTGGCCTATTTCA	19	9	0.707041
TTCCATGAAAGAGTTTTTG	19	9	0.707041
GTATTGTAAGTGGCTGAGT	19	9	0.707041
GAACTCGGCAAAATAGCCC	19	9	0.707041
TGTTGTCTTGTTTTTCACA	19	9	0.707041
GGTCTTAAACATGTCACGT	19	9	0.707041
TAGCCAAGGATGACTTGCC	19	9	0.707041
CTAGTAGCTGGTTCCCTCC	19	9	0.707041
GTTTGGCTCAGCTTAAAAG	19	9	0.707041
AAATAACAGCACTACATTT	19	9	0.707041
ATTTAATCTTGTGGCCTTA	19	9	0.707041
GGCAACTTGAGATCACATG	19	9	0.707041
CACTATGGGAGCTGGCCAT	19	9	0.707041
AAACCTTCTCTAAAACTTT	19	9	0.707041
GGGATCGGCGGATGTTGCT	19	9	0.707041
GCGCCCATGGCCTAATGGA	19	9	0.707041
TCAGCGGTAGAGTGTCACC	19	9	0.707041
TTTAGAGGAAGGATCATTG	19	9	0.707041
AGCATACCTGTCGGGACCC	19	9	0.707041
TGGATAAAAGTGCTGAAGT	19	9	0.707041
CGGCTTAAGCCATTAGGTG	19	9	0.707041
GGTGGTGGTGCATGGCCGT	19	9	0.707041
ATCGAACCGTCTAGTAGCT	19	9	0.707041
TGATAAATATTGGATCAGT	19	9	0.707041
TTGACCGGTAGACTTGAAC	19	9	0.707041
CTTAGATGTTCTGGGCCGC	19	9	0.707041
ACCGAATGCCGTCCACGCC	19	9	0.707041
GTTTCGTGCGATTACATCT	19	9	0.707041
GAAATTGTTATGTCAAACA	19	9	0.707041
CATCGATGAAGAACGTAGC	19	9	0.707041
GAGTTGGCCGATGATATCT	19	9	0.707041
AAAGATTGGGCCGAATACA	19	9	0.707041
TCGGGATCGGAGTAATGAT	19	9	0.707041
TTGTTGTCTTCACTGTGCC	19	9	0.707041
CGGTGGAGCATGTGGTTTA	19	9	0.707041
CAAGTGTTGTCTTACCTAC	19	9	0.707041
AAAGATTGGGCCGAATTAA	19	9	0.707041
GAAGTTTTTATGTTATTTC	19	9	0.707041
AGAGACTTGGAAATTAGCA	19	9	0.707041
AATTCCCCTGGGGGTACCA	19	9	0.707041
GCTCCGGACGCTGGCCTGT	19	9	0.707041
CATCCCACTTCTGACACCA	19	9	0.707041
CCTCCGGCGCTGTTACTTT	19	9	0.707041
GCGTTGTCAACTAAGATTC	19	9	0.707041
AATCCTCATGTAGTTCACA	19	9	0.707041
GCACCAGTGGTCTAGTGGT	19	9	0.707041
ATCCCGTGAACCATCGAGT	19	9	0.707041
AACGGTCCTAAGGTAGCGA	19	9	0.707041
CATAAGACCGTTTTTGGGA	19	9	0.707041
GGCTAGATTGTATTGTTTGTTGTT	24	8	0.628481
ATATGCCCTTATCGTTATACAAAC	24	8	0.628481
ATATACTTTATAAGCACGATAAGT	24	8	0.628481
AAAGATATTTAAGTAGTTCAAAGA	24	8	0.628481
AAAACTTGGGCGGATCAAAATCCA	24	8	0.628481
AAGCTGTCAAAAACTATAGTCGAT	24	8	0.628481
TTTTAGGAGTAAAACGTTACTGAA	24	8	0.628481
AATCGTAGTGCTCCATGTGAAAAC	24	8	0.628481
GCTGACGACTAGAACATGTCCAAT	24	8	0.628481
AATGTAGCATGGAAGGCAGTGACA	24	8	0.628481
TCGAGTTTGTATAATTAGTCAGGT	24	8	0.628481
AGACCGTAATTGAAAGCCAAGAGA	24	8	0.628481
AAGGTCTAAGTTTTGAAGCCAGGT	24	8	0.628481
AATATGCATTAGCTAGTCTGAATA	24	8	0.628481
AAACACTTTAATCAACCATGCTAT	24	8	0.628481
GAGCTAGCTTTTTAGATGTGAGTT	24	8	0.628481
GTTATTGTGGAATACGTTTATACT	24	8	0.628481
AATATTCGCGCCAGTTTTAAAGTA	24	8	0.628481
ATATTTGTAGACTACGTAAAAAGT	24	8	0.628481
AAATATAAGAATATGACTGTCGAC	24	8	0.628481
ATCTCCTCAATCTATGCTCGAAAT	24	8	0.628481
AGACGCTTAAACATGTAAAAAGTT	24	8	0.628481
GATATTCGATATCCATATTAGAGT	24	8	0.628481
ATATGACTGTACGTAGACCTTACC	24	8	0.628481
AGTATAGATACCAAAAACTCCGGT	24	8	0.628481
AGACTACAAGAATACACTTTGATT	24	8	0.628481
ACTTTTAATGGTCATGTCAGGATT	24	8	0.628481
ACGCTTATGTCAATTTATACGACA	24	8	0.628481
ATGTGCGAAAGACGTGTAAAAGCT	24	8	0.628481
TTATTTGGCCATCCGATATGATAT	24	8	0.628481
AGGCACGACGGCCAGTCACAGGCT	24	8	0.628481
ATGATAGCTTGTGTTGCTTAGACT	24	8	0.628481
AGTGAGTATGTTGTTGTTGAAAAC	24	8	0.628481
GATGATCTGAATAATGTTAAGAGT	24	8	0.628481
ATGCTGAAGCCTGACTAATCCAAA	24	8	0.628481
TTCCTGGTGATTAGTATGAAAATT	24	8	0.628481
ATACATGATTTAGAAAAGGACCGC	24	8	0.628481
AAAAATAGTCGGACTTCATTATGA	24	8	0.628481
ACTTAAGTCATTTGAACACATTAG	24	8	0.628481
AACTAGTTATTGATGTTATATATT	24	8	0.628481
ATTGTCGATTCTATTTATTCCATC	24	8	0.628481
ATAAAGTTGAACAAACATGCACAC	24	8	0.628481
AGATATGAAAATGCTAGTTAACGG	24	8	0.628481
ATTATTGCGATCACTGTTTTTGAC	24	8	0.628481
GACTCAGTCATTGAAGCTATGAAG	24	8	0.628481
AATGTTGTTAAAAGTCTCCTACGG	24	8	0.628481
ACGACTTGTCTCACAAGATTTTCA	24	8	0.628481
GACACACTTAAACTATACTAAGGT	24	8	0.628481
AAGCTAGCCTCGATCGTTCATCTC	24	8	0.628481
ATATATTGTGTCACGTAGAACATA	24	8	0.628481
AAAATCACGTGGCTAAGTAAATTT	24	8	0.628481
ATTCCACTCATGTCATGTAGACTA	24	8	0.628481
AATTAAGGGTCATAGTTGTCAACT	24	8	0.628481
AGCTTTAAACATGTCATATGAAAA	24	8	0.628481
TAGAAATCGATGACTGAATTATTC	24	8	0.628481
AAATGTGTCGCTAAGATTTCAGGC	24	8	0.628481
AAGGACTTTGACTAGACTTTGTTT	24	8	0.628481
TATTATGACACGTAGGATTCATGT	24	8	0.628481
AAAAATAAGGTCAATATAGAATGT	24	8	0.628481
AACAACTGAAGATCGATTAACTTT	24	8	0.628481
TTGGCCATGTGATATGATATCATG	24	8	0.628481
ATCAGATGACTCTGTCTGTCGACA	24	8	0.628481
AACATTTTCGGATTTCACTAGATA	24	8	0.628481
ATGTTCAGCCTTAGATTTAACAGT	24	8	0.628481
TGGGGATAATAATAGTTGTTGAGT	24	8	0.628481
TTTCATATTCAAAATCTTGGCTCC	24	8	0.628481
GTTCTAGGTATGTTTTATTTGAGT	24	8	0.628481
TTGCTTGGATATCATGTTAATTTG	24	8	0.628481
AGATTCAGGGTAGATACTCCATTG	24	8	0.628481
TTTGGCCAAAAATGACCGACACAT	24	8	0.628481
AGGACCGGCTCAAACATATTAGTG	24	8	0.628481
TTATGTGGCCCTAACTTGAAAGAA	24	8	0.628481
ACAATCTTCAGTAGCAAACAAGTA	24	8	0.628481
ATGTAGCTAGGAATGATAGTTAGG	24	8	0.628481
ATTAATGACGTAGTGAGTTTATCA	24	8	0.628481
ATATTGTATCCAAGTGAATTCACA	24	8	0.628481
AATATATCTCGAACTATCGCAAAT	24	8	0.628481
TCGATCGACTGAGTCTGTGTGACA	24	8	0.628481
TATATTGGATTCTAAACTTGGTTT	24	8	0.628481
ATACTTGGCTTAACGTTTAATTTA	24	8	0.628481
AAAATAGAAGAAAGAGATGTTAGG	24	8	0.628481
TCAATCGATAGACTGTTTAAGACT	24	8	0.628481
TTGGCTCGCTAGGTTGATCCAACT	24	8	0.628481
TCTGTTCGTTTTAAAATAAGGATC	24	8	0.628481
AGATTTGTCTATATGTCCAAGATA	24	8	0.628481
AATTTTATATAAGTTTAAGTGTCT	24	8	0.628481
TCATGAAAAATAATAAGATCGTTT	24	8	0.628481
AAGTGACTGTGTTGATTATTTGAC	24	8	0.628481
ATAGAGCGACCATTGCCAAAAATG	24	8	0.628481
ACTCAGGGTTCGATGAAACAGTCT	24	8	0.628481
AGATTTACTCAAGACTTAATTGTA	24	8	0.628481
ATGACTGTTATCCTGAACCGCAAT	24	8	0.628481
AAGGTAACTATGTTTATATCAAAT	24	8	0.628481
TTGCTAGCTTTCGTATTACACGTG	24	8	0.628481
AATGAGCTGTTCATCAGTGGGTCG	24	8	0.628481
AATTAATTAGCTCATGAAAATATG	24	8	0.628481
ATTTATATTTTAGCTGTCAAAAAC	24	8	0.628481
GTATTGTTAATCAAAATATGTTGT	24	8	0.628481
AGATATTTCGTGAAATTAGTCGAG	24	8	0.628481
AAGGGCAACTTTCACATATAGCAA	24	8	0.628481
AAAATTATTTTGAGTCAAGGATTT	24	8	0.628481
ATCAATCCACTTGCTTTGAAGACG	24	8	0.628481
TCTGAAAAGTCAAGACCGATAACT	24	8	0.628481
AATGTCTGTATGTCTAATTTATGC	24	8	0.628481
ATACCGGTCAAACTTTAAATGTCC	24	8	0.628481
GATATTGATATACATGTTGTCAGT	24	8	0.628481
AAATTTGTGTCTGAAGTAAAGAGT	24	8	0.628481
GTTAGGTTGATATACGTTACTGTG	24	8	0.628481
GTTTAAAAGAGACACTGTAGTACC	24	8	0.628481
AGGGTCTGAAAAAAGTAGAGTACA	24	8	0.628481
ATGTATTTAGTGTGATTCGCATGT	24	8	0.628481
ATAAAAAGTGTCATGTAAATTAGA	24	8	0.628481
CCGACTCTTCAATAATGTTGTTAC	24	8	0.628481
TTATTTTATTTATGAAGACCGTAG	24	8	0.628481
ATTGATTGACCGAACCACGTTAAA	24	8	0.628481
AACACTAGTTGAATTCATCGCATG	24	8	0.628481
TTTCTAAGCTAATAACTGTTAGTT	24	8	0.628481
CGTTTGGCCATAGATTTTCAAATA	24	8	0.628481
AGCACAAGATACGATGCCAGCACA	24	8	0.628481
ATTATCCTTTCTTGATTTGTCAAA	24	8	0.628481
ATTTGGTGTACTGTCATATATTAC	24	8	0.628481
AGATTGAAAAGATAGTTATGCATT	24	8	0.628481
ATCTATCGGCCCTTGTATCATGAC	24	8	0.628481
ATCACCGATGTAGGACTTTTGTCA	24	8	0.628481
ATACAATTTAGGCCAACGAATCAT	24	8	0.628481
ACATCGACGGATTCAGACATTTCC	24	8	0.628481
ATTGCGAAAAGATTGTAAGTTGAG	24	8	0.628481
ACACTGTAGCTATCAAAAGTTATT	24	8	0.628481
ACAAACAATACAGTCTAGCCAAAC	24	8	0.628481
TCATCGATCCGATATTTAATAGAT	24	8	0.628481
AAAGATTGGCCCGACAAAGACAGT	24	8	0.628481
TTGAGACTGATATGGAGTGATGTC	24	8	0.628481
AAATAAGACCGTGTAAAACTGAAT	24	8	0.628481
AACCTTTGTAACCTATGTAACTCC	24	8	0.628481
TTTGTTGCTTGCCACCTGTTAAGT	24	8	0.628481
ATTGGCCAAAATTGTCTATACAAC	24	8	0.628481
ATTGCACGTCAATAGAGTTCTATT	24	8	0.628481
TGAGACCTCTTGGCCGTTAAGAAC	24	8	0.628481
AACTAAGATTGGAAGATTCAACCA	24	8	0.628481
CCGCTGATCATGTTAAAGATTAAC	24	8	0.628481
TATATTTGTAGATGTTTAATCAGG	24	8	0.628481
AGATCTCGCTCGTTTATACAAACA	24	8	0.628481
TACCAATGCGCTTGGCGTTTTTCC	24	8	0.628481
AGATTTTTGTTAGCTACATACAAA	24	8	0.628481
TATATTGGATTCTAAATTAGCTTT	24	8	0.628481
ATACCTAGACTAGTTAACTTAATT	24	8	0.628481
AATGTTGTGGTTCTAAATTAAAGT	24	8	0.628481
ATCATTCAGATTCAGCTCATTAAG	24	8	0.628481
ATGTGATTCGAAACCAAGTTAAAG	24	8	0.628481
TTTCTTACGTTTGGTGTAATCGTG	24	8	0.628481
ACGCTAATGCATGAACCATGTACC	24	8	0.628481
AAAACTATAGCTATGATAAGTAAT	24	8	0.628481
AAACTTCTTAAGTCATATGTAATT	24	8	0.628481
AGGGATCTGCTTATGTATTTGACC	24	8	0.628481
AGAAGTACTCCGACCATTACACCA	24	8	0.628481
ATGACCCTTGACTTGGCTACAAAT	24	8	0.628481
ATCAATCGACCTACGTCCACAAAG	24	8	0.628481
ATTCAAATTAACCCGATTTCACTC	24	8	0.628481
ATATTTCGGCTCAAAACTATCATT	24	8	0.628481
ATCGGACTTCAATATAAATACTGA	24	8	0.628481
TTTTCCATGTAGGACTCATGTGTT	24	8	0.628481
TGCTTCATCCCTAATTAAAGATCT	24	8	0.628481
AAAGACCGTCGGCTCAAGTGCAAC	24	8	0.628481
ATCTTCTAGTCGGGAATAAATTTC	24	8	0.628481
ATCTGACTTGTCATGTTTGTACAA	24	8	0.628481
TCTAAGTGAGTCGTTTCACGCAAG	24	8	0.628481
ATTATGTGACTTGACTTGGAGTTT	24	8	0.628481
AAGAGTGTTTAAAATTGTAGCATA	24	8	0.628481
ATTGTGTGGAGTCAAAGACCGTGC	24	8	0.628481
ATAGTGATATTCGTTGCTCCTCTC	24	8	0.628481
AAAGGATCTTAGTTTAGTTAAAGT	24	8	0.628481
AATGACTGATTTTAGCGTGAACTC	24	8	0.628481
ATTTGACTTGGCACACTTTTTAAG	24	8	0.628481
ATAACCGATTCAAACCGAACCATG	24	8	0.628481
ACCAAACTCTGAATCGCCTGTACA	24	8	0.628481
ATCTCCTAAGGCATTTGTTCTTCT	24	8	0.628481
GGCTTACTATAGAATGATAAATAT	24	8	0.628481
GATGTCTTTCTATTCTTATTTAAT	24	8	0.628481
TTTTGGATTGACTAATCGTTTTTT	24	8	0.628481
AGGACTCCGTCGATGTGCAAAATT	24	8	0.628481
TTTTCACGTGATATGTTTAAGGCC	24	8	0.628481
ACTGGTCAAACTGACTTAAAAGTC	24	8	0.628481
TTGGACTCTGAAAACATAAAAAAT	24	8	0.628481
AAATGGATTTGACCGACTTTTAAG	24	8	0.628481
GGACGTAGGTCGATTGATCGAACC	24	8	0.628481
AACGTAGACTCACAAGATAGTATC	24	8	0.628481
AGATACTATAGCCAAACACATGGT	24	8	0.628481
AATTTCTAGAAATATCGTTCGCTT	24	8	0.628481
AATTCTGTTGATCCTTGATTCTAC	24	8	0.628481
ACTTTTTGGCTTATGTGGCACACT	24	8	0.628481
ATTTTGGAGCCAATAGGTGAATGA	24	8	0.628481
ACTCCTTATAAGGCTTGGACAATC	24	8	0.628481
ATTAAAAATTCTAGCTCTGTTGCT	24	8	0.628481
ATTCTATAATATGCGTTCAATTCG	24	8	0.628481
AAGTGCATGTGGTAGTAAATGGCT	24	8	0.628481
AGACTCTCGACTTAAGTGTCTGTT	24	8	0.628481
AACGACGTAGAAATCTTTCAGAAC	24	8	0.628481
CAACGATGTTTGTTCAAAAGGAAC	24	8	0.628481
AGATGAGCGAGATTCAAATGTATG	24	8	0.628481
AATCCGCTAAGTCGTTTCTAGATT	24	8	0.628481
AAAAGCTATTGAGTTCACGTGAAC	24	8	0.628481
TTTACACTTGGCCTTTTTACATTT	24	8	0.628481
TGATCGACTTTTAAACCAATTCAA	24	8	0.628481
TATGGAGCGCAATTATGCAAAGTT	24	8	0.628481
GAGAAAGATTGGTACGATTAGTCC	24	8	0.628481
AGTTAAGAGTCATGTTTATGCATT	24	8	0.628481
TTGCGATTCCTTTGCCTTTGGACT	24	8	0.628481
ATTATCAAACTATAGCTATGGAAT	24	8	0.628481
AGGACTTCGCCTTTAAACTAGCGT	24	8	0.628481
ACTTATCTATTCCATTGAATTCTG	24	8	0.628481
ACTGTGTATGCTGTTGTTTCACAC	24	8	0.628481
TTAAATCAACTATGTATTCTTACT	24	8	0.628481
AAAAATCTGTCAGTTATGCTTAGC	24	8	0.628481
ATATCTTCTTCCTATACACTTATA	24	8	0.628481
ATATACTCGAGGTTTTAACCAAAC	24	8	0.628481
ATTTATCTGATGTAGTTTGACTTA	24	8	0.628481
ATCCCTCTAGATTATGTTCGAAAT	24	8	0.628481
ATAAACCTACTGACTCTATTAATT	24	8	0.628481
TTGACCGACGCTAAACAACAAAAA	24	8	0.628481
ACTCCATATCATGTCAAAATCAGA	24	8	0.628481
AATTCTGACTCTGCTATGGATAGT	24	8	0.628481
TCTAAATTAAAGTTATGTCAAATA	24	8	0.628481
GACTTGGTACTGTGTTTAAGAAAA	24	8	0.628481
AATGTGGCTAATTATACAAACTCT	24	8	0.628481
GTGGTGAAGACAGAATTTAAAGTT	24	8	0.628481
ACGGACCGTTGTGCCTGTGACGAT	24	8	0.628481
TATCCGATTAAAGTTAAACTGTTT	24	8	0.628481
TTGTTGTCGCTAAAAGTTATTTTT	24	8	0.628481
TTTCAAATCAAACTAGGTCATCCT	24	8	0.628481
AGATTTAACAGTCAGTCAGATATT	24	8	0.628481
ACGTGGCACTAGTTTGAAGAAAAT	24	8	0.628481
TTTGGGGAAAAAAAGTCAACCAGT	24	8	0.628481
ACGTTGGACTCACAAGATAGTGTC	24	8	0.628481
AAGTACTTTTATCACCAAGATAAA	24	8	0.628481
TTGTATAATTAGTCACGTTTGTAT	24	8	0.628481
AAGCCTAAAAATGTCATTCTATTT	24	8	0.628481
ATTTACATCAAATCAATAAATGTA	24	8	0.628481
AAGGGAGGTAGACGTAATATCATA	24	8	0.628481
AATACTCCCTTCGTTTCAAAAAGA	24	8	0.628481
ATCCGATAGCTCTGTTACTCAGAC	24	8	0.628481
AGGGGTTGTAGATGACTTAAGCCA	24	8	0.628481
ACGCTTGAGCCGCTCCTGATCGGG	24	8	0.628481
ATATAGCAATTCCTGAGCCCAAGA	24	8	0.628481
AAACACTAGTTGAATTCATCGCAT	24	8	0.628481
TTTAGATAATGTTTGCTATGGAGC	24	8	0.628481
AAGGATGTAATTTATGTTTGGGGT	24	8	0.628481
TGGATCAAGTATTTAGAAAACAGT	24	8	0.628481
GTTATGCTTGTGCGTTTTTAAGAA	24	8	0.628481
ATGTATAATTTGTAGCTACAAGTT	24	8	0.628481
ACTCGACATGAAGTTTAAGGTACA	24	8	0.628481
GAGCTAGCTTTTGGGGTGTAAGTT	24	8	0.628481
ACTCTATAGCTATAGTTTGTTTAG	24	8	0.628481
ATTATGGATGTGTGACATTACGTA	24	8	0.628481
TTTTGCAAACGTTTGCTATGGAGC	24	8	0.628481
AATTTTGTAGTATTAAACATGCCA	24	8	0.628481
AGGACCGTACTTCTGACGAAGTTC	24	8	0.628481
AAGTGTATTTAAGTTCAACAGAGT	24	8	0.628481
GTGGACTCTTTATAAGGCTTGGAC	24	8	0.628481
ATAGAAACCATGGCAAATAGTACT	24	8	0.628481
ATTTTGTGGCTGTAAATTAAAGTT	24	8	0.628481
CTTTTGTCAATACCATGTGAAATT	24	8	0.628481
ATCCGACTTTCCACATGACACATT	24	8	0.628481
TGCCTGAGCGGGGCGAAGCCAAGG	24	8	0.628481
GTCATTGTCATTGTCATAGTCATA	24	8	0.628481
AAAAACATAAAAGTAGGGGTCAGT	24	8	0.628481
TTAAATTCATCGCAGAATGTTAGT	24	8	0.628481
CACTTTTATAACGAGGGGTATATC	24	8	0.628481
ACCTTGGATCCAATAGCATTTAAC	24	8	0.628481
ATGGGCTGATCTATTTTATTCGAT	24	8	0.628481
ATTAAATCAAACCCTAGCTACTCC	24	8	0.628481
ATTTTGGATTGACTAATCGTTTTT	24	8	0.628481
ATAGGTCACCATGATAGTTTAAGC	24	8	0.628481
TGCTCTGATATCATGTTGAAGTGT	24	8	0.628481
ATAATGGCTTAAGTCATCGACCGC	24	8	0.628481
ATTAACTTGGCTTCGAATCATATT	24	8	0.628481
ACCTTAATTGCATTATGTCAAGTA	24	8	0.628481
AAATTTTGATTCCGCCACTCGTGT	24	8	0.628481
AATGCTGACGTGGCTAAATAAGTG	24	8	0.628481
ATAGTAGATCTTATTTTTTTCACT	24	8	0.628481
ATAGGACGTGGTTAAATTGAAGTG	24	8	0.628481
AATTTCGTTCCAAATCAAACTAGA	24	8	0.628481
GAGCACGTAGAAAATTTTTTGTCT	24	8	0.628481
AACTAGACCTGGTTCATTTCAGAC	24	8	0.628481
CAGGATTCCGACGTCAAAAATGCC	24	8	0.628481
TGGACCCACAAGATAGTGTCACGT	24	8	0.628481
ATTTGAGCCATATTTTGGTCGTCA	24	8	0.628481
AATTTAGCCAAACATTGTATCTAC	24	8	0.628481
ATTATTTGCTATGTTATTCAGACT	24	8	0.628481
AAGCGATCGATAAACCTCTGCATC	24	8	0.628481
AGCACATAGTTATGGATTGTAATT	24	8	0.628481
AATTCTGATTCTGTCACTGTACGT	24	8	0.628481
CTCGAGTACATACGATTTTAAACG	24	8	0.628481
AGGTACTAAAATGTCATGGAAATT	24	8	0.628481
AATTGTACGAAGAAAAGACGTAGT	24	8	0.628481
TGGATATATTGTTGTTGTTGCAAC	24	8	0.628481
AGATTAATCCGACTCGTCAGAAGA	24	8	0.628481
ACTCATCACTTTTGTCATTCTTTA	24	8	0.628481
AACTTGTGGCTTTTGACTTATTTT	24	8	0.628481
ATTTAAATACGTTAGACAACCTGT	24	8	0.628481
TAAAGATCTATTGGGCTCTTCACT	24	8	0.628481
AATTGGATCTTGACCCGCTAAAGT	24	8	0.628481
AGCAGGATTGGACGACAGACAGAA	24	8	0.628481
GTTGCTCGGACTCTTCAGAAAATG	24	8	0.628481
TATTCTGATGTCAATTTGTCTAAG	24	8	0.628481
AAAACAGCTAAATAAGTCAAAAAC	24	8	0.628481
ACAACTTTCCACGTGGCATGTTTA	24	8	0.628481
AAACTCACTACGTCATTAATTATT	24	8	0.628481
TAAAGTTGTTGCTATGTGATCAAT	24	8	0.628481
GAAACGCTAGATCATTATATTTCT	24	8	0.628481
ATGGACTCGTGTCATGTTAGGATA	24	8	0.628481
AAATAAAATCTATCCTAAAACGTT	24	8	0.628481
ACTTTACACGTGGCATGTTTAAGA	24	8	0.628481
ATTCCCGACTAGAAGATATCACTG	24	8	0.628481
GTATCTTGTAGCAAACTGTTTGTG	24	8	0.628481
ATTGAGCCTCTCTATGATACGACT	24	8	0.628481
AAGATTGCGTAATCAAGATTCACC	24	8	0.628481
ATTTCCTAGCCTCAATTAAAGATC	24	8	0.628481
GTTTGAGCCGTCTTTATTAAGAAT	24	8	0.628481
AAGATGCGTTTAATTTGAGGTAGG	24	8	0.628481
ATTCAGACCGGGCTAAAAACTTTT	24	8	0.628481
AATTTCGGTCATAATCTATGGGGG	24	8	0.628481
ACGAATTGACTTGTCAGACAGATT	24	8	0.628481
TTTGATCTTATGGCGTTAAACATG	24	8	0.628481
AAAGCTATGTTTTTCTAAAAATAT	24	8	0.628481
AAGTGAAAGTTTAAGTAGTCAACC	24	8	0.628481
ACAATATGAGAACTTTCTGAAAAA	24	8	0.628481
ATGATCATAATTATTCTAACAAGT	24	8	0.628481
AAAAGTTGGATGGTTAAAGTATCT	24	8	0.628481
TTGACTCTAAAAAAGAAAACCATG	24	8	0.628481
AAAAATCATATCTTGTCGGCCAGT	24	8	0.628481
ATATTTCATTTAAGGCCTAAGTCA	24	8	0.628481
ATGTCATGTGAAAAATTAAAGTTA	24	8	0.628481
TCTTTTTGGCTGCTGAAAAAACTC	24	8	0.628481
TTTAGTTTGATCGTATCATACTGT	24	8	0.628481
ATGTTCTATTTATCGAAAGTCAGT	24	8	0.628481
AAGGATGAAGGAGTACTTACCAGT	24	8	0.628481
ATGTATCCGTTAACTTTGAAAAAA	24	8	0.628481
TCGGACTCTTCAAAAATGTCAAGG	24	8	0.628481
TTGGCTTCAACTGACATTTATACC	24	8	0.628481
AAAATATAGTAGCTATCATTTGAT	24	8	0.628481
AGTCTTAAACATGTCACGTGGAAA	24	8	0.628481
AGCTTTAGATTTATGTCATATATA	24	8	0.628481
AAATCCTGAACATTGTCAAAAAGT	24	8	0.628481
AAGCTATTCATGGCCAAAGAGGAG	24	8	0.628481
AGAAAATTGTTTGTCAGTCCCGCT	24	8	0.628481
AGGACTTTTGAATTATGTAATCAT	24	8	0.628481
AAAATCCTGACTCTGCCACTAATG	24	8	0.628481
AAGCCTTATAAAGAGTCCACCCAT	24	8	0.628481
AACTTTATTGTAGTACTACGATCT	24	8	0.628481
ACTGAGAGATTACCTTGTATCTTC	24	8	0.628481
ATATCTAGTGAAAATGCCACAAGT	24	8	0.628481
TGGACCAAAAGTTGGACGGCGAGG	24	8	0.628481
AATTAAATAGACTGAGTGACTTTC	24	8	0.628481
ACTTAAATTAAATGGAATAGCTAG	24	8	0.628481
AGTGGCGTATTTCTCGAACTAGGA	24	8	0.628481
ACTTTTCGAAAAGGTCATGACATT	24	8	0.628481
ATCGGCCTGGCCTAATTCGAAATT	24	8	0.628481
AATGACACTATAGGTAAACCGATT	24	8	0.628481
AAAGGCCACTATCTTGTAAAGTTT	24	8	0.628481
AAAATCTTAGCTTGTTTCTGAATA	24	8	0.628481
TATTTGGCCTGAACTTTAAATTAT	24	8	0.628481
AATTCCTGAACCGGGACGTGGCGG	24	8	0.628481
CTGGATCAAACTAAAATATCTGTT	24	8	0.628481
TTAATGCCGCTATAAGTTATTTTT	24	8	0.628481
ACCTATTGGGTCCAAAATACCATT	24	8	0.628481
AGAAATATGTTGTTCTTTTTGAGA	24	8	0.628481
AGGCGTTAGTTGTCATGTTAGACA	24	8	0.628481
TCTGTTTGGCCATGAAATTTATCT	24	8	0.628481
AGCTAAATAAGTCAAAAACCCAGT	24	8	0.628481
AAATGGATCAAGGTAGAAAATTGC	24	8	0.628481
ATTCGTTGGTCTCACTATACATAT	24	8	0.628481
TTTTTTACGTTGCATGTTTAAGGC	24	8	0.628481
ATTCGTGAGTGTGTTGCTTCTTCG	24	8	0.628481
AAACATTCTTGGCTGCTGTTAAAC	24	8	0.628481
AAATTCGTAACCTATAGATCACAC	24	8	0.628481
AAAAGAATGTGTACCTTGTAAAGT	24	8	0.628481
ATCACGTGGAAAGTTAAAGTTAAA	24	8	0.628481
GTTTTTAAGATATCAATAGTTCAG	24	8	0.628481
AGATGAAAAAGAGGATTTTAGAGA	24	8	0.628481
ATCTATGGATCTTTGAATTGGAGT	24	8	0.628481
CGTTTGGATTGGCTTAATAAATGT	24	8	0.628481
ATGGTTCGGACATGTAAAGAGGAG	24	8	0.628481
TAGGATTATTTAAATTTGGCCTCT	24	8	0.628481
TTATCTATTCCATTGAATTCTGAT	24	8	0.628481
TGATTATTTGGCTTGATTGTATCG	24	8	0.628481
ATTCATATGTACGACTTTAAACGA	24	8	0.628481
ATCTCGACGTGCCATCACACACCA	24	8	0.628481
AAATACACGCTATGTTATAATATT	24	8	0.628481
AGGAAGAGGACTGCCTTGTAAGGA	24	8	0.628481
TTTGAGTATTGCCAAACAGCTAAA	24	8	0.628481
AATCCGCCTCTGTATAAAGTGAGT	24	8	0.628481
TACTCCCTCCGTTTAAAAAAGAAT	24	8	0.628481
AAGCAGGCATGTTGACGAACAACT	24	8	0.628481
ACTAAGCCACTGAGTTCTGTCAAA	24	8	0.628481
TTCTCCGTCGTTACATAATGTCAT	24	8	0.628481
ATGAGTTGTGGTGAGATGATTGAG	24	8	0.628481
AGTGGATCAGATTAGATATAAACA	24	8	0.628481
GATGGGTCAGATTGATATACGTTA	24	8	0.628481
ATTAAAGCCACTGACTTCGAAAAC	24	8	0.628481
ACTGTGAGTTGAGTGGACTTGATC	24	8	0.628481
ATCTGGCCATTATTAATTAAAAAT	24	8	0.628481
AGAGAAGTTGTTTTTGAAGACCTT	24	8	0.628481
GAAATTCGCAGTCAAAAATCCAGC	24	8	0.628481
GTGGTTCTAAATTAAAATTATGTC	24	8	0.628481
TTCAGATAGTCAATCAATTGAGCT	24	8	0.628481
ATAAAGTCCGATTAAATTCTGATT	24	8	0.628481
AATTATAATACAAAAAGTCGAACA	24	8	0.628481
AAATTGCCGCTAAAAATACATATT	24	8	0.628481
ATAAGTGATGCAGACTGTTTGAAC	24	8	0.628481
AAATTAGGCGATGTTCATTTTAGA	24	8	0.628481
AGATCTGAGCGAACCGACTAAAAA	24	8	0.628481
TAAAAGATTAGTAGGTAGTAGAGT	24	8	0.628481
AGATTACACTGAGTTTGTTGTTGT	24	8	0.628481
AGAGATATATATAGTAGATGTTGA	24	8	0.628481
AGAATTGAATAGCCTCCAAGAATC	24	8	0.628481
AATTACGTGGACTGACTTCAAATT	24	8	0.628481
TTTAAAGATTGGTCCATTTATACC	24	8	0.628481
TTGATCTGACATATTTTAAACGAT	24	8	0.628481
ACACTCCATGACAAATTTTATGTT	24	8	0.628481
ACTAGGTCATGTTTCAATTTAACC	24	8	0.628481
ATACAGTATTTAAGTTTGATGACA	24	8	0.628481
ATTATGTAGTATAAGGATGTAGTT	24	8	0.628481
AATCAAAGGCCTTGAGTTTGAGTC	24	8	0.628481
AAGCACCCTCTAAACTATTAAACT	24	8	0.628481
AAACATGTCTGATAAAGTTACTTT	24	8	0.628481
CGCTTGCTATGTTATGTGACAAAT	24	8	0.628481
ATTCTTAAGAAACGGAAGTCAAAG	24	8	0.628481
AATTACGTGGGCTGACTTTTAGTT	24	8	0.628481
TTAACTCTGACGTATTATACAATA	24	8	0.628481
ATTAAGTTAGAAGGAACGTGCCTC	24	8	0.628481
AACAAATCTTAGTTAAAATGTCTA	24	8	0.628481
AAGGTGTCCACTCATTTCATTAAC	24	8	0.628481
TTTTATCCAGAAAGTTGTGTCTTT	24	8	0.628481
ATCTGATTTTGACTTTGTACGAAA	24	8	0.628481
ATATTCTTTACTATGATCGTGATG	24	8	0.628481
ACGAGTTAGCTTTTGGGATTGAGT	24	8	0.628481
ATAGCCGCTAAAAATATATACATT	24	8	0.628481
ATATGCCGTTGAACTTTCAGAATA	24	8	0.628481
AAAACTTAGCCAGACTGAAATAAA	24	8	0.628481
ACTGTCATGACATGATTAAGATCA	24	8	0.628481
AGATAGTATAGTGGACTTGAAGAG	24	8	0.628481
ATTTTGTGTCTTAACTATGTCAGT	24	8	0.628481
ACATTTATATGTTTGCTATGGAGT	24	8	0.628481
AATTTGGCGTGACTGCATTGTTGC	24	8	0.628481
AAGGGATTTAAACTGCACTAGACA	24	8	0.628481
AGCCTAAAGACAGGAGGATTGTCC	24	8	0.628481
GTATTCGGTTCTAATTCTAAGTAG	24	8	0.628481
AGCGTAACATGACAAATAAAAATG	24	8	0.628481
AGTTACTTGGTACCTGTTATTGTT	24	8	0.628481
AAGATTATGACACGTCTATGTACG	24	8	0.628481
TCAATCGGAATAGGTCGTAGTTTG	24	8	0.628481
ATATGTTGCCTCCGTACTGAGTCC	24	8	0.628481
ATTAATTATTTGCGTTGTCTTCAA	24	8	0.628481
AAGGTCTCCGCTCACGCTTCAAGA	24	8	0.628481
AAATTCTGAGACCGTGAAATTTAT	24	8	0.628481
GCCGATAATTATGTCTTTTAACTT	24	8	0.628481
ATGTGAGTTAAGCCTAAGACTAAT	24	8	0.628481
TTATTTTTAAAGAGTCTGAGCAGC	24	8	0.628481
AGGGGTTAAATATGAATTGAAGCC	24	8	0.628481
ATTCTTTGTTAGTGTCTTGTCTTT	24	8	0.628481
ACACTAGCTTGAAAAAAAGTCAAC	24	8	0.628481
TTTGGTCAAGTGGCCGACACTACT	24	8	0.628481
TTCTGGATCCGTCACTAAGTCTTT	24	8	0.628481
ATGTCGCTCCGACTCTTCAAATAT	24	8	0.628481
ATTAAAAGTGAACGAGAACAGAGT	24	8	0.628481
TTGAGAAATATCAATAGGATCAGT	24	8	0.628481
TCAAACTCGAGATCTTTAGTTAAG	24	8	0.628481
ATATAGTAGATGTCGAATTCTCTT	24	8	0.628481
ATCCTCAAAGTTATGTATAAGATT	24	8	0.628481
ATGTCTTAGGCCTAACTCACACCC	24	8	0.628481
ATTTATAGCCAACAAAGGATAGTA	24	8	0.628481
ATGTATCCGGTTTATATTATAATG	24	8	0.628481
GTTTGGCCATAGATTTCTAAATAT	24	8	0.628481
TTGCTCCAAATCATAAAGTTCAGG	24	8	0.628481
CAATCGCAGCTCGTTAATAGCACC	24	8	0.628481
TTTTTTGGCCATTTAATTAATTAA	24	8	0.628481
AATGTCCATGTTGTTATCCTAAGA	24	8	0.628481
TCATTCACGACTATGTATAGACAA	24	8	0.628481
ATGTGAGTTAGACCTAAGACCTAA	24	8	0.628481
TTAATCTTGCCAAACACTTTCAAA	24	8	0.628481
ATACTGGATTCAAGTAAACTTGAC	24	8	0.628481
ATTTTTAGCGTCAATTGTCACTCT	24	8	0.628481
ATTAGAGACTTGTGCATGTGACAA	24	8	0.628481
ATTTTCAGACACGTAATTTTTCGT	24	8	0.628481
GTTAAATGAAGGGTATATATGAGT	24	8	0.628481
ATTAAAGTTCGGAATAAATCCTTC	24	8	0.628481
TTGTCCAAAGTCTATGTTTAACTT	24	8	0.628481
AACATGCCTCATCATTTACGTAGC	24	8	0.628481
ACGCGGAAGTTAGAAATGTAAACC	24	8	0.628481
ATTATTTTCTTAATAGGTGTGTCA	24	8	0.628481
ATGAACCCGACTCTGATATCATGA	24	8	0.628481
ATTCAAGACGCGACTATTAAAAAC	24	8	0.628481
ATAACTTTTCACGTAACATGTTTA	24	8	0.628481
GAAAGTTAAAGTTAAAGTGTTGCC	24	8	0.628481
ACTAAAGCCCATAAGGACATGTTT	24	8	0.628481
ATTGATCGCTAAAGATGTATTTTT	24	8	0.628481
ATAAAATCACGTAGAAGTCAAGGA	24	8	0.628481
ATATAGAGACATGAGAATTCACAT	24	8	0.628481
GAATAAGTTATGTTGAGATCAGTT	24	8	0.628481
TCCGTAACAAGTCAAAACTAGACA	24	8	0.628481
TTTGTGGTCCTAAATTAAAGGAGT	24	8	0.628481
TTTAATCTTGTGCTCGTAAACATG	24	8	0.628481
ATCATAGATACATGCGAATTCACT	24	8	0.628481
AAACATGACCTTAACTTGATATCA	24	8	0.628481
AGAGATCGTTTGGTCGGGAACATG	24	8	0.628481
ATCACCGCTCATAGCTAGCCTATC	24	8	0.628481
AGAATCTTAGTCGCTCGGTTGGTT	24	8	0.628481
TTGTTTGGATTGACTTTTAGCTTA	24	8	0.628481
ACGTGTTGTAGCTACAATTTAAGT	24	8	0.628481
ATTCAGGTCCGGCTAAAAAATCCT	24	8	0.628481
ACTAAAAAAGTCTTAAGTACCCAT	24	8	0.628481
AGTCAGACTCTAATATGAATATCG	24	8	0.628481
ACAAAGACGACATCGTATACAAGG	24	8	0.628481
ACTCCTTCGCACTCAATAAAAAAT	24	8	0.628481
ACGTGACTGTAGTTTGAAAAGACA	24	8	0.628481
CAAACTTTTTGATTTGATCGTAAA	24	8	0.628481
GTGATAACGTATCAAGCTTGTGAC	24	8	0.628481
ATTATGAAAGTTGAATGTCAAAGT	24	8	0.628481
TAGAAAGGATTGTTTCTGATAGAC	24	8	0.628481
AACGACTGTCGTTTCATAAAAATT	24	8	0.628481
AGATTATCGACTCGAGTGCATCTG	24	8	0.628481
ATAATCGTATTTCACAGTAACGTT	24	8	0.628481
ATTAGTTTGCCATTATATACAATT	24	8	0.628481
AACTATTTCATTGATACATGTCAT	24	8	0.628481
ATTCGAGCTACATATTAATGTATT	24	8	0.628481
TATGGATCACAAAGTTTAAGCAGT	24	8	0.628481
TACTCGCATTCCATAAGACCGTTT	24	8	0.628481
ACTGGAGTTTGAACCTAAGACATG	24	8	0.628481
TCAGATGGTAAATATATCGTGAGT	24	8	0.628481
ACGATTTCGTGTCTGTATGAGAGA	24	8	0.628481
TATAGGGGCGAAAGACTAATCGAA	24	8	0.628481
AGTTACGATAGTTCATATTGAATC	24	8	0.628481
TCACAAGATAATGCCACGTAAGTC	24	8	0.628481
ATATTTCGAGGTACATGTATCTGG	24	8	0.628481
ACGTGTCTAAACTATTTCAATCTC	24	8	0.628481
AAATCCGATTTTAGTTGAATTCAA	24	8	0.628481
ATCTCAGAAACATGTCAAATCTAG	24	8	0.628481
TTTCATAAACTAGTCGAACTTGCT	24	8	0.628481
AAGATTTCGAGCATAGGTTGAAGA	24	8	0.628481
TGGACACGTTACTATTATAATTAT	24	8	0.628481
ATAGGACTTCGTCAAGATATTTGA	24	8	0.628481
AAAACAACGTTGGCTGATGTGGAA	24	8	0.628481
GTGTTAAAAGTATTGAGTTCAGAT	24	8	0.628481
AGACTGACTATATTGTTCGAGATT	24	8	0.628481
AGATCGATTGACCGAACTACGTTA	24	8	0.628481
AATTCTGACACTCTGCCGTTTGTA	24	8	0.628481
GACGGCGTTAGGTTGATATACGTT	24	8	0.628481
ATTTCGAAGGATCTGACACGAGTA	24	8	0.628481
GTTAATGACTTTGATGTTCACTCA	24	8	0.628481
ATGTTTGACTAGACTGTGTTGTTT	24	8	0.628481
ATGCCGCTAAAAATTGTTTTTGTT	24	8	0.628481
GTCCGCTTTTATTTGTCATGATTT	24	8	0.628481
ATTTTGACTGACGTATGATATGTT	24	8	0.628481
TTGAAGCTATGAGATCTGAGGGCT	24	8	0.628481
ACGATTAATAATGGAGTCAAAATT	24	8	0.628481
TTTTCGGCCTACGTAGTACTAACT	24	8	0.628481
GTTGTTATCCTACTACTTTGTTGT	24	8	0.628481
AATCAACGCTATGAAATATAATTT	24	8	0.628481
AGTACGACGTTTTCTATCAAACAC	24	8	0.628481
ATAAACGGATATAAGTATAAGGGT	24	8	0.628481
ACTTCGTAATACATTAAAAATACA	24	8	0.628481
AGATTCGTCTTTGACTATTTGATC	24	8	0.628481
AGATACGCGTATCTTGTCAGACTA	24	8	0.628481
ATGAGTCGTAGCTACATTGTTAGA	24	8	0.628481
TTCTAAAGTCTTTAACCACATTGA	24	8	0.628481
AAATATCTTTAATCTTGTGGTTTA	24	8	0.628481
TTTCTCCATATCGACAAAAGAAGG	24	8	0.628481
ATAGGACACCCGTAAAGTTGGAGT	24	8	0.628481
AAAAGTTAAAGTGTTGTCAAAAAG	24	8	0.628481
AAGTTAGTTTGACCAGCTTTTAAG	24	8	0.628481
ATCCTACCTGGCTCTGCCCCAGAT	24	8	0.628481
TTGGCCTGAATTTTTGACAAAATA	24	8	0.628481
GAGACGACTGTAAAATAATAAATT	24	8	0.628481
AAGGCCATATATGATTTAATTATT	24	8	0.628481
AGCACCCTTGTAGTCATAATTAGA	24	8	0.628481
ACTTGGAGTATTGTCTAGCTAATG	24	8	0.628481
AGTTTGATAATTATAATTTGTAGC	24	8	0.628481
TGAAAGTGAATAGTCTGTACAACT	24	8	0.628481
ATCCTTCAAAAGTAGTACAACAGT	24	8	0.628481
TTGCCTGTTGAATATAATAAATAT	24	8	0.628481
AAGTATTGTCCACAGTCAAACAAT	24	8	0.628481
TTGTTTGTCATGTTAAGGTCATGC	24	8	0.628481
ACACTATCACGTGGATCCAGCGTT	24	8	0.628481
AAAAATTTTATTGTCTAGCCGTTG	24	8	0.628481
AGTGAATATTAGTAGACAGTTCTG	24	8	0.628481
ATATAAAAAGGCCAAGTGTAAAGT	24	8	0.628481
ATACATGTAGCACAATTTACTAGA	24	8	0.628481
GTGATCTATAATGTACAATCTGTG	24	8	0.628481
CGTATTACGTGTATTATGTCATGT	24	8	0.628481
AAAGTTTAGCTAGTCAACCAACTA	24	8	0.628481
AATCAGAGGCCTCGAATTCGAATC	24	8	0.628481
TAAAAGTTGATTGTAAATAGACCC	24	8	0.628481
AGAGCCTTCATTTCCATTATTGGA	24	8	0.628481
TTTTCCAAGTTAGTGTCACGTAGG	24	8	0.628481
ATAGTAGAAGTGTGTCTCTGAGAT	24	8	0.628481
ATTTCTGATTACGCCACTGATATG	24	8	0.628481
ACCGATAAGTCAAATCAATAAACT	24	8	0.628481
AGGCCATTCTTTTTGAAACGGAAG	24	8	0.628481
ATATATTCCTCAACTTTGTCATTT	24	8	0.628481
ACCTACAAGATGGTGCCACGTATG	24	8	0.628481
AGGAAAATGACGTAGTTGAGATAC	24	8	0.628481
AACTTTCGACTTGACATGTTTATG	24	8	0.628481
AAGATTCAGTTGACTTGTAACACA	24	8	0.628481
AGTGGCCGATCCAGAATTTAAAGG	24	8	0.628481
ATTGAAAATTCTAACTATGCCATT	24	8	0.628481
ATTTCTGAAGAACGACTTATATAA	24	8	0.628481
AGAAGTGAGTCATTTAGGAAAATC	24	8	0.628481
ACAGGTCTAACCCATATTAACGGC	24	8	0.628481
AAAGATCTGACATATTTATCGATA	24	8	0.628481
ACTCTTCATAAAAGTCGCAACTCT	24	8	0.628481
GTGCTTGGACTCTTTAAAATTGTT	24	8	0.628481
TTGGCTGATTTTGATAGACTTTTC	24	8	0.628481
AGGGTTCTGAAAGAAAATGTTGGA	24	8	0.628481
AGCCTCGTGATCTAAATTTTTGTT	24	8	0.628481
AAAAGTGATGAAGTTGCTATGCCA	24	8	0.628481
TAGCAAATTGTTTGTCATTCACCT	24	8	0.628481
ATACGCTTTTATTGTAACTGATAA	24	8	0.628481
TTCTTAGTCTATTCCAGTTGTACT	24	8	0.628481
AAAACACTAGTACATGAACAATCT	24	8	0.628481
AACACCACTATCATCAAAAGATGT	24	8	0.628481
AAATTTGAATGCCTAAGACACATG	24	8	0.628481
TTAATTGGATGACTTTTGAGAGTA	24	8	0.628481
TGGTTAGACTATATTATTTGTTGT	24	8	0.628481
GTTCTTAAGATATCGTGTCATAAT	24	8	0.628481
TTTTCAGGTGAAGTAAGTCGCTGC	24	8	0.628481
ATTGAAATCCGACTAAATTTGAAT	24	8	0.628481
AAGTTTGGCTAGATTGTATTGTTT	24	8	0.628481
GTATCTCGTGCATCAAATTAATGT	24	8	0.628481
ATCCTCAATTGAGCCAATTCAATC	24	8	0.628481
ATACGTTGGTCTATCGATTTATCT	24	8	0.628481
AGATTCTGAAAGTAGCAATTGAGA	24	8	0.628481
AACCTGCTTAATAACATTACAATA	24	8	0.628481
ATACATCGTGAAGTAGACAAATCA	24	8	0.628481
ATAAAATTCTAGCTTGTCAATGAC	24	8	0.628481
ACTATATGTTGTTTCTTGTACTTT	24	8	0.628481
AAAAAGCTGATGACGTTAGATTGA	24	8	0.628481
ATTCTGGCTCCATCTTTGACGACA	24	8	0.628481
TTCTGTCTTAAACTTTGTGTCAAA	24	8	0.628481
TGTTTGGATGGGCTTAATAAAAGT	24	8	0.628481
AAACTCCGTGCTCGATCAAATATT	24	8	0.628481
GTTAGAATACAATTCAACCATGCA	24	8	0.628481
AGACCTAAGACCTAATTTCACACT	24	8	0.628481
ACAAGACATGTAAACTGCACTAGC	24	8	0.628481
AACTACTTATTGGACTATGTAATT	24	8	0.628481
GATGTGCGAGATACATTAATCGTT	24	8	0.628481
AAATCTAAAGCTGATGTTTGCCTC	24	8	0.628481
GTGTATTGTGTCATGTAGGACTCA	24	8	0.628481
ATTTCGGACATAGTTTAGGATATT	24	8	0.628481
ATAGTTGAAGTGTCTAAATGGAGT	24	8	0.628481
TTTGAAGATTTCATGTCGTCAAGG	24	8	0.628481
AAATTGGATAGACTAAATGACATG	24	8	0.628481
AGACTTTACTATGTAGTTATGTTT	24	8	0.628481
ATAATCTGACTCAAAGCCTGTTTG	24	8	0.628481
ATCTAGTGTTAGTGACATGTTTCG	24	8	0.628481
TTTACTATTGATCAAGGACGTCAT	24	8	0.628481
AATCGCGCTTATCAAACATAAATA	24	8	0.628481
TTTTTCTTTCTAAAAAGTAGCCTA	24	8	0.628481
TTAATATAGTACAAGTGTGTCTCT	24	8	0.628481
AAACTTCGTGCCAAGTCAAATGAT	24	8	0.628481
GATTAGATAAGACATAACGTGACT	24	8	0.628481
ATCGTAAAGACACTGTTTTTGAGC	24	8	0.628481
TCGCTGGCCTATTTCACTGCAATT	24	8	0.628481
GCTATGGTGAGTCTCCTTGCTTCC	24	8	0.628481
GACTTATAGTACTTTTCACGTAGT	24	8	0.628481
TGAAAGTTGGGTTTTTATAGGGGC	24	8	0.628481
AAACTCTAGCTATTCAATTTAATT	24	8	0.628481
TTTTTAAAGTTGGATAATTAAAGT	24	8	0.628481
ATGTTGCTGGTGACGACTAATAGT	24	8	0.628481
ATATCTTATTCATGTTGAATAAAT	24	8	0.628481
ACTTCGTATGTTTATTTCTATGGA	24	8	0.628481
AGGACAAAATGACATGACAATTCC	24	8	0.628481
AAACTCTCGACTCAAATAAAACAT	24	8	0.628481
AACGTTTGTCAAACATTGTCAGGC	24	8	0.628481
GTCTAGTCATGATTTTTTTCAACG	24	8	0.628481
ATAGGGCCTTAGACTTGAATTGTT	24	8	0.628481
GACGTATCTGTTTCAATATCAGTA	24	8	0.628481
TTTTCCAATAAAAGACCGCTAGAC	24	8	0.628481
AGACTTTTGAATCGAACAACCTGT	24	8	0.628481
TTCGAAAGACTGTTTTCAATAGAC	24	8	0.628481
AATCCATTAAGCTATTAAGATCGC	24	8	0.628481
ATTTAGTCGGAGTTTTAGACACCA	24	8	0.628481
ACAAGGTATTTACGCCAAGTCAAT	24	8	0.628481
GCCAAGTTTGAGGGACTATCTAGG	24	8	0.628481
ATACACCACTTGTAAAATTATACT	24	8	0.628481
ATAAATTATAAAGTTATTTTCGTG	24	8	0.628481
TTGTTGTCTGTTTAAATCTTTTAA	24	8	0.628481
ATAAAATATGTCACTAATGGCCCT	24	8	0.628481
TAGAATGACTAGAATAATGTATTT	24	8	0.628481
AATAAAGTAGTTGAGAATCTTGAG	24	8	0.628481
AGGTTGATATACGTTACTGTGAGT	24	8	0.628481
ATATTAGTGGCCTAAAATAAAAAT	24	8	0.628481
AGGATTATGATAGAAGATTGAATA	24	8	0.628481
ATCAGCCTGAAGAGATTTTATATC	24	8	0.628481
ATCCGATTTTAACTTGATACGAAA	24	8	0.628481
TGACTGTTCGATCGTCTGGTCGTT	24	8	0.628481
ATAACTCACGACTCAAATTAAAGA	24	8	0.628481
TGACGAATAAAATTGTGTCGCTTG	24	8	0.628481
TTATTCTACGATGTAAAAGTGTTT	24	8	0.628481
ATGTCCTACGTGTCATTCTACATG	24	8	0.628481
AGGCCACTTCTTGTTTGTCCTTGA	24	8	0.628481
CTATGAAAGTTTGGAAGTCAAAGT	24	8	0.628481
GCTGATATCTACGCCCTGCAAGCT	24	8	0.628481
TACCTCCTAGACTATGATCGGAAT	24	8	0.628481
AAGAGACTATTCAAGATCAGGATA	24	8	0.628481
ATATCCAAAGTTAAAGGTCATAGT	24	8	0.628481
ATTTCAGTTTTTCACTTGACATGT	24	8	0.628481
TTCAAGTCAAACTAGACCATGCTT	24	8	0.628481
ATGTTGATATTAGTTATGCTGGGA	24	8	0.628481
GTTCAGAAATAGCAGCTTGTTATG	24	8	0.628481
TTCGGGCTTTACCTGTTATCAGAC	24	8	0.628481
TGAATTAAAGTTATTACGTTCAGT	24	8	0.628481
AATGATCTATAGACTGAATTAAAC	24	8	0.628481
ACCTCCGTAATTAATGTATAATGT	24	8	0.628481
AAAATCCAGCCATAACAACCAACT	24	8	0.628481
TTGGTACTGGCCCACATTGAGGCT	24	8	0.628481
TTTTCAAGCTAGTGCCACGTAGGC	24	8	0.628481
ATTTAGATTTGAAGTTTATGAGTT	24	8	0.628481
ACTAGAGATTTTAAATTTGAGCCT	24	8	0.628481
GATCCGACATTTATCAACAAATAA	24	8	0.628481
AAACGCAGCATGACAACGTAAGTT	24	8	0.628481
AGACGATAGAGACATTAATGTTCT	24	8	0.628481
AGGTAGATATAGTTGATGTTGAAC	24	8	0.628481
AGGGCCCTTAATTATCTGTCAATT	24	8	0.628481
CTAAATTTATGATCGTATAAACTT	24	8	0.628481
ATCCGAACAATCGTAAATGATATG	24	8	0.628481
ATGAGCACCCTTAAAATAAAAGTA	24	8	0.628481
AAGTATGTCTCTGGGATTTCGAGC	24	8	0.628481
AAAACTCAAGACCTCTGATTAAGG	24	8	0.628481
AAGAATTTACTAGACCATTTCGCC	24	8	0.628481
AAAAATGAATTGGATATGTCCAGC	24	8	0.628481
TCATATTGGAGCCTGACTATATCC	24	8	0.628481
ATGGTCCGTCATGACTTTCAACAA	24	8	0.628481
TGGTTGATTGTCTTGAAGTCGATC	24	8	0.628481
AATTAATTTACACCGACGCGGATC	24	8	0.628481
TCTTGGTCCATTATTATTTGTCAT	24	8	0.628481
TATACGTTTGGATAAAAGTGCTGA	24	8	0.628481
AAGGAAGCTGACGATTAGAACATG	24	8	0.628481
ATGCGTTTTAGACTAGTCTCACCT	24	8	0.628481
ATAAAAGTGCTGAAGTTGTTACGT	24	8	0.628481
ACCGTAGTAATTCTAGAGCTAATA	24	8	0.628481
TGGATATCGCTATTTAATATGTAT	24	8	0.628481
ATCTCTGTCTATTTGTTCAACTTT	24	8	0.628481
AATTCAACAACGTCGTACAACTGA	24	8	0.628481
AGCGATTACTTGTAGTTATCTATT	24	8	0.628481
ATGAGATTAAGATAGTCAGATCTT	24	8	0.628481
ATACTGTTGGATCGGTGTAGATTA	24	8	0.628481
ATTCGTAATTGCTATCTTTTAGGT	24	8	0.628481
AAGAAACCAAGTCGTGTTGGCAGG	24	8	0.628481
GAAAGTTAAGAATTAAAGAGTCAT	24	8	0.628481
ATTCAACAATCGTGAAGTGTGAGT	24	8	0.628481
AATTTTGTGTTCTACGTGACGTCC	24	8	0.628481
TGAAATTATAGCAAATTGTATATC	24	8	0.628481
ATTTAATATCATAATAACAGTGTC	24	8	0.628481
AGATTCAGAATACTAAGACAAGGC	24	8	0.628481
ATAACTTAACGGCTCGGCTGAACG	24	8	0.628481
TTTTAATAGGAACAAATTATGGGT	24	8	0.628481
GAAATTTCGGATATAGATTGAGGG	24	8	0.628481
AAAAGTCAACCATCGTTGGGCCCA	24	8	0.628481
AGAGAAGATCCATGTCATTTCAGC	24	8	0.628481
TTGATTTATTTGTGTTCCATAGTA	24	8	0.628481
AAATGTATCGGAACATGTTGTAGT	24	8	0.628481
CTTGGCTTCAACTGTTAACTATGT	24	8	0.628481
GCTTAGAAATGTCAATATGTAATA	24	8	0.628481
GACTTTGTCAAGAAACGTGGCGTT	24	8	0.628481
ATATCGTTGATTTCATAAAGTGGA	24	8	0.628481
AAGAAAGACTTTTAAAACTCGTGG	24	8	0.628481
ATAAACATGTCATGTAAAAAGTGT	24	8	0.628481
AAGGCCAAGTGTAAAGTATGTTGT	24	8	0.628481
AATCCGCGCCTGATATTTACATGT	24	8	0.628481
AATCGAGCTTTAATGTGAATAACG	24	8	0.628481
AGAGGTGGCTAGCGTTTGGCCATA	24	8	0.628481
ATGGATAAGATTATGACACGTGTA	24	8	0.628481
AAAGTGTTGATCGACTGAGTCTGT	24	8	0.628481
ACTATATATGGTTCGAATGCTAGT	24	8	0.628481
AGCAAGACAACGTGTCAACTCATG	24	8	0.628481
ATATAAAGACATGACACTTGAGCC	24	8	0.628481
ACAAATTCAAGGGACCGCTTATGT	24	8	0.628481
ATCCGTCCACTTTTAATTGTTGTG	24	8	0.628481
AGCCTGTTAGGGTGTAGCTTAGCA	24	8	0.628481
AAAATTGTTGTCATGTGATCAGGA	24	8	0.628481
GATTTTCAATCCTTTTTTGGCCTA	24	8	0.628481
ATGAATTTACCCGATTACAGTAGT	24	8	0.628481
GTTGCAAACGTTTGCTATGAAGCA	24	8	0.628481
AATCAAACGACTAGTCTGACGATA	24	8	0.628481
AGGCTCCACAACCTAACAATAGGA	24	8	0.628481
AGGACATCACAGGACTTCGTAGTG	24	8	0.628481
TTAACTAGCCAGAAATAAGCAACT	24	8	0.628481
ATCTAGATTGATGTGAGAATTGTC	24	8	0.628481
ATATCTTAAAACGTTACTGTGGAA	24	8	0.628481
ACTCCATCTCTATTCGAAACTATG	24	8	0.628481
AACTCTGTGCCAAGTCAAATCAGG	24	8	0.628481
AAAATATCTATCAAGTCAAACAGT	24	8	0.628481
ATATAATGACGAATCGTTGACCGA	24	8	0.628481
ATCTATGCCATATTGTTATACAAC	24	8	0.628481
AGTAGACTTGTCTTCTTTAAGAAA	24	8	0.628481
ATTCAATGCATATCGATCACTATT	24	8	0.628481
TTTTAATCTTGTGGCCTTAAACAT	24	8	0.628481
AAAAATTGTGACTTTTATGAAGAG	24	8	0.628481
TAATAACACTTAACTAATGCCGTT	24	8	0.628481
TCATCTCCTTTGTGGACGTAGGTC	24	8	0.628481
AGGAGTGTCAGTATGTAATATAGA	24	8	0.628481
ATCAAAATGTCTTCAATCTCATGA	24	8	0.628481
AGAGATAAAGTCTGTGTACACCCA	24	8	0.628481
AATGGCCATTAGAGTCTGACTAGT	24	8	0.628481
ATCGCTTGCCATATATACAAATAT	24	8	0.628481
ATCGTGTGGTCCTAAATTAAAGTT	24	8	0.628481
ACCTAAGCTATTGAAAGTTTGAAT	24	8	0.628481
GTTGGTTTTTGACTTATTTAGCTG	24	8	0.628481
TCTCAGACCTCACTTATAAAATTA	24	8	0.628481
AAAAGCTAGCTCATGAGGGGAGGT	24	8	0.628481
TTGGACAAGACCTGTATAAAAACT	24	8	0.628481
AGGGCCTAAGTGTAAATAAAATTT	24	8	0.628481
GGGCAACACTTTAACTTTAACTTT	24	8	0.628481
TGGGATTTCGGCCATAGGTTGAGG	24	8	0.628481
AAATGTTTTTCACTTAAGACCGTT	24	8	0.628481
ACTCATTTTGCCTTGTCAAAGCGT	24	8	0.628481
AAATATGTGTCAATAATGTCGCCT	24	8	0.628481
ATTTAAAGGTAGGATAGTTAAAGT	24	8	0.628481
AGACCATGTGCGTTTAAGATAGGA	24	8	0.628481
AACGGACGCAGACTGAGTGCAACA	24	8	0.628481
GTTGCCATCGTTGAGTTTGGAACC	24	8	0.628481
AATCGACATGTAAAGTATTTAACT	24	8	0.628481
AATGGTCACTCAACTATGCACTCT	24	8	0.628481
AAGCTTGTGGCCCACAAATTCTCC	24	8	0.628481
ATGACAGACTTGATTCAAAAGATA	24	8	0.628481
AATTAGCTATGAATGTTTGTCATC	24	8	0.628481
AACTTTTTGTCGACTTGAAAAACA	24	8	0.628481
GTGTATCTATTTTAAGTGTCTATT	24	8	0.628481
AGAAACGCATGTCTTTCTGAGATA	24	8	0.628481
AAATTTCGTGTCCGATCAAATGTT	24	8	0.628481
TTTTTGTTTGTTATATGTGAAAGT	24	8	0.628481
AGTTACTCTAATATCATGTTGAAG	24	8	0.628481
AGATTTGAGCTTTTGTAGGTCTTT	24	8	0.628481
ATTTGGTTAATCGGTTATGTCAAT	24	8	0.628481
GACTTGGAATGTAGATTAAGAAGA	24	8	0.628481
AGACGTTTGCCAGCTGACTAGAAT	24	8	0.628481
AATAAACTAAAGAGGCCTGAAAGT	24	8	0.628481
GGCTAAATTCAGATTGTACATTGC	24	8	0.628481
GCACTCGTAGCAAACATAAATATG	24	8	0.628481
ACGCTGGCTATTATGTATTTTTGC	24	8	0.628481
TGTTATCATCTATCCATTTACAGT	24	8	0.628481
AGTGCTCCATGTGAAAACTCATGA	24	8	0.628481
ATGTAGTCTTAAAGGTTTTGAGAG	24	8	0.628481
ATGATATGGTTGTTGATGAAAGTG	24	8	0.628481
ATACCTCTCAACTTTGTCATTTAG	24	8	0.628481
ATACTGTGAAACTCCGTGTCAGGT	24	8	0.628481
AGATCGATCCAAGTAATGACAATA	24	8	0.628481
TTACGAGAGTTGGACAATCCTTCT	24	8	0.628481
TCGATCTGATATGTAATAAATGTC	24	8	0.628481
TACATGTGGCCGACAATAATTATG	24	8	0.628481
AACAAGTTGCTATTTCTGGAAATT	24	8	0.628481
ATTTATTGAGGCTAAAAGTTATTT	24	8	0.628481
ATCGAAGATGGACTTGTTTAAATC	24	8	0.628481
AAAATTGGAAATAACAGATTGAGT	24	8	0.628481
GAAGGTTAATAGTGCTAAGTTAGA	24	8	0.628481
AAAACTCACAACTCTTCATTTAAG	24	8	0.628481
AAGTATCATGAGAACCGATGTCGC	24	8	0.628481
CAAACTAGACCATTCTTTGTGAAA	24	8	0.628481
ATTGCCACATCGACTAAAAGAAAA	24	8	0.628481
AACTAAGCCATTATATAAAATCAT	24	8	0.628481
ATACCTGTTGGAGTTTTAAAAGTT	24	8	0.628481
AAAAAAAGGATTGTCTAGTTTGAC	24	8	0.628481
AATTTAAGGATCTGTTTATGTATT	24	8	0.628481
AAATAGTTGGACGAGTTTCTAAGT	24	8	0.628481
TTTCAGGATTTGAACTTTATGAGT	24	8	0.628481
AGAATGTGTAGTTGAAATTTCGCG	24	8	0.628481
ATATAGATTTGTCATGTCACGTCT	24	8	0.628481
ACACTTGACCATTGATAAGCTATC	24	8	0.628481
ATCTATCGTTATGAAAGTAGCTTA	24	8	0.628481
GTCTTACGTGTATTGTTTCATGTA	24	8	0.628481
AAGACCTAGTTTCACATTTTCGTT	24	8	0.628481
ACTCTAATACCATGTGAAATTAAG	24	8	0.628481
GTTGTCACTTTAATGAGAAGTTGT	24	8	0.628481
GTATATTTAGGCTCGATAATAACG	24	8	0.628481
GATTTTGTACCATTTTCAATACTT	24	8	0.628481
ATTGGACCTCCGACTAAATTCAGA	24	8	0.628481
AAGCCATTATATAAAGTAATTCAT	24	8	0.628481
GAAATTACTAGGCTATGTTATATT	24	8	0.628481
TAAGATTTATCCACTGTTAGTAGC	24	8	0.628481
CAGTTATATCGTTAAAATCACCAT	24	8	0.628481
ATAGCACGTTCCAGTAATACTGAA	24	8	0.628481
AGGCTCTAACAACTTATTATGTCA	24	8	0.628481
ACTAAATGTCGCTTTTTCAAAAAA	24	8	0.628481
AATTGTTGTAGTAGAAGTAGATGC	24	8	0.628481
ATTTGGATTCGCGCTGAAAAGTCC	24	8	0.628481
ATGTAAGACTCCGATTGTCATGTA	24	8	0.628481
ATACAATATTTATGATGTCCACGT	24	8	0.628481
TTGAAGCCCGACTAAATTTAGATT	24	8	0.628481
TCCTAAATGCACATATTTTATAGC	24	8	0.628481
ATCGAGAGTAGGAAGTACACAAAT	24	8	0.628481
ACTAACAAGTTCTTATATACATGT	24	8	0.628481
ACTCCTTGACTTTTATACGATTTT	24	8	0.628481
AAGATTGCCCAAACGTTATAAGGA	24	8	0.628481
TTTCAGCGATAGTGTTTTATGAGT	24	8	0.628481
AAACAATATGTCAGGTCAATAAGA	24	8	0.628481
AATCGACCATATCTTCATAGATCT	24	8	0.628481
AACAACCGATTAAACTGAACAATT	24	8	0.628481
AAGATAGTGTCACGTAAGTCGAAA	24	8	0.628481
AAGGAGCAAAATCACCAATTTCGC	24	8	0.628481
GATTGAACCGAATCGTATAAAACG	24	8	0.628481
AACTCCAACTTCACTAAATCAACT	24	8	0.628481
AATCCGACTTTAGACTTTCGATTT	24	8	0.628481
ATTCCAGTCACGACGTTTTTGAGA	24	8	0.628481
AGGACTCATGTGTCTACTTGTTCA	24	8	0.628481
AACTCGAACTAGTCATAACGACAT	24	8	0.628481
AATCTGCCTCGACATGACATAGCA	24	8	0.628481
AGCTTGCTCTAAGCCTAAAACGCT	24	8	0.628481
AAATGACCGACAGCTAAAGACGTT	24	8	0.628481
GAACGCAAATGTAGAATCTTTGTC	24	8	0.628481
AAGACAATAGATAGTAGACAAAAC	24	8	0.628481
GATATGGGTTGAATAAAATAGAGT	24	8	0.628481
ACTCTCGAACCATAATATAAATAT	24	8	0.628481
CTTTGATACCATGTTGAATTAGGT	24	8	0.628481
ATGACTTAGTTTGGTTAAAGCCTA	24	8	0.628481
AGTATCTGAGTTGAACGTGTTGAG	24	8	0.628481
ATTAGGATTGAGTAGTCTAGTCCT	24	8	0.628481
TTTGAAAACTCAAGGATCACTTTG	24	8	0.628481
ATCTTGTGTTTGGATTATAGCTCT	24	8	0.628481
TTGATTTTGTGGCCTTAAAACATG	24	8	0.628481
AGGAGCGGCTCAAGTATATTAGTG	24	8	0.628481
TTTAGATTCGTGTATTGTAGCGCT	24	8	0.628481
ATAACGAAGCGTATCTACATATCG	24	8	0.628481
TACATGTCTGTTTTAATAGCTAGT	24	8	0.628481
ACTTTTGAATCATGTAGTTCTAAA	24	8	0.628481
AAGGGTTGTGACTGTTTCAAAGGC	24	8	0.628481
ACAGTCTAGCCAAACATTATATCT	24	8	0.628481
ATCTTTTTTATCGTCGGGTAAATA	24	8	0.628481
TGAAATCTGATAAAAAGGCGGAGT	24	8	0.628481
GGTGGAGTAAATCGTTGTTGTTCC	24	8	0.628481
CTTTCTTGGTTCACTATATCAAAA	24	8	0.628481
AGGTCCGTTGGATCGACGACTGAC	24	8	0.628481
ATTCAGATTTAGTCAAAGTTTCGA	24	8	0.628481
AATCCGCGAGATACATGTATCTGT	24	8	0.628481
ACTCCGACTTAGATACGTAGTCAA	24	8	0.628481
TTTTATATTGAAGTCTGATTAAGT	24	8	0.628481
ATATATATTCGAACTATTGTTAAT	24	8	0.628481
TTTTAAAACTTTGAGTCAAGTCAA	24	8	0.628481
GTGGAGTCTGATTAATATATATAT	24	8	0.628481
ATGACTATCAGTTGTTTACTTTTT	24	8	0.628481
TGCTAGGATCGAAAATAAGTAAGT	24	8	0.628481
AATTTTGTAGCATTAAACATGTCA	24	8	0.628481
ATGTTGGTCAGACTCTTCAAAAAT	24	8	0.628481
ACAAGATAGTGTCACGTAGGCCGA	24	8	0.628481
AAATAACAGCATGACCGAGTCTTC	24	8	0.628481
AATCTATGCCCGAAATCTCAAAGA	24	8	0.628481
TTTTAAAGATATATATGTGTTCAT	24	8	0.628481
AACAGACCTAGCCCATATTGACGG	24	8	0.628481
ATTTACATGTATCTCTTTTCTAGA	24	8	0.628481
AAGGATGTTTTTGGCCAAAAACTC	24	8	0.628481
AGGCTTAAGACTTAAATTTCAAAT	24	8	0.628481
TTTAAACTTGTAGCCTTAAACATG	24	8	0.628481
TATTCTAGACTATGATCAAAATCT	24	8	0.628481
GTCCGGTATTATTTGTCATAATTT	24	8	0.628481
ATTCGACGGATACATAACAAATCT	24	8	0.628481
AGTGTCACGTAGGCCGAAAAGGGA	24	8	0.628481
TTACAAGTAGGGGTATATATGAGC	24	8	0.628481
ATTATTTATCGTACTCTCATAAAT	24	8	0.628481
AAACTAAGCCGTTATATAGAGTCA	24	8	0.628481
TTTAGTAGCTAAATTATACGTACT	24	8	0.628481
ACTTTTTAATCTTGTGGTTCCAAA	24	8	0.628481
ATTGTTCTTTGGTCTTGTAACCTT	24	8	0.628481
GACTAGCTAAACTTAAATACAATT	24	8	0.628481
ACAGTACTCCAACTATGTAAAATT	24	8	0.628481
AAACTCCGTGTTAAGTCAAACTAG	24	8	0.628481
AGATCTAAGACCTAATTTTACATG	24	8	0.628481
TATAAGGTTCTGTTAAAAAGTCTC	24	8	0.628481
ATTTTGAATTCGCGCTACGTAAGT	24	8	0.628481
GAGATTCTACGGATCGTATATGGT	24	8	0.628481
GATATACTATTAACCATGCGTTTT	24	8	0.628481
ATAGGACCTTAGCATAATATTAGT	24	8	0.628481
GACTGTAAAAATAGAAACCATGAC	24	8	0.628481
TACGTTAGTGGTCATGTTGAACGT	24	8	0.628481
AACGATTAATGTACCTCGCGTATC	24	8	0.628481
AATGTCTCATTCAAAAAATACTCT	24	8	0.628481
TGGATAAGATTGTGTCACACGTCC	24	8	0.628481
ATGTCTTTTGATCTTGTGGTCTTA	24	8	0.628481
TTTGATCCAATAGTTTGACGGAAA	24	8	0.628481
AGGCCTAGCGCATTCGAATGATGT	24	8	0.628481
AGATCTTAAACTTGACTTCAAATT	24	8	0.628481
AAATCAGTTGATGATTGAGCGACA	24	8	0.628481
CGATGCCTCTGTTATAAAATCAAG	24	8	0.628481
TTTATAATGCTTGGACAATTCTCC	24	8	0.628481
CTAGATCATGTTATGAATTATACT	24	8	0.628481
AACCACGACTTGTCTCACAAGATT	24	8	0.628481
ACATTTGGCCGACACAAAAAACAA	24	8	0.628481
AATAAATACTTGAATCTAAGACCA	24	8	0.628481
ATACAGTAGCGGATGAACTCTATG	24	8	0.628481
TTTAGTATAGTATAAGTGTGTCTA	24	8	0.628481
GTATTCTATTTGTGGTCAGATTGA	24	8	0.628481
AGATACTAGCGACTAATTTAAGTG	24	8	0.628481
AAGAGAAAGACTATCATGATTCAT	24	8	0.628481
TTGGATAACTATTTTTAGTCTAGT	24	8	0.628481
ATAAAACCTTCGGCTCAAGTATAG	24	8	0.628481
ATATTTATGTATTGTGTCTTTCTA	24	8	0.628481
AGTTAAGTGTTGTTAGAACCAATG	24	8	0.628481
ATAGGGACTAGCCCTAGTTGAGAT	24	8	0.628481
ATCGACCATAGAGTATAATGCAGA	24	8	0.628481
AACTATGTCATGTCAGCAAAAAGT	24	8	0.628481
TTAAGCTAGAAGGAACATGTCTCT	24	8	0.628481
AATGAGAAGTTCAGCAGTCTATTC	24	8	0.628481
ATTGTTCAGTGGCGAAGTTAGAAT	24	8	0.628481
AGCGTTGGATCCACAATATAGTGT	24	8	0.628481
AGTAAGCGATCGCAAATTCTTGTA	24	8	0.628481
ATCGTAGACTTTAATTATTTCACA	24	8	0.628481
ATATAAAATGTCGAAATTAGCTCT	24	8	0.628481
AATTATTTTATTTATGAAGACCGT	24	8	0.628481
ATTTAACCTCATCATGTTGTTCAG	24	8	0.628481
AAAGACGACATGTAAACAGGAACA	24	8	0.628481
ATATAAGATGAGACTAAGTTAAAT	24	8	0.628481
GGATAAGATTATGACACATGTATG	24	8	0.628481
AAGATCGTTAACTAAGATCGGAAG	24	8	0.628481
AAACCTTACTAGGAAAAACCCTGT	24	8	0.628481
ATTTGTTGCCGCTAAAAGTTGTTT	24	8	0.628481
TTATAAACTATTATCGTTCACCAT	24	8	0.628481
AAGACGTTGGCATTGTATCCAGTT	24	8	0.628481
ACTACTAGTCTTGTTTTCAAAAGT	24	8	0.628481
ACAAAAAGTCGAACATTATCAACA	24	8	0.628481
AAAGACTAATTTATGCCATCTGTT	24	8	0.628481
AATCTTATCCGCTGATCCGACACT	24	8	0.628481
ATTGGTTAGAGACTCGTGCTGATA	24	8	0.628481
AAGGACGTGACTTAGTGATCAATA	24	8	0.628481
TCTGATCGTTGCTTTTAATTGACC	24	8	0.628481
ACTGAACCAGGCGGATGTCAGTTC	24	8	0.628481
GTTGGTTGGTTGACTATATGAATT	24	8	0.628481
ATGTATATATAGTAGATGTTGAAT	24	8	0.628481
ATTGACCAGCCTAAAAGTTACTTG	24	8	0.628481
AAAAACTGGCCATACGTGAAAACT	24	8	0.628481
AGAAATCGAAGTTTAGTTTAAATT	24	8	0.628481
GTGATAAAGAAATAACAAGTCAGT	24	8	0.628481
AAGCGTGTAACTGACTTTTCGGTA	24	8	0.628481
AATAAGGACGAAAGCGAATAATGC	24	8	0.628481
AGCGATCGAGAATTTGAAGAAGAG	24	8	0.628481
AATTACCGACGTGAGACTTTTGTC	24	8	0.628481
AAACTTCGTGATCAGTCAAACATG	24	8	0.628481
ATGTTATGTGTTTGGATTTATAGT	24	8	0.628481
AATAAGATTTGTAGTTTCACAGGT	24	8	0.628481
GAATTGGCCTGAAATTGAAAAAGT	24	8	0.628481
ACTACTGTTTGATTTAATTATGTC	24	8	0.628481
ATGAACTTCAACAGCTGAAAAAGA	24	8	0.628481
CTTTAATGTAGACTTCTGATACGG	24	8	0.628481
ATTCGATGTTACTGATTAAATCCT	24	8	0.628481
AGTCGTTATAATTTCTGTCACAGT	24	8	0.628481
TTTTTTGGCAACACTTTAATCTTA	24	8	0.628481
ATGTGACTCTTGAAAATTGAAAGG	24	8	0.628481
ATTAATCGAGCTTCAATATGAACA	24	8	0.628481
AGAATTTCGAGCATAGATTAAAGA	24	8	0.628481
ATGCCATCAGTTAAAAGTTTGACT	24	8	0.628481
ACTCTAACTAGACTTTGTTCATTT	24	8	0.628481
AAGTAACTTTGTCAACCAAGACTA	24	8	0.628481
AAACTCCTAAGGCCATTATCTTCA	24	8	0.628481
ATAGAAGATTCAAAGACACGCGGC	24	8	0.628481
TTTCAGTAAGTTACTGTTGTCTCT	24	8	0.628481
AAATCTTCAGATAAGCTCATGAGT	24	8	0.628481
AATGATTGTTATCTGTTGAAAAAG	24	8	0.628481
ATGGACTCGGATTAATTCTTGTAT	24	8	0.628481
ATATGGGCACGGAGTGTGTTGAAC	24	8	0.628481
AAAATAAAATCAAAGTGTCGATCG	24	8	0.628481
ACAAGTACTAAGGTAACTGTCCAT	24	8	0.628481
ATATGTTTGCTATGGAGTCAAATT	24	8	0.628481
AGGATTGCTCTTGAACGTAGCGTT	24	8	0.628481
GTTAAGTCAAACTAGATCATTCTT	24	8	0.628481
GGAAATTGGTACCATTTGTTATGA	24	8	0.628481
ATTTGACCATGATATAAGAACGTA	24	8	0.628481
TTTTGGTCTGGGACTGCAGTTTTC	24	8	0.628481
ATCTGGAGATACATGTATATGGAC	24	8	0.628481
GGAACGATTGTTAGTTAAAACTAA	24	8	0.628481
AAGACGTAGAAAATTATAATTTCA	24	8	0.628481
AAAAAGTGATCCGTTCTATAACAG	24	8	0.628481
ACTCCGGATTGATATAAAACATGA	24	8	0.628481
ACTGATGTGAGATTTTTGTCATTC	24	8	0.628481
AGAAGTTCGACTCCATATGTTGGA	24	8	0.628481
AATTCAATAATGAGATCGTAGTTG	24	8	0.628481
CCTAACAGACCGGTAGACTTGCAC	24	8	0.628481
AAATAATAGTCAAAAACCGTATCT	24	8	0.628481
ATTGGCTCCAAAATATCATTGATA	24	8	0.628481
ATTGTTCTTTGATCTTGTGATCTT	24	8	0.628481
TGTCATAGTTGATTTGTTTTCCAT	24	8	0.628481
ATTGGAAGCTAGCTAAAATATTTT	24	8	0.628481
ATTTGGTTGATTGTCTTGAAGTCG	24	8	0.628481
GTGTGATTGGTTTATTATTGTCTT	24	8	0.628481
GAATAGTTAAAGTGTCTGTTTGTG	24	8	0.628481
GACTCTGCAAACAAAATAATAAAG	24	8	0.628481
ATAGATAGACTTGTTTGAATCTCA	24	8	0.628481
AAGAGACATGTTGAGAATATCATT	24	8	0.628481
CTTAGTTCTGCCATAGTGTAAGTA	24	8	0.628481
AGGTAAGCTGGCTCGAACACTACG	24	8	0.628481
TTTTATCTATGTGAAATGTCATGT	24	8	0.628481
TTGAGTGACTTTCTGTAAAAACAA	24	8	0.628481
AGATTGCGAGTACAAATTTGTTGA	24	8	0.628481
AAGATCGGAACATATCAAAAGAAC	24	8	0.628481
ATAAGGTCTGAGTATACTAAAATC	24	8	0.628481
ATTATGTATCCGATTTATTTTATA	24	8	0.628481
TTGATATCTGTAGATTCGTATCGC	24	8	0.628481
AGATCTTTAAACTTGTTGGGTTTT	24	8	0.628481
TTTGGGCTCGATTTTGCTGTAATG	24	8	0.628481
TGAATGTTTATTTACTGTGTCAGC	24	8	0.628481
ATAATTTCTTAGGTTACATAGCTT	24	8	0.628481
CGCTTGCCAATATATAAAGAACAT	24	8	0.628481
AAAAATCCCCATGTAATTCACAGT	24	8	0.628481
CTGATGATAAAGTGCTATTTCGAT	24	8	0.628481
AGTTGTCTGATTGTGTTTTTCAAA	24	8	0.628481
AGATTCTGTTAGAAAGGTTATAAC	24	8	0.628481
CGAATGGCTCATTAAATCAGTTAT	24	8	0.628481
AAGTCGTTAATACTTTAAAACTGG	24	8	0.628481
ATCACCGAATACGAGTTACAATGT	24	8	0.628481
AAATATTAATCAGGCTCCACAACC	24	8	0.628481
ATTCATTGGCCTAAATTGTATAAT	24	8	0.628481
ATACCTATCGATTTCTACATAGAT	24	8	0.628481
AGGATTGTCCGACCGTTATAAAGA	24	8	0.628481
ATAAGTGTGTCTCTGAAATTTCAG	24	8	0.628481
ATTAATGATATCGCTGCTTAGAGT	24	8	0.628481
ATCGTATACTATGTAATTCAACAT	24	8	0.628481
ATAACAAGAACGATAGTAGTCTCA	24	8	0.628481
ATACACCGACAGAGCATAAAAGTT	24	8	0.628481
AATAAATCATATAGTTGGCCCAAT	24	8	0.628481
AACAGTAGTACATATGTGATCACC	24	8	0.628481
ATAACTTTAATTTAGGATCACAAA	24	8	0.628481
AAGACTTGAGATACATGTAGGACG	24	8	0.628481
ATTTGAAGCCAAGTTTAGGGTCCA	24	8	0.628481
AAAATCCATTATGTTCAACCTGAT	24	8	0.628481
ATTTTCAGCAAGGAACATGTCTGT	24	8	0.628481
ATTTCGGTCATAGTCTAGGAAAGT	24	8	0.628481
ACGTATCAAACCAGTAAAAGCGCA	24	8	0.628481
TTGTCCAAGCCTTATAAGGAGTCT	24	8	0.628481
ATGTTGAATGCCTTGAATCGGACC	24	8	0.628481
TTGGACTCGATTGAGGATTGTCTT	24	8	0.628481
ATGACCAAACGCTAGTTAAGTTCC	24	8	0.628481
TTACTCCCTTTGTAACCTATGTAA	24	8	0.628481
AGAGTGCGTAGTTGAGTGACCGTC	24	8	0.628481
TTTTTCGGGACTCATTCTGCGTAG	24	8	0.628481
TCGGACTCTTAAAAAATGTTAATG	24	8	0.628481
GAACGCCACGTATTTAAAAAAATA	24	8	0.628481
GTAGGACTCGTATGTTTATTTATT	24	8	0.628481
CTGGCTCTTTACTTCAAGAAAAGT	24	8	0.628481
ATGGTCGTCACCTTTCATAAAAGT	24	8	0.628481
ACGCGCATGTTTTAATTTAAAGTA	24	8	0.628481
AAATGGACTAGCTCAATCTAATCT	24	8	0.628481
TTTGACCATGCGATATCATATCAA	24	8	0.628481
GTAATATTTGTGATTGACCAAACA	24	8	0.628481
ACTGAAGATGCATCATGTTTTATC	24	8	0.628481
TTTCAAAAAGGATGACCTAGTTTG	24	8	0.628481
ATGGATATTGGGCGATGACAGAGC	24	8	0.628481
ACTGTTTTCGATAGACCTTGGCTC	24	8	0.628481
TTTGGCCGACACTAACAAACAAAA	24	8	0.628481
AGGACATAGATGTCAACTGAAGCC	24	8	0.628481
ACTCTTTTCTATATAATTGACATG	24	8	0.628481
ATAGTAGCAAGTTGAATTCATCTA	24	8	0.628481
TTGGCTCAATTGAGGATTCTCTTT	24	8	0.628481
GTTAACTAATGTCGGCAAAGACTT	24	8	0.628481
AATACGTTTGGTCTTAAGAAATTC	24	8	0.628481
TTAAACTGTTCGATAACTATGAGT	24	8	0.628481
ATTTTATATTGGTTGACTCGATGC	24	8	0.628481
GTACTATATAGTAATAAATCTAGC	24	8	0.628481
ATATCCGGACGGATCAGACAGACG	24	8	0.628481
ACAGCCTTAGTTTCGAGATGAATA	24	8	0.628481
AGTTTAGTGACCATATGAGATATT	24	8	0.628481
ATTGTAAGTGGGCAAGAGATCTCG	24	8	0.628481
CTTTCTTAAACTCTGTGTCAAGTC	24	8	0.628481
TATGAAAAGTTGTGACTTCTATGA	24	8	0.628481
ATACGTCATATTGTAGATCGGAGT	24	8	0.628481
AGACTCATATTGTCAAGTAGGAAT	24	8	0.628481
TGATATATTTATCCTTGTCATCCA	24	8	0.628481
ATTTATATTACTTGACCTATGTTG	24	8	0.628481
ATATTGACTATGTTGTTTATTACT	24	8	0.628481
AAACTAGTCGATGAAACATACGTT	24	8	0.628481
AAGATACCATTAAAACTAAGAGAC	24	8	0.628481
TTTGCTGACATGTCAAAGTAAGTA	24	8	0.628481
TTCGTCCGCTATTGTTGTAATAAT	24	8	0.628481
ACACTAATGACATAAATGAGCCTT	24	8	0.628481
CTTCGAGTTTTTATAATTAGTCAC	24	8	0.628481
GAAATTTATGAAGTTGGAGTTGAA	24	8	0.628481
TATTGTCATTACTTGGATCGATCT	24	8	0.628481
ATAAATTGTTGGCAGTCTCTCAGT	24	8	0.628481
ATTACCCCTTGAACTTATTTTATA	24	8	0.628481
CGTTGGCCTAAATTGTATAATTCG	24	8	0.628481
ATGAGCCAAACTTCTAACGAATGA	24	8	0.628481
CAGTGCAGCGATTTATAAAAAAAA	24	8	0.628481
ATGTCTAAGGCCACGAGATCAAAG	24	8	0.628481
ACTTGTGTTTTTAAATATGTCATA	24	8	0.628481
ATATAGTTTATGTTGAGATATAGT	24	8	0.628481
GTATTGTACAAAATGTTGGTCAGT	24	8	0.628481
ATCGATATTATTTCATGTAGTAAT	24	8	0.628481
AATCGAATGTTGATGTCTATGAAC	24	8	0.628481
AATCGGCTCAAGATAACAAAGTCA	24	8	0.628481
AAATGTGGTCAACTTAAAACAACT	24	8	0.628481
ATCGCTATATGTTATAATCACTTT	24	8	0.628481
AATAAGTGGGCTGACCCGACAAGC	24	8	0.628481
AATTTAAAGCTAAGTGTCAACACT	24	8	0.628481
ATTGATCATGCCGACTGAATCTTC	24	8	0.628481
AGAGTTAGTTTCGTTCTCAAACTA	24	8	0.628481
AGGTGTGTCTCTGAGATTTTGGTC	24	8	0.628481
AACTTGGTCTTAGCTAGCATTTAT	24	8	0.628481
TTAGTATAATATAAGTATGTCTCT	24	8	0.628481
GACTCGTTTAATTTTTGTTATATT	24	8	0.628481
TTGATGACGTACCATTAGATGATG	24	8	0.628481
ACTGACCTTTGACCATGTTTAGGA	24	8	0.628481
TTAGAGTTCGATTAATTTAAATTT	24	8	0.628481
ATATAGCCCTTGTTATGAAAGTAA	24	8	0.628481
GTTTAATTAGTCAAGTAGATGAGT	24	8	0.628481
AGACTCGTATCACATATCTGGTAT	24	8	0.628481
ATATGTGAGCCACTTTCATAACAA	24	8	0.628481
AGTTACAGAGAAAAAATGACAGCC	24	8	0.628481
TTGGTTGACTATCTGAATTTTCAT	24	8	0.628481
ACGCGATTCAGACTTTTTTCAGAA	24	8	0.628481
GATATCGGAAATGAAAATGTCTGT	24	8	0.628481
AGTACTCCATGTAAAAATTCAAGA	24	8	0.628481
ACGAATTATACAATTTAGGCCAGC	24	8	0.628481
ATTATTTAATTTTATGTCAGGTTA	24	8	0.628481
CCTTGTAAGCTAGTTTTTGAAGTT	24	8	0.628481
ATTCAAAAGTGGACACGTAAAAAG	24	8	0.628481
AGACATGACGTTTAATATTAAGCT	24	8	0.628481
ACGATCGATGACTTAAGCCATATA	24	8	0.628481
ATTCGACGCAGTACAAAGTCTAGA	24	8	0.628481
ATTAACTAGCTCTGATACCAATGG	24	8	0.628481
ATAGACCTTGGCTCAAGTAAAACA	24	8	0.628481
GCTGAAGTTGTTATGCCAAACGTG	24	8	0.628481
TTTGGTAACACTTTAACTTTAACT	24	8	0.628481
ATGTTATTGTTGCCTAAGATATGC	24	8	0.628481
AACAGCGAAAGTACCAGTTTCATT	24	8	0.628481
TTTCTATCGACAAATGTCATGTTT	24	8	0.628481
ACGGACTTAGCCCATATTGACGGC	24	8	0.628481
ATGTTGTTCAGACTCTTCAAAAAC	24	8	0.628481
AAAGTCTCAAGTTGGTAGTCAATG	24	8	0.628481
TTGAATCGATTGTCTGTTGAAACC	24	8	0.628481
AACTGATAACGACTAAAATCCAAT	24	8	0.628481
ATTCGAGTCAACTTGCGCGCACCT	24	8	0.628481
GAGATTTCGGACATAGGTTGAGGA	24	8	0.628481
AACGATCTCTATATATCTATGTAT	24	8	0.628481
AACTTAATGAATCAAACTATGTCA	24	8	0.628481
ATAAATACAACGACAAAGCCAGGA	24	8	0.628481
TGTTCCTTTTGAGTGTGTAGTAGT	24	8	0.628481
AAACCGAATCGAACAGACCGAACG	24	8	0.628481
ATCTAGTCCTCCATTAAAGCCCTT	24	8	0.628481
ACACACTTATTCTTTATGAGGATT	24	8	0.628481
ACTTATTTGCTATGTATTCGAATA	24	8	0.628481
ATGAATCGTTCGTTGACTGCCAGC	24	8	0.628481
AGTGTGGTCTCTGAGTTCATTTCA	24	8	0.628481
ATTTAGTTGTCCACTTTAGAAGTG	24	8	0.628481
TCCTATGAAAGCAGTTTTGTAAAT	24	8	0.628481
TACAAACTCGAAGTCAGTCCATGT	24	8	0.628481
ATGGAACTTGGACCTGACTCAACC	24	8	0.628481
ATATTAAATCAGACTCTGTTAAAG	24	8	0.628481
GGATTGACTTTTTAGCTTATAATT	24	8	0.628481
AGAAAGTTAGTAGATAGCACAGGG	24	8	0.628481
AAGGATGCTTGAATGAATGTGTTA	24	8	0.628481
AGGCGGAGCCGGACATTATATAAA	24	8	0.628481
ACTATTGTGAAAGGTTGTGAACTT	24	8	0.628481
CCTAGTCTTTATTCATGTAGAGTT	24	8	0.628481
AAGTGGATAGCTTCTTAATGGCCA	24	8	0.628481
ATATTTAATAAATGTCGGGCCGGT	24	8	0.628481
ATCTCCCTAGACTATGATCGAAAT	24	8	0.628481
ATATATTGGATTCCGAGCAGATCT	24	8	0.628481
GCAACCTCAATCTATATTCGAAAT	24	8	0.628481
ACTCAAGATTGAAGGACATGGATG	24	8	0.628481
ATGACACTACGTTGAAAGTCGACT	24	8	0.628481
ATGGTGACGACCTTTCTGAAATAT	24	8	0.628481
ACTCGAATCAGTATTTAATGTTCT	24	8	0.628481
GGACTTATTTTCTCATGTTTGATT	24	8	0.628481
ACTCTTCATAAAAGTCGTAGCTCT	24	8	0.628481
ATGGTCATTCTTTTTTAAACGAAG	24	8	0.628481
TTTTGGCATGTTCTAATCGTCAGT	24	8	0.628481
ATATACTGTATCGGTAAGATGTGT	24	8	0.628481
ATTTTTGACCATAACAGTTCAATT	24	8	0.628481
ATCACTCGTGAGTCGCGACTAACA	24	8	0.628481
TGTAGAACACTGACTTCCTTTAGA	24	8	0.628481
TTTTAACTCTAGCAGTCTCAAACT	24	8	0.628481
AGAAATGGCTCTGGCTAGTGATAT	24	8	0.628481
AACAAATCTATCTTTGATCGTATG	24	8	0.628481
ATTTAAGGCCACATGATCAAAGGT	24	8	0.628481
ATCAAGTCAGACTCTAATAATTTG	24	8	0.628481
ATTTGTGATGTCCATGTAAGCACA	24	8	0.628481
ATCAAGGAGTATCAGTATGTAATA	24	8	0.628481
AATTAAAGTAGCTTGAAACACTTG	24	8	0.628481
TTCGGTTCAACATGATATCAGAGT	24	8	0.628481
ATGTAAACTATGTTTAATGAAATT	24	8	0.628481
ACCAACCTTCCTGACGCAGACAGC	24	8	0.628481
ATGTATTGGCAGCCTCACAAGACT	24	8	0.628481
AAACTCCGTGCCAAATCAAAACAG	24	8	0.628481
TGTATCTGTTGTTCAACTTTATGC	24	8	0.628481
GTTCATTAACTCGTTGTCAATCTG	24	8	0.628481
ATATAACTTACTTTTTCATGCGTT	24	8	0.628481
ACCGGCCTGAAACGTATATAAATC	24	8	0.628481
AATCCACTTGAATACAATGTATCT	24	8	0.628481
ATCCTAGGAGAGTAGAACTAAGAG	24	8	0.628481
ATAAAAAGTCATTTCTCTCATATC	24	8	0.628481
ATAATAGTAAACTTAGCCGCGCTA	24	8	0.628481
ATAATCGCAACATGACAAACAATT	24	8	0.628481
ATTGTCTAGCCGTTGATATCACAG	24	8	0.628481
AATTATCTAACCGCTATTTGTCCT	24	8	0.628481
ACGGAGTAAGAAATAGTCTGGTGT	24	8	0.628481
ACTTCCTTAACTTCATGTCAAGTT	24	8	0.628481
ACAGGACTCGTAGTAAAATTATCG	24	8	0.628481
AGATAAAGAAAGTGGATTGAGATG	24	8	0.628481
AGTGTATCTTTGAAATTTCGGACA	24	8	0.628481
ACAGTTCGAACTTGATAATTTGCA	24	8	0.628481
AAAAGAATGATGTAGTTTGACTTG	24	8	0.628481
ATAGGATCTTCGTATAGTATAAGT	24	8	0.628481
ATTATCGATCTGTTGTTTCTTGTA	24	8	0.628481
TTAATCCGATCTGTCTGAATGTCA	24	8	0.628481
AAGCCTGTAAATGTAAGTCTGGGT	24	8	0.628481
TCTCTCATTAGTACATGTATCGAG	24	8	0.628481
ACTAAAGCCGCTCCTGATTCAATG	24	8	0.628481
AAGGATAAAACTGTTTGAATCGAC	24	8	0.628481
ATTCCACTGCGATCAATCAGACGT	24	8	0.628481
ATGAAGAACGTAGCGAAATGCGAT	24	8	0.628481
AATTTAAGTAGTTACTTGTGCACA	24	8	0.628481
ACTCCGTTCCAAGTCAAACTAGCT	24	8	0.628481
TTCTCGATTTTGTGTGTCTAACAG	24	8	0.628481
ATATATGTTCCTAAGACCTTTAGC	24	8	0.628481
ATAATACGTGTAGAATGTCAAATT	24	8	0.628481
AATTATACAATTTAGGCCAGCGAA	24	8	0.628481
TGACGTAATTATTGATGTGACAGT	24	8	0.628481
TCATTAATGCGTTTGTTGTTTCAT	24	8	0.628481
AATTACAGAATAGGGTTTGCCATA	24	8	0.628481
AGTCTTTATCGATATTAGCTAAGT	24	8	0.628481
TTTATTTTTATTTGTCCGACGTAC	24	8	0.628481
GTTATAGTTATAGTTTGCATGATT	24	8	0.628481
GTACTGATTAATGATCAAGCAGCC	24	8	0.628481
GTATTTCTAGCGACAATTGTCACT	24	8	0.628481
GTATATTTTAAAAGTTGGAGGGTT	24	8	0.628481
TCGGCCAAAGTTGAACTATTTTTC	24	8	0.628481
ATGACGATGATCGCAAATGATAGT	24	8	0.628481
ACAAACGGCTCACATGTACCCCTG	24	8	0.628481
AATTAAATTTAGATTGAACCGCTT	24	8	0.628481
ATTCGCTGGCCTAAATTGTATAAA	24	8	0.628481
TCTAGTCCGACTTTGTGAAATGAC	24	8	0.628481
ATTTTCATATGAATGTCATGTGGT	24	8	0.628481
TCGGCCAAAGTTGAAGTATTTTTC	24	8	0.628481
ACCAAACGCTAGCTAAATATGTCC	24	8	0.628481
AAAATCGTATAGAAGCTAAGGAGT	24	8	0.628481
TTTTTGTTTGTTATGTATGAAAGT	24	8	0.628481
ATTATTGCTCCGACTAAATTAGAT	24	8	0.628481
ATCCGGGATTAAGCCACGTGGAGA	24	8	0.628481
ATTAAATGAATCATGTACATGAGT	24	8	0.628481
ATTGGACCGATTCCTTTGACATGT	24	8	0.628481
AATAGGACTTTAGTATTGTATAAA	24	8	0.628481
AAGAAAATGAGATATCCGCGCCTT	24	8	0.628481
AGGATAGAGGTTGTTTCTGATAGA	24	8	0.628481
AGAAAAATTGTATACCATATCGAC	24	8	0.628481
GGTCGTACTCATAACCGCATCAGG	24	8	0.628481
AACTGTTAGGTTGTGGAGCCTGAT	24	8	0.628481
TATGGAGAAAATCTTGTTGGGAGT	24	8	0.628481
CTCCTGACTGTAATACAAATATCA	24	8	0.628481
AATTCTGTATCCGAATATTATATT	24	8	0.628481
TTCAGGCCGTAACTCAATGAATGA	24	8	0.628481
GTTCCTAGATATGTTAGAATGACT	24	8	0.628481
ATAGTTTAAGTTAGATCGAGAATT	24	8	0.628481
AAGAATAGCCACTGAATATTTTTC	24	8	0.628481
GAAGCTATGCGACTAGAAATTGAT	24	8	0.628481
ACGTAGTTTTCAAATATATAAATT	24	8	0.628481
AATTATATGTCACTAATGGTCATT	24	8	0.628481
ATGACATGTTATCACTTATGGTGC	24	8	0.628481
GTGCCTCCGTTCATTTTTTATTTT	24	8	0.628481
AAGATTAAACTATGTACAACCAAT	24	8	0.628481
AGGGGAACGAAAATATATGTATAT	24	8	0.628481
ACCGACGTTAAAATAAAATCACTC	24	8	0.628481
ATCTATAGGTCTTGAATTCAAACA	24	8	0.628481
ATAGACGCTATGGCAAATCCTATT	24	8	0.628481
AAAGCTTTATACATAGTCAGATAA	24	8	0.628481
CTTCCTCTCACTTTTATACAAACA	24	8	0.628481
GACGTTCTGTAAAAACAATGGATA	24	8	0.628481
TTTTCGGTGGAGGAAATCGCTGTT	24	8	0.628481
AAAGCCAGAATAATTAGTCTTCCA	24	8	0.628481
ATGATATCGATAGCAATAACAGTT	24	8	0.628481
ATTATGCCCTCCAACTTTAAATGT	24	8	0.628481
CATTACAAAATCTAGTCCTTGTTT	24	8	0.628481
AGACTAGTTTAAATTTCGAAAAGT	24	8	0.628481
ATGGTTTACTGGCTATTTCAAAGT	24	8	0.628481
TTATTGGCCGTGAAAATAATTTCT	24	8	0.628481
AGAGACTCCTTTTATTAAGAATGA	24	8	0.628481
ATTTCGTAGCAAAGTTAATGGGTG	24	8	0.628481
AAGACTCCATCATAACCCTTGTTG	24	8	0.628481
ACTTCTACAGAGATTAAGTTATGT	24	8	0.628481
ACTATTTATACGATACGTCGGAAT	24	8	0.628481
ATTGTGCCTGACTTCGAACTGAAA	24	8	0.628481
ATATATAGTTGATATCGAACCCTA	24	8	0.628481
GACGAAGGATATCTGCATACCATT	24	8	0.628481
GTCCAGTATTGTTTGTCATGTTGC	24	8	0.628481
GAAGTCAACCCATGTAATTAATGT	24	8	0.628481
AGTGTGATTCAGTCAGTCGATATT	24	8	0.628481
TCCATTTCAGCTAGCTTTTGGAGT	24	8	0.628481
ATTTTGGCCTAGATCTTATTATTA	24	8	0.628481
AGTTATACGTTTGGATAAAAGTGC	24	8	0.628481
TTTTACGTATCAGATTAATGTATC	24	8	0.628481
ATGTTCACATCAGCCAACAGTGTT	24	8	0.628481
TACTGTGGATTGTGTGTTTACATC	24	8	0.628481
AATGGCGAGGGCATGAGTGAACCA	24	8	0.628481
ACTTGCCACGAAGTTTAATAAAGT	24	8	0.628481
AACTTTAGCCGAACACTTTAAAAC	24	8	0.628481
GTGATCAATATAGATTGTGTTATA	24	8	0.628481
AATCTACGTGGACGCGCTTGAAGT	24	8	0.628481
AATTGAAGGTTAATAATGCTAAGT	24	8	0.628481
ACAGATTAAGAGCAACAGAAGAGA	24	8	0.628481
TAGGATTTATGATTGAGTAGCTTC	24	8	0.628481
GTCTAAATTGGACCATCGCTTTTT	24	8	0.628481
AATTAGTGGACTAGATTATAACAT	24	8	0.628481
TGAGGTAGCTGTTGTCATCTCAGT	24	8	0.628481
ACTATTGTATTGTAGATGATATGT	24	8	0.628481
TTTACGATTGATCAGGATTGCTCA	24	8	0.628481
CTGACTCAAAATTCAAACTGTAGC	24	8	0.628481
ATGGAGCTTATACTAAGTATGTTA	24	8	0.628481
ATACATGACTCGCTTAACCTGTTA	24	8	0.628481
ATTCAGGCTCAGACATAGTCAGCG	24	8	0.628481
AGATCTCGAGTAGTCAAACTTCAA	24	8	0.628481
ATAAATTTTGATATCGTAACAACA	24	8	0.628481
AATTTGTATAATTAGTCACGTTTG	24	8	0.628481
AGCTGAGTAGTATGAAATATGATT	24	8	0.628481
GTTAGTTAGATTTTGTTAGTTAGT	24	8	0.628481
TAGCTTTTAAGTCAATTTGACCAG	24	8	0.628481
ACTTCGAATTTGTATAATTAGTCG	24	8	0.628481
TTTGTCATGTTACGCTTATCGAAA	24	8	0.628481
ACAGAATAGGGTTTGTCATAGCGT	24	8	0.628481
TTATGTCATGTAGAACAAGTATGT	24	8	0.628481
ATGGGATACTGGCTGTGTCGGGAT	24	8	0.628481
AATCCGATCGTTACAAAAAAAACC	24	8	0.628481
ATCGGTGGTTAATGAGATGGGTGG	24	8	0.628481
ATACTAAGATCGCTAAGAGAATGA	24	8	0.628481
GGCCGAAATTGTTGTTATGATATC	24	8	0.628481
GTGAACCTCCCATGTATTCTGAGT	24	8	0.628481
AATGTTTGCTAGACTGTATTGTTT	24	8	0.628481
AAGATAGCTCAGTTAATGAAAATT	24	8	0.628481
AAGTCTGGTACGACGAGCTCGACC	24	8	0.628481
GTGGACTTAAACATGTAACATGAA	24	8	0.628481
ATTGGCCTTAGAGTTGAGACATTA	24	8	0.628481
GTGGAACGTTTGAAGTAAAATTTG	24	8	0.628481
TTAGCTATGAAATAAGGTTTTTCT	24	8	0.628481
AAGGATCGAGATATAGTTAAAAGT	24	8	0.628481
AAAAGGCTCATCTATGTCATTCAT	24	8	0.628481
ATTTATGAGAGAAGAGTGCGTAGT	24	8	0.628481
CTCTTAACAGAACTGATTGAAAGC	24	8	0.628481
TTTGGATCACGAATTTTAAAAGTC	24	8	0.628481
ATATTCAAAGCATTATATGTCATG	24	8	0.628481
TGGTCCAGATTAAGTTTAAGAGTT	24	8	0.628481
TTGTAAACTATGTTGCTCGGACTT	24	8	0.628481
AAAAAAGGTCATGACTATTCAGAT	24	8	0.628481
ATTACTTGTTGGATCACATTGAGT	24	8	0.628481
AAAGATCCAGGCTCGTATCCTACA	24	8	0.628481
AGATAACTCCACTGAAATTTGAAC	24	8	0.628481
GACGTACACTATTTCATTTGATTT	24	8	0.628481
TGCGTTTGGATAAAAGTGCTGAAG	24	8	0.628481
TAACCATAAGTTCGTATTACAAGT	24	8	0.628481
AGATCGATATTGTAGGTTAACTCA	24	8	0.628481
AAACGGATTAAAGATTTAAACTTT	24	8	0.628481
CTAATCTTTTTCTATGTCAAAGTT	24	8	0.628481
AAACTCTATGCCAAGTCAAAACCA	24	8	0.628481
AACTGGTCCGATAAGCATGTAACT	24	8	0.628481
AGTGCCACGTAAGCTAAAAAGGGA	24	8	0.628481
ATGATTACGTGTGTTTTTATATGT	24	8	0.628481
AGTGTTTACTCAAAGTTGGAGAGC	24	8	0.628481
ATAATCAATAGTTGAACGCCAAGG	24	8	0.628481
AATTCACTTCCGTACAGCGTTCGA	24	8	0.628481
AGACTTTAGCACAAATTTTTATAA	24	8	0.628481
TGGCCAAAGAATGTCATTTTGATA	24	8	0.628481
ATAATCCTAAGACAACTAAGTAGC	24	8	0.628481
ATTAAAGTCCGACTTTTAAAAAAG	24	8	0.628481
TTGTTCAACGGATTGCATTTTGCG	24	8	0.628481
TCTCAAAGTTAACGGATGTATATG	24	8	0.628481
AGGAGAAGTAGAATTCGCCATCGT	24	8	0.628481
AGTCAACTACGTTGGACATGATCC	24	8	0.628481
TTTTCAAGCTAATGTCACGTAAGC	24	8	0.628481
AATAATCATTAAAGTTGTCTCGTA	24	8	0.628481
AAACTAAGACGCACAAAAATGAAA	24	8	0.628481
ATATCTGACTTGATAATCGTATCA	24	8	0.628481
ATCGACTATAGTTTTTGACAGCTT	24	8	0.628481
GAGATTAGTAATGCATGGTTTATT	24	8	0.628481
ATGGCCAAACGTTAGCTATGATGT	24	8	0.628481
ACTGAGACGTAGTTATTGTGAATT	24	8	0.628481
ATGAAGGGTATCTGATTAACAATC	24	8	0.628481
ATTCTTGCTCAGTTGTAAAACACA	24	8	0.628481
CTGGATATGTTGTTGTTGTAAGAT	24	8	0.628481
AGGGTTGAGTTAAAGTATCATATC	24	8	0.628481
AGATACATGTATAAATAGCCATTT	24	8	0.628481
AAAAAGTGAGCTGGTCTGACAAGC	24	8	0.628481
TACACAAAAGTTGACTGAGACTCT	24	8	0.628481
TTATGGTTTATGCTATTTCATAGT	24	8	0.628481
AAGTATAAGTGTGTCTCTGAAATT	24	8	0.628481
AAGAATATGTTATATGTCGAGACA	24	8	0.628481
ACTAGGACTGGTACTTATTGAACA	24	8	0.628481
AAATCTTAGTAGCTTAGTTGGTTG	24	8	0.628481
TTGCCATGATTTTTATTTTTAGAA	24	8	0.628481
GACGCTAGCCTTAAAAGAATAACC	24	8	0.628481
ACCCGACTCAGATCCGCGCGAGTG	24	8	0.628481
ACTTTTGAGACATTGGTGCTCCGG	24	8	0.628481
TAGATCCGACACTTATTAAATATC	24	8	0.628481
ATTCGTAGGATTTACAAAATTATG	24	8	0.628481
AGAATTGTTAGGATCGAATCCACA	24	8	0.628481
ACTTTCGGATTTCAAGATTCAGAT	24	8	0.628481
ACAAGGATATATGGATCACAAAGT	24	8	0.628481
TTTATTTTGTCAGAAATTCAGGCC	24	8	0.628481
GTATATTAAGTTGTGGTGCATAGT	24	8	0.628481
ATGGCTATGATGTGACAAGTGAGA	24	8	0.628481
ACAGTTGCTATGTTAAGGGTCTCC	24	8	0.628481
ACTAAGATCGCTAAGAGAATGAAA	24	8	0.628481
GTGGCTCGGACTTTTTAAAAATAT	24	8	0.628481
ATAGGGTTCGACTGATTCAGATTC	24	8	0.628481
AAAGTATGTCTCTGAAATTTCGAT	24	8	0.628481
TAATGTGAATGTTGCATAGTTAGT	24	8	0.628481
CTTTTTTTGGCAACACTTTAACTT	24	8	0.628481
ATCTGTTTCTTGTAAGCATCGAGT	24	8	0.628481
GTTTGTCCTAATATATTTGTAGTT	24	8	0.628481
AAACCGATCTAGTTTTTGTTACTT	24	8	0.628481
ATCAATCGACTCTATACCTGTTTA	24	8	0.628481
AAGATGGTTGGCCTAACAATAACT	24	8	0.628481
ATGGCCGTCATGTAAATTTCAAAA	24	8	0.628481
GTTCCTTCTAACTTAATTGACATT	24	8	0.628481
AACGATTTGCCTTAATTCATATTA	24	8	0.628481
ATTTTTACACGTGTCTTAATCCTA	24	8	0.628481
CTTAGGTCAGGCTATATTTTTGTT	24	8	0.628481
AAAACAAGTAGTGTCCATGACATT	24	8	0.628481
ATAAAATATACACAGACCGTACCT	24	8	0.628481
AATATTTGAAAATCTATGGCCAAA	24	8	0.628481
AAATATCGATGGATGCATGTCAGG	24	8	0.628481
GTAACATGGTTCAAACCTGTCATA	24	8	0.628481
ACCCTTCAACTTTGTCATTTGGAG	24	8	0.628481
AATCAAACTTACATGCTTGGCCAA	24	8	0.628481
ATTGTGATACGTGGTTGAATCAGA	24	8	0.628481
TTAACCTACGTGGCACTGTCTAGT	24	8	0.628481
AAGCTAGTGCCACGTAGACCAAAA	24	8	0.628481
GTTGCTCGGACTTTTTAAAAACGT	24	8	0.628481
ATATTGGACTCTAAACTTGACTTC	24	8	0.628481
TATCTCCTAGACTATGATCGAAAT	24	8	0.628481
AGCGTTTGGCCGTAGATTTCCAAA	24	8	0.628481
ACTTTAACTTTTCACATGTCATGT	24	8	0.628481
ATTGTTTGTCATGATAAGGTCACA	24	8	0.628481
AAAGCCTAAGTCATGTGTAGCTCC	24	8	0.628481
ATTTCATGTAACTAAGTCAAGGTA	24	8	0.628481
AACTACTTTATTGATCGCTAGATT	24	8	0.628481
AATGTACCAAGTCAAACAGTAACA	24	8	0.628481
AGACGACATATGTACTTAGTACTC	24	8	0.628481
TTTGATTTTGTGGCTTTAAACATA	24	8	0.628481
ATTTCAAGGGTAATAGGTTTAGTT	24	8	0.628481
ATAAACTTAAAAGTCTGACTATGT	24	8	0.628481
AAACAAGTCTGATGCGACGAGCTC	24	8	0.628481
ATACCCTTTGTTATGAAAATGATT	24	8	0.628481
ATTGGTCGGTACGATTTCTGCACA	24	8	0.628481
ATCCCTATTTAGGATCCGCTTGGC	24	8	0.628481
AGAATTTATGTTGGCTTTGCAAAT	24	8	0.628481
TTTTCTATTGCAAAATGTCTTCAA	24	8	0.628481
ACTTTTCTCAAACTATGTACGAAA	24	8	0.628481
ATACATTGCCAACGTCTTAACGGA	24	8	0.628481
AATCAACTTCGTTGGACATGTTTC	24	8	0.628481
ACGAATGAATGGAGTAATATGTTC	24	8	0.628481
ATTGACTTGATATAACTATTCGTT	24	8	0.628481
AAGCCATTTTATAAATCAATTCAC	24	8	0.628481
AGACTTTTGGCCAAAAATGGACGA	24	8	0.628481
ATCGATATTTGAGTCAATTTCCTA	24	8	0.628481
TTTTAAATATGTCATGTGAAAAGT	24	8	0.628481
TAAGTAAAATATGAATAGCTGAGT	24	8	0.628481
TGACAAGATCTCGAATAAGAAACT	24	8	0.628481
ACCTTTTATCTTACGTGGCACACT	24	8	0.628481
TGTGCTGCTTGGTCGATGTCACAA	24	8	0.628481
ATTTAACTTGGCTTCAAATCACAT	24	8	0.628481
AAGTAGACTCATGAGTCCTAAGTG	24	8	0.628481
ATCATGTCTTCTGTAAGCTAAAGA	24	8	0.628481
AACTATTTAACTAATGTCGACGAT	24	8	0.628481
TGAACCGGAAGCCGGGTTACGGTG	24	8	0.628481
TAGCAAGAGTCATGTGTAAATAGT	24	8	0.628481
AAAAGGGTATATGTGAGTCATTTG	24	8	0.628481
ATTGCGATGGTTCGAACATGTGCA	24	8	0.628481
ATAGCAAAAATGTCGATAAAGATC	24	8	0.628481
TTATGAAAGTTAAAAGGTCAAAGT	24	8	0.628481
ACGATTGATAGCGATGGTGAAAAC	24	8	0.628481
GTGGGCTAGCCTATATTGACAGCT	24	8	0.628481
ATAGAAAGATATGGAGACCGCTTA	24	8	0.628481
ATATATCCGTACCGTTACAAAATG	24	8	0.628481
AACTGAACTGAAATATCGAATGCC	24	8	0.628481
ATGTGCCAAAGCTTTTTAAAATAA	24	8	0.628481
AGTGCTTCACTCTTAATCAGAGGT	24	8	0.628481
AAACTAGTGTCACGTAGGCCGAAA	24	8	0.628481
AGGACTGCCACGTAAAAAACGTTC	24	8	0.628481
AGGATATATCAGCTCTAAATGACA	24	8	0.628481
TTTTATGTCTTCTTCAAGCATCGC	24	8	0.628481
ATTATATCCTACTTTCTAACAAAT	24	8	0.628481
ATTTGTTTTGCTAGTTTTCACATG	24	8	0.628481
AGATATACCCTCCGTTTAAAGTTT	24	8	0.628481
AATGATGCAATAGTTATGATGTCC	24	8	0.628481
CGACTCTATGGCTAAATTTATGTG	24	8	0.628481
AAAACTAAGCCGTTATATAAAACA	24	8	0.628481
ATGTGGATTATACCAAACACCTGA	24	8	0.628481
AACAAGGATAAGATGTCAAGGCCT	24	8	0.628481
CGACTTATTGTGATGATTGCATTG	24	8	0.628481
AGATACGTCTATGAAATTTCGATT	24	8	0.628481
AGGATCCGACAGTCTGATAAACAC	24	8	0.628481
AATTCATAGTCATGTCACTGTATA	24	8	0.628481
ATAAGTCACTTTGATAATTGTCAA	24	8	0.628481
ACTTGACTTCGTATTACATTTATG	24	8	0.628481
AGTTTAATAGGATTAAGACACGTG	24	8	0.628481
ACTTGGAACTGATCGAAAAATGAC	24	8	0.628481
AGTAGCACAATAACACTTCAATCC	24	8	0.628481
AAATATTAGTGAAATCCCATGAGT	24	8	0.628481
TTTCTCTCTCTAGATCTCTCATCT	24	8	0.628481
ATCTTGGCCCAGCGTTGGTTGACT	24	8	0.628481
ATACTGGGTCGAAAATAATAAACT	24	8	0.628481
ATTGTCCTTGTCATAACGGTAATT	24	8	0.628481
AATTATTCGAGTCTGAATCGAAGT	24	8	0.628481
ATGTCAATATATATGCCGCTAAAA	24	8	0.628481
ATCTCATCTAGTCAAACACTTTCT	24	8	0.628481
AATCTTTCCTACTCCTCCCATACC	24	8	0.628481
TTTCAATTTTGGGTATACGAAAGT	24	8	0.628481
TTCAAGAATGGAAAAAGTATCGCC	24	8	0.628481
ATATACTCTCGAACTATCATAAAT	24	8	0.628481
AACTTAACTAAGATCCTATTACCC	24	8	0.628481
AATTTTGTGCTCTTAAACATGCCA	24	8	0.628481
AGTAAAGTCACTATGTCAATTATT	24	8	0.628481
ATGGACAGTAGTAGCAGAAACAGG	24	8	0.628481
AGATTTGTATACATTAAGTGTATT	24	8	0.628481
AGTACACGATTTTAGATTTAGTTT	24	8	0.628481
ATAAAGGCGACTTCATAACCAAGA	24	8	0.628481
AGAGAGACGTGTCTTATGTGACAT	24	8	0.628481
TTTAATTGAAGCTATTGTTATGAT	24	8	0.628481
AATAGACTCTAACCTGACAGTTGA	24	8	0.628481
GAACTCCTAAACTTCTAATCTTGA	24	8	0.628481
ATATACAAAGAGTGTCAATTGCCG	24	8	0.628481
ACAACGTTGGACGCACAAGATAGT	24	8	0.628481
TGAGATTTCATGTATATGTTGAGG	24	8	0.628481
ATATATATCTCCCATGTATTTCCT	24	8	0.628481
ACAGCGTTGGATCCACAAGATAGT	24	8	0.628481
AAAGTTAGTACATGAACAACCATC	24	8	0.628481
AATAAGTTATTGTAGTCCAGTAGT	24	8	0.628481
AAATAATTTATAGCCAAAGACACT	24	8	0.628481
TGGAGACATTAGCTTATAATAGTT	24	8	0.628481
ATGATACGTACTTTAATGAATGAA	24	8	0.628481
CCGCTTAAATTGACTATGTATGAT	24	8	0.628481
CTATATGTCATGAATTTGAGTTGT	24	8	0.628481
TCGCTCTGTTTCAATTTGTTTGTC	24	8	0.628481
ATTTATAGAGTCCTAAACATTTTC	24	8	0.628481
AACAACTAAGTAGAAGGATGACAA	24	8	0.628481
ATAAGTATCCTGTTTTATCAAAAC	24	8	0.628481
GTTCTATTTTGGTCTTAAACATGT	24	8	0.628481
ATGCAGCCTCGATGACTATGGATT	24	8	0.628481
AAGATCCTGATATGTCATTTTGAC	24	8	0.628481
ATTCGTTTATTTTTTGTCTGATCG	24	8	0.628481
AGGTCTTGTTGTGTCATTTTGATA	24	8	0.628481
AGATGATTTATCCATGATTCGAGG	24	8	0.628481
GGCTATATATTGGATTTTTCTGTT	24	8	0.628481
ATAGATGACTCAGTGATAAGACCC	24	8	0.628481
AGGCCAAAATGACATGTCAATTCA	24	8	0.628481
ATTACACACTTTAGAGCCTGTTTG	24	8	0.628481
ACCACGTTGAATTATGTCTTAATG	24	8	0.628481
ACTTGTGGTCATGTGATCTTAACT	24	8	0.628481
ATTTGGCCCCCTAGCCTCAGAGGT	24	8	0.628481
ATAATCCTAAGCTATTCGAAAAGG	24	8	0.628481
GATTTAACCGTAGATACATACTTT	24	8	0.628481
AACTCCTTTTTAAGACTGTAATAC	24	8	0.628481
TAGGCCAGCGAATTATACAATTTA	24	8	0.628481
AACCAAATAAACCATGCACTTGAG	24	8	0.628481
GTTCAGTATTGTTTGTCATGAATT	24	8	0.628481
AAACTAATATTTCGTGGTAACATT	24	8	0.628481
TTTTAGTTGATTGTCAAAATATGT	24	8	0.628481
AACGGATATACACGTGTCATAATC	24	8	0.628481
AAGACTCATGTATTTATTTATTTA	24	8	0.628481
TTTTGTTTGGTATTCCAAGTCTGT	24	8	0.628481
AAGATTTTTATGTGGAAACCTTGT	24	8	0.628481
GATTCAATAGGAAAATAGTATAGT	24	8	0.628481
ACTCTGGGTAGCGATATATGACTT	24	8	0.628481
ATCTATATGTCATCCGTTTAAAGT	24	8	0.628481
TTTTGACGTTGAAATGAAGTTATT	24	8	0.628481
TTACGTGGCACTATCTTGTGGGGT	24	8	0.628481
ATTTGACCTTGTTGTAAGAAGAAC	24	8	0.628481
TTTTATGATAGTCTGTTTATTAGC	24	8	0.628481
AGAGATATTCGATCTAGAGTTGTC	24	8	0.628481
ACATTAATTACGTGGGCTGACTTC	24	8	0.628481
AATCTTGACTCTTAAATTAAATTT	24	8	0.628481
ATTAATAAAATAAGTTTAGGGAGT	24	8	0.628481
GTTTGGCTATAGAATTTAAAAAAT	24	8	0.628481
AACTCTGTGTTCGTTCAAACATTT	24	8	0.628481
ATCGACTCAGCTATCGTTACACTT	24	8	0.628481
ATTTTAAAGGAACAAACTATGTGT	24	8	0.628481
ACTCCATGTCAAATAAAACAGACA	24	8	0.628481
TCTTCCAAGTTGCGATACCTTGTA	24	8	0.628481
GTCATATTGCGCTTTTCAAAAGTC	24	8	0.628481
ATATCATAAGTCAGTCAAAATGAT	24	8	0.628481
ATTCGTTACTGAAATTTCTGATTC	24	8	0.628481
TCTTTCTTTAATTTCATGTCAAGT	24	8	0.628481
ACGATTAAGAGGTTATTGAAAGTT	24	8	0.628481
ACTCCTCAAGAACTGTCTAAAATC	24	8	0.628481
AAGAATCTTAGCAAATCAGTTGGT	24	8	0.628481
AAAAGTACGACTAGTCATTTTATT	24	8	0.628481
TAAGATTCTTTTAGCCAATTTAAG	24	8	0.628481
AGAATATGTAGTTGAGATTTCGCG	24	8	0.628481
GTCCGACTAATTCTAAATTCATGT	24	8	0.628481
GCTCATTAAGTTAGACGGAACATG	24	8	0.628481
ACCTAAGATGTAGTTTAAGACTTT	24	8	0.628481
AAGGAGAAGTCGTAACAAGGTTTC	24	8	0.628481
CTAGGTAGTCATTAATCATTTCTT	24	8	0.628481
ATGACTAAGTCAGGATTAAGAGTT	24	8	0.628481
ATTTAGTCTTTCGTTAGAGTGAAG	24	8	0.628481
AGTGGATCAAGGTAGATAATTATC	24	8	0.628481
CTTCCTCACTTTTTATACAAACAC	24	8	0.628481
AGAGATTTTAATAGCTCAGTTAGT	24	8	0.628481
AGGCCCAAATAGCAAGTCACAATC	24	8	0.628481
AAATCTGTTGTCTTGTTTTTCACG	24	8	0.628481
ATAGCAACTTGTTATGTTAAGGGT	24	8	0.628481
ACCGACATGTTGAATGAATAAAGA	24	8	0.628481
ATTATACTATACTAAGATCCTATT	24	8	0.628481
AAATTTATCTGATAGTGTAGCACG	24	8	0.628481
AAGATTGAACATATAGACACACGT	24	8	0.628481
TTGATCGGACTCTTTAAAAATGTT	24	8	0.628481
ATTTCCGACTAAATTTTAATTGTT	24	8	0.628481
AGTGAACGTGACATTGTTGATTCA	24	8	0.628481
TCTGAGATCTCTAATTAAGTCATC	24	8	0.628481
CATCGCATTTAACTCCATCCCATA	24	8	0.628481
AGACTCTAAATTTAAGATAAAAGA	24	8	0.628481
ATCAAAACTTCACTTGTAAAATCA	24	8	0.628481
TAATAGTTGTTGAGTTTTTAGAAG	24	8	0.628481
AATCCGTTTAAGTTCAATTCATTT	24	8	0.628481
AGATCCTACTTATGAAATTACACT	24	8	0.628481
TTAGTATAGTATAAGTGTTTATCT	24	8	0.628481
AAGTTCAGCTAGTCAACCAACTGA	24	8	0.628481
TTAGTATAATATATGTGTGTCTCT	24	8	0.628481
GGGATAAAAGCCTTATATGCTATT	24	8	0.628481
ATCTGACTCTAATATGAATAACGA	24	8	0.628481
ATGTCACGTAAATTGTAGCTTGCA	24	8	0.628481
ACACTCCAGATCGTAAATAGTATG	24	8	0.628481
GATTTCTGTAGTTAGTTCACAAGA	24	8	0.628481
ATAATCCGAAGACTGCCTAATATC	24	8	0.628481
TTTCAAGCTAGTGTCACGTAGACC	24	8	0.628481
AGCCTATGTATGAAATGTTCAATC	24	8	0.628481
ACATATATCTTCTTCCTATACACT	24	8	0.628481
AATCCGTGCCAAGTTAAACTAGAC	24	8	0.628481
TGATTGATCATGTAATTTTTCAGT	24	8	0.628481
AAGGACATTTTGAAGCCAATAGGT	24	8	0.628481
AATTCGTTAGGTGGCGACTCCAAA	24	8	0.628481
AATTGGTACCATAAAAGTAAAGTT	24	8	0.628481
ACGTGGCGGTGACATGTTTAAGAC	24	8	0.628481
TTTGGTTTCGAGTTACATTTATGT	24	8	0.628481
AGGGAAGACTATATAGAAATACGT	24	8	0.628481
AGGATTGAAGTGTTATTGTGCTAC	24	8	0.628481
ACTCCTAGACTCAAGTATAACATA	24	8	0.628481
ATTCAGGCCGGACTAAAAAACTTT	24	8	0.628481
ATATCACGTGGAATAAGTCGAGGT	24	8	0.628481
ATCTCATCTAAAAAAGTCTGGTCT	24	8	0.628481
AAATAAAATCAAAGTGTCGATCTA	24	8	0.628481
TCTGGCTAGATTGTTGAAAGGTCC	24	8	0.628481
ATAGTATAAGTATGTCTCTGAGAT	24	8	0.628481
ATTGGTGTACGGAAAAACATGAAA	24	8	0.628481
TAATCGCATGACTTTTGAGTTGAA	24	8	0.628481
AAGATTTTAGGTCAGATGATCACA	24	8	0.628481
GTTGTTATCTGTATGTATTTTGTT	24	8	0.628481
AATGAGATTATAACATGAGTGTAT	24	8	0.628481
AAAAACGTGGTCAACTTAAAACAG	24	8	0.628481
ATGAAAGACTGCGTATACTGTCCG	24	8	0.628481
AAGATTTGTATAAGTGTTTAAAGT	24	8	0.628481
ACTCTATGTCAAGTTAAAATCGGA	24	8	0.628481
TCCAAGTCAAACTAAGCTATTCTT	24	8	0.628481
AGCGCGATTCAGATATAGCCAGAG	24	8	0.628481
ATTGCAGGACTCATTCAGAAGTGA	24	8	0.628481
ATGACATAGTCTTATTTGTTGATT	24	8	0.628481
AATAAGCAGTTATGCGTTTGGATA	24	8	0.628481
AAGATGCGTTCAATTCGAGTTGGG	24	8	0.628481
TATTCGCTGGCCTAAATTGTATAA	24	8	0.628481
ACGTATATTGTGTCATGTAGCACT	24	8	0.628481
ATAACTTATGTCATCACTATGCTA	24	8	0.628481
AGAATTCGTTGGAGAGTACTCGCT	24	8	0.628481
ATAAGGATCGCTATTTTTAAATGT	24	8	0.628481
AGGGTTTAGGGTTGAGTAGCCTCT	24	8	0.628481
AACAAACAATACAATCTAGCCACT	24	8	0.628481
TTGGAGCTCCGGCTAAATTTGAAA	24	8	0.628481
CTTAATTTCTCATGTTTGGTTAGT	24	8	0.628481
GTTGTGTTGATAGTTTCATCTGAG	24	8	0.628481
AACTTTTATGGAAAGATTGTGACT	24	8	0.628481
TCTTCTGGTCTATTACATATCATT	24	8	0.628481
GTAATCGTTTAAAAGACTGTCTCT	24	8	0.628481
AGACTAAAGTGAGCTGTTCAAATT	24	8	0.628481
ATTCAGGTCACGCTAAAAAACTTT	24	8	0.628481
TTGTGCCTTCGATTTATGTTATAT	24	8	0.628481
AAGAGGACTACTGTTAGACCGGTG	24	8	0.628481
ATCATAGTGCTAATCGTTTTACTT	24	8	0.628481
ATATGATTCAAAACCAAGTCAAGG	24	8	0.628481
AGTTAAAGTGTTGTCAAAAAAGGA	24	8	0.628481
ATAAGCCTGATTAAATTTGAATTC	24	8	0.628481
TCTTGTGGCCTTAAACATGTCATA	24	8	0.628481
ATCCCCTCAACCTATGTCCGAAAT	24	8	0.628481
AAGCCTAAGATCTAATTTCACACT	24	8	0.628481
AAGTGTGGGTGCCAGTCGCGACCC	24	8	0.628481
TTACATTGTAGAATAACCTAGTGT	24	8	0.628481
ATTACACTAATTAGATAAGTCGTT	24	8	0.628481
ACTCTAGCTGACTAGCTCTGCTCG	24	8	0.628481
AATGAATATGATTGTGTCACGTGT	24	8	0.628481
AAAAGACTTTTAGCCCGACATGAA	24	8	0.628481
ACTTGGTGACCATTTGAGAAATTA	24	8	0.628481
TTGGCTCCAAAATACCTTTGTCAT	24	8	0.628481
AGATACGATAAGAGTAAGGTCTGT	24	8	0.628481
AATAAGATCCGGTTATATATCATA	24	8	0.628481
AGGGCCACAAGATTCGAAAGTCTT	24	8	0.628481
ATATTGCTCGGACTCTCTAGAAGT	24	8	0.628481
AGACACTAAAACATGTATAAAGTT	24	8	0.628481
ACTATCTAAAGTCAGGTCTTTTGT	24	8	0.628481
AAGAGTGACACTGTTGGATCGGTG	24	8	0.628481
TGTGGTGCCATTTTATTTTTACAA	24	8	0.628481
TCCACTAGTTTTTTCGTAGACTCT	24	8	0.628481
TTTCGACGTTCAACCATGTGTATG	24	8	0.628481
AAGAAGGTGACTACTAGCTAAAGT	24	8	0.628481
TATCTTTGACTATAAGTTTTTCAT	24	8	0.628481
ATTATACTTCTCAGACATGACAGG	24	8	0.628481
ATGTTTCGTGAAAAGTTAAAGTGT	24	8	0.628481
AGGGAATTTGGCCGCGCTTCGCGC	24	8	0.628481
CACTAGCTTGAAAAAAATGTCAAC	24	8	0.628481
ATATATATCGAGCATTTACATCAA	24	8	0.628481
TGTTAAGAAGTTCACTAAATATGT	24	8	0.628481
ATCGTAATCAAACTTCAATGTAGA	24	8	0.628481
AATACTTCGAAGATATTTTAGGCC	24	8	0.628481
ATTTTAGACTTGTTCCAATAGAAC	24	8	0.628481
AAAGTGCGGTCTGAGCGATAGAGT	24	8	0.628481
CTTAATTACGTAAAGTCACAGAGT	24	8	0.628481
AAGCTGACCTCCTAAACCTGGTAA	24	8	0.628481
GTACTGTATTGTTAAATTTCGTTG	24	8	0.628481
ATCAGTTTACACAACAGTTAAATG	24	8	0.628481
AAGATTCGTAACGATTATTTCAAT	24	8	0.628481
ATCATGTGGTCATAAATTAAAGTT	24	8	0.628481
TTTGGTCACTAGGTGTTATTCTTT	24	8	0.628481
AAATCAAACTAGACCATTCTCTGT	24	8	0.628481
GATTTTATCGTAACATATGTGACT	24	8	0.628481
AACCCAATAAACTTTAAAGTCGAA	24	8	0.628481
TTGTTGTCATGTGATCAGGAGGTC	24	8	0.628481
TGTCGTTTTACATTTTTTGAAAGT	24	8	0.628481
AAAGGACTAGTCAATCCAAAATCT	24	8	0.628481
AAATATTTGAATATCTATGGCCAA	24	8	0.628481
ATCAGAGCATTAGGTTCGTTGGTC	24	8	0.628481
AGCCTTGCCTCGCTTGTTTATCAC	24	8	0.628481
TGTATGGTAGATATAATGTTTGGC	24	8	0.628481
AACTAAGACTCGTACCTATTGAAC	24	8	0.628481
TAAGATATTTGTCATTTCATACCA	24	8	0.628481
AAGACGTGATCTGACTCTAAAAGA	24	8	0.628481
AATCACGACCTGTACGTCACAACA	24	8	0.628481
TTCTATTCATAGCCAATAAATGAT	24	8	0.628481
ATTGAGTGACTTTTTGAGGAAAGA	24	8	0.628481
TTTATTTGTCCGATTAGTTCTATT	24	8	0.628481
TCATAGCTATAGTTTGACAATTAT	24	8	0.628481
AAACTCACTATATCAATCATTATT	24	8	0.628481
TGACTGTGTGTATATATGTTCGAC	24	8	0.628481
TAATTCAGATTCATGTCACGTATG	24	8	0.628481
AATATAAAGTAGAGCAATCAGAGA	24	8	0.628481
AGACATTGGCGTCCACGTCGTCCA	24	8	0.628481
ATAAAGCTAGTCCATGCCGGAACT	24	8	0.628481
TCAGCTCGAACTATGTATACGAAT	24	8	0.628481
AGTGGTCCTGGAAATGCTAGTTGC	24	8	0.628481
GAAAATGTTTGTCATGTTGCGCTT	24	8	0.628481
ACTTTAAATGGCCACCGATGAATT	24	8	0.628481
AGGCCATTAGTAATAGTAAATATT	24	8	0.628481
AGTGGATTCGCATGTATCTGAGAT	24	8	0.628481
ACACAATTACGACTCGTGAAAGCC	24	8	0.628481
AATGATAGACTTGTTTGAATCTCG	24	8	0.628481
TTCAAGATCATTCCATAGACGAAT	24	8	0.628481
AATTCTTGTCCTCCATAAGTTCTT	24	8	0.628481
AATTTTGTTGGAATCGTCATCACA	24	8	0.628481
GTGGTTTATAGTATTTTGTACAGT	24	8	0.628481
AGTACGGATATCTGATAAAATAGT	24	8	0.628481
GGCAACACTTTAACTTCAACTTTT	24	8	0.628481
AGGAAATTTCCGACTCTGTCGCTG	24	8	0.628481
AACTTTGTATTGTATCACAAAACA	24	8	0.628481
ATTTCGGACTCGCAGGGCGCTGTT	24	8	0.628481
ATGTAATCTAGCAAAACACTATGG	24	8	0.628481
AGATTTTGGATTGACTAATGCTTT	24	8	0.628481
TTTCTAGTGTAATTCGCGAGCTAT	24	8	0.628481
AGTTAAAGTTAAAGTGTTGTCAAA	24	8	0.628481
AAATAAATGGAGTAGATACTGTTT	24	8	0.628481
AATGTTACTGTGTCGGAACGTGAC	24	8	0.628481
GACTAGGTAGGAAATAATGAACCA	24	8	0.628481
CTGATCTTACATTACATAATAAGC	24	8	0.628481
AGACTTTTAATTTTAGACCATTGA	24	8	0.628481
TTTGGAATGTCGTATTCTGAAAGT	24	8	0.628481
GTACGGATATCTGATAAAATAGTT	24	8	0.628481
AACGAAGCTGACTGACGTGTCTAC	24	8	0.628481
AGATATATCTGGCCAAAATTAGGT	24	8	0.628481
AATTATTCGAGTCCGAGTCGAAGT	24	8	0.628481
AATTTAGACCGAGCTTCAATATGA	24	8	0.628481
AATAAGATTGTGACATATGTATGT	24	8	0.628481
TGTGACTACTAAGCTATGTCAATG	24	8	0.628481
ATTAATTACCGCTAAAGTTCATTT	24	8	0.628481
TATGGACTGTGTTATAATGTTGAC	24	8	0.628481
AGATTTTGAGGTTCAGTTATGTCC	24	8	0.628481
TTAATCAAGTAGCGAATGAGCTGT	24	8	0.628481
AATTACGTGGACTAATTTCGAATT	24	8	0.628481
GTTTGTTAGTATTAGTTAGTTAGG	24	8	0.628481
AAATATCGATATATGTAGCTGTCG	24	8	0.628481
GAGATCGATTTGAAGTTTTGTTTG	24	8	0.628481
AATCTCGTGGTTCTAAATTAAATT	24	8	0.628481
ATCGACATAGCTAACATAAAAGTG	24	8	0.628481
ATATCCTATGCCGTTACAAAATGA	24	8	0.628481
TTGATCGACTCGACTTTTAAGAAT	24	8	0.628481
ATACCTCAAAAGCTAGTTCAAAGA	24	8	0.628481
TAAACTATTGTCGTTAAAAACCAT	24	8	0.628481
AGGCCACAAGATTAAATAGTAATT	24	8	0.628481
AAAAGCCCTTTAAGACTACATTGT	24	8	0.628481
TGGCCATAGTATTTGAAAAATATA	24	8	0.628481
AAAGGTGTACCAAGTCAATACTGA	24	8	0.628481
GTGACGTGTCTTATATTGTTTAAG	24	8	0.628481
AGGTCCCGAACAGAAGCTAGGTTT	24	8	0.628481
AAGACCTAATTTCGTATCAGAGCA	24	8	0.628481
ACGACGGACCGTCATGCGCACGAC	24	8	0.628481
AAACATTAGCTAAAATTTGCCAGT	24	8	0.628481
AATCTTGTGGCCTTAAACATACCA	24	8	0.628481
AACGCTCGACTATCTATTAATCTT	24	8	0.628481
ACGCTTAAATCAGTCATGAATTTC	24	8	0.628481
AAAAAAATGACATGTAGGATGACA	24	8	0.628481
GTTAAATTCGAAGACCATTTTCTT	24	8	0.628481
TTTCGCACTTCAAAACTTGACAGA	24	8	0.628481
ATTGGATTATATCTTCAGCAGATT	24	8	0.628481
AAGAGATTCCGCGTTGAAGTCAGT	24	8	0.628481
AGATGTTCTTGTGGTGATGACTTC	24	8	0.628481
AAGATTCGAAGATCGTTAGTGGTG	24	8	0.628481
AATCGCTCTATACTCATGTTATTT	24	8	0.628481
GAGATCGTGATTTTTCTATGAAAT	24	8	0.628481
AAACAAATTGACATGTTCGTCCTA	24	8	0.628481
TTTAAATCGATAGTCTTTTAAAGT	24	8	0.628481
AATGTGATTTAGCAACTAATGAAC	24	8	0.628481
ACACTCGAATTATGACATGTTTCG	24	8	0.628481
AGATCAACTGACATGTCAAATGTT	24	8	0.628481
CTGAACCGACATTAGTTTTTCTAT	24	8	0.628481
CTATATCATGCGTCTTCAGACAAT	24	8	0.628481
AAGAACTGTGATGAAGTAGTAAGT	24	8	0.628481
TTTGTCATGTTAAGTTCATGCACA	24	8	0.628481
AGATCTGTTTATGTATTTGGCCGT	24	8	0.628481
AACGAATCAGATCTGTAGGAGACT	24	8	0.628481
AACTATTGTCTGTTGTGATTTCTA	24	8	0.628481
TAACTGTATGAGCTGTTGTCATAT	24	8	0.628481
ATTTATGATTCAAAAAGTGTCTGT	24	8	0.628481
AACAAATGACTTTTCGTAGCAGTT	24	8	0.628481
AGAAATCACCTAGCATTTTTGTCT	24	8	0.628481
AAGGGTATTTTGGAGCCAATAGAT	24	8	0.628481
ATAGGATCTTAGTTTAATTAATGT	24	8	0.628481
AAACATAGAGTGAAAGAGTTAGTC	24	8	0.628481
AGCGTAGTCCGCCGACTGTTGACA	24	8	0.628481
ATCAATAGGAAAATAACATAGTTG	24	8	0.628481
ATTGAACAAATAAACACACATGTC	24	8	0.628481
AAAGATATACTGCTGGATCGGTGC	24	8	0.628481
AAATAACGATCGACAAATAAAATT	24	8	0.628481
ATGTATCCGAGTCAATATTTAATT	24	8	0.628481
ATGACAGATAAGATTGTGTTATGT	24	8	0.628481
AATTGAATCGAATTGTAGAAAACA	24	8	0.628481
AATTGCTACCTGGATTTTTCTTGT	24	8	0.628481
AATCGTTTTTCATGAAACAAAACT	24	8	0.628481
TTGACCTTAACTGACAATTCAACC	24	8	0.628481
ATGATTAAGAATGACGGAATACTT	24	8	0.628481
CTTCGGTTCTACTATATTTAGTAT	24	8	0.628481
ACTCAAAGTCGGAGATCGAAAATG	24	8	0.628481
ATAATAGATGTCGAATCTCCTTCT	24	8	0.628481
ATAGAAATCATGACAAACAATACT	24	8	0.628481
GATTTTACATATAATCGGTTCGGT	24	8	0.628481
ATGCCACTAAAAGTTGTTTTTTTT	24	8	0.628481
AATAGGTCTTAGTGTAGTATAAGT	24	8	0.628481
GTGCTAGTCCATGAATTTTTTGGT	24	8	0.628481
AACAAGTATCATTCCATACATCGT	24	8	0.628481
AAGTTTGACCTCTATATGAATATT	24	8	0.628481
AGTAACGAGATTTTTTAGCCCAAC	24	8	0.628481
GAGTCAATCAGGATAGCTAGGTTG	24	8	0.628481
AGTGGCTCGACATTGCTCTTCAGA	24	8	0.628481
GAGGTCACTATATCAAAAAAGATT	24	8	0.628481
GACTTTTGAAATTTGCGATCTAAA	24	8	0.628481
ATTGTCACGAAAGATTCGTAATCT	24	8	0.628481
ATTGAACCCTTGTTAAGTATGAGT	24	8	0.628481
GTGGTTCTCGACTTAGTTCATTCT	24	8	0.628481
AATGATGGTTGACTTTTTTTTCAA	24	8	0.628481
ATTCTTAGACTCTGTATTTATATT	24	8	0.628481
ACCTTAACTAAGCTTTGTTCATTT	24	8	0.628481
AAATTCTGATTCTGTCACTGTACG	24	8	0.628481
ATAAATAAGTCCGATTATGATAAT	24	8	0.628481
AGTTTGAGGTACCGCTATATTAAT	24	8	0.628481
GGAAGCTCTTCGTTCGATACGATT	24	8	0.628481
CAGATATTATGTCTCGATACATGT	24	8	0.628481
GTGCTTTTAAGATCGTATCAATTG	24	8	0.628481
TTTAGTAAGACGGAAACCAAAAGA	24	8	0.628481
TTTGTCATAGCGTCTATATATATT	24	8	0.628481
AAAAGCGATTAGCTCAGTTCAACC	24	8	0.628481
AACATAGTTTGACTTGACATAGAG	24	8	0.628481
TTGATTAAGCTTGAATGTGTTGAG	24	8	0.628481
ATATATCCTTGAACTATCAAAAAT	24	8	0.628481
ATACTAAATTTGTCGAGACAGAGT	24	8	0.628481
ATGGACAGCTATTATTGAACGAAG	24	8	0.628481
ATTGTGATTGAAGATTAGTAGGTA	24	8	0.628481
ACGTGAGCCTAGGTTCTATCAGAA	24	8	0.628481
ATAAAATTCCTAACTTTTTTCAGA	24	8	0.628481
TATTTCACTGTGATTGTATAATGC	24	8	0.628481
CAACCCTCGTGTTTAGTTGCCATC	24	8	0.628481
GTGTTGTCAAAAAAAGAAATGAGT	24	8	0.628481
ATTGGAACGACGATATCAACAACA	24	8	0.628481
GACATGCCTGCTTCTCCTGTGTGG	24	8	0.628481
AACAAGAATAACTACGTAGAAGTG	24	8	0.628481
GAAGATACTGAGTCATGAATCAGT	24	8	0.628481
AACTTGCTATGTCATGCGACAGAT	24	8	0.628481
AATTGTACCCCATAACAAACTGTT	24	8	0.628481
ATAAGTGTATAGGAGGATTATATA	24	8	0.628481
AAGTCAAAGCGCGTGAACTACACA	24	8	0.628481
ACTCCATCCATTTAAAAAAGAATG	24	8	0.628481
TGGAACAATGTAGGCAAGGGAAGT	24	8	0.628481
TTAGTTTAGTTAAGACGTATCTCT	24	8	0.628481
ATAACTTATAAGGAAAACTATGTA	24	8	0.628481
ATGTAGTCTTAAGGTTTTGAGAGT	24	8	0.628481
TGATTAATTGGAGTTCGTACATTT	24	8	0.628481
ATATGCTCTGATACCAAATTTGTC	24	8	0.628481
TATTCTCCATAGCTATAGTTTGAT	24	8	0.628481
TATGTAACATGTCTCAATGATGAG	24	8	0.628481
TGGAGGTTCGTTTATATTTTCAGT	24	8	0.628481
CATGTAGACATGCACAATGAAGCT	24	8	0.628481
AACTTTTGGAGCGTGAGTTAGGCC	24	8	0.628481
ACTAGAATGTCGTAAAACTATCCT	24	8	0.628481
AGATAGCCAACCAACTGAACTACA	24	8	0.628481
TGGCGCTAGCTTGAAAGAAAAAGT	24	8	0.628481
AAATAAGTCGTATAATGTATGATT	24	8	0.628481
GATGGTTTGGACATGTAAAGAGGA	24	8	0.628481
ATTGAACAAGTAGACACATTTGTC	24	8	0.628481
ATGTTGTTTACTAAGTTTCGATTA	24	8	0.628481
CGGATTAAAATTTATTGAGTAAGT	24	8	0.628481
TTTGGTTTCCGTCTTACTAAAATA	24	8	0.628481
ATTTCTCGTATTTGAATTTAGTCG	24	8	0.628481
TTTCCACGTGGCATGTTTAAGGTC	24	8	0.628481
AACTTGGCTTTAAATTACATTTAT	24	8	0.628481
TGAACTGAACATGTAAAAGTGAAC	24	8	0.628481
AATTGTCGCTAAATATATACTTTT	24	8	0.628481
TTCGGATTCTAGTTTCACTACTAG	24	8	0.628481
AGCGGATGAACTCTATGTTTCGGA	24	8	0.628481
CCTAAGACTTAATGTAACATGGTA	24	8	0.628481
AACATATCTTGATCGACACAAACA	24	8	0.628481
GATAGACTAAAAGATGATTTCGTT	24	8	0.628481
AATCTGAAACGTGTCTTAAACATA	24	8	0.628481
AGGAATGGAGATGTATCCAACAGG	24	8	0.628481
AAGAATACTTGTCGCTCAACCATA	24	8	0.628481
GAAAAAGCTAGCTAATGAATTCGT	24	8	0.628481
TTTGGTCGCAAACAGTTTAAGTTT	24	8	0.628481
ATTAATAAGGTAGAAGTTCAGATC	24	8	0.628481
ATTGGTCCCACTTAATTTTAAAAA	24	8	0.628481
TTCTTTTATCCTTAATCAAGAAGT	24	8	0.628481
AAGTGAGTCTCTGGAATTTCGGGC	24	8	0.628481
AATTATTATAGTGCTCATGGAACT	24	8	0.628481
TGATCTCGTGGCCTTAAACATGCC	24	8	0.628481
AAAGACAGTTTGATGCATAAAACA	24	8	0.628481
ATCTTATGCATCTCGTCTACAAAC	24	8	0.628481
ATACGATAAGAGTAAGGTCTGTGT	24	8	0.628481
TAACGGTCCTAAGGTAGCGAAATT	24	8	0.628481
ACGAAAGACTGTCTACATCACACC	24	8	0.628481
AACTTTGGATTGTACAAATAGACA	24	8	0.628481
ATTCTACAAAGTAAAAGTGTTTGT	24	8	0.628481
ATTGGAACTTAGTTATTGTTAACA	24	8	0.628481
GAAAGAATTATGAGGACCGCAAGA	24	8	0.628481
ATACGACATGTTTCAAAAAGAAAA	24	8	0.628481
TCAAAAACTAGAGTATATATGTCT	24	8	0.628481
CTTTCTGTTATATGTGACATTGTT	24	8	0.628481
TCACATATGACTTAAGCCTAATTA	24	8	0.628481
ACTGTATTTGTTCAAAAGTCAATC	24	8	0.628481
AGTGAAGTAAATCGTTGTTGATGC	24	8	0.628481
TTTCACAGGTAATTTTTATCTGGA	24	8	0.628481
AAACCGACTTAAAAGTGAGACTTG	24	8	0.628481
AAACTTCGATCCATTTGTAACGTG	24	8	0.628481
AACTCTGTACCAAGTCAAACTAGG	24	8	0.628481
TGATTATTTCGGCTATATACATGT	24	8	0.628481
ACAGTAGCTGCGAAATTGGTGATT	24	8	0.628481
TCCATCTAAGCGTTGTCAACTAAG	24	8	0.628481
TTTGATTTTGAATCAGCCTTGGTC	24	8	0.628481
AAATGGTTTATCGAAGATTTTGTT	24	8	0.628481
AAAAATTATATGTAGAACATGTGT	24	8	0.628481
AAAGTTATTGTCAGTAAGAGTTCA	24	8	0.628481
TATATTGGATCCTAAACTTGACTT	24	8	0.628481
GTACTATTTGTCGCTAAAAGCTTT	24	8	0.628481
ATTCAGGATAACAAAGTCATTTGT	24	8	0.628481
TTTCGTTGGTCCTGTTCTTTTGGC	24	8	0.628481
CTGAAATTATCCTTGATGTCAGGT	24	8	0.628481
ATGATTTGCAGGCTATTCAATAAT	24	8	0.628481
AGGAACGAAGATAAACTATGTGTT	24	8	0.628481
AAAACTTAGACCCTGTTTGGCTTA	24	8	0.628481
ACTGTCGTGAAAAATATAAGTCCC	24	8	0.628481
ATGTAACTATGAATCGTAATTAGA	24	8	0.628481
AGAGAGATTGTTTCCGATAGATTC	24	8	0.628481
ATCTGAATTTAGCTATATCGAGAT	24	8	0.628481
ATGTGGTCCTAAATTAAAGTTATG	24	8	0.628481
TTGACCGTAGTATTTAAAAAATAT	24	8	0.628481
AGGATAGAGGAAGTTGCTCGGATG	24	8	0.628481
ATGCCACTAAAAGTTATTTTTGTT	24	8	0.628481
TTGTGATTACTTGATATGTCAAGT	24	8	0.628481
ATGAAGTTATAACCAGCCAGTAGA	24	8	0.628481
ATTTAAGTTTGATCAGAAATTTTA	24	8	0.628481
ATGGAAACTAGCATGCAAAATATT	24	8	0.628481
AACTCAATGTCAAGTCAAAACAAG	24	8	0.628481
ATATAAATCACTGGATCCTGTTTG	24	8	0.628481
TTCCAAGTCAAACTAGATTATTCT	24	8	0.628481
TCGGTTCTTCAATATGTTTTGTGG	24	8	0.628481
TATCTAGACCTTTTTGAATAGTTT	24	8	0.628481
AGACTAAAGTCAGAAATTTCATTG	24	8	0.628481
ATCTTAAACATGTCGTGTTAAAAG	24	8	0.628481
ATAGTGGCTGGTTGGGATCAAACT	24	8	0.628481
TTTTTCAATTGATTGTCAGTTTGT	24	8	0.628481
AATCTATGCCCGAAATGTTGGAGA	24	8	0.628481
ATTGGTTCGATTACATTAATATGT	24	8	0.628481
ACTTGAGTCACTTTTATAACGATA	24	8	0.628481
AAAAGATCATAGTAGATTGGTGTG	24	8	0.628481
AGGTTGACCGATTATATTTTCTTT	24	8	0.628481
GAACGATCTGATTATGTAAATATT	24	8	0.628481
ACTTTTCACGTGACATGTTTAACA	24	8	0.628481
ATAGAAGACTAAATAGAGACATGT	24	8	0.628481
TAATGGACTTCAGATATAACGTTT	24	8	0.628481
TTAGGACTGTATAAATAGGAATTC	24	8	0.628481
TTAGGACAACATGTCTGGATGACA	24	8	0.628481
ATTCGCTATGTCAAATTAATGATC	24	8	0.628481
ACGTAGTTTTTCAATTTTTTCAGT	24	8	0.628481
AATTCTGACTCCGCCACTGAATGT	24	8	0.628481
AACCTCAAAAGCTGGCTCATGACA	24	8	0.628481
ACGATATTTGTATGCTATAGCAAA	24	8	0.628481
AGTGGACAAGTAAAGATGAACGGA	24	8	0.628481
ACTTGTAGGACTTGTCAGCATACA	24	8	0.628481
TAAATAAGTCAAAAATCAGCTTTT	24	8	0.628481
ATGTCATGTTTAAAACCACAAGAT	24	8	0.628481
ATTTGGCCGGCGATACAAAAAATC	24	8	0.628481
AAACTCCGAATTAAACTATCTCGT	24	8	0.628481
AGGTTGTTCAAAAGAAATATCTTT	24	8	0.628481
ACTTGATTCAGTGTTTGGACTGCT	24	8	0.628481
AGTTATTTGAGTTGTAAGACGTTG	24	8	0.628481
ATATATTAATCAGGCTCGACAACC	24	8	0.628481
ATTAGAATGTCTTAAGGTGTCACA	24	8	0.628481
ATATGTGTTAGCAATGAGATTCGT	24	8	0.628481
AAGAGTACCCATAAAATTTTGAGA	24	8	0.628481
AATATAATCGAGCCTCAATATGAC	24	8	0.628481
ATGACTCTTAACTTGGCTTCAACT	24	8	0.628481
AATTCTGGCTCCGACACTGACCGT	24	8	0.628481
ACGAAGGAACGCTAGCTATATGCT	24	8	0.628481
AGGAATTTTTAGCCTTCTTGATTA	24	8	0.628481
ATTTATTGCTGCTAAAAGTTAGTT	24	8	0.628481
AGGACGGACCGTCATAGATACGAC	24	8	0.628481
ATTTCGTGTGCTATTGTTCACCAT	24	8	0.628481
ATTCAAGGCTCGAATCCAAAACCT	24	8	0.628481
GAGCTAGCTTTTGAGATTTGAGTT	24	8	0.628481
TGGTTGTCTTAGACTTTTTCGCCT	24	8	0.628481
AAGTAAAAAGTGTCACATGTCAGC	24	8	0.628481
AAGAACTTTTTAGCCTGGCCTGAA	24	8	0.628481
TAAACATCATCTGAATCCATGAGT	24	8	0.628481
TAACTAGAACAAAAGCTATTGAGT	24	8	0.628481
TCAAAAACTAGAGTATTTATGCCT	24	8	0.628481
CTTTCTTAAACTATGTGTCGAGTT	24	8	0.628481
ATATAGCCACTTATAGTTAACTTA	24	8	0.628481
AATAATATTCGGAACGACTTAAAA	24	8	0.628481
GAGACCACTTATGTCATGTGACAA	24	8	0.628481
ATAGTAACCATGAATAGTAAGAGT	24	8	0.628481
ATAGTGATTGGAACAGTACGTCCC	24	8	0.628481
GGGTAGCTGAATAAGAAATAAGTT	24	8	0.628481
ATAGAACGTTAGTACGTGTTGACG	24	8	0.628481
GGTTTAAACATGTCATGTTAAAGT	24	8	0.628481
ATGTTGGTGGTTAATGAGATGAGT	24	8	0.628481
TACGATTTTACGAGTCATCACGAA	24	8	0.628481
GTGAATTGTCATGTAAGACGTGTG	24	8	0.628481
AGTCACGAATACAACACTCAATGT	24	8	0.628481
AGGATTGGATTCTTAAGAAACGTT	24	8	0.628481
TTTCCTCTTTTAGATATTCCTATT	24	8	0.628481
ATGGCTAGGCCCGTTGGATCGGCT	24	8	0.628481
ATTTCAACTTTCTACGTGACATGT	24	8	0.628481
AATAGCTAAGTCAAGATAAGTTCT	24	8	0.628481
AAAACTCGCAACTCTTCATTAAAG	24	8	0.628481
AAGATTTGAACTTTATGGAGTTTG	24	8	0.628481
GTTTTGCCTTAGTTAATTGTCATT	24	8	0.628481
AATCGACCTACCCCCACAAAGGAG	24	8	0.628481
AATTAAAGTTATGTCAAATATTTT	24	8	0.628481
ACGACTCTGTAGTTAGGATTTGAA	24	8	0.628481
TTTCTGTTTGTGCATTATGAAAGT	24	8	0.628481
ACTTATCATAGCTATAGTTTGTTA	24	8	0.628481
AAATATCTCCGACGTGTCTCAACT	24	8	0.628481
ATCGAAGGGGGTTCGACATCTATT	24	8	0.628481
CATGTTTAAGGCCACAAGATTAAA	24	8	0.628481
CTTCAGATGTCGTTTTATATCTTT	24	8	0.628481
TCTCAGTTGACCTTGTCACTCATT	24	8	0.628481
TAAATATTGACACTAATAAAGAGT	24	8	0.628481
ATTGGGTTGTCGTTTTTTAACGGT	24	8	0.628481
GTAAACACTGTAACAACGAAAAAC	24	8	0.628481
TGAAATTTTACCATGTGTTTGGCC	24	8	0.628481
ACGATCTGGGTTCAAAAGAGTCCT	24	8	0.628481
TTTAGACTTGACCGTGTAATTCTC	24	8	0.628481
GTGACAGATTATATCGTAGAATAT	24	8	0.628481
ATTGTCGATAAAGATTATAGTGGT	24	8	0.628481
TCACATAGTAGGATAAGTGTGAGT	24	8	0.628481
ATCAAAGGTAGCGCCAATAGAATT	24	8	0.628481
GACGGACTCTGCTGTGATACCATG	24	8	0.628481
TGGATACCCTTAGCATAACAAGGT	24	8	0.628481
ATGCTAAAAGTTAAATGACATGTT	24	8	0.628481
AAAGTCCATGTACTAGTAGACACC	24	8	0.628481
AAGTAGAGGAATGTTTTTAAGACC	24	8	0.628481
TTTTGTGGACTGATTACATTAAGT	24	8	0.628481
AAAATCCGATGTCACATAAATTGA	24	8	0.628481
AATGTGTGATCCGAATTCAATCGA	24	8	0.628481
TTCTTGGGTCAGATTGTCCTTCAC	24	8	0.628481
ATATTGGAGCTCCGACTAAATCTG	24	8	0.628481
TGATATGTTATCACTTGTGTGAAC	24	8	0.628481
ATTCGCTGGCCTATCGCTGCAATT	24	8	0.628481
TATTCCGACGTAAATAAATTGTAC	24	8	0.628481
ATTGACCGATACATGATAACAATT	24	8	0.628481
ACCGACAATAGCTTTTTTGTGAAT	24	8	0.628481
ATAGTTGTCTCCTGATGTCAAGTT	24	8	0.628481
AGTGACTGAGTTGGTTGAGCAGGT	24	8	0.628481
AGGACCTTAGTTATAATATAAATA	24	8	0.628481
AAAACGTCGTATAAATGCATGATA	24	8	0.628481
ACTTCGATGGTGATTTTATGTCTT	24	8	0.628481
ACAAGTAGGATAAATATGTCGACT	24	8	0.628481
ATGACGGAAAGGATAGTTTTGAGT	24	8	0.628481
AATCGTTGTTTAGTATAAGTGTGT	24	8	0.628481
TCACTGGATATGTTGTTATGTTGT	24	8	0.628481
AGAAAGTCACTTAATTTTGAATTG	24	8	0.628481
TTTCCGAGGAGTATCATGTATATA	24	8	0.628481
ATATCTGTCAGATCACAAATTTCA	24	8	0.628481
ATCTTAAAATCTAGCTCAAAGGGA	24	8	0.628481
AGGCCAATCATTATTTTCTTAATA	24	8	0.628481
TTGAACCGACATTAGCTATTTTGT	24	8	0.628481
AACTGACGTTTAGCCATAAATTTC	24	8	0.628481
ATCGTGTTATAACAAGTTGTCTGT	24	8	0.628481
CTAAATTAAAGTTATGTCAAACGT	24	8	0.628481
ATCTCCAACCCTGTAATCTATTTC	24	8	0.628481
TTTAAGTATCTAGTTATGCACACT	24	8	0.628481
TCTTCTTCTACTACTAAATCTAGT	24	8	0.628481
GTTTAATCAGTTATGTCAATAATA	24	8	0.628481
AATTTTTGGCTCCACCACTGTTTG	24	8	0.628481
AAAGGCCAACGAATTATACAATTA	24	8	0.628481
TAATCCGACCCATAAATCAGCTCC	24	8	0.628481
ACTCCATTTAGCATTATTCGTATA	24	8	0.628481
CAACTCAAAAGTCACTCAACTATG	24	8	0.628481
AAGTTGTTTCACTATACATAATAT	24	8	0.628481
AACTCAAGTCTAAAAGCTAGCTTA	24	8	0.628481
ATGAAGATCCGACTCAATTTCTAT	24	8	0.628481
ATAAATATAGTAGGTAGCTTGGTT	24	8	0.628481
ATACCTGTTTAGCTGAGAGCTTCA	24	8	0.628481
AAAATAGAAATCATGACAAACAAT	24	8	0.628481
AATGTTCTCATGTATTCATCTAGA	24	8	0.628481
ATATACTGATCGAAAAATAAATTC	24	8	0.628481
ATTGACGGATAACCAATGCTAATG	24	8	0.628481
AAGATGTAAGTTAGGCCTAAGACC	24	8	0.628481
ATGACTCCTGTTATGTTTTAAGAG	24	8	0.628481
CTTTTCTATATATCGATTGTAGTT	24	8	0.628481
ATTAATCGAGATACGTGTAAGCTG	24	8	0.628481
AAAATCACGTTCAATAAAAGAATA	24	8	0.628481
GTTAGATAAAGCAACATGACCGCT	24	8	0.628481
ACTTGATATGTCATGTAGCAGATC	24	8	0.628481
GTCAATTTGTCTAAGATATCATGT	24	8	0.628481
AGGACTCGTATGTTTATTTATTTA	24	8	0.628481
AAACTCGTATAGAAGCATGAAACT	24	8	0.628481
GAGCTAGCTTTTGGTGTGTGAGTT	24	8	0.628481
AATCCGATAATTGTCAAAATCATA	24	8	0.628481
AGGAGCCGTACTATATAGTAATAA	24	8	0.628481
AACTTTGACCTCTAACTTTCATAA	24	8	0.628481
TATGTTCTCAGGTCGCCCCTGATT	24	8	0.628481
TCCTATGTCGTATTTTATATGAGT	24	8	0.628481
TTTGATCAGCTTACTTGTTAAAGT	24	8	0.628481
ATCTCCGAACTAGCATAAATGGTA	24	8	0.628481
AGGATGATATGTAGGACATGTGTG	24	8	0.628481
AAACTGACTATGTTATTAATTATT	24	8	0.628481
GTCAAACAGCTAAATAAGTCAGTT	24	8	0.628481
AAGCCTTTTCTTTAACAATAATGA	24	8	0.628481
ATTACGTGGGCTGACTTCGAGTTT	24	8	0.628481
ATTTCACTGAGTGTGTTGTTGTTG	24	8	0.628481
AACCCTTAAGACTACATTGTGAAT	24	8	0.628481
AAGTTTGTTCTCACTACCTGATGT	24	8	0.628481
AAAAATGAGTTGGATATTTCGAGT	24	8	0.628481
ATATGATACTCCAAGTATGAGTTC	24	8	0.628481
AAACGATAATCATGATGTTCGAGT	24	8	0.628481
ATATCTGATATGTGGATCATTGAT	24	8	0.628481
TTTTGTTTTCCTGAGCCAATTGTT	24	8	0.628481
ATTCCATTCGATCAAATCAAAATC	24	8	0.628481
ATATCTAAGTTTGATTAGTCAAGT	24	8	0.628481
GTGCTGATAACGTGTTATGAAACT	24	8	0.628481
AAGTAACTGAGCCACTATATCAAT	24	8	0.628481
ACGTATGCCTAATAGAAATAGAGA	24	8	0.628481
TCAATTGATTGACTAGCTAAATGT	24	8	0.628481
TTTGAAGTTGATATGTTCTTTGTT	24	8	0.628481
CCTATTTTAACTGTCGTTTTAAAT	24	8	0.628481
TCCAAATTAAACTAGGTCATTCTT	24	8	0.628481
ACGACTTGTTATGCCATGTGGTAT	24	8	0.628481
AAAAATTAGCTCATGACGAGAGTA	24	8	0.628481
AATAACTTGTTGAACTGCCATAGG	24	8	0.628481
ATATGATTCTGGAATGCTTCCGCT	24	8	0.628481
ATTGAAATTGTCATGAAAAAATCA	24	8	0.628481
TTCATATAAGAGTTTGAGATCGCT	24	8	0.628481
AACTCTGTCTGTCAAAATTTGAAC	24	8	0.628481
AAGACGCGTCTCTAGTTAATTGTT	24	8	0.628481
TTTGCCTCTCCATAATAAAACTGC	24	8	0.628481
ATTCTCGATCTAACTTAAACTATT	24	8	0.628481
AGTAATGGATCGCTAGGTGAAGAA	24	8	0.628481
ATAACAATCATAAACTACGTCAGT	24	8	0.628481
AGGGATTTTAATCAAACTAAGTCA	24	8	0.628481
AGGATAAGACTGCGTACAGTAGAC	24	8	0.628481
GAAATGTCAAAGCCTATATGAGTT	24	8	0.628481
AATTTCGATCATAGTCTAGGGACT	24	8	0.628481
ATTGAATCGTGACTAATAAGGTGA	24	8	0.628481
TGTTGGAGTCTGATTATTATCAAT	24	8	0.628481
ATTCAAGACTCGAGATCTGTCCCT	24	8	0.628481
AATTATTCTTTAATCTTGTGGCCT	24	8	0.628481
AACTCCTTACCTGTTTTGACAATA	24	8	0.628481
ATAGCCAACCAACTGAACTAGTAC	24	8	0.628481
AACACTTGTTGTAGATAAGTCAGT	24	8	0.628481
ACATTCGATTGACTTGTAATACAA	24	8	0.628481
ATCCCACTATGTCATTTTAACACT	24	8	0.628481
AAGTGGCGACTCTATTAATTCGGA	24	8	0.628481
TCAAACTCTTGTAGAAACATGAAG	24	8	0.628481
TTCCGTTTGCATTCAATTTATGTT	24	8	0.628481
AGAAACAACCTCAACCAATTCACT	24	8	0.628481
ATGGAATAATTCTTGTTGCACTCA	24	8	0.628481
AATAGTAAACTCAGTATGTCGATT	24	8	0.628481
ATGCTAATGTCCGACTCATCTCAG	24	8	0.628481
ATGACACCTTAGTTTAATTAATGT	24	8	0.628481
AAGACTGATTCAGATAGACTATCG	24	8	0.628481
GTACATATAAAGTTAAGGGTCATA	24	8	0.628481
GTGTGTCTCTGTTATTTTAATCAT	24	8	0.628481
AGCTTAGCCTTATTAAATTTCGGG	24	8	0.628481
GATGAATTGAAATTAGACATGCTG	24	8	0.628481
ATGTATTTTTTGCGGCAATTGTCA	24	8	0.628481
AGAATTTTAGTAGCTTAATTAGTT	24	8	0.628481
ATGATTATGGAACGTTTACGTCTT	24	8	0.628481
TGGTTAACTGTAGCTATCTGTAAC	24	8	0.628481
AATAAATAGAAATGTCTGATCCTA	24	8	0.628481
ATTTTCGATTGACCATGTGGGGAC	24	8	0.628481
ATACTATACTAAGATCTTGTTACC	24	8	0.628481
ATAAATTGCGTTTCTGTTTGTATA	24	8	0.628481
GAGGCACATAGTGATGAAGTTCAT	24	8	0.628481
CTTGAATTTTCGGACCGTAACTCA	24	8	0.628481
TTCTGAGTCGAATGAATGTCGATC	24	8	0.628481
TTTCTAGGTTTGTTTTGCTAGCTT	24	8	0.628481
ATCCACGTGACATGTTCAACACCA	24	8	0.628481
AATGTCGAGTCGATGAATAAGATT	24	8	0.628481
AATCAGATGTCTTGAGTTCAAGTC	24	8	0.628481
AAAAAAGATCGCTAGACACTGTCT	24	8	0.628481
AAATCCGTTCCAAGTCAAACTAGG	24	8	0.628481
GCACATGGGTTAGTCGATCCTAAG	24	8	0.628481
TTTAAACTAGTCAGACTCTAATGG	24	8	0.628481
CAAGTTCATGTTTTATATGTCAGT	24	8	0.628481
AGAATAATCTGATTTGACTTAGCA	24	8	0.628481
ATTCGTATCTATATGTTATAGAGA	24	8	0.628481
ATTTATTGTTGGATCCAAATAATA	24	8	0.628481
ATCCGCTATCTTGATGAATAAAAT	24	8	0.628481
TCAAGCTCATGACAATATAAATAT	24	8	0.628481
ATCTTGTGGTCTTAAACATGTCCA	24	8	0.628481
TTTTGACTCGATTGTAATACTTAG	24	8	0.628481
ACTTTAAAGGCATGAGTTCAGTAA	24	8	0.628481
TTGACTCGTCTATATCATTATTGT	24	8	0.628481
ACGGATAAGATTGCATCATGTGCC	24	8	0.628481
ATAATTTTGATTGAAGGAATGAAG	24	8	0.628481
AAAAACGTACCAGAATTGAGATCT	24	8	0.628481
ATTTGCCACACCCTAAATTGAAGG	24	8	0.628481
TTTGCCTAAATTCTAGTTGAGTCT	24	8	0.628481
ATCTGGATTGCGCGTTGCAAGGTC	24	8	0.628481
AACACAGTAGCTGAAAGAATTAGC	24	8	0.628481
GCTGTGCATCGTTTAGAGCGTTCC	24	8	0.628481
ATTGCGATCTGCGAATTTGAATTC	24	8	0.628481
AACTATAAGATGGATATCAGATAT	24	8	0.628481
ATTTACATGTTCTTTCACCAGTAA	24	8	0.628481
AAGACCGTTTATATGTAATCTAGC	24	8	0.628481
AATAACTTGTTGGATTATCCAAGT	24	8	0.628481
GAAATTGAGACATCTGAAATAGAC	24	8	0.628481
GTTTAAAATAGTATGTAGGGCCCA	24	8	0.628481
TCTATAGTTGAGTAACTTTTGAGT	24	8	0.628481
TTAGTATAGTATAAACATGTCTAT	24	8	0.628481
AAACTAGATCGATATTAATAAAAT	24	8	0.628481
TTTCGCTAACATGTCAAAGTGAGT	24	8	0.628481
ACTTTAGTCTACTTGTTCGAACTA	24	8	0.628481
ATCGGTGTGACTTAGTAATCAATA	24	8	0.628481
AGAATCTCAATCATCTCACCACAA	24	8	0.628481
ATTTGTCATGACCTACTGTAAAGA	24	8	0.628481
ATGGAAGTCGAAATCCGCTAAGGA	24	8	0.628481
AGGACTCGGTCGGAGATAATACTC	24	8	0.628481
TTCTTGGTGTCGTTATTTTTCCAT	24	8	0.628481
ATCCACTCTTTCCTCAGAAAGTCA	24	8	0.628481
ATTAGTCAAGACGTGTGAAAAACT	24	8	0.628481
ATTGTGGAGTGCAGCAAACGTGCC	24	8	0.628481
ATAGATCGGCCAAACTTTAAACTT	24	8	0.628481
AAGACACGTCACACGATTCAACAT	24	8	0.628481
ATGATAGCTGATCCGTAACGAAGC	24	8	0.628481
TCATGAGTCCGACATCAAAACAGA	24	8	0.628481
GACTTGTAATACAAACTTATGACT	24	8	0.628481
ATTGTCATGTAGAACGAATGTGTC	24	8	0.628481
ATCGTTAAATCCTGAGTTCGCCTC	24	8	0.628481
ACGATCTCCACGTGTCTGTGCGGA	24	8	0.628481
AGTTTGGCTTGACTCGTAAAATTT	24	8	0.628481
ATTAAAGTATAACAAAATCAGGTA	24	8	0.628481
AATCCGTTTTATCCTGAAAGGAAG	24	8	0.628481
ATTAAACGATCTGGTCCAAAGTTT	24	8	0.628481
ACGATTTGAGTCATGCTTTTGACA	24	8	0.628481
ATTTATTGTTCTTCGAGGATTGTT	24	8	0.628481
ATTGATATACGTTACTCACAGTAA	24	8	0.628481
TTGGCTTCAAATTATGTTTATGTT	24	8	0.628481
AGTAAGATCTAAAGAAGGTAGAGC	24	8	0.628481
GATATGACTTGGGTAATAAATCTA	24	8	0.628481
TTTCAAGTTCGGAGAGTAATAGAT	24	8	0.628481
CTATGCCTACTGTCATGACATGAT	24	8	0.628481
GCGATTATTGAAAGTCAATTTGAT	24	8	0.628481
AACTTGACTCTTACTATTTATGAT	24	8	0.628481
AGTTAAAGTGTTGCCAAAAAAGGA	24	8	0.628481
ACTTTGTTACCAGAAAACGTATCG	24	8	0.628481
AACTTTCTATGTGACATGTTTAAG	24	8	0.628481
AGGTTAGTGATACATGTTTATACT	24	8	0.628481
CTAAATTTGAAATCATGAAAAGTT	24	8	0.628481
AGATTTCAGCCAAGGCGATGGAGG	24	8	0.628481
ATTGAGTCAATCAGCGTTGGATCC	24	8	0.628481
AATCTATTTTGACCTGTCCAAATT	24	8	0.628481
TTGTGACCATGACTAAATAATATT	24	8	0.628481
ATTCTTCGGATCTGTCCAGATCTA	24	8	0.628481
ATCCGGTGTTCAGTATTCATATTG	24	8	0.628481
GATGTTCGGATAAATTGTAGTGTT	24	8	0.628481
CGTTTTGTGTATGATTACGTAAGT	24	8	0.628481
GCCTGTTTCACTATTTTAAAAGAT	24	8	0.628481
TTTTATGACTATCTGAATAATGTT	24	8	0.628481
ACACTGACACTGTAGTTATTATAC	24	8	0.628481
AATGGATAAGATTATGTCATATGT	24	8	0.628481
ATTCTAATTCGTAGCAAATACATT	24	8	0.628481
CTGATTAAGTTAGAAGGAACATTC	24	8	0.628481
GTACATCAAATATTAATCAGGCTC	24	8	0.628481
AATTCAAAGATTGTGAGTTCGAGT	24	8	0.628481
AAGTTGAGTGGCTTTCTGAAAGAA	24	8	0.628481
ATATTCTTAGATACATGTATCTGA	24	8	0.628481
CGATTTTGAGTCCTGAATATGAAA	24	8	0.628481
ACAATCTTTGACTTGTATTTCCTA	24	8	0.628481
AGAATAATTTGTCATGTTACGCTT	24	8	0.628481
AGATCATAACTATACGTAACAGTT	24	8	0.628481
ATACTCCAAACTTAAATTACATCT	24	8	0.628481
AAGGATTGTGACTTTTTCAAAAAT	24	8	0.628481
TTAAGTGTCTATGTTGAAAAATAT	24	8	0.628481
AAGGTCCTCCATAAAGTTTGATAT	24	8	0.628481
ACTGTAGCAATTGTTTTCACCAGT	24	8	0.628481
AGCTACATCTGGCTACTGGGTCTC	24	8	0.628481
ATCAGGATCTTGAACACGATAATC	24	8	0.628481
GTTAAGCCTAAGACCTAATTTCAC	24	8	0.628481
GTGGATACTTGTTCTTTATAGTCA	24	8	0.628481
TCTGATTGTTACGTACATACACTC	24	8	0.628481
ACAACCTCTTAAAGTCAACACAGT	24	8	0.628481
ACTGACGTTGTTATGTCAAACGTG	24	8	0.628481
CTGTTCTTATCAGTTTAATATCTG	24	8	0.628481
CTGTTATCTTAGTTATGAAGAAGC	24	8	0.628481
ATCAAGGGTATTTAAGAGTCAACA	24	8	0.628481
TGACTCTGCTACTAGCCAATAGCT	24	8	0.628481
TGATTGCAGACTATTTATCAAGAC	24	8	0.628481
TCAGTGGAAGCTTCATTGGTTGTC	24	8	0.628481
TTACATCGGTATGGAATTTCAATC	24	8	0.628481
AGGTAAGGAAGTTATTGTTGAACA	24	8	0.628481
AAAATAAAGATGGTGTGTCATACA	24	8	0.628481
ACTAATAATGGTAGAGCCAGGATT	24	8	0.628481
AGAACAGTCCAGGTGTTCAATAGG	24	8	0.628481
ATTGCGTGGAGTTATAGAGTGTGT	24	8	0.628481
TCGGGATTATAGTCTTTTCTGAGT	24	8	0.628481
AGGGTATTTTGAAGCCAATAGATG	24	8	0.628481
ATGGTCTTAAACATGTCACGTGGA	24	8	0.628481
AAGGATGACTTTAACTCAAAATAA	24	8	0.628481
ATTAGAGTTCGACTAAGTTCAATT	24	8	0.628481
AGATTCCGGCTGTGACAAACACAT	24	8	0.628481
AATACTTGACTCTTGCCAATAAAG	24	8	0.628481
AAAAACCAATGTCGCTAAAGGCCT	24	8	0.628481
GAACGGCTTAAGATTACTTTTCTA	24	8	0.628481
ACTAACTTTTAACGTGACATGTTT	24	8	0.628481
AGTCGCCACTTAATTTTTAAGAAA	24	8	0.628481
CAGCCAACAATGTTTAAGATGAAC	24	8	0.628481
ACCATCGTTGGGCCCACAAGATAG	24	8	0.628481
GTTCTTTTATCATGTATCTTTCTA	24	8	0.628481
GATTCATAGTACTTTTTACGTAGT	24	8	0.628481
TGATTGTATTGAAGTGTTTTCCTA	24	8	0.628481
TTTTTAAATCTCGTGATCTTAAGT	24	8	0.628481
AATATTACCAAATGTCGCGTCAGT	24	8	0.628481
CAATGACGTTTTATAAGTAAAGAC	24	8	0.628481
ATGATTTTGTAGTTCAATCGTTAT	24	8	0.628481
ATCAGACTTGTCAAATTACAATTA	24	8	0.628481
TTTTCGTAGAATTTAGAAACGATT	24	8	0.628481
AATTATGGATGAAACACTCTCACC	24	8	0.628481
TTCTCAAGAGATCAAATACCTAAG	24	8	0.628481
ATGATGATGTAGCTTATTTAAATA	24	8	0.628481
TTTTCAGTTGAATACTAAAGGGTT	24	8	0.628481
AACTAACGTTGGACCCACAAGATA	24	8	0.628481
ATCCGAGCTAGTTTTTAATATATC	24	8	0.628481
CCCTATTTAGTTTTTCGTAAGAGT	24	8	0.628481
TTCTAGAAGGACAACATGTATTCT	24	8	0.628481
TGCCCTTTCTGTTAAAATGAAGTT	24	8	0.628481
ACACCGACCTTAATAGAAAATGAG	24	8	0.628481
ATGACTCAGTTGGTTTAGCGGATG	24	8	0.628481
AACGGGTCCGATTCAAGACATACA	24	8	0.628481
CACTCGGACATTATAAATAGTAAT	24	8	0.628481
ATTCGAGCTAAATATCAATATATT	24	8	0.628481
AATATAATTTGGATTGAGTTCAGT	24	8	0.628481
AAGGCATCAAGACTTGAAGAAGAA	24	8	0.628481
TCGAATAATGTTTCACTGTCGAGT	24	8	0.628481
GTGCTGAAGTTGCTATGTCAAACG	24	8	0.628481
ATTAATTGTCGCTAAATATATATT	24	8	0.628481
ACTCCGTGTCAAACCAAACCAAGT	24	8	0.628481
AATCTGATTTCACATTAAATGTTC	24	8	0.628481
ATACAGGTCCCTCTATGTCGAGAT	24	8	0.628481
AACTCGTAGTTTTGGTTCGCTGAC	24	8	0.628481
AGAGCCACACTTTAACTATTGTAA	24	8	0.628481
TTTTCAAATCCTATGACCAAACAG	24	8	0.628481
AAGGACATAAATGTGATTTGAAGC	24	8	0.628481
AGGCATTAAGACATAATTCAACGT	24	8	0.628481
AGACTATCCTCTACAGCTGCAGCT	24	8	0.628481
TCAAGCTATGTAAAATAAGTTACT	24	8	0.628481
AATAACTGTTCCCAAATTCGGGTC	24	8	0.628481
ATATAAAGTTGAACAAGTAAACAC	24	8	0.628481
ACTTAAATTAACAGCCAGATTCAC	24	8	0.628481
ACTTCAGGATGTAATAGTTAAGGT	24	8	0.628481
AGTAAAGTTGTCTATGTGGGATCT	24	8	0.628481
GTTTGATATATACATTGGAGCTCT	24	8	0.628481
CTGACTTTCAACCATTTAATTGAC	24	8	0.628481
ATAATCGAGTTGATTGAGCAGGTA	24	8	0.628481
AGGTTATTGAGAGTGACTTGGAGT	24	8	0.628481
ACGCTATATTTGGATCATTGTTAT	24	8	0.628481
AAGGCTGACGATACATTTAAATAA	24	8	0.628481
ATAAGTTTGTATTACGAGTCAATT	24	8	0.628481
ATTTTAGGCACCTCTTGTCATGCG	24	8	0.628481
CAAATTGTTTGTCATGTTACGCTT	24	8	0.628481
TTCGATTATCTTGTTAGTTATGAT	24	8	0.628481
ATAAATGAGCCAAACTTTTAACTA	24	8	0.628481
AAACGTCCGTATAGTTTAAGTATT	24	8	0.628481
ATGGCCGACACTTACTTTACACTT	24	8	0.628481
AGGTTCAAATGTCGACTTCAAACA	24	8	0.628481
AAAGTTTTAGTAGTTTCATTGAGT	24	8	0.628481
ATCCGAGCTAATTCATTTAAGTTT	24	8	0.628481
AATCCGTAACTGTCAATTGAATGA	24	8	0.628481
GAGACCACTTGTTACGTCATGTGA	24	8	0.628481
TCCGTAGATCCGATATTTAACAAT	24	8	0.628481
TGTGCATCGTTTAGAGCGTTCCTA	24	8	0.628481
ATGGCTTGACATGAAATTTAAAGA	24	8	0.628481
TTAAGAAGTTATAGCATGTTAGGT	24	8	0.628481
ATTGGCGGATTAAAAAAAGTTTTT	24	8	0.628481
ATGTATTGTTCCGCTAGTTAATTT	24	8	0.628481
AGAACCAATGTCGCTAAAGATTTT	24	8	0.628481
ATATGTTTCTGATTCCAGTTTCGC	24	8	0.628481
AGAACGTATAATTGTCAGCGTACA	24	8	0.628481
AGATAAGCCTAAGACATTGAGCGT	24	8	0.628481
ATGAGTCTGAATGCTGTTAAGAGT	24	8	0.628481
AGGATCATGGTTTTCGAGTATAGT	24	8	0.628481
ATAAATTTGAATTAGTCAGACTTC	24	8	0.628481
GTTATTTGTTGCTTCGAAGATCCA	24	8	0.628481
AATCGTGATTAGCTAGCTTGTTTG	24	8	0.628481
ACACTTTAACTATCCAACTTTTAA	24	8	0.628481
AATTAATGTATAATGTTAGTCGCA	24	8	0.628481
AGCAAGTTATATCAGCTGACGATT	24	8	0.628481
TGCCCAAGTTTGTTTAGCCAACAC	24	8	0.628481
TGGATAGTTAAAGTGTTTGTTTGT	24	8	0.628481
TAGTAAATTGTTATTGGATCTAGT	24	8	0.628481
ATTTGTGGACGACTATTGAGATAA	24	8	0.628481
TGAGATTTTAGACATATGTTGAGG	24	8	0.628481
TGGATCTCGACTATTTCATTAGAG	24	8	0.628481
TATTTGGATGGTTGTTATCTGTAT	24	8	0.628481
AACTAAGACGTATCTGGTTAGACA	24	8	0.628481
TAAATAACCAAACTGTCTCACAAC	24	8	0.628481
AAAGTTAAAGGTCATAGTTGTCAG	24	8	0.628481
ATGGACTCAGAATTTTTAATAAGG	24	8	0.628481
ACTGAGAGATACTTGTACGTTTTC	24	8	0.628481
CTTTATTTCCTTCTTGTATGGAAA	24	8	0.628481
ATAAGCCAAAAGTCAATCTAAACA	24	8	0.628481
ATCCGATTAATATAGACTTAGAGT	24	8	0.628481
GTTTCCATAGCGTCTATATATAGT	24	8	0.628481
AACCCGAGATCAAACCAACCCGAC	24	8	0.628481
ATGGCCAAACGCTAGCTAAAAGTT	24	8	0.628481
AAAAAGTTAGACTAGTTTAAATTT	24	8	0.628481
AGTGGCCTGATTAATTCATATTCA	24	8	0.628481
ACACTTAATTTATGTCGGTAAATA	24	8	0.628481
ATTTGAGCTATGTTTATATTGATG	24	8	0.628481
ACGTAGAGTTTCAACATGTAAATC	24	8	0.628481
ATTTTTAGTATCGTGGACTAAAGT	24	8	0.628481
AGAGTCCAGGTTCGTATGACCAAC	24	8	0.628481
ATGTAGCGACTTTTGCCTTCTGAA	24	8	0.628481
AGACGTCACTCGTGAGATTACACT	24	8	0.628481
AAATTGTGCGAGACTTCTTGTTGT	24	8	0.628481
CTTTATGTGCTTTATTGTCGCTGA	24	8	0.628481
ATTTTTAGCTATGAAGAGTTTCAT	24	8	0.628481
ATTCTAGCTTCGCCTCTGATTCAA	24	8	0.628481
AGATTAGTTTATCATGTATAAAAT	24	8	0.628481
GTGATATTGCGCTTTTTGAAAGTC	24	8	0.628481
TTTTTTTGGCTAGTATTTTTCGAT	24	8	0.628481
GATGATCATTTTCTATGTTGGAGT	24	8	0.628481
TGGATATGAGTTAGATCTAAGACC	24	8	0.628481
AATTATACTAGGCTAGAGTCATCT	24	8	0.628481
ACTCTGATACCATGTAGAAATATA	24	8	0.628481
GTTCTAAATTAAAGTTATGTCAAA	24	8	0.628481
ATACCTCCGATCTTGCACAATGAG	24	8	0.628481
AATGTTCAGTATTTATATTGAAGT	24	8	0.628481
TTTTTAAAGTCTAAGACAATGAGC	24	8	0.628481
TTGTGATTGTTATTTATATTCATG	24	8	0.628481
ATTAACTCTGGCCAACCATCTATG	24	8	0.628481
ATAACGGTAAGGGCATATATGAGT	24	8	0.628481
ATCCGCTAGGTCGTTTTGAGAACT	24	8	0.628481
TTACGTGGCACACTGAAGACTGCA	24	8	0.628481
ACCGGAAGCCGGGTTACGGTGCCA	24	8	0.628481
TACTGTATCATGTAATAAATGTAC	24	8	0.628481
ATGAAAGCAGTTTTGTAAATATGT	24	8	0.628481
TTCGTTTGGCGATAGATTTTTCAA	24	8	0.628481
GACAAAGTTGAGAGGTATATCAGA	24	8	0.628481
TTCGATATTCATATTAAAGTTCGA	24	8	0.628481
ATGATTTTGTAAGGTTGTTTACTT	24	8	0.628481
TTTTAAAAGATTGTAGTAAAGATT	24	8	0.628481
TTGTTGCAGTTAAAAAGCTCGTAG	24	8	0.628481
AGGACGACCATAACGTTAAAATCT	24	8	0.628481
CTTAATAGGTGTGTCAATTCAAAA	24	8	0.628481
AGATCGTTAACTAAGATCGGAAGA	24	8	0.628481
ATTTAATTGTATTCTGTAGCAAAC	24	8	0.628481
AGTTATTTTTATTGTAGTGGTTCT	24	8	0.628481
AGGGACGCGTAGCATAATTTTATC	24	8	0.628481
TTGGTACGAAGTTTAAGAAAAGAA	24	8	0.628481
TTTTTCTCTAGCTTTATACAACAG	24	8	0.628481
ATACAAGTAGTCACTTAAATTTGT	24	8	0.628481
ATAGGACTTTTCATTGTTACGTAA	24	8	0.628481
ATCCGCGAGATACATGTATCTGTC	24	8	0.628481
TTAATGGCCAGAAATCAAAGCGTT	24	8	0.628481
TGGATTGACTTTTAGCTTATGACT	24	8	0.628481
ATCCGATTGACTTGTAATACAAAC	24	8	0.628481
TTTAAACATAACGTAACTATTGAG	24	8	0.628481
GGAGAATGATTGTTACATAAAAGT	24	8	0.628481
AGAAAACACTTGTCATTCGCCTCT	24	8	0.628481
ATTTATCTTTTGAACGTAATCATT	24	8	0.628481
ATGTATTAATCGGGCTCCACAATC	24	8	0.628481
GATTCGTGAAAAGAACTAAGACCC	24	8	0.628481
AAAAACAGAATTACAGAATAGGGT	24	8	0.628481
AGAAAAGAAATGAGTCATGATACG	24	8	0.628481
AGGCCACAAGATTAAAAAGCAATT	24	8	0.628481
ATTGGGTCTATGTTGTAACAAACT	24	8	0.628481
ATTCTTGGTAAGGAGTCCTATGTG	24	8	0.628481
ACTATCAATGTTTTCGTAGAAAGT	24	8	0.628481
GCTAAGATTTCGACTAACATTGTT	24	8	0.628481
ATACAAGTTTAAGTGTCGATTTGT	24	8	0.628481
TGACTCTAAACTATGACAAACAAT	24	8	0.628481
AATAGCTTTGATGATCACTCAACT	24	8	0.628481
AAGCTCTGATACCGTGTTAGAAGT	24	8	0.628481
TTAGTGACATAGGCATGGTTTTCT	24	8	0.628481
AACATATATCAATCTGACGTCAGC	24	8	0.628481
ATGTGGCACTTTTCGTATTTCGAG	24	8	0.628481
AGGATGAAATACCGATGTGGGACT	24	8	0.628481
ATAGGACCTTAGTATAATATAATA	24	8	0.628481
GTTCAAGTCCCTCTATCCCCACCA	24	8	0.628481
GTAGGGATAATTGTTTATAATAGC	24	8	0.628481
AGAATTTAGAAACGATTTCACTGA	24	8	0.628481
ACAATCAACTCCATGTGCATTTCT	24	8	0.628481
ATTCGTCTTCTAATTTCATATAGT	24	8	0.628481
ACAAGCCTTATGACTTAATAATAT	24	8	0.628481
TTTTAAATCCGAACTCATAGCTAG	24	8	0.628481
CAGACATGACGTTTAATATTAAGC	24	8	0.628481
GAAAAAAAAGTCAAATCGAACCCT	24	8	0.628481
AACGCTAGTTGATTTTTTGTCAAG	24	8	0.628481
AGATTTAGTAGTAGAAGAAAAAGT	24	8	0.628481
ATAGACGTTTCTGAAGTGTTAAGT	24	8	0.628481
ATAACTTTTTTAATGTCGGACCGA	24	8	0.628481
ACTGACGTTCTATTTTAATATGTG	24	8	0.628481
ATGAATCTAAGACCATTGAACATT	24	8	0.628481
TTTTAGGATACGGTATGATAACCT	24	8	0.628481
ATGATGTAGCCTAGTGGTTTCAGG	24	8	0.628481
AACTTTGCATAATTGCGCTCCATA	24	8	0.628481
ATAAAGTAGAGGTTACATAGTGCT	24	8	0.628481
AAATAAGTACTATCTGTTCCTGTT	24	8	0.628481
ACTTGTCGTATAAGAATAAAGATG	24	8	0.628481
AACTAAAATTCATAGCTACATGTT	24	8	0.628481
ATTCCTAACCATGTGCTACAAGGA	24	8	0.628481
AAAGAGAGAAGGATTGCCCAAACC	24	8	0.628481
GAATTAGTCAAGATGCGTAAAAGC	24	8	0.628481
CTTTATTTGAATGACATTCGCTTC	24	8	0.628481
GATCCTTGTAGGTGTTGTATCCTA	24	8	0.628481
ATTTTTGTAGGATCAGGCAAAAGT	24	8	0.628481
ATATATATAGAAGGAAAAAGACGC	24	8	0.628481
AAGGTGTCTAAAATGAAAAAGATA	24	8	0.628481
AAATAAAGTGATGGACAACCAAGG	24	8	0.628481
TTGGATCAACCTAGCGAGCCAAGG	24	8	0.628481
ATAAACGGGACGACTTATCTAGCT	24	8	0.628481
AAGTAGAATGATGTCTTTAAAACT	24	8	0.628481
TCATATTCTATCAAGATCCATGTG	24	8	0.628481
ATAACTACAGTTTGATCTAATTGT	24	8	0.628481
GAGTTCGAAGCCTAAAAGGTGAAA	24	8	0.628481
ATGAAAGTACCGAATATCGATAGA	24	8	0.628481
AAGGGAGGAGGATTGCCTAAGCCT	24	8	0.628481
GAGGAAATACAGCCATAGGAGACC	24	8	0.628481
AGTAGTTGACTGTTTTTCGAAATC	24	8	0.628481
GTCCTACGTGTATTGTGCCATGTA	24	8	0.628481
AACTCCGTGTCAAACCAAACCAAG	24	8	0.628481
ATAGTAAAGCCTAAACCGCGTAAA	24	8	0.628481
AGCTCCAAATAACAAAGTCGAGGG	24	8	0.628481
AAACGCCACTTGAGTGCCATGTGG	24	8	0.628481
AGCGAAAATAGACATAACATGTTT	24	8	0.628481
CAATTGGCCTTTACTATTTACATA	24	8	0.628481
TCGATACGTAACAAATACAACACG	24	8	0.628481
AGGACTCTGCAAGGTGTGTTCAGT	24	8	0.628481
AGATCACTATGATAATTTAAGCGT	24	8	0.628481
AGATTCTCGCTATATATAAAAGAT	24	8	0.628481
ATCTATGTTCTGACTATCAATAAT	24	8	0.628481
TTTAATCGTGTGGTCTTAAACATA	24	8	0.628481
ATAGTTCATTAGCATGTTTAACCA	24	8	0.628481
AACAACTTTTCGGAATGTTACCGT	24	8	0.628481
ATCCGAATTTAGTCGAAGCTTCAA	24	8	0.628481
ATAGTCATTAGTGATCAGTCAGAT	24	8	0.628481
ACTTAAACCGACTGAATAACAAAA	24	8	0.628481
AAGCAATTGTATCATTTCGCTATA	24	8	0.628481
GATTTTGGATTGACTAATGCTTTT	24	8	0.628481
ATTTCGACTATGTCACATAAAGTA	24	8	0.628481
ACAATTATTATCAGTTATCACCAT	24	8	0.628481
ATTTGTAGCGCTTGAGAAATATCA	24	8	0.628481
AGTTTTGAGGATCCGACACATGCC	24	8	0.628481
AAATCTTCAGCTTTCAAATGTGTT	24	8	0.628481
ATAATTGAGGTGCATGCTAGCTTG	24	8	0.628481
ATAGGACATTCATAAAGTTGGAGC	24	8	0.628481
TTTGTGCATTATGAAAGTTGGAGT	24	8	0.628481
GAATCGTGCCACGTAGGACTCACG	24	8	0.628481
AGATATCAGGTGAAATAGTCGAGA	24	8	0.628481
ATACAAGAACGATCTAATAATATT	24	8	0.628481
GCTCCAACTTTGAATATGTATAAG	24	8	0.628481
AATTTGGTTTAGACTTGTAAAGTA	24	8	0.628481
ATGGCCTAGTTTGACTTGAAACGG	24	8	0.628481
AAGAACTCAACTTGTTTTTCAACA	24	8	0.628481
AACATTTGATTAGACATAGAGTTT	24	8	0.628481
ACTCTCTTGTTCTATTATGTAATT	24	8	0.628481
GAAAAACGTAACATGACAATTATA	24	8	0.628481
TTTTTTTTAGCTTATAAGCTGTTT	24	8	0.628481
AAATCTTAATAGCTCAGTTGGTTG	24	8	0.628481
TCCATATGACATGTTTAAGACAAC	24	8	0.628481
TATGGTGGTCATTTAAACTTCATT	24	8	0.628481
ATTCTGAATCTGTCACTGATCGTC	24	8	0.628481
AGAAAGGTCTGACTATACATATAT	24	8	0.628481
ATTGAAAATTCTAGCTCCGTCACT	24	8	0.628481
TGTTGTTCTAGCGATTTTATCGTT	24	8	0.628481
AGATTTGTCTATGTATCCATGATA	24	8	0.628481
ACGATTGGAACATGTCAAAAAAAC	24	8	0.628481
GAAATGTTGCGACTTTGATGAAAA	24	8	0.628481
AGATTTATCATCTAGCTTGTCCCG	24	8	0.628481
GAGCCGTACTATATAGTAATAAAT	24	8	0.628481
AAAGTAGTTAGACTAAGTAGTATT	24	8	0.628481
GTATTCGAGCTATATATTATGTAT	24	8	0.628481
ATGATCATGGTTTTGGTTGAAAAC	24	8	0.628481
TTTTCTTTTAGTTTATGTGACAGT	24	8	0.628481
TCGATGGATTAACCTGTAAATTCC	24	8	0.628481
TTTGTCGACGTAGACCGATTGACC	24	8	0.628481
AGGGACTAACTATAAGTGATGTTG	24	8	0.628481
AACTTGTAGCCTTAAACATGCCAC	24	8	0.628481
ATTCGAACTGATTTTTGTCATATC	24	8	0.628481
AAACTATAGCTATGAAACATAATT	24	8	0.628481
AGGATTTAAACTTGATAGGTTCAC	24	8	0.628481
ACTCAAATACTTAGCTAGCGTTTG	24	8	0.628481
AGATTAAGCTCTAGTTTTTGGATG	24	8	0.628481
CTGGATATGTTGTTGTATATATGC	24	8	0.628481
AATATATAAATGTGTCATTCTTTT	24	8	0.628481
ATTAGAACCAATATCGCTAAAGGC	24	8	0.628481
AGGATTGTCCAAGCCTGTTGGATT	24	8	0.628481
CGGGCTATGTTTTATTCAGAAATA	24	8	0.628481
AAGTCAAATCATGTCATTCTTTGT	24	8	0.628481
AAAGACTTCAAATCATAACTCTGA	24	8	0.628481
CAACTAGACTATGTTAAGTGGTGT	24	8	0.628481
AATATTTGACTATGAATTGTTCTT	24	8	0.628481
AAACGAATGGAGTAGTTACACTGA	24	8	0.628481
TTTTATACACTTCGTTTTTATACA	24	8	0.628481
TTTTGAGTGACTATATGTGAAAGT	24	8	0.628481
ATATTGAAGTCCGACTAAATCTGA	24	8	0.628481
AGATTGTTACTAGTTGAAATTACA	24	8	0.628481
AGCTATTTTGGATAGTAGGTTAGA	24	8	0.628481
AAATCTGCCTAAGAAATTCTTACC	24	8	0.628481
ACTCCGTTCCAAGTTAAACTAGGT	24	8	0.628481
AGTATAGTCTCATAAGTAAGGTCT	24	8	0.628481
AGGTCGATAGACTGCCACGTTAAA	24	8	0.628481
AATAGCCACTTGAACAATTTTTCA	24	8	0.628481
ATTCGCTGGCCTCGCTATACATGT	24	8	0.628481
TTTGTCATGACATGTTTAATACCA	24	8	0.628481
TTTTGTAGTCTCATATTTATAGTG	24	8	0.628481
AGGAGACTTTTAACAACATTCAGA	24	8	0.628481
ATTCAAGTGTATTAAACAAAAGGT	24	8	0.628481
ATTTAACGTATCGACTCTCGCTTG	24	8	0.628481
AATATGTTGTGGCCTTAAATATGT	24	8	0.628481
AACTTTTGAATCTTGTAGTTCTAA	24	8	0.628481
CTGAGTATGTACTTGTTGTAATTC	24	8	0.628481
TTTGGCAGTCAAGGTAGTCGTAGT	24	8	0.628481
TCAATATTAGTCGGAGTTTTGAGT	24	8	0.628481
TATTTTATGGCCACATGGCGTAGT	24	8	0.628481
ACATAATGGCCTTTACTTTTTACA	24	8	0.628481
AAAAAGTAAGCTACATGGTAAAGT	24	8	0.628481
TTAACTTGGCATCAGCTGACATCT	24	8	0.628481
TTTAATCTCGTGATCTTAAACATG	24	8	0.628481
TCTAGTTTCACATGATATCAGAGT	24	8	0.628481
AAGACAAAAGTCCTAAGATCGAAT	24	8	0.628481
ACTTGTCATGTGAAAATTTTGTCT	24	8	0.628481
ACAAAAATACATGTAGCTAAATGT	24	8	0.628481
AGACTTGGGTCGAATGACGTGGAC	24	8	0.628481
AATAAAGTGATGGACAACCAATGT	24	8	0.628481
AATCAGGCTCCACTACCTAATAGT	24	8	0.628481
AGGTTAAATCAGATATAAATGAGT	24	8	0.628481
AATATACGGACAACTTTAAGGAGC	24	8	0.628481
ATTTAAACTAACAGCATATCAGTT	24	8	0.628481
ACTCTGACTTCGTAGATCGAGTCG	24	8	0.628481
AAGAATAGCACTTGATACAGTTCA	24	8	0.628481
TTTTAACTTTTCATGTATCGTGTT	24	8	0.628481
ACCCGAACGGACTCTGCAGTGAGC	24	8	0.628481
GACGATTATTTTGTAAGTTGAAGT	24	8	0.628481
TACTAAATTTTGAACCTGAGACCT	24	8	0.628481
TTTGGATTAAGACTTTATAAAAAA	24	8	0.628481
CTTTAAGGATGTAGTTTAAGCTTA	24	8	0.628481
ATTTATAGAGTTGAGATATCACCC	24	8	0.628481
AATGATTTTGTTACCCTAAGCCGA	24	8	0.628481
TTCTCCGTCTGTTTCAAAAAGAAT	24	8	0.628481
AACTAAAGTTGAAATATGATCATT	24	8	0.628481
ATTCAGAAAGATATCTTTTGTCGA	24	8	0.628481
ATAAGTGTGTCTCTGAAATTTCGT	24	8	0.628481
AAATTCCGACACTATGATTCATAT	24	8	0.628481
AGACGCCGTAATCAGTAATTCAGT	24	8	0.628481
ACGAAGTTATATGAGTTCAACATC	24	8	0.628481
AAAGAGTTAGTCTAAAAGAGAGTT	24	8	0.628481
ATATATCTGTGTCTAGCTTGGATG	24	8	0.628481
TTCAAATCCGACAACTTCAGAAGC	24	8	0.628481
GTTTGGCCATAGATTTTTCAAATA	24	8	0.628481
ACTTCAAATTCTAGATCCGCCTCT	24	8	0.628481
TTGGATCGTGACTAGAGTGTGAAT	24	8	0.628481
TTGACTAACGTGTCTACAACAAGT	24	8	0.628481
ATACCCTAGGGCCCTACATTAAAA	24	8	0.628481
TTTATGTCTTCTTCAAGCATCGCA	24	8	0.628481
TTGATCTATGTTCGAAATTTGAGA	24	8	0.628481
AAAAGGACGATTTTGTACATTCAA	24	8	0.628481
ATAATCGCAACATGACAAACATTT	24	8	0.628481
TTGGTCGAAGCTTCTTTCAAGGAG	24	8	0.628481
ATTTCAGGACAAAAAACTTATCGT	24	8	0.628481
CGTTTGGATCAACTTATTTTATGT	24	8	0.628481
AAATTGAGTGACTTTCTGATAGAA	24	8	0.628481
AAGGAGCCTAAGACTTGTCAAGAA	24	8	0.628481
CCTCGATGACTATGGATTTTGCCA	24	8	0.628481
AGTAGCTTAAAAGAAATTGTCTTA	24	8	0.628481
AAATATCTGTCATTCGCATTGAAA	24	8	0.628481
AAGTAACTCTGTCCATCAAGACTC	24	8	0.628481
TTTGTCATGTTGTGCTTTTCGAAA	24	8	0.628481
TAGGCCTAATATCTAATTTAACAG	24	8	0.628481
AAGATTGGATCAACGACTAAAAAT	24	8	0.628481
ATTGGCTCCAAAATGTCTTTTCAT	24	8	0.628481
TAATGACTCTGATACACACGCTAG	24	8	0.628481
TGAAGCTTCGACTAAATTCGGATC	24	8	0.628481
AAGGGTTGGACTCAAGATAATTTA	24	8	0.628481
ATCATTGTCAGTGTATAAAACCTA	24	8	0.628481
ATTTGGCCAATTCACTTTAAATAT	24	8	0.628481
ATAGGAGAAATCTAACTTGGTCTC	24	8	0.628481
AACTAAGACCGGAATTAAATGACA	24	8	0.628481
CCCGAGTAGTTTAATGAACAAATT	24	8	0.628481
AACTTCTGACTCGTATAAAAAATT	24	8	0.628481
AATAGGACCTTAGTATATTATAAG	24	8	0.628481
GAAAAAGTCATGCTATATATGTAT	24	8	0.628481
ATTGATCTAATATGATGCTATATT	24	8	0.628481
AGACTTATTCAGGTCGGGCTAAAA	24	8	0.628481
TTTATACGTATTTATGCAAATAGT	24	8	0.628481
TGGCCTCGCTATACATGTATAATT	24	8	0.628481
ATATACTTGACCGGATCTTTATCC	24	8	0.628481
AGATCGCCAGTCTGATTATAGATA	24	8	0.628481
ATAAAAGCTTGTAGTTCGTATACA	24	8	0.628481
AGGTCGACTATATGAATCTTCAGA	24	8	0.628481
GAGATTGTTTTTGATAGACCCTTG	24	8	0.628481
ATGGATTATCTTTTTTAGCTAGCC	24	8	0.628481
AAGGCCATAAGAATAAAAAATATT	24	8	0.628481
TCGAAAACTAGTGACAACAACTCT	24	8	0.628481
ACTCAAGACTCTGATTAATAATTA	24	8	0.628481
ATTGGCCATGTTTAACTTCTAAAC	24	8	0.628481
TGATATCGTAACAATAATTTCAGT	24	8	0.628481
TTTGATCAATTTTCTCAATGCTTG	24	8	0.628481
AGTAATAAGGTTTGTCTTCCGTGG	24	8	0.628481
AACATATATAATGTCGGATTGACT	24	8	0.628481
AACTTGAGATCACTTGTTATATCA	24	8	0.628481
ATCTTGAGCCGCGAGTCTATCAGA	24	8	0.628481
ATCCGATTTCAATTAAGTTCTTTT	24	8	0.628481
AGACTGTATTGTTTGTTGTTGTTT	24	8	0.628481
AGAAAATGAGTTAGATCTAAGATC	24	8	0.628481
GTAAATCGACCTATTGTGACAGTT	24	8	0.628481
ATTGTGAAGATAGAAAGGATTGTT	24	8	0.628481
AAAAAAGACTTTTGATCATGTGGT	24	8	0.628481
ACATGACAAATAAAAGTGGACGGA	24	8	0.628481
ACTTCGTGTCAAGTCAAACTAGAC	24	8	0.628481
ATGGATTCCTTATAAGACTTGAGC	24	8	0.628481
AATTGTGTCCCATAGCAAACTGTT	24	8	0.628481
ACTCACCCACGGCTGCTTTTGTTC	24	8	0.628481
ATATTTAAAGTTAAGGATCATAGT	24	8	0.628481
AACAATATTGGATCTAATGACACT	24	8	0.628481
ATTGAGCTATTATCGTTAATTAAT	24	8	0.628481
ACGATTCATAATTACATGTTAGAG	24	8	0.628481
GTGATCAGTAATACCATTCAAACC	24	8	0.628481
AATCAAGAAGTCTTGGATTCGAGC	24	8	0.628481
AGACCGTTGTGCCTGTGACGATCC	24	8	0.628481
ATTGAATTATCGGATTAACGCTTG	24	8	0.628481
ACGTAGTCTGATCTTAAAAAGATC	24	8	0.628481
AAGTTATTTTGAGTATTGCCAAAC	24	8	0.628481
AATCTCGACGTGCCATCACACACC	24	8	0.628481
ATACTGACCTTTTGGATCGAAGAC	24	8	0.628481
ACCCTTAATGTTGTTCATACATTT	24	8	0.628481
AGATACGTTAGAATGACTAAAATC	24	8	0.628481
ATTCGTTCTGCTGTGCAGGTTTCG	24	8	0.628481
AATCAAGTAGTGAAGACAATCATT	24	8	0.628481
TTATTATAGTATAAGTATGTCTCT	24	8	0.628481
CATGTCTTCGATAACTATAAATTT	24	8	0.628481
AAAATCCTGACTCTGCCATTGGAG	24	8	0.628481
ATGAGTTAGTTTTTAAGGTTGAGT	24	8	0.628481
ACTTGGCCTGATGATTTTGAAATC	24	8	0.628481
CAGATCAACATGAGTCAAGTAATA	24	8	0.628481
ACTCCGTAACTATGATTCAAATCC	24	8	0.628481
ATTGGCCAAATACAGACAACTGTC	24	8	0.628481
ATGACGAATTGCCTGACTTTTAAG	24	8	0.628481
AGGTTGTTCAAACTTTAAAAGAGT	24	8	0.628481
ACGATTGGGCCAACTATATCATTT	24	8	0.628481
ATTTTATATCTGTCAGATCACAAA	24	8	0.628481
ATTATACAAAGTCGAAGTCAGCCC	24	8	0.628481
AGAAATGTGCACGACCTTAACATG	24	8	0.628481
AATTAAAGTTAGGTCAAATGTACA	24	8	0.628481
ATGACTCAAATCGGCGCCTATATG	24	8	0.628481
TTGGAACTAGTTTGTTATTGAACA	24	8	0.628481
TTTACTATCGACTAGCAATCTACT	24	8	0.628481
AATGTGAAATGAGACCAAGTTAAA	24	8	0.628481
ATTTTGGATCTGCTTTTTAACAAA	24	8	0.628481
ATACTGATAAAGTTATAGTCATGT	24	8	0.628481
TTTTTTAAAAGTTGATGGCGTCAG	24	8	0.628481
AGTTAGCCTCATGTGTACGCCATA	24	8	0.628481
ATTGAAAATTCTGACTCCGCCATT	24	8	0.628481
TTTAGGTCGATATAAAGAACATCT	24	8	0.628481
AATGAATCCGAGCTACATATAAAT	24	8	0.628481
ATAGATCATTGACTTGAAGAAAAG	24	8	0.628481
AAATAAATACGATAGCTAAATGCC	24	8	0.628481
TATTGTTTGTCAGGATAAGATCAT	24	8	0.628481
AATATTTATATAAAAGTCTGATTA	24	8	0.628481
ACTCATATTTCAAAGGCTAGCCCG	24	8	0.628481
AAAAAAGTCTGAAGAATAACAGGT	24	8	0.628481
ACGTGTACTGTTCCATGTAGGACC	24	8	0.628481
AATCTAACCGTCTATTATACTTGT	24	8	0.628481
TTGAAGATCGATTAATTTAAATTT	24	8	0.628481
GTTTGGCCTTTTGGAGAGATCGAT	24	8	0.628481
AGTTTTCGGGTTTAAGCATTGAGT	24	8	0.628481
AATTTACTATCGGGTTATCGGTTA	24	8	0.628481
ATACTTGTTGGAAAGATCACCACT	24	8	0.628481
ATTGGCCGTGTTAAATATATCTGC	24	8	0.628481
ATTTAAGAGTTGGATAGTTAAAGT	24	8	0.628481
TTTTACATTGTAGAATAATCAAGG	24	8	0.628481
TCTTATTAAAAATTCTGCCATGAG	24	8	0.628481
TTACGCTATTATTAAGTTCAATAT	24	8	0.628481
ACAAACTTTTTACATGATTGGCCG	24	8	0.628481
ATCTAAATGTAGCTAATAAACAGT	24	8	0.628481
AATCTTGCGGTCTTAAACATGCCA	24	8	0.628481
TGCTCTGATACCATGTTAATTAGT	24	8	0.628481
AAATGGCCTTGTTTTTGTCAAACA	24	8	0.628481
TATCAACTAAGTCTGTTCATCAAC	24	8	0.628481
ATAATGGGTTGAATAGAAATCAGT	24	8	0.628481
ATATGTGTCACTTTTATAAAAAAT	24	8	0.628481
ATCGGATTATCGATTTTTAACGGT	24	8	0.628481
AACTCTTTCGACTATTTTTTGTAT	24	8	0.628481
ATAGGGCACTAGATATTTTAGTTT	24	8	0.628481
GTTAAAAGTTTAATGAAATGGAGT	24	8	0.628481
GGCCTTAACATTGAATTCTTTAAT	24	8	0.628481
TTTTTCGGACTCAGACTCTTTAAG	24	8	0.628481
TTTGACTATGTTTTATTCTGAAAT	24	8	0.628481
TGTACTGTGAATGTTAGATGTCCC	24	8	0.628481
TGCTAGAAGTAGGAGATGAGAATG	24	8	0.628481
AACGCTAGATGTTTTGTGCATTAT	24	8	0.628481
TTTTTAGCCTACGTAGCACTAGCT	24	8	0.628481
ATGATTTTTGGAAGTCAAGTCAGT	24	8	0.628481
AGATCTTAGTATAGTATAAACATG	24	8	0.628481
AACTCCACTTTATTAAACTCCAAG	24	8	0.628481
ACCTCTGATTAGCCAAATGACATA	24	8	0.628481
ATAACTCTTCGTGAAGTAGCAACT	24	8	0.628481
TCAAGACTTGAAGAAGAAGATCCA	24	8	0.628481
ATGTGTCCGAGCTACATATTATGT	24	8	0.628481
ACCGACGTGGGACTTATGTCATTC	24	8	0.628481
AAATAGACATAGCTTTCAATTGTT	24	8	0.628481
TGACGTATCTATTAAGAAAATAAT	24	8	0.628481
TTAGATTGTTAGATTAGTTACACT	24	8	0.628481
GAATACATGTCTACTTCATATCGA	24	8	0.628481
AGATCGATGTAAAAGTTATTGAGT	24	8	0.628481
ACTTGGAGTTTGTATAATTAGTCA	24	8	0.628481
AAATTCACTATGTCAATCATTATT	24	8	0.628481
TAGCAAACTGTTTGTCAGTCGTCT	24	8	0.628481
ATTGACTAACGCTAGTAGAGATTT	24	8	0.628481
TTCAGATTGACAACGAGTTAATGA	24	8	0.628481
CTTGTAGTTATTATTTCACTAGGT	24	8	0.628481
ATATTTATAGTGGATTGTGGGTCA	24	8	0.628481
ACTCAACTTTGAATTATAACTCAA	24	8	0.628481
AAGAAAGATGCCATCTGTTAACTC	24	8	0.628481
TTGCTCCAATAAACAACCACCTTT	24	8	0.628481
AATATGGTCTAGGCCCGTTGGGCT	24	8	0.628481
TTAAATTGACTGACAATGCATATC	24	8	0.628481
GTGATGTAGCTAACAAAATTAGTT	24	8	0.628481
GAAATTTTATTTAGAGGTGGATCC	24	8	0.628481
AAGCTTCAATATAGTTCAGACACT	24	8	0.628481
ATATACGACGTGGAAAGTTAAAGT	24	8	0.628481
AAGTATCTATATCGTCAGTATATA	24	8	0.628481
TTGGATCCAATATTGTTAGTCTTT	24	8	0.628481
AAATTAATGTATCATGTATAAAAT	24	8	0.628481
ATTTAAAATTCTGGCTCCACCTCA	24	8	0.628481
GTTAAAGTCAGATTCATTTCAAGT	24	8	0.628481
TAATTTTCTGTTGATTCTGTATGT	24	8	0.628481
ATAGAGTCGATTGATGAAAAATTA	24	8	0.628481
ATGTCCGACACGTCATTTTTTGTC	24	8	0.628481
ATTTTACTTAAGTCATTTGAACAC	24	8	0.628481
AATGGGATTTCTATAGAGACGTTG	24	8	0.628481
TCGATCGACTGAGTCTGTATGACT	24	8	0.628481
ATCAAGGACATGACTTTAGAAAAA	24	8	0.628481
AGAGATCGTATCTGGTGTAGATCG	24	8	0.628481
ATACATTAACTAAACTAAGATCTT	24	8	0.628481
TAACAACTATCTATGTCCAATGAT	24	8	0.628481
GTATGGTAGATACAATGCTTGGCT	24	8	0.628481
ACGACTCAACAGAAATGTCCTTCA	24	8	0.628481
GGAAAATAACATAGTTAAGGTAGC	24	8	0.628481
ATGATTAAGACCGCAAGATTAAGA	24	8	0.628481
GTATCCGAGCTATATATTATGTAT	24	8	0.628481
ACTATGTCTTTCAATTTTGAGTAT	24	8	0.628481
ATTCGTAGATTACACTGTAGATCC	24	8	0.628481
ATTTGGAAGCTATAAATTTAAAAT	24	8	0.628481
GAAAAATTGTATACCATATCGACC	24	8	0.628481
TCTAAGATTTCAGACATATGTTGA	24	8	0.628481
AATCATGTAGAAGTCAAAGAGTGT	24	8	0.628481
ATTCAAATTGTGACTATAAAAGTT	24	8	0.628481
GTTCGAAGTACATATTAAAGCTCT	24	8	0.628481
ATTTATAATATTAGAGTCTGATTA	24	8	0.628481
TTGGTCAAGAGTTTGTTTGTTCAA	24	8	0.628481
TTTATCGACGGATAAGATTGCGCC	24	8	0.628481
TCAACAAGTTGAATCAAATAGCTC	24	8	0.628481
ATTGAATTCGTGACTATACAGTGT	24	8	0.628481
GTGGTGTTCTATGTGTATTATGTC	24	8	0.628481
GGTGGACGTAGGATCATTCTGATC	24	8	0.628481
CTTGGCGTTCAACTATTGATTATA	24	8	0.628481
ATTGTACATGCTATTCTTTCTTTT	24	8	0.628481
AACGTATTTAAACTAAACAGTGAG	24	8	0.628481
ATTACAATTGGCCACGTCATTAAT	24	8	0.628481
TTATATTTATATTGTCATGAGCTT	24	8	0.628481
ACGTTAAAAAATCGTGTCATCCTA	24	8	0.628481
AAGGAGTCAAACTAGTCCTAGTCT	24	8	0.628481
ATTGCGCGGAGTCACAGAATGTGC	24	8	0.628481
TTGAGAAAGATGTAACTTGTGAAC	24	8	0.628481
GTGGTCTAGCTATGTGATGGAGTT	24	8	0.628481
CTCCGACTAGACTTTGTTTATTTT	24	8	0.628481
AAATCCAAAAGGTCTGAGTTCTAT	24	8	0.628481
ATCAGAGGTTTGGGTTCGAGCCCT	24	8	0.628481
ACTAGTGATTAACCTGATTTTATT	24	8	0.628481
TTAGTTAGTTGTCAGTCACTGATT	24	8	0.628481
ACGACGATTGTACACTTTTATATT	24	8	0.628481
ACTTTGATCGATATTGTTGTAACA	24	8	0.628481
ATGAGATTTCAGCTTTAAGTCAAC	24	8	0.628481
AAGGTGTGTGTCAAGTTAATAGTG	24	8	0.628481
TTGAATTGGGCCCTTAATTATATG	24	8	0.628481
TAGGATTACATATAGAACATGTGT	24	8	0.628481
GATGATGAACGATTACGAAATGTT	24	8	0.628481
AGATAGTCAATCAACCAAACGACT	24	8	0.628481
ATTTCAAAGCCATATTTATATTAT	24	8	0.628481
AATTAAAAATCGCTGCCAATGATT	24	8	0.628481
ATATAACCCTACTGTCTAACAAAT	24	8	0.628481
AAAAAGTCGATACTCCTACAAGAG	24	8	0.628481
ATCGAGATTTGAAATAAAAAAGCA	24	8	0.628481
ATTCCGATCATAGTCTAAAAGGGT	24	8	0.628481
ACCAAACTCTGAATCGCCTGTACG	24	8	0.628481
AGTGGATCCTTAGTTAGTTTAACT	24	8	0.628481
ACTACGTATTCTAATGTTCATCGT	24	8	0.628481
AATCTTGAGATCTTAAACATGTCA	24	8	0.628481
GGTAGTTCGATCGTGGAATTTCAA	24	8	0.628481
TTTTATGCTATTGAACCGACATCT	24	8	0.628481
AAGTATGTCATGTGGAAAGTTAAA	24	8	0.628481
AGATTGATGAGGATATTGCACATC	24	8	0.628481
GTATAACTTTGATCGATAAGACTA	24	8	0.628481
AAGCGTAACATGACAAATAAAAAT	24	8	0.628481
AGAAAGTTTGATCGTTTGTTAACT	24	8	0.628481
AATTTATATTGAGGTTAGTACTGT	24	8	0.628481
AACTAAGTCACTATGTAAAATAAT	24	8	0.628481
AATTCATGTTGTAAGATCGGATGT	24	8	0.628481
ATAAGTTGCAGTGTCTAGATATCT	24	8	0.628481
AATTTCAGAGACACACTTATACTA	24	8	0.628481
TTATTATATTGTGCTATGTTGAGT	24	8	0.628481
AAACTCGTAATATCATGAAAAGAT	24	8	0.628481
AATTACGTGGGCTAACTTTGAGTT	24	8	0.628481
TAGCGGACTCCAGTGACGAAGTCA	24	8	0.628481
ATCTTGTGATCTTAACATGTCATA	24	8	0.628481
GTGTGTGAATAAAATCGTTAGAGT	24	8	0.628481
ACGCTGGATCCATAAGATAATGTC	24	8	0.628481
GAATATTTAAGGGTAGTTAGTAGC	24	8	0.628481
AGACTAAGATGATTCAGGCATGTC	24	8	0.628481
AAGCTCGACCTAGAAGACAAATCT	24	8	0.628481
ATTAGAACATGTCAAAGGAACAAG	24	8	0.628481
TGACTTAAAAGCTGGTTTTTGACT	24	8	0.628481
ATCAAATTGTCTTTCAAAAAACGC	24	8	0.628481
TTATGGTCCTGTTTATTTTAATAC	24	8	0.628481
ATATTCTTAAAGTCCGTGCCAAGG	24	8	0.628481
CAAACATGACTAATTATACAAACT	24	8	0.628481
ATAGGACCTTACAATAGTTAAAGT	24	8	0.628481
GTATGGTATCATTGATGAATGAGT	24	8	0.628481
TAATGGCCTCTTCTTTTTATTTCT	24	8	0.628481
TTTAGAATCTTGTAGTCTTGAACA	24	8	0.628481
ATTTATCGCTTGGTCACTTAAAAT	24	8	0.628481
CTTTTAAGTCAATTTGACCAGCTT	24	8	0.628481
AGACAATCTAGCTTTAATGACTGC	24	8	0.628481
TTAGTATAATATAAGTGTGTCTTT	24	8	0.628481
AAAAAGCTATGTAACCTAAGAAAT	24	8	0.628481
AGACTAGTAGTACAATGTAAAACT	24	8	0.628481
GATTTTGTTAGGATCGAATCCACA	24	8	0.628481
AACTATTTCTGCAGCTTTGGAATT	24	8	0.628481
ACTTTTCAGCATGTCATGCAAGAT	24	8	0.628481
ATCGACTAGTGCATGTCAGATCCT	24	8	0.628481
ACACGGGGAAACTTACCAGGTCCA	24	8	0.628481
AGTTTTTCGCAGTCAAAATTCAGC	24	8	0.628481
AGTTCAATAGAATTAAGACACGTG	24	8	0.628481
ATACTTTGTAAGACGTGTGTCTAA	24	8	0.628481
TAAACCGCTTACTAAATAACTATT	24	8	0.628481
AATTGTAATAGACGTATCTGCTTT	24	8	0.628481
ACTAAGTCCTCCAACTTTAAGTGT	24	8	0.628481
AGGTCTAGCTTGAAAAAAAAGTCA	24	8	0.628481
AAGATCACTAGTTTAAAAAATATT	24	8	0.628481
AGGAGACCATTCATTTCATTAACC	24	8	0.628481
AGAGGTTAAAGTGAGTAGTTCGTG	24	8	0.628481
AACAGAAGAGACTTGGAAATTAGC	24	8	0.628481
AGCTTTTAAAGGATCCGACACACC	24	8	0.628481
AATTGTTGCCGCTAATGATCATTT	24	8	0.628481
AAGCCTTATAAGGAATCCACCCAT	24	8	0.628481
ATTAGGACTGTTGAAAATCGAATC	24	8	0.628481
TGGAAGTAGACGTCATATGTGAGG	24	8	0.628481
TTAATTGTTGACGTAGGAGACTCT	24	8	0.628481
AAAATATGATGATCGAAATCGGCA	24	8	0.628481
GTTTGGTCTTAGTCTTATGTCACA	24	8	0.628481
TTTGCTATGTAGCGCAATCATACA	24	8	0.628481
TGGTATATGTGATTTTATGTGAGT	24	8	0.628481
ATTTCTAGTCAAACTTAAACCGTT	24	8	0.628481
AAACTGCTGCCAAATTTAAAAGGT	24	8	0.628481
ATCAAGTTTAAATTCTGAATCCAT	24	8	0.628481
AAAGAAGTTGTTTTTGATAGACCT	24	8	0.628481
ATTCGTGAGACCAAATGACATAAC	24	8	0.628481
AACTTCGTTTTACATTTTATGTTT	24	8	0.628481
AACTAGTTGACCAGGGTGTCAGTT	24	8	0.628481
AATCGTGAGGACTTGATTCAAAGC	24	8	0.628481
ATACGTTGGAATGACTTCTGATCA	24	8	0.628481
ATGATCAAAAGATACACTTGTTTG	24	8	0.628481
ACCATAAGTTTGTATTACAAGTCA	24	8	0.628481
ATGAATCTATTATTACTGTTGATC	24	8	0.628481
AATGAAAAATAAGTTGAATATGTC	24	8	0.628481
ACTTACATTTTGTTCGTATTTGTG	24	8	0.628481
GACTCCGGCACTGTACTGAACGAT	24	8	0.628481
AAAAAGCTAGTCCATGTCGGAACT	24	8	0.628481
AGACTGTGATAAAATTTAAACAAC	24	8	0.628481
GTGGTTTGCAAGCTATTACACAGT	24	8	0.628481
ATTCAAATTTAGTCGGACAAACTA	24	8	0.628481
AATACTCCATCTGTCACCAGTGAC	24	8	0.628481
ACTTTGGATATGCACAAATAGACA	24	8	0.628481
ATTAAGTGTCGTTAGATCCAATGT	24	8	0.628481
AACTATGACCTATGTATAATCAGT	24	8	0.628481
ACAAAATTTCTGACTAGGCCATTG	24	8	0.628481
ATTCCCTCAATCTATGTCTGAAAT	24	8	0.628481
GTGGAGCCTGATTAATATTTGATA	24	8	0.628481
AAGGTCACCATGTTTAATGTTACA	24	8	0.628481
AGACCTCACTTATAAAATTACATA	24	8	0.628481
GTATGATCGATATAATGTTTGGCT	24	8	0.628481
AATGAAGGCTGAATTATGCGTACA	24	8	0.628481
CATGTTCATGTTGGGATTGTCTTG	24	8	0.628481
ATAATATTGGATGACGACAAACAA	24	8	0.628481
AAAGTGTCTACTTGTGCATGTCCA	24	8	0.628481
CGAAAATGGTCGTTACATAGGATC	24	8	0.628481
TTTTTCAGGACTCCATGTCATGGG	24	8	0.628481
AACGGAGCGATGTTCATTATAGAC	24	8	0.628481
ATGGACTAGCTTTTTATGTATTTT	24	8	0.628481
ACCTAACTCAAGTTGAGACGCATG	24	8	0.628481
ACTTCCTGGTCGATCAAATCCTGG	24	8	0.628481
TATTTCACTGCAATTGTATAATTC	24	8	0.628481
ATTAAAGTTATGTCAAATGTATAA	24	8	0.628481
TCAATAATTGAGCAGTCTTTTCAC	24	8	0.628481
AACTCTTGATTAACTATAGTCGAC	24	8	0.628481
ATTGGTTGACTATAACTTTATCGT	24	8	0.628481
AATTGGCCAGCGAATTATATAATT	24	8	0.628481
AAACTTTAGTTAGCGTTTGCTATG	24	8	0.628481
ACCTCGAGTTTGTATAATAAGTCA	24	8	0.628481
TTGTCACATGTTAAGAAACAAATA	24	8	0.628481
ATCCGCCTAATTTTTTGTCACATT	24	8	0.628481
ATGACTAGCTCATATTTGGAGGTT	24	8	0.628481
ATATATCGTTACTATTATACAAAT	24	8	0.628481
AGAACTCTGATTAAAAATGAAATA	24	8	0.628481
AGGGACGAATGCTTTTTCATAGAG	24	8	0.628481
CCTAAGACCTAATTCAACAATAAC	24	8	0.628481
TAAATTTTATGTCGGTGAGAATAA	24	8	0.628481
TTACTCCGTTTGATAAAGAATGTC	24	8	0.628481
TTAATATCTGATATGTGAGTCATT	24	8	0.628481
ATAACTATAACATCTTCGTTCAAT	24	8	0.628481
AAAAAGCTTCGACTAAATGTGAAT	24	8	0.628481
AGTTGTTCACTAAAAAAAAATACA	24	8	0.628481
AGGATCGTGACTTTTATGAAAAAC	24	8	0.628481
AACTAAGACTAGTACATGTTGATA	24	8	0.628481
TTTGGTCAAGGAGCTGTTGAATGC	24	8	0.628481
ATTTAGTCAGGGCTTCAATTTAGA	24	8	0.628481
ATCCGACACTTATTAAATATCAGA	24	8	0.628481
AAAAAGCTAGTTCATGCCGGAACT	24	8	0.628481
AGACTTTTGATTATGTGGTTCTAA	24	8	0.628481
AAGAGTCAGCTATATCAGTTATAT	24	8	0.628481
TTCTATCTTAAACTCTGTGTCAAG	24	8	0.628481
AAAAAACTAGAACGTATATGTCTT	24	8	0.628481
ACTTTTGAAACCGGTTGTTTTTAG	24	8	0.628481
ATTGATTGTATTGAAGTGTTCACC	24	8	0.628481
ATATAAGACGATAACTATGACGAT	24	8	0.628481
AATCAAATTCGTGAACTCATGGTC	24	8	0.628481
ATATAGGACTCAAATTATCAGGTA	24	8	0.628481
ACTCAAAGTTGAAGAATATATATG	24	8	0.628481
AATTTATGCCATGACACTGACGTA	24	8	0.628481
TTCTCGGGTTAATTTTGTTAGATT	24	8	0.628481
ATATATGTCCTTCACTTTAACGGA	24	8	0.628481
GGTATTTAAGAAGTTATAGCATGT	24	8	0.628481
AACTCCGTACCAAATCAAATGTTG	24	8	0.628481
ATGAAAAGTCATTTCTCCCATATC	24	8	0.628481
ACAATCGGCTTAAAGTAACAAAGT	24	8	0.628481
ATTCAGACTTGCAGGATTTCAGTA	24	8	0.628481
TTGGACAGAGAACTGTGTAAAAAC	24	8	0.628481
AACATGACAAATAAAAGTGGACGG	24	8	0.628481
GGGGATCCACTATTTTATTTCATT	24	8	0.628481
AATAGAATATAATTTAAGCCGATG	24	8	0.628481
GTGACTCGAGATATCTAATTAAAG	24	8	0.628481
ATTGGAGTCTGACTAATCAGAATT	24	8	0.628481
ATAACGACAAGGGTAAAATCAACC	24	8	0.628481
TTAAGGTCCGACTAATGTAAATAT	24	8	0.628481
TCTAAATATTAAGACGTGGTCTCT	24	8	0.628481
AACTAAATAAGTCAAAAACCAACT	24	8	0.628481
TGACGGATCTTTATACTTATATGA	24	8	0.628481
ACTAGTTGCAGTCGGAGATGCAGT	24	8	0.628481
GAACTCCGTACTAAATAAAATATT	24	8	0.628481
AACCAAAAGGTCACTATGTTTAAT	24	8	0.628481
ACATTGGTACCTCTGTCATCATAC	24	8	0.628481
TCTCTAGACTATGATCGAAATCTC	24	8	0.628481
ACAAAAGTTCTGGAAAATGTTTTC	24	8	0.628481
TTATGATTCTCAAACACTTCGTTG	24	8	0.628481
TAAAATGAGTTGGATATTTCGAGT	24	8	0.628481
ATGCTACGTAGGACACATGTATGT	24	8	0.628481
AAGTATGTCTCTGAGATTTCGATC	24	8	0.628481
TGTAGCCCAAAATTATTAATCAAT	24	8	0.628481
ATTCGCTGGCCTAAATTGCATAAT	24	8	0.628481
TTTCATATTATGCTTGTCGAAAGT	24	8	0.628481
AATTAAACTCCATAGCTATAGTTT	24	8	0.628481
ACTACAGCTTGTTCGGATTAGCTT	24	8	0.628481
TTTTTCTGTTTCATATTACTTGTC	24	8	0.628481
AAATTCAGATTCGTGTCATGAAGT	24	8	0.628481
TGTGAACTGTGTTATATTAAAGAC	24	8	0.628481
ACGATCGAGAAGATGAAGCGATGT	24	8	0.628481
ACGACTAAGTTTGATCATTATCAC	24	8	0.628481
TGATATATTTTTCATTGTCTTCTT	24	8	0.628481
ACCTTTATTATTCATCGGGTCAGT	24	8	0.628481
TATCGAAAGTACTGAATTCAGATC	24	8	0.628481
ATGACTCCGCTACTGACGTCACTT	24	8	0.628481
ATAGCTAAATGTGTCGTCCCGTTT	24	8	0.628481
TATATATTGGAATTGAAGGCCTCC	24	8	0.628481
AATTTAAATATAAAGTTGATGAGC	24	8	0.628481
ACGTAACATGACAACTTAAAGGGG	24	8	0.628481
CCGAGTTACCATTATACAAATGAT	24	8	0.628481
TTTTTGGCCTACGTGACACTAGTT	24	8	0.628481
AAAGGAAGGAGGATTGTCCAAGCC	24	8	0.628481
TTGTGCATTATGAAAGTTGGATGT	24	8	0.628481
ATTTTTTGGAGGATCCGACATACA	24	8	0.628481
TGATCCTACATAGCATAATACGCG	24	8	0.628481
ATAAGCAGGATTGAAGTGTTATTG	24	8	0.628481
ATAAATATGAGCAAAAGACAAGTT	24	8	0.628481
TCGCTTTGGATCAAACTTGTACCA	24	8	0.628481
CAAAGTCATAACTCTTCATAAAAG	24	8	0.628481
TCTTGTGCTCTTAAACATGTCACA	24	8	0.628481
TAGAGAGACGCGAAAGCGAAAGCC	24	8	0.628481
ATTTCTGACTCAGTCACTCGTTGT	24	8	0.628481
TGGATAGACTGTATTATTTGATGT	24	8	0.628481
ATTCAAGAGCTCTGATGTTGTCTT	24	8	0.628481
AGATAAGATGATAGAAGCCAGACT	24	8	0.628481
GTGCTCATGGAACTTTTATTTGTG	24	8	0.628481
ATTCGAGCTATATGTTAATGTATC	24	8	0.628481
AATTTAGATCGCACACTGTAAAGT	24	8	0.628481
ATTTCATAAAATTTGGGTCATGGG	24	8	0.628481
ACATCTTTTGTCTTATGTGACACA	24	8	0.628481
ATCGTGGTGTGACAGATAAAATCT	24	8	0.628481
AGTAGAAACCATGACAAACAATCT	24	8	0.628481
TTTTACTTTTAATCATGTCATGAA	24	8	0.628481
ACAGTTTAAGTTTGATCAGAAATT	24	8	0.628481
TTTTAAATGTGTAATGTAGACCGT	24	8	0.628481
ATTAATTCAGATTCACGCCATATA	24	8	0.628481
ATTGACTTGAAGTAAACACCTGAT	24	8	0.628481
ATATATAGAGCCATCAAAATGGGT	24	8	0.628481
GTTTGGTTAGACTGTATTGTTTGT	24	8	0.628481
AAAAAAGTCAATCAGCATTGGACC	24	8	0.628481
ACTAAAGATAAAGTAGACGTCCTT	24	8	0.628481
AGCTTTTAAGTCAGTTTAACCAGC	24	8	0.628481
AGAAGTGGTCAAAGCGATACAGCC	24	8	0.628481
TTGTGCATTTTGAAAGTTGGAGGT	24	8	0.628481
ACTCCGTTCCAAATCAAATTAGAT	24	8	0.628481
ACTTAGTCTTTTGTCATTTGGACC	24	8	0.628481
ACGAGAAGTCCTTAGAAAATTCTA	24	8	0.628481
AGGATCCGCTTTGATATGTTTTTT	24	8	0.628481
ATATTTAATGAATGTCGAATTTCC	24	8	0.628481
AAACTTTAGATAGGACCTGTTACT	24	8	0.628481
TTAGCCTTAACTTTTATGTCGAAG	24	8	0.628481
ATGGTGGTTGATGATTTATAACGG	24	8	0.628481
AAAATAGAAACCATGACAAATAAT	24	8	0.628481
AATTGGCGTACTGTACGTAGAAAG	24	8	0.628481
AATTTAAATGAAAGGTTCTGTTGT	24	8	0.628481
CTTATTCTTTTAAGGGAAAAGAGT	24	8	0.628481
AGATGAATGAAGATGAAGTGTGTT	24	8	0.628481
ATACATGTCTAACTCTATATCCAG	24	8	0.628481
ACCCCCGCTCTATGCAATAGCTCG	24	8	0.628481
AGTGTCGTTTTAATTCATTTCAGT	24	8	0.628481
ATTATCATGTTGAGTTGTCTGATC	24	8	0.628481
AGAAATCGGGTTGGGTCTTGACCC	24	8	0.628481
TATTCTGTAGACTATTAAATTTAT	24	8	0.628481
ATAAGCCAACTGTAGTTATTAAAC	24	8	0.628481
AAATTTCGGGCATAGGTTGAGGGG	24	8	0.628481
ATCACCGATTTGGGACTTTTGTCA	24	8	0.628481
AGACTAACGGGATTAACAAATCAT	24	8	0.628481
AAAACCCGACAAGTTTAAGGATCT	24	8	0.628481
AAGGATATTTTGGAGTCAATAGAT	24	8	0.628481
ACCAGTTTTTAAGTCAGTTTGACC	24	8	0.628481
ATTGATCTACAATTTTCTTATGTC	24	8	0.628481
ATATTAGCTAATTGTCATTGAATT	24	8	0.628481
ACGAGCTTTGTCTGTGAAGAACAA	24	8	0.628481
GTAGCTCAGTTGGTTGATTACCTG	24	8	0.628481
AACTAAGGCCTGTTTGAATTTAAC	24	8	0.628481
AAGGATGTGTCAAGTCAATATGAG	24	8	0.628481
TATTTATTGCCGCTAAAAGTTATT	24	8	0.628481
GACACAATTAAATCAAACAGTAGC	24	8	0.628481
ATCTTATGGTCTTAAACATGTCTC	24	8	0.628481
AGCTCAAGAAGATCATAGCTCAAG	24	8	0.628481
GATAAATCAGACACTTCTATGAGG	24	8	0.628481
TGATTAGTTATGGTTGTTGATTGT	24	8	0.628481
AGATTCAACTATTAAGTACGTTTG	24	8	0.628481
AAAGTGGCTAATTCGACTTTCTAA	24	8	0.628481
CTAATAAAGAGTGCTAAAGTCTTT	24	8	0.628481
ACTTTACGTGATATATCAGTCGGA	24	8	0.628481
AAACCCCTCTGACCATTGACCATG	24	8	0.628481
AGGATCTCTGCTTGCTCTGATACG	24	8	0.628481
TTTCCACATGACATGTTTAAGGCT	24	8	0.628481
ATCACATGTCTGTTTTTCTGGAAG	24	8	0.628481
AACCAACAAAGATTGTAGTGGAGT	24	8	0.628481
AAAAGGTTGGACTCAAGATAATTT	24	8	0.628481
ATCCCGTGAAATCTCACAAGTAGG	24	8	0.628481
AAAAGTCTGATATTTAAGTGAAGT	24	8	0.628481
ATGAAATAGTAACTGTCACACTCT	24	8	0.628481
ACTGACGTTCTTTTTGTTGTTGTC	24	8	0.628481
ATAAGTGGAACGCAATAACTGTCC	24	8	0.628481
TGGCTTGACTCGTAAAATTTCAAA	24	8	0.628481
AATCACTTTTACTTGTTACGTTTT	24	8	0.628481
AAATTAATGTCAGATGTACCAATG	24	8	0.628481
ATCATAATGGTTCATGCCTTGAGT	24	8	0.628481
AATACCACGATTACAAAGCTATGT	24	8	0.628481
AGTCGACGATCTATAAAAACGATC	24	8	0.628481
ACTTTGTTTTGTTCACTAGAAATA	24	8	0.628481
ATCGTTGGATCCACAAGATAGTGC	24	8	0.628481
AAAGGTTGTAGTGGAGCTATAAGT	24	8	0.628481
AGGGCTTTAAAGTTTGTTCTTGAA	24	8	0.628481
AATCCAATATATGCATGCCATGTG	24	8	0.628481
ATACTTCGGATATATTTAAGCCAA	24	8	0.628481
AATCGTACTGTTTATACCCATTCT	24	8	0.628481
AGGGTGTGTCAAGTCAACATGAGA	24	8	0.628481
TTTAACTATCCAACTTTTAAATAA	24	8	0.628481
TGGATAAGACTATGTCACATGTAT	24	8	0.628481
ACTTTTCTTTAACTCTGTGTCGAG	24	8	0.628481
ATGGACTTAGATTTGAGATTGTTA	24	8	0.628481
AATAGATATCTTTAACCCAGAGCC	24	8	0.628481
CTGGCCTAACTCGAGATTTAATAG	24	8	0.628481
TGCCATAAGATTTTCAGTATAAGA	24	8	0.628481
GAAAAACAAGACTGTAGACAATAT	24	8	0.628481
TTGGCCTAAATTGTATAATTCGCT	24	8	0.628481
AACTTCAAGTGGCTATGGATGATT	24	8	0.628481
GTGATTAACCGAGTTAAATTTGTT	24	8	0.628481
AAATCACACTAGATACATGTATCT	24	8	0.628481
ATTTGTGTTGTGTACTTAAGACCG	24	8	0.628481
AGGATCCGACTCTTGTTTATATTA	24	8	0.628481
ATTACACTGGCTATGTTGTTTATT	24	8	0.628481
ATGATCACGTAGATATATTGAGTC	24	8	0.628481
GCTTTATTAGATTATGTTTTTCAT	24	8	0.628481
ATTGATGAAGGTCACGATTCTACA	24	8	0.628481
GATCTTTTGTTATATTGTGCCTCC	24	8	0.628481
ATACTATACTAAGGTCGTATTACC	24	8	0.628481
ATCGTTGGTTGGAAGGAACATGCT	24	8	0.628481
ATAAATGACATGTCATATCCACAT	24	8	0.628481
AAGGACTGAAGATTAGCCAACTAT	24	8	0.628481
TTATGGACGTAGGTCGATTGACCG	24	8	0.628481
ACTTTATACAAGCTCAAGTGTCTA	24	8	0.628481
TTCGCTGGCCTATTTCACTGCAAT	24	8	0.628481
AAAGTTGTGGCTATGAAAAGTTGT	24	8	0.628481
AATCGATAGGTATTTGTATAAAAT	24	8	0.628481
AATACTGTTTGTCATGTTACGCTT	24	8	0.628481
AAAGATCATAGTTGTCAGCTGACG	24	8	0.628481
TTATTTGTCATGATTTCTATTTTT	24	8	0.628481
TGTGAATGTTGGTTAAGTTAGAAG	24	8	0.628481
CGCTCCGATTCGTAAAAAAAAAGA	24	8	0.628481
ATTGAGATCCTTTTATCGTTCTTT	24	8	0.628481
ATGCTCCGGACTCTGATTAGAAGA	24	8	0.628481
AAGCTAAGATTTGATTGACTATGA	24	8	0.628481
AACCACATAGGTGAAGCAGACATG	24	8	0.628481
AGCAGCCTTGACGCCTTCAGAACA	24	8	0.628481
AAATAGTTGCGACTTTTACAAAAA	24	8	0.628481
AAAGGTATACATGTGTCCACGTGG	24	8	0.628481
AATAGGACCTTAGCATAGTATAAG	24	8	0.628481
AGCGTAACATGACAAACATTTCTG	24	8	0.628481
AATTAAGTAGTAGCTTGGACCACT	24	8	0.628481
ATAGGACGATTGCAAAGTTAATGT	24	8	0.628481
TTAGTACATGTATCGAGTAACTCT	24	8	0.628481
GGAGATATATGTATTTGCATGTGT	24	8	0.628481
TGATATATCCCTTGTTATAAAAGT	24	8	0.628481
AACCGGCTAACGTCATTTGGGATC	24	8	0.628481
ATCTTCCTCCGTTTTAAAAAGAAT	24	8	0.628481
ATTCTATTGTTATGTTGTGTTAGA	24	8	0.628481
AAGTGTGCCTCTGAGATTGTTGAA	24	8	0.628481
TTGGCTCAACTACATTCTTGTTCT	24	8	0.628481
AGGCCAAAATGACATGACAATTCA	24	8	0.628481
TTGGCCTGAATTTATGACAAAATA	24	8	0.628481
AGTACTTTCCATATAGTTTTAGAA	24	8	0.628481
AATATTATCTGTTGACACTCATGC	24	8	0.628481
AGATTTGATTTGCTAGCTTCCGCA	24	8	0.628481
ACAGTTTAAGTTTGATCGGAAATT	24	8	0.628481
AATTCATGCTATGTAAATTTACGT	24	8	0.628481
TTTGGACACTAAGACATTAATGTT	24	8	0.628481
AAGGCCTCGAAACGTTGATACACT	24	8	0.628481
AAATTTCAAGTTCGGAGAGTAATA	24	8	0.628481
TCTTTTTTGGCAACACTTTAACTA	24	8	0.628481
ATTTATCAGGTCATCGATTCGGTA	24	8	0.628481
ATACTTTTGAATCTTGTGGTCTTA	24	8	0.628481
ATTTGTAGATATCTTTTGAATGAC	24	8	0.628481
AACTGATCGACGGATGACATAACC	24	8	0.628481
GTTTGTCTTTGTTATGTGAAGAGT	24	8	0.628481
ACTCAGTGGTAGAGTAACGCCATG	24	8	0.628481
ACTAAGTCAAACTAGATCATTCTA	24	8	0.628481
TTAGGCTGTACGGATATATCGTTC	24	8	0.628481
AAAACGATATAGATGCATCAAACT	24	8	0.628481
AGATGAGCCAAACTTTTAACAATA	24	8	0.628481
TTGAAGCTTCGACTAAATTTGAAT	24	8	0.628481
TTGACGTTAAACTATGGAAAACAT	24	8	0.628481
ACAAATTTAAACTAGTCAGACTCT	24	8	0.628481
ATGATCCTATACTATGTGTTGACA	24	8	0.628481
GAAGAAGTAAACAAATGAGCTAGT	24	8	0.628481
ATCGCTTCCGACGGATCGTTTTTC	24	8	0.628481
ACAGGTCACGACATTTTATAAAAG	24	8	0.628481
TTTAACTTGGCTTGAGCTGACAAT	24	8	0.628481
GTGATTAAACGCTAATTAAATTTT	24	8	0.628481
ATGTCTAAGATCTAATTTAAAAGT	24	8	0.628481
GACTTCGAATCATATTTATGTCCT	24	8	0.628481
TTGTTGTGGCACTCGTTTGGTACT	24	8	0.628481
ATGGATATCTATAGTGAAAATCGT	24	8	0.628481
ACTTCGTGTCAATTCAAACATAGA	24	8	0.628481
ATTACTTGCATAACTCTAACCAGC	24	8	0.628481
TTAACAGTAGTAGTAGTAGTTACT	24	8	0.628481
AAGTTACTATGTATCATTTACCAT	24	8	0.628481
GCCACGTAGACTGATAAACTTATT	24	8	0.628481
ATAGATTGTGGGGCAGTAATAAGA	24	8	0.628481
GTTTATTTGGTTTGTCACCTTGTT	24	8	0.628481
AAGATAGGTTATGGTTTATGCTAT	24	8	0.628481
GATTTTGATCGACTATTCTATTAT	24	8	0.628481
TTTGGCTTCTACATGATTTTATTT	24	8	0.628481
ATGGATAGAGAGGTTGTTTCTGAT	24	8	0.628481
AGATTGGATCTCGTACTAAATAAA	24	8	0.628481
ATAGATCCGTTACTTAATGTATTA	24	8	0.628481
CAAGTATTGTTAGACATGAGGAGT	24	8	0.628481
AAGATAGGTTGTCTGTTTAAAGTG	24	8	0.628481
CAGTTTTATGTTTGCTATGGAGCG	24	8	0.628481
ATGTATCCGATCTATATATTATGT	24	8	0.628481
ACTTGTGTCGCCGCTAAAGGTCTA	24	8	0.628481
AAAGCTCTGACTGTAATCGATTAT	24	8	0.628481
AAAGTGTCTAATAGGTAATAGTCT	24	8	0.628481
AAATCTATGGCCAAACGCTAACTT	24	8	0.628481
GTTGCCACGAGCTGTGAAAAAGCC	24	8	0.628481
ATTCAATTGGTCTGACTATAGTGT	24	8	0.628481
ATAAATTATGTCAGCTTGGTACCC	24	8	0.628481
AACTATATTGATTTTTGGGTCGAT	24	8	0.628481
AGCTTTTTAGTCAGTTTGACCAGA	24	8	0.628481
ACATAAATGTGATTCGAAACCAAG	24	8	0.628481
ACGACATGTCTTTAAAGTTTGACA	24	8	0.628481
TATCTTAAAGCCGCTGAATTTATC	24	8	0.628481
GAAAAGTCATAAAATTTGTCTCCT	24	8	0.628481
TATCCGACGATCAAAACATAATAT	24	8	0.628481
AAATACGTAACATGTTTAAGCTCA	24	8	0.628481
AAGCTTCTCGTAGAAATGTTGAGT	24	8	0.628481
AGGAAATTGGTGAGAACTTTGTTG	24	8	0.628481
TTGGCCAATTGCTTACATATTGTT	24	8	0.628481
ACTAGAGATTTCGAATTTGAGCGC	24	8	0.628481
GATCCGATTATTGTCTTAATCCAT	24	8	0.628481
ACGTCACTATTATATATATATATT	24	8	0.628481
TCTAAAATGTATCCGTGTAGAATT	24	8	0.628481
AGATCCTAACTATAATTTGTTATA	24	8	0.628481
AACAACTTTTGGATCAGAACCTCA	24	8	0.628481
TAATGCCGCTAAAAGTTGTTTTTT	24	8	0.628481
ATTCATGTTTTATTTAGTAGCTAG	24	8	0.628481
ATGCTAAGTACTTGAAAGACCGTC	24	8	0.628481
TTTTGGCCTGAACATTATATATAT	24	8	0.628481
TAAAATATTGTAACTGTTGGAAGC	24	8	0.628481
AAGGGTTGAGCTCAAGATGATTTG	24	8	0.628481
ACTTTTCATAGCTATAGTTTGAGA	24	8	0.628481
TTAAAGTTGTTTCCATATTTCACA	24	8	0.628481
AAGGTTAGCAGATAGTTGAGTGTT	24	8	0.628481
ATTAAGTCCACCAAGCAAGCGTCA	24	8	0.628481
AAAGGTTGATGGCGTCAGATTGAT	24	8	0.628481
AGAAATCAGATTTGAGCTTGATCC	24	8	0.628481
TATAGTTAGAATGTCCTTTTGAGT	24	8	0.628481
CTTTACTAAGATCGTATTACCCCC	24	8	0.628481
GGAGATTGTTTAGTACGTGAGATG	24	8	0.628481
ACTCCGAGTTTGTATAATTAGTCA	24	8	0.628481
GTGCCGATGTCTAAAAATTTTAAT	24	8	0.628481
AATTTCGATCAAAGTTCAAATATA	24	8	0.628481
TGCCATGAGCTTGATTTTATAACA	24	8	0.628481
AAAGTTCTGACTCTTGTCTTCCTA	24	8	0.628481
ATCGGTGGCCACCTAAAGTTGGTA	24	8	0.628481
ACTCTTCGTTAAAGTCACAACTTT	24	8	0.628481
ACTGAAGCTATTGTTTGATTTGAT	24	8	0.628481
ACTAAGTGGCTGTGAAATCCTATT	24	8	0.628481
TTTTCAAATACTATAGTCAAACAT	24	8	0.628481
ATCTTGAGCCGATTATTCATCATT	24	8	0.628481
AAGACAAGTCAGCCTAAAACTGTC	24	8	0.628481
TAGTTTGGCTTGACTCGTAAAATT	24	8	0.628481
ATATGCAGGTCCCTAAAGTTGTTT	24	8	0.628481
AGATCTTAGGCCTAACTTACACCC	24	8	0.628481
GGTGGCTGTAGTTTAGTGGTAAGG	24	8	0.628481
ATTATGTTTTGGCGGTAAGTTGGT	24	8	0.628481
TGAATAGGCCTATCTTTTGTAGAG	24	8	0.628481
ATTCGCTGGCCTACTTTGTTGCAA	24	8	0.628481
TTAAATTTGAAAGCCTAAGACACA	24	8	0.628481
AACTCCGAATCAAGTCAAAATCAG	24	8	0.628481
ACACTATAGTCACAAATTTAACTT	24	8	0.628481
ATTTGTTGGTCAATGTCATCCACA	24	8	0.628481
AGTTTTTTAACAGATATGTCAATT	24	8	0.628481
ATATGTCATTAAACTTTTAGAAAA	24	8	0.628481
ATTTGTGGGGCTTGAGAAATATCA	24	8	0.628481
AATATCATCATGTCAAAAGTTATA	24	8	0.628481
ATCATCATTTATCAAATCATAAGT	24	8	0.628481
ATACAAGTTCCTAAGACTATGCCT	24	8	0.628481
ATAAACTGGAGTATCAAAGCAGGT	24	8	0.628481
AGTTGTTCATTATTACTTGATACA	24	8	0.628481
ATCAGGACTGTGAGTACATACAAG	24	8	0.628481
AAAGCTTTATAACGACTTCTTTTT	24	8	0.628481
AAAATACTTGACTTCTGAAATTCA	24	8	0.628481
AAGTGTTTGGTTCATTATTTCCTA	24	8	0.628481
ACTATCCGACCCATTTTTAACAAT	24	8	0.628481
AAAACCCTAGCTATTTCATTTAAT	24	8	0.628481
ATAGACCCTCGATTCAGAAAAAAG	24	8	0.628481
AACTCCGTGCTAGTCAAACTATTT	24	8	0.628481
TGGCTCTGATACCAGTTTGTTGGA	24	8	0.628481
AGACATGTCATGTCATGTTTCGCT	24	8	0.628481
ACCCGTAAAATGTCGAAGCCTGTA	24	8	0.628481
ATTAAAAGTGTGAATTAAAGTAGA	24	8	0.628481
ATTGTTAGGGTCGAATCGACACAC	24	8	0.628481
ATCATGCGTTCTATTTTATTTGAT	24	8	0.628481
AAATCTTGGATCCGCTACTGTATA	24	8	0.628481
AGAAAATAATCAGACTCACATGTG	24	8	0.628481
ATTAGTTTGCTATTATATACAATT	24	8	0.628481
CTTCCTCACTTTAAAAAAGAATAA	24	8	0.628481
AAAAGGTGTACCAAGTCAATACTG	24	8	0.628481
AGTAGCATTTTGAATAGTCCGAGC	24	8	0.628481
AACTCTTGAGGATATTTGTGGTCT	24	8	0.628481
TTGGCCTGAACTTTAAATTATAAA	24	8	0.628481
AAAGTAGCGATGTTGCCTGCCGGA	24	8	0.628481
AAATCAGGTCGCGCTCTGTAGGGC	24	8	0.628481
AAACTCAAGACCCTATTTAAAAGT	24	8	0.628481
TTAGAAATCGTATAAAACTACTCT	24	8	0.628481
AGAAGTGGCCAAAGCGATACAGCT	24	8	0.628481
TTGAGCCAGACATATATAAATTGT	24	8	0.628481
AAAGCCAATTGACAAATGAAAGTT	24	8	0.628481
TTACTTGTGTCGTTAATAAACTCA	24	8	0.628481
ACGGCTAATATTAGGATAGGTTCT	24	8	0.628481
ACGACTTATTATGTCATGTACACA	24	8	0.628481
AGAATAGCCGAATGAGATTCAACA	24	8	0.628481
ATTCTAAGAGACTAAGCTAGCGTT	24	8	0.628481
AACTATCCACTCTTTCCTCAGAAA	24	8	0.628481
AAAGGATTACTGTTATAGAGAAGT	24	8	0.628481
AGCACCGATATGAAACTTTTTGTC	24	8	0.628481
AAACCAATCACACAAGACACCAAG	24	8	0.628481
TGCGGATATCTTATTTTGACATGC	24	8	0.628481
TTAGATAAGTTTGTTGCTATAGCT	24	8	0.628481
ACTTAGCTTGGTGTCACTATGTGA	24	8	0.628481
AATCAACTTTTAAGTCAATTCGAA	24	8	0.628481
ATCGTGTAATTTTAGAAGTGAAGT	24	8	0.628481
AATTCTGACTCCGACACTATTTTT	24	8	0.628481
TACAATGTTGTTGTATTGGGCCCT	24	8	0.628481
AGGTATCTGATTGAGAATGTCATG	24	8	0.628481
ATATCATGCCAACTCATTAAAAGT	24	8	0.628481
ACTTAGTAGAAATAAACATGGTGT	24	8	0.628481
ACTCCCATTGTAATTTATGTAACA	24	8	0.628481
AACTCTTCATAAAAGTCGTAACTA	24	8	0.628481
AGGGATAAAGTCAACTAATAAAAC	24	8	0.628481
TTGAATTGTCAGTTAAGGTCAAGG	24	8	0.628481
TTTATACGATATATCAGTTGGATA	24	8	0.628481
ATCATTCATTCTCGACCTATGTTG	24	8	0.628481
ATAGGTTGTGACTTTTTCGATGAG	24	8	0.628481
ATATTAGCTTGTGTATATACAATT	24	8	0.628481
TCGATAGACCTTGATTACTGTATC	24	8	0.628481
TTGTGAAAGTAGAGAGACTGTTTC	24	8	0.628481
ACTTCGAATTTGTATAACTAGTCA	24	8	0.628481
CAGATTTCTAAACTTGTTGAGTTT	24	8	0.628481
ATCTGTAGCCTCTTAAAGTTGTCT	24	8	0.628481
TGTCAGACTATGTATTCTCTCAAT	24	8	0.628481
GTTTAATCAGTCAAGTAGATGAGT	24	8	0.628481
TATCAAACTATAGCTATGAAGAGT	24	8	0.628481
AATGGAAAGACTAGTTTTGTAAAT	24	8	0.628481
ATGGACAATTCACTTAATTCAATA	24	8	0.628481
ATTTCGGACATAGGTTGAGAGGGT	24	8	0.628481
ATACTGGATCAGCTTTATGCAAGT	24	8	0.628481
AAGGTGAACAGCCTCTGGTCGATG	24	8	0.628481
ACCCGATTTGATGTTTGAAGTTCA	24	8	0.628481
AAACCGAACCGACTATATGTAAAA	24	8	0.628481
AGTCCAACGGTTAGGATAATTGCC	24	8	0.628481
CGAATCGACAGATAACATTGTGTC	24	8	0.628481
TATGGCGTCCTATGTATATTATGT	24	8	0.628481
GTTGTATACTTAAGACCGTTATCT	24	8	0.628481
ATCTCTAGTTAAGGATGAAGCACT	24	8	0.628481
AGTGAAAGTTCAGATAGCCAACCA	24	8	0.628481
CAGAATTGTACCCGCTATTTTAAT	24	8	0.628481
AGGCCATTTAAGAAATTTTTTTTA	24	8	0.628481
CTTTAAGTGTATTTTAGACCTTTT	24	8	0.628481
GATACCATGTGAAATTAGATTTTA	24	8	0.628481
GTTAATTTTACGTCAGTGTCTGTT	24	8	0.628481
TTTTGGATTTTCAGGCTTTTCAAT	24	8	0.628481
AAGACTGTTTTCGATAGACCTTGG	24	8	0.628481
ATGAATAAGATCGGCGTACATCTT	24	8	0.628481
ACTTTTAAGTCAATCTAAACACCT	24	8	0.628481
GTAAATCTATCTGACTATTTGTGT	24	8	0.628481
AAACTAAAATATGTAGCATGTTTT	24	8	0.628481
ATGGATGAGCCAAACTTTTAACGG	24	8	0.628481
ATAAACTAGTCGAACTTGCTTGAA	24	8	0.628481
ATGAGACTTTATTCGCAGACCAGT	24	8	0.628481
ATAAGCTAAGAACTATCTAAGATC	24	8	0.628481
TTTACAGCGTTATAAGTCATAAGT	24	8	0.628481
AACGTGGCTTTAATTTTAACTTTG	24	8	0.628481
AGAAGGCTATGTATCTCTAAACTT	24	8	0.628481
TTTCGACTAGTTTATATGTTTACT	24	8	0.628481
ACTATTAAGACTGTGAGTTTCATA	24	8	0.628481
ATTTCGGACATAGACTAAGGGAGT	24	8	0.628481
AATAGAAAAGTCGATCAAAATCAG	24	8	0.628481
TGTTGCTTGACACCTGCTAAGTGC	24	8	0.628481
AATAACAGTACCATTTCAAAAATG	24	8	0.628481
AACGGATGACATAAATGAACTTTT	24	8	0.628481
AAGGACTTACGGCAATGAAACATT	24	8	0.628481
TGAATATGATAATTTGGAGTGAGT	24	8	0.628481
ATTACTCTCTATAGCTATAGTTTG	24	8	0.628481
AATTCGATGGATACAGCTAGTCGG	24	8	0.628481
TCTGAAGTTTTAGTCATAGTTAAG	24	8	0.628481
ATGTAGCGACTTTTGACTTCTGAA	24	8	0.628481
ATTTTCAACTAGTCAAATTTGTCT	24	8	0.628481
AAATGGAGTACAGCTGTAAAAGTT	24	8	0.628481
ATAAATAGATTTGACAGACGTTCA	24	8	0.628481
AAAGGCCAGACTACACAAGATGTA	24	8	0.628481
AAAACACCGACATGAAACTTTTAT	24	8	0.628481
ATTAATTACACTGAGTATGTTGTT	24	8	0.628481
ATGTAGCTACAAATTGTAATTATA	24	8	0.628481
AGATCGATAGATAAATATAAAGTC	24	8	0.628481
TAACGCTGGTAAAGACTTTAACAC	24	8	0.628481
AATTGCCTATGTCAAGCACGTGCC	24	8	0.628481
ACACTTACCCTCCTATGTGAGCGA	24	8	0.628481
AACCATCGTTGGGCCTACAAGATA	24	8	0.628481
AATTATACACACTCGAAGTCAGCC	24	8	0.628481
ATGATTAGGCATGACATGACAGAT	24	8	0.628481
GTAGCTACGGTTTGATTTAATTGT	24	8	0.628481
AAACTATGTCATCTTTTTTGAAAT	24	8	0.628481
TTAGTATAGTATAAGTGTGTGTCT	24	8	0.628481
TTTTACTGACATGTCAAAATGAGT	24	8	0.628481
ACTAGTGATTTGTGGAACAACATA	24	8	0.628481
ACTGAAAAGGAAATAGAGTCATTC	24	8	0.628481
TCTCCATATCTTTCTATCCAAAGT	24	8	0.628481
ACGCGTTTCCGACATGTTTGTGAA	24	8	0.628481
CCTCTAACTTTTATAATGCACAAA	24	8	0.628481
ACCATGTAGGATAAAAAATGACAT	24	8	0.628481
AAGCAGATTCAGGATTTAAACTTG	24	8	0.628481
AGGACTATCTTAGCATTTTGTGAG	24	8	0.628481
AGGAGGATTAAGGTAGTAATGACA	24	8	0.628481
AATCAAATTGACTTTCGATAAGCG	24	8	0.628481
AATAGGACCTTAGTATAGTATAAT	24	8	0.628481
AAGGATCTGGAAGAAAATATCTCC	24	8	0.628481
CACTATGTATTGCAAAAAAGTCGT	24	8	0.628481
AATTAATAGGACTTCGTCAAGATA	24	8	0.628481
ATCCACTTTTTGTCATGTTACGTT	24	8	0.628481
ATCAGATTTAAGTGACATGACATT	24	8	0.628481
ATTTAGTTGTTCACTTTAAAAAAG	24	8	0.628481
ATATATGGGACCGTGTTCTAAGGC	24	8	0.628481
GTCAAACAGCTAAATAAGTCAAAA	24	8	0.628481
ATCCAACAAGTGGGGTCTAAACTA	24	8	0.628481
ATCTCCGAACTATCTTAAATGGTA	24	8	0.628481
ATGACTCATGTGTTTATTTATTTG	24	8	0.628481
AGAAGTTGGATAATTAAAGTGCTT	24	8	0.628481
AACGGATCCTAAACACTTTAAAGT	24	8	0.628481
ACTGAATATTTTTCTGAATAAGTC	24	8	0.628481
ATTGGCCACGTGTAAAAAATGATT	24	8	0.628481
AATAGAAATCTGGTTGAGTCTTGA	24	8	0.628481
TGATATGCTCATTGTTGTGAAAGT	24	8	0.628481
ACTTTAGACTAGTAATGAACTACA	24	8	0.628481
AAATGGAAGTAGATTGTCGAAGCC	24	8	0.628481
TCAGATAGTCAACCAATTAAGTCT	24	8	0.628481
AAACTTTTAAGTCAGTTTGACCAG	24	8	0.628481
ATTGGTCTTGCTATTATTATACAT	24	8	0.628481
ATAAGAAAGACTAGGTATACGCCC	24	8	0.628481
ACAGACATGACTGATCATACAAAC	24	8	0.628481
GTTTGGATAGACTGTATTGTATGT	24	8	0.628481
TTTCAAGAGGTGTATGCAAGCTGA	24	8	0.628481
TCGAGGGACGTATCGCGCGCTGCG	24	8	0.628481
TTTTAACTCTGGCTAATTGAACAT	24	8	0.628481
TGACACTATGTTTGTTTTGAGAGT	24	8	0.628481
GATACCATGTGAAATTATGTTTTA	24	8	0.628481
TTGCCATTATATAAAGTCATTCAC	24	8	0.628481
TTTTCACGTGTCATGTTTAAGACC	24	8	0.628481
AATTACATTGTCTTGTCCTGTTTG	24	8	0.628481
AGATTTTAGGCCTCAAATAATATT	24	8	0.628481
AGGATTGTTCAAAATCGAATCGAA	24	8	0.628481
CCTAAGACCTAATTTCACAATAAT	24	8	0.628481
AATCAAAATTGTCAGAATCACCAT	24	8	0.628481
TTACGGTTTATGCTATTTGATAGT	24	8	0.628481
AGTACTGAGTAGATATCATCGGCC	24	8	0.628481
AATAGTTCATTAAGACCCGTGACC	24	8	0.628481
TTAAACTCCGGATTGATATAAAAC	24	8	0.628481
ATGTTTGGCTAGACTTCATTGTTT	24	8	0.628481
AGGACTCTATAAATAAAAACATGT	24	8	0.628481
TTCGGAATCTTTAAAATTGTGAGT	24	8	0.628481
ATACTGGTTTTTGGATCGAAAACC	24	8	0.628481
TCACAAGCTTGATATGTTATCACT	24	8	0.628481
ACGGGCCTTAATTACGTGGAGTTA	24	8	0.628481
ACTAAGTCAAATTTTGTTTTTGTT	24	8	0.628481
TGAAGGACGTATAAAAAAAACACG	24	8	0.628481
TATACTAGTTATGTTGCTCGGACT	24	8	0.628481
ACGAGTCGAGTCGAATATGAATCG	24	8	0.628481
AGTGGTGGAGTCAGAAATTTCATA	24	8	0.628481
AGAGATTATTTGTGATAGACCGTC	24	8	0.628481
AAGTGATCTGATTGTGTAAATATA	24	8	0.628481
ACTCCACTTTAAACTTTAGTTCAC	24	8	0.628481
GAATGCTGATTAAGTTAGAAGGAA	24	8	0.628481
GAGACTCATACGTATCGTCCAGGT	24	8	0.628481
AGAATTATCTCCGTATCCAAGGCT	24	8	0.628481
AATCCGATCCATAAATCAACATGA	24	8	0.628481
AACACTGTTGGCTGATTTTGTCTT	24	8	0.628481
ATGAGTCTTGTAAATGTTCTTACC	24	8	0.628481
GCTTTTATTTGTCATGTTGCGTCT	24	8	0.628481
AAGGATTGTGGTAGAGTTATAAGT	24	8	0.628481
AAAAAGGACGATTCGATACATTTG	24	8	0.628481
ATCCGACGTACTTTAGAAATGTTG	24	8	0.628481
GGGAACGAAGTTTAAGAAAAGAAA	24	8	0.628481
ATATATATATACTAATGTCAGGTT	24	8	0.628481
AGGAGTGGAGCCTGCGGCTTAATT	24	8	0.628481
ATTTTAGGTCATTAGTTTGCTATT	24	8	0.628481
AAAAGTGAAACAGTTACATGGTTC	24	8	0.628481
ATGTAACCTAAGGAACTATAAACT	24	8	0.628481
ATTCTGACTCCGCTTCTGTATATA	24	8	0.628481
AGTCCTGCTATGTTATTTTTACGT	24	8	0.628481
ATGCTCCTGATATGTCATGTGTCA	24	8	0.628481
AACTATTGGATCAAAAAGTACTCT	24	8	0.628481
AGATAAAATCACGTAGAAGTCAAG	24	8	0.628481
AGCTAGTCTTTAGTCACTTCAGAT	24	8	0.628481
AACTTCGTGATCAGTCAAACATGG	24	8	0.628481
TCCGTTAGCAAATTATTTGTCAGT	24	8	0.628481
ATGCGTTTGGATAAAAGTGCCGAA	24	8	0.628481
TTTTTTCAATAGCACATGTTGACT	24	8	0.628481
GATTAAGTTTGAACGAAAGAACCT	24	8	0.628481
ATCGAATCGACTGAAACAGAAATC	24	8	0.628481
ACTAATTTAAGGATCTGTTTATGT	24	8	0.628481
AAACAAGTCAAACTGAATCCAGCT	24	8	0.628481
AAATCTGAATTAGTTGGACCGATG	24	8	0.628481
AACCTGATAGTTCATGTATGAAGC	24	8	0.628481
TTTAGACCTCGAATTATGTTGTGT	24	8	0.628481
ATAAAAATTTCGACTTTGTCACTA	24	8	0.628481
TTGGATGAGATTTCAGCTTTAAGT	24	8	0.628481
GCTAAATAAGTCAAAAATCAGTTT	24	8	0.628481
AACTCACACAGAAACTACATATGT	24	8	0.628481
ATCAGGAATCGTAAAATCGTACTG	24	8	0.628481
AATGAAATGAACGTACCTGCAACT	24	8	0.628481
ATAGTGCAGCCGATGAGATTACTC	24	8	0.628481
AAATGGCACACAACTATGTCTCAT	24	8	0.628481
TTGTGGATCGGACTATTTATCTAT	24	8	0.628481
AGATACAATGTTTAGCTAGACTGT	24	8	0.628481
TTTAAGGTCCAATATATGTATTAT	24	8	0.628481
AATCTTGAATCGGCCACTGATTGT	24	8	0.628481
ATACAGTTGAATCGAATTAAAATA	24	8	0.628481
ACATCTGGTTAAGAATGAAAGAGT	24	8	0.628481
AATTATTAGTCGTAAGGTGTGACA	24	8	0.628481
ATTCATCAGTTAGATTATCTAGTA	24	8	0.628481
AGGGATGAAGACAAACTGTGTGTT	24	8	0.628481
AGACGTAGCTGTTTAAACTATATG	24	8	0.628481
CTTAGAATATTTTAGCTGTCTTCC	24	8	0.628481
ATATATTGTCTGTCCTAAACACTT	24	8	0.628481
AAGGCCATTGACGGACCGTCGTCC	24	8	0.628481
TCATAGCTTGTTAGAAATCGTATC	24	8	0.628481
TTTCTTGGATTTGATGTAGACAGT	24	8	0.628481
AAGGCCATAAACTTCAACATACGT	24	8	0.628481
ATGGACCCTGCAGAACGCGATTCT	24	8	0.628481
ATCTAGTTTGACTAGGAATGGAGT	24	8	0.628481
ATATGTCATGTTACACTTTTCAGA	24	8	0.628481
ATGCAATTTATACATTTCGTTTCT	24	8	0.628481
ACTAACGCCAAGTTAAGGGTCATA	24	8	0.628481
TTTTATTTCTGGCTATCTCAAAAT	24	8	0.628481
CTTCGGCTATCTATTTCTATAAAT	24	8	0.628481
AAGATAAGGTGGGGTAGCCTCGGT	24	8	0.628481
AATTCGCTAGATACATTCAATTTT	24	8	0.628481
ATGACTTTTAACTTTTAACTTACA	24	8	0.628481
TAAACATGCCATGTGAAAAACTGT	24	8	0.628481
GAATCCGATAATAAAAGTACATGT	24	8	0.628481
ATTGGATTTTAAGTTATATACACT	24	8	0.628481
ATTTGGGGGCCTAATACGCATGTC	24	8	0.628481
AAAACTCGAGACCTCTATTTAAGA	24	8	0.628481
ATATCAGTCTTTAAGAGTACATTC	24	8	0.628481
CTTGTGTCGTTAATAAACTCAACA	24	8	0.628481
ACCACCGATGTGAGACTTGTCATA	24	8	0.628481
TACGTGTGTCTATTTGTTCAATGT	24	8	0.628481
GATCAATTGTCATGTAAGACGTGT	24	8	0.628481
ACGGACCGTCACAGGCACGACGAA	24	8	0.628481
GTTTTTCATAGTTTGTCTTCTATA	24	8	0.628481
TTAGTTTGACTTGACATAGAGTTT	24	8	0.628481
AAATCTAAGGACCGTTTGGATGAG	24	8	0.628481
ATTGGAACTCGACTATTTTAAATT	24	8	0.628481
AACAATTTCGGACTAGCAGAAGGT	24	8	0.628481
AAACTGTTTGACTCTTGAAAAATG	24	8	0.628481
AACTGATTATATTATTGCTGTGCC	24	8	0.628481
AAAATTTCTGACTATGTCACTGTT	24	8	0.628481
AATCCGGATACTTAAAATAACATA	24	8	0.628481
AGGAGTCCACTCATCTCATTAATC	24	8	0.628481
AATCTGCGTGCGTACCAAACGACC	24	8	0.628481
TTGGATCTTGACCCGCTAAAGTTT	24	8	0.628481
ATCAATTAGACTCTCGAAAAAGAA	24	8	0.628481
AATCATTGTTAGCGGTGGAAAATT	24	8	0.628481
AGGTGAGTCATGACATATAAAAAT	24	8	0.628481
AATATTGGCCATGTGACTCATATA	24	8	0.628481
TTCGTTCCGATTGTGAGATTTTTC	24	8	0.628481
TTGGCCCTGTAAAAAAACAAATGT	24	8	0.628481
TGATGTTGGCCTAACCTTTTGGAA	24	8	0.628481
GGATTTCGAGTTCAAGCCTTGAGT	24	8	0.628481
GCCGTTTATTATAACTTTTATGAT	24	8	0.628481
ATTATGTTGCGCTTATCGAAAATT	24	8	0.628481
GAATTACGTTGGATATGTTATTGT	24	8	0.628481
TTGTTGTCCTATATCTTCTGGTAT	24	8	0.628481
AGACTAAACATTGATGCATTAATT	24	8	0.628481
ATTGACATACGTTCACAAAAAAAG	24	8	0.628481
TTTCATGTTACATTTATCGAAAGT	24	8	0.628481
TAGTCTCGGATTATAATATTTTAT	24	8	0.628481
TTAAGTTTGTTAGTATTAGTTAGT	24	8	0.628481
ATATAATCCATAAGTTGAAACCGC	24	8	0.628481
ACTTCCTTCTTTTTTAACAACAGA	24	8	0.628481
ATGAAGTGTGTTGAAAGATAAGTC	24	8	0.628481
AATTACTTGTTATGTCGTGTGATA	24	8	0.628481
GACTTTTAGGATGACAAGCTTTTG	24	8	0.628481
ACTTTGCACGCCTCTTAAGAAATA	24	8	0.628481
TAGGCCTAAGACATAATTTAATAC	24	8	0.628481
TAAATGAAATATCGATAGTTGAGT	24	8	0.628481
TAATAGTACGTAGTTAAGAATCGT	24	8	0.628481
AGCGGACTTGTCATCTTTGATGCA	24	8	0.628481
ATGACTGTTATAAAAAGCTCTGAC	24	8	0.628481
GTACTGTAGCACATGAATTGAGAC	24	8	0.628481
TTAGGATTGGTTATCCATCAATGT	24	8	0.628481
GAAGAGATTGTTTCCAATAGACCC	24	8	0.628481
AGGACTTAGTCAAGATATTTGAAA	24	8	0.628481
TAGGTGGCTTGTTAATGAATTATG	24	8	0.628481
ACATGTTATAAGGAGAAGAGTGGC	24	8	0.628481
AAAGACCCTCGACTCAAGTACAGC	24	8	0.628481
AAGGTCCCTAAGTTTGTCAAATCA	24	8	0.628481
AGAATTGAATGTCGAATCACGAGT	24	8	0.628481
GAGATAAGTAGTTATGTAATTATT	24	8	0.628481
ATAATCAACCGACTAAACTAAACT	24	8	0.628481
GGATAGTTGAGTGACTTTTGAGTT	24	8	0.628481
ATGAAAGTGATACTCTAGACGTTG	24	8	0.628481
ATTTGTTGAATTGACTATGTATAT	24	8	0.628481
ATGGACCGTTTTAGCCGTCAAGGC	24	8	0.628481
ACTGTTAATGTAGATGTCATTATA	24	8	0.628481
TTTGGCCTACGTGACACTATTTTG	24	8	0.628481
TGATTTTAGTAACAAAGACAAGGT	24	8	0.628481
AGGTGAAAGTGTCATAAACAGATC	24	8	0.628481
ATGAATTAAGACGTGAATGTGTTG	24	8	0.628481
TATGTGGTGTTGACTGTTCTTAAC	24	8	0.628481
TCAAAGCTCTTAAGACTACATTGT	24	8	0.628481
GATTGGCCATCAAAAGTAACTTGA	24	8	0.628481
AAAATAGTCAGGCTTCAATATGGA	24	8	0.628481
TCTTTAATTATCAGTTTGGTCGAG	24	8	0.628481
GTTGTTGGCCACTAAAAATTTCTT	24	8	0.628481
AACTTGGCTTCGAATCATATTAAC	24	8	0.628481
ATGGGTAATAGGACTTTAGTATAA	24	8	0.628481
ATCGACGGATAAAATTATGTCACG	24	8	0.628481
ATTACAAGTCAATCGGATGTTTGT	24	8	0.628481
ATAGCTGACTCCTTAGTTGACACT	24	8	0.628481
AGAAAATTTGATCGACTTTTAAGC	24	8	0.628481
CTTGCCTCTCTATAATAAAACAGC	24	8	0.628481
AAGTTTTGAAGTATTGTGTCCAAT	24	8	0.628481
AATAGTTCGAAGATATATTTGTCC	24	8	0.628481
AAAAGTTGGATAGTTAAAGTGTTT	24	8	0.628481
ATCAAGCCTTAACTAACGAAAGTA	24	8	0.628481
ATCAAGTCGAACTAGATCATTATT	24	8	0.628481
TTGGTTGATGTTATTTCTTTCAAT	24	8	0.628481
ATATATTATAAGACGCGATCTCTC	24	8	0.628481
TAACGAAATACTGTCATAGAGAAC	24	8	0.628481
ATTCCGCTTTGTCGAATTTCACTG	24	8	0.628481
ACGATTGTGAACATTTTATAACCC	24	8	0.628481
ATCATATTGCTTGTGGTTGTTTGT	24	8	0.628481
AAATGTGTCATGTGGAAAGTCGGA	24	8	0.628481
ATAAATGTCAGTTGAAGTCAAGTT	24	8	0.628481
TTGTTTGTCAATGTAAGGTCATGC	24	8	0.628481
ATGAAGTGGTCGAGAACTATGAGG	24	8	0.628481
TTGAGCCGATGATCATTTGAAAAT	24	8	0.628481
AAAATAAGTCATAAGCCAAAAACC	24	8	0.628481
GACCAAGTCTTATAAGGAGTCTCA	24	8	0.628481
ACTTTCCAAGTAGTATGTTTAAGA	24	8	0.628481
AGGGGTGCACCGCCGACCGACCTT	24	8	0.628481
ACTCCTTCTACTCATTTTATGTGA	24	8	0.628481
TGATTAAGATTGAAGCAGTTTCAC	24	8	0.628481
AACAAGTATTGTGATCGAGTGATA	24	8	0.628481
ATAATACAATGTGTCAAACGTAGT	24	8	0.628481
AACTTTAAGTGGTTGTAGATGACT	24	8	0.628481
ACAAAACTAGTATAAACGTATTCC	24	8	0.628481
TTTTGACTCGAACTATGTATACAT	24	8	0.628481
ATTGTAATTGTGTCTTCAAAGCTT	24	8	0.628481
ATTGAGCAAATGGACACATTCGTC	24	8	0.628481
GTTTGTCATGGTTTCTATTTTAGA	24	8	0.628481
ATAAATTGTACCATGTCTGAAATA	24	8	0.628481
CGGATAGTCTTATCTCATGAGAGT	24	8	0.628481
AACTAAGACACATCACTGCATAAG	24	8	0.628481
GTTAGATTGAGAACATATGTAATA	24	8	0.628481
ATGTATCCGAGTCAGCATTTAATG	24	8	0.628481
GCACGCTTAGGACCGCACCAAAAA	24	8	0.628481
ATCGGAGTTTCAATGTGAATTTTA	24	8	0.628481
ATAACGACTAGCTTTTTTACCGTC	24	8	0.628481
GAATCTGATCGACTATTTGTATAT	24	8	0.628481
AGATAAATAGAAAGAAACACCACC	24	8	0.628481
ATGGTCACTCAACTATGCACTTGT	24	8	0.628481
ACAAAGACTTTGTCAAGTAAGAAA	24	8	0.628481
AGGATCAAAATAAAATAACCCAGT	24	8	0.628481
TTCCATAGTAAACTGTTTGTCAAT	24	8	0.628481
TTCATGCCATTATTTTTTAACAAT	24	8	0.628481
GTTTGGCATAACAACTTCAGCACT	24	8	0.628481
ATAGCGAGAAAAGTAGCCGTAAGA	24	8	0.628481
AAATATAGCTGTTGGAAAGTTAGT	24	8	0.628481
ATTTCGAGTTTTAGTTTTTCTGAA	24	8	0.628481
TTTTCGTGTACTATAGTTTATCAT	24	8	0.628481
ATACACGAAGTAGCTGACGGGAGT	24	8	0.628481
AACCTACAGGAAACAAAAGCCAGA	24	8	0.628481
TTTGGTCAACTTTAGCTATTCAAT	24	8	0.628481
AGATCCCTAAACTTGTTGCATTTT	24	8	0.628481
ACGACTAGTAGAGTGTATGCAGAC	24	8	0.628481
AGGGATTGAGTTATACATTTAACG	24	8	0.628481
TTTAAGTTATGATAGACATAGAGT	24	8	0.628481
TTTATGTAAGGTCATGTCCTTAGT	24	8	0.628481
TTTAAACTCCGTTCCAAATCAAAG	24	8	0.628481
TGATTGTTATAGCTAGAAAATGAC	24	8	0.628481
GGCTTGGATTTAAGATTGTTATAC	24	8	0.628481
AACTTCGTTCAAATTGTCAACTGA	24	8	0.628481
ATAACTGATCGTGATATGTACATC	24	8	0.628481
ATAATACGCGATCTGAATTTAGTC	24	8	0.628481
TCGCTTGGTGCAGGTCGGGACCCA	24	8	0.628481
ATTGTGTTTCTGTTTGTATAAAGC	24	8	0.628481
TTAGGACTACGTGGAAAAGTAGCT	24	8	0.628481
ATACCCTTTAACTTTGTCATTCAA	24	8	0.628481
AAATTTAAAGATCTGTTTATGAGT	24	8	0.628481
AGGATCTGAAACCTGAAATCGATA	24	8	0.628481
AATGTCTTCTAGAGGATCGCACAA	24	8	0.628481
AACGGTAGCCGGTAAAGACTTCTC	24	8	0.628481
TTTAACCAAACTAAGTCATTATAT	24	8	0.628481
TTTTAAAGATATATATGCCCACGT	24	8	0.628481
GCGCCTGTAGCTCAGTGGGAGAGC	24	8	0.628481
ATACCCCTTGTTATGAAAGTAATT	24	8	0.628481
AAAGTTTGGTTCACTGATGCCCTC	24	8	0.628481
ACTAAAGTCCATGTACTAGTAGAC	24	8	0.628481
AACTAAGGGTATTGACGTACCATT	24	8	0.628481
AGAAAATTGTGAAATCCTAGCCGC	24	8	0.628481
AATTCTATACAAGTTTAAGTGTCT	24	8	0.628481
ATATTGTCTGACGCTAATTTAATT	24	8	0.628481
ATTGATCACCGACTTAGATATCCT	24	8	0.628481
AGAATCGGTCGCAGATATGAAGGA	24	8	0.628481
AATTAATTGCCGCTAAAGATCATT	24	8	0.628481
ATAAAATCCTTGACTTAGAGTTCA	24	8	0.628481
CATCATGTTTAATGTCACATTAGT	24	8	0.628481
TTAGAGTCCGATTAAATTTAAATT	24	8	0.628481
CAAGCCAATATATGCATGTCATGT	24	8	0.628481
ATATATATAGTAGATGTCGAACCC	24	8	0.628481
ATTGTGTCGGCTTGGCCTTTCATA	24	8	0.628481
GACAAAGTTGAGAGATATATCAGA	24	8	0.628481
AAGATCGTGAAGGTTCTCCGAATA	24	8	0.628481
AGAATGAAGCAACATGTTTGAGTA	24	8	0.628481
ACTTATTCTAGCCGACTTTAACCA	24	8	0.628481
TGTATGTCCAAACGCTAATTCGAT	24	8	0.628481
AGAATGACTTAAGGAAACTGCTAA	24	8	0.628481
ATCGCAGACTTGTCCTACGTGTCA	24	8	0.628481
AAATATATTCGGACTTTAATTAAA	24	8	0.628481
ATGTGGCGATGATAAAATTAAAAT	24	8	0.628481
AAAATTAAGTGGATCAACAAGAGT	24	8	0.628481
AAATGTTAGCTAAAATTTGTCAGC	24	8	0.628481
GGTATTGTTTGTTATGTTGTGTTT	24	8	0.628481
ATTAATGTCAATGTTTAATGCCGC	24	8	0.628481
ATGACTGTTATAGAGAGATCTGAC	24	8	0.628481
AACGCAGCTGACTGACATGTCTGC	24	8	0.628481
AACGATCGTGGTGTTCAAATCAAC	24	8	0.628481
AATTTAAAACGGACTATGTAATAT	24	8	0.628481
AAACAAGGTGAAAGATCAGGTAGT	24	8	0.628481
ATTAAAAATTCTGATTCCACCGCT	24	8	0.628481
AAAGATTGTTAACTAAGATCGGTA	24	8	0.628481
ATCTTTACTGAAACTTGTCTCGTT	24	8	0.628481
AGGTATATAAGATGGTCATTTTGG	24	8	0.628481
TTAACGATATCAAGCTTTGAAGAT	24	8	0.628481
GTATGGTAGATACAATGTTTGACT	24	8	0.628481
TTTAAGACCACGGTATTGAAAGAT	24	8	0.628481
AGTGAACGAGGAGAATCAAAGTCT	24	8	0.628481
AAAAGCTAATCGTTGTCGTTGAAG	24	8	0.628481
AAAAGAATCGTACTTTAAAGAATG	24	8	0.628481
AACTTTGGCTAACGTTTACTATGA	24	8	0.628481
ACTCAAAGTTGGAGGACATAAATG	24	8	0.628481
ATTCGATGGCCTAAATTGTATAAT	24	8	0.628481
ATAAAGATCCGGTTAAGTATAATT	24	8	0.628481
AAAATGACGTAGTTGAGGTAGCTA	24	8	0.628481
AATACTCCGAGCATATTTTAGATC	24	8	0.628481
ACTATCACTGTCAGAATATATAAC	24	8	0.628481
AGACTCGAGTCTAATGTCTACTCA	24	8	0.628481
ATTAGGCCTAACTTATACCTCAAA	24	8	0.628481
AATAGCTCGGTTGATTGATTAGTC	24	8	0.628481
TTGGAACGAGCATGAAAGAACGAT	24	8	0.628481
ATAGTTTGGACATGTGCAACACAT	24	8	0.628481
ATCCGAAGTTGTTTGAGTTATACA	24	8	0.628481
CTTCACTATGTCAATTATTGTTAT	24	8	0.628481
TGAAATTTCGGACATAGATTAAGA	24	8	0.628481
AACACGCACGCCTTACATGACATA	24	8	0.628481
AAGCGATACAGCCGATGAACAGTC	24	8	0.628481
AGATAGAGGATACATGTGTTCTTT	24	8	0.628481
AACTAGACCATTCTTTATAAAACG	24	8	0.628481
ACTCAACTGAGCATGAAGTGCAAC	24	8	0.628481
CGATTTGGAACTTTTGTCATTCTT	24	8	0.628481
ATAAAAGTGAGGTTCAACCATATT	24	8	0.628481
CTAATACATGCATGTCATATGTTT	24	8	0.628481
CTTGATTCTGATTACTTTATAGAT	24	8	0.628481
AAAAAAAGTCAATCAGCGATGGGC	24	8	0.628481
ATTCTTGCTCATTTGTAGTACACA	24	8	0.628481
TTTTGGGCCAGTAAATGTAATTGT	24	8	0.628481
ATTTAAGTCCGATCAAATTCAAAT	24	8	0.628481
AAGATATGTTTGTCCTGAAAAATG	24	8	0.628481
ATTGGTCGATTCGATTTTTGCACA	24	8	0.628481
TCATACTTTTGGGATATTGATGCC	24	8	0.628481
ACATCTCAACTATGACTATTACCT	24	8	0.628481
ATCGTTAGTTGATTTTGATCGATT	24	8	0.628481
CACGACAGATAAGATAAAGATAGC	24	8	0.628481
ATAAACATGACTTTTAACTTAATT	24	8	0.628481
GAAAAAAGAAAGACTTGAAGCTTG	24	8	0.628481
ATATTTAATAAATGTCGGGTCGGT	24	8	0.628481
ATTCACAATGTAGTCTTAAGGGTT	24	8	0.628481
AGATAAGATTATGACACATGTATT	24	8	0.628481
GTTGGTAGTCCGTTAAGTTGAACT	24	8	0.628481
ATCGCTCGTTTATCAAAAATAACA	24	8	0.628481
AATACGTGTGTCATTTCTAAAGTG	24	8	0.628481
AAAATTTTAAGTCAAGTTTAGGGT	24	8	0.628481
AATCACTTGTTATGTCATGTGGCA	24	8	0.628481
GAAAATCCTAAGACCATTATCTTC	24	8	0.628481
GTAATTGGTAAAATTGTTGTCATC	24	8	0.628481
ATGGTTATGTGTTTTAATAGGAGT	24	8	0.628481
AGATAGCTTTGTATCATATAAAAA	24	8	0.628481
AAACATTCTAGGATTTTCTAAACC	24	8	0.628481
AGCTCCAAATAACAAAGTTGAGGG	24	8	0.628481
AGATAACCTGATAGTATGTTTAGC	24	8	0.628481
GCCGTGGTTTTTATTTTTAGAGTC	24	8	0.628481
AGTACTCCGTAGACAATAAAATTC	24	8	0.628481
TGGCTTATGAATATGTTTAGAGTT	24	8	0.628481
AGATCTCTTGATTAATAATGAAGG	24	8	0.628481
GTATTTAAGAAGTTATAGCATGTT	24	8	0.628481
ATAGGACCTTAGTTTAGTATAAGT	24	8	0.628481
AGATTTGTGACCTTTTTGGTAAGA	24	8	0.628481
GTGTTTTCGACTGTTTAGTTTTTC	24	8	0.628481
AATGCTTTTAGGATTGAGTTAGGT	24	8	0.628481
ATAAATATTAATCGATCTGTCAGT	24	8	0.628481
ATACGAATAGTTCATTAAGACCCG	24	8	0.628481
TTAATTGTCGCTAAATATGGATTT	24	8	0.628481
AAGTTATTTAGGTCGAGATTTAAG	24	8	0.628481
ATACCCTGTAGCAAACTGTTTGTC	24	8	0.628481
TAATATGTGTGTCACTTCTAAAAT	24	8	0.628481
ACTGAATTCTGTCGACTTGTAACT	24	8	0.628481
TAAATCTGATTGGCCGAAGGGAGT	24	8	0.628481
AGACTGTTCAATTATTGTTTGATA	24	8	0.628481
GTTGTCGTGTGATTAAGAGATCAC	24	8	0.628481
GCCACGTAGGACAAAAAGGAGTAG	24	8	0.628481
AGGCTGTGAGTTAAACCTAAAATC	24	8	0.628481
TCAATAGGAAAATAGCATAGTTGA	24	8	0.628481
AGGCTCCATAACAATTTTTATGTT	24	8	0.628481
AAAGGCGATATAGTCGTAAGTATT	24	8	0.628481
TTTATTCTTTAGCCTTCAATTCAC	24	8	0.628481
TTACACTAGATATGTTATTGTTGT	24	8	0.628481
ACTCTACGTGATCGTGATGTCACT	24	8	0.628481
ATTTGTCCACTATACTTAGATTGT	24	8	0.628481
AATATACGATTCACCAAGTCCAGT	24	8	0.628481
GAACCCCTTATTAAAAATTCTAGT	24	8	0.628481
AATCTTGTAGTCTTAATCATGTTA	24	8	0.628481
ACCTGACTCTATTACCATGTAAAG	24	8	0.628481
CTTGTGCACAGCTAAAATTGAAGT	24	8	0.628481
AGACACACTTATATTATACTAAGA	24	8	0.628481
CGAACGATGTCAGATATGAGGATG	24	8	0.628481
ATTAAATTGACTTTCGAAAATGTA	24	8	0.628481
ATCATAGACGGTAAATATATAAGC	24	8	0.628481
AACTAGGACTCAATAGCGATATCT	24	8	0.628481
ATAGGCCTCAACTAATTAACAAAC	24	8	0.628481
CTCTCGCTTTATACAAAACAGAAA	24	8	0.628481
ACCTGTAAACGCTTGAAGTTCACA	24	8	0.628481
CAATATGGATATCAGACATTGAGT	24	8	0.628481
ATTCTGAATCCGCCACGAAACATG	24	8	0.628481
ACTTGTGATGACGCTACCTAGGTT	24	8	0.628481
AATGACTGCCGACTAGCTAACTAT	24	8	0.628481
TTTGTCTATTAGCTAAGTTTTGTA	24	8	0.628481
ATCAACTAGTCACTTTCAATCAAA	24	8	0.628481
AGATTCGTGAGCAAACCGTCAAGT	24	8	0.628481
GTGTCCGAGGACTAAGCAAAAGAA	24	8	0.628481
AAGATCTGTAACATAAGTAATGGT	24	8	0.628481
AACTGAGTCACGATTTTCACTATA	24	8	0.628481
TTTGGCATCTATTATAAACTTATT	24	8	0.628481
AATCCTGACTCCTCTACTGAGTGA	24	8	0.628481
AAAAATAAAATATATGCTAAAACG	24	8	0.628481
ACGACTTAAGCTGATGTAGTTGAT	24	8	0.628481
ATAAAGTTGAACAAATAGACACAT	24	8	0.628481
ATATTAGTACTAAATGACAAAGTT	24	8	0.628481
ATCCCGCTGTAAAAATATGTCATT	24	8	0.628481
AAGAGCGATGACTAAACAATGAAT	24	8	0.628481
ATGGACCATCCACTTAATTCAATG	24	8	0.628481
AAGTCTGTTAGGGCGTAGCTTAGC	24	8	0.628481
ATCTGACCCTTGAAAATCACGTTT	24	8	0.628481
ACTTTAGGATTTGTCGCCAAACCT	24	8	0.628481
TATGTTGTAACCTATATTCAAGGC	24	8	0.628481
CTTTTGGCTAAGATCAAGTGTAGT	24	8	0.628481
AAATGAGACTAGCACAGTGTGTCT	24	8	0.628481
AAGATCGTTGTCCTCCACAATTAC	24	8	0.628481
ACTCCTTCTATCCAATTTTGAATT	24	8	0.628481
AATTTTGTATCCTACGGGACGTCC	24	8	0.628481
AAAACCACTGGATTAAAAAGTCTT	24	8	0.628481
ACACATTTACTTTTGGAGACCATG	24	8	0.628481
AAGTGTGTCTCTGGAATTTCGAGC	24	8	0.628481
AGTTCTGTTGCTAAAGCTTTCACA	24	8	0.628481
AAGGTTATGTCTTTTTTAAAAGGT	24	8	0.628481
ACTGAAATGAGTTAAGTCGAGACA	24	8	0.628481
AATGTTGGTTAGAGACAATAATGG	24	8	0.628481
ATTTGTATTTCCTGGCGAATTATA	24	8	0.628481
AATTATATATATAATGTCGGGTTG	24	8	0.628481
AATAACACTTAGCTAATGTCAATA	24	8	0.628481
AACGATCATAGCTGCCAACTGACA	24	8	0.628481
AATATAATTAATCGTGTACGCATA	24	8	0.628481
AGATCAATGAACATCATGTTAAGT	24	8	0.628481
ACTCCGTTTGTCTTGAAGTATATT	24	8	0.628481
ATTTTCATGTGAGGTAGTTTGATT	24	8	0.628481
GTTAAAGTTGTATATGCTGATAGA	24	8	0.628481
CGATTTTCTTATGTTTAGTTTGGA	24	8	0.628481
AAAAATACTGATTTCAAATAAACC	24	8	0.628481
TTTGGGGTTGAGTTAGGCCTAAGT	24	8	0.628481
GGAAATGTGAAGTGATTAGTCAGG	24	8	0.628481
TCTCTGACTTTGAATGTATATAAA	24	8	0.628481
ACGTGTAGTTACAATGATCTTACT	24	8	0.628481
TTTTTATTTGTCATGTTGTGCTTT	24	8	0.628481
AAGGACAGCCGGTGTTGAAGCTCC	24	8	0.628481
ACATGTAATCTGTAATCTGTTCAG	24	8	0.628481
ACACTATCTTGTGGGCCCAACGAT	24	8	0.628481
AAGGTATCGCTAAAATCAGTAATT	24	8	0.628481
GATGACTGTTCAAATTGAAAAGAC	24	8	0.628481
GTTTGGTTAGACTATATTGTTTGT	24	8	0.628481
GATCTCCGTTAATTTGTAGCCACA	24	8	0.628481
AGTGACTTGTCAGATTTTAAAATA	24	8	0.628481
ATCGAACATGTCGCATATGGCTCG	24	8	0.628481
TGCTCGGACTTTTTGAAAATGTGT	24	8	0.628481
ATTTAGGCCAGCGAATAATACAAT	24	8	0.628481
TTACACTTGGCCTATATTAATTCG	24	8	0.628481
AACTTTTTACGTGACATGCTTAAA	24	8	0.628481
GCGATTGGAATAGAATTTTGTTCA	24	8	0.628481
ACCGATATGAAACTTTTGTTATTC	24	8	0.628481
ACGTGTGTCAAGTCAAAATATGAC	24	8	0.628481
AAAGGATAGGATGTACGCAGACTT	24	8	0.628481
GGCACTAGCTTGAAAAAATAAGTC	24	8	0.628481
AATGACGGTGGTGTCGATGCGCAT	24	8	0.628481
ACTTTTCATGTGACATGTTTAACA	24	8	0.628481
AGATCTGACTATACGTAAGTAAAT	24	8	0.628481
AGTTCGCCTATGCTGATATTAAAC	24	8	0.628481
TCTCATGAACTAGTTTTTGTTGTT	24	8	0.628481
ATTACAAGTCAATTGGATGTTCGT	24	8	0.628481
ATTCATCTCTATTGTAGTTTTCGG	24	8	0.628481
AACGTTGTCAACTTGTCATATATA	24	8	0.628481
TGATATATTTCTTGTTGTCTTCTT	24	8	0.628481
ATTGCCATTACTTTTGCTTGTCTT	24	8	0.628481
TTATCAAGTGTTTGGTTCATTGTT	24	8	0.628481
AAAATGTCGAAATTAGCTCTGAGA	24	8	0.628481
AAGGATGCAGTTTAAGTTCGGGGT	24	8	0.628481
ATTCATACAGTCTAGTAATATCGT	24	8	0.628481
ATTACTGGATTCAAAAGTCTTTCT	24	8	0.628481
AGGGTCCTGCTATATTATTTTGAT	24	8	0.628481
TCATGACATCACACCATGCATAGT	24	8	0.628481
TATCAAATTTTTATGAGGACCGTT	24	8	0.628481
TTAGATATACCCTCCGTTTAAAGT	24	8	0.628481
AGTTTTTCACATGGCATGTTTAAG	24	8	0.628481
ATAATTTGGCCACGTTATTAATTT	24	8	0.628481
CTGATTTTCTATGTCATGAACGTC	24	8	0.628481
TGTCAAACTATAGCTATGAAGAAT	24	8	0.628481
TATCAATGATTCGAGGTTGTTAGT	24	8	0.628481
GTTGTTATGTTGTTTGTTATCGTG	24	8	0.628481
CAATTGAAGCGAACTGTATAAAAC	24	8	0.628481
GTTGTCAATCTATGTTTAAAGAAT	24	8	0.628481
ACGTAGGTTATTTAAGCGTTAACT	24	8	0.628481
AAAGAGTGTTGTTCCTTTTGAGTG	24	8	0.628481
AGATTTATCTTTGAGTATGCCAAG	24	8	0.628481
AAACTCCGTTCCAAATCAAAATAG	24	8	0.628481
AGATTCGAGACTTGAAGTTTATAG	24	8	0.628481
ATTTTAATTCTAGCTACACAAAGT	24	8	0.628481
ATAAAAGATAGTAGAACGTGTAAC	24	8	0.628481
ATTGTCGTCAGACTCCGCTTGTCC	24	8	0.628481
AAGGCCACAATATCAAAAGACAAT	24	8	0.628481
ATGCGACCTGTCTTTTATAGCTCA	24	8	0.628481
CTCGAAAAGAATGTCATCTTACTG	24	8	0.628481
AGTAAATCCAACTCCAGTTCTATA	24	8	0.628481
AAATCAGTCATTGATGTTTGTATC	24	8	0.628481
ACTCACCGACTGATATTATAATGC	24	8	0.628481
TCACTTGCGTGGATCTTTTTGACG	24	8	0.628481
TGGGACAAAAGTTTTGGAAAATGT	24	8	0.628481
AATCAGTTTCGTTAGACTTGTTCC	24	8	0.628481
AACTGTTTTCGATAGATCTTCGAC	24	8	0.628481
ATTTGGCCAGAATGATATTTATCT	24	8	0.628481
ATGGTTCGCTATACATATACAGTT	24	8	0.628481
ACAGTAAGACTCGAATCAAAACCT	24	8	0.628481
AATTTATAGTATTTTTCGTATAGT	24	8	0.628481
GTTTTAAAATTGGGTCGGATAGTT	24	8	0.628481
TCGGTGGCCTCCTTAAGTTGACAT	24	8	0.628481
AAAGATTGGCCTAGTTTGATTTGA	24	8	0.628481
AACTTCGTGCCAAGTCAAACTAGA	24	8	0.628481
AAGCACCGGGCGATGTAAGTTAGG	24	8	0.628481
GGAGGAAAATAGTGATAGTTGAGT	24	8	0.628481
ATGTCTAAATGCTGATTTCATCTC	24	8	0.628481
AAAAATAGTCTTAGTTATTCAGTA	24	8	0.628481
ATTGTTATGTCGTCTCTAATCAGT	24	8	0.628481
AATATTCAGGCCTTGCTCGACAGA	24	8	0.628481
ACTTTTAGCGATATTGGTTCTAAT	24	8	0.628481
AATCGACTCTGTTTAAACTTCAGT	24	8	0.628481
ATCAGCCAACGATGTTTGTTCAAA	24	8	0.628481
TTTTTAATCTTGTGGCCTTAAACA	24	8	0.628481
AAATCTGACGCTATATTAAAAATT	24	8	0.628481
CTTTGAATTTGTATAATTAGTCAT	24	8	0.628481
AAATTCTAACTATGTCATATAAAT	24	8	0.628481
ATAGTCTTAAACATGTCACGTGAA	24	8	0.628481
AGATAAAAGGTCGACGCGGGCTCT	24	8	0.628481
AGGATATTTTGAAGCCAATAGGTG	24	8	0.628481
ATATTCAGTCTGTCAAATAATAGT	24	8	0.628481
ATGGACTGAATTGGCAATAAAAAC	24	8	0.628481
ACCATCGGACTTTTGTCATTCTTT	24	8	0.628481
AGATTGTGGCTAAAAATTATGAGC	24	8	0.628481
AAAATCTGAAGCCAAGTTTAGAGT	24	8	0.628481
GAGATCCAATTGACTTGTAATACA	24	8	0.628481
TGAAGCCTCGACTAAATTCGGATC	24	8	0.628481
GTACTTGCCATTGAAAAAATTGTT	24	8	0.628481
TTTTTTGGCTAGCTGAACTTTTAC	24	8	0.628481
AGGTGAAAGTTCAGATAGTCAATC	24	8	0.628481
AAAATCTTAGATCCGCCACTGAGT	24	8	0.628481
ATGTAGCTACAAATTGTAATTATT	24	8	0.628481
TTAAAGACTTGAGTTGCCTACTTC	24	8	0.628481
GAACGATCTATAGTAATAACATTT	24	8	0.628481
ATGGTTCTTTAAATACGTCGAATC	24	8	0.628481
TCCTCAGTAGCTCAGTGCTAGAGC	24	8	0.628481
ACAGATTAAGTTTGATCAGGAATT	24	8	0.628481
ATTATGAAAGTTGAAGATCAAAGT	24	8	0.628481
AAACATGCCACATGAAACGTTATT	24	8	0.628481
ATTATACGGACAACTTTAAAGGGT	24	8	0.628481
ATATACGAGCCACTTTCATAACAA	24	8	0.628481
AGCAATATAGTCATTAATCGTATT	24	8	0.628481
ATACAAAGATTGACAATTGCCGCT	24	8	0.628481
AAACGGATTGAACTGTAATTGACT	24	8	0.628481
AAGAATATTTAGAAATCTATGGCC	24	8	0.628481
ATATTACATGTCTCTATTTAGATT	24	8	0.628481
AAAAAGTGGATTGGCCCGGCAAGC	24	8	0.628481
ATTATTCTTGATTAAGCGATAGGT	24	8	0.628481
AATTTCGTGCCAACTTTAGGGGGT	24	8	0.628481
ATTCGCTTGGGCTATTACTGATTT	24	8	0.628481
GAGTACTAAGTACATATGTCGTCT	24	8	0.628481
ATAATGGACAATCAGGATCGCTTG	24	8	0.628481
ATTTCGAAATATACTTGTCATCCA	24	8	0.628481
TTTGGTCATAGTCTAGGGAACACT	24	8	0.628481
ATAGCTAAAGTTGACTAAGACAAT	24	8	0.628481
ATTTGATGTCGACTCTAGCAAGTG	24	8	0.628481
TTTCGATAGACACTCATATACATG	24	8	0.628481
AAAAATTAGAATGTATATGCCATT	24	8	0.628481
AATCGCGTAAAAGTCAAGGAGTGT	24	8	0.628481
ATCAAAAGTAGACATCTGGCGGCT	24	8	0.628481
AAGATAAAAATGTTAAACCGTGCG	24	8	0.628481
ACTCAAGAGATTTATGTGATCGTG	24	8	0.628481
ATCAGAGTTCGGAGTAAAAAGAGT	24	8	0.628481
AAAAGCTAGCTCAAAGAGAGGAGG	24	8	0.628481
ACACTTGGCTGACTTGTCACTGTC	24	8	0.628481
ATTTCAGTAGGCCAGTCTATTGTT	24	8	0.628481
TTTGTTGGTGTAGCTATTGTTTGT	24	8	0.628481
TTTAAAGCTAATTGTCAACACATA	24	8	0.628481
AGCCTTTATGAACTATAAAAGAAT	24	8	0.628481
ATATCCAAAGTTAGATGACAGATG	24	8	0.628481
ATTCGTCCCCTTTAAGTTGTCATG	24	8	0.628481
ATTCGAGTTGGGACTCTACAAATT	24	8	0.628481
TCATTAAATATAGGATAAGACAGT	24	8	0.628481
AAGCCCAATTCGAAGCCAGAGAAG	24	8	0.628481
TTTCCAGCTTGTTTCTAAGTGATC	24	8	0.628481
AATAGTCATCCTAAGACAAACATG	24	8	0.628481
ATGATCATCTAAAATAAGTTAAGT	24	8	0.628481
CTTAGCTAATATCGATAAAGACTA	24	8	0.628481
ATTAGACTTTGTTCATCTTACACA	24	8	0.628481
AATACAAAAGATGTGTGGCTCCGT	24	8	0.628481
ACACTTAACTAATGTCGGTAAAGA	24	8	0.628481
AAAGTTCAGATAGTCAATCAACCA	24	8	0.628481
TTAGTAGCTTAGTTGGTTGACTAT	24	8	0.628481
AGCGCGATCTAAATTTAGTCAGAG	24	8	0.628481
AGGACTCATGTATGTATTTATTTA	24	8	0.628481
TGTTTGGATTGGCTTGAAAAAGTT	24	8	0.628481
ATGAGACACGCCTTAACTAAACTA	24	8	0.628481
TTTTGCCAACGTTTGCTATGGAGC	24	8	0.628481
ATATGTGGAACTTTTGTCATTCTT	24	8	0.628481
AAGGATTGACCAAGCTTTATAAGA	24	8	0.628481
CCCGTTGACATTTTTAAAGAGTTC	24	8	0.628481
AATTTACGAGTGCATGATATTGGT	24	8	0.628481
AAAAACGCTATGTATATTTTATAT	24	8	0.628481
TAATTTGCCAAGGACTAGTCATTT	24	8	0.628481
TATTCGGAATGGTTGTTAAAGAAT	24	8	0.628481
AGGTTCGACTAAACTGTAGTTTCT	24	8	0.628481
GGAGTAGCTATTGTTTGATTTAAT	24	8	0.628481
AGATCGACTATATGAATTCATATT	24	8	0.628481
ACTTTTTAGTCTTGTGGTTCTAAA	24	8	0.628481
CTGTAATCGATATGTAGTCTATAC	24	8	0.628481
AAAGCTGGTCAAACTGACTTAAAA	24	8	0.628481
GAACCGTTTGGCCAGGTGTAAAGT	24	8	0.628481
TTGGATTAGAACTATTTAACGAAT	24	8	0.628481
CCACATGACATGTTTAAAGATACA	24	8	0.628481
ATAGGTACTAGTCTTAGTTAAGGT	24	8	0.628481
ATACCATTTACAATAGTTCGAAGA	24	8	0.628481
TCTAGTCGGGAATAAATTTCAGTC	24	8	0.628481
GTCTTAGGTTTAATTTCACATGGT	24	8	0.628481
AGACAGGTCGTGGTTTTACTCCCT	24	8	0.628481
AAAACAGATGTTTCGAGTTCGAGC	24	8	0.628481
TTCTGTAGTCAATAATCATTCTAC	24	8	0.628481
ATTTCGGACATAGGTTGAGGGGGT	24	8	0.628481
AAAGAGACTTGTCGATTTTCAATA	24	8	0.628481
TTACTAAAAGACGATTGGCCTTTT	24	8	0.628481
ATTGTGCCTTCGATTTATGTTATA	24	8	0.628481
GTTGGTCATAGTATTATTGATAGT	24	8	0.628481
AAAGACTGTTTCTGACACATGATC	24	8	0.628481
ATTATCTGGTACATGTTGCAGGTG	24	8	0.628481
AGATTATGATACGTGTATGTCCAT	24	8	0.628481
AAACGGCTCACATATACCATTGTC	24	8	0.628481
TAGAGATGTTGTTTCCGAAAGACC	24	8	0.628481
TTAGAGTCAAATTATAAAAACTTT	24	8	0.628481
AACTTTAGCGGCAATTGTCACTCT	24	8	0.628481
AGAGGCAAAGTCAGGATTAAGAGT	24	8	0.628481
AGATTTCGGACATAAGTTGAGGGA	24	8	0.628481
TCGCTTCCTCACTTTTTATACAAG	24	8	0.628481
TTGGCCATATGATTTGAAAAATGT	24	8	0.628481
ATAAGCGCTATACATTAATCTGAT	24	8	0.628481
AAAAGATTAGTTGAAGCTGAATGT	24	8	0.628481
ATTTGCCGAACCTTGTTAATTACT	24	8	0.628481
ACTCTCCGATTGTACATGTAACAT	24	8	0.628481
AGTTGGCCTAATGGTTCTTGGATG	24	8	0.628481
ACTTGTGGATGGTAGAATGTATGC	24	8	0.628481
AGCGTTAGTTGGCCAACTCGGAAT	24	8	0.628481
AGAACTATAGACGGATGATGGAGT	24	8	0.628481
ACAATCGATTAGATCAAAGCGAGT	24	8	0.628481
AATGAGTCTGAATGTTGTTAAAAG	24	8	0.628481
AAATACTCTGTCTGTTTCAAAAAG	24	8	0.628481
ATATCTTTTATCTTACGTGGCACA	24	8	0.628481
ATAGACACTCATGTCCTACATGTC	24	8	0.628481
GTTGATCCGATACTTAATAAATAT	24	8	0.628481
TACAAGTTTAAGTAGTCTAATTGT	24	8	0.628481
AGGATTGTTTAAACCTTATAAGGC	24	8	0.628481
AACCAATATCATCATGTCAAAAGT	24	8	0.628481
ACAAGGGTCGCCTCGCTTTGAAGC	24	8	0.628481
ATATAACTAGTAATGTATCCACGT	24	8	0.628481
ATTTGGATGTCACGTAAGACAACA	24	8	0.628481
GTAAAATGTTAGTCAAAGTTCTTG	24	8	0.628481
TCCGGTGATAGTCATATTGAAATC	24	8	0.628481
AAAACTCCGAATGCACGTTCAACA	24	8	0.628481
ATTTTTGGTGAATGGCTTTATATA	24	8	0.628481
AAGAACTTTATAAATGCGGATGGT	24	8	0.628481
ACGATTAAGACACATGTAAAAAAT	24	8	0.628481
ATATAGGCTTAAGTCATTGACAGT	24	8	0.628481
GGTGAATGACTTTATATAATGGCT	24	8	0.628481
AGATCTCGATTGTTAAAGAATGAC	24	8	0.628481
AATTGTGTCTTTGATATTTCGATC	24	8	0.628481
ACTTGATCTTTTGTGGTTTACATT	24	8	0.628481
AAGTCTTGTAGCTAAAATTTTACG	24	8	0.628481
GGACTCAAGTAGTAGCACGAAAGA	24	8	0.628481
AATGGCGCAGTCAGAACTTCCATC	24	8	0.628481
TGGTCACTGTTTTTCTTATTGATT	24	8	0.628481
GAGACGCGAAAGCGAAAGCCTATG	24	8	0.628481
GTAGAACTTGTGGTCTTAAACATG	24	8	0.628481
AAATTTACATAGCTATAGTTTGAT	24	8	0.628481
ATTACACACACTGATGAGCGTGGT	24	8	0.628481
ACTGAAGCATCGGAGCTTGATGTG	24	8	0.628481
ACATGTGGCATGTTTAAGATCACA	24	8	0.628481
TTCTAAGCCTTTTCTTACAAGAAA	24	8	0.628481
TGATTGAAAAGGCTGTTTATCAAC	24	8	0.628481
AAACTAAGGAAGCTTTTTTGTCTT	24	8	0.628481
AGGACTAAGACCTAATTTCACATG	24	8	0.628481
ATTGAACAAAGAAACACACGTGTC	24	8	0.628481
GATTGGTTTATTATTGTCTTGTTA	24	8	0.628481
AAAGACTCGTACCAGAGACATCTG	24	8	0.628481
ACTCGATGGTTGTTAGTTCGAATC	24	8	0.628481
GTCGACTGAATCTATTAAAGATAA	24	8	0.628481
AAAAGTTGGATGATGATGTAATCC	24	8	0.628481
TTGGCTTACGTGACATTTAAATAT	24	8	0.628481
AAGCAAGCGTCATGTTCAACTATG	24	8	0.628481
ACGGAATTGACATGTCATTTTGAC	24	8	0.628481
CAATAAGTAGTTAAGTTTGTTAGT	24	8	0.628481
AATACATAACAACTTCAGCCGTGA	24	8	0.628481
TTGGCTAGACTGTATTGTTTGTTC	24	8	0.628481
ATCAGCTCTAAATGACAAAGTTGA	24	8	0.628481
ATGCCATCGAACTTTCAAAAAAGG	24	8	0.628481
ATAATGGCCTCTTCTTTTTATTTC	24	8	0.628481
AGGCCATTTATTTACAAGTAGGGT	24	8	0.628481
CTCACTAATCATGTCTTTTATAAG	24	8	0.628481
ACTGTCGACAGCTTGAAAAAAAAA	24	8	0.628481
AAATTCCTTGTCGGGTAAGTTCCG	24	8	0.628481
AGAGGATGCATATGTTTTTCCAGA	24	8	0.628481
TTTTTAACGTAGACTATTTATTAT	24	8	0.628481
TTGACGTGACATGTTTAAGACCGC	24	8	0.628481
AACAATACAGTCTAGTCAAACATT	24	8	0.628481
ATTGTAAAGAGCTAACTTTTTGTT	24	8	0.628481
AAGTTATGTGACGTTGTTAAACTG	24	8	0.628481
TTGTTAAAAGCTTGGCTCATCTAT	24	8	0.628481
ATTCATATTCGCTGGGTAACATGA	24	8	0.628481
AAACTCGTACAATTGAAATTCTAG	24	8	0.628481
AATTTAATCCGACTCTAATATGAA	24	8	0.628481
ATCTCTATAATTTCGGACATAGGT	24	8	0.628481
CCTTGCGCCTTGTTACTCATTTTG	24	8	0.628481
ACTAACGGACATACACGTGTCATC	24	8	0.628481
AAAAGTTCGAGCAACATGATTTCG	24	8	0.628481
TGTTTGGTCATAGGATTTGAAAAA	24	8	0.628481
ACGCGATTGTATTTGAATAAATGT	24	8	0.628481
AGGAGGTTCGACGTTTATTATATA	24	8	0.628481
ATAATGCGCGATCCGAATTTAGTC	24	8	0.628481
AATAGTTGAGTCAGATATTCTCCT	24	8	0.628481
ATACGTGTCATAATCTTATCCATT	24	8	0.628481
ATGTAGCCCTAACTGAACGGATAG	24	8	0.628481
TTTGGCCTTGTTTTTATGATGGAA	24	8	0.628481
ATTTCAACTTTGATCGAGTTTGTT	24	8	0.628481
AAAACTATAGCTATGGAAAGTAAT	24	8	0.628481
ACTTGTGATTATACTGTTGTATCA	24	8	0.628481
ACGAGTGTCATGTCAAATAGAACT	24	8	0.628481
ATGATATCTTGTTGTTTGACGTGA	24	8	0.628481
ATTGGGCCAACTAAATTATTTATT	24	8	0.628481
TTTTAGACTCTAGACTTGTAAAAT	24	8	0.628481
ATGGCATCTTAGTGGCGTTTAACC	24	8	0.628481
ACTAAGTTTCGATTATCACGCTGT	24	8	0.628481
ACATATCTTACATGTCATCCTACA	24	8	0.628481
TTGGCCGAACTCACATCACAAAAG	24	8	0.628481
ACAACTTTAAAATCCTAGATCCGC	24	8	0.628481
TTGTCGTGCTTTAAGATATTATGA	24	8	0.628481
AGGTATTCCATAGACTATACAAGA	24	8	0.628481
AAATTTAGGATCCAATATATGTAT	24	8	0.628481
ACACGGAAGCTAGCAAAGCGAACC	24	8	0.628481
ATATGACTCGTAAAATGTAATCTG	24	8	0.628481
ATATGGCCAAACACATGATGAAAT	24	8	0.628481
CGAAATCCGACCTGTACTGTAGCA	24	8	0.628481
AACTTTATTCGATACGAGCCGAAA	24	8	0.628481
AGCGTTGGGCCCACAAAATAGTGT	24	8	0.628481
AGCCTACACTTGAGATCATACATA	24	8	0.628481
AGGTATTTTAGACTCATTTCAGTT	24	8	0.628481
ACTGACTGTATCATTGATTGTGTT	24	8	0.628481
AGGACCTGGTATGTCGTCATTGCC	24	8	0.628481
GTTAAAACAAACAATATCACACCA	24	8	0.628481
ATAATTTGACTCTAAAAATAGAAA	24	8	0.628481
AGTCGTCATGTTTCTATTTTTGGA	24	8	0.628481
AGAAAAGTCGATCAAAATCAACCA	24	8	0.628481
TCAAATCAGCTTATGTTTCTCATA	24	8	0.628481
AATAGTTAGTTAGGAAAGTACAAT	24	8	0.628481
TGGACGATGAGACTCATGAGAAAT	24	8	0.628481
ACATCCCTATTTAGGATCCGCTTG	24	8	0.628481
AATTTTATATTCTACGTGGCGTCT	24	8	0.628481
AAAAACGTACGTATCATGAGAACT	24	8	0.628481
AGCTTCGTGATGGATGTCAAACGA	24	8	0.628481
ATAAATAATTGTCTGACGCGCATG	24	8	0.628481
ATTCTAAAATTATTAGTCAGTTGT	24	8	0.628481
AATCAGATCTGCTAAGTAAAGTGC	24	8	0.628481
AATGATATCACGTAAATTGAGACA	24	8	0.628481
AGAGAAAATTATATATACACATGC	24	8	0.628481
TGAACGAGTAGATACATGTGTCCT	24	8	0.628481
AAATTGTGGCTATAAAATTTAAAT	24	8	0.628481
CAAGTATATTTGAAGGAAAATAGT	24	8	0.628481
AACTTTGGACTAGCTTTGAAAAGT	24	8	0.628481
TTTACTTTTTACATGTGGCCGACA	24	8	0.628481
GTGGTTCTTAGTTTTCCAATGACA	24	8	0.628481
ACAAGACTAGTCATGATAAATATT	24	8	0.628481
ATGCTAGCTATAAAGTGTAATTAT	24	8	0.628481
AACGTCTGATATTGTAATAACAAT	24	8	0.628481
ATTTTTCATAGCTATAGTTTGATA	24	8	0.628481
ATAGCCAGACTTCAATATGAAAAA	24	8	0.628481
ATAATATACGACATGTTTTTAACT	24	8	0.628481
GAGTGAAAGAGTTAGTCTAAAAGA	24	8	0.628481
AGAAAAATGACGTAGTTGAGATAC	24	8	0.628481
TTTTAGCTTATAAGTTGTTTTAAG	24	8	0.628481
AAGTTTAGCTTGAAAAAAATGTCA	24	8	0.628481
TCAACCTTGGCCTCCCTCAACTCT	24	8	0.628481
ACTAGTCTGTACCCATTAAAACCC	24	8	0.628481
ACAGATAGCTTAGACAGTAGTATC	24	8	0.628481
CATTGGATCGATTATAATTGGAAT	24	8	0.628481
ATTTCTTGACCTGTTCTTTAAACG	24	8	0.628481
ACTAAGTTTATCAAGCAACCATCA	24	8	0.628481
ATTGTCAACTAACAAACCATTTCT	24	8	0.628481
TTTTGTCTCCACTGAATTTTGAAC	24	8	0.628481
ATTAAGAATTAATAGCCGCTAATG	24	8	0.628481
AAAATCCCGATCTAATATTATATT	24	8	0.628481
GACTGAGTTGATGTAGCAGGTGAT	24	8	0.628481
AATTGATAAGAAAAGTAAGTCGCA	24	8	0.628481
AAAAATCAAAACTGTTGTCAAAAC	24	8	0.628481
TTAATTGTCGCTAAATATGATTTT	24	8	0.628481
ATATAATAGATGTCGAACCTCCTT	24	8	0.628481
AGACTCGTACCAGAGACATCTGAT	24	8	0.628481
AAATAGTGGCTTATTTTAGTTATT	24	8	0.628481
TTTTATGTCAAGGATTTATTGAAT	24	8	0.628481
AGAAAGAGGAAAGCTGTAAACATT	24	8	0.628481
ACACCACGTAGAACAAAAAATGAC	24	8	0.628481
AAAATTGTGAGTTGGATTTTCTCA	24	8	0.628481
TTAGGCCTTTGTTCAATTTAACAT	24	8	0.628481
AAATAAAATTTAACTTGTCTTCCT	24	8	0.628481
CAGATTGTAAAAAGGCATGAAGGT	24	8	0.628481
AATACGGATATCAGAAACGAAACA	24	8	0.628481
CAGTTTCTATGTTTGTTATGGAGC	24	8	0.628481
AACTCAAAAGTAGAGGTCTACATG	24	8	0.628481
ACGACGTGTATCATGTAGTATATC	24	8	0.628481
AAGATTATAAAGAAGACGTTGTGG	24	8	0.628481
TTATGTCATGTAGAACTCATGTGT	24	8	0.628481
AGGATGTCAGTCATTATTTATAGT	24	8	0.628481
AAGATTACTGGATTCAAAAGTCTT	24	8	0.628481
GTAATCGACGAAGGATATGAAGTT	24	8	0.628481
TGTTACGTCAGAATCTGAATCAGT	24	8	0.628481
GAAGTAGCTAGAGTTTGATTTAAT	24	8	0.628481
AAAACCACAGGATTAAAAAGTCTT	24	8	0.628481
ATGTGACATTGTTTGACTCGATAG	24	8	0.628481
TTAAATGTCGGACTCTATAAATTG	24	8	0.628481
AAGCTATTTTGGGTATTGCCAAAC	24	8	0.628481
AGGCCTTAAGATTACATTGTAAAT	24	8	0.628481
ATACAAAGCCTTTATGAACTATAA	24	8	0.628481
GAGTATGTTGTTGTTGTTAGATAG	24	8	0.628481
AAGGATCATCGTCACGTAAGAGGA	24	8	0.628481
ATAGGACCTTAGTATAGTATGAGC	24	8	0.628481
GTACCTTGTAGCAAACTGTTTATC	24	8	0.628481
AGACTTTTGAAATTTGTGATCTTA	24	8	0.628481
ATATACGGACAACTTTAAGGGGCC	24	8	0.628481
AACTCCGACTTCATGTTAAATTTT	24	8	0.628481
ATCAAGCTCATGGCAATATAAATA	24	8	0.628481
TTTGATCCGAGATTGTAAAAGAGT	24	8	0.628481
TTTGACATGACTTTAATTTAGAAT	24	8	0.628481
AAGAGAGGAGGATTGACCAAGCTT	24	8	0.628481
AGACACGCGACCTATGAGATTGTA	24	8	0.628481
AAGCTCTTAAGACCATATTGTGAA	24	8	0.628481
ATCAAATTGGACGGGTCAAGACCC	24	8	0.628481
TTGGAGCTGATATACCCTCGTTAT	24	8	0.628481
ATGCTTGAGAGAAGGATCATCGTC	24	8	0.628481
ATTCGGACTAATCCATACAGGTAT	24	8	0.628481
TTTCGTGCCTGGTCAAATGTTCCC	24	8	0.628481
ATGCTGGATCCATTAATAAAATGT	24	8	0.628481
TTTACTTGATCACTATAAGTGTCT	24	8	0.628481
AAGTGTGTCTCTGGGATTTCAGGC	24	8	0.628481
AAGAAATAAGTTCGACTAAGACCT	24	8	0.628481
AAATCAGTAGTTAATGCGATGGGT	24	8	0.628481
AATCATCCAGTCAAAGTAACAAGT	24	8	0.628481
ATTTTGGTCGAAGATCTTAGATAG	24	8	0.628481
AGACTAGTACCAATTAAATAACTT	24	8	0.628481
ACGACTGTCTGGATCGTGACATAT	24	8	0.628481
GATACTAGCTAGAAAAAAAAAACT	24	8	0.628481
ACCCTAAAGTTGTTTCGAATTTTT	24	8	0.628481
ATAACTTATGAGGAAATCTATGTA	24	8	0.628481
ATTAATCGAGCTTCAATATGAATA	24	8	0.628481
GTGAAATTGTAGCAATGGAGTATC	24	8	0.628481
AAGTGGCCTGACTTCGAGTTTATA	24	8	0.628481
ACTAAATAGATGAAGTAGCTGAGA	24	8	0.628481
AAATTTTCGTTCTGCTGTGCAGGT	24	8	0.628481
GTTAGTTTCGATTTGACATGAAGT	24	8	0.628481
ATTCTTTGTTAGCAATGTTAACTC	24	8	0.628481
AGACTTTTGAAACTTGTGGCCTGA	24	8	0.628481
ATTTGACATGACTTTAAATTTGAA	24	8	0.628481
CCAGATATTTAGTTAAAGGTGAAG	24	8	0.628481
AATAGATATGTCAATTCAAAAGTA	24	8	0.628481
ATGTACCTGTTTATATTTTTAAAG	24	8	0.628481
ATCGTTATTTCTGTTTTTTCAAAC	24	8	0.628481
TTTGGTCCCGTGGTTTTTTACTCT	24	8	0.628481
TTATGAAAGGATGTGTTGTTTCAT	24	8	0.628481
ACTCCCTTCATTTCAAAAAGAATA	24	8	0.628481
AGAGAAGAGTGTATAGTTGAGTGA	24	8	0.628481
AACCGAACTATGAAAACAAACTTT	24	8	0.628481
ATTTCGGACATAGATTTAGGAGGT	24	8	0.628481
ATCTGATCCCATGTGAAATTAGGT	24	8	0.628481
TTTATAAATGCCAACCGAAGTCAA	24	8	0.628481
AATAGAGTTCCACTCATGCCACGT	24	8	0.628481
ATTTACAATAGAAAAGCCGATCAA	24	8	0.628481
ACTTTTAAGTCCGATCTGAATAAG	24	8	0.628481
ATTGACCAAACTAAGCCATTATAT	24	8	0.628481
ATAATATAAATGTGTCTCTGAGAT	24	8	0.628481
TTGGGCGATTGATAAAATGTATCT	24	8	0.628481
GCCAAATATTGTATCAACCATGCA	24	8	0.628481
AGGTTTGGTACTAGGTTGTCCCTT	24	8	0.628481
AATTTGATCGAACTGTACGTAAGC	24	8	0.628481
ACATACGATCTTGCAACATAAGTG	24	8	0.628481
AACTCCGTACTAAATAAAATATTA	24	8	0.628481
CTGACTTAAAAGCTGTTGTTTGAC	24	8	0.628481
ATTGGCTTTATCTGACGTGAATTC	24	8	0.628481
ACAGTTTGCTATGAAAAACAAATA	24	8	0.628481
AGAACTGGGTCTGAAGTGGGTATT	24	8	0.628481
AGATCTGTAACACACTCTTAAGAC	24	8	0.628481
AATTTTGTAGTATCGTTAAATATT	24	8	0.628481
AATAACGTACCATCCAATTGATGT	24	8	0.628481
GATAAAAGCCAGTCAATTTCTTTT	24	8	0.628481
TTGTGATCTTAAACATGCAACTGG	24	8	0.628481
AAATCACATTTATGTCCTTCAATT	24	8	0.628481
ACTAGTTTAAGATCACATAAGATT	24	8	0.628481
AAAAGGTACATGTGAGCTATTTGT	24	8	0.628481
AGCTCCGTTCCAAGTTAAAGTAGG	24	8	0.628481
TTCTGTGTAACGATTTATGTTGTC	24	8	0.628481
AAGCCCACAAGATAGTGTCACGTA	24	8	0.628481
AATCTTGTCGTCTTAAATAAATTA	24	8	0.628481
AAGAGTATATTTGAGCCGAAATAT	24	8	0.628481
ACGTGGCACTATAATTAAAACAAT	24	8	0.628481
AACAAGCTAAATGAGATATCGTTT	24	8	0.628481
ATATAGTGCATGGAATAAAAGGTT	24	8	0.628481
ACGTAGTTTACAAAAATATAAATT	24	8	0.628481
ATGGATCGTCACTTTTGTTACTCC	24	8	0.628481
ACAGTACTATACTATCAGATCGCT	24	8	0.628481
GTTCGTAACAATCAATCTCAAACT	24	8	0.628481
AAGACTTTAGAAACATGTATAAAA	24	8	0.628481
ATTGATTGATTAGTTTTTTATGTC	24	8	0.628481
AGGATTACTGAAAAGTCACGACCA	24	8	0.628481
AACTCTTCACGTGACATGTTTAAG	24	8	0.628481
AATCCTCATGTAGTTCACAGTTTT	24	8	0.628481
TTTTTGGTTCATGTAAAATCCATT	24	8	0.628481
GAAGATAGAGTGTACACAGACGTT	24	8	0.628481
AGTATCCGAGACAACTTTAGGTGT	24	8	0.628481
AGAGACTCGAACCTGAGACGTTTA	24	8	0.628481
GATGTTCAGTATCCATATTAGAGT	24	8	0.628481
TCCTAAGATTTTTCCATGATTCGG	24	8	0.628481
ACTCCGATCCACTAATACTATGTG	24	8	0.628481
GTATTTGACGTAGAAAAATAAAGT	24	8	0.628481
ATATTGACTTGGTGTAGACATTCA	24	8	0.628481
CATGACGTCTTACATGTATTATGT	24	8	0.628481
CACTTGGACTGCCTACTTCGTACA	24	8	0.628481
ATGGGACCGCTTGATACGTCATGT	24	8	0.628481
TCACGTAAGTCTGATGATTGTATG	24	8	0.628481
ATACTATTTGATCATACGCAATGT	24	8	0.628481
ACGGCTCTAACTACATGTAACAAG	24	8	0.628481
AAAATATGTGTCAGATCAATAGTA	24	8	0.628481
AGGTTGAGGGGGTACTTGGGCATT	24	8	0.628481
ACTATCTTGTAGAAAAAAGTCAAT	24	8	0.628481
AAAAAATGTAGACTACTGTTATGT	24	8	0.628481
TTTTCACGTGTCATGTTTAAGATC	24	8	0.628481
AGATCTAAGACCTAATTTCATTGG	24	8	0.628481
TTTTAACTTGGTCTCATTTCACAT	24	8	0.628481
AATAGTTCAGTTGATTCTTACATA	24	8	0.628481
AATTAAACTTCGTATCAAGCCAGA	24	8	0.628481
AAGAAGTCTATCCATCTCATTAAC	24	8	0.628481
TCACGTGTGAGATTAGACTTGAGT	24	8	0.628481
AATAAATATTGCAGCCTAATCAGT	24	8	0.628481
ATGCCAGTTGTAATTTCTTAAGAG	24	8	0.628481
ATGCGTATCTATTTGTTCAACTTT	24	8	0.628481
AGCCTACGTGGCACTAGTTCGAAA	24	8	0.628481
ATTTCATGTCGAGTCAAATGTTGT	24	8	0.628481
TTCCAAAACTATAGTAACCAATGT	24	8	0.628481
TCACAAGCTTGATACGTTTTCACT	24	8	0.628481
ATAGGATTACACTGGCTATGTTGT	24	8	0.628481
ACAGATTAAGATCCAATTCGATTT	24	8	0.628481
TCTTAAACATGTCACGTGAAGAGT	24	8	0.628481
AATAATATTTTGTCGGTTATGATG	24	8	0.628481
AACGCTATAAGATTAAAAGACAAT	24	8	0.628481
ATAAGTTACAGTCTTGTCATATCT	24	8	0.628481
ACTTTTTACTTGTCGAATATTATA	24	8	0.628481
ACCGCATTGAACTTAACTTATATA	24	8	0.628481
TTGACTCGTAACCTATTGATTATC	24	8	0.628481
AAGAAAGAGATGTTAGGGTTATGT	24	8	0.628481
ACATAGATGAGCCAGACTTTTAAC	24	8	0.628481
ATATTTGACTAGACTGTATTGTTT	24	8	0.628481
TAAGGCATAAGTCTACAAGGGAGT	24	8	0.628481
GTTGATCCGACATTATTAAATATC	24	8	0.628481
ACTTGGTCTCACATGATATCTATG	24	8	0.628481
TAATAGTAAGTATTTTGTTTTCTT	24	8	0.628481
AACTATTGTTGGACAGAGATTAAT	24	8	0.628481
TTAAACCTGAGACTTCTGATTAAG	24	8	0.628481
TGGTGATCGATATTTTTATGAAGT	24	8	0.628481
ACATGGTATCTAGACTTGACACTT	24	8	0.628481
AAATATCTCGAAGCCGTGAAAGAT	24	8	0.628481
ATTTTACTATATCAGCCTGTGAAT	24	8	0.628481
ACTATAAAGATCAAGACCGCCAGA	24	8	0.628481
GTAATTATCAAACTATAGCTATGG	24	8	0.628481
AAAGATTGTGACCTTTTTGAAGGG	24	8	0.628481
ATCAAAAGTACGGAGATAGTAATC	24	8	0.628481
ATTTTGGAAGTTTCACGTACCATT	24	8	0.628481
AGACCATGTTTTAGTAATTGAATT	24	8	0.628481
AATCAAATGGATTGTAAGGCGATA	24	8	0.628481
CTCTATTTATAAATGCCAACCGAA	24	8	0.628481
TCCAAATCAAACTATGTCATTCTT	24	8	0.628481
ATTAAATCTGGATTCATGTGATTC	24	8	0.628481
ATATATGTTGTTCAGACTCTTCAA	24	8	0.628481
AACGGACATACATGTGTTATAATC	24	8	0.628481
AACGTTGTTATAGATAAGTCTGAC	24	8	0.628481
GGTTTATCGAAGATTTTGTTCATA	24	8	0.628481
AAATATCTTTCATGCGTCTCAATT	24	8	0.628481
AAATTACATTTAGGACCGCATGAT	24	8	0.628481
ATTGGCCATTACTATTTACACAGT	24	8	0.628481
CCTCAACTAAGATTAGTACCTATT	24	8	0.628481
CGACATCGGATCAATAGATAAGAT	24	8	0.628481
GAAATAAATATTGATTGGTTGTGT	24	8	0.628481
CAATTAAAATGATCATGTAGAGTA	24	8	0.628481
TCGACTGTTTAAACTTGAAGTAGC	24	8	0.628481
ATACACTTCTGTGTATAAAGCGAG	24	8	0.628481
GATTCGTAGACTAAGTTATTATTT	24	8	0.628481
ATTGGATTCTGGATAAGTTATTTA	24	8	0.628481
TTGTTGGCTCGATAAGATTTATTT	24	8	0.628481
ATTGAATAGCTAAAGTTGACTAAA	24	8	0.628481
AAGCTATGTCAGACTTTTTTCACA	24	8	0.628481
AGATATAATGTTTGGTTAGACTGT	24	8	0.628481
AAGCCAATCGACGTAATTAATGTA	24	8	0.628481
ACTTGGCTTCGAATCACAGTTATG	24	8	0.628481
AACTAATATCAAATTCACGATGTC	24	8	0.628481
ACGATTGTTGACTTTTTTTTAAAA	24	8	0.628481
TTATGGGTGGTTCAATGATTCAAT	24	8	0.628481
GTTTTGGTTCAGACTTTGTATTGG	24	8	0.628481
ACTCATAGATGTTTCACATGTATA	24	8	0.628481
AAATCTAGTATAGTCAGTCTTGTT	24	8	0.628481
ATCTATTGGCTCCAAAATGCCGTT	24	8	0.628481
TCATGTACAGTAAGCCATTAGAGT	24	8	0.628481
AGGAGCATAAATTTGATTTGTAGC	24	8	0.628481
CGTCGAACAGCCAACTCAGAACTG	24	8	0.628481
TCTCTAGCTTTATACAACAAAAGT	24	8	0.628481
TGCCAAACAACTAAATAAGTCAAA	24	8	0.628481
ATCACTATGCCATAAAATATTATT	24	8	0.628481
ATGTATCTAGTGTAATTCGCATGT	24	8	0.628481
ACGTCCCTGCCCTTTGTACACACC	24	8	0.628481
ATAACTCTGTCGATACTTGTCGAG	24	8	0.628481
TCGATTGACTGAGTCTGTGTGACT	24	8	0.628481
AAGAAACCGTAAAAGCATTAGGGA	24	8	0.628481
ACTGGCTGACCGTACGTCATAATC	24	8	0.628481
ATAAGGCCCAAATAGCAAGTCACA	24	8	0.628481
TCTGTTCGTTCTAAATCAACTGTC	24	8	0.628481
ATTAAATGAGTCTGAATGTTGTTA	24	8	0.628481
ATACGTAAGCAAGTAAAAGTGAAC	24	8	0.628481
CACAAGTTCCAAGAGTTGTTTAGG	24	8	0.628481
ATACCTTCCATCATACTTTTGAGA	24	8	0.628481
TGCATCCTGCTCCTTGTTGTAAAG	24	8	0.628481
TTGGATCCGCATAAAACCACATAT	24	8	0.628481
TTGATATTTTTGAAGAGTCCGAGC	24	8	0.628481
ATCCACTTGAATATAATATATCTA	24	8	0.628481
AAGGACCGAGGGAATATTATTTCC	24	8	0.628481
GTAGGATGACATGTAGGACATGTG	24	8	0.628481
CTATGGAACGCAATTATGTAAACT	24	8	0.628481
ACTTCGTGTCAAGTCAAAACGAGA	24	8	0.628481
TCCAACCCTAAAACCTGAAGGAGG	24	8	0.628481
ATTTCTGATTAAACTTAAGTCGTT	24	8	0.628481
ATATGGTGATAGAAAAGATGTTTG	24	8	0.628481
ATGAAACGTACTATAAATTGCAAT	24	8	0.628481
ATCGTTGGACCCACAAGATAATGT	24	8	0.628481
AACCTACGTGGCACTGTCTAGTGG	24	8	0.628481
ACTTTCTACGTGGCATATTTAGGA	24	8	0.628481
GTTTGCCATAGCGTCTATATATAT	24	8	0.628481
ATTAGATGTCAGTCGATTCTGTCT	24	8	0.628481
AAACAGCTAAATAAGTCAAAAATC	24	8	0.628481
TATTGACGGAAGGGCACCACCAGG	24	8	0.628481
TACGTAGATTTAATTTAAGACAGC	24	8	0.628481
AGTAATTTTGGCCTGAACATTATA	24	8	0.628481
ACTGGCCGAGTCAGAATTTTCACT	24	8	0.628481
ACTTGATCATCCTGATGCATCTCA	24	8	0.628481
TTTGAACGACTTAGACACTTATGT	24	8	0.628481
ATAAAGACGACTTTGTATTCAACA	24	8	0.628481
ATAATGACTTAGTTTGGTTAAAAC	24	8	0.628481
AGATCTGCTTTATGTTAAGAATTT	24	8	0.628481
ATAAAGACATGAAAGACCTAGCTT	24	8	0.628481
ATTTATGTCCGATTAATCTTGAGT	24	8	0.628481
TCTATGTATGTTATGTCACATATA	24	8	0.628481
TTGGCCTACATCGTATCATGATGC	24	8	0.628481
ATTGATCGATTGTAACTTTGTATC	24	8	0.628481
ATATCTGGGCCTAACTCAACCACA	24	8	0.628481
AAAGTAATATGAATATGAAGGATA	24	8	0.628481
AAAGCTAGCTCAAAGAGTCCACCC	24	8	0.628481
AAAATTTTAACTGTTGTCGAAAAA	24	8	0.628481
ATTTAACTAAGCGGATAAGGACTT	24	8	0.628481
TTGGCCATTGCGATATGATATCAT	24	8	0.628481
ATTGCCATGAACTTGATTTTATAA	24	8	0.628481
AGATCCCTATACTTATATGAGTTT	24	8	0.628481
AGCTAAGTTTAGGATCCAATAAAT	24	8	0.628481
ATTGTATTCGTGCTGACACAAACA	24	8	0.628481
TCCTACATGTCATTTTTTATCCTA	24	8	0.628481
ATAGACATATGAAGTAGCTGAAGA	24	8	0.628481
ATTAGTACTAGGATGAATGTGTCT	24	8	0.628481
ACGTGACGCTAGCCTTAAAAGAAT	24	8	0.628481
TTTTGGACTTCGTTACTGATAGAC	24	8	0.628481
AAATGTTGCCACATAAAATGAGAC	24	8	0.628481
ACAAAAGTTTCAACAAGATCGAGT	24	8	0.628481
ACGATTGGACAAGTCATATAAAGA	24	8	0.628481
CAAAAACTGAACCGACTGATAAGC	24	8	0.628481
AGGATTACATGTAGGTCTATTTGT	24	8	0.628481
ATCTCAAGTTCTTGTAGAAGTATG	24	8	0.628481
AACTTAGATGACCTGTCACATGAC	24	8	0.628481
TGACTATTTCAAAAAGCCATCAGT	24	8	0.628481
TTTGAAGTTCGACTAATTTAGAAT	24	8	0.628481
AATGAACTGTGCACATGTGTTCGC	24	8	0.628481
ACTGAGGCTTGTTAAAAATTTAGA	24	8	0.628481
GTGTTTCGACTATTGCATTATTTT	24	8	0.628481
CTCCATTACTCTTTGTAACATATG	24	8	0.628481
ATACTTAACGACTCTTGAATATTT	24	8	0.628481
ATGAACAAATTCAGACTGTGAAAC	24	8	0.628481
AACATCCGATTGACTTGTAATACA	24	8	0.628481
ATAAAGGAAGCTGATGACAGGAAC	24	8	0.628481
TTGGTAGCATTCACAATGTAGTCC	24	8	0.628481
ACTCAGATTGTAAATAAGACTCTT	24	8	0.628481
AAAATCATGTTGTTAGGAAAGAGC	24	8	0.628481
ATTAAGTTACTGAAGTTTACACTC	24	8	0.628481
AATATACCTTCATTATAAAAGTGA	24	8	0.628481
AGGAAATCTTCAAGATCGTAACAC	24	8	0.628481
AGTGGCGGATTCAGAATTTAAATG	24	8	0.628481
AACCTAGAGTTCGGAGCCTAAAGG	24	8	0.628481
ACTTTTTAGATTTCAAGATTCAAA	24	8	0.628481
ATCTTATAGACTTCATGTATACGA	24	8	0.628481
AAGGGTCATAGTTATCGACTGACA	24	8	0.628481
ATGAATAAATGATTTAGTTGGCCC	24	8	0.628481
CTTGGTTTCAACTGTCATATATGT	24	8	0.628481
AACGTATCCTGTCATGATGATATC	24	8	0.628481
AAATAAGTTGTTTCCGATAGACCC	24	8	0.628481
AATCACCGATGTAAGACTTTTGTC	24	8	0.628481
AGAGGTTATTTATGATTGTTTCAG	24	8	0.628481
TCAAAGCTGGATAACATAATTGTC	24	8	0.628481
GGACCCACAAGATAGTGCCACGTA	24	8	0.628481
GTGAGAGGTTATTTATGATTGTTT	24	8	0.628481
TGGACCATTTCGATCAAGTGAAAT	24	8	0.628481
TCAATCTATGCCCGAAATCTCAGA	24	8	0.628481
ATATATTGTATGACTGATCAGGAC	24	8	0.628481
TTTCCACATGACATGTTTAAGATC	24	8	0.628481
ATGTTGTTCAGACTCTTCAGAATT	24	8	0.628481
TTTGGATTGACTAATCATTTTCTT	24	8	0.628481
AATTCTGAATCTGACTACTAAAAT	24	8	0.628481
ATATCAGCCTTACGATTTTTAGAA	24	8	0.628481
AAAGAAGACTTTTGATCATGTGAT	24	8	0.628481
TAGGCCTAACTCATAACTCAAGAG	24	8	0.628481
ATAGAAATCTGGTTGAGTCTTGAC	24	8	0.628481
TTATGGACGTAGGTAACGATTGAC	24	8	0.628481
AGCTTCGACTCTGTAGCCCGCACC	24	8	0.628481
TAGATTACCGATGTAGTGCCTAGT	24	8	0.628481
TTGTATTGGAGTCTGACTAAATCT	24	8	0.628481
AATAACGCTAGCTTGAAAAAAAGT	24	8	0.628481
AATTGAGTCATTTTTATAGGTTTC	24	8	0.628481
AAAGTTGAGTGGCTTTCTGAGAAA	24	8	0.628481
ACTATAATTAATAACATGTTGACT	24	8	0.628481
ATAGTGGCGATAGACATAATTAAT	24	8	0.628481
GACTTTCATGTATTGTGTCATGTA	24	8	0.628481
TTGATAAGATTATAACACGTGTAT	24	8	0.628481
GATTTTGTAGATTTGTAGCTTCAG	24	8	0.628481
AATCCGCTGCTGTCATTTTAAGTT	24	8	0.628481
ATTGTCTTGTTTTTCGCGTTTATA	24	8	0.628481
TTTAACGGATGGCATAAATGAGCC	24	8	0.628481
AAACTGACTATATTACTCCATGTC	24	8	0.628481
ATTTCAGGATCTTTGTCACCTCTG	24	8	0.628481
AATAAAAAACGAGTGGATATGTCC	24	8	0.628481
ACTTAACGCTATGAGTTCACGTTG	24	8	0.628481
CCGGTGAAATGTTCGGATCGCGGC	24	8	0.628481
CTGTTCGTTTCAAAATAAGTGTCA	24	8	0.628481
ATGGTTCTCTACTCACTTCATTGA	24	8	0.628481
GAATTTATAATCGGACTAAGACGA	24	8	0.628481
ATCAATCGTGTATCATTCTTTTTT	24	8	0.628481
AAAAAACTTTAAGGATCGTTTGGC	24	8	0.628481
CGAGCTTATAGCCTTGGCCGACAG	24	8	0.628481
ACCGACGTAATTTCATGAGTGAGA	24	8	0.628481
TTTGATCGACTTTTTCTATTGTAA	24	8	0.628481
ATAAGACTTATGACTCTCATCTAG	24	8	0.628481
ATTAGTGGCTAGTATTGAAATTCT	24	8	0.628481
AGAGCACAGTACGATGAAAGTTGT	24	8	0.628481
ACTATCGTTCTCTGTCGTTGAACG	24	8	0.628481
AGGCTCCGAACTCTATGTTTAACA	24	8	0.628481
ATAAAATTGGAACGATACAGAGAT	24	8	0.628481
ATTTTCGATTAAAGGTTAGAGTTT	24	8	0.628481
TATACACATTGGCCTTTCAAAAAA	24	8	0.628481
ATTAGAATAGACTGTCTACATCAC	24	8	0.628481
AACGAGCGACTTACTTGATATATA	24	8	0.628481
ATGTCATGACTTTATGTGTAATTT	24	8	0.628481
AAAACTCGAGACCTCTGATTAAGG	24	8	0.628481
AGTCAACCCATGTAATTAATGTAT	24	8	0.628481
TTTATTTTCTCATGTTTGGTTGGT	24	8	0.628481
AAACTCTTGTAGGAACATGTGACT	24	8	0.628481
AAGTTGTGGCTTTTATGAGAAGTT	24	8	0.628481
AATTTGTAGTATTTTTCATATAGT	24	8	0.628481
AATGGATGATATTTACAATAGTTC	24	8	0.628481
AAGCCTTAAGACTACATTGTGAAT	24	8	0.628481
ATAGGAAAATAGCATAATTGAAGT	24	8	0.628481
TCTCACCTTCTAAGGCATTGTGTT	24	8	0.628481
AGCCAATCAGATTGAAGTGACATG	24	8	0.628481
GTTAAATTTGGACAGGTCATAATG	24	8	0.628481
AGTAGACCGTTAAACTTGTATAAA	24	8	0.628481
ATGCAAAACAAATTATACAATTGC	24	8	0.628481
CTCTAGCTTTATACAACAGAAGTG	24	8	0.628481
AGGCTTTAGGAACATATACAAAGA	24	8	0.628481
GCGGATCTAGAATTTGAAGTTTCT	24	8	0.628481
AATCTTGGATCCGTCTCTGTTAAT	24	8	0.628481
ACGACTCTTTCATGTTATTGTAAA	24	8	0.628481
ACTAGATCAGAATCATTCTCAATC	24	8	0.628481
TAGTTAGTTATAGTTAGTTATAGT	24	8	0.628481
TTTCGACTGTGTATGTTACATAAT	24	8	0.628481
GTGATATATCTGTGTCTAGCTTGG	24	8	0.628481
AATCAATTGAGCTACTAAGATTTC	24	8	0.628481
TTTATTCCTTCGACATGTTGCAAT	24	8	0.628481
ATAAACCTAAGCTAGCGTTTGGCC	24	8	0.628481
ATGGACGCATGACATTATATAAAG	24	8	0.628481
TTAAACAGATCGCTATATATGTTT	24	8	0.628481
ATTTTCAGGATTTAGAGTGACGAA	24	8	0.628481
TTTGACTTGTTTAGCTGTTTGGCA	24	8	0.628481
GCGTAATTTCTTTTGTTAGTTGAC	24	8	0.628481
AAAAACGATTGTTATGATGTCACA	24	8	0.628481
GTATTTTAGTTCAGTTAGTGAAGT	24	8	0.628481
ATTAGGCCAACTATATCATTTATT	24	8	0.628481
GCATTTTATGCTCTGTCAAGACCA	24	8	0.628481
ATATCCCTCAACTTTGTCATTAAG	24	8	0.628481
AGATCAGACTTGAATTAAGGAACA	24	8	0.628481
GTATCCGAGCTAGTTTTTAATGCA	24	8	0.628481
ATATGAATTTAAATTAGTCGAGCT	24	8	0.628481
ACTCCGTGCCAAGTCAAACTAGAC	24	8	0.628481
CTTTTTTCTTCTTGTGTTGTCAGT	24	8	0.628481
ATGCTTAAGACCGCAAGATTAAAA	24	8	0.628481
ATGACAAACAATTTCGGACGGAGA	24	8	0.628481
ACTTAGCTACGACGTGACATTAGA	24	8	0.628481
ATACGTGCTTAAGTTTAATTATTA	24	8	0.628481
AGAGAGTCGGCATATGCGTGGACG	24	8	0.628481
ACTTTTATAATCACAATTTGAATT	24	8	0.628481
ATGAGTGGATCCGACTGTATAATA	24	8	0.628481
AACCGAACTGGCCGATACACAACC	24	8	0.628481
ATTTACGGTCGAGGATTTATCAGA	24	8	0.628481
AGGTTTGAGTCATGAAATTCTGTT	24	8	0.628481
GTTGTTCATTCACTATTGTAATAT	24	8	0.628481
CCTCTAGACTATGATCGAAATTGT	24	8	0.628481
AAAATAATATCAAGTTGAACGAGA	24	8	0.628481
AGTAAAATGAGTTGGATATTTCGA	24	8	0.628481
AATCGTCTATATCAAATTCAGAAT	24	8	0.628481
ACGATCTTGGGCTAGCAGAAGAAT	24	8	0.628481
AAGAAATTTCTGGCTCCGCCACTG	24	8	0.628481
AAATGGCACGACTAAGAGCATGTT	24	8	0.628481
TTTGGATCCAATATATAATAATAT	24	8	0.628481
ATCCGCTTTTGATCTATGTGATAT	24	8	0.628481
AATTGAATCGAATTGTATAAAGCA	24	8	0.628481
AGTTGTTCACTTTAATTTAGAAAT	24	8	0.628481
TTGTTGTCGTGTGATTAAGAGATC	24	8	0.628481
CACCCGGCCGTCGGGGCAAGTGCC	24	8	0.628481
GACTAAATTTGGATTGCACATTGC	24	8	0.628481
TAGTGCCTTGTCTTTCCCAACAAA	24	8	0.628481
GTCTTTGTCTTCACTAGTCAATCT	24	8	0.628481
ATGAAATTCCTAAGGCCATTATCT	24	8	0.628481
ATAAATTAAAGTTACGTTAAATGT	24	8	0.628481
AATCGATCGAAATTGCTGTTAGAT	24	8	0.628481
GAACCACGTAAATCTGTTGTCTTG	24	8	0.628481
TCGATCTACGTAATACTATCTTGT	24	8	0.628481
AGTGTTTACGTAGATTTTATCATT	24	8	0.628481
ATGAATACCATGATCTGCAAACGC	24	8	0.628481
AAAATCGTTAACTAAGATCGGAAG	24	8	0.628481
TTATTTCCTGATATGAGTCATGTT	24	8	0.628481
ATTATCCTTTGATCTTGTGGTCTT	24	8	0.628481
AACTAATTAGGCGATCTGTTACCT	24	8	0.628481
AACTATTGTTGGAAGAAGGGAGTG	24	8	0.628481
TCTATGGCCGGCTAAGTTATTTTC	24	8	0.628481
ATCTCCAACTTTCATAATGCACAA	24	8	0.628481
ACTTGTAGACACCCAAAATTAAGG	24	8	0.628481
ATAATTGGATCAGAGTATCACGTT	24	8	0.628481
TGAGATTTCGGACATAGGTTGAGG	24	8	0.628481
TTAAGACTACTTGCTATGTCATAT	24	8	0.628481
TTTTTAAGTGTGTCCCAACAGTTT	24	8	0.628481
ATAAAGTGTACGTAGATCTTATCA	24	8	0.628481
AACCGTATTGTGCTGTTTCGCATT	24	8	0.628481
ATAATGGCCAATTTGTGTTACACG	24	8	0.628481
AACACTATGTCAGCATCATGTCAT	24	8	0.628481
AATCCGCTAGTAATATTGTTCGCT	24	8	0.628481
TATTGAAATCCGACTAAATTTGAA	24	8	0.628481
AAGTAAGTTATCCGACTAAGTTCA	24	8	0.628481
CAGCCAACAATGTTTAAAAGGAAC	24	8	0.628481
CTCGTTTGACTATAGTTATTTAAT	24	8	0.628481
ATTATTGCTCGGACTCTTTAAAAA	24	8	0.628481
ACGTAAGTTTAAATTTAATCGAGC	24	8	0.628481
ATCTATTAGGTTGTGGAGTCTGAT	24	8	0.628481
AAATGTCGCGAACACACACAGATA	24	8	0.628481
ATCTAAGCGTTGTCACCTAAGATT	24	8	0.628481
ACTTTAGACTGTCTAGATTTTTCT	24	8	0.628481
ATTCATGTCTTCCTATCTACGGTC	24	8	0.628481
AGATATGTTTGTCCTGAAAAATGT	24	8	0.628481
TTGTTCCGTACTATGTGAAAAGAT	24	8	0.628481
ATCGTTGGGCCTACAAGATAGTGT	24	8	0.628481
AACAACTTTTCATGTGGCATGTTT	24	8	0.628481
TTAGCCAAACTATAAACGAAAGAT	24	8	0.628481
GATGGACGACAATACTTTATAGCT	24	8	0.628481
ACTTTTGAGCTAATCGTTGTTATA	24	8	0.628481
ATATGTTGTTGATTATAGCGTGGA	24	8	0.628481
ATACGGCTAATATTAGGATAGGTT	24	8	0.628481
TTTTGAGATGTATCCAGATTTCAC	24	8	0.628481
AAAATAAGTCAATTCAAACAAGCT	24	8	0.628481
GGACTCTAAATTTGGCTTCAAATT	24	8	0.628481
TTTAGCACTCTTTATTAATGTCAA	24	8	0.628481
AGATTTCGAGCATAGGTTGAGGGG	24	8	0.628481
AATGAAATGATTTACAGCCACACA	24	8	0.628481
CAACCTTTTGAATTACGTGTCACA	24	8	0.628481
CTGATTAATATTTAATGTACTGTC	24	8	0.628481
ATTTGCTTTGACTCTTCAAAAATG	24	8	0.628481
ATATAGTCAGTTTTGGATCAAGCT	24	8	0.628481
TAAAAAGGCTACGTTGTGAGATTT	24	8	0.628481
GTTTGGCCTAGTAATTTAAGAGTT	24	8	0.628481
AGTTGGTAGCCATATTTGTGGAAG	24	8	0.628481
TGTTAAACATGTCACGTGAAAAGT	24	8	0.628481
ATCAAGTTGTAATCCATCCCATGT	24	8	0.628481
AGTCGTCACTTCAAATTGAATTGT	24	8	0.628481
ATATGGTGTAGCAGATGAAGATGA	24	8	0.628481
AATCAGGCTCCACTACCTAACAAT	24	8	0.628481
CGAGAGCTAGTTTTTAATGTATCT	24	8	0.628481
ACTTAAGTTGTTAGAGATAGCATA	24	8	0.628481
AATTCTCTAAATGGTCACTCAAGT	24	8	0.628481
GTTGTTGTTGTTTCTGTTTTCTTT	24	8	0.628481
TTTTTATTTATACATGTCTAAAGT	24	8	0.628481
TTTGAGCCCGACTAAATATATAAA	24	8	0.628481
ATTAAATTTAGGTTGAGCCGCTTA	24	8	0.628481
CATGACTATGATAAAACACAACGT	24	8	0.628481
CTTATACTATACTAAGGTCGTATT	24	8	0.628481
TGGAATTGTCATGTCATTTTGGCC	24	8	0.628481
TGACATGTCAAAGTAAGTGTGATA	24	8	0.628481
ATCTCTTGGGTCGTATCGGATCGG	24	8	0.628481
ACTTTTGAAATTTCTGATCTCACA	24	8	0.628481
AACGGATTGAACTGTAATTGACTC	24	8	0.628481
ATGGCCACACGCGCGTGACGCGTA	24	8	0.628481
AATCTATAACTGATCGTGATATGT	24	8	0.628481
ATAGGTCATGATCAGTTTGAACTG	24	8	0.628481
ATACGTCAATAAGTCTCATTTGTT	24	8	0.628481
TCGACCTCTTAATGAATAATGAAG	24	8	0.628481
AGGATCTCTGTCTGCTCTGATATC	24	8	0.628481
ATTTGGCCTAGATAAAATTATGTC	24	8	0.628481
AAAGAAAGTTGTTTACAGCAAGCG	24	8	0.628481
AGGACTGTGAGTACATACAAGTTA	24	8	0.628481
AACGTTATAAGGACTCCACTCATC	24	8	0.628481
TTGGCAAAGAGAAATTTTACCATT	24	8	0.628481
TGTGGTCTTCGTAGATTAAGTTCT	24	8	0.628481
ATGACAAGTCCGCTCCATGAAGCT	24	8	0.628481
AGATTGCAAGAGATCCGACCGTTG	24	8	0.628481
AATCATTGAACCACTCATATTTTG	24	8	0.628481
AATAGACAGTTCGATAATTTACAT	24	8	0.628481
ATTTAACTGAAACCGAATCGAGTC	24	8	0.628481
AGAGAAGAGTGCATAGTCGAGTGA	24	8	0.628481
GAAAATAATAGAGTAATGACGTGC	24	8	0.628481
ATATGAGGACAACTTTAAGTGGCT	24	8	0.628481
AATTGGTTGAGGTTGTTTCACTCT	24	8	0.628481
ACAACCGGAGAGTATGTTTACAAT	24	8	0.628481
AAGCAAAGTTATCAGCAAGGAATC	24	8	0.628481
AACTCGACGATATTGTAAATGTAT	24	8	0.628481
AAAAGTCGTTACTTTTCAAAAAGT	24	8	0.628481
ATGCACATGTCTTTTTTTTAACAC	24	8	0.628481
ATGTTTGGTTGGTGAGTAGAGAAT	24	8	0.628481
ACAAAGTATAACTCAACAACTCTG	24	8	0.628481
TTGACCGTAGATTATCTTTTAGCT	24	8	0.628481
ATAAATTTTATGTCAAGTCAAACT	24	8	0.628481
AAACTCTGTTACTCAGTATCTGTG	24	8	0.628481
ATGACAAAGGTTGTAGCGACAACA	24	8	0.628481
ATAGGAGCAAGTTTAGCATAACGC	24	8	0.628481
ACTTGTGGTCTTAAACATGTCACG	24	8	0.628481
ATATTTTTATCCTTGGTCGTCCTA	24	8	0.628481
AAACGAAATCATGTCTTGAAAAGT	24	8	0.628481
ATCGATTTATATCCATAAGAGAAA	24	8	0.628481
ATATGCCTTACCGTTGTACAAACG	24	8	0.628481
ACCTCCTAGACTATGATCGGAATC	24	8	0.628481
AGACTAGGCTTATTTATGTCATCC	24	8	0.628481
ATGATTCGCTGGCCTATTTCGCTG	24	8	0.628481
AATTATATTTGGCCGACACAAAAA	24	8	0.628481
AACTTTCGATAAGCGCAACATGAC	24	8	0.628481
ATGCCGTCGGTTCAAAAGAGAATT	24	8	0.628481
AATTTAGGGCCTGTAGATACTAGT	24	8	0.628481
GATTCTAAATTAAAGTTATGTCAA	24	8	0.628481
GACTTTTTCATAAATGCTATGTAA	24	8	0.628481
TCTGATCCGACATAAACTAAATAT	24	8	0.628481
AACGGACTAGAGCGAATTGTCTCT	24	8	0.628481
ATTAAATCAAACCTTAGCTATTCC	24	8	0.628481
AAGACCTGTAAACGTTCAGTTGAC	24	8	0.628481
AGTAAAATATGTCATGTGAAAAGT	24	8	0.628481
TTTTGGACAACTGACTTATAAATT	24	8	0.628481
GCTTAAGATTGTATGAAGTTGAAC	24	8	0.628481
GAATTAGTCAGACTTCAATACAAA	24	8	0.628481
AAGGCTGGAATGCCAATAGGCGTC	24	8	0.628481
TTTTCAAACTAGTGCCACGTAGGA	24	8	0.628481
ACTCTATTCAAGTGGATTCGCATG	24	8	0.628481
TTTCGAGATTTGCTTTGCTAGCTT	24	8	0.628481
TTTTAAGCCAAAAGTTAAAAGCTG	24	8	0.628481
AATTAAAGATCTGTCAAATGTAAC	24	8	0.628481
ATTAGTTGTCCACTTTAGAAATGA	24	8	0.628481
ATGTCACGCTTTTGAATATCAATT	24	8	0.628481
ATAGGTACTAGTCATAGTTGAAGT	24	8	0.628481
TTTAAATAGCCTAACACAGTTTTT	24	8	0.628481
AAAGGGTCTGGCTATATTAATGTT	24	8	0.628481
ATAAGGCTTGGACAATCCTCCTCC	24	8	0.628481
AGATTCGCCACTGTAATAAAATAT	24	8	0.628481
AATTGGCGAAGTAGGTAATCTGCC	24	8	0.628481
AGCTGGCGCGATCTGAATTCATTC	24	8	0.628481
AAAAGACACCTAAACTATGCAAGT	24	8	0.628481
AAAATTAGTATAAACGTGGTTCTC	24	8	0.628481
ATTAGCTAAAATTTGCCAGCGTCT	24	8	0.628481
ACATCTGAAATAGACGTGTTTGTA	24	8	0.628481
AATTATAATTGGCCACGTTTCAAA	24	8	0.628481
AAGCTTGTGTACGACTAATTCTAT	24	8	0.628481
ATTAAGACTGATATTACACCATTC	24	8	0.628481
ACTTTATTTGAAGAGTCAGATCAA	24	8	0.628481
ATTGAATTTAGACGGGTCAAACTG	24	8	0.628481
GCTGGCCTATTTCGCTGCAATTGT	24	8	0.628481
TTGGGTAGCTAGAACTTAGAGTTT	24	8	0.628481
AGGGAGTAGTTTTTTGTCTTGAGT	24	8	0.628481
CATGACTCTTACTATTCACATATG	24	8	0.628481
AGTGTCATGTAGGCTTAAAAGGGT	24	8	0.628481
ATTTGAATTTATGTTGCTTAGAGT	24	8	0.628481
AAAGAATAAAGATAGTGACTAGCA	24	8	0.628481
AAGACTGGCAACAACAAGTTGTTC	24	8	0.628481
AGGAAGGTAGACTGTACGTAGATC	24	8	0.628481
AATCAGTAGACATCATAGACCGGT	24	8	0.628481
AAGACCTAGTTTGATTTGTAACAG	24	8	0.628481
TGATCCGTTGTTATTCAAAAGAGA	24	8	0.628481
GAGTTAAAGTGATTATATGTTGGT	24	8	0.628481
TCTCATGTCAATCAAAATATCCAA	24	8	0.628481
ACAAAATACCATAGCATGTACACT	24	8	0.628481
TAAAAATTGTGAGACTGTACATAC	24	8	0.628481
AAGACGTGTTTCATAAGTTTAGGG	24	8	0.628481
TCGCTGACCTAAATTGTATAATTC	24	8	0.628481
TTTCTTTATCTAGATCTTAGCTTT	24	8	0.628481
ACACCCATGTACGACAGATTCAGG	24	8	0.628481
ATACCCGATCTAAATATCCAAATT	24	8	0.628481
AACGATAAGATGTACGCCGATCTT	24	8	0.628481
AGGATTTTAGCTTAGTTAAGATGT	24	8	0.628481
ATCATGTTGCTCGAACTTTTCAAA	24	8	0.628481
CTTTAGGTATCACATTATGTCTTT	24	8	0.628481
CTTCCTCACTTTTTATACAAACAA	24	8	0.628481
AATTAAATGCCGCTAATAGTCATT	24	8	0.628481
TTCCACTAGTTAGTATGTTTACTT	24	8	0.628481
ACTAATAGTTGAGCATCATGTATT	24	8	0.628481
TCAGCCAGATAATTGTTTATCATT	24	8	0.628481
AGAATTCTAAGCCAACAAGGGAGT	24	8	0.628481
AAATGCAATATGACTATTAAAAGT	24	8	0.628481
TTTCAAGTGAGGTAGCCAGAAGAA	24	8	0.628481
CTTGGGTTTATATGTTTATCTTTT	24	8	0.628481
ATAAAGTTGTTGCCTATTGATGAT	24	8	0.628481
ATAAATGAGCCTTTTTTGAAAGTT	24	8	0.628481
TTTTCTACTGTTGGCCGAAATAAA	24	8	0.628481
TCATCAGACTATTTCGTTATATTT	24	8	0.628481
AAAATACCGTCAGACTTTTATGTA	24	8	0.628481
TGAAGGATCACTTTGAGCTTTAGT	24	8	0.628481
AACACTAGCAATGTTAATGTTATG	24	8	0.628481
TTGAGCCTTAGATATGAAAATAAT	24	8	0.628481
AAAATATGTTGTCAATAAATCGCT	24	8	0.628481
ATGCCGCTAAAAGTTATATTTGTT	24	8	0.628481
CTGTTGACCTTTCAAAGAAAGAAA	24	8	0.628481
ATCTAGCTGTCTTAAATTAAATCT	24	8	0.628481
AACTAGCTCGAGCAACTGTTGAAT	24	8	0.628481
AAAGACATGAAAGTCGAGAAAGGT	24	8	0.628481
CGATTCGGACTCAAATAATTTTGG	24	8	0.628481
TCTTGTGATTTTGAACATGTCAGA	24	8	0.628481
GACGGGCCCTGCTCTGATACCATG	24	8	0.628481
AAAACTGGAGCATATATGTCCTTC	24	8	0.628481
AATAAATATACGTAAGCCTTATGA	24	8	0.628481
ACTAAACGACGATCCGTCATGGGC	24	8	0.628481
AAAACGTTATATCTGAAGTCCATT	24	8	0.628481
GAGAATCTAGCTTAAGTTTAGAGT	24	8	0.628481
AAGACCCTCGGCTCAAGTGCCATA	24	8	0.628481
AGAGTCAATAATTCGTTCGATTTT	24	8	0.628481
AGATCGACTGGAGTAACTTTTTAC	24	8	0.628481
AAAGGATCCGACACGAGCAACAAT	24	8	0.628481
ATATATCTTTTAAATGCTCGTCTT	24	8	0.628481
TTAGAGTCAAACTATAAGAACTTT	24	8	0.628481
AGAAAATACTAGAAGATCGTAAGG	24	8	0.628481
TATGACATGAAATGGGCACAGGCC	24	8	0.628481
ATACCCAGTCTAGTCACACAGAGT	24	8	0.628481
TAAATAATTTCAGATCTGAGCTCT	24	8	0.628481
ACTGACGCCAAGTAAAAAGTCGTG	24	8	0.628481
GCGTTTGGATAAAAGTACTGAAGT	24	8	0.628481
GTTCCGTTTAAACAAATATCGTTA	24	8	0.628481
ATGGATAACCAATGCTAATGGACG	24	8	0.628481
AAGAATTGTGGTGAAGTGATAAGT	24	8	0.628481
AATCAAGCCTATTGTTATCAGAGT	24	8	0.628481
GGACTCGGATAATTCTTTATGTTT	24	8	0.628481
AAACTGGATACACAATATGTAGCT	24	8	0.628481
TTGGCGAAAAATTATATTATTTAT	24	8	0.628481
TTTTACTTGTTGATGACTGTCTGT	24	8	0.628481
ATCAAATGAATCATGTACATGAGT	24	8	0.628481
ATTATGTTGAAGTGAATCGTTAGA	24	8	0.628481
ACACCTCTTAGTCATGTAAAAACA	24	8	0.628481
ACACTAGTTTGATAAAAGTCAACC	24	8	0.628481
AGTTGTTGCTTACGTTGTATTACA	24	8	0.628481
CTGCCAGTAGTCATATGCTTGTCT	24	8	0.628481
GATGTCCGATATTCATATTAGAGT	24	8	0.628481
AGGATTGAATGTACGAAAAAAGAA	24	8	0.628481
AGTGCAGCTATTATGGAAAATCGT	24	8	0.628481
TTTGGGTCCATTGCATTTTTTTCT	24	8	0.628481
AACTTGATCTCCAACTTTCATAAT	24	8	0.628481
ATTCACGACAGATGTAACATAATC	24	8	0.628481
ACTCCTTGAACTATTTAATAATGT	24	8	0.628481
AAATAGGAGGACGTGACACAATCT	24	8	0.628481
GTGAGACTTTTGTCATTCTTTAAC	24	8	0.628481
AAATCGTGTAGAAGTCAAGGAGTG	24	8	0.628481
ACTGATCAAAAAAGAAATGATGTC	24	8	0.628481
TTTGAGACTGTCAGAAATAAAAAC	24	8	0.628481
ACTTTGAGGTATTTATAGTCGTCA	24	8	0.628481
TTGGCTTCAACTGTTAACTATGTC	24	8	0.628481
TGTGAATGTGTGATTTTTTGGAGT	24	8	0.628481
AGAGTTTGAGACCACTTGTTATGT	24	8	0.628481
ACAGAGAGATTGTTTTCAATAGAC	24	8	0.628481
ACTCCTTTCATTTTAAAAAGAATG	24	8	0.628481
TTTAAGGAGATTCAAGCCCACTGC	24	8	0.628481
ATCCCGACTTGATTTGTTGTTTCC	24	8	0.628481
TTTGTAGCTACATGTTATATGGAG	24	8	0.628481
AGAGACTCGTGCTGATAAGATATT	24	8	0.628481
TTCAGGCTAGTGCCACGTAGGCCT	24	8	0.628481
ATTGAAGCTCGATTAATTTAAATT	24	8	0.628481
ATAGTAGATGTTGAATCCTTTTTG	24	8	0.628481
AAATAGAGATGTCATTCACCATTG	24	8	0.628481
AATAAGTATCGACTAACTCTGTGT	24	8	0.628481
AAGGACGTGAGCTTGATTTCCAGA	24	8	0.628481
ATTTGACTCGCATATAATCAAGAT	24	8	0.628481
ATGATCAAAGCGAGTGAATCTACT	24	8	0.628481
AGAGGCGCATGTCAAACTTTGGCT	24	8	0.628481
ATGCCACGAATGACGCATGTGTTT	24	8	0.628481
ATAAATTATATAGTTGGCCCAATG	24	8	0.628481
ATATAAGACGTTGTGTAAGACCAG	24	8	0.628481
AATATTCTGTCAGTCGCGATTGAC	24	8	0.628481
AGGATTTGAGTTCACATTACATCA	24	8	0.628481
TTTAGTGCCGCTAAAAGTTATTTT	24	8	0.628481
TTCGGATAAAACATTATTTTCAGA	24	8	0.628481
TCTTTGGCTCAGACGACATGATGT	24	8	0.628481
ATTTAAGTCCCTTTAGTATGGAGT	24	8	0.628481
GGAACGCTATGTCATTTTGAATCT	24	8	0.628481
ATATCAAGCTTGTGACCCACAAAT	24	8	0.628481
ATGATTTTTGGAAGTCAAGTTAGT	24	8	0.628481
ATTGAACGAAGGTAGTAGAAGATT	24	8	0.628481
TTGGAGTCCTGATTATATGCACAT	24	8	0.628481
AGAGGACTCTAGTTAAATTTAGGT	24	8	0.628481
AGATAATTTCTGTTAGACCGTCGG	24	8	0.628481
AGGGGTATATGTGAGCCGTTTGTA	24	8	0.628481
ATGATTCGAGGGCTGTTAGTGGCG	24	8	0.628481
ATAGACGGACCCTCAAGTGAAGTG	24	8	0.628481
AATACTTATCATAGAAATGTGACA	24	8	0.628481
ATATCCTTCAACTTTGTCATTTAG	24	8	0.628481
ATTGTGCCCTGTAGCAAACTGTTT	24	8	0.628481
ATACTAAATGTCGCTTTTTTTAAA	24	8	0.628481
ATAAATGTAATTCGAAGTCAAGTT	24	8	0.628481
ATTTTATTTGAGCCGATGATTCAC	24	8	0.628481
TTTGGCTAATGTTTGTTATGGAAC	24	8	0.628481
AAGATTCGAGACTAAAGAAATGTT	24	8	0.628481
GATTAAGTTAGAAGGAACATGCCT	24	8	0.628481
ATAGAAATAGACGCATCAAGTAGC	24	8	0.628481
AGTGAACGAGTATTGTTAGACATA	24	8	0.628481
AATGGTTCTTAGGTTTAAACAACC	24	8	0.628481
AATGGATGATCGACTCATGTAATG	24	8	0.628481
GTTATGTTGTGACTTGTCTAATCA	24	8	0.628481
TTCAAAAAGGATGGCCTAGTTTGA	24	8	0.628481
TAAACATGTCACGTGGAAAGTTAA	24	8	0.628481
ATCGGATTTCAATATTTATACTGA	24	8	0.628481
AAGATTAAATAATGACATGTGACA	24	8	0.628481
TTGTGTTTGTGTTATGTATAAAGC	24	8	0.628481
AATAATGATGATTGTGATTGTCCG	24	8	0.628481
AGATTACTAAACTTGTTGAGTTTT	24	8	0.628481
AGCGAGACTGCCAAAGTGACGAGC	24	8	0.628481
GTTGTCGCTAAACATGTATATTTT	24	8	0.628481
TTCGTGCTAGACTCTCAATCTGTC	24	8	0.628481
ATAGGTTTTACGTCTAGTTAAAGT	24	8	0.628481
TTATGACTTGCTGGGACTAACAGA	24	8	0.628481
ATAAGCCAGACTAAATTCATATTG	24	8	0.628481
ATATGACCTTAGATAGAAAGACGT	24	8	0.628481
TACACGTGTCATAATCTTATCTAC	24	8	0.628481
ATTGGATCGCTTATTGGTTAAAAT	24	8	0.628481
TACAACTGTATAATTCGCTGGCCT	24	8	0.628481
ACATAGGTTAAGGAGCTACTCGTA	24	8	0.628481
AGACTGATTGAAGTATATGTTTGA	24	8	0.628481
TTTACTAAGGACTGCGTATACTGT	24	8	0.628481
ATGACCGAGGATATCCGCATACCA	24	8	0.628481
GGGCTATAGCTCAGTTGGTAGAGC	24	8	0.628481
AGAACTTTCTATTTAAGGTCATGT	24	8	0.628481
AAGAGAAGGTGAATAACAGAGTCC	24	8	0.628481
GAGATAACTATTGTCATTACTTGG	24	8	0.628481
ATATATGCCTTCACTTTAATAGAA	24	8	0.628481
ACGACAAGTGCCGAAGCTAGGATT	24	8	0.628481
AATAAGACCCTCAAAATCACCATG	24	8	0.628481
AAGACCCAACCTGATTTCTATTCA	24	8	0.628481
AAGCTGGCTCATGACGAGAGGAGG	24	8	0.628481
TCTAGCTTTACATATGTTATGTTT	24	8	0.628481
GATATGTTTGGATCTCGAAATTCG	24	8	0.628481
AGGTCAAATCCTGAATCCGTCTCT	24	8	0.628481
ATCCGACCTAATTTTAAAACACAT	24	8	0.628481
CTAGTACGAGAGGAACCGTTGATT	24	8	0.628481
AGACCTGACTCTGACGTGACACAT	24	8	0.628481
AGTGTCAATAGAACCAATGTCGCT	24	8	0.628481
AAACTCCGTTTTAAGTCAAATTAG	24	8	0.628481
ATTTGATGTAAGACTGAAACCGTT	24	8	0.628481
GTGAAATATATTGTATCCATTGAC	24	8	0.628481
AAAAACGTGTAGTTCAAAATGACT	24	8	0.628481
GTTCGAATCTCTCAGGCGACGCCA	24	8	0.628481
ATTGGTTTAGCTTATTTAAAAATT	24	8	0.628481
TAGTCTTAGCTGAATTTTAAACTC	24	8	0.628481
ATTGACATAGCCGATTAACCAAAT	24	8	0.628481
ATAGGTTCGCTGGTTATTTGAATT	24	8	0.628481
ATCTTAATTGCGTAGAGTCATGGA	24	8	0.628481
AAGTATCCACAGAGTAGTTTCGAC	24	8	0.628481
TATGGAGAAAGTTCTGTTGAGAGT	24	8	0.628481
AATTGTATGATTCGCTAGCCTATT	24	8	0.628481
TTGATCTGACTAAATAGTTAAAAT	24	8	0.628481
AGATTTATAGCGAATTCTGTGAGT	24	8	0.628481
AAAATTTATGATCAAACGCTAGCT	24	8	0.628481
TTTAAATTTCTGTAGTCAATAATC	24	8	0.628481
ATCAATCAATTAGCCAATCAACTG	24	8	0.628481
ATACTCCTTTCGTTTCAAAAAGAA	24	8	0.628481
TCTAAACTCCATGTAATTTATCGC	24	8	0.628481
AGCGTGCCACATAAAACAAAAGAT	24	8	0.628481
AGGGACACGTGACACAATCTTATC	24	8	0.628481
AGTGGCGAAGCCAGAAATTTCGTT	24	8	0.628481
ATTTTGACGGCTCTAGTTATATAA	24	8	0.628481
ATTGTTAACTAAGATCAGAAGATT	24	8	0.628481
ATATCCTTCAACTTGAGACAAATC	24	8	0.628481
ATCATTTTATCCATCTCTACTAGT	24	8	0.628481
CCGTAGAATGAATAAAAGAAGAGT	24	8	0.628481
ATTTTCCACGTGACATGTTTAAGA	24	8	0.628481
TCTTCTAATGGCTACACAACAAGT	24	8	0.628481
ATATAGTATAAGTGTGTCTCTAAG	24	8	0.628481
AACATTTTTAAAGTTTGATTCAGT	24	8	0.628481
GTTCATATGCTATTAAGTTTTGTT	24	8	0.628481
AAATCCAAGACATCTGATTAAAAG	24	8	0.628481
TGGGCAGCGAACCGGAACTACGAG	24	8	0.628481
AACAACTTGTTATGTCATGTGTCA	24	8	0.628481
ATGATATAACAAACTCTTGTCGGA	24	8	0.628481
TTGGCCGATGATACCTACTCAGTA	24	8	0.628481
AACATGACTAGTCTTGGAGTGTCT	24	8	0.628481
CGATTAAGCTTATCAGTTTCTGTT	24	8	0.628481
ATCGTCTCGGAAATCGTTGAGAGA	24	8	0.628481
AAGCTGTCACCATCAATCACTACT	24	8	0.628481
TCTTTCGTAGATTTTGTGTCAAGG	24	8	0.628481
ATATGACTCGGACAATCTTAATGA	24	8	0.628481
ATTTAATCGGACTTCAATGTAGAC	24	8	0.628481
AATAGGCCAGCTAGTTATACAATT	24	8	0.628481
TCACACGACATGTTTAAGACCACA	24	8	0.628481
ATGGGTTGAATAGAAATCTGGTTG	24	8	0.628481
ATATAAACTTGTGGATCGATTTTT	24	8	0.628481
ACTGTATTCAAGTGGATTTACATG	24	8	0.628481
ATTTAAACTGGAAAGTGTCACCTA	24	8	0.628481
TTAACTAATGCCGATAAAAACGTT	24	8	0.628481
ATAGTTTGCTATGGAACACAAATA	24	8	0.628481
ATAAGCCAACTCGATAAACTTTAG	24	8	0.628481
TTTGGAAAGTAAGCTTCGCACTGA	24	8	0.628481
AAAACGCGGACAAGCACAAAAGTA	24	8	0.628481
AAAATAACTGGATCAAAATAACTA	24	8	0.628481
AAGACGTATTCAATTGTTATTAGG	24	8	0.628481
TTGGCCGAACCACGTTAAATCTCT	24	8	0.628481
TCAGACAGTCTGTAGAATCGTGAC	24	8	0.628481
AACCTGATAGTATGTTTAGCAAGA	24	8	0.628481
ATCGGACCTCGGCTGAAGTAAGGC	24	8	0.628481
CCTCAGATATACGCTTTTTGGTGT	24	8	0.628481
AATAACTTTTTTATCGGTTCGACT	24	8	0.628481
TTTCTAAGGATTAGTATGAAAATT	24	8	0.628481
ACATTAAGTTAAAATCTTGGCTCC	24	8	0.628481
AACTCCTAAGACCATTATCTTCAC	24	8	0.628481
ATTGGTGGCCTCCTAAAATTGACA	24	8	0.628481
AGACAGATTTCTATATTAAGTAGC	24	8	0.628481
GGTTATACTGTCAGATCATTTATG	24	8	0.628481
AACAAGCCTAAGTAGAAAACAATC	24	8	0.628481
CTCCAAAAATCACCATGTTAAGTG	24	8	0.628481
ATTATACAAAGTATAGCTATAAGT	24	8	0.628481
ACACTTTGTAGCTACATGTTATAG	24	8	0.628481
TTCGTGTATATCCAAAGTTGGAAC	24	8	0.628481
AGCGAAGACTCATGTAACAACAAG	24	8	0.628481
ATCCTGACTCTGCCATTGGAAATG	24	8	0.628481
ATCAAAGTTTTGAGTTCGAGCCCT	24	8	0.628481
AAATAAGTCAAAAATCAAAAGTAG	24	8	0.628481
AAATTTGATGGACCAGATCGGACT	24	8	0.628481
AATGGATAAGATTGTGACATGTGT	24	8	0.628481
AGGTCGATTCAGAATTTAAACTTT	24	8	0.628481
ACGCTGGTTGACTTTTTTTTCAAG	24	8	0.628481
ACTGGATTCTCTTTCGGATAGGCC	24	8	0.628481
TTTGAGGTTGAGTTAGGCTCAAGT	24	8	0.628481
CCGCTGGTCATAGATTTTTCAAAT	24	8	0.628481
AGGACTTTGATTCGGATTTGAATA	24	8	0.628481
AAAGATCGATTTGATATGACCGTG	24	8	0.628481
ATCTTAAGAAACTTTATTGCCAAA	24	8	0.628481
ATAATACAAAAACTTAAGATCGTA	24	8	0.628481
TCGATTGAAAGTTATATGCTCATC	24	8	0.628481
TTGATACTGGTACTCTGTGCGTCC	24	8	0.628481
AGACTATGTAGGATATTAACCTAT	24	8	0.628481
AATTTGATCGAACTTTAATGTGAA	24	8	0.628481
TTTGCATTAGGATAGACTGTCTAC	24	8	0.628481
ATTAACGCGGTTTGGTCAATCAAC	24	8	0.628481
ATACCCAAATCGTGGGGCCATGAG	24	8	0.628481
AGAACGCAGATTATAGTAGAATGT	24	8	0.628481
AAATATTTGATCCGCTAAACTGTT	24	8	0.628481
TTCGGACATATGTAAAGAATACAT	24	8	0.628481
ATTGAACAAGTAGACACATGAGTC	24	8	0.628481
ATGGAGACTGTGTCATTCTTAATC	24	8	0.628481
ATAACATAATATATGTAGGACGCC	24	8	0.628481
AAAGATTAAGTTGTTTCAAAAGAG	24	8	0.628481
GTAGGACAAAAAATGACATGTGTG	24	8	0.628481
AGATCATCAGTTTCATGTCCTGAC	24	8	0.628481
ATCATTCGGTGACAGTTCAGATCC	24	8	0.628481
ACGAAGACTGGCTAGAGTTGCGGT	24	8	0.628481
TTAGTTAGTTGGCAGTCACTGATT	24	8	0.628481
ATGAATGACTAAAACCTTGAAGTT	24	8	0.628481
ATTGTTTCGGAAAGGCCATCAGCT	24	8	0.628481
GTTTTTCGCAGTCAAAAATTCAGC	24	8	0.628481
CACAAGGACTATTTATGCTATGAT	24	8	0.628481
CAAACCAACTATGTCGGAAGATCT	24	8	0.628481
AATCTGGCCAAACTGAAACTATTT	24	8	0.628481
AAATTTCGGACATAGGTTGAGAGG	24	8	0.628481
TTCTATTTTGGGTTGGCCGATGAT	24	8	0.628481
ATTAGTCCTCCGTCTGAAAACTCA	24	8	0.628481
ACGCAAACAGAGTCAATAATAGCA	24	8	0.628481
ATTACACTGACTATGTTTATTATT	24	8	0.628481
ATGACTTTTAACTTTGGATGTGCT	24	8	0.628481
CAATATGTCAAAACAGTTCAGAGT	24	8	0.628481
AATAATTGGTGACTACATAAAAAT	24	8	0.628481
AATATGCTTGAGCCTCTTGACAAC	24	8	0.628481
AGATTGTCAGGCTTAGTATAAAGT	24	8	0.628481
GAATAGGTTGAGATTGAACTCAGT	24	8	0.628481
ACTGAAATGACGACAGAAATGCCT	24	8	0.628481
GTTATTTTTGAAAGACTCTTGGCT	24	8	0.628481
TCTTGATAAGCTGAAACTATGTCA	24	8	0.628481
GATTACGTATATATAAAACTCAGT	24	8	0.628481
ATTCCTTGATCCTATCTGATTCCG	24	8	0.628481
ATATATCTAGTGTGATTCGCAAGT	24	8	0.628481
ACGGGTGTGATCTAGTGGTCAATG	24	8	0.628481
AGAATAACATGTCATACAAGAGTT	24	8	0.628481
ATAATCTTATCCATCGAGTCGGTA	24	8	0.628481
AGGGTGTCATGTAAGACGAACATA	24	8	0.628481
AAGAAACTAGTCATGGAATAAGGA	24	8	0.628481
ACGGACATACGAGTATCATAATCT	24	8	0.628481
AAATTTCGGACATAGATTGAGGGG	24	8	0.628481
AGCATCGAAGCTTGATGTGTTAGT	24	8	0.628481
ATACAGTCTAGTCAAACATGGTAT	24	8	0.628481
ATTAACCGATTTTCAGCAAAAGTT	24	8	0.628481
AGGTCACATGTGTATCATAACTCT	24	8	0.628481
AACTGTAGTATAAATATCAAACAC	24	8	0.628481
ATTTACTTAGTCATTTTTACGACA	24	8	0.628481
ATATCGCACGTCCGAATGATGAGT	24	8	0.628481
AGACAGTAGACCATTAAAAAACTA	24	8	0.628481
TTGGACTTAGGCGATTTTGATAAT	24	8	0.628481
TTAGTCGAAGCTTCAATGTGGATT	24	8	0.628481
ATGGCGTCAGATTGATATATGTCC	24	8	0.628481
AGATAAGTGGTCACACATTTCAGT	24	8	0.628481
AGAATGTTGAACAGCTTGCTCGAG	24	8	0.628481
GTGGAAGTAGTTAGTCAAAGTTTG	24	8	0.628481
GATAGTAGCTTGAAAAAAAAATCA	24	8	0.628481
ATTTTCTCCGTACCATTTTATGTG	24	8	0.628481
AGTTAAATTTCGAAGCCAAATTTA	24	8	0.628481
AGTTATCTGATATATGTTGCTAGT	24	8	0.628481
AAAGCTGTCTCTAGAATACACTAG	24	8	0.628481
TGAGATTTCAGACATAGGTTGAGG	24	8	0.628481
AATCTGATTGAAATGTCACAAGTC	24	8	0.628481
AAAGTCAACCATCGTTGGGCCCAC	24	8	0.628481
AAGATTTGTTATGTAGCTCAGATA	24	8	0.628481
AGCGTTTGATCATGGATTTTCAGA	24	8	0.628481
ACTCTTTAACTTGGCTTTGAATCA	24	8	0.628481
ATATCAGGTGGATCAACAGACGTG	24	8	0.628481
ATTCGAAGGTGACACTTGTTGTTA	24	8	0.628481
